# A druggable redox switch on SHP1 controls macrophage inflammation

**DOI:** 10.64898/2026.02.19.706790

**Authors:** Mei Ying Ng, Meredith N. Nix, Guangyan Du, Ivan Davidek, Nils Burger, Sanghee Shin, Sean Toenjes, Haruna Takeda, Megan Cheah Xin Yan, Bingsen Zhang, Haopeng Xiao, Shelley Wei, Hyuk-Soo Seo, Sirano Dhe-Paganon, Thomas E. Wales, John R. Engen, Evanna L. Mills, Jianwei Che, Tinghu Zhang, Nathanael S. Gray, Edward T. Chouchani

**Author notes:** These authors contributed equally: Mei Ying Ng, Meredith N. Nix.

## Abstract

Immunological proteins are major disease targets, yet most remain undrugged. Post-translational redox modification of cysteine residues has emerged as an important mode of immune cell regulation, particularly in macrophage cytokine responses. Here, we develop a strategy for systematic discovery and small-molecule functionalization of redox-regulated cysteines on immunological proteins. Using deep redox proteomics, we annotate 788 in vivo redox-regulated cysteines across diverse immune-relevant protein domains. We demonstrate how these sites enable cysteine-directed pharmacology through discovery of a novel cysteine activation site on the immune regulator SHP1. Targeting Cys102, we develop a highly selective covalent agonist, SCA, which binds the N-SH2 domain to relieve autoinhibition and activate SHP1. In mouse and human macrophages, SCA selectively engages SHP1 Cys102, antagonizing IRAK signaling and LPS-induced pro-inflammatory cytokine production. Together, this work identifies a druggable cysteine redox switch controlling macrophage cytokine responses and provides a compendium of redox-regulated sites for therapeutic development.

## Supplementary material for "A druggable redox switch on SHP1 controls macrophage inflammation": Table S1 (part 4 of 9)

### Sheet: % redox modification (continued)
Table S1. Redox modification state of immunological cysteines and annotation to protein structure and functional domains
GRN_HUMAN_322	GRN	GRN	Progranulin (PGRN) (Acrogranin) (Epithelin precursor) (Glycoprotein of 88 Kda) (GP88) (Glycoprotein 88) (Granulin precursor) (PC cell-derived growth factor) (PCDGF) (Proepithelin) (PEPI) [Cleaved into: Paragranulin; Granulin-1 (Granulin G); Granulin-2 (Granulin F); Granulin-3 (Epithelin-2) (Granulin B); Granulin-4 (Epithelin-1) (Granulin A); Granulin-5 (Granulin C); Granulin-6 (Granulin D); Granulin-7 (Granulin E)]	P28799	GRN_HUMAN_322	GRN_MOUSE_320	NA	NA	NA	NA	NA	NA	NA	NA	NA	NA	NA	NA	NA	NA	NA	TRUE	PF00396	Granulin	295 - 336	PF00396	Granulin	293 - 334	1G26;2JYE;2JYT;2JYU;2JYV;6NUG;	P28799;	NA	P28798;	FALSE	FALSE	Disease related genes, Human disease related genes, Plasma proteins, Predicted intracellular proteins, Predicted secreted proteins	FALSE	FALSE
GRN_HUMAN_328	GRN	GRN	Progranulin (PGRN) (Acrogranin) (Epithelin precursor) (Glycoprotein of 88 Kda) (GP88) (Glycoprotein 88) (Granulin precursor) (PC cell-derived growth factor) (PCDGF) (Proepithelin) (PEPI) [Cleaved into: Paragranulin; Granulin-1 (Granulin G); Granulin-2 (Granulin F); Granulin-3 (Epithelin-2) (Granulin B); Granulin-4 (Epithelin-1) (Granulin A); Granulin-5 (Granulin C); Granulin-6 (Granulin D); Granulin-7 (Granulin E)]	P28799	GRN_HUMAN_328	GRN_MOUSE_326	NA	NA	NA	NA	NA	NA	NA	NA	NA	NA	NA	NA	NA	NA	NA	TRUE	PF00396	Granulin	295 - 336	PF00396	Granulin	293 - 334	1G26;2JYE;2JYT;2JYU;2JYV;6NUG;	P28799;	NA	P28798;	FALSE	FALSE	Disease related genes, Human disease related genes, Plasma proteins, Predicted intracellular proteins, Predicted secreted proteins	FALSE	FALSE
GRN_HUMAN_335	GRN	GRN	Progranulin (PGRN) (Acrogranin) (Epithelin precursor) (Glycoprotein of 88 Kda) (GP88) (Glycoprotein 88) (Granulin precursor) (PC cell-derived growth factor) (PCDGF) (Proepithelin) (PEPI) [Cleaved into: Paragranulin; Granulin-1 (Granulin G); Granulin-2 (Granulin F); Granulin-3 (Epithelin-2) (Granulin B); Granulin-4 (Epithelin-1) (Granulin A); Granulin-5 (Granulin C); Granulin-6 (Granulin D); Granulin-7 (Granulin E)]	P28799	GRN_HUMAN_335	GRN_MOUSE_333	NA	NA	NA	NA	NA	NA	NA	NA	NA	NA	NA	NA	NA	NA	NA	TRUE	PF00396	Granulin	295 - 336	PF00396	Granulin	293 - 334	1G26;2JYE;2JYT;2JYU;2JYV;6NUG;	P28799;	NA	P28798;	FALSE	FALSE	Disease related genes, Human disease related genes, Plasma proteins, Predicted intracellular proteins, Predicted secreted proteins	FALSE	FALSE
GRN_HUMAN_366	GRN	GRN	Progranulin (PGRN) (Acrogranin) (Epithelin precursor) (Glycoprotein of 88 Kda) (GP88) (Glycoprotein 88) (Granulin precursor) (PC cell-derived growth factor) (PCDGF) (Proepithelin) (PEPI) [Cleaved into: Paragranulin; Granulin-1 (Granulin G); Granulin-2 (Granulin F); Granulin-3 (Epithelin-2) (Granulin B); Granulin-4 (Epithelin-1) (Granulin A); Granulin-5 (Granulin C); Granulin-6 (Granulin D); Granulin-7 (Granulin E)]	P28799	GRN_HUMAN_366	GRN_MOUSE_364	NA	NA	NA	NA	NA	NA	NA	NA	NA	NA	NA	NA	NA	NA	NA	TRUE	NA	NA	NA	NA	NA	NA	1G26;2JYE;2JYT;2JYU;2JYV;6NUG;	P28799;	NA	P28798;	FALSE	FALSE	Disease related genes, Human disease related genes, Plasma proteins, Predicted intracellular proteins, Predicted secreted proteins	FALSE	FALSE
GRN_HUMAN_372	GRN	GRN	Progranulin (PGRN) (Acrogranin) (Epithelin precursor) (Glycoprotein of 88 Kda) (GP88) (Glycoprotein 88) (Granulin precursor) (PC cell-derived growth factor) (PCDGF) (Proepithelin) (PEPI) [Cleaved into: Paragranulin; Granulin-1 (Granulin G); Granulin-2 (Granulin F); Granulin-3 (Epithelin-2) (Granulin B); Granulin-4 (Epithelin-1) (Granulin A); Granulin-5 (Granulin C); Granulin-6 (Granulin D); Granulin-7 (Granulin E)]	P28799	GRN_HUMAN_372	GRN_MOUSE_370	NA	NA	NA	NA	NA	NA	NA	NA	NA	NA	NA	NA	NA	NA	NA	TRUE	NA	NA	NA	NA	NA	NA	1G26;2JYE;2JYT;2JYU;2JYV;6NUG;	P28799;	NA	P28798;	FALSE	FALSE	Disease related genes, Human disease related genes, Plasma proteins, Predicted intracellular proteins, Predicted secreted proteins	FALSE	FALSE
GRN_HUMAN_378	GRN	GRN	Progranulin (PGRN) (Acrogranin) (Epithelin precursor) (Glycoprotein of 88 Kda) (GP88) (Glycoprotein 88) (Granulin precursor) (PC cell-derived growth factor) (PCDGF) (Proepithelin) (PEPI) [Cleaved into: Paragranulin; Granulin-1 (Granulin G); Granulin-2 (Granulin F); Granulin-3 (Epithelin-2) (Granulin B); Granulin-4 (Epithelin-1) (Granulin A); Granulin-5 (Granulin C); Granulin-6 (Granulin D); Granulin-7 (Granulin E)]	P28799	GRN_HUMAN_378	GRN_MOUSE_376	NA	NA	NA	NA	NA	NA	NA	NA	NA	NA	NA	NA	NA	NA	NA	TRUE	PF00396	Granulin	377 - 417	PF00396	Granulin	375 - 414	1G26;2JYE;2JYT;2JYU;2JYV;6NUG;	P28799;	NA	P28798;	FALSE	FALSE	Disease related genes, Human disease related genes, Plasma proteins, Predicted intracellular proteins, Predicted secreted proteins	FALSE	FALSE
GRN_HUMAN_379	GRN	GRN	Progranulin (PGRN) (Acrogranin) (Epithelin precursor) (Glycoprotein of 88 Kda) (GP88) (Glycoprotein 88) (Granulin precursor) (PC cell-derived growth factor) (PCDGF) (Proepithelin) (PEPI) [Cleaved into: Paragranulin; Granulin-1 (Granulin G); Granulin-2 (Granulin F); Granulin-3 (Epithelin-2) (Granulin B); Granulin-4 (Epithelin-1) (Granulin A); Granulin-5 (Granulin C); Granulin-6 (Granulin D); Granulin-7 (Granulin E)]	P28799	GRN_HUMAN_379	GRN_MOUSE_377	NA	NA	NA	NA	NA	NA	NA	NA	NA	NA	NA	NA	NA	NA	NA	TRUE	PF00396	Granulin	377 - 417	PF00396	Granulin	375 - 414	1G26;2JYE;2JYT;2JYU;2JYV;6NUG;	P28799;	NA	P28798;	FALSE	FALSE	Disease related genes, Human disease related genes, Plasma proteins, Predicted intracellular proteins, Predicted secreted proteins	FALSE	FALSE
GRN_HUMAN_388	GRN	GRN	Progranulin (PGRN) (Acrogranin) (Epithelin precursor) (Glycoprotein of 88 Kda) (GP88) (Glycoprotein 88) (Granulin precursor) (PC cell-derived growth factor) (PCDGF) (Proepithelin) (PEPI) [Cleaved into: Paragranulin; Granulin-1 (Granulin G); Granulin-2 (Granulin F); Granulin-3 (Epithelin-2) (Granulin B); Granulin-4 (Epithelin-1) (Granulin A); Granulin-5 (Granulin C); Granulin-6 (Granulin D); Granulin-7 (Granulin E)]	P28799	GRN_HUMAN_388	GRN_MOUSE_386	NA	NA	NA	NA	NA	NA	NA	NA	NA	NA	NA	NA	NA	NA	NA	TRUE	PF00396	Granulin	377 - 417	PF00396	Granulin	375 - 414	1G26;2JYE;2JYT;2JYU;2JYV;6NUG;	P28799;	NA	P28798;	FALSE	FALSE	Disease related genes, Human disease related genes, Plasma proteins, Predicted intracellular proteins, Predicted secreted proteins	FALSE	FALSE
GRN_HUMAN_389	GRN	GRN	Progranulin (PGRN) (Acrogranin) (Epithelin precursor) (Glycoprotein of 88 Kda) (GP88) (Glycoprotein 88) (Granulin precursor) (PC cell-derived growth factor) (PCDGF) (Proepithelin) (PEPI) [Cleaved into: Paragranulin; Granulin-1 (Granulin G); Granulin-2 (Granulin F); Granulin-3 (Epithelin-2) (Granulin B); Granulin-4 (Epithelin-1) (Granulin A); Granulin-5 (Granulin C); Granulin-6 (Granulin D); Granulin-7 (Granulin E)]	P28799	GRN_HUMAN_389	GRN_MOUSE_387	NA	NA	NA	NA	NA	NA	NA	NA	NA	NA	NA	NA	NA	NA	NA	TRUE	PF00396	Granulin	377 - 417	PF00396	Granulin	375 - 414	1G26;2JYE;2JYT;2JYU;2JYV;6NUG;	P28799;	NA	P28798;	FALSE	FALSE	Disease related genes, Human disease related genes, Plasma proteins, Predicted intracellular proteins, Predicted secreted proteins	FALSE	FALSE
GRN_HUMAN_396	GRN	GRN	Progranulin (PGRN) (Acrogranin) (Epithelin precursor) (Glycoprotein of 88 Kda) (GP88) (Glycoprotein 88) (Granulin precursor) (PC cell-derived growth factor) (PCDGF) (Proepithelin) (PEPI) [Cleaved into: Paragranulin; Granulin-1 (Granulin G); Granulin-2 (Granulin F); Granulin-3 (Epithelin-2) (Granulin B); Granulin-4 (Epithelin-1) (Granulin A); Granulin-5 (Granulin C); Granulin-6 (Granulin D); Granulin-7 (Granulin E)]	P28799	GRN_HUMAN_396	GRN_MOUSE_394	NA	NA	NA	NA	NA	NA	NA	NA	NA	NA	NA	NA	NA	NA	NA	TRUE	PF00396	Granulin	377 - 417	PF00396	Granulin	375 - 414	1G26;2JYE;2JYT;2JYU;2JYV;6NUG;	P28799;	NA	P28798;	FALSE	FALSE	Disease related genes, Human disease related genes, Plasma proteins, Predicted intracellular proteins, Predicted secreted proteins	FALSE	FALSE
GRN_HUMAN_397	GRN	GRN	Progranulin (PGRN) (Acrogranin) (Epithelin precursor) (Glycoprotein of 88 Kda) (GP88) (Glycoprotein 88) (Granulin precursor) (PC cell-derived growth factor) (PCDGF) (Proepithelin) (PEPI) [Cleaved into: Paragranulin; Granulin-1 (Granulin G); Granulin-2 (Granulin F); Granulin-3 (Epithelin-2) (Granulin B); Granulin-4 (Epithelin-1) (Granulin A); Granulin-5 (Granulin C); Granulin-6 (Granulin D); Granulin-7 (Granulin E)]	P28799	GRN_HUMAN_397	GRN_MOUSE_395	NA	NA	NA	NA	NA	NA	NA	NA	NA	NA	NA	NA	NA	NA	NA	TRUE	PF00396	Granulin	377 - 417	PF00396	Granulin	375 - 414	1G26;2JYE;2JYT;2JYU;2JYV;6NUG;	P28799;	NA	P28798;	FALSE	FALSE	Disease related genes, Human disease related genes, Plasma proteins, Predicted intracellular proteins, Predicted secreted proteins	FALSE	FALSE
GRN_HUMAN_403	GRN	GRN	Progranulin (PGRN) (Acrogranin) (Epithelin precursor) (Glycoprotein of 88 Kda) (GP88) (Glycoprotein 88) (Granulin precursor) (PC cell-derived growth factor) (PCDGF) (Proepithelin) (PEPI) [Cleaved into: Paragranulin; Granulin-1 (Granulin G); Granulin-2 (Granulin F); Granulin-3 (Epithelin-2) (Granulin B); Granulin-4 (Epithelin-1) (Granulin A); Granulin-5 (Granulin C); Granulin-6 (Granulin D); Granulin-7 (Granulin E)]	P28799	GRN_HUMAN_403	GRN_MOUSE_401	NA	NA	NA	NA	NA	NA	NA	NA	NA	NA	NA	NA	NA	NA	NA	TRUE	PF00396	Granulin	377 - 417	PF00396	Granulin	375 - 414	1G26;2JYE;2JYT;2JYU;2JYV;6NUG;	P28799;	NA	P28798;	FALSE	FALSE	Disease related genes, Human disease related genes, Plasma proteins, Predicted intracellular proteins, Predicted secreted proteins	FALSE	FALSE
GRN_HUMAN_404	GRN	GRN	Progranulin (PGRN) (Acrogranin) (Epithelin precursor) (Glycoprotein of 88 Kda) (GP88) (Glycoprotein 88) (Granulin precursor) (PC cell-derived growth factor) (PCDGF) (Proepithelin) (PEPI) [Cleaved into: Paragranulin; Granulin-1 (Granulin G); Granulin-2 (Granulin F); Granulin-3 (Epithelin-2) (Granulin B); Granulin-4 (Epithelin-1) (Granulin A); Granulin-5 (Granulin C); Granulin-6 (Granulin D); Granulin-7 (Granulin E)]	P28799	GRN_HUMAN_404	GRN_MOUSE_402	NA	NA	NA	NA	NA	NA	NA	NA	NA	NA	NA	NA	NA	NA	NA	TRUE	PF00396	Granulin	377 - 417	PF00396	Granulin	375 - 414	1G26;2JYE;2JYT;2JYU;2JYV;6NUG;	P28799;	NA	P28798;	FALSE	FALSE	Disease related genes, Human disease related genes, Plasma proteins, Predicted intracellular proteins, Predicted secreted proteins	FALSE	FALSE
GRN_HUMAN_410	GRN	GRN	Progranulin (PGRN) (Acrogranin) (Epithelin precursor) (Glycoprotein of 88 Kda) (GP88) (Glycoprotein 88) (Granulin precursor) (PC cell-derived growth factor) (PCDGF) (Proepithelin) (PEPI) [Cleaved into: Paragranulin; Granulin-1 (Granulin G); Granulin-2 (Granulin F); Granulin-3 (Epithelin-2) (Granulin B); Granulin-4 (Epithelin-1) (Granulin A); Granulin-5 (Granulin C); Granulin-6 (Granulin D); Granulin-7 (Granulin E)]	P28799	GRN_HUMAN_410	GRN_MOUSE_408	NA	NA	NA	NA	NA	NA	NA	NA	NA	NA	NA	NA	NA	NA	NA	TRUE	PF00396	Granulin	377 - 417	PF00396	Granulin	375 - 414	1G26;2JYE;2JYT;2JYU;2JYV;6NUG;	P28799;	NA	P28798;	FALSE	FALSE	Disease related genes, Human disease related genes, Plasma proteins, Predicted intracellular proteins, Predicted secreted proteins	FALSE	FALSE
GRN_HUMAN_416	GRN	GRN	Progranulin (PGRN) (Acrogranin) (Epithelin precursor) (Glycoprotein of 88 Kda) (GP88) (Glycoprotein 88) (Granulin precursor) (PC cell-derived growth factor) (PCDGF) (Proepithelin) (PEPI) [Cleaved into: Paragranulin; Granulin-1 (Granulin G); Granulin-2 (Granulin F); Granulin-3 (Epithelin-2) (Granulin B); Granulin-4 (Epithelin-1) (Granulin A); Granulin-5 (Granulin C); Granulin-6 (Granulin D); Granulin-7 (Granulin E)]	P28799	GRN_HUMAN_416	GRN_MOUSE_414	NA	NA	NA	NA	NA	NA	NA	NA	NA	NA	NA	NA	NA	NA	NA	TRUE	PF00396	Granulin	377 - 417	NA	NA	NA	1G26;2JYE;2JYT;2JYU;2JYV;6NUG;	P28799;	NA	P28798;	FALSE	FALSE	Disease related genes, Human disease related genes, Plasma proteins, Predicted intracellular proteins, Predicted secreted proteins	FALSE	FALSE
GRN_HUMAN_444	GRN	GRN	Progranulin (PGRN) (Acrogranin) (Epithelin precursor) (Glycoprotein of 88 Kda) (GP88) (Glycoprotein 88) (Granulin precursor) (PC cell-derived growth factor) (PCDGF) (Proepithelin) (PEPI) [Cleaved into: Paragranulin; Granulin-1 (Granulin G); Granulin-2 (Granulin F); Granulin-3 (Epithelin-2) (Granulin B); Granulin-4 (Epithelin-1) (Granulin A); Granulin-5 (Granulin C); Granulin-6 (Granulin D); Granulin-7 (Granulin E)]	P28799	GRN_HUMAN_444	GRN_MOUSE_442	NA	NA	NA	NA	NA	NA	NA	NA	NA	NA	NA	NA	NA	NA	NA	TRUE	NA	NA	NA	NA	NA	NA	1G26;2JYE;2JYT;2JYU;2JYV;6NUG;	P28799;	NA	P28798;	FALSE	FALSE	Disease related genes, Human disease related genes, Plasma proteins, Predicted intracellular proteins, Predicted secreted proteins	FALSE	FALSE
GRN_HUMAN_450	GRN	GRN	Progranulin (PGRN) (Acrogranin) (Epithelin precursor) (Glycoprotein of 88 Kda) (GP88) (Glycoprotein 88) (Granulin precursor) (PC cell-derived growth factor) (PCDGF) (Proepithelin) (PEPI) [Cleaved into: Paragranulin; Granulin-1 (Granulin G); Granulin-2 (Granulin F); Granulin-3 (Epithelin-2) (Granulin B); Granulin-4 (Epithelin-1) (Granulin A); Granulin-5 (Granulin C); Granulin-6 (Granulin D); Granulin-7 (Granulin E)]	P28799	GRN_HUMAN_450	GRN_MOUSE_448	NA	NA	NA	NA	NA	NA	NA	NA	NA	NA	NA	NA	NA	NA	NA	TRUE	NA	NA	NA	NA	NA	NA	1G26;2JYE;2JYT;2JYU;2JYV;6NUG;	P28799;	NA	P28798;	FALSE	FALSE	Disease related genes, Human disease related genes, Plasma proteins, Predicted intracellular proteins, Predicted secreted proteins	FALSE	FALSE
GRN_HUMAN_456	GRN	GRN	Progranulin (PGRN) (Acrogranin) (Epithelin precursor) (Glycoprotein of 88 Kda) (GP88) (Glycoprotein 88) (Granulin precursor) (PC cell-derived growth factor) (PCDGF) (Proepithelin) (PEPI) [Cleaved into: Paragranulin; Granulin-1 (Granulin G); Granulin-2 (Granulin F); Granulin-3 (Epithelin-2) (Granulin B); Granulin-4 (Epithelin-1) (Granulin A); Granulin-5 (Granulin C); Granulin-6 (Granulin D); Granulin-7 (Granulin E)]	P28799	GRN_HUMAN_456	GRN_MOUSE_454	NA	NA	NA	NA	NA	NA	NA	NA	NA	NA	NA	NA	NA	NA	NA	TRUE	PF00396	Granulin	455 - 496	PF00396	Granulin	453 - 494	1G26;2JYE;2JYT;2JYU;2JYV;6NUG;	P28799;	NA	P28798;	FALSE	FALSE	Disease related genes, Human disease related genes, Plasma proteins, Predicted intracellular proteins, Predicted secreted proteins	FALSE	FALSE
GRN_HUMAN_457	GRN	GRN	Progranulin (PGRN) (Acrogranin) (Epithelin precursor) (Glycoprotein of 88 Kda) (GP88) (Glycoprotein 88) (Granulin precursor) (PC cell-derived growth factor) (PCDGF) (Proepithelin) (PEPI) [Cleaved into: Paragranulin; Granulin-1 (Granulin G); Granulin-2 (Granulin F); Granulin-3 (Epithelin-2) (Granulin B); Granulin-4 (Epithelin-1) (Granulin A); Granulin-5 (Granulin C); Granulin-6 (Granulin D); Granulin-7 (Granulin E)]	P28799	GRN_HUMAN_457	GRN_MOUSE_455	NA	NA	NA	NA	NA	NA	NA	NA	NA	NA	NA	NA	NA	NA	NA	TRUE	PF00396	Granulin	455 - 496	PF00396	Granulin	453 - 494	1G26;2JYE;2JYT;2JYU;2JYV;6NUG;	P28799;	NA	P28798;	FALSE	FALSE	Disease related genes, Human disease related genes, Plasma proteins, Predicted intracellular proteins, Predicted secreted proteins	FALSE	FALSE
GRN_HUMAN_466	GRN	GRN	Progranulin (PGRN) (Acrogranin) (Epithelin precursor) (Glycoprotein of 88 Kda) (GP88) (Glycoprotein 88) (Granulin precursor) (PC cell-derived growth factor) (PCDGF) (Proepithelin) (PEPI) [Cleaved into: Paragranulin; Granulin-1 (Granulin G); Granulin-2 (Granulin F); Granulin-3 (Epithelin-2) (Granulin B); Granulin-4 (Epithelin-1) (Granulin A); Granulin-5 (Granulin C); Granulin-6 (Granulin D); Granulin-7 (Granulin E)]	P28799	GRN_HUMAN_466	GRN_MOUSE_464	NA	NA	NA	NA	NA	NA	NA	NA	NA	NA	NA	NA	NA	NA	NA	TRUE	PF00396	Granulin	455 - 496	PF00396	Granulin	453 - 494	1G26;2JYE;2JYT;2JYU;2JYV;6NUG;	P28799;	NA	P28798;	FALSE	FALSE	Disease related genes, Human disease related genes, Plasma proteins, Predicted intracellular proteins, Predicted secreted proteins	FALSE	FALSE
GRN_HUMAN_467	GRN	GRN	Progranulin (PGRN) (Acrogranin) (Epithelin precursor) (Glycoprotein of 88 Kda) (GP88) (Glycoprotein 88) (Granulin precursor) (PC cell-derived growth factor) (PCDGF) (Proepithelin) (PEPI) [Cleaved into: Paragranulin; Granulin-1 (Granulin G); Granulin-2 (Granulin F); Granulin-3 (Epithelin-2) (Granulin B); Granulin-4 (Epithelin-1) (Granulin A); Granulin-5 (Granulin C); Granulin-6 (Granulin D); Granulin-7 (Granulin E)]	P28799	GRN_HUMAN_467	GRN_MOUSE_465	NA	NA	NA	NA	NA	NA	NA	NA	NA	NA	NA	NA	NA	NA	NA	TRUE	PF00396	Granulin	455 - 496	PF00396	Granulin	453 - 494	1G26;2JYE;2JYT;2JYU;2JYV;6NUG;	P28799;	NA	P28798;	FALSE	FALSE	Disease related genes, Human disease related genes, Plasma proteins, Predicted intracellular proteins, Predicted secreted proteins	FALSE	FALSE
GRN_HUMAN_474	GRN	GRN	Progranulin (PGRN) (Acrogranin) (Epithelin precursor) (Glycoprotein of 88 Kda) (GP88) (Glycoprotein 88) (Granulin precursor) (PC cell-derived growth factor) (PCDGF) (Proepithelin) (PEPI) [Cleaved into: Paragranulin; Granulin-1 (Granulin G); Granulin-2 (Granulin F); Granulin-3 (Epithelin-2) (Granulin B); Granulin-4 (Epithelin-1) (Granulin A); Granulin-5 (Granulin C); Granulin-6 (Granulin D); Granulin-7 (Granulin E)]	P28799	GRN_HUMAN_474	GRN_MOUSE_472	NA	NA	NA	NA	NA	NA	NA	NA	NA	NA	NA	NA	NA	NA	NA	TRUE	PF00396	Granulin	455 - 496	PF00396	Granulin	453 - 494	1G26;2JYE;2JYT;2JYU;2JYV;6NUG;	P28799;	NA	P28798;	FALSE	FALSE	Disease related genes, Human disease related genes, Plasma proteins, Predicted intracellular proteins, Predicted secreted proteins	FALSE	FALSE
GRN_HUMAN_475	GRN	GRN	Progranulin (PGRN) (Acrogranin) (Epithelin precursor) (Glycoprotein of 88 Kda) (GP88) (Glycoprotein 88) (Granulin precursor) (PC cell-derived growth factor) (PCDGF) (Proepithelin) (PEPI) [Cleaved into: Paragranulin; Granulin-1 (Granulin G); Granulin-2 (Granulin F); Granulin-3 (Epithelin-2) (Granulin B); Granulin-4 (Epithelin-1) (Granulin A); Granulin-5 (Granulin C); Granulin-6 (Granulin D); Granulin-7 (Granulin E)]	P28799	GRN_HUMAN_475	GRN_MOUSE_473	NA	NA	NA	NA	NA	NA	NA	NA	NA	NA	NA	NA	NA	NA	NA	TRUE	PF00396	Granulin	455 - 496	PF00396	Granulin	453 - 494	1G26;2JYE;2JYT;2JYU;2JYV;6NUG;	P28799;	NA	P28798;	FALSE	FALSE	Disease related genes, Human disease related genes, Plasma proteins, Predicted intracellular proteins, Predicted secreted proteins	FALSE	FALSE
GRN_HUMAN_481	GRN	GRN	Progranulin (PGRN) (Acrogranin) (Epithelin precursor) (Glycoprotein of 88 Kda) (GP88) (Glycoprotein 88) (Granulin precursor) (PC cell-derived growth factor) (PCDGF) (Proepithelin) (PEPI) [Cleaved into: Paragranulin; Granulin-1 (Granulin G); Granulin-2 (Granulin F); Granulin-3 (Epithelin-2) (Granulin B); Granulin-4 (Epithelin-1) (Granulin A); Granulin-5 (Granulin C); Granulin-6 (Granulin D); Granulin-7 (Granulin E)]	P28799	GRN_HUMAN_481	GRN_MOUSE_479	NA	NA	NA	NA	NA	NA	NA	NA	NA	NA	NA	NA	NA	NA	NA	TRUE	PF00396	Granulin	455 - 496	PF00396	Granulin	453 - 494	1G26;2JYE;2JYT;2JYU;2JYV;6NUG;	P28799;	NA	P28798;	FALSE	FALSE	Disease related genes, Human disease related genes, Plasma proteins, Predicted intracellular proteins, Predicted secreted proteins	FALSE	FALSE
GRN_HUMAN_482	GRN	GRN	Progranulin (PGRN) (Acrogranin) (Epithelin precursor) (Glycoprotein of 88 Kda) (GP88) (Glycoprotein 88) (Granulin precursor) (PC cell-derived growth factor) (PCDGF) (Proepithelin) (PEPI) [Cleaved into: Paragranulin; Granulin-1 (Granulin G); Granulin-2 (Granulin F); Granulin-3 (Epithelin-2) (Granulin B); Granulin-4 (Epithelin-1) (Granulin A); Granulin-5 (Granulin C); Granulin-6 (Granulin D); Granulin-7 (Granulin E)]	P28799	GRN_HUMAN_482	GRN_MOUSE_480	NA	NA	NA	NA	NA	NA	NA	NA	NA	NA	NA	NA	NA	NA	NA	TRUE	PF00396	Granulin	455 - 496	PF00396	Granulin	453 - 494	1G26;2JYE;2JYT;2JYU;2JYV;6NUG;	P28799;	NA	P28798;	FALSE	FALSE	Disease related genes, Human disease related genes, Plasma proteins, Predicted intracellular proteins, Predicted secreted proteins	FALSE	FALSE
GRN_HUMAN_488	GRN	GRN	Progranulin (PGRN) (Acrogranin) (Epithelin precursor) (Glycoprotein of 88 Kda) (GP88) (Glycoprotein 88) (Granulin precursor) (PC cell-derived growth factor) (PCDGF) (Proepithelin) (PEPI) [Cleaved into: Paragranulin; Granulin-1 (Granulin G); Granulin-2 (Granulin F); Granulin-3 (Epithelin-2) (Granulin B); Granulin-4 (Epithelin-1) (Granulin A); Granulin-5 (Granulin C); Granulin-6 (Granulin D); Granulin-7 (Granulin E)]	P28799	GRN_HUMAN_488	GRN_MOUSE_486	NA	NA	NA	NA	NA	NA	NA	NA	NA	NA	NA	NA	NA	NA	NA	TRUE	PF00396	Granulin	455 - 496	PF00396	Granulin	453 - 494	1G26;2JYE;2JYT;2JYU;2JYV;6NUG;	P28799;	NA	P28798;	FALSE	FALSE	Disease related genes, Human disease related genes, Plasma proteins, Predicted intracellular proteins, Predicted secreted proteins	FALSE	FALSE
GRN_HUMAN_495	GRN	GRN	Progranulin (PGRN) (Acrogranin) (Epithelin precursor) (Glycoprotein of 88 Kda) (GP88) (Glycoprotein 88) (Granulin precursor) (PC cell-derived growth factor) (PCDGF) (Proepithelin) (PEPI) [Cleaved into: Paragranulin; Granulin-1 (Granulin G); Granulin-2 (Granulin F); Granulin-3 (Epithelin-2) (Granulin B); Granulin-4 (Epithelin-1) (Granulin A); Granulin-5 (Granulin C); Granulin-6 (Granulin D); Granulin-7 (Granulin E)]	P28799	GRN_HUMAN_495	GRN_MOUSE_493	NA	NA	NA	NA	NA	NA	NA	NA	NA	NA	NA	NA	NA	NA	NA	TRUE	PF00396	Granulin	455 - 496	PF00396	Granulin	453 - 494	1G26;2JYE;2JYT;2JYU;2JYV;6NUG;	P28799;	NA	P28798;	FALSE	FALSE	Disease related genes, Human disease related genes, Plasma proteins, Predicted intracellular proteins, Predicted secreted proteins	FALSE	FALSE
GRN_HUMAN_521	GRN	GRN	Progranulin (PGRN) (Acrogranin) (Epithelin precursor) (Glycoprotein of 88 Kda) (GP88) (Glycoprotein 88) (Granulin precursor) (PC cell-derived growth factor) (PCDGF) (Proepithelin) (PEPI) [Cleaved into: Paragranulin; Granulin-1 (Granulin G); Granulin-2 (Granulin F); Granulin-3 (Epithelin-2) (Granulin B); Granulin-4 (Epithelin-1) (Granulin A); Granulin-5 (Granulin C); Granulin-6 (Granulin D); Granulin-7 (Granulin E)]	P28799	GRN_HUMAN_521	GRN_MOUSE_517	NA	NA	NA	NA	NA	NA	NA	NA	NA	NA	NA	NA	NA	NA	NA	TRUE	NA	NA	NA	NA	NA	NA	1G26;2JYE;2JYT;2JYU;2JYV;6NUG;	P28799;	NA	P28798;	FALSE	FALSE	Disease related genes, Human disease related genes, Plasma proteins, Predicted intracellular proteins, Predicted secreted proteins	FALSE	FALSE
GRN_HUMAN_527	GRN	GRN	Progranulin (PGRN) (Acrogranin) (Epithelin precursor) (Glycoprotein of 88 Kda) (GP88) (Glycoprotein 88) (Granulin precursor) (PC cell-derived growth factor) (PCDGF) (Proepithelin) (PEPI) [Cleaved into: Paragranulin; Granulin-1 (Granulin G); Granulin-2 (Granulin F); Granulin-3 (Epithelin-2) (Granulin B); Granulin-4 (Epithelin-1) (Granulin A); Granulin-5 (Granulin C); Granulin-6 (Granulin D); Granulin-7 (Granulin E)]	P28799	GRN_HUMAN_527	GRN_MOUSE_523	NA	NA	NA	NA	NA	NA	NA	NA	NA	NA	NA	NA	NA	NA	NA	TRUE	NA	NA	NA	NA	NA	NA	1G26;2JYE;2JYT;2JYU;2JYV;6NUG;	P28799;	NA	P28798;	FALSE	FALSE	Disease related genes, Human disease related genes, Plasma proteins, Predicted intracellular proteins, Predicted secreted proteins	FALSE	FALSE
GRN_HUMAN_533	GRN	GRN	Progranulin (PGRN) (Acrogranin) (Epithelin precursor) (Glycoprotein of 88 Kda) (GP88) (Glycoprotein 88) (Granulin precursor) (PC cell-derived growth factor) (PCDGF) (Proepithelin) (PEPI) [Cleaved into: Paragranulin; Granulin-1 (Granulin G); Granulin-2 (Granulin F); Granulin-3 (Epithelin-2) (Granulin B); Granulin-4 (Epithelin-1) (Granulin A); Granulin-5 (Granulin C); Granulin-6 (Granulin D); Granulin-7 (Granulin E)]	P28799	GRN_HUMAN_533	GRN_MOUSE_529	NA	NA	NA	NA	NA	NA	NA	NA	NA	NA	NA	NA	NA	NA	NA	TRUE	PF00396	Granulin	532 - 573	PF00396	Granulin	528 - 569	1G26;2JYE;2JYT;2JYU;2JYV;6NUG;	P28799;	NA	P28798;	FALSE	FALSE	Disease related genes, Human disease related genes, Plasma proteins, Predicted intracellular proteins, Predicted secreted proteins	FALSE	FALSE
GRN_HUMAN_534	GRN	GRN	Progranulin (PGRN) (Acrogranin) (Epithelin precursor) (Glycoprotein of 88 Kda) (GP88) (Glycoprotein 88) (Granulin precursor) (PC cell-derived growth factor) (PCDGF) (Proepithelin) (PEPI) [Cleaved into: Paragranulin; Granulin-1 (Granulin G); Granulin-2 (Granulin F); Granulin-3 (Epithelin-2) (Granulin B); Granulin-4 (Epithelin-1) (Granulin A); Granulin-5 (Granulin C); Granulin-6 (Granulin D); Granulin-7 (Granulin E)]	P28799	GRN_HUMAN_534	GRN_MOUSE_530	NA	NA	NA	NA	NA	NA	NA	NA	NA	NA	NA	NA	NA	NA	NA	TRUE	PF00396	Granulin	532 - 573	PF00396	Granulin	528 - 569	1G26;2JYE;2JYT;2JYU;2JYV;6NUG;	P28799;	NA	P28798;	FALSE	FALSE	Disease related genes, Human disease related genes, Plasma proteins, Predicted intracellular proteins, Predicted secreted proteins	FALSE	FALSE
GRN_HUMAN_543	GRN	GRN	Progranulin (PGRN) (Acrogranin) (Epithelin precursor) (Glycoprotein of 88 Kda) (GP88) (Glycoprotein 88) (Granulin precursor) (PC cell-derived growth factor) (PCDGF) (Proepithelin) (PEPI) [Cleaved into: Paragranulin; Granulin-1 (Granulin G); Granulin-2 (Granulin F); Granulin-3 (Epithelin-2) (Granulin B); Granulin-4 (Epithelin-1) (Granulin A); Granulin-5 (Granulin C); Granulin-6 (Granulin D); Granulin-7 (Granulin E)]	P28799	GRN_HUMAN_543	GRN_MOUSE_539	NA	NA	NA	NA	NA	NA	NA	NA	NA	NA	NA	NA	NA	NA	NA	TRUE	PF00396	Granulin	532 - 573	PF00396	Granulin	528 - 569	1G26;2JYE;2JYT;2JYU;2JYV;6NUG;	P28799;	NA	P28798;	FALSE	FALSE	Disease related genes, Human disease related genes, Plasma proteins, Predicted intracellular proteins, Predicted secreted proteins	FALSE	FALSE
GRN_HUMAN_544	GRN	GRN	Progranulin (PGRN) (Acrogranin) (Epithelin precursor) (Glycoprotein of 88 Kda) (GP88) (Glycoprotein 88) (Granulin precursor) (PC cell-derived growth factor) (PCDGF) (Proepithelin) (PEPI) [Cleaved into: Paragranulin; Granulin-1 (Granulin G); Granulin-2 (Granulin F); Granulin-3 (Epithelin-2) (Granulin B); Granulin-4 (Epithelin-1) (Granulin A); Granulin-5 (Granulin C); Granulin-6 (Granulin D); Granulin-7 (Granulin E)]	P28799	GRN_HUMAN_544	GRN_MOUSE_540	NA	NA	NA	NA	NA	NA	NA	NA	NA	NA	NA	NA	NA	NA	NA	TRUE	PF00396	Granulin	532 - 573	PF00396	Granulin	528 - 569	1G26;2JYE;2JYT;2JYU;2JYV;6NUG;	P28799;	NA	P28798;	FALSE	FALSE	Disease related genes, Human disease related genes, Plasma proteins, Predicted intracellular proteins, Predicted secreted proteins	FALSE	FALSE
GRN_HUMAN_551	GRN	GRN	Progranulin (PGRN) (Acrogranin) (Epithelin precursor) (Glycoprotein of 88 Kda) (GP88) (Glycoprotein 88) (Granulin precursor) (PC cell-derived growth factor) (PCDGF) (Proepithelin) (PEPI) [Cleaved into: Paragranulin; Granulin-1 (Granulin G); Granulin-2 (Granulin F); Granulin-3 (Epithelin-2) (Granulin B); Granulin-4 (Epithelin-1) (Granulin A); Granulin-5 (Granulin C); Granulin-6 (Granulin D); Granulin-7 (Granulin E)]	P28799	GRN_HUMAN_551	GRN_MOUSE_547	NA	NA	NA	NA	NA	NA	NA	NA	NA	NA	NA	NA	NA	NA	NA	TRUE	PF00396	Granulin	532 - 573	PF00396	Granulin	528 - 569	1G26;2JYE;2JYT;2JYU;2JYV;6NUG;	P28799;	NA	P28798;	FALSE	FALSE	Disease related genes, Human disease related genes, Plasma proteins, Predicted intracellular proteins, Predicted secreted proteins	FALSE	FALSE
GRN_HUMAN_552	GRN	GRN	Progranulin (PGRN) (Acrogranin) (Epithelin precursor) (Glycoprotein of 88 Kda) (GP88) (Glycoprotein 88) (Granulin precursor) (PC cell-derived growth factor) (PCDGF) (Proepithelin) (PEPI) [Cleaved into: Paragranulin; Granulin-1 (Granulin G); Granulin-2 (Granulin F); Granulin-3 (Epithelin-2) (Granulin B); Granulin-4 (Epithelin-1) (Granulin A); Granulin-5 (Granulin C); Granulin-6 (Granulin D); Granulin-7 (Granulin E)]	P28799	GRN_HUMAN_552	GRN_MOUSE_548	NA	NA	NA	NA	NA	NA	NA	NA	NA	NA	NA	NA	NA	NA	NA	TRUE	PF00396	Granulin	532 - 573	PF00396	Granulin	528 - 569	1G26;2JYE;2JYT;2JYU;2JYV;6NUG;	P28799;	NA	P28798;	FALSE	FALSE	Disease related genes, Human disease related genes, Plasma proteins, Predicted intracellular proteins, Predicted secreted proteins	FALSE	FALSE
GRN_HUMAN_558	GRN	GRN	Progranulin (PGRN) (Acrogranin) (Epithelin precursor) (Glycoprotein of 88 Kda) (GP88) (Glycoprotein 88) (Granulin precursor) (PC cell-derived growth factor) (PCDGF) (Proepithelin) (PEPI) [Cleaved into: Paragranulin; Granulin-1 (Granulin G); Granulin-2 (Granulin F); Granulin-3 (Epithelin-2) (Granulin B); Granulin-4 (Epithelin-1) (Granulin A); Granulin-5 (Granulin C); Granulin-6 (Granulin D); Granulin-7 (Granulin E)]	P28799	GRN_HUMAN_558	GRN_MOUSE_554	NA	NA	NA	NA	NA	NA	NA	NA	NA	NA	NA	NA	NA	NA	NA	TRUE	PF00396	Granulin	532 - 573	PF00396	Granulin	528 - 569	1G26;2JYE;2JYT;2JYU;2JYV;6NUG;	P28799;	NA	P28798;	FALSE	FALSE	Disease related genes, Human disease related genes, Plasma proteins, Predicted intracellular proteins, Predicted secreted proteins	FALSE	FALSE
GRN_HUMAN_559	GRN	GRN	Progranulin (PGRN) (Acrogranin) (Epithelin precursor) (Glycoprotein of 88 Kda) (GP88) (Glycoprotein 88) (Granulin precursor) (PC cell-derived growth factor) (PCDGF) (Proepithelin) (PEPI) [Cleaved into: Paragranulin; Granulin-1 (Granulin G); Granulin-2 (Granulin F); Granulin-3 (Epithelin-2) (Granulin B); Granulin-4 (Epithelin-1) (Granulin A); Granulin-5 (Granulin C); Granulin-6 (Granulin D); Granulin-7 (Granulin E)]	P28799	GRN_HUMAN_559	GRN_MOUSE_555	NA	NA	NA	NA	NA	NA	NA	NA	NA	NA	NA	NA	NA	NA	NA	TRUE	PF00396	Granulin	532 - 573	PF00396	Granulin	528 - 569	1G26;2JYE;2JYT;2JYU;2JYV;6NUG;	P28799;	NA	P28798;	FALSE	FALSE	Disease related genes, Human disease related genes, Plasma proteins, Predicted intracellular proteins, Predicted secreted proteins	FALSE	FALSE
GRN_HUMAN_565	GRN	GRN	Progranulin (PGRN) (Acrogranin) (Epithelin precursor) (Glycoprotein of 88 Kda) (GP88) (Glycoprotein 88) (Granulin precursor) (PC cell-derived growth factor) (PCDGF) (Proepithelin) (PEPI) [Cleaved into: Paragranulin; Granulin-1 (Granulin G); Granulin-2 (Granulin F); Granulin-3 (Epithelin-2) (Granulin B); Granulin-4 (Epithelin-1) (Granulin A); Granulin-5 (Granulin C); Granulin-6 (Granulin D); Granulin-7 (Granulin E)]	P28799	GRN_HUMAN_565	GRN_MOUSE_561	NA	NA	NA	NA	NA	NA	NA	NA	NA	NA	NA	NA	NA	NA	NA	TRUE	PF00396	Granulin	532 - 573	PF00396	Granulin	528 - 569	1G26;2JYE;2JYT;2JYU;2JYV;6NUG;	P28799;	NA	P28798;	FALSE	FALSE	Disease related genes, Human disease related genes, Plasma proteins, Predicted intracellular proteins, Predicted secreted proteins	FALSE	FALSE
GRN_HUMAN_572	GRN	GRN	Progranulin (PGRN) (Acrogranin) (Epithelin precursor) (Glycoprotein of 88 Kda) (GP88) (Glycoprotein 88) (Granulin precursor) (PC cell-derived growth factor) (PCDGF) (Proepithelin) (PEPI) [Cleaved into: Paragranulin; Granulin-1 (Granulin G); Granulin-2 (Granulin F); Granulin-3 (Epithelin-2) (Granulin B); Granulin-4 (Epithelin-1) (Granulin A); Granulin-5 (Granulin C); Granulin-6 (Granulin D); Granulin-7 (Granulin E)]	P28799	GRN_HUMAN_572	GRN_MOUSE_568	NA	NA	NA	NA	NA	NA	NA	NA	NA	NA	NA	NA	NA	NA	NA	TRUE	PF00396	Granulin	532 - 573	PF00396	Granulin	528 - 569	1G26;2JYE;2JYT;2JYU;2JYV;6NUG;	P28799;	NA	P28798;	FALSE	FALSE	Disease related genes, Human disease related genes, Plasma proteins, Predicted intracellular proteins, Predicted secreted proteins	FALSE	FALSE
TPP2_HUMAN_28	TPP2	TPP2	Tripeptidyl-peptidase 2 (TPP-2) (EC 3.4.14.10) (Tripeptidyl aminopeptidase) (Tripeptidyl-peptidase II) (TPP-II)	P29144	TPP2_HUMAN_28	TPP2_MOUSE_28	2.45066	epi.young_oxi_percent	2.29809	2.00595	1.10333	4.18521	2.66071	39.2453	skm.young_oxi_percent	43.915	34.0655	40.1398	35.1026	43.0034	36.7946	TRUE	NA	NA	NA	NA	NA	NA	NA	P29144;	NA	Q64514;	FALSE	FALSE	Enzymes, Plasma proteins, Predicted intracellular proteins	FALSE	FALSE
TPP2_HUMAN_150	TPP2	TPP2	Tripeptidyl-peptidase 2 (TPP-2) (EC 3.4.14.10) (Tripeptidyl aminopeptidase) (Tripeptidyl-peptidase II) (TPP-II)	P29144	TPP2_HUMAN_150	TPP2_MOUSE_150	2.16305	epi.old_oxi_percent	2.33301	2.14718	2.10828	2.25605	1.97076	20.3403	subQ.old_oxi_percent	27.8687	16.641	17.9935	14.3766	24.8217	18.1773	TRUE	PF00082	Subtilase family	35 - 500	NA	NA	NA	NA	P29144;	NA	Q64514;	FALSE	FALSE	Enzymes, Plasma proteins, Predicted intracellular proteins	FALSE	FALSE
TPP2_HUMAN_197	TPP2	TPP2	Tripeptidyl-peptidase 2 (TPP-2) (EC 3.4.14.10) (Tripeptidyl aminopeptidase) (Tripeptidyl-peptidase II) (TPP-II)	P29144	TPP2_HUMAN_197	TPP2_MOUSE_197	2.90714	liver.young_oxi_percent	1.25586	2.65281	4.22379	3.33804	3.06522	24.414	bat.young_oxi_percent	26.1757	20.4879	22.1189	21.5266	31.761	21.5069	TRUE	PF00082	Subtilase family	35 - 500	NA	NA	NA	NA	P29144;	NA	Q64514;	FALSE	FALSE	Enzymes, Plasma proteins, Predicted intracellular proteins	FALSE	FALSE
TPP2_HUMAN_209	TPP2	TPP2	Tripeptidyl-peptidase 2 (TPP-2) (EC 3.4.14.10) (Tripeptidyl aminopeptidase) (Tripeptidyl-peptidase II) (TPP-II)	P29144	TPP2_HUMAN_209	TPP2_MOUSE_209	0.298018	spleen.young_oxi_percent	0.000475672	0	0	0.674442	0.815171	49.9016	subQ.young_oxi_percent	36.2087	39.374	57.1011	62.9007	53.9236	49.6036	TRUE	PF00082	Subtilase family	35 - 500	NA	NA	NA	NA	P29144;	NA	Q64514;	FALSE	FALSE	Enzymes, Plasma proteins, Predicted intracellular proteins	FALSE	FALSE
TPP2_HUMAN_322	TPP2	TPP2	Tripeptidyl-peptidase 2 (TPP-2) (EC 3.4.14.10) (Tripeptidyl aminopeptidase) (Tripeptidyl-peptidase II) (TPP-II)	P29144	TPP2_HUMAN_322	TPP2_MOUSE_322	0.590527	liver.young_oxi_percent	0.000752564	0	0	0	2.95188	17.3102	spleen.young_oxi_percent	10.7959	7.25153	7.79483	28.3845	32.324	16.7196	TRUE	PF00082	Subtilase family	35 - 500	NA	NA	NA	NA	P29144;	NA	Q64514;	FALSE	FALSE	Enzymes, Plasma proteins, Predicted intracellular proteins	FALSE	FALSE
TPP2_HUMAN_342	TPP2	TPP2	Tripeptidyl-peptidase 2 (TPP-2) (EC 3.4.14.10) (Tripeptidyl aminopeptidase) (Tripeptidyl-peptidase II) (TPP-II)	P29144	TPP2_HUMAN_342	TPP2_MOUSE_342	1.4032	kidney.young_oxi_percent	1.79539	1.39453	2.13525	0.211176	1.47967	15.08	liver.old_oxi_percent	15.7166	12.7863	14.6603	15.6159	16.6209	13.6768	TRUE	PF00082	Subtilase family	35 - 500	NA	NA	NA	NA	P29144;	NA	Q64514;	FALSE	FALSE	Enzymes, Plasma proteins, Predicted intracellular proteins	FALSE	FALSE
TPP2_HUMAN_366	TPP2	TPP2	Tripeptidyl-peptidase 2 (TPP-2) (EC 3.4.14.10) (Tripeptidyl aminopeptidase) (Tripeptidyl-peptidase II) (TPP-II)	P29144	TPP2_HUMAN_366	TPP2_MOUSE_366	NA	NA	NA	NA	NA	NA	NA	NA	NA	NA	NA	NA	NA	NA	NA	TRUE	PF00082	Subtilase family	35 - 500	NA	NA	NA	NA	P29144;	NA	Q64514;	FALSE	FALSE	Enzymes, Plasma proteins, Predicted intracellular proteins	FALSE	FALSE
TPP2_HUMAN_372	TPP2	TPP2	Tripeptidyl-peptidase 2 (TPP-2) (EC 3.4.14.10) (Tripeptidyl aminopeptidase) (Tripeptidyl-peptidase II) (TPP-II)	P29144	TPP2_HUMAN_372	TPP2_MOUSE_372	NA	NA	NA	NA	NA	NA	NA	NA	NA	NA	NA	NA	NA	NA	NA	TRUE	PF00082	Subtilase family	35 - 500	NA	NA	NA	NA	P29144;	NA	Q64514;	FALSE	FALSE	Enzymes, Plasma proteins, Predicted intracellular proteins	FALSE	FALSE
TPP2_HUMAN_456	TPP2	TPP2	Tripeptidyl-peptidase 2 (TPP-2) (EC 3.4.14.10) (Tripeptidyl aminopeptidase) (Tripeptidyl-peptidase II) (TPP-II)	P29144	TPP2_HUMAN_456	TPP2_MOUSE_456	4.72946	liver.young_oxi_percent	5.19894	5.64172	5.00245	4.69695	3.10722	4.98087	liver.old_oxi_percent	3.50478	4.1981	5.42254	7.17239	4.60651	0.25141	TRUE	PF00082	Subtilase family	35 - 500	NA	NA	NA	NA	P29144;	NA	Q64514;	FALSE	FALSE	Enzymes, Plasma proteins, Predicted intracellular proteins	FALSE	FALSE
TPP2_HUMAN_582	TPP2	TPP2	Tripeptidyl-peptidase 2 (TPP-2) (EC 3.4.14.10) (Tripeptidyl aminopeptidase) (Tripeptidyl-peptidase II) (TPP-II)	P29144	TPP2_HUMAN_582	TPP2_MOUSE_582	NA	NA	NA	NA	NA	NA	NA	NA	NA	NA	NA	NA	NA	NA	NA	TRUE	PF21223	Tripeptidyl-peptidase II, first Ig-like domain	522 - 634	NA	NA	NA	NA	P29144;	NA	Q64514;	FALSE	FALSE	Enzymes, Plasma proteins, Predicted intracellular proteins	FALSE	FALSE
TPP2_HUMAN_592	TPP2	TPP2	Tripeptidyl-peptidase 2 (TPP-2) (EC 3.4.14.10) (Tripeptidyl aminopeptidase) (Tripeptidyl-peptidase II) (TPP-II)	P29144	TPP2_HUMAN_592	TPP2_MOUSE_592	NA	NA	NA	NA	NA	NA	NA	NA	NA	NA	NA	NA	NA	NA	NA	TRUE	PF21223	Tripeptidyl-peptidase II, first Ig-like domain	522 - 634	NA	NA	NA	NA	P29144;	NA	Q64514;	FALSE	FALSE	Enzymes, Plasma proteins, Predicted intracellular proteins	FALSE	FALSE
TPP2_HUMAN_614	TPP2	TPP2	Tripeptidyl-peptidase 2 (TPP-2) (EC 3.4.14.10) (Tripeptidyl aminopeptidase) (Tripeptidyl-peptidase II) (TPP-II)	P29144	TPP2_HUMAN_614	TPP2_MOUSE_614	2.08498	liver.old_oxi_percent	0	3.10157	2.07452	2.77637	2.47244	43.2316	spleen.young_oxi_percent	6.66914	4.0196	5.46939	100	100	41.1466	TRUE	PF21223	Tripeptidyl-peptidase II, first Ig-like domain	522 - 634	NA	NA	NA	NA	P29144;	NA	Q64514;	FALSE	FALSE	Enzymes, Plasma proteins, Predicted intracellular proteins	FALSE	FALSE
TPP2_HUMAN_678	TPP2	TPP2	Tripeptidyl-peptidase 2 (TPP-2) (EC 3.4.14.10) (Tripeptidyl aminopeptidase) (Tripeptidyl-peptidase II) (TPP-II)	P29144	TPP2_HUMAN_678	TPP2_MOUSE_678	NA	NA	NA	NA	NA	NA	NA	NA	NA	NA	NA	NA	NA	NA	NA	TRUE	PF21316	TPPII, galactose-binding domain-like	654 - 741	NA	NA	NA	NA	P29144;	NA	Q64514;	FALSE	FALSE	Enzymes, Plasma proteins, Predicted intracellular proteins	FALSE	FALSE
TPP2_HUMAN_680	TPP2	TPP2	Tripeptidyl-peptidase 2 (TPP-2) (EC 3.4.14.10) (Tripeptidyl aminopeptidase) (Tripeptidyl-peptidase II) (TPP-II)	P29144	TPP2_HUMAN_680	TPP2_MOUSE_680	NA	NA	NA	NA	NA	NA	NA	NA	NA	NA	NA	NA	NA	NA	NA	TRUE	PF21316	TPPII, galactose-binding domain-like	654 - 741	NA	NA	NA	NA	P29144;	NA	Q64514;	FALSE	FALSE	Enzymes, Plasma proteins, Predicted intracellular proteins	FALSE	FALSE
TPP2_HUMAN_710	TPP2	TPP2	Tripeptidyl-peptidase 2 (TPP-2) (EC 3.4.14.10) (Tripeptidyl aminopeptidase) (Tripeptidyl-peptidase II) (TPP-II)	P29144	TPP2_HUMAN_710	TPP2_MOUSE_710	2.10537	liver.young_oxi_percent	2.29284	1.69488	1.89853	2.0412	2.59942	10.0873	lung.young_oxi_percent	8.50064	8.42997	9.38112	11.5064	12.6185	7.98195	TRUE	PF21316	TPPII, galactose-binding domain-like	654 - 741	NA	NA	NA	NA	P29144;	NA	Q64514;	FALSE	FALSE	Enzymes, Plasma proteins, Predicted intracellular proteins	FALSE	FALSE
TPP2_HUMAN_733	TPP2	TPP2	Tripeptidyl-peptidase 2 (TPP-2) (EC 3.4.14.10) (Tripeptidyl aminopeptidase) (Tripeptidyl-peptidase II) (TPP-II)	P29144	TPP2_HUMAN_733	TPP2_MOUSE_733	3.71401	skm.young_oxi_percent	2.19401	2.81305	2.90734	3.52297	7.13267	46.9127	spleen.young_oxi_percent	13.5192	7.45219	13.5922	100	100	43.1987	TRUE	PF21316	TPPII, galactose-binding domain-like	654 - 741	NA	NA	NA	NA	P29144;	NA	Q64514;	FALSE	FALSE	Enzymes, Plasma proteins, Predicted intracellular proteins	FALSE	FALSE
TPP2_HUMAN_757	TPP2	TPP2	Tripeptidyl-peptidase 2 (TPP-2) (EC 3.4.14.10) (Tripeptidyl aminopeptidase) (Tripeptidyl-peptidase II) (TPP-II)	P29144	TPP2_HUMAN_757	TPP2_MOUSE_757	NA	NA	NA	NA	NA	NA	NA	NA	NA	NA	NA	NA	NA	NA	NA	TRUE	NA	NA	NA	NA	NA	NA	NA	P29144;	NA	Q64514;	FALSE	FALSE	Enzymes, Plasma proteins, Predicted intracellular proteins	FALSE	FALSE
TPP2_HUMAN_787	TPP2	TPP2	Tripeptidyl-peptidase 2 (TPP-2) (EC 3.4.14.10) (Tripeptidyl aminopeptidase) (Tripeptidyl-peptidase II) (TPP-II)	P29144	TPP2_HUMAN_787	TPP2_MOUSE_787	0.25711	spleen.young_oxi_percent	0.529058	0.00481099	0.179654	0.18816	0.383865	19.5742	subQ.old_oxi_percent	19.5325	16.5893	13.5989	24.237	23.9136	19.3171	TRUE	PF12580	Tripeptidyl peptidase II	777 - 963	PF12580	Tripeptidyl peptidase II	777 - 963	NA	P29144;	NA	Q64514;	FALSE	FALSE	Enzymes, Plasma proteins, Predicted intracellular proteins	FALSE	FALSE
TPP2_HUMAN_840	TPP2	TPP2	Tripeptidyl-peptidase 2 (TPP-2) (EC 3.4.14.10) (Tripeptidyl aminopeptidase) (Tripeptidyl-peptidase II) (TPP-II)	P29144	TPP2_HUMAN_840	TPP2_MOUSE_840	NA	NA	NA	NA	NA	NA	NA	NA	NA	NA	NA	NA	NA	NA	NA	TRUE	PF12580	Tripeptidyl peptidase II	777 - 963	PF12580	Tripeptidyl peptidase II	777 - 963	NA	P29144;	NA	Q64514;	FALSE	FALSE	Enzymes, Plasma proteins, Predicted intracellular proteins	FALSE	FALSE
TPP2_HUMAN_844	TPP2	TPP2	Tripeptidyl-peptidase 2 (TPP-2) (EC 3.4.14.10) (Tripeptidyl aminopeptidase) (Tripeptidyl-peptidase II) (TPP-II)	P29144	TPP2_HUMAN_844	TPP2_MOUSE_844	NA	NA	NA	NA	NA	NA	NA	NA	NA	NA	NA	NA	NA	NA	NA	TRUE	PF12580	Tripeptidyl peptidase II	777 - 963	PF12580	Tripeptidyl peptidase II	777 - 963	NA	P29144;	NA	Q64514;	FALSE	FALSE	Enzymes, Plasma proteins, Predicted intracellular proteins	FALSE	FALSE
TPP2_HUMAN_967	TPP2	TPP2	Tripeptidyl-peptidase 2 (TPP-2) (EC 3.4.14.10) (Tripeptidyl aminopeptidase) (Tripeptidyl-peptidase II) (TPP-II)	P29144	TPP2_HUMAN_967	TPP2_MOUSE_967	0.912616	brain.old_oxi_percent	1.1439	1.49477	0	0.59665	1.32776	10.7382	spleen.old_oxi_percent	22.0428	28.2245	0.733613	2.69002	0	9.82556	TRUE	NA	NA	NA	NA	NA	NA	NA	P29144;	NA	Q64514;	FALSE	FALSE	Enzymes, Plasma proteins, Predicted intracellular proteins	FALSE	FALSE
TPP2_HUMAN_1125	TPP2	TPP2	Tripeptidyl-peptidase 2 (TPP-2) (EC 3.4.14.10) (Tripeptidyl aminopeptidase) (Tripeptidyl-peptidase II) (TPP-II)	P29144	TPP2_HUMAN_1125	TPP2_MOUSE_1138	0.827419	bat.young_oxi_percent	1.39322	1.60526	0	1.13861	0	18.2774	kidney.young_oxi_percent	19.9689	20.7473	20.9088	23.6649	6.09705	17.45	TRUE	NA	NA	NA	NA	NA	NA	NA	P29144;	NA	Q64514;	FALSE	FALSE	Enzymes, Plasma proteins, Predicted intracellular proteins	FALSE	FALSE
TPP2_HUMAN_1129	TPP2	TPP2	Tripeptidyl-peptidase 2 (TPP-2) (EC 3.4.14.10) (Tripeptidyl aminopeptidase) (Tripeptidyl-peptidase II) (TPP-II)	P29144	TPP2_HUMAN_1129	TPP2_MOUSE_1142	3.28634	lung.old_oxi_percent	3.35073	3.18881	2.2268	3.52953	4.13582	18.0329	skm.young_oxi_percent	19.2364	15.6967	15.0485	23.8687	16.3144	14.7466	TRUE	NA	NA	NA	NA	NA	NA	NA	P29144;	NA	Q64514;	FALSE	FALSE	Enzymes, Plasma proteins, Predicted intracellular proteins	FALSE	FALSE
TPP2_HUMAN_1218	TPP2	TPP2	Tripeptidyl-peptidase 2 (TPP-2) (EC 3.4.14.10) (Tripeptidyl aminopeptidase) (Tripeptidyl-peptidase II) (TPP-II)	P29144	TPP2_HUMAN_1218	TPP2_MOUSE_1231	2.93409	liver.young_oxi_percent	3.2867	2.12511	2.90666	2.98081	3.37114	20.0771	heart.young_oxi_percent	16.6155	17.1053	19.9455	23.8342	22.8849	17.143	TRUE	NA	NA	NA	NA	NA	NA	NA	P29144;	NA	Q64514;	FALSE	FALSE	Enzymes, Plasma proteins, Predicted intracellular proteins	FALSE	FALSE
TPP2_HUMAN_1230	TPP2	TPP2	Tripeptidyl-peptidase 2 (TPP-2) (EC 3.4.14.10) (Tripeptidyl aminopeptidase) (Tripeptidyl-peptidase II) (TPP-II)	P29144	TPP2_HUMAN_1230	TPP2_MOUSE_1243	NA	NA	NA	NA	NA	NA	NA	NA	NA	NA	NA	NA	NA	NA	NA	TRUE	NA	NA	NA	NA	NA	NA	NA	P29144;	NA	Q64514;	FALSE	FALSE	Enzymes, Plasma proteins, Predicted intracellular proteins	FALSE	FALSE
TPP2_HUMAN_1247	TPP2	TPP2	Tripeptidyl-peptidase 2 (TPP-2) (EC 3.4.14.10) (Tripeptidyl aminopeptidase) (Tripeptidyl-peptidase II) (TPP-II)	P29144	TPP2_HUMAN_1247	TPP2_MOUSE_1260	NA	NA	NA	NA	NA	NA	NA	NA	NA	NA	NA	NA	NA	NA	NA	TRUE	NA	NA	NA	NA	NA	NA	NA	P29144;	NA	Q64514;	FALSE	FALSE	Enzymes, Plasma proteins, Predicted intracellular proteins	FALSE	FALSE
PTN6_HUMAN_102	PTN6	PTPN6	Tyrosine-protein phosphatase non-receptor type 6 (EC 3.1.3.48) (Hematopoietic cell protein-tyrosine phosphatase) (Protein-tyrosine phosphatase 1C) (PTP-1C) (Protein-tyrosine phosphatase SHP-1) (SH-PTP1)	P29350	PTN6_HUMAN_102	PTN6_MOUSE_102	3.57201	spleen.young_oxi_percent	0.86193	1.10962	0.55239	5.31839	10.0177	18.0106	spleen.old_oxi_percent	30.1633	44.6382	3.60902	6.57841	5.06429	14.4386	TRUE	NA	NA	NA	NA	NA	NA	1FPR;1GWZ;1X6C;2B3O;2RMX;2YU7;3PS5;4GRY;4GRZ;4GS0;4HJP;4HJQ;6SM5;	P29350;	NA	P29351;	TRUE	FALSE	Enzymes, Plasma proteins, Predicted intracellular proteins	FALSE	FALSE
PTN6_HUMAN_171	PTN6	PTPN6	Tyrosine-protein phosphatase non-receptor type 6 (EC 3.1.3.48) (Hematopoietic cell protein-tyrosine phosphatase) (Protein-tyrosine phosphatase 1C) (PTP-1C) (Protein-tyrosine phosphatase SHP-1) (SH-PTP1)	P29350	PTN6_HUMAN_171	PTN6_MOUSE_171	6.31701	spleen.old_oxi_percent	7.85648	9.44786	3.99722	4.83235	5.45117	41.2979	subQ.old_oxi_percent	44.1483	13.7987	46.0869	49.6714	52.7842	34.9809	TRUE	PF00017	SH2 domain	110 - 194	NA	NA	NA	1FPR;1GWZ;1X6C;2B3O;2RMX;2YU7;3PS5;4GRY;4GRZ;4GS0;4HJP;4HJQ;6SM5;	P29350;	NA	P29351;	TRUE	FALSE	Enzymes, Plasma proteins, Predicted intracellular proteins	FALSE	FALSE
PTN6_HUMAN_327	PTN6	PTPN6	Tyrosine-protein phosphatase non-receptor type 6 (EC 3.1.3.48) (Hematopoietic cell protein-tyrosine phosphatase) (Protein-tyrosine phosphatase 1C) (PTP-1C) (Protein-tyrosine phosphatase SHP-1) (SH-PTP1)	P29350	PTN6_HUMAN_327	PTN6_MOUSE_327	NA	NA	NA	NA	NA	NA	NA	NA	NA	NA	NA	NA	NA	NA	NA	TRUE	PF00102	Protein-tyrosine phosphatase	270 - 513	NA	NA	NA	1FPR;1GWZ;1X6C;2B3O;2RMX;2YU7;3PS5;4GRY;4GRZ;4GS0;4HJP;4HJQ;6SM5;	P29350;	NA	P29351;	TRUE	FALSE	Enzymes, Plasma proteins, Predicted intracellular proteins	FALSE	FALSE
PTN6_HUMAN_361	PTN6	PTPN6	Tyrosine-protein phosphatase non-receptor type 6 (EC 3.1.3.48) (Hematopoietic cell protein-tyrosine phosphatase) (Protein-tyrosine phosphatase 1C) (PTP-1C) (Protein-tyrosine phosphatase SHP-1) (SH-PTP1)	P29350	PTN6_HUMAN_361	PTN6_MOUSE_361	2.93077	spleen.old_oxi_percent	2.38848	5.36578	1.60324	2.69266	2.60368	21.1073	kidney.young_oxi_percent	17.9047	24.4142	27.068	23.5856	12.5638	18.1765	TRUE	PF00102	Protein-tyrosine phosphatase	270 - 513	NA	NA	NA	1FPR;1GWZ;1X6C;2B3O;2RMX;2YU7;3PS5;4GRY;4GRZ;4GS0;4HJP;4HJQ;6SM5;	P29350;	NA	P29351;	TRUE	FALSE	Enzymes, Plasma proteins, Predicted intracellular proteins	FALSE	FALSE
PTN6_HUMAN_382	PTN6	PTPN6	Tyrosine-protein phosphatase non-receptor type 6 (EC 3.1.3.48) (Hematopoietic cell protein-tyrosine phosphatase) (Protein-tyrosine phosphatase 1C) (PTP-1C) (Protein-tyrosine phosphatase SHP-1) (SH-PTP1)	P29350	NA	NA	NA	NA	NA	NA	NA	NA	NA	NA	NA	NA	NA	NA	NA	NA	NA	TRUE	PF00102	Protein-tyrosine phosphatase	270 - 513	NA	NA	NA	1FPR;1GWZ;1X6C;2B3O;2RMX;2YU7;3PS5;4GRY;4GRZ;4GS0;4HJP;4HJQ;6SM5;	P29350;	NA	NA	TRUE	FALSE	Enzymes, Plasma proteins, Predicted intracellular proteins	FALSE	FALSE
PTN6_HUMAN_453	PTN6	PTPN6	Tyrosine-protein phosphatase non-receptor type 6 (EC 3.1.3.48) (Hematopoietic cell protein-tyrosine phosphatase) (Protein-tyrosine phosphatase 1C) (PTP-1C) (Protein-tyrosine phosphatase SHP-1) (SH-PTP1)	P29350	PTN6_HUMAN_453	PTN6_MOUSE_453	7.04742	spleen.young_oxi_percent	2.19299	0.632608	2.02378	11.0256	19.3622	14.8989	spleen.old_oxi_percent	25.4865	26.4257	4.70131	9.2715	8.60923	7.85144	TRUE	PF00102	Protein-tyrosine phosphatase	270 - 513	NA	NA	NA	1FPR;1GWZ;1X6C;2B3O;2RMX;2YU7;3PS5;4GRY;4GRZ;4GS0;4HJP;4HJQ;6SM5;	P29350;	NA	P29351;	TRUE	FALSE	Enzymes, Plasma proteins, Predicted intracellular proteins	FALSE	FALSE
PTN6_HUMAN_480	PTN6	PTPN6	Tyrosine-protein phosphatase non-receptor type 6 (EC 3.1.3.48) (Hematopoietic cell protein-tyrosine phosphatase) (Protein-tyrosine phosphatase 1C) (PTP-1C) (Protein-tyrosine phosphatase SHP-1) (SH-PTP1)	P29350	PTN6_HUMAN_480	PTN6_MOUSE_480	2.14763	spleen.old_oxi_percent	2.01188	1.68012	1.23853	2.05289	3.75473	19.5685	subQ.old_oxi_percent	28.4327	7.46438	20.3459	18.1066	23.4928	17.4208	TRUE	PF00102	Protein-tyrosine phosphatase	270 - 513	NA	NA	NA	1FPR;1GWZ;1X6C;2B3O;2RMX;2YU7;3PS5;4GRY;4GRZ;4GS0;4HJP;4HJQ;6SM5;	P29350;	NA	P29351;	TRUE	FALSE	Enzymes, Plasma proteins, Predicted intracellular proteins	FALSE	FALSE
3MG_HUMAN_15	3MG	MPG	DNA-3-methyladenine glycosylase (EC 3.2.2.21) (3-alkyladenine DNA glycosylase) (3-methyladenine DNA glycosidase) (ADPG) (N-methylpurine-DNA glycosylase)	P29372	NA	NA	NA	NA	NA	NA	NA	NA	NA	NA	NA	NA	NA	NA	NA	NA	NA	TRUE	NA	NA	NA	NA	NA	NA	1BNK;1EWN;1F4R;1F6O;3QI5;3UBY;7XFH;7XFM;	P29372;	NA	NA	FALSE	FALSE	Enzymes, Predicted intracellular proteins, Predicted membrane proteins	FALSE	FALSE
3MG_HUMAN_56	3MG	MPG	DNA-3-methyladenine glycosylase (EC 3.2.2.21) (3-alkyladenine DNA glycosylase) (3-methyladenine DNA glycosidase) (ADPG) (N-methylpurine-DNA glycosylase)	P29372	NA	NA	NA	NA	NA	NA	NA	NA	NA	NA	NA	NA	NA	NA	NA	NA	NA	TRUE	NA	NA	NA	NA	NA	NA	1BNK;1EWN;1F4R;1F6O;3QI5;3UBY;7XFH;7XFM;	P29372;	NA	NA	FALSE	FALSE	Enzymes, Predicted intracellular proteins, Predicted membrane proteins	FALSE	FALSE
3MG_HUMAN_61	3MG	MPG	DNA-3-methyladenine glycosylase (EC 3.2.2.21) (3-alkyladenine DNA glycosylase) (3-methyladenine DNA glycosidase) (ADPG) (N-methylpurine-DNA glycosylase)	P29372	NA	NA	NA	NA	NA	NA	NA	NA	NA	NA	NA	NA	NA	NA	NA	NA	NA	TRUE	NA	NA	NA	NA	NA	NA	1BNK;1EWN;1F4R;1F6O;3QI5;3UBY;7XFH;7XFM;	P29372;	NA	NA	FALSE	FALSE	Enzymes, Predicted intracellular proteins, Predicted membrane proteins	FALSE	FALSE
3MG_HUMAN_167	3MG	MPG	DNA-3-methyladenine glycosylase (EC 3.2.2.21) (3-alkyladenine DNA glycosylase) (3-methyladenine DNA glycosidase) (ADPG) (N-methylpurine-DNA glycosylase)	P29372	3MG_HUMAN_167	3MG_MOUSE_187	NA	NA	NA	NA	NA	NA	NA	NA	NA	NA	NA	NA	NA	NA	NA	TRUE	PF02245	Methylpurine-DNA glycosylase (MPG)	89 - 283	PF02245	Methylpurine-DNA glycosylase (MPG)	109 - 304	1BNK;1EWN;1F4R;1F6O;3QI5;3UBY;7XFH;7XFM;	P29372;	NA	Q04841;	FALSE	FALSE	Enzymes, Predicted intracellular proteins, Predicted membrane proteins	FALSE	FALSE
3MG_HUMAN_178	3MG	MPG	DNA-3-methyladenine glycosylase (EC 3.2.2.21) (3-alkyladenine DNA glycosylase) (3-methyladenine DNA glycosidase) (ADPG) (N-methylpurine-DNA glycosylase)	P29372	3MG_HUMAN_178	3MG_MOUSE_198	NA	NA	NA	NA	NA	NA	NA	NA	NA	NA	NA	NA	NA	NA	NA	TRUE	PF02245	Methylpurine-DNA glycosylase (MPG)	89 - 283	PF02245	Methylpurine-DNA glycosylase (MPG)	109 - 304	1BNK;1EWN;1F4R;1F6O;3QI5;3UBY;7XFH;7XFM;	P29372;	NA	Q04841;	FALSE	FALSE	Enzymes, Predicted intracellular proteins, Predicted membrane proteins	FALSE	FALSE
3MG_HUMAN_215	3MG	MPG	DNA-3-methyladenine glycosylase (EC 3.2.2.21) (3-alkyladenine DNA glycosylase) (3-methyladenine DNA glycosidase) (ADPG) (N-methylpurine-DNA glycosylase)	P29372	3MG_HUMAN_215	3MG_MOUSE_235	NA	NA	NA	NA	NA	NA	NA	NA	NA	NA	NA	NA	NA	NA	NA	TRUE	PF02245	Methylpurine-DNA glycosylase (MPG)	89 - 283	PF02245	Methylpurine-DNA glycosylase (MPG)	109 - 304	1BNK;1EWN;1F4R;1F6O;3QI5;3UBY;7XFH;7XFM;	P29372;	NA	Q04841;	FALSE	FALSE	Enzymes, Predicted intracellular proteins, Predicted membrane proteins	FALSE	FALSE
3MG_HUMAN_222	3MG	MPG	DNA-3-methyladenine glycosylase (EC 3.2.2.21) (3-alkyladenine DNA glycosylase) (3-methyladenine DNA glycosidase) (ADPG) (N-methylpurine-DNA glycosylase)	P29372	3MG_HUMAN_222	3MG_MOUSE_242	NA	NA	NA	NA	NA	NA	NA	NA	NA	NA	NA	NA	NA	NA	NA	TRUE	PF02245	Methylpurine-DNA glycosylase (MPG)	89 - 283	PF02245	Methylpurine-DNA glycosylase (MPG)	109 - 304	1BNK;1EWN;1F4R;1F6O;3QI5;3UBY;7XFH;7XFM;	P29372;	NA	Q04841;	FALSE	FALSE	Enzymes, Predicted intracellular proteins, Predicted membrane proteins	FALSE	FALSE
IL12A_HUMAN_2	IL12A	IL12A	Interleukin-12 subunit alpha (IL-12A) (Cytotoxic lymphocyte maturation factor 35 kDa subunit) (CLMF p35) (IL-12 subunit p35) (NK cell stimulatory factor chain 1) (NKSF1)	P29459	IL12A_HUMAN_2	IL12A_MOUSE_2	NA	NA	NA	NA	NA	NA	NA	NA	NA	NA	NA	NA	NA	NA	NA	TRUE	NA	NA	NA	NA	NA	NA	1F45;3HMX;	P29459;	NA	P43431;	FALSE	FALSE	Cancer-related genes, Plasma proteins, Predicted membrane proteins, Predicted secreted proteins	FALSE	FALSE
IL12A_HUMAN_37	IL12A	IL12A	Interleukin-12 subunit alpha (IL-12A) (Cytotoxic lymphocyte maturation factor 35 kDa subunit) (CLMF p35) (IL-12 subunit p35) (NK cell stimulatory factor chain 1) (NKSF1)	P29459	IL12A_HUMAN_37	IL12A_MOUSE_33	NA	NA	NA	NA	NA	NA	NA	NA	NA	NA	NA	NA	NA	NA	NA	TRUE	PF03039	Interleukin-12 alpha subunit	7 - 219	PF03039	Interleukin-12 alpha subunit	6 - 215	1F45;3HMX;	P29459;	NA	P43431;	FALSE	FALSE	Cancer-related genes, Plasma proteins, Predicted membrane proteins, Predicted secreted proteins	FALSE	FALSE
IL12A_HUMAN_64	IL12A	IL12A	Interleukin-12 subunit alpha (IL-12A) (Cytotoxic lymphocyte maturation factor 35 kDa subunit) (CLMF p35) (IL-12 subunit p35) (NK cell stimulatory factor chain 1) (NKSF1)	P29459	IL12A_HUMAN_64	IL12A_MOUSE_60	NA	NA	NA	NA	NA	NA	NA	NA	NA	NA	NA	NA	NA	NA	NA	TRUE	PF03039	Interleukin-12 alpha subunit	7 - 219	PF03039	Interleukin-12 alpha subunit	6 - 215	1F45;3HMX;	P29459;	NA	P43431;	FALSE	FALSE	Cancer-related genes, Plasma proteins, Predicted membrane proteins, Predicted secreted proteins	FALSE	FALSE
IL12A_HUMAN_85	IL12A	IL12A	Interleukin-12 subunit alpha (IL-12A) (Cytotoxic lymphocyte maturation factor 35 kDa subunit) (CLMF p35) (IL-12 subunit p35) (NK cell stimulatory factor chain 1) (NKSF1)	P29459	IL12A_HUMAN_85	IL12A_MOUSE_81	NA	NA	NA	NA	NA	NA	NA	NA	NA	NA	NA	NA	NA	NA	NA	TRUE	PF03039	Interleukin-12 alpha subunit	7 - 219	PF03039	Interleukin-12 alpha subunit	6 - 215	1F45;3HMX;	P29459;	NA	P43431;	FALSE	FALSE	Cancer-related genes, Plasma proteins, Predicted membrane proteins, Predicted secreted proteins	FALSE	FALSE
IL12A_HUMAN_96	IL12A	IL12A	Interleukin-12 subunit alpha (IL-12A) (Cytotoxic lymphocyte maturation factor 35 kDa subunit) (CLMF p35) (IL-12 subunit p35) (NK cell stimulatory factor chain 1) (NKSF1)	P29459	IL12A_HUMAN_96	IL12A_MOUSE_92	NA	NA	NA	NA	NA	NA	NA	NA	NA	NA	NA	NA	NA	NA	NA	TRUE	PF03039	Interleukin-12 alpha subunit	7 - 219	PF03039	Interleukin-12 alpha subunit	6 - 215	1F45;3HMX;	P29459;	NA	P43431;	FALSE	FALSE	Cancer-related genes, Plasma proteins, Predicted membrane proteins, Predicted secreted proteins	FALSE	FALSE
IL12A_HUMAN_110	IL12A	IL12A	Interleukin-12 subunit alpha (IL-12A) (Cytotoxic lymphocyte maturation factor 35 kDa subunit) (CLMF p35) (IL-12 subunit p35) (NK cell stimulatory factor chain 1) (NKSF1)	P29459	IL12A_HUMAN_110	IL12A_MOUSE_106	NA	NA	NA	NA	NA	NA	NA	NA	NA	NA	NA	NA	NA	NA	NA	TRUE	PF03039	Interleukin-12 alpha subunit	7 - 219	PF03039	Interleukin-12 alpha subunit	6 - 215	1F45;3HMX;	P29459;	NA	P43431;	FALSE	FALSE	Cancer-related genes, Plasma proteins, Predicted membrane proteins, Predicted secreted proteins	FALSE	FALSE
IL12A_HUMAN_123	IL12A	IL12A	Interleukin-12 subunit alpha (IL-12A) (Cytotoxic lymphocyte maturation factor 35 kDa subunit) (CLMF p35) (IL-12 subunit p35) (NK cell stimulatory factor chain 1) (NKSF1)	P29459	IL12A_HUMAN_123	IL12A_MOUSE_119	NA	NA	NA	NA	NA	NA	NA	NA	NA	NA	NA	NA	NA	NA	NA	TRUE	PF03039	Interleukin-12 alpha subunit	7 - 219	PF03039	Interleukin-12 alpha subunit	6 - 215	1F45;3HMX;	P29459;	NA	P43431;	FALSE	FALSE	Cancer-related genes, Plasma proteins, Predicted membrane proteins, Predicted secreted proteins	FALSE	FALSE
IL12A_HUMAN_196	IL12A	IL12A	Interleukin-12 subunit alpha (IL-12A) (Cytotoxic lymphocyte maturation factor 35 kDa subunit) (CLMF p35) (IL-12 subunit p35) (NK cell stimulatory factor chain 1) (NKSF1)	P29459	IL12A_HUMAN_196	IL12A_MOUSE_192	NA	NA	NA	NA	NA	NA	NA	NA	NA	NA	NA	NA	NA	NA	NA	TRUE	PF03039	Interleukin-12 alpha subunit	7 - 219	PF03039	Interleukin-12 alpha subunit	6 - 215	1F45;3HMX;	P29459;	NA	P43431;	FALSE	FALSE	Cancer-related genes, Plasma proteins, Predicted membrane proteins, Predicted secreted proteins	FALSE	FALSE
IL12B_HUMAN_2	IL12B	IL12B	Interleukin-12 subunit beta (IL-12B) (Cytotoxic lymphocyte maturation factor 40 kDa subunit) (CLMF p40) (IL-12 subunit p40) (NK cell stimulatory factor chain 2) (NKSF2)	P29460	IL12B_HUMAN_2	IL12B_MOUSE_2	NA	NA	NA	NA	NA	NA	NA	NA	NA	NA	NA	NA	NA	NA	NA	TRUE	NA	NA	NA	NA	NA	NA	1F42;1F45;3D85;3D87;3DUH;3HMX;3QWR;4GRW;5MJ3;5MJ4;5MXA;5MZV;5NJD;6UIB;6WDQ;	P29460;	6SFF;6SMC;6SP3;7PUR;7R3N;	P43432;	FALSE	FALSE	Disease related genes, FDA approved drug targets, Human disease related genes, Plasma proteins, Predicted secreted proteins	FALSE	FALSE
IL12B_HUMAN_50	IL12B	IL12B	Interleukin-12 subunit beta (IL-12B) (Cytotoxic lymphocyte maturation factor 40 kDa subunit) (CLMF p40) (IL-12 subunit p40) (NK cell stimulatory factor chain 2) (NKSF2)	P29460	IL12B_HUMAN_50	IL12B_MOUSE_50	NA	NA	NA	NA	NA	NA	NA	NA	NA	NA	NA	NA	NA	NA	NA	TRUE	NA	NA	NA	NA	NA	NA	1F42;1F45;3D85;3D87;3DUH;3HMX;3QWR;4GRW;5MJ3;5MJ4;5MXA;5MZV;5NJD;6UIB;6WDQ;	P29460;	6SFF;6SMC;6SP3;7PUR;7R3N;	P43432;	FALSE	FALSE	Disease related genes, FDA approved drug targets, Human disease related genes, Plasma proteins, Predicted secreted proteins	FALSE	FALSE
IL12B_HUMAN_90	IL12B	IL12B	Interleukin-12 subunit beta (IL-12B) (Cytotoxic lymphocyte maturation factor 40 kDa subunit) (CLMF p40) (IL-12 subunit p40) (NK cell stimulatory factor chain 2) (NKSF2)	P29460	IL12B_HUMAN_90	IL12B_MOUSE_90	NA	NA	NA	NA	NA	NA	NA	NA	NA	NA	NA	NA	NA	NA	NA	TRUE	NA	NA	NA	NA	NA	NA	1F42;1F45;3D85;3D87;3DUH;3HMX;3QWR;4GRW;5MJ3;5MJ4;5MXA;5MZV;5NJD;6UIB;6WDQ;	P29460;	6SFF;6SMC;6SP3;7PUR;7R3N;	P43432;	FALSE	FALSE	Disease related genes, FDA approved drug targets, Human disease related genes, Plasma proteins, Predicted secreted proteins	FALSE	FALSE
IL12B_HUMAN_131	IL12B	IL12B	Interleukin-12 subunit beta (IL-12B) (Cytotoxic lymphocyte maturation factor 40 kDa subunit) (CLMF p40) (IL-12 subunit p40) (NK cell stimulatory factor chain 2) (NKSF2)	P29460	IL12B_HUMAN_131	IL12B_MOUSE_128	NA	NA	NA	NA	NA	NA	NA	NA	NA	NA	NA	NA	NA	NA	NA	TRUE	PF10420	Cytokine interleukin-12p40 C-terminus	126 - 216	PF10420	Cytokine interleukin-12p40 C-terminus	123 - 214	1F42;1F45;3D85;3D87;3DUH;3HMX;3QWR;4GRW;5MJ3;5MJ4;5MXA;5MZV;5NJD;6UIB;6WDQ;	P29460;	6SFF;6SMC;6SP3;7PUR;7R3N;	P43432;	FALSE	FALSE	Disease related genes, FDA approved drug targets, Human disease related genes, Plasma proteins, Predicted secreted proteins	FALSE	FALSE
IL12B_HUMAN_142	IL12B	IL12B	Interleukin-12 subunit beta (IL-12B) (Cytotoxic lymphocyte maturation factor 40 kDa subunit) (CLMF p40) (IL-12 subunit p40) (NK cell stimulatory factor chain 2) (NKSF2)	P29460	IL12B_HUMAN_142	IL12B_MOUSE_139	NA	NA	NA	NA	NA	NA	NA	NA	NA	NA	NA	NA	NA	NA	NA	TRUE	PF10420	Cytokine interleukin-12p40 C-terminus	126 - 216	PF10420	Cytokine interleukin-12p40 C-terminus	123 - 214	1F42;1F45;3D85;3D87;3DUH;3HMX;3QWR;4GRW;5MJ3;5MJ4;5MXA;5MZV;5NJD;6UIB;6WDQ;	P29460;	6SFF;6SMC;6SP3;7PUR;7R3N;	P43432;	FALSE	FALSE	Disease related genes, FDA approved drug targets, Human disease related genes, Plasma proteins, Predicted secreted proteins	FALSE	FALSE
IL12B_HUMAN_170	IL12B	IL12B	Interleukin-12 subunit beta (IL-12B) (Cytotoxic lymphocyte maturation factor 40 kDa subunit) (CLMF p40) (IL-12 subunit p40) (NK cell stimulatory factor chain 2) (NKSF2)	P29460	IL12B_HUMAN_170	IL12B_MOUSE_167	NA	NA	NA	NA	NA	NA	NA	NA	NA	NA	NA	NA	NA	NA	NA	TRUE	PF10420	Cytokine interleukin-12p40 C-terminus	126 - 216	PF10420	Cytokine interleukin-12p40 C-terminus	123 - 214	1F42;1F45;3D85;3D87;3DUH;3HMX;3QWR;4GRW;5MJ3;5MJ4;5MXA;5MZV;5NJD;6UIB;6WDQ;	P29460;	6SFF;6SMC;6SP3;7PUR;7R3N;	P43432;	FALSE	FALSE	Disease related genes, FDA approved drug targets, Human disease related genes, Plasma proteins, Predicted secreted proteins	FALSE	FALSE
IL12B_HUMAN_193	IL12B	IL12B	Interleukin-12 subunit beta (IL-12B) (Cytotoxic lymphocyte maturation factor 40 kDa subunit) (CLMF p40) (IL-12 subunit p40) (NK cell stimulatory factor chain 2) (NKSF2)	P29460	IL12B_HUMAN_193	IL12B_MOUSE_191	NA	NA	NA	NA	NA	NA	NA	NA	NA	NA	NA	NA	NA	NA	NA	TRUE	PF10420	Cytokine interleukin-12p40 C-terminus	126 - 216	PF10420	Cytokine interleukin-12p40 C-terminus	123 - 214	1F42;1F45;3D85;3D87;3DUH;3HMX;3QWR;4GRW;5MJ3;5MJ4;5MXA;5MZV;5NJD;6UIB;6WDQ;	P29460;	6SFF;6SMC;6SP3;7PUR;7R3N;	P43432;	FALSE	FALSE	Disease related genes, FDA approved drug targets, Human disease related genes, Plasma proteins, Predicted secreted proteins	FALSE	FALSE
IL12B_HUMAN_199	IL12B	IL12B	Interleukin-12 subunit beta (IL-12B) (Cytotoxic lymphocyte maturation factor 40 kDa subunit) (CLMF p40) (IL-12 subunit p40) (NK cell stimulatory factor chain 2) (NKSF2)	P29460	IL12B_HUMAN_199	IL12B_MOUSE_197	NA	NA	NA	NA	NA	NA	NA	NA	NA	NA	NA	NA	NA	NA	NA	TRUE	PF10420	Cytokine interleukin-12p40 C-terminus	126 - 216	PF10420	Cytokine interleukin-12p40 C-terminus	123 - 214	1F42;1F45;3D85;3D87;3DUH;3HMX;3QWR;4GRW;5MJ3;5MJ4;5MXA;5MZV;5NJD;6UIB;6WDQ;	P29460;	6SFF;6SMC;6SP3;7PUR;7R3N;	P43432;	FALSE	FALSE	Disease related genes, FDA approved drug targets, Human disease related genes, Plasma proteins, Predicted secreted proteins	FALSE	FALSE
IL12B_HUMAN_274	IL12B	IL12B	Interleukin-12 subunit beta (IL-12B) (Cytotoxic lymphocyte maturation factor 40 kDa subunit) (CLMF p40) (IL-12 subunit p40) (NK cell stimulatory factor chain 2) (NKSF2)	P29460	NA	NA	NA	NA	NA	NA	NA	NA	NA	NA	NA	NA	NA	NA	NA	NA	NA	TRUE	NA	NA	NA	NA	NA	NA	1F42;1F45;3D85;3D87;3DUH;3HMX;3QWR;4GRW;5MJ3;5MJ4;5MXA;5MZV;5NJD;6UIB;6WDQ;	P29460;	NA	NA	FALSE	FALSE	Disease related genes, FDA approved drug targets, Human disease related genes, Plasma proteins, Predicted secreted proteins	FALSE	FALSE
IL12B_HUMAN_300	IL12B	IL12B	Interleukin-12 subunit beta (IL-12B) (Cytotoxic lymphocyte maturation factor 40 kDa subunit) (CLMF p40) (IL-12 subunit p40) (NK cell stimulatory factor chain 2) (NKSF2)	P29460	IL12B_HUMAN_300	IL12B_MOUSE_305	NA	NA	NA	NA	NA	NA	NA	NA	NA	NA	NA	NA	NA	NA	NA	TRUE	NA	NA	NA	NA	NA	NA	1F42;1F45;3D85;3D87;3DUH;3HMX;3QWR;4GRW;5MJ3;5MJ4;5MXA;5MZV;5NJD;6UIB;6WDQ;	P29460;	6SFF;6SMC;6SP3;7PUR;7R3N;	P43432;	FALSE	FALSE	Disease related genes, FDA approved drug targets, Human disease related genes, Plasma proteins, Predicted secreted proteins	FALSE	FALSE
IL12B_HUMAN_327	IL12B	IL12B	Interleukin-12 subunit beta (IL-12B) (Cytotoxic lymphocyte maturation factor 40 kDa subunit) (CLMF p40) (IL-12 subunit p40) (NK cell stimulatory factor chain 2) (NKSF2)	P29460	IL12B_HUMAN_327	IL12B_MOUSE_331	NA	NA	NA	NA	NA	NA	NA	NA	NA	NA	NA	NA	NA	NA	NA	TRUE	NA	NA	NA	NA	NA	NA	1F42;1F45;3D85;3D87;3DUH;3HMX;3QWR;4GRW;5MJ3;5MJ4;5MXA;5MZV;5NJD;6UIB;6WDQ;	P29460;	6SFF;6SMC;6SP3;7PUR;7R3N;	P43432;	FALSE	FALSE	Disease related genes, FDA approved drug targets, Human disease related genes, Plasma proteins, Predicted secreted proteins	FALSE	FALSE
CASP1_HUMAN_69	CASP1	CASP1	Caspase-1 (CASP-1) (EC 3.4.22.36) (Interleukin-1 beta convertase) (IL-1BC) (Interleukin-1 beta-converting enzyme) (ICE) (IL-1 beta-converting enzyme) (p45) [Cleaved into: Caspase-1 subunit p20; Caspase-1 subunit p10]	P29466	NA	NA	NA	NA	NA	NA	NA	NA	NA	NA	NA	NA	NA	NA	NA	NA	NA	TRUE	PF00619	Caspase recruitment domain	1988-04-01	NA	NA	NA	1BMQ;1IBC;1ICE;1RWK;1RWM;1RWN;1RWO;1RWP;1RWV;1RWW;1RWX;1SC1;1SC3;1SC4;2FQQ;2H48;2H4W;2H4Y;2H51;2H54;2HBQ;2HBR;2HBY;2HBZ;3D6F;3D6H;3D6M;3E4C;3NS7;5FNA;5MMV;5MTK;6BZ9;6F6R;6KN0;6PZP;6VIE;7KEU;	P29466;	NA	NA	FALSE	FALSE	Cancer-related genes, Enzymes, Predicted intracellular proteins	FALSE	TRUE
CASP1_HUMAN_72	CASP1	CASP1	Caspase-1 (CASP-1) (EC 3.4.22.36) (Interleukin-1 beta convertase) (IL-1BC) (Interleukin-1 beta-converting enzyme) (ICE) (IL-1 beta-converting enzyme) (p45) [Cleaved into: Caspase-1 subunit p20; Caspase-1 subunit p10]	P29466	NA	NA	NA	NA	NA	NA	NA	NA	NA	NA	NA	NA	NA	NA	NA	NA	NA	TRUE	PF00619	Caspase recruitment domain	1988-04-01	NA	NA	NA	1BMQ;1IBC;1ICE;1RWK;1RWM;1RWN;1RWO;1RWP;1RWV;1RWW;1RWX;1SC1;1SC3;1SC4;2FQQ;2H48;2H4W;2H4Y;2H51;2H54;2HBQ;2HBR;2HBY;2HBZ;3D6F;3D6H;3D6M;3E4C;3NS7;5FNA;5MMV;5MTK;6BZ9;6F6R;6KN0;6PZP;6VIE;7KEU;	P29466;	NA	NA	FALSE	FALSE	Cancer-related genes, Enzymes, Predicted intracellular proteins	FALSE	TRUE
CASP1_HUMAN_77	CASP1	CASP1	Caspase-1 (CASP-1) (EC 3.4.22.36) (Interleukin-1 beta convertase) (IL-1BC) (Interleukin-1 beta-converting enzyme) (ICE) (IL-1 beta-converting enzyme) (p45) [Cleaved into: Caspase-1 subunit p20; Caspase-1 subunit p10]	P29466	CASP1_HUMAN_77	CASP1_MOUSE_77	NA	NA	NA	NA	NA	NA	NA	NA	NA	NA	NA	NA	NA	NA	NA	TRUE	PF00619	Caspase recruitment domain	1988-04-01	NA	NA	NA	1BMQ;1IBC;1ICE;1RWK;1RWM;1RWN;1RWO;1RWP;1RWV;1RWW;1RWX;1SC1;1SC3;1SC4;2FQQ;2H48;2H4W;2H4Y;2H51;2H54;2HBQ;2HBR;2HBY;2HBZ;3D6F;3D6H;3D6M;3E4C;3NS7;5FNA;5MMV;5MTK;6BZ9;6F6R;6KN0;6PZP;6VIE;7KEU;	P29466;	NA	P29452;	FALSE	FALSE	Cancer-related genes, Enzymes, Predicted intracellular proteins	FALSE	TRUE
CASP1_HUMAN_136	CASP1	CASP1	Caspase-1 (CASP-1) (EC 3.4.22.36) (Interleukin-1 beta convertase) (IL-1BC) (Interleukin-1 beta-converting enzyme) (ICE) (IL-1 beta-converting enzyme) (p45) [Cleaved into: Caspase-1 subunit p20; Caspase-1 subunit p10]	P29466	CASP1_HUMAN_136	CASP1_MOUSE_135	0.616144	epi.old_oxi_percent	0.536094	0.457983	0.835226	0.669872	0.581547	1.97132	subQ.young_oxi_percent	2.12638	0.638103	2.00408	1.96566	3.12238	1.35517	TRUE	NA	NA	NA	NA	NA	NA	1BMQ;1IBC;1ICE;1RWK;1RWM;1RWN;1RWO;1RWP;1RWV;1RWW;1RWX;1SC1;1SC3;1SC4;2FQQ;2H48;2H4W;2H4Y;2H51;2H54;2HBQ;2HBR;2HBY;2HBZ;3D6F;3D6H;3D6M;3E4C;3NS7;5FNA;5MMV;5MTK;6BZ9;6F6R;6KN0;6PZP;6VIE;7KEU;	P29466;	NA	P29452;	FALSE	FALSE	Cancer-related genes, Enzymes, Predicted intracellular proteins	FALSE	TRUE
CASP1_HUMAN_169	CASP1	CASP1	Caspase-1 (CASP-1) (EC 3.4.22.36) (Interleukin-1 beta convertase) (IL-1BC) (Interleukin-1 beta-converting enzyme) (ICE) (IL-1 beta-converting enzyme) (p45) [Cleaved into: Caspase-1 subunit p20; Caspase-1 subunit p10]	P29466	CASP1_HUMAN_169	CASP1_MOUSE_168	NA	NA	NA	NA	NA	NA	NA	NA	NA	NA	NA	NA	NA	NA	NA	TRUE	PF00656	Caspase domain	162 - 399	PF00656	Caspase domain	162 - 397	1BMQ;1IBC;1ICE;1RWK;1RWM;1RWN;1RWO;1RWP;1RWV;1RWW;1RWX;1SC1;1SC3;1SC4;2FQQ;2H48;2H4W;2H4Y;2H51;2H54;2HBQ;2HBR;2HBY;2HBZ;3D6F;3D6H;3D6M;3E4C;3NS7;5FNA;5MMV;5MTK;6BZ9;6F6R;6KN0;6PZP;6VIE;7KEU;	P29466;	NA	P29452;	FALSE	FALSE	Cancer-related genes, Enzymes, Predicted intracellular proteins	FALSE	TRUE
CASP1_HUMAN_244	CASP1	CASP1	Caspase-1 (CASP-1) (EC 3.4.22.36) (Interleukin-1 beta convertase) (IL-1BC) (Interleukin-1 beta-converting enzyme) (ICE) (IL-1 beta-converting enzyme) (p45) [Cleaved into: Caspase-1 subunit p20; Caspase-1 subunit p10]	P29466	CASP1_HUMAN_244	CASP1_MOUSE_243	NA	NA	NA	NA	NA	NA	NA	NA	NA	NA	NA	NA	NA	NA	NA	TRUE	PF00656	Caspase domain	162 - 399	PF00656	Caspase domain	162 - 397	1BMQ;1IBC;1ICE;1RWK;1RWM;1RWN;1RWO;1RWP;1RWV;1RWW;1RWX;1SC1;1SC3;1SC4;2FQQ;2H48;2H4W;2H4Y;2H51;2H54;2HBQ;2HBR;2HBY;2HBZ;3D6F;3D6H;3D6M;3E4C;3NS7;5FNA;5MMV;5MTK;6BZ9;6F6R;6KN0;6PZP;6VIE;7KEU;	P29466;	NA	P29452;	FALSE	FALSE	Cancer-related genes, Enzymes, Predicted intracellular proteins	FALSE	TRUE
CASP1_HUMAN_270	CASP1	CASP1	Caspase-1 (CASP-1) (EC 3.4.22.36) (Interleukin-1 beta convertase) (IL-1BC) (Interleukin-1 beta-converting enzyme) (ICE) (IL-1 beta-converting enzyme) (p45) [Cleaved into: Caspase-1 subunit p20; Caspase-1 subunit p10]	P29466	CASP1_HUMAN_270	CASP1_MOUSE_269	NA	NA	NA	NA	NA	NA	NA	NA	NA	NA	NA	NA	NA	NA	NA	TRUE	PF00656	Caspase domain	162 - 399	PF00656	Caspase domain	162 - 397	1BMQ;1IBC;1ICE;1RWK;1RWM;1RWN;1RWO;1RWP;1RWV;1RWW;1RWX;1SC1;1SC3;1SC4;2FQQ;2H48;2H4W;2H4Y;2H51;2H54;2HBQ;2HBR;2HBY;2HBZ;3D6F;3D6H;3D6M;3E4C;3NS7;5FNA;5MMV;5MTK;6BZ9;6F6R;6KN0;6PZP;6VIE;7KEU;	P29466;	NA	P29452;	FALSE	FALSE	Cancer-related genes, Enzymes, Predicted intracellular proteins	FALSE	TRUE
CASP1_HUMAN_285	CASP1	CASP1	Caspase-1 (CASP-1) (EC 3.4.22.36) (Interleukin-1 beta convertase) (IL-1BC) (Interleukin-1 beta-converting enzyme) (ICE) (IL-1 beta-converting enzyme) (p45) [Cleaved into: Caspase-1 subunit p20; Caspase-1 subunit p10]	P29466	CASP1_HUMAN_285	CASP1_MOUSE_284	14.3803	spleen.old_oxi_percent	34.6571	30.639	2.17756	1.86582	2.56193	27.3214	epi.old_oxi_percent	23.6186	25.9973	32.5295	31.737	22.7248	12.9411	TRUE	PF00656	Caspase domain	162 - 399	PF00656	Caspase domain	162 - 397	1BMQ;1IBC;1ICE;1RWK;1RWM;1RWN;1RWO;1RWP;1RWV;1RWW;1RWX;1SC1;1SC3;1SC4;2FQQ;2H48;2H4W;2H4Y;2H51;2H54;2HBQ;2HBR;2HBY;2HBZ;3D6F;3D6H;3D6M;3E4C;3NS7;5FNA;5MMV;5MTK;6BZ9;6F6R;6KN0;6PZP;6VIE;7KEU;	P29466;	NA	P29452;	FALSE	FALSE	Cancer-related genes, Enzymes, Predicted intracellular proteins	FALSE	TRUE
CASP1_HUMAN_331	CASP1	CASP1	Caspase-1 (CASP-1) (EC 3.4.22.36) (Interleukin-1 beta convertase) (IL-1BC) (Interleukin-1 beta-converting enzyme) (ICE) (IL-1 beta-converting enzyme) (p45) [Cleaved into: Caspase-1 subunit p20; Caspase-1 subunit p10]	P29466	CASP1_HUMAN_331	CASP1_MOUSE_329	11.0275	spleen.old_oxi_percent	24.2401	25.0281	1.87334	1.87846	2.11722	36.5347	subQ.old_oxi_percent	52.1782	34.7223	32.6154	20.604	42.5538	25.5073	TRUE	PF00656	Caspase domain	162 - 399	PF00656	Caspase domain	162 - 397	1BMQ;1IBC;1ICE;1RWK;1RWM;1RWN;1RWO;1RWP;1RWV;1RWW;1RWX;1SC1;1SC3;1SC4;2FQQ;2H48;2H4W;2H4Y;2H51;2H54;2HBQ;2HBR;2HBY;2HBZ;3D6F;3D6H;3D6M;3E4C;3NS7;5FNA;5MMV;5MTK;6BZ9;6F6R;6KN0;6PZP;6VIE;7KEU;	P29466;	NA	P29452;	FALSE	FALSE	Cancer-related genes, Enzymes, Predicted intracellular proteins	FALSE	TRUE
CASP1_HUMAN_362	CASP1	CASP1	Caspase-1 (CASP-1) (EC 3.4.22.36) (Interleukin-1 beta convertase) (IL-1BC) (Interleukin-1 beta-converting enzyme) (ICE) (IL-1 beta-converting enzyme) (p45) [Cleaved into: Caspase-1 subunit p20; Caspase-1 subunit p10]	P29466	NA	NA	NA	NA	NA	NA	NA	NA	NA	NA	NA	NA	NA	NA	NA	NA	NA	TRUE	PF00656	Caspase domain	162 - 399	NA	NA	NA	1BMQ;1IBC;1ICE;1RWK;1RWM;1RWN;1RWO;1RWP;1RWV;1RWW;1RWX;1SC1;1SC3;1SC4;2FQQ;2H48;2H4W;2H4Y;2H51;2H54;2HBQ;2HBR;2HBY;2HBZ;3D6F;3D6H;3D6M;3E4C;3NS7;5FNA;5MMV;5MTK;6BZ9;6F6R;6KN0;6PZP;6VIE;7KEU;	P29466;	NA	NA	FALSE	FALSE	Cancer-related genes, Enzymes, Predicted intracellular proteins	FALSE	TRUE
CASP1_HUMAN_364	CASP1	CASP1	Caspase-1 (CASP-1) (EC 3.4.22.36) (Interleukin-1 beta convertase) (IL-1BC) (Interleukin-1 beta-converting enzyme) (ICE) (IL-1 beta-converting enzyme) (p45) [Cleaved into: Caspase-1 subunit p20; Caspase-1 subunit p10]	P29466	CASP1_HUMAN_364	CASP1_MOUSE_362	2.00954	spleen.old_oxi_percent	6.88832	0	0	1.63779	1.5216	10.4149	spleen.young_oxi_percent	12.9941	11.1513	9.26227	8.99268	9.67412	8.40536	TRUE	PF00656	Caspase domain	162 - 399	PF00656	Caspase domain	162 - 397	1BMQ;1IBC;1ICE;1RWK;1RWM;1RWN;1RWO;1RWP;1RWV;1RWW;1RWX;1SC1;1SC3;1SC4;2FQQ;2H48;2H4W;2H4Y;2H51;2H54;2HBQ;2HBR;2HBY;2HBZ;3D6F;3D6H;3D6M;3E4C;3NS7;5FNA;5MMV;5MTK;6BZ9;6F6R;6KN0;6PZP;6VIE;7KEU;	P29466;	NA	P29452;	FALSE	FALSE	Cancer-related genes, Enzymes, Predicted intracellular proteins	FALSE	TRUE
CASP1_HUMAN_397	CASP1	CASP1	Caspase-1 (CASP-1) (EC 3.4.22.36) (Interleukin-1 beta convertase) (IL-1BC) (Interleukin-1 beta-converting enzyme) (ICE) (IL-1 beta-converting enzyme) (p45) [Cleaved into: Caspase-1 subunit p20; Caspase-1 subunit p10]	P29466	NA	NA	NA	NA	NA	NA	NA	NA	NA	NA	NA	NA	NA	NA	NA	NA	NA	TRUE	PF00656	Caspase domain	162 - 399	NA	NA	NA	1BMQ;1IBC;1ICE;1RWK;1RWM;1RWN;1RWO;1RWP;1RWV;1RWW;1RWX;1SC1;1SC3;1SC4;2FQQ;2H48;2H4W;2H4Y;2H51;2H54;2HBQ;2HBR;2HBY;2HBZ;3D6F;3D6H;3D6M;3E4C;3NS7;5FNA;5MMV;5MTK;6BZ9;6F6R;6KN0;6PZP;6VIE;7KEU;	P29466;	NA	NA	FALSE	FALSE	Cancer-related genes, Enzymes, Predicted intracellular proteins	FALSE	TRUE
PML_HUMAN_57	PML	PML	Protein PML (E3 SUMO-protein ligase PML) (EC 2.3.2.-) (Promyelocytic leukemia protein) (RING finger protein 71) (RING-type E3 SUMO transferase PML) (Tripartite motif-containing protein 19) (TRIM19)	P29590	PML_HUMAN_57	PML_MOUSE_62	NA	NA	NA	NA	NA	NA	NA	NA	NA	NA	NA	NA	NA	NA	NA	TRUE	NA	NA	NA	NA	NA	NA	1BOR;2MVW;2MWX;4WJN;4WJO;5YUF;6IMQ;6UYO;6UYP;6UYQ;6UYR;6UYS;6UYT;6UYU;6UYV;8DJH;8DJI;8J25;8J2P;	P29590;	NA	Q60953;	FALSE	FALSE	Cancer-related genes, Disease related genes, Human disease related genes, Plasma proteins, Predicted intracellular proteins	TRUE	FALSE
PML_HUMAN_60	PML	PML	Protein PML (E3 SUMO-protein ligase PML) (EC 2.3.2.-) (Promyelocytic leukemia protein) (RING finger protein 71) (RING-type E3 SUMO transferase PML) (Tripartite motif-containing protein 19) (TRIM19)	P29590	PML_HUMAN_60	PML_MOUSE_65	NA	NA	NA	NA	NA	NA	NA	NA	NA	NA	NA	NA	NA	NA	NA	TRUE	PF00097	Zinc finger, C3HC4 type (RING finger)	57 - 91	NA	NA	NA	1BOR;2MVW;2MWX;4WJN;4WJO;5YUF;6IMQ;6UYO;6UYP;6UYQ;6UYR;6UYS;6UYT;6UYU;6UYV;8DJH;8DJI;8J25;8J2P;	P29590;	NA	Q60953;	FALSE	FALSE	Cancer-related genes, Disease related genes, Human disease related genes, Plasma proteins, Predicted intracellular proteins	TRUE	FALSE
PML_HUMAN_66	PML	PML	Protein PML (E3 SUMO-protein ligase PML) (EC 2.3.2.-) (Promyelocytic leukemia protein) (RING finger protein 71) (RING-type E3 SUMO transferase PML) (Tripartite motif-containing protein 19) (TRIM19)	P29590	PML_HUMAN_66	PML_MOUSE_71	NA	NA	NA	NA	NA	NA	NA	NA	NA	NA	NA	NA	NA	NA	NA	TRUE	PF00097	Zinc finger, C3HC4 type (RING finger)	57 - 91	NA	NA	NA	1BOR;2MVW;2MWX;4WJN;4WJO;5YUF;6IMQ;6UYO;6UYP;6UYQ;6UYR;6UYS;6UYT;6UYU;6UYV;8DJH;8DJI;8J25;8J2P;	P29590;	NA	Q60953;	FALSE	FALSE	Cancer-related genes, Disease related genes, Human disease related genes, Plasma proteins, Predicted intracellular proteins	TRUE	FALSE
PML_HUMAN_72	PML	PML	Protein PML (E3 SUMO-protein ligase PML) (EC 2.3.2.-) (Promyelocytic leukemia protein) (RING finger protein 71) (RING-type E3 SUMO transferase PML) (Tripartite motif-containing protein 19) (TRIM19)	P29590	PML_HUMAN_72	PML_MOUSE_77	NA	NA	NA	NA	NA	NA	NA	NA	NA	NA	NA	NA	NA	NA	NA	TRUE	PF00097	Zinc finger, C3HC4 type (RING finger)	57 - 91	NA	NA	NA	1BOR;2MVW;2MWX;4WJN;4WJO;5YUF;6IMQ;6UYO;6UYP;6UYQ;6UYR;6UYS;6UYT;6UYU;6UYV;8DJH;8DJI;8J25;8J2P;	P29590;	NA	Q60953;	FALSE	FALSE	Cancer-related genes, Disease related genes, Human disease related genes, Plasma proteins, Predicted intracellular proteins	TRUE	FALSE
PML_HUMAN_77	PML	PML	Protein PML (E3 SUMO-protein ligase PML) (EC 2.3.2.-) (Promyelocytic leukemia protein) (RING finger protein 71) (RING-type E3 SUMO transferase PML) (Tripartite motif-containing protein 19) (TRIM19)	P29590	PML_HUMAN_77	PML_MOUSE_82	NA	NA	NA	NA	NA	NA	NA	NA	NA	NA	NA	NA	NA	NA	NA	TRUE	PF00097	Zinc finger, C3HC4 type (RING finger)	57 - 91	NA	NA	NA	1BOR;2MVW;2MWX;4WJN;4WJO;5YUF;6IMQ;6UYO;6UYP;6UYQ;6UYR;6UYS;6UYT;6UYU;6UYV;8DJH;8DJI;8J25;8J2P;	P29590;	NA	Q60953;	FALSE	FALSE	Cancer-related genes, Disease related genes, Human disease related genes, Plasma proteins, Predicted intracellular proteins	TRUE	FALSE
PML_HUMAN_80	PML	PML	Protein PML (E3 SUMO-protein ligase PML) (EC 2.3.2.-) (Promyelocytic leukemia protein) (RING finger protein 71) (RING-type E3 SUMO transferase PML) (Tripartite motif-containing protein 19) (TRIM19)	P29590	PML_HUMAN_80	PML_MOUSE_85	NA	NA	NA	NA	NA	NA	NA	NA	NA	NA	NA	NA	NA	NA	NA	TRUE	PF00097	Zinc finger, C3HC4 type (RING finger)	57 - 91	NA	NA	NA	1BOR;2MVW;2MWX;4WJN;4WJO;5YUF;6IMQ;6UYO;6UYP;6UYQ;6UYR;6UYS;6UYT;6UYU;6UYV;8DJH;8DJI;8J25;8J2P;	P29590;	NA	Q60953;	FALSE	FALSE	Cancer-related genes, Disease related genes, Human disease related genes, Plasma proteins, Predicted intracellular proteins	TRUE	FALSE
PML_HUMAN_88	PML	PML	Protein PML (E3 SUMO-protein ligase PML) (EC 2.3.2.-) (Promyelocytic leukemia protein) (RING finger protein 71) (RING-type E3 SUMO transferase PML) (Tripartite motif-containing protein 19) (TRIM19)	P29590	PML_HUMAN_88	PML_MOUSE_93	NA	NA	NA	NA	NA	NA	NA	NA	NA	NA	NA	NA	NA	NA	NA	TRUE	PF00097	Zinc finger, C3HC4 type (RING finger)	57 - 91	NA	NA	NA	1BOR;2MVW;2MWX;4WJN;4WJO;5YUF;6IMQ;6UYO;6UYP;6UYQ;6UYR;6UYS;6UYT;6UYU;6UYV;8DJH;8DJI;8J25;8J2P;	P29590;	NA	Q60953;	FALSE	FALSE	Cancer-related genes, Disease related genes, Human disease related genes, Plasma proteins, Predicted intracellular proteins	TRUE	FALSE
PML_HUMAN_91	PML	PML	Protein PML (E3 SUMO-protein ligase PML) (EC 2.3.2.-) (Promyelocytic leukemia protein) (RING finger protein 71) (RING-type E3 SUMO transferase PML) (Tripartite motif-containing protein 19) (TRIM19)	P29590	PML_HUMAN_91	PML_MOUSE_96	NA	NA	NA	NA	NA	NA	NA	NA	NA	NA	NA	NA	NA	NA	NA	TRUE	NA	NA	NA	NA	NA	NA	1BOR;2MVW;2MWX;4WJN;4WJO;5YUF;6IMQ;6UYO;6UYP;6UYQ;6UYR;6UYS;6UYT;6UYU;6UYV;8DJH;8DJI;8J25;8J2P;	P29590;	NA	Q60953;	FALSE	FALSE	Cancer-related genes, Disease related genes, Human disease related genes, Plasma proteins, Predicted intracellular proteins	TRUE	FALSE
PML_HUMAN_129	PML	PML	Protein PML (E3 SUMO-protein ligase PML) (EC 2.3.2.-) (Promyelocytic leukemia protein) (RING finger protein 71) (RING-type E3 SUMO transferase PML) (Tripartite motif-containing protein 19) (TRIM19)	P29590	PML_HUMAN_129	PML_MOUSE_134	3.62388	liver.old_oxi_percent	2.85364	3.16024	3.57041	4.59837	3.93673	22.8996	subQ.old_oxi_percent	30.2467	7.95067	26.7278	22.3268	27.2462	19.2758	TRUE	PF00643	B-box zinc finger	126 - 166	NA	NA	NA	1BOR;2MVW;2MWX;4WJN;4WJO;5YUF;6IMQ;6UYO;6UYP;6UYQ;6UYR;6UYS;6UYT;6UYU;6UYV;8DJH;8DJI;8J25;8J2P;	P29590;	NA	Q60953;	FALSE	FALSE	Cancer-related genes, Disease related genes, Human disease related genes, Plasma proteins, Predicted intracellular proteins	TRUE	FALSE
PML_HUMAN_132	PML	PML	Protein PML (E3 SUMO-protein ligase PML) (EC 2.3.2.-) (Promyelocytic leukemia protein) (RING finger protein 71) (RING-type E3 SUMO transferase PML) (Tripartite motif-containing protein 19) (TRIM19)	P29590	PML_HUMAN_132	PML_MOUSE_137	NA	NA	NA	NA	NA	NA	NA	NA	NA	NA	NA	NA	NA	NA	NA	TRUE	PF00643	B-box zinc finger	126 - 166	NA	NA	NA	1BOR;2MVW;2MWX;4WJN;4WJO;5YUF;6IMQ;6UYO;6UYP;6UYQ;6UYR;6UYS;6UYT;6UYU;6UYV;8DJH;8DJI;8J25;8J2P;	P29590;	NA	Q60953;	FALSE	FALSE	Cancer-related genes, Disease related genes, Human disease related genes, Plasma proteins, Predicted intracellular proteins	TRUE	FALSE
PML_HUMAN_140	PML	PML	Protein PML (E3 SUMO-protein ligase PML) (EC 2.3.2.-) (Promyelocytic leukemia protein) (RING finger protein 71) (RING-type E3 SUMO transferase PML) (Tripartite motif-containing protein 19) (TRIM19)	P29590	PML_HUMAN_140	PML_MOUSE_145	NA	NA	NA	NA	NA	NA	NA	NA	NA	NA	NA	NA	NA	NA	NA	TRUE	PF00643	B-box zinc finger	126 - 166	NA	NA	NA	1BOR;2MVW;2MWX;4WJN;4WJO;5YUF;6IMQ;6UYO;6UYP;6UYQ;6UYR;6UYS;6UYT;6UYU;6UYV;8DJH;8DJI;8J25;8J2P;	P29590;	NA	Q60953;	FALSE	FALSE	Cancer-related genes, Disease related genes, Human disease related genes, Plasma proteins, Predicted intracellular proteins	TRUE	FALSE
PML_HUMAN_143	PML	PML	Protein PML (E3 SUMO-protein ligase PML) (EC 2.3.2.-) (Promyelocytic leukemia protein) (RING finger protein 71) (RING-type E3 SUMO transferase PML) (Tripartite motif-containing protein 19) (TRIM19)	P29590	PML_HUMAN_143	PML_MOUSE_148	NA	NA	NA	NA	NA	NA	NA	NA	NA	NA	NA	NA	NA	NA	NA	TRUE	PF00643	B-box zinc finger	126 - 166	NA	NA	NA	1BOR;2MVW;2MWX;4WJN;4WJO;5YUF;6IMQ;6UYO;6UYP;6UYQ;6UYR;6UYS;6UYT;6UYU;6UYV;8DJH;8DJI;8J25;8J2P;	P29590;	NA	Q60953;	FALSE	FALSE	Cancer-related genes, Disease related genes, Human disease related genes, Plasma proteins, Predicted intracellular proteins	TRUE	FALSE
PML_HUMAN_148	PML	PML	Protein PML (E3 SUMO-protein ligase PML) (EC 2.3.2.-) (Promyelocytic leukemia protein) (RING finger protein 71) (RING-type E3 SUMO transferase PML) (Tripartite motif-containing protein 19) (TRIM19)	P29590	PML_HUMAN_148	PML_MOUSE_153	NA	NA	NA	NA	NA	NA	NA	NA	NA	NA	NA	NA	NA	NA	NA	TRUE	PF00643	B-box zinc finger	126 - 166	NA	NA	NA	1BOR;2MVW;2MWX;4WJN;4WJO;5YUF;6IMQ;6UYO;6UYP;6UYQ;6UYR;6UYS;6UYT;6UYU;6UYV;8DJH;8DJI;8J25;8J2P;	P29590;	NA	Q60953;	FALSE	FALSE	Cancer-related genes, Disease related genes, Human disease related genes, Plasma proteins, Predicted intracellular proteins	TRUE	FALSE
PML_HUMAN_151	PML	PML	Protein PML (E3 SUMO-protein ligase PML) (EC 2.3.2.-) (Promyelocytic leukemia protein) (RING finger protein 71) (RING-type E3 SUMO transferase PML) (Tripartite motif-containing protein 19) (TRIM19)	P29590	PML_HUMAN_151	PML_MOUSE_156	6.67697	lung.young_oxi_percent	6.15641	6.18283	6.46093	7.4139	7.17076	51.5834	kidney.old_oxi_percent	48.8265	49.4438	64.1022	59.5729	35.9716	44.9065	TRUE	PF00643	B-box zinc finger	126 - 166	NA	NA	NA	1BOR;2MVW;2MWX;4WJN;4WJO;5YUF;6IMQ;6UYO;6UYP;6UYQ;6UYR;6UYS;6UYT;6UYU;6UYV;8DJH;8DJI;8J25;8J2P;	P29590;	NA	Q60953;	FALSE	FALSE	Cancer-related genes, Disease related genes, Human disease related genes, Plasma proteins, Predicted intracellular proteins	TRUE	FALSE
PML_HUMAN_189	PML	PML	Protein PML (E3 SUMO-protein ligase PML) (EC 2.3.2.-) (Promyelocytic leukemia protein) (RING finger protein 71) (RING-type E3 SUMO transferase PML) (Tripartite motif-containing protein 19) (TRIM19)	P29590	PML_HUMAN_189	PML_MOUSE_193	2.97851	spleen.old_oxi_percent	7.65714	5.99463	0.705986	0.401685	0.13311	28.6191	lung.young_oxi_percent	28.5098	26.8856	33.4854	24.6766	29.5383	25.6406	TRUE	NA	NA	NA	NA	NA	NA	1BOR;2MVW;2MWX;4WJN;4WJO;5YUF;6IMQ;6UYO;6UYP;6UYQ;6UYR;6UYS;6UYT;6UYU;6UYV;8DJH;8DJI;8J25;8J2P;	P29590;	NA	Q60953;	FALSE	FALSE	Cancer-related genes, Disease related genes, Human disease related genes, Plasma proteins, Predicted intracellular proteins	TRUE	FALSE
PML_HUMAN_204	PML	PML	Protein PML (E3 SUMO-protein ligase PML) (EC 2.3.2.-) (Promyelocytic leukemia protein) (RING finger protein 71) (RING-type E3 SUMO transferase PML) (Tripartite motif-containing protein 19) (TRIM19)	P29590	PML_HUMAN_204	PML_MOUSE_208	6.78425	subQ.young_oxi_percent	11.2878	4.11458	6.59295	5.49611	6.4298	23.1782	lung.young_oxi_percent	23.4472	21.4042	21.5739	27.1158	22.3497	16.3939	TRUE	NA	NA	NA	NA	NA	NA	1BOR;2MVW;2MWX;4WJN;4WJO;5YUF;6IMQ;6UYO;6UYP;6UYQ;6UYR;6UYS;6UYT;6UYU;6UYV;8DJH;8DJI;8J25;8J2P;	P29590;	NA	Q60953;	FALSE	FALSE	Cancer-related genes, Disease related genes, Human disease related genes, Plasma proteins, Predicted intracellular proteins	TRUE	FALSE
PML_HUMAN_207	PML	PML	Protein PML (E3 SUMO-protein ligase PML) (EC 2.3.2.-) (Promyelocytic leukemia protein) (RING finger protein 71) (RING-type E3 SUMO transferase PML) (Tripartite motif-containing protein 19) (TRIM19)	P29590	PML_HUMAN_207	PML_MOUSE_211	NA	NA	NA	NA	NA	NA	NA	NA	NA	NA	NA	NA	NA	NA	NA	TRUE	NA	NA	NA	NA	NA	NA	1BOR;2MVW;2MWX;4WJN;4WJO;5YUF;6IMQ;6UYO;6UYP;6UYQ;6UYR;6UYS;6UYT;6UYU;6UYV;8DJH;8DJI;8J25;8J2P;	P29590;	NA	Q60953;	FALSE	FALSE	Cancer-related genes, Disease related genes, Human disease related genes, Plasma proteins, Predicted intracellular proteins	TRUE	FALSE
PML_HUMAN_212	PML	PML	Protein PML (E3 SUMO-protein ligase PML) (EC 2.3.2.-) (Promyelocytic leukemia protein) (RING finger protein 71) (RING-type E3 SUMO transferase PML) (Tripartite motif-containing protein 19) (TRIM19)	P29590	PML_HUMAN_212	PML_MOUSE_216	NA	NA	NA	NA	NA	NA	NA	NA	NA	NA	NA	NA	NA	NA	NA	TRUE	NA	NA	NA	NA	NA	NA	1BOR;2MVW;2MWX;4WJN;4WJO;5YUF;6IMQ;6UYO;6UYP;6UYQ;6UYR;6UYS;6UYT;6UYU;6UYV;8DJH;8DJI;8J25;8J2P;	P29590;	NA	Q60953;	FALSE	FALSE	Cancer-related genes, Disease related genes, Human disease related genes, Plasma proteins, Predicted intracellular proteins	TRUE	FALSE
PML_HUMAN_213	PML	PML	Protein PML (E3 SUMO-protein ligase PML) (EC 2.3.2.-) (Promyelocytic leukemia protein) (RING finger protein 71) (RING-type E3 SUMO transferase PML) (Tripartite motif-containing protein 19) (TRIM19)	P29590	PML_HUMAN_213	PML_MOUSE_217	NA	NA	NA	NA	NA	NA	NA	NA	NA	NA	NA	NA	NA	NA	NA	TRUE	NA	NA	NA	NA	NA	NA	1BOR;2MVW;2MWX;4WJN;4WJO;5YUF;6IMQ;6UYO;6UYP;6UYQ;6UYR;6UYS;6UYT;6UYU;6UYV;8DJH;8DJI;8J25;8J2P;	P29590;	NA	Q60953;	FALSE	FALSE	Cancer-related genes, Disease related genes, Human disease related genes, Plasma proteins, Predicted intracellular proteins	TRUE	FALSE
PML_HUMAN_215	PML	PML	Protein PML (E3 SUMO-protein ligase PML) (EC 2.3.2.-) (Promyelocytic leukemia protein) (RING finger protein 71) (RING-type E3 SUMO transferase PML) (Tripartite motif-containing protein 19) (TRIM19)	P29590	PML_HUMAN_215	PML_MOUSE_219	NA	NA	NA	NA	NA	NA	NA	NA	NA	NA	NA	NA	NA	NA	NA	TRUE	NA	NA	NA	NA	NA	NA	1BOR;2MVW;2MWX;4WJN;4WJO;5YUF;6IMQ;6UYO;6UYP;6UYQ;6UYR;6UYS;6UYT;6UYU;6UYV;8DJH;8DJI;8J25;8J2P;	P29590;	NA	Q60953;	FALSE	FALSE	Cancer-related genes, Disease related genes, Human disease related genes, Plasma proteins, Predicted intracellular proteins	TRUE	FALSE
PML_HUMAN_227	PML	PML	Protein PML (E3 SUMO-protein ligase PML) (EC 2.3.2.-) (Promyelocytic leukemia protein) (RING finger protein 71) (RING-type E3 SUMO transferase PML) (Tripartite motif-containing protein 19) (TRIM19)	P29590	PML_HUMAN_227	PML_MOUSE_231	NA	NA	NA	NA	NA	NA	NA	NA	NA	NA	NA	NA	NA	NA	NA	TRUE	NA	NA	NA	NA	NA	NA	1BOR;2MVW;2MWX;4WJN;4WJO;5YUF;6IMQ;6UYO;6UYP;6UYQ;6UYR;6UYS;6UYT;6UYU;6UYV;8DJH;8DJI;8J25;8J2P;	P29590;	NA	Q60953;	FALSE	FALSE	Cancer-related genes, Disease related genes, Human disease related genes, Plasma proteins, Predicted intracellular proteins	TRUE	FALSE
PML_HUMAN_338	PML	PML	Protein PML (E3 SUMO-protein ligase PML) (EC 2.3.2.-) (Promyelocytic leukemia protein) (RING finger protein 71) (RING-type E3 SUMO transferase PML) (Tripartite motif-containing protein 19) (TRIM19)	P29590	NA	NA	NA	NA	NA	NA	NA	NA	NA	NA	NA	NA	NA	NA	NA	NA	NA	TRUE	PF12126	Protein of unknown function (DUF3583)	240 - 570	NA	NA	NA	1BOR;2MVW;2MWX;4WJN;4WJO;5YUF;6IMQ;6UYO;6UYP;6UYQ;6UYR;6UYS;6UYT;6UYU;6UYV;8DJH;8DJI;8J25;8J2P;	P29590;	NA	NA	FALSE	FALSE	Cancer-related genes, Disease related genes, Human disease related genes, Plasma proteins, Predicted intracellular proteins	TRUE	FALSE
PML_HUMAN_357	PML	PML	Protein PML (E3 SUMO-protein ligase PML) (EC 2.3.2.-) (Promyelocytic leukemia protein) (RING finger protein 71) (RING-type E3 SUMO transferase PML) (Tripartite motif-containing protein 19) (TRIM19)	P29590	PML_HUMAN_357	PML_MOUSE_361	2.81685	spleen.old_oxi_percent	4.60443	4.83763	0.666207	2.33798	1.638	23.7853	epi.old_oxi_percent	24.4957	23.367	25.8043	20.4209	24.8386	20.9684	TRUE	PF12126	Protein of unknown function (DUF3583)	240 - 570	PF12126	Protein of unknown function (DUF3583)	244 - 579	1BOR;2MVW;2MWX;4WJN;4WJO;5YUF;6IMQ;6UYO;6UYP;6UYQ;6UYR;6UYS;6UYT;6UYU;6UYV;8DJH;8DJI;8J25;8J2P;	P29590;	NA	Q60953;	FALSE	FALSE	Cancer-related genes, Disease related genes, Human disease related genes, Plasma proteins, Predicted intracellular proteins	TRUE	FALSE
PML_HUMAN_389	PML	PML	Protein PML (E3 SUMO-protein ligase PML) (EC 2.3.2.-) (Promyelocytic leukemia protein) (RING finger protein 71) (RING-type E3 SUMO transferase PML) (Tripartite motif-containing protein 19) (TRIM19)	P29590	PML_HUMAN_389	PML_MOUSE_393	NA	NA	NA	NA	NA	NA	NA	NA	NA	NA	NA	NA	NA	NA	NA	TRUE	PF12126	Protein of unknown function (DUF3583)	240 - 570	PF12126	Protein of unknown function (DUF3583)	244 - 579	1BOR;2MVW;2MWX;4WJN;4WJO;5YUF;6IMQ;6UYO;6UYP;6UYQ;6UYR;6UYS;6UYT;6UYU;6UYV;8DJH;8DJI;8J25;8J2P;	P29590;	NA	Q60953;	FALSE	FALSE	Cancer-related genes, Disease related genes, Human disease related genes, Plasma proteins, Predicted intracellular proteins	TRUE	FALSE
PML_HUMAN_479	PML	PML	Protein PML (E3 SUMO-protein ligase PML) (EC 2.3.2.-) (Promyelocytic leukemia protein) (RING finger protein 71) (RING-type E3 SUMO transferase PML) (Tripartite motif-containing protein 19) (TRIM19)	P29590	PML_HUMAN_479	PML_MOUSE_489	NA	NA	NA	NA	NA	NA	NA	NA	NA	NA	NA	NA	NA	NA	NA	TRUE	PF12126	Protein of unknown function (DUF3583)	240 - 570	PF12126	Protein of unknown function (DUF3583)	244 - 579	1BOR;2MVW;2MWX;4WJN;4WJO;5YUF;6IMQ;6UYO;6UYP;6UYQ;6UYR;6UYS;6UYT;6UYU;6UYV;8DJH;8DJI;8J25;8J2P;	P29590;	NA	Q60953;	FALSE	FALSE	Cancer-related genes, Disease related genes, Human disease related genes, Plasma proteins, Predicted intracellular proteins	TRUE	FALSE
PML_HUMAN_484	PML	PML	Protein PML (E3 SUMO-protein ligase PML) (EC 2.3.2.-) (Promyelocytic leukemia protein) (RING finger protein 71) (RING-type E3 SUMO transferase PML) (Tripartite motif-containing protein 19) (TRIM19)	P29590	PML_HUMAN_484	PML_MOUSE_494	NA	NA	NA	NA	NA	NA	NA	NA	NA	NA	NA	NA	NA	NA	NA	TRUE	PF12126	Protein of unknown function (DUF3583)	240 - 570	PF12126	Protein of unknown function (DUF3583)	244 - 579	1BOR;2MVW;2MWX;4WJN;4WJO;5YUF;6IMQ;6UYO;6UYP;6UYQ;6UYR;6UYS;6UYT;6UYU;6UYV;8DJH;8DJI;8J25;8J2P;	P29590;	NA	Q60953;	FALSE	FALSE	Cancer-related genes, Disease related genes, Human disease related genes, Plasma proteins, Predicted intracellular proteins	TRUE	FALSE
PML_HUMAN_676	PML	PML	Protein PML (E3 SUMO-protein ligase PML) (EC 2.3.2.-) (Promyelocytic leukemia protein) (RING finger protein 71) (RING-type E3 SUMO transferase PML) (Tripartite motif-containing protein 19) (TRIM19)	P29590	PML_HUMAN_676	PML_MOUSE_685	NA	NA	NA	NA	NA	NA	NA	NA	NA	NA	NA	NA	NA	NA	NA	TRUE	NA	NA	NA	NA	NA	NA	1BOR;2MVW;2MWX;4WJN;4WJO;5YUF;6IMQ;6UYO;6UYP;6UYQ;6UYR;6UYS;6UYT;6UYU;6UYV;8DJH;8DJI;8J25;8J2P;	P29590;	NA	Q60953;	FALSE	FALSE	Cancer-related genes, Disease related genes, Human disease related genes, Plasma proteins, Predicted intracellular proteins	TRUE	FALSE
PML_HUMAN_754	PML	PML	Protein PML (E3 SUMO-protein ligase PML) (EC 2.3.2.-) (Promyelocytic leukemia protein) (RING finger protein 71) (RING-type E3 SUMO transferase PML) (Tripartite motif-containing protein 19) (TRIM19)	P29590	PML_HUMAN_754	PML_MOUSE_763	NA	NA	NA	NA	NA	NA	NA	NA	NA	NA	NA	NA	NA	NA	NA	TRUE	NA	NA	NA	NA	NA	NA	1BOR;2MVW;2MWX;4WJN;4WJO;5YUF;6IMQ;6UYO;6UYP;6UYQ;6UYR;6UYS;6UYT;6UYU;6UYV;8DJH;8DJI;8J25;8J2P;	P29590;	NA	Q60953;	FALSE	FALSE	Cancer-related genes, Disease related genes, Human disease related genes, Plasma proteins, Predicted intracellular proteins	TRUE	FALSE
PML_HUMAN_777	PML	PML	Protein PML (E3 SUMO-protein ligase PML) (EC 2.3.2.-) (Promyelocytic leukemia protein) (RING finger protein 71) (RING-type E3 SUMO transferase PML) (Tripartite motif-containing protein 19) (TRIM19)	P29590	PML_HUMAN_777	PML_MOUSE_786	NA	NA	NA	NA	NA	NA	NA	NA	NA	NA	NA	NA	NA	NA	NA	TRUE	NA	NA	NA	NA	NA	NA	1BOR;2MVW;2MWX;4WJN;4WJO;5YUF;6IMQ;6UYO;6UYP;6UYQ;6UYR;6UYS;6UYT;6UYU;6UYV;8DJH;8DJI;8J25;8J2P;	P29590;	NA	Q60953;	FALSE	FALSE	Cancer-related genes, Disease related genes, Human disease related genes, Plasma proteins, Predicted intracellular proteins	TRUE	FALSE
TYK2_HUMAN_57	TYK2	TYK2	Non-receptor tyrosine-protein kinase TYK2 (EC 2.7.10.2)	P29597	TYK2_HUMAN_57	TYK2_MOUSE_62	NA	NA	NA	NA	NA	NA	NA	NA	NA	NA	NA	NA	NA	NA	NA	TRUE	PF18379	FERM F1 ubiquitin-like domain	28 - 124	PF18379	FERM F1 ubiquitin-like domain	33 - 127	3LXN;3LXP;3NYX;3NZ0;3ZON;4GFO;4GIH;4GII;4GJ2;4GJ3;4GVJ;4OLI;4PO6;4PY1;4WOV;5C01;5C03;5F1Z;5F20;5TKD;5WAL;6AAM;6DBK;6DBM;6NSL;6NZE;6NZF;6NZH;6NZP;6NZQ;6NZR;6OVA;6VNS;6VNV;6VNX;6VNY;6X8F;6X8G;7AX4;7K7O;7K7Q;7UYR;7UYS;7UYT;7UYU;8EXN;8EYC;8S98;8S99;8S9A;	P29597;	4E1Z;4E20;	Q9R117;	FALSE	TRUE	Disease related genes, Enzymes, Human disease related genes, Potential drug targets, Predicted intracellular proteins	FALSE	FALSE
TYK2_HUMAN_70	TYK2	TYK2	Non-receptor tyrosine-protein kinase TYK2 (EC 2.7.10.2)	P29597	TYK2_HUMAN_70	TYK2_MOUSE_75	NA	NA	NA	NA	NA	NA	NA	NA	NA	NA	NA	NA	NA	NA	NA	TRUE	PF18379	FERM F1 ubiquitin-like domain	28 - 124	PF18379	FERM F1 ubiquitin-like domain	33 - 127	3LXN;3LXP;3NYX;3NZ0;3ZON;4GFO;4GIH;4GII;4GJ2;4GJ3;4GVJ;4OLI;4PO6;4PY1;4WOV;5C01;5C03;5F1Z;5F20;5TKD;5WAL;6AAM;6DBK;6DBM;6NSL;6NZE;6NZF;6NZH;6NZP;6NZQ;6NZR;6OVA;6VNS;6VNV;6VNX;6VNY;6X8F;6X8G;7AX4;7K7O;7K7Q;7UYR;7UYS;7UYT;7UYU;8EXN;8EYC;8S98;8S99;8S9A;	P29597;	4E1Z;4E20;	Q9R117;	FALSE	TRUE	Disease related genes, Enzymes, Human disease related genes, Potential drug targets, Predicted intracellular proteins	FALSE	FALSE
TYK2_HUMAN_125	TYK2	TYK2	Non-receptor tyrosine-protein kinase TYK2 (EC 2.7.10.2)	P29597	TYK2_HUMAN_125	TYK2_MOUSE_128	NA	NA	NA	NA	NA	NA	NA	NA	NA	NA	NA	NA	NA	NA	NA	TRUE	NA	NA	NA	NA	NA	NA	3LXN;3LXP;3NYX;3NZ0;3ZON;4GFO;4GIH;4GII;4GJ2;4GJ3;4GVJ;4OLI;4PO6;4PY1;4WOV;5C01;5C03;5F1Z;5F20;5TKD;5WAL;6AAM;6DBK;6DBM;6NSL;6NZE;6NZF;6NZH;6NZP;6NZQ;6NZR;6OVA;6VNS;6VNV;6VNX;6VNY;6X8F;6X8G;7AX4;7K7O;7K7Q;7UYR;7UYS;7UYT;7UYU;8EXN;8EYC;8S98;8S99;8S9A;	P29597;	4E1Z;4E20;	Q9R117;	FALSE	TRUE	Disease related genes, Enzymes, Human disease related genes, Potential drug targets, Predicted intracellular proteins	FALSE	FALSE
TYK2_HUMAN_192	TYK2	TYK2	Non-receptor tyrosine-protein kinase TYK2 (EC 2.7.10.2)	P29597	TYK2_HUMAN_192	TYK2_MOUSE_195	NA	NA	NA	NA	NA	NA	NA	NA	NA	NA	NA	NA	NA	NA	NA	TRUE	PF18377	FERM F2 acyl-CoA binding protein-like domain	142 - 266	PF18377	FERM F2 acyl-CoA binding protein-like domain	145 - 269	3LXN;3LXP;3NYX;3NZ0;3ZON;4GFO;4GIH;4GII;4GJ2;4GJ3;4GVJ;4OLI;4PO6;4PY1;4WOV;5C01;5C03;5F1Z;5F20;5TKD;5WAL;6AAM;6DBK;6DBM;6NSL;6NZE;6NZF;6NZH;6NZP;6NZQ;6NZR;6OVA;6VNS;6VNV;6VNX;6VNY;6X8F;6X8G;7AX4;7K7O;7K7Q;7UYR;7UYS;7UYT;7UYU;8EXN;8EYC;8S98;8S99;8S9A;	P29597;	4E1Z;4E20;	Q9R117;	FALSE	TRUE	Disease related genes, Enzymes, Human disease related genes, Potential drug targets, Predicted intracellular proteins	FALSE	FALSE
TYK2_HUMAN_214	TYK2	TYK2	Non-receptor tyrosine-protein kinase TYK2 (EC 2.7.10.2)	P29597	TYK2_HUMAN_214	TYK2_MOUSE_217	NA	NA	NA	NA	NA	NA	NA	NA	NA	NA	NA	NA	NA	NA	NA	TRUE	PF18377	FERM F2 acyl-CoA binding protein-like domain	142 - 266	PF18377	FERM F2 acyl-CoA binding protein-like domain	145 - 269	3LXN;3LXP;3NYX;3NZ0;3ZON;4GFO;4GIH;4GII;4GJ2;4GJ3;4GVJ;4OLI;4PO6;4PY1;4WOV;5C01;5C03;5F1Z;5F20;5TKD;5WAL;6AAM;6DBK;6DBM;6NSL;6NZE;6NZF;6NZH;6NZP;6NZQ;6NZR;6OVA;6VNS;6VNV;6VNX;6VNY;6X8F;6X8G;7AX4;7K7O;7K7Q;7UYR;7UYS;7UYT;7UYU;8EXN;8EYC;8S98;8S99;8S9A;	P29597;	4E1Z;4E20;	Q9R117;	FALSE	TRUE	Disease related genes, Enzymes, Human disease related genes, Potential drug targets, Predicted intracellular proteins	FALSE	FALSE
TYK2_HUMAN_278	TYK2	TYK2	Non-receptor tyrosine-protein kinase TYK2 (EC 2.7.10.2)	P29597	TYK2_HUMAN_278	TYK2_MOUSE_281	NA	NA	NA	NA	NA	NA	NA	NA	NA	NA	NA	NA	NA	NA	NA	TRUE	NA	NA	NA	NA	NA	NA	3LXN;3LXP;3NYX;3NZ0;3ZON;4GFO;4GIH;4GII;4GJ2;4GJ3;4GVJ;4OLI;4PO6;4PY1;4WOV;5C01;5C03;5F1Z;5F20;5TKD;5WAL;6AAM;6DBK;6DBM;6NSL;6NZE;6NZF;6NZH;6NZP;6NZQ;6NZR;6OVA;6VNS;6VNV;6VNX;6VNY;6X8F;6X8G;7AX4;7K7O;7K7Q;7UYR;7UYS;7UYT;7UYU;8EXN;8EYC;8S98;8S99;8S9A;	P29597;	4E1Z;4E20;	Q9R117;	FALSE	TRUE	Disease related genes, Enzymes, Human disease related genes, Potential drug targets, Predicted intracellular proteins	FALSE	FALSE
TYK2_HUMAN_291	TYK2	TYK2	Non-receptor tyrosine-protein kinase TYK2 (EC 2.7.10.2)	P29597	TYK2_HUMAN_291	TYK2_MOUSE_294	NA	NA	NA	NA	NA	NA	NA	NA	NA	NA	NA	NA	NA	NA	NA	TRUE	PF17887	Jak1 pleckstrin homology-like domain	285 - 432	PF17887	Jak1 pleckstrin homology-like domain	290 - 431	3LXN;3LXP;3NYX;3NZ0;3ZON;4GFO;4GIH;4GII;4GJ2;4GJ3;4GVJ;4OLI;4PO6;4PY1;4WOV;5C01;5C03;5F1Z;5F20;5TKD;5WAL;6AAM;6DBK;6DBM;6NSL;6NZE;6NZF;6NZH;6NZP;6NZQ;6NZR;6OVA;6VNS;6VNV;6VNX;6VNY;6X8F;6X8G;7AX4;7K7O;7K7Q;7UYR;7UYS;7UYT;7UYU;8EXN;8EYC;8S98;8S99;8S9A;	P29597;	4E1Z;4E20;	Q9R117;	FALSE	TRUE	Disease related genes, Enzymes, Human disease related genes, Potential drug targets, Predicted intracellular proteins	FALSE	FALSE
TYK2_HUMAN_378	TYK2	TYK2	Non-receptor tyrosine-protein kinase TYK2 (EC 2.7.10.2)	P29597	TYK2_HUMAN_378	TYK2_MOUSE_377	NA	NA	NA	NA	NA	NA	NA	NA	NA	NA	NA	NA	NA	NA	NA	TRUE	PF17887	Jak1 pleckstrin homology-like domain	285 - 432	PF17887	Jak1 pleckstrin homology-like domain	290 - 431	3LXN;3LXP;3NYX;3NZ0;3ZON;4GFO;4GIH;4GII;4GJ2;4GJ3;4GVJ;4OLI;4PO6;4PY1;4WOV;5C01;5C03;5F1Z;5F20;5TKD;5WAL;6AAM;6DBK;6DBM;6NSL;6NZE;6NZF;6NZH;6NZP;6NZQ;6NZR;6OVA;6VNS;6VNV;6VNX;6VNY;6X8F;6X8G;7AX4;7K7O;7K7Q;7UYR;7UYS;7UYT;7UYU;8EXN;8EYC;8S98;8S99;8S9A;	P29597;	4E1Z;4E20;	Q9R117;	FALSE	TRUE	Disease related genes, Enzymes, Human disease related genes, Potential drug targets, Predicted intracellular proteins	FALSE	FALSE
TYK2_HUMAN_392	TYK2	TYK2	Non-receptor tyrosine-protein kinase TYK2 (EC 2.7.10.2)	P29597	NA	NA	NA	NA	NA	NA	NA	NA	NA	NA	NA	NA	NA	NA	NA	NA	NA	TRUE	PF17887	Jak1 pleckstrin homology-like domain	285 - 432	NA	NA	NA	3LXN;3LXP;3NYX;3NZ0;3ZON;4GFO;4GIH;4GII;4GJ2;4GJ3;4GVJ;4OLI;4PO6;4PY1;4WOV;5C01;5C03;5F1Z;5F20;5TKD;5WAL;6AAM;6DBK;6DBM;6NSL;6NZE;6NZF;6NZH;6NZP;6NZQ;6NZR;6OVA;6VNS;6VNV;6VNX;6VNY;6X8F;6X8G;7AX4;7K7O;7K7Q;7UYR;7UYS;7UYT;7UYU;8EXN;8EYC;8S98;8S99;8S9A;	P29597;	NA	NA	FALSE	TRUE	Disease related genes, Enzymes, Human disease related genes, Potential drug targets, Predicted intracellular proteins	FALSE	FALSE
TYK2_HUMAN_402	TYK2	TYK2	Non-receptor tyrosine-protein kinase TYK2 (EC 2.7.10.2)	P29597	TYK2_HUMAN_402	TYK2_MOUSE_401	NA	NA	NA	NA	NA	NA	NA	NA	NA	NA	NA	NA	NA	NA	NA	TRUE	PF17887	Jak1 pleckstrin homology-like domain	285 - 432	PF17887	Jak1 pleckstrin homology-like domain	290 - 431	3LXN;3LXP;3NYX;3NZ0;3ZON;4GFO;4GIH;4GII;4GJ2;4GJ3;4GVJ;4OLI;4PO6;4PY1;4WOV;5C01;5C03;5F1Z;5F20;5TKD;5WAL;6AAM;6DBK;6DBM;6NSL;6NZE;6NZF;6NZH;6NZP;6NZQ;6NZR;6OVA;6VNS;6VNV;6VNX;6VNY;6X8F;6X8G;7AX4;7K7O;7K7Q;7UYR;7UYS;7UYT;7UYU;8EXN;8EYC;8S98;8S99;8S9A;	P29597;	4E1Z;4E20;	Q9R117;	FALSE	TRUE	Disease related genes, Enzymes, Human disease related genes, Potential drug targets, Predicted intracellular proteins	FALSE	FALSE
TYK2_HUMAN_435	TYK2	TYK2	Non-receptor tyrosine-protein kinase TYK2 (EC 2.7.10.2)	P29597	TYK2_HUMAN_435	TYK2_MOUSE_434	NA	NA	NA	NA	NA	NA	NA	NA	NA	NA	NA	NA	NA	NA	NA	TRUE	NA	NA	NA	NA	NA	NA	3LXN;3LXP;3NYX;3NZ0;3ZON;4GFO;4GIH;4GII;4GJ2;4GJ3;4GVJ;4OLI;4PO6;4PY1;4WOV;5C01;5C03;5F1Z;5F20;5TKD;5WAL;6AAM;6DBK;6DBM;6NSL;6NZE;6NZF;6NZH;6NZP;6NZQ;6NZR;6OVA;6VNS;6VNV;6VNX;6VNY;6X8F;6X8G;7AX4;7K7O;7K7Q;7UYR;7UYS;7UYT;7UYU;8EXN;8EYC;8S98;8S99;8S9A;	P29597;	4E1Z;4E20;	Q9R117;	FALSE	TRUE	Disease related genes, Enzymes, Human disease related genes, Potential drug targets, Predicted intracellular proteins	FALSE	FALSE
TYK2_HUMAN_536	TYK2	TYK2	Non-receptor tyrosine-protein kinase TYK2 (EC 2.7.10.2)	P29597	TYK2_HUMAN_536	TYK2_MOUSE_536	NA	NA	NA	NA	NA	NA	NA	NA	NA	NA	NA	NA	NA	NA	NA	TRUE	NA	NA	NA	NA	NA	NA	3LXN;3LXP;3NYX;3NZ0;3ZON;4GFO;4GIH;4GII;4GJ2;4GJ3;4GVJ;4OLI;4PO6;4PY1;4WOV;5C01;5C03;5F1Z;5F20;5TKD;5WAL;6AAM;6DBK;6DBM;6NSL;6NZE;6NZF;6NZH;6NZP;6NZQ;6NZR;6OVA;6VNS;6VNV;6VNX;6VNY;6X8F;6X8G;7AX4;7K7O;7K7Q;7UYR;7UYS;7UYT;7UYU;8EXN;8EYC;8S98;8S99;8S9A;	P29597;	4E1Z;4E20;	Q9R117;	FALSE	TRUE	Disease related genes, Enzymes, Human disease related genes, Potential drug targets, Predicted intracellular proteins	FALSE	FALSE
TYK2_HUMAN_544	TYK2	TYK2	Non-receptor tyrosine-protein kinase TYK2 (EC 2.7.10.2)	P29597	TYK2_HUMAN_544	TYK2_MOUSE_544	NA	NA	NA	NA	NA	NA	NA	NA	NA	NA	NA	NA	NA	NA	NA	TRUE	NA	NA	NA	NA	NA	NA	3LXN;3LXP;3NYX;3NZ0;3ZON;4GFO;4GIH;4GII;4GJ2;4GJ3;4GVJ;4OLI;4PO6;4PY1;4WOV;5C01;5C03;5F1Z;5F20;5TKD;5WAL;6AAM;6DBK;6DBM;6NSL;6NZE;6NZF;6NZH;6NZP;6NZQ;6NZR;6OVA;6VNS;6VNV;6VNX;6VNY;6X8F;6X8G;7AX4;7K7O;7K7Q;7UYR;7UYS;7UYT;7UYU;8EXN;8EYC;8S98;8S99;8S9A;	P29597;	4E1Z;4E20;	Q9R117;	FALSE	TRUE	Disease related genes, Enzymes, Human disease related genes, Potential drug targets, Predicted intracellular proteins	FALSE	FALSE
TYK2_HUMAN_550	TYK2	TYK2	Non-receptor tyrosine-protein kinase TYK2 (EC 2.7.10.2)	P29597	TYK2_HUMAN_550	TYK2_MOUSE_550	NA	NA	NA	NA	NA	NA	NA	NA	NA	NA	NA	NA	NA	NA	NA	TRUE	NA	NA	NA	NA	NA	NA	3LXN;3LXP;3NYX;3NZ0;3ZON;4GFO;4GIH;4GII;4GJ2;4GJ3;4GVJ;4OLI;4PO6;4PY1;4WOV;5C01;5C03;5F1Z;5F20;5TKD;5WAL;6AAM;6DBK;6DBM;6NSL;6NZE;6NZF;6NZH;6NZP;6NZQ;6NZR;6OVA;6VNS;6VNV;6VNX;6VNY;6X8F;6X8G;7AX4;7K7O;7K7Q;7UYR;7UYS;7UYT;7UYU;8EXN;8EYC;8S98;8S99;8S9A;	P29597;	4E1Z;4E20;	Q9R117;	FALSE	TRUE	Disease related genes, Enzymes, Human disease related genes, Potential drug targets, Predicted intracellular proteins	FALSE	FALSE
TYK2_HUMAN_551	TYK2	TYK2	Non-receptor tyrosine-protein kinase TYK2 (EC 2.7.10.2)	P29597	TYK2_HUMAN_551	TYK2_MOUSE_551	NA	NA	NA	NA	NA	NA	NA	NA	NA	NA	NA	NA	NA	NA	NA	TRUE	NA	NA	NA	NA	NA	NA	3LXN;3LXP;3NYX;3NZ0;3ZON;4GFO;4GIH;4GII;4GJ2;4GJ3;4GVJ;4OLI;4PO6;4PY1;4WOV;5C01;5C03;5F1Z;5F20;5TKD;5WAL;6AAM;6DBK;6DBM;6NSL;6NZE;6NZF;6NZH;6NZP;6NZQ;6NZR;6OVA;6VNS;6VNV;6VNX;6VNY;6X8F;6X8G;7AX4;7K7O;7K7Q;7UYR;7UYS;7UYT;7UYU;8EXN;8EYC;8S98;8S99;8S9A;	P29597;	4E1Z;4E20;	Q9R117;	FALSE	TRUE	Disease related genes, Enzymes, Human disease related genes, Potential drug targets, Predicted intracellular proteins	FALSE	FALSE
TYK2_HUMAN_677	TYK2	TYK2	Non-receptor tyrosine-protein kinase TYK2 (EC 2.7.10.2)	P29597	TYK2_HUMAN_677	TYK2_MOUSE_674	NA	NA	NA	NA	NA	NA	NA	NA	NA	NA	NA	NA	NA	NA	NA	TRUE	PF07714	Protein tyrosine and serine/threonine kinase	590 - 866	PF07714	Protein tyrosine and serine/threonine kinase	591 - 863	3LXN;3LXP;3NYX;3NZ0;3ZON;4GFO;4GIH;4GII;4GJ2;4GJ3;4GVJ;4OLI;4PO6;4PY1;4WOV;5C01;5C03;5F1Z;5F20;5TKD;5WAL;6AAM;6DBK;6DBM;6NSL;6NZE;6NZF;6NZH;6NZP;6NZQ;6NZR;6OVA;6VNS;6VNV;6VNX;6VNY;6X8F;6X8G;7AX4;7K7O;7K7Q;7UYR;7UYS;7UYT;7UYU;8EXN;8EYC;8S98;8S99;8S9A;	P29597;	4E1Z;4E20;	Q9R117;	FALSE	TRUE	Disease related genes, Enzymes, Human disease related genes, Potential drug targets, Predicted intracellular proteins	FALSE	FALSE
TYK2_HUMAN_736	TYK2	TYK2	Non-receptor tyrosine-protein kinase TYK2 (EC 2.7.10.2)	P29597	TYK2_HUMAN_736	TYK2_MOUSE_733	NA	NA	NA	NA	NA	NA	NA	NA	NA	NA	NA	NA	NA	NA	NA	TRUE	PF07714	Protein tyrosine and serine/threonine kinase	590 - 866	PF07714	Protein tyrosine and serine/threonine kinase	591 - 863	3LXN;3LXP;3NYX;3NZ0;3ZON;4GFO;4GIH;4GII;4GJ2;4GJ3;4GVJ;4OLI;4PO6;4PY1;4WOV;5C01;5C03;5F1Z;5F20;5TKD;5WAL;6AAM;6DBK;6DBM;6NSL;6NZE;6NZF;6NZH;6NZP;6NZQ;6NZR;6OVA;6VNS;6VNV;6VNX;6VNY;6X8F;6X8G;7AX4;7K7O;7K7Q;7UYR;7UYS;7UYT;7UYU;8EXN;8EYC;8S98;8S99;8S9A;	P29597;	4E1Z;4E20;	Q9R117;	FALSE	TRUE	Disease related genes, Enzymes, Human disease related genes, Potential drug targets, Predicted intracellular proteins	FALSE	FALSE
TYK2_HUMAN_783	TYK2	TYK2	Non-receptor tyrosine-protein kinase TYK2 (EC 2.7.10.2)	P29597	TYK2_HUMAN_783	TYK2_MOUSE_780	NA	NA	NA	NA	NA	NA	NA	NA	NA	NA	NA	NA	NA	NA	NA	TRUE	PF07714	Protein tyrosine and serine/threonine kinase	590 - 866	PF07714	Protein tyrosine and serine/threonine kinase	591 - 863	3LXN;3LXP;3NYX;3NZ0;3ZON;4GFO;4GIH;4GII;4GJ2;4GJ3;4GVJ;4OLI;4PO6;4PY1;4WOV;5C01;5C03;5F1Z;5F20;5TKD;5WAL;6AAM;6DBK;6DBM;6NSL;6NZE;6NZF;6NZH;6NZP;6NZQ;6NZR;6OVA;6VNS;6VNV;6VNX;6VNY;6X8F;6X8G;7AX4;7K7O;7K7Q;7UYR;7UYS;7UYT;7UYU;8EXN;8EYC;8S98;8S99;8S9A;	P29597;	4E1Z;4E20;	Q9R117;	FALSE	TRUE	Disease related genes, Enzymes, Human disease related genes, Potential drug targets, Predicted intracellular proteins	FALSE	FALSE
TYK2_HUMAN_808	TYK2	TYK2	Non-receptor tyrosine-protein kinase TYK2 (EC 2.7.10.2)	P29597	TYK2_HUMAN_808	TYK2_MOUSE_805	NA	NA	NA	NA	NA	NA	NA	NA	NA	NA	NA	NA	NA	NA	NA	TRUE	PF07714	Protein tyrosine and serine/threonine kinase	590 - 866	PF07714	Protein tyrosine and serine/threonine kinase	591 - 863	3LXN;3LXP;3NYX;3NZ0;3ZON;4GFO;4GIH;4GII;4GJ2;4GJ3;4GVJ;4OLI;4PO6;4PY1;4WOV;5C01;5C03;5F1Z;5F20;5TKD;5WAL;6AAM;6DBK;6DBM;6NSL;6NZE;6NZF;6NZH;6NZP;6NZQ;6NZR;6OVA;6VNS;6VNV;6VNX;6VNY;6X8F;6X8G;7AX4;7K7O;7K7Q;7UYR;7UYS;7UYT;7UYU;8EXN;8EYC;8S98;8S99;8S9A;	P29597;	4E1Z;4E20;	Q9R117;	FALSE	TRUE	Disease related genes, Enzymes, Human disease related genes, Potential drug targets, Predicted intracellular proteins	FALSE	FALSE
TYK2_HUMAN_838	TYK2	TYK2	Non-receptor tyrosine-protein kinase TYK2 (EC 2.7.10.2)	P29597	NA	NA	NA	NA	NA	NA	NA	NA	NA	NA	NA	NA	NA	NA	NA	NA	NA	TRUE	PF07714	Protein tyrosine and serine/threonine kinase	590 - 866	NA	NA	NA	3LXN;3LXP;3NYX;3NZ0;3ZON;4GFO;4GIH;4GII;4GJ2;4GJ3;4GVJ;4OLI;4PO6;4PY1;4WOV;5C01;5C03;5F1Z;5F20;5TKD;5WAL;6AAM;6DBK;6DBM;6NSL;6NZE;6NZF;6NZH;6NZP;6NZQ;6NZR;6OVA;6VNS;6VNV;6VNX;6VNY;6X8F;6X8G;7AX4;7K7O;7K7Q;7UYR;7UYS;7UYT;7UYU;8EXN;8EYC;8S98;8S99;8S9A;	P29597;	NA	NA	FALSE	TRUE	Disease related genes, Enzymes, Human disease related genes, Potential drug targets, Predicted intracellular proteins	FALSE	FALSE
TYK2_HUMAN_848	TYK2	TYK2	Non-receptor tyrosine-protein kinase TYK2 (EC 2.7.10.2)	P29597	TYK2_HUMAN_848	TYK2_MOUSE_845	NA	NA	NA	NA	NA	NA	NA	NA	NA	NA	NA	NA	NA	NA	NA	TRUE	PF07714	Protein tyrosine and serine/threonine kinase	590 - 866	PF07714	Protein tyrosine and serine/threonine kinase	591 - 863	3LXN;3LXP;3NYX;3NZ0;3ZON;4GFO;4GIH;4GII;4GJ2;4GJ3;4GVJ;4OLI;4PO6;4PY1;4WOV;5C01;5C03;5F1Z;5F20;5TKD;5WAL;6AAM;6DBK;6DBM;6NSL;6NZE;6NZF;6NZH;6NZP;6NZQ;6NZR;6OVA;6VNS;6VNV;6VNX;6VNY;6X8F;6X8G;7AX4;7K7O;7K7Q;7UYR;7UYS;7UYT;7UYU;8EXN;8EYC;8S98;8S99;8S9A;	P29597;	4E1Z;4E20;	Q9R117;	FALSE	TRUE	Disease related genes, Enzymes, Human disease related genes, Potential drug targets, Predicted intracellular proteins	FALSE	FALSE
TYK2_HUMAN_915	TYK2	TYK2	Non-receptor tyrosine-protein kinase TYK2 (EC 2.7.10.2)	P29597	TYK2_HUMAN_915	TYK2_MOUSE_912	NA	NA	NA	NA	NA	NA	NA	NA	NA	NA	NA	NA	NA	NA	NA	TRUE	PF07714	Protein tyrosine and serine/threonine kinase	898 - 1167	PF07714	Protein tyrosine and serine/threonine kinase	895 - 1165	3LXN;3LXP;3NYX;3NZ0;3ZON;4GFO;4GIH;4GII;4GJ2;4GJ3;4GVJ;4OLI;4PO6;4PY1;4WOV;5C01;5C03;5F1Z;5F20;5TKD;5WAL;6AAM;6DBK;6DBM;6NSL;6NZE;6NZF;6NZH;6NZP;6NZQ;6NZR;6OVA;6VNS;6VNV;6VNX;6VNY;6X8F;6X8G;7AX4;7K7O;7K7Q;7UYR;7UYS;7UYT;7UYU;8EXN;8EYC;8S98;8S99;8S9A;	P29597;	4E1Z;4E20;	Q9R117;	FALSE	TRUE	Disease related genes, Enzymes, Human disease related genes, Potential drug targets, Predicted intracellular proteins	FALSE	FALSE
TYK2_HUMAN_936	TYK2	TYK2	Non-receptor tyrosine-protein kinase TYK2 (EC 2.7.10.2)	P29597	TYK2_HUMAN_936	TYK2_MOUSE_933	NA	NA	NA	NA	NA	NA	NA	NA	NA	NA	NA	NA	NA	NA	NA	TRUE	PF07714	Protein tyrosine and serine/threonine kinase	898 - 1167	PF07714	Protein tyrosine and serine/threonine kinase	895 - 1165	3LXN;3LXP;3NYX;3NZ0;3ZON;4GFO;4GIH;4GII;4GJ2;4GJ3;4GVJ;4OLI;4PO6;4PY1;4WOV;5C01;5C03;5F1Z;5F20;5TKD;5WAL;6AAM;6DBK;6DBM;6NSL;6NZE;6NZF;6NZH;6NZP;6NZQ;6NZR;6OVA;6VNS;6VNV;6VNX;6VNY;6X8F;6X8G;7AX4;7K7O;7K7Q;7UYR;7UYS;7UYT;7UYU;8EXN;8EYC;8S98;8S99;8S9A;	P29597;	4E1Z;4E20;	Q9R117;	FALSE	TRUE	Disease related genes, Enzymes, Human disease related genes, Potential drug targets, Predicted intracellular proteins	FALSE	FALSE
TYK2_HUMAN_965	TYK2	TYK2	Non-receptor tyrosine-protein kinase TYK2 (EC 2.7.10.2)	P29597	TYK2_HUMAN_965	TYK2_MOUSE_962	NA	NA	NA	NA	NA	NA	NA	NA	NA	NA	NA	NA	NA	NA	NA	TRUE	PF07714	Protein tyrosine and serine/threonine kinase	898 - 1167	PF07714	Protein tyrosine and serine/threonine kinase	895 - 1165	3LXN;3LXP;3NYX;3NZ0;3ZON;4GFO;4GIH;4GII;4GJ2;4GJ3;4GVJ;4OLI;4PO6;4PY1;4WOV;5C01;5C03;5F1Z;5F20;5TKD;5WAL;6AAM;6DBK;6DBM;6NSL;6NZE;6NZF;6NZH;6NZP;6NZQ;6NZR;6OVA;6VNS;6VNV;6VNX;6VNY;6X8F;6X8G;7AX4;7K7O;7K7Q;7UYR;7UYS;7UYT;7UYU;8EXN;8EYC;8S98;8S99;8S9A;	P29597;	4E1Z;4E20;	Q9R117;	FALSE	TRUE	Disease related genes, Enzymes, Human disease related genes, Potential drug targets, Predicted intracellular proteins	FALSE	FALSE
TYK2_HUMAN_966	TYK2	TYK2	Non-receptor tyrosine-protein kinase TYK2 (EC 2.7.10.2)	P29597	TYK2_HUMAN_966	TYK2_MOUSE_963	NA	NA	NA	NA	NA	NA	NA	NA	NA	NA	NA	NA	NA	NA	NA	TRUE	PF07714	Protein tyrosine and serine/threonine kinase	898 - 1167	PF07714	Protein tyrosine and serine/threonine kinase	895 - 1165	3LXN;3LXP;3NYX;3NZ0;3ZON;4GFO;4GIH;4GII;4GJ2;4GJ3;4GVJ;4OLI;4PO6;4PY1;4WOV;5C01;5C03;5F1Z;5F20;5TKD;5WAL;6AAM;6DBK;6DBM;6NSL;6NZE;6NZF;6NZH;6NZP;6NZQ;6NZR;6OVA;6VNS;6VNV;6VNX;6VNY;6X8F;6X8G;7AX4;7K7O;7K7Q;7UYR;7UYS;7UYT;7UYU;8EXN;8EYC;8S98;8S99;8S9A;	P29597;	4E1Z;4E20;	Q9R117;	FALSE	TRUE	Disease related genes, Enzymes, Human disease related genes, Potential drug targets, Predicted intracellular proteins	FALSE	FALSE
TYK2_HUMAN_1008	TYK2	TYK2	Non-receptor tyrosine-protein kinase TYK2 (EC 2.7.10.2)	P29597	TYK2_HUMAN_1008	TYK2_MOUSE_1005	NA	NA	NA	NA	NA	NA	NA	NA	NA	NA	NA	NA	NA	NA	NA	TRUE	PF07714	Protein tyrosine and serine/threonine kinase	898 - 1167	PF07714	Protein tyrosine and serine/threonine kinase	895 - 1165	3LXN;3LXP;3NYX;3NZ0;3ZON;4GFO;4GIH;4GII;4GJ2;4GJ3;4GVJ;4OLI;4PO6;4PY1;4WOV;5C01;5C03;5F1Z;5F20;5TKD;5WAL;6AAM;6DBK;6DBM;6NSL;6NZE;6NZF;6NZH;6NZP;6NZQ;6NZR;6OVA;6VNS;6VNV;6VNX;6VNY;6X8F;6X8G;7AX4;7K7O;7K7Q;7UYR;7UYS;7UYT;7UYU;8EXN;8EYC;8S98;8S99;8S9A;	P29597;	4E1Z;4E20;	Q9R117;	FALSE	TRUE	Disease related genes, Enzymes, Human disease related genes, Potential drug targets, Predicted intracellular proteins	FALSE	FALSE
TYK2_HUMAN_1072	TYK2	TYK2	Non-receptor tyrosine-protein kinase TYK2 (EC 2.7.10.2)	P29597	TYK2_HUMAN_1072	TYK2_MOUSE_1069	NA	NA	NA	NA	NA	NA	NA	NA	NA	NA	NA	NA	NA	NA	NA	TRUE	PF07714	Protein tyrosine and serine/threonine kinase	898 - 1167	PF07714	Protein tyrosine and serine/threonine kinase	895 - 1165	3LXN;3LXP;3NYX;3NZ0;3ZON;4GFO;4GIH;4GII;4GJ2;4GJ3;4GVJ;4OLI;4PO6;4PY1;4WOV;5C01;5C03;5F1Z;5F20;5TKD;5WAL;6AAM;6DBK;6DBM;6NSL;6NZE;6NZF;6NZH;6NZP;6NZQ;6NZR;6OVA;6VNS;6VNV;6VNX;6VNY;6X8F;6X8G;7AX4;7K7O;7K7Q;7UYR;7UYS;7UYT;7UYU;8EXN;8EYC;8S98;8S99;8S9A;	P29597;	4E1Z;4E20;	Q9R117;	FALSE	TRUE	Disease related genes, Enzymes, Human disease related genes, Potential drug targets, Predicted intracellular proteins	FALSE	FALSE
TYK2_HUMAN_1098	TYK2	TYK2	Non-receptor tyrosine-protein kinase TYK2 (EC 2.7.10.2)	P29597	TYK2_HUMAN_1098	TYK2_MOUSE_1095	NA	NA	NA	NA	NA	NA	NA	NA	NA	NA	NA	NA	NA	NA	NA	TRUE	PF07714	Protein tyrosine and serine/threonine kinase	898 - 1167	PF07714	Protein tyrosine and serine/threonine kinase	895 - 1165	3LXN;3LXP;3NYX;3NZ0;3ZON;4GFO;4GIH;4GII;4GJ2;4GJ3;4GVJ;4OLI;4PO6;4PY1;4WOV;5C01;5C03;5F1Z;5F20;5TKD;5WAL;6AAM;6DBK;6DBM;6NSL;6NZE;6NZF;6NZH;6NZP;6NZQ;6NZR;6OVA;6VNS;6VNV;6VNX;6VNY;6X8F;6X8G;7AX4;7K7O;7K7Q;7UYR;7UYS;7UYT;7UYU;8EXN;8EYC;8S98;8S99;8S9A;	P29597;	4E1Z;4E20;	Q9R117;	FALSE	TRUE	Disease related genes, Enzymes, Human disease related genes, Potential drug targets, Predicted intracellular proteins	FALSE	FALSE
TYK2_HUMAN_1140	TYK2	TYK2	Non-receptor tyrosine-protein kinase TYK2 (EC 2.7.10.2)	P29597	TYK2_HUMAN_1140	TYK2_MOUSE_1137	NA	NA	NA	NA	NA	NA	NA	NA	NA	NA	NA	NA	NA	NA	NA	TRUE	PF07714	Protein tyrosine and serine/threonine kinase	898 - 1167	PF07714	Protein tyrosine and serine/threonine kinase	895 - 1165	3LXN;3LXP;3NYX;3NZ0;3ZON;4GFO;4GIH;4GII;4GJ2;4GJ3;4GVJ;4OLI;4PO6;4PY1;4WOV;5C01;5C03;5F1Z;5F20;5TKD;5WAL;6AAM;6DBK;6DBM;6NSL;6NZE;6NZF;6NZH;6NZP;6NZQ;6NZR;6OVA;6VNS;6VNV;6VNX;6VNY;6X8F;6X8G;7AX4;7K7O;7K7Q;7UYR;7UYS;7UYT;7UYU;8EXN;8EYC;8S98;8S99;8S9A;	P29597;	4E1Z;4E20;	Q9R117;	FALSE	TRUE	Disease related genes, Enzymes, Human disease related genes, Potential drug targets, Predicted intracellular proteins	FALSE	FALSE
TYK2_HUMAN_1142	TYK2	TYK2	Non-receptor tyrosine-protein kinase TYK2 (EC 2.7.10.2)	P29597	TYK2_HUMAN_1142	TYK2_MOUSE_1139	NA	NA	NA	NA	NA	NA	NA	NA	NA	NA	NA	NA	NA	NA	NA	TRUE	PF07714	Protein tyrosine and serine/threonine kinase	898 - 1167	PF07714	Protein tyrosine and serine/threonine kinase	895 - 1165	3LXN;3LXP;3NYX;3NZ0;3ZON;4GFO;4GIH;4GII;4GJ2;4GJ3;4GVJ;4OLI;4PO6;4PY1;4WOV;5C01;5C03;5F1Z;5F20;5TKD;5WAL;6AAM;6DBK;6DBM;6NSL;6NZE;6NZF;6NZH;6NZP;6NZQ;6NZR;6OVA;6VNS;6VNV;6VNX;6VNY;6X8F;6X8G;7AX4;7K7O;7K7Q;7UYR;7UYS;7UYT;7UYU;8EXN;8EYC;8S98;8S99;8S9A;	P29597;	4E1Z;4E20;	Q9R117;	FALSE	TRUE	Disease related genes, Enzymes, Human disease related genes, Potential drug targets, Predicted intracellular proteins	FALSE	FALSE
TYK2_HUMAN_1151	TYK2	TYK2	Non-receptor tyrosine-protein kinase TYK2 (EC 2.7.10.2)	P29597	TYK2_HUMAN_1151	TYK2_MOUSE_1148	NA	NA	NA	NA	NA	NA	NA	NA	NA	NA	NA	NA	NA	NA	NA	TRUE	PF07714	Protein tyrosine and serine/threonine kinase	898 - 1167	PF07714	Protein tyrosine and serine/threonine kinase	895 - 1165	3LXN;3LXP;3NYX;3NZ0;3ZON;4GFO;4GIH;4GII;4GJ2;4GJ3;4GVJ;4OLI;4PO6;4PY1;4WOV;5C01;5C03;5F1Z;5F20;5TKD;5WAL;6AAM;6DBK;6DBM;6NSL;6NZE;6NZF;6NZH;6NZP;6NZQ;6NZR;6OVA;6VNS;6VNV;6VNX;6VNY;6X8F;6X8G;7AX4;7K7O;7K7Q;7UYR;7UYS;7UYT;7UYU;8EXN;8EYC;8S98;8S99;8S9A;	P29597;	4E1Z;4E20;	Q9R117;	FALSE	TRUE	Disease related genes, Enzymes, Human disease related genes, Potential drug targets, Predicted intracellular proteins	FALSE	FALSE
TYK2_HUMAN_1187	TYK2	TYK2	Non-receptor tyrosine-protein kinase TYK2 (EC 2.7.10.2)	P29597	TYK2_HUMAN_1187	TYK2_MOUSE_1184	NA	NA	NA	NA	NA	NA	NA	NA	NA	NA	NA	NA	NA	NA	NA	TRUE	NA	NA	NA	NA	NA	NA	3LXN;3LXP;3NYX;3NZ0;3ZON;4GFO;4GIH;4GII;4GJ2;4GJ3;4GVJ;4OLI;4PO6;4PY1;4WOV;5C01;5C03;5F1Z;5F20;5TKD;5WAL;6AAM;6DBK;6DBM;6NSL;6NZE;6NZF;6NZH;6NZP;6NZQ;6NZR;6OVA;6VNS;6VNV;6VNX;6VNY;6X8F;6X8G;7AX4;7K7O;7K7Q;7UYR;7UYS;7UYT;7UYU;8EXN;8EYC;8S98;8S99;8S9A;	P29597;	4E1Z;4E20;	Q9R117;	FALSE	TRUE	Disease related genes, Enzymes, Human disease related genes, Potential drug targets, Predicted intracellular proteins	FALSE	FALSE
OAS2_HUMAN_30	OAS2	OAS2	2'-5'-oligoadenylate synthase 2 ((2-5')oligo(A) synthase 2) (2-5A synthase 2) (EC 2.7.7.84) (p69 OAS / p71 OAS) (p69OAS / p71OAS)	P29728	NA	NA	NA	NA	NA	NA	NA	NA	NA	NA	NA	NA	NA	NA	NA	NA	NA	TRUE	NA	NA	NA	NA	NA	NA	NA	P29728;	NA	NA	FALSE	FALSE	Enzymes, Plasma proteins, Predicted intracellular proteins	FALSE	FALSE
OAS2_HUMAN_42	OAS2	OAS2	2'-5'-oligoadenylate synthase 2 ((2-5')oligo(A) synthase 2) (2-5A synthase 2) (EC 2.7.7.84) (p69 OAS / p71 OAS) (p69OAS / p71OAS)	P29728	NA	NA	NA	NA	NA	NA	NA	NA	NA	NA	NA	NA	NA	NA	NA	NA	NA	TRUE	NA	NA	NA	NA	NA	NA	NA	P29728;	NA	NA	FALSE	FALSE	Enzymes, Plasma proteins, Predicted intracellular proteins	FALSE	FALSE
OAS2_HUMAN_108	OAS2	OAS2	2'-5'-oligoadenylate synthase 2 ((2-5')oligo(A) synthase 2) (2-5A synthase 2) (EC 2.7.7.84) (p69 OAS / p71 OAS) (p69OAS / p71OAS)	P29728	NA	NA	NA	NA	NA	NA	NA	NA	NA	NA	NA	NA	NA	NA	NA	NA	NA	TRUE	NA	NA	NA	NA	NA	NA	NA	P29728;	NA	NA	FALSE	FALSE	Enzymes, Plasma proteins, Predicted intracellular proteins	FALSE	FALSE
OAS2_HUMAN_180	OAS2	OAS2	2'-5'-oligoadenylate synthase 2 ((2-5')oligo(A) synthase 2) (2-5A synthase 2) (EC 2.7.7.84) (p69 OAS / p71 OAS) (p69OAS / p71OAS)	P29728	OAS2_HUMAN_180	OAS2_MOUSE_218	21.3138	subQ.young_oxi_percent	22.3178	17.5331	22.7018	28.747	15.2692	21.3138	subQ.young_oxi_percent	22.3178	17.5331	22.7018	28.747	15.2692	0	TRUE	PF10421	2'-5'-oligoadenylate synthetase 1, domain 2, C-terminus	154 - 337	NA	NA	NA	NA	P29728;	NA	E9Q9A9;	FALSE	FALSE	Enzymes, Plasma proteins, Predicted intracellular proteins	FALSE	FALSE
OAS2_HUMAN_210	OAS2	OAS2	2'-5'-oligoadenylate synthase 2 ((2-5')oligo(A) synthase 2) (2-5A synthase 2) (EC 2.7.7.84) (p69 OAS / p71 OAS) (p69OAS / p71OAS)	P29728	OAS2_HUMAN_210	OAS2_MOUSE_248	NA	NA	NA	NA	NA	NA	NA	NA	NA	NA	NA	NA	NA	NA	NA	TRUE	PF10421	2'-5'-oligoadenylate synthetase 1, domain 2, C-terminus	154 - 337	NA	NA	NA	NA	P29728;	NA	E9Q9A9;	FALSE	FALSE	Enzymes, Plasma proteins, Predicted intracellular proteins	FALSE	FALSE
OAS2_HUMAN_237	OAS2	OAS2	2'-5'-oligoadenylate synthase 2 ((2-5')oligo(A) synthase 2) (2-5A synthase 2) (EC 2.7.7.84) (p69 OAS / p71 OAS) (p69OAS / p71OAS)	P29728	OAS2_HUMAN_237	OAS2_MOUSE_276	NA	NA	NA	NA	NA	NA	NA	NA	NA	NA	NA	NA	NA	NA	NA	TRUE	PF10421	2'-5'-oligoadenylate synthetase 1, domain 2, C-terminus	154 - 337	NA	NA	NA	NA	P29728;	NA	E9Q9A9;	FALSE	FALSE	Enzymes, Plasma proteins, Predicted intracellular proteins	FALSE	FALSE
OAS2_HUMAN_257	OAS2	OAS2	2'-5'-oligoadenylate synthase 2 ((2-5')oligo(A) synthase 2) (2-5A synthase 2) (EC 2.7.7.84) (p69 OAS / p71 OAS) (p69OAS / p71OAS)	P29728	NA	NA	NA	NA	NA	NA	NA	NA	NA	NA	NA	NA	NA	NA	NA	NA	NA	TRUE	PF10421	2'-5'-oligoadenylate synthetase 1, domain 2, C-terminus	154 - 337	NA	NA	NA	NA	P29728;	NA	NA	FALSE	FALSE	Enzymes, Plasma proteins, Predicted intracellular proteins	FALSE	FALSE
OAS2_HUMAN_262	OAS2	OAS2	2'-5'-oligoadenylate synthase 2 ((2-5')oligo(A) synthase 2) (2-5A synthase 2) (EC 2.7.7.84) (p69 OAS / p71 OAS) (p69OAS / p71OAS)	P29728	OAS2_HUMAN_262	OAS2_MOUSE_301	NA	NA	NA	NA	NA	NA	NA	NA	NA	NA	NA	NA	NA	NA	NA	TRUE	PF10421	2'-5'-oligoadenylate synthetase 1, domain 2, C-terminus	154 - 337	NA	NA	NA	NA	P29728;	NA	E9Q9A9;	FALSE	FALSE	Enzymes, Plasma proteins, Predicted intracellular proteins	FALSE	FALSE
OAS2_HUMAN_307	OAS2	OAS2	2'-5'-oligoadenylate synthase 2 ((2-5')oligo(A) synthase 2) (2-5A synthase 2) (EC 2.7.7.84) (p69 OAS / p71 OAS) (p69OAS / p71OAS)	P29728	NA	NA	NA	NA	NA	NA	NA	NA	NA	NA	NA	NA	NA	NA	NA	NA	NA	TRUE	PF10421	2'-5'-oligoadenylate synthetase 1, domain 2, C-terminus	154 - 337	NA	NA	NA	NA	P29728;	NA	NA	FALSE	FALSE	Enzymes, Plasma proteins, Predicted intracellular proteins	FALSE	FALSE
OAS2_HUMAN_361	OAS2	OAS2	2'-5'-oligoadenylate synthase 2 ((2-5')oligo(A) synthase 2) (2-5A synthase 2) (EC 2.7.7.84) (p69 OAS / p71 OAS) (p69OAS / p71OAS)	P29728	NA	NA	NA	NA	NA	NA	NA	NA	NA	NA	NA	NA	NA	NA	NA	NA	NA	TRUE	NA	NA	NA	NA	NA	NA	NA	P29728;	NA	NA	FALSE	FALSE	Enzymes, Plasma proteins, Predicted intracellular proteins	FALSE	FALSE
OAS2_HUMAN_381	OAS2	OAS2	2'-5'-oligoadenylate synthase 2 ((2-5')oligo(A) synthase 2) (2-5A synthase 2) (EC 2.7.7.84) (p69 OAS / p71 OAS) (p69OAS / p71OAS)	P29728	OAS2_HUMAN_381	OAS2_MOUSE_420	NA	NA	NA	NA	NA	NA	NA	NA	NA	NA	NA	NA	NA	NA	NA	TRUE	PF01909	Nucleotidyltransferase domain	373 - 438	PF01909	Nucleotidyltransferase domain	412 - 485	NA	P29728;	NA	E9Q9A9;	FALSE	FALSE	Enzymes, Plasma proteins, Predicted intracellular proteins	FALSE	FALSE
OAS2_HUMAN_523	OAS2	OAS2	2'-5'-oligoadenylate synthase 2 ((2-5')oligo(A) synthase 2) (2-5A synthase 2) (EC 2.7.7.84) (p69 OAS / p71 OAS) (p69OAS / p71OAS)	P29728	OAS2_HUMAN_523	OAS2_MOUSE_561	NA	NA	NA	NA	NA	NA	NA	NA	NA	NA	NA	NA	NA	NA	NA	TRUE	PF10421	2'-5'-oligoadenylate synthetase 1, domain 2, C-terminus	497 - 684	NA	NA	NA	NA	P29728;	NA	E9Q9A9;	FALSE	FALSE	Enzymes, Plasma proteins, Predicted intracellular proteins	FALSE	FALSE
OAS2_HUMAN_553	OAS2	OAS2	2'-5'-oligoadenylate synthase 2 ((2-5')oligo(A) synthase 2) (2-5A synthase 2) (EC 2.7.7.84) (p69 OAS / p71 OAS) (p69OAS / p71OAS)	P29728	NA	NA	NA	NA	NA	NA	NA	NA	NA	NA	NA	NA	NA	NA	NA	NA	NA	TRUE	PF10421	2'-5'-oligoadenylate synthetase 1, domain 2, C-terminus	497 - 684	NA	NA	NA	NA	P29728;	NA	NA	FALSE	FALSE	Enzymes, Plasma proteins, Predicted intracellular proteins	FALSE	FALSE
OAS2_HUMAN_606	OAS2	OAS2	2'-5'-oligoadenylate synthase 2 ((2-5')oligo(A) synthase 2) (2-5A synthase 2) (EC 2.7.7.84) (p69 OAS / p71 OAS) (p69OAS / p71OAS)	P29728	OAS2_HUMAN_606	OAS2_MOUSE_644	NA	NA	NA	NA	NA	NA	NA	NA	NA	NA	NA	NA	NA	NA	NA	TRUE	PF10421	2'-5'-oligoadenylate synthetase 1, domain 2, C-terminus	497 - 684	NA	NA	NA	NA	P29728;	NA	E9Q9A9;	FALSE	FALSE	Enzymes, Plasma proteins, Predicted intracellular proteins	FALSE	FALSE
OAS2_HUMAN_652	OAS2	OAS2	2'-5'-oligoadenylate synthase 2 ((2-5')oligo(A) synthase 2) (2-5A synthase 2) (EC 2.7.7.84) (p69 OAS / p71 OAS) (p69OAS / p71OAS)	P29728	OAS2_HUMAN_652	OAS2_MOUSE_690	NA	NA	NA	NA	NA	NA	NA	NA	NA	NA	NA	NA	NA	NA	NA	TRUE	PF10421	2'-5'-oligoadenylate synthetase 1, domain 2, C-terminus	497 - 684	NA	NA	NA	NA	P29728;	NA	E9Q9A9;	FALSE	FALSE	Enzymes, Plasma proteins, Predicted intracellular proteins	FALSE	FALSE
OAS2_HUMAN_668	OAS2	OAS2	2'-5'-oligoadenylate synthase 2 ((2-5')oligo(A) synthase 2) (2-5A synthase 2) (EC 2.7.7.84) (p69 OAS / p71 OAS) (p69OAS / p71OAS)	P29728	OAS2_HUMAN_668	OAS2_MOUSE_706	NA	NA	NA	NA	NA	NA	NA	NA	NA	NA	NA	NA	NA	NA	NA	TRUE	PF10421	2'-5'-oligoadenylate synthetase 1, domain 2, C-terminus	497 - 684	NA	NA	NA	NA	P29728;	NA	E9Q9A9;	FALSE	FALSE	Enzymes, Plasma proteins, Predicted intracellular proteins	FALSE	FALSE
OAS2_HUMAN_691	OAS2	OAS2	2'-5'-oligoadenylate synthase 2 ((2-5')oligo(A) synthase 2) (2-5A synthase 2) (EC 2.7.7.84) (p69 OAS / p71 OAS) (p69OAS / p71OAS)	P29728	OAS2_HUMAN_691	OAS2_MOUSE_729	NA	NA	NA	NA	NA	NA	NA	NA	NA	NA	NA	NA	NA	NA	NA	TRUE	NA	NA	NA	NA	NA	NA	NA	P29728;	NA	E9Q9A9;	FALSE	FALSE	Enzymes, Plasma proteins, Predicted intracellular proteins	FALSE	FALSE
BKRB2_HUMAN_47	BKRB2	BDKRB2	B2 bradykinin receptor (B2R) (BK-2 receptor)	P30411	BKRB2_HUMAN_47	BKRB2_MOUSE_48	NA	NA	NA	NA	NA	NA	NA	NA	NA	NA	NA	NA	NA	NA	NA	TRUE	NA	NA	NA	NA	NA	NA	7F2O;7F6H;7F6I;	P30411;	NA	P32299;	FALSE	FALSE	FDA approved drug targets, G-protein coupled receptors, Predicted membrane proteins, Transporters	FALSE	FALSE
BKRB2_HUMAN_83	BKRB2	BDKRB2	B2 bradykinin receptor (B2R) (BK-2 receptor)	P30411	NA	NA	NA	NA	NA	NA	NA	NA	NA	NA	NA	NA	NA	NA	NA	NA	NA	TRUE	PF00001	7 transmembrane receptor (rhodopsin family)	74 - 332	NA	NA	NA	7F2O;7F6H;7F6I;	P30411;	NA	NA	FALSE	FALSE	FDA approved drug targets, G-protein coupled receptors, Predicted membrane proteins, Transporters	FALSE	FALSE
BKRB2_HUMAN_89	BKRB2	BDKRB2	B2 bradykinin receptor (B2R) (BK-2 receptor)	P30411	BKRB2_HUMAN_89	BKRB2_MOUSE_90	NA	NA	NA	NA	NA	NA	NA	NA	NA	NA	NA	NA	NA	NA	NA	TRUE	PF00001	7 transmembrane receptor (rhodopsin family)	74 - 332	NA	NA	NA	7F2O;7F6H;7F6I;	P30411;	NA	P32299;	FALSE	FALSE	FDA approved drug targets, G-protein coupled receptors, Predicted membrane proteins, Transporters	FALSE	FALSE
BKRB2_HUMAN_108	BKRB2	BDKRB2	B2 bradykinin receptor (B2R) (BK-2 receptor)	P30411	BKRB2_HUMAN_108	BKRB2_MOUSE_109	NA	NA	NA	NA	NA	NA	NA	NA	NA	NA	NA	NA	NA	NA	NA	TRUE	PF00001	7 transmembrane receptor (rhodopsin family)	74 - 332	NA	NA	NA	7F2O;7F6H;7F6I;	P30411;	NA	P32299;	FALSE	FALSE	FDA approved drug targets, G-protein coupled receptors, Predicted membrane proteins, Transporters	FALSE	FALSE
BKRB2_HUMAN_130	BKRB2	BDKRB2	B2 bradykinin receptor (B2R) (BK-2 receptor)	P30411	BKRB2_HUMAN_130	BKRB2_MOUSE_131	NA	NA	NA	NA	NA	NA	NA	NA	NA	NA	NA	NA	NA	NA	NA	TRUE	PF00001	7 transmembrane receptor (rhodopsin family)	74 - 332	NA	NA	NA	7F2O;7F6H;7F6I;	P30411;	NA	P32299;	FALSE	FALSE	FDA approved drug targets, G-protein coupled receptors, Predicted membrane proteins, Transporters	FALSE	FALSE
BKRB2_HUMAN_146	BKRB2	BDKRB2	B2 bradykinin receptor (B2R) (BK-2 receptor)	P30411	BKRB2_HUMAN_146	BKRB2_MOUSE_147	NA	NA	NA	NA	NA	NA	NA	NA	NA	NA	NA	NA	NA	NA	NA	TRUE	PF00001	7 transmembrane receptor (rhodopsin family)	74 - 332	NA	NA	NA	7F2O;7F6H;7F6I;	P30411;	NA	P32299;	FALSE	FALSE	FDA approved drug targets, G-protein coupled receptors, Predicted membrane proteins, Transporters	FALSE	FALSE
BKRB2_HUMAN_184	BKRB2	BDKRB2	B2 bradykinin receptor (B2R) (BK-2 receptor)	P30411	BKRB2_HUMAN_184	BKRB2_MOUSE_185	NA	NA	NA	NA	NA	NA	NA	NA	NA	NA	NA	NA	NA	NA	NA	TRUE	PF00001	7 transmembrane receptor (rhodopsin family)	74 - 332	NA	NA	NA	7F2O;7F6H;7F6I;	P30411;	NA	P32299;	FALSE	FALSE	FDA approved drug targets, G-protein coupled receptors, Predicted membrane proteins, Transporters	FALSE	FALSE
BKRB2_HUMAN_211	BKRB2	BDKRB2	B2 bradykinin receptor (B2R) (BK-2 receptor)	P30411	BKRB2_HUMAN_211	BKRB2_MOUSE_212	NA	NA	NA	NA	NA	NA	NA	NA	NA	NA	NA	NA	NA	NA	NA	TRUE	PF00001	7 transmembrane receptor (rhodopsin family)	74 - 332	NA	NA	NA	7F2O;7F6H;7F6I;	P30411;	NA	P32299;	FALSE	FALSE	FDA approved drug targets, G-protein coupled receptors, Predicted membrane proteins, Transporters	FALSE	FALSE
BKRB2_HUMAN_243	BKRB2	BDKRB2	B2 bradykinin receptor (B2R) (BK-2 receptor)	P30411	BKRB2_HUMAN_243	BKRB2_MOUSE_244	NA	NA	NA	NA	NA	NA	NA	NA	NA	NA	NA	NA	NA	NA	NA	TRUE	PF00001	7 transmembrane receptor (rhodopsin family)	74 - 332	NA	NA	NA	7F2O;7F6H;7F6I;	P30411;	NA	P32299;	FALSE	FALSE	FDA approved drug targets, G-protein coupled receptors, Predicted membrane proteins, Transporters	FALSE	FALSE
BKRB2_HUMAN_282	BKRB2	BDKRB2	B2 bradykinin receptor (B2R) (BK-2 receptor)	P30411	BKRB2_HUMAN_282	BKRB2_MOUSE_283	NA	NA	NA	NA	NA	NA	NA	NA	NA	NA	NA	NA	NA	NA	NA	TRUE	PF00001	7 transmembrane receptor (rhodopsin family)	74 - 332	NA	NA	NA	7F2O;7F6H;7F6I;	P30411;	NA	P32299;	FALSE	FALSE	FDA approved drug targets, G-protein coupled receptors, Predicted membrane proteins, Transporters	FALSE	FALSE
BKRB2_HUMAN_304	BKRB2	BDKRB2	B2 bradykinin receptor (B2R) (BK-2 receptor)	P30411	BKRB2_HUMAN_304	BKRB2_MOUSE_305	NA	NA	NA	NA	NA	NA	NA	NA	NA	NA	NA	NA	NA	NA	NA	TRUE	PF00001	7 transmembrane receptor (rhodopsin family)	74 - 332	NA	NA	NA	7F2O;7F6H;7F6I;	P30411;	NA	P32299;	FALSE	FALSE	FDA approved drug targets, G-protein coupled receptors, Predicted membrane proteins, Transporters	FALSE	FALSE
BKRB2_HUMAN_326	BKRB2	BDKRB2	B2 bradykinin receptor (B2R) (BK-2 receptor)	P30411	NA	NA	NA	NA	NA	NA	NA	NA	NA	NA	NA	NA	NA	NA	NA	NA	NA	TRUE	PF00001	7 transmembrane receptor (rhodopsin family)	74 - 332	NA	NA	NA	7F2O;7F6H;7F6I;	P30411;	NA	NA	FALSE	FALSE	FDA approved drug targets, G-protein coupled receptors, Predicted membrane proteins, Transporters	FALSE	FALSE
BKRB2_HUMAN_351	BKRB2	BDKRB2	B2 bradykinin receptor (B2R) (BK-2 receptor)	P30411	BKRB2_HUMAN_351	BKRB2_MOUSE_352	NA	NA	NA	NA	NA	NA	NA	NA	NA	NA	NA	NA	NA	NA	NA	TRUE	NA	NA	NA	NA	NA	NA	7F2O;7F6H;7F6I;	P30411;	NA	P32299;	FALSE	FALSE	FDA approved drug targets, G-protein coupled receptors, Predicted membrane proteins, Transporters	FALSE	FALSE
BKRB2_HUMAN_356	BKRB2	BDKRB2	B2 bradykinin receptor (B2R) (BK-2 receptor)	P30411	BKRB2_HUMAN_356	BKRB2_MOUSE_357	NA	NA	NA	NA	NA	NA	NA	NA	NA	NA	NA	NA	NA	NA	NA	TRUE	NA	NA	NA	NA	NA	NA	7F2O;7F6H;7F6I;	P30411;	NA	P32299;	FALSE	FALSE	FDA approved drug targets, G-protein coupled receptors, Predicted membrane proteins, Transporters	FALSE	FALSE
UFO_HUMAN_5	UFO	AXL	Tyrosine-protein kinase receptor UFO (EC 2.7.10.1) (AXL oncogene)	P30530	NA	NA	NA	NA	NA	NA	NA	NA	NA	NA	NA	NA	NA	NA	NA	NA	NA	TRUE	NA	NA	NA	NA	NA	NA	2C5D;4RA0;5U6B;5VXZ;	P30530;	NA	NA	FALSE	TRUE	Disease related genes, Enzymes, FDA approved drug targets, Plasma proteins, Predicted membrane proteins	FALSE	FALSE
UFO_HUMAN_16	UFO	AXL	Tyrosine-protein kinase receptor UFO (EC 2.7.10.1) (AXL oncogene)	P30530	NA	NA	NA	NA	NA	NA	NA	NA	NA	NA	NA	NA	NA	NA	NA	NA	NA	TRUE	NA	NA	NA	NA	NA	NA	2C5D;4RA0;5U6B;5VXZ;	P30530;	NA	NA	FALSE	TRUE	Disease related genes, Enzymes, FDA approved drug targets, Plasma proteins, Predicted membrane proteins	FALSE	FALSE
UFO_HUMAN_20	UFO	AXL	Tyrosine-protein kinase receptor UFO (EC 2.7.10.1) (AXL oncogene)	P30530	UFO_HUMAN_20	UFO_MOUSE_13	NA	NA	NA	NA	NA	NA	NA	NA	NA	NA	NA	NA	NA	NA	NA	TRUE	NA	NA	NA	NA	NA	NA	2C5D;4RA0;5U6B;5VXZ;	P30530;	NA	Q00993;	FALSE	TRUE	Disease related genes, Enzymes, FDA approved drug targets, Plasma proteins, Predicted membrane proteins	FALSE	FALSE
UFO_HUMAN_24	UFO	AXL	Tyrosine-protein kinase receptor UFO (EC 2.7.10.1) (AXL oncogene)	P30530	UFO_HUMAN_24	UFO_MOUSE_17	NA	NA	NA	NA	NA	NA	NA	NA	NA	NA	NA	NA	NA	NA	NA	TRUE	NA	NA	NA	NA	NA	NA	2C5D;4RA0;5U6B;5VXZ;	P30530;	NA	Q00993;	FALSE	TRUE	Disease related genes, Enzymes, FDA approved drug targets, Plasma proteins, Predicted membrane proteins	FALSE	FALSE
UFO_HUMAN_56	UFO	AXL	Tyrosine-protein kinase receptor UFO (EC 2.7.10.1) (AXL oncogene)	P30530	UFO_HUMAN_56	UFO_MOUSE_50	NA	NA	NA	NA	NA	NA	NA	NA	NA	NA	NA	NA	NA	NA	NA	TRUE	PF13927	Immunoglobulin domain	41 - 119	NA	NA	NA	2C5D;4RA0;5U6B;5VXZ;	P30530;	NA	Q00993;	FALSE	TRUE	Disease related genes, Enzymes, FDA approved drug targets, Plasma proteins, Predicted membrane proteins	FALSE	FALSE
UFO_HUMAN_117	UFO	AXL	Tyrosine-protein kinase receptor UFO (EC 2.7.10.1) (AXL oncogene)	P30530	UFO_HUMAN_117	UFO_MOUSE_111	NA	NA	NA	NA	NA	NA	NA	NA	NA	NA	NA	NA	NA	NA	NA	TRUE	PF13927	Immunoglobulin domain	41 - 119	NA	NA	NA	2C5D;4RA0;5U6B;5VXZ;	P30530;	NA	Q00993;	FALSE	TRUE	Disease related genes, Enzymes, FDA approved drug targets, Plasma proteins, Predicted membrane proteins	FALSE	FALSE
UFO_HUMAN_160	UFO	AXL	Tyrosine-protein kinase receptor UFO (EC 2.7.10.1) (AXL oncogene)	P30530	UFO_HUMAN_160	UFO_MOUSE_154	NA	NA	NA	NA	NA	NA	NA	NA	NA	NA	NA	NA	NA	NA	NA	TRUE	NA	NA	NA	NA	NA	NA	2C5D;4RA0;5U6B;5VXZ;	P30530;	NA	Q00993;	FALSE	TRUE	Disease related genes, Enzymes, FDA approved drug targets, Plasma proteins, Predicted membrane proteins	FALSE	FALSE
UFO_HUMAN_205	UFO	AXL	Tyrosine-protein kinase receptor UFO (EC 2.7.10.1) (AXL oncogene)	P30530	UFO_HUMAN_205	UFO_MOUSE_199	NA	NA	NA	NA	NA	NA	NA	NA	NA	NA	NA	NA	NA	NA	NA	TRUE	NA	NA	NA	NA	NA	NA	2C5D;4RA0;5U6B;5VXZ;	P30530;	NA	Q00993;	FALSE	TRUE	Disease related genes, Enzymes, FDA approved drug targets, Plasma proteins, Predicted membrane proteins	FALSE	FALSE
UFO_HUMAN_258	UFO	AXL	Tyrosine-protein kinase receptor UFO (EC 2.7.10.1) (AXL oncogene)	P30530	UFO_HUMAN_258	UFO_MOUSE_252	NA	NA	NA	NA	NA	NA	NA	NA	NA	NA	NA	NA	NA	NA	NA	TRUE	PF00041	Fibronectin type III domain	227 - 319	NA	NA	NA	2C5D;4RA0;5U6B;5VXZ;	P30530;	NA	Q00993;	FALSE	TRUE	Disease related genes, Enzymes, FDA approved drug targets, Plasma proteins, Predicted membrane proteins	FALSE	FALSE
UFO_HUMAN_311	UFO	AXL	Tyrosine-protein kinase receptor UFO (EC 2.7.10.1) (AXL oncogene)	P30530	UFO_HUMAN_311	UFO_MOUSE_305	NA	NA	NA	NA	NA	NA	NA	NA	NA	NA	NA	NA	NA	NA	NA	TRUE	PF00041	Fibronectin type III domain	227 - 319	NA	NA	NA	2C5D;4RA0;5U6B;5VXZ;	P30530;	NA	Q00993;	FALSE	TRUE	Disease related genes, Enzymes, FDA approved drug targets, Plasma proteins, Predicted membrane proteins	FALSE	FALSE
UFO_HUMAN_405	UFO	AXL	Tyrosine-protein kinase receptor UFO (EC 2.7.10.1) (AXL oncogene)	P30530	NA	NA	NA	NA	NA	NA	NA	NA	NA	NA	NA	NA	NA	NA	NA	NA	NA	TRUE	PF00041	Fibronectin type III domain	336 - 418	NA	NA	NA	2C5D;4RA0;5U6B;5VXZ;	P30530;	NA	NA	FALSE	TRUE	Disease related genes, Enzymes, FDA approved drug targets, Plasma proteins, Predicted membrane proteins	FALSE	FALSE
UFO_HUMAN_463	UFO	AXL	Tyrosine-protein kinase receptor UFO (EC 2.7.10.1) (AXL oncogene)	P30530	UFO_HUMAN_463	UFO_MOUSE_457	NA	NA	NA	NA	NA	NA	NA	NA	NA	NA	NA	NA	NA	NA	NA	TRUE	NA	NA	NA	NA	NA	NA	2C5D;4RA0;5U6B;5VXZ;	P30530;	NA	Q00993;	FALSE	TRUE	Disease related genes, Enzymes, FDA approved drug targets, Plasma proteins, Predicted membrane proteins	FALSE	FALSE
UFO_HUMAN_574	UFO	AXL	Tyrosine-protein kinase receptor UFO (EC 2.7.10.1) (AXL oncogene)	P30530	UFO_HUMAN_574	UFO_MOUSE_568	NA	NA	NA	NA	NA	NA	NA	NA	NA	NA	NA	NA	NA	NA	NA	TRUE	PF07714	Protein tyrosine and serine/threonine kinase	537 - 803	NA	NA	NA	2C5D;4RA0;5U6B;5VXZ;	P30530;	NA	Q00993;	FALSE	TRUE	Disease related genes, Enzymes, FDA approved drug targets, Plasma proteins, Predicted membrane proteins	FALSE	FALSE
UFO_HUMAN_588	UFO	AXL	Tyrosine-protein kinase receptor UFO (EC 2.7.10.1) (AXL oncogene)	P30530	UFO_HUMAN_588	UFO_MOUSE_582	NA	NA	NA	NA	NA	NA	NA	NA	NA	NA	NA	NA	NA	NA	NA	TRUE	PF07714	Protein tyrosine and serine/threonine kinase	537 - 803	NA	NA	NA	2C5D;4RA0;5U6B;5VXZ;	P30530;	NA	Q00993;	FALSE	TRUE	Disease related genes, Enzymes, FDA approved drug targets, Plasma proteins, Predicted membrane proteins	FALSE	FALSE
UFO_HUMAN_604	UFO	AXL	Tyrosine-protein kinase receptor UFO (EC 2.7.10.1) (AXL oncogene)	P30530	UFO_HUMAN_604	UFO_MOUSE_598	15.5351	spleen.old_oxi_percent	21.8269	22.2715	9.19676	12.8023	11.5778	15.5351	spleen.old_oxi_percent	21.8269	22.2715	9.19676	12.8023	11.5778	0	TRUE	PF07714	Protein tyrosine and serine/threonine kinase	537 - 803	NA	NA	NA	2C5D;4RA0;5U6B;5VXZ;	P30530;	NA	Q00993;	FALSE	TRUE	Disease related genes, Enzymes, FDA approved drug targets, Plasma proteins, Predicted membrane proteins	FALSE	FALSE
UFO_HUMAN_678	UFO	AXL	Tyrosine-protein kinase receptor UFO (EC 2.7.10.1) (AXL oncogene)	P30530	UFO_HUMAN_678	UFO_MOUSE_672	NA	NA	NA	NA	NA	NA	NA	NA	NA	NA	NA	NA	NA	NA	NA	TRUE	PF07714	Protein tyrosine and serine/threonine kinase	537 - 803	NA	NA	NA	2C5D;4RA0;5U6B;5VXZ;	P30530;	NA	Q00993;	FALSE	TRUE	Disease related genes, Enzymes, FDA approved drug targets, Plasma proteins, Predicted membrane proteins	FALSE	FALSE
UFO_HUMAN_687	UFO	AXL	Tyrosine-protein kinase receptor UFO (EC 2.7.10.1) (AXL oncogene)	P30530	UFO_HUMAN_687	UFO_MOUSE_681	NA	NA	NA	NA	NA	NA	NA	NA	NA	NA	NA	NA	NA	NA	NA	TRUE	PF07714	Protein tyrosine and serine/threonine kinase	537 - 803	NA	NA	NA	2C5D;4RA0;5U6B;5VXZ;	P30530;	NA	Q00993;	FALSE	TRUE	Disease related genes, Enzymes, FDA approved drug targets, Plasma proteins, Predicted membrane proteins	FALSE	FALSE
UFO_HUMAN_774	UFO	AXL	Tyrosine-protein kinase receptor UFO (EC 2.7.10.1) (AXL oncogene)	P30530	UFO_HUMAN_774	UFO_MOUSE_768	NA	NA	NA	NA	NA	NA	NA	NA	NA	NA	NA	NA	NA	NA	NA	TRUE	PF07714	Protein tyrosine and serine/threonine kinase	537 - 803	NA	NA	NA	2C5D;4RA0;5U6B;5VXZ;	P30530;	NA	Q00993;	FALSE	TRUE	Disease related genes, Enzymes, FDA approved drug targets, Plasma proteins, Predicted membrane proteins	FALSE	FALSE
UFO_HUMAN_785	UFO	AXL	Tyrosine-protein kinase receptor UFO (EC 2.7.10.1) (AXL oncogene)	P30530	UFO_HUMAN_785	UFO_MOUSE_779	5.16061	spleen.young_oxi_percent	4.7019	3.34721	4.03138	6.03633	7.68621	5.17489	spleen.old_oxi_percent	6.70552	6.47212	4.0181	3.13136	5.54735	0.0142839	TRUE	PF07714	Protein tyrosine and serine/threonine kinase	537 - 803	NA	NA	NA	2C5D;4RA0;5U6B;5VXZ;	P30530;	NA	Q00993;	FALSE	TRUE	Disease related genes, Enzymes, FDA approved drug targets, Plasma proteins, Predicted membrane proteins	FALSE	FALSE
UFO_HUMAN_852	UFO	AXL	Tyrosine-protein kinase receptor UFO (EC 2.7.10.1) (AXL oncogene)	P30530	UFO_HUMAN_852	UFO_MOUSE_846	NA	NA	NA	NA	NA	NA	NA	NA	NA	NA	NA	NA	NA	NA	NA	TRUE	NA	NA	NA	NA	NA	NA	2C5D;4RA0;5U6B;5VXZ;	P30530;	NA	Q00993;	FALSE	TRUE	Disease related genes, Enzymes, FDA approved drug targets, Plasma proteins, Predicted membrane proteins	FALSE	FALSE
UFO_HUMAN_854	UFO	AXL	Tyrosine-protein kinase receptor UFO (EC 2.7.10.1) (AXL oncogene)	P30530	UFO_HUMAN_854	UFO_MOUSE_848	NA	NA	NA	NA	NA	NA	NA	NA	NA	NA	NA	NA	NA	NA	NA	TRUE	NA	NA	NA	NA	NA	NA	2C5D;4RA0;5U6B;5VXZ;	P30530;	NA	Q00993;	FALSE	TRUE	Disease related genes, Enzymes, FDA approved drug targets, Plasma proteins, Predicted membrane proteins	FALSE	FALSE
UFO_HUMAN_869	UFO	AXL	Tyrosine-protein kinase receptor UFO (EC 2.7.10.1) (AXL oncogene)	P30530	UFO_HUMAN_869	UFO_MOUSE_863	8.86452	spleen.young_oxi_percent	4.06556	3.77615	3.24196	11.8725	21.3664	13.914	spleen.old_oxi_percent	24.9228	33.8805	3.53082	3.45418	3.78177	5.04949	TRUE	NA	NA	NA	NA	NA	NA	2C5D;4RA0;5U6B;5VXZ;	P30530;	NA	Q00993;	FALSE	TRUE	Disease related genes, Enzymes, FDA approved drug targets, Plasma proteins, Predicted membrane proteins	FALSE	FALSE
KPYR_HUMAN_74	KPYR	PKLR	Pyruvate kinase PKLR (EC 2.7.1.40) (Pyruvate kinase 1) (Pyruvate kinase isozymes L/R) (R-type/L-type pyruvate kinase) (Red cell/liver pyruvate kinase)	P30613	KPYR_HUMAN_74	KPYR_MOUSE_74	NA	NA	NA	NA	NA	NA	NA	NA	NA	NA	NA	NA	NA	NA	NA	TRUE	NA	NA	NA	NA	NA	NA	2VGB;2VGF;2VGG;2VGI;4IMA;4IP7;5SC8;5SC9;5SCA;5SCB;5SCC;5SCD;5SCE;5SCF;5SCG;5SCH;5SCI;5SCJ;5SCK;5SCL;5SDT;6NN4;6NN5;6NN7;6NN8;7FRV;7FRW;7FRX;7FRY;7FRZ;7FS0;7FS1;7FS2;7FS3;7FS4;7FS5;7FS6;7FS7;7FS8;7FS9;7FSA;7FSB;7FSC;7FSD;7QDN;7QZU;	P30613;	NA	P53657;	FALSE	FALSE	Disease related genes, Enzymes, Human disease related genes, Metabolic proteins, Plasma proteins, Potential drug targets, Predicted intracellular proteins	FALSE	TRUE
KPYR_HUMAN_360	KPYR	PKLR	Pyruvate kinase PKLR (EC 2.7.1.40) (Pyruvate kinase 1) (Pyruvate kinase isozymes L/R) (R-type/L-type pyruvate kinase) (Red cell/liver pyruvate kinase)	P30613	KPYR_HUMAN_360	KPYR_MOUSE_360	NA	NA	NA	NA	NA	NA	NA	NA	NA	NA	NA	NA	NA	NA	NA	TRUE	PF00224	Pyruvate kinase, barrel domain	86 - 418	PF00224	Pyruvate kinase, barrel domain	86 - 437	2VGB;2VGF;2VGG;2VGI;4IMA;4IP7;5SC8;5SC9;5SCA;5SCB;5SCC;5SCD;5SCE;5SCF;5SCG;5SCH;5SCI;5SCJ;5SCK;5SCL;5SDT;6NN4;6NN5;6NN7;6NN8;7FRV;7FRW;7FRX;7FRY;7FRZ;7FS0;7FS1;7FS2;7FS3;7FS4;7FS5;7FS6;7FS7;7FS8;7FS9;7FSA;7FSB;7FSC;7FSD;7QDN;7QZU;	P30613;	NA	P53657;	FALSE	FALSE	Disease related genes, Enzymes, Human disease related genes, Metabolic proteins, Plasma proteins, Potential drug targets, Predicted intracellular proteins	FALSE	TRUE
KPYR_HUMAN_369	KPYR	PKLR	Pyruvate kinase PKLR (EC 2.7.1.40) (Pyruvate kinase 1) (Pyruvate kinase isozymes L/R) (R-type/L-type pyruvate kinase) (Red cell/liver pyruvate kinase)	P30613	KPYR_HUMAN_369	KPYR_MOUSE_369	NA	NA	NA	NA	NA	NA	NA	NA	NA	NA	NA	NA	NA	NA	NA	TRUE	PF00224	Pyruvate kinase, barrel domain	86 - 418	PF00224	Pyruvate kinase, barrel domain	86 - 437	2VGB;2VGF;2VGG;2VGI;4IMA;4IP7;5SC8;5SC9;5SCA;5SCB;5SCC;5SCD;5SCE;5SCF;5SCG;5SCH;5SCI;5SCJ;5SCK;5SCL;5SDT;6NN4;6NN5;6NN7;6NN8;7FRV;7FRW;7FRX;7FRY;7FRZ;7FS0;7FS1;7FS2;7FS3;7FS4;7FS5;7FS6;7FS7;7FS8;7FS9;7FSA;7FSB;7FSC;7FSD;7QDN;7QZU;	P30613;	NA	P53657;	FALSE	FALSE	Disease related genes, Enzymes, Human disease related genes, Metabolic proteins, Plasma proteins, Potential drug targets, Predicted intracellular proteins	FALSE	TRUE
KPYR_HUMAN_401	KPYR	PKLR	Pyruvate kinase PKLR (EC 2.7.1.40) (Pyruvate kinase 1) (Pyruvate kinase isozymes L/R) (R-type/L-type pyruvate kinase) (Red cell/liver pyruvate kinase)	P30613	KPYR_HUMAN_401	KPYR_MOUSE_401	1.68897	kidney.old_oxi_percent	1.24005	1.49558	0	1.99511	3.71412	16.684	spleen.old_oxi_percent	51.5115	26.8534	2.27506	2.1341	0.645855	14.995	TRUE	PF00224	Pyruvate kinase, barrel domain	86 - 418	PF00224	Pyruvate kinase, barrel domain	86 - 437	2VGB;2VGF;2VGG;2VGI;4IMA;4IP7;5SC8;5SC9;5SCA;5SCB;5SCC;5SCD;5SCE;5SCF;5SCG;5SCH;5SCI;5SCJ;5SCK;5SCL;5SDT;6NN4;6NN5;6NN7;6NN8;7FRV;7FRW;7FRX;7FRY;7FRZ;7FS0;7FS1;7FS2;7FS3;7FS4;7FS5;7FS6;7FS7;7FS8;7FS9;7FSA;7FSB;7FSC;7FSD;7QDN;7QZU;	P30613;	NA	P53657;	FALSE	FALSE	Disease related genes, Enzymes, Human disease related genes, Metabolic proteins, Plasma proteins, Potential drug targets, Predicted intracellular proteins	FALSE	TRUE
KPYR_HUMAN_466	KPYR	PKLR	Pyruvate kinase PKLR (EC 2.7.1.40) (Pyruvate kinase 1) (Pyruvate kinase isozymes L/R) (R-type/L-type pyruvate kinase) (Red cell/liver pyruvate kinase)	P30613	KPYR_HUMAN_466	KPYR_MOUSE_466	NA	NA	NA	NA	NA	NA	NA	NA	NA	NA	NA	NA	NA	NA	NA	TRUE	PF02887	Pyruvate kinase, alpha/beta domain	455 - 571	PF02887	Pyruvate kinase, alpha/beta domain	454 - 571	2VGB;2VGF;2VGG;2VGI;4IMA;4IP7;5SC8;5SC9;5SCA;5SCB;5SCC;5SCD;5SCE;5SCF;5SCG;5SCH;5SCI;5SCJ;5SCK;5SCL;5SDT;6NN4;6NN5;6NN7;6NN8;7FRV;7FRW;7FRX;7FRY;7FRZ;7FS0;7FS1;7FS2;7FS3;7FS4;7FS5;7FS6;7FS7;7FS8;7FS9;7FSA;7FSB;7FSC;7FSD;7QDN;7QZU;	P30613;	NA	P53657;	FALSE	FALSE	Disease related genes, Enzymes, Human disease related genes, Metabolic proteins, Plasma proteins, Potential drug targets, Predicted intracellular proteins	FALSE	TRUE
KPYR_HUMAN_467	KPYR	PKLR	Pyruvate kinase PKLR (EC 2.7.1.40) (Pyruvate kinase 1) (Pyruvate kinase isozymes L/R) (R-type/L-type pyruvate kinase) (Red cell/liver pyruvate kinase)	P30613	KPYR_HUMAN_467	KPYR_MOUSE_467	NA	NA	NA	NA	NA	NA	NA	NA	NA	NA	NA	NA	NA	NA	NA	TRUE	PF02887	Pyruvate kinase, alpha/beta domain	455 - 571	PF02887	Pyruvate kinase, alpha/beta domain	454 - 571	2VGB;2VGF;2VGG;2VGI;4IMA;4IP7;5SC8;5SC9;5SCA;5SCB;5SCC;5SCD;5SCE;5SCF;5SCG;5SCH;5SCI;5SCJ;5SCK;5SCL;5SDT;6NN4;6NN5;6NN7;6NN8;7FRV;7FRW;7FRX;7FRY;7FRZ;7FS0;7FS1;7FS2;7FS3;7FS4;7FS5;7FS6;7FS7;7FS8;7FS9;7FSA;7FSB;7FSC;7FSD;7QDN;7QZU;	P30613;	NA	P53657;	FALSE	FALSE	Disease related genes, Enzymes, Human disease related genes, Metabolic proteins, Plasma proteins, Potential drug targets, Predicted intracellular proteins	FALSE	TRUE
KPYR_HUMAN_509	KPYR	PKLR	Pyruvate kinase PKLR (EC 2.7.1.40) (Pyruvate kinase 1) (Pyruvate kinase isozymes L/R) (R-type/L-type pyruvate kinase) (Red cell/liver pyruvate kinase)	P30613	NA	NA	NA	NA	NA	NA	NA	NA	NA	NA	NA	NA	NA	NA	NA	NA	NA	TRUE	PF02887	Pyruvate kinase, alpha/beta domain	455 - 571	NA	NA	NA	2VGB;2VGF;2VGG;2VGI;4IMA;4IP7;5SC8;5SC9;5SCA;5SCB;5SCC;5SCD;5SCE;5SCF;5SCG;5SCH;5SCI;5SCJ;5SCK;5SCL;5SDT;6NN4;6NN5;6NN7;6NN8;7FRV;7FRW;7FRX;7FRY;7FRZ;7FS0;7FS1;7FS2;7FS3;7FS4;7FS5;7FS6;7FS7;7FS8;7FS9;7FSA;7FSB;7FSC;7FSD;7QDN;7QZU;	P30613;	NA	NA	FALSE	FALSE	Disease related genes, Enzymes, Human disease related genes, Metabolic proteins, Plasma proteins, Potential drug targets, Predicted intracellular proteins	FALSE	TRUE
HXA9_HUMAN_54	HXA9	HOXA9	Homeobox protein Hox-A9 (Homeobox protein Hox-1G)	P31269	HXA9_HUMAN_54	HXA9_MOUSE_54	NA	NA	NA	NA	NA	NA	NA	NA	NA	NA	NA	NA	NA	NA	NA	TRUE	PF04617	Hox9 activation region	1 - 193	PF04617	Hox9 activation region	1 - 192	NA	P31269;	1PUF;	P09631;	FALSE	FALSE	Cancer-related genes, Disease related genes, Plasma proteins, Predicted intracellular proteins, Transcription factors	TRUE	FALSE
HXA9_HUMAN_144	HXA9	HOXA9	Homeobox protein Hox-A9 (Homeobox protein Hox-1G)	P31269	HXA9_HUMAN_144	HXA9_MOUSE_143	NA	NA	NA	NA	NA	NA	NA	NA	NA	NA	NA	NA	NA	NA	NA	TRUE	PF04617	Hox9 activation region	1 - 193	PF04617	Hox9 activation region	1 - 192	NA	P31269;	1PUF;	P09631;	FALSE	FALSE	Cancer-related genes, Disease related genes, Plasma proteins, Predicted intracellular proteins, Transcription factors	TRUE	FALSE
HXA9_HUMAN_159	HXA9	HOXA9	Homeobox protein Hox-A9 (Homeobox protein Hox-1G)	P31269	HXA9_HUMAN_159	HXA9_MOUSE_158	NA	NA	NA	NA	NA	NA	NA	NA	NA	NA	NA	NA	NA	NA	NA	TRUE	PF04617	Hox9 activation region	1 - 193	PF04617	Hox9 activation region	1 - 192	NA	P31269;	1PUF;	P09631;	FALSE	FALSE	Cancer-related genes, Disease related genes, Plasma proteins, Predicted intracellular proteins, Transcription factors	TRUE	FALSE
HXA9_HUMAN_211	HXA9	HOXA9	Homeobox protein Hox-A9 (Homeobox protein Hox-1G)	P31269	HXA9_HUMAN_211	HXA9_MOUSE_210	NA	NA	NA	NA	NA	NA	NA	NA	NA	NA	NA	NA	NA	NA	NA	TRUE	PF00046	Homeodomain	207 - 263	NA	NA	NA	NA	P31269;	1PUF;	P09631;	FALSE	FALSE	Cancer-related genes, Disease related genes, Plasma proteins, Predicted intracellular proteins, Transcription factors	TRUE	FALSE
AKT1_HUMAN_60	AKT1	AKT1	RAC-alpha serine/threonine-protein kinase (EC 2.7.11.1) (Protein kinase B) (PKB) (Protein kinase B alpha) (PKB alpha) (Proto-oncogene c-Akt) (RAC-PK-alpha)	P31749	AKT1_HUMAN_60	AKT1_MOUSE_60	5.41883	brain.old_oxi_percent	4.50155	2.81992	6.16446	6.04453	7.56369	21.8267	lung.young_oxi_percent	21.398	18.8588	20.5601	25.6027	22.7137	16.4078	TRUE	PF00169	PH domain	7 - 106	NA	NA	NA	1H10;1UNP;1UNQ;1UNR;2UVM;2UZR;2UZS;3CQU;3CQW;3MV5;3MVH;3O96;3OCB;3OW4;3QKK;3QKL;3QKM;4EJN;4EKK;4EKL;4GV1;5KCV;6BUU;6CCY;6HHF;6HHG;6HHH;6HHI;6HHJ;6NPZ;6S9W;6S9X;7APJ;7MYX;7NH4;7NH5;	P31749;	NA	P31750;	FALSE	TRUE	Cancer-related genes, Disease related genes, Enzymes, Human disease related genes, Potential drug targets, Predicted intracellular proteins, RAS pathway related proteins, Transporters	FALSE	FALSE
AKT1_HUMAN_77	AKT1	AKT1	RAC-alpha serine/threonine-protein kinase (EC 2.7.11.1) (Protein kinase B) (PKB) (Protein kinase B alpha) (PKB alpha) (Proto-oncogene c-Akt) (RAC-PK-alpha)	P31749	AKT1_HUMAN_77	AKT1_MOUSE_77	4.47861	epi.young_oxi_percent	5.04308	3.99746	3.71493	4.82285	4.81472	44.4674	subQ.young_oxi_percent	22.4006	33.9499	48.6252	78.2955	39.0658	39.9888	TRUE	PF00169	PH domain	7 - 106	NA	NA	NA	1H10;1UNP;1UNQ;1UNR;2UVM;2UZR;2UZS;3CQU;3CQW;3MV5;3MVH;3O96;3OCB;3OW4;3QKK;3QKL;3QKM;4EJN;4EKK;4EKL;4GV1;5KCV;6BUU;6CCY;6HHF;6HHG;6HHH;6HHI;6HHJ;6NPZ;6S9W;6S9X;7APJ;7MYX;7NH4;7NH5;	P31749;	NA	P31750;	FALSE	TRUE	Cancer-related genes, Disease related genes, Enzymes, Human disease related genes, Potential drug targets, Predicted intracellular proteins, RAS pathway related proteins, Transporters	FALSE	FALSE
AKT1_HUMAN_224	AKT1	AKT1	RAC-alpha serine/threonine-protein kinase (EC 2.7.11.1) (Protein kinase B) (PKB) (Protein kinase B alpha) (PKB alpha) (Proto-oncogene c-Akt) (RAC-PK-alpha)	P31749	AKT1_HUMAN_224	AKT1_MOUSE_224	NA	NA	NA	NA	NA	NA	NA	NA	NA	NA	NA	NA	NA	NA	NA	TRUE	PF00069	Protein kinase domain	151 - 408	NA	NA	NA	1H10;1UNP;1UNQ;1UNR;2UVM;2UZR;2UZS;3CQU;3CQW;3MV5;3MVH;3O96;3OCB;3OW4;3QKK;3QKL;3QKM;4EJN;4EKK;4EKL;4GV1;5KCV;6BUU;6CCY;6HHF;6HHG;6HHH;6HHI;6HHJ;6NPZ;6S9W;6S9X;7APJ;7MYX;7NH4;7NH5;	P31749;	NA	P31750;	FALSE	TRUE	Cancer-related genes, Disease related genes, Enzymes, Human disease related genes, Potential drug targets, Predicted intracellular proteins, RAS pathway related proteins, Transporters	FALSE	FALSE
AKT1_HUMAN_296	AKT1	AKT1	RAC-alpha serine/threonine-protein kinase (EC 2.7.11.1) (Protein kinase B) (PKB) (Protein kinase B alpha) (PKB alpha) (Proto-oncogene c-Akt) (RAC-PK-alpha)	P31749	AKT1_HUMAN_296	AKT1_MOUSE_296	0.317464	epi.old_oxi_percent	0	0	0.452241	0.422637	0.71244	15.4213	bat.old_oxi_percent	33.3143	9.2319	5.7292	8.81695	20.0143	15.1039	TRUE	PF00069	Protein kinase domain	151 - 408	NA	NA	NA	1H10;1UNP;1UNQ;1UNR;2UVM;2UZR;2UZS;3CQU;3CQW;3MV5;3MVH;3O96;3OCB;3OW4;3QKK;3QKL;3QKM;4EJN;4EKK;4EKL;4GV1;5KCV;6BUU;6CCY;6HHF;6HHG;6HHH;6HHI;6HHJ;6NPZ;6S9W;6S9X;7APJ;7MYX;7NH4;7NH5;	P31749;	NA	P31750;	FALSE	TRUE	Cancer-related genes, Disease related genes, Enzymes, Human disease related genes, Potential drug targets, Predicted intracellular proteins, RAS pathway related proteins, Transporters	FALSE	FALSE
AKT1_HUMAN_310	AKT1	AKT1	RAC-alpha serine/threonine-protein kinase (EC 2.7.11.1) (Protein kinase B) (PKB) (Protein kinase B alpha) (PKB alpha) (Proto-oncogene c-Akt) (RAC-PK-alpha)	P31749	AKT1_HUMAN_310	AKT1_MOUSE_310	0.133375	kidney.young_oxi_percent	0.000383529	0	0	0	0.666492	46.1958	bat.young_oxi_percent	46.7148	43.6663	53.9142	30.9396	55.7444	46.0625	TRUE	PF00069	Protein kinase domain	151 - 408	NA	NA	NA	1H10;1UNP;1UNQ;1UNR;2UVM;2UZR;2UZS;3CQU;3CQW;3MV5;3MVH;3O96;3OCB;3OW4;3QKK;3QKL;3QKM;4EJN;4EKK;4EKL;4GV1;5KCV;6BUU;6CCY;6HHF;6HHG;6HHH;6HHI;6HHJ;6NPZ;6S9W;6S9X;7APJ;7MYX;7NH4;7NH5;	P31749;	NA	P31750;	FALSE	TRUE	Cancer-related genes, Disease related genes, Enzymes, Human disease related genes, Potential drug targets, Predicted intracellular proteins, RAS pathway related proteins, Transporters	FALSE	FALSE
AKT1_HUMAN_344	AKT1	AKT1	RAC-alpha serine/threonine-protein kinase (EC 2.7.11.1) (Protein kinase B) (PKB) (Protein kinase B alpha) (PKB alpha) (Proto-oncogene c-Akt) (RAC-PK-alpha)	P31749	AKT1_HUMAN_344	AKT1_MOUSE_344	NA	NA	NA	NA	NA	NA	NA	NA	NA	NA	NA	NA	NA	NA	NA	TRUE	PF00069	Protein kinase domain	151 - 408	NA	NA	NA	1H10;1UNP;1UNQ;1UNR;2UVM;2UZR;2UZS;3CQU;3CQW;3MV5;3MVH;3O96;3OCB;3OW4;3QKK;3QKL;3QKM;4EJN;4EKK;4EKL;4GV1;5KCV;6BUU;6CCY;6HHF;6HHG;6HHH;6HHI;6HHJ;6NPZ;6S9W;6S9X;7APJ;7MYX;7NH4;7NH5;	P31749;	NA	P31750;	FALSE	TRUE	Cancer-related genes, Disease related genes, Enzymes, Human disease related genes, Potential drug targets, Predicted intracellular proteins, RAS pathway related proteins, Transporters	FALSE	FALSE
AKT1_HUMAN_460	AKT1	AKT1	RAC-alpha serine/threonine-protein kinase (EC 2.7.11.1) (Protein kinase B) (PKB) (Protein kinase B alpha) (PKB alpha) (Proto-oncogene c-Akt) (RAC-PK-alpha)	P31749	AKT1_HUMAN_460	AKT1_MOUSE_460	NA	NA	NA	NA	NA	NA	NA	NA	NA	NA	NA	NA	NA	NA	NA	TRUE	PF00433	Protein kinase C terminal domain	429 - 474	NA	NA	NA	1H10;1UNP;1UNQ;1UNR;2UVM;2UZR;2UZS;3CQU;3CQW;3MV5;3MVH;3O96;3OCB;3OW4;3QKK;3QKL;3QKM;4EJN;4EKK;4EKL;4GV1;5KCV;6BUU;6CCY;6HHF;6HHG;6HHH;6HHI;6HHJ;6NPZ;6S9W;6S9X;7APJ;7MYX;7NH4;7NH5;	P31749;	NA	P31750;	FALSE	TRUE	Cancer-related genes, Disease related genes, Enzymes, Human disease related genes, Potential drug targets, Predicted intracellular proteins, RAS pathway related proteins, Transporters	FALSE	FALSE
IL2RG_HUMAN_62	IL2RG	IL2RG	Cytokine receptor common subunit gamma (Interleukin-2 receptor subunit gamma) (IL-2 receptor subunit gamma) (IL-2R subunit gamma) (IL-2RG) (gammaC) (p64) (CD antigen CD132)	P31785	IL2RG_HUMAN_62	IL2RG_MOUSE_62	NA	NA	NA	NA	NA	NA	NA	NA	NA	NA	NA	NA	NA	NA	NA	TRUE	NA	NA	NA	PF09240	Interleukin-6 receptor alpha chain, binding	60 - 149	2B5I;2ERJ;3BPL;3QAZ;3QB7;4GS7;5M5E;6OEL;7S2R;8ENT;8EPA;	P31785;	6DG5;8DDC;8DDD;	P34902;	FALSE	FALSE	Cancer-related genes, CD markers, Disease related genes, FDA approved drug targets, Human disease related genes, Predicted intracellular proteins, Predicted membrane proteins	FALSE	FALSE
IL2RG_HUMAN_72	IL2RG	IL2RG	Cytokine receptor common subunit gamma (Interleukin-2 receptor subunit gamma) (IL-2 receptor subunit gamma) (IL-2R subunit gamma) (IL-2RG) (gammaC) (p64) (CD antigen CD132)	P31785	IL2RG_HUMAN_72	IL2RG_MOUSE_72	NA	NA	NA	NA	NA	NA	NA	NA	NA	NA	NA	NA	NA	NA	NA	TRUE	PF21604	Cytokine receptor-like factor 2-like, D1 domain	64 - 117	PF09240	Interleukin-6 receptor alpha chain, binding	60 - 149	2B5I;2ERJ;3BPL;3QAZ;3QB7;4GS7;5M5E;6OEL;7S2R;8ENT;8EPA;	P31785;	6DG5;8DDC;8DDD;	P34902;	FALSE	FALSE	Cancer-related genes, CD markers, Disease related genes, FDA approved drug targets, Human disease related genes, Predicted intracellular proteins, Predicted membrane proteins	FALSE	FALSE
IL2RG_HUMAN_102	IL2RG	IL2RG	Cytokine receptor common subunit gamma (Interleukin-2 receptor subunit gamma) (IL-2 receptor subunit gamma) (IL-2R subunit gamma) (IL-2RG) (gammaC) (p64) (CD antigen CD132)	P31785	IL2RG_HUMAN_102	IL2RG_MOUSE_102	NA	NA	NA	NA	NA	NA	NA	NA	NA	NA	NA	NA	NA	NA	NA	TRUE	PF21604	Cytokine receptor-like factor 2-like, D1 domain	64 - 117	PF09240	Interleukin-6 receptor alpha chain, binding	60 - 149	2B5I;2ERJ;3BPL;3QAZ;3QB7;4GS7;5M5E;6OEL;7S2R;8ENT;8EPA;	P31785;	6DG5;8DDC;8DDD;	P34902;	FALSE	FALSE	Cancer-related genes, CD markers, Disease related genes, FDA approved drug targets, Human disease related genes, Predicted intracellular proteins, Predicted membrane proteins	FALSE	FALSE
IL2RG_HUMAN_115	IL2RG	IL2RG	Cytokine receptor common subunit gamma (Interleukin-2 receptor subunit gamma) (IL-2 receptor subunit gamma) (IL-2R subunit gamma) (IL-2RG) (gammaC) (p64) (CD antigen CD132)	P31785	IL2RG_HUMAN_115	IL2RG_MOUSE_115	NA	NA	NA	NA	NA	NA	NA	NA	NA	NA	NA	NA	NA	NA	NA	TRUE	PF21604	Cytokine receptor-like factor 2-like, D1 domain	64 - 117	PF09240	Interleukin-6 receptor alpha chain, binding	60 - 149	2B5I;2ERJ;3BPL;3QAZ;3QB7;4GS7;5M5E;6OEL;7S2R;8ENT;8EPA;	P31785;	6DG5;8DDC;8DDD;	P34902;	FALSE	FALSE	Cancer-related genes, CD markers, Disease related genes, FDA approved drug targets, Human disease related genes, Predicted intracellular proteins, Predicted membrane proteins	FALSE	FALSE
IL2RG_HUMAN_182	IL2RG	IL2RG	Cytokine receptor common subunit gamma (Interleukin-2 receptor subunit gamma) (IL-2 receptor subunit gamma) (IL-2R subunit gamma) (IL-2RG) (gammaC) (p64) (CD antigen CD132)	P31785	IL2RG_HUMAN_182	IL2RG_MOUSE_183	NA	NA	NA	NA	NA	NA	NA	NA	NA	NA	NA	NA	NA	NA	NA	TRUE	PF21605	Cytokine receptor-like factor 2-like, D2 domain	154 - 247	NA	NA	NA	2B5I;2ERJ;3BPL;3QAZ;3QB7;4GS7;5M5E;6OEL;7S2R;8ENT;8EPA;	P31785;	6DG5;8DDC;8DDD;	P34902;	FALSE	FALSE	Cancer-related genes, CD markers, Disease related genes, FDA approved drug targets, Human disease related genes, Predicted intracellular proteins, Predicted membrane proteins	FALSE	FALSE
IL2RG_HUMAN_231	IL2RG	IL2RG	Cytokine receptor common subunit gamma (Interleukin-2 receptor subunit gamma) (IL-2 receptor subunit gamma) (IL-2R subunit gamma) (IL-2RG) (gammaC) (p64) (CD antigen CD132)	P31785	IL2RG_HUMAN_231	IL2RG_MOUSE_232	NA	NA	NA	NA	NA	NA	NA	NA	NA	NA	NA	NA	NA	NA	NA	TRUE	PF21605	Cytokine receptor-like factor 2-like, D2 domain	154 - 247	NA	NA	NA	2B5I;2ERJ;3BPL;3QAZ;3QB7;4GS7;5M5E;6OEL;7S2R;8ENT;8EPA;	P31785;	6DG5;8DDC;8DDD;	P34902;	FALSE	FALSE	Cancer-related genes, CD markers, Disease related genes, FDA approved drug targets, Human disease related genes, Predicted intracellular proteins, Predicted membrane proteins	FALSE	FALSE
IL2RG_HUMAN_278	IL2RG	IL2RG	Cytokine receptor common subunit gamma (Interleukin-2 receptor subunit gamma) (IL-2 receptor subunit gamma) (IL-2R subunit gamma) (IL-2RG) (gammaC) (p64) (CD antigen CD132)	P31785	NA	NA	NA	NA	NA	NA	NA	NA	NA	NA	NA	NA	NA	NA	NA	NA	NA	TRUE	NA	NA	NA	NA	NA	NA	2B5I;2ERJ;3BPL;3QAZ;3QB7;4GS7;5M5E;6OEL;7S2R;8ENT;8EPA;	P31785;	NA	NA	FALSE	FALSE	Cancer-related genes, CD markers, Disease related genes, FDA approved drug targets, Human disease related genes, Predicted intracellular proteins, Predicted membrane proteins	FALSE	FALSE
IL2RG_HUMAN_330	IL2RG	IL2RG	Cytokine receptor common subunit gamma (Interleukin-2 receptor subunit gamma) (IL-2 receptor subunit gamma) (IL-2R subunit gamma) (IL-2RG) (gammaC) (p64) (CD antigen CD132)	P31785	IL2RG_HUMAN_330	IL2RG_MOUSE_330	NA	NA	NA	NA	NA	NA	NA	NA	NA	NA	NA	NA	NA	NA	NA	TRUE	NA	NA	NA	NA	NA	NA	2B5I;2ERJ;3BPL;3QAZ;3QB7;4GS7;5M5E;6OEL;7S2R;8ENT;8EPA;	P31785;	6DG5;8DDC;8DDD;	P34902;	FALSE	FALSE	Cancer-related genes, CD markers, Disease related genes, FDA approved drug targets, Human disease related genes, Predicted intracellular proteins, Predicted membrane proteins	FALSE	FALSE
IL2RG_HUMAN_351	IL2RG	IL2RG	Cytokine receptor common subunit gamma (Interleukin-2 receptor subunit gamma) (IL-2 receptor subunit gamma) (IL-2R subunit gamma) (IL-2RG) (gammaC) (p64) (CD antigen CD132)	P31785	IL2RG_HUMAN_351	IL2RG_MOUSE_351	NA	NA	NA	NA	NA	NA	NA	NA	NA	NA	NA	NA	NA	NA	NA	TRUE	NA	NA	NA	NA	NA	NA	2B5I;2ERJ;3BPL;3QAZ;3QB7;4GS7;5M5E;6OEL;7S2R;8ENT;8EPA;	P31785;	6DG5;8DDC;8DDD;	P34902;	FALSE	FALSE	Cancer-related genes, CD markers, Disease related genes, FDA approved drug targets, Human disease related genes, Predicted intracellular proteins, Predicted membrane proteins	FALSE	FALSE
IL2RG_HUMAN_362	IL2RG	IL2RG	Cytokine receptor common subunit gamma (Interleukin-2 receptor subunit gamma) (IL-2 receptor subunit gamma) (IL-2R subunit gamma) (IL-2RG) (gammaC) (p64) (CD antigen CD132)	P31785	IL2RG_HUMAN_362	IL2RG_MOUSE_362	NA	NA	NA	NA	NA	NA	NA	NA	NA	NA	NA	NA	NA	NA	NA	TRUE	NA	NA	NA	NA	NA	NA	2B5I;2ERJ;3BPL;3QAZ;3QB7;4GS7;5M5E;6OEL;7S2R;8ENT;8EPA;	P31785;	6DG5;8DDC;8DDD;	P34902;	FALSE	FALSE	Cancer-related genes, CD markers, Disease related genes, FDA approved drug targets, Human disease related genes, Predicted intracellular proteins, Predicted membrane proteins	FALSE	FALSE
ABC3A_HUMAN_34	ABC3A	APOBEC3A	DNA dC->dU-editing enzyme APOBEC-3A (A3A) (EC 3.5.4.38) (Phorbolin-1)	P31941	NA	NA	NA	NA	NA	NA	NA	NA	NA	NA	NA	NA	NA	NA	NA	NA	NA	TRUE	PF18782	Novel AID APOBEC clade 2	12 - 194	NA	NA	NA	2M65;4XXO;5KEG;5SWW;7D3V;7D3W;7D3X;8FII;8FIJ;8FIK;8FIL;8FIM;	P31941;	NA	NA	FALSE	FALSE	Enzymes, Predicted intracellular proteins	FALSE	FALSE
ABC3A_HUMAN_64	ABC3A	APOBEC3A	DNA dC->dU-editing enzyme APOBEC-3A (A3A) (EC 3.5.4.38) (Phorbolin-1)	P31941	NA	NA	NA	NA	NA	NA	NA	NA	NA	NA	NA	NA	NA	NA	NA	NA	NA	TRUE	PF18782	Novel AID APOBEC clade 2	12 - 194	NA	NA	NA	2M65;4XXO;5KEG;5SWW;7D3V;7D3W;7D3X;8FII;8FIJ;8FIK;8FIL;8FIM;	P31941;	NA	NA	FALSE	FALSE	Enzymes, Predicted intracellular proteins	FALSE	FALSE
ABC3A_HUMAN_101	ABC3A	APOBEC3A	DNA dC->dU-editing enzyme APOBEC-3A (A3A) (EC 3.5.4.38) (Phorbolin-1)	P31941	NA	NA	NA	NA	NA	NA	NA	NA	NA	NA	NA	NA	NA	NA	NA	NA	NA	TRUE	PF18782	Novel AID APOBEC clade 2	12 - 194	NA	NA	NA	2M65;4XXO;5KEG;5SWW;7D3V;7D3W;7D3X;8FII;8FIJ;8FIK;8FIL;8FIM;	P31941;	NA	NA	FALSE	FALSE	Enzymes, Predicted intracellular proteins	FALSE	FALSE
ABC3A_HUMAN_106	ABC3A	APOBEC3A	DNA dC->dU-editing enzyme APOBEC-3A (A3A) (EC 3.5.4.38) (Phorbolin-1)	P31941	NA	NA	NA	NA	NA	NA	NA	NA	NA	NA	NA	NA	NA	NA	NA	NA	NA	TRUE	PF18782	Novel AID APOBEC clade 2	12 - 194	NA	NA	NA	2M65;4XXO;5KEG;5SWW;7D3V;7D3W;7D3X;8FII;8FIJ;8FIK;8FIL;8FIM;	P31941;	NA	NA	FALSE	FALSE	Enzymes, Predicted intracellular proteins	FALSE	FALSE
ABC3A_HUMAN_161	ABC3A	APOBEC3A	DNA dC->dU-editing enzyme APOBEC-3A (A3A) (EC 3.5.4.38) (Phorbolin-1)	P31941	NA	NA	NA	NA	NA	NA	NA	NA	NA	NA	NA	NA	NA	NA	NA	NA	NA	TRUE	PF18782	Novel AID APOBEC clade 2	12 - 194	NA	NA	NA	2M65;4XXO;5KEG;5SWW;7D3V;7D3W;7D3X;8FII;8FIJ;8FIK;8FIL;8FIM;	P31941;	NA	NA	FALSE	FALSE	Enzymes, Predicted intracellular proteins	FALSE	FALSE
ABC3A_HUMAN_171	ABC3A	APOBEC3A	DNA dC->dU-editing enzyme APOBEC-3A (A3A) (EC 3.5.4.38) (Phorbolin-1)	P31941	NA	NA	NA	NA	NA	NA	NA	NA	NA	NA	NA	NA	NA	NA	NA	NA	NA	TRUE	PF18782	Novel AID APOBEC clade 2	12 - 194	NA	NA	NA	2M65;4XXO;5KEG;5SWW;7D3V;7D3W;7D3X;8FII;8FIJ;8FIK;8FIL;8FIM;	P31941;	NA	NA	FALSE	FALSE	Enzymes, Predicted intracellular proteins	FALSE	FALSE
CEAM8_HUMAN_9	CEAM8	CEACAM8	Carcinoembryonic antigen-related cell adhesion molecule 8 (CD67 antigen) (Carcinoembryonic antigen CGM6) (Non-specific cross-reacting antigen NCA-95) (CD antigen CD66b)	P31997	NA	NA	NA	NA	NA	NA	NA	NA	NA	NA	NA	NA	NA	NA	NA	NA	NA	TRUE	NA	NA	NA	NA	NA	NA	2DKS;4WTZ;4Y88;4YIQ;	P31997;	NA	NA	FALSE	FALSE	CD markers, Plasma proteins, Predicted intracellular proteins	FALSE	FALSE
CEAM8_HUMAN_167	CEAM8	CEACAM8	Carcinoembryonic antigen-related cell adhesion molecule 8 (CD67 antigen) (Carcinoembryonic antigen CGM6) (Non-specific cross-reacting antigen NCA-95) (CD antigen CD66b)	P31997	NA	NA	NA	NA	NA	NA	NA	NA	NA	NA	NA	NA	NA	NA	NA	NA	NA	TRUE	PF13927	Immunoglobulin domain	146 - 219	NA	NA	NA	2DKS;4WTZ;4Y88;4YIQ;	P31997;	NA	NA	FALSE	FALSE	CD markers, Plasma proteins, Predicted intracellular proteins	FALSE	FALSE
CEAM8_HUMAN_215	CEAM8	CEACAM8	Carcinoembryonic antigen-related cell adhesion molecule 8 (CD67 antigen) (Carcinoembryonic antigen CGM6) (Non-specific cross-reacting antigen NCA-95) (CD antigen CD66b)	P31997	NA	NA	NA	NA	NA	NA	NA	NA	NA	NA	NA	NA	NA	NA	NA	NA	NA	TRUE	PF13927	Immunoglobulin domain	146 - 219	NA	NA	NA	2DKS;4WTZ;4Y88;4YIQ;	P31997;	NA	NA	FALSE	FALSE	CD markers, Plasma proteins, Predicted intracellular proteins	FALSE	FALSE
CEAM8_HUMAN_259	CEAM8	CEACAM8	Carcinoembryonic antigen-related cell adhesion molecule 8 (CD67 antigen) (Carcinoembryonic antigen CGM6) (Non-specific cross-reacting antigen NCA-95) (CD antigen CD66b)	P31997	NA	NA	NA	NA	NA	NA	NA	NA	NA	NA	NA	NA	NA	NA	NA	NA	NA	TRUE	PF13895	Immunoglobulin domain	239 - 313	NA	NA	NA	2DKS;4WTZ;4Y88;4YIQ;	P31997;	NA	NA	FALSE	FALSE	CD markers, Plasma proteins, Predicted intracellular proteins	FALSE	FALSE
CEAM8_HUMAN_299	CEAM8	CEACAM8	Carcinoembryonic antigen-related cell adhesion molecule 8 (CD67 antigen) (Carcinoembryonic antigen CGM6) (Non-specific cross-reacting antigen NCA-95) (CD antigen CD66b)	P31997	NA	NA	NA	NA	NA	NA	NA	NA	NA	NA	NA	NA	NA	NA	NA	NA	NA	TRUE	PF13895	Immunoglobulin domain	239 - 313	NA	NA	NA	2DKS;4WTZ;4Y88;4YIQ;	P31997;	NA	NA	FALSE	FALSE	CD markers, Plasma proteins, Predicted intracellular proteins	FALSE	FALSE
ARRB2_HUMAN_17	ARRB2	ARRB2	Beta-arrestin-2 (Arrestin beta-2) (Non-visual arrestin-3)	P32121	ARRB2_HUMAN_17	ARRB2_MOUSE_17	10.2512	epi.young_oxi_percent	8.92263	10.3547	5.97405	13.4227	12.5819	36.9425	lung.young_oxi_percent	35.7251	31.138	39.4715	38.2028	40.1751	26.6913	TRUE	NA	NA	NA	NA	NA	NA	NA	P32121;	NA	Q91YI4;	FALSE	FALSE	Predicted intracellular proteins, Transporters	FALSE	FALSE
ARRB2_HUMAN_60	ARRB2	ARRB2	Beta-arrestin-2 (Arrestin beta-2) (Non-visual arrestin-3)	P32121	ARRB2_HUMAN_60	ARRB2_MOUSE_60	3.91074	liver.old_oxi_percent	4.80885	4.25418	4.2757	2.70569	3.50927	16.2069	spleen.old_oxi_percent	10.3089	6.65568	24.0593	19.8215	20.1893	12.2962	TRUE	PF00339	Arrestin (or S-antigen), N-terminal domain	20 - 174	NA	NA	NA	NA	P32121;	NA	Q91YI4;	FALSE	FALSE	Predicted intracellular proteins, Transporters	FALSE	FALSE
ARRB2_HUMAN_126	ARRB2	ARRB2	Beta-arrestin-2 (Arrestin beta-2) (Non-visual arrestin-3)	P32121	ARRB2_HUMAN_126	ARRB2_MOUSE_126	1.41063	spleen.old_oxi_percent	0.00256758	0	0	2.03298	5.01759	14.5395	spleen.young_oxi_percent	0	0	0.980535	28.0682	43.6489	13.1289	TRUE	PF00339	Arrestin (or S-antigen), N-terminal domain	20 - 174	NA	NA	NA	NA	P32121;	NA	Q91YI4;	FALSE	FALSE	Predicted intracellular proteins, Transporters	FALSE	FALSE
ARRB2_HUMAN_141	ARRB2	ARRB2	Beta-arrestin-2 (Arrestin beta-2) (Non-visual arrestin-3)	P32121	ARRB2_HUMAN_141	ARRB2_MOUSE_141	5.69051	epi.young_oxi_percent	3.59027	7.43867	4.6718	4.51395	8.23788	14.1519	subQ.young_oxi_percent	22.297	9.00854	12.1338	15.3652	11.955	8.46139	TRUE	PF00339	Arrestin (or S-antigen), N-terminal domain	20 - 174	NA	NA	NA	NA	P32121;	NA	Q91YI4;	FALSE	FALSE	Predicted intracellular proteins, Transporters	FALSE	FALSE
ARRB2_HUMAN_151	ARRB2	ARRB2	Beta-arrestin-2 (Arrestin beta-2) (Non-visual arrestin-3)	P32121	ARRB2_HUMAN_151	ARRB2_MOUSE_151	NA	NA	NA	NA	NA	NA	NA	NA	NA	NA	NA	NA	NA	NA	NA	TRUE	PF00339	Arrestin (or S-antigen), N-terminal domain	20 - 174	NA	NA	NA	NA	P32121;	NA	Q91YI4;	FALSE	FALSE	Predicted intracellular proteins, Transporters	FALSE	FALSE
ARRB2_HUMAN_243	ARRB2	ARRB2	Beta-arrestin-2 (Arrestin beta-2) (Non-visual arrestin-3)	P32121	ARRB2_HUMAN_243	ARRB2_MOUSE_244	NA	NA	NA	NA	NA	NA	NA	NA	NA	NA	NA	NA	NA	NA	NA	TRUE	PF02752	Arrestin (or S-antigen), C-terminal domain	195 - 348	NA	NA	NA	NA	P32121;	NA	Q91YI4;	FALSE	FALSE	Predicted intracellular proteins, Transporters	FALSE	FALSE
ARRB2_HUMAN_252	ARRB2	ARRB2	Beta-arrestin-2 (Arrestin beta-2) (Non-visual arrestin-3)	P32121	ARRB2_HUMAN_252	ARRB2_MOUSE_253	NA	NA	NA	NA	NA	NA	NA	NA	NA	NA	NA	NA	NA	NA	NA	TRUE	PF02752	Arrestin (or S-antigen), C-terminal domain	195 - 348	NA	NA	NA	NA	P32121;	NA	Q91YI4;	FALSE	FALSE	Predicted intracellular proteins, Transporters	FALSE	FALSE
ARRB2_HUMAN_270	ARRB2	ARRB2	Beta-arrestin-2 (Arrestin beta-2) (Non-visual arrestin-3)	P32121	ARRB2_HUMAN_270	ARRB2_MOUSE_271	NA	NA	NA	NA	NA	NA	NA	NA	NA	NA	NA	NA	NA	NA	NA	TRUE	PF02752	Arrestin (or S-antigen), C-terminal domain	195 - 348	NA	NA	NA	NA	P32121;	NA	Q91YI4;	FALSE	FALSE	Predicted intracellular proteins, Transporters	FALSE	FALSE
ARRB2_HUMAN_409	ARRB2	ARRB2	Beta-arrestin-2 (Arrestin beta-2) (Non-visual arrestin-3)	P32121	ARRB2_HUMAN_409	ARRB2_MOUSE_410	NA	NA	NA	NA	NA	NA	NA	NA	NA	NA	NA	NA	NA	NA	NA	TRUE	NA	NA	NA	NA	NA	NA	NA	P32121;	NA	Q91YI4;	FALSE	FALSE	Predicted intracellular proteins, Transporters	FALSE	FALSE
CCR7_HUMAN_22	CCR7	CCR7	C-C chemokine receptor type 7 (C-C CKR-7) (CC-CKR-7) (CCR-7) (BLR2) (CDw197) (Epstein-Barr virus-induced G-protein coupled receptor 1) (EBI1) (EBV-induced G-protein coupled receptor 1) (MIP-3 beta receptor) (CD antigen CD197)	P32248	CCR7_HUMAN_22	CCR7_MOUSE_22	NA	NA	NA	NA	NA	NA	NA	NA	NA	NA	NA	NA	NA	NA	NA	TRUE	NA	NA	NA	NA	NA	NA	6QZH;	P32248;	NA	P47774;	FALSE	FALSE	Cancer-related genes, CD markers, G-protein coupled receptors, Predicted membrane proteins	FALSE	FALSE
CCR7_HUMAN_24	CCR7	CCR7	C-C chemokine receptor type 7 (C-C CKR-7) (CC-CKR-7) (CCR-7) (BLR2) (CDw197) (Epstein-Barr virus-induced G-protein coupled receptor 1) (EBI1) (EBV-induced G-protein coupled receptor 1) (MIP-3 beta receptor) (CD antigen CD197)	P32248	CCR7_HUMAN_24	CCR7_MOUSE_24	NA	NA	NA	NA	NA	NA	NA	NA	NA	NA	NA	NA	NA	NA	NA	TRUE	NA	NA	NA	NA	NA	NA	6QZH;	P32248;	NA	P47774;	FALSE	FALSE	Cancer-related genes, CD markers, G-protein coupled receptors, Predicted membrane proteins	FALSE	FALSE
CCR7_HUMAN_48	CCR7	CCR7	C-C chemokine receptor type 7 (C-C CKR-7) (CC-CKR-7) (CCR-7) (BLR2) (CDw197) (Epstein-Barr virus-induced G-protein coupled receptor 1) (EBI1) (EBV-induced G-protein coupled receptor 1) (MIP-3 beta receptor) (CD antigen CD197)	P32248	CCR7_HUMAN_48	CCR7_MOUSE_48	NA	NA	NA	NA	NA	NA	NA	NA	NA	NA	NA	NA	NA	NA	NA	TRUE	NA	NA	NA	NA	NA	NA	6QZH;	P32248;	NA	P47774;	FALSE	FALSE	Cancer-related genes, CD markers, G-protein coupled receptors, Predicted membrane proteins	FALSE	FALSE
CCR7_HUMAN_69	CCR7	CCR7	C-C chemokine receptor type 7 (C-C CKR-7) (CC-CKR-7) (CCR-7) (BLR2) (CDw197) (Epstein-Barr virus-induced G-protein coupled receptor 1) (EBI1) (EBV-induced G-protein coupled receptor 1) (MIP-3 beta receptor) (CD antigen CD197)	P32248	CCR7_HUMAN_69	CCR7_MOUSE_69	NA	NA	NA	NA	NA	NA	NA	NA	NA	NA	NA	NA	NA	NA	NA	TRUE	NA	NA	NA	NA	NA	NA	6QZH;	P32248;	NA	P47774;	FALSE	FALSE	Cancer-related genes, CD markers, G-protein coupled receptors, Predicted membrane proteins	FALSE	FALSE
CCR7_HUMAN_129	CCR7	CCR7	C-C chemokine receptor type 7 (C-C CKR-7) (CC-CKR-7) (CCR-7) (BLR2) (CDw197) (Epstein-Barr virus-induced G-protein coupled receptor 1) (EBI1) (EBV-induced G-protein coupled receptor 1) (MIP-3 beta receptor) (CD antigen CD197)	P32248	CCR7_HUMAN_129	CCR7_MOUSE_129	NA	NA	NA	NA	NA	NA	NA	NA	NA	NA	NA	NA	NA	NA	NA	TRUE	PF00001	7 transmembrane receptor (rhodopsin family)	75 - 326	NA	NA	NA	6QZH;	P32248;	NA	P47774;	FALSE	FALSE	Cancer-related genes, CD markers, G-protein coupled receptors, Predicted membrane proteins	FALSE	FALSE
CCR7_HUMAN_149	CCR7	CCR7	C-C chemokine receptor type 7 (C-C CKR-7) (CC-CKR-7) (CCR-7) (BLR2) (CDw197) (Epstein-Barr virus-induced G-protein coupled receptor 1) (EBI1) (EBV-induced G-protein coupled receptor 1) (MIP-3 beta receptor) (CD antigen CD197)	P32248	CCR7_HUMAN_149	CCR7_MOUSE_149	NA	NA	NA	NA	NA	NA	NA	NA	NA	NA	NA	NA	NA	NA	NA	TRUE	PF00001	7 transmembrane receptor (rhodopsin family)	75 - 326	NA	NA	NA	6QZH;	P32248;	NA	P47774;	FALSE	FALSE	Cancer-related genes, CD markers, G-protein coupled receptors, Predicted membrane proteins	FALSE	FALSE
CCR7_HUMAN_179	CCR7	CCR7	C-C chemokine receptor type 7 (C-C CKR-7) (CC-CKR-7) (CCR-7) (BLR2) (CDw197) (Epstein-Barr virus-induced G-protein coupled receptor 1) (EBI1) (EBV-induced G-protein coupled receptor 1) (MIP-3 beta receptor) (CD antigen CD197)	P32248	CCR7_HUMAN_179	CCR7_MOUSE_179	NA	NA	NA	NA	NA	NA	NA	NA	NA	NA	NA	NA	NA	NA	NA	TRUE	PF00001	7 transmembrane receptor (rhodopsin family)	75 - 326	NA	NA	NA	6QZH;	P32248;	NA	P47774;	FALSE	FALSE	Cancer-related genes, CD markers, G-protein coupled receptors, Predicted membrane proteins	FALSE	FALSE
CCR7_HUMAN_210	CCR7	CCR7	C-C chemokine receptor type 7 (C-C CKR-7) (CC-CKR-7) (CCR-7) (BLR2) (CDw197) (Epstein-Barr virus-induced G-protein coupled receptor 1) (EBI1) (EBV-induced G-protein coupled receptor 1) (MIP-3 beta receptor) (CD antigen CD197)	P32248	CCR7_HUMAN_210	CCR7_MOUSE_210	NA	NA	NA	NA	NA	NA	NA	NA	NA	NA	NA	NA	NA	NA	NA	TRUE	PF00001	7 transmembrane receptor (rhodopsin family)	75 - 326	NA	NA	NA	6QZH;	P32248;	NA	P47774;	FALSE	FALSE	Cancer-related genes, CD markers, G-protein coupled receptors, Predicted membrane proteins	FALSE	FALSE
CCR7_HUMAN_242	CCR7	CCR7	C-C chemokine receptor type 7 (C-C CKR-7) (CC-CKR-7) (CCR-7) (BLR2) (CDw197) (Epstein-Barr virus-induced G-protein coupled receptor 1) (EBI1) (EBV-induced G-protein coupled receptor 1) (MIP-3 beta receptor) (CD antigen CD197)	P32248	CCR7_HUMAN_242	CCR7_MOUSE_242	NA	NA	NA	NA	NA	NA	NA	NA	NA	NA	NA	NA	NA	NA	NA	TRUE	PF00001	7 transmembrane receptor (rhodopsin family)	75 - 326	NA	NA	NA	6QZH;	P32248;	NA	P47774;	FALSE	FALSE	Cancer-related genes, CD markers, G-protein coupled receptors, Predicted membrane proteins	FALSE	FALSE
CCR7_HUMAN_298	CCR7	CCR7	C-C chemokine receptor type 7 (C-C CKR-7) (CC-CKR-7) (CCR-7) (BLR2) (CDw197) (Epstein-Barr virus-induced G-protein coupled receptor 1) (EBI1) (EBV-induced G-protein coupled receptor 1) (MIP-3 beta receptor) (CD antigen CD197)	P32248	CCR7_HUMAN_298	CCR7_MOUSE_298	NA	NA	NA	NA	NA	NA	NA	NA	NA	NA	NA	NA	NA	NA	NA	TRUE	PF00001	7 transmembrane receptor (rhodopsin family)	75 - 326	NA	NA	NA	6QZH;	P32248;	NA	P47774;	FALSE	FALSE	Cancer-related genes, CD markers, G-protein coupled receptors, Predicted membrane proteins	FALSE	FALSE
CCR7_HUMAN_316	CCR7	CCR7	C-C chemokine receptor type 7 (C-C CKR-7) (CC-CKR-7) (CCR-7) (BLR2) (CDw197) (Epstein-Barr virus-induced G-protein coupled receptor 1) (EBI1) (EBV-induced G-protein coupled receptor 1) (MIP-3 beta receptor) (CD antigen CD197)	P32248	NA	NA	NA	NA	NA	NA	NA	NA	NA	NA	NA	NA	NA	NA	NA	NA	NA	TRUE	PF00001	7 transmembrane receptor (rhodopsin family)	75 - 326	NA	NA	NA	6QZH;	P32248;	NA	NA	FALSE	FALSE	Cancer-related genes, CD markers, G-protein coupled receptors, Predicted membrane proteins	FALSE	FALSE
CCR7_HUMAN_319	CCR7	CCR7	C-C chemokine receptor type 7 (C-C CKR-7) (CC-CKR-7) (CCR-7) (BLR2) (CDw197) (Epstein-Barr virus-induced G-protein coupled receptor 1) (EBI1) (EBV-induced G-protein coupled receptor 1) (MIP-3 beta receptor) (CD antigen CD197)	P32248	CCR7_HUMAN_319	CCR7_MOUSE_319	NA	NA	NA	NA	NA	NA	NA	NA	NA	NA	NA	NA	NA	NA	NA	TRUE	PF00001	7 transmembrane receptor (rhodopsin family)	75 - 326	NA	NA	NA	6QZH;	P32248;	NA	P47774;	FALSE	FALSE	Cancer-related genes, CD markers, G-protein coupled receptors, Predicted membrane proteins	FALSE	FALSE
CCR7_HUMAN_320	CCR7	CCR7	C-C chemokine receptor type 7 (C-C CKR-7) (CC-CKR-7) (CCR-7) (BLR2) (CDw197) (Epstein-Barr virus-induced G-protein coupled receptor 1) (EBI1) (EBV-induced G-protein coupled receptor 1) (MIP-3 beta receptor) (CD antigen CD197)	P32248	CCR7_HUMAN_320	CCR7_MOUSE_320	NA	NA	NA	NA	NA	NA	NA	NA	NA	NA	NA	NA	NA	NA	NA	TRUE	PF00001	7 transmembrane receptor (rhodopsin family)	75 - 326	NA	NA	NA	6QZH;	P32248;	NA	P47774;	FALSE	FALSE	Cancer-related genes, CD markers, G-protein coupled receptors, Predicted membrane proteins	FALSE	FALSE
CCR7_HUMAN_346	CCR7	CCR7	C-C chemokine receptor type 7 (C-C CKR-7) (CC-CKR-7) (CCR-7) (BLR2) (CDw197) (Epstein-Barr virus-induced G-protein coupled receptor 1) (EBI1) (EBV-induced G-protein coupled receptor 1) (MIP-3 beta receptor) (CD antigen CD197)	P32248	CCR7_HUMAN_346	CCR7_MOUSE_346	NA	NA	NA	NA	NA	NA	NA	NA	NA	NA	NA	NA	NA	NA	NA	TRUE	NA	NA	NA	NA	NA	NA	6QZH;	P32248;	NA	P47774;	FALSE	FALSE	Cancer-related genes, CD markers, G-protein coupled receptors, Predicted membrane proteins	FALSE	FALSE
CCR7_HUMAN_358	CCR7	CCR7	C-C chemokine receptor type 7 (C-C CKR-7) (CC-CKR-7) (CCR-7) (BLR2) (CDw197) (Epstein-Barr virus-induced G-protein coupled receptor 1) (EBI1) (EBV-induced G-protein coupled receptor 1) (MIP-3 beta receptor) (CD antigen CD197)	P32248	CCR7_HUMAN_358	CCR7_MOUSE_358	NA	NA	NA	NA	NA	NA	NA	NA	NA	NA	NA	NA	NA	NA	NA	TRUE	NA	NA	NA	NA	NA	NA	6QZH;	P32248;	NA	P47774;	FALSE	FALSE	Cancer-related genes, CD markers, G-protein coupled receptors, Predicted membrane proteins	FALSE	FALSE
GBP1_HUMAN_12	GBP1	GBP1	Guanylate-binding protein 1 (EC 3.6.5.-) (GTP-binding protein 1) (GBP-1) (HuGBP-1) (Guanine nucleotide-binding protein 1) (Interferon-induced guanylate-binding protein 1)	P32455	GBP1_HUMAN_12	GBP1_MOUSE_12	NA	NA	NA	NA	NA	NA	NA	NA	NA	NA	NA	NA	NA	NA	NA	TRUE	NA	NA	NA	NA	NA	NA	1DG3;1F5N;2B8W;2B92;2BC9;2D4H;6K1Z;6K2D;6LOJ;8Q4L;	P32455;	NA	Q01514;	FALSE	FALSE	Plasma proteins, Predicted intracellular proteins	FALSE	FALSE
GBP1_HUMAN_82	GBP1	GBP1	Guanylate-binding protein 1 (EC 3.6.5.-) (GTP-binding protein 1) (GBP-1) (HuGBP-1) (Guanine nucleotide-binding protein 1) (Interferon-induced guanylate-binding protein 1)	P32455	GBP1_HUMAN_82	GBP1_MOUSE_82	NA	NA	NA	NA	NA	NA	NA	NA	NA	NA	NA	NA	NA	NA	NA	TRUE	PF02263	Guanylate-binding protein, N-terminal domain	19 - 282	NA	NA	NA	1DG3;1F5N;2B8W;2B92;2BC9;2D4H;6K1Z;6K2D;6LOJ;8Q4L;	P32455;	NA	Q01514;	FALSE	FALSE	Plasma proteins, Predicted intracellular proteins	FALSE	FALSE
GBP1_HUMAN_225	GBP1	GBP1	Guanylate-binding protein 1 (EC 3.6.5.-) (GTP-binding protein 1) (GBP-1) (HuGBP-1) (Guanine nucleotide-binding protein 1) (Interferon-induced guanylate-binding protein 1)	P32455	GBP1_HUMAN_225	GBP1_MOUSE_223	NA	NA	NA	NA	NA	NA	NA	NA	NA	NA	NA	NA	NA	NA	NA	TRUE	PF02263	Guanylate-binding protein, N-terminal domain	19 - 282	NA	NA	NA	1DG3;1F5N;2B8W;2B92;2BC9;2D4H;6K1Z;6K2D;6LOJ;8Q4L;	P32455;	NA	Q01514;	FALSE	FALSE	Plasma proteins, Predicted intracellular proteins	FALSE	FALSE
GBP1_HUMAN_235	GBP1	GBP1	Guanylate-binding protein 1 (EC 3.6.5.-) (GTP-binding protein 1) (GBP-1) (HuGBP-1) (Guanine nucleotide-binding protein 1) (Interferon-induced guanylate-binding protein 1)	P32455	GBP1_HUMAN_235	GBP1_MOUSE_233	NA	NA	NA	NA	NA	NA	NA	NA	NA	NA	NA	NA	NA	NA	NA	TRUE	PF02263	Guanylate-binding protein, N-terminal domain	19 - 282	NA	NA	NA	1DG3;1F5N;2B8W;2B92;2BC9;2D4H;6K1Z;6K2D;6LOJ;8Q4L;	P32455;	NA	Q01514;	FALSE	FALSE	Plasma proteins, Predicted intracellular proteins	FALSE	FALSE
GBP1_HUMAN_270	GBP1	GBP1	Guanylate-binding protein 1 (EC 3.6.5.-) (GTP-binding protein 1) (GBP-1) (HuGBP-1) (Guanine nucleotide-binding protein 1) (Interferon-induced guanylate-binding protein 1)	P32455	NA	NA	NA	NA	NA	NA	NA	NA	NA	NA	NA	NA	NA	NA	NA	NA	NA	TRUE	PF02263	Guanylate-binding protein, N-terminal domain	19 - 282	NA	NA	NA	1DG3;1F5N;2B8W;2B92;2BC9;2D4H;6K1Z;6K2D;6LOJ;8Q4L;	P32455;	NA	NA	FALSE	FALSE	Plasma proteins, Predicted intracellular proteins	FALSE	FALSE
GBP1_HUMAN_311	GBP1	GBP1	Guanylate-binding protein 1 (EC 3.6.5.-) (GTP-binding protein 1) (GBP-1) (HuGBP-1) (Guanine nucleotide-binding protein 1) (Interferon-induced guanylate-binding protein 1)	P32455	GBP1_HUMAN_311	GBP1_MOUSE_309	NA	NA	NA	NA	NA	NA	NA	NA	NA	NA	NA	NA	NA	NA	NA	TRUE	PF02841	Guanylate-binding protein, C-terminal domain	284 - 580	PF02841	Guanylate-binding protein, C-terminal domain	282 - 578	1DG3;1F5N;2B8W;2B92;2BC9;2D4H;6K1Z;6K2D;6LOJ;8Q4L;	P32455;	NA	Q01514;	FALSE	FALSE	Plasma proteins, Predicted intracellular proteins	FALSE	FALSE
GBP1_HUMAN_396	GBP1	GBP1	Guanylate-binding protein 1 (EC 3.6.5.-) (GTP-binding protein 1) (GBP-1) (HuGBP-1) (Guanine nucleotide-binding protein 1) (Interferon-induced guanylate-binding protein 1)	P32455	NA	NA	NA	NA	NA	NA	NA	NA	NA	NA	NA	NA	NA	NA	NA	NA	NA	TRUE	PF02841	Guanylate-binding protein, C-terminal domain	284 - 580	NA	NA	NA	1DG3;1F5N;2B8W;2B92;2BC9;2D4H;6K1Z;6K2D;6LOJ;8Q4L;	P32455;	NA	NA	FALSE	FALSE	Plasma proteins, Predicted intracellular proteins	FALSE	FALSE
GBP1_HUMAN_407	GBP1	GBP1	Guanylate-binding protein 1 (EC 3.6.5.-) (GTP-binding protein 1) (GBP-1) (HuGBP-1) (Guanine nucleotide-binding protein 1) (Interferon-induced guanylate-binding protein 1)	P32455	GBP1_HUMAN_407	GBP1_MOUSE_405	NA	NA	NA	NA	NA	NA	NA	NA	NA	NA	NA	NA	NA	NA	NA	TRUE	PF02841	Guanylate-binding protein, C-terminal domain	284 - 580	PF02841	Guanylate-binding protein, C-terminal domain	282 - 578	1DG3;1F5N;2B8W;2B92;2BC9;2D4H;6K1Z;6K2D;6LOJ;8Q4L;	P32455;	NA	Q01514;	FALSE	FALSE	Plasma proteins, Predicted intracellular proteins	FALSE	FALSE
GBP1_HUMAN_589	GBP1	GBP1	Guanylate-binding protein 1 (EC 3.6.5.-) (GTP-binding protein 1) (GBP-1) (HuGBP-1) (Guanine nucleotide-binding protein 1) (Interferon-induced guanylate-binding protein 1)	P32455	GBP1_HUMAN_589	GBP1_MOUSE_586	NA	NA	NA	NA	NA	NA	NA	NA	NA	NA	NA	NA	NA	NA	NA	TRUE	NA	NA	NA	NA	NA	NA	1DG3;1F5N;2B8W;2B92;2BC9;2D4H;6K1Z;6K2D;6LOJ;8Q4L;	P32455;	NA	Q01514;	FALSE	FALSE	Plasma proteins, Predicted intracellular proteins	FALSE	FALSE
GBP2_HUMAN_82	GBP2	GBP2	Guanylate-binding protein 2 (EC 3.6.5.-) (GTP-binding protein 2) (GBP-2) (HuGBP-2) (Guanine nucleotide-binding protein 2) (Interferon-induced guanylate-binding protein 2)	P32456	GBP2_HUMAN_82	GBP2_MOUSE_82	0.30069	spleen.old_oxi_percent	0.0023786	0	0	0.465875	1.0352	17.8381	lung.old_oxi_percent	17.012	19.3161	18.7052	14.6635	19.4934	17.5374	TRUE	PF02263	Guanylate-binding protein, N-terminal domain	19 - 280	NA	NA	NA	6VKJ;7E58;7M1S;	P32456;	NA	Q9Z0E6;	FALSE	FALSE	Predicted intracellular proteins	FALSE	FALSE
GBP2_HUMAN_223	GBP2	GBP2	Guanylate-binding protein 2 (EC 3.6.5.-) (GTP-binding protein 2) (GBP-2) (HuGBP-2) (Guanine nucleotide-binding protein 2) (Interferon-induced guanylate-binding protein 2)	P32456	GBP2_HUMAN_223	GBP2_MOUSE_223	NA	NA	NA	NA	NA	NA	NA	NA	NA	NA	NA	NA	NA	NA	NA	TRUE	PF02263	Guanylate-binding protein, N-terminal domain	19 - 280	NA	NA	NA	6VKJ;7E58;7M1S;	P32456;	NA	Q9Z0E6;	FALSE	FALSE	Predicted intracellular proteins	FALSE	FALSE
GBP2_HUMAN_233	GBP2	GBP2	Guanylate-binding protein 2 (EC 3.6.5.-) (GTP-binding protein 2) (GBP-2) (HuGBP-2) (Guanine nucleotide-binding protein 2) (Interferon-induced guanylate-binding protein 2)	P32456	GBP2_HUMAN_233	GBP2_MOUSE_233	8.46208	lung.old_oxi_percent	7.19064	7.53266	5.18029	11.8549	10.5519	37.305	subQ.young_oxi_percent	35.6719	28.573	38.5693	47.1113	36.5997	28.843	TRUE	PF02263	Guanylate-binding protein, N-terminal domain	19 - 280	NA	NA	NA	6VKJ;7E58;7M1S;	P32456;	NA	Q9Z0E6;	FALSE	FALSE	Predicted intracellular proteins	FALSE	FALSE
GBP2_HUMAN_268	GBP2	GBP2	Guanylate-binding protein 2 (EC 3.6.5.-) (GTP-binding protein 2) (GBP-2) (HuGBP-2) (Guanine nucleotide-binding protein 2) (Interferon-induced guanylate-binding protein 2)	P32456	NA	NA	NA	NA	NA	NA	NA	NA	NA	NA	NA	NA	NA	NA	NA	NA	NA	TRUE	PF02263	Guanylate-binding protein, N-terminal domain	19 - 280	NA	NA	NA	6VKJ;7E58;7M1S;	P32456;	NA	NA	FALSE	FALSE	Predicted intracellular proteins	FALSE	FALSE
GBP2_HUMAN_309	GBP2	GBP2	Guanylate-binding protein 2 (EC 3.6.5.-) (GTP-binding protein 2) (GBP-2) (HuGBP-2) (Guanine nucleotide-binding protein 2) (Interferon-induced guanylate-binding protein 2)	P32456	GBP2_HUMAN_309	GBP2_MOUSE_309	NA	NA	NA	NA	NA	NA	NA	NA	NA	NA	NA	NA	NA	NA	NA	TRUE	PF02841	Guanylate-binding protein, C-terminal domain	282 - 578	NA	NA	NA	6VKJ;7E58;7M1S;	P32456;	NA	Q9Z0E6;	FALSE	FALSE	Predicted intracellular proteins	FALSE	FALSE
GBP2_HUMAN_394	GBP2	GBP2	Guanylate-binding protein 2 (EC 3.6.5.-) (GTP-binding protein 2) (GBP-2) (HuGBP-2) (Guanine nucleotide-binding protein 2) (Interferon-induced guanylate-binding protein 2)	P32456	NA	NA	NA	NA	NA	NA	NA	NA	NA	NA	NA	NA	NA	NA	NA	NA	NA	TRUE	PF02841	Guanylate-binding protein, C-terminal domain	282 - 578	NA	NA	NA	6VKJ;7E58;7M1S;	P32456;	NA	NA	FALSE	FALSE	Predicted intracellular proteins	FALSE	FALSE
GBP2_HUMAN_404	GBP2	GBP2	Guanylate-binding protein 2 (EC 3.6.5.-) (GTP-binding protein 2) (GBP-2) (HuGBP-2) (Guanine nucleotide-binding protein 2) (Interferon-induced guanylate-binding protein 2)	P32456	NA	NA	NA	NA	NA	NA	NA	NA	NA	NA	NA	NA	NA	NA	NA	NA	NA	TRUE	PF02841	Guanylate-binding protein, C-terminal domain	282 - 578	NA	NA	NA	6VKJ;7E58;7M1S;	P32456;	NA	NA	FALSE	FALSE	Predicted intracellular proteins	FALSE	FALSE
GBP2_HUMAN_405	GBP2	GBP2	Guanylate-binding protein 2 (EC 3.6.5.-) (GTP-binding protein 2) (GBP-2) (HuGBP-2) (Guanine nucleotide-binding protein 2) (Interferon-induced guanylate-binding protein 2)	P32456	GBP2_HUMAN_405	GBP2_MOUSE_405	6.06648	lung.old_oxi_percent	6.95388	7.2774	5.76831	6.22088	4.11193	6.06648	lung.old_oxi_percent	6.95388	7.2774	5.76831	6.22088	4.11193	0	TRUE	PF02841	Guanylate-binding protein, C-terminal domain	282 - 578	NA	NA	NA	6VKJ;7E58;7M1S;	P32456;	NA	Q9Z0E6;	FALSE	FALSE	Predicted intracellular proteins	FALSE	FALSE
GBP2_HUMAN_588	GBP2	GBP2	Guanylate-binding protein 2 (EC 3.6.5.-) (GTP-binding protein 2) (GBP-2) (HuGBP-2) (Guanine nucleotide-binding protein 2) (Interferon-induced guanylate-binding protein 2)	P32456	GBP2_HUMAN_588	GBP2_MOUSE_586	NA	NA	NA	NA	NA	NA	NA	NA	NA	NA	NA	NA	NA	NA	NA	TRUE	NA	NA	NA	NA	NA	NA	6VKJ;7E58;7M1S;	P32456;	NA	Q9Z0E6;	FALSE	FALSE	Predicted intracellular proteins	FALSE	FALSE
ELF1_HUMAN_53	ELF1	ELF1	ETS-related transcription factor Elf-1 (E74-like factor 1)	P32519	ELF1_HUMAN_53	ELF1_MOUSE_53	NA	NA	NA	NA	NA	NA	NA	NA	NA	NA	NA	NA	NA	NA	NA	TRUE	PF12310	Transcription factor protein N terminal	2 - 111	PF12310	Transcription factor protein N terminal	2 - 111	NA	P32519;	NA	Q60775;	FALSE	FALSE	Predicted intracellular proteins, Transcription factors	TRUE	FALSE
ELF1_HUMAN_89	ELF1	ELF1	ETS-related transcription factor Elf-1 (E74-like factor 1)	P32519	ELF1_HUMAN_89	ELF1_MOUSE_89	NA	NA	NA	NA	NA	NA	NA	NA	NA	NA	NA	NA	NA	NA	NA	TRUE	PF12310	Transcription factor protein N terminal	2 - 111	PF12310	Transcription factor protein N terminal	2 - 111	NA	P32519;	NA	Q60775;	FALSE	FALSE	Predicted intracellular proteins, Transcription factors	TRUE	FALSE
ELF1_HUMAN_224	ELF1	ELF1	ETS-related transcription factor Elf-1 (E74-like factor 1)	P32519	ELF1_HUMAN_224	ELF1_MOUSE_224	NA	NA	NA	NA	NA	NA	NA	NA	NA	NA	NA	NA	NA	NA	NA	TRUE	PF00178	Ets-domain	210 - 289	NA	NA	NA	NA	P32519;	NA	Q60775;	FALSE	FALSE	Predicted intracellular proteins, Transcription factors	TRUE	FALSE
ELF1_HUMAN_516	ELF1	ELF1	ETS-related transcription factor Elf-1 (E74-like factor 1)	P32519	ELF1_HUMAN_516	ELF1_MOUSE_511	NA	NA	NA	NA	NA	NA	NA	NA	NA	NA	NA	NA	NA	NA	NA	TRUE	NA	NA	NA	NA	NA	NA	NA	P32519;	NA	Q60775;	FALSE	FALSE	Predicted intracellular proteins, Transcription factors	TRUE	FALSE
IL3RB_HUMAN_16	IL3RB	CSF2RB	Cytokine receptor common subunit beta (CDw131) (GM-CSF/IL-3/IL-5 receptor common beta subunit) (CD antigen CD131)	P32927	IL3RB_HUMAN_16	IL3RB_MOUSE_20	NA	NA	NA	NA	NA	NA	NA	NA	NA	NA	NA	NA	NA	NA	NA	TRUE	NA	NA	NA	NA	NA	NA	1C8P;1EGJ;1GH7;2GYS;2NA8;2NA9;4NKQ;5DWU;	P32927;	NA	P26955;	FALSE	FALSE	CD markers, Disease related genes, FDA approved drug targets, Human disease related genes, Plasma proteins, Predicted intracellular proteins, Predicted membrane proteins	FALSE	FALSE
IL3RB_HUMAN_35	IL3RB	CSF2RB	Cytokine receptor common subunit beta (CDw131) (GM-CSF/IL-3/IL-5 receptor common beta subunit) (CD antigen CD131)	P32927	IL3RB_HUMAN_35	IL3RB_MOUSE_39	NA	NA	NA	NA	NA	NA	NA	NA	NA	NA	NA	NA	NA	NA	NA	TRUE	PF21460	GM-CSF/IL-3/IL-5 receptor common beta subunit, N-terminal	28 - 116	NA	NA	NA	1C8P;1EGJ;1GH7;2GYS;2NA8;2NA9;4NKQ;5DWU;	P32927;	NA	P26955;	FALSE	FALSE	CD markers, Disease related genes, FDA approved drug targets, Human disease related genes, Plasma proteins, Predicted intracellular proteins, Predicted membrane proteins	FALSE	FALSE
IL3RB_HUMAN_45	IL3RB	CSF2RB	Cytokine receptor common subunit beta (CDw131) (GM-CSF/IL-3/IL-5 receptor common beta subunit) (CD antigen CD131)	P32927	IL3RB_HUMAN_45	IL3RB_MOUSE_49	NA	NA	NA	NA	NA	NA	NA	NA	NA	NA	NA	NA	NA	NA	NA	TRUE	PF21460	GM-CSF/IL-3/IL-5 receptor common beta subunit, N-terminal	28 - 116	NA	NA	NA	1C8P;1EGJ;1GH7;2GYS;2NA8;2NA9;4NKQ;5DWU;	P32927;	NA	P26955;	FALSE	FALSE	CD markers, Disease related genes, FDA approved drug targets, Human disease related genes, Plasma proteins, Predicted intracellular proteins, Predicted membrane proteins	FALSE	FALSE
IL3RB_HUMAN_75	IL3RB	CSF2RB	Cytokine receptor common subunit beta (CDw131) (GM-CSF/IL-3/IL-5 receptor common beta subunit) (CD antigen CD131)	P32927	IL3RB_HUMAN_75	IL3RB_MOUSE_77	NA	NA	NA	NA	NA	NA	NA	NA	NA	NA	NA	NA	NA	NA	NA	TRUE	PF21460	GM-CSF/IL-3/IL-5 receptor common beta subunit, N-terminal	28 - 116	NA	NA	NA	1C8P;1EGJ;1GH7;2GYS;2NA8;2NA9;4NKQ;5DWU;	P32927;	NA	P26955;	FALSE	FALSE	CD markers, Disease related genes, FDA approved drug targets, Human disease related genes, Plasma proteins, Predicted intracellular proteins, Predicted membrane proteins	FALSE	FALSE
IL3RB_HUMAN_86	IL3RB	CSF2RB	Cytokine receptor common subunit beta (CDw131) (GM-CSF/IL-3/IL-5 receptor common beta subunit) (CD antigen CD131)	P32927	IL3RB_HUMAN_86	IL3RB_MOUSE_88	NA	NA	NA	NA	NA	NA	NA	NA	NA	NA	NA	NA	NA	NA	NA	TRUE	PF21460	GM-CSF/IL-3/IL-5 receptor common beta subunit, N-terminal	28 - 116	NA	NA	NA	1C8P;1EGJ;1GH7;2GYS;2NA8;2NA9;4NKQ;5DWU;	P32927;	NA	P26955;	FALSE	FALSE	CD markers, Disease related genes, FDA approved drug targets, Human disease related genes, Plasma proteins, Predicted intracellular proteins, Predicted membrane proteins	FALSE	FALSE
IL3RB_HUMAN_91	IL3RB	CSF2RB	Cytokine receptor common subunit beta (CDw131) (GM-CSF/IL-3/IL-5 receptor common beta subunit) (CD antigen CD131)	P32927	IL3RB_HUMAN_91	IL3RB_MOUSE_94	NA	NA	NA	NA	NA	NA	NA	NA	NA	NA	NA	NA	NA	NA	NA	TRUE	PF21460	GM-CSF/IL-3/IL-5 receptor common beta subunit, N-terminal	28 - 116	NA	NA	NA	1C8P;1EGJ;1GH7;2GYS;2NA8;2NA9;4NKQ;5DWU;	P32927;	NA	P26955;	FALSE	FALSE	CD markers, Disease related genes, FDA approved drug targets, Human disease related genes, Plasma proteins, Predicted intracellular proteins, Predicted membrane proteins	FALSE	FALSE
IL3RB_HUMAN_96	IL3RB	CSF2RB	Cytokine receptor common subunit beta (CDw131) (GM-CSF/IL-3/IL-5 receptor common beta subunit) (CD antigen CD131)	P32927	IL3RB_HUMAN_96	IL3RB_MOUSE_99	NA	NA	NA	NA	NA	NA	NA	NA	NA	NA	NA	NA	NA	NA	NA	TRUE	PF21460	GM-CSF/IL-3/IL-5 receptor common beta subunit, N-terminal	28 - 116	NA	NA	NA	1C8P;1EGJ;1GH7;2GYS;2NA8;2NA9;4NKQ;5DWU;	P32927;	NA	P26955;	FALSE	FALSE	CD markers, Disease related genes, FDA approved drug targets, Human disease related genes, Plasma proteins, Predicted intracellular proteins, Predicted membrane proteins	FALSE	FALSE
IL3RB_HUMAN_100	IL3RB	CSF2RB	Cytokine receptor common subunit beta (CDw131) (GM-CSF/IL-3/IL-5 receptor common beta subunit) (CD antigen CD131)	P32927	NA	NA	NA	NA	NA	NA	NA	NA	NA	NA	NA	NA	NA	NA	NA	NA	NA	TRUE	PF21460	GM-CSF/IL-3/IL-5 receptor common beta subunit, N-terminal	28 - 116	NA	NA	NA	1C8P;1EGJ;1GH7;2GYS;2NA8;2NA9;4NKQ;5DWU;	P32927;	NA	NA	FALSE	FALSE	CD markers, Disease related genes, FDA approved drug targets, Human disease related genes, Plasma proteins, Predicted intracellular proteins, Predicted membrane proteins	FALSE	FALSE
IL3RB_HUMAN_234	IL3RB	CSF2RB	Cytokine receptor common subunit beta (CDw131) (GM-CSF/IL-3/IL-5 receptor common beta subunit) (CD antigen CD131)	P32927	NA	NA	NA	NA	NA	NA	NA	NA	NA	NA	NA	NA	NA	NA	NA	NA	NA	TRUE	NA	NA	NA	NA	NA	NA	1C8P;1EGJ;1GH7;2GYS;2NA8;2NA9;4NKQ;5DWU;	P32927;	NA	NA	FALSE	FALSE	CD markers, Disease related genes, FDA approved drug targets, Human disease related genes, Plasma proteins, Predicted intracellular proteins, Predicted membrane proteins	FALSE	FALSE
IL3RB_HUMAN_250	IL3RB	CSF2RB	Cytokine receptor common subunit beta (CDw131) (GM-CSF/IL-3/IL-5 receptor common beta subunit) (CD antigen CD131)	P32927	IL3RB_HUMAN_250	IL3RB_MOUSE_253	NA	NA	NA	NA	NA	NA	NA	NA	NA	NA	NA	NA	NA	NA	NA	TRUE	NA	NA	NA	PF09067	Erythropoietin receptor, ligand binding	246 - 337	1C8P;1EGJ;1GH7;2GYS;2NA8;2NA9;4NKQ;5DWU;	P32927;	NA	P26955;	FALSE	FALSE	CD markers, Disease related genes, FDA approved drug targets, Human disease related genes, Plasma proteins, Predicted intracellular proteins, Predicted membrane proteins	FALSE	FALSE
IL3RB_HUMAN_260	IL3RB	CSF2RB	Cytokine receptor common subunit beta (CDw131) (GM-CSF/IL-3/IL-5 receptor common beta subunit) (CD antigen CD131)	P32927	IL3RB_HUMAN_260	IL3RB_MOUSE_263	NA	NA	NA	NA	NA	NA	NA	NA	NA	NA	NA	NA	NA	NA	NA	TRUE	NA	NA	NA	PF09067	Erythropoietin receptor, ligand binding	246 - 337	1C8P;1EGJ;1GH7;2GYS;2NA8;2NA9;4NKQ;5DWU;	P32927;	NA	P26955;	FALSE	FALSE	CD markers, Disease related genes, FDA approved drug targets, Human disease related genes, Plasma proteins, Predicted intracellular proteins, Predicted membrane proteins	FALSE	FALSE
IL3RB_HUMAN_289	IL3RB	CSF2RB	Cytokine receptor common subunit beta (CDw131) (GM-CSF/IL-3/IL-5 receptor common beta subunit) (CD antigen CD131)	P32927	IL3RB_HUMAN_289	IL3RB_MOUSE_292	NA	NA	NA	NA	NA	NA	NA	NA	NA	NA	NA	NA	NA	NA	NA	TRUE	NA	NA	NA	PF09067	Erythropoietin receptor, ligand binding	246 - 337	1C8P;1EGJ;1GH7;2GYS;2NA8;2NA9;4NKQ;5DWU;	P32927;	NA	P26955;	FALSE	FALSE	CD markers, Disease related genes, FDA approved drug targets, Human disease related genes, Plasma proteins, Predicted intracellular proteins, Predicted membrane proteins	FALSE	FALSE
IL3RB_HUMAN_306	IL3RB	CSF2RB	Cytokine receptor common subunit beta (CDw131) (GM-CSF/IL-3/IL-5 receptor common beta subunit) (CD antigen CD131)	P32927	IL3RB_HUMAN_306	IL3RB_MOUSE_310	NA	NA	NA	NA	NA	NA	NA	NA	NA	NA	NA	NA	NA	NA	NA	TRUE	NA	NA	NA	PF09067	Erythropoietin receptor, ligand binding	246 - 337	1C8P;1EGJ;1GH7;2GYS;2NA8;2NA9;4NKQ;5DWU;	P32927;	NA	P26955;	FALSE	FALSE	CD markers, Disease related genes, FDA approved drug targets, Human disease related genes, Plasma proteins, Predicted intracellular proteins, Predicted membrane proteins	FALSE	FALSE
IL3RB_HUMAN_463	IL3RB	CSF2RB	Cytokine receptor common subunit beta (CDw131) (GM-CSF/IL-3/IL-5 receptor common beta subunit) (CD antigen CD131)	P32927	NA	NA	NA	NA	NA	NA	NA	NA	NA	NA	NA	NA	NA	NA	NA	NA	NA	TRUE	NA	NA	NA	NA	NA	NA	1C8P;1EGJ;1GH7;2GYS;2NA8;2NA9;4NKQ;5DWU;	P32927;	NA	NA	FALSE	FALSE	CD markers, Disease related genes, FDA approved drug targets, Human disease related genes, Plasma proteins, Predicted intracellular proteins, Predicted membrane proteins	FALSE	FALSE
IL3RB_HUMAN_546	IL3RB	CSF2RB	Cytokine receptor common subunit beta (CDw131) (GM-CSF/IL-3/IL-5 receptor common beta subunit) (CD antigen CD131)	P32927	NA	NA	NA	NA	NA	NA	NA	NA	NA	NA	NA	NA	NA	NA	NA	NA	NA	TRUE	NA	NA	NA	NA	NA	NA	1C8P;1EGJ;1GH7;2GYS;2NA8;2NA9;4NKQ;5DWU;	P32927;	NA	NA	FALSE	FALSE	CD markers, Disease related genes, FDA approved drug targets, Human disease related genes, Plasma proteins, Predicted intracellular proteins, Predicted membrane proteins	FALSE	FALSE
IL3RB_HUMAN_630	IL3RB	CSF2RB	Cytokine receptor common subunit beta (CDw131) (GM-CSF/IL-3/IL-5 receptor common beta subunit) (CD antigen CD131)	P32927	IL3RB_HUMAN_630	IL3RB_MOUSE_632	NA	NA	NA	NA	NA	NA	NA	NA	NA	NA	NA	NA	NA	NA	NA	TRUE	NA	NA	NA	NA	NA	NA	1C8P;1EGJ;1GH7;2GYS;2NA8;2NA9;4NKQ;5DWU;	P32927;	NA	P26955;	FALSE	FALSE	CD markers, Disease related genes, FDA approved drug targets, Human disease related genes, Plasma proteins, Predicted intracellular proteins, Predicted membrane proteins	FALSE	FALSE
IL3RB_HUMAN_745	IL3RB	CSF2RB	Cytokine receptor common subunit beta (CDw131) (GM-CSF/IL-3/IL-5 receptor common beta subunit) (CD antigen CD131)	P32927	IL3RB_HUMAN_745	IL3RB_MOUSE_744	NA	NA	NA	NA	NA	NA	NA	NA	NA	NA	NA	NA	NA	NA	NA	TRUE	NA	NA	NA	NA	NA	NA	1C8P;1EGJ;1GH7;2GYS;2NA8;2NA9;4NKQ;5DWU;	P32927;	NA	P26955;	FALSE	FALSE	CD markers, Disease related genes, FDA approved drug targets, Human disease related genes, Plasma proteins, Predicted intracellular proteins, Predicted membrane proteins	FALSE	FALSE
IL3RB_HUMAN_823	IL3RB	CSF2RB	Cytokine receptor common subunit beta (CDw131) (GM-CSF/IL-3/IL-5 receptor common beta subunit) (CD antigen CD131)	P32927	IL3RB_HUMAN_823	IL3RB_MOUSE_822	NA	NA	NA	NA	NA	NA	NA	NA	NA	NA	NA	NA	NA	NA	NA	TRUE	NA	NA	NA	NA	NA	NA	1C8P;1EGJ;1GH7;2GYS;2NA8;2NA9;4NKQ;5DWU;	P32927;	NA	P26955;	FALSE	FALSE	CD markers, Disease related genes, FDA approved drug targets, Human disease related genes, Plasma proteins, Predicted intracellular proteins, Predicted membrane proteins	FALSE	FALSE
IL3RB_HUMAN_897	IL3RB	CSF2RB	Cytokine receptor common subunit beta (CDw131) (GM-CSF/IL-3/IL-5 receptor common beta subunit) (CD antigen CD131)	P32927	IL3RB_HUMAN_897	IL3RB_MOUSE_896	NA	NA	NA	NA	NA	NA	NA	NA	NA	NA	NA	NA	NA	NA	NA	TRUE	NA	NA	NA	NA	NA	NA	1C8P;1EGJ;1GH7;2GYS;2NA8;2NA9;4NKQ;5DWU;	P32927;	NA	P26955;	FALSE	FALSE	CD markers, Disease related genes, FDA approved drug targets, Human disease related genes, Plasma proteins, Predicted intracellular proteins, Predicted membrane proteins	FALSE	FALSE
GRK5_HUMAN_42	GRK5	GRK5	G protein-coupled receptor kinase 5 (EC 2.7.11.16) (G protein-coupled receptor kinase GRK5)	P34947	GRK5_HUMAN_42	GRK5_MOUSE_42	NA	NA	NA	NA	NA	NA	NA	NA	NA	NA	NA	NA	NA	NA	NA	TRUE	NA	NA	NA	NA	NA	NA	4TNB;4TND;6PJX;	P34947;	NA	Q8VEB1;	FALSE	TRUE	Enzymes, Predicted intracellular proteins	FALSE	FALSE
GRK5_HUMAN_54	GRK5	GRK5	G protein-coupled receptor kinase 5 (EC 2.7.11.16) (G protein-coupled receptor kinase GRK5)	P34947	NA	NA	NA	NA	NA	NA	NA	NA	NA	NA	NA	NA	NA	NA	NA	NA	NA	TRUE	PF00615	Regulator of G protein signaling domain	53 - 170	NA	NA	NA	4TNB;4TND;6PJX;	P34947;	NA	NA	FALSE	TRUE	Enzymes, Predicted intracellular proteins	FALSE	FALSE
GRK5_HUMAN_57	GRK5	GRK5	G protein-coupled receptor kinase 5 (EC 2.7.11.16) (G protein-coupled receptor kinase GRK5)	P34947	GRK5_HUMAN_57	GRK5_MOUSE_57	NA	NA	NA	NA	NA	NA	NA	NA	NA	NA	NA	NA	NA	NA	NA	TRUE	PF00615	Regulator of G protein signaling domain	53 - 170	NA	NA	NA	4TNB;4TND;6PJX;	P34947;	NA	Q8VEB1;	FALSE	TRUE	Enzymes, Predicted intracellular proteins	FALSE	FALSE
GRK5_HUMAN_71	GRK5	GRK5	G protein-coupled receptor kinase 5 (EC 2.7.11.16) (G protein-coupled receptor kinase GRK5)	P34947	GRK5_HUMAN_71	GRK5_MOUSE_71	NA	NA	NA	NA	NA	NA	NA	NA	NA	NA	NA	NA	NA	NA	NA	TRUE	PF00615	Regulator of G protein signaling domain	53 - 170	NA	NA	NA	4TNB;4TND;6PJX;	P34947;	NA	Q8VEB1;	FALSE	TRUE	Enzymes, Predicted intracellular proteins	FALSE	FALSE
GRK5_HUMAN_79	GRK5	GRK5	G protein-coupled receptor kinase 5 (EC 2.7.11.16) (G protein-coupled receptor kinase GRK5)	P34947	GRK5_HUMAN_79	GRK5_MOUSE_79	NA	NA	NA	NA	NA	NA	NA	NA	NA	NA	NA	NA	NA	NA	NA	TRUE	PF00615	Regulator of G protein signaling domain	53 - 170	NA	NA	NA	4TNB;4TND;6PJX;	P34947;	NA	Q8VEB1;	FALSE	TRUE	Enzymes, Predicted intracellular proteins	FALSE	FALSE
GRK5_HUMAN_138	GRK5	GRK5	G protein-coupled receptor kinase 5 (EC 2.7.11.16) (G protein-coupled receptor kinase GRK5)	P34947	GRK5_HUMAN_138	GRK5_MOUSE_138	NA	NA	NA	NA	NA	NA	NA	NA	NA	NA	NA	NA	NA	NA	NA	TRUE	PF00615	Regulator of G protein signaling domain	53 - 170	NA	NA	NA	4TNB;4TND;6PJX;	P34947;	NA	Q8VEB1;	FALSE	TRUE	Enzymes, Predicted intracellular proteins	FALSE	FALSE
GRK5_HUMAN_145	GRK5	GRK5	G protein-coupled receptor kinase 5 (EC 2.7.11.16) (G protein-coupled receptor kinase GRK5)	P34947	GRK5_HUMAN_145	GRK5_MOUSE_145	NA	NA	NA	NA	NA	NA	NA	NA	NA	NA	NA	NA	NA	NA	NA	TRUE	PF00615	Regulator of G protein signaling domain	53 - 170	NA	NA	NA	4TNB;4TND;6PJX;	P34947;	NA	Q8VEB1;	FALSE	TRUE	Enzymes, Predicted intracellular proteins	FALSE	FALSE
GRK5_HUMAN_201	GRK5	GRK5	G protein-coupled receptor kinase 5 (EC 2.7.11.16) (G protein-coupled receptor kinase GRK5)	P34947	GRK5_HUMAN_201	GRK5_MOUSE_201	NA	NA	NA	NA	NA	NA	NA	NA	NA	NA	NA	NA	NA	NA	NA	TRUE	PF00069	Protein kinase domain	187 - 448	NA	NA	NA	4TNB;4TND;6PJX;	P34947;	NA	Q8VEB1;	FALSE	TRUE	Enzymes, Predicted intracellular proteins	FALSE	FALSE
GRK5_HUMAN_203	GRK5	GRK5	G protein-coupled receptor kinase 5 (EC 2.7.11.16) (G protein-coupled receptor kinase GRK5)	P34947	GRK5_HUMAN_203	GRK5_MOUSE_203	NA	NA	NA	NA	NA	NA	NA	NA	NA	NA	NA	NA	NA	NA	NA	TRUE	PF00069	Protein kinase domain	187 - 448	NA	NA	NA	4TNB;4TND;6PJX;	P34947;	NA	Q8VEB1;	FALSE	TRUE	Enzymes, Predicted intracellular proteins	FALSE	FALSE
GRK5_HUMAN_214	GRK5	GRK5	G protein-coupled receptor kinase 5 (EC 2.7.11.16) (G protein-coupled receptor kinase GRK5)	P34947	GRK5_HUMAN_214	GRK5_MOUSE_214	NA	NA	NA	NA	NA	NA	NA	NA	NA	NA	NA	NA	NA	NA	NA	TRUE	PF00069	Protein kinase domain	187 - 448	NA	NA	NA	4TNB;4TND;6PJX;	P34947;	NA	Q8VEB1;	FALSE	TRUE	Enzymes, Predicted intracellular proteins	FALSE	FALSE
GRK5_HUMAN_260	GRK5	GRK5	G protein-coupled receptor kinase 5 (EC 2.7.11.16) (G protein-coupled receptor kinase GRK5)	P34947	GRK5_HUMAN_260	GRK5_MOUSE_260	NA	NA	NA	NA	NA	NA	NA	NA	NA	NA	NA	NA	NA	NA	NA	TRUE	PF00069	Protein kinase domain	187 - 448	NA	NA	NA	4TNB;4TND;6PJX;	P34947;	NA	Q8VEB1;	FALSE	TRUE	Enzymes, Predicted intracellular proteins	FALSE	FALSE
GRK5_HUMAN_297	GRK5	GRK5	G protein-coupled receptor kinase 5 (EC 2.7.11.16) (G protein-coupled receptor kinase GRK5)	P34947	GRK5_HUMAN_297	GRK5_MOUSE_297	NA	NA	NA	NA	NA	NA	NA	NA	NA	NA	NA	NA	NA	NA	NA	TRUE	PF00069	Protein kinase domain	187 - 448	NA	NA	NA	4TNB;4TND;6PJX;	P34947;	NA	Q8VEB1;	FALSE	TRUE	Enzymes, Predicted intracellular proteins	FALSE	FALSE
GRK5_HUMAN_373	GRK5	GRK5	G protein-coupled receptor kinase 5 (EC 2.7.11.16) (G protein-coupled receptor kinase GRK5)	P34947	GRK5_HUMAN_373	GRK5_MOUSE_373	NA	NA	NA	NA	NA	NA	NA	NA	NA	NA	NA	NA	NA	NA	NA	TRUE	PF00069	Protein kinase domain	187 - 448	NA	NA	NA	4TNB;4TND;6PJX;	P34947;	NA	Q8VEB1;	FALSE	TRUE	Enzymes, Predicted intracellular proteins	FALSE	FALSE
GRK5_HUMAN_420	GRK5	GRK5	G protein-coupled receptor kinase 5 (EC 2.7.11.16) (G protein-coupled receptor kinase GRK5)	P34947	GRK5_HUMAN_420	GRK5_MOUSE_420	2.05891	brain.young_oxi_percent	1.69958	0.970671	3.35228	2.46796	1.80407	23.3914	lung.young_oxi_percent	28.1434	18.7049	22.5802	25.5674	21.9609	21.3324	TRUE	PF00069	Protein kinase domain	187 - 448	NA	NA	NA	4TNB;4TND;6PJX;	P34947;	NA	Q8VEB1;	FALSE	TRUE	Enzymes, Predicted intracellular proteins	FALSE	FALSE
GRK5_HUMAN_434	GRK5	GRK5	G protein-coupled receptor kinase 5 (EC 2.7.11.16) (G protein-coupled receptor kinase GRK5)	P34947	GRK5_HUMAN_434	GRK5_MOUSE_434	7.65856	lung.old_oxi_percent	8.23478	6.63953	6.37363	8.83519	8.20968	29.1997	epi.old_oxi_percent	26.2815	28.7808	28.4118	29.9537	32.5709	21.5412	TRUE	PF00069	Protein kinase domain	187 - 448	NA	NA	NA	4TNB;4TND;6PJX;	P34947;	NA	Q8VEB1;	FALSE	TRUE	Enzymes, Predicted intracellular proteins	FALSE	FALSE
GRK5_HUMAN_474	GRK5	GRK5	G protein-coupled receptor kinase 5 (EC 2.7.11.16) (G protein-coupled receptor kinase GRK5)	P34947	GRK5_HUMAN_474	GRK5_MOUSE_474	NA	NA	NA	NA	NA	NA	NA	NA	NA	NA	NA	NA	NA	NA	NA	TRUE	NA	NA	NA	NA	NA	NA	4TNB;4TND;6PJX;	P34947;	NA	Q8VEB1;	FALSE	TRUE	Enzymes, Predicted intracellular proteins	FALSE	FALSE
GRK5_HUMAN_520	GRK5	GRK5	G protein-coupled receptor kinase 5 (EC 2.7.11.16) (G protein-coupled receptor kinase GRK5)	P34947	GRK5_HUMAN_520	GRK5_MOUSE_520	NA	NA	NA	NA	NA	NA	NA	NA	NA	NA	NA	NA	NA	NA	NA	TRUE	NA	NA	NA	NA	NA	NA	4TNB;4TND;6PJX;	P34947;	NA	Q8VEB1;	FALSE	TRUE	Enzymes, Predicted intracellular proteins	FALSE	FALSE
CTNB1_HUMAN_213	CTNB1	CTNNB1	Catenin beta-1 (Beta-catenin)	P35222	CTNB1_HUMAN_213	CTNB1_MOUSE_213	9.63778	brain.old_oxi_percent	12.2025	8.35457	9.10035	9.57761	8.95386	64.4146	heart.young_oxi_percent	52.4329	69.617	41.0725	96.8074	62.1432	54.7768	TRUE	NA	NA	NA	NA	NA	NA	1G3J;1JDH;1JPW;1LUJ;1P22;1QZ7;1T08;1TH1;2G57;2GL7;2Z6H;3DIW;3FQN;3FQR;3SL9;3SLA;3TX7;4DJS;6M90;6M91;6M92;6M93;6M94;6O9B;6O9C;6WLX;6WNX;7AFW;7AR4;7UWI;7UWO;	P35222;	1DOW;1I7W;1I7X;1JPP;1M1E;1V18;2BCT;3BCT;3OUW;3OUX;4EV8;4EV9;4EVA;4EVP;4EVT;4ONS;	Q02248;	FALSE	FALSE	Cancer-related genes, Disease related genes, Human disease related genes, Plasma proteins, Predicted intracellular proteins	TRUE	FALSE
CTNB1_HUMAN_300	CTNB1	CTNNB1	Catenin beta-1 (Beta-catenin)	P35222	CTNB1_HUMAN_300	CTNB1_MOUSE_300	NA	NA	NA	NA	NA	NA	NA	NA	NA	NA	NA	NA	NA	NA	NA	TRUE	NA	NA	NA	NA	NA	NA	1G3J;1JDH;1JPW;1LUJ;1P22;1QZ7;1T08;1TH1;2G57;2GL7;2Z6H;3DIW;3FQN;3FQR;3SL9;3SLA;3TX7;4DJS;6M90;6M91;6M92;6M93;6M94;6O9B;6O9C;6WLX;6WNX;7AFW;7AR4;7UWI;7UWO;	P35222;	1DOW;1I7W;1I7X;1JPP;1M1E;1V18;2BCT;3BCT;3OUW;3OUX;4EV8;4EV9;4EVA;4EVP;4EVT;4ONS;	Q02248;	FALSE	FALSE	Cancer-related genes, Disease related genes, Human disease related genes, Plasma proteins, Predicted intracellular proteins	TRUE	FALSE
CTNB1_HUMAN_350	CTNB1	CTNNB1	Catenin beta-1 (Beta-catenin)	P35222	CTNB1_HUMAN_350	CTNB1_MOUSE_350	2.37147	liver.old_oxi_percent	1.4461	2.35104	2.18898	2.50955	3.3617	6.87041	lung.young_oxi_percent	6.4834	5.20029	3.73324	8.37896	10.5562	4.49893	TRUE	NA	NA	NA	NA	NA	NA	1G3J;1JDH;1JPW;1LUJ;1P22;1QZ7;1T08;1TH1;2G57;2GL7;2Z6H;3DIW;3FQN;3FQR;3SL9;3SLA;3TX7;4DJS;6M90;6M91;6M92;6M93;6M94;6O9B;6O9C;6WLX;6WNX;7AFW;7AR4;7UWI;7UWO;	P35222;	1DOW;1I7W;1I7X;1JPP;1M1E;1V18;2BCT;3BCT;3OUW;3OUX;4EV8;4EV9;4EVA;4EVP;4EVT;4ONS;	Q02248;	FALSE	FALSE	Cancer-related genes, Disease related genes, Human disease related genes, Plasma proteins, Predicted intracellular proteins	TRUE	FALSE
CTNB1_HUMAN_381	CTNB1	CTNNB1	Catenin beta-1 (Beta-catenin)	P35222	CTNB1_HUMAN_381	CTNB1_MOUSE_381	4.26678	heart.young_oxi_percent	5.38119	3.33124	3.85974	3.99786	4.76388	29.5776	spleen.old_oxi_percent	36.7617	42.8079	20.9953	26.2209	21.1021	25.3108	TRUE	PF00514	Armadillo/beta-catenin-like repeat	351 - 390	PF00514	Armadillo/beta-catenin-like repeat	351 - 390	1G3J;1JDH;1JPW;1LUJ;1P22;1QZ7;1T08;1TH1;2G57;2GL7;2Z6H;3DIW;3FQN;3FQR;3SL9;3SLA;3TX7;4DJS;6M90;6M91;6M92;6M93;6M94;6O9B;6O9C;6WLX;6WNX;7AFW;7AR4;7UWI;7UWO;	P35222;	1DOW;1I7W;1I7X;1JPP;1M1E;1V18;2BCT;3BCT;3OUW;3OUX;4EV8;4EV9;4EVA;4EVP;4EVT;4ONS;	Q02248;	FALSE	FALSE	Cancer-related genes, Disease related genes, Human disease related genes, Plasma proteins, Predicted intracellular proteins	TRUE	FALSE
CTNB1_HUMAN_419	CTNB1	CTNNB1	Catenin beta-1 (Beta-catenin)	P35222	CTNB1_HUMAN_419	CTNB1_MOUSE_419	NA	NA	NA	NA	NA	NA	NA	NA	NA	NA	NA	NA	NA	NA	NA	TRUE	NA	NA	NA	NA	NA	NA	1G3J;1JDH;1JPW;1LUJ;1P22;1QZ7;1T08;1TH1;2G57;2GL7;2Z6H;3DIW;3FQN;3FQR;3SL9;3SLA;3TX7;4DJS;6M90;6M91;6M92;6M93;6M94;6O9B;6O9C;6WLX;6WNX;7AFW;7AR4;7UWI;7UWO;	P35222;	1DOW;1I7W;1I7X;1JPP;1M1E;1V18;2BCT;3BCT;3OUW;3OUX;4EV8;4EV9;4EVA;4EVP;4EVT;4ONS;	Q02248;	FALSE	FALSE	Cancer-related genes, Disease related genes, Human disease related genes, Plasma proteins, Predicted intracellular proteins	TRUE	FALSE
CTNB1_HUMAN_429	CTNB1	CTNNB1	Catenin beta-1 (Beta-catenin)	P35222	CTNB1_HUMAN_429	CTNB1_MOUSE_429	NA	NA	NA	NA	NA	NA	NA	NA	NA	NA	NA	NA	NA	NA	NA	TRUE	NA	NA	NA	NA	NA	NA	1G3J;1JDH;1JPW;1LUJ;1P22;1QZ7;1T08;1TH1;2G57;2GL7;2Z6H;3DIW;3FQN;3FQR;3SL9;3SLA;3TX7;4DJS;6M90;6M91;6M92;6M93;6M94;6O9B;6O9C;6WLX;6WNX;7AFW;7AR4;7UWI;7UWO;	P35222;	1DOW;1I7W;1I7X;1JPP;1M1E;1V18;2BCT;3BCT;3OUW;3OUX;4EV8;4EV9;4EVA;4EVP;4EVT;4ONS;	Q02248;	FALSE	FALSE	Cancer-related genes, Disease related genes, Human disease related genes, Plasma proteins, Predicted intracellular proteins	TRUE	FALSE
CTNB1_HUMAN_439	CTNB1	CTNNB1	Catenin beta-1 (Beta-catenin)	P35222	CTNB1_HUMAN_439	CTNB1_MOUSE_439	2.01197	lung.young_oxi_percent	0	1.95509	3.74136	1.34862	3.0148	100	heart.old_oxi_percent	100	100	100	100	100	97.988	TRUE	PF00514	Armadillo/beta-catenin-like repeat	432 - 473	PF00514	Armadillo/beta-catenin-like repeat	432 - 473	1G3J;1JDH;1JPW;1LUJ;1P22;1QZ7;1T08;1TH1;2G57;2GL7;2Z6H;3DIW;3FQN;3FQR;3SL9;3SLA;3TX7;4DJS;6M90;6M91;6M92;6M93;6M94;6O9B;6O9C;6WLX;6WNX;7AFW;7AR4;7UWI;7UWO;	P35222;	1DOW;1I7W;1I7X;1JPP;1M1E;1V18;2BCT;3BCT;3OUW;3OUX;4EV8;4EV9;4EVA;4EVP;4EVT;4ONS;	Q02248;	FALSE	FALSE	Cancer-related genes, Disease related genes, Human disease related genes, Plasma proteins, Predicted intracellular proteins	TRUE	FALSE
CTNB1_HUMAN_466	CTNB1	CTNNB1	Catenin beta-1 (Beta-catenin)	P35222	CTNB1_HUMAN_466	CTNB1_MOUSE_466	0.0112035	bat.young_oxi_percent	2.10104547773831e-05	0	0.0559966	0	0	32.623	spleen.old_oxi_percent	30.1388	35.0711	29.1502	33.8967	34.8584	32.6118	TRUE	PF00514	Armadillo/beta-catenin-like repeat	432 - 473	PF00514	Armadillo/beta-catenin-like repeat	432 - 473	1G3J;1JDH;1JPW;1LUJ;1P22;1QZ7;1T08;1TH1;2G57;2GL7;2Z6H;3DIW;3FQN;3FQR;3SL9;3SLA;3TX7;4DJS;6M90;6M91;6M92;6M93;6M94;6O9B;6O9C;6WLX;6WNX;7AFW;7AR4;7UWI;7UWO;	P35222;	1DOW;1I7W;1I7X;1JPP;1M1E;1V18;2BCT;3BCT;3OUW;3OUX;4EV8;4EV9;4EVA;4EVP;4EVT;4ONS;	Q02248;	FALSE	FALSE	Cancer-related genes, Disease related genes, Human disease related genes, Plasma proteins, Predicted intracellular proteins	TRUE	FALSE
CTNB1_HUMAN_520	CTNB1	CTNNB1	Catenin beta-1 (Beta-catenin)	P35222	CTNB1_HUMAN_520	CTNB1_MOUSE_520	1.61739	liver.old_oxi_percent	2.04292	0.661259	1.87694	2.80837	0.697481	34.9649	skm.young_oxi_percent	28.4051	36.5183	34.9113	37.0543	37.9355	33.3475	TRUE	NA	NA	NA	NA	NA	NA	1G3J;1JDH;1JPW;1LUJ;1P22;1QZ7;1T08;1TH1;2G57;2GL7;2Z6H;3DIW;3FQN;3FQR;3SL9;3SLA;3TX7;4DJS;6M90;6M91;6M92;6M93;6M94;6O9B;6O9C;6WLX;6WNX;7AFW;7AR4;7UWI;7UWO;	P35222;	1DOW;1I7W;1I7X;1JPP;1M1E;1V18;2BCT;3BCT;3OUW;3OUX;4EV8;4EV9;4EVA;4EVP;4EVT;4ONS;	Q02248;	FALSE	FALSE	Cancer-related genes, Disease related genes, Human disease related genes, Plasma proteins, Predicted intracellular proteins	TRUE	FALSE
CTNB1_HUMAN_573	CTNB1	CTNNB1	Catenin beta-1 (Beta-catenin)	P35222	CTNB1_HUMAN_573	CTNB1_MOUSE_573	2.53609	liver.old_oxi_percent	1.1397	2.05365	3.27611	3.14969	3.06132	17.1856	subQ.young_oxi_percent	17.4945	14.4544	15.6554	20.875	17.4485	14.6495	TRUE	NA	NA	NA	NA	NA	NA	1G3J;1JDH;1JPW;1LUJ;1P22;1QZ7;1T08;1TH1;2G57;2GL7;2Z6H;3DIW;3FQN;3FQR;3SL9;3SLA;3TX7;4DJS;6M90;6M91;6M92;6M93;6M94;6O9B;6O9C;6WLX;6WNX;7AFW;7AR4;7UWI;7UWO;	P35222;	1DOW;1I7W;1I7X;1JPP;1M1E;1V18;2BCT;3BCT;3OUW;3OUX;4EV8;4EV9;4EVA;4EVP;4EVT;4ONS;	Q02248;	FALSE	FALSE	Cancer-related genes, Disease related genes, Human disease related genes, Plasma proteins, Predicted intracellular proteins	TRUE	FALSE
CTNB1_HUMAN_619	CTNB1	CTNNB1	Catenin beta-1 (Beta-catenin)	P35222	CTNB1_HUMAN_619	CTNB1_MOUSE_619	0.0902488	spleen.old_oxi_percent	0.000398853	0	0	0	0.450845	12.6853	subQ.old_oxi_percent	19.9332	10.1472	10.0609	11.6441	11.6409	12.595	TRUE	PF00514	Armadillo/beta-catenin-like repeat	584 - 622	PF00514	Armadillo/beta-catenin-like repeat	584 - 622	1G3J;1JDH;1JPW;1LUJ;1P22;1QZ7;1T08;1TH1;2G57;2GL7;2Z6H;3DIW;3FQN;3FQR;3SL9;3SLA;3TX7;4DJS;6M90;6M91;6M92;6M93;6M94;6O9B;6O9C;6WLX;6WNX;7AFW;7AR4;7UWI;7UWO;	P35222;	1DOW;1I7W;1I7X;1JPP;1M1E;1V18;2BCT;3BCT;3OUW;3OUX;4EV8;4EV9;4EVA;4EVP;4EVT;4ONS;	Q02248;	FALSE	FALSE	Cancer-related genes, Disease related genes, Human disease related genes, Plasma proteins, Predicted intracellular proteins	TRUE	FALSE
IL13_HUMAN_27	IL13	IL13	Interleukin-13 (IL-13)	P35225	IL13_HUMAN_27	IL13_MOUSE_13	NA	NA	NA	NA	NA	NA	NA	NA	NA	NA	NA	NA	NA	NA	NA	TRUE	PF03487	Interleukin-13	16 - 143	PF03487	Interleukin-13	2 - 129	1GA3;1IJZ;1IK0;3BPO;3G6D;3L5W;3L5X;3LB6;4I77;4PS4;5E4E;5L6Y;	P35225;	NA	P20109;	FALSE	FALSE	Cancer-related genes, Disease related genes, Human disease related genes, Plasma proteins, Predicted secreted proteins	FALSE	FALSE
IL13_HUMAN_62	IL13	IL13	Interleukin-13 (IL-13)	P35225	IL13_HUMAN_62	IL13_MOUSE_51	NA	NA	NA	NA	NA	NA	NA	NA	NA	NA	NA	NA	NA	NA	NA	TRUE	PF03487	Interleukin-13	16 - 143	PF03487	Interleukin-13	2 - 129	1GA3;1IJZ;1IK0;3BPO;3G6D;3L5W;3L5X;3LB6;4I77;4PS4;5E4E;5L6Y;	P35225;	NA	P20109;	FALSE	FALSE	Cancer-related genes, Disease related genes, Human disease related genes, Plasma proteins, Predicted secreted proteins	FALSE	FALSE
IL13_HUMAN_78	IL13	IL13	Interleukin-13 (IL-13)	P35225	IL13_HUMAN_78	IL13_MOUSE_67	NA	NA	NA	NA	NA	NA	NA	NA	NA	NA	NA	NA	NA	NA	NA	TRUE	PF03487	Interleukin-13	16 - 143	PF03487	Interleukin-13	2 - 129	1GA3;1IJZ;1IK0;3BPO;3G6D;3L5W;3L5X;3LB6;4I77;4PS4;5E4E;5L6Y;	P35225;	NA	P20109;	FALSE	FALSE	Cancer-related genes, Disease related genes, Human disease related genes, Plasma proteins, Predicted secreted proteins	FALSE	FALSE
IL13_HUMAN_90	IL13	IL13	Interleukin-13 (IL-13)	P35225	IL13_HUMAN_90	IL13_MOUSE_79	NA	NA	NA	NA	NA	NA	NA	NA	NA	NA	NA	NA	NA	NA	NA	TRUE	PF03487	Interleukin-13	16 - 143	PF03487	Interleukin-13	2 - 129	1GA3;1IJZ;1IK0;3BPO;3G6D;3L5W;3L5X;3LB6;4I77;4PS4;5E4E;5L6Y;	P35225;	NA	P20109;	FALSE	FALSE	Cancer-related genes, Disease related genes, Human disease related genes, Plasma proteins, Predicted secreted proteins	FALSE	FALSE
IL13_HUMAN_104	IL13	IL13	Interleukin-13 (IL-13)	P35225	IL13_HUMAN_104	IL13_MOUSE_93	NA	NA	NA	NA	NA	NA	NA	NA	NA	NA	NA	NA	NA	NA	NA	TRUE	PF03487	Interleukin-13	16 - 143	PF03487	Interleukin-13	2 - 129	1GA3;1IJZ;1IK0;3BPO;3G6D;3L5W;3L5X;3LB6;4I77;4PS4;5E4E;5L6Y;	P35225;	NA	P20109;	FALSE	FALSE	Cancer-related genes, Disease related genes, Human disease related genes, Plasma proteins, Predicted secreted proteins	FALSE	FALSE
NOS2_HUMAN_3	NOS2	NOS2	Nitric oxide synthase, inducible (EC 1.14.13.39) (Hepatocyte NOS) (HEP-NOS) (Inducible NO synthase) (Inducible NOS) (iNOS) (NOS type II) (Peptidyl-cysteine S-nitrosylase NOS2)	P35228	NOS2_HUMAN_3	NOS2_MOUSE_3	NA	NA	NA	NA	NA	NA	NA	NA	NA	NA	NA	NA	NA	NA	NA	TRUE	NA	NA	NA	NA	NA	NA	1NSI;2LL6;2NSI;3E7G;3EJ8;3HR4;4CX7;4NOS;5TP6;5XN3;6JWM;6JWN;6KEY;	P35228;	1DD7;1DF1;1DWV;1DWW;1DWX;1JWJ;1JWK;1M8D;1M8E;1M8H;1M8I;1M9T;1N2N;1NOC;1NOD;1NOS;1QOM;1QW4;1QW5;1R35;1VAF;2BHJ;2NOD;2NOS;2ORO;2ORP;2ORQ;2ORR;2ORS;2ORT;2Y37;3DWJ;3E65;3E67;3E68;3E6L;3E6N;3E6O;3E6T;3E7I;3E7M;3E7T;3EAI;3EBD;3EBF;3GOF;3NOD;3NQS;3NW2;4JS9;4UX6;	P29477;	FALSE	FALSE	Cancer-related genes, Enzymes, FDA approved drug targets, Human disease related genes, Metabolic proteins, Plasma proteins, Predicted intracellular proteins	FALSE	TRUE
NOS2_HUMAN_33	NOS2	NOS2	Nitric oxide synthase, inducible (EC 1.14.13.39) (Hepatocyte NOS) (HEP-NOS) (Inducible NO synthase) (Inducible NOS) (iNOS) (NOS type II) (Peptidyl-cysteine S-nitrosylase NOS2)	P35228	NOS2_HUMAN_33	NOS2_MOUSE_33	NA	NA	NA	NA	NA	NA	NA	NA	NA	NA	NA	NA	NA	NA	NA	TRUE	NA	NA	NA	NA	NA	NA	1NSI;2LL6;2NSI;3E7G;3EJ8;3HR4;4CX7;4NOS;5TP6;5XN3;6JWM;6JWN;6KEY;	P35228;	1DD7;1DF1;1DWV;1DWW;1DWX;1JWJ;1JWK;1M8D;1M8E;1M8H;1M8I;1M9T;1N2N;1NOC;1NOD;1NOS;1QOM;1QW4;1QW5;1R35;1VAF;2BHJ;2NOD;2NOS;2ORO;2ORP;2ORQ;2ORR;2ORS;2ORT;2Y37;3DWJ;3E65;3E67;3E68;3E6L;3E6N;3E6O;3E6T;3E7I;3E7M;3E7T;3EAI;3EBD;3EBF;3GOF;3NOD;3NQS;3NW2;4JS9;4UX6;	P29477;	FALSE	FALSE	Cancer-related genes, Enzymes, FDA approved drug targets, Human disease related genes, Metabolic proteins, Plasma proteins, Predicted intracellular proteins	FALSE	TRUE
NOS2_HUMAN_110	NOS2	NOS2	Nitric oxide synthase, inducible (EC 1.14.13.39) (Hepatocyte NOS) (HEP-NOS) (Inducible NO synthase) (Inducible NOS) (iNOS) (NOS type II) (Peptidyl-cysteine S-nitrosylase NOS2)	P35228	NOS2_HUMAN_110	NOS2_MOUSE_104	NA	NA	NA	NA	NA	NA	NA	NA	NA	NA	NA	NA	NA	NA	NA	TRUE	NA	NA	NA	NA	NA	NA	1NSI;2LL6;2NSI;3E7G;3EJ8;3HR4;4CX7;4NOS;5TP6;5XN3;6JWM;6JWN;6KEY;	P35228;	1DD7;1DF1;1DWV;1DWW;1DWX;1JWJ;1JWK;1M8D;1M8E;1M8H;1M8I;1M9T;1N2N;1NOC;1NOD;1NOS;1QOM;1QW4;1QW5;1R35;1VAF;2BHJ;2NOD;2NOS;2ORO;2ORP;2ORQ;2ORR;2ORS;2ORT;2Y37;3DWJ;3E65;3E67;3E68;3E6L;3E6N;3E6O;3E6T;3E7I;3E7M;3E7T;3EAI;3EBD;3EBF;3GOF;3NOD;3NQS;3NW2;4JS9;4UX6;	P29477;	FALSE	FALSE	Cancer-related genes, Enzymes, FDA approved drug targets, Human disease related genes, Metabolic proteins, Plasma proteins, Predicted intracellular proteins	FALSE	TRUE
NOS2_HUMAN_115	NOS2	NOS2	Nitric oxide synthase, inducible (EC 1.14.13.39) (Hepatocyte NOS) (HEP-NOS) (Inducible NO synthase) (Inducible NOS) (iNOS) (NOS type II) (Peptidyl-cysteine S-nitrosylase NOS2)	P35228	NOS2_HUMAN_115	NOS2_MOUSE_109	NA	NA	NA	NA	NA	NA	NA	NA	NA	NA	NA	NA	NA	NA	NA	TRUE	NA	NA	NA	NA	NA	NA	1NSI;2LL6;2NSI;3E7G;3EJ8;3HR4;4CX7;4NOS;5TP6;5XN3;6JWM;6JWN;6KEY;	P35228;	1DD7;1DF1;1DWV;1DWW;1DWX;1JWJ;1JWK;1M8D;1M8E;1M8H;1M8I;1M9T;1N2N;1NOC;1NOD;1NOS;1QOM;1QW4;1QW5;1R35;1VAF;2BHJ;2NOD;2NOS;2ORO;2ORP;2ORQ;2ORR;2ORS;2ORT;2Y37;3DWJ;3E65;3E67;3E68;3E6L;3E6N;3E6O;3E6T;3E7I;3E7M;3E7T;3EAI;3EBD;3EBF;3GOF;3NOD;3NQS;3NW2;4JS9;4UX6;	P29477;	FALSE	FALSE	Cancer-related genes, Enzymes, FDA approved drug targets, Human disease related genes, Metabolic proteins, Plasma proteins, Predicted intracellular proteins	FALSE	TRUE
NOS2_HUMAN_200	NOS2	NOS2	Nitric oxide synthase, inducible (EC 1.14.13.39) (Hepatocyte NOS) (HEP-NOS) (Inducible NO synthase) (Inducible NOS) (iNOS) (NOS type II) (Peptidyl-cysteine S-nitrosylase NOS2)	P35228	NOS2_HUMAN_200	NOS2_MOUSE_194	NA	NA	NA	NA	NA	NA	NA	NA	NA	NA	NA	NA	NA	NA	NA	TRUE	PF02898	Nitric oxide synthase, oxygenase domain	137 - 497	PF02898	Nitric oxide synthase, oxygenase domain	131 - 491	1NSI;2LL6;2NSI;3E7G;3EJ8;3HR4;4CX7;4NOS;5TP6;5XN3;6JWM;6JWN;6KEY;	P35228;	1DD7;1DF1;1DWV;1DWW;1DWX;1JWJ;1JWK;1M8D;1M8E;1M8H;1M8I;1M9T;1N2N;1NOC;1NOD;1NOS;1QOM;1QW4;1QW5;1R35;1VAF;2BHJ;2NOD;2NOS;2ORO;2ORP;2ORQ;2ORR;2ORS;2ORT;2Y37;3DWJ;3E65;3E67;3E68;3E6L;3E6N;3E6O;3E6T;3E7I;3E7M;3E7T;3EAI;3EBD;3EBF;3GOF;3NOD;3NQS;3NW2;4JS9;4UX6;	P29477;	FALSE	FALSE	Cancer-related genes, Enzymes, FDA approved drug targets, Human disease related genes, Metabolic proteins, Plasma proteins, Predicted intracellular proteins	FALSE	TRUE
NOS2_HUMAN_217	NOS2	NOS2	Nitric oxide synthase, inducible (EC 1.14.13.39) (Hepatocyte NOS) (HEP-NOS) (Inducible NO synthase) (Inducible NOS) (iNOS) (NOS type II) (Peptidyl-cysteine S-nitrosylase NOS2)	P35228	NOS2_HUMAN_217	NOS2_MOUSE_211	NA	NA	NA	NA	NA	NA	NA	NA	NA	NA	NA	NA	NA	NA	NA	TRUE	PF02898	Nitric oxide synthase, oxygenase domain	137 - 497	PF02898	Nitric oxide synthase, oxygenase domain	131 - 491	1NSI;2LL6;2NSI;3E7G;3EJ8;3HR4;4CX7;4NOS;5TP6;5XN3;6JWM;6JWN;6KEY;	P35228;	1DD7;1DF1;1DWV;1DWW;1DWX;1JWJ;1JWK;1M8D;1M8E;1M8H;1M8I;1M9T;1N2N;1NOC;1NOD;1NOS;1QOM;1QW4;1QW5;1R35;1VAF;2BHJ;2NOD;2NOS;2ORO;2ORP;2ORQ;2ORR;2ORS;2ORT;2Y37;3DWJ;3E65;3E67;3E68;3E6L;3E6N;3E6O;3E6T;3E7I;3E7M;3E7T;3EAI;3EBD;3EBF;3GOF;3NOD;3NQS;3NW2;4JS9;4UX6;	P29477;	FALSE	FALSE	Cancer-related genes, Enzymes, FDA approved drug targets, Human disease related genes, Metabolic proteins, Plasma proteins, Predicted intracellular proteins	FALSE	TRUE
NOS2_HUMAN_228	NOS2	NOS2	Nitric oxide synthase, inducible (EC 1.14.13.39) (Hepatocyte NOS) (HEP-NOS) (Inducible NO synthase) (Inducible NOS) (iNOS) (NOS type II) (Peptidyl-cysteine S-nitrosylase NOS2)	P35228	NOS2_HUMAN_228	NOS2_MOUSE_222	NA	NA	NA	NA	NA	NA	NA	NA	NA	NA	NA	NA	NA	NA	NA	TRUE	PF02898	Nitric oxide synthase, oxygenase domain	137 - 497	PF02898	Nitric oxide synthase, oxygenase domain	131 - 491	1NSI;2LL6;2NSI;3E7G;3EJ8;3HR4;4CX7;4NOS;5TP6;5XN3;6JWM;6JWN;6KEY;	P35228;	1DD7;1DF1;1DWV;1DWW;1DWX;1JWJ;1JWK;1M8D;1M8E;1M8H;1M8I;1M9T;1N2N;1NOC;1NOD;1NOS;1QOM;1QW4;1QW5;1R35;1VAF;2BHJ;2NOD;2NOS;2ORO;2ORP;2ORQ;2ORR;2ORS;2ORT;2Y37;3DWJ;3E65;3E67;3E68;3E6L;3E6N;3E6O;3E6T;3E7I;3E7M;3E7T;3EAI;3EBD;3EBF;3GOF;3NOD;3NQS;3NW2;4JS9;4UX6;	P29477;	FALSE	FALSE	Cancer-related genes, Enzymes, FDA approved drug targets, Human disease related genes, Metabolic proteins, Plasma proteins, Predicted intracellular proteins	FALSE	TRUE
NOS2_HUMAN_290	NOS2	NOS2	Nitric oxide synthase, inducible (EC 1.14.13.39) (Hepatocyte NOS) (HEP-NOS) (Inducible NO synthase) (Inducible NOS) (iNOS) (NOS type II) (Peptidyl-cysteine S-nitrosylase NOS2)	P35228	NOS2_HUMAN_290	NOS2_MOUSE_284	NA	NA	NA	NA	NA	NA	NA	NA	NA	NA	NA	NA	NA	NA	NA	TRUE	PF02898	Nitric oxide synthase, oxygenase domain	137 - 497	PF02898	Nitric oxide synthase, oxygenase domain	131 - 491	1NSI;2LL6;2NSI;3E7G;3EJ8;3HR4;4CX7;4NOS;5TP6;5XN3;6JWM;6JWN;6KEY;	P35228;	1DD7;1DF1;1DWV;1DWW;1DWX;1JWJ;1JWK;1M8D;1M8E;1M8H;1M8I;1M9T;1N2N;1NOC;1NOD;1NOS;1QOM;1QW4;1QW5;1R35;1VAF;2BHJ;2NOD;2NOS;2ORO;2ORP;2ORQ;2ORR;2ORS;2ORT;2Y37;3DWJ;3E65;3E67;3E68;3E6L;3E6N;3E6O;3E6T;3E7I;3E7M;3E7T;3EAI;3EBD;3EBF;3GOF;3NOD;3NQS;3NW2;4JS9;4UX6;	P29477;	FALSE	FALSE	Cancer-related genes, Enzymes, FDA approved drug targets, Human disease related genes, Metabolic proteins, Plasma proteins, Predicted intracellular proteins	FALSE	TRUE
NOS2_HUMAN_367	NOS2	NOS2	Nitric oxide synthase, inducible (EC 1.14.13.39) (Hepatocyte NOS) (HEP-NOS) (Inducible NO synthase) (Inducible NOS) (iNOS) (NOS type II) (Peptidyl-cysteine S-nitrosylase NOS2)	P35228	NOS2_HUMAN_367	NOS2_MOUSE_361	NA	NA	NA	NA	NA	NA	NA	NA	NA	NA	NA	NA	NA	NA	NA	TRUE	PF02898	Nitric oxide synthase, oxygenase domain	137 - 497	PF02898	Nitric oxide synthase, oxygenase domain	131 - 491	1NSI;2LL6;2NSI;3E7G;3EJ8;3HR4;4CX7;4NOS;5TP6;5XN3;6JWM;6JWN;6KEY;	P35228;	1DD7;1DF1;1DWV;1DWW;1DWX;1JWJ;1JWK;1M8D;1M8E;1M8H;1M8I;1M9T;1N2N;1NOC;1NOD;1NOS;1QOM;1QW4;1QW5;1R35;1VAF;2BHJ;2NOD;2NOS;2ORO;2ORP;2ORQ;2ORR;2ORS;2ORT;2Y37;3DWJ;3E65;3E67;3E68;3E6L;3E6N;3E6O;3E6T;3E7I;3E7M;3E7T;3EAI;3EBD;3EBF;3GOF;3NOD;3NQS;3NW2;4JS9;4UX6;	P29477;	FALSE	FALSE	Cancer-related genes, Enzymes, FDA approved drug targets, Human disease related genes, Metabolic proteins, Plasma proteins, Predicted intracellular proteins	FALSE	TRUE
NOS2_HUMAN_384	NOS2	NOS2	Nitric oxide synthase, inducible (EC 1.14.13.39) (Hepatocyte NOS) (HEP-NOS) (Inducible NO synthase) (Inducible NOS) (iNOS) (NOS type II) (Peptidyl-cysteine S-nitrosylase NOS2)	P35228	NOS2_HUMAN_384	NOS2_MOUSE_378	NA	NA	NA	NA	NA	NA	NA	NA	NA	NA	NA	NA	NA	NA	NA	TRUE	PF02898	Nitric oxide synthase, oxygenase domain	137 - 497	PF02898	Nitric oxide synthase, oxygenase domain	131 - 491	1NSI;2LL6;2NSI;3E7G;3EJ8;3HR4;4CX7;4NOS;5TP6;5XN3;6JWM;6JWN;6KEY;	P35228;	1DD7;1DF1;1DWV;1DWW;1DWX;1JWJ;1JWK;1M8D;1M8E;1M8H;1M8I;1M9T;1N2N;1NOC;1NOD;1NOS;1QOM;1QW4;1QW5;1R35;1VAF;2BHJ;2NOD;2NOS;2ORO;2ORP;2ORQ;2ORR;2ORS;2ORT;2Y37;3DWJ;3E65;3E67;3E68;3E6L;3E6N;3E6O;3E6T;3E7I;3E7M;3E7T;3EAI;3EBD;3EBF;3GOF;3NOD;3NQS;3NW2;4JS9;4UX6;	P29477;	FALSE	FALSE	Cancer-related genes, Enzymes, FDA approved drug targets, Human disease related genes, Metabolic proteins, Plasma proteins, Predicted intracellular proteins	FALSE	TRUE
NOS2_HUMAN_457	NOS2	NOS2	Nitric oxide synthase, inducible (EC 1.14.13.39) (Hepatocyte NOS) (HEP-NOS) (Inducible NO synthase) (Inducible NOS) (iNOS) (NOS type II) (Peptidyl-cysteine S-nitrosylase NOS2)	P35228	NOS2_HUMAN_457	NOS2_MOUSE_451	NA	NA	NA	NA	NA	NA	NA	NA	NA	NA	NA	NA	NA	NA	NA	TRUE	PF02898	Nitric oxide synthase, oxygenase domain	137 - 497	PF02898	Nitric oxide synthase, oxygenase domain	131 - 491	1NSI;2LL6;2NSI;3E7G;3EJ8;3HR4;4CX7;4NOS;5TP6;5XN3;6JWM;6JWN;6KEY;	P35228;	1DD7;1DF1;1DWV;1DWW;1DWX;1JWJ;1JWK;1M8D;1M8E;1M8H;1M8I;1M9T;1N2N;1NOC;1NOD;1NOS;1QOM;1QW4;1QW5;1R35;1VAF;2BHJ;2NOD;2NOS;2ORO;2ORP;2ORQ;2ORR;2ORS;2ORT;2Y37;3DWJ;3E65;3E67;3E68;3E6L;3E6N;3E6O;3E6T;3E7I;3E7M;3E7T;3EAI;3EBD;3EBF;3GOF;3NOD;3NQS;3NW2;4JS9;4UX6;	P29477;	FALSE	FALSE	Cancer-related genes, Enzymes, FDA approved drug targets, Human disease related genes, Metabolic proteins, Plasma proteins, Predicted intracellular proteins	FALSE	TRUE
NOS2_HUMAN_526	NOS2	NOS2	Nitric oxide synthase, inducible (EC 1.14.13.39) (Hepatocyte NOS) (HEP-NOS) (Inducible NO synthase) (Inducible NOS) (iNOS) (NOS type II) (Peptidyl-cysteine S-nitrosylase NOS2)	P35228	NA	NA	NA	NA	NA	NA	NA	NA	NA	NA	NA	NA	NA	NA	NA	NA	NA	TRUE	NA	NA	NA	NA	NA	NA	1NSI;2LL6;2NSI;3E7G;3EJ8;3HR4;4CX7;4NOS;5TP6;5XN3;6JWM;6JWN;6KEY;	P35228;	NA	NA	FALSE	FALSE	Cancer-related genes, Enzymes, FDA approved drug targets, Human disease related genes, Metabolic proteins, Plasma proteins, Predicted intracellular proteins	FALSE	TRUE
NOS2_HUMAN_563	NOS2	NOS2	Nitric oxide synthase, inducible (EC 1.14.13.39) (Hepatocyte NOS) (HEP-NOS) (Inducible NO synthase) (Inducible NOS) (iNOS) (NOS type II) (Peptidyl-cysteine S-nitrosylase NOS2)	P35228	NA	NA	NA	NA	NA	NA	NA	NA	NA	NA	NA	NA	NA	NA	NA	NA	NA	TRUE	PF00258	Flavodoxin	541 - 672	NA	NA	NA	1NSI;2LL6;2NSI;3E7G;3EJ8;3HR4;4CX7;4NOS;5TP6;5XN3;6JWM;6JWN;6KEY;	P35228;	NA	NA	FALSE	FALSE	Cancer-related genes, Enzymes, FDA approved drug targets, Human disease related genes, Metabolic proteins, Plasma proteins, Predicted intracellular proteins	FALSE	TRUE
NOS2_HUMAN_571	NOS2	NOS2	Nitric oxide synthase, inducible (EC 1.14.13.39) (Hepatocyte NOS) (HEP-NOS) (Inducible NO synthase) (Inducible NOS) (iNOS) (NOS type II) (Peptidyl-cysteine S-nitrosylase NOS2)	P35228	NOS2_HUMAN_571	NOS2_MOUSE_565	NA	NA	NA	NA	NA	NA	NA	NA	NA	NA	NA	NA	NA	NA	NA	TRUE	PF00258	Flavodoxin	541 - 672	PF00258	Flavodoxin	535 - 666	1NSI;2LL6;2NSI;3E7G;3EJ8;3HR4;4CX7;4NOS;5TP6;5XN3;6JWM;6JWN;6KEY;	P35228;	1DD7;1DF1;1DWV;1DWW;1DWX;1JWJ;1JWK;1M8D;1M8E;1M8H;1M8I;1M9T;1N2N;1NOC;1NOD;1NOS;1QOM;1QW4;1QW5;1R35;1VAF;2BHJ;2NOD;2NOS;2ORO;2ORP;2ORQ;2ORR;2ORS;2ORT;2Y37;3DWJ;3E65;3E67;3E68;3E6L;3E6N;3E6O;3E6T;3E7I;3E7M;3E7T;3EAI;3EBD;3EBF;3GOF;3NOD;3NQS;3NW2;4JS9;4UX6;	P29477;	FALSE	FALSE	Cancer-related genes, Enzymes, FDA approved drug targets, Human disease related genes, Metabolic proteins, Plasma proteins, Predicted intracellular proteins	FALSE	TRUE
NOS2_HUMAN_579	NOS2	NOS2	Nitric oxide synthase, inducible (EC 1.14.13.39) (Hepatocyte NOS) (HEP-NOS) (Inducible NO synthase) (Inducible NOS) (iNOS) (NOS type II) (Peptidyl-cysteine S-nitrosylase NOS2)	P35228	NA	NA	NA	NA	NA	NA	NA	NA	NA	NA	NA	NA	NA	NA	NA	NA	NA	TRUE	PF00258	Flavodoxin	541 - 672	NA	NA	NA	1NSI;2LL6;2NSI;3E7G;3EJ8;3HR4;4CX7;4NOS;5TP6;5XN3;6JWM;6JWN;6KEY;	P35228;	NA	NA	FALSE	FALSE	Cancer-related genes, Enzymes, FDA approved drug targets, Human disease related genes, Metabolic proteins, Plasma proteins, Predicted intracellular proteins	FALSE	TRUE
NOS2_HUMAN_598	NOS2	NOS2	Nitric oxide synthase, inducible (EC 1.14.13.39) (Hepatocyte NOS) (HEP-NOS) (Inducible NO synthase) (Inducible NOS) (iNOS) (NOS type II) (Peptidyl-cysteine S-nitrosylase NOS2)	P35228	NOS2_HUMAN_598	NOS2_MOUSE_592	NA	NA	NA	NA	NA	NA	NA	NA	NA	NA	NA	NA	NA	NA	NA	TRUE	PF00258	Flavodoxin	541 - 672	PF00258	Flavodoxin	535 - 666	1NSI;2LL6;2NSI;3E7G;3EJ8;3HR4;4CX7;4NOS;5TP6;5XN3;6JWM;6JWN;6KEY;	P35228;	1DD7;1DF1;1DWV;1DWW;1DWX;1JWJ;1JWK;1M8D;1M8E;1M8H;1M8I;1M9T;1N2N;1NOC;1NOD;1NOS;1QOM;1QW4;1QW5;1R35;1VAF;2BHJ;2NOD;2NOS;2ORO;2ORP;2ORQ;2ORR;2ORS;2ORT;2Y37;3DWJ;3E65;3E67;3E68;3E6L;3E6N;3E6O;3E6T;3E7I;3E7M;3E7T;3EAI;3EBD;3EBF;3GOF;3NOD;3NQS;3NW2;4JS9;4UX6;	P29477;	FALSE	FALSE	Cancer-related genes, Enzymes, FDA approved drug targets, Human disease related genes, Metabolic proteins, Plasma proteins, Predicted intracellular proteins	FALSE	TRUE
NOS2_HUMAN_635	NOS2	NOS2	Nitric oxide synthase, inducible (EC 1.14.13.39) (Hepatocyte NOS) (HEP-NOS) (Inducible NO synthase) (Inducible NOS) (iNOS) (NOS type II) (Peptidyl-cysteine S-nitrosylase NOS2)	P35228	NOS2_HUMAN_635	NOS2_MOUSE_629	NA	NA	NA	NA	NA	NA	NA	NA	NA	NA	NA	NA	NA	NA	NA	TRUE	PF00258	Flavodoxin	541 - 672	PF00258	Flavodoxin	535 - 666	1NSI;2LL6;2NSI;3E7G;3EJ8;3HR4;4CX7;4NOS;5TP6;5XN3;6JWM;6JWN;6KEY;	P35228;	1DD7;1DF1;1DWV;1DWW;1DWX;1JWJ;1JWK;1M8D;1M8E;1M8H;1M8I;1M9T;1N2N;1NOC;1NOD;1NOS;1QOM;1QW4;1QW5;1R35;1VAF;2BHJ;2NOD;2NOS;2ORO;2ORP;2ORQ;2ORR;2ORS;2ORT;2Y37;3DWJ;3E65;3E67;3E68;3E6L;3E6N;3E6O;3E6T;3E7I;3E7M;3E7T;3EAI;3EBD;3EBF;3GOF;3NOD;3NQS;3NW2;4JS9;4UX6;	P29477;	FALSE	FALSE	Cancer-related genes, Enzymes, FDA approved drug targets, Human disease related genes, Metabolic proteins, Plasma proteins, Predicted intracellular proteins	FALSE	TRUE
NOS2_HUMAN_681	NOS2	NOS2	Nitric oxide synthase, inducible (EC 1.14.13.39) (Hepatocyte NOS) (HEP-NOS) (Inducible NO synthase) (Inducible NOS) (iNOS) (NOS type II) (Peptidyl-cysteine S-nitrosylase NOS2)	P35228	NOS2_HUMAN_681	NOS2_MOUSE_675	NA	NA	NA	NA	NA	NA	NA	NA	NA	NA	NA	NA	NA	NA	NA	TRUE	NA	NA	NA	NA	NA	NA	1NSI;2LL6;2NSI;3E7G;3EJ8;3HR4;4CX7;4NOS;5TP6;5XN3;6JWM;6JWN;6KEY;	P35228;	1DD7;1DF1;1DWV;1DWW;1DWX;1JWJ;1JWK;1M8D;1M8E;1M8H;1M8I;1M9T;1N2N;1NOC;1NOD;1NOS;1QOM;1QW4;1QW5;1R35;1VAF;2BHJ;2NOD;2NOS;2ORO;2ORP;2ORQ;2ORR;2ORS;2ORT;2Y37;3DWJ;3E65;3E67;3E68;3E6L;3E6N;3E6O;3E6T;3E7I;3E7M;3E7T;3EAI;3EBD;3EBF;3GOF;3NOD;3NQS;3NW2;4JS9;4UX6;	P29477;	FALSE	FALSE	Cancer-related genes, Enzymes, FDA approved drug targets, Human disease related genes, Metabolic proteins, Plasma proteins, Predicted intracellular proteins	FALSE	TRUE
NOS2_HUMAN_759	NOS2	NOS2	Nitric oxide synthase, inducible (EC 1.14.13.39) (Hepatocyte NOS) (HEP-NOS) (Inducible NO synthase) (Inducible NOS) (iNOS) (NOS type II) (Peptidyl-cysteine S-nitrosylase NOS2)	P35228	NA	NA	NA	NA	NA	NA	NA	NA	NA	NA	NA	NA	NA	NA	NA	NA	NA	TRUE	PF00667	FAD binding domain	726 - 947	NA	NA	NA	1NSI;2LL6;2NSI;3E7G;3EJ8;3HR4;4CX7;4NOS;5TP6;5XN3;6JWM;6JWN;6KEY;	P35228;	NA	NA	FALSE	FALSE	Cancer-related genes, Enzymes, FDA approved drug targets, Human disease related genes, Metabolic proteins, Plasma proteins, Predicted intracellular proteins	FALSE	TRUE
NOS2_HUMAN_776	NOS2	NOS2	Nitric oxide synthase, inducible (EC 1.14.13.39) (Hepatocyte NOS) (HEP-NOS) (Inducible NO synthase) (Inducible NOS) (iNOS) (NOS type II) (Peptidyl-cysteine S-nitrosylase NOS2)	P35228	NA	NA	NA	NA	NA	NA	NA	NA	NA	NA	NA	NA	NA	NA	NA	NA	NA	TRUE	PF00667	FAD binding domain	726 - 947	NA	NA	NA	1NSI;2LL6;2NSI;3E7G;3EJ8;3HR4;4CX7;4NOS;5TP6;5XN3;6JWM;6JWN;6KEY;	P35228;	NA	NA	FALSE	FALSE	Cancer-related genes, Enzymes, FDA approved drug targets, Human disease related genes, Metabolic proteins, Plasma proteins, Predicted intracellular proteins	FALSE	TRUE
NOS2_HUMAN_822	NOS2	NOS2	Nitric oxide synthase, inducible (EC 1.14.13.39) (Hepatocyte NOS) (HEP-NOS) (Inducible NO synthase) (Inducible NOS) (iNOS) (NOS type II) (Peptidyl-cysteine S-nitrosylase NOS2)	P35228	NOS2_HUMAN_822	NOS2_MOUSE_816	NA	NA	NA	NA	NA	NA	NA	NA	NA	NA	NA	NA	NA	NA	NA	TRUE	PF00667	FAD binding domain	726 - 947	PF00667	FAD binding domain	721 - 941	1NSI;2LL6;2NSI;3E7G;3EJ8;3HR4;4CX7;4NOS;5TP6;5XN3;6JWM;6JWN;6KEY;	P35228;	1DD7;1DF1;1DWV;1DWW;1DWX;1JWJ;1JWK;1M8D;1M8E;1M8H;1M8I;1M9T;1N2N;1NOC;1NOD;1NOS;1QOM;1QW4;1QW5;1R35;1VAF;2BHJ;2NOD;2NOS;2ORO;2ORP;2ORQ;2ORR;2ORS;2ORT;2Y37;3DWJ;3E65;3E67;3E68;3E6L;3E6N;3E6O;3E6T;3E7I;3E7M;3E7T;3EAI;3EBD;3EBF;3GOF;3NOD;3NQS;3NW2;4JS9;4UX6;	P29477;	FALSE	FALSE	Cancer-related genes, Enzymes, FDA approved drug targets, Human disease related genes, Metabolic proteins, Plasma proteins, Predicted intracellular proteins	FALSE	TRUE
NOS2_HUMAN_863	NOS2	NOS2	Nitric oxide synthase, inducible (EC 1.14.13.39) (Hepatocyte NOS) (HEP-NOS) (Inducible NO synthase) (Inducible NOS) (iNOS) (NOS type II) (Peptidyl-cysteine S-nitrosylase NOS2)	P35228	NOS2_HUMAN_863	NOS2_MOUSE_857	NA	NA	NA	NA	NA	NA	NA	NA	NA	NA	NA	NA	NA	NA	NA	TRUE	PF00667	FAD binding domain	726 - 947	PF00667	FAD binding domain	721 - 941	1NSI;2LL6;2NSI;3E7G;3EJ8;3HR4;4CX7;4NOS;5TP6;5XN3;6JWM;6JWN;6KEY;	P35228;	1DD7;1DF1;1DWV;1DWW;1DWX;1JWJ;1JWK;1M8D;1M8E;1M8H;1M8I;1M9T;1N2N;1NOC;1NOD;1NOS;1QOM;1QW4;1QW5;1R35;1VAF;2BHJ;2NOD;2NOS;2ORO;2ORP;2ORQ;2ORR;2ORS;2ORT;2Y37;3DWJ;3E65;3E67;3E68;3E6L;3E6N;3E6O;3E6T;3E7I;3E7M;3E7T;3EAI;3EBD;3EBF;3GOF;3NOD;3NQS;3NW2;4JS9;4UX6;	P29477;	FALSE	FALSE	Cancer-related genes, Enzymes, FDA approved drug targets, Human disease related genes, Metabolic proteins, Plasma proteins, Predicted intracellular proteins	FALSE	TRUE
NOS2_HUMAN_944	NOS2	NOS2	Nitric oxide synthase, inducible (EC 1.14.13.39) (Hepatocyte NOS) (HEP-NOS) (Inducible NO synthase) (Inducible NOS) (iNOS) (NOS type II) (Peptidyl-cysteine S-nitrosylase NOS2)	P35228	NOS2_HUMAN_944	NOS2_MOUSE_938	NA	NA	NA	NA	NA	NA	NA	NA	NA	NA	NA	NA	NA	NA	NA	TRUE	PF00667	FAD binding domain	726 - 947	PF00667	FAD binding domain	721 - 941	1NSI;2LL6;2NSI;3E7G;3EJ8;3HR4;4CX7;4NOS;5TP6;5XN3;6JWM;6JWN;6KEY;	P35228;	1DD7;1DF1;1DWV;1DWW;1DWX;1JWJ;1JWK;1M8D;1M8E;1M8H;1M8I;1M9T;1N2N;1NOC;1NOD;1NOS;1QOM;1QW4;1QW5;1R35;1VAF;2BHJ;2NOD;2NOS;2ORO;2ORP;2ORQ;2ORR;2ORS;2ORT;2Y37;3DWJ;3E65;3E67;3E68;3E6L;3E6N;3E6O;3E6T;3E7I;3E7M;3E7T;3EAI;3EBD;3EBF;3GOF;3NOD;3NQS;3NW2;4JS9;4UX6;	P29477;	FALSE	FALSE	Cancer-related genes, Enzymes, FDA approved drug targets, Human disease related genes, Metabolic proteins, Plasma proteins, Predicted intracellular proteins	FALSE	TRUE
NOS2_HUMAN_959	NOS2	NOS2	Nitric oxide synthase, inducible (EC 1.14.13.39) (Hepatocyte NOS) (HEP-NOS) (Inducible NO synthase) (Inducible NOS) (iNOS) (NOS type II) (Peptidyl-cysteine S-nitrosylase NOS2)	P35228	NOS2_HUMAN_959	NOS2_MOUSE_953	NA	NA	NA	NA	NA	NA	NA	NA	NA	NA	NA	NA	NA	NA	NA	TRUE	NA	NA	NA	NA	NA	NA	1NSI;2LL6;2NSI;3E7G;3EJ8;3HR4;4CX7;4NOS;5TP6;5XN3;6JWM;6JWN;6KEY;	P35228;	1DD7;1DF1;1DWV;1DWW;1DWX;1JWJ;1JWK;1M8D;1M8E;1M8H;1M8I;1M9T;1N2N;1NOC;1NOD;1NOS;1QOM;1QW4;1QW5;1R35;1VAF;2BHJ;2NOD;2NOS;2ORO;2ORP;2ORQ;2ORR;2ORS;2ORT;2Y37;3DWJ;3E65;3E67;3E68;3E6L;3E6N;3E6O;3E6T;3E7I;3E7M;3E7T;3EAI;3EBD;3EBF;3GOF;3NOD;3NQS;3NW2;4JS9;4UX6;	P29477;	FALSE	FALSE	Cancer-related genes, Enzymes, FDA approved drug targets, Human disease related genes, Metabolic proteins, Plasma proteins, Predicted intracellular proteins	FALSE	TRUE
NOS2_HUMAN_977	NOS2	NOS2	Nitric oxide synthase, inducible (EC 1.14.13.39) (Hepatocyte NOS) (HEP-NOS) (Inducible NO synthase) (Inducible NOS) (iNOS) (NOS type II) (Peptidyl-cysteine S-nitrosylase NOS2)	P35228	NOS2_HUMAN_977	NOS2_MOUSE_971	NA	NA	NA	NA	NA	NA	NA	NA	NA	NA	NA	NA	NA	NA	NA	TRUE	NA	NA	NA	NA	NA	NA	1NSI;2LL6;2NSI;3E7G;3EJ8;3HR4;4CX7;4NOS;5TP6;5XN3;6JWM;6JWN;6KEY;	P35228;	1DD7;1DF1;1DWV;1DWW;1DWX;1JWJ;1JWK;1M8D;1M8E;1M8H;1M8I;1M9T;1N2N;1NOC;1NOD;1NOS;1QOM;1QW4;1QW5;1R35;1VAF;2BHJ;2NOD;2NOS;2ORO;2ORP;2ORQ;2ORR;2ORS;2ORT;2Y37;3DWJ;3E65;3E67;3E68;3E6L;3E6N;3E6O;3E6T;3E7I;3E7M;3E7T;3EAI;3EBD;3EBF;3GOF;3NOD;3NQS;3NW2;4JS9;4UX6;	P29477;	FALSE	FALSE	Cancer-related genes, Enzymes, FDA approved drug targets, Human disease related genes, Metabolic proteins, Plasma proteins, Predicted intracellular proteins	FALSE	TRUE
NOS2_HUMAN_1016	NOS2	NOS2	Nitric oxide synthase, inducible (EC 1.14.13.39) (Hepatocyte NOS) (HEP-NOS) (Inducible NO synthase) (Inducible NOS) (iNOS) (NOS type II) (Peptidyl-cysteine S-nitrosylase NOS2)	P35228	NOS2_HUMAN_1016	NOS2_MOUSE_1010	NA	NA	NA	NA	NA	NA	NA	NA	NA	NA	NA	NA	NA	NA	NA	TRUE	PF00175	Oxidoreductase NAD-binding domain	979 - 1092	PF00175	Oxidoreductase NAD-binding domain	973 - 1086	1NSI;2LL6;2NSI;3E7G;3EJ8;3HR4;4CX7;4NOS;5TP6;5XN3;6JWM;6JWN;6KEY;	P35228;	1DD7;1DF1;1DWV;1DWW;1DWX;1JWJ;1JWK;1M8D;1M8E;1M8H;1M8I;1M9T;1N2N;1NOC;1NOD;1NOS;1QOM;1QW4;1QW5;1R35;1VAF;2BHJ;2NOD;2NOS;2ORO;2ORP;2ORQ;2ORR;2ORS;2ORT;2Y37;3DWJ;3E65;3E67;3E68;3E6L;3E6N;3E6O;3E6T;3E7I;3E7M;3E7T;3EAI;3EBD;3EBF;3GOF;3NOD;3NQS;3NW2;4JS9;4UX6;	P29477;	FALSE	FALSE	Cancer-related genes, Enzymes, FDA approved drug targets, Human disease related genes, Metabolic proteins, Plasma proteins, Predicted intracellular proteins	FALSE	TRUE
NOS2_HUMAN_1082	NOS2	NOS2	Nitric oxide synthase, inducible (EC 1.14.13.39) (Hepatocyte NOS) (HEP-NOS) (Inducible NO synthase) (Inducible NOS) (iNOS) (NOS type II) (Peptidyl-cysteine S-nitrosylase NOS2)	P35228	NOS2_HUMAN_1082	NOS2_MOUSE_1076	NA	NA	NA	NA	NA	NA	NA	NA	NA	NA	NA	NA	NA	NA	NA	TRUE	PF00175	Oxidoreductase NAD-binding domain	979 - 1092	PF00175	Oxidoreductase NAD-binding domain	973 - 1086	1NSI;2LL6;2NSI;3E7G;3EJ8;3HR4;4CX7;4NOS;5TP6;5XN3;6JWM;6JWN;6KEY;	P35228;	1DD7;1DF1;1DWV;1DWW;1DWX;1JWJ;1JWK;1M8D;1M8E;1M8H;1M8I;1M9T;1N2N;1NOC;1NOD;1NOS;1QOM;1QW4;1QW5;1R35;1VAF;2BHJ;2NOD;2NOS;2ORO;2ORP;2ORQ;2ORR;2ORS;2ORT;2Y37;3DWJ;3E65;3E67;3E68;3E6L;3E6N;3E6O;3E6T;3E7I;3E7M;3E7T;3EAI;3EBD;3EBF;3GOF;3NOD;3NQS;3NW2;4JS9;4UX6;	P29477;	FALSE	FALSE	Cancer-related genes, Enzymes, FDA approved drug targets, Human disease related genes, Metabolic proteins, Plasma proteins, Predicted intracellular proteins	FALSE	TRUE
SFTPD_HUMAN_35	SFTPD	SFTPD	Pulmonary surfactant-associated protein D (PSP-D) (SP-D) (Collectin-7) (Lung surfactant protein D)	P35247	SFTPD_HUMAN_35	SFTPD_MOUSE_34	NA	NA	NA	NA	NA	NA	NA	NA	NA	NA	NA	NA	NA	NA	NA	TRUE	NA	NA	NA	NA	NA	NA	1B08;1M7L;1PW9;1PWB;2GGU;2GGX;2ORJ;2ORK;2OS9;2RIA;2RIB;2RIC;2RID;2RIE;3DBZ;3G81;3G83;3G84;3IKN;3IKP;3IKQ;3IKR;4E52;4M17;4M18;5OXR;5OXS;	P35247;	NA	P50404;	FALSE	FALSE	Predicted secreted proteins	FALSE	FALSE
SFTPD_HUMAN_40	SFTPD	SFTPD	Pulmonary surfactant-associated protein D (PSP-D) (SP-D) (Collectin-7) (Lung surfactant protein D)	P35247	SFTPD_HUMAN_40	SFTPD_MOUSE_39	NA	NA	NA	NA	NA	NA	NA	NA	NA	NA	NA	NA	NA	NA	NA	TRUE	NA	NA	NA	NA	NA	NA	1B08;1M7L;1PW9;1PWB;2GGU;2GGX;2ORJ;2ORK;2OS9;2RIA;2RIB;2RIC;2RID;2RIE;3DBZ;3G81;3G83;3G84;3IKN;3IKP;3IKQ;3IKR;4E52;4M17;4M18;5OXR;5OXS;	P35247;	NA	P50404;	FALSE	FALSE	Predicted secreted proteins	FALSE	FALSE
SFTPD_HUMAN_281	SFTPD	SFTPD	Pulmonary surfactant-associated protein D (PSP-D) (SP-D) (Collectin-7) (Lung surfactant protein D)	P35247	SFTPD_HUMAN_281	SFTPD_MOUSE_280	NA	NA	NA	NA	NA	NA	NA	NA	NA	NA	NA	NA	NA	NA	NA	TRUE	PF00059	Lectin C-type domain	272 - 375	NA	NA	NA	1B08;1M7L;1PW9;1PWB;2GGU;2GGX;2ORJ;2ORK;2OS9;2RIA;2RIB;2RIC;2RID;2RIE;3DBZ;3G81;3G83;3G84;3IKN;3IKP;3IKQ;3IKR;4E52;4M17;4M18;5OXR;5OXS;	P35247;	NA	P50404;	FALSE	FALSE	Predicted secreted proteins	FALSE	FALSE
SFTPD_HUMAN_351	SFTPD	SFTPD	Pulmonary surfactant-associated protein D (PSP-D) (SP-D) (Collectin-7) (Lung surfactant protein D)	P35247	SFTPD_HUMAN_351	SFTPD_MOUSE_350	NA	NA	NA	NA	NA	NA	NA	NA	NA	NA	NA	NA	NA	NA	NA	TRUE	PF00059	Lectin C-type domain	272 - 375	NA	NA	NA	1B08;1M7L;1PW9;1PWB;2GGU;2GGX;2ORJ;2ORK;2OS9;2RIA;2RIB;2RIC;2RID;2RIE;3DBZ;3G81;3G83;3G84;3IKN;3IKP;3IKQ;3IKR;4E52;4M17;4M18;5OXR;5OXS;	P35247;	NA	P50404;	FALSE	FALSE	Predicted secreted proteins	FALSE	FALSE
SFTPD_HUMAN_365	SFTPD	SFTPD	Pulmonary surfactant-associated protein D (PSP-D) (SP-D) (Collectin-7) (Lung surfactant protein D)	P35247	SFTPD_HUMAN_365	SFTPD_MOUSE_364	NA	NA	NA	NA	NA	NA	NA	NA	NA	NA	NA	NA	NA	NA	NA	TRUE	PF00059	Lectin C-type domain	272 - 375	NA	NA	NA	1B08;1M7L;1PW9;1PWB;2GGU;2GGX;2ORJ;2ORK;2OS9;2RIA;2RIB;2RIC;2RID;2RIE;3DBZ;3G81;3G83;3G84;3IKN;3IKP;3IKQ;3IKR;4E52;4M17;4M18;5OXR;5OXS;	P35247;	NA	P50404;	FALSE	FALSE	Predicted secreted proteins	FALSE	FALSE
SFTPD_HUMAN_373	SFTPD	SFTPD	Pulmonary surfactant-associated protein D (PSP-D) (SP-D) (Collectin-7) (Lung surfactant protein D)	P35247	SFTPD_HUMAN_373	SFTPD_MOUSE_372	NA	NA	NA	NA	NA	NA	NA	NA	NA	NA	NA	NA	NA	NA	NA	TRUE	PF00059	Lectin C-type domain	272 - 375	NA	NA	NA	1B08;1M7L;1PW9;1PWB;2GGU;2GGX;2ORJ;2ORK;2OS9;2RIA;2RIB;2RIC;2RID;2RIE;3DBZ;3G81;3G83;3G84;3IKN;3IKP;3IKQ;3IKR;4E52;4M17;4M18;5OXR;5OXS;	P35247;	NA	P50404;	FALSE	FALSE	Predicted secreted proteins	FALSE	FALSE
PGH2_HUMAN_9	PGH2	PTGS2	Prostaglandin G/H synthase 2 (EC 1.14.99.1) (Cyclooxygenase-2) (COX-2) (PHS II) (Prostaglandin H2 synthase 2) (PGH synthase 2) (PGHS-2) (Prostaglandin-endoperoxide synthase 2)	P35354	PGH2_HUMAN_9	PGH2_MOUSE_9	NA	NA	NA	NA	NA	NA	NA	NA	NA	NA	NA	NA	NA	NA	NA	TRUE	NA	NA	NA	NA	NA	NA	5F19;5F1A;5IKQ;5IKR;5IKT;5IKV;5KIR;	P35354;	1CVU;1CX2;1DDX;1PXX;3HS5;3HS6;3HS7;3KRK;3LN0;3LN1;3MDL;3MQE;3NT1;3NTB;3NTG;3OLT;3OLU;3PGH;3Q7D;3QH0;3QMO;3RR3;3TZI;4COX;4E1G;4FM5;4M10;4M11;4OTJ;4OTY;4PH9;4RRW;4RRX;4RRY;4RRZ;4RS0;4RUT;4Z0L;5COX;5FDQ;5JVY;5JVZ;5JW1;5W58;6BL3;6BL4;6COX;6OFY;6V3R;	Q05769;	FALSE	FALSE	Cancer-related genes, Enzymes, FDA approved drug targets, Human disease related genes, Metabolic proteins, Predicted intracellular proteins	FALSE	TRUE
PGH2_HUMAN_21	PGH2	PTGS2	Prostaglandin G/H synthase 2 (EC 1.14.99.1) (Cyclooxygenase-2) (COX-2) (PHS II) (Prostaglandin H2 synthase 2) (PGH synthase 2) (PGHS-2) (Prostaglandin-endoperoxide synthase 2)	P35354	PGH2_HUMAN_21	PGH2_MOUSE_21	NA	NA	NA	NA	NA	NA	NA	NA	NA	NA	NA	NA	NA	NA	NA	TRUE	NA	NA	NA	NA	NA	NA	5F19;5F1A;5IKQ;5IKR;5IKT;5IKV;5KIR;	P35354;	1CVU;1CX2;1DDX;1PXX;3HS5;3HS6;3HS7;3KRK;3LN0;3LN1;3MDL;3MQE;3NT1;3NTB;3NTG;3OLT;3OLU;3PGH;3Q7D;3QH0;3QMO;3RR3;3TZI;4COX;4E1G;4FM5;4M10;4M11;4OTJ;4OTY;4PH9;4RRW;4RRX;4RRY;4RRZ;4RS0;4RUT;4Z0L;5COX;5FDQ;5JVY;5JVZ;5JW1;5W58;6BL3;6BL4;6COX;6OFY;6V3R;	Q05769;	FALSE	FALSE	Cancer-related genes, Enzymes, FDA approved drug targets, Human disease related genes, Metabolic proteins, Predicted intracellular proteins	FALSE	TRUE
PGH2_HUMAN_22	PGH2	PTGS2	Prostaglandin G/H synthase 2 (EC 1.14.99.1) (Cyclooxygenase-2) (COX-2) (PHS II) (Prostaglandin H2 synthase 2) (PGH synthase 2) (PGHS-2) (Prostaglandin-endoperoxide synthase 2)	P35354	PGH2_HUMAN_22	PGH2_MOUSE_22	NA	NA	NA	NA	NA	NA	NA	NA	NA	NA	NA	NA	NA	NA	NA	TRUE	NA	NA	NA	NA	NA	NA	5F19;5F1A;5IKQ;5IKR;5IKT;5IKV;5KIR;	P35354;	1CVU;1CX2;1DDX;1PXX;3HS5;3HS6;3HS7;3KRK;3LN0;3LN1;3MDL;3MQE;3NT1;3NTB;3NTG;3OLT;3OLU;3PGH;3Q7D;3QH0;3QMO;3RR3;3TZI;4COX;4E1G;4FM5;4M10;4M11;4OTJ;4OTY;4PH9;4RRW;4RRX;4RRY;4RRZ;4RS0;4RUT;4Z0L;5COX;5FDQ;5JVY;5JVZ;5JW1;5W58;6BL3;6BL4;6COX;6OFY;6V3R;	Q05769;	FALSE	FALSE	Cancer-related genes, Enzymes, FDA approved drug targets, Human disease related genes, Metabolic proteins, Predicted intracellular proteins	FALSE	TRUE
PGH2_HUMAN_26	PGH2	PTGS2	Prostaglandin G/H synthase 2 (EC 1.14.99.1) (Cyclooxygenase-2) (COX-2) (PHS II) (Prostaglandin H2 synthase 2) (PGH synthase 2) (PGHS-2) (Prostaglandin-endoperoxide synthase 2)	P35354	PGH2_HUMAN_26	PGH2_MOUSE_26	NA	NA	NA	NA	NA	NA	NA	NA	NA	NA	NA	NA	NA	NA	NA	TRUE	NA	NA	NA	PF00008	EGF-like domain	22 - 53	5F19;5F1A;5IKQ;5IKR;5IKT;5IKV;5KIR;	P35354;	1CVU;1CX2;1DDX;1PXX;3HS5;3HS6;3HS7;3KRK;3LN0;3LN1;3MDL;3MQE;3NT1;3NTB;3NTG;3OLT;3OLU;3PGH;3Q7D;3QH0;3QMO;3RR3;3TZI;4COX;4E1G;4FM5;4M10;4M11;4OTJ;4OTY;4PH9;4RRW;4RRX;4RRY;4RRZ;4RS0;4RUT;4Z0L;5COX;5FDQ;5JVY;5JVZ;5JW1;5W58;6BL3;6BL4;6COX;6OFY;6V3R;	Q05769;	FALSE	FALSE	Cancer-related genes, Enzymes, FDA approved drug targets, Human disease related genes, Metabolic proteins, Predicted intracellular proteins	FALSE	TRUE
PGH2_HUMAN_32	PGH2	PTGS2	Prostaglandin G/H synthase 2 (EC 1.14.99.1) (Cyclooxygenase-2) (COX-2) (PHS II) (Prostaglandin H2 synthase 2) (PGH synthase 2) (PGHS-2) (Prostaglandin-endoperoxide synthase 2)	P35354	PGH2_HUMAN_32	PGH2_MOUSE_32	NA	NA	NA	NA	NA	NA	NA	NA	NA	NA	NA	NA	NA	NA	NA	TRUE	NA	NA	NA	PF00008	EGF-like domain	22 - 53	5F19;5F1A;5IKQ;5IKR;5IKT;5IKV;5KIR;	P35354;	1CVU;1CX2;1DDX;1PXX;3HS5;3HS6;3HS7;3KRK;3LN0;3LN1;3MDL;3MQE;3NT1;3NTB;3NTG;3OLT;3OLU;3PGH;3Q7D;3QH0;3QMO;3RR3;3TZI;4COX;4E1G;4FM5;4M10;4M11;4OTJ;4OTY;4PH9;4RRW;4RRX;4RRY;4RRZ;4RS0;4RUT;4Z0L;5COX;5FDQ;5JVY;5JVZ;5JW1;5W58;6BL3;6BL4;6COX;6OFY;6V3R;	Q05769;	FALSE	FALSE	Cancer-related genes, Enzymes, FDA approved drug targets, Human disease related genes, Metabolic proteins, Predicted intracellular proteins	FALSE	TRUE
PGH2_HUMAN_42	PGH2	PTGS2	Prostaglandin G/H synthase 2 (EC 1.14.99.1) (Cyclooxygenase-2) (COX-2) (PHS II) (Prostaglandin H2 synthase 2) (PGH synthase 2) (PGHS-2) (Prostaglandin-endoperoxide synthase 2)	P35354	PGH2_HUMAN_42	PGH2_MOUSE_42	NA	NA	NA	NA	NA	NA	NA	NA	NA	NA	NA	NA	NA	NA	NA	TRUE	NA	NA	NA	PF00008	EGF-like domain	22 - 53	5F19;5F1A;5IKQ;5IKR;5IKT;5IKV;5KIR;	P35354;	1CVU;1CX2;1DDX;1PXX;3HS5;3HS6;3HS7;3KRK;3LN0;3LN1;3MDL;3MQE;3NT1;3NTB;3NTG;3OLT;3OLU;3PGH;3Q7D;3QH0;3QMO;3RR3;3TZI;4COX;4E1G;4FM5;4M10;4M11;4OTJ;4OTY;4PH9;4RRW;4RRX;4RRY;4RRZ;4RS0;4RUT;4Z0L;5COX;5FDQ;5JVY;5JVZ;5JW1;5W58;6BL3;6BL4;6COX;6OFY;6V3R;	Q05769;	FALSE	FALSE	Cancer-related genes, Enzymes, FDA approved drug targets, Human disease related genes, Metabolic proteins, Predicted intracellular proteins	FALSE	TRUE
PGH2_HUMAN_44	PGH2	PTGS2	Prostaglandin G/H synthase 2 (EC 1.14.99.1) (Cyclooxygenase-2) (COX-2) (PHS II) (Prostaglandin H2 synthase 2) (PGH synthase 2) (PGHS-2) (Prostaglandin-endoperoxide synthase 2)	P35354	PGH2_HUMAN_44	PGH2_MOUSE_44	NA	NA	NA	NA	NA	NA	NA	NA	NA	NA	NA	NA	NA	NA	NA	TRUE	NA	NA	NA	PF00008	EGF-like domain	22 - 53	5F19;5F1A;5IKQ;5IKR;5IKT;5IKV;5KIR;	P35354;	1CVU;1CX2;1DDX;1PXX;3HS5;3HS6;3HS7;3KRK;3LN0;3LN1;3MDL;3MQE;3NT1;3NTB;3NTG;3OLT;3OLU;3PGH;3Q7D;3QH0;3QMO;3RR3;3TZI;4COX;4E1G;4FM5;4M10;4M11;4OTJ;4OTY;4PH9;4RRW;4RRX;4RRY;4RRZ;4RS0;4RUT;4Z0L;5COX;5FDQ;5JVY;5JVZ;5JW1;5W58;6BL3;6BL4;6COX;6OFY;6V3R;	Q05769;	FALSE	FALSE	Cancer-related genes, Enzymes, FDA approved drug targets, Human disease related genes, Metabolic proteins, Predicted intracellular proteins	FALSE	TRUE
PGH2_HUMAN_54	PGH2	PTGS2	Prostaglandin G/H synthase 2 (EC 1.14.99.1) (Cyclooxygenase-2) (COX-2) (PHS II) (Prostaglandin H2 synthase 2) (PGH synthase 2) (PGHS-2) (Prostaglandin-endoperoxide synthase 2)	P35354	PGH2_HUMAN_54	PGH2_MOUSE_54	NA	NA	NA	NA	NA	NA	NA	NA	NA	NA	NA	NA	NA	NA	NA	TRUE	NA	NA	NA	NA	NA	NA	5F19;5F1A;5IKQ;5IKR;5IKT;5IKV;5KIR;	P35354;	1CVU;1CX2;1DDX;1PXX;3HS5;3HS6;3HS7;3KRK;3LN0;3LN1;3MDL;3MQE;3NT1;3NTB;3NTG;3OLT;3OLU;3PGH;3Q7D;3QH0;3QMO;3RR3;3TZI;4COX;4E1G;4FM5;4M10;4M11;4OTJ;4OTY;4PH9;4RRW;4RRX;4RRY;4RRZ;4RS0;4RUT;4Z0L;5COX;5FDQ;5JVY;5JVZ;5JW1;5W58;6BL3;6BL4;6COX;6OFY;6V3R;	Q05769;	FALSE	FALSE	Cancer-related genes, Enzymes, FDA approved drug targets, Human disease related genes, Metabolic proteins, Predicted intracellular proteins	FALSE	TRUE
PGH2_HUMAN_145	PGH2	PTGS2	Prostaglandin G/H synthase 2 (EC 1.14.99.1) (Cyclooxygenase-2) (COX-2) (PHS II) (Prostaglandin H2 synthase 2) (PGH synthase 2) (PGHS-2) (Prostaglandin-endoperoxide synthase 2)	P35354	PGH2_HUMAN_145	PGH2_MOUSE_145	NA	NA	NA	NA	NA	NA	NA	NA	NA	NA	NA	NA	NA	NA	NA	TRUE	NA	NA	NA	PF03098	Animal haem peroxidase	132 - 202	5F19;5F1A;5IKQ;5IKR;5IKT;5IKV;5KIR;	P35354;	1CVU;1CX2;1DDX;1PXX;3HS5;3HS6;3HS7;3KRK;3LN0;3LN1;3MDL;3MQE;3NT1;3NTB;3NTG;3OLT;3OLU;3PGH;3Q7D;3QH0;3QMO;3RR3;3TZI;4COX;4E1G;4FM5;4M10;4M11;4OTJ;4OTY;4PH9;4RRW;4RRX;4RRY;4RRZ;4RS0;4RUT;4Z0L;5COX;5FDQ;5JVY;5JVZ;5JW1;5W58;6BL3;6BL4;6COX;6OFY;6V3R;	Q05769;	FALSE	FALSE	Cancer-related genes, Enzymes, FDA approved drug targets, Human disease related genes, Metabolic proteins, Predicted intracellular proteins	FALSE	TRUE
PGH2_HUMAN_299	PGH2	PTGS2	Prostaglandin G/H synthase 2 (EC 1.14.99.1) (Cyclooxygenase-2) (COX-2) (PHS II) (Prostaglandin H2 synthase 2) (PGH synthase 2) (PGHS-2) (Prostaglandin-endoperoxide synthase 2)	P35354	PGH2_HUMAN_299	PGH2_MOUSE_299	NA	NA	NA	NA	NA	NA	NA	NA	NA	NA	NA	NA	NA	NA	NA	TRUE	PF03098	Animal haem peroxidase	207 - 513	PF03098	Animal haem peroxidase	212 - 511	5F19;5F1A;5IKQ;5IKR;5IKT;5IKV;5KIR;	P35354;	1CVU;1CX2;1DDX;1PXX;3HS5;3HS6;3HS7;3KRK;3LN0;3LN1;3MDL;3MQE;3NT1;3NTB;3NTG;3OLT;3OLU;3PGH;3Q7D;3QH0;3QMO;3RR3;3TZI;4COX;4E1G;4FM5;4M10;4M11;4OTJ;4OTY;4PH9;4RRW;4RRX;4RRY;4RRZ;4RS0;4RUT;4Z0L;5COX;5FDQ;5JVY;5JVZ;5JW1;5W58;6BL3;6BL4;6COX;6OFY;6V3R;	Q05769;	FALSE	FALSE	Cancer-related genes, Enzymes, FDA approved drug targets, Human disease related genes, Metabolic proteins, Predicted intracellular proteins	FALSE	TRUE
PGH2_HUMAN_526	PGH2	PTGS2	Prostaglandin G/H synthase 2 (EC 1.14.99.1) (Cyclooxygenase-2) (COX-2) (PHS II) (Prostaglandin H2 synthase 2) (PGH synthase 2) (PGHS-2) (Prostaglandin-endoperoxide synthase 2)	P35354	PGH2_HUMAN_526	PGH2_MOUSE_526	NA	NA	NA	NA	NA	NA	NA	NA	NA	NA	NA	NA	NA	NA	NA	TRUE	NA	NA	NA	NA	NA	NA	5F19;5F1A;5IKQ;5IKR;5IKT;5IKV;5KIR;	P35354;	1CVU;1CX2;1DDX;1PXX;3HS5;3HS6;3HS7;3KRK;3LN0;3LN1;3MDL;3MQE;3NT1;3NTB;3NTG;3OLT;3OLU;3PGH;3Q7D;3QH0;3QMO;3RR3;3TZI;4COX;4E1G;4FM5;4M10;4M11;4OTJ;4OTY;4PH9;4RRW;4RRX;4RRY;4RRZ;4RS0;4RUT;4Z0L;5COX;5FDQ;5JVY;5JVZ;5JW1;5W58;6BL3;6BL4;6COX;6OFY;6V3R;	Q05769;	FALSE	FALSE	Cancer-related genes, Enzymes, FDA approved drug targets, Human disease related genes, Metabolic proteins, Predicted intracellular proteins	FALSE	TRUE
PGH2_HUMAN_555	PGH2	PTGS2	Prostaglandin G/H synthase 2 (EC 1.14.99.1) (Cyclooxygenase-2) (COX-2) (PHS II) (Prostaglandin H2 synthase 2) (PGH synthase 2) (PGHS-2) (Prostaglandin-endoperoxide synthase 2)	P35354	PGH2_HUMAN_555	PGH2_MOUSE_555	NA	NA	NA	NA	NA	NA	NA	NA	NA	NA	NA	NA	NA	NA	NA	TRUE	NA	NA	NA	NA	NA	NA	5F19;5F1A;5IKQ;5IKR;5IKT;5IKV;5KIR;	P35354;	1CVU;1CX2;1DDX;1PXX;3HS5;3HS6;3HS7;3KRK;3LN0;3LN1;3MDL;3MQE;3NT1;3NTB;3NTG;3OLT;3OLU;3PGH;3Q7D;3QH0;3QMO;3RR3;3TZI;4COX;4E1G;4FM5;4M10;4M11;4OTJ;4OTY;4PH9;4RRW;4RRX;4RRY;4RRZ;4RS0;4RUT;4Z0L;5COX;5FDQ;5JVY;5JVZ;5JW1;5W58;6BL3;6BL4;6COX;6OFY;6V3R;	Q05769;	FALSE	FALSE	Cancer-related genes, Enzymes, FDA approved drug targets, Human disease related genes, Metabolic proteins, Predicted intracellular proteins	FALSE	TRUE
PGH2_HUMAN_561	PGH2	PTGS2	Prostaglandin G/H synthase 2 (EC 1.14.99.1) (Cyclooxygenase-2) (COX-2) (PHS II) (Prostaglandin H2 synthase 2) (PGH synthase 2) (PGHS-2) (Prostaglandin-endoperoxide synthase 2)	P35354	PGH2_HUMAN_561	PGH2_MOUSE_561	NA	NA	NA	NA	NA	NA	NA	NA	NA	NA	NA	NA	NA	NA	NA	TRUE	NA	NA	NA	NA	NA	NA	5F19;5F1A;5IKQ;5IKR;5IKT;5IKV;5KIR;	P35354;	1CVU;1CX2;1DDX;1PXX;3HS5;3HS6;3HS7;3KRK;3LN0;3LN1;3MDL;3MQE;3NT1;3NTB;3NTG;3OLT;3OLU;3PGH;3Q7D;3QH0;3QMO;3RR3;3TZI;4COX;4E1G;4FM5;4M10;4M11;4OTJ;4OTY;4PH9;4RRW;4RRX;4RRY;4RRZ;4RS0;4RUT;4Z0L;5COX;5FDQ;5JVY;5JVZ;5JW1;5W58;6BL3;6BL4;6COX;6OFY;6V3R;	Q05769;	FALSE	FALSE	Cancer-related genes, Enzymes, FDA approved drug targets, Human disease related genes, Metabolic proteins, Predicted intracellular proteins	FALSE	TRUE
RORA_HUMAN_73	RORA	RORA	Nuclear receptor ROR-alpha (Nuclear receptor RZR-alpha) (Nuclear receptor subfamily 1 group F member 1) (RAR-related orphan receptor A) (Retinoid-related orphan receptor-alpha)	P35398	RORA_HUMAN_73	RORA_MOUSE_73	NA	NA	NA	NA	NA	NA	NA	NA	NA	NA	NA	NA	NA	NA	NA	TRUE	PF00105	Zinc finger, C4 type (two domains)	72 - 140	NA	NA	NA	1N83;1S0X;4S15;	P35398;	NA	P51448;	FALSE	FALSE	Disease related genes, Human disease related genes, Metabolic proteins, Nuclear receptors, Plasma proteins, Predicted intracellular proteins, Transcription factors	TRUE	FALSE
RORA_HUMAN_76	RORA	RORA	Nuclear receptor ROR-alpha (Nuclear receptor RZR-alpha) (Nuclear receptor subfamily 1 group F member 1) (RAR-related orphan receptor A) (Retinoid-related orphan receptor-alpha)	P35398	RORA_HUMAN_76	RORA_MOUSE_76	NA	NA	NA	NA	NA	NA	NA	NA	NA	NA	NA	NA	NA	NA	NA	TRUE	PF00105	Zinc finger, C4 type (two domains)	72 - 140	NA	NA	NA	1N83;1S0X;4S15;	P35398;	NA	P51448;	FALSE	FALSE	Disease related genes, Human disease related genes, Metabolic proteins, Nuclear receptors, Plasma proteins, Predicted intracellular proteins, Transcription factors	TRUE	FALSE
RORA_HUMAN_90	RORA	RORA	Nuclear receptor ROR-alpha (Nuclear receptor RZR-alpha) (Nuclear receptor subfamily 1 group F member 1) (RAR-related orphan receptor A) (Retinoid-related orphan receptor-alpha)	P35398	RORA_HUMAN_90	RORA_MOUSE_90	NA	NA	NA	NA	NA	NA	NA	NA	NA	NA	NA	NA	NA	NA	NA	TRUE	PF00105	Zinc finger, C4 type (two domains)	72 - 140	NA	NA	NA	1N83;1S0X;4S15;	P35398;	NA	P51448;	FALSE	FALSE	Disease related genes, Human disease related genes, Metabolic proteins, Nuclear receptors, Plasma proteins, Predicted intracellular proteins, Transcription factors	TRUE	FALSE
RORA_HUMAN_93	RORA	RORA	Nuclear receptor ROR-alpha (Nuclear receptor RZR-alpha) (Nuclear receptor subfamily 1 group F member 1) (RAR-related orphan receptor A) (Retinoid-related orphan receptor-alpha)	P35398	RORA_HUMAN_93	RORA_MOUSE_93	NA	NA	NA	NA	NA	NA	NA	NA	NA	NA	NA	NA	NA	NA	NA	TRUE	PF00105	Zinc finger, C4 type (two domains)	72 - 140	NA	NA	NA	1N83;1S0X;4S15;	P35398;	NA	P51448;	FALSE	FALSE	Disease related genes, Human disease related genes, Metabolic proteins, Nuclear receptors, Plasma proteins, Predicted intracellular proteins, Transcription factors	TRUE	FALSE
RORA_HUMAN_109	RORA	RORA	Nuclear receptor ROR-alpha (Nuclear receptor RZR-alpha) (Nuclear receptor subfamily 1 group F member 1) (RAR-related orphan receptor A) (Retinoid-related orphan receptor-alpha)	P35398	RORA_HUMAN_109	RORA_MOUSE_109	NA	NA	NA	NA	NA	NA	NA	NA	NA	NA	NA	NA	NA	NA	NA	TRUE	PF00105	Zinc finger, C4 type (two domains)	72 - 140	NA	NA	NA	1N83;1S0X;4S15;	P35398;	NA	P51448;	FALSE	FALSE	Disease related genes, Human disease related genes, Metabolic proteins, Nuclear receptors, Plasma proteins, Predicted intracellular proteins, Transcription factors	TRUE	FALSE
RORA_HUMAN_115	RORA	RORA	Nuclear receptor ROR-alpha (Nuclear receptor RZR-alpha) (Nuclear receptor subfamily 1 group F member 1) (RAR-related orphan receptor A) (Retinoid-related orphan receptor-alpha)	P35398	RORA_HUMAN_115	RORA_MOUSE_115	NA	NA	NA	NA	NA	NA	NA	NA	NA	NA	NA	NA	NA	NA	NA	TRUE	PF00105	Zinc finger, C4 type (two domains)	72 - 140	NA	NA	NA	1N83;1S0X;4S15;	P35398;	NA	P51448;	FALSE	FALSE	Disease related genes, Human disease related genes, Metabolic proteins, Nuclear receptors, Plasma proteins, Predicted intracellular proteins, Transcription factors	TRUE	FALSE
RORA_HUMAN_125	RORA	RORA	Nuclear receptor ROR-alpha (Nuclear receptor RZR-alpha) (Nuclear receptor subfamily 1 group F member 1) (RAR-related orphan receptor A) (Retinoid-related orphan receptor-alpha)	P35398	RORA_HUMAN_125	RORA_MOUSE_125	NA	NA	NA	NA	NA	NA	NA	NA	NA	NA	NA	NA	NA	NA	NA	TRUE	PF00105	Zinc finger, C4 type (two domains)	72 - 140	NA	NA	NA	1N83;1S0X;4S15;	P35398;	NA	P51448;	FALSE	FALSE	Disease related genes, Human disease related genes, Metabolic proteins, Nuclear receptors, Plasma proteins, Predicted intracellular proteins, Transcription factors	TRUE	FALSE
RORA_HUMAN_128	RORA	RORA	Nuclear receptor ROR-alpha (Nuclear receptor RZR-alpha) (Nuclear receptor subfamily 1 group F member 1) (RAR-related orphan receptor A) (Retinoid-related orphan receptor-alpha)	P35398	RORA_HUMAN_128	RORA_MOUSE_128	NA	NA	NA	NA	NA	NA	NA	NA	NA	NA	NA	NA	NA	NA	NA	TRUE	PF00105	Zinc finger, C4 type (two domains)	72 - 140	NA	NA	NA	1N83;1S0X;4S15;	P35398;	NA	P51448;	FALSE	FALSE	Disease related genes, Human disease related genes, Metabolic proteins, Nuclear receptors, Plasma proteins, Predicted intracellular proteins, Transcription factors	TRUE	FALSE
RORA_HUMAN_133	RORA	RORA	Nuclear receptor ROR-alpha (Nuclear receptor RZR-alpha) (Nuclear receptor subfamily 1 group F member 1) (RAR-related orphan receptor A) (Retinoid-related orphan receptor-alpha)	P35398	RORA_HUMAN_133	RORA_MOUSE_133	NA	NA	NA	NA	NA	NA	NA	NA	NA	NA	NA	NA	NA	NA	NA	TRUE	PF00105	Zinc finger, C4 type (two domains)	72 - 140	NA	NA	NA	1N83;1S0X;4S15;	P35398;	NA	P51448;	FALSE	FALSE	Disease related genes, Human disease related genes, Metabolic proteins, Nuclear receptors, Plasma proteins, Predicted intracellular proteins, Transcription factors	TRUE	FALSE
RORA_HUMAN_245	RORA	RORA	Nuclear receptor ROR-alpha (Nuclear receptor RZR-alpha) (Nuclear receptor subfamily 1 group F member 1) (RAR-related orphan receptor A) (Retinoid-related orphan receptor-alpha)	P35398	RORA_HUMAN_245	RORA_MOUSE_245	NA	NA	NA	NA	NA	NA	NA	NA	NA	NA	NA	NA	NA	NA	NA	TRUE	NA	NA	NA	NA	NA	NA	1N83;1S0X;4S15;	P35398;	NA	P51448;	FALSE	FALSE	Disease related genes, Human disease related genes, Metabolic proteins, Nuclear receptors, Plasma proteins, Predicted intracellular proteins, Transcription factors	TRUE	FALSE
RORA_HUMAN_257	RORA	RORA	Nuclear receptor ROR-alpha (Nuclear receptor RZR-alpha) (Nuclear receptor subfamily 1 group F member 1) (RAR-related orphan receptor A) (Retinoid-related orphan receptor-alpha)	P35398	RORA_HUMAN_257	RORA_MOUSE_257	NA	NA	NA	NA	NA	NA	NA	NA	NA	NA	NA	NA	NA	NA	NA	TRUE	NA	NA	NA	NA	NA	NA	1N83;1S0X;4S15;	P35398;	NA	P51448;	FALSE	FALSE	Disease related genes, Human disease related genes, Metabolic proteins, Nuclear receptors, Plasma proteins, Predicted intracellular proteins, Transcription factors	TRUE	FALSE
RORA_HUMAN_288	RORA	RORA	Nuclear receptor ROR-alpha (Nuclear receptor RZR-alpha) (Nuclear receptor subfamily 1 group F member 1) (RAR-related orphan receptor A) (Retinoid-related orphan receptor-alpha)	P35398	RORA_HUMAN_288	RORA_MOUSE_288	NA	NA	NA	NA	NA	NA	NA	NA	NA	NA	NA	NA	NA	NA	NA	TRUE	NA	NA	NA	NA	NA	NA	1N83;1S0X;4S15;	P35398;	NA	P51448;	FALSE	FALSE	Disease related genes, Human disease related genes, Metabolic proteins, Nuclear receptors, Plasma proteins, Predicted intracellular proteins, Transcription factors	TRUE	FALSE
RORA_HUMAN_323	RORA	RORA	Nuclear receptor ROR-alpha (Nuclear receptor RZR-alpha) (Nuclear receptor subfamily 1 group F member 1) (RAR-related orphan receptor A) (Retinoid-related orphan receptor-alpha)	P35398	RORA_HUMAN_323	RORA_MOUSE_323	NA	NA	NA	NA	NA	NA	NA	NA	NA	NA	NA	NA	NA	NA	NA	TRUE	NA	NA	NA	NA	NA	NA	1N83;1S0X;4S15;	P35398;	NA	P51448;	FALSE	FALSE	Disease related genes, Human disease related genes, Metabolic proteins, Nuclear receptors, Plasma proteins, Predicted intracellular proteins, Transcription factors	TRUE	FALSE
RORA_HUMAN_348	RORA	RORA	Nuclear receptor ROR-alpha (Nuclear receptor RZR-alpha) (Nuclear receptor subfamily 1 group F member 1) (RAR-related orphan receptor A) (Retinoid-related orphan receptor-alpha)	P35398	RORA_HUMAN_348	RORA_MOUSE_348	NA	NA	NA	NA	NA	NA	NA	NA	NA	NA	NA	NA	NA	NA	NA	TRUE	PF00104	Ligand-binding domain of nuclear hormone receptor	327 - 492	NA	NA	NA	1N83;1S0X;4S15;	P35398;	NA	P51448;	FALSE	FALSE	Disease related genes, Human disease related genes, Metabolic proteins, Nuclear receptors, Plasma proteins, Predicted intracellular proteins, Transcription factors	TRUE	FALSE
RORA_HUMAN_369	RORA	RORA	Nuclear receptor ROR-alpha (Nuclear receptor RZR-alpha) (Nuclear receptor subfamily 1 group F member 1) (RAR-related orphan receptor A) (Retinoid-related orphan receptor-alpha)	P35398	RORA_HUMAN_369	RORA_MOUSE_369	NA	NA	NA	NA	NA	NA	NA	NA	NA	NA	NA	NA	NA	NA	NA	TRUE	PF00104	Ligand-binding domain of nuclear hormone receptor	327 - 492	NA	NA	NA	1N83;1S0X;4S15;	P35398;	NA	P51448;	FALSE	FALSE	Disease related genes, Human disease related genes, Metabolic proteins, Nuclear receptors, Plasma proteins, Predicted intracellular proteins, Transcription factors	TRUE	FALSE
RORA_HUMAN_396	RORA	RORA	Nuclear receptor ROR-alpha (Nuclear receptor RZR-alpha) (Nuclear receptor subfamily 1 group F member 1) (RAR-related orphan receptor A) (Retinoid-related orphan receptor-alpha)	P35398	RORA_HUMAN_396	RORA_MOUSE_396	NA	NA	NA	NA	NA	NA	NA	NA	NA	NA	NA	NA	NA	NA	NA	TRUE	PF00104	Ligand-binding domain of nuclear hormone receptor	327 - 492	NA	NA	NA	1N83;1S0X;4S15;	P35398;	NA	P51448;	FALSE	FALSE	Disease related genes, Human disease related genes, Metabolic proteins, Nuclear receptors, Plasma proteins, Predicted intracellular proteins, Transcription factors	TRUE	FALSE
RORA_HUMAN_411	RORA	RORA	Nuclear receptor ROR-alpha (Nuclear receptor RZR-alpha) (Nuclear receptor subfamily 1 group F member 1) (RAR-related orphan receptor A) (Retinoid-related orphan receptor-alpha)	P35398	RORA_HUMAN_411	RORA_MOUSE_411	NA	NA	NA	NA	NA	NA	NA	NA	NA	NA	NA	NA	NA	NA	NA	TRUE	PF00104	Ligand-binding domain of nuclear hormone receptor	327 - 492	NA	NA	NA	1N83;1S0X;4S15;	P35398;	NA	P51448;	FALSE	FALSE	Disease related genes, Human disease related genes, Metabolic proteins, Nuclear receptors, Plasma proteins, Predicted intracellular proteins, Transcription factors	TRUE	FALSE
RORA_HUMAN_472	RORA	RORA	Nuclear receptor ROR-alpha (Nuclear receptor RZR-alpha) (Nuclear receptor subfamily 1 group F member 1) (RAR-related orphan receptor A) (Retinoid-related orphan receptor-alpha)	P35398	RORA_HUMAN_472	RORA_MOUSE_472	NA	NA	NA	NA	NA	NA	NA	NA	NA	NA	NA	NA	NA	NA	NA	TRUE	PF00104	Ligand-binding domain of nuclear hormone receptor	327 - 492	NA	NA	NA	1N83;1S0X;4S15;	P35398;	NA	P51448;	FALSE	FALSE	Disease related genes, Human disease related genes, Metabolic proteins, Nuclear receptors, Plasma proteins, Predicted intracellular proteins, Transcription factors	TRUE	FALSE
RORA_HUMAN_481	RORA	RORA	Nuclear receptor ROR-alpha (Nuclear receptor RZR-alpha) (Nuclear receptor subfamily 1 group F member 1) (RAR-related orphan receptor A) (Retinoid-related orphan receptor-alpha)	P35398	RORA_HUMAN_481	RORA_MOUSE_481	NA	NA	NA	NA	NA	NA	NA	NA	NA	NA	NA	NA	NA	NA	NA	TRUE	PF00104	Ligand-binding domain of nuclear hormone receptor	327 - 492	NA	NA	NA	1N83;1S0X;4S15;	P35398;	NA	P51448;	FALSE	FALSE	Disease related genes, Human disease related genes, Metabolic proteins, Nuclear receptors, Plasma proteins, Predicted intracellular proteins, Transcription factors	TRUE	FALSE
MYH9_HUMAN_91	MYH9	MYH9	Myosin-9 (Cellular myosin heavy chain, type A) (Myosin heavy chain 9) (Myosin heavy chain, non-muscle IIa) (Non-muscle myosin heavy chain A) (NMMHC-A) (Non-muscle myosin heavy chain IIa) (NMMHC II-a) (NMMHC-IIA)	P35579	MYH9_HUMAN_91	MYH9_MOUSE_91	4.46956	heart.old_oxi_percent	4.9322	3.12499	3.88713	5.72272	4.68077	4.46956	heart.old_oxi_percent	4.9322	3.12499	3.88713	5.72272	4.68077	0	TRUE	PF00063	Myosin head (motor domain)	83 - 764	NA	NA	NA	2LNK;3ZWH;4CFQ;4CFR;4ETO;	P35579;	NA	Q8VDD5;	FALSE	FALSE	Cancer-related genes, Disease related genes, Human disease related genes, Plasma proteins, Predicted intracellular proteins	FALSE	FALSE
MYH9_HUMAN_118	MYH9	MYH9	Myosin-9 (Cellular myosin heavy chain, type A) (Myosin heavy chain 9) (Myosin heavy chain, non-muscle IIa) (Non-muscle myosin heavy chain A) (NMMHC-A) (Non-muscle myosin heavy chain IIa) (NMMHC II-a) (NMMHC-IIA)	P35579	MYH9_HUMAN_118	MYH9_MOUSE_118	NA	NA	NA	NA	NA	NA	NA	NA	NA	NA	NA	NA	NA	NA	NA	TRUE	PF00063	Myosin head (motor domain)	83 - 764	NA	NA	NA	2LNK;3ZWH;4CFQ;4CFR;4ETO;	P35579;	NA	Q8VDD5;	FALSE	FALSE	Cancer-related genes, Disease related genes, Human disease related genes, Plasma proteins, Predicted intracellular proteins	FALSE	FALSE
MYH9_HUMAN_172	MYH9	MYH9	Myosin-9 (Cellular myosin heavy chain, type A) (Myosin heavy chain 9) (Myosin heavy chain, non-muscle IIa) (Non-muscle myosin heavy chain A) (NMMHC-A) (Non-muscle myosin heavy chain IIa) (NMMHC II-a) (NMMHC-IIA)	P35579	MYH9_HUMAN_172	MYH9_MOUSE_172	3.08008	liver.young_oxi_percent	2.74794	2.28115	2.65443	3.89694	3.81996	19.4411	brain.young_oxi_percent	17.3207	17.4342	15.97	23.7407	22.7398	16.361	TRUE	PF00063	Myosin head (motor domain)	83 - 764	NA	NA	NA	2LNK;3ZWH;4CFQ;4CFR;4ETO;	P35579;	NA	Q8VDD5;	FALSE	FALSE	Cancer-related genes, Disease related genes, Human disease related genes, Plasma proteins, Predicted intracellular proteins	FALSE	FALSE
MYH9_HUMAN_468	MYH9	MYH9	Myosin-9 (Cellular myosin heavy chain, type A) (Myosin heavy chain 9) (Myosin heavy chain, non-muscle IIa) (Non-muscle myosin heavy chain A) (NMMHC-A) (Non-muscle myosin heavy chain IIa) (NMMHC II-a) (NMMHC-IIA)	P35579	MYH9_HUMAN_468	MYH9_MOUSE_468	NA	NA	NA	NA	NA	NA	NA	NA	NA	NA	NA	NA	NA	NA	NA	TRUE	PF00063	Myosin head (motor domain)	83 - 764	NA	NA	NA	2LNK;3ZWH;4CFQ;4CFR;4ETO;	P35579;	NA	Q8VDD5;	FALSE	FALSE	Cancer-related genes, Disease related genes, Human disease related genes, Plasma proteins, Predicted intracellular proteins	FALSE	FALSE
MYH9_HUMAN_511	MYH9	MYH9	Myosin-9 (Cellular myosin heavy chain, type A) (Myosin heavy chain 9) (Myosin heavy chain, non-muscle IIa) (Non-muscle myosin heavy chain A) (NMMHC-A) (Non-muscle myosin heavy chain IIa) (NMMHC II-a) (NMMHC-IIA)	P35579	MYH9_HUMAN_511	MYH9_MOUSE_511	NA	NA	NA	NA	NA	NA	NA	NA	NA	NA	NA	NA	NA	NA	NA	TRUE	PF00063	Myosin head (motor domain)	83 - 764	NA	NA	NA	2LNK;3ZWH;4CFQ;4CFR;4ETO;	P35579;	NA	Q8VDD5;	FALSE	FALSE	Cancer-related genes, Disease related genes, Human disease related genes, Plasma proteins, Predicted intracellular proteins	FALSE	FALSE
MYH9_HUMAN_532	MYH9	MYH9	Myosin-9 (Cellular myosin heavy chain, type A) (Myosin heavy chain 9) (Myosin heavy chain, non-muscle IIa) (Non-muscle myosin heavy chain A) (NMMHC-A) (Non-muscle myosin heavy chain IIa) (NMMHC II-a) (NMMHC-IIA)	P35579	MYH9_HUMAN_532	MYH9_MOUSE_532	NA	NA	NA	NA	NA	NA	NA	NA	NA	NA	NA	NA	NA	NA	NA	TRUE	PF00063	Myosin head (motor domain)	83 - 764	NA	NA	NA	2LNK;3ZWH;4CFQ;4CFR;4ETO;	P35579;	NA	Q8VDD5;	FALSE	FALSE	Cancer-related genes, Disease related genes, Human disease related genes, Plasma proteins, Predicted intracellular proteins	FALSE	FALSE
MYH9_HUMAN_569	MYH9	MYH9	Myosin-9 (Cellular myosin heavy chain, type A) (Myosin heavy chain 9) (Myosin heavy chain, non-muscle IIa) (Non-muscle myosin heavy chain A) (NMMHC-A) (Non-muscle myosin heavy chain IIa) (NMMHC II-a) (NMMHC-IIA)	P35579	MYH9_HUMAN_569	MYH9_MOUSE_569	8.21577	heart.old_oxi_percent	5.07822	3.84969	6.11098	10.5692	15.4707	8.21577	heart.old_oxi_percent	5.07822	3.84969	6.11098	10.5692	15.4707	0	TRUE	PF00063	Myosin head (motor domain)	83 - 764	NA	NA	NA	2LNK;3ZWH;4CFQ;4CFR;4ETO;	P35579;	NA	Q8VDD5;	FALSE	FALSE	Cancer-related genes, Disease related genes, Human disease related genes, Plasma proteins, Predicted intracellular proteins	FALSE	FALSE
MYH9_HUMAN_671	MYH9	MYH9	Myosin-9 (Cellular myosin heavy chain, type A) (Myosin heavy chain 9) (Myosin heavy chain, non-muscle IIa) (Non-muscle myosin heavy chain A) (NMMHC-A) (Non-muscle myosin heavy chain IIa) (NMMHC II-a) (NMMHC-IIA)	P35579	MYH9_HUMAN_671	MYH9_MOUSE_671	NA	NA	NA	NA	NA	NA	NA	NA	NA	NA	NA	NA	NA	NA	NA	TRUE	PF00063	Myosin head (motor domain)	83 - 764	NA	NA	NA	2LNK;3ZWH;4CFQ;4CFR;4ETO;	P35579;	NA	Q8VDD5;	FALSE	FALSE	Cancer-related genes, Disease related genes, Human disease related genes, Plasma proteins, Predicted intracellular proteins	FALSE	FALSE
MYH9_HUMAN_694	MYH9	MYH9	Myosin-9 (Cellular myosin heavy chain, type A) (Myosin heavy chain 9) (Myosin heavy chain, non-muscle IIa) (Non-muscle myosin heavy chain A) (NMMHC-A) (Non-muscle myosin heavy chain IIa) (NMMHC II-a) (NMMHC-IIA)	P35579	MYH9_HUMAN_694	MYH9_MOUSE_694	NA	NA	NA	NA	NA	NA	NA	NA	NA	NA	NA	NA	NA	NA	NA	TRUE	PF00063	Myosin head (motor domain)	83 - 764	NA	NA	NA	2LNK;3ZWH;4CFQ;4CFR;4ETO;	P35579;	NA	Q8VDD5;	FALSE	FALSE	Cancer-related genes, Disease related genes, Human disease related genes, Plasma proteins, Predicted intracellular proteins	FALSE	FALSE
MYH9_HUMAN_704	MYH9	MYH9	Myosin-9 (Cellular myosin heavy chain, type A) (Myosin heavy chain 9) (Myosin heavy chain, non-muscle IIa) (Non-muscle myosin heavy chain A) (NMMHC-A) (Non-muscle myosin heavy chain IIa) (NMMHC II-a) (NMMHC-IIA)	P35579	MYH9_HUMAN_704	MYH9_MOUSE_704	NA	NA	NA	NA	NA	NA	NA	NA	NA	NA	NA	NA	NA	NA	NA	TRUE	PF00063	Myosin head (motor domain)	83 - 764	NA	NA	NA	2LNK;3ZWH;4CFQ;4CFR;4ETO;	P35579;	NA	Q8VDD5;	FALSE	FALSE	Cancer-related genes, Disease related genes, Human disease related genes, Plasma proteins, Predicted intracellular proteins	FALSE	FALSE
MYH9_HUMAN_740	MYH9	MYH9	Myosin-9 (Cellular myosin heavy chain, type A) (Myosin heavy chain 9) (Myosin heavy chain, non-muscle IIa) (Non-muscle myosin heavy chain A) (NMMHC-A) (Non-muscle myosin heavy chain IIa) (NMMHC II-a) (NMMHC-IIA)	P35579	MYH9_HUMAN_740	MYH9_MOUSE_740	2.2794	liver.young_oxi_percent	2.22578	1.61537	2.58005	2.35786	2.61794	44.0399	spleen.young_oxi_percent	13.2917	10.0511	10.6877	100	86.169	41.7605	TRUE	PF00063	Myosin head (motor domain)	83 - 764	NA	NA	NA	2LNK;3ZWH;4CFQ;4CFR;4ETO;	P35579;	NA	Q8VDD5;	FALSE	FALSE	Cancer-related genes, Disease related genes, Human disease related genes, Plasma proteins, Predicted intracellular proteins	FALSE	FALSE
MYH9_HUMAN_789	MYH9	MYH9	Myosin-9 (Cellular myosin heavy chain, type A) (Myosin heavy chain 9) (Myosin heavy chain, non-muscle IIa) (Non-muscle myosin heavy chain A) (NMMHC-A) (Non-muscle myosin heavy chain IIa) (NMMHC II-a) (NMMHC-IIA)	P35579	MYH9_HUMAN_789	MYH9_MOUSE_789	NA	NA	NA	NA	NA	NA	NA	NA	NA	NA	NA	NA	NA	NA	NA	TRUE	NA	NA	NA	NA	NA	NA	2LNK;3ZWH;4CFQ;4CFR;4ETO;	P35579;	NA	Q8VDD5;	FALSE	FALSE	Cancer-related genes, Disease related genes, Human disease related genes, Plasma proteins, Predicted intracellular proteins	FALSE	FALSE
MYH9_HUMAN_790	MYH9	MYH9	Myosin-9 (Cellular myosin heavy chain, type A) (Myosin heavy chain 9) (Myosin heavy chain, non-muscle IIa) (Non-muscle myosin heavy chain A) (NMMHC-A) (Non-muscle myosin heavy chain IIa) (NMMHC II-a) (NMMHC-IIA)	P35579	MYH9_HUMAN_790	MYH9_MOUSE_790	NA	NA	NA	NA	NA	NA	NA	NA	NA	NA	NA	NA	NA	NA	NA	TRUE	NA	NA	NA	NA	NA	NA	2LNK;3ZWH;4CFQ;4CFR;4ETO;	P35579;	NA	Q8VDD5;	FALSE	FALSE	Cancer-related genes, Disease related genes, Human disease related genes, Plasma proteins, Predicted intracellular proteins	FALSE	FALSE
MYH9_HUMAN_816	MYH9	MYH9	Myosin-9 (Cellular myosin heavy chain, type A) (Myosin heavy chain 9) (Myosin heavy chain, non-muscle IIa) (Non-muscle myosin heavy chain A) (NMMHC-A) (Non-muscle myosin heavy chain IIa) (NMMHC II-a) (NMMHC-IIA)	P35579	MYH9_HUMAN_816	MYH9_MOUSE_816	1.41703	brain.old_oxi_percent	0	3.28246	0	0.184714	3.61797	21.2622	bat.young_oxi_percent	24.3037	18.4216	22.4526	18.5011	22.6321	19.8452	TRUE	NA	NA	NA	NA	NA	NA	2LNK;3ZWH;4CFQ;4CFR;4ETO;	P35579;	NA	Q8VDD5;	FALSE	FALSE	Cancer-related genes, Disease related genes, Human disease related genes, Plasma proteins, Predicted intracellular proteins	FALSE	FALSE
MYH9_HUMAN_896	MYH9	MYH9	Myosin-9 (Cellular myosin heavy chain, type A) (Myosin heavy chain 9) (Myosin heavy chain, non-muscle IIa) (Non-muscle myosin heavy chain A) (NMMHC-A) (Non-muscle myosin heavy chain IIa) (NMMHC II-a) (NMMHC-IIA)	P35579	MYH9_HUMAN_896	MYH9_MOUSE_896	8.41081	heart.old_oxi_percent	9.58316	5.79337	6.36868	10.5689	9.73989	37.0317	epi.old_oxi_percent	32.3874	38.3028	40.6546	35.4284	38.3854	28.6209	TRUE	PF01576	Myosin tail	841 - 1921	NA	NA	NA	2LNK;3ZWH;4CFQ;4CFR;4ETO;	P35579;	NA	Q8VDD5;	FALSE	FALSE	Cancer-related genes, Disease related genes, Human disease related genes, Plasma proteins, Predicted intracellular proteins	FALSE	FALSE
MYH9_HUMAN_917	MYH9	MYH9	Myosin-9 (Cellular myosin heavy chain, type A) (Myosin heavy chain 9) (Myosin heavy chain, non-muscle IIa) (Non-muscle myosin heavy chain A) (NMMHC-A) (Non-muscle myosin heavy chain IIa) (NMMHC II-a) (NMMHC-IIA)	P35579	MYH9_HUMAN_917	MYH9_MOUSE_917	0.302645	spleen.young_oxi_percent	0.164635	0.211482	0.299226	0.265502	0.572381	7.66098	bat.old_oxi_percent	7.16091	7.95509	8.44607	7.99394	6.7489	7.35834	TRUE	PF01576	Myosin tail	841 - 1921	NA	NA	NA	2LNK;3ZWH;4CFQ;4CFR;4ETO;	P35579;	NA	Q8VDD5;	FALSE	FALSE	Cancer-related genes, Disease related genes, Human disease related genes, Plasma proteins, Predicted intracellular proteins	FALSE	FALSE
MYH9_HUMAN_931	MYH9	MYH9	Myosin-9 (Cellular myosin heavy chain, type A) (Myosin heavy chain 9) (Myosin heavy chain, non-muscle IIa) (Non-muscle myosin heavy chain A) (NMMHC-A) (Non-muscle myosin heavy chain IIa) (NMMHC II-a) (NMMHC-IIA)	P35579	MYH9_HUMAN_931	MYH9_MOUSE_931	0.743548	lung.old_oxi_percent	1.4959	0.109667	0.445883	0.385343	1.28095	26.471	brain.old_oxi_percent	24.7768	23.0489	28.3802	25.8908	30.2586	25.7275	TRUE	PF01576	Myosin tail	841 - 1921	NA	NA	NA	2LNK;3ZWH;4CFQ;4CFR;4ETO;	P35579;	NA	Q8VDD5;	FALSE	FALSE	Cancer-related genes, Disease related genes, Human disease related genes, Plasma proteins, Predicted intracellular proteins	FALSE	FALSE
MYH9_HUMAN_988	MYH9	MYH9	Myosin-9 (Cellular myosin heavy chain, type A) (Myosin heavy chain 9) (Myosin heavy chain, non-muscle IIa) (Non-muscle myosin heavy chain A) (NMMHC-A) (Non-muscle myosin heavy chain IIa) (NMMHC II-a) (NMMHC-IIA)	P35579	MYH9_HUMAN_988	MYH9_MOUSE_988	1.24233	kidney.old_oxi_percent	0.9713	0.986183	0.970087	1.4672	1.81688	14.2697	spleen.old_oxi_percent	18.3796	45.1246	2.45101	2.60743	2.78573	13.0274	TRUE	PF01576	Myosin tail	841 - 1921	NA	NA	NA	2LNK;3ZWH;4CFQ;4CFR;4ETO;	P35579;	NA	Q8VDD5;	FALSE	FALSE	Cancer-related genes, Disease related genes, Human disease related genes, Plasma proteins, Predicted intracellular proteins	FALSE	FALSE
MYH9_HUMAN_1379	MYH9	MYH9	Myosin-9 (Cellular myosin heavy chain, type A) (Myosin heavy chain 9) (Myosin heavy chain, non-muscle IIa) (Non-muscle myosin heavy chain A) (NMMHC-A) (Non-muscle myosin heavy chain IIa) (NMMHC II-a) (NMMHC-IIA)	P35579	MYH9_HUMAN_1379	MYH9_MOUSE_1379	1.88357	epi.young_oxi_percent	1.34972	2.04511	1.05812	2.093	2.8719	12.8204	epi.old_oxi_percent	11.7159	13.832	14.7585	12.5441	11.2514	10.9368	TRUE	PF01576	Myosin tail	841 - 1921	NA	NA	NA	2LNK;3ZWH;4CFQ;4CFR;4ETO;	P35579;	NA	Q8VDD5;	FALSE	FALSE	Cancer-related genes, Disease related genes, Human disease related genes, Plasma proteins, Predicted intracellular proteins	FALSE	FALSE
MYH9_HUMAN_1437	MYH9	MYH9	Myosin-9 (Cellular myosin heavy chain, type A) (Myosin heavy chain 9) (Myosin heavy chain, non-muscle IIa) (Non-muscle myosin heavy chain A) (NMMHC-A) (Non-muscle myosin heavy chain IIa) (NMMHC II-a) (NMMHC-IIA)	P35579	NA	NA	NA	NA	NA	NA	NA	NA	NA	NA	NA	NA	NA	NA	NA	NA	NA	TRUE	PF01576	Myosin tail	841 - 1921	NA	NA	NA	2LNK;3ZWH;4CFQ;4CFR;4ETO;	P35579;	NA	NA	FALSE	FALSE	Cancer-related genes, Disease related genes, Human disease related genes, Plasma proteins, Predicted intracellular proteins	FALSE	FALSE
MYH9_HUMAN_1650	MYH9	MYH9	Myosin-9 (Cellular myosin heavy chain, type A) (Myosin heavy chain 9) (Myosin heavy chain, non-muscle IIa) (Non-muscle myosin heavy chain A) (NMMHC-A) (Non-muscle myosin heavy chain IIa) (NMMHC II-a) (NMMHC-IIA)	P35579	MYH9_HUMAN_1650	MYH9_MOUSE_1650	NA	NA	NA	NA	NA	NA	NA	NA	NA	NA	NA	NA	NA	NA	NA	TRUE	PF01576	Myosin tail	841 - 1921	NA	NA	NA	2LNK;3ZWH;4CFQ;4CFR;4ETO;	P35579;	NA	Q8VDD5;	FALSE	FALSE	Cancer-related genes, Disease related genes, Human disease related genes, Plasma proteins, Predicted intracellular proteins	FALSE	FALSE
MYH9_HUMAN_1834	MYH9	MYH9	Myosin-9 (Cellular myosin heavy chain, type A) (Myosin heavy chain 9) (Myosin heavy chain, non-muscle IIa) (Non-muscle myosin heavy chain A) (NMMHC-A) (Non-muscle myosin heavy chain IIa) (NMMHC II-a) (NMMHC-IIA)	P35579	NA	NA	NA	NA	NA	NA	NA	NA	NA	NA	NA	NA	NA	NA	NA	NA	NA	TRUE	PF01576	Myosin tail	841 - 1921	NA	NA	NA	2LNK;3ZWH;4CFQ;4CFR;4ETO;	P35579;	NA	NA	FALSE	FALSE	Cancer-related genes, Disease related genes, Human disease related genes, Plasma proteins, Predicted intracellular proteins	FALSE	FALSE
NU214_HUMAN_102	NU214	NUP214	Nuclear pore complex protein Nup214 (214 kDa nucleoporin) (Nucleoporin Nup214) (Protein CAN)	P35658	NU214_HUMAN_102	NU214_MOUSE_102	NA	NA	NA	NA	NA	NA	NA	NA	NA	NA	NA	NA	NA	NA	NA	TRUE	NA	NA	NA	NA	NA	NA	2OIT;3FHC;3FMO;3FMP;5DIS;7R5J;7R5K;	P35658;	NA	Q80U93;	FALSE	FALSE	Cancer-related genes, Disease related genes, Metabolic proteins, Plasma proteins, Potential drug targets, Predicted intracellular proteins, Transporters	FALSE	FALSE
NU214_HUMAN_110	NU214	NUP214	Nuclear pore complex protein Nup214 (214 kDa nucleoporin) (Nucleoporin Nup214) (Protein CAN)	P35658	NU214_HUMAN_110	NU214_MOUSE_110	NA	NA	NA	NA	NA	NA	NA	NA	NA	NA	NA	NA	NA	NA	NA	TRUE	NA	NA	NA	NA	NA	NA	2OIT;3FHC;3FMO;3FMP;5DIS;7R5J;7R5K;	P35658;	NA	Q80U93;	FALSE	FALSE	Cancer-related genes, Disease related genes, Metabolic proteins, Plasma proteins, Potential drug targets, Predicted intracellular proteins, Transporters	FALSE	FALSE
NU214_HUMAN_168	NU214	NUP214	Nuclear pore complex protein Nup214 (214 kDa nucleoporin) (Nucleoporin Nup214) (Protein CAN)	P35658	NU214_HUMAN_168	NU214_MOUSE_168	NA	NA	NA	NA	NA	NA	NA	NA	NA	NA	NA	NA	NA	NA	NA	TRUE	NA	NA	NA	NA	NA	NA	2OIT;3FHC;3FMO;3FMP;5DIS;7R5J;7R5K;	P35658;	NA	Q80U93;	FALSE	FALSE	Cancer-related genes, Disease related genes, Metabolic proteins, Plasma proteins, Potential drug targets, Predicted intracellular proteins, Transporters	FALSE	FALSE
NU214_HUMAN_186	NU214	NUP214	Nuclear pore complex protein Nup214 (214 kDa nucleoporin) (Nucleoporin Nup214) (Protein CAN)	P35658	NU214_HUMAN_186	NU214_MOUSE_186	NA	NA	NA	NA	NA	NA	NA	NA	NA	NA	NA	NA	NA	NA	NA	TRUE	NA	NA	NA	NA	NA	NA	2OIT;3FHC;3FMO;3FMP;5DIS;7R5J;7R5K;	P35658;	NA	Q80U93;	FALSE	FALSE	Cancer-related genes, Disease related genes, Metabolic proteins, Plasma proteins, Potential drug targets, Predicted intracellular proteins, Transporters	FALSE	FALSE
NU214_HUMAN_199	NU214	NUP214	Nuclear pore complex protein Nup214 (214 kDa nucleoporin) (Nucleoporin Nup214) (Protein CAN)	P35658	NU214_HUMAN_199	NU214_MOUSE_199	NA	NA	NA	NA	NA	NA	NA	NA	NA	NA	NA	NA	NA	NA	NA	TRUE	NA	NA	NA	NA	NA	NA	2OIT;3FHC;3FMO;3FMP;5DIS;7R5J;7R5K;	P35658;	NA	Q80U93;	FALSE	FALSE	Cancer-related genes, Disease related genes, Metabolic proteins, Plasma proteins, Potential drug targets, Predicted intracellular proteins, Transporters	FALSE	FALSE
NU214_HUMAN_231	NU214	NUP214	Nuclear pore complex protein Nup214 (214 kDa nucleoporin) (Nucleoporin Nup214) (Protein CAN)	P35658	NU214_HUMAN_231	NU214_MOUSE_231	14.5672	lung.young_oxi_percent	12.7056	13.6429	14.9943	16.0831	15.4102	15.0709	epi.young_oxi_percent	13.1528	12.4018	21.26	13.5948	14.945	0.50364	TRUE	NA	NA	NA	NA	NA	NA	2OIT;3FHC;3FMO;3FMP;5DIS;7R5J;7R5K;	P35658;	NA	Q80U93;	FALSE	FALSE	Cancer-related genes, Disease related genes, Metabolic proteins, Plasma proteins, Potential drug targets, Predicted intracellular proteins, Transporters	FALSE	FALSE
NU214_HUMAN_294	NU214	NUP214	Nuclear pore complex protein Nup214 (214 kDa nucleoporin) (Nucleoporin Nup214) (Protein CAN)	P35658	NU214_HUMAN_294	NU214_MOUSE_294	NA	NA	NA	NA	NA	NA	NA	NA	NA	NA	NA	NA	NA	NA	NA	TRUE	NA	NA	NA	NA	NA	NA	2OIT;3FHC;3FMO;3FMP;5DIS;7R5J;7R5K;	P35658;	NA	Q80U93;	FALSE	FALSE	Cancer-related genes, Disease related genes, Metabolic proteins, Plasma proteins, Potential drug targets, Predicted intracellular proteins, Transporters	FALSE	FALSE
NU214_HUMAN_298	NU214	NUP214	Nuclear pore complex protein Nup214 (214 kDa nucleoporin) (Nucleoporin Nup214) (Protein CAN)	P35658	NU214_HUMAN_298	NU214_MOUSE_298	NA	NA	NA	NA	NA	NA	NA	NA	NA	NA	NA	NA	NA	NA	NA	TRUE	NA	NA	NA	NA	NA	NA	2OIT;3FHC;3FMO;3FMP;5DIS;7R5J;7R5K;	P35658;	NA	Q80U93;	FALSE	FALSE	Cancer-related genes, Disease related genes, Metabolic proteins, Plasma proteins, Potential drug targets, Predicted intracellular proteins, Transporters	FALSE	FALSE
NU214_HUMAN_399	NU214	NUP214	Nuclear pore complex protein Nup214 (214 kDa nucleoporin) (Nucleoporin Nup214) (Protein CAN)	P35658	NU214_HUMAN_399	NU214_MOUSE_399	NA	NA	NA	NA	NA	NA	NA	NA	NA	NA	NA	NA	NA	NA	NA	TRUE	NA	NA	NA	NA	NA	NA	2OIT;3FHC;3FMO;3FMP;5DIS;7R5J;7R5K;	P35658;	NA	Q80U93;	FALSE	FALSE	Cancer-related genes, Disease related genes, Metabolic proteins, Plasma proteins, Potential drug targets, Predicted intracellular proteins, Transporters	FALSE	FALSE
NU214_HUMAN_728	NU214	NUP214	Nuclear pore complex protein Nup214 (214 kDa nucleoporin) (Nucleoporin Nup214) (Protein CAN)	P35658	NU214_HUMAN_728	NU214_MOUSE_722	5.49489	lung.old_oxi_percent	5.26424	3.83224	3.58466	6.42882	8.36449	24.3942	spleen.young_oxi_percent	17.3455	19.9789	19.989	31.9027	32.7548	18.8993	TRUE	NA	NA	NA	NA	NA	NA	2OIT;3FHC;3FMO;3FMP;5DIS;7R5J;7R5K;	P35658;	NA	Q80U93;	FALSE	FALSE	Cancer-related genes, Disease related genes, Metabolic proteins, Plasma proteins, Potential drug targets, Predicted intracellular proteins, Transporters	FALSE	FALSE
NU214_HUMAN_917	NU214	NUP214	Nuclear pore complex protein Nup214 (214 kDa nucleoporin) (Nucleoporin Nup214) (Protein CAN)	P35658	NA	NA	NA	NA	NA	NA	NA	NA	NA	NA	NA	NA	NA	NA	NA	NA	NA	TRUE	NA	NA	NA	NA	NA	NA	2OIT;3FHC;3FMO;3FMP;5DIS;7R5J;7R5K;	P35658;	NA	NA	FALSE	FALSE	Cancer-related genes, Disease related genes, Metabolic proteins, Plasma proteins, Potential drug targets, Predicted intracellular proteins, Transporters	FALSE	FALSE
NU214_HUMAN_1003	NU214	NUP214	Nuclear pore complex protein Nup214 (214 kDa nucleoporin) (Nucleoporin Nup214) (Protein CAN)	P35658	NU214_HUMAN_1003	NU214_MOUSE_1009	NA	NA	NA	NA	NA	NA	NA	NA	NA	NA	NA	NA	NA	NA	NA	TRUE	NA	NA	NA	NA	NA	NA	2OIT;3FHC;3FMO;3FMP;5DIS;7R5J;7R5K;	P35658;	NA	Q80U93;	FALSE	FALSE	Cancer-related genes, Disease related genes, Metabolic proteins, Plasma proteins, Potential drug targets, Predicted intracellular proteins, Transporters	FALSE	FALSE
NU214_HUMAN_1837	NU214	NUP214	Nuclear pore complex protein Nup214 (214 kDa nucleoporin) (Nucleoporin Nup214) (Protein CAN)	P35658	NU214_HUMAN_1837	NU214_MOUSE_1833	NA	NA	NA	NA	NA	NA	NA	NA	NA	NA	NA	NA	NA	NA	NA	TRUE	NA	NA	NA	NA	NA	NA	2OIT;3FHC;3FMO;3FMP;5DIS;7R5J;7R5K;	P35658;	NA	Q80U93;	FALSE	FALSE	Cancer-related genes, Disease related genes, Metabolic proteins, Plasma proteins, Potential drug targets, Predicted intracellular proteins, Transporters	FALSE	FALSE
GLRX1_HUMAN_8	GLRX1	GLRX	Glutaredoxin-1 (Thioltransferase-1) (TTase-1)	P35754	GLRX1_HUMAN_8	GLRX1_MOUSE_8	NA	NA	NA	NA	NA	NA	NA	NA	NA	NA	NA	NA	NA	NA	NA	TRUE	NA	NA	NA	NA	NA	NA	1B4Q;1JHB;4RQR;	P35754;	NA	Q9QUH0;	FALSE	FALSE	Metabolic proteins, Plasma proteins, Predicted intracellular proteins	FALSE	FALSE
GLRX1_HUMAN_23	GLRX1	GLRX	Glutaredoxin-1 (Thioltransferase-1) (TTase-1)	P35754	GLRX1_HUMAN_23	GLRX1_MOUSE_23	NA	NA	NA	NA	NA	NA	NA	NA	NA	NA	NA	NA	NA	NA	NA	TRUE	PF00462	Glutaredoxin	15 - 80	PF00462	Glutaredoxin	15 - 80	1B4Q;1JHB;4RQR;	P35754;	NA	Q9QUH0;	FALSE	FALSE	Metabolic proteins, Plasma proteins, Predicted intracellular proteins	FALSE	FALSE
GLRX1_HUMAN_26	GLRX1	GLRX	Glutaredoxin-1 (Thioltransferase-1) (TTase-1)	P35754	GLRX1_HUMAN_26	GLRX1_MOUSE_26	NA	NA	NA	NA	NA	NA	NA	NA	NA	NA	NA	NA	NA	NA	NA	TRUE	PF00462	Glutaredoxin	15 - 80	PF00462	Glutaredoxin	15 - 80	1B4Q;1JHB;4RQR;	P35754;	NA	Q9QUH0;	FALSE	FALSE	Metabolic proteins, Plasma proteins, Predicted intracellular proteins	FALSE	FALSE
GLRX1_HUMAN_79	GLRX1	GLRX	Glutaredoxin-1 (Thioltransferase-1) (TTase-1)	P35754	GLRX1_HUMAN_79	GLRX1_MOUSE_79	NA	NA	NA	NA	NA	NA	NA	NA	NA	NA	NA	NA	NA	NA	NA	TRUE	PF00462	Glutaredoxin	15 - 80	PF00462	Glutaredoxin	15 - 80	1B4Q;1JHB;4RQR;	P35754;	NA	Q9QUH0;	FALSE	FALSE	Metabolic proteins, Plasma proteins, Predicted intracellular proteins	FALSE	FALSE
GLRX1_HUMAN_83	GLRX1	GLRX	Glutaredoxin-1 (Thioltransferase-1) (TTase-1)	P35754	GLRX1_HUMAN_83	GLRX1_MOUSE_83	NA	NA	NA	NA	NA	NA	NA	NA	NA	NA	NA	NA	NA	NA	NA	TRUE	NA	NA	NA	NA	NA	NA	1B4Q;1JHB;4RQR;	P35754;	NA	Q9QUH0;	FALSE	FALSE	Metabolic proteins, Plasma proteins, Predicted intracellular proteins	FALSE	FALSE
AHR_HUMAN_101	AHR	AHR	Aryl hydrocarbon receptor (Ah receptor) (AhR) (Class E basic helix-loop-helix protein 76) (bHLHe76)	P35869	AHR_HUMAN_101	AHR_MOUSE_100	21.0787	lung.young_oxi_percent	18.1112	19.4411	22.2408	20.0652	25.5354	21.0787	lung.young_oxi_percent	18.1112	19.4411	22.2408	20.0652	25.5354	0	TRUE	NA	NA	NA	NA	NA	NA	5NJ8;7ZUB;	P35869;	4M4X;5V0L;7Y04;8H77;	P30561;	FALSE	FALSE	Cancer-related genes, Disease related genes, Human disease related genes, Predicted intracellular proteins, Transcription factors	TRUE	FALSE
AHR_HUMAN_183	AHR	AHR	Aryl hydrocarbon receptor (Ah receptor) (AhR) (Class E basic helix-loop-helix protein 76) (bHLHe76)	P35869	NA	NA	NA	NA	NA	NA	NA	NA	NA	NA	NA	NA	NA	NA	NA	NA	NA	TRUE	PF00989	PAS fold	114 - 226	NA	NA	NA	5NJ8;7ZUB;	P35869;	NA	NA	FALSE	FALSE	Cancer-related genes, Disease related genes, Human disease related genes, Predicted intracellular proteins, Transcription factors	TRUE	FALSE
AHR_HUMAN_202	AHR	AHR	Aryl hydrocarbon receptor (Ah receptor) (AhR) (Class E basic helix-loop-helix protein 76) (bHLHe76)	P35869	NA	NA	NA	NA	NA	NA	NA	NA	NA	NA	NA	NA	NA	NA	NA	NA	NA	TRUE	PF00989	PAS fold	114 - 226	NA	NA	NA	5NJ8;7ZUB;	P35869;	NA	NA	FALSE	FALSE	Cancer-related genes, Disease related genes, Human disease related genes, Predicted intracellular proteins, Transcription factors	TRUE	FALSE
AHR_HUMAN_219	AHR	AHR	Aryl hydrocarbon receptor (Ah receptor) (AhR) (Class E basic helix-loop-helix protein 76) (bHLHe76)	P35869	AHR_HUMAN_219	AHR_MOUSE_213	NA	NA	NA	NA	NA	NA	NA	NA	NA	NA	NA	NA	NA	NA	NA	TRUE	PF00989	PAS fold	114 - 226	NA	NA	NA	5NJ8;7ZUB;	P35869;	4M4X;5V0L;7Y04;8H77;	P30561;	FALSE	FALSE	Cancer-related genes, Disease related genes, Human disease related genes, Predicted intracellular proteins, Transcription factors	TRUE	FALSE
AHR_HUMAN_222	AHR	AHR	Aryl hydrocarbon receptor (Ah receptor) (AhR) (Class E basic helix-loop-helix protein 76) (bHLHe76)	P35869	AHR_HUMAN_222	AHR_MOUSE_216	NA	NA	NA	NA	NA	NA	NA	NA	NA	NA	NA	NA	NA	NA	NA	TRUE	PF00989	PAS fold	114 - 226	NA	NA	NA	5NJ8;7ZUB;	P35869;	4M4X;5V0L;7Y04;8H77;	P30561;	FALSE	FALSE	Cancer-related genes, Disease related genes, Human disease related genes, Predicted intracellular proteins, Transcription factors	TRUE	FALSE
AHR_HUMAN_226	AHR	AHR	Aryl hydrocarbon receptor (Ah receptor) (AhR) (Class E basic helix-loop-helix protein 76) (bHLHe76)	P35869	AHR_HUMAN_226	AHR_MOUSE_220	NA	NA	NA	NA	NA	NA	NA	NA	NA	NA	NA	NA	NA	NA	NA	TRUE	NA	NA	NA	NA	NA	NA	5NJ8;7ZUB;	P35869;	4M4X;5V0L;7Y04;8H77;	P30561;	FALSE	FALSE	Cancer-related genes, Disease related genes, Human disease related genes, Predicted intracellular proteins, Transcription factors	TRUE	FALSE
AHR_HUMAN_300	AHR	AHR	Aryl hydrocarbon receptor (Ah receptor) (AhR) (Class E basic helix-loop-helix protein 76) (bHLHe76)	P35869	AHR_HUMAN_300	AHR_MOUSE_294	NA	NA	NA	NA	NA	NA	NA	NA	NA	NA	NA	NA	NA	NA	NA	TRUE	NA	NA	NA	PF08447	PAS fold	292 - 376	5NJ8;7ZUB;	P35869;	4M4X;5V0L;7Y04;8H77;	P30561;	FALSE	FALSE	Cancer-related genes, Disease related genes, Human disease related genes, Predicted intracellular proteins, Transcription factors	TRUE	FALSE
AHR_HUMAN_316	AHR	AHR	Aryl hydrocarbon receptor (Ah receptor) (AhR) (Class E basic helix-loop-helix protein 76) (bHLHe76)	P35869	AHR_HUMAN_316	AHR_MOUSE_310	NA	NA	NA	NA	NA	NA	NA	NA	NA	NA	NA	NA	NA	NA	NA	TRUE	PF08447	PAS fold	300 - 382	PF08447	PAS fold	292 - 376	5NJ8;7ZUB;	P35869;	4M4X;5V0L;7Y04;8H77;	P30561;	FALSE	FALSE	Cancer-related genes, Disease related genes, Human disease related genes, Predicted intracellular proteins, Transcription factors	TRUE	FALSE
AHR_HUMAN_333	AHR	AHR	Aryl hydrocarbon receptor (Ah receptor) (AhR) (Class E basic helix-loop-helix protein 76) (bHLHe76)	P35869	AHR_HUMAN_333	AHR_MOUSE_327	NA	NA	NA	NA	NA	NA	NA	NA	NA	NA	NA	NA	NA	NA	NA	TRUE	PF08447	PAS fold	300 - 382	PF08447	PAS fold	292 - 376	5NJ8;7ZUB;	P35869;	4M4X;5V0L;7Y04;8H77;	P30561;	FALSE	FALSE	Cancer-related genes, Disease related genes, Human disease related genes, Predicted intracellular proteins, Transcription factors	TRUE	FALSE
AHR_HUMAN_493	AHR	AHR	Aryl hydrocarbon receptor (Ah receptor) (AhR) (Class E basic helix-loop-helix protein 76) (bHLHe76)	P35869	AHR_HUMAN_493	AHR_MOUSE_484	NA	NA	NA	NA	NA	NA	NA	NA	NA	NA	NA	NA	NA	NA	NA	TRUE	NA	NA	NA	NA	NA	NA	5NJ8;7ZUB;	P35869;	4M4X;5V0L;7Y04;8H77;	P30561;	FALSE	FALSE	Cancer-related genes, Disease related genes, Human disease related genes, Predicted intracellular proteins, Transcription factors	TRUE	FALSE
AHR_HUMAN_611	AHR	AHR	Aryl hydrocarbon receptor (Ah receptor) (AhR) (Class E basic helix-loop-helix protein 76) (bHLHe76)	P35869	AHR_HUMAN_611	AHR_MOUSE_604	NA	NA	NA	NA	NA	NA	NA	NA	NA	NA	NA	NA	NA	NA	NA	TRUE	NA	NA	NA	NA	NA	NA	5NJ8;7ZUB;	P35869;	4M4X;5V0L;7Y04;8H77;	P30561;	FALSE	FALSE	Cancer-related genes, Disease related genes, Human disease related genes, Predicted intracellular proteins, Transcription factors	TRUE	FALSE
AHR_HUMAN_639	AHR	AHR	Aryl hydrocarbon receptor (Ah receptor) (AhR) (Class E basic helix-loop-helix protein 76) (bHLHe76)	P35869	AHR_HUMAN_639	AHR_MOUSE_633	NA	NA	NA	NA	NA	NA	NA	NA	NA	NA	NA	NA	NA	NA	NA	TRUE	NA	NA	NA	NA	NA	NA	5NJ8;7ZUB;	P35869;	4M4X;5V0L;7Y04;8H77;	P30561;	FALSE	FALSE	Cancer-related genes, Disease related genes, Human disease related genes, Predicted intracellular proteins, Transcription factors	TRUE	FALSE
AHR_HUMAN_664	AHR	AHR	Aryl hydrocarbon receptor (Ah receptor) (AhR) (Class E basic helix-loop-helix protein 76) (bHLHe76)	P35869	AHR_HUMAN_664	AHR_MOUSE_666	NA	NA	NA	NA	NA	NA	NA	NA	NA	NA	NA	NA	NA	NA	NA	TRUE	NA	NA	NA	NA	NA	NA	5NJ8;7ZUB;	P35869;	4M4X;5V0L;7Y04;8H77;	P30561;	FALSE	FALSE	Cancer-related genes, Disease related genes, Human disease related genes, Predicted intracellular proteins, Transcription factors	TRUE	FALSE
AHR_HUMAN_703	AHR	AHR	Aryl hydrocarbon receptor (Ah receptor) (AhR) (Class E basic helix-loop-helix protein 76) (bHLHe76)	P35869	AHR_HUMAN_703	AHR_MOUSE_705	NA	NA	NA	NA	NA	NA	NA	NA	NA	NA	NA	NA	NA	NA	NA	TRUE	NA	NA	NA	NA	NA	NA	5NJ8;7ZUB;	P35869;	4M4X;5V0L;7Y04;8H77;	P30561;	FALSE	FALSE	Cancer-related genes, Disease related genes, Human disease related genes, Predicted intracellular proteins, Transcription factors	TRUE	FALSE
AHR_HUMAN_714	AHR	AHR	Aryl hydrocarbon receptor (Ah receptor) (AhR) (Class E basic helix-loop-helix protein 76) (bHLHe76)	P35869	NA	NA	NA	NA	NA	NA	NA	NA	NA	NA	NA	NA	NA	NA	NA	NA	NA	TRUE	NA	NA	NA	NA	NA	NA	5NJ8;7ZUB;	P35869;	NA	NA	FALSE	FALSE	Cancer-related genes, Disease related genes, Human disease related genes, Predicted intracellular proteins, Transcription factors	TRUE	FALSE
AHR_HUMAN_741	AHR	AHR	Aryl hydrocarbon receptor (Ah receptor) (AhR) (Class E basic helix-loop-helix protein 76) (bHLHe76)	P35869	AHR_HUMAN_741	AHR_MOUSE_742	NA	NA	NA	NA	NA	NA	NA	NA	NA	NA	NA	NA	NA	NA	NA	TRUE	NA	NA	NA	NA	NA	NA	5NJ8;7ZUB;	P35869;	4M4X;5V0L;7Y04;8H77;	P30561;	FALSE	FALSE	Cancer-related genes, Disease related genes, Human disease related genes, Predicted intracellular proteins, Transcription factors	TRUE	FALSE
AHR_HUMAN_764	AHR	AHR	Aryl hydrocarbon receptor (Ah receptor) (AhR) (Class E basic helix-loop-helix protein 76) (bHLHe76)	P35869	NA	NA	NA	NA	NA	NA	NA	NA	NA	NA	NA	NA	NA	NA	NA	NA	NA	TRUE	NA	NA	NA	NA	NA	NA	5NJ8;7ZUB;	P35869;	NA	NA	FALSE	FALSE	Cancer-related genes, Disease related genes, Human disease related genes, Predicted intracellular proteins, Transcription factors	TRUE	FALSE
AHR_HUMAN_774	AHR	AHR	Aryl hydrocarbon receptor (Ah receptor) (AhR) (Class E basic helix-loop-helix protein 76) (bHLHe76)	P35869	AHR_HUMAN_774	AHR_MOUSE_775	NA	NA	NA	NA	NA	NA	NA	NA	NA	NA	NA	NA	NA	NA	NA	TRUE	NA	NA	NA	NA	NA	NA	5NJ8;7ZUB;	P35869;	4M4X;5V0L;7Y04;8H77;	P30561;	FALSE	FALSE	Cancer-related genes, Disease related genes, Human disease related genes, Predicted intracellular proteins, Transcription factors	TRUE	FALSE
VGFR3_HUMAN_8	VGFR3	FLT4	Vascular endothelial growth factor receptor 3 (VEGFR-3) (EC 2.7.10.1) (Fms-like tyrosine kinase 4) (FLT-4) (Tyrosine-protein kinase receptor FLT4)	P35916	NA	NA	NA	NA	NA	NA	NA	NA	NA	NA	NA	NA	NA	NA	NA	NA	NA	TRUE	NA	NA	NA	NA	NA	NA	4BSJ;4BSK;	P35916;	NA	NA	FALSE	TRUE	Cancer-related genes, Disease related genes, Enzymes, FDA approved drug targets, Human disease related genes, Plasma proteins, Predicted intracellular proteins, Predicted membrane proteins, Predicted secreted proteins, RAS pathway related proteins	FALSE	FALSE
VGFR3_HUMAN_14	VGFR3	FLT4	Vascular endothelial growth factor receptor 3 (VEGFR-3) (EC 2.7.10.1) (Fms-like tyrosine kinase 4) (FLT-4) (Tyrosine-protein kinase receptor FLT4)	P35916	VGFR3_HUMAN_14	VGFR3_MOUSE_14	NA	NA	NA	NA	NA	NA	NA	NA	NA	NA	NA	NA	NA	NA	NA	TRUE	NA	NA	NA	NA	NA	NA	4BSJ;4BSK;	P35916;	NA	P35917;	FALSE	TRUE	Cancer-related genes, Disease related genes, Enzymes, FDA approved drug targets, Human disease related genes, Plasma proteins, Predicted intracellular proteins, Predicted membrane proteins, Predicted secreted proteins, RAS pathway related proteins	FALSE	FALSE
VGFR3_HUMAN_51	VGFR3	FLT4	Vascular endothelial growth factor receptor 3 (VEGFR-3) (EC 2.7.10.1) (Fms-like tyrosine kinase 4) (FLT-4) (Tyrosine-protein kinase receptor FLT4)	P35916	VGFR3_HUMAN_51	VGFR3_MOUSE_51	NA	NA	NA	NA	NA	NA	NA	NA	NA	NA	NA	NA	NA	NA	NA	TRUE	NA	NA	NA	NA	NA	NA	4BSJ;4BSK;	P35916;	NA	P35917;	FALSE	TRUE	Cancer-related genes, Disease related genes, Enzymes, FDA approved drug targets, Human disease related genes, Plasma proteins, Predicted intracellular proteins, Predicted membrane proteins, Predicted secreted proteins, RAS pathway related proteins	FALSE	FALSE
VGFR3_HUMAN_84	VGFR3	FLT4	Vascular endothelial growth factor receptor 3 (VEGFR-3) (EC 2.7.10.1) (Fms-like tyrosine kinase 4) (FLT-4) (Tyrosine-protein kinase receptor FLT4)	P35916	VGFR3_HUMAN_84	VGFR3_MOUSE_84	NA	NA	NA	NA	NA	NA	NA	NA	NA	NA	NA	NA	NA	NA	NA	TRUE	NA	NA	NA	NA	NA	NA	4BSJ;4BSK;	P35916;	NA	P35917;	FALSE	TRUE	Cancer-related genes, Disease related genes, Enzymes, FDA approved drug targets, Human disease related genes, Plasma proteins, Predicted intracellular proteins, Predicted membrane proteins, Predicted secreted proteins, RAS pathway related proteins	FALSE	FALSE
VGFR3_HUMAN_93	VGFR3	FLT4	Vascular endothelial growth factor receptor 3 (VEGFR-3) (EC 2.7.10.1) (Fms-like tyrosine kinase 4) (FLT-4) (Tyrosine-protein kinase receptor FLT4)	P35916	VGFR3_HUMAN_93	VGFR3_MOUSE_93	NA	NA	NA	NA	NA	NA	NA	NA	NA	NA	NA	NA	NA	NA	NA	TRUE	NA	NA	NA	NA	NA	NA	4BSJ;4BSK;	P35916;	NA	P35917;	FALSE	TRUE	Cancer-related genes, Disease related genes, Enzymes, FDA approved drug targets, Human disease related genes, Plasma proteins, Predicted intracellular proteins, Predicted membrane proteins, Predicted secreted proteins, RAS pathway related proteins	FALSE	FALSE
VGFR3_HUMAN_111	VGFR3	FLT4	Vascular endothelial growth factor receptor 3 (VEGFR-3) (EC 2.7.10.1) (Fms-like tyrosine kinase 4) (FLT-4) (Tyrosine-protein kinase receptor FLT4)	P35916	VGFR3_HUMAN_111	VGFR3_MOUSE_111	NA	NA	NA	NA	NA	NA	NA	NA	NA	NA	NA	NA	NA	NA	NA	TRUE	NA	NA	NA	NA	NA	NA	4BSJ;4BSK;	P35916;	NA	P35917;	FALSE	TRUE	Cancer-related genes, Disease related genes, Enzymes, FDA approved drug targets, Human disease related genes, Plasma proteins, Predicted intracellular proteins, Predicted membrane proteins, Predicted secreted proteins, RAS pathway related proteins	FALSE	FALSE
VGFR3_HUMAN_158	VGFR3	FLT4	Vascular endothelial growth factor receptor 3 (VEGFR-3) (EC 2.7.10.1) (Fms-like tyrosine kinase 4) (FLT-4) (Tyrosine-protein kinase receptor FLT4)	P35916	VGFR3_HUMAN_158	VGFR3_MOUSE_158	NA	NA	NA	NA	NA	NA	NA	NA	NA	NA	NA	NA	NA	NA	NA	TRUE	PF21339	Vascular endothelial growth factor receptor 1-like, Ig-like domain	146 - 223	NA	NA	NA	4BSJ;4BSK;	P35916;	NA	P35917;	FALSE	TRUE	Cancer-related genes, Disease related genes, Enzymes, FDA approved drug targets, Human disease related genes, Plasma proteins, Predicted intracellular proteins, Predicted membrane proteins, Predicted secreted proteins, RAS pathway related proteins	FALSE	FALSE
VGFR3_HUMAN_206	VGFR3	FLT4	Vascular endothelial growth factor receptor 3 (VEGFR-3) (EC 2.7.10.1) (Fms-like tyrosine kinase 4) (FLT-4) (Tyrosine-protein kinase receptor FLT4)	P35916	VGFR3_HUMAN_206	VGFR3_MOUSE_206	NA	NA	NA	NA	NA	NA	NA	NA	NA	NA	NA	NA	NA	NA	NA	TRUE	PF21339	Vascular endothelial growth factor receptor 1-like, Ig-like domain	146 - 223	NA	NA	NA	4BSJ;4BSK;	P35916;	NA	P35917;	FALSE	TRUE	Cancer-related genes, Disease related genes, Enzymes, FDA approved drug targets, Human disease related genes, Plasma proteins, Predicted intracellular proteins, Predicted membrane proteins, Predicted secreted proteins, RAS pathway related proteins	FALSE	FALSE
VGFR3_HUMAN_252	VGFR3	FLT4	Vascular endothelial growth factor receptor 3 (VEGFR-3) (EC 2.7.10.1) (Fms-like tyrosine kinase 4) (FLT-4) (Tyrosine-protein kinase receptor FLT4)	P35916	VGFR3_HUMAN_252	VGFR3_MOUSE_252	NA	NA	NA	NA	NA	NA	NA	NA	NA	NA	NA	NA	NA	NA	NA	TRUE	PF00047	Immunoglobulin domain	237 - 314	NA	NA	NA	4BSJ;4BSK;	P35916;	NA	P35917;	FALSE	TRUE	Cancer-related genes, Disease related genes, Enzymes, FDA approved drug targets, Human disease related genes, Plasma proteins, Predicted intracellular proteins, Predicted membrane proteins, Predicted secreted proteins, RAS pathway related proteins	FALSE	FALSE
VGFR3_HUMAN_310	VGFR3	FLT4	Vascular endothelial growth factor receptor 3 (VEGFR-3) (EC 2.7.10.1) (Fms-like tyrosine kinase 4) (FLT-4) (Tyrosine-protein kinase receptor FLT4)	P35916	VGFR3_HUMAN_310	VGFR3_MOUSE_310	NA	NA	NA	NA	NA	NA	NA	NA	NA	NA	NA	NA	NA	NA	NA	TRUE	PF00047	Immunoglobulin domain	237 - 314	NA	NA	NA	4BSJ;4BSK;	P35916;	NA	P35917;	FALSE	TRUE	Cancer-related genes, Disease related genes, Enzymes, FDA approved drug targets, Human disease related genes, Plasma proteins, Predicted intracellular proteins, Predicted membrane proteins, Predicted secreted proteins, RAS pathway related proteins	FALSE	FALSE
VGFR3_HUMAN_445	VGFR3	FLT4	Vascular endothelial growth factor receptor 3 (VEGFR-3) (EC 2.7.10.1) (Fms-like tyrosine kinase 4) (FLT-4) (Tyrosine-protein kinase receptor FLT4)	P35916	VGFR3_HUMAN_445	VGFR3_MOUSE_445	NA	NA	NA	NA	NA	NA	NA	NA	NA	NA	NA	NA	NA	NA	NA	TRUE	NA	NA	NA	NA	NA	NA	4BSJ;4BSK;	P35916;	NA	P35917;	FALSE	TRUE	Cancer-related genes, Disease related genes, Enzymes, FDA approved drug targets, Human disease related genes, Plasma proteins, Predicted intracellular proteins, Predicted membrane proteins, Predicted secreted proteins, RAS pathway related proteins	FALSE	FALSE
VGFR3_HUMAN_466	VGFR3	FLT4	Vascular endothelial growth factor receptor 3 (VEGFR-3) (EC 2.7.10.1) (Fms-like tyrosine kinase 4) (FLT-4) (Tyrosine-protein kinase receptor FLT4)	P35916	VGFR3_HUMAN_466	VGFR3_MOUSE_466	NA	NA	NA	NA	NA	NA	NA	NA	NA	NA	NA	NA	NA	NA	NA	TRUE	NA	NA	NA	NA	NA	NA	4BSJ;4BSK;	P35916;	NA	P35917;	FALSE	TRUE	Cancer-related genes, Disease related genes, Enzymes, FDA approved drug targets, Human disease related genes, Plasma proteins, Predicted intracellular proteins, Predicted membrane proteins, Predicted secreted proteins, RAS pathway related proteins	FALSE	FALSE
VGFR3_HUMAN_486	VGFR3	FLT4	Vascular endothelial growth factor receptor 3 (VEGFR-3) (EC 2.7.10.1) (Fms-like tyrosine kinase 4) (FLT-4) (Tyrosine-protein kinase receptor FLT4)	P35916	VGFR3_HUMAN_486	VGFR3_MOUSE_486	NA	NA	NA	NA	NA	NA	NA	NA	NA	NA	NA	NA	NA	NA	NA	TRUE	NA	NA	NA	NA	NA	NA	4BSJ;4BSK;	P35916;	NA	P35917;	FALSE	TRUE	Cancer-related genes, Disease related genes, Enzymes, FDA approved drug targets, Human disease related genes, Plasma proteins, Predicted intracellular proteins, Predicted membrane proteins, Predicted secreted proteins, RAS pathway related proteins	FALSE	FALSE
VGFR3_HUMAN_534	VGFR3	FLT4	Vascular endothelial growth factor receptor 3 (VEGFR-3) (EC 2.7.10.1) (Fms-like tyrosine kinase 4) (FLT-4) (Tyrosine-protein kinase receptor FLT4)	P35916	VGFR3_HUMAN_534	VGFR3_MOUSE_534	NA	NA	NA	NA	NA	NA	NA	NA	NA	NA	NA	NA	NA	NA	NA	TRUE	NA	NA	NA	NA	NA	NA	4BSJ;4BSK;	P35916;	NA	P35917;	FALSE	TRUE	Cancer-related genes, Disease related genes, Enzymes, FDA approved drug targets, Human disease related genes, Plasma proteins, Predicted intracellular proteins, Predicted membrane proteins, Predicted secreted proteins, RAS pathway related proteins	FALSE	FALSE
VGFR3_HUMAN_578	VGFR3	FLT4	Vascular endothelial growth factor receptor 3 (VEGFR-3) (EC 2.7.10.1) (Fms-like tyrosine kinase 4) (FLT-4) (Tyrosine-protein kinase receptor FLT4)	P35916	VGFR3_HUMAN_578	VGFR3_MOUSE_578	NA	NA	NA	NA	NA	NA	NA	NA	NA	NA	NA	NA	NA	NA	NA	TRUE	NA	NA	NA	NA	NA	NA	4BSJ;4BSK;	P35916;	NA	P35917;	FALSE	TRUE	Cancer-related genes, Disease related genes, Enzymes, FDA approved drug targets, Human disease related genes, Plasma proteins, Predicted intracellular proteins, Predicted membrane proteins, Predicted secreted proteins, RAS pathway related proteins	FALSE	FALSE
VGFR3_HUMAN_610	VGFR3	FLT4	Vascular endothelial growth factor receptor 3 (VEGFR-3) (EC 2.7.10.1) (Fms-like tyrosine kinase 4) (FLT-4) (Tyrosine-protein kinase receptor FLT4)	P35916	VGFR3_HUMAN_610	VGFR3_MOUSE_610	NA	NA	NA	NA	NA	NA	NA	NA	NA	NA	NA	NA	NA	NA	NA	TRUE	NA	NA	NA	NA	NA	NA	4BSJ;4BSK;	P35916;	NA	P35917;	FALSE	TRUE	Cancer-related genes, Disease related genes, Enzymes, FDA approved drug targets, Human disease related genes, Plasma proteins, Predicted intracellular proteins, Predicted membrane proteins, Predicted secreted proteins, RAS pathway related proteins	FALSE	FALSE
VGFR3_HUMAN_653	VGFR3	FLT4	Vascular endothelial growth factor receptor 3 (VEGFR-3) (EC 2.7.10.1) (Fms-like tyrosine kinase 4) (FLT-4) (Tyrosine-protein kinase receptor FLT4)	P35916	VGFR3_HUMAN_653	VGFR3_MOUSE_653	NA	NA	NA	NA	NA	NA	NA	NA	NA	NA	NA	NA	NA	NA	NA	TRUE	NA	NA	NA	NA	NA	NA	4BSJ;4BSK;	P35916;	NA	P35917;	FALSE	TRUE	Cancer-related genes, Disease related genes, Enzymes, FDA approved drug targets, Human disease related genes, Plasma proteins, Predicted intracellular proteins, Predicted membrane proteins, Predicted secreted proteins, RAS pathway related proteins	FALSE	FALSE
VGFR3_HUMAN_665	VGFR3	FLT4	Vascular endothelial growth factor receptor 3 (VEGFR-3) (EC 2.7.10.1) (Fms-like tyrosine kinase 4) (FLT-4) (Tyrosine-protein kinase receptor FLT4)	P35916	VGFR3_HUMAN_665	VGFR3_MOUSE_665	NA	NA	NA	NA	NA	NA	NA	NA	NA	NA	NA	NA	NA	NA	NA	TRUE	NA	NA	NA	NA	NA	NA	4BSJ;4BSK;	P35916;	NA	P35917;	FALSE	TRUE	Cancer-related genes, Disease related genes, Enzymes, FDA approved drug targets, Human disease related genes, Plasma proteins, Predicted intracellular proteins, Predicted membrane proteins, Predicted secreted proteins, RAS pathway related proteins	FALSE	FALSE
VGFR3_HUMAN_699	VGFR3	FLT4	Vascular endothelial growth factor receptor 3 (VEGFR-3) (EC 2.7.10.1) (Fms-like tyrosine kinase 4) (FLT-4) (Tyrosine-protein kinase receptor FLT4)	P35916	VGFR3_HUMAN_699	VGFR3_MOUSE_699	NA	NA	NA	NA	NA	NA	NA	NA	NA	NA	NA	NA	NA	NA	NA	TRUE	PF07679	Immunoglobulin I-set domain	678 - 765	NA	NA	NA	4BSJ;4BSK;	P35916;	NA	P35917;	FALSE	TRUE	Cancer-related genes, Disease related genes, Enzymes, FDA approved drug targets, Human disease related genes, Plasma proteins, Predicted intracellular proteins, Predicted membrane proteins, Predicted secreted proteins, RAS pathway related proteins	FALSE	FALSE
VGFR3_HUMAN_748	VGFR3	FLT4	Vascular endothelial growth factor receptor 3 (VEGFR-3) (EC 2.7.10.1) (Fms-like tyrosine kinase 4) (FLT-4) (Tyrosine-protein kinase receptor FLT4)	P35916	VGFR3_HUMAN_748	VGFR3_MOUSE_748	NA	NA	NA	NA	NA	NA	NA	NA	NA	NA	NA	NA	NA	NA	NA	TRUE	PF07679	Immunoglobulin I-set domain	678 - 765	NA	NA	NA	4BSJ;4BSK;	P35916;	NA	P35917;	FALSE	TRUE	Cancer-related genes, Disease related genes, Enzymes, FDA approved drug targets, Human disease related genes, Plasma proteins, Predicted intracellular proteins, Predicted membrane proteins, Predicted secreted proteins, RAS pathway related proteins	FALSE	FALSE
VGFR3_HUMAN_751	VGFR3	FLT4	Vascular endothelial growth factor receptor 3 (VEGFR-3) (EC 2.7.10.1) (Fms-like tyrosine kinase 4) (FLT-4) (Tyrosine-protein kinase receptor FLT4)	P35916	VGFR3_HUMAN_751	VGFR3_MOUSE_751	NA	NA	NA	NA	NA	NA	NA	NA	NA	NA	NA	NA	NA	NA	NA	TRUE	PF07679	Immunoglobulin I-set domain	678 - 765	NA	NA	NA	4BSJ;4BSK;	P35916;	NA	P35917;	FALSE	TRUE	Cancer-related genes, Disease related genes, Enzymes, FDA approved drug targets, Human disease related genes, Plasma proteins, Predicted intracellular proteins, Predicted membrane proteins, Predicted secreted proteins, RAS pathway related proteins	FALSE	FALSE
VGFR3_HUMAN_756	VGFR3	FLT4	Vascular endothelial growth factor receptor 3 (VEGFR-3) (EC 2.7.10.1) (Fms-like tyrosine kinase 4) (FLT-4) (Tyrosine-protein kinase receptor FLT4)	P35916	VGFR3_HUMAN_756	VGFR3_MOUSE_756	NA	NA	NA	NA	NA	NA	NA	NA	NA	NA	NA	NA	NA	NA	NA	TRUE	PF07679	Immunoglobulin I-set domain	678 - 765	NA	NA	NA	4BSJ;4BSK;	P35916;	NA	P35917;	FALSE	TRUE	Cancer-related genes, Disease related genes, Enzymes, FDA approved drug targets, Human disease related genes, Plasma proteins, Predicted intracellular proteins, Predicted membrane proteins, Predicted secreted proteins, RAS pathway related proteins	FALSE	FALSE
VGFR3_HUMAN_798	VGFR3	FLT4	Vascular endothelial growth factor receptor 3 (VEGFR-3) (EC 2.7.10.1) (Fms-like tyrosine kinase 4) (FLT-4) (Tyrosine-protein kinase receptor FLT4)	P35916	VGFR3_HUMAN_798	VGFR3_MOUSE_798	NA	NA	NA	NA	NA	NA	NA	NA	NA	NA	NA	NA	NA	NA	NA	TRUE	PF17988	VEGFR-2 Transmembrane domain	770 - 804	PF17988	VEGFR-2 Transmembrane domain	770 - 804	4BSJ;4BSK;	P35916;	NA	P35917;	FALSE	TRUE	Cancer-related genes, Disease related genes, Enzymes, FDA approved drug targets, Human disease related genes, Plasma proteins, Predicted intracellular proteins, Predicted membrane proteins, Predicted secreted proteins, RAS pathway related proteins	FALSE	FALSE
VGFR3_HUMAN_828	VGFR3	FLT4	Vascular endothelial growth factor receptor 3 (VEGFR-3) (EC 2.7.10.1) (Fms-like tyrosine kinase 4) (FLT-4) (Tyrosine-protein kinase receptor FLT4)	P35916	VGFR3_HUMAN_828	VGFR3_MOUSE_828	NA	NA	NA	NA	NA	NA	NA	NA	NA	NA	NA	NA	NA	NA	NA	TRUE	NA	NA	NA	NA	NA	NA	4BSJ;4BSK;	P35916;	NA	P35917;	FALSE	TRUE	Cancer-related genes, Disease related genes, Enzymes, FDA approved drug targets, Human disease related genes, Plasma proteins, Predicted intracellular proteins, Predicted membrane proteins, Predicted secreted proteins, RAS pathway related proteins	FALSE	FALSE
VGFR3_HUMAN_873	VGFR3	FLT4	Vascular endothelial growth factor receptor 3 (VEGFR-3) (EC 2.7.10.1) (Fms-like tyrosine kinase 4) (FLT-4) (Tyrosine-protein kinase receptor FLT4)	P35916	VGFR3_HUMAN_873	VGFR3_MOUSE_873	NA	NA	NA	NA	NA	NA	NA	NA	NA	NA	NA	NA	NA	NA	NA	TRUE	PF07714	Protein tyrosine and serine/threonine kinase	845 - 1169	NA	NA	NA	4BSJ;4BSK;	P35916;	NA	P35917;	FALSE	TRUE	Cancer-related genes, Disease related genes, Enzymes, FDA approved drug targets, Human disease related genes, Plasma proteins, Predicted intracellular proteins, Predicted membrane proteins, Predicted secreted proteins, RAS pathway related proteins	FALSE	FALSE
VGFR3_HUMAN_916	VGFR3	FLT4	Vascular endothelial growth factor receptor 3 (VEGFR-3) (EC 2.7.10.1) (Fms-like tyrosine kinase 4) (FLT-4) (Tyrosine-protein kinase receptor FLT4)	P35916	VGFR3_HUMAN_916	VGFR3_MOUSE_916	NA	NA	NA	NA	NA	NA	NA	NA	NA	NA	NA	NA	NA	NA	NA	TRUE	PF07714	Protein tyrosine and serine/threonine kinase	845 - 1169	NA	NA	NA	4BSJ;4BSK;	P35916;	NA	P35917;	FALSE	TRUE	Cancer-related genes, Disease related genes, Enzymes, FDA approved drug targets, Human disease related genes, Plasma proteins, Predicted intracellular proteins, Predicted membrane proteins, Predicted secreted proteins, RAS pathway related proteins	FALSE	FALSE
VGFR3_HUMAN_930	VGFR3	FLT4	Vascular endothelial growth factor receptor 3 (VEGFR-3) (EC 2.7.10.1) (Fms-like tyrosine kinase 4) (FLT-4) (Tyrosine-protein kinase receptor FLT4)	P35916	VGFR3_HUMAN_930	VGFR3_MOUSE_930	NA	NA	NA	NA	NA	NA	NA	NA	NA	NA	NA	NA	NA	NA	NA	TRUE	PF07714	Protein tyrosine and serine/threonine kinase	845 - 1169	NA	NA	NA	4BSJ;4BSK;	P35916;	NA	P35917;	FALSE	TRUE	Cancer-related genes, Disease related genes, Enzymes, FDA approved drug targets, Human disease related genes, Plasma proteins, Predicted intracellular proteins, Predicted membrane proteins, Predicted secreted proteins, RAS pathway related proteins	FALSE	FALSE
VGFR3_HUMAN_949	VGFR3	FLT4	Vascular endothelial growth factor receptor 3 (VEGFR-3) (EC 2.7.10.1) (Fms-like tyrosine kinase 4) (FLT-4) (Tyrosine-protein kinase receptor FLT4)	P35916	NA	NA	NA	NA	NA	NA	NA	NA	NA	NA	NA	NA	NA	NA	NA	NA	NA	TRUE	PF07714	Protein tyrosine and serine/threonine kinase	845 - 1169	NA	NA	NA	4BSJ;4BSK;	P35916;	NA	NA	FALSE	TRUE	Cancer-related genes, Disease related genes, Enzymes, FDA approved drug targets, Human disease related genes, Plasma proteins, Predicted intracellular proteins, Predicted membrane proteins, Predicted secreted proteins, RAS pathway related proteins	FALSE	FALSE
VGFR3_HUMAN_1016	VGFR3	FLT4	Vascular endothelial growth factor receptor 3 (VEGFR-3) (EC 2.7.10.1) (Fms-like tyrosine kinase 4) (FLT-4) (Tyrosine-protein kinase receptor FLT4)	P35916	VGFR3_HUMAN_1016	VGFR3_MOUSE_1016	NA	NA	NA	NA	NA	NA	NA	NA	NA	NA	NA	NA	NA	NA	NA	TRUE	PF07714	Protein tyrosine and serine/threonine kinase	845 - 1169	NA	NA	NA	4BSJ;4BSK;	P35916;	NA	P35917;	FALSE	TRUE	Cancer-related genes, Disease related genes, Enzymes, FDA approved drug targets, Human disease related genes, Plasma proteins, Predicted intracellular proteins, Predicted membrane proteins, Predicted secreted proteins, RAS pathway related proteins	FALSE	FALSE
VGFR3_HUMAN_1033	VGFR3	FLT4	Vascular endothelial growth factor receptor 3 (VEGFR-3) (EC 2.7.10.1) (Fms-like tyrosine kinase 4) (FLT-4) (Tyrosine-protein kinase receptor FLT4)	P35916	VGFR3_HUMAN_1033	VGFR3_MOUSE_1033	NA	NA	NA	NA	NA	NA	NA	NA	NA	NA	NA	NA	NA	NA	NA	TRUE	PF07714	Protein tyrosine and serine/threonine kinase	845 - 1169	NA	NA	NA	4BSJ;4BSK;	P35916;	NA	P35917;	FALSE	TRUE	Cancer-related genes, Disease related genes, Enzymes, FDA approved drug targets, Human disease related genes, Plasma proteins, Predicted intracellular proteins, Predicted membrane proteins, Predicted secreted proteins, RAS pathway related proteins	FALSE	FALSE
VGFR3_HUMAN_1054	VGFR3	FLT4	Vascular endothelial growth factor receptor 3 (VEGFR-3) (EC 2.7.10.1) (Fms-like tyrosine kinase 4) (FLT-4) (Tyrosine-protein kinase receptor FLT4)	P35916	VGFR3_HUMAN_1054	VGFR3_MOUSE_1054	NA	NA	NA	NA	NA	NA	NA	NA	NA	NA	NA	NA	NA	NA	NA	TRUE	PF07714	Protein tyrosine and serine/threonine kinase	845 - 1169	NA	NA	NA	4BSJ;4BSK;	P35916;	NA	P35917;	FALSE	TRUE	Cancer-related genes, Disease related genes, Enzymes, FDA approved drug targets, Human disease related genes, Plasma proteins, Predicted intracellular proteins, Predicted membrane proteins, Predicted secreted proteins, RAS pathway related proteins	FALSE	FALSE
VGFR3_HUMAN_1125	VGFR3	FLT4	Vascular endothelial growth factor receptor 3 (VEGFR-3) (EC 2.7.10.1) (Fms-like tyrosine kinase 4) (FLT-4) (Tyrosine-protein kinase receptor FLT4)	P35916	VGFR3_HUMAN_1125	VGFR3_MOUSE_1125	NA	NA	NA	NA	NA	NA	NA	NA	NA	NA	NA	NA	NA	NA	NA	TRUE	PF07714	Protein tyrosine and serine/threonine kinase	845 - 1169	NA	NA	NA	4BSJ;4BSK;	P35916;	NA	P35917;	FALSE	TRUE	Cancer-related genes, Disease related genes, Enzymes, FDA approved drug targets, Human disease related genes, Plasma proteins, Predicted intracellular proteins, Predicted membrane proteins, Predicted secreted proteins, RAS pathway related proteins	FALSE	FALSE
VGFR3_HUMAN_1151	VGFR3	FLT4	Vascular endothelial growth factor receptor 3 (VEGFR-3) (EC 2.7.10.1) (Fms-like tyrosine kinase 4) (FLT-4) (Tyrosine-protein kinase receptor FLT4)	P35916	VGFR3_HUMAN_1151	VGFR3_MOUSE_1151	NA	NA	NA	NA	NA	NA	NA	NA	NA	NA	NA	NA	NA	NA	NA	TRUE	PF07714	Protein tyrosine and serine/threonine kinase	845 - 1169	NA	NA	NA	4BSJ;4BSK;	P35916;	NA	P35917;	FALSE	TRUE	Cancer-related genes, Disease related genes, Enzymes, FDA approved drug targets, Human disease related genes, Plasma proteins, Predicted intracellular proteins, Predicted membrane proteins, Predicted secreted proteins, RAS pathway related proteins	FALSE	FALSE
VGFR3_HUMAN_1185	VGFR3	FLT4	Vascular endothelial growth factor receptor 3 (VEGFR-3) (EC 2.7.10.1) (Fms-like tyrosine kinase 4) (FLT-4) (Tyrosine-protein kinase receptor FLT4)	P35916	NA	NA	NA	NA	NA	NA	NA	NA	NA	NA	NA	NA	NA	NA	NA	NA	NA	TRUE	NA	NA	NA	NA	NA	NA	4BSJ;4BSK;	P35916;	NA	NA	FALSE	TRUE	Cancer-related genes, Disease related genes, Enzymes, FDA approved drug targets, Human disease related genes, Plasma proteins, Predicted intracellular proteins, Predicted membrane proteins, Predicted secreted proteins, RAS pathway related proteins	FALSE	FALSE
VGFR3_HUMAN_1239	VGFR3	FLT4	Vascular endothelial growth factor receptor 3 (VEGFR-3) (EC 2.7.10.1) (Fms-like tyrosine kinase 4) (FLT-4) (Tyrosine-protein kinase receptor FLT4)	P35916	NA	NA	NA	NA	NA	NA	NA	NA	NA	NA	NA	NA	NA	NA	NA	NA	NA	TRUE	NA	NA	NA	NA	NA	NA	4BSJ;4BSK;	P35916;	NA	NA	FALSE	TRUE	Cancer-related genes, Disease related genes, Enzymes, FDA approved drug targets, Human disease related genes, Plasma proteins, Predicted intracellular proteins, Predicted membrane proteins, Predicted secreted proteins, RAS pathway related proteins	FALSE	FALSE
VGFR3_HUMAN_1299	VGFR3	FLT4	Vascular endothelial growth factor receptor 3 (VEGFR-3) (EC 2.7.10.1) (Fms-like tyrosine kinase 4) (FLT-4) (Tyrosine-protein kinase receptor FLT4)	P35916	VGFR3_HUMAN_1299	VGFR3_MOUSE_1299	NA	NA	NA	NA	NA	NA	NA	NA	NA	NA	NA	NA	NA	NA	NA	TRUE	NA	NA	NA	NA	NA	NA	4BSJ;4BSK;	P35916;	NA	P35917;	FALSE	TRUE	Cancer-related genes, Disease related genes, Enzymes, FDA approved drug targets, Human disease related genes, Plasma proteins, Predicted intracellular proteins, Predicted membrane proteins, Predicted secreted proteins, RAS pathway related proteins	FALSE	FALSE
VGFR3_HUMAN_1349	VGFR3	FLT4	Vascular endothelial growth factor receptor 3 (VEGFR-3) (EC 2.7.10.1) (Fms-like tyrosine kinase 4) (FLT-4) (Tyrosine-protein kinase receptor FLT4)	P35916	VGFR3_HUMAN_1349	VGFR3_MOUSE_1349	NA	NA	NA	NA	NA	NA	NA	NA	NA	NA	NA	NA	NA	NA	NA	TRUE	NA	NA	NA	NA	NA	NA	4BSJ;4BSK;	P35916;	NA	P35917;	FALSE	TRUE	Cancer-related genes, Disease related genes, Enzymes, FDA approved drug targets, Human disease related genes, Plasma proteins, Predicted intracellular proteins, Predicted membrane proteins, Predicted secreted proteins, RAS pathway related proteins	FALSE	FALSE
VGFR2_HUMAN_14	VGFR2	KDR	Vascular endothelial growth factor receptor 2 (VEGFR-2) (EC 2.7.10.1) (Fetal liver kinase 1) (FLK-1) (Kinase insert domain receptor) (KDR) (Protein-tyrosine kinase receptor flk-1) (CD antigen CD309)	P35968	VGFR2_HUMAN_14	VGFR2_MOUSE_14	NA	NA	NA	NA	NA	NA	NA	NA	NA	NA	NA	NA	NA	NA	NA	TRUE	NA	NA	NA	NA	NA	NA	1VR2;1Y6A;1Y6B;1YWN;2M59;2MET;2MEU;2OH4;2P2H;2P2I;2QU5;2QU6;2RL5;2X1W;2X1X;2XIR;3B8Q;3B8R;3BE2;3C7Q;3CJF;3CJG;3CP9;3CPB;3CPC;3DTW;3EFL;3EWH;3KVQ;3S35;3S36;3S37;3U6J;3V2A;3V6B;3VHE;3VHK;3VID;3VNT;3VO3;3WZD;3WZE;4AG8;4AGC;4AGD;4ASD;4ASE;5EW3;5OYJ;6GQO;6GQP;6GQQ;6XVJ;6XVK;	P35968;	NA	P35918;	FALSE	TRUE	Cancer-related genes, CD markers, Disease related genes, Enzymes, FDA approved drug targets, Human disease related genes, Plasma proteins, Predicted membrane proteins, RAS pathway related proteins	FALSE	FALSE
VGFR2_HUMAN_53	VGFR2	KDR	Vascular endothelial growth factor receptor 2 (VEGFR-2) (EC 2.7.10.1) (Fetal liver kinase 1) (FLK-1) (Kinase insert domain receptor) (KDR) (Protein-tyrosine kinase receptor flk-1) (CD antigen CD309)	P35968	VGFR2_HUMAN_53	VGFR2_MOUSE_53	NA	NA	NA	NA	NA	NA	NA	NA	NA	NA	NA	NA	NA	NA	NA	TRUE	NA	NA	NA	NA	NA	NA	1VR2;1Y6A;1Y6B;1YWN;2M59;2MET;2MEU;2OH4;2P2H;2P2I;2QU5;2QU6;2RL5;2X1W;2X1X;2XIR;3B8Q;3B8R;3BE2;3C7Q;3CJF;3CJG;3CP9;3CPB;3CPC;3DTW;3EFL;3EWH;3KVQ;3S35;3S36;3S37;3U6J;3V2A;3V6B;3VHE;3VHK;3VID;3VNT;3VO3;3WZD;3WZE;4AG8;4AGC;4AGD;4ASD;4ASE;5EW3;5OYJ;6GQO;6GQP;6GQQ;6XVJ;6XVK;	P35968;	NA	P35918;	FALSE	TRUE	Cancer-related genes, CD markers, Disease related genes, Enzymes, FDA approved drug targets, Human disease related genes, Plasma proteins, Predicted membrane proteins, RAS pathway related proteins	FALSE	FALSE
VGFR2_HUMAN_79	VGFR2	KDR	Vascular endothelial growth factor receptor 2 (VEGFR-2) (EC 2.7.10.1) (Fetal liver kinase 1) (FLK-1) (Kinase insert domain receptor) (KDR) (Protein-tyrosine kinase receptor flk-1) (CD antigen CD309)	P35968	VGFR2_HUMAN_79	VGFR2_MOUSE_79	NA	NA	NA	NA	NA	NA	NA	NA	NA	NA	NA	NA	NA	NA	NA	TRUE	NA	NA	NA	NA	NA	NA	1VR2;1Y6A;1Y6B;1YWN;2M59;2MET;2MEU;2OH4;2P2H;2P2I;2QU5;2QU6;2RL5;2X1W;2X1X;2XIR;3B8Q;3B8R;3BE2;3C7Q;3CJF;3CJG;3CP9;3CPB;3CPC;3DTW;3EFL;3EWH;3KVQ;3S35;3S36;3S37;3U6J;3V2A;3V6B;3VHE;3VHK;3VID;3VNT;3VO3;3WZD;3WZE;4AG8;4AGC;4AGD;4ASD;4ASE;5EW3;5OYJ;6GQO;6GQP;6GQQ;6XVJ;6XVK;	P35968;	NA	P35918;	FALSE	TRUE	Cancer-related genes, CD markers, Disease related genes, Enzymes, FDA approved drug targets, Human disease related genes, Plasma proteins, Predicted membrane proteins, RAS pathway related proteins	FALSE	FALSE
VGFR2_HUMAN_85	VGFR2	KDR	Vascular endothelial growth factor receptor 2 (VEGFR-2) (EC 2.7.10.1) (Fetal liver kinase 1) (FLK-1) (Kinase insert domain receptor) (KDR) (Protein-tyrosine kinase receptor flk-1) (CD antigen CD309)	P35968	VGFR2_HUMAN_85	VGFR2_MOUSE_87	NA	NA	NA	NA	NA	NA	NA	NA	NA	NA	NA	NA	NA	NA	NA	TRUE	NA	NA	NA	NA	NA	NA	1VR2;1Y6A;1Y6B;1YWN;2M59;2MET;2MEU;2OH4;2P2H;2P2I;2QU5;2QU6;2RL5;2X1W;2X1X;2XIR;3B8Q;3B8R;3BE2;3C7Q;3CJF;3CJG;3CP9;3CPB;3CPC;3DTW;3EFL;3EWH;3KVQ;3S35;3S36;3S37;3U6J;3V2A;3V6B;3VHE;3VHK;3VID;3VNT;3VO3;3WZD;3WZE;4AG8;4AGC;4AGD;4ASD;4ASE;5EW3;5OYJ;6GQO;6GQP;6GQQ;6XVJ;6XVK;	P35968;	NA	P35918;	FALSE	TRUE	Cancer-related genes, CD markers, Disease related genes, Enzymes, FDA approved drug targets, Human disease related genes, Plasma proteins, Predicted membrane proteins, RAS pathway related proteins	FALSE	FALSE
VGFR2_HUMAN_103	VGFR2	KDR	Vascular endothelial growth factor receptor 2 (VEGFR-2) (EC 2.7.10.1) (Fetal liver kinase 1) (FLK-1) (Kinase insert domain receptor) (KDR) (Protein-tyrosine kinase receptor flk-1) (CD antigen CD309)	P35968	VGFR2_HUMAN_103	VGFR2_MOUSE_105	NA	NA	NA	NA	NA	NA	NA	NA	NA	NA	NA	NA	NA	NA	NA	TRUE	NA	NA	NA	NA	NA	NA	1VR2;1Y6A;1Y6B;1YWN;2M59;2MET;2MEU;2OH4;2P2H;2P2I;2QU5;2QU6;2RL5;2X1W;2X1X;2XIR;3B8Q;3B8R;3BE2;3C7Q;3CJF;3CJG;3CP9;3CPB;3CPC;3DTW;3EFL;3EWH;3KVQ;3S35;3S36;3S37;3U6J;3V2A;3V6B;3VHE;3VHK;3VID;3VNT;3VO3;3WZD;3WZE;4AG8;4AGC;4AGD;4ASD;4ASE;5EW3;5OYJ;6GQO;6GQP;6GQQ;6XVJ;6XVK;	P35968;	NA	P35918;	FALSE	TRUE	Cancer-related genes, CD markers, Disease related genes, Enzymes, FDA approved drug targets, Human disease related genes, Plasma proteins, Predicted membrane proteins, RAS pathway related proteins	FALSE	FALSE
VGFR2_HUMAN_150	VGFR2	KDR	Vascular endothelial growth factor receptor 2 (VEGFR-2) (EC 2.7.10.1) (Fetal liver kinase 1) (FLK-1) (Kinase insert domain receptor) (KDR) (Protein-tyrosine kinase receptor flk-1) (CD antigen CD309)	P35968	VGFR2_HUMAN_150	VGFR2_MOUSE_152	NA	NA	NA	NA	NA	NA	NA	NA	NA	NA	NA	NA	NA	NA	NA	TRUE	PF21339	Vascular endothelial growth factor receptor 1-like, Ig-like domain	133 - 217	NA	NA	NA	1VR2;1Y6A;1Y6B;1YWN;2M59;2MET;2MEU;2OH4;2P2H;2P2I;2QU5;2QU6;2RL5;2X1W;2X1X;2XIR;3B8Q;3B8R;3BE2;3C7Q;3CJF;3CJG;3CP9;3CPB;3CPC;3DTW;3EFL;3EWH;3KVQ;3S35;3S36;3S37;3U6J;3V2A;3V6B;3VHE;3VHK;3VID;3VNT;3VO3;3WZD;3WZE;4AG8;4AGC;4AGD;4ASD;4ASE;5EW3;5OYJ;6GQO;6GQP;6GQQ;6XVJ;6XVK;	P35968;	NA	P35918;	FALSE	TRUE	Cancer-related genes, CD markers, Disease related genes, Enzymes, FDA approved drug targets, Human disease related genes, Plasma proteins, Predicted membrane proteins, RAS pathway related proteins	FALSE	FALSE
VGFR2_HUMAN_162	VGFR2	KDR	Vascular endothelial growth factor receptor 2 (VEGFR-2) (EC 2.7.10.1) (Fetal liver kinase 1) (FLK-1) (Kinase insert domain receptor) (KDR) (Protein-tyrosine kinase receptor flk-1) (CD antigen CD309)	P35968	VGFR2_HUMAN_162	VGFR2_MOUSE_164	NA	NA	NA	NA	NA	NA	NA	NA	NA	NA	NA	NA	NA	NA	NA	TRUE	PF21339	Vascular endothelial growth factor receptor 1-like, Ig-like domain	133 - 217	NA	NA	NA	1VR2;1Y6A;1Y6B;1YWN;2M59;2MET;2MEU;2OH4;2P2H;2P2I;2QU5;2QU6;2RL5;2X1W;2X1X;2XIR;3B8Q;3B8R;3BE2;3C7Q;3CJF;3CJG;3CP9;3CPB;3CPC;3DTW;3EFL;3EWH;3KVQ;3S35;3S36;3S37;3U6J;3V2A;3V6B;3VHE;3VHK;3VID;3VNT;3VO3;3WZD;3WZE;4AG8;4AGC;4AGD;4ASD;4ASE;5EW3;5OYJ;6GQO;6GQP;6GQQ;6XVJ;6XVK;	P35968;	NA	P35918;	FALSE	TRUE	Cancer-related genes, CD markers, Disease related genes, Enzymes, FDA approved drug targets, Human disease related genes, Plasma proteins, Predicted membrane proteins, RAS pathway related proteins	FALSE	FALSE
VGFR2_HUMAN_200	VGFR2	KDR	Vascular endothelial growth factor receptor 2 (VEGFR-2) (EC 2.7.10.1) (Fetal liver kinase 1) (FLK-1) (Kinase insert domain receptor) (KDR) (Protein-tyrosine kinase receptor flk-1) (CD antigen CD309)	P35968	VGFR2_HUMAN_200	VGFR2_MOUSE_202	NA	NA	NA	NA	NA	NA	NA	NA	NA	NA	NA	NA	NA	NA	NA	TRUE	PF21339	Vascular endothelial growth factor receptor 1-like, Ig-like domain	133 - 217	NA	NA	NA	1VR2;1Y6A;1Y6B;1YWN;2M59;2MET;2MEU;2OH4;2P2H;2P2I;2QU5;2QU6;2RL5;2X1W;2X1X;2XIR;3B8Q;3B8R;3BE2;3C7Q;3CJF;3CJG;3CP9;3CPB;3CPC;3DTW;3EFL;3EWH;3KVQ;3S35;3S36;3S37;3U6J;3V2A;3V6B;3VHE;3VHK;3VID;3VNT;3VO3;3WZD;3WZE;4AG8;4AGC;4AGD;4ASD;4ASE;5EW3;5OYJ;6GQO;6GQP;6GQQ;6XVJ;6XVK;	P35968;	NA	P35918;	FALSE	TRUE	Cancer-related genes, CD markers, Disease related genes, Enzymes, FDA approved drug targets, Human disease related genes, Plasma proteins, Predicted membrane proteins, RAS pathway related proteins	FALSE	FALSE
VGFR2_HUMAN_246	VGFR2	KDR	Vascular endothelial growth factor receptor 2 (VEGFR-2) (EC 2.7.10.1) (Fetal liver kinase 1) (FLK-1) (Kinase insert domain receptor) (KDR) (Protein-tyrosine kinase receptor flk-1) (CD antigen CD309)	P35968	VGFR2_HUMAN_246	VGFR2_MOUSE_248	NA	NA	NA	NA	NA	NA	NA	NA	NA	NA	NA	NA	NA	NA	NA	TRUE	PF00047	Immunoglobulin domain	230 - 310	NA	NA	NA	1VR2;1Y6A;1Y6B;1YWN;2M59;2MET;2MEU;2OH4;2P2H;2P2I;2QU5;2QU6;2RL5;2X1W;2X1X;2XIR;3B8Q;3B8R;3BE2;3C7Q;3CJF;3CJG;3CP9;3CPB;3CPC;3DTW;3EFL;3EWH;3KVQ;3S35;3S36;3S37;3U6J;3V2A;3V6B;3VHE;3VHK;3VID;3VNT;3VO3;3WZD;3WZE;4AG8;4AGC;4AGD;4ASD;4ASE;5EW3;5OYJ;6GQO;6GQP;6GQQ;6XVJ;6XVK;	P35968;	NA	P35918;	FALSE	TRUE	Cancer-related genes, CD markers, Disease related genes, Enzymes, FDA approved drug targets, Human disease related genes, Plasma proteins, Predicted membrane proteins, RAS pathway related proteins	FALSE	FALSE
VGFR2_HUMAN_307	VGFR2	KDR	Vascular endothelial growth factor receptor 2 (VEGFR-2) (EC 2.7.10.1) (Fetal liver kinase 1) (FLK-1) (Kinase insert domain receptor) (KDR) (Protein-tyrosine kinase receptor flk-1) (CD antigen CD309)	P35968	VGFR2_HUMAN_307	VGFR2_MOUSE_309	NA	NA	NA	NA	NA	NA	NA	NA	NA	NA	NA	NA	NA	NA	NA	TRUE	PF00047	Immunoglobulin domain	230 - 310	NA	NA	NA	1VR2;1Y6A;1Y6B;1YWN;2M59;2MET;2MEU;2OH4;2P2H;2P2I;2QU5;2QU6;2RL5;2X1W;2X1X;2XIR;3B8Q;3B8R;3BE2;3C7Q;3CJF;3CJG;3CP9;3CPB;3CPC;3DTW;3EFL;3EWH;3KVQ;3S35;3S36;3S37;3U6J;3V2A;3V6B;3VHE;3VHK;3VID;3VNT;3VO3;3WZD;3WZE;4AG8;4AGC;4AGD;4ASD;4ASE;5EW3;5OYJ;6GQO;6GQP;6GQQ;6XVJ;6XVK;	P35968;	NA	P35918;	FALSE	TRUE	Cancer-related genes, CD markers, Disease related genes, Enzymes, FDA approved drug targets, Human disease related genes, Plasma proteins, Predicted membrane proteins, RAS pathway related proteins	FALSE	FALSE
VGFR2_HUMAN_445	VGFR2	KDR	Vascular endothelial growth factor receptor 2 (VEGFR-2) (EC 2.7.10.1) (Fetal liver kinase 1) (FLK-1) (Kinase insert domain receptor) (KDR) (Protein-tyrosine kinase receptor flk-1) (CD antigen CD309)	P35968	VGFR2_HUMAN_445	VGFR2_MOUSE_447	NA	NA	NA	NA	NA	NA	NA	NA	NA	NA	NA	NA	NA	NA	NA	TRUE	NA	NA	NA	NA	NA	NA	1VR2;1Y6A;1Y6B;1YWN;2M59;2MET;2MEU;2OH4;2P2H;2P2I;2QU5;2QU6;2RL5;2X1W;2X1X;2XIR;3B8Q;3B8R;3BE2;3C7Q;3CJF;3CJG;3CP9;3CPB;3CPC;3DTW;3EFL;3EWH;3KVQ;3S35;3S36;3S37;3U6J;3V2A;3V6B;3VHE;3VHK;3VID;3VNT;3VO3;3WZD;3WZE;4AG8;4AGC;4AGD;4ASD;4ASE;5EW3;5OYJ;6GQO;6GQP;6GQQ;6XVJ;6XVK;	P35968;	NA	P35918;	FALSE	TRUE	Cancer-related genes, CD markers, Disease related genes, Enzymes, FDA approved drug targets, Human disease related genes, Plasma proteins, Predicted membrane proteins, RAS pathway related proteins	FALSE	FALSE
VGFR2_HUMAN_466	VGFR2	KDR	Vascular endothelial growth factor receptor 2 (VEGFR-2) (EC 2.7.10.1) (Fetal liver kinase 1) (FLK-1) (Kinase insert domain receptor) (KDR) (Protein-tyrosine kinase receptor flk-1) (CD antigen CD309)	P35968	VGFR2_HUMAN_466	VGFR2_MOUSE_468	NA	NA	NA	NA	NA	NA	NA	NA	NA	NA	NA	NA	NA	NA	NA	TRUE	NA	NA	NA	NA	NA	NA	1VR2;1Y6A;1Y6B;1YWN;2M59;2MET;2MEU;2OH4;2P2H;2P2I;2QU5;2QU6;2RL5;2X1W;2X1X;2XIR;3B8Q;3B8R;3BE2;3C7Q;3CJF;3CJG;3CP9;3CPB;3CPC;3DTW;3EFL;3EWH;3KVQ;3S35;3S36;3S37;3U6J;3V2A;3V6B;3VHE;3VHK;3VID;3VNT;3VO3;3WZD;3WZE;4AG8;4AGC;4AGD;4ASD;4ASE;5EW3;5OYJ;6GQO;6GQP;6GQQ;6XVJ;6XVK;	P35968;	NA	P35918;	FALSE	TRUE	Cancer-related genes, CD markers, Disease related genes, Enzymes, FDA approved drug targets, Human disease related genes, Plasma proteins, Predicted membrane proteins, RAS pathway related proteins	FALSE	FALSE
VGFR2_HUMAN_482	VGFR2	KDR	Vascular endothelial growth factor receptor 2 (VEGFR-2) (EC 2.7.10.1) (Fetal liver kinase 1) (FLK-1) (Kinase insert domain receptor) (KDR) (Protein-tyrosine kinase receptor flk-1) (CD antigen CD309)	P35968	VGFR2_HUMAN_482	VGFR2_MOUSE_480	NA	NA	NA	NA	NA	NA	NA	NA	NA	NA	NA	NA	NA	NA	NA	TRUE	NA	NA	NA	NA	NA	NA	1VR2;1Y6A;1Y6B;1YWN;2M59;2MET;2MEU;2OH4;2P2H;2P2I;2QU5;2QU6;2RL5;2X1W;2X1X;2XIR;3B8Q;3B8R;3BE2;3C7Q;3CJF;3CJG;3CP9;3CPB;3CPC;3DTW;3EFL;3EWH;3KVQ;3S35;3S36;3S37;3U6J;3V2A;3V6B;3VHE;3VHK;3VID;3VNT;3VO3;3WZD;3WZE;4AG8;4AGC;4AGD;4ASD;4ASE;5EW3;5OYJ;6GQO;6GQP;6GQQ;6XVJ;6XVK;	P35968;	NA	P35918;	FALSE	TRUE	Cancer-related genes, CD markers, Disease related genes, Enzymes, FDA approved drug targets, Human disease related genes, Plasma proteins, Predicted membrane proteins, RAS pathway related proteins	FALSE	FALSE
VGFR2_HUMAN_530	VGFR2	KDR	Vascular endothelial growth factor receptor 2 (VEGFR-2) (EC 2.7.10.1) (Fetal liver kinase 1) (FLK-1) (Kinase insert domain receptor) (KDR) (Protein-tyrosine kinase receptor flk-1) (CD antigen CD309)	P35968	VGFR2_HUMAN_530	VGFR2_MOUSE_528	NA	NA	NA	NA	NA	NA	NA	NA	NA	NA	NA	NA	NA	NA	NA	TRUE	NA	NA	NA	NA	NA	NA	1VR2;1Y6A;1Y6B;1YWN;2M59;2MET;2MEU;2OH4;2P2H;2P2I;2QU5;2QU6;2RL5;2X1W;2X1X;2XIR;3B8Q;3B8R;3BE2;3C7Q;3CJF;3CJG;3CP9;3CPB;3CPC;3DTW;3EFL;3EWH;3KVQ;3S35;3S36;3S37;3U6J;3V2A;3V6B;3VHE;3VHK;3VID;3VNT;3VO3;3WZD;3WZE;4AG8;4AGC;4AGD;4ASD;4ASE;5EW3;5OYJ;6GQO;6GQP;6GQQ;6XVJ;6XVK;	P35968;	NA	P35918;	FALSE	TRUE	Cancer-related genes, CD markers, Disease related genes, Enzymes, FDA approved drug targets, Human disease related genes, Plasma proteins, Predicted membrane proteins, RAS pathway related proteins	FALSE	FALSE
VGFR2_HUMAN_571	VGFR2	KDR	Vascular endothelial growth factor receptor 2 (VEGFR-2) (EC 2.7.10.1) (Fetal liver kinase 1) (FLK-1) (Kinase insert domain receptor) (KDR) (Protein-tyrosine kinase receptor flk-1) (CD antigen CD309)	P35968	VGFR2_HUMAN_571	VGFR2_MOUSE_569	NA	NA	NA	NA	NA	NA	NA	NA	NA	NA	NA	NA	NA	NA	NA	TRUE	PF13895	Immunoglobulin domain	551 - 661	NA	NA	NA	1VR2;1Y6A;1Y6B;1YWN;2M59;2MET;2MEU;2OH4;2P2H;2P2I;2QU5;2QU6;2RL5;2X1W;2X1X;2XIR;3B8Q;3B8R;3BE2;3C7Q;3CJF;3CJG;3CP9;3CPB;3CPC;3DTW;3EFL;3EWH;3KVQ;3S35;3S36;3S37;3U6J;3V2A;3V6B;3VHE;3VHK;3VID;3VNT;3VO3;3WZD;3WZE;4AG8;4AGC;4AGD;4ASD;4ASE;5EW3;5OYJ;6GQO;6GQP;6GQQ;6XVJ;6XVK;	P35968;	NA	P35918;	FALSE	TRUE	Cancer-related genes, CD markers, Disease related genes, Enzymes, FDA approved drug targets, Human disease related genes, Plasma proteins, Predicted membrane proteins, RAS pathway related proteins	FALSE	FALSE
VGFR2_HUMAN_603	VGFR2	KDR	Vascular endothelial growth factor receptor 2 (VEGFR-2) (EC 2.7.10.1) (Fetal liver kinase 1) (FLK-1) (Kinase insert domain receptor) (KDR) (Protein-tyrosine kinase receptor flk-1) (CD antigen CD309)	P35968	VGFR2_HUMAN_603	VGFR2_MOUSE_601	NA	NA	NA	NA	NA	NA	NA	NA	NA	NA	NA	NA	NA	NA	NA	TRUE	PF13895	Immunoglobulin domain	551 - 661	NA	NA	NA	1VR2;1Y6A;1Y6B;1YWN;2M59;2MET;2MEU;2OH4;2P2H;2P2I;2QU5;2QU6;2RL5;2X1W;2X1X;2XIR;3B8Q;3B8R;3BE2;3C7Q;3CJF;3CJG;3CP9;3CPB;3CPC;3DTW;3EFL;3EWH;3KVQ;3S35;3S36;3S37;3U6J;3V2A;3V6B;3VHE;3VHK;3VID;3VNT;3VO3;3WZD;3WZE;4AG8;4AGC;4AGD;4ASD;4ASE;5EW3;5OYJ;6GQO;6GQP;6GQQ;6XVJ;6XVK;	P35968;	NA	P35918;	FALSE	TRUE	Cancer-related genes, CD markers, Disease related genes, Enzymes, FDA approved drug targets, Human disease related genes, Plasma proteins, Predicted membrane proteins, RAS pathway related proteins	FALSE	FALSE
VGFR2_HUMAN_642	VGFR2	KDR	Vascular endothelial growth factor receptor 2 (VEGFR-2) (EC 2.7.10.1) (Fetal liver kinase 1) (FLK-1) (Kinase insert domain receptor) (KDR) (Protein-tyrosine kinase receptor flk-1) (CD antigen CD309)	P35968	VGFR2_HUMAN_642	VGFR2_MOUSE_640	NA	NA	NA	NA	NA	NA	NA	NA	NA	NA	NA	NA	NA	NA	NA	TRUE	PF13895	Immunoglobulin domain	551 - 661	NA	NA	NA	1VR2;1Y6A;1Y6B;1YWN;2M59;2MET;2MEU;2OH4;2P2H;2P2I;2QU5;2QU6;2RL5;2X1W;2X1X;2XIR;3B8Q;3B8R;3BE2;3C7Q;3CJF;3CJG;3CP9;3CPB;3CPC;3DTW;3EFL;3EWH;3KVQ;3S35;3S36;3S37;3U6J;3V2A;3V6B;3VHE;3VHK;3VID;3VNT;3VO3;3WZD;3WZE;4AG8;4AGC;4AGD;4ASD;4ASE;5EW3;5OYJ;6GQO;6GQP;6GQQ;6XVJ;6XVK;	P35968;	NA	P35918;	FALSE	TRUE	Cancer-related genes, CD markers, Disease related genes, Enzymes, FDA approved drug targets, Human disease related genes, Plasma proteins, Predicted membrane proteins, RAS pathway related proteins	FALSE	FALSE
VGFR2_HUMAN_654	VGFR2	KDR	Vascular endothelial growth factor receptor 2 (VEGFR-2) (EC 2.7.10.1) (Fetal liver kinase 1) (FLK-1) (Kinase insert domain receptor) (KDR) (Protein-tyrosine kinase receptor flk-1) (CD antigen CD309)	P35968	VGFR2_HUMAN_654	VGFR2_MOUSE_652	NA	NA	NA	NA	NA	NA	NA	NA	NA	NA	NA	NA	NA	NA	NA	TRUE	PF13895	Immunoglobulin domain	551 - 661	NA	NA	NA	1VR2;1Y6A;1Y6B;1YWN;2M59;2MET;2MEU;2OH4;2P2H;2P2I;2QU5;2QU6;2RL5;2X1W;2X1X;2XIR;3B8Q;3B8R;3BE2;3C7Q;3CJF;3CJG;3CP9;3CPB;3CPC;3DTW;3EFL;3EWH;3KVQ;3S35;3S36;3S37;3U6J;3V2A;3V6B;3VHE;3VHK;3VID;3VNT;3VO3;3WZD;3WZE;4AG8;4AGC;4AGD;4ASD;4ASE;5EW3;5OYJ;6GQO;6GQP;6GQQ;6XVJ;6XVK;	P35968;	NA	P35918;	FALSE	TRUE	Cancer-related genes, CD markers, Disease related genes, Enzymes, FDA approved drug targets, Human disease related genes, Plasma proteins, Predicted membrane proteins, RAS pathway related proteins	FALSE	FALSE
VGFR2_HUMAN_688	VGFR2	KDR	Vascular endothelial growth factor receptor 2 (VEGFR-2) (EC 2.7.10.1) (Fetal liver kinase 1) (FLK-1) (Kinase insert domain receptor) (KDR) (Protein-tyrosine kinase receptor flk-1) (CD antigen CD309)	P35968	VGFR2_HUMAN_688	VGFR2_MOUSE_686	NA	NA	NA	NA	NA	NA	NA	NA	NA	NA	NA	NA	NA	NA	NA	TRUE	PF07679	Immunoglobulin I-set domain	667 - 751	NA	NA	NA	1VR2;1Y6A;1Y6B;1YWN;2M59;2MET;2MEU;2OH4;2P2H;2P2I;2QU5;2QU6;2RL5;2X1W;2X1X;2XIR;3B8Q;3B8R;3BE2;3C7Q;3CJF;3CJG;3CP9;3CPB;3CPC;3DTW;3EFL;3EWH;3KVQ;3S35;3S36;3S37;3U6J;3V2A;3V6B;3VHE;3VHK;3VID;3VNT;3VO3;3WZD;3WZE;4AG8;4AGC;4AGD;4ASD;4ASE;5EW3;5OYJ;6GQO;6GQP;6GQQ;6XVJ;6XVK;	P35968;	NA	P35918;	FALSE	TRUE	Cancer-related genes, CD markers, Disease related genes, Enzymes, FDA approved drug targets, Human disease related genes, Plasma proteins, Predicted membrane proteins, RAS pathway related proteins	FALSE	FALSE
VGFR2_HUMAN_737	VGFR2	KDR	Vascular endothelial growth factor receptor 2 (VEGFR-2) (EC 2.7.10.1) (Fetal liver kinase 1) (FLK-1) (Kinase insert domain receptor) (KDR) (Protein-tyrosine kinase receptor flk-1) (CD antigen CD309)	P35968	VGFR2_HUMAN_737	VGFR2_MOUSE_735	NA	NA	NA	NA	NA	NA	NA	NA	NA	NA	NA	NA	NA	NA	NA	TRUE	PF07679	Immunoglobulin I-set domain	667 - 751	NA	NA	NA	1VR2;1Y6A;1Y6B;1YWN;2M59;2MET;2MEU;2OH4;2P2H;2P2I;2QU5;2QU6;2RL5;2X1W;2X1X;2XIR;3B8Q;3B8R;3BE2;3C7Q;3CJF;3CJG;3CP9;3CPB;3CPC;3DTW;3EFL;3EWH;3KVQ;3S35;3S36;3S37;3U6J;3V2A;3V6B;3VHE;3VHK;3VID;3VNT;3VO3;3WZD;3WZE;4AG8;4AGC;4AGD;4ASD;4ASE;5EW3;5OYJ;6GQO;6GQP;6GQQ;6XVJ;6XVK;	P35968;	NA	P35918;	FALSE	TRUE	Cancer-related genes, CD markers, Disease related genes, Enzymes, FDA approved drug targets, Human disease related genes, Plasma proteins, Predicted membrane proteins, RAS pathway related proteins	FALSE	FALSE
VGFR2_HUMAN_740	VGFR2	KDR	Vascular endothelial growth factor receptor 2 (VEGFR-2) (EC 2.7.10.1) (Fetal liver kinase 1) (FLK-1) (Kinase insert domain receptor) (KDR) (Protein-tyrosine kinase receptor flk-1) (CD antigen CD309)	P35968	VGFR2_HUMAN_740	VGFR2_MOUSE_738	NA	NA	NA	NA	NA	NA	NA	NA	NA	NA	NA	NA	NA	NA	NA	TRUE	PF07679	Immunoglobulin I-set domain	667 - 751	NA	NA	NA	1VR2;1Y6A;1Y6B;1YWN;2M59;2MET;2MEU;2OH4;2P2H;2P2I;2QU5;2QU6;2RL5;2X1W;2X1X;2XIR;3B8Q;3B8R;3BE2;3C7Q;3CJF;3CJG;3CP9;3CPB;3CPC;3DTW;3EFL;3EWH;3KVQ;3S35;3S36;3S37;3U6J;3V2A;3V6B;3VHE;3VHK;3VID;3VNT;3VO3;3WZD;3WZE;4AG8;4AGC;4AGD;4ASD;4ASE;5EW3;5OYJ;6GQO;6GQP;6GQQ;6XVJ;6XVK;	P35968;	NA	P35918;	FALSE	TRUE	Cancer-related genes, CD markers, Disease related genes, Enzymes, FDA approved drug targets, Human disease related genes, Plasma proteins, Predicted membrane proteins, RAS pathway related proteins	FALSE	FALSE
VGFR2_HUMAN_745	VGFR2	KDR	Vascular endothelial growth factor receptor 2 (VEGFR-2) (EC 2.7.10.1) (Fetal liver kinase 1) (FLK-1) (Kinase insert domain receptor) (KDR) (Protein-tyrosine kinase receptor flk-1) (CD antigen CD309)	P35968	VGFR2_HUMAN_745	VGFR2_MOUSE_743	NA	NA	NA	NA	NA	NA	NA	NA	NA	NA	NA	NA	NA	NA	NA	TRUE	PF07679	Immunoglobulin I-set domain	667 - 751	NA	NA	NA	1VR2;1Y6A;1Y6B;1YWN;2M59;2MET;2MEU;2OH4;2P2H;2P2I;2QU5;2QU6;2RL5;2X1W;2X1X;2XIR;3B8Q;3B8R;3BE2;3C7Q;3CJF;3CJG;3CP9;3CPB;3CPC;3DTW;3EFL;3EWH;3KVQ;3S35;3S36;3S37;3U6J;3V2A;3V6B;3VHE;3VHK;3VID;3VNT;3VO3;3WZD;3WZE;4AG8;4AGC;4AGD;4ASD;4ASE;5EW3;5OYJ;6GQO;6GQP;6GQQ;6XVJ;6XVK;	P35968;	NA	P35918;	FALSE	TRUE	Cancer-related genes, CD markers, Disease related genes, Enzymes, FDA approved drug targets, Human disease related genes, Plasma proteins, Predicted membrane proteins, RAS pathway related proteins	FALSE	FALSE
VGFR2_HUMAN_817	VGFR2	KDR	Vascular endothelial growth factor receptor 2 (VEGFR-2) (EC 2.7.10.1) (Fetal liver kinase 1) (FLK-1) (Kinase insert domain receptor) (KDR) (Protein-tyrosine kinase receptor flk-1) (CD antigen CD309)	P35968	VGFR2_HUMAN_817	VGFR2_MOUSE_815	NA	NA	NA	NA	NA	NA	NA	NA	NA	NA	NA	NA	NA	NA	NA	TRUE	NA	NA	NA	NA	NA	NA	1VR2;1Y6A;1Y6B;1YWN;2M59;2MET;2MEU;2OH4;2P2H;2P2I;2QU5;2QU6;2RL5;2X1W;2X1X;2XIR;3B8Q;3B8R;3BE2;3C7Q;3CJF;3CJG;3CP9;3CPB;3CPC;3DTW;3EFL;3EWH;3KVQ;3S35;3S36;3S37;3U6J;3V2A;3V6B;3VHE;3VHK;3VID;3VNT;3VO3;3WZD;3WZE;4AG8;4AGC;4AGD;4ASD;4ASE;5EW3;5OYJ;6GQO;6GQP;6GQQ;6XVJ;6XVK;	P35968;	NA	P35918;	FALSE	TRUE	Cancer-related genes, CD markers, Disease related genes, Enzymes, FDA approved drug targets, Human disease related genes, Plasma proteins, Predicted membrane proteins, RAS pathway related proteins	FALSE	FALSE
VGFR2_HUMAN_862	VGFR2	KDR	Vascular endothelial growth factor receptor 2 (VEGFR-2) (EC 2.7.10.1) (Fetal liver kinase 1) (FLK-1) (Kinase insert domain receptor) (KDR) (Protein-tyrosine kinase receptor flk-1) (CD antigen CD309)	P35968	VGFR2_HUMAN_862	VGFR2_MOUSE_860	NA	NA	NA	NA	NA	NA	NA	NA	NA	NA	NA	NA	NA	NA	NA	TRUE	PF07714	Protein tyrosine and serine/threonine kinase	834 - 1160	NA	NA	NA	1VR2;1Y6A;1Y6B;1YWN;2M59;2MET;2MEU;2OH4;2P2H;2P2I;2QU5;2QU6;2RL5;2X1W;2X1X;2XIR;3B8Q;3B8R;3BE2;3C7Q;3CJF;3CJG;3CP9;3CPB;3CPC;3DTW;3EFL;3EWH;3KVQ;3S35;3S36;3S37;3U6J;3V2A;3V6B;3VHE;3VHK;3VID;3VNT;3VO3;3WZD;3WZE;4AG8;4AGC;4AGD;4ASD;4ASE;5EW3;5OYJ;6GQO;6GQP;6GQQ;6XVJ;6XVK;	P35968;	NA	P35918;	FALSE	TRUE	Cancer-related genes, CD markers, Disease related genes, Enzymes, FDA approved drug targets, Human disease related genes, Plasma proteins, Predicted membrane proteins, RAS pathway related proteins	FALSE	FALSE
VGFR2_HUMAN_905	VGFR2	KDR	Vascular endothelial growth factor receptor 2 (VEGFR-2) (EC 2.7.10.1) (Fetal liver kinase 1) (FLK-1) (Kinase insert domain receptor) (KDR) (Protein-tyrosine kinase receptor flk-1) (CD antigen CD309)	P35968	VGFR2_HUMAN_905	VGFR2_MOUSE_903	NA	NA	NA	NA	NA	NA	NA	NA	NA	NA	NA	NA	NA	NA	NA	TRUE	PF07714	Protein tyrosine and serine/threonine kinase	834 - 1160	NA	NA	NA	1VR2;1Y6A;1Y6B;1YWN;2M59;2MET;2MEU;2OH4;2P2H;2P2I;2QU5;2QU6;2RL5;2X1W;2X1X;2XIR;3B8Q;3B8R;3BE2;3C7Q;3CJF;3CJG;3CP9;3CPB;3CPC;3DTW;3EFL;3EWH;3KVQ;3S35;3S36;3S37;3U6J;3V2A;3V6B;3VHE;3VHK;3VID;3VNT;3VO3;3WZD;3WZE;4AG8;4AGC;4AGD;4ASD;4ASE;5EW3;5OYJ;6GQO;6GQP;6GQQ;6XVJ;6XVK;	P35968;	NA	P35918;	FALSE	TRUE	Cancer-related genes, CD markers, Disease related genes, Enzymes, FDA approved drug targets, Human disease related genes, Plasma proteins, Predicted membrane proteins, RAS pathway related proteins	FALSE	FALSE
VGFR2_HUMAN_919	VGFR2	KDR	Vascular endothelial growth factor receptor 2 (VEGFR-2) (EC 2.7.10.1) (Fetal liver kinase 1) (FLK-1) (Kinase insert domain receptor) (KDR) (Protein-tyrosine kinase receptor flk-1) (CD antigen CD309)	P35968	VGFR2_HUMAN_919	VGFR2_MOUSE_917	NA	NA	NA	NA	NA	NA	NA	NA	NA	NA	NA	NA	NA	NA	NA	TRUE	PF07714	Protein tyrosine and serine/threonine kinase	834 - 1160	NA	NA	NA	1VR2;1Y6A;1Y6B;1YWN;2M59;2MET;2MEU;2OH4;2P2H;2P2I;2QU5;2QU6;2RL5;2X1W;2X1X;2XIR;3B8Q;3B8R;3BE2;3C7Q;3CJF;3CJG;3CP9;3CPB;3CPC;3DTW;3EFL;3EWH;3KVQ;3S35;3S36;3S37;3U6J;3V2A;3V6B;3VHE;3VHK;3VID;3VNT;3VO3;3WZD;3WZE;4AG8;4AGC;4AGD;4ASD;4ASE;5EW3;5OYJ;6GQO;6GQP;6GQQ;6XVJ;6XVK;	P35968;	NA	P35918;	FALSE	TRUE	Cancer-related genes, CD markers, Disease related genes, Enzymes, FDA approved drug targets, Human disease related genes, Plasma proteins, Predicted membrane proteins, RAS pathway related proteins	FALSE	FALSE
VGFR2_HUMAN_1007	VGFR2	KDR	Vascular endothelial growth factor receptor 2 (VEGFR-2) (EC 2.7.10.1) (Fetal liver kinase 1) (FLK-1) (Kinase insert domain receptor) (KDR) (Protein-tyrosine kinase receptor flk-1) (CD antigen CD309)	P35968	VGFR2_HUMAN_1007	VGFR2_MOUSE_1005	NA	NA	NA	NA	NA	NA	NA	NA	NA	NA	NA	NA	NA	NA	NA	TRUE	PF07714	Protein tyrosine and serine/threonine kinase	834 - 1160	NA	NA	NA	1VR2;1Y6A;1Y6B;1YWN;2M59;2MET;2MEU;2OH4;2P2H;2P2I;2QU5;2QU6;2RL5;2X1W;2X1X;2XIR;3B8Q;3B8R;3BE2;3C7Q;3CJF;3CJG;3CP9;3CPB;3CPC;3DTW;3EFL;3EWH;3KVQ;3S35;3S36;3S37;3U6J;3V2A;3V6B;3VHE;3VHK;3VID;3VNT;3VO3;3WZD;3WZE;4AG8;4AGC;4AGD;4ASD;4ASE;5EW3;5OYJ;6GQO;6GQP;6GQQ;6XVJ;6XVK;	P35968;	NA	P35918;	FALSE	TRUE	Cancer-related genes, CD markers, Disease related genes, Enzymes, FDA approved drug targets, Human disease related genes, Plasma proteins, Predicted membrane proteins, RAS pathway related proteins	FALSE	FALSE
VGFR2_HUMAN_1024	VGFR2	KDR	Vascular endothelial growth factor receptor 2 (VEGFR-2) (EC 2.7.10.1) (Fetal liver kinase 1) (FLK-1) (Kinase insert domain receptor) (KDR) (Protein-tyrosine kinase receptor flk-1) (CD antigen CD309)	P35968	VGFR2_HUMAN_1024	VGFR2_MOUSE_1022	NA	NA	NA	NA	NA	NA	NA	NA	NA	NA	NA	NA	NA	NA	NA	TRUE	PF07714	Protein tyrosine and serine/threonine kinase	834 - 1160	NA	NA	NA	1VR2;1Y6A;1Y6B;1YWN;2M59;2MET;2MEU;2OH4;2P2H;2P2I;2QU5;2QU6;2RL5;2X1W;2X1X;2XIR;3B8Q;3B8R;3BE2;3C7Q;3CJF;3CJG;3CP9;3CPB;3CPC;3DTW;3EFL;3EWH;3KVQ;3S35;3S36;3S37;3U6J;3V2A;3V6B;3VHE;3VHK;3VID;3VNT;3VO3;3WZD;3WZE;4AG8;4AGC;4AGD;4ASD;4ASE;5EW3;5OYJ;6GQO;6GQP;6GQQ;6XVJ;6XVK;	P35968;	NA	P35918;	FALSE	TRUE	Cancer-related genes, CD markers, Disease related genes, Enzymes, FDA approved drug targets, Human disease related genes, Plasma proteins, Predicted membrane proteins, RAS pathway related proteins	FALSE	FALSE
VGFR2_HUMAN_1045	VGFR2	KDR	Vascular endothelial growth factor receptor 2 (VEGFR-2) (EC 2.7.10.1) (Fetal liver kinase 1) (FLK-1) (Kinase insert domain receptor) (KDR) (Protein-tyrosine kinase receptor flk-1) (CD antigen CD309)	P35968	VGFR2_HUMAN_1045	VGFR2_MOUSE_1043	NA	NA	NA	NA	NA	NA	NA	NA	NA	NA	NA	NA	NA	NA	NA	TRUE	PF07714	Protein tyrosine and serine/threonine kinase	834 - 1160	NA	NA	NA	1VR2;1Y6A;1Y6B;1YWN;2M59;2MET;2MEU;2OH4;2P2H;2P2I;2QU5;2QU6;2RL5;2X1W;2X1X;2XIR;3B8Q;3B8R;3BE2;3C7Q;3CJF;3CJG;3CP9;3CPB;3CPC;3DTW;3EFL;3EWH;3KVQ;3S35;3S36;3S37;3U6J;3V2A;3V6B;3VHE;3VHK;3VID;3VNT;3VO3;3WZD;3WZE;4AG8;4AGC;4AGD;4ASD;4ASE;5EW3;5OYJ;6GQO;6GQP;6GQQ;6XVJ;6XVK;	P35968;	NA	P35918;	FALSE	TRUE	Cancer-related genes, CD markers, Disease related genes, Enzymes, FDA approved drug targets, Human disease related genes, Plasma proteins, Predicted membrane proteins, RAS pathway related proteins	FALSE	FALSE
VGFR2_HUMAN_1116	VGFR2	KDR	Vascular endothelial growth factor receptor 2 (VEGFR-2) (EC 2.7.10.1) (Fetal liver kinase 1) (FLK-1) (Kinase insert domain receptor) (KDR) (Protein-tyrosine kinase receptor flk-1) (CD antigen CD309)	P35968	VGFR2_HUMAN_1116	VGFR2_MOUSE_1114	NA	NA	NA	NA	NA	NA	NA	NA	NA	NA	NA	NA	NA	NA	NA	TRUE	PF07714	Protein tyrosine and serine/threonine kinase	834 - 1160	NA	NA	NA	1VR2;1Y6A;1Y6B;1YWN;2M59;2MET;2MEU;2OH4;2P2H;2P2I;2QU5;2QU6;2RL5;2X1W;2X1X;2XIR;3B8Q;3B8R;3BE2;3C7Q;3CJF;3CJG;3CP9;3CPB;3CPC;3DTW;3EFL;3EWH;3KVQ;3S35;3S36;3S37;3U6J;3V2A;3V6B;3VHE;3VHK;3VID;3VNT;3VO3;3WZD;3WZE;4AG8;4AGC;4AGD;4ASD;4ASE;5EW3;5OYJ;6GQO;6GQP;6GQQ;6XVJ;6XVK;	P35968;	NA	P35918;	FALSE	TRUE	Cancer-related genes, CD markers, Disease related genes, Enzymes, FDA approved drug targets, Human disease related genes, Plasma proteins, Predicted membrane proteins, RAS pathway related proteins	FALSE	FALSE
VGFR2_HUMAN_1142	VGFR2	KDR	Vascular endothelial growth factor receptor 2 (VEGFR-2) (EC 2.7.10.1) (Fetal liver kinase 1) (FLK-1) (Kinase insert domain receptor) (KDR) (Protein-tyrosine kinase receptor flk-1) (CD antigen CD309)	P35968	VGFR2_HUMAN_1142	VGFR2_MOUSE_1140	NA	NA	NA	NA	NA	NA	NA	NA	NA	NA	NA	NA	NA	NA	NA	TRUE	PF07714	Protein tyrosine and serine/threonine kinase	834 - 1160	NA	NA	NA	1VR2;1Y6A;1Y6B;1YWN;2M59;2MET;2MEU;2OH4;2P2H;2P2I;2QU5;2QU6;2RL5;2X1W;2X1X;2XIR;3B8Q;3B8R;3BE2;3C7Q;3CJF;3CJG;3CP9;3CPB;3CPC;3DTW;3EFL;3EWH;3KVQ;3S35;3S36;3S37;3U6J;3V2A;3V6B;3VHE;3VHK;3VID;3VNT;3VO3;3WZD;3WZE;4AG8;4AGC;4AGD;4ASD;4ASE;5EW3;5OYJ;6GQO;6GQP;6GQQ;6XVJ;6XVK;	P35968;	NA	P35918;	FALSE	TRUE	Cancer-related genes, CD markers, Disease related genes, Enzymes, FDA approved drug targets, Human disease related genes, Plasma proteins, Predicted membrane proteins, RAS pathway related proteins	FALSE	FALSE
VGFR2_HUMAN_1201	VGFR2	KDR	Vascular endothelial growth factor receptor 2 (VEGFR-2) (EC 2.7.10.1) (Fetal liver kinase 1) (FLK-1) (Kinase insert domain receptor) (KDR) (Protein-tyrosine kinase receptor flk-1) (CD antigen CD309)	P35968	VGFR2_HUMAN_1201	VGFR2_MOUSE_1199	NA	NA	NA	NA	NA	NA	NA	NA	NA	NA	NA	NA	NA	NA	NA	TRUE	NA	NA	NA	NA	NA	NA	1VR2;1Y6A;1Y6B;1YWN;2M59;2MET;2MEU;2OH4;2P2H;2P2I;2QU5;2QU6;2RL5;2X1W;2X1X;2XIR;3B8Q;3B8R;3BE2;3C7Q;3CJF;3CJG;3CP9;3CPB;3CPC;3DTW;3EFL;3EWH;3KVQ;3S35;3S36;3S37;3U6J;3V2A;3V6B;3VHE;3VHK;3VID;3VNT;3VO3;3WZD;3WZE;4AG8;4AGC;4AGD;4ASD;4ASE;5EW3;5OYJ;6GQO;6GQP;6GQQ;6XVJ;6XVK;	P35968;	NA	P35918;	FALSE	TRUE	Cancer-related genes, CD markers, Disease related genes, Enzymes, FDA approved drug targets, Human disease related genes, Plasma proteins, Predicted membrane proteins, RAS pathway related proteins	FALSE	FALSE
VGFR2_HUMAN_1208	VGFR2	KDR	Vascular endothelial growth factor receptor 2 (VEGFR-2) (EC 2.7.10.1) (Fetal liver kinase 1) (FLK-1) (Kinase insert domain receptor) (KDR) (Protein-tyrosine kinase receptor flk-1) (CD antigen CD309)	P35968	VGFR2_HUMAN_1208	VGFR2_MOUSE_1206	NA	NA	NA	NA	NA	NA	NA	NA	NA	NA	NA	NA	NA	NA	NA	TRUE	NA	NA	NA	NA	NA	NA	1VR2;1Y6A;1Y6B;1YWN;2M59;2MET;2MEU;2OH4;2P2H;2P2I;2QU5;2QU6;2RL5;2X1W;2X1X;2XIR;3B8Q;3B8R;3BE2;3C7Q;3CJF;3CJG;3CP9;3CPB;3CPC;3DTW;3EFL;3EWH;3KVQ;3S35;3S36;3S37;3U6J;3V2A;3V6B;3VHE;3VHK;3VID;3VNT;3VO3;3WZD;3WZE;4AG8;4AGC;4AGD;4ASD;4ASE;5EW3;5OYJ;6GQO;6GQP;6GQQ;6XVJ;6XVK;	P35968;	NA	P35918;	FALSE	TRUE	Cancer-related genes, CD markers, Disease related genes, Enzymes, FDA approved drug targets, Human disease related genes, Plasma proteins, Predicted membrane proteins, RAS pathway related proteins	FALSE	FALSE
TRI23_HUMAN_31	TRI23	TRIM23	E3 ubiquitin-protein ligase TRIM23 (EC 2.3.2.27) (ADP-ribosylation factor domain-containing protein 1) (GTP-binding protein ARD-1) (RING finger protein 46) (RING-type E3 ubiquitin transferase TRIM23) (Tripartite motif-containing protein 23)	P36406	TRI23_HUMAN_31	TRI23_MOUSE_31	NA	NA	NA	NA	NA	NA	NA	NA	NA	NA	NA	NA	NA	NA	NA	TRUE	NA	NA	NA	NA	NA	NA	5VZV;5VZW;	P36406;	NA	Q8BGX0;	FALSE	FALSE	Cancer-related genes, Enzymes, Predicted intracellular proteins	FALSE	FALSE
TRI23_HUMAN_34	TRI23	TRIM23	E3 ubiquitin-protein ligase TRIM23 (EC 2.3.2.27) (ADP-ribosylation factor domain-containing protein 1) (GTP-binding protein ARD-1) (RING finger protein 46) (RING-type E3 ubiquitin transferase TRIM23) (Tripartite motif-containing protein 23)	P36406	TRI23_HUMAN_34	TRI23_MOUSE_34	NA	NA	NA	NA	NA	NA	NA	NA	NA	NA	NA	NA	NA	NA	NA	TRUE	PF13445	RING-type zinc-finger	31 - 73	NA	NA	NA	5VZV;5VZW;	P36406;	NA	Q8BGX0;	FALSE	FALSE	Cancer-related genes, Enzymes, Predicted intracellular proteins	FALSE	FALSE
TRI23_HUMAN_51	TRI23	TRIM23	E3 ubiquitin-protein ligase TRIM23 (EC 2.3.2.27) (ADP-ribosylation factor domain-containing protein 1) (GTP-binding protein ARD-1) (RING finger protein 46) (RING-type E3 ubiquitin transferase TRIM23) (Tripartite motif-containing protein 23)	P36406	TRI23_HUMAN_51	TRI23_MOUSE_51	NA	NA	NA	NA	NA	NA	NA	NA	NA	NA	NA	NA	NA	NA	NA	TRUE	PF13445	RING-type zinc-finger	31 - 73	NA	NA	NA	5VZV;5VZW;	P36406;	NA	Q8BGX0;	FALSE	FALSE	Cancer-related genes, Enzymes, Predicted intracellular proteins	FALSE	FALSE
TRI23_HUMAN_56	TRI23	TRIM23	E3 ubiquitin-protein ligase TRIM23 (EC 2.3.2.27) (ADP-ribosylation factor domain-containing protein 1) (GTP-binding protein ARD-1) (RING finger protein 46) (RING-type E3 ubiquitin transferase TRIM23) (Tripartite motif-containing protein 23)	P36406	TRI23_HUMAN_56	TRI23_MOUSE_56	NA	NA	NA	NA	NA	NA	NA	NA	NA	NA	NA	NA	NA	NA	NA	TRUE	PF13445	RING-type zinc-finger	31 - 73	NA	NA	NA	5VZV;5VZW;	P36406;	NA	Q8BGX0;	FALSE	FALSE	Cancer-related genes, Enzymes, Predicted intracellular proteins	FALSE	FALSE
TRI23_HUMAN_59	TRI23	TRIM23	E3 ubiquitin-protein ligase TRIM23 (EC 2.3.2.27) (ADP-ribosylation factor domain-containing protein 1) (GTP-binding protein ARD-1) (RING finger protein 46) (RING-type E3 ubiquitin transferase TRIM23) (Tripartite motif-containing protein 23)	P36406	TRI23_HUMAN_59	TRI23_MOUSE_59	NA	NA	NA	NA	NA	NA	NA	NA	NA	NA	NA	NA	NA	NA	NA	TRUE	PF13445	RING-type zinc-finger	31 - 73	NA	NA	NA	5VZV;5VZW;	P36406;	NA	Q8BGX0;	FALSE	FALSE	Cancer-related genes, Enzymes, Predicted intracellular proteins	FALSE	FALSE
TRI23_HUMAN_72	TRI23	TRIM23	E3 ubiquitin-protein ligase TRIM23 (EC 2.3.2.27) (ADP-ribosylation factor domain-containing protein 1) (GTP-binding protein ARD-1) (RING finger protein 46) (RING-type E3 ubiquitin transferase TRIM23) (Tripartite motif-containing protein 23)	P36406	TRI23_HUMAN_72	TRI23_MOUSE_72	NA	NA	NA	NA	NA	NA	NA	NA	NA	NA	NA	NA	NA	NA	NA	TRUE	PF13445	RING-type zinc-finger	31 - 73	NA	NA	NA	5VZV;5VZW;	P36406;	NA	Q8BGX0;	FALSE	FALSE	Cancer-related genes, Enzymes, Predicted intracellular proteins	FALSE	FALSE
TRI23_HUMAN_127	TRI23	TRIM23	E3 ubiquitin-protein ligase TRIM23 (EC 2.3.2.27) (ADP-ribosylation factor domain-containing protein 1) (GTP-binding protein ARD-1) (RING finger protein 46) (RING-type E3 ubiquitin transferase TRIM23) (Tripartite motif-containing protein 23)	P36406	TRI23_HUMAN_127	TRI23_MOUSE_127	NA	NA	NA	NA	NA	NA	NA	NA	NA	NA	NA	NA	NA	NA	NA	TRUE	PF00643	B-box zinc finger	125 - 168	NA	NA	NA	5VZV;5VZW;	P36406;	NA	Q8BGX0;	FALSE	FALSE	Cancer-related genes, Enzymes, Predicted intracellular proteins	FALSE	FALSE
TRI23_HUMAN_139	TRI23	TRIM23	E3 ubiquitin-protein ligase TRIM23 (EC 2.3.2.27) (ADP-ribosylation factor domain-containing protein 1) (GTP-binding protein ARD-1) (RING finger protein 46) (RING-type E3 ubiquitin transferase TRIM23) (Tripartite motif-containing protein 23)	P36406	TRI23_HUMAN_139	TRI23_MOUSE_139	NA	NA	NA	NA	NA	NA	NA	NA	NA	NA	NA	NA	NA	NA	NA	TRUE	PF00643	B-box zinc finger	125 - 168	NA	NA	NA	5VZV;5VZW;	P36406;	NA	Q8BGX0;	FALSE	FALSE	Cancer-related genes, Enzymes, Predicted intracellular proteins	FALSE	FALSE
TRI23_HUMAN_142	TRI23	TRIM23	E3 ubiquitin-protein ligase TRIM23 (EC 2.3.2.27) (ADP-ribosylation factor domain-containing protein 1) (GTP-binding protein ARD-1) (RING finger protein 46) (RING-type E3 ubiquitin transferase TRIM23) (Tripartite motif-containing protein 23)	P36406	TRI23_HUMAN_142	TRI23_MOUSE_142	NA	NA	NA	NA	NA	NA	NA	NA	NA	NA	NA	NA	NA	NA	NA	TRUE	PF00643	B-box zinc finger	125 - 168	NA	NA	NA	5VZV;5VZW;	P36406;	NA	Q8BGX0;	FALSE	FALSE	Cancer-related genes, Enzymes, Predicted intracellular proteins	FALSE	FALSE
TRI23_HUMAN_147	TRI23	TRIM23	E3 ubiquitin-protein ligase TRIM23 (EC 2.3.2.27) (ADP-ribosylation factor domain-containing protein 1) (GTP-binding protein ARD-1) (RING finger protein 46) (RING-type E3 ubiquitin transferase TRIM23) (Tripartite motif-containing protein 23)	P36406	TRI23_HUMAN_147	TRI23_MOUSE_147	NA	NA	NA	NA	NA	NA	NA	NA	NA	NA	NA	NA	NA	NA	NA	TRUE	PF00643	B-box zinc finger	125 - 168	NA	NA	NA	5VZV;5VZW;	P36406;	NA	Q8BGX0;	FALSE	FALSE	Cancer-related genes, Enzymes, Predicted intracellular proteins	FALSE	FALSE
TRI23_HUMAN_150	TRI23	TRIM23	E3 ubiquitin-protein ligase TRIM23 (EC 2.3.2.27) (ADP-ribosylation factor domain-containing protein 1) (GTP-binding protein ARD-1) (RING finger protein 46) (RING-type E3 ubiquitin transferase TRIM23) (Tripartite motif-containing protein 23)	P36406	TRI23_HUMAN_150	TRI23_MOUSE_150	NA	NA	NA	NA	NA	NA	NA	NA	NA	NA	NA	NA	NA	NA	NA	TRUE	PF00643	B-box zinc finger	125 - 168	NA	NA	NA	5VZV;5VZW;	P36406;	NA	Q8BGX0;	FALSE	FALSE	Cancer-related genes, Enzymes, Predicted intracellular proteins	FALSE	FALSE
TRI23_HUMAN_178	TRI23	TRIM23	E3 ubiquitin-protein ligase TRIM23 (EC 2.3.2.27) (ADP-ribosylation factor domain-containing protein 1) (GTP-binding protein ARD-1) (RING finger protein 46) (RING-type E3 ubiquitin transferase TRIM23) (Tripartite motif-containing protein 23)	P36406	TRI23_HUMAN_178	TRI23_MOUSE_178	NA	NA	NA	NA	NA	NA	NA	NA	NA	NA	NA	NA	NA	NA	NA	TRUE	NA	NA	NA	NA	NA	NA	5VZV;5VZW;	P36406;	NA	Q8BGX0;	FALSE	FALSE	Cancer-related genes, Enzymes, Predicted intracellular proteins	FALSE	FALSE
TRI23_HUMAN_190	TRI23	TRIM23	E3 ubiquitin-protein ligase TRIM23 (EC 2.3.2.27) (ADP-ribosylation factor domain-containing protein 1) (GTP-binding protein ARD-1) (RING finger protein 46) (RING-type E3 ubiquitin transferase TRIM23) (Tripartite motif-containing protein 23)	P36406	TRI23_HUMAN_190	TRI23_MOUSE_190	NA	NA	NA	NA	NA	NA	NA	NA	NA	NA	NA	NA	NA	NA	NA	TRUE	NA	NA	NA	NA	NA	NA	5VZV;5VZW;	P36406;	NA	Q8BGX0;	FALSE	FALSE	Cancer-related genes, Enzymes, Predicted intracellular proteins	FALSE	FALSE
TRI23_HUMAN_195	TRI23	TRIM23	E3 ubiquitin-protein ligase TRIM23 (EC 2.3.2.27) (ADP-ribosylation factor domain-containing protein 1) (GTP-binding protein ARD-1) (RING finger protein 46) (RING-type E3 ubiquitin transferase TRIM23) (Tripartite motif-containing protein 23)	P36406	TRI23_HUMAN_195	TRI23_MOUSE_195	NA	NA	NA	NA	NA	NA	NA	NA	NA	NA	NA	NA	NA	NA	NA	TRUE	NA	NA	NA	NA	NA	NA	5VZV;5VZW;	P36406;	NA	Q8BGX0;	FALSE	FALSE	Cancer-related genes, Enzymes, Predicted intracellular proteins	FALSE	FALSE
TRI23_HUMAN_202	TRI23	TRIM23	E3 ubiquitin-protein ligase TRIM23 (EC 2.3.2.27) (ADP-ribosylation factor domain-containing protein 1) (GTP-binding protein ARD-1) (RING finger protein 46) (RING-type E3 ubiquitin transferase TRIM23) (Tripartite motif-containing protein 23)	P36406	TRI23_HUMAN_202	TRI23_MOUSE_202	NA	NA	NA	NA	NA	NA	NA	NA	NA	NA	NA	NA	NA	NA	NA	TRUE	NA	NA	NA	NA	NA	NA	5VZV;5VZW;	P36406;	NA	Q8BGX0;	FALSE	FALSE	Cancer-related genes, Enzymes, Predicted intracellular proteins	FALSE	FALSE
TRI23_HUMAN_203	TRI23	TRIM23	E3 ubiquitin-protein ligase TRIM23 (EC 2.3.2.27) (ADP-ribosylation factor domain-containing protein 1) (GTP-binding protein ARD-1) (RING finger protein 46) (RING-type E3 ubiquitin transferase TRIM23) (Tripartite motif-containing protein 23)	P36406	TRI23_HUMAN_203	TRI23_MOUSE_203	NA	NA	NA	NA	NA	NA	NA	NA	NA	NA	NA	NA	NA	NA	NA	TRUE	NA	NA	NA	NA	NA	NA	5VZV;5VZW;	P36406;	NA	Q8BGX0;	FALSE	FALSE	Cancer-related genes, Enzymes, Predicted intracellular proteins	FALSE	FALSE
TRI23_HUMAN_205	TRI23	TRIM23	E3 ubiquitin-protein ligase TRIM23 (EC 2.3.2.27) (ADP-ribosylation factor domain-containing protein 1) (GTP-binding protein ARD-1) (RING finger protein 46) (RING-type E3 ubiquitin transferase TRIM23) (Tripartite motif-containing protein 23)	P36406	TRI23_HUMAN_205	TRI23_MOUSE_205	NA	NA	NA	NA	NA	NA	NA	NA	NA	NA	NA	NA	NA	NA	NA	TRUE	NA	NA	NA	NA	NA	NA	5VZV;5VZW;	P36406;	NA	Q8BGX0;	FALSE	FALSE	Cancer-related genes, Enzymes, Predicted intracellular proteins	FALSE	FALSE
TRI23_HUMAN_236	TRI23	TRIM23	E3 ubiquitin-protein ligase TRIM23 (EC 2.3.2.27) (ADP-ribosylation factor domain-containing protein 1) (GTP-binding protein ARD-1) (RING finger protein 46) (RING-type E3 ubiquitin transferase TRIM23) (Tripartite motif-containing protein 23)	P36406	TRI23_HUMAN_236	TRI23_MOUSE_236	NA	NA	NA	NA	NA	NA	NA	NA	NA	NA	NA	NA	NA	NA	NA	TRUE	NA	NA	NA	NA	NA	NA	5VZV;5VZW;	P36406;	NA	Q8BGX0;	FALSE	FALSE	Cancer-related genes, Enzymes, Predicted intracellular proteins	FALSE	FALSE
TRI23_HUMAN_287	TRI23	TRIM23	E3 ubiquitin-protein ligase TRIM23 (EC 2.3.2.27) (ADP-ribosylation factor domain-containing protein 1) (GTP-binding protein ARD-1) (RING finger protein 46) (RING-type E3 ubiquitin transferase TRIM23) (Tripartite motif-containing protein 23)	P36406	TRI23_HUMAN_287	TRI23_MOUSE_287	NA	NA	NA	NA	NA	NA	NA	NA	NA	NA	NA	NA	NA	NA	NA	TRUE	NA	NA	NA	NA	NA	NA	5VZV;5VZW;	P36406;	NA	Q8BGX0;	FALSE	FALSE	Cancer-related genes, Enzymes, Predicted intracellular proteins	FALSE	FALSE
TRI23_HUMAN_300	TRI23	TRIM23	E3 ubiquitin-protein ligase TRIM23 (EC 2.3.2.27) (ADP-ribosylation factor domain-containing protein 1) (GTP-binding protein ARD-1) (RING finger protein 46) (RING-type E3 ubiquitin transferase TRIM23) (Tripartite motif-containing protein 23)	P36406	TRI23_HUMAN_300	TRI23_MOUSE_300	NA	NA	NA	NA	NA	NA	NA	NA	NA	NA	NA	NA	NA	NA	NA	TRUE	NA	NA	NA	NA	NA	NA	5VZV;5VZW;	P36406;	NA	Q8BGX0;	FALSE	FALSE	Cancer-related genes, Enzymes, Predicted intracellular proteins	FALSE	FALSE
TRI23_HUMAN_339	TRI23	TRIM23	E3 ubiquitin-protein ligase TRIM23 (EC 2.3.2.27) (ADP-ribosylation factor domain-containing protein 1) (GTP-binding protein ARD-1) (RING finger protein 46) (RING-type E3 ubiquitin transferase TRIM23) (Tripartite motif-containing protein 23)	P36406	TRI23_HUMAN_339	TRI23_MOUSE_339	NA	NA	NA	NA	NA	NA	NA	NA	NA	NA	NA	NA	NA	NA	NA	TRUE	NA	NA	NA	NA	NA	NA	5VZV;5VZW;	P36406;	NA	Q8BGX0;	FALSE	FALSE	Cancer-related genes, Enzymes, Predicted intracellular proteins	FALSE	FALSE
TRI23_HUMAN_342	TRI23	TRIM23	E3 ubiquitin-protein ligase TRIM23 (EC 2.3.2.27) (ADP-ribosylation factor domain-containing protein 1) (GTP-binding protein ARD-1) (RING finger protein 46) (RING-type E3 ubiquitin transferase TRIM23) (Tripartite motif-containing protein 23)	P36406	TRI23_HUMAN_342	TRI23_MOUSE_342	NA	NA	NA	NA	NA	NA	NA	NA	NA	NA	NA	NA	NA	NA	NA	TRUE	NA	NA	NA	NA	NA	NA	5VZV;5VZW;	P36406;	NA	Q8BGX0;	FALSE	FALSE	Cancer-related genes, Enzymes, Predicted intracellular proteins	FALSE	FALSE
TRI23_HUMAN_351	TRI23	TRIM23	E3 ubiquitin-protein ligase TRIM23 (EC 2.3.2.27) (ADP-ribosylation factor domain-containing protein 1) (GTP-binding protein ARD-1) (RING finger protein 46) (RING-type E3 ubiquitin transferase TRIM23) (Tripartite motif-containing protein 23)	P36406	TRI23_HUMAN_351	TRI23_MOUSE_351	NA	NA	NA	NA	NA	NA	NA	NA	NA	NA	NA	NA	NA	NA	NA	TRUE	NA	NA	NA	NA	NA	NA	5VZV;5VZW;	P36406;	NA	Q8BGX0;	FALSE	FALSE	Cancer-related genes, Enzymes, Predicted intracellular proteins	FALSE	FALSE
TRI23_HUMAN_536	TRI23	TRIM23	E3 ubiquitin-protein ligase TRIM23 (EC 2.3.2.27) (ADP-ribosylation factor domain-containing protein 1) (GTP-binding protein ARD-1) (RING finger protein 46) (RING-type E3 ubiquitin transferase TRIM23) (Tripartite motif-containing protein 23)	P36406	TRI23_HUMAN_536	TRI23_MOUSE_536	NA	NA	NA	NA	NA	NA	NA	NA	NA	NA	NA	NA	NA	NA	NA	TRUE	PF00025	ADP-ribosylation factor family	399 - 564	NA	NA	NA	5VZV;5VZW;	P36406;	NA	Q8BGX0;	FALSE	FALSE	Cancer-related genes, Enzymes, Predicted intracellular proteins	FALSE	FALSE
TRI23_HUMAN_537	TRI23	TRIM23	E3 ubiquitin-protein ligase TRIM23 (EC 2.3.2.27) (ADP-ribosylation factor domain-containing protein 1) (GTP-binding protein ARD-1) (RING finger protein 46) (RING-type E3 ubiquitin transferase TRIM23) (Tripartite motif-containing protein 23)	P36406	TRI23_HUMAN_537	TRI23_MOUSE_537	NA	NA	NA	NA	NA	NA	NA	NA	NA	NA	NA	NA	NA	NA	NA	TRUE	PF00025	ADP-ribosylation factor family	399 - 564	NA	NA	NA	5VZV;5VZW;	P36406;	NA	Q8BGX0;	FALSE	FALSE	Cancer-related genes, Enzymes, Predicted intracellular proteins	FALSE	FALSE
TRI23_HUMAN_546	TRI23	TRIM23	E3 ubiquitin-protein ligase TRIM23 (EC 2.3.2.27) (ADP-ribosylation factor domain-containing protein 1) (GTP-binding protein ARD-1) (RING finger protein 46) (RING-type E3 ubiquitin transferase TRIM23) (Tripartite motif-containing protein 23)	P36406	TRI23_HUMAN_546	TRI23_MOUSE_546	NA	NA	NA	NA	NA	NA	NA	NA	NA	NA	NA	NA	NA	NA	NA	TRUE	PF00025	ADP-ribosylation factor family	399 - 564	NA	NA	NA	5VZV;5VZW;	P36406;	NA	Q8BGX0;	FALSE	FALSE	Cancer-related genes, Enzymes, Predicted intracellular proteins	FALSE	FALSE
MP2K2_HUMAN_125	MP2K2	MAP2K2	Dual specificity mitogen-activated protein kinase kinase 2 (MAP kinase kinase 2) (MAPKK 2) (EC 2.7.12.2) (ERK activator kinase 2) (MAPK/ERK kinase 2) (MEK 2)	P36507	MP2K2_HUMAN_125	MP2K2_MOUSE_125	NA	NA	NA	NA	NA	NA	NA	NA	NA	NA	NA	NA	NA	NA	NA	TRUE	PF00069	Protein kinase domain	72 - 369	NA	NA	NA	1S9I;4H3Q;	P36507;	1JKY;	Q63932;	FALSE	TRUE	Cancer-related genes, Disease related genes, Enzymes, FDA approved drug targets, Human disease related genes, Predicted intracellular proteins, RAS pathway related proteins	FALSE	FALSE
MP2K2_HUMAN_146	MP2K2	MAP2K2	Dual specificity mitogen-activated protein kinase kinase 2 (MAP kinase kinase 2) (MAPKK 2) (EC 2.7.12.2) (ERK activator kinase 2) (MAPK/ERK kinase 2) (MEK 2)	P36507	MP2K2_HUMAN_146	MP2K2_MOUSE_146	NA	NA	NA	NA	NA	NA	NA	NA	NA	NA	NA	NA	NA	NA	NA	TRUE	PF00069	Protein kinase domain	72 - 369	NA	NA	NA	1S9I;4H3Q;	P36507;	1JKY;	Q63932;	FALSE	TRUE	Cancer-related genes, Disease related genes, Enzymes, FDA approved drug targets, Human disease related genes, Predicted intracellular proteins, RAS pathway related proteins	FALSE	FALSE
MP2K2_HUMAN_211	MP2K2	MAP2K2	Dual specificity mitogen-activated protein kinase kinase 2 (MAP kinase kinase 2) (MAPKK 2) (EC 2.7.12.2) (ERK activator kinase 2) (MAPK/ERK kinase 2) (MEK 2)	P36507	MP2K2_HUMAN_211	MP2K2_MOUSE_211	1.51482	liver.old_oxi_percent	1.94642	1.45879	0.661479	2.09254	1.41486	1.51482	liver.old_oxi_percent	1.94642	1.45879	0.661479	2.09254	1.41486	0	TRUE	PF00069	Protein kinase domain	72 - 369	NA	NA	NA	1S9I;4H3Q;	P36507;	1JKY;	Q63932;	FALSE	TRUE	Cancer-related genes, Disease related genes, Enzymes, FDA approved drug targets, Human disease related genes, Predicted intracellular proteins, RAS pathway related proteins	FALSE	FALSE
MP2K2_HUMAN_349	MP2K2	MAP2K2	Dual specificity mitogen-activated protein kinase kinase 2 (MAP kinase kinase 2) (MAPKK 2) (EC 2.7.12.2) (ERK activator kinase 2) (MAPK/ERK kinase 2) (MEK 2)	P36507	MP2K2_HUMAN_349	MP2K2_MOUSE_350	NA	NA	NA	NA	NA	NA	NA	NA	NA	NA	NA	NA	NA	NA	NA	TRUE	PF00069	Protein kinase domain	72 - 369	NA	NA	NA	1S9I;4H3Q;	P36507;	1JKY;	Q63932;	FALSE	TRUE	Cancer-related genes, Disease related genes, Enzymes, FDA approved drug targets, Human disease related genes, Predicted intracellular proteins, RAS pathway related proteins	FALSE	FALSE
MP2K2_HUMAN_384	MP2K2	MAP2K2	Dual specificity mitogen-activated protein kinase kinase 2 (MAP kinase kinase 2) (MAPKK 2) (EC 2.7.12.2) (ERK activator kinase 2) (MAPK/ERK kinase 2) (MEK 2)	P36507	MP2K2_HUMAN_384	MP2K2_MOUSE_385	1.06189	kidney.old_oxi_percent	2.88576	0	0	1.7903	0.633408	56.1614	lung.old_oxi_percent	58.3279	56.0795	47.3237	56.3616	62.7145	55.0995	TRUE	NA	NA	NA	NA	NA	NA	1S9I;4H3Q;	P36507;	1JKY;	Q63932;	FALSE	TRUE	Cancer-related genes, Disease related genes, Enzymes, FDA approved drug targets, Human disease related genes, Predicted intracellular proteins, RAS pathway related proteins	FALSE	FALSE
PP1G_HUMAN_39	PP1G	PPP1CC	Serine/threonine-protein phosphatase PP1-gamma catalytic subunit (PP-1G) (EC 3.1.3.16) (Protein phosphatase 1C catalytic subunit)	P36873	PP1G_HUMAN_39	PP1G_MOUSE_39	NA	NA	NA	NA	NA	NA	NA	NA	NA	NA	NA	NA	NA	NA	NA	TRUE	PF16891	Serine-threonine protein phosphatase N-terminal domain	1956-09-01	PF16891	Serine-threonine protein phosphatase N-terminal domain	1956-09-01	1IT6;1JK7;1U32;2BCD;2BDX;4UT2;4UT3;5INB;5J28;7SD0;8B5R;	P36873;	4V0U;4V0V;4V0W;4V0X;	P63087;	TRUE	FALSE	Enzymes, Metabolic proteins, Plasma proteins, Predicted intracellular proteins	FALSE	FALSE
PP1G_HUMAN_62	PP1G	PPP1CC	Serine/threonine-protein phosphatase PP1-gamma catalytic subunit (PP-1G) (EC 3.1.3.16) (Protein phosphatase 1C catalytic subunit)	P36873	PP1G_HUMAN_62	PP1G_MOUSE_62	NA	NA	NA	NA	NA	NA	NA	NA	NA	NA	NA	NA	NA	NA	NA	TRUE	PF00149	Calcineurin-like phosphoesterase	59 - 251	PF00149	Calcineurin-like phosphoesterase	60 - 250	1IT6;1JK7;1U32;2BCD;2BDX;4UT2;4UT3;5INB;5J28;7SD0;8B5R;	P36873;	4V0U;4V0V;4V0W;4V0X;	P63087;	TRUE	FALSE	Enzymes, Metabolic proteins, Plasma proteins, Predicted intracellular proteins	FALSE	FALSE
PP1G_HUMAN_105	PP1G	PPP1CC	Serine/threonine-protein phosphatase PP1-gamma catalytic subunit (PP-1G) (EC 3.1.3.16) (Protein phosphatase 1C catalytic subunit)	P36873	PP1G_HUMAN_105	PP1G_MOUSE_105	NA	NA	NA	NA	NA	NA	NA	NA	NA	NA	NA	NA	NA	NA	NA	TRUE	PF00149	Calcineurin-like phosphoesterase	59 - 251	PF00149	Calcineurin-like phosphoesterase	60 - 250	1IT6;1JK7;1U32;2BCD;2BDX;4UT2;4UT3;5INB;5J28;7SD0;8B5R;	P36873;	4V0U;4V0V;4V0W;4V0X;	P63087;	TRUE	FALSE	Enzymes, Metabolic proteins, Plasma proteins, Predicted intracellular proteins	FALSE	FALSE
PP1G_HUMAN_127	PP1G	PPP1CC	Serine/threonine-protein phosphatase PP1-gamma catalytic subunit (PP-1G) (EC 3.1.3.16) (Protein phosphatase 1C catalytic subunit)	P36873	PP1G_HUMAN_127	PP1G_MOUSE_127	NA	NA	NA	NA	NA	NA	NA	NA	NA	NA	NA	NA	NA	NA	NA	TRUE	PF00149	Calcineurin-like phosphoesterase	59 - 251	PF00149	Calcineurin-like phosphoesterase	60 - 250	1IT6;1JK7;1U32;2BCD;2BDX;4UT2;4UT3;5INB;5J28;7SD0;8B5R;	P36873;	4V0U;4V0V;4V0W;4V0X;	P63087;	TRUE	FALSE	Enzymes, Metabolic proteins, Plasma proteins, Predicted intracellular proteins	FALSE	FALSE
PP1G_HUMAN_140	PP1G	PPP1CC	Serine/threonine-protein phosphatase PP1-gamma catalytic subunit (PP-1G) (EC 3.1.3.16) (Protein phosphatase 1C catalytic subunit)	P36873	PP1G_HUMAN_140	PP1G_MOUSE_140	NA	NA	NA	NA	NA	NA	NA	NA	NA	NA	NA	NA	NA	NA	NA	TRUE	PF00149	Calcineurin-like phosphoesterase	59 - 251	PF00149	Calcineurin-like phosphoesterase	60 - 250	1IT6;1JK7;1U32;2BCD;2BDX;4UT2;4UT3;5INB;5J28;7SD0;8B5R;	P36873;	4V0U;4V0V;4V0W;4V0X;	P63087;	TRUE	FALSE	Enzymes, Metabolic proteins, Plasma proteins, Predicted intracellular proteins	FALSE	FALSE
PP1G_HUMAN_155	PP1G	PPP1CC	Serine/threonine-protein phosphatase PP1-gamma catalytic subunit (PP-1G) (EC 3.1.3.16) (Protein phosphatase 1C catalytic subunit)	P36873	PP1G_HUMAN_155	PP1G_MOUSE_155	NA	NA	NA	NA	NA	NA	NA	NA	NA	NA	NA	NA	NA	NA	NA	TRUE	PF00149	Calcineurin-like phosphoesterase	59 - 251	PF00149	Calcineurin-like phosphoesterase	60 - 250	1IT6;1JK7;1U32;2BCD;2BDX;4UT2;4UT3;5INB;5J28;7SD0;8B5R;	P36873;	4V0U;4V0V;4V0W;4V0X;	P63087;	TRUE	FALSE	Enzymes, Metabolic proteins, Plasma proteins, Predicted intracellular proteins	FALSE	FALSE
PP1G_HUMAN_158	PP1G	PPP1CC	Serine/threonine-protein phosphatase PP1-gamma catalytic subunit (PP-1G) (EC 3.1.3.16) (Protein phosphatase 1C catalytic subunit)	P36873	PP1G_HUMAN_158	PP1G_MOUSE_158	NA	NA	NA	NA	NA	NA	NA	NA	NA	NA	NA	NA	NA	NA	NA	TRUE	PF00149	Calcineurin-like phosphoesterase	59 - 251	PF00149	Calcineurin-like phosphoesterase	60 - 250	1IT6;1JK7;1U32;2BCD;2BDX;4UT2;4UT3;5INB;5J28;7SD0;8B5R;	P36873;	4V0U;4V0V;4V0W;4V0X;	P63087;	TRUE	FALSE	Enzymes, Metabolic proteins, Plasma proteins, Predicted intracellular proteins	FALSE	FALSE
PP1G_HUMAN_171	PP1G	PPP1CC	Serine/threonine-protein phosphatase PP1-gamma catalytic subunit (PP-1G) (EC 3.1.3.16) (Protein phosphatase 1C catalytic subunit)	P36873	PP1G_HUMAN_171	PP1G_MOUSE_171	NA	NA	NA	NA	NA	NA	NA	NA	NA	NA	NA	NA	NA	NA	NA	TRUE	PF00149	Calcineurin-like phosphoesterase	59 - 251	PF00149	Calcineurin-like phosphoesterase	60 - 250	1IT6;1JK7;1U32;2BCD;2BDX;4UT2;4UT3;5INB;5J28;7SD0;8B5R;	P36873;	4V0U;4V0V;4V0W;4V0X;	P63087;	TRUE	FALSE	Enzymes, Metabolic proteins, Plasma proteins, Predicted intracellular proteins	FALSE	FALSE
PP1G_HUMAN_172	PP1G	PPP1CC	Serine/threonine-protein phosphatase PP1-gamma catalytic subunit (PP-1G) (EC 3.1.3.16) (Protein phosphatase 1C catalytic subunit)	P36873	PP1G_HUMAN_172	PP1G_MOUSE_172	NA	NA	NA	NA	NA	NA	NA	NA	NA	NA	NA	NA	NA	NA	NA	TRUE	PF00149	Calcineurin-like phosphoesterase	59 - 251	PF00149	Calcineurin-like phosphoesterase	60 - 250	1IT6;1JK7;1U32;2BCD;2BDX;4UT2;4UT3;5INB;5J28;7SD0;8B5R;	P36873;	4V0U;4V0V;4V0W;4V0X;	P63087;	TRUE	FALSE	Enzymes, Metabolic proteins, Plasma proteins, Predicted intracellular proteins	FALSE	FALSE
PP1G_HUMAN_202	PP1G	PPP1CC	Serine/threonine-protein phosphatase PP1-gamma catalytic subunit (PP-1G) (EC 3.1.3.16) (Protein phosphatase 1C catalytic subunit)	P36873	PP1G_HUMAN_202	PP1G_MOUSE_202	NA	NA	NA	NA	NA	NA	NA	NA	NA	NA	NA	NA	NA	NA	NA	TRUE	PF00149	Calcineurin-like phosphoesterase	59 - 251	PF00149	Calcineurin-like phosphoesterase	60 - 250	1IT6;1JK7;1U32;2BCD;2BDX;4UT2;4UT3;5INB;5J28;7SD0;8B5R;	P36873;	4V0U;4V0V;4V0W;4V0X;	P63087;	TRUE	FALSE	Enzymes, Metabolic proteins, Plasma proteins, Predicted intracellular proteins	FALSE	FALSE
PP1G_HUMAN_245	PP1G	PPP1CC	Serine/threonine-protein phosphatase PP1-gamma catalytic subunit (PP-1G) (EC 3.1.3.16) (Protein phosphatase 1C catalytic subunit)	P36873	PP1G_HUMAN_245	PP1G_MOUSE_245	NA	NA	NA	NA	NA	NA	NA	NA	NA	NA	NA	NA	NA	NA	NA	TRUE	PF00149	Calcineurin-like phosphoesterase	59 - 251	PF00149	Calcineurin-like phosphoesterase	60 - 250	1IT6;1JK7;1U32;2BCD;2BDX;4UT2;4UT3;5INB;5J28;7SD0;8B5R;	P36873;	4V0U;4V0V;4V0W;4V0X;	P63087;	TRUE	FALSE	Enzymes, Metabolic proteins, Plasma proteins, Predicted intracellular proteins	FALSE	FALSE
PP1G_HUMAN_273	PP1G	PPP1CC	Serine/threonine-protein phosphatase PP1-gamma catalytic subunit (PP-1G) (EC 3.1.3.16) (Protein phosphatase 1C catalytic subunit)	P36873	PP1G_HUMAN_273	PP1G_MOUSE_273	NA	NA	NA	NA	NA	NA	NA	NA	NA	NA	NA	NA	NA	NA	NA	TRUE	NA	NA	NA	NA	NA	NA	1IT6;1JK7;1U32;2BCD;2BDX;4UT2;4UT3;5INB;5J28;7SD0;8B5R;	P36873;	4V0U;4V0V;4V0W;4V0X;	P63087;	TRUE	FALSE	Enzymes, Metabolic proteins, Plasma proteins, Predicted intracellular proteins	FALSE	FALSE
PP1G_HUMAN_291	PP1G	PPP1CC	Serine/threonine-protein phosphatase PP1-gamma catalytic subunit (PP-1G) (EC 3.1.3.16) (Protein phosphatase 1C catalytic subunit)	P36873	PP1G_HUMAN_291	PP1G_MOUSE_291	NA	NA	NA	NA	NA	NA	NA	NA	NA	NA	NA	NA	NA	NA	NA	TRUE	NA	NA	NA	NA	NA	NA	1IT6;1JK7;1U32;2BCD;2BDX;4UT2;4UT3;5INB;5J28;7SD0;8B5R;	P36873;	4V0U;4V0V;4V0W;4V0X;	P63087;	TRUE	FALSE	Enzymes, Metabolic proteins, Plasma proteins, Predicted intracellular proteins	FALSE	FALSE
TNR3_HUMAN_43	TNR3	LTBR	Tumor necrosis factor receptor superfamily member 3 (Lymphotoxin-beta receptor) (Tumor necrosis factor C receptor) (Tumor necrosis factor receptor 2-related protein) (Tumor necrosis factor receptor type III) (TNF-RIII) (TNFR-III)	P36941	TNR3_HUMAN_43	TNR3_MOUSE_43	NA	NA	NA	NA	NA	NA	NA	NA	NA	NA	NA	NA	NA	NA	NA	TRUE	NA	NA	NA	NA	NA	NA	1RF3;4MXW;	P36941;	NA	P50284;	FALSE	FALSE	Cancer-related genes, Plasma proteins, Predicted intracellular proteins, Predicted membrane proteins	FALSE	FALSE
TNR3_HUMAN_58	TNR3	LTBR	Tumor necrosis factor receptor superfamily member 3 (Lymphotoxin-beta receptor) (Tumor necrosis factor C receptor) (Tumor necrosis factor receptor 2-related protein) (Tumor necrosis factor receptor type III) (TNF-RIII) (TNFR-III)	P36941	TNR3_HUMAN_58	TNR3_MOUSE_58	NA	NA	NA	NA	NA	NA	NA	NA	NA	NA	NA	NA	NA	NA	NA	TRUE	PF00020	TNFR/NGFR cysteine-rich region	47 - 80	NA	NA	NA	1RF3;4MXW;	P36941;	NA	P50284;	FALSE	FALSE	Cancer-related genes, Plasma proteins, Predicted intracellular proteins, Predicted membrane proteins	FALSE	FALSE
TNR3_HUMAN_59	TNR3	LTBR	Tumor necrosis factor receptor superfamily member 3 (Lymphotoxin-beta receptor) (Tumor necrosis factor C receptor) (Tumor necrosis factor receptor 2-related protein) (Tumor necrosis factor receptor type III) (TNF-RIII) (TNFR-III)	P36941	TNR3_HUMAN_59	TNR3_MOUSE_59	NA	NA	NA	NA	NA	NA	NA	NA	NA	NA	NA	NA	NA	NA	NA	TRUE	PF00020	TNFR/NGFR cysteine-rich region	47 - 80	NA	NA	NA	1RF3;4MXW;	P36941;	NA	P50284;	FALSE	FALSE	Cancer-related genes, Plasma proteins, Predicted intracellular proteins, Predicted membrane proteins	FALSE	FALSE
TNR3_HUMAN_62	TNR3	LTBR	Tumor necrosis factor receptor superfamily member 3 (Lymphotoxin-beta receptor) (Tumor necrosis factor C receptor) (Tumor necrosis factor receptor 2-related protein) (Tumor necrosis factor receptor type III) (TNF-RIII) (TNFR-III)	P36941	TNR3_HUMAN_62	TNR3_MOUSE_62	NA	NA	NA	NA	NA	NA	NA	NA	NA	NA	NA	NA	NA	NA	NA	TRUE	PF00020	TNFR/NGFR cysteine-rich region	47 - 80	NA	NA	NA	1RF3;4MXW;	P36941;	NA	P50284;	FALSE	FALSE	Cancer-related genes, Plasma proteins, Predicted intracellular proteins, Predicted membrane proteins	FALSE	FALSE
TNR3_HUMAN_72	TNR3	LTBR	Tumor necrosis factor receptor superfamily member 3 (Lymphotoxin-beta receptor) (Tumor necrosis factor C receptor) (Tumor necrosis factor receptor 2-related protein) (Tumor necrosis factor receptor type III) (TNF-RIII) (TNFR-III)	P36941	TNR3_HUMAN_72	TNR3_MOUSE_72	NA	NA	NA	NA	NA	NA	NA	NA	NA	NA	NA	NA	NA	NA	NA	TRUE	PF00020	TNFR/NGFR cysteine-rich region	47 - 80	NA	NA	NA	1RF3;4MXW;	P36941;	NA	P50284;	FALSE	FALSE	Cancer-related genes, Plasma proteins, Predicted intracellular proteins, Predicted membrane proteins	FALSE	FALSE
TNR3_HUMAN_80	TNR3	LTBR	Tumor necrosis factor receptor superfamily member 3 (Lymphotoxin-beta receptor) (Tumor necrosis factor C receptor) (Tumor necrosis factor receptor 2-related protein) (Tumor necrosis factor receptor type III) (TNF-RIII) (TNFR-III)	P36941	TNR3_HUMAN_80	TNR3_MOUSE_80	NA	NA	NA	NA	NA	NA	NA	NA	NA	NA	NA	NA	NA	NA	NA	TRUE	NA	NA	NA	NA	NA	NA	1RF3;4MXW;	P36941;	NA	P50284;	FALSE	FALSE	Cancer-related genes, Plasma proteins, Predicted intracellular proteins, Predicted membrane proteins	FALSE	FALSE
TNR3_HUMAN_83	TNR3	LTBR	Tumor necrosis factor receptor superfamily member 3 (Lymphotoxin-beta receptor) (Tumor necrosis factor C receptor) (Tumor necrosis factor receptor 2-related protein) (Tumor necrosis factor receptor type III) (TNF-RIII) (TNFR-III)	P36941	TNR3_HUMAN_83	TNR3_MOUSE_83	NA	NA	NA	NA	NA	NA	NA	NA	NA	NA	NA	NA	NA	NA	NA	TRUE	NA	NA	NA	NA	NA	NA	1RF3;4MXW;	P36941;	NA	P50284;	FALSE	FALSE	Cancer-related genes, Plasma proteins, Predicted intracellular proteins, Predicted membrane proteins	FALSE	FALSE
TNR3_HUMAN_98	TNR3	LTBR	Tumor necrosis factor receptor superfamily member 3 (Lymphotoxin-beta receptor) (Tumor necrosis factor C receptor) (Tumor necrosis factor receptor 2-related protein) (Tumor necrosis factor receptor type III) (TNF-RIII) (TNFR-III)	P36941	TNR3_HUMAN_98	TNR3_MOUSE_98	NA	NA	NA	NA	NA	NA	NA	NA	NA	NA	NA	NA	NA	NA	NA	TRUE	PF00020	TNFR/NGFR cysteine-rich region	83 - 124	NA	NA	NA	1RF3;4MXW;	P36941;	NA	P50284;	FALSE	FALSE	Cancer-related genes, Plasma proteins, Predicted intracellular proteins, Predicted membrane proteins	FALSE	FALSE
TNR3_HUMAN_101	TNR3	LTBR	Tumor necrosis factor receptor superfamily member 3 (Lymphotoxin-beta receptor) (Tumor necrosis factor C receptor) (Tumor necrosis factor receptor 2-related protein) (Tumor necrosis factor receptor type III) (TNF-RIII) (TNFR-III)	P36941	TNR3_HUMAN_101	TNR3_MOUSE_101	NA	NA	NA	NA	NA	NA	NA	NA	NA	NA	NA	NA	NA	NA	NA	TRUE	PF00020	TNFR/NGFR cysteine-rich region	83 - 124	NA	NA	NA	1RF3;4MXW;	P36941;	NA	P50284;	FALSE	FALSE	Cancer-related genes, Plasma proteins, Predicted intracellular proteins, Predicted membrane proteins	FALSE	FALSE
TNR3_HUMAN_104	TNR3	LTBR	Tumor necrosis factor receptor superfamily member 3 (Lymphotoxin-beta receptor) (Tumor necrosis factor C receptor) (Tumor necrosis factor receptor 2-related protein) (Tumor necrosis factor receptor type III) (TNF-RIII) (TNFR-III)	P36941	TNR3_HUMAN_104	TNR3_MOUSE_104	NA	NA	NA	NA	NA	NA	NA	NA	NA	NA	NA	NA	NA	NA	NA	TRUE	PF00020	TNFR/NGFR cysteine-rich region	83 - 124	NA	NA	NA	1RF3;4MXW;	P36941;	NA	P50284;	FALSE	FALSE	Cancer-related genes, Plasma proteins, Predicted intracellular proteins, Predicted membrane proteins	FALSE	FALSE
TNR3_HUMAN_116	TNR3	LTBR	Tumor necrosis factor receptor superfamily member 3 (Lymphotoxin-beta receptor) (Tumor necrosis factor C receptor) (Tumor necrosis factor receptor 2-related protein) (Tumor necrosis factor receptor type III) (TNF-RIII) (TNFR-III)	P36941	TNR3_HUMAN_116	TNR3_MOUSE_116	NA	NA	NA	NA	NA	NA	NA	NA	NA	NA	NA	NA	NA	NA	NA	TRUE	PF00020	TNFR/NGFR cysteine-rich region	83 - 124	NA	NA	NA	1RF3;4MXW;	P36941;	NA	P50284;	FALSE	FALSE	Cancer-related genes, Plasma proteins, Predicted intracellular proteins, Predicted membrane proteins	FALSE	FALSE
TNR3_HUMAN_124	TNR3	LTBR	Tumor necrosis factor receptor superfamily member 3 (Lymphotoxin-beta receptor) (Tumor necrosis factor C receptor) (Tumor necrosis factor receptor 2-related protein) (Tumor necrosis factor receptor type III) (TNF-RIII) (TNFR-III)	P36941	TNR3_HUMAN_124	TNR3_MOUSE_124	NA	NA	NA	NA	NA	NA	NA	NA	NA	NA	NA	NA	NA	NA	NA	TRUE	NA	NA	NA	NA	NA	NA	1RF3;4MXW;	P36941;	NA	P50284;	FALSE	FALSE	Cancer-related genes, Plasma proteins, Predicted intracellular proteins, Predicted membrane proteins	FALSE	FALSE
TNR3_HUMAN_126	TNR3	LTBR	Tumor necrosis factor receptor superfamily member 3 (Lymphotoxin-beta receptor) (Tumor necrosis factor C receptor) (Tumor necrosis factor receptor 2-related protein) (Tumor necrosis factor receptor type III) (TNF-RIII) (TNFR-III)	P36941	TNR3_HUMAN_126	TNR3_MOUSE_126	NA	NA	NA	NA	NA	NA	NA	NA	NA	NA	NA	NA	NA	NA	NA	TRUE	NA	NA	NA	NA	NA	NA	1RF3;4MXW;	P36941;	NA	P50284;	FALSE	FALSE	Cancer-related genes, Plasma proteins, Predicted intracellular proteins, Predicted membrane proteins	FALSE	FALSE
TNR3_HUMAN_132	TNR3	LTBR	Tumor necrosis factor receptor superfamily member 3 (Lymphotoxin-beta receptor) (Tumor necrosis factor C receptor) (Tumor necrosis factor receptor 2-related protein) (Tumor necrosis factor receptor type III) (TNF-RIII) (TNFR-III)	P36941	TNR3_HUMAN_132	TNR3_MOUSE_132	NA	NA	NA	NA	NA	NA	NA	NA	NA	NA	NA	NA	NA	NA	NA	TRUE	NA	NA	NA	NA	NA	NA	1RF3;4MXW;	P36941;	NA	P50284;	FALSE	FALSE	Cancer-related genes, Plasma proteins, Predicted intracellular proteins, Predicted membrane proteins	FALSE	FALSE
TNR3_HUMAN_139	TNR3	LTBR	Tumor necrosis factor receptor superfamily member 3 (Lymphotoxin-beta receptor) (Tumor necrosis factor C receptor) (Tumor necrosis factor receptor 2-related protein) (Tumor necrosis factor receptor type III) (TNF-RIII) (TNFR-III)	P36941	TNR3_HUMAN_139	TNR3_MOUSE_139	NA	NA	NA	NA	NA	NA	NA	NA	NA	NA	NA	NA	NA	NA	NA	TRUE	NA	NA	NA	NA	NA	NA	1RF3;4MXW;	P36941;	NA	P50284;	FALSE	FALSE	Cancer-related genes, Plasma proteins, Predicted intracellular proteins, Predicted membrane proteins	FALSE	FALSE
TNR3_HUMAN_142	TNR3	LTBR	Tumor necrosis factor receptor superfamily member 3 (Lymphotoxin-beta receptor) (Tumor necrosis factor C receptor) (Tumor necrosis factor receptor 2-related protein) (Tumor necrosis factor receptor type III) (TNF-RIII) (TNFR-III)	P36941	TNR3_HUMAN_142	TNR3_MOUSE_142	NA	NA	NA	NA	NA	NA	NA	NA	NA	NA	NA	NA	NA	NA	NA	TRUE	NA	NA	NA	NA	NA	NA	1RF3;4MXW;	P36941;	NA	P50284;	FALSE	FALSE	Cancer-related genes, Plasma proteins, Predicted intracellular proteins, Predicted membrane proteins	FALSE	FALSE
TNR3_HUMAN_148	TNR3	LTBR	Tumor necrosis factor receptor superfamily member 3 (Lymphotoxin-beta receptor) (Tumor necrosis factor C receptor) (Tumor necrosis factor receptor 2-related protein) (Tumor necrosis factor receptor type III) (TNF-RIII) (TNFR-III)	P36941	TNR3_HUMAN_148	TNR3_MOUSE_150	NA	NA	NA	NA	NA	NA	NA	NA	NA	NA	NA	NA	NA	NA	NA	TRUE	NA	NA	NA	NA	NA	NA	1RF3;4MXW;	P36941;	NA	P50284;	FALSE	FALSE	Cancer-related genes, Plasma proteins, Predicted intracellular proteins, Predicted membrane proteins	FALSE	FALSE
TNR3_HUMAN_167	TNR3	LTBR	Tumor necrosis factor receptor superfamily member 3 (Lymphotoxin-beta receptor) (Tumor necrosis factor C receptor) (Tumor necrosis factor receptor 2-related protein) (Tumor necrosis factor receptor type III) (TNF-RIII) (TNFR-III)	P36941	TNR3_HUMAN_167	TNR3_MOUSE_169	NA	NA	NA	NA	NA	NA	NA	NA	NA	NA	NA	NA	NA	NA	NA	TRUE	NA	NA	NA	NA	NA	NA	1RF3;4MXW;	P36941;	NA	P50284;	FALSE	FALSE	Cancer-related genes, Plasma proteins, Predicted intracellular proteins, Predicted membrane proteins	FALSE	FALSE
TNR3_HUMAN_170	TNR3	LTBR	Tumor necrosis factor receptor superfamily member 3 (Lymphotoxin-beta receptor) (Tumor necrosis factor C receptor) (Tumor necrosis factor receptor 2-related protein) (Tumor necrosis factor receptor type III) (TNF-RIII) (TNFR-III)	P36941	TNR3_HUMAN_170	TNR3_MOUSE_172	NA	NA	NA	NA	NA	NA	NA	NA	NA	NA	NA	NA	NA	NA	NA	TRUE	NA	NA	NA	NA	NA	NA	1RF3;4MXW;	P36941;	NA	P50284;	FALSE	FALSE	Cancer-related genes, Plasma proteins, Predicted intracellular proteins, Predicted membrane proteins	FALSE	FALSE
TNR3_HUMAN_185	TNR3	LTBR	Tumor necrosis factor receptor superfamily member 3 (Lymphotoxin-beta receptor) (Tumor necrosis factor C receptor) (Tumor necrosis factor receptor 2-related protein) (Tumor necrosis factor receptor type III) (TNF-RIII) (TNFR-III)	P36941	TNR3_HUMAN_185	TNR3_MOUSE_187	NA	NA	NA	NA	NA	NA	NA	NA	NA	NA	NA	NA	NA	NA	NA	TRUE	PF00020	TNFR/NGFR cysteine-rich region	170 - 210	NA	NA	NA	1RF3;4MXW;	P36941;	NA	P50284;	FALSE	FALSE	Cancer-related genes, Plasma proteins, Predicted intracellular proteins, Predicted membrane proteins	FALSE	FALSE
TNR3_HUMAN_191	TNR3	LTBR	Tumor necrosis factor receptor superfamily member 3 (Lymphotoxin-beta receptor) (Tumor necrosis factor C receptor) (Tumor necrosis factor receptor 2-related protein) (Tumor necrosis factor receptor type III) (TNF-RIII) (TNFR-III)	P36941	TNR3_HUMAN_191	TNR3_MOUSE_193	NA	NA	NA	NA	NA	NA	NA	NA	NA	NA	NA	NA	NA	NA	NA	TRUE	PF00020	TNFR/NGFR cysteine-rich region	170 - 210	NA	NA	NA	1RF3;4MXW;	P36941;	NA	P50284;	FALSE	FALSE	Cancer-related genes, Plasma proteins, Predicted intracellular proteins, Predicted membrane proteins	FALSE	FALSE
TNR3_HUMAN_210	TNR3	LTBR	Tumor necrosis factor receptor superfamily member 3 (Lymphotoxin-beta receptor) (Tumor necrosis factor C receptor) (Tumor necrosis factor receptor 2-related protein) (Tumor necrosis factor receptor type III) (TNF-RIII) (TNFR-III)	P36941	TNR3_HUMAN_210	TNR3_MOUSE_212	NA	NA	NA	NA	NA	NA	NA	NA	NA	NA	NA	NA	NA	NA	NA	TRUE	NA	NA	NA	NA	NA	NA	1RF3;4MXW;	P36941;	NA	P50284;	FALSE	FALSE	Cancer-related genes, Plasma proteins, Predicted intracellular proteins, Predicted membrane proteins	FALSE	FALSE
TNR3_HUMAN_246	TNR3	LTBR	Tumor necrosis factor receptor superfamily member 3 (Lymphotoxin-beta receptor) (Tumor necrosis factor C receptor) (Tumor necrosis factor receptor 2-related protein) (Tumor necrosis factor receptor type III) (TNF-RIII) (TNFR-III)	P36941	TNR3_HUMAN_246	TNR3_MOUSE_242	NA	NA	NA	NA	NA	NA	NA	NA	NA	NA	NA	NA	NA	NA	NA	TRUE	NA	NA	NA	NA	NA	NA	1RF3;4MXW;	P36941;	NA	P50284;	FALSE	FALSE	Cancer-related genes, Plasma proteins, Predicted intracellular proteins, Predicted membrane proteins	FALSE	FALSE
TNR3_HUMAN_255	TNR3	LTBR	Tumor necrosis factor receptor superfamily member 3 (Lymphotoxin-beta receptor) (Tumor necrosis factor C receptor) (Tumor necrosis factor receptor 2-related protein) (Tumor necrosis factor receptor type III) (TNF-RIII) (TNFR-III)	P36941	TNR3_HUMAN_255	TNR3_MOUSE_251	NA	NA	NA	NA	NA	NA	NA	NA	NA	NA	NA	NA	NA	NA	NA	TRUE	NA	NA	NA	NA	NA	NA	1RF3;4MXW;	P36941;	NA	P50284;	FALSE	FALSE	Cancer-related genes, Plasma proteins, Predicted intracellular proteins, Predicted membrane proteins	FALSE	FALSE
TNR3_HUMAN_418	TNR3	LTBR	Tumor necrosis factor receptor superfamily member 3 (Lymphotoxin-beta receptor) (Tumor necrosis factor C receptor) (Tumor necrosis factor receptor 2-related protein) (Tumor necrosis factor receptor type III) (TNF-RIII) (TNFR-III)	P36941	NA	NA	NA	NA	NA	NA	NA	NA	NA	NA	NA	NA	NA	NA	NA	NA	NA	TRUE	NA	NA	NA	NA	NA	NA	1RF3;4MXW;	P36941;	NA	NA	FALSE	FALSE	Cancer-related genes, Plasma proteins, Predicted intracellular proteins, Predicted membrane proteins	FALSE	FALSE
SRBP1_HUMAN_19	SRBP1	SREBF1	Sterol regulatory element-binding protein 1 (SREBP-1) (Class D basic helix-loop-helix protein 1) (bHLHd1) (Sterol regulatory element-binding transcription factor 1) [Cleaved into: Processed sterol regulatory element-binding protein 1 (Transcription factor SREBF1)]	P36956	SRBP1_HUMAN_19	SRBP1_MOUSE_19	NA	NA	NA	NA	NA	NA	NA	NA	NA	NA	NA	NA	NA	NA	NA	TRUE	NA	NA	NA	NA	NA	NA	1AM9;	P36956;	NA	Q9WTN3;	FALSE	FALSE	Human disease related genes, Metabolic proteins, Plasma proteins, Predicted intracellular proteins, Predicted membrane proteins, Transcription factors	TRUE	FALSE
SRBP1_HUMAN_404	SRBP1	SREBF1	Sterol regulatory element-binding protein 1 (SREBP-1) (Class D basic helix-loop-helix protein 1) (bHLHd1) (Sterol regulatory element-binding transcription factor 1) [Cleaved into: Processed sterol regulatory element-binding protein 1 (Transcription factor SREBF1)]	P36956	SRBP1_HUMAN_404	SRBP1_MOUSE_397	NA	NA	NA	NA	NA	NA	NA	NA	NA	NA	NA	NA	NA	NA	NA	TRUE	NA	NA	NA	NA	NA	NA	1AM9;	P36956;	NA	Q9WTN3;	FALSE	FALSE	Human disease related genes, Metabolic proteins, Plasma proteins, Predicted intracellular proteins, Predicted membrane proteins, Transcription factors	TRUE	FALSE
SRBP1_HUMAN_491	SRBP1	SREBF1	Sterol regulatory element-binding protein 1 (SREBP-1) (Class D basic helix-loop-helix protein 1) (bHLHd1) (Sterol regulatory element-binding transcription factor 1) [Cleaved into: Processed sterol regulatory element-binding protein 1 (Transcription factor SREBF1)]	P36956	SRBP1_HUMAN_491	SRBP1_MOUSE_481	NA	NA	NA	NA	NA	NA	NA	NA	NA	NA	NA	NA	NA	NA	NA	TRUE	NA	NA	NA	NA	NA	NA	1AM9;	P36956;	NA	Q9WTN3;	FALSE	FALSE	Human disease related genes, Metabolic proteins, Plasma proteins, Predicted intracellular proteins, Predicted membrane proteins, Transcription factors	TRUE	FALSE
SRBP1_HUMAN_497	SRBP1	SREBF1	Sterol regulatory element-binding protein 1 (SREBP-1) (Class D basic helix-loop-helix protein 1) (bHLHd1) (Sterol regulatory element-binding transcription factor 1) [Cleaved into: Processed sterol regulatory element-binding protein 1 (Transcription factor SREBF1)]	P36956	SRBP1_HUMAN_497	SRBP1_MOUSE_487	NA	NA	NA	NA	NA	NA	NA	NA	NA	NA	NA	NA	NA	NA	NA	TRUE	NA	NA	NA	NA	NA	NA	1AM9;	P36956;	NA	Q9WTN3;	FALSE	FALSE	Human disease related genes, Metabolic proteins, Plasma proteins, Predicted intracellular proteins, Predicted membrane proteins, Transcription factors	TRUE	FALSE
SRBP1_HUMAN_500	SRBP1	SREBF1	Sterol regulatory element-binding protein 1 (SREBP-1) (Class D basic helix-loop-helix protein 1) (bHLHd1) (Sterol regulatory element-binding transcription factor 1) [Cleaved into: Processed sterol regulatory element-binding protein 1 (Transcription factor SREBF1)]	P36956	SRBP1_HUMAN_500	SRBP1_MOUSE_490	NA	NA	NA	NA	NA	NA	NA	NA	NA	NA	NA	NA	NA	NA	NA	TRUE	NA	NA	NA	NA	NA	NA	1AM9;	P36956;	NA	Q9WTN3;	FALSE	FALSE	Human disease related genes, Metabolic proteins, Plasma proteins, Predicted intracellular proteins, Predicted membrane proteins, Transcription factors	TRUE	FALSE
SRBP1_HUMAN_625	SRBP1	SREBF1	Sterol regulatory element-binding protein 1 (SREBP-1) (Class D basic helix-loop-helix protein 1) (bHLHd1) (Sterol regulatory element-binding transcription factor 1) [Cleaved into: Processed sterol regulatory element-binding protein 1 (Transcription factor SREBF1)]	P36956	SRBP1_HUMAN_625	SRBP1_MOUSE_614	NA	NA	NA	NA	NA	NA	NA	NA	NA	NA	NA	NA	NA	NA	NA	TRUE	NA	NA	NA	NA	NA	NA	1AM9;	P36956;	NA	Q9WTN3;	FALSE	FALSE	Human disease related genes, Metabolic proteins, Plasma proteins, Predicted intracellular proteins, Predicted membrane proteins, Transcription factors	TRUE	FALSE
SRBP1_HUMAN_656	SRBP1	SREBF1	Sterol regulatory element-binding protein 1 (SREBP-1) (Class D basic helix-loop-helix protein 1) (bHLHd1) (Sterol regulatory element-binding transcription factor 1) [Cleaved into: Processed sterol regulatory element-binding protein 1 (Transcription factor SREBF1)]	P36956	NA	NA	NA	NA	NA	NA	NA	NA	NA	NA	NA	NA	NA	NA	NA	NA	NA	TRUE	NA	NA	NA	NA	NA	NA	1AM9;	P36956;	NA	NA	FALSE	FALSE	Human disease related genes, Metabolic proteins, Plasma proteins, Predicted intracellular proteins, Predicted membrane proteins, Transcription factors	TRUE	FALSE
SRBP1_HUMAN_705	SRBP1	SREBF1	Sterol regulatory element-binding protein 1 (SREBP-1) (Class D basic helix-loop-helix protein 1) (bHLHd1) (Sterol regulatory element-binding transcription factor 1) [Cleaved into: Processed sterol regulatory element-binding protein 1 (Transcription factor SREBF1)]	P36956	SRBP1_HUMAN_705	SRBP1_MOUSE_694	NA	NA	NA	NA	NA	NA	NA	NA	NA	NA	NA	NA	NA	NA	NA	TRUE	NA	NA	NA	NA	NA	NA	1AM9;	P36956;	NA	Q9WTN3;	FALSE	FALSE	Human disease related genes, Metabolic proteins, Plasma proteins, Predicted intracellular proteins, Predicted membrane proteins, Transcription factors	TRUE	FALSE
SRBP1_HUMAN_749	SRBP1	SREBF1	Sterol regulatory element-binding protein 1 (SREBP-1) (Class D basic helix-loop-helix protein 1) (bHLHd1) (Sterol regulatory element-binding transcription factor 1) [Cleaved into: Processed sterol regulatory element-binding protein 1 (Transcription factor SREBF1)]	P36956	SRBP1_HUMAN_749	SRBP1_MOUSE_738	NA	NA	NA	NA	NA	NA	NA	NA	NA	NA	NA	NA	NA	NA	NA	TRUE	NA	NA	NA	NA	NA	NA	1AM9;	P36956;	NA	Q9WTN3;	FALSE	FALSE	Human disease related genes, Metabolic proteins, Plasma proteins, Predicted intracellular proteins, Predicted membrane proteins, Transcription factors	TRUE	FALSE
SRBP1_HUMAN_764	SRBP1	SREBF1	Sterol regulatory element-binding protein 1 (SREBP-1) (Class D basic helix-loop-helix protein 1) (bHLHd1) (Sterol regulatory element-binding transcription factor 1) [Cleaved into: Processed sterol regulatory element-binding protein 1 (Transcription factor SREBF1)]	P36956	SRBP1_HUMAN_764	SRBP1_MOUSE_753	NA	NA	NA	NA	NA	NA	NA	NA	NA	NA	NA	NA	NA	NA	NA	TRUE	NA	NA	NA	NA	NA	NA	1AM9;	P36956;	NA	Q9WTN3;	FALSE	FALSE	Human disease related genes, Metabolic proteins, Plasma proteins, Predicted intracellular proteins, Predicted membrane proteins, Transcription factors	TRUE	FALSE
SRBP1_HUMAN_816	SRBP1	SREBF1	Sterol regulatory element-binding protein 1 (SREBP-1) (Class D basic helix-loop-helix protein 1) (bHLHd1) (Sterol regulatory element-binding transcription factor 1) [Cleaved into: Processed sterol regulatory element-binding protein 1 (Transcription factor SREBF1)]	P36956	SRBP1_HUMAN_816	SRBP1_MOUSE_805	NA	NA	NA	NA	NA	NA	NA	NA	NA	NA	NA	NA	NA	NA	NA	TRUE	NA	NA	NA	NA	NA	NA	1AM9;	P36956;	NA	Q9WTN3;	FALSE	FALSE	Human disease related genes, Metabolic proteins, Plasma proteins, Predicted intracellular proteins, Predicted membrane proteins, Transcription factors	TRUE	FALSE
SRBP1_HUMAN_846	SRBP1	SREBF1	Sterol regulatory element-binding protein 1 (SREBP-1) (Class D basic helix-loop-helix protein 1) (bHLHd1) (Sterol regulatory element-binding transcription factor 1) [Cleaved into: Processed sterol regulatory element-binding protein 1 (Transcription factor SREBF1)]	P36956	SRBP1_HUMAN_846	SRBP1_MOUSE_833	NA	NA	NA	NA	NA	NA	NA	NA	NA	NA	NA	NA	NA	NA	NA	TRUE	NA	NA	NA	NA	NA	NA	1AM9;	P36956;	NA	Q9WTN3;	FALSE	FALSE	Human disease related genes, Metabolic proteins, Plasma proteins, Predicted intracellular proteins, Predicted membrane proteins, Transcription factors	TRUE	FALSE
SRBP1_HUMAN_898	SRBP1	SREBF1	Sterol regulatory element-binding protein 1 (SREBP-1) (Class D basic helix-loop-helix protein 1) (bHLHd1) (Sterol regulatory element-binding transcription factor 1) [Cleaved into: Processed sterol regulatory element-binding protein 1 (Transcription factor SREBF1)]	P36956	NA	NA	NA	NA	NA	NA	NA	NA	NA	NA	NA	NA	NA	NA	NA	NA	NA	TRUE	NA	NA	NA	NA	NA	NA	1AM9;	P36956;	NA	NA	FALSE	FALSE	Human disease related genes, Metabolic proteins, Plasma proteins, Predicted intracellular proteins, Predicted membrane proteins, Transcription factors	TRUE	FALSE
SRBP1_HUMAN_932	SRBP1	SREBF1	Sterol regulatory element-binding protein 1 (SREBP-1) (Class D basic helix-loop-helix protein 1) (bHLHd1) (Sterol regulatory element-binding transcription factor 1) [Cleaved into: Processed sterol regulatory element-binding protein 1 (Transcription factor SREBF1)]	P36956	NA	NA	NA	NA	NA	NA	NA	NA	NA	NA	NA	NA	NA	NA	NA	NA	NA	TRUE	NA	NA	NA	NA	NA	NA	1AM9;	P36956;	NA	NA	FALSE	FALSE	Human disease related genes, Metabolic proteins, Plasma proteins, Predicted intracellular proteins, Predicted membrane proteins, Transcription factors	TRUE	FALSE
SRBP1_HUMAN_945	SRBP1	SREBF1	Sterol regulatory element-binding protein 1 (SREBP-1) (Class D basic helix-loop-helix protein 1) (bHLHd1) (Sterol regulatory element-binding transcription factor 1) [Cleaved into: Processed sterol regulatory element-binding protein 1 (Transcription factor SREBF1)]	P36956	SRBP1_HUMAN_945	SRBP1_MOUSE_932	15.0819	epi.young_oxi_percent	10.8361	16.3019	9.89987	20.7919	17.5797	15.0819	epi.young_oxi_percent	10.8361	16.3019	9.89987	20.7919	17.5797	0	TRUE	NA	NA	NA	NA	NA	NA	1AM9;	P36956;	NA	Q9WTN3;	FALSE	FALSE	Human disease related genes, Metabolic proteins, Plasma proteins, Predicted intracellular proteins, Predicted membrane proteins, Transcription factors	TRUE	FALSE
SRBP1_HUMAN_974	SRBP1	SREBF1	Sterol regulatory element-binding protein 1 (SREBP-1) (Class D basic helix-loop-helix protein 1) (bHLHd1) (Sterol regulatory element-binding transcription factor 1) [Cleaved into: Processed sterol regulatory element-binding protein 1 (Transcription factor SREBF1)]	P36956	SRBP1_HUMAN_974	SRBP1_MOUSE_961	NA	NA	NA	NA	NA	NA	NA	NA	NA	NA	NA	NA	NA	NA	NA	TRUE	NA	NA	NA	NA	NA	NA	1AM9;	P36956;	NA	Q9WTN3;	FALSE	FALSE	Human disease related genes, Metabolic proteins, Plasma proteins, Predicted intracellular proteins, Predicted membrane proteins, Transcription factors	TRUE	FALSE
SRBP1_HUMAN_1095	SRBP1	SREBF1	Sterol regulatory element-binding protein 1 (SREBP-1) (Class D basic helix-loop-helix protein 1) (bHLHd1) (Sterol regulatory element-binding transcription factor 1) [Cleaved into: Processed sterol regulatory element-binding protein 1 (Transcription factor SREBF1)]	P36956	SRBP1_HUMAN_1095	SRBP1_MOUSE_1082	NA	NA	NA	NA	NA	NA	NA	NA	NA	NA	NA	NA	NA	NA	NA	TRUE	NA	NA	NA	NA	NA	NA	1AM9;	P36956;	NA	Q9WTN3;	FALSE	FALSE	Human disease related genes, Metabolic proteins, Plasma proteins, Predicted intracellular proteins, Predicted membrane proteins, Transcription factors	TRUE	FALSE
SRBP1_HUMAN_1131	SRBP1	SREBF1	Sterol regulatory element-binding protein 1 (SREBP-1) (Class D basic helix-loop-helix protein 1) (bHLHd1) (Sterol regulatory element-binding transcription factor 1) [Cleaved into: Processed sterol regulatory element-binding protein 1 (Transcription factor SREBF1)]	P36956	SRBP1_HUMAN_1131	SRBP1_MOUSE_1118	NA	NA	NA	NA	NA	NA	NA	NA	NA	NA	NA	NA	NA	NA	NA	TRUE	NA	NA	NA	NA	NA	NA	1AM9;	P36956;	NA	Q9WTN3;	FALSE	FALSE	Human disease related genes, Metabolic proteins, Plasma proteins, Predicted intracellular proteins, Predicted membrane proteins, Transcription factors	TRUE	FALSE
PPARG_HUMAN_139	PPARG	PPARG	Peroxisome proliferator-activated receptor gamma (PPAR-gamma) (Nuclear receptor subfamily 1 group C member 3)	P37231	PPARG_HUMAN_139	PPARG_MOUSE_139	NA	NA	NA	NA	NA	NA	NA	NA	NA	NA	NA	NA	NA	NA	NA	TRUE	PF00105	Zinc finger, C4 type (two domains)	138 - 204	NA	NA	NA	1FM6;1FM9;1I7I;1K74;1KNU;1NYX;1PRG;1RDT;1WM0;1ZEO;1ZGY;2ATH;2F4B;2FVJ;2G0G;2G0H;2GTK;2HFP;2HWQ;2HWR;2I4J;2I4P;2I4Z;2OM9;2P4Y;2POB;2PRG;2Q59;2Q5P;2Q5S;2Q61;2Q6R;2Q6S;2Q8S;2QMV;2VSR;2VST;2VV0;2VV1;2VV2;2VV3;2VV4;2XKW;2YFE;2ZK0;2ZK1;2ZK2;2ZK3;2ZK4;2ZK5;2ZK6;2ZNO;2ZVT;3ADS;3ADT;3ADU;3ADV;3ADW;3ADX;3AN3;3AN4;3B0Q;3B0R;3B1M;3B3K;3BC5;3CDP;3CDS;3CS8;3CWD;3D6D;3DZU;3DZY;3E00;3ET0;3ET3;3FEJ;3FUR;3G9E;3GBK;3H0A;3HO0;3HOD;3IA6;3K8S;3KMG;3LMP;3NOA;3OSI;3OSW;3PBA;3PO9;3PRG;3QT0;3R5N;3R8A;3R8I;3S9S;3SZ1;3T03;3TY0;3U9Q;3V9T;3V9V;3V9Y;3VJH;3VJI;3VN2;3VSO;3VSP;3WJ4;3WJ5;3WMH;3X1H;3X1I;4A4V;4A4W;4CI5;4E4K;4E4Q;4EM9;4EMA;4F9M;4FGY;4HEE;4JAZ;4JL4;4L96;4L98;4O8F;4OJ4;4PRG;4PVU;4PWL;4R06;4R2U;4R6S;4XLD;4XTA;4XUH;4XUM;4Y29;4YT1;5AZV;5DSH;5DV3;5DV6;5DV8;5DVC;5DWL;5F9B;5GTN;5GTO;5GTP;5HZC;5JI0;5LSG;5TTO;5TWO;5U5L;5UGM;5WQX;5WR0;5WR1;5Y2O;5Y2T;5YCN;5YCP;5Z5S;5Z6S;6AD9;6AN1;6AUG;6AVI;6C1I;6C5Q;6C5T;6D3E;6D8X;6D94;6DBH;6DCU;6DGL;6DGO;6DGP;6DGQ;6DGR;6DH9;6DHA;6E5A;6ENQ;6F2L;6FZF;6FZG;6FZJ;6FZP;6FZY;6ICJ;6IJR;6IJS;6ILQ;6IZM;6IZN;6JEY;6JF0;6JQ7;6K0T;6KTM;6KTN;6L89;6L8B;6MCZ;6MD0;6MD1;6MD2;6MD4;6MS7;6O67;6O68;6ONI;6ONJ;6PDZ;6QJ5;6T1S;6T1V;6T6B;6T9C;6TDC;6TSG;6VZL;6VZM;6VZN;6VZO;6Y3U;6ZLY;7A7H;7AHJ;7AWC;7AWD;7CXE;7CXF;7CXG;7CXH;7CXI;7CXJ;7CXK;7CXL;7E0A;7E2O;7EFQ;7JQG;7LOT;7P4E;7QB1;7RLE;7SQA;7SQB;7WGO;7WGP;7WGQ;7WOX;8ADF;8AQM;8AQN;8ATY;8ATZ;8B8W;8B8X;8B8Y;8B8Z;8B90;8B91;8B92;8B93;8B94;8B95;8BF1;8BF2;8BFF;8C0C;8CPH;8CPI;8CPJ;8DK4;8DKN;8DKV;8DSY;8DSZ;8HHQ;	P37231;	NA	P37238;	FALSE	FALSE	Cancer-related genes, Disease related genes, FDA approved drug targets, Human disease related genes, Nuclear receptors, Plasma proteins, Predicted intracellular proteins, Transcription factors	TRUE	FALSE
PPARG_HUMAN_142	PPARG	PPARG	Peroxisome proliferator-activated receptor gamma (PPAR-gamma) (Nuclear receptor subfamily 1 group C member 3)	P37231	PPARG_HUMAN_142	PPARG_MOUSE_142	NA	NA	NA	NA	NA	NA	NA	NA	NA	NA	NA	NA	NA	NA	NA	TRUE	PF00105	Zinc finger, C4 type (two domains)	138 - 204	NA	NA	NA	1FM6;1FM9;1I7I;1K74;1KNU;1NYX;1PRG;1RDT;1WM0;1ZEO;1ZGY;2ATH;2F4B;2FVJ;2G0G;2G0H;2GTK;2HFP;2HWQ;2HWR;2I4J;2I4P;2I4Z;2OM9;2P4Y;2POB;2PRG;2Q59;2Q5P;2Q5S;2Q61;2Q6R;2Q6S;2Q8S;2QMV;2VSR;2VST;2VV0;2VV1;2VV2;2VV3;2VV4;2XKW;2YFE;2ZK0;2ZK1;2ZK2;2ZK3;2ZK4;2ZK5;2ZK6;2ZNO;2ZVT;3ADS;3ADT;3ADU;3ADV;3ADW;3ADX;3AN3;3AN4;3B0Q;3B0R;3B1M;3B3K;3BC5;3CDP;3CDS;3CS8;3CWD;3D6D;3DZU;3DZY;3E00;3ET0;3ET3;3FEJ;3FUR;3G9E;3GBK;3H0A;3HO0;3HOD;3IA6;3K8S;3KMG;3LMP;3NOA;3OSI;3OSW;3PBA;3PO9;3PRG;3QT0;3R5N;3R8A;3R8I;3S9S;3SZ1;3T03;3TY0;3U9Q;3V9T;3V9V;3V9Y;3VJH;3VJI;3VN2;3VSO;3VSP;3WJ4;3WJ5;3WMH;3X1H;3X1I;4A4V;4A4W;4CI5;4E4K;4E4Q;4EM9;4EMA;4F9M;4FGY;4HEE;4JAZ;4JL4;4L96;4L98;4O8F;4OJ4;4PRG;4PVU;4PWL;4R06;4R2U;4R6S;4XLD;4XTA;4XUH;4XUM;4Y29;4YT1;5AZV;5DSH;5DV3;5DV6;5DV8;5DVC;5DWL;5F9B;5GTN;5GTO;5GTP;5HZC;5JI0;5LSG;5TTO;5TWO;5U5L;5UGM;5WQX;5WR0;5WR1;5Y2O;5Y2T;5YCN;5YCP;5Z5S;5Z6S;6AD9;6AN1;6AUG;6AVI;6C1I;6C5Q;6C5T;6D3E;6D8X;6D94;6DBH;6DCU;6DGL;6DGO;6DGP;6DGQ;6DGR;6DH9;6DHA;6E5A;6ENQ;6F2L;6FZF;6FZG;6FZJ;6FZP;6FZY;6ICJ;6IJR;6IJS;6ILQ;6IZM;6IZN;6JEY;6JF0;6JQ7;6K0T;6KTM;6KTN;6L89;6L8B;6MCZ;6MD0;6MD1;6MD2;6MD4;6MS7;6O67;6O68;6ONI;6ONJ;6PDZ;6QJ5;6T1S;6T1V;6T6B;6T9C;6TDC;6TSG;6VZL;6VZM;6VZN;6VZO;6Y3U;6ZLY;7A7H;7AHJ;7AWC;7AWD;7CXE;7CXF;7CXG;7CXH;7CXI;7CXJ;7CXK;7CXL;7E0A;7E2O;7EFQ;7JQG;7LOT;7P4E;7QB1;7RLE;7SQA;7SQB;7WGO;7WGP;7WGQ;7WOX;8ADF;8AQM;8AQN;8ATY;8ATZ;8B8W;8B8X;8B8Y;8B8Z;8B90;8B91;8B92;8B93;8B94;8B95;8BF1;8BF2;8BFF;8C0C;8CPH;8CPI;8CPJ;8DK4;8DKN;8DKV;8DSY;8DSZ;8HHQ;	P37231;	NA	P37238;	FALSE	FALSE	Cancer-related genes, Disease related genes, FDA approved drug targets, Human disease related genes, Nuclear receptors, Plasma proteins, Predicted intracellular proteins, Transcription factors	TRUE	FALSE
PPARG_HUMAN_156	PPARG	PPARG	Peroxisome proliferator-activated receptor gamma (PPAR-gamma) (Nuclear receptor subfamily 1 group C member 3)	P37231	PPARG_HUMAN_156	PPARG_MOUSE_156	NA	NA	NA	NA	NA	NA	NA	NA	NA	NA	NA	NA	NA	NA	NA	TRUE	PF00105	Zinc finger, C4 type (two domains)	138 - 204	NA	NA	NA	1FM6;1FM9;1I7I;1K74;1KNU;1NYX;1PRG;1RDT;1WM0;1ZEO;1ZGY;2ATH;2F4B;2FVJ;2G0G;2G0H;2GTK;2HFP;2HWQ;2HWR;2I4J;2I4P;2I4Z;2OM9;2P4Y;2POB;2PRG;2Q59;2Q5P;2Q5S;2Q61;2Q6R;2Q6S;2Q8S;2QMV;2VSR;2VST;2VV0;2VV1;2VV2;2VV3;2VV4;2XKW;2YFE;2ZK0;2ZK1;2ZK2;2ZK3;2ZK4;2ZK5;2ZK6;2ZNO;2ZVT;3ADS;3ADT;3ADU;3ADV;3ADW;3ADX;3AN3;3AN4;3B0Q;3B0R;3B1M;3B3K;3BC5;3CDP;3CDS;3CS8;3CWD;3D6D;3DZU;3DZY;3E00;3ET0;3ET3;3FEJ;3FUR;3G9E;3GBK;3H0A;3HO0;3HOD;3IA6;3K8S;3KMG;3LMP;3NOA;3OSI;3OSW;3PBA;3PO9;3PRG;3QT0;3R5N;3R8A;3R8I;3S9S;3SZ1;3T03;3TY0;3U9Q;3V9T;3V9V;3V9Y;3VJH;3VJI;3VN2;3VSO;3VSP;3WJ4;3WJ5;3WMH;3X1H;3X1I;4A4V;4A4W;4CI5;4E4K;4E4Q;4EM9;4EMA;4F9M;4FGY;4HEE;4JAZ;4JL4;4L96;4L98;4O8F;4OJ4;4PRG;4PVU;4PWL;4R06;4R2U;4R6S;4XLD;4XTA;4XUH;4XUM;4Y29;4YT1;5AZV;5DSH;5DV3;5DV6;5DV8;5DVC;5DWL;5F9B;5GTN;5GTO;5GTP;5HZC;5JI0;5LSG;5TTO;5TWO;5U5L;5UGM;5WQX;5WR0;5WR1;5Y2O;5Y2T;5YCN;5YCP;5Z5S;5Z6S;6AD9;6AN1;6AUG;6AVI;6C1I;6C5Q;6C5T;6D3E;6D8X;6D94;6DBH;6DCU;6DGL;6DGO;6DGP;6DGQ;6DGR;6DH9;6DHA;6E5A;6ENQ;6F2L;6FZF;6FZG;6FZJ;6FZP;6FZY;6ICJ;6IJR;6IJS;6ILQ;6IZM;6IZN;6JEY;6JF0;6JQ7;6K0T;6KTM;6KTN;6L89;6L8B;6MCZ;6MD0;6MD1;6MD2;6MD4;6MS7;6O67;6O68;6ONI;6ONJ;6PDZ;6QJ5;6T1S;6T1V;6T6B;6T9C;6TDC;6TSG;6VZL;6VZM;6VZN;6VZO;6Y3U;6ZLY;7A7H;7AHJ;7AWC;7AWD;7CXE;7CXF;7CXG;7CXH;7CXI;7CXJ;7CXK;7CXL;7E0A;7E2O;7EFQ;7JQG;7LOT;7P4E;7QB1;7RLE;7SQA;7SQB;7WGO;7WGP;7WGQ;7WOX;8ADF;8AQM;8AQN;8ATY;8ATZ;8B8W;8B8X;8B8Y;8B8Z;8B90;8B91;8B92;8B93;8B94;8B95;8BF1;8BF2;8BFF;8C0C;8CPH;8CPI;8CPJ;8DK4;8DKN;8DKV;8DSY;8DSZ;8HHQ;	P37231;	NA	P37238;	FALSE	FALSE	Cancer-related genes, Disease related genes, FDA approved drug targets, Human disease related genes, Nuclear receptors, Plasma proteins, Predicted intracellular proteins, Transcription factors	TRUE	FALSE
PPARG_HUMAN_159	PPARG	PPARG	Peroxisome proliferator-activated receptor gamma (PPAR-gamma) (Nuclear receptor subfamily 1 group C member 3)	P37231	PPARG_HUMAN_159	PPARG_MOUSE_159	NA	NA	NA	NA	NA	NA	NA	NA	NA	NA	NA	NA	NA	NA	NA	TRUE	PF00105	Zinc finger, C4 type (two domains)	138 - 204	NA	NA	NA	1FM6;1FM9;1I7I;1K74;1KNU;1NYX;1PRG;1RDT;1WM0;1ZEO;1ZGY;2ATH;2F4B;2FVJ;2G0G;2G0H;2GTK;2HFP;2HWQ;2HWR;2I4J;2I4P;2I4Z;2OM9;2P4Y;2POB;2PRG;2Q59;2Q5P;2Q5S;2Q61;2Q6R;2Q6S;2Q8S;2QMV;2VSR;2VST;2VV0;2VV1;2VV2;2VV3;2VV4;2XKW;2YFE;2ZK0;2ZK1;2ZK2;2ZK3;2ZK4;2ZK5;2ZK6;2ZNO;2ZVT;3ADS;3ADT;3ADU;3ADV;3ADW;3ADX;3AN3;3AN4;3B0Q;3B0R;3B1M;3B3K;3BC5;3CDP;3CDS;3CS8;3CWD;3D6D;3DZU;3DZY;3E00;3ET0;3ET3;3FEJ;3FUR;3G9E;3GBK;3H0A;3HO0;3HOD;3IA6;3K8S;3KMG;3LMP;3NOA;3OSI;3OSW;3PBA;3PO9;3PRG;3QT0;3R5N;3R8A;3R8I;3S9S;3SZ1;3T03;3TY0;3U9Q;3V9T;3V9V;3V9Y;3VJH;3VJI;3VN2;3VSO;3VSP;3WJ4;3WJ5;3WMH;3X1H;3X1I;4A4V;4A4W;4CI5;4E4K;4E4Q;4EM9;4EMA;4F9M;4FGY;4HEE;4JAZ;4JL4;4L96;4L98;4O8F;4OJ4;4PRG;4PVU;4PWL;4R06;4R2U;4R6S;4XLD;4XTA;4XUH;4XUM;4Y29;4YT1;5AZV;5DSH;5DV3;5DV6;5DV8;5DVC;5DWL;5F9B;5GTN;5GTO;5GTP;5HZC;5JI0;5LSG;5TTO;5TWO;5U5L;5UGM;5WQX;5WR0;5WR1;5Y2O;5Y2T;5YCN;5YCP;5Z5S;5Z6S;6AD9;6AN1;6AUG;6AVI;6C1I;6C5Q;6C5T;6D3E;6D8X;6D94;6DBH;6DCU;6DGL;6DGO;6DGP;6DGQ;6DGR;6DH9;6DHA;6E5A;6ENQ;6F2L;6FZF;6FZG;6FZJ;6FZP;6FZY;6ICJ;6IJR;6IJS;6ILQ;6IZM;6IZN;6JEY;6JF0;6JQ7;6K0T;6KTM;6KTN;6L89;6L8B;6MCZ;6MD0;6MD1;6MD2;6MD4;6MS7;6O67;6O68;6ONI;6ONJ;6PDZ;6QJ5;6T1S;6T1V;6T6B;6T9C;6TDC;6TSG;6VZL;6VZM;6VZN;6VZO;6Y3U;6ZLY;7A7H;7AHJ;7AWC;7AWD;7CXE;7CXF;7CXG;7CXH;7CXI;7CXJ;7CXK;7CXL;7E0A;7E2O;7EFQ;7JQG;7LOT;7P4E;7QB1;7RLE;7SQA;7SQB;7WGO;7WGP;7WGQ;7WOX;8ADF;8AQM;8AQN;8ATY;8ATZ;8B8W;8B8X;8B8Y;8B8Z;8B90;8B91;8B92;8B93;8B94;8B95;8BF1;8BF2;8BFF;8C0C;8CPH;8CPI;8CPJ;8DK4;8DKN;8DKV;8DSY;8DSZ;8HHQ;	P37231;	NA	P37238;	FALSE	FALSE	Cancer-related genes, Disease related genes, FDA approved drug targets, Human disease related genes, Nuclear receptors, Plasma proteins, Predicted intracellular proteins, Transcription factors	TRUE	FALSE
PPARG_HUMAN_176	PPARG	PPARG	Peroxisome proliferator-activated receptor gamma (PPAR-gamma) (Nuclear receptor subfamily 1 group C member 3)	P37231	PPARG_HUMAN_176	PPARG_MOUSE_176	NA	NA	NA	NA	NA	NA	NA	NA	NA	NA	NA	NA	NA	NA	NA	TRUE	PF00105	Zinc finger, C4 type (two domains)	138 - 204	NA	NA	NA	1FM6;1FM9;1I7I;1K74;1KNU;1NYX;1PRG;1RDT;1WM0;1ZEO;1ZGY;2ATH;2F4B;2FVJ;2G0G;2G0H;2GTK;2HFP;2HWQ;2HWR;2I4J;2I4P;2I4Z;2OM9;2P4Y;2POB;2PRG;2Q59;2Q5P;2Q5S;2Q61;2Q6R;2Q6S;2Q8S;2QMV;2VSR;2VST;2VV0;2VV1;2VV2;2VV3;2VV4;2XKW;2YFE;2ZK0;2ZK1;2ZK2;2ZK3;2ZK4;2ZK5;2ZK6;2ZNO;2ZVT;3ADS;3ADT;3ADU;3ADV;3ADW;3ADX;3AN3;3AN4;3B0Q;3B0R;3B1M;3B3K;3BC5;3CDP;3CDS;3CS8;3CWD;3D6D;3DZU;3DZY;3E00;3ET0;3ET3;3FEJ;3FUR;3G9E;3GBK;3H0A;3HO0;3HOD;3IA6;3K8S;3KMG;3LMP;3NOA;3OSI;3OSW;3PBA;3PO9;3PRG;3QT0;3R5N;3R8A;3R8I;3S9S;3SZ1;3T03;3TY0;3U9Q;3V9T;3V9V;3V9Y;3VJH;3VJI;3VN2;3VSO;3VSP;3WJ4;3WJ5;3WMH;3X1H;3X1I;4A4V;4A4W;4CI5;4E4K;4E4Q;4EM9;4EMA;4F9M;4FGY;4HEE;4JAZ;4JL4;4L96;4L98;4O8F;4OJ4;4PRG;4PVU;4PWL;4R06;4R2U;4R6S;4XLD;4XTA;4XUH;4XUM;4Y29;4YT1;5AZV;5DSH;5DV3;5DV6;5DV8;5DVC;5DWL;5F9B;5GTN;5GTO;5GTP;5HZC;5JI0;5LSG;5TTO;5TWO;5U5L;5UGM;5WQX;5WR0;5WR1;5Y2O;5Y2T;5YCN;5YCP;5Z5S;5Z6S;6AD9;6AN1;6AUG;6AVI;6C1I;6C5Q;6C5T;6D3E;6D8X;6D94;6DBH;6DCU;6DGL;6DGO;6DGP;6DGQ;6DGR;6DH9;6DHA;6E5A;6ENQ;6F2L;6FZF;6FZG;6FZJ;6FZP;6FZY;6ICJ;6IJR;6IJS;6ILQ;6IZM;6IZN;6JEY;6JF0;6JQ7;6K0T;6KTM;6KTN;6L89;6L8B;6MCZ;6MD0;6MD1;6MD2;6MD4;6MS7;6O67;6O68;6ONI;6ONJ;6PDZ;6QJ5;6T1S;6T1V;6T6B;6T9C;6TDC;6TSG;6VZL;6VZM;6VZN;6VZO;6Y3U;6ZLY;7A7H;7AHJ;7AWC;7AWD;7CXE;7CXF;7CXG;7CXH;7CXI;7CXJ;7CXK;7CXL;7E0A;7E2O;7EFQ;7JQG;7LOT;7P4E;7QB1;7RLE;7SQA;7SQB;7WGO;7WGP;7WGQ;7WOX;8ADF;8AQM;8AQN;8ATY;8ATZ;8B8W;8B8X;8B8Y;8B8Z;8B90;8B91;8B92;8B93;8B94;8B95;8BF1;8BF2;8BFF;8C0C;8CPH;8CPI;8CPJ;8DK4;8DKN;8DKV;8DSY;8DSZ;8HHQ;	P37231;	NA	P37238;	FALSE	FALSE	Cancer-related genes, Disease related genes, FDA approved drug targets, Human disease related genes, Nuclear receptors, Plasma proteins, Predicted intracellular proteins, Transcription factors	TRUE	FALSE
PPARG_HUMAN_180	PPARG	PPARG	Peroxisome proliferator-activated receptor gamma (PPAR-gamma) (Nuclear receptor subfamily 1 group C member 3)	P37231	PPARG_HUMAN_180	PPARG_MOUSE_180	NA	NA	NA	NA	NA	NA	NA	NA	NA	NA	NA	NA	NA	NA	NA	TRUE	PF00105	Zinc finger, C4 type (two domains)	138 - 204	NA	NA	NA	1FM6;1FM9;1I7I;1K74;1KNU;1NYX;1PRG;1RDT;1WM0;1ZEO;1ZGY;2ATH;2F4B;2FVJ;2G0G;2G0H;2GTK;2HFP;2HWQ;2HWR;2I4J;2I4P;2I4Z;2OM9;2P4Y;2POB;2PRG;2Q59;2Q5P;2Q5S;2Q61;2Q6R;2Q6S;2Q8S;2QMV;2VSR;2VST;2VV0;2VV1;2VV2;2VV3;2VV4;2XKW;2YFE;2ZK0;2ZK1;2ZK2;2ZK3;2ZK4;2ZK5;2ZK6;2ZNO;2ZVT;3ADS;3ADT;3ADU;3ADV;3ADW;3ADX;3AN3;3AN4;3B0Q;3B0R;3B1M;3B3K;3BC5;3CDP;3CDS;3CS8;3CWD;3D6D;3DZU;3DZY;3E00;3ET0;3ET3;3FEJ;3FUR;3G9E;3GBK;3H0A;3HO0;3HOD;3IA6;3K8S;3KMG;3LMP;3NOA;3OSI;3OSW;3PBA;3PO9;3PRG;3QT0;3R5N;3R8A;3R8I;3S9S;3SZ1;3T03;3TY0;3U9Q;3V9T;3V9V;3V9Y;3VJH;3VJI;3VN2;3VSO;3VSP;3WJ4;3WJ5;3WMH;3X1H;3X1I;4A4V;4A4W;4CI5;4E4K;4E4Q;4EM9;4EMA;4F9M;4FGY;4HEE;4JAZ;4JL4;4L96;4L98;4O8F;4OJ4;4PRG;4PVU;4PWL;4R06;4R2U;4R6S;4XLD;4XTA;4XUH;4XUM;4Y29;4YT1;5AZV;5DSH;5DV3;5DV6;5DV8;5DVC;5DWL;5F9B;5GTN;5GTO;5GTP;5HZC;5JI0;5LSG;5TTO;5TWO;5U5L;5UGM;5WQX;5WR0;5WR1;5Y2O;5Y2T;5YCN;5YCP;5Z5S;5Z6S;6AD9;6AN1;6AUG;6AVI;6C1I;6C5Q;6C5T;6D3E;6D8X;6D94;6DBH;6DCU;6DGL;6DGO;6DGP;6DGQ;6DGR;6DH9;6DHA;6E5A;6ENQ;6F2L;6FZF;6FZG;6FZJ;6FZP;6FZY;6ICJ;6IJR;6IJS;6ILQ;6IZM;6IZN;6JEY;6JF0;6JQ7;6K0T;6KTM;6KTN;6L89;6L8B;6MCZ;6MD0;6MD1;6MD2;6MD4;6MS7;6O67;6O68;6ONI;6ONJ;6PDZ;6QJ5;6T1S;6T1V;6T6B;6T9C;6TDC;6TSG;6VZL;6VZM;6VZN;6VZO;6Y3U;6ZLY;7A7H;7AHJ;7AWC;7AWD;7CXE;7CXF;7CXG;7CXH;7CXI;7CXJ;7CXK;7CXL;7E0A;7E2O;7EFQ;7JQG;7LOT;7P4E;7QB1;7RLE;7SQA;7SQB;7WGO;7WGP;7WGQ;7WOX;8ADF;8AQM;8AQN;8ATY;8ATZ;8B8W;8B8X;8B8Y;8B8Z;8B90;8B91;8B92;8B93;8B94;8B95;8BF1;8BF2;8BFF;8C0C;8CPH;8CPI;8CPJ;8DK4;8DKN;8DKV;8DSY;8DSZ;8HHQ;	P37231;	NA	P37238;	FALSE	FALSE	Cancer-related genes, Disease related genes, FDA approved drug targets, Human disease related genes, Nuclear receptors, Plasma proteins, Predicted intracellular proteins, Transcription factors	TRUE	FALSE
PPARG_HUMAN_190	PPARG	PPARG	Peroxisome proliferator-activated receptor gamma (PPAR-gamma) (Nuclear receptor subfamily 1 group C member 3)	P37231	PPARG_HUMAN_190	PPARG_MOUSE_190	NA	NA	NA	NA	NA	NA	NA	NA	NA	NA	NA	NA	NA	NA	NA	TRUE	PF00105	Zinc finger, C4 type (two domains)	138 - 204	NA	NA	NA	1FM6;1FM9;1I7I;1K74;1KNU;1NYX;1PRG;1RDT;1WM0;1ZEO;1ZGY;2ATH;2F4B;2FVJ;2G0G;2G0H;2GTK;2HFP;2HWQ;2HWR;2I4J;2I4P;2I4Z;2OM9;2P4Y;2POB;2PRG;2Q59;2Q5P;2Q5S;2Q61;2Q6R;2Q6S;2Q8S;2QMV;2VSR;2VST;2VV0;2VV1;2VV2;2VV3;2VV4;2XKW;2YFE;2ZK0;2ZK1;2ZK2;2ZK3;2ZK4;2ZK5;2ZK6;2ZNO;2ZVT;3ADS;3ADT;3ADU;3ADV;3ADW;3ADX;3AN3;3AN4;3B0Q;3B0R;3B1M;3B3K;3BC5;3CDP;3CDS;3CS8;3CWD;3D6D;3DZU;3DZY;3E00;3ET0;3ET3;3FEJ;3FUR;3G9E;3GBK;3H0A;3HO0;3HOD;3IA6;3K8S;3KMG;3LMP;3NOA;3OSI;3OSW;3PBA;3PO9;3PRG;3QT0;3R5N;3R8A;3R8I;3S9S;3SZ1;3T03;3TY0;3U9Q;3V9T;3V9V;3V9Y;3VJH;3VJI;3VN2;3VSO;3VSP;3WJ4;3WJ5;3WMH;3X1H;3X1I;4A4V;4A4W;4CI5;4E4K;4E4Q;4EM9;4EMA;4F9M;4FGY;4HEE;4JAZ;4JL4;4L96;4L98;4O8F;4OJ4;4PRG;4PVU;4PWL;4R06;4R2U;4R6S;4XLD;4XTA;4XUH;4XUM;4Y29;4YT1;5AZV;5DSH;5DV3;5DV6;5DV8;5DVC;5DWL;5F9B;5GTN;5GTO;5GTP;5HZC;5JI0;5LSG;5TTO;5TWO;5U5L;5UGM;5WQX;5WR0;5WR1;5Y2O;5Y2T;5YCN;5YCP;5Z5S;5Z6S;6AD9;6AN1;6AUG;6AVI;6C1I;6C5Q;6C5T;6D3E;6D8X;6D94;6DBH;6DCU;6DGL;6DGO;6DGP;6DGQ;6DGR;6DH9;6DHA;6E5A;6ENQ;6F2L;6FZF;6FZG;6FZJ;6FZP;6FZY;6ICJ;6IJR;6IJS;6ILQ;6IZM;6IZN;6JEY;6JF0;6JQ7;6K0T;6KTM;6KTN;6L89;6L8B;6MCZ;6MD0;6MD1;6MD2;6MD4;6MS7;6O67;6O68;6ONI;6ONJ;6PDZ;6QJ5;6T1S;6T1V;6T6B;6T9C;6TDC;6TSG;6VZL;6VZM;6VZN;6VZO;6Y3U;6ZLY;7A7H;7AHJ;7AWC;7AWD;7CXE;7CXF;7CXG;7CXH;7CXI;7CXJ;7CXK;7CXL;7E0A;7E2O;7EFQ;7JQG;7LOT;7P4E;7QB1;7RLE;7SQA;7SQB;7WGO;7WGP;7WGQ;7WOX;8ADF;8AQM;8AQN;8ATY;8ATZ;8B8W;8B8X;8B8Y;8B8Z;8B90;8B91;8B92;8B93;8B94;8B95;8BF1;8BF2;8BFF;8C0C;8CPH;8CPI;8CPJ;8DK4;8DKN;8DKV;8DSY;8DSZ;8HHQ;	P37231;	NA	P37238;	FALSE	FALSE	Cancer-related genes, Disease related genes, FDA approved drug targets, Human disease related genes, Nuclear receptors, Plasma proteins, Predicted intracellular proteins, Transcription factors	TRUE	FALSE
PPARG_HUMAN_193	PPARG	PPARG	Peroxisome proliferator-activated receptor gamma (PPAR-gamma) (Nuclear receptor subfamily 1 group C member 3)	P37231	PPARG_HUMAN_193	PPARG_MOUSE_193	NA	NA	NA	NA	NA	NA	NA	NA	NA	NA	NA	NA	NA	NA	NA	TRUE	PF00105	Zinc finger, C4 type (two domains)	138 - 204	NA	NA	NA	1FM6;1FM9;1I7I;1K74;1KNU;1NYX;1PRG;1RDT;1WM0;1ZEO;1ZGY;2ATH;2F4B;2FVJ;2G0G;2G0H;2GTK;2HFP;2HWQ;2HWR;2I4J;2I4P;2I4Z;2OM9;2P4Y;2POB;2PRG;2Q59;2Q5P;2Q5S;2Q61;2Q6R;2Q6S;2Q8S;2QMV;2VSR;2VST;2VV0;2VV1;2VV2;2VV3;2VV4;2XKW;2YFE;2ZK0;2ZK1;2ZK2;2ZK3;2ZK4;2ZK5;2ZK6;2ZNO;2ZVT;3ADS;3ADT;3ADU;3ADV;3ADW;3ADX;3AN3;3AN4;3B0Q;3B0R;3B1M;3B3K;3BC5;3CDP;3CDS;3CS8;3CWD;3D6D;3DZU;3DZY;3E00;3ET0;3ET3;3FEJ;3FUR;3G9E;3GBK;3H0A;3HO0;3HOD;3IA6;3K8S;3KMG;3LMP;3NOA;3OSI;3OSW;3PBA;3PO9;3PRG;3QT0;3R5N;3R8A;3R8I;3S9S;3SZ1;3T03;3TY0;3U9Q;3V9T;3V9V;3V9Y;3VJH;3VJI;3VN2;3VSO;3VSP;3WJ4;3WJ5;3WMH;3X1H;3X1I;4A4V;4A4W;4CI5;4E4K;4E4Q;4EM9;4EMA;4F9M;4FGY;4HEE;4JAZ;4JL4;4L96;4L98;4O8F;4OJ4;4PRG;4PVU;4PWL;4R06;4R2U;4R6S;4XLD;4XTA;4XUH;4XUM;4Y29;4YT1;5AZV;5DSH;5DV3;5DV6;5DV8;5DVC;5DWL;5F9B;5GTN;5GTO;5GTP;5HZC;5JI0;5LSG;5TTO;5TWO;5U5L;5UGM;5WQX;5WR0;5WR1;5Y2O;5Y2T;5YCN;5YCP;5Z5S;5Z6S;6AD9;6AN1;6AUG;6AVI;6C1I;6C5Q;6C5T;6D3E;6D8X;6D94;6DBH;6DCU;6DGL;6DGO;6DGP;6DGQ;6DGR;6DH9;6DHA;6E5A;6ENQ;6F2L;6FZF;6FZG;6FZJ;6FZP;6FZY;6ICJ;6IJR;6IJS;6ILQ;6IZM;6IZN;6JEY;6JF0;6JQ7;6K0T;6KTM;6KTN;6L89;6L8B;6MCZ;6MD0;6MD1;6MD2;6MD4;6MS7;6O67;6O68;6ONI;6ONJ;6PDZ;6QJ5;6T1S;6T1V;6T6B;6T9C;6TDC;6TSG;6VZL;6VZM;6VZN;6VZO;6Y3U;6ZLY;7A7H;7AHJ;7AWC;7AWD;7CXE;7CXF;7CXG;7CXH;7CXI;7CXJ;7CXK;7CXL;7E0A;7E2O;7EFQ;7JQG;7LOT;7P4E;7QB1;7RLE;7SQA;7SQB;7WGO;7WGP;7WGQ;7WOX;8ADF;8AQM;8AQN;8ATY;8ATZ;8B8W;8B8X;8B8Y;8B8Z;8B90;8B91;8B92;8B93;8B94;8B95;8BF1;8BF2;8BFF;8C0C;8CPH;8CPI;8CPJ;8DK4;8DKN;8DKV;8DSY;8DSZ;8HHQ;	P37231;	NA	P37238;	FALSE	FALSE	Cancer-related genes, Disease related genes, FDA approved drug targets, Human disease related genes, Nuclear receptors, Plasma proteins, Predicted intracellular proteins, Transcription factors	TRUE	FALSE
PPARG_HUMAN_198	PPARG	PPARG	Peroxisome proliferator-activated receptor gamma (PPAR-gamma) (Nuclear receptor subfamily 1 group C member 3)	P37231	PPARG_HUMAN_198	PPARG_MOUSE_198	NA	NA	NA	NA	NA	NA	NA	NA	NA	NA	NA	NA	NA	NA	NA	TRUE	PF00105	Zinc finger, C4 type (two domains)	138 - 204	NA	NA	NA	1FM6;1FM9;1I7I;1K74;1KNU;1NYX;1PRG;1RDT;1WM0;1ZEO;1ZGY;2ATH;2F4B;2FVJ;2G0G;2G0H;2GTK;2HFP;2HWQ;2HWR;2I4J;2I4P;2I4Z;2OM9;2P4Y;2POB;2PRG;2Q59;2Q5P;2Q5S;2Q61;2Q6R;2Q6S;2Q8S;2QMV;2VSR;2VST;2VV0;2VV1;2VV2;2VV3;2VV4;2XKW;2YFE;2ZK0;2ZK1;2ZK2;2ZK3;2ZK4;2ZK5;2ZK6;2ZNO;2ZVT;3ADS;3ADT;3ADU;3ADV;3ADW;3ADX;3AN3;3AN4;3B0Q;3B0R;3B1M;3B3K;3BC5;3CDP;3CDS;3CS8;3CWD;3D6D;3DZU;3DZY;3E00;3ET0;3ET3;3FEJ;3FUR;3G9E;3GBK;3H0A;3HO0;3HOD;3IA6;3K8S;3KMG;3LMP;3NOA;3OSI;3OSW;3PBA;3PO9;3PRG;3QT0;3R5N;3R8A;3R8I;3S9S;3SZ1;3T03;3TY0;3U9Q;3V9T;3V9V;3V9Y;3VJH;3VJI;3VN2;3VSO;3VSP;3WJ4;3WJ5;3WMH;3X1H;3X1I;4A4V;4A4W;4CI5;4E4K;4E4Q;4EM9;4EMA;4F9M;4FGY;4HEE;4JAZ;4JL4;4L96;4L98;4O8F;4OJ4;4PRG;4PVU;4PWL;4R06;4R2U;4R6S;4XLD;4XTA;4XUH;4XUM;4Y29;4YT1;5AZV;5DSH;5DV3;5DV6;5DV8;5DVC;5DWL;5F9B;5GTN;5GTO;5GTP;5HZC;5JI0;5LSG;5TTO;5TWO;5U5L;5UGM;5WQX;5WR0;5WR1;5Y2O;5Y2T;5YCN;5YCP;5Z5S;5Z6S;6AD9;6AN1;6AUG;6AVI;6C1I;6C5Q;6C5T;6D3E;6D8X;6D94;6DBH;6DCU;6DGL;6DGO;6DGP;6DGQ;6DGR;6DH9;6DHA;6E5A;6ENQ;6F2L;6FZF;6FZG;6FZJ;6FZP;6FZY;6ICJ;6IJR;6IJS;6ILQ;6IZM;6IZN;6JEY;6JF0;6JQ7;6K0T;6KTM;6KTN;6L89;6L8B;6MCZ;6MD0;6MD1;6MD2;6MD4;6MS7;6O67;6O68;6ONI;6ONJ;6PDZ;6QJ5;6T1S;6T1V;6T6B;6T9C;6TDC;6TSG;6VZL;6VZM;6VZN;6VZO;6Y3U;6ZLY;7A7H;7AHJ;7AWC;7AWD;7CXE;7CXF;7CXG;7CXH;7CXI;7CXJ;7CXK;7CXL;7E0A;7E2O;7EFQ;7JQG;7LOT;7P4E;7QB1;7RLE;7SQA;7SQB;7WGO;7WGP;7WGQ;7WOX;8ADF;8AQM;8AQN;8ATY;8ATZ;8B8W;8B8X;8B8Y;8B8Z;8B90;8B91;8B92;8B93;8B94;8B95;8BF1;8BF2;8BFF;8C0C;8CPH;8CPI;8CPJ;8DK4;8DKN;8DKV;8DSY;8DSZ;8HHQ;	P37231;	NA	P37238;	FALSE	FALSE	Cancer-related genes, Disease related genes, FDA approved drug targets, Human disease related genes, Nuclear receptors, Plasma proteins, Predicted intracellular proteins, Transcription factors	TRUE	FALSE
PPARG_HUMAN_313	PPARG	PPARG	Peroxisome proliferator-activated receptor gamma (PPAR-gamma) (Nuclear receptor subfamily 1 group C member 3)	P37231	PPARG_HUMAN_313	PPARG_MOUSE_313	NA	NA	NA	NA	NA	NA	NA	NA	NA	NA	NA	NA	NA	NA	NA	TRUE	NA	NA	NA	NA	NA	NA	1FM6;1FM9;1I7I;1K74;1KNU;1NYX;1PRG;1RDT;1WM0;1ZEO;1ZGY;2ATH;2F4B;2FVJ;2G0G;2G0H;2GTK;2HFP;2HWQ;2HWR;2I4J;2I4P;2I4Z;2OM9;2P4Y;2POB;2PRG;2Q59;2Q5P;2Q5S;2Q61;2Q6R;2Q6S;2Q8S;2QMV;2VSR;2VST;2VV0;2VV1;2VV2;2VV3;2VV4;2XKW;2YFE;2ZK0;2ZK1;2ZK2;2ZK3;2ZK4;2ZK5;2ZK6;2ZNO;2ZVT;3ADS;3ADT;3ADU;3ADV;3ADW;3ADX;3AN3;3AN4;3B0Q;3B0R;3B1M;3B3K;3BC5;3CDP;3CDS;3CS8;3CWD;3D6D;3DZU;3DZY;3E00;3ET0;3ET3;3FEJ;3FUR;3G9E;3GBK;3H0A;3HO0;3HOD;3IA6;3K8S;3KMG;3LMP;3NOA;3OSI;3OSW;3PBA;3PO9;3PRG;3QT0;3R5N;3R8A;3R8I;3S9S;3SZ1;3T03;3TY0;3U9Q;3V9T;3V9V;3V9Y;3VJH;3VJI;3VN2;3VSO;3VSP;3WJ4;3WJ5;3WMH;3X1H;3X1I;4A4V;4A4W;4CI5;4E4K;4E4Q;4EM9;4EMA;4F9M;4FGY;4HEE;4JAZ;4JL4;4L96;4L98;4O8F;4OJ4;4PRG;4PVU;4PWL;4R06;4R2U;4R6S;4XLD;4XTA;4XUH;4XUM;4Y29;4YT1;5AZV;5DSH;5DV3;5DV6;5DV8;5DVC;5DWL;5F9B;5GTN;5GTO;5GTP;5HZC;5JI0;5LSG;5TTO;5TWO;5U5L;5UGM;5WQX;5WR0;5WR1;5Y2O;5Y2T;5YCN;5YCP;5Z5S;5Z6S;6AD9;6AN1;6AUG;6AVI;6C1I;6C5Q;6C5T;6D3E;6D8X;6D94;6DBH;6DCU;6DGL;6DGO;6DGP;6DGQ;6DGR;6DH9;6DHA;6E5A;6ENQ;6F2L;6FZF;6FZG;6FZJ;6FZP;6FZY;6ICJ;6IJR;6IJS;6ILQ;6IZM;6IZN;6JEY;6JF0;6JQ7;6K0T;6KTM;6KTN;6L89;6L8B;6MCZ;6MD0;6MD1;6MD2;6MD4;6MS7;6O67;6O68;6ONI;6ONJ;6PDZ;6QJ5;6T1S;6T1V;6T6B;6T9C;6TDC;6TSG;6VZL;6VZM;6VZN;6VZO;6Y3U;6ZLY;7A7H;7AHJ;7AWC;7AWD;7CXE;7CXF;7CXG;7CXH;7CXI;7CXJ;7CXK;7CXL;7E0A;7E2O;7EFQ;7JQG;7LOT;7P4E;7QB1;7RLE;7SQA;7SQB;7WGO;7WGP;7WGQ;7WOX;8ADF;8AQM;8AQN;8ATY;8ATZ;8B8W;8B8X;8B8Y;8B8Z;8B90;8B91;8B92;8B93;8B94;8B95;8BF1;8BF2;8BFF;8C0C;8CPH;8CPI;8CPJ;8DK4;8DKN;8DKV;8DSY;8DSZ;8HHQ;	P37231;	NA	P37238;	FALSE	FALSE	Cancer-related genes, Disease related genes, FDA approved drug targets, Human disease related genes, Nuclear receptors, Plasma proteins, Predicted intracellular proteins, Transcription factors	TRUE	FALSE
INGR2_HUMAN_86	INGR2	IFNGR2	Interferon gamma receptor 2 (IFN-gamma receptor 2) (IFN-gamma-R2) (Interferon gamma receptor accessory factor 1) (AF-1) (Interferon gamma receptor beta-chain) (IFN-gamma-R-beta) (Interferon gamma transducer 1)	P38484	NA	NA	NA	NA	NA	NA	NA	NA	NA	NA	NA	NA	NA	NA	NA	NA	NA	TRUE	PF01108	Tissue factor	10 - 126	NA	NA	NA	5EH1;6E3K;6E3L;	P38484;	NA	NA	FALSE	FALSE	Disease related genes, FDA approved drug targets, Human disease related genes, Predicted membrane proteins	FALSE	FALSE
INGR2_HUMAN_94	INGR2	IFNGR2	Interferon gamma receptor 2 (IFN-gamma receptor 2) (IFN-gamma-R2) (Interferon gamma receptor accessory factor 1) (AF-1) (Interferon gamma receptor beta-chain) (IFN-gamma-R-beta) (Interferon gamma transducer 1)	P38484	NA	NA	NA	NA	NA	NA	NA	NA	NA	NA	NA	NA	NA	NA	NA	NA	NA	TRUE	PF01108	Tissue factor	10 - 126	NA	NA	NA	5EH1;6E3K;6E3L;	P38484;	NA	NA	FALSE	FALSE	Disease related genes, FDA approved drug targets, Human disease related genes, Predicted membrane proteins	FALSE	FALSE
INGR2_HUMAN_174	INGR2	IFNGR2	Interferon gamma receptor 2 (IFN-gamma receptor 2) (IFN-gamma-R2) (Interferon gamma receptor accessory factor 1) (AF-1) (Interferon gamma receptor beta-chain) (IFN-gamma-R-beta) (Interferon gamma transducer 1)	P38484	NA	NA	NA	NA	NA	NA	NA	NA	NA	NA	NA	NA	NA	NA	NA	NA	NA	TRUE	PF09294	Interferon-alpha/beta receptor, fibronectin type III	140 - 236	NA	NA	NA	5EH1;6E3K;6E3L;	P38484;	NA	NA	FALSE	FALSE	Disease related genes, FDA approved drug targets, Human disease related genes, Predicted membrane proteins	FALSE	FALSE
INGR2_HUMAN_209	INGR2	IFNGR2	Interferon gamma receptor 2 (IFN-gamma receptor 2) (IFN-gamma-R2) (Interferon gamma receptor accessory factor 1) (AF-1) (Interferon gamma receptor beta-chain) (IFN-gamma-R-beta) (Interferon gamma transducer 1)	P38484	NA	NA	NA	NA	NA	NA	NA	NA	NA	NA	NA	NA	NA	NA	NA	NA	NA	TRUE	PF09294	Interferon-alpha/beta receptor, fibronectin type III	140 - 236	NA	NA	NA	5EH1;6E3K;6E3L;	P38484;	NA	NA	FALSE	FALSE	Disease related genes, FDA approved drug targets, Human disease related genes, Predicted membrane proteins	FALSE	FALSE
INGR2_HUMAN_234	INGR2	IFNGR2	Interferon gamma receptor 2 (IFN-gamma receptor 2) (IFN-gamma-R2) (Interferon gamma receptor accessory factor 1) (AF-1) (Interferon gamma receptor beta-chain) (IFN-gamma-R-beta) (Interferon gamma transducer 1)	P38484	NA	NA	NA	NA	NA	NA	NA	NA	NA	NA	NA	NA	NA	NA	NA	NA	NA	TRUE	PF09294	Interferon-alpha/beta receptor, fibronectin type III	140 - 236	NA	NA	NA	5EH1;6E3K;6E3L;	P38484;	NA	NA	FALSE	FALSE	Disease related genes, FDA approved drug targets, Human disease related genes, Predicted membrane proteins	FALSE	FALSE
INGR2_HUMAN_266	INGR2	IFNGR2	Interferon gamma receptor 2 (IFN-gamma receptor 2) (IFN-gamma-R2) (Interferon gamma receptor accessory factor 1) (AF-1) (Interferon gamma receptor beta-chain) (IFN-gamma-R-beta) (Interferon gamma transducer 1)	P38484	NA	NA	NA	NA	NA	NA	NA	NA	NA	NA	NA	NA	NA	NA	NA	NA	NA	TRUE	NA	NA	NA	NA	NA	NA	5EH1;6E3K;6E3L;	P38484;	NA	NA	FALSE	FALSE	Disease related genes, FDA approved drug targets, Human disease related genes, Predicted membrane proteins	FALSE	FALSE
CDN1A_HUMAN_13	CDN1A	CDKN1A	Cyclin-dependent kinase inhibitor 1 (CDK-interacting protein 1) (Melanoma differentiation-associated protein 6) (MDA-6) (p21)	P38936	NA	NA	NA	NA	NA	NA	NA	NA	NA	NA	NA	NA	NA	NA	NA	NA	NA	TRUE	NA	NA	NA	NA	NA	NA	1AXC;2ZVV;2ZVW;4RJF;5E0U;6CBI;6CEJ;6CIV;6CIX;6P8H;7KQ0;7KQ1;	P38936;	NA	NA	FALSE	FALSE	Cancer-related genes, Human disease related genes, Predicted intracellular proteins	FALSE	FALSE
CDN1A_HUMAN_18	CDN1A	CDKN1A	Cyclin-dependent kinase inhibitor 1 (CDK-interacting protein 1) (Melanoma differentiation-associated protein 6) (MDA-6) (p21)	P38936	CDN1A_HUMAN_18	CDN1A_MOUSE_17	NA	NA	NA	NA	NA	NA	NA	NA	NA	NA	NA	NA	NA	NA	NA	TRUE	NA	NA	NA	NA	NA	NA	1AXC;2ZVV;2ZVW;4RJF;5E0U;6CBI;6CEJ;6CIV;6CIX;6P8H;7KQ0;7KQ1;	P38936;	NA	P39689;	FALSE	FALSE	Cancer-related genes, Human disease related genes, Predicted intracellular proteins	FALSE	FALSE
CDN1A_HUMAN_34	CDN1A	CDKN1A	Cyclin-dependent kinase inhibitor 1 (CDK-interacting protein 1) (Melanoma differentiation-associated protein 6) (MDA-6) (p21)	P38936	CDN1A_HUMAN_34	CDN1A_MOUSE_33	NA	NA	NA	NA	NA	NA	NA	NA	NA	NA	NA	NA	NA	NA	NA	TRUE	PF02234	Cyclin-dependent kinase inhibitor	21 - 68	PF02234	Cyclin-dependent kinase inhibitor	19 - 67	1AXC;2ZVV;2ZVW;4RJF;5E0U;6CBI;6CEJ;6CIV;6CIX;6P8H;7KQ0;7KQ1;	P38936;	NA	P39689;	FALSE	FALSE	Cancer-related genes, Human disease related genes, Predicted intracellular proteins	FALSE	FALSE
CDN1A_HUMAN_41	CDN1A	CDKN1A	Cyclin-dependent kinase inhibitor 1 (CDK-interacting protein 1) (Melanoma differentiation-associated protein 6) (MDA-6) (p21)	P38936	CDN1A_HUMAN_41	CDN1A_MOUSE_40	NA	NA	NA	NA	NA	NA	NA	NA	NA	NA	NA	NA	NA	NA	NA	TRUE	PF02234	Cyclin-dependent kinase inhibitor	21 - 68	PF02234	Cyclin-dependent kinase inhibitor	19 - 67	1AXC;2ZVV;2ZVW;4RJF;5E0U;6CBI;6CEJ;6CIV;6CIX;6P8H;7KQ0;7KQ1;	P38936;	NA	P39689;	FALSE	FALSE	Cancer-related genes, Human disease related genes, Predicted intracellular proteins	FALSE	FALSE
CDN1A_HUMAN_117	CDN1A	CDKN1A	Cyclin-dependent kinase inhibitor 1 (CDK-interacting protein 1) (Melanoma differentiation-associated protein 6) (MDA-6) (p21)	P38936	CDN1A_HUMAN_117	CDN1A_MOUSE_115	NA	NA	NA	NA	NA	NA	NA	NA	NA	NA	NA	NA	NA	NA	NA	TRUE	NA	NA	NA	NA	NA	NA	1AXC;2ZVV;2ZVW;4RJF;5E0U;6CBI;6CEJ;6CIV;6CIX;6P8H;7KQ0;7KQ1;	P38936;	NA	P39689;	FALSE	FALSE	Cancer-related genes, Human disease related genes, Predicted intracellular proteins	FALSE	FALSE
MMP12_HUMAN_92	MMP12	MMP12	Macrophage metalloelastase (MME) (EC 3.4.24.65) (Macrophage elastase) (ME) (hME) (Matrix metalloproteinase-12) (MMP-12)	P39900	MMP12_HUMAN_92	MMP12_MOUSE_96	12.983	epi.old_oxi_percent	12.513	17.2613	9.01906	17.8405	8.28117	12.983	epi.old_oxi_percent	12.513	17.2613	9.01906	17.8405	8.28117	0	TRUE	NA	NA	NA	NA	NA	NA	1JIZ;1JK3;1OS2;1OS9;1RMZ;1ROS;1UTT;1UTZ;1Y93;1YCM;1Z3J;2HU6;2JXY;2K2G;2K9C;2KRJ;2MLR;2MLS;2N8R;2OXU;2OXW;2OXZ;2POJ;2W0D;2WO8;2WO9;2WOA;2Z2D;3BA0;3EHX;3EHY;3F15;3F16;3F17;3F18;3F19;3F1A;3LIK;3LIL;3LIR;3LJG;3LK8;3LKA;3N2U;3N2V;3NX7;3RTS;3RTT;3TS4;3TSK;3UVC;4EFS;4GQL;4GR0;4GR3;4GR8;4GUY;4H30;4H49;4H76;4H84;4I03;4IJO;5CXA;5CZM;5D2B;5D3C;5I0L;5I2Z;5I3M;5I43;5I4O;5L79;5L7F;5LAB;5N5J;5N5K;6EKN;6ELA;6ENM;6EOX;6RD0;6RLY;7OVY;8B2N;	P39900;	NA	P34960;	FALSE	FALSE	Cancer-related genes, Enzymes, Predicted secreted proteins	FALSE	FALSE
MMP12_HUMAN_282	MMP12	MMP12	Macrophage metalloelastase (MME) (EC 3.4.24.65) (Macrophage elastase) (ME) (hME) (Matrix metalloproteinase-12) (MMP-12)	P39900	MMP12_HUMAN_282	MMP12_MOUSE_286	NA	NA	NA	NA	NA	NA	NA	NA	NA	NA	NA	NA	NA	NA	NA	TRUE	NA	NA	NA	NA	NA	NA	1JIZ;1JK3;1OS2;1OS9;1RMZ;1ROS;1UTT;1UTZ;1Y93;1YCM;1Z3J;2HU6;2JXY;2K2G;2K9C;2KRJ;2MLR;2MLS;2N8R;2OXU;2OXW;2OXZ;2POJ;2W0D;2WO8;2WO9;2WOA;2Z2D;3BA0;3EHX;3EHY;3F15;3F16;3F17;3F18;3F19;3F1A;3LIK;3LIL;3LIR;3LJG;3LK8;3LKA;3N2U;3N2V;3NX7;3RTS;3RTT;3TS4;3TSK;3UVC;4EFS;4GQL;4GR0;4GR3;4GR8;4GUY;4H30;4H49;4H76;4H84;4I03;4IJO;5CXA;5CZM;5D2B;5D3C;5I0L;5I2Z;5I3M;5I43;5I4O;5L79;5L7F;5LAB;5N5J;5N5K;6EKN;6ELA;6ENM;6EOX;6RD0;6RLY;7OVY;8B2N;	P39900;	NA	P34960;	FALSE	FALSE	Cancer-related genes, Enzymes, Predicted secreted proteins	FALSE	FALSE
MMP12_HUMAN_470	MMP12	MMP12	Macrophage metalloelastase (MME) (EC 3.4.24.65) (Macrophage elastase) (ME) (hME) (Matrix metalloproteinase-12) (MMP-12)	P39900	MMP12_HUMAN_470	MMP12_MOUSE_473	NA	NA	NA	NA	NA	NA	NA	NA	NA	NA	NA	NA	NA	NA	NA	TRUE	NA	NA	NA	NA	NA	NA	1JIZ;1JK3;1OS2;1OS9;1RMZ;1ROS;1UTT;1UTZ;1Y93;1YCM;1Z3J;2HU6;2JXY;2K2G;2K9C;2KRJ;2MLR;2MLS;2N8R;2OXU;2OXW;2OXZ;2POJ;2W0D;2WO8;2WO9;2WOA;2Z2D;3BA0;3EHX;3EHY;3F15;3F16;3F17;3F18;3F19;3F1A;3LIK;3LIL;3LIR;3LJG;3LK8;3LKA;3N2U;3N2V;3NX7;3RTS;3RTT;3TS4;3TSK;3UVC;4EFS;4GQL;4GR0;4GR3;4GR8;4GUY;4H30;4H49;4H76;4H84;4I03;4IJO;5CXA;5CZM;5D2B;5D3C;5I0L;5I2Z;5I3M;5I43;5I4O;5L79;5L7F;5LAB;5N5J;5N5K;6EKN;6ELA;6ENM;6EOX;6RD0;6RLY;7OVY;8B2N;	P39900;	NA	P34960;	FALSE	FALSE	Cancer-related genes, Enzymes, Predicted secreted proteins	FALSE	FALSE
ADCY8_HUMAN_8	ADCY8	ADCY8	Adenylate cyclase type 8 (EC 4.6.1.1) (ATP pyrophosphate-lyase 8) (Adenylate cyclase type VIII) (Adenylyl cyclase 8) (AC8) (Ca(2+)/calmodulin-activated adenylyl cyclase)	P40145	ADCY8_HUMAN_8	ADCY8_MOUSE_8	NA	NA	NA	NA	NA	NA	NA	NA	NA	NA	NA	NA	NA	NA	NA	TRUE	NA	NA	NA	NA	NA	NA	NA	P40145;	NA	P97490;	FALSE	FALSE	Enzymes, Metabolic proteins, Predicted intracellular proteins, Predicted membrane proteins	FALSE	TRUE
ADCY8_HUMAN_104	ADCY8	ADCY8	Adenylate cyclase type 8 (EC 4.6.1.1) (ATP pyrophosphate-lyase 8) (Adenylate cyclase type VIII) (Adenylyl cyclase 8) (AC8) (Ca(2+)/calmodulin-activated adenylyl cyclase)	P40145	NA	NA	NA	NA	NA	NA	NA	NA	NA	NA	NA	NA	NA	NA	NA	NA	NA	TRUE	NA	NA	NA	NA	NA	NA	NA	P40145;	NA	NA	FALSE	FALSE	Enzymes, Metabolic proteins, Predicted intracellular proteins, Predicted membrane proteins	FALSE	TRUE
ADCY8_HUMAN_134	ADCY8	ADCY8	Adenylate cyclase type 8 (EC 4.6.1.1) (ATP pyrophosphate-lyase 8) (Adenylate cyclase type VIII) (Adenylyl cyclase 8) (AC8) (Ca(2+)/calmodulin-activated adenylyl cyclase)	P40145	ADCY8_HUMAN_134	ADCY8_MOUSE_132	NA	NA	NA	NA	NA	NA	NA	NA	NA	NA	NA	NA	NA	NA	NA	TRUE	NA	NA	NA	NA	NA	NA	NA	P40145;	NA	P97490;	FALSE	FALSE	Enzymes, Metabolic proteins, Predicted intracellular proteins, Predicted membrane proteins	FALSE	TRUE
ADCY8_HUMAN_227	ADCY8	ADCY8	Adenylate cyclase type 8 (EC 4.6.1.1) (ATP pyrophosphate-lyase 8) (Adenylate cyclase type VIII) (Adenylyl cyclase 8) (AC8) (Ca(2+)/calmodulin-activated adenylyl cyclase)	P40145	ADCY8_HUMAN_227	ADCY8_MOUSE_225	NA	NA	NA	NA	NA	NA	NA	NA	NA	NA	NA	NA	NA	NA	NA	TRUE	PF16214	Adenylyl cyclase N-terminal extracellular and transmembrane region	159 - 395	PF16214	Adenylyl cyclase N-terminal extracellular and transmembrane region	157 - 393	NA	P40145;	NA	P97490;	FALSE	FALSE	Enzymes, Metabolic proteins, Predicted intracellular proteins, Predicted membrane proteins	FALSE	TRUE
ADCY8_HUMAN_330	ADCY8	ADCY8	Adenylate cyclase type 8 (EC 4.6.1.1) (ATP pyrophosphate-lyase 8) (Adenylate cyclase type VIII) (Adenylyl cyclase 8) (AC8) (Ca(2+)/calmodulin-activated adenylyl cyclase)	P40145	ADCY8_HUMAN_330	ADCY8_MOUSE_328	NA	NA	NA	NA	NA	NA	NA	NA	NA	NA	NA	NA	NA	NA	NA	TRUE	PF16214	Adenylyl cyclase N-terminal extracellular and transmembrane region	159 - 395	PF16214	Adenylyl cyclase N-terminal extracellular and transmembrane region	157 - 393	NA	P40145;	NA	P97490;	FALSE	FALSE	Enzymes, Metabolic proteins, Predicted intracellular proteins, Predicted membrane proteins	FALSE	TRUE
ADCY8_HUMAN_356	ADCY8	ADCY8	Adenylate cyclase type 8 (EC 4.6.1.1) (ATP pyrophosphate-lyase 8) (Adenylate cyclase type VIII) (Adenylyl cyclase 8) (AC8) (Ca(2+)/calmodulin-activated adenylyl cyclase)	P40145	ADCY8_HUMAN_356	ADCY8_MOUSE_354	NA	NA	NA	NA	NA	NA	NA	NA	NA	NA	NA	NA	NA	NA	NA	TRUE	PF16214	Adenylyl cyclase N-terminal extracellular and transmembrane region	159 - 395	PF16214	Adenylyl cyclase N-terminal extracellular and transmembrane region	157 - 393	NA	P40145;	NA	P97490;	FALSE	FALSE	Enzymes, Metabolic proteins, Predicted intracellular proteins, Predicted membrane proteins	FALSE	TRUE
ADCY8_HUMAN_455	ADCY8	ADCY8	Adenylate cyclase type 8 (EC 4.6.1.1) (ATP pyrophosphate-lyase 8) (Adenylate cyclase type VIII) (Adenylyl cyclase 8) (AC8) (Ca(2+)/calmodulin-activated adenylyl cyclase)	P40145	ADCY8_HUMAN_455	ADCY8_MOUSE_453	NA	NA	NA	NA	NA	NA	NA	NA	NA	NA	NA	NA	NA	NA	NA	TRUE	PF00211	Adenylate and Guanylate cyclase catalytic domain	406 - 588	NA	NA	NA	NA	P40145;	NA	P97490;	FALSE	FALSE	Enzymes, Metabolic proteins, Predicted intracellular proteins, Predicted membrane proteins	FALSE	TRUE
ADCY8_HUMAN_464	ADCY8	ADCY8	Adenylate cyclase type 8 (EC 4.6.1.1) (ATP pyrophosphate-lyase 8) (Adenylate cyclase type VIII) (Adenylyl cyclase 8) (AC8) (Ca(2+)/calmodulin-activated adenylyl cyclase)	P40145	ADCY8_HUMAN_464	ADCY8_MOUSE_462	NA	NA	NA	NA	NA	NA	NA	NA	NA	NA	NA	NA	NA	NA	NA	TRUE	PF00211	Adenylate and Guanylate cyclase catalytic domain	406 - 588	NA	NA	NA	NA	P40145;	NA	P97490;	FALSE	FALSE	Enzymes, Metabolic proteins, Predicted intracellular proteins, Predicted membrane proteins	FALSE	TRUE
ADCY8_HUMAN_467	ADCY8	ADCY8	Adenylate cyclase type 8 (EC 4.6.1.1) (ATP pyrophosphate-lyase 8) (Adenylate cyclase type VIII) (Adenylyl cyclase 8) (AC8) (Ca(2+)/calmodulin-activated adenylyl cyclase)	P40145	ADCY8_HUMAN_467	ADCY8_MOUSE_465	NA	NA	NA	NA	NA	NA	NA	NA	NA	NA	NA	NA	NA	NA	NA	TRUE	PF00211	Adenylate and Guanylate cyclase catalytic domain	406 - 588	NA	NA	NA	NA	P40145;	NA	P97490;	FALSE	FALSE	Enzymes, Metabolic proteins, Predicted intracellular proteins, Predicted membrane proteins	FALSE	TRUE
ADCY8_HUMAN_481	ADCY8	ADCY8	Adenylate cyclase type 8 (EC 4.6.1.1) (ATP pyrophosphate-lyase 8) (Adenylate cyclase type VIII) (Adenylyl cyclase 8) (AC8) (Ca(2+)/calmodulin-activated adenylyl cyclase)	P40145	ADCY8_HUMAN_481	ADCY8_MOUSE_479	NA	NA	NA	NA	NA	NA	NA	NA	NA	NA	NA	NA	NA	NA	NA	TRUE	PF00211	Adenylate and Guanylate cyclase catalytic domain	406 - 588	NA	NA	NA	NA	P40145;	NA	P97490;	FALSE	FALSE	Enzymes, Metabolic proteins, Predicted intracellular proteins, Predicted membrane proteins	FALSE	TRUE
ADCY8_HUMAN_482	ADCY8	ADCY8	Adenylate cyclase type 8 (EC 4.6.1.1) (ATP pyrophosphate-lyase 8) (Adenylate cyclase type VIII) (Adenylyl cyclase 8) (AC8) (Ca(2+)/calmodulin-activated adenylyl cyclase)	P40145	ADCY8_HUMAN_482	ADCY8_MOUSE_480	NA	NA	NA	NA	NA	NA	NA	NA	NA	NA	NA	NA	NA	NA	NA	TRUE	PF00211	Adenylate and Guanylate cyclase catalytic domain	406 - 588	NA	NA	NA	NA	P40145;	NA	P97490;	FALSE	FALSE	Enzymes, Metabolic proteins, Predicted intracellular proteins, Predicted membrane proteins	FALSE	TRUE
ADCY8_HUMAN_517	ADCY8	ADCY8	Adenylate cyclase type 8 (EC 4.6.1.1) (ATP pyrophosphate-lyase 8) (Adenylate cyclase type VIII) (Adenylyl cyclase 8) (AC8) (Ca(2+)/calmodulin-activated adenylyl cyclase)	P40145	ADCY8_HUMAN_517	ADCY8_MOUSE_515	NA	NA	NA	NA	NA	NA	NA	NA	NA	NA	NA	NA	NA	NA	NA	TRUE	PF00211	Adenylate and Guanylate cyclase catalytic domain	406 - 588	NA	NA	NA	NA	P40145;	NA	P97490;	FALSE	FALSE	Enzymes, Metabolic proteins, Predicted intracellular proteins, Predicted membrane proteins	FALSE	TRUE
ADCY8_HUMAN_558	ADCY8	ADCY8	Adenylate cyclase type 8 (EC 4.6.1.1) (ATP pyrophosphate-lyase 8) (Adenylate cyclase type VIII) (Adenylyl cyclase 8) (AC8) (Ca(2+)/calmodulin-activated adenylyl cyclase)	P40145	ADCY8_HUMAN_558	ADCY8_MOUSE_556	7.4726	brain.young_oxi_percent	5.77837	6.92576	10.3165	9.40603	4.93637	7.4726	brain.young_oxi_percent	5.77837	6.92576	10.3165	9.40603	4.93637	0	TRUE	PF00211	Adenylate and Guanylate cyclase catalytic domain	406 - 588	NA	NA	NA	NA	P40145;	NA	P97490;	FALSE	FALSE	Enzymes, Metabolic proteins, Predicted intracellular proteins, Predicted membrane proteins	FALSE	TRUE
ADCY8_HUMAN_718	ADCY8	ADCY8	Adenylate cyclase type 8 (EC 4.6.1.1) (ATP pyrophosphate-lyase 8) (Adenylate cyclase type VIII) (Adenylyl cyclase 8) (AC8) (Ca(2+)/calmodulin-activated adenylyl cyclase)	P40145	ADCY8_HUMAN_718	ADCY8_MOUSE_716	NA	NA	NA	NA	NA	NA	NA	NA	NA	NA	NA	NA	NA	NA	NA	TRUE	NA	NA	NA	NA	NA	NA	NA	P40145;	NA	P97490;	FALSE	FALSE	Enzymes, Metabolic proteins, Predicted intracellular proteins, Predicted membrane proteins	FALSE	TRUE
ADCY8_HUMAN_766	ADCY8	ADCY8	Adenylate cyclase type 8 (EC 4.6.1.1) (ATP pyrophosphate-lyase 8) (Adenylate cyclase type VIII) (Adenylyl cyclase 8) (AC8) (Ca(2+)/calmodulin-activated adenylyl cyclase)	P40145	ADCY8_HUMAN_766	ADCY8_MOUSE_764	NA	NA	NA	NA	NA	NA	NA	NA	NA	NA	NA	NA	NA	NA	NA	TRUE	NA	NA	NA	NA	NA	NA	NA	P40145;	NA	P97490;	FALSE	FALSE	Enzymes, Metabolic proteins, Predicted intracellular proteins, Predicted membrane proteins	FALSE	TRUE
ADCY8_HUMAN_775	ADCY8	ADCY8	Adenylate cyclase type 8 (EC 4.6.1.1) (ATP pyrophosphate-lyase 8) (Adenylate cyclase type VIII) (Adenylyl cyclase 8) (AC8) (Ca(2+)/calmodulin-activated adenylyl cyclase)	P40145	ADCY8_HUMAN_775	ADCY8_MOUSE_773	NA	NA	NA	NA	NA	NA	NA	NA	NA	NA	NA	NA	NA	NA	NA	TRUE	NA	NA	NA	NA	NA	NA	NA	P40145;	NA	P97490;	FALSE	FALSE	Enzymes, Metabolic proteins, Predicted intracellular proteins, Predicted membrane proteins	FALSE	TRUE
ADCY8_HUMAN_776	ADCY8	ADCY8	Adenylate cyclase type 8 (EC 4.6.1.1) (ATP pyrophosphate-lyase 8) (Adenylate cyclase type VIII) (Adenylyl cyclase 8) (AC8) (Ca(2+)/calmodulin-activated adenylyl cyclase)	P40145	ADCY8_HUMAN_776	ADCY8_MOUSE_774	NA	NA	NA	NA	NA	NA	NA	NA	NA	NA	NA	NA	NA	NA	NA	TRUE	NA	NA	NA	NA	NA	NA	NA	P40145;	NA	P97490;	FALSE	FALSE	Enzymes, Metabolic proteins, Predicted intracellular proteins, Predicted membrane proteins	FALSE	TRUE
ADCY8_HUMAN_807	ADCY8	ADCY8	Adenylate cyclase type 8 (EC 4.6.1.1) (ATP pyrophosphate-lyase 8) (Adenylate cyclase type VIII) (Adenylyl cyclase 8) (AC8) (Ca(2+)/calmodulin-activated adenylyl cyclase)	P40145	ADCY8_HUMAN_807	ADCY8_MOUSE_805	NA	NA	NA	NA	NA	NA	NA	NA	NA	NA	NA	NA	NA	NA	NA	TRUE	NA	NA	NA	NA	NA	NA	NA	P40145;	NA	P97490;	FALSE	FALSE	Enzymes, Metabolic proteins, Predicted intracellular proteins, Predicted membrane proteins	FALSE	TRUE
ADCY8_HUMAN_830	ADCY8	ADCY8	Adenylate cyclase type 8 (EC 4.6.1.1) (ATP pyrophosphate-lyase 8) (Adenylate cyclase type VIII) (Adenylyl cyclase 8) (AC8) (Ca(2+)/calmodulin-activated adenylyl cyclase)	P40145	ADCY8_HUMAN_830	ADCY8_MOUSE_828	NA	NA	NA	NA	NA	NA	NA	NA	NA	NA	NA	NA	NA	NA	NA	TRUE	NA	NA	NA	NA	NA	NA	NA	P40145;	NA	P97490;	FALSE	FALSE	Enzymes, Metabolic proteins, Predicted intracellular proteins, Predicted membrane proteins	FALSE	TRUE
ADCY8_HUMAN_847	ADCY8	ADCY8	Adenylate cyclase type 8 (EC 4.6.1.1) (ATP pyrophosphate-lyase 8) (Adenylate cyclase type VIII) (Adenylyl cyclase 8) (AC8) (Ca(2+)/calmodulin-activated adenylyl cyclase)	P40145	ADCY8_HUMAN_847	ADCY8_MOUSE_845	NA	NA	NA	NA	NA	NA	NA	NA	NA	NA	NA	NA	NA	NA	NA	TRUE	NA	NA	NA	NA	NA	NA	NA	P40145;	NA	P97490;	FALSE	FALSE	Enzymes, Metabolic proteins, Predicted intracellular proteins, Predicted membrane proteins	FALSE	TRUE
ADCY8_HUMAN_1007	ADCY8	ADCY8	Adenylate cyclase type 8 (EC 4.6.1.1) (ATP pyrophosphate-lyase 8) (Adenylate cyclase type VIII) (Adenylyl cyclase 8) (AC8) (Ca(2+)/calmodulin-activated adenylyl cyclase)	P40145	ADCY8_HUMAN_1007	ADCY8_MOUSE_1005	NA	NA	NA	NA	NA	NA	NA	NA	NA	NA	NA	NA	NA	NA	NA	TRUE	PF00211	Adenylate and Guanylate cyclase catalytic domain	974 - 1171	NA	NA	NA	NA	P40145;	NA	P97490;	FALSE	FALSE	Enzymes, Metabolic proteins, Predicted intracellular proteins, Predicted membrane proteins	FALSE	TRUE
ADCY8_HUMAN_1053	ADCY8	ADCY8	Adenylate cyclase type 8 (EC 4.6.1.1) (ATP pyrophosphate-lyase 8) (Adenylate cyclase type VIII) (Adenylyl cyclase 8) (AC8) (Ca(2+)/calmodulin-activated adenylyl cyclase)	P40145	ADCY8_HUMAN_1053	ADCY8_MOUSE_1051	NA	NA	NA	NA	NA	NA	NA	NA	NA	NA	NA	NA	NA	NA	NA	TRUE	PF00211	Adenylate and Guanylate cyclase catalytic domain	974 - 1171	NA	NA	NA	NA	P40145;	NA	P97490;	FALSE	FALSE	Enzymes, Metabolic proteins, Predicted intracellular proteins, Predicted membrane proteins	FALSE	TRUE
ADCY8_HUMAN_1061	ADCY8	ADCY8	Adenylate cyclase type 8 (EC 4.6.1.1) (ATP pyrophosphate-lyase 8) (Adenylate cyclase type VIII) (Adenylyl cyclase 8) (AC8) (Ca(2+)/calmodulin-activated adenylyl cyclase)	P40145	ADCY8_HUMAN_1061	ADCY8_MOUSE_1059	NA	NA	NA	NA	NA	NA	NA	NA	NA	NA	NA	NA	NA	NA	NA	TRUE	PF00211	Adenylate and Guanylate cyclase catalytic domain	974 - 1171	NA	NA	NA	NA	P40145;	NA	P97490;	FALSE	FALSE	Enzymes, Metabolic proteins, Predicted intracellular proteins, Predicted membrane proteins	FALSE	TRUE
IL6RB_HUMAN_28	IL6RB	IL6ST	Interleukin-6 receptor subunit beta (IL-6 receptor subunit beta) (IL-6R subunit beta) (IL-6R-beta) (IL-6RB) (CDw130) (Interleukin-6 signal transducer) (Membrane glycoprotein 130) (gp130) (Oncostatin-M receptor subunit alpha) (CD antigen CD130)	P40189	IL6RB_HUMAN_28	IL6RB_MOUSE_28	NA	NA	NA	NA	NA	NA	NA	NA	NA	NA	NA	NA	NA	NA	NA	TRUE	PF06328	Ig-like C2-type domain	27 - 120	PF06328	Ig-like C2-type domain	26 - 112	1BJ8;1BQU;1I1R;1P9M;1PVH;3L5H;3L5I;3L5J;7U7N;8D6A;8D74;8D7R;8D82;8D85;	P40189;	2BBU;2HMH;4GL9;6C5X;7Z0L;	Q00560;	FALSE	FALSE	Cancer-related genes, Candidate cardiovascular disease genes, CD markers, Disease related genes, Human disease related genes, Plasma proteins, Predicted membrane proteins, Predicted secreted proteins	FALSE	FALSE
IL6RB_HUMAN_48	IL6RB	IL6ST	Interleukin-6 receptor subunit beta (IL-6 receptor subunit beta) (IL-6R subunit beta) (IL-6R-beta) (IL-6RB) (CDw130) (Interleukin-6 signal transducer) (Membrane glycoprotein 130) (gp130) (Oncostatin-M receptor subunit alpha) (CD antigen CD130)	P40189	IL6RB_HUMAN_48	IL6RB_MOUSE_48	NA	NA	NA	NA	NA	NA	NA	NA	NA	NA	NA	NA	NA	NA	NA	TRUE	PF06328	Ig-like C2-type domain	27 - 120	PF06328	Ig-like C2-type domain	26 - 112	1BJ8;1BQU;1I1R;1P9M;1PVH;3L5H;3L5I;3L5J;7U7N;8D6A;8D74;8D7R;8D82;8D85;	P40189;	2BBU;2HMH;4GL9;6C5X;7Z0L;	Q00560;	FALSE	FALSE	Cancer-related genes, Candidate cardiovascular disease genes, CD markers, Disease related genes, Human disease related genes, Plasma proteins, Predicted membrane proteins, Predicted secreted proteins	FALSE	FALSE
IL6RB_HUMAN_54	IL6RB	IL6ST	Interleukin-6 receptor subunit beta (IL-6 receptor subunit beta) (IL-6R subunit beta) (IL-6R-beta) (IL-6RB) (CDw130) (Interleukin-6 signal transducer) (Membrane glycoprotein 130) (gp130) (Oncostatin-M receptor subunit alpha) (CD antigen CD130)	P40189	IL6RB_HUMAN_54	IL6RB_MOUSE_54	NA	NA	NA	NA	NA	NA	NA	NA	NA	NA	NA	NA	NA	NA	NA	TRUE	PF06328	Ig-like C2-type domain	27 - 120	PF06328	Ig-like C2-type domain	26 - 112	1BJ8;1BQU;1I1R;1P9M;1PVH;3L5H;3L5I;3L5J;7U7N;8D6A;8D74;8D7R;8D82;8D85;	P40189;	2BBU;2HMH;4GL9;6C5X;7Z0L;	Q00560;	FALSE	FALSE	Cancer-related genes, Candidate cardiovascular disease genes, CD markers, Disease related genes, Human disease related genes, Plasma proteins, Predicted membrane proteins, Predicted secreted proteins	FALSE	FALSE
IL6RB_HUMAN_103	IL6RB	IL6ST	Interleukin-6 receptor subunit beta (IL-6 receptor subunit beta) (IL-6R subunit beta) (IL-6R-beta) (IL-6RB) (CDw130) (Interleukin-6 signal transducer) (Membrane glycoprotein 130) (gp130) (Oncostatin-M receptor subunit alpha) (CD antigen CD130)	P40189	IL6RB_HUMAN_103	IL6RB_MOUSE_103	NA	NA	NA	NA	NA	NA	NA	NA	NA	NA	NA	NA	NA	NA	NA	TRUE	PF06328	Ig-like C2-type domain	27 - 120	PF06328	Ig-like C2-type domain	26 - 112	1BJ8;1BQU;1I1R;1P9M;1PVH;3L5H;3L5I;3L5J;7U7N;8D6A;8D74;8D7R;8D82;8D85;	P40189;	2BBU;2HMH;4GL9;6C5X;7Z0L;	Q00560;	FALSE	FALSE	Cancer-related genes, Candidate cardiovascular disease genes, CD markers, Disease related genes, Human disease related genes, Plasma proteins, Predicted membrane proteins, Predicted secreted proteins	FALSE	FALSE
IL6RB_HUMAN_134	IL6RB	IL6ST	Interleukin-6 receptor subunit beta (IL-6 receptor subunit beta) (IL-6R subunit beta) (IL-6R-beta) (IL-6RB) (CDw130) (Interleukin-6 signal transducer) (Membrane glycoprotein 130) (gp130) (Oncostatin-M receptor subunit alpha) (CD antigen CD130)	P40189	IL6RB_HUMAN_134	IL6RB_MOUSE_134	NA	NA	NA	NA	NA	NA	NA	NA	NA	NA	NA	NA	NA	NA	NA	TRUE	PF09240	Interleukin-6 receptor alpha chain, binding	131 - 216	PF09240	Interleukin-6 receptor alpha chain, binding	131 - 214	1BJ8;1BQU;1I1R;1P9M;1PVH;3L5H;3L5I;3L5J;7U7N;8D6A;8D74;8D7R;8D82;8D85;	P40189;	2BBU;2HMH;4GL9;6C5X;7Z0L;	Q00560;	FALSE	FALSE	Cancer-related genes, Candidate cardiovascular disease genes, CD markers, Disease related genes, Human disease related genes, Plasma proteins, Predicted membrane proteins, Predicted secreted proteins	FALSE	FALSE
IL6RB_HUMAN_144	IL6RB	IL6ST	Interleukin-6 receptor subunit beta (IL-6 receptor subunit beta) (IL-6R subunit beta) (IL-6R-beta) (IL-6RB) (CDw130) (Interleukin-6 signal transducer) (Membrane glycoprotein 130) (gp130) (Oncostatin-M receptor subunit alpha) (CD antigen CD130)	P40189	IL6RB_HUMAN_144	IL6RB_MOUSE_144	NA	NA	NA	NA	NA	NA	NA	NA	NA	NA	NA	NA	NA	NA	NA	TRUE	PF09240	Interleukin-6 receptor alpha chain, binding	131 - 216	PF09240	Interleukin-6 receptor alpha chain, binding	131 - 214	1BJ8;1BQU;1I1R;1P9M;1PVH;3L5H;3L5I;3L5J;7U7N;8D6A;8D74;8D7R;8D82;8D85;	P40189;	2BBU;2HMH;4GL9;6C5X;7Z0L;	Q00560;	FALSE	FALSE	Cancer-related genes, Candidate cardiovascular disease genes, CD markers, Disease related genes, Human disease related genes, Plasma proteins, Predicted membrane proteins, Predicted secreted proteins	FALSE	FALSE
IL6RB_HUMAN_172	IL6RB	IL6ST	Interleukin-6 receptor subunit beta (IL-6 receptor subunit beta) (IL-6R subunit beta) (IL-6R-beta) (IL-6RB) (CDw130) (Interleukin-6 signal transducer) (Membrane glycoprotein 130) (gp130) (Oncostatin-M receptor subunit alpha) (CD antigen CD130)	P40189	IL6RB_HUMAN_172	IL6RB_MOUSE_172	NA	NA	NA	NA	NA	NA	NA	NA	NA	NA	NA	NA	NA	NA	NA	TRUE	PF09240	Interleukin-6 receptor alpha chain, binding	131 - 216	PF09240	Interleukin-6 receptor alpha chain, binding	131 - 214	1BJ8;1BQU;1I1R;1P9M;1PVH;3L5H;3L5I;3L5J;7U7N;8D6A;8D74;8D7R;8D82;8D85;	P40189;	2BBU;2HMH;4GL9;6C5X;7Z0L;	Q00560;	FALSE	FALSE	Cancer-related genes, Candidate cardiovascular disease genes, CD markers, Disease related genes, Human disease related genes, Plasma proteins, Predicted membrane proteins, Predicted secreted proteins	FALSE	FALSE
IL6RB_HUMAN_182	IL6RB	IL6ST	Interleukin-6 receptor subunit beta (IL-6 receptor subunit beta) (IL-6R subunit beta) (IL-6R-beta) (IL-6RB) (CDw130) (Interleukin-6 signal transducer) (Membrane glycoprotein 130) (gp130) (Oncostatin-M receptor subunit alpha) (CD antigen CD130)	P40189	IL6RB_HUMAN_182	IL6RB_MOUSE_180	NA	NA	NA	NA	NA	NA	NA	NA	NA	NA	NA	NA	NA	NA	NA	TRUE	PF09240	Interleukin-6 receptor alpha chain, binding	131 - 216	PF09240	Interleukin-6 receptor alpha chain, binding	131 - 214	1BJ8;1BQU;1I1R;1P9M;1PVH;3L5H;3L5I;3L5J;7U7N;8D6A;8D74;8D7R;8D82;8D85;	P40189;	2BBU;2HMH;4GL9;6C5X;7Z0L;	Q00560;	FALSE	FALSE	Cancer-related genes, Candidate cardiovascular disease genes, CD markers, Disease related genes, Human disease related genes, Plasma proteins, Predicted membrane proteins, Predicted secreted proteins	FALSE	FALSE
IL6RB_HUMAN_301	IL6RB	IL6ST	Interleukin-6 receptor subunit beta (IL-6 receptor subunit beta) (IL-6R subunit beta) (IL-6R-beta) (IL-6RB) (CDw130) (Interleukin-6 signal transducer) (Membrane glycoprotein 130) (gp130) (Oncostatin-M receptor subunit alpha) (CD antigen CD130)	P40189	NA	NA	NA	NA	NA	NA	NA	NA	NA	NA	NA	NA	NA	NA	NA	NA	NA	TRUE	PF00041	Fibronectin type III domain	224 - 311	NA	NA	NA	1BJ8;1BQU;1I1R;1P9M;1PVH;3L5H;3L5I;3L5J;7U7N;8D6A;8D74;8D7R;8D82;8D85;	P40189;	NA	NA	FALSE	FALSE	Cancer-related genes, Candidate cardiovascular disease genes, CD markers, Disease related genes, Human disease related genes, Plasma proteins, Predicted membrane proteins, Predicted secreted proteins	FALSE	FALSE
IL6RB_HUMAN_419	IL6RB	IL6ST	Interleukin-6 receptor subunit beta (IL-6 receptor subunit beta) (IL-6R subunit beta) (IL-6R-beta) (IL-6RB) (CDw130) (Interleukin-6 signal transducer) (Membrane glycoprotein 130) (gp130) (Oncostatin-M receptor subunit alpha) (CD antigen CD130)	P40189	NA	NA	NA	NA	NA	NA	NA	NA	NA	NA	NA	NA	NA	NA	NA	NA	NA	TRUE	NA	NA	NA	NA	NA	NA	1BJ8;1BQU;1I1R;1P9M;1PVH;3L5H;3L5I;3L5J;7U7N;8D6A;8D74;8D7R;8D82;8D85;	P40189;	NA	NA	FALSE	FALSE	Cancer-related genes, Candidate cardiovascular disease genes, CD markers, Disease related genes, Human disease related genes, Plasma proteins, Predicted membrane proteins, Predicted secreted proteins	FALSE	FALSE
IL6RB_HUMAN_458	IL6RB	IL6ST	Interleukin-6 receptor subunit beta (IL-6 receptor subunit beta) (IL-6R subunit beta) (IL-6R-beta) (IL-6RB) (CDw130) (Interleukin-6 signal transducer) (Membrane glycoprotein 130) (gp130) (Oncostatin-M receptor subunit alpha) (CD antigen CD130)	P40189	IL6RB_HUMAN_458	IL6RB_MOUSE_456	NA	NA	NA	NA	NA	NA	NA	NA	NA	NA	NA	NA	NA	NA	NA	TRUE	NA	NA	NA	NA	NA	NA	1BJ8;1BQU;1I1R;1P9M;1PVH;3L5H;3L5I;3L5J;7U7N;8D6A;8D74;8D7R;8D82;8D85;	P40189;	2BBU;2HMH;4GL9;6C5X;7Z0L;	Q00560;	FALSE	FALSE	Cancer-related genes, Candidate cardiovascular disease genes, CD markers, Disease related genes, Human disease related genes, Plasma proteins, Predicted membrane proteins, Predicted secreted proteins	FALSE	FALSE
IL6RB_HUMAN_466	IL6RB	IL6ST	Interleukin-6 receptor subunit beta (IL-6 receptor subunit beta) (IL-6R subunit beta) (IL-6R-beta) (IL-6RB) (CDw130) (Interleukin-6 signal transducer) (Membrane glycoprotein 130) (gp130) (Oncostatin-M receptor subunit alpha) (CD antigen CD130)	P40189	IL6RB_HUMAN_466	IL6RB_MOUSE_464	NA	NA	NA	NA	NA	NA	NA	NA	NA	NA	NA	NA	NA	NA	NA	TRUE	NA	NA	NA	NA	NA	NA	1BJ8;1BQU;1I1R;1P9M;1PVH;3L5H;3L5I;3L5J;7U7N;8D6A;8D74;8D7R;8D82;8D85;	P40189;	2BBU;2HMH;4GL9;6C5X;7Z0L;	Q00560;	FALSE	FALSE	Cancer-related genes, Candidate cardiovascular disease genes, CD markers, Disease related genes, Human disease related genes, Plasma proteins, Predicted membrane proteins, Predicted secreted proteins	FALSE	FALSE
IL6RB_HUMAN_491	IL6RB	IL6ST	Interleukin-6 receptor subunit beta (IL-6 receptor subunit beta) (IL-6R subunit beta) (IL-6R-beta) (IL-6RB) (CDw130) (Interleukin-6 signal transducer) (Membrane glycoprotein 130) (gp130) (Oncostatin-M receptor subunit alpha) (CD antigen CD130)	P40189	IL6RB_HUMAN_491	IL6RB_MOUSE_489	2.74477	epi.young_oxi_percent	1.62771	1.75218	4.45858	2.77123	3.11416	9.38931	spleen.old_oxi_percent	23.9733	11.7773	3.7789	3.97598	3.44109	6.64454	TRUE	NA	NA	NA	NA	NA	NA	1BJ8;1BQU;1I1R;1P9M;1PVH;3L5H;3L5I;3L5J;7U7N;8D6A;8D74;8D7R;8D82;8D85;	P40189;	2BBU;2HMH;4GL9;6C5X;7Z0L;	Q00560;	FALSE	FALSE	Cancer-related genes, Candidate cardiovascular disease genes, CD markers, Disease related genes, Human disease related genes, Plasma proteins, Predicted membrane proteins, Predicted secreted proteins	FALSE	FALSE
IL6RB_HUMAN_626	IL6RB	IL6ST	Interleukin-6 receptor subunit beta (IL-6 receptor subunit beta) (IL-6R subunit beta) (IL-6R-beta) (IL-6RB) (CDw130) (Interleukin-6 signal transducer) (Membrane glycoprotein 130) (gp130) (Oncostatin-M receptor subunit alpha) (CD antigen CD130)	P40189	IL6RB_HUMAN_626	IL6RB_MOUSE_624	NA	NA	NA	NA	NA	NA	NA	NA	NA	NA	NA	NA	NA	NA	NA	TRUE	NA	NA	NA	NA	NA	NA	1BJ8;1BQU;1I1R;1P9M;1PVH;3L5H;3L5I;3L5J;7U7N;8D6A;8D74;8D7R;8D82;8D85;	P40189;	2BBU;2HMH;4GL9;6C5X;7Z0L;	Q00560;	FALSE	FALSE	Cancer-related genes, Candidate cardiovascular disease genes, CD markers, Disease related genes, Human disease related genes, Plasma proteins, Predicted membrane proteins, Predicted secreted proteins	FALSE	FALSE
IL6RB_HUMAN_640	IL6RB	IL6ST	Interleukin-6 receptor subunit beta (IL-6 receptor subunit beta) (IL-6R subunit beta) (IL-6R-beta) (IL-6RB) (CDw130) (Interleukin-6 signal transducer) (Membrane glycoprotein 130) (gp130) (Oncostatin-M receptor subunit alpha) (CD antigen CD130)	P40189	IL6RB_HUMAN_640	IL6RB_MOUSE_638	NA	NA	NA	NA	NA	NA	NA	NA	NA	NA	NA	NA	NA	NA	NA	TRUE	NA	NA	NA	NA	NA	NA	1BJ8;1BQU;1I1R;1P9M;1PVH;3L5H;3L5I;3L5J;7U7N;8D6A;8D74;8D7R;8D82;8D85;	P40189;	2BBU;2HMH;4GL9;6C5X;7Z0L;	Q00560;	FALSE	FALSE	Cancer-related genes, Candidate cardiovascular disease genes, CD markers, Disease related genes, Human disease related genes, Plasma proteins, Predicted membrane proteins, Predicted secreted proteins	FALSE	FALSE
IL6RB_HUMAN_733	IL6RB	IL6ST	Interleukin-6 receptor subunit beta (IL-6 receptor subunit beta) (IL-6R subunit beta) (IL-6R-beta) (IL-6RB) (CDw130) (Interleukin-6 signal transducer) (Membrane glycoprotein 130) (gp130) (Oncostatin-M receptor subunit alpha) (CD antigen CD130)	P40189	IL6RB_HUMAN_733	IL6RB_MOUSE_731	NA	NA	NA	NA	NA	NA	NA	NA	NA	NA	NA	NA	NA	NA	NA	TRUE	NA	NA	NA	NA	NA	NA	1BJ8;1BQU;1I1R;1P9M;1PVH;3L5H;3L5I;3L5J;7U7N;8D6A;8D74;8D7R;8D82;8D85;	P40189;	2BBU;2HMH;4GL9;6C5X;7Z0L;	Q00560;	FALSE	FALSE	Cancer-related genes, Candidate cardiovascular disease genes, CD markers, Disease related genes, Human disease related genes, Plasma proteins, Predicted membrane proteins, Predicted secreted proteins	FALSE	FALSE
IL6RB_HUMAN_819	IL6RB	IL6ST	Interleukin-6 receptor subunit beta (IL-6 receptor subunit beta) (IL-6R subunit beta) (IL-6R-beta) (IL-6RB) (CDw130) (Interleukin-6 signal transducer) (Membrane glycoprotein 130) (gp130) (Oncostatin-M receptor subunit alpha) (CD antigen CD130)	P40189	IL6RB_HUMAN_819	IL6RB_MOUSE_817	NA	NA	NA	NA	NA	NA	NA	NA	NA	NA	NA	NA	NA	NA	NA	TRUE	NA	NA	NA	NA	NA	NA	1BJ8;1BQU;1I1R;1P9M;1PVH;3L5H;3L5I;3L5J;7U7N;8D6A;8D74;8D7R;8D82;8D85;	P40189;	2BBU;2HMH;4GL9;6C5X;7Z0L;	Q00560;	FALSE	FALSE	Cancer-related genes, Candidate cardiovascular disease genes, CD markers, Disease related genes, Human disease related genes, Plasma proteins, Predicted membrane proteins, Predicted secreted proteins	FALSE	FALSE
IL6RB_HUMAN_860	IL6RB	IL6ST	Interleukin-6 receptor subunit beta (IL-6 receptor subunit beta) (IL-6R subunit beta) (IL-6R-beta) (IL-6RB) (CDw130) (Interleukin-6 signal transducer) (Membrane glycoprotein 130) (gp130) (Oncostatin-M receptor subunit alpha) (CD antigen CD130)	P40189	NA	NA	NA	NA	NA	NA	NA	NA	NA	NA	NA	NA	NA	NA	NA	NA	NA	TRUE	NA	NA	NA	NA	NA	NA	1BJ8;1BQU;1I1R;1P9M;1PVH;3L5H;3L5I;3L5J;7U7N;8D6A;8D74;8D7R;8D82;8D85;	P40189;	NA	NA	FALSE	FALSE	Cancer-related genes, Candidate cardiovascular disease genes, CD markers, Disease related genes, Human disease related genes, Plasma proteins, Predicted membrane proteins, Predicted secreted proteins	FALSE	FALSE
PBX1_HUMAN_70	PBX1	PBX1	Pre-B-cell leukemia transcription factor 1 (Homeobox protein PBX1) (Homeobox protein PRL)	P40424	PBX1_HUMAN_70	PBX1_MOUSE_70	2.63117	brain.young_oxi_percent	1.76199	3.36642	1.28498	3.83267	2.9098	12.3072	kidney.old_oxi_percent	9.73645	8.27306	16.0626	13.3681	14.0959	9.67606	TRUE	PF03792	PBC domain	42 - 232	PF03792	PBC domain	42 - 232	1B72;1PUF;	P40424;	1DU6;1LFU;	P41778;	FALSE	FALSE	Cancer-related genes, Disease related genes, Human disease related genes, Predicted intracellular proteins, Transcription factors	TRUE	FALSE
PBX1_HUMAN_82	PBX1	PBX1	Pre-B-cell leukemia transcription factor 1 (Homeobox protein PBX1) (Homeobox protein PRL)	P40424	PBX1_HUMAN_82	PBX1_MOUSE_82	3.4728	kidney.old_oxi_percent	2.30057	3.49451	5.77959	2.36367	3.42564	3.4728	kidney.old_oxi_percent	2.30057	3.49451	5.77959	2.36367	3.42564	0	TRUE	PF03792	PBC domain	42 - 232	PF03792	PBC domain	42 - 232	1B72;1PUF;	P40424;	1DU6;1LFU;	P41778;	FALSE	FALSE	Cancer-related genes, Disease related genes, Human disease related genes, Predicted intracellular proteins, Transcription factors	TRUE	FALSE
PBX1_HUMAN_172	PBX1	PBX1	Pre-B-cell leukemia transcription factor 1 (Homeobox protein PBX1) (Homeobox protein PRL)	P40424	PBX1_HUMAN_172	PBX1_MOUSE_172	NA	NA	NA	NA	NA	NA	NA	NA	NA	NA	NA	NA	NA	NA	NA	TRUE	PF03792	PBC domain	42 - 232	PF03792	PBC domain	42 - 232	1B72;1PUF;	P40424;	1DU6;1LFU;	P41778;	FALSE	FALSE	Cancer-related genes, Disease related genes, Human disease related genes, Predicted intracellular proteins, Transcription factors	TRUE	FALSE
PBX1_HUMAN_220	PBX1	PBX1	Pre-B-cell leukemia transcription factor 1 (Homeobox protein PBX1) (Homeobox protein PRL)	P40424	PBX1_HUMAN_220	PBX1_MOUSE_220	NA	NA	NA	NA	NA	NA	NA	NA	NA	NA	NA	NA	NA	NA	NA	TRUE	PF03792	PBC domain	42 - 232	PF03792	PBC domain	42 - 232	1B72;1PUF;	P40424;	1DU6;1LFU;	P41778;	FALSE	FALSE	Cancer-related genes, Disease related genes, Human disease related genes, Predicted intracellular proteins, Transcription factors	TRUE	FALSE
PBX1_HUMAN_273	PBX1	PBX1	Pre-B-cell leukemia transcription factor 1 (Homeobox protein PBX1) (Homeobox protein PRL)	P40424	PBX1_HUMAN_273	PBX1_MOUSE_273	NA	NA	NA	NA	NA	NA	NA	NA	NA	NA	NA	NA	NA	NA	NA	TRUE	PF05920	Homeobox KN domain	252 - 290	PF00046	Homeodomain	234 - 293	1B72;1PUF;	P40424;	1DU6;1LFU;	P41778;	FALSE	FALSE	Cancer-related genes, Disease related genes, Human disease related genes, Predicted intracellular proteins, Transcription factors	TRUE	FALSE
STAT3_HUMAN_108	STAT3	STAT3	Signal transducer and activator of transcription 3 (Acute-phase response factor)	P40763	STAT3_HUMAN_108	STAT3_MOUSE_108	2.95361	spleen.old_oxi_percent	2.65955	3.99534	0	2.4666	5.64659	24.6346	heart.old_oxi_percent	26.6614	25.7068	22.5555	21.781	26.4684	21.681	TRUE	PF02865	STAT protein, protein interaction domain	2 - 119	PF02865	STAT protein, protein interaction domain	2 - 119	5AX3;5U5S;6NJS;6NUQ;6QHD;6TLC;	P40763;	1BG1;3CWG;4E68;4ZIA;	P42227;	FALSE	FALSE	Cancer-related genes, Disease related genes, Human disease related genes, Plasma proteins, Predicted intracellular proteins, Transcription factors	TRUE	FALSE
STAT3_HUMAN_251	STAT3	STAT3	Signal transducer and activator of transcription 3 (Acute-phase response factor)	P40763	STAT3_HUMAN_251	STAT3_MOUSE_251	NA	NA	NA	NA	NA	NA	NA	NA	NA	NA	NA	NA	NA	NA	NA	TRUE	PF01017	STAT protein, all-alpha domain	145 - 313	PF01017	STAT protein, all-alpha domain	145 - 312	5AX3;5U5S;6NJS;6NUQ;6QHD;6TLC;	P40763;	1BG1;3CWG;4E68;4ZIA;	P42227;	FALSE	FALSE	Cancer-related genes, Disease related genes, Human disease related genes, Plasma proteins, Predicted intracellular proteins, Transcription factors	TRUE	FALSE
STAT3_HUMAN_259	STAT3	STAT3	Signal transducer and activator of transcription 3 (Acute-phase response factor)	P40763	STAT3_HUMAN_259	STAT3_MOUSE_259	NA	NA	NA	NA	NA	NA	NA	NA	NA	NA	NA	NA	NA	NA	NA	TRUE	PF01017	STAT protein, all-alpha domain	145 - 313	PF01017	STAT protein, all-alpha domain	145 - 312	5AX3;5U5S;6NJS;6NUQ;6QHD;6TLC;	P40763;	1BG1;3CWG;4E68;4ZIA;	P42227;	FALSE	FALSE	Cancer-related genes, Disease related genes, Human disease related genes, Plasma proteins, Predicted intracellular proteins, Transcription factors	TRUE	FALSE
STAT3_HUMAN_328	STAT3	STAT3	Signal transducer and activator of transcription 3 (Acute-phase response factor)	P40763	STAT3_HUMAN_328	STAT3_MOUSE_328	5.06711	spleen.young_oxi_percent	4.15805	3.21411	2.98157	4.65653	10.3253	7.46048	spleen.old_oxi_percent	12.7516	16.9996	2.8156	2.40418	2.33151	2.39337	TRUE	PF02864	STAT protein, DNA binding domain	326 - 464	PF02864	STAT protein, DNA binding domain	326 - 464	5AX3;5U5S;6NJS;6NUQ;6QHD;6TLC;	P40763;	1BG1;3CWG;4E68;4ZIA;	P42227;	FALSE	FALSE	Cancer-related genes, Disease related genes, Human disease related genes, Plasma proteins, Predicted intracellular proteins, Transcription factors	TRUE	FALSE
STAT3_HUMAN_367	STAT3	STAT3	Signal transducer and activator of transcription 3 (Acute-phase response factor)	P40763	STAT3_HUMAN_367	STAT3_MOUSE_367	NA	NA	NA	NA	NA	NA	NA	NA	NA	NA	NA	NA	NA	NA	NA	TRUE	PF02864	STAT protein, DNA binding domain	326 - 464	PF02864	STAT protein, DNA binding domain	326 - 464	5AX3;5U5S;6NJS;6NUQ;6QHD;6TLC;	P40763;	1BG1;3CWG;4E68;4ZIA;	P42227;	FALSE	FALSE	Cancer-related genes, Disease related genes, Human disease related genes, Plasma proteins, Predicted intracellular proteins, Transcription factors	TRUE	FALSE
STAT3_HUMAN_418	STAT3	STAT3	Signal transducer and activator of transcription 3 (Acute-phase response factor)	P40763	STAT3_HUMAN_418	STAT3_MOUSE_418	NA	NA	NA	NA	NA	NA	NA	NA	NA	NA	NA	NA	NA	NA	NA	TRUE	PF02864	STAT protein, DNA binding domain	326 - 464	PF02864	STAT protein, DNA binding domain	326 - 464	5AX3;5U5S;6NJS;6NUQ;6QHD;6TLC;	P40763;	1BG1;3CWG;4E68;4ZIA;	P42227;	FALSE	FALSE	Cancer-related genes, Disease related genes, Human disease related genes, Plasma proteins, Predicted intracellular proteins, Transcription factors	TRUE	FALSE
STAT3_HUMAN_426	STAT3	STAT3	Signal transducer and activator of transcription 3 (Acute-phase response factor)	P40763	STAT3_HUMAN_426	STAT3_MOUSE_426	NA	NA	NA	NA	NA	NA	NA	NA	NA	NA	NA	NA	NA	NA	NA	TRUE	PF02864	STAT protein, DNA binding domain	326 - 464	PF02864	STAT protein, DNA binding domain	326 - 464	5AX3;5U5S;6NJS;6NUQ;6QHD;6TLC;	P40763;	1BG1;3CWG;4E68;4ZIA;	P42227;	FALSE	FALSE	Cancer-related genes, Disease related genes, Human disease related genes, Plasma proteins, Predicted intracellular proteins, Transcription factors	TRUE	FALSE
STAT3_HUMAN_468	STAT3	STAT3	Signal transducer and activator of transcription 3 (Acute-phase response factor)	P40763	STAT3_HUMAN_468	STAT3_MOUSE_468	NA	NA	NA	NA	NA	NA	NA	NA	NA	NA	NA	NA	NA	NA	NA	TRUE	NA	NA	NA	NA	NA	NA	5AX3;5U5S;6NJS;6NUQ;6QHD;6TLC;	P40763;	1BG1;3CWG;4E68;4ZIA;	P42227;	FALSE	FALSE	Cancer-related genes, Disease related genes, Human disease related genes, Plasma proteins, Predicted intracellular proteins, Transcription factors	TRUE	FALSE
STAT3_HUMAN_542	STAT3	STAT3	Signal transducer and activator of transcription 3 (Acute-phase response factor)	P40763	STAT3_HUMAN_542	STAT3_MOUSE_542	0.842246	epi.old_oxi_percent	2.06182	0	0	1.18275	0.966661	96.5548	heart.young_oxi_percent	84.6759	100	100	100	98.0982	95.7126	TRUE	PF21354	Signal transducer and activator of transcription, linker domain	488 - 565	NA	NA	NA	5AX3;5U5S;6NJS;6NUQ;6QHD;6TLC;	P40763;	1BG1;3CWG;4E68;4ZIA;	P42227;	FALSE	FALSE	Cancer-related genes, Disease related genes, Human disease related genes, Plasma proteins, Predicted intracellular proteins, Transcription factors	TRUE	FALSE
STAT3_HUMAN_550	STAT3	STAT3	Signal transducer and activator of transcription 3 (Acute-phase response factor)	P40763	STAT3_HUMAN_550	STAT3_MOUSE_550	NA	NA	NA	NA	NA	NA	NA	NA	NA	NA	NA	NA	NA	NA	NA	TRUE	PF21354	Signal transducer and activator of transcription, linker domain	488 - 565	NA	NA	NA	5AX3;5U5S;6NJS;6NUQ;6QHD;6TLC;	P40763;	1BG1;3CWG;4E68;4ZIA;	P42227;	FALSE	FALSE	Cancer-related genes, Disease related genes, Human disease related genes, Plasma proteins, Predicted intracellular proteins, Transcription factors	TRUE	FALSE
STAT3_HUMAN_687	STAT3	STAT3	Signal transducer and activator of transcription 3 (Acute-phase response factor)	P40763	STAT3_HUMAN_687	STAT3_MOUSE_687	0.0864001	brain.old_oxi_percent	0.000338429	0	0.000990617	0.430672	0	19.7912	bat.old_oxi_percent	27.6662	14.2393	17.2945	21.737	18.0188	19.7048	TRUE	NA	NA	NA	NA	NA	NA	5AX3;5U5S;6NJS;6NUQ;6QHD;6TLC;	P40763;	1BG1;3CWG;4E68;4ZIA;	P42227;	FALSE	FALSE	Cancer-related genes, Disease related genes, Human disease related genes, Plasma proteins, Predicted intracellular proteins, Transcription factors	TRUE	FALSE
STAT3_HUMAN_712	STAT3	STAT3	Signal transducer and activator of transcription 3 (Acute-phase response factor)	P40763	STAT3_HUMAN_712	STAT3_MOUSE_712	NA	NA	NA	NA	NA	NA	NA	NA	NA	NA	NA	NA	NA	NA	NA	TRUE	NA	NA	NA	NA	NA	NA	5AX3;5U5S;6NJS;6NUQ;6QHD;6TLC;	P40763;	1BG1;3CWG;4E68;4ZIA;	P42227;	FALSE	FALSE	Cancer-related genes, Disease related genes, Human disease related genes, Plasma proteins, Predicted intracellular proteins, Transcription factors	TRUE	FALSE
STAT3_HUMAN_718	STAT3	STAT3	Signal transducer and activator of transcription 3 (Acute-phase response factor)	P40763	STAT3_HUMAN_718	STAT3_MOUSE_718	NA	NA	NA	NA	NA	NA	NA	NA	NA	NA	NA	NA	NA	NA	NA	TRUE	NA	NA	NA	NA	NA	NA	5AX3;5U5S;6NJS;6NUQ;6QHD;6TLC;	P40763;	1BG1;3CWG;4E68;4ZIA;	P42227;	FALSE	FALSE	Cancer-related genes, Disease related genes, Human disease related genes, Plasma proteins, Predicted intracellular proteins, Transcription factors	TRUE	FALSE
STAT3_HUMAN_765	STAT3	STAT3	Signal transducer and activator of transcription 3 (Acute-phase response factor)	P40763	STAT3_HUMAN_765	STAT3_MOUSE_765	NA	NA	NA	NA	NA	NA	NA	NA	NA	NA	NA	NA	NA	NA	NA	TRUE	NA	NA	NA	NA	NA	NA	5AX3;5U5S;6NJS;6NUQ;6QHD;6TLC;	P40763;	1BG1;3CWG;4E68;4ZIA;	P42227;	FALSE	FALSE	Cancer-related genes, Disease related genes, Human disease related genes, Plasma proteins, Predicted intracellular proteins, Transcription factors	TRUE	FALSE
IL15_HUMAN_15	IL15	IL15	Interleukin-15 (IL-15)	P40933	IL15_HUMAN_15	IL15_MOUSE_15	NA	NA	NA	NA	NA	NA	NA	NA	NA	NA	NA	NA	NA	NA	NA	TRUE	NA	NA	NA	NA	NA	NA	2XQB;2Z3Q;2Z3R;4GS7;	P40933;	2PSM;	P48346;	FALSE	FALSE	Cancer-related genes, Predicted intracellular proteins, Predicted secreted proteins	FALSE	FALSE
IL15_HUMAN_18	IL15	IL15	Interleukin-15 (IL-15)	P40933	IL15_HUMAN_18	IL15_MOUSE_18	NA	NA	NA	NA	NA	NA	NA	NA	NA	NA	NA	NA	NA	NA	NA	TRUE	NA	NA	NA	NA	NA	NA	2XQB;2Z3Q;2Z3R;4GS7;	P40933;	2PSM;	P48346;	FALSE	FALSE	Cancer-related genes, Predicted intracellular proteins, Predicted secreted proteins	FALSE	FALSE
IL15_HUMAN_38	IL15	IL15	Interleukin-15 (IL-15)	P40933	IL15_HUMAN_38	IL15_MOUSE_38	NA	NA	NA	NA	NA	NA	NA	NA	NA	NA	NA	NA	NA	NA	NA	TRUE	PF02372	Interleukin 15	33 - 160	PF02372	Interleukin 15	33 - 160	2XQB;2Z3Q;2Z3R;4GS7;	P40933;	2PSM;	P48346;	FALSE	FALSE	Cancer-related genes, Predicted intracellular proteins, Predicted secreted proteins	FALSE	FALSE
IL15_HUMAN_83	IL15	IL15	Interleukin-15 (IL-15)	P40933	IL15_HUMAN_83	IL15_MOUSE_83	NA	NA	NA	NA	NA	NA	NA	NA	NA	NA	NA	NA	NA	NA	NA	TRUE	PF02372	Interleukin 15	33 - 160	PF02372	Interleukin 15	33 - 160	2XQB;2Z3Q;2Z3R;4GS7;	P40933;	2PSM;	P48346;	FALSE	FALSE	Cancer-related genes, Predicted intracellular proteins, Predicted secreted proteins	FALSE	FALSE
IL15_HUMAN_90	IL15	IL15	Interleukin-15 (IL-15)	P40933	IL15_HUMAN_90	IL15_MOUSE_90	NA	NA	NA	NA	NA	NA	NA	NA	NA	NA	NA	NA	NA	NA	NA	TRUE	PF02372	Interleukin 15	33 - 160	PF02372	Interleukin 15	33 - 160	2XQB;2Z3Q;2Z3R;4GS7;	P40933;	2PSM;	P48346;	FALSE	FALSE	Cancer-related genes, Predicted intracellular proteins, Predicted secreted proteins	FALSE	FALSE
IL15_HUMAN_133	IL15	IL15	Interleukin-15 (IL-15)	P40933	IL15_HUMAN_133	IL15_MOUSE_133	NA	NA	NA	NA	NA	NA	NA	NA	NA	NA	NA	NA	NA	NA	NA	TRUE	PF02372	Interleukin 15	33 - 160	PF02372	Interleukin 15	33 - 160	2XQB;2Z3Q;2Z3R;4GS7;	P40933;	2PSM;	P48346;	FALSE	FALSE	Cancer-related genes, Predicted intracellular proteins, Predicted secreted proteins	FALSE	FALSE
IL15_HUMAN_136	IL15	IL15	Interleukin-15 (IL-15)	P40933	IL15_HUMAN_136	IL15_MOUSE_136	NA	NA	NA	NA	NA	NA	NA	NA	NA	NA	NA	NA	NA	NA	NA	TRUE	PF02372	Interleukin 15	33 - 160	PF02372	Interleukin 15	33 - 160	2XQB;2Z3Q;2Z3R;4GS7;	P40933;	2PSM;	P48346;	FALSE	FALSE	Cancer-related genes, Predicted intracellular proteins, Predicted secreted proteins	FALSE	FALSE
LEP_HUMAN_7	LEP	LEP	Leptin (Obese protein) (Obesity factor)	P41159	LEP_HUMAN_7	LEP_MOUSE_7	NA	NA	NA	NA	NA	NA	NA	NA	NA	NA	NA	NA	NA	NA	NA	TRUE	NA	NA	NA	NA	NA	NA	1AX8;7Z3Q;8AVE;8AVF;8AVO;	P41159;	7Z3P;7Z3R;8AVB;8AVC;8AVD;8B7Q;8DH8;8DH9;8DHA;	P41160;	FALSE	FALSE	Cancer-related genes, Candidate cardiovascular disease genes, Disease related genes, Human disease related genes, Plasma proteins, Predicted secreted proteins	FALSE	FALSE
LEP_HUMAN_117	LEP	LEP	Leptin (Obese protein) (Obesity factor)	P41159	LEP_HUMAN_117	LEP_MOUSE_117	NA	NA	NA	NA	NA	NA	NA	NA	NA	NA	NA	NA	NA	NA	NA	TRUE	PF02024	Leptin	23 - 167	PF02024	Leptin	23 - 167	1AX8;7Z3Q;8AVE;8AVF;8AVO;	P41159;	7Z3P;7Z3R;8AVB;8AVC;8AVD;8B7Q;8DH8;8DH9;8DHA;	P41160;	FALSE	FALSE	Cancer-related genes, Candidate cardiovascular disease genes, Disease related genes, Human disease related genes, Plasma proteins, Predicted secreted proteins	FALSE	FALSE
LEP_HUMAN_167	LEP	LEP	Leptin (Obese protein) (Obesity factor)	P41159	LEP_HUMAN_167	LEP_MOUSE_167	NA	NA	NA	NA	NA	NA	NA	NA	NA	NA	NA	NA	NA	NA	NA	TRUE	NA	NA	NA	NA	NA	NA	1AX8;7Z3Q;8AVE;8AVF;8AVO;	P41159;	7Z3P;7Z3R;8AVB;8AVC;8AVD;8B7Q;8DH8;8DH9;8DHA;	P41160;	FALSE	FALSE	Cancer-related genes, Candidate cardiovascular disease genes, Disease related genes, Human disease related genes, Plasma proteins, Predicted secreted proteins	FALSE	FALSE
OX2G_HUMAN_28	OX2G	CD200	OX-2 membrane glycoprotein (CD antigen CD200)	P41217	NA	NA	NA	NA	NA	NA	NA	NA	NA	NA	NA	NA	NA	NA	NA	NA	NA	TRUE	NA	NA	NA	NA	NA	NA	NA	P41217;	NA	NA	FALSE	FALSE	CD markers, Predicted intracellular proteins, Predicted membrane proteins	FALSE	FALSE
OX2G_HUMAN_51	OX2G	CD200	OX-2 membrane glycoprotein (CD antigen CD200)	P41217	OX2G_HUMAN_51	OX2G_MOUSE_51	NA	NA	NA	NA	NA	NA	NA	NA	NA	NA	NA	NA	NA	NA	NA	TRUE	PF00047	Immunoglobulin domain	47 - 132	NA	NA	NA	NA	P41217;	4BFI;	O54901;	FALSE	FALSE	CD markers, Predicted intracellular proteins, Predicted membrane proteins	FALSE	FALSE
OX2G_HUMAN_118	OX2G	CD200	OX-2 membrane glycoprotein (CD antigen CD200)	P41217	OX2G_HUMAN_118	OX2G_MOUSE_118	NA	NA	NA	NA	NA	NA	NA	NA	NA	NA	NA	NA	NA	NA	NA	TRUE	PF00047	Immunoglobulin domain	47 - 132	NA	NA	NA	NA	P41217;	4BFI;	O54901;	FALSE	FALSE	CD markers, Predicted intracellular proteins, Predicted membrane proteins	FALSE	FALSE
OX2G_HUMAN_121	OX2G	CD200	OX-2 membrane glycoprotein (CD antigen CD200)	P41217	OX2G_HUMAN_121	OX2G_MOUSE_121	NA	NA	NA	NA	NA	NA	NA	NA	NA	NA	NA	NA	NA	NA	NA	TRUE	PF00047	Immunoglobulin domain	47 - 132	NA	NA	NA	NA	P41217;	4BFI;	O54901;	FALSE	FALSE	CD markers, Predicted intracellular proteins, Predicted membrane proteins	FALSE	FALSE
OX2G_HUMAN_136	OX2G	CD200	OX-2 membrane glycoprotein (CD antigen CD200)	P41217	OX2G_HUMAN_136	OX2G_MOUSE_136	NA	NA	NA	NA	NA	NA	NA	NA	NA	NA	NA	NA	NA	NA	NA	TRUE	NA	NA	NA	NA	NA	NA	NA	P41217;	4BFI;	O54901;	FALSE	FALSE	CD markers, Predicted intracellular proteins, Predicted membrane proteins	FALSE	FALSE
OX2G_HUMAN_160	OX2G	CD200	OX-2 membrane glycoprotein (CD antigen CD200)	P41217	OX2G_HUMAN_160	OX2G_MOUSE_160	NA	NA	NA	NA	NA	NA	NA	NA	NA	NA	NA	NA	NA	NA	NA	TRUE	PF00047	Immunoglobulin domain	146 - 223	NA	NA	NA	NA	P41217;	4BFI;	O54901;	FALSE	FALSE	CD markers, Predicted intracellular proteins, Predicted membrane proteins	FALSE	FALSE
OX2G_HUMAN_214	OX2G	CD200	OX-2 membrane glycoprotein (CD antigen CD200)	P41217	OX2G_HUMAN_214	OX2G_MOUSE_214	NA	NA	NA	NA	NA	NA	NA	NA	NA	NA	NA	NA	NA	NA	NA	TRUE	PF00047	Immunoglobulin domain	146 - 223	NA	NA	NA	NA	P41217;	4BFI;	O54901;	FALSE	FALSE	CD markers, Predicted intracellular proteins, Predicted membrane proteins	FALSE	FALSE
RGS2_HUMAN_13	RGS2	RGS2	Regulator of G-protein signaling 2 (RGS2) (Cell growth-inhibiting gene 31 protein) (G0/G1 switch regulatory protein 8)	P41220	RGS2_HUMAN_13	RGS2_MOUSE_13	NA	NA	NA	NA	NA	NA	NA	NA	NA	NA	NA	NA	NA	NA	NA	TRUE	NA	NA	NA	NA	NA	NA	2AF0;2V4Z;4EKC;4EKD;	P41220;	NA	O08849;	FALSE	FALSE	Plasma proteins, Predicted intracellular proteins	FALSE	FALSE
RGS2_HUMAN_106	RGS2	RGS2	Regulator of G-protein signaling 2 (RGS2) (Cell growth-inhibiting gene 31 protein) (G0/G1 switch regulatory protein 8)	P41220	RGS2_HUMAN_106	RGS2_MOUSE_106	NA	NA	NA	NA	NA	NA	NA	NA	NA	NA	NA	NA	NA	NA	NA	TRUE	PF00615	Regulator of G protein signaling domain	84 - 198	NA	NA	NA	2AF0;2V4Z;4EKC;4EKD;	P41220;	NA	O08849;	FALSE	FALSE	Plasma proteins, Predicted intracellular proteins	FALSE	FALSE
RGS2_HUMAN_116	RGS2	RGS2	Regulator of G-protein signaling 2 (RGS2) (Cell growth-inhibiting gene 31 protein) (G0/G1 switch regulatory protein 8)	P41220	RGS2_HUMAN_116	RGS2_MOUSE_116	NA	NA	NA	NA	NA	NA	NA	NA	NA	NA	NA	NA	NA	NA	NA	TRUE	PF00615	Regulator of G protein signaling domain	84 - 198	NA	NA	NA	2AF0;2V4Z;4EKC;4EKD;	P41220;	NA	O08849;	FALSE	FALSE	Plasma proteins, Predicted intracellular proteins	FALSE	FALSE
RGS2_HUMAN_169	RGS2	RGS2	Regulator of G-protein signaling 2 (RGS2) (Cell growth-inhibiting gene 31 protein) (G0/G1 switch regulatory protein 8)	P41220	RGS2_HUMAN_169	RGS2_MOUSE_169	NA	NA	NA	NA	NA	NA	NA	NA	NA	NA	NA	NA	NA	NA	NA	TRUE	PF00615	Regulator of G protein signaling domain	84 - 198	NA	NA	NA	2AF0;2V4Z;4EKC;4EKD;	P41220;	NA	O08849;	FALSE	FALSE	Plasma proteins, Predicted intracellular proteins	FALSE	FALSE
RGS2_HUMAN_199	RGS2	RGS2	Regulator of G-protein signaling 2 (RGS2) (Cell growth-inhibiting gene 31 protein) (G0/G1 switch regulatory protein 8)	P41220	RGS2_HUMAN_199	RGS2_MOUSE_199	NA	NA	NA	NA	NA	NA	NA	NA	NA	NA	NA	NA	NA	NA	NA	TRUE	NA	NA	NA	NA	NA	NA	2AF0;2V4Z;4EKC;4EKD;	P41220;	NA	O08849;	FALSE	FALSE	Plasma proteins, Predicted intracellular proteins	FALSE	FALSE
CSK_HUMAN_14	CSK	CSK	Tyrosine-protein kinase CSK (EC 2.7.10.2) (C-Src kinase) (Protein-tyrosine kinase CYL)	P41240	CSK_HUMAN_14	CSK_MOUSE_14	NA	NA	NA	NA	NA	NA	NA	NA	NA	NA	NA	NA	NA	NA	NA	TRUE	NA	NA	NA	NA	NA	NA	1BYG;1CSK;3D7T;3D7U;3EAC;3EAZ;	P41240;	1JEG;	P41241;	FALSE	TRUE	Enzymes, Plasma proteins, Predicted intracellular proteins	FALSE	FALSE
CSK_HUMAN_31	CSK	CSK	Tyrosine-protein kinase CSK (EC 2.7.10.2) (C-Src kinase) (Protein-tyrosine kinase CYL)	P41240	CSK_HUMAN_31	CSK_MOUSE_31	2.02044	spleen.young_oxi_percent	1.67701	2.0435	0.784861	0.276358	5.32047	16.5406	spleen.old_oxi_percent	34.6317	41.4963	1.6113	3.22681	1.73708	14.5202	TRUE	PF00018	SH3 domain	15 - 62	NA	NA	NA	1BYG;1CSK;3D7T;3D7U;3EAC;3EAZ;	P41240;	1JEG;	P41241;	FALSE	TRUE	Enzymes, Plasma proteins, Predicted intracellular proteins	FALSE	FALSE
CSK_HUMAN_119	CSK	CSK	Tyrosine-protein kinase CSK (EC 2.7.10.2) (C-Src kinase) (Protein-tyrosine kinase CYL)	P41240	CSK_HUMAN_119	CSK_MOUSE_119	NA	NA	NA	NA	NA	NA	NA	NA	NA	NA	NA	NA	NA	NA	NA	TRUE	PF00017	SH2 domain	82 - 156	NA	NA	NA	1BYG;1CSK;3D7T;3D7U;3EAC;3EAZ;	P41240;	1JEG;	P41241;	FALSE	TRUE	Enzymes, Plasma proteins, Predicted intracellular proteins	FALSE	FALSE
CSK_HUMAN_122	CSK	CSK	Tyrosine-protein kinase CSK (EC 2.7.10.2) (C-Src kinase) (Protein-tyrosine kinase CYL)	P41240	CSK_HUMAN_122	CSK_MOUSE_122	NA	NA	NA	NA	NA	NA	NA	NA	NA	NA	NA	NA	NA	NA	NA	TRUE	PF00017	SH2 domain	82 - 156	NA	NA	NA	1BYG;1CSK;3D7T;3D7U;3EAC;3EAZ;	P41240;	1JEG;	P41241;	FALSE	TRUE	Enzymes, Plasma proteins, Predicted intracellular proteins	FALSE	FALSE
CSK_HUMAN_164	CSK	CSK	Tyrosine-protein kinase CSK (EC 2.7.10.2) (C-Src kinase) (Protein-tyrosine kinase CYL)	P41240	CSK_HUMAN_164	CSK_MOUSE_164	NA	NA	NA	NA	NA	NA	NA	NA	NA	NA	NA	NA	NA	NA	NA	TRUE	NA	NA	NA	NA	NA	NA	1BYG;1CSK;3D7T;3D7U;3EAC;3EAZ;	P41240;	1JEG;	P41241;	FALSE	TRUE	Enzymes, Plasma proteins, Predicted intracellular proteins	FALSE	FALSE
CSK_HUMAN_223	CSK	CSK	Tyrosine-protein kinase CSK (EC 2.7.10.2) (C-Src kinase) (Protein-tyrosine kinase CYL)	P41240	CSK_HUMAN_223	CSK_MOUSE_223	NA	NA	NA	NA	NA	NA	NA	NA	NA	NA	NA	NA	NA	NA	NA	TRUE	PF07714	Protein tyrosine and serine/threonine kinase	195 - 440	NA	NA	NA	1BYG;1CSK;3D7T;3D7U;3EAC;3EAZ;	P41240;	1JEG;	P41241;	FALSE	TRUE	Enzymes, Plasma proteins, Predicted intracellular proteins	FALSE	FALSE
CSK_HUMAN_290	CSK	CSK	Tyrosine-protein kinase CSK (EC 2.7.10.2) (C-Src kinase) (Protein-tyrosine kinase CYL)	P41240	CSK_HUMAN_290	CSK_MOUSE_290	0.600891	epi.old_oxi_percent	0.76021	0	0.629424	0.445166	1.16965	3.83326	kidney.old_oxi_percent	3.8862	3.47617	3.93362	3.74473	4.12556	3.23236	TRUE	PF07714	Protein tyrosine and serine/threonine kinase	195 - 440	NA	NA	NA	1BYG;1CSK;3D7T;3D7U;3EAC;3EAZ;	P41240;	1JEG;	P41241;	FALSE	TRUE	Enzymes, Plasma proteins, Predicted intracellular proteins	FALSE	FALSE
CSK_HUMAN_299	CSK	CSK	Tyrosine-protein kinase CSK (EC 2.7.10.2) (C-Src kinase) (Protein-tyrosine kinase CYL)	P41240	CSK_HUMAN_299	CSK_MOUSE_299	NA	NA	NA	NA	NA	NA	NA	NA	NA	NA	NA	NA	NA	NA	NA	TRUE	PF07714	Protein tyrosine and serine/threonine kinase	195 - 440	NA	NA	NA	1BYG;1CSK;3D7T;3D7U;3EAC;3EAZ;	P41240;	1JEG;	P41241;	FALSE	TRUE	Enzymes, Plasma proteins, Predicted intracellular proteins	FALSE	FALSE
CSK_HUMAN_411	CSK	CSK	Tyrosine-protein kinase CSK (EC 2.7.10.2) (C-Src kinase) (Protein-tyrosine kinase CYL)	P41240	CSK_HUMAN_411	CSK_MOUSE_411	3.96104	lung.young_oxi_percent	4.5696	3.31915	3.89506	4.19254	3.82883	13.8754	brain.old_oxi_percent	12.5241	14.2133	10.9123	16.1326	15.5947	9.91436	TRUE	PF07714	Protein tyrosine and serine/threonine kinase	195 - 440	NA	NA	NA	1BYG;1CSK;3D7T;3D7U;3EAC;3EAZ;	P41240;	1JEG;	P41241;	FALSE	TRUE	Enzymes, Plasma proteins, Predicted intracellular proteins	FALSE	FALSE
CSK_HUMAN_422	CSK	CSK	Tyrosine-protein kinase CSK (EC 2.7.10.2) (C-Src kinase) (Protein-tyrosine kinase CYL)	P41240	CSK_HUMAN_422	CSK_MOUSE_422	6.50512	liver.young_oxi_percent	5.45425	4.97926	6.027	8.13922	7.92586	20.541	bat.young_oxi_percent	20.4122	29.2741	17.4295	19.7964	15.7927	14.0359	TRUE	PF07714	Protein tyrosine and serine/threonine kinase	195 - 440	NA	NA	NA	1BYG;1CSK;3D7T;3D7U;3EAC;3EAZ;	P41240;	1JEG;	P41241;	FALSE	TRUE	Enzymes, Plasma proteins, Predicted intracellular proteins	FALSE	FALSE
TNFL9_HUMAN_24	TNFL9	TNFSF9	Tumor necrosis factor ligand superfamily member 9 (4-1BB ligand) (4-1BBL)	P41273	NA	NA	NA	NA	NA	NA	NA	NA	NA	NA	NA	NA	NA	NA	NA	NA	NA	TRUE	NA	NA	NA	NA	NA	NA	2X29;6A3V;6BWV;6CPR;6CU0;6D3N;6FIB;6MGE;6MGP;	P41273;	NA	NA	FALSE	FALSE	Plasma proteins, Predicted intracellular proteins	FALSE	FALSE
TNFL9_HUMAN_45	TNFL9	TNFSF9	Tumor necrosis factor ligand superfamily member 9 (4-1BB ligand) (4-1BBL)	P41273	TNFL9_HUMAN_45	TNFL9_MOUSE_98	NA	NA	NA	NA	NA	NA	NA	NA	NA	NA	NA	NA	NA	NA	NA	TRUE	NA	NA	NA	NA	NA	NA	2X29;6A3V;6BWV;6CPR;6CU0;6D3N;6FIB;6MGE;6MGP;	P41273;	6MKB;6MKZ;	P41274;	FALSE	FALSE	Plasma proteins, Predicted intracellular proteins	FALSE	FALSE
TNFL9_HUMAN_51	TNFL9	TNFSF9	Tumor necrosis factor ligand superfamily member 9 (4-1BB ligand) (4-1BBL)	P41273	NA	NA	NA	NA	NA	NA	NA	NA	NA	NA	NA	NA	NA	NA	NA	NA	NA	TRUE	NA	NA	NA	NA	NA	NA	2X29;6A3V;6BWV;6CPR;6CU0;6D3N;6FIB;6MGE;6MGP;	P41273;	NA	NA	FALSE	FALSE	Plasma proteins, Predicted intracellular proteins	FALSE	FALSE
M3K8_HUMAN_50	M3K8	MAP3K8	Mitogen-activated protein kinase kinase kinase 8 (EC 2.7.11.25) (Cancer Osaka thyroid oncogene) (Proto-oncogene c-Cot) (Serine/threonine-protein kinase cot) (Tumor progression locus 2) (TPL-2)	P41279	NA	NA	NA	NA	NA	NA	NA	NA	NA	NA	NA	NA	NA	NA	NA	NA	NA	TRUE	NA	NA	NA	NA	NA	NA	4Y83;4Y85;5IU2;	P41279;	NA	NA	FALSE	TRUE	Enzymes, Plasma proteins, Predicted intracellular proteins	FALSE	FALSE
M3K8_HUMAN_166	M3K8	MAP3K8	Mitogen-activated protein kinase kinase kinase 8 (EC 2.7.11.25) (Cancer Osaka thyroid oncogene) (Proto-oncogene c-Cot) (Serine/threonine-protein kinase cot) (Tumor progression locus 2) (TPL-2)	P41279	M3K8_HUMAN_166	M3K8_MOUSE_166	NA	NA	NA	NA	NA	NA	NA	NA	NA	NA	NA	NA	NA	NA	NA	TRUE	PF00069	Protein kinase domain	145 - 386	NA	NA	NA	4Y83;4Y85;5IU2;	P41279;	NA	Q07174;	FALSE	TRUE	Enzymes, Plasma proteins, Predicted intracellular proteins	FALSE	FALSE
M3K8_HUMAN_184	M3K8	MAP3K8	Mitogen-activated protein kinase kinase kinase 8 (EC 2.7.11.25) (Cancer Osaka thyroid oncogene) (Proto-oncogene c-Cot) (Serine/threonine-protein kinase cot) (Tumor progression locus 2) (TPL-2)	P41279	M3K8_HUMAN_184	M3K8_MOUSE_184	NA	NA	NA	NA	NA	NA	NA	NA	NA	NA	NA	NA	NA	NA	NA	TRUE	PF00069	Protein kinase domain	145 - 386	NA	NA	NA	4Y83;4Y85;5IU2;	P41279;	NA	Q07174;	FALSE	TRUE	Enzymes, Plasma proteins, Predicted intracellular proteins	FALSE	FALSE
M3K8_HUMAN_222	M3K8	MAP3K8	Mitogen-activated protein kinase kinase kinase 8 (EC 2.7.11.25) (Cancer Osaka thyroid oncogene) (Proto-oncogene c-Cot) (Serine/threonine-protein kinase cot) (Tumor progression locus 2) (TPL-2)	P41279	M3K8_HUMAN_222	M3K8_MOUSE_222	NA	NA	NA	NA	NA	NA	NA	NA	NA	NA	NA	NA	NA	NA	NA	TRUE	PF00069	Protein kinase domain	145 - 386	NA	NA	NA	4Y83;4Y85;5IU2;	P41279;	NA	Q07174;	FALSE	TRUE	Enzymes, Plasma proteins, Predicted intracellular proteins	FALSE	FALSE
M3K8_HUMAN_301	M3K8	MAP3K8	Mitogen-activated protein kinase kinase kinase 8 (EC 2.7.11.25) (Cancer Osaka thyroid oncogene) (Proto-oncogene c-Cot) (Serine/threonine-protein kinase cot) (Tumor progression locus 2) (TPL-2)	P41279	M3K8_HUMAN_301	M3K8_MOUSE_301	NA	NA	NA	NA	NA	NA	NA	NA	NA	NA	NA	NA	NA	NA	NA	TRUE	PF00069	Protein kinase domain	145 - 386	NA	NA	NA	4Y83;4Y85;5IU2;	P41279;	NA	Q07174;	FALSE	TRUE	Enzymes, Plasma proteins, Predicted intracellular proteins	FALSE	FALSE
M3K8_HUMAN_357	M3K8	MAP3K8	Mitogen-activated protein kinase kinase kinase 8 (EC 2.7.11.25) (Cancer Osaka thyroid oncogene) (Proto-oncogene c-Cot) (Serine/threonine-protein kinase cot) (Tumor progression locus 2) (TPL-2)	P41279	M3K8_HUMAN_357	M3K8_MOUSE_357	NA	NA	NA	NA	NA	NA	NA	NA	NA	NA	NA	NA	NA	NA	NA	TRUE	PF00069	Protein kinase domain	145 - 386	NA	NA	NA	4Y83;4Y85;5IU2;	P41279;	NA	Q07174;	FALSE	TRUE	Enzymes, Plasma proteins, Predicted intracellular proteins	FALSE	FALSE
M3K8_HUMAN_398	M3K8	MAP3K8	Mitogen-activated protein kinase kinase kinase 8 (EC 2.7.11.25) (Cancer Osaka thyroid oncogene) (Proto-oncogene c-Cot) (Serine/threonine-protein kinase cot) (Tumor progression locus 2) (TPL-2)	P41279	M3K8_HUMAN_398	M3K8_MOUSE_398	NA	NA	NA	NA	NA	NA	NA	NA	NA	NA	NA	NA	NA	NA	NA	TRUE	NA	NA	NA	NA	NA	NA	4Y83;4Y85;5IU2;	P41279;	NA	Q07174;	FALSE	TRUE	Enzymes, Plasma proteins, Predicted intracellular proteins	FALSE	FALSE
M3K8_HUMAN_428	M3K8	MAP3K8	Mitogen-activated protein kinase kinase kinase 8 (EC 2.7.11.25) (Cancer Osaka thyroid oncogene) (Proto-oncogene c-Cot) (Serine/threonine-protein kinase cot) (Tumor progression locus 2) (TPL-2)	P41279	M3K8_HUMAN_428	M3K8_MOUSE_428	NA	NA	NA	NA	NA	NA	NA	NA	NA	NA	NA	NA	NA	NA	NA	TRUE	NA	NA	NA	NA	NA	NA	4Y83;4Y85;5IU2;	P41279;	NA	Q07174;	FALSE	TRUE	Enzymes, Plasma proteins, Predicted intracellular proteins	FALSE	FALSE
CD86_HUMAN_5	CD86	CD86	T-lymphocyte activation antigen CD86 (Activation B7-2 antigen) (B70) (BU63) (CTLA-4 counter-receptor B7.2) (FUN-1) (CD antigen CD86)	P42081	CD86_HUMAN_5	CD86_MOUSE_5	NA	NA	NA	NA	NA	NA	NA	NA	NA	NA	NA	NA	NA	NA	NA	TRUE	NA	NA	NA	NA	NA	NA	1I85;1NCN;5YXK;8HXB;8HXC;	P42081;	NA	P42082;	FALSE	FALSE	CD markers, FDA approved drug targets, Predicted intracellular proteins, Predicted membrane proteins	FALSE	FALSE
CD86_HUMAN_40	CD86	CD86	T-lymphocyte activation antigen CD86 (Activation B7-2 antigen) (B70) (BU63) (CTLA-4 counter-receptor B7.2) (FUN-1) (CD antigen CD86)	P42081	CD86_HUMAN_40	CD86_MOUSE_40	NA	NA	NA	NA	NA	NA	NA	NA	NA	NA	NA	NA	NA	NA	NA	TRUE	PF07686	Immunoglobulin V-set domain	28 - 117	NA	NA	NA	1I85;1NCN;5YXK;8HXB;8HXC;	P42081;	NA	P42082;	FALSE	FALSE	CD markers, FDA approved drug targets, Predicted intracellular proteins, Predicted membrane proteins	FALSE	FALSE
CD86_HUMAN_110	CD86	CD86	T-lymphocyte activation antigen CD86 (Activation B7-2 antigen) (B70) (BU63) (CTLA-4 counter-receptor B7.2) (FUN-1) (CD antigen CD86)	P42081	CD86_HUMAN_110	CD86_MOUSE_110	NA	NA	NA	NA	NA	NA	NA	NA	NA	NA	NA	NA	NA	NA	NA	TRUE	PF07686	Immunoglobulin V-set domain	28 - 117	NA	NA	NA	1I85;1NCN;5YXK;8HXB;8HXC;	P42081;	NA	P42082;	FALSE	FALSE	CD markers, FDA approved drug targets, Predicted intracellular proteins, Predicted membrane proteins	FALSE	FALSE
CD86_HUMAN_157	CD86	CD86	T-lymphocyte activation antigen CD86 (Activation B7-2 antigen) (B70) (BU63) (CTLA-4 counter-receptor B7.2) (FUN-1) (CD antigen CD86)	P42081	CD86_HUMAN_157	CD86_MOUSE_157	NA	NA	NA	NA	NA	NA	NA	NA	NA	NA	NA	NA	NA	NA	NA	TRUE	NA	NA	NA	NA	NA	NA	1I85;1NCN;5YXK;8HXB;8HXC;	P42081;	NA	P42082;	FALSE	FALSE	CD markers, FDA approved drug targets, Predicted intracellular proteins, Predicted membrane proteins	FALSE	FALSE
CD86_HUMAN_218	CD86	CD86	T-lymphocyte activation antigen CD86 (Activation B7-2 antigen) (B70) (BU63) (CTLA-4 counter-receptor B7.2) (FUN-1) (CD antigen CD86)	P42081	CD86_HUMAN_218	CD86_MOUSE_216	NA	NA	NA	NA	NA	NA	NA	NA	NA	NA	NA	NA	NA	NA	NA	TRUE	NA	NA	NA	NA	NA	NA	1I85;1NCN;5YXK;8HXB;8HXC;	P42081;	NA	P42082;	FALSE	FALSE	CD markers, FDA approved drug targets, Predicted intracellular proteins, Predicted membrane proteins	FALSE	FALSE
CD86_HUMAN_259	CD86	CD86	T-lymphocyte activation antigen CD86 (Activation B7-2 antigen) (B70) (BU63) (CTLA-4 counter-receptor B7.2) (FUN-1) (CD antigen CD86)	P42081	NA	NA	NA	NA	NA	NA	NA	NA	NA	NA	NA	NA	NA	NA	NA	NA	NA	TRUE	NA	NA	NA	NA	NA	NA	1I85;1NCN;5YXK;8HXB;8HXC;	P42081;	NA	NA	FALSE	FALSE	CD markers, FDA approved drug targets, Predicted intracellular proteins, Predicted membrane proteins	FALSE	FALSE
CD86_HUMAN_264	CD86	CD86	T-lymphocyte activation antigen CD86 (Activation B7-2 antigen) (B70) (BU63) (CTLA-4 counter-receptor B7.2) (FUN-1) (CD antigen CD86)	P42081	NA	NA	NA	NA	NA	NA	NA	NA	NA	NA	NA	NA	NA	NA	NA	NA	NA	TRUE	NA	NA	NA	NA	NA	NA	1I85;1NCN;5YXK;8HXB;8HXC;	P42081;	NA	NA	FALSE	FALSE	CD markers, FDA approved drug targets, Predicted intracellular proteins, Predicted membrane proteins	FALSE	FALSE
CD86_HUMAN_282	CD86	CD86	T-lymphocyte activation antigen CD86 (Activation B7-2 antigen) (B70) (BU63) (CTLA-4 counter-receptor B7.2) (FUN-1) (CD antigen CD86)	P42081	NA	NA	NA	NA	NA	NA	NA	NA	NA	NA	NA	NA	NA	NA	NA	NA	NA	TRUE	NA	NA	NA	NA	NA	NA	1I85;1NCN;5YXK;8HXB;8HXC;	P42081;	NA	NA	FALSE	FALSE	CD markers, FDA approved drug targets, Predicted intracellular proteins, Predicted membrane proteins	FALSE	FALSE
CD86_HUMAN_322	CD86	CD86	T-lymphocyte activation antigen CD86 (Activation B7-2 antigen) (B70) (BU63) (CTLA-4 counter-receptor B7.2) (FUN-1) (CD antigen CD86)	P42081	NA	NA	NA	NA	NA	NA	NA	NA	NA	NA	NA	NA	NA	NA	NA	NA	NA	TRUE	NA	NA	NA	NA	NA	NA	1I85;1NCN;5YXK;8HXB;8HXC;	P42081;	NA	NA	FALSE	FALSE	CD markers, FDA approved drug targets, Predicted intracellular proteins, Predicted membrane proteins	FALSE	FALSE
CD86_HUMAN_328	CD86	CD86	T-lymphocyte activation antigen CD86 (Activation B7-2 antigen) (B70) (BU63) (CTLA-4 counter-receptor B7.2) (FUN-1) (CD antigen CD86)	P42081	NA	NA	NA	NA	NA	NA	NA	NA	NA	NA	NA	NA	NA	NA	NA	NA	NA	TRUE	NA	NA	NA	NA	NA	NA	1I85;1NCN;5YXK;8HXB;8HXC;	P42081;	NA	NA	FALSE	FALSE	CD markers, FDA approved drug targets, Predicted intracellular proteins, Predicted membrane proteins	FALSE	FALSE
STAT1_HUMAN_108	STAT1	STAT1	Signal transducer and activator of transcription 1-alpha/beta (Transcription factor ISGF-3 components p91/p84)	P42224	STAT1_HUMAN_108	STAT1_MOUSE_108	1.07315	liver.old_oxi_percent	0.000727519	0	0	1.42072	3.94432	16.0915	spleen.old_oxi_percent	39.6662	13.7617	9.05522	7.0217	10.9524	15.0183	TRUE	PF02865	STAT protein, protein interaction domain	2 - 119	PF02865	STAT protein, protein interaction domain	2 - 119	1BF5;1YVL;2KA6;3WWT;7NUF;8D3F;	P42224;	NA	P42225;	FALSE	FALSE	Disease related genes, Human disease related genes, Plasma proteins, Predicted intracellular proteins, Transcription factors	TRUE	FALSE
STAT1_HUMAN_155	STAT1	STAT1	Signal transducer and activator of transcription 1-alpha/beta (Transcription factor ISGF-3 components p91/p84)	P42224	STAT1_HUMAN_155	STAT1_MOUSE_155	1.09161	lung.old_oxi_percent	2.08114	2.24007	0.8538	0.28305	0	17.2727	subQ.old_oxi_percent	22.661	9.5176	14.0857	20.1751	19.9244	16.1811	TRUE	PF01017	STAT protein, all-alpha domain	144 - 308	PF01017	STAT protein, all-alpha domain	144 - 305	1BF5;1YVL;2KA6;3WWT;7NUF;8D3F;	P42224;	NA	P42225;	FALSE	FALSE	Disease related genes, Human disease related genes, Plasma proteins, Predicted intracellular proteins, Transcription factors	TRUE	FALSE
STAT1_HUMAN_174	STAT1	STAT1	Signal transducer and activator of transcription 1-alpha/beta (Transcription factor ISGF-3 components p91/p84)	P42224	STAT1_HUMAN_174	STAT1_MOUSE_174	NA	NA	NA	NA	NA	NA	NA	NA	NA	NA	NA	NA	NA	NA	NA	TRUE	PF01017	STAT protein, all-alpha domain	144 - 308	PF01017	STAT protein, all-alpha domain	144 - 305	1BF5;1YVL;2KA6;3WWT;7NUF;8D3F;	P42224;	NA	P42225;	FALSE	FALSE	Disease related genes, Human disease related genes, Plasma proteins, Predicted intracellular proteins, Transcription factors	TRUE	FALSE
STAT1_HUMAN_247	STAT1	STAT1	Signal transducer and activator of transcription 1-alpha/beta (Transcription factor ISGF-3 components p91/p84)	P42224	STAT1_HUMAN_247	STAT1_MOUSE_247	NA	NA	NA	NA	NA	NA	NA	NA	NA	NA	NA	NA	NA	NA	NA	TRUE	PF01017	STAT protein, all-alpha domain	144 - 308	PF01017	STAT protein, all-alpha domain	144 - 305	1BF5;1YVL;2KA6;3WWT;7NUF;8D3F;	P42224;	NA	P42225;	FALSE	FALSE	Disease related genes, Human disease related genes, Plasma proteins, Predicted intracellular proteins, Transcription factors	TRUE	FALSE
STAT1_HUMAN_255	STAT1	STAT1	Signal transducer and activator of transcription 1-alpha/beta (Transcription factor ISGF-3 components p91/p84)	P42224	STAT1_HUMAN_255	STAT1_MOUSE_255	NA	NA	NA	NA	NA	NA	NA	NA	NA	NA	NA	NA	NA	NA	NA	TRUE	PF01017	STAT protein, all-alpha domain	144 - 308	PF01017	STAT protein, all-alpha domain	144 - 305	1BF5;1YVL;2KA6;3WWT;7NUF;8D3F;	P42224;	NA	P42225;	FALSE	FALSE	Disease related genes, Human disease related genes, Plasma proteins, Predicted intracellular proteins, Transcription factors	TRUE	FALSE
STAT1_HUMAN_324	STAT1	STAT1	Signal transducer and activator of transcription 1-alpha/beta (Transcription factor ISGF-3 components p91/p84)	P42224	STAT1_HUMAN_324	STAT1_MOUSE_324	4.53535	epi.young_oxi_percent	5.77875	5.11828	3.36114	5.42607	2.99252	27.4527	epi.old_oxi_percent	19.7622	29.2477	31.6699	26.0131	30.5704	22.9173	TRUE	PF02864	STAT protein, DNA binding domain	322 - 458	PF02864	STAT protein, DNA binding domain	323 - 458	1BF5;1YVL;2KA6;3WWT;7NUF;8D3F;	P42224;	NA	P42225;	FALSE	FALSE	Disease related genes, Human disease related genes, Plasma proteins, Predicted intracellular proteins, Transcription factors	TRUE	FALSE
STAT1_HUMAN_440	STAT1	STAT1	Signal transducer and activator of transcription 1-alpha/beta (Transcription factor ISGF-3 components p91/p84)	P42224	STAT1_HUMAN_440	STAT1_MOUSE_440	NA	NA	NA	NA	NA	NA	NA	NA	NA	NA	NA	NA	NA	NA	NA	TRUE	PF02864	STAT protein, DNA binding domain	322 - 458	PF02864	STAT protein, DNA binding domain	323 - 458	1BF5;1YVL;2KA6;3WWT;7NUF;8D3F;	P42224;	NA	P42225;	FALSE	FALSE	Disease related genes, Human disease related genes, Plasma proteins, Predicted intracellular proteins, Transcription factors	TRUE	FALSE
STAT1_HUMAN_492	STAT1	STAT1	Signal transducer and activator of transcription 1-alpha/beta (Transcription factor ISGF-3 components p91/p84)	P42224	STAT1_HUMAN_492	STAT1_MOUSE_492	NA	NA	NA	NA	NA	NA	NA	NA	NA	NA	NA	NA	NA	NA	NA	TRUE	PF21354	Signal transducer and activator of transcription, linker domain	481 - 558	NA	NA	NA	1BF5;1YVL;2KA6;3WWT;7NUF;8D3F;	P42224;	NA	P42225;	FALSE	FALSE	Disease related genes, Human disease related genes, Plasma proteins, Predicted intracellular proteins, Transcription factors	TRUE	FALSE
STAT1_HUMAN_543	STAT1	STAT1	Signal transducer and activator of transcription 1-alpha/beta (Transcription factor ISGF-3 components p91/p84)	P42224	STAT1_HUMAN_543	STAT1_MOUSE_543	NA	NA	NA	NA	NA	NA	NA	NA	NA	NA	NA	NA	NA	NA	NA	TRUE	PF21354	Signal transducer and activator of transcription, linker domain	481 - 558	NA	NA	NA	1BF5;1YVL;2KA6;3WWT;7NUF;8D3F;	P42224;	NA	P42225;	FALSE	FALSE	Disease related genes, Human disease related genes, Plasma proteins, Predicted intracellular proteins, Transcription factors	TRUE	FALSE
STAT1_HUMAN_577	STAT1	STAT1	Signal transducer and activator of transcription 1-alpha/beta (Transcription factor ISGF-3 components p91/p84)	P42224	STAT1_HUMAN_577	STAT1_MOUSE_577	NA	NA	NA	NA	NA	NA	NA	NA	NA	NA	NA	NA	NA	NA	NA	TRUE	NA	NA	NA	NA	NA	NA	1BF5;1YVL;2KA6;3WWT;7NUF;8D3F;	P42224;	NA	P42225;	FALSE	FALSE	Disease related genes, Human disease related genes, Plasma proteins, Predicted intracellular proteins, Transcription factors	TRUE	FALSE
STAT6_HUMAN_49	STAT6	STAT6	Signal transducer and activator of transcription 6 (IL-4 Stat)	P42226	STAT6_HUMAN_49	STAT6_MOUSE_49	NA	NA	NA	NA	NA	NA	NA	NA	NA	NA	NA	NA	NA	NA	NA	TRUE	PF02865	STAT protein, protein interaction domain	2 - 113	PF02865	STAT protein, protein interaction domain	2 - 112	1OJ5;4Y5U;4Y5W;5D39;5NWM;5NWX;	P42226;	NA	P52633;	FALSE	FALSE	Cancer-related genes, Predicted intracellular proteins, Transcription factors	TRUE	FALSE
STAT6_HUMAN_50	STAT6	STAT6	Signal transducer and activator of transcription 6 (IL-4 Stat)	P42226	NA	NA	NA	NA	NA	NA	NA	NA	NA	NA	NA	NA	NA	NA	NA	NA	NA	TRUE	PF02865	STAT protein, protein interaction domain	2 - 113	NA	NA	NA	1OJ5;4Y5U;4Y5W;5D39;5NWM;5NWX;	P42226;	NA	NA	FALSE	FALSE	Cancer-related genes, Predicted intracellular proteins, Transcription factors	TRUE	FALSE
STAT6_HUMAN_228	STAT6	STAT6	Signal transducer and activator of transcription 6 (IL-4 Stat)	P42226	STAT6_HUMAN_228	STAT6_MOUSE_228	NA	NA	NA	NA	NA	NA	NA	NA	NA	NA	NA	NA	NA	NA	NA	TRUE	PF01017	STAT protein, all-alpha domain	182 - 242	PF01017	STAT protein, all-alpha domain	176 - 245	1OJ5;4Y5U;4Y5W;5D39;5NWM;5NWX;	P42226;	NA	P52633;	FALSE	FALSE	Cancer-related genes, Predicted intracellular proteins, Transcription factors	TRUE	FALSE
STAT6_HUMAN_272	STAT6	STAT6	Signal transducer and activator of transcription 6 (IL-4 Stat)	P42226	NA	NA	NA	NA	NA	NA	NA	NA	NA	NA	NA	NA	NA	NA	NA	NA	NA	TRUE	NA	NA	NA	NA	NA	NA	1OJ5;4Y5U;4Y5W;5D39;5NWM;5NWX;	P42226;	NA	NA	FALSE	FALSE	Cancer-related genes, Predicted intracellular proteins, Transcription factors	TRUE	FALSE
STAT6_HUMAN_355	STAT6	STAT6	Signal transducer and activator of transcription 6 (IL-4 Stat)	P42226	STAT6_HUMAN_355	STAT6_MOUSE_355	NA	NA	NA	NA	NA	NA	NA	NA	NA	NA	NA	NA	NA	NA	NA	TRUE	PF02864	STAT protein, DNA binding domain	277 - 413	PF02864	STAT protein, DNA binding domain	277 - 413	1OJ5;4Y5U;4Y5W;5D39;5NWM;5NWX;	P42226;	NA	P52633;	FALSE	FALSE	Cancer-related genes, Predicted intracellular proteins, Transcription factors	TRUE	FALSE
STAT6_HUMAN_356	STAT6	STAT6	Signal transducer and activator of transcription 6 (IL-4 Stat)	P42226	STAT6_HUMAN_356	STAT6_MOUSE_356	NA	NA	NA	NA	NA	NA	NA	NA	NA	NA	NA	NA	NA	NA	NA	TRUE	PF02864	STAT protein, DNA binding domain	277 - 413	PF02864	STAT protein, DNA binding domain	277 - 413	1OJ5;4Y5U;4Y5W;5D39;5NWM;5NWX;	P42226;	NA	P52633;	FALSE	FALSE	Cancer-related genes, Predicted intracellular proteins, Transcription factors	TRUE	FALSE
STAT6_HUMAN_371	STAT6	STAT6	Signal transducer and activator of transcription 6 (IL-4 Stat)	P42226	STAT6_HUMAN_371	STAT6_MOUSE_371	NA	NA	NA	NA	NA	NA	NA	NA	NA	NA	NA	NA	NA	NA	NA	TRUE	PF02864	STAT protein, DNA binding domain	277 - 413	PF02864	STAT protein, DNA binding domain	277 - 413	1OJ5;4Y5U;4Y5W;5D39;5NWM;5NWX;	P42226;	NA	P52633;	FALSE	FALSE	Cancer-related genes, Predicted intracellular proteins, Transcription factors	TRUE	FALSE
STAT6_HUMAN_384	STAT6	STAT6	Signal transducer and activator of transcription 6 (IL-4 Stat)	P42226	STAT6_HUMAN_384	STAT6_MOUSE_384	NA	NA	NA	NA	NA	NA	NA	NA	NA	NA	NA	NA	NA	NA	NA	TRUE	PF02864	STAT protein, DNA binding domain	277 - 413	PF02864	STAT protein, DNA binding domain	277 - 413	1OJ5;4Y5U;4Y5W;5D39;5NWM;5NWX;	P42226;	NA	P52633;	FALSE	FALSE	Cancer-related genes, Predicted intracellular proteins, Transcription factors	TRUE	FALSE
STAT6_HUMAN_452	STAT6	STAT6	Signal transducer and activator of transcription 6 (IL-4 Stat)	P42226	STAT6_HUMAN_452	STAT6_MOUSE_452	8.91897	spleen.old_oxi_percent	17.6507	19.3126	2.05731	3.84254	1.73165	16.2631	spleen.young_oxi_percent	11.1152	10.8763	11.5225	18.2276	29.5737	7.34408	TRUE	PF21354	Signal transducer and activator of transcription, linker domain	436 - 518	NA	NA	NA	1OJ5;4Y5U;4Y5W;5D39;5NWM;5NWX;	P42226;	NA	P52633;	FALSE	FALSE	Cancer-related genes, Predicted intracellular proteins, Transcription factors	TRUE	FALSE
STAT6_HUMAN_528	STAT6	STAT6	Signal transducer and activator of transcription 6 (IL-4 Stat)	P42226	STAT6_HUMAN_528	STAT6_MOUSE_528	NA	NA	NA	NA	NA	NA	NA	NA	NA	NA	NA	NA	NA	NA	NA	TRUE	NA	NA	NA	NA	NA	NA	1OJ5;4Y5U;4Y5W;5D39;5NWM;5NWX;	P42226;	NA	P52633;	FALSE	FALSE	Cancer-related genes, Predicted intracellular proteins, Transcription factors	TRUE	FALSE
STAT6_HUMAN_747	STAT6	STAT6	Signal transducer and activator of transcription 6 (IL-4 Stat)	P42226	STAT6_HUMAN_747	STAT6_MOUSE_738	NA	NA	NA	NA	NA	NA	NA	NA	NA	NA	NA	NA	NA	NA	NA	TRUE	PF14596	STAT6 C-terminal	655 - 847	PF14596	STAT6 C-terminal	655 - 837	1OJ5;4Y5U;4Y5W;5D39;5NWM;5NWX;	P42226;	NA	P52633;	FALSE	FALSE	Cancer-related genes, Predicted intracellular proteins, Transcription factors	TRUE	FALSE
STAT6_HUMAN_762	STAT6	STAT6	Signal transducer and activator of transcription 6 (IL-4 Stat)	P42226	STAT6_HUMAN_762	STAT6_MOUSE_753	NA	NA	NA	NA	NA	NA	NA	NA	NA	NA	NA	NA	NA	NA	NA	TRUE	PF14596	STAT6 C-terminal	655 - 847	PF14596	STAT6 C-terminal	655 - 837	1OJ5;4Y5U;4Y5W;5D39;5NWM;5NWX;	P42226;	NA	P52633;	FALSE	FALSE	Cancer-related genes, Predicted intracellular proteins, Transcription factors	TRUE	FALSE
STAT6_HUMAN_772	STAT6	STAT6	Signal transducer and activator of transcription 6 (IL-4 Stat)	P42226	STAT6_HUMAN_772	STAT6_MOUSE_763	NA	NA	NA	NA	NA	NA	NA	NA	NA	NA	NA	NA	NA	NA	NA	TRUE	PF14596	STAT6 C-terminal	655 - 847	PF14596	STAT6 C-terminal	655 - 837	1OJ5;4Y5U;4Y5W;5D39;5NWM;5NWX;	P42226;	NA	P52633;	FALSE	FALSE	Cancer-related genes, Predicted intracellular proteins, Transcription factors	TRUE	FALSE
STA5A_HUMAN_101	STA5A	STAT5A	Signal transducer and activator of transcription 5A	P42229	STA5A_HUMAN_101	STA5A_MOUSE_101	3.41589	lung.old_oxi_percent	2.77212	3.5247	3.06789	3.96963	3.74513	13.2666	subQ.old_oxi_percent	15.2962	8.02595	13.8129	12.818	16.3801	9.85072	TRUE	PF02865	STAT protein, protein interaction domain	3 - 123	PF02865	STAT protein, protein interaction domain	3 - 123	7TVA;7TVB;7UBT;7UC6;7UC7;	P42229;	1Y1U;	P42230;	FALSE	FALSE	Cancer-related genes, Plasma proteins, Predicted intracellular proteins, Transcription factors	TRUE	FALSE
STA5A_HUMAN_108	STA5A	STAT5A	Signal transducer and activator of transcription 5A	P42229	STA5A_HUMAN_108	STA5A_MOUSE_108	NA	NA	NA	NA	NA	NA	NA	NA	NA	NA	NA	NA	NA	NA	NA	TRUE	PF02865	STAT protein, protein interaction domain	3 - 123	PF02865	STAT protein, protein interaction domain	3 - 123	7TVA;7TVB;7UBT;7UC6;7UC7;	P42229;	1Y1U;	P42230;	FALSE	FALSE	Cancer-related genes, Plasma proteins, Predicted intracellular proteins, Transcription factors	TRUE	FALSE
STA5A_HUMAN_126	STA5A	STAT5A	Signal transducer and activator of transcription 5A	P42229	STA5A_HUMAN_126	STA5A_MOUSE_126	3.92831	subQ.old_oxi_percent	6.08217	2.37912	4.02924	3.99979	3.15123	15.7071	spleen.old_oxi_percent	30.7687	23.3116	5.24594	11.1541	8.05533	11.7788	TRUE	NA	NA	NA	NA	NA	NA	7TVA;7TVB;7UBT;7UC6;7UC7;	P42229;	1Y1U;	P42230;	FALSE	FALSE	Cancer-related genes, Plasma proteins, Predicted intracellular proteins, Transcription factors	TRUE	FALSE
STA5A_HUMAN_279	STA5A	STAT5A	Signal transducer and activator of transcription 5A	P42229	STA5A_HUMAN_279	STA5A_MOUSE_279	3.07551	spleen.young_oxi_percent	3.5539	2.81729	2.33659	2.02977	4.64002	14.6965	liver.old_oxi_percent	14.102	15.8759	15.1241	17.0524	11.3283	11.621	TRUE	PF01017	STAT protein, all-alpha domain	146 - 324	PF01017	STAT protein, all-alpha domain	146 - 323	7TVA;7TVB;7UBT;7UC6;7UC7;	P42229;	1Y1U;	P42230;	FALSE	FALSE	Cancer-related genes, Plasma proteins, Predicted intracellular proteins, Transcription factors	TRUE	FALSE
STA5A_HUMAN_300	STA5A	STAT5A	Signal transducer and activator of transcription 5A	P42229	STA5A_HUMAN_300	STA5A_MOUSE_300	NA	NA	NA	NA	NA	NA	NA	NA	NA	NA	NA	NA	NA	NA	NA	TRUE	PF01017	STAT protein, all-alpha domain	146 - 324	PF01017	STAT protein, all-alpha domain	146 - 323	7TVA;7TVB;7UBT;7UC6;7UC7;	P42229;	1Y1U;	P42230;	FALSE	FALSE	Cancer-related genes, Plasma proteins, Predicted intracellular proteins, Transcription factors	TRUE	FALSE
STA5A_HUMAN_392	STA5A	STAT5A	Signal transducer and activator of transcription 5A	P42229	STA5A_HUMAN_392	STA5A_MOUSE_392	NA	NA	NA	NA	NA	NA	NA	NA	NA	NA	NA	NA	NA	NA	NA	TRUE	PF02864	STAT protein, DNA binding domain	336 - 469	PF02864	STAT protein, DNA binding domain	336 - 469	7TVA;7TVB;7UBT;7UC6;7UC7;	P42229;	1Y1U;	P42230;	FALSE	FALSE	Cancer-related genes, Plasma proteins, Predicted intracellular proteins, Transcription factors	TRUE	FALSE
STA5A_HUMAN_400	STA5A	STAT5A	Signal transducer and activator of transcription 5A	P42229	STA5A_HUMAN_400	STA5A_MOUSE_400	NA	NA	NA	NA	NA	NA	NA	NA	NA	NA	NA	NA	NA	NA	NA	TRUE	PF02864	STAT protein, DNA binding domain	336 - 469	PF02864	STAT protein, DNA binding domain	336 - 469	7TVA;7TVB;7UBT;7UC6;7UC7;	P42229;	1Y1U;	P42230;	FALSE	FALSE	Cancer-related genes, Plasma proteins, Predicted intracellular proteins, Transcription factors	TRUE	FALSE
STA5A_HUMAN_401	STA5A	STAT5A	Signal transducer and activator of transcription 5A	P42229	STA5A_HUMAN_401	STA5A_MOUSE_401	NA	NA	NA	NA	NA	NA	NA	NA	NA	NA	NA	NA	NA	NA	NA	TRUE	PF02864	STAT protein, DNA binding domain	336 - 469	PF02864	STAT protein, DNA binding domain	336 - 469	7TVA;7TVB;7UBT;7UC6;7UC7;	P42229;	1Y1U;	P42230;	FALSE	FALSE	Cancer-related genes, Plasma proteins, Predicted intracellular proteins, Transcription factors	TRUE	FALSE
STA5A_HUMAN_508	STA5A	STAT5A	Signal transducer and activator of transcription 5A	P42229	STA5A_HUMAN_508	STA5A_MOUSE_508	1.18612	spleen.old_oxi_percent	0	0	1.3051	2.22557	2.3999	5.23974	liver.young_oxi_percent	5.20903	5.48515	3.68277	5.45771	6.36404	4.05363	TRUE	PF21354	Signal transducer and activator of transcription, linker domain	492 - 574	NA	NA	NA	7TVA;7TVB;7UBT;7UC6;7UC7;	P42229;	1Y1U;	P42230;	FALSE	FALSE	Cancer-related genes, Plasma proteins, Predicted intracellular proteins, Transcription factors	TRUE	FALSE
STA5A_HUMAN_730	STA5A	STAT5A	Signal transducer and activator of transcription 5A	P42229	STA5A_HUMAN_730	STA5A_MOUSE_729	NA	NA	NA	NA	NA	NA	NA	NA	NA	NA	NA	NA	NA	NA	NA	TRUE	NA	NA	NA	NA	NA	NA	7TVA;7TVB;7UBT;7UC6;7UC7;	P42229;	1Y1U;	P42230;	FALSE	FALSE	Cancer-related genes, Plasma proteins, Predicted intracellular proteins, Transcription factors	TRUE	FALSE
PK3CA_HUMAN_24	PK3CA	PIK3CA	Phosphatidylinositol 4,5-bisphosphate 3-kinase catalytic subunit alpha isoform (PI3-kinase subunit alpha) (PI3K-alpha) (PI3Kalpha) (PtdIns-3-kinase subunit alpha) (EC 2.7.1.137) (EC 2.7.1.153) (Phosphatidylinositol 4,5-bisphosphate 3-kinase 110 kDa catalytic subunit alpha) (PtdIns-3-kinase subunit p110-alpha) (p110alpha) (Phosphoinositide 3-kinase alpha) (Phosphoinositide-3-kinase catalytic alpha polypeptide) (Serine/threonine protein kinase PIK3CA) (EC 2.7.11.1)	P42336	PK3CA_HUMAN_24	PK3CA_MOUSE_24	NA	NA	NA	NA	NA	NA	NA	NA	NA	NA	NA	NA	NA	NA	NA	TRUE	NA	NA	NA	NA	NA	NA	2ENQ;2RD0;3HHM;3HIZ;3ZIM;4JPS;4L1B;4L23;4L2Y;4OVU;4OVV;4TUU;4TV3;4WAF;4YKN;4ZOP;5DXH;5DXT;5FI4;5ITD;5SW8;5SWG;5SWO;5SWP;5SWR;5SWT;5SX8;5SX9;5SXA;5SXB;5SXC;5SXD;5SXE;5SXF;5SXI;5SXJ;5SXK;5UBR;5UK8;5UKJ;5UL1;5XGH;5XGI;5XGJ;6GVF;6GVG;6GVH;6GVI;6NCT;6OAC;6PYS;6VO7;7JIU;7K6M;7K6N;7K6O;7K71;7L1B;7L1C;7L1D;7MLK;7MYN;7MYO;7PG5;7PG6;7R9V;7R9Y;7RRG;7TZ7;8BFU;8DCP;8DCX;8DD4;8DD8;8EXL;8EXO;8EXU;8EXV;8GUA;8GUB;8GUD;8ILR;8ILS;8ILV;8OW2;8SBC;8SBJ;8TDU;8TGD;	P42336;	4A55;	P42337;	FALSE	TRUE	Cancer-related genes, Disease related genes, Enzymes, FDA approved drug targets, Human disease related genes, Metabolic proteins, Predicted intracellular proteins, RAS pathway related proteins	FALSE	FALSE
PK3CA_HUMAN_36	PK3CA	PIK3CA	Phosphatidylinositol 4,5-bisphosphate 3-kinase catalytic subunit alpha isoform (PI3-kinase subunit alpha) (PI3K-alpha) (PI3Kalpha) (PtdIns-3-kinase subunit alpha) (EC 2.7.1.137) (EC 2.7.1.153) (Phosphatidylinositol 4,5-bisphosphate 3-kinase 110 kDa catalytic subunit alpha) (PtdIns-3-kinase subunit p110-alpha) (p110alpha) (Phosphoinositide 3-kinase alpha) (Phosphoinositide-3-kinase catalytic alpha polypeptide) (Serine/threonine protein kinase PIK3CA) (EC 2.7.11.1)	P42336	PK3CA_HUMAN_36	PK3CA_MOUSE_36	NA	NA	NA	NA	NA	NA	NA	NA	NA	NA	NA	NA	NA	NA	NA	TRUE	PF02192	PI3-kinase family, p85-binding domain	32 - 107	PF02192	PI3-kinase family, p85-binding domain	32 - 107	2ENQ;2RD0;3HHM;3HIZ;3ZIM;4JPS;4L1B;4L23;4L2Y;4OVU;4OVV;4TUU;4TV3;4WAF;4YKN;4ZOP;5DXH;5DXT;5FI4;5ITD;5SW8;5SWG;5SWO;5SWP;5SWR;5SWT;5SX8;5SX9;5SXA;5SXB;5SXC;5SXD;5SXE;5SXF;5SXI;5SXJ;5SXK;5UBR;5UK8;5UKJ;5UL1;5XGH;5XGI;5XGJ;6GVF;6GVG;6GVH;6GVI;6NCT;6OAC;6PYS;6VO7;7JIU;7K6M;7K6N;7K6O;7K71;7L1B;7L1C;7L1D;7MLK;7MYN;7MYO;7PG5;7PG6;7R9V;7R9Y;7RRG;7TZ7;8BFU;8DCP;8DCX;8DD4;8DD8;8EXL;8EXO;8EXU;8EXV;8GUA;8GUB;8GUD;8ILR;8ILS;8ILV;8OW2;8SBC;8SBJ;8TDU;8TGD;	P42336;	4A55;	P42337;	FALSE	TRUE	Cancer-related genes, Disease related genes, Enzymes, FDA approved drug targets, Human disease related genes, Metabolic proteins, Predicted intracellular proteins, RAS pathway related proteins	FALSE	FALSE
PK3CA_HUMAN_90	PK3CA	PIK3CA	Phosphatidylinositol 4,5-bisphosphate 3-kinase catalytic subunit alpha isoform (PI3-kinase subunit alpha) (PI3K-alpha) (PI3Kalpha) (PtdIns-3-kinase subunit alpha) (EC 2.7.1.137) (EC 2.7.1.153) (Phosphatidylinositol 4,5-bisphosphate 3-kinase 110 kDa catalytic subunit alpha) (PtdIns-3-kinase subunit p110-alpha) (p110alpha) (Phosphoinositide 3-kinase alpha) (Phosphoinositide-3-kinase catalytic alpha polypeptide) (Serine/threonine protein kinase PIK3CA) (EC 2.7.11.1)	P42336	PK3CA_HUMAN_90	PK3CA_MOUSE_90	NA	NA	NA	NA	NA	NA	NA	NA	NA	NA	NA	NA	NA	NA	NA	TRUE	PF02192	PI3-kinase family, p85-binding domain	32 - 107	PF02192	PI3-kinase family, p85-binding domain	32 - 107	2ENQ;2RD0;3HHM;3HIZ;3ZIM;4JPS;4L1B;4L23;4L2Y;4OVU;4OVV;4TUU;4TV3;4WAF;4YKN;4ZOP;5DXH;5DXT;5FI4;5ITD;5SW8;5SWG;5SWO;5SWP;5SWR;5SWT;5SX8;5SX9;5SXA;5SXB;5SXC;5SXD;5SXE;5SXF;5SXI;5SXJ;5SXK;5UBR;5UK8;5UKJ;5UL1;5XGH;5XGI;5XGJ;6GVF;6GVG;6GVH;6GVI;6NCT;6OAC;6PYS;6VO7;7JIU;7K6M;7K6N;7K6O;7K71;7L1B;7L1C;7L1D;7MLK;7MYN;7MYO;7PG5;7PG6;7R9V;7R9Y;7RRG;7TZ7;8BFU;8DCP;8DCX;8DD4;8DD8;8EXL;8EXO;8EXU;8EXV;8GUA;8GUB;8GUD;8ILR;8ILS;8ILV;8OW2;8SBC;8SBJ;8TDU;8TGD;	P42336;	4A55;	P42337;	FALSE	TRUE	Cancer-related genes, Disease related genes, Enzymes, FDA approved drug targets, Human disease related genes, Metabolic proteins, Predicted intracellular proteins, RAS pathway related proteins	FALSE	FALSE
PK3CA_HUMAN_126	PK3CA	PIK3CA	Phosphatidylinositol 4,5-bisphosphate 3-kinase catalytic subunit alpha isoform (PI3-kinase subunit alpha) (PI3K-alpha) (PI3Kalpha) (PtdIns-3-kinase subunit alpha) (EC 2.7.1.137) (EC 2.7.1.153) (Phosphatidylinositol 4,5-bisphosphate 3-kinase 110 kDa catalytic subunit alpha) (PtdIns-3-kinase subunit p110-alpha) (p110alpha) (Phosphoinositide 3-kinase alpha) (Phosphoinositide-3-kinase catalytic alpha polypeptide) (Serine/threonine protein kinase PIK3CA) (EC 2.7.11.1)	P42336	PK3CA_HUMAN_126	PK3CA_MOUSE_126	NA	NA	NA	NA	NA	NA	NA	NA	NA	NA	NA	NA	NA	NA	NA	TRUE	NA	NA	NA	NA	NA	NA	2ENQ;2RD0;3HHM;3HIZ;3ZIM;4JPS;4L1B;4L23;4L2Y;4OVU;4OVV;4TUU;4TV3;4WAF;4YKN;4ZOP;5DXH;5DXT;5FI4;5ITD;5SW8;5SWG;5SWO;5SWP;5SWR;5SWT;5SX8;5SX9;5SXA;5SXB;5SXC;5SXD;5SXE;5SXF;5SXI;5SXJ;5SXK;5UBR;5UK8;5UKJ;5UL1;5XGH;5XGI;5XGJ;6GVF;6GVG;6GVH;6GVI;6NCT;6OAC;6PYS;6VO7;7JIU;7K6M;7K6N;7K6O;7K71;7L1B;7L1C;7L1D;7MLK;7MYN;7MYO;7PG5;7PG6;7R9V;7R9Y;7RRG;7TZ7;8BFU;8DCP;8DCX;8DD4;8DD8;8EXL;8EXO;8EXU;8EXV;8GUA;8GUB;8GUD;8ILR;8ILS;8ILV;8OW2;8SBC;8SBJ;8TDU;8TGD;	P42336;	4A55;	P42337;	FALSE	TRUE	Cancer-related genes, Disease related genes, Enzymes, FDA approved drug targets, Human disease related genes, Metabolic proteins, Predicted intracellular proteins, RAS pathway related proteins	FALSE	FALSE
PK3CA_HUMAN_147	PK3CA	PIK3CA	Phosphatidylinositol 4,5-bisphosphate 3-kinase catalytic subunit alpha isoform (PI3-kinase subunit alpha) (PI3K-alpha) (PI3Kalpha) (PtdIns-3-kinase subunit alpha) (EC 2.7.1.137) (EC 2.7.1.153) (Phosphatidylinositol 4,5-bisphosphate 3-kinase 110 kDa catalytic subunit alpha) (PtdIns-3-kinase subunit p110-alpha) (p110alpha) (Phosphoinositide 3-kinase alpha) (Phosphoinositide-3-kinase catalytic alpha polypeptide) (Serine/threonine protein kinase PIK3CA) (EC 2.7.11.1)	P42336	PK3CA_HUMAN_147	PK3CA_MOUSE_147	2.5508	epi.young_oxi_percent	2.39548	3.3896	1.96384	2.75812	2.24697	3.98605	liver.old_oxi_percent	2.51638	4.58543	3.7432	4.29769	4.78758	1.43525	TRUE	NA	NA	NA	NA	NA	NA	2ENQ;2RD0;3HHM;3HIZ;3ZIM;4JPS;4L1B;4L23;4L2Y;4OVU;4OVV;4TUU;4TV3;4WAF;4YKN;4ZOP;5DXH;5DXT;5FI4;5ITD;5SW8;5SWG;5SWO;5SWP;5SWR;5SWT;5SX8;5SX9;5SXA;5SXB;5SXC;5SXD;5SXE;5SXF;5SXI;5SXJ;5SXK;5UBR;5UK8;5UKJ;5UL1;5XGH;5XGI;5XGJ;6GVF;6GVG;6GVH;6GVI;6NCT;6OAC;6PYS;6VO7;7JIU;7K6M;7K6N;7K6O;7K71;7L1B;7L1C;7L1D;7MLK;7MYN;7MYO;7PG5;7PG6;7R9V;7R9Y;7RRG;7TZ7;8BFU;8DCP;8DCX;8DD4;8DD8;8EXL;8EXO;8EXU;8EXV;8GUA;8GUB;8GUD;8ILR;8ILS;8ILV;8OW2;8SBC;8SBJ;8TDU;8TGD;	P42336;	4A55;	P42337;	FALSE	TRUE	Cancer-related genes, Disease related genes, Enzymes, FDA approved drug targets, Human disease related genes, Metabolic proteins, Predicted intracellular proteins, RAS pathway related proteins	FALSE	FALSE
PK3CA_HUMAN_215	PK3CA	PIK3CA	Phosphatidylinositol 4,5-bisphosphate 3-kinase catalytic subunit alpha isoform (PI3-kinase subunit alpha) (PI3K-alpha) (PI3Kalpha) (PtdIns-3-kinase subunit alpha) (EC 2.7.1.137) (EC 2.7.1.153) (Phosphatidylinositol 4,5-bisphosphate 3-kinase 110 kDa catalytic subunit alpha) (PtdIns-3-kinase subunit p110-alpha) (p110alpha) (Phosphoinositide 3-kinase alpha) (Phosphoinositide-3-kinase catalytic alpha polypeptide) (Serine/threonine protein kinase PIK3CA) (EC 2.7.11.1)	P42336	PK3CA_HUMAN_215	PK3CA_MOUSE_215	0.193315	brain.old_oxi_percent	0.00035791	0	0	0.877969	0.08825	16.7747	brain.young_oxi_percent	15.7719	18.0781	17.387	15.7495	16.887	16.5814	TRUE	PF00794	PI3-kinase family, ras-binding domain	174 - 291	PF00794	PI3-kinase family, ras-binding domain	174 - 291	2ENQ;2RD0;3HHM;3HIZ;3ZIM;4JPS;4L1B;4L23;4L2Y;4OVU;4OVV;4TUU;4TV3;4WAF;4YKN;4ZOP;5DXH;5DXT;5FI4;5ITD;5SW8;5SWG;5SWO;5SWP;5SWR;5SWT;5SX8;5SX9;5SXA;5SXB;5SXC;5SXD;5SXE;5SXF;5SXI;5SXJ;5SXK;5UBR;5UK8;5UKJ;5UL1;5XGH;5XGI;5XGJ;6GVF;6GVG;6GVH;6GVI;6NCT;6OAC;6PYS;6VO7;7JIU;7K6M;7K6N;7K6O;7K71;7L1B;7L1C;7L1D;7MLK;7MYN;7MYO;7PG5;7PG6;7R9V;7R9Y;7RRG;7TZ7;8BFU;8DCP;8DCX;8DD4;8DD8;8EXL;8EXO;8EXU;8EXV;8GUA;8GUB;8GUD;8ILR;8ILS;8ILV;8OW2;8SBC;8SBJ;8TDU;8TGD;	P42336;	4A55;	P42337;	FALSE	TRUE	Cancer-related genes, Disease related genes, Enzymes, FDA approved drug targets, Human disease related genes, Metabolic proteins, Predicted intracellular proteins, RAS pathway related proteins	FALSE	FALSE
PK3CA_HUMAN_242	PK3CA	PIK3CA	Phosphatidylinositol 4,5-bisphosphate 3-kinase catalytic subunit alpha isoform (PI3-kinase subunit alpha) (PI3K-alpha) (PI3Kalpha) (PtdIns-3-kinase subunit alpha) (EC 2.7.1.137) (EC 2.7.1.153) (Phosphatidylinositol 4,5-bisphosphate 3-kinase 110 kDa catalytic subunit alpha) (PtdIns-3-kinase subunit p110-alpha) (p110alpha) (Phosphoinositide 3-kinase alpha) (Phosphoinositide-3-kinase catalytic alpha polypeptide) (Serine/threonine protein kinase PIK3CA) (EC 2.7.11.1)	P42336	PK3CA_HUMAN_242	PK3CA_MOUSE_242	16.1618	spleen.young_oxi_percent	19.6036	13.3335	15.6842	11.2667	20.9209	16.1618	spleen.young_oxi_percent	19.6036	13.3335	15.6842	11.2667	20.9209	0	TRUE	PF00794	PI3-kinase family, ras-binding domain	174 - 291	PF00794	PI3-kinase family, ras-binding domain	174 - 291	2ENQ;2RD0;3HHM;3HIZ;3ZIM;4JPS;4L1B;4L23;4L2Y;4OVU;4OVV;4TUU;4TV3;4WAF;4YKN;4ZOP;5DXH;5DXT;5FI4;5ITD;5SW8;5SWG;5SWO;5SWP;5SWR;5SWT;5SX8;5SX9;5SXA;5SXB;5SXC;5SXD;5SXE;5SXF;5SXI;5SXJ;5SXK;5UBR;5UK8;5UKJ;5UL1;5XGH;5XGI;5XGJ;6GVF;6GVG;6GVH;6GVI;6NCT;6OAC;6PYS;6VO7;7JIU;7K6M;7K6N;7K6O;7K71;7L1B;7L1C;7L1D;7MLK;7MYN;7MYO;7PG5;7PG6;7R9V;7R9Y;7RRG;7TZ7;8BFU;8DCP;8DCX;8DD4;8DD8;8EXL;8EXO;8EXU;8EXV;8GUA;8GUB;8GUD;8ILR;8ILS;8ILV;8OW2;8SBC;8SBJ;8TDU;8TGD;	P42336;	4A55;	P42337;	FALSE	TRUE	Cancer-related genes, Disease related genes, Enzymes, FDA approved drug targets, Human disease related genes, Metabolic proteins, Predicted intracellular proteins, RAS pathway related proteins	FALSE	FALSE
PK3CA_HUMAN_255	PK3CA	PIK3CA	Phosphatidylinositol 4,5-bisphosphate 3-kinase catalytic subunit alpha isoform (PI3-kinase subunit alpha) (PI3K-alpha) (PI3Kalpha) (PtdIns-3-kinase subunit alpha) (EC 2.7.1.137) (EC 2.7.1.153) (Phosphatidylinositol 4,5-bisphosphate 3-kinase 110 kDa catalytic subunit alpha) (PtdIns-3-kinase subunit p110-alpha) (p110alpha) (Phosphoinositide 3-kinase alpha) (Phosphoinositide-3-kinase catalytic alpha polypeptide) (Serine/threonine protein kinase PIK3CA) (EC 2.7.11.1)	P42336	PK3CA_HUMAN_255	PK3CA_MOUSE_255	NA	NA	NA	NA	NA	NA	NA	NA	NA	NA	NA	NA	NA	NA	NA	TRUE	PF00794	PI3-kinase family, ras-binding domain	174 - 291	PF00794	PI3-kinase family, ras-binding domain	174 - 291	2ENQ;2RD0;3HHM;3HIZ;3ZIM;4JPS;4L1B;4L23;4L2Y;4OVU;4OVV;4TUU;4TV3;4WAF;4YKN;4ZOP;5DXH;5DXT;5FI4;5ITD;5SW8;5SWG;5SWO;5SWP;5SWR;5SWT;5SX8;5SX9;5SXA;5SXB;5SXC;5SXD;5SXE;5SXF;5SXI;5SXJ;5SXK;5UBR;5UK8;5UKJ;5UL1;5XGH;5XGI;5XGJ;6GVF;6GVG;6GVH;6GVI;6NCT;6OAC;6PYS;6VO7;7JIU;7K6M;7K6N;7K6O;7K71;7L1B;7L1C;7L1D;7MLK;7MYN;7MYO;7PG5;7PG6;7R9V;7R9Y;7RRG;7TZ7;8BFU;8DCP;8DCX;8DD4;8DD8;8EXL;8EXO;8EXU;8EXV;8GUA;8GUB;8GUD;8ILR;8ILS;8ILV;8OW2;8SBC;8SBJ;8TDU;8TGD;	P42336;	4A55;	P42337;	FALSE	TRUE	Cancer-related genes, Disease related genes, Enzymes, FDA approved drug targets, Human disease related genes, Metabolic proteins, Predicted intracellular proteins, RAS pathway related proteins	FALSE	FALSE
PK3CA_HUMAN_257	PK3CA	PIK3CA	Phosphatidylinositol 4,5-bisphosphate 3-kinase catalytic subunit alpha isoform (PI3-kinase subunit alpha) (PI3K-alpha) (PI3Kalpha) (PtdIns-3-kinase subunit alpha) (EC 2.7.1.137) (EC 2.7.1.153) (Phosphatidylinositol 4,5-bisphosphate 3-kinase 110 kDa catalytic subunit alpha) (PtdIns-3-kinase subunit p110-alpha) (p110alpha) (Phosphoinositide 3-kinase alpha) (Phosphoinositide-3-kinase catalytic alpha polypeptide) (Serine/threonine protein kinase PIK3CA) (EC 2.7.11.1)	P42336	PK3CA_HUMAN_257	PK3CA_MOUSE_257	NA	NA	NA	NA	NA	NA	NA	NA	NA	NA	NA	NA	NA	NA	NA	TRUE	PF00794	PI3-kinase family, ras-binding domain	174 - 291	PF00794	PI3-kinase family, ras-binding domain	174 - 291	2ENQ;2RD0;3HHM;3HIZ;3ZIM;4JPS;4L1B;4L23;4L2Y;4OVU;4OVV;4TUU;4TV3;4WAF;4YKN;4ZOP;5DXH;5DXT;5FI4;5ITD;5SW8;5SWG;5SWO;5SWP;5SWR;5SWT;5SX8;5SX9;5SXA;5SXB;5SXC;5SXD;5SXE;5SXF;5SXI;5SXJ;5SXK;5UBR;5UK8;5UKJ;5UL1;5XGH;5XGI;5XGJ;6GVF;6GVG;6GVH;6GVI;6NCT;6OAC;6PYS;6VO7;7JIU;7K6M;7K6N;7K6O;7K71;7L1B;7L1C;7L1D;7MLK;7MYN;7MYO;7PG5;7PG6;7R9V;7R9Y;7RRG;7TZ7;8BFU;8DCP;8DCX;8DD4;8DD8;8EXL;8EXO;8EXU;8EXV;8GUA;8GUB;8GUD;8ILR;8ILS;8ILV;8OW2;8SBC;8SBJ;8TDU;8TGD;	P42336;	4A55;	P42337;	FALSE	TRUE	Cancer-related genes, Disease related genes, Enzymes, FDA approved drug targets, Human disease related genes, Metabolic proteins, Predicted intracellular proteins, RAS pathway related proteins	FALSE	FALSE
PK3CA_HUMAN_276	PK3CA	PIK3CA	Phosphatidylinositol 4,5-bisphosphate 3-kinase catalytic subunit alpha isoform (PI3-kinase subunit alpha) (PI3K-alpha) (PI3Kalpha) (PtdIns-3-kinase subunit alpha) (EC 2.7.1.137) (EC 2.7.1.153) (Phosphatidylinositol 4,5-bisphosphate 3-kinase 110 kDa catalytic subunit alpha) (PtdIns-3-kinase subunit p110-alpha) (p110alpha) (Phosphoinositide 3-kinase alpha) (Phosphoinositide-3-kinase catalytic alpha polypeptide) (Serine/threonine protein kinase PIK3CA) (EC 2.7.11.1)	P42336	PK3CA_HUMAN_276	PK3CA_MOUSE_276	16.4446	epi.old_oxi_percent	13.5089	9.7832	17.7122	20.9681	20.2508	16.4446	epi.old_oxi_percent	13.5089	9.7832	17.7122	20.9681	20.2508	0	TRUE	PF00794	PI3-kinase family, ras-binding domain	174 - 291	PF00794	PI3-kinase family, ras-binding domain	174 - 291	2ENQ;2RD0;3HHM;3HIZ;3ZIM;4JPS;4L1B;4L23;4L2Y;4OVU;4OVV;4TUU;4TV3;4WAF;4YKN;4ZOP;5DXH;5DXT;5FI4;5ITD;5SW8;5SWG;5SWO;5SWP;5SWR;5SWT;5SX8;5SX9;5SXA;5SXB;5SXC;5SXD;5SXE;5SXF;5SXI;5SXJ;5SXK;5UBR;5UK8;5UKJ;5UL1;5XGH;5XGI;5XGJ;6GVF;6GVG;6GVH;6GVI;6NCT;6OAC;6PYS;6VO7;7JIU;7K6M;7K6N;7K6O;7K71;7L1B;7L1C;7L1D;7MLK;7MYN;7MYO;7PG5;7PG6;7R9V;7R9Y;7RRG;7TZ7;8BFU;8DCP;8DCX;8DD4;8DD8;8EXL;8EXO;8EXU;8EXV;8GUA;8GUB;8GUD;8ILR;8ILS;8ILV;8OW2;8SBC;8SBJ;8TDU;8TGD;	P42336;	4A55;	P42337;	FALSE	TRUE	Cancer-related genes, Disease related genes, Enzymes, FDA approved drug targets, Human disease related genes, Metabolic proteins, Predicted intracellular proteins, RAS pathway related proteins	FALSE	FALSE
PK3CA_HUMAN_301	PK3CA	PIK3CA	Phosphatidylinositol 4,5-bisphosphate 3-kinase catalytic subunit alpha isoform (PI3-kinase subunit alpha) (PI3K-alpha) (PI3Kalpha) (PtdIns-3-kinase subunit alpha) (EC 2.7.1.137) (EC 2.7.1.153) (Phosphatidylinositol 4,5-bisphosphate 3-kinase 110 kDa catalytic subunit alpha) (PtdIns-3-kinase subunit p110-alpha) (p110alpha) (Phosphoinositide 3-kinase alpha) (Phosphoinositide-3-kinase catalytic alpha polypeptide) (Serine/threonine protein kinase PIK3CA) (EC 2.7.11.1)	P42336	NA	NA	NA	NA	NA	NA	NA	NA	NA	NA	NA	NA	NA	NA	NA	NA	NA	TRUE	NA	NA	NA	NA	NA	NA	2ENQ;2RD0;3HHM;3HIZ;3ZIM;4JPS;4L1B;4L23;4L2Y;4OVU;4OVV;4TUU;4TV3;4WAF;4YKN;4ZOP;5DXH;5DXT;5FI4;5ITD;5SW8;5SWG;5SWO;5SWP;5SWR;5SWT;5SX8;5SX9;5SXA;5SXB;5SXC;5SXD;5SXE;5SXF;5SXI;5SXJ;5SXK;5UBR;5UK8;5UKJ;5UL1;5XGH;5XGI;5XGJ;6GVF;6GVG;6GVH;6GVI;6NCT;6OAC;6PYS;6VO7;7JIU;7K6M;7K6N;7K6O;7K71;7L1B;7L1C;7L1D;7MLK;7MYN;7MYO;7PG5;7PG6;7R9V;7R9Y;7RRG;7TZ7;8BFU;8DCP;8DCX;8DD4;8DD8;8EXL;8EXO;8EXU;8EXV;8GUA;8GUB;8GUD;8ILR;8ILS;8ILV;8OW2;8SBC;8SBJ;8TDU;8TGD;	P42336;	NA	NA	FALSE	TRUE	Cancer-related genes, Disease related genes, Enzymes, FDA approved drug targets, Human disease related genes, Metabolic proteins, Predicted intracellular proteins, RAS pathway related proteins	FALSE	FALSE
PK3CA_HUMAN_340	PK3CA	PIK3CA	Phosphatidylinositol 4,5-bisphosphate 3-kinase catalytic subunit alpha isoform (PI3-kinase subunit alpha) (PI3K-alpha) (PI3Kalpha) (PtdIns-3-kinase subunit alpha) (EC 2.7.1.137) (EC 2.7.1.153) (Phosphatidylinositol 4,5-bisphosphate 3-kinase 110 kDa catalytic subunit alpha) (PtdIns-3-kinase subunit p110-alpha) (p110alpha) (Phosphoinositide 3-kinase alpha) (Phosphoinositide-3-kinase catalytic alpha polypeptide) (Serine/threonine protein kinase PIK3CA) (EC 2.7.11.1)	P42336	PK3CA_HUMAN_340	PK3CA_MOUSE_340	NA	NA	NA	NA	NA	NA	NA	NA	NA	NA	NA	NA	NA	NA	NA	TRUE	NA	NA	NA	NA	NA	NA	2ENQ;2RD0;3HHM;3HIZ;3ZIM;4JPS;4L1B;4L23;4L2Y;4OVU;4OVV;4TUU;4TV3;4WAF;4YKN;4ZOP;5DXH;5DXT;5FI4;5ITD;5SW8;5SWG;5SWO;5SWP;5SWR;5SWT;5SX8;5SX9;5SXA;5SXB;5SXC;5SXD;5SXE;5SXF;5SXI;5SXJ;5SXK;5UBR;5UK8;5UKJ;5UL1;5XGH;5XGI;5XGJ;6GVF;6GVG;6GVH;6GVI;6NCT;6OAC;6PYS;6VO7;7JIU;7K6M;7K6N;7K6O;7K71;7L1B;7L1C;7L1D;7MLK;7MYN;7MYO;7PG5;7PG6;7R9V;7R9Y;7RRG;7TZ7;8BFU;8DCP;8DCX;8DD4;8DD8;8EXL;8EXO;8EXU;8EXV;8GUA;8GUB;8GUD;8ILR;8ILS;8ILV;8OW2;8SBC;8SBJ;8TDU;8TGD;	P42336;	4A55;	P42337;	FALSE	TRUE	Cancer-related genes, Disease related genes, Enzymes, FDA approved drug targets, Human disease related genes, Metabolic proteins, Predicted intracellular proteins, RAS pathway related proteins	FALSE	FALSE
PK3CA_HUMAN_368	PK3CA	PIK3CA	Phosphatidylinositol 4,5-bisphosphate 3-kinase catalytic subunit alpha isoform (PI3-kinase subunit alpha) (PI3K-alpha) (PI3Kalpha) (PtdIns-3-kinase subunit alpha) (EC 2.7.1.137) (EC 2.7.1.153) (Phosphatidylinositol 4,5-bisphosphate 3-kinase 110 kDa catalytic subunit alpha) (PtdIns-3-kinase subunit p110-alpha) (p110alpha) (Phosphoinositide 3-kinase alpha) (Phosphoinositide-3-kinase catalytic alpha polypeptide) (Serine/threonine protein kinase PIK3CA) (EC 2.7.11.1)	P42336	PK3CA_HUMAN_368	PK3CA_MOUSE_368	9.86798	brain.old_oxi_percent	10.323	7.70448	9.39055	12.3775	9.54443	36.6843	subQ.old_oxi_percent	42.6323	25.6461	34.0145	30.2611	50.8673	26.8163	TRUE	PF00792	Phosphoinositide 3-kinase C2	351 - 483	PF00792	Phosphoinositide 3-kinase C2	351 - 483	2ENQ;2RD0;3HHM;3HIZ;3ZIM;4JPS;4L1B;4L23;4L2Y;4OVU;4OVV;4TUU;4TV3;4WAF;4YKN;4ZOP;5DXH;5DXT;5FI4;5ITD;5SW8;5SWG;5SWO;5SWP;5SWR;5SWT;5SX8;5SX9;5SXA;5SXB;5SXC;5SXD;5SXE;5SXF;5SXI;5SXJ;5SXK;5UBR;5UK8;5UKJ;5UL1;5XGH;5XGI;5XGJ;6GVF;6GVG;6GVH;6GVI;6NCT;6OAC;6PYS;6VO7;7JIU;7K6M;7K6N;7K6O;7K71;7L1B;7L1C;7L1D;7MLK;7MYN;7MYO;7PG5;7PG6;7R9V;7R9Y;7RRG;7TZ7;8BFU;8DCP;8DCX;8DD4;8DD8;8EXL;8EXO;8EXU;8EXV;8GUA;8GUB;8GUD;8ILR;8ILS;8ILV;8OW2;8SBC;8SBJ;8TDU;8TGD;	P42336;	4A55;	P42337;	FALSE	TRUE	Cancer-related genes, Disease related genes, Enzymes, FDA approved drug targets, Human disease related genes, Metabolic proteins, Predicted intracellular proteins, RAS pathway related proteins	FALSE	FALSE
PK3CA_HUMAN_378	PK3CA	PIK3CA	Phosphatidylinositol 4,5-bisphosphate 3-kinase catalytic subunit alpha isoform (PI3-kinase subunit alpha) (PI3K-alpha) (PI3Kalpha) (PtdIns-3-kinase subunit alpha) (EC 2.7.1.137) (EC 2.7.1.153) (Phosphatidylinositol 4,5-bisphosphate 3-kinase 110 kDa catalytic subunit alpha) (PtdIns-3-kinase subunit p110-alpha) (p110alpha) (Phosphoinositide 3-kinase alpha) (Phosphoinositide-3-kinase catalytic alpha polypeptide) (Serine/threonine protein kinase PIK3CA) (EC 2.7.11.1)	P42336	PK3CA_HUMAN_378	PK3CA_MOUSE_378	NA	NA	NA	NA	NA	NA	NA	NA	NA	NA	NA	NA	NA	NA	NA	TRUE	PF00792	Phosphoinositide 3-kinase C2	351 - 483	PF00792	Phosphoinositide 3-kinase C2	351 - 483	2ENQ;2RD0;3HHM;3HIZ;3ZIM;4JPS;4L1B;4L23;4L2Y;4OVU;4OVV;4TUU;4TV3;4WAF;4YKN;4ZOP;5DXH;5DXT;5FI4;5ITD;5SW8;5SWG;5SWO;5SWP;5SWR;5SWT;5SX8;5SX9;5SXA;5SXB;5SXC;5SXD;5SXE;5SXF;5SXI;5SXJ;5SXK;5UBR;5UK8;5UKJ;5UL1;5XGH;5XGI;5XGJ;6GVF;6GVG;6GVH;6GVI;6NCT;6OAC;6PYS;6VO7;7JIU;7K6M;7K6N;7K6O;7K71;7L1B;7L1C;7L1D;7MLK;7MYN;7MYO;7PG5;7PG6;7R9V;7R9Y;7RRG;7TZ7;8BFU;8DCP;8DCX;8DD4;8DD8;8EXL;8EXO;8EXU;8EXV;8GUA;8GUB;8GUD;8ILR;8ILS;8ILV;8OW2;8SBC;8SBJ;8TDU;8TGD;	P42336;	4A55;	P42337;	FALSE	TRUE	Cancer-related genes, Disease related genes, Enzymes, FDA approved drug targets, Human disease related genes, Metabolic proteins, Predicted intracellular proteins, RAS pathway related proteins	FALSE	FALSE
PK3CA_HUMAN_403	PK3CA	PIK3CA	Phosphatidylinositol 4,5-bisphosphate 3-kinase catalytic subunit alpha isoform (PI3-kinase subunit alpha) (PI3K-alpha) (PI3Kalpha) (PtdIns-3-kinase subunit alpha) (EC 2.7.1.137) (EC 2.7.1.153) (Phosphatidylinositol 4,5-bisphosphate 3-kinase 110 kDa catalytic subunit alpha) (PtdIns-3-kinase subunit p110-alpha) (p110alpha) (Phosphoinositide 3-kinase alpha) (Phosphoinositide-3-kinase catalytic alpha polypeptide) (Serine/threonine protein kinase PIK3CA) (EC 2.7.11.1)	P42336	PK3CA_HUMAN_403	PK3CA_MOUSE_403	NA	NA	NA	NA	NA	NA	NA	NA	NA	NA	NA	NA	NA	NA	NA	TRUE	PF00792	Phosphoinositide 3-kinase C2	351 - 483	PF00792	Phosphoinositide 3-kinase C2	351 - 483	2ENQ;2RD0;3HHM;3HIZ;3ZIM;4JPS;4L1B;4L23;4L2Y;4OVU;4OVV;4TUU;4TV3;4WAF;4YKN;4ZOP;5DXH;5DXT;5FI4;5ITD;5SW8;5SWG;5SWO;5SWP;5SWR;5SWT;5SX8;5SX9;5SXA;5SXB;5SXC;5SXD;5SXE;5SXF;5SXI;5SXJ;5SXK;5UBR;5UK8;5UKJ;5UL1;5XGH;5XGI;5XGJ;6GVF;6GVG;6GVH;6GVI;6NCT;6OAC;6PYS;6VO7;7JIU;7K6M;7K6N;7K6O;7K71;7L1B;7L1C;7L1D;7MLK;7MYN;7MYO;7PG5;7PG6;7R9V;7R9Y;7RRG;7TZ7;8BFU;8DCP;8DCX;8DD4;8DD8;8EXL;8EXO;8EXU;8EXV;8GUA;8GUB;8GUD;8ILR;8ILS;8ILV;8OW2;8SBC;8SBJ;8TDU;8TGD;	P42336;	4A55;	P42337;	FALSE	TRUE	Cancer-related genes, Disease related genes, Enzymes, FDA approved drug targets, Human disease related genes, Metabolic proteins, Predicted intracellular proteins, RAS pathway related proteins	FALSE	FALSE
PK3CA_HUMAN_407	PK3CA	PIK3CA	Phosphatidylinositol 4,5-bisphosphate 3-kinase catalytic subunit alpha isoform (PI3-kinase subunit alpha) (PI3K-alpha) (PI3Kalpha) (PtdIns-3-kinase subunit alpha) (EC 2.7.1.137) (EC 2.7.1.153) (Phosphatidylinositol 4,5-bisphosphate 3-kinase 110 kDa catalytic subunit alpha) (PtdIns-3-kinase subunit p110-alpha) (p110alpha) (Phosphoinositide 3-kinase alpha) (Phosphoinositide-3-kinase catalytic alpha polypeptide) (Serine/threonine protein kinase PIK3CA) (EC 2.7.11.1)	P42336	PK3CA_HUMAN_407	PK3CA_MOUSE_407	NA	NA	NA	NA	NA	NA	NA	NA	NA	NA	NA	NA	NA	NA	NA	TRUE	PF00792	Phosphoinositide 3-kinase C2	351 - 483	PF00792	Phosphoinositide 3-kinase C2	351 - 483	2ENQ;2RD0;3HHM;3HIZ;3ZIM;4JPS;4L1B;4L23;4L2Y;4OVU;4OVV;4TUU;4TV3;4WAF;4YKN;4ZOP;5DXH;5DXT;5FI4;5ITD;5SW8;5SWG;5SWO;5SWP;5SWR;5SWT;5SX8;5SX9;5SXA;5SXB;5SXC;5SXD;5SXE;5SXF;5SXI;5SXJ;5SXK;5UBR;5UK8;5UKJ;5UL1;5XGH;5XGI;5XGJ;6GVF;6GVG;6GVH;6GVI;6NCT;6OAC;6PYS;6VO7;7JIU;7K6M;7K6N;7K6O;7K71;7L1B;7L1C;7L1D;7MLK;7MYN;7MYO;7PG5;7PG6;7R9V;7R9Y;7RRG;7TZ7;8BFU;8DCP;8DCX;8DD4;8DD8;8EXL;8EXO;8EXU;8EXV;8GUA;8GUB;8GUD;8ILR;8ILS;8ILV;8OW2;8SBC;8SBJ;8TDU;8TGD;	P42336;	4A55;	P42337;	FALSE	TRUE	Cancer-related genes, Disease related genes, Enzymes, FDA approved drug targets, Human disease related genes, Metabolic proteins, Predicted intracellular proteins, RAS pathway related proteins	FALSE	FALSE
PK3CA_HUMAN_420	PK3CA	PIK3CA	Phosphatidylinositol 4,5-bisphosphate 3-kinase catalytic subunit alpha isoform (PI3-kinase subunit alpha) (PI3K-alpha) (PI3Kalpha) (PtdIns-3-kinase subunit alpha) (EC 2.7.1.137) (EC 2.7.1.153) (Phosphatidylinositol 4,5-bisphosphate 3-kinase 110 kDa catalytic subunit alpha) (PtdIns-3-kinase subunit p110-alpha) (p110alpha) (Phosphoinositide 3-kinase alpha) (Phosphoinositide-3-kinase catalytic alpha polypeptide) (Serine/threonine protein kinase PIK3CA) (EC 2.7.11.1)	P42336	PK3CA_HUMAN_420	PK3CA_MOUSE_420	NA	NA	NA	NA	NA	NA	NA	NA	NA	NA	NA	NA	NA	NA	NA	TRUE	PF00792	Phosphoinositide 3-kinase C2	351 - 483	PF00792	Phosphoinositide 3-kinase C2	351 - 483	2ENQ;2RD0;3HHM;3HIZ;3ZIM;4JPS;4L1B;4L23;4L2Y;4OVU;4OVV;4TUU;4TV3;4WAF;4YKN;4ZOP;5DXH;5DXT;5FI4;5ITD;5SW8;5SWG;5SWO;5SWP;5SWR;5SWT;5SX8;5SX9;5SXA;5SXB;5SXC;5SXD;5SXE;5SXF;5SXI;5SXJ;5SXK;5UBR;5UK8;5UKJ;5UL1;5XGH;5XGI;5XGJ;6GVF;6GVG;6GVH;6GVI;6NCT;6OAC;6PYS;6VO7;7JIU;7K6M;7K6N;7K6O;7K71;7L1B;7L1C;7L1D;7MLK;7MYN;7MYO;7PG5;7PG6;7R9V;7R9Y;7RRG;7TZ7;8BFU;8DCP;8DCX;8DD4;8DD8;8EXL;8EXO;8EXU;8EXV;8GUA;8GUB;8GUD;8ILR;8ILS;8ILV;8OW2;8SBC;8SBJ;8TDU;8TGD;	P42336;	4A55;	P42337;	FALSE	TRUE	Cancer-related genes, Disease related genes, Enzymes, FDA approved drug targets, Human disease related genes, Metabolic proteins, Predicted intracellular proteins, RAS pathway related proteins	FALSE	FALSE
PK3CA_HUMAN_472	PK3CA	PIK3CA	Phosphatidylinositol 4,5-bisphosphate 3-kinase catalytic subunit alpha isoform (PI3-kinase subunit alpha) (PI3K-alpha) (PI3Kalpha) (PtdIns-3-kinase subunit alpha) (EC 2.7.1.137) (EC 2.7.1.153) (Phosphatidylinositol 4,5-bisphosphate 3-kinase 110 kDa catalytic subunit alpha) (PtdIns-3-kinase subunit p110-alpha) (p110alpha) (Phosphoinositide 3-kinase alpha) (Phosphoinositide-3-kinase catalytic alpha polypeptide) (Serine/threonine protein kinase PIK3CA) (EC 2.7.11.1)	P42336	PK3CA_HUMAN_472	PK3CA_MOUSE_472	NA	NA	NA	NA	NA	NA	NA	NA	NA	NA	NA	NA	NA	NA	NA	TRUE	PF00792	Phosphoinositide 3-kinase C2	351 - 483	PF00792	Phosphoinositide 3-kinase C2	351 - 483	2ENQ;2RD0;3HHM;3HIZ;3ZIM;4JPS;4L1B;4L23;4L2Y;4OVU;4OVV;4TUU;4TV3;4WAF;4YKN;4ZOP;5DXH;5DXT;5FI4;5ITD;5SW8;5SWG;5SWO;5SWP;5SWR;5SWT;5SX8;5SX9;5SXA;5SXB;5SXC;5SXD;5SXE;5SXF;5SXI;5SXJ;5SXK;5UBR;5UK8;5UKJ;5UL1;5XGH;5XGI;5XGJ;6GVF;6GVG;6GVH;6GVI;6NCT;6OAC;6PYS;6VO7;7JIU;7K6M;7K6N;7K6O;7K71;7L1B;7L1C;7L1D;7MLK;7MYN;7MYO;7PG5;7PG6;7R9V;7R9Y;7RRG;7TZ7;8BFU;8DCP;8DCX;8DD4;8DD8;8EXL;8EXO;8EXU;8EXV;8GUA;8GUB;8GUD;8ILR;8ILS;8ILV;8OW2;8SBC;8SBJ;8TDU;8TGD;	P42336;	4A55;	P42337;	FALSE	TRUE	Cancer-related genes, Disease related genes, Enzymes, FDA approved drug targets, Human disease related genes, Metabolic proteins, Predicted intracellular proteins, RAS pathway related proteins	FALSE	FALSE
PK3CA_HUMAN_558	PK3CA	PIK3CA	Phosphatidylinositol 4,5-bisphosphate 3-kinase catalytic subunit alpha isoform (PI3-kinase subunit alpha) (PI3K-alpha) (PI3Kalpha) (PtdIns-3-kinase subunit alpha) (EC 2.7.1.137) (EC 2.7.1.153) (Phosphatidylinositol 4,5-bisphosphate 3-kinase 110 kDa catalytic subunit alpha) (PtdIns-3-kinase subunit p110-alpha) (p110alpha) (Phosphoinositide 3-kinase alpha) (Phosphoinositide-3-kinase catalytic alpha polypeptide) (Serine/threonine protein kinase PIK3CA) (EC 2.7.11.1)	P42336	PK3CA_HUMAN_558	PK3CA_MOUSE_558	NA	NA	NA	NA	NA	NA	NA	NA	NA	NA	NA	NA	NA	NA	NA	TRUE	PF00613	Phosphoinositide 3-kinase family, accessory domain (PIK domain)	520 - 703	NA	NA	NA	2ENQ;2RD0;3HHM;3HIZ;3ZIM;4JPS;4L1B;4L23;4L2Y;4OVU;4OVV;4TUU;4TV3;4WAF;4YKN;4ZOP;5DXH;5DXT;5FI4;5ITD;5SW8;5SWG;5SWO;5SWP;5SWR;5SWT;5SX8;5SX9;5SXA;5SXB;5SXC;5SXD;5SXE;5SXF;5SXI;5SXJ;5SXK;5UBR;5UK8;5UKJ;5UL1;5XGH;5XGI;5XGJ;6GVF;6GVG;6GVH;6GVI;6NCT;6OAC;6PYS;6VO7;7JIU;7K6M;7K6N;7K6O;7K71;7L1B;7L1C;7L1D;7MLK;7MYN;7MYO;7PG5;7PG6;7R9V;7R9Y;7RRG;7TZ7;8BFU;8DCP;8DCX;8DD4;8DD8;8EXL;8EXO;8EXU;8EXV;8GUA;8GUB;8GUD;8ILR;8ILS;8ILV;8OW2;8SBC;8SBJ;8TDU;8TGD;	P42336;	4A55;	P42337;	FALSE	TRUE	Cancer-related genes, Disease related genes, Enzymes, FDA approved drug targets, Human disease related genes, Metabolic proteins, Predicted intracellular proteins, RAS pathway related proteins	FALSE	FALSE
PK3CA_HUMAN_585	PK3CA	PIK3CA	Phosphatidylinositol 4,5-bisphosphate 3-kinase catalytic subunit alpha isoform (PI3-kinase subunit alpha) (PI3K-alpha) (PI3Kalpha) (PtdIns-3-kinase subunit alpha) (EC 2.7.1.137) (EC 2.7.1.153) (Phosphatidylinositol 4,5-bisphosphate 3-kinase 110 kDa catalytic subunit alpha) (PtdIns-3-kinase subunit p110-alpha) (p110alpha) (Phosphoinositide 3-kinase alpha) (Phosphoinositide-3-kinase catalytic alpha polypeptide) (Serine/threonine protein kinase PIK3CA) (EC 2.7.11.1)	P42336	PK3CA_HUMAN_585	PK3CA_MOUSE_585	NA	NA	NA	NA	NA	NA	NA	NA	NA	NA	NA	NA	NA	NA	NA	TRUE	PF00613	Phosphoinositide 3-kinase family, accessory domain (PIK domain)	520 - 703	NA	NA	NA	2ENQ;2RD0;3HHM;3HIZ;3ZIM;4JPS;4L1B;4L23;4L2Y;4OVU;4OVV;4TUU;4TV3;4WAF;4YKN;4ZOP;5DXH;5DXT;5FI4;5ITD;5SW8;5SWG;5SWO;5SWP;5SWR;5SWT;5SX8;5SX9;5SXA;5SXB;5SXC;5SXD;5SXE;5SXF;5SXI;5SXJ;5SXK;5UBR;5UK8;5UKJ;5UL1;5XGH;5XGI;5XGJ;6GVF;6GVG;6GVH;6GVI;6NCT;6OAC;6PYS;6VO7;7JIU;7K6M;7K6N;7K6O;7K71;7L1B;7L1C;7L1D;7MLK;7MYN;7MYO;7PG5;7PG6;7R9V;7R9Y;7RRG;7TZ7;8BFU;8DCP;8DCX;8DD4;8DD8;8EXL;8EXO;8EXU;8EXV;8GUA;8GUB;8GUD;8ILR;8ILS;8ILV;8OW2;8SBC;8SBJ;8TDU;8TGD;	P42336;	4A55;	P42337;	FALSE	TRUE	Cancer-related genes, Disease related genes, Enzymes, FDA approved drug targets, Human disease related genes, Metabolic proteins, Predicted intracellular proteins, RAS pathway related proteins	FALSE	FALSE
PK3CA_HUMAN_604	PK3CA	PIK3CA	Phosphatidylinositol 4,5-bisphosphate 3-kinase catalytic subunit alpha isoform (PI3-kinase subunit alpha) (PI3K-alpha) (PI3Kalpha) (PtdIns-3-kinase subunit alpha) (EC 2.7.1.137) (EC 2.7.1.153) (Phosphatidylinositol 4,5-bisphosphate 3-kinase 110 kDa catalytic subunit alpha) (PtdIns-3-kinase subunit p110-alpha) (p110alpha) (Phosphoinositide 3-kinase alpha) (Phosphoinositide-3-kinase catalytic alpha polypeptide) (Serine/threonine protein kinase PIK3CA) (EC 2.7.11.1)	P42336	PK3CA_HUMAN_604	PK3CA_MOUSE_604	NA	NA	NA	NA	NA	NA	NA	NA	NA	NA	NA	NA	NA	NA	NA	TRUE	PF00613	Phosphoinositide 3-kinase family, accessory domain (PIK domain)	520 - 703	NA	NA	NA	2ENQ;2RD0;3HHM;3HIZ;3ZIM;4JPS;4L1B;4L23;4L2Y;4OVU;4OVV;4TUU;4TV3;4WAF;4YKN;4ZOP;5DXH;5DXT;5FI4;5ITD;5SW8;5SWG;5SWO;5SWP;5SWR;5SWT;5SX8;5SX9;5SXA;5SXB;5SXC;5SXD;5SXE;5SXF;5SXI;5SXJ;5SXK;5UBR;5UK8;5UKJ;5UL1;5XGH;5XGI;5XGJ;6GVF;6GVG;6GVH;6GVI;6NCT;6OAC;6PYS;6VO7;7JIU;7K6M;7K6N;7K6O;7K71;7L1B;7L1C;7L1D;7MLK;7MYN;7MYO;7PG5;7PG6;7R9V;7R9Y;7RRG;7TZ7;8BFU;8DCP;8DCX;8DD4;8DD8;8EXL;8EXO;8EXU;8EXV;8GUA;8GUB;8GUD;8ILR;8ILS;8ILV;8OW2;8SBC;8SBJ;8TDU;8TGD;	P42336;	4A55;	P42337;	FALSE	TRUE	Cancer-related genes, Disease related genes, Enzymes, FDA approved drug targets, Human disease related genes, Metabolic proteins, Predicted intracellular proteins, RAS pathway related proteins	FALSE	FALSE
PK3CA_HUMAN_618	PK3CA	PIK3CA	Phosphatidylinositol 4,5-bisphosphate 3-kinase catalytic subunit alpha isoform (PI3-kinase subunit alpha) (PI3K-alpha) (PI3Kalpha) (PtdIns-3-kinase subunit alpha) (EC 2.7.1.137) (EC 2.7.1.153) (Phosphatidylinositol 4,5-bisphosphate 3-kinase 110 kDa catalytic subunit alpha) (PtdIns-3-kinase subunit p110-alpha) (p110alpha) (Phosphoinositide 3-kinase alpha) (Phosphoinositide-3-kinase catalytic alpha polypeptide) (Serine/threonine protein kinase PIK3CA) (EC 2.7.11.1)	P42336	PK3CA_HUMAN_618	PK3CA_MOUSE_618	NA	NA	NA	NA	NA	NA	NA	NA	NA	NA	NA	NA	NA	NA	NA	TRUE	PF00613	Phosphoinositide 3-kinase family, accessory domain (PIK domain)	520 - 703	NA	NA	NA	2ENQ;2RD0;3HHM;3HIZ;3ZIM;4JPS;4L1B;4L23;4L2Y;4OVU;4OVV;4TUU;4TV3;4WAF;4YKN;4ZOP;5DXH;5DXT;5FI4;5ITD;5SW8;5SWG;5SWO;5SWP;5SWR;5SWT;5SX8;5SX9;5SXA;5SXB;5SXC;5SXD;5SXE;5SXF;5SXI;5SXJ;5SXK;5UBR;5UK8;5UKJ;5UL1;5XGH;5XGI;5XGJ;6GVF;6GVG;6GVH;6GVI;6NCT;6OAC;6PYS;6VO7;7JIU;7K6M;7K6N;7K6O;7K71;7L1B;7L1C;7L1D;7MLK;7MYN;7MYO;7PG5;7PG6;7R9V;7R9Y;7RRG;7TZ7;8BFU;8DCP;8DCX;8DD4;8DD8;8EXL;8EXO;8EXU;8EXV;8GUA;8GUB;8GUD;8ILR;8ILS;8ILV;8OW2;8SBC;8SBJ;8TDU;8TGD;	P42336;	4A55;	P42337;	FALSE	TRUE	Cancer-related genes, Disease related genes, Enzymes, FDA approved drug targets, Human disease related genes, Metabolic proteins, Predicted intracellular proteins, RAS pathway related proteins	FALSE	FALSE
PK3CA_HUMAN_692	PK3CA	PIK3CA	Phosphatidylinositol 4,5-bisphosphate 3-kinase catalytic subunit alpha isoform (PI3-kinase subunit alpha) (PI3K-alpha) (PI3Kalpha) (PtdIns-3-kinase subunit alpha) (EC 2.7.1.137) (EC 2.7.1.153) (Phosphatidylinositol 4,5-bisphosphate 3-kinase 110 kDa catalytic subunit alpha) (PtdIns-3-kinase subunit p110-alpha) (p110alpha) (Phosphoinositide 3-kinase alpha) (Phosphoinositide-3-kinase catalytic alpha polypeptide) (Serine/threonine protein kinase PIK3CA) (EC 2.7.11.1)	P42336	PK3CA_HUMAN_692	PK3CA_MOUSE_692	NA	NA	NA	NA	NA	NA	NA	NA	NA	NA	NA	NA	NA	NA	NA	TRUE	PF00613	Phosphoinositide 3-kinase family, accessory domain (PIK domain)	520 - 703	NA	NA	NA	2ENQ;2RD0;3HHM;3HIZ;3ZIM;4JPS;4L1B;4L23;4L2Y;4OVU;4OVV;4TUU;4TV3;4WAF;4YKN;4ZOP;5DXH;5DXT;5FI4;5ITD;5SW8;5SWG;5SWO;5SWP;5SWR;5SWT;5SX8;5SX9;5SXA;5SXB;5SXC;5SXD;5SXE;5SXF;5SXI;5SXJ;5SXK;5UBR;5UK8;5UKJ;5UL1;5XGH;5XGI;5XGJ;6GVF;6GVG;6GVH;6GVI;6NCT;6OAC;6PYS;6VO7;7JIU;7K6M;7K6N;7K6O;7K71;7L1B;7L1C;7L1D;7MLK;7MYN;7MYO;7PG5;7PG6;7R9V;7R9Y;7RRG;7TZ7;8BFU;8DCP;8DCX;8DD4;8DD8;8EXL;8EXO;8EXU;8EXV;8GUA;8GUB;8GUD;8ILR;8ILS;8ILV;8OW2;8SBC;8SBJ;8TDU;8TGD;	P42336;	4A55;	P42337;	FALSE	TRUE	Cancer-related genes, Disease related genes, Enzymes, FDA approved drug targets, Human disease related genes, Metabolic proteins, Predicted intracellular proteins, RAS pathway related proteins	FALSE	FALSE
PK3CA_HUMAN_695	PK3CA	PIK3CA	Phosphatidylinositol 4,5-bisphosphate 3-kinase catalytic subunit alpha isoform (PI3-kinase subunit alpha) (PI3K-alpha) (PI3Kalpha) (PtdIns-3-kinase subunit alpha) (EC 2.7.1.137) (EC 2.7.1.153) (Phosphatidylinositol 4,5-bisphosphate 3-kinase 110 kDa catalytic subunit alpha) (PtdIns-3-kinase subunit p110-alpha) (p110alpha) (Phosphoinositide 3-kinase alpha) (Phosphoinositide-3-kinase catalytic alpha polypeptide) (Serine/threonine protein kinase PIK3CA) (EC 2.7.11.1)	P42336	PK3CA_HUMAN_695	PK3CA_MOUSE_695	NA	NA	NA	NA	NA	NA	NA	NA	NA	NA	NA	NA	NA	NA	NA	TRUE	PF00613	Phosphoinositide 3-kinase family, accessory domain (PIK domain)	520 - 703	NA	NA	NA	2ENQ;2RD0;3HHM;3HIZ;3ZIM;4JPS;4L1B;4L23;4L2Y;4OVU;4OVV;4TUU;4TV3;4WAF;4YKN;4ZOP;5DXH;5DXT;5FI4;5ITD;5SW8;5SWG;5SWO;5SWP;5SWR;5SWT;5SX8;5SX9;5SXA;5SXB;5SXC;5SXD;5SXE;5SXF;5SXI;5SXJ;5SXK;5UBR;5UK8;5UKJ;5UL1;5XGH;5XGI;5XGJ;6GVF;6GVG;6GVH;6GVI;6NCT;6OAC;6PYS;6VO7;7JIU;7K6M;7K6N;7K6O;7K71;7L1B;7L1C;7L1D;7MLK;7MYN;7MYO;7PG5;7PG6;7R9V;7R9Y;7RRG;7TZ7;8BFU;8DCP;8DCX;8DD4;8DD8;8EXL;8EXO;8EXU;8EXV;8GUA;8GUB;8GUD;8ILR;8ILS;8ILV;8OW2;8SBC;8SBJ;8TDU;8TGD;	P42336;	4A55;	P42337;	FALSE	TRUE	Cancer-related genes, Disease related genes, Enzymes, FDA approved drug targets, Human disease related genes, Metabolic proteins, Predicted intracellular proteins, RAS pathway related proteins	FALSE	FALSE
PK3CA_HUMAN_769	PK3CA	PIK3CA	Phosphatidylinositol 4,5-bisphosphate 3-kinase catalytic subunit alpha isoform (PI3-kinase subunit alpha) (PI3K-alpha) (PI3Kalpha) (PtdIns-3-kinase subunit alpha) (EC 2.7.1.137) (EC 2.7.1.153) (Phosphatidylinositol 4,5-bisphosphate 3-kinase 110 kDa catalytic subunit alpha) (PtdIns-3-kinase subunit p110-alpha) (p110alpha) (Phosphoinositide 3-kinase alpha) (Phosphoinositide-3-kinase catalytic alpha polypeptide) (Serine/threonine protein kinase PIK3CA) (EC 2.7.11.1)	P42336	PK3CA_HUMAN_769	PK3CA_MOUSE_769	NA	NA	NA	NA	NA	NA	NA	NA	NA	NA	NA	NA	NA	NA	NA	TRUE	NA	NA	NA	NA	NA	NA	2ENQ;2RD0;3HHM;3HIZ;3ZIM;4JPS;4L1B;4L23;4L2Y;4OVU;4OVV;4TUU;4TV3;4WAF;4YKN;4ZOP;5DXH;5DXT;5FI4;5ITD;5SW8;5SWG;5SWO;5SWP;5SWR;5SWT;5SX8;5SX9;5SXA;5SXB;5SXC;5SXD;5SXE;5SXF;5SXI;5SXJ;5SXK;5UBR;5UK8;5UKJ;5UL1;5XGH;5XGI;5XGJ;6GVF;6GVG;6GVH;6GVI;6NCT;6OAC;6PYS;6VO7;7JIU;7K6M;7K6N;7K6O;7K71;7L1B;7L1C;7L1D;7MLK;7MYN;7MYO;7PG5;7PG6;7R9V;7R9Y;7RRG;7TZ7;8BFU;8DCP;8DCX;8DD4;8DD8;8EXL;8EXO;8EXU;8EXV;8GUA;8GUB;8GUD;8ILR;8ILS;8ILV;8OW2;8SBC;8SBJ;8TDU;8TGD;	P42336;	4A55;	P42337;	FALSE	TRUE	Cancer-related genes, Disease related genes, Enzymes, FDA approved drug targets, Human disease related genes, Metabolic proteins, Predicted intracellular proteins, RAS pathway related proteins	FALSE	FALSE
PK3CA_HUMAN_838	PK3CA	PIK3CA	Phosphatidylinositol 4,5-bisphosphate 3-kinase catalytic subunit alpha isoform (PI3-kinase subunit alpha) (PI3K-alpha) (PI3Kalpha) (PtdIns-3-kinase subunit alpha) (EC 2.7.1.137) (EC 2.7.1.153) (Phosphatidylinositol 4,5-bisphosphate 3-kinase 110 kDa catalytic subunit alpha) (PtdIns-3-kinase subunit p110-alpha) (p110alpha) (Phosphoinositide 3-kinase alpha) (Phosphoinositide-3-kinase catalytic alpha polypeptide) (Serine/threonine protein kinase PIK3CA) (EC 2.7.11.1)	P42336	PK3CA_HUMAN_838	PK3CA_MOUSE_838	NA	NA	NA	NA	NA	NA	NA	NA	NA	NA	NA	NA	NA	NA	NA	TRUE	PF00454	Phosphatidylinositol 3- and 4-kinase	798 - 1015	NA	NA	NA	2ENQ;2RD0;3HHM;3HIZ;3ZIM;4JPS;4L1B;4L23;4L2Y;4OVU;4OVV;4TUU;4TV3;4WAF;4YKN;4ZOP;5DXH;5DXT;5FI4;5ITD;5SW8;5SWG;5SWO;5SWP;5SWR;5SWT;5SX8;5SX9;5SXA;5SXB;5SXC;5SXD;5SXE;5SXF;5SXI;5SXJ;5SXK;5UBR;5UK8;5UKJ;5UL1;5XGH;5XGI;5XGJ;6GVF;6GVG;6GVH;6GVI;6NCT;6OAC;6PYS;6VO7;7JIU;7K6M;7K6N;7K6O;7K71;7L1B;7L1C;7L1D;7MLK;7MYN;7MYO;7PG5;7PG6;7R9V;7R9Y;7RRG;7TZ7;8BFU;8DCP;8DCX;8DD4;8DD8;8EXL;8EXO;8EXU;8EXV;8GUA;8GUB;8GUD;8ILR;8ILS;8ILV;8OW2;8SBC;8SBJ;8TDU;8TGD;	P42336;	4A55;	P42337;	FALSE	TRUE	Cancer-related genes, Disease related genes, Enzymes, FDA approved drug targets, Human disease related genes, Metabolic proteins, Predicted intracellular proteins, RAS pathway related proteins	FALSE	FALSE
PK3CA_HUMAN_844	PK3CA	PIK3CA	Phosphatidylinositol 4,5-bisphosphate 3-kinase catalytic subunit alpha isoform (PI3-kinase subunit alpha) (PI3K-alpha) (PI3Kalpha) (PtdIns-3-kinase subunit alpha) (EC 2.7.1.137) (EC 2.7.1.153) (Phosphatidylinositol 4,5-bisphosphate 3-kinase 110 kDa catalytic subunit alpha) (PtdIns-3-kinase subunit p110-alpha) (p110alpha) (Phosphoinositide 3-kinase alpha) (Phosphoinositide-3-kinase catalytic alpha polypeptide) (Serine/threonine protein kinase PIK3CA) (EC 2.7.11.1)	P42336	PK3CA_HUMAN_844	PK3CA_MOUSE_844	NA	NA	NA	NA	NA	NA	NA	NA	NA	NA	NA	NA	NA	NA	NA	TRUE	PF00454	Phosphatidylinositol 3- and 4-kinase	798 - 1015	NA	NA	NA	2ENQ;2RD0;3HHM;3HIZ;3ZIM;4JPS;4L1B;4L23;4L2Y;4OVU;4OVV;4TUU;4TV3;4WAF;4YKN;4ZOP;5DXH;5DXT;5FI4;5ITD;5SW8;5SWG;5SWO;5SWP;5SWR;5SWT;5SX8;5SX9;5SXA;5SXB;5SXC;5SXD;5SXE;5SXF;5SXI;5SXJ;5SXK;5UBR;5UK8;5UKJ;5UL1;5XGH;5XGI;5XGJ;6GVF;6GVG;6GVH;6GVI;6NCT;6OAC;6PYS;6VO7;7JIU;7K6M;7K6N;7K6O;7K71;7L1B;7L1C;7L1D;7MLK;7MYN;7MYO;7PG5;7PG6;7R9V;7R9Y;7RRG;7TZ7;8BFU;8DCP;8DCX;8DD4;8DD8;8EXL;8EXO;8EXU;8EXV;8GUA;8GUB;8GUD;8ILR;8ILS;8ILV;8OW2;8SBC;8SBJ;8TDU;8TGD;	P42336;	4A55;	P42337;	FALSE	TRUE	Cancer-related genes, Disease related genes, Enzymes, FDA approved drug targets, Human disease related genes, Metabolic proteins, Predicted intracellular proteins, RAS pathway related proteins	FALSE	FALSE
PK3CA_HUMAN_862	PK3CA	PIK3CA	Phosphatidylinositol 4,5-bisphosphate 3-kinase catalytic subunit alpha isoform (PI3-kinase subunit alpha) (PI3K-alpha) (PI3Kalpha) (PtdIns-3-kinase subunit alpha) (EC 2.7.1.137) (EC 2.7.1.153) (Phosphatidylinositol 4,5-bisphosphate 3-kinase 110 kDa catalytic subunit alpha) (PtdIns-3-kinase subunit p110-alpha) (p110alpha) (Phosphoinositide 3-kinase alpha) (Phosphoinositide-3-kinase catalytic alpha polypeptide) (Serine/threonine protein kinase PIK3CA) (EC 2.7.11.1)	P42336	PK3CA_HUMAN_862	PK3CA_MOUSE_862	5.71363	brain.young_oxi_percent	5.01576	4.097	6.88802	5.91151	6.65585	29.0885	lung.young_oxi_percent	21.3979	34.5385	29.8191	27.2086	32.4784	23.3749	TRUE	PF00454	Phosphatidylinositol 3- and 4-kinase	798 - 1015	NA	NA	NA	2ENQ;2RD0;3HHM;3HIZ;3ZIM;4JPS;4L1B;4L23;4L2Y;4OVU;4OVV;4TUU;4TV3;4WAF;4YKN;4ZOP;5DXH;5DXT;5FI4;5ITD;5SW8;5SWG;5SWO;5SWP;5SWR;5SWT;5SX8;5SX9;5SXA;5SXB;5SXC;5SXD;5SXE;5SXF;5SXI;5SXJ;5SXK;5UBR;5UK8;5UKJ;5UL1;5XGH;5XGI;5XGJ;6GVF;6GVG;6GVH;6GVI;6NCT;6OAC;6PYS;6VO7;7JIU;7K6M;7K6N;7K6O;7K71;7L1B;7L1C;7L1D;7MLK;7MYN;7MYO;7PG5;7PG6;7R9V;7R9Y;7RRG;7TZ7;8BFU;8DCP;8DCX;8DD4;8DD8;8EXL;8EXO;8EXU;8EXV;8GUA;8GUB;8GUD;8ILR;8ILS;8ILV;8OW2;8SBC;8SBJ;8TDU;8TGD;	P42336;	4A55;	P42337;	FALSE	TRUE	Cancer-related genes, Disease related genes, Enzymes, FDA approved drug targets, Human disease related genes, Metabolic proteins, Predicted intracellular proteins, RAS pathway related proteins	FALSE	FALSE
PK3CA_HUMAN_901	PK3CA	PIK3CA	Phosphatidylinositol 4,5-bisphosphate 3-kinase catalytic subunit alpha isoform (PI3-kinase subunit alpha) (PI3K-alpha) (PI3Kalpha) (PtdIns-3-kinase subunit alpha) (EC 2.7.1.137) (EC 2.7.1.153) (Phosphatidylinositol 4,5-bisphosphate 3-kinase 110 kDa catalytic subunit alpha) (PtdIns-3-kinase subunit p110-alpha) (p110alpha) (Phosphoinositide 3-kinase alpha) (Phosphoinositide-3-kinase catalytic alpha polypeptide) (Serine/threonine protein kinase PIK3CA) (EC 2.7.11.1)	P42336	PK3CA_HUMAN_901	PK3CA_MOUSE_901	NA	NA	NA	NA	NA	NA	NA	NA	NA	NA	NA	NA	NA	NA	NA	TRUE	PF00454	Phosphatidylinositol 3- and 4-kinase	798 - 1015	NA	NA	NA	2ENQ;2RD0;3HHM;3HIZ;3ZIM;4JPS;4L1B;4L23;4L2Y;4OVU;4OVV;4TUU;4TV3;4WAF;4YKN;4ZOP;5DXH;5DXT;5FI4;5ITD;5SW8;5SWG;5SWO;5SWP;5SWR;5SWT;5SX8;5SX9;5SXA;5SXB;5SXC;5SXD;5SXE;5SXF;5SXI;5SXJ;5SXK;5UBR;5UK8;5UKJ;5UL1;5XGH;5XGI;5XGJ;6GVF;6GVG;6GVH;6GVI;6NCT;6OAC;6PYS;6VO7;7JIU;7K6M;7K6N;7K6O;7K71;7L1B;7L1C;7L1D;7MLK;7MYN;7MYO;7PG5;7PG6;7R9V;7R9Y;7RRG;7TZ7;8BFU;8DCP;8DCX;8DD4;8DD8;8EXL;8EXO;8EXU;8EXV;8GUA;8GUB;8GUD;8ILR;8ILS;8ILV;8OW2;8SBC;8SBJ;8TDU;8TGD;	P42336;	4A55;	P42337;	FALSE	TRUE	Cancer-related genes, Disease related genes, Enzymes, FDA approved drug targets, Human disease related genes, Metabolic proteins, Predicted intracellular proteins, RAS pathway related proteins	FALSE	FALSE
PK3CA_HUMAN_905	PK3CA	PIK3CA	Phosphatidylinositol 4,5-bisphosphate 3-kinase catalytic subunit alpha isoform (PI3-kinase subunit alpha) (PI3K-alpha) (PI3Kalpha) (PtdIns-3-kinase subunit alpha) (EC 2.7.1.137) (EC 2.7.1.153) (Phosphatidylinositol 4,5-bisphosphate 3-kinase 110 kDa catalytic subunit alpha) (PtdIns-3-kinase subunit p110-alpha) (p110alpha) (Phosphoinositide 3-kinase alpha) (Phosphoinositide-3-kinase catalytic alpha polypeptide) (Serine/threonine protein kinase PIK3CA) (EC 2.7.11.1)	P42336	PK3CA_HUMAN_905	PK3CA_MOUSE_905	NA	NA	NA	NA	NA	NA	NA	NA	NA	NA	NA	NA	NA	NA	NA	TRUE	PF00454	Phosphatidylinositol 3- and 4-kinase	798 - 1015	NA	NA	NA	2ENQ;2RD0;3HHM;3HIZ;3ZIM;4JPS;4L1B;4L23;4L2Y;4OVU;4OVV;4TUU;4TV3;4WAF;4YKN;4ZOP;5DXH;5DXT;5FI4;5ITD;5SW8;5SWG;5SWO;5SWP;5SWR;5SWT;5SX8;5SX9;5SXA;5SXB;5SXC;5SXD;5SXE;5SXF;5SXI;5SXJ;5SXK;5UBR;5UK8;5UKJ;5UL1;5XGH;5XGI;5XGJ;6GVF;6GVG;6GVH;6GVI;6NCT;6OAC;6PYS;6VO7;7JIU;7K6M;7K6N;7K6O;7K71;7L1B;7L1C;7L1D;7MLK;7MYN;7MYO;7PG5;7PG6;7R9V;7R9Y;7RRG;7TZ7;8BFU;8DCP;8DCX;8DD4;8DD8;8EXL;8EXO;8EXU;8EXV;8GUA;8GUB;8GUD;8ILR;8ILS;8ILV;8OW2;8SBC;8SBJ;8TDU;8TGD;	P42336;	4A55;	P42337;	FALSE	TRUE	Cancer-related genes, Disease related genes, Enzymes, FDA approved drug targets, Human disease related genes, Metabolic proteins, Predicted intracellular proteins, RAS pathway related proteins	FALSE	FALSE
PK3CA_HUMAN_971	PK3CA	PIK3CA	Phosphatidylinositol 4,5-bisphosphate 3-kinase catalytic subunit alpha isoform (PI3-kinase subunit alpha) (PI3K-alpha) (PI3Kalpha) (PtdIns-3-kinase subunit alpha) (EC 2.7.1.137) (EC 2.7.1.153) (Phosphatidylinositol 4,5-bisphosphate 3-kinase 110 kDa catalytic subunit alpha) (PtdIns-3-kinase subunit p110-alpha) (p110alpha) (Phosphoinositide 3-kinase alpha) (Phosphoinositide-3-kinase catalytic alpha polypeptide) (Serine/threonine protein kinase PIK3CA) (EC 2.7.11.1)	P42336	NA	NA	NA	NA	NA	NA	NA	NA	NA	NA	NA	NA	NA	NA	NA	NA	NA	TRUE	PF00454	Phosphatidylinositol 3- and 4-kinase	798 - 1015	NA	NA	NA	2ENQ;2RD0;3HHM;3HIZ;3ZIM;4JPS;4L1B;4L23;4L2Y;4OVU;4OVV;4TUU;4TV3;4WAF;4YKN;4ZOP;5DXH;5DXT;5FI4;5ITD;5SW8;5SWG;5SWO;5SWP;5SWR;5SWT;5SX8;5SX9;5SXA;5SXB;5SXC;5SXD;5SXE;5SXF;5SXI;5SXJ;5SXK;5UBR;5UK8;5UKJ;5UL1;5XGH;5XGI;5XGJ;6GVF;6GVG;6GVH;6GVI;6NCT;6OAC;6PYS;6VO7;7JIU;7K6M;7K6N;7K6O;7K71;7L1B;7L1C;7L1D;7MLK;7MYN;7MYO;7PG5;7PG6;7R9V;7R9Y;7RRG;7TZ7;8BFU;8DCP;8DCX;8DD4;8DD8;8EXL;8EXO;8EXU;8EXV;8GUA;8GUB;8GUD;8ILR;8ILS;8ILV;8OW2;8SBC;8SBJ;8TDU;8TGD;	P42336;	NA	NA	FALSE	TRUE	Cancer-related genes, Disease related genes, Enzymes, FDA approved drug targets, Human disease related genes, Metabolic proteins, Predicted intracellular proteins, RAS pathway related proteins	FALSE	FALSE
PK3CA_HUMAN_984	PK3CA	PIK3CA	Phosphatidylinositol 4,5-bisphosphate 3-kinase catalytic subunit alpha isoform (PI3-kinase subunit alpha) (PI3K-alpha) (PI3Kalpha) (PtdIns-3-kinase subunit alpha) (EC 2.7.1.137) (EC 2.7.1.153) (Phosphatidylinositol 4,5-bisphosphate 3-kinase 110 kDa catalytic subunit alpha) (PtdIns-3-kinase subunit p110-alpha) (p110alpha) (Phosphoinositide 3-kinase alpha) (Phosphoinositide-3-kinase catalytic alpha polypeptide) (Serine/threonine protein kinase PIK3CA) (EC 2.7.11.1)	P42336	PK3CA_HUMAN_984	PK3CA_MOUSE_984	NA	NA	NA	NA	NA	NA	NA	NA	NA	NA	NA	NA	NA	NA	NA	TRUE	PF00454	Phosphatidylinositol 3- and 4-kinase	798 - 1015	NA	NA	NA	2ENQ;2RD0;3HHM;3HIZ;3ZIM;4JPS;4L1B;4L23;4L2Y;4OVU;4OVV;4TUU;4TV3;4WAF;4YKN;4ZOP;5DXH;5DXT;5FI4;5ITD;5SW8;5SWG;5SWO;5SWP;5SWR;5SWT;5SX8;5SX9;5SXA;5SXB;5SXC;5SXD;5SXE;5SXF;5SXI;5SXJ;5SXK;5UBR;5UK8;5UKJ;5UL1;5XGH;5XGI;5XGJ;6GVF;6GVG;6GVH;6GVI;6NCT;6OAC;6PYS;6VO7;7JIU;7K6M;7K6N;7K6O;7K71;7L1B;7L1C;7L1D;7MLK;7MYN;7MYO;7PG5;7PG6;7R9V;7R9Y;7RRG;7TZ7;8BFU;8DCP;8DCX;8DD4;8DD8;8EXL;8EXO;8EXU;8EXV;8GUA;8GUB;8GUD;8ILR;8ILS;8ILV;8OW2;8SBC;8SBJ;8TDU;8TGD;	P42336;	4A55;	P42337;	FALSE	TRUE	Cancer-related genes, Disease related genes, Enzymes, FDA approved drug targets, Human disease related genes, Metabolic proteins, Predicted intracellular proteins, RAS pathway related proteins	FALSE	FALSE
PK3CB_HUMAN_2	PK3CB	PIK3CB	Phosphatidylinositol 4,5-bisphosphate 3-kinase catalytic subunit beta isoform (PI3-kinase subunit beta) (PI3K-beta) (PI3Kbeta) (PtdIns-3-kinase subunit beta) (EC 2.7.1.153) (Phosphatidylinositol 4,5-bisphosphate 3-kinase 110 kDa catalytic subunit beta) (PtdIns-3-kinase subunit p110-beta) (p110beta) (Serine/threonine protein kinase PIK3CB) (EC 2.7.11.1)	P42338	NA	NA	NA	NA	NA	NA	NA	NA	NA	NA	NA	NA	NA	NA	NA	NA	NA	TRUE	NA	NA	NA	NA	NA	NA	NA	P42338;	NA	NA	FALSE	TRUE	Cancer-related genes, Enzymes, Metabolic proteins, Plasma proteins, Predicted intracellular proteins, RAS pathway related proteins	FALSE	FALSE
PK3CB_HUMAN_82	PK3CB	PIK3CB	Phosphatidylinositol 4,5-bisphosphate 3-kinase catalytic subunit beta isoform (PI3-kinase subunit beta) (PI3K-beta) (PI3Kbeta) (PtdIns-3-kinase subunit beta) (EC 2.7.1.153) (Phosphatidylinositol 4,5-bisphosphate 3-kinase 110 kDa catalytic subunit beta) (PtdIns-3-kinase subunit p110-beta) (p110beta) (Serine/threonine protein kinase PIK3CB) (EC 2.7.11.1)	P42338	PK3CB_HUMAN_82	PK3CB_MOUSE_76	NA	NA	NA	NA	NA	NA	NA	NA	NA	NA	NA	NA	NA	NA	NA	TRUE	PF02192	PI3-kinase family, p85-binding domain	42 - 116	PF02192	PI3-kinase family, p85-binding domain	36 - 110	NA	P42338;	2Y3A;4BFR;	Q8BTI9;	FALSE	TRUE	Cancer-related genes, Enzymes, Metabolic proteins, Plasma proteins, Predicted intracellular proteins, RAS pathway related proteins	FALSE	FALSE
PK3CB_HUMAN_100	PK3CB	PIK3CB	Phosphatidylinositol 4,5-bisphosphate 3-kinase catalytic subunit beta isoform (PI3-kinase subunit beta) (PI3K-beta) (PI3Kbeta) (PtdIns-3-kinase subunit beta) (EC 2.7.1.153) (Phosphatidylinositol 4,5-bisphosphate 3-kinase 110 kDa catalytic subunit beta) (PtdIns-3-kinase subunit p110-beta) (p110beta) (Serine/threonine protein kinase PIK3CB) (EC 2.7.11.1)	P42338	PK3CB_HUMAN_100	PK3CB_MOUSE_94	2.35261	brain.young_oxi_percent	2.45893	2.24989	3.60439	1.75713	1.69268	27.2079	subQ.young_oxi_percent	40.6106	18.6801	33.1218	24.3915	19.2354	24.8553	TRUE	PF02192	PI3-kinase family, p85-binding domain	42 - 116	PF02192	PI3-kinase family, p85-binding domain	36 - 110	NA	P42338;	2Y3A;4BFR;	Q8BTI9;	FALSE	TRUE	Cancer-related genes, Enzymes, Metabolic proteins, Plasma proteins, Predicted intracellular proteins, RAS pathway related proteins	FALSE	FALSE
PK3CB_HUMAN_116	PK3CB	PIK3CB	Phosphatidylinositol 4,5-bisphosphate 3-kinase catalytic subunit beta isoform (PI3-kinase subunit beta) (PI3K-beta) (PI3Kbeta) (PtdIns-3-kinase subunit beta) (EC 2.7.1.153) (Phosphatidylinositol 4,5-bisphosphate 3-kinase 110 kDa catalytic subunit beta) (PtdIns-3-kinase subunit p110-beta) (p110beta) (Serine/threonine protein kinase PIK3CB) (EC 2.7.11.1)	P42338	PK3CB_HUMAN_116	PK3CB_MOUSE_110	6.27455	lung.young_oxi_percent	5.55299	4.55929	4.50721	7.88475	8.86855	6.27455	lung.young_oxi_percent	5.55299	4.55929	4.50721	7.88475	8.86855	0	TRUE	NA	NA	NA	NA	NA	NA	NA	P42338;	2Y3A;4BFR;	Q8BTI9;	FALSE	TRUE	Cancer-related genes, Enzymes, Metabolic proteins, Plasma proteins, Predicted intracellular proteins, RAS pathway related proteins	FALSE	FALSE
PK3CB_HUMAN_206	PK3CB	PIK3CB	Phosphatidylinositol 4,5-bisphosphate 3-kinase catalytic subunit beta isoform (PI3-kinase subunit beta) (PI3K-beta) (PI3Kbeta) (PtdIns-3-kinase subunit beta) (EC 2.7.1.153) (Phosphatidylinositol 4,5-bisphosphate 3-kinase 110 kDa catalytic subunit beta) (PtdIns-3-kinase subunit p110-beta) (p110beta) (Serine/threonine protein kinase PIK3CB) (EC 2.7.11.1)	P42338	NA	NA	NA	NA	NA	NA	NA	NA	NA	NA	NA	NA	NA	NA	NA	NA	NA	TRUE	PF00794	PI3-kinase family, ras-binding domain	181 - 287	NA	NA	NA	NA	P42338;	NA	NA	FALSE	TRUE	Cancer-related genes, Enzymes, Metabolic proteins, Plasma proteins, Predicted intracellular proteins, RAS pathway related proteins	FALSE	FALSE
PK3CB_HUMAN_272	PK3CB	PIK3CB	Phosphatidylinositol 4,5-bisphosphate 3-kinase catalytic subunit beta isoform (PI3-kinase subunit beta) (PI3K-beta) (PI3Kbeta) (PtdIns-3-kinase subunit beta) (EC 2.7.1.153) (Phosphatidylinositol 4,5-bisphosphate 3-kinase 110 kDa catalytic subunit beta) (PtdIns-3-kinase subunit p110-beta) (p110beta) (Serine/threonine protein kinase PIK3CB) (EC 2.7.11.1)	P42338	PK3CB_HUMAN_272	PK3CB_MOUSE_266	NA	NA	NA	NA	NA	NA	NA	NA	NA	NA	NA	NA	NA	NA	NA	TRUE	PF00794	PI3-kinase family, ras-binding domain	181 - 287	PF00794	PI3-kinase family, ras-binding domain	176 - 281	NA	P42338;	2Y3A;4BFR;	Q8BTI9;	FALSE	TRUE	Cancer-related genes, Enzymes, Metabolic proteins, Plasma proteins, Predicted intracellular proteins, RAS pathway related proteins	FALSE	FALSE
PK3CB_HUMAN_286	PK3CB	PIK3CB	Phosphatidylinositol 4,5-bisphosphate 3-kinase catalytic subunit beta isoform (PI3-kinase subunit beta) (PI3K-beta) (PI3Kbeta) (PtdIns-3-kinase subunit beta) (EC 2.7.1.153) (Phosphatidylinositol 4,5-bisphosphate 3-kinase 110 kDa catalytic subunit beta) (PtdIns-3-kinase subunit p110-beta) (p110beta) (Serine/threonine protein kinase PIK3CB) (EC 2.7.11.1)	P42338	PK3CB_HUMAN_286	PK3CB_MOUSE_280	NA	NA	NA	NA	NA	NA	NA	NA	NA	NA	NA	NA	NA	NA	NA	TRUE	PF00794	PI3-kinase family, ras-binding domain	181 - 287	PF00794	PI3-kinase family, ras-binding domain	176 - 281	NA	P42338;	2Y3A;4BFR;	Q8BTI9;	FALSE	TRUE	Cancer-related genes, Enzymes, Metabolic proteins, Plasma proteins, Predicted intracellular proteins, RAS pathway related proteins	FALSE	FALSE
PK3CB_HUMAN_287	PK3CB	PIK3CB	Phosphatidylinositol 4,5-bisphosphate 3-kinase catalytic subunit beta isoform (PI3-kinase subunit beta) (PI3K-beta) (PI3Kbeta) (PtdIns-3-kinase subunit beta) (EC 2.7.1.153) (Phosphatidylinositol 4,5-bisphosphate 3-kinase 110 kDa catalytic subunit beta) (PtdIns-3-kinase subunit p110-beta) (p110beta) (Serine/threonine protein kinase PIK3CB) (EC 2.7.11.1)	P42338	PK3CB_HUMAN_287	PK3CB_MOUSE_281	NA	NA	NA	NA	NA	NA	NA	NA	NA	NA	NA	NA	NA	NA	NA	TRUE	NA	NA	NA	NA	NA	NA	NA	P42338;	2Y3A;4BFR;	Q8BTI9;	FALSE	TRUE	Cancer-related genes, Enzymes, Metabolic proteins, Plasma proteins, Predicted intracellular proteins, RAS pathway related proteins	FALSE	FALSE
PK3CB_HUMAN_365	PK3CB	PIK3CB	Phosphatidylinositol 4,5-bisphosphate 3-kinase catalytic subunit beta isoform (PI3-kinase subunit beta) (PI3K-beta) (PI3Kbeta) (PtdIns-3-kinase subunit beta) (EC 2.7.1.153) (Phosphatidylinositol 4,5-bisphosphate 3-kinase 110 kDa catalytic subunit beta) (PtdIns-3-kinase subunit p110-beta) (p110beta) (Serine/threonine protein kinase PIK3CB) (EC 2.7.11.1)	P42338	PK3CB_HUMAN_365	PK3CB_MOUSE_359	2.63664	brain.old_oxi_percent	1.16758	3.02761	1.88065	3.0161	4.09126	34.7882	subQ.young_oxi_percent	30.804	25.3422	37.7429	42.5323	37.5193	32.1515	TRUE	PF00792	Phosphoinositide 3-kinase C2	350 - 465	PF00792	Phosphoinositide 3-kinase C2	344 - 459	NA	P42338;	2Y3A;4BFR;	Q8BTI9;	FALSE	TRUE	Cancer-related genes, Enzymes, Metabolic proteins, Plasma proteins, Predicted intracellular proteins, RAS pathway related proteins	FALSE	FALSE
PK3CB_HUMAN_392	PK3CB	PIK3CB	Phosphatidylinositol 4,5-bisphosphate 3-kinase catalytic subunit beta isoform (PI3-kinase subunit beta) (PI3K-beta) (PI3Kbeta) (PtdIns-3-kinase subunit beta) (EC 2.7.1.153) (Phosphatidylinositol 4,5-bisphosphate 3-kinase 110 kDa catalytic subunit beta) (PtdIns-3-kinase subunit p110-beta) (p110beta) (Serine/threonine protein kinase PIK3CB) (EC 2.7.11.1)	P42338	PK3CB_HUMAN_392	PK3CB_MOUSE_386	NA	NA	NA	NA	NA	NA	NA	NA	NA	NA	NA	NA	NA	NA	NA	TRUE	PF00792	Phosphoinositide 3-kinase C2	350 - 465	PF00792	Phosphoinositide 3-kinase C2	344 - 459	NA	P42338;	2Y3A;4BFR;	Q8BTI9;	FALSE	TRUE	Cancer-related genes, Enzymes, Metabolic proteins, Plasma proteins, Predicted intracellular proteins, RAS pathway related proteins	FALSE	FALSE
PK3CB_HUMAN_401	PK3CB	PIK3CB	Phosphatidylinositol 4,5-bisphosphate 3-kinase catalytic subunit beta isoform (PI3-kinase subunit beta) (PI3K-beta) (PI3Kbeta) (PtdIns-3-kinase subunit beta) (EC 2.7.1.153) (Phosphatidylinositol 4,5-bisphosphate 3-kinase 110 kDa catalytic subunit beta) (PtdIns-3-kinase subunit p110-beta) (p110beta) (Serine/threonine protein kinase PIK3CB) (EC 2.7.11.1)	P42338	PK3CB_HUMAN_401	PK3CB_MOUSE_395	NA	NA	NA	NA	NA	NA	NA	NA	NA	NA	NA	NA	NA	NA	NA	TRUE	PF00792	Phosphoinositide 3-kinase C2	350 - 465	PF00792	Phosphoinositide 3-kinase C2	344 - 459	NA	P42338;	2Y3A;4BFR;	Q8BTI9;	FALSE	TRUE	Cancer-related genes, Enzymes, Metabolic proteins, Plasma proteins, Predicted intracellular proteins, RAS pathway related proteins	FALSE	FALSE
PK3CB_HUMAN_551	PK3CB	PIK3CB	Phosphatidylinositol 4,5-bisphosphate 3-kinase catalytic subunit beta isoform (PI3-kinase subunit beta) (PI3K-beta) (PI3Kbeta) (PtdIns-3-kinase subunit beta) (EC 2.7.1.153) (Phosphatidylinositol 4,5-bisphosphate 3-kinase 110 kDa catalytic subunit beta) (PtdIns-3-kinase subunit p110-beta) (p110beta) (Serine/threonine protein kinase PIK3CB) (EC 2.7.11.1)	P42338	PK3CB_HUMAN_551	PK3CB_MOUSE_545	NA	NA	NA	NA	NA	NA	NA	NA	NA	NA	NA	NA	NA	NA	NA	TRUE	PF00613	Phosphoinositide 3-kinase family, accessory domain (PIK domain)	532 - 709	PF00613	Phosphoinositide 3-kinase family, accessory domain (PIK domain)	526 - 702	NA	P42338;	2Y3A;4BFR;	Q8BTI9;	FALSE	TRUE	Cancer-related genes, Enzymes, Metabolic proteins, Plasma proteins, Predicted intracellular proteins, RAS pathway related proteins	FALSE	FALSE
PK3CB_HUMAN_565	PK3CB	PIK3CB	Phosphatidylinositol 4,5-bisphosphate 3-kinase catalytic subunit beta isoform (PI3-kinase subunit beta) (PI3K-beta) (PI3Kbeta) (PtdIns-3-kinase subunit beta) (EC 2.7.1.153) (Phosphatidylinositol 4,5-bisphosphate 3-kinase 110 kDa catalytic subunit beta) (PtdIns-3-kinase subunit p110-beta) (p110beta) (Serine/threonine protein kinase PIK3CB) (EC 2.7.11.1)	P42338	PK3CB_HUMAN_565	PK3CB_MOUSE_559	NA	NA	NA	NA	NA	NA	NA	NA	NA	NA	NA	NA	NA	NA	NA	TRUE	PF00613	Phosphoinositide 3-kinase family, accessory domain (PIK domain)	532 - 709	PF00613	Phosphoinositide 3-kinase family, accessory domain (PIK domain)	526 - 702	NA	P42338;	2Y3A;4BFR;	Q8BTI9;	FALSE	TRUE	Cancer-related genes, Enzymes, Metabolic proteins, Plasma proteins, Predicted intracellular proteins, RAS pathway related proteins	FALSE	FALSE
PK3CB_HUMAN_626	PK3CB	PIK3CB	Phosphatidylinositol 4,5-bisphosphate 3-kinase catalytic subunit beta isoform (PI3-kinase subunit beta) (PI3K-beta) (PI3Kbeta) (PtdIns-3-kinase subunit beta) (EC 2.7.1.153) (Phosphatidylinositol 4,5-bisphosphate 3-kinase 110 kDa catalytic subunit beta) (PtdIns-3-kinase subunit p110-beta) (p110beta) (Serine/threonine protein kinase PIK3CB) (EC 2.7.11.1)	P42338	PK3CB_HUMAN_626	PK3CB_MOUSE_620	3.39714	epi.young_oxi_percent	2.28388	4.77733	2.37504	2.91525	4.63421	12.5878	lung.young_oxi_percent	8.89076	13.7131	12.6253	11.2892	16.4205	9.19065	TRUE	PF00613	Phosphoinositide 3-kinase family, accessory domain (PIK domain)	532 - 709	PF00613	Phosphoinositide 3-kinase family, accessory domain (PIK domain)	526 - 702	NA	P42338;	2Y3A;4BFR;	Q8BTI9;	FALSE	TRUE	Cancer-related genes, Enzymes, Metabolic proteins, Plasma proteins, Predicted intracellular proteins, RAS pathway related proteins	FALSE	FALSE
PK3CB_HUMAN_654	PK3CB	PIK3CB	Phosphatidylinositol 4,5-bisphosphate 3-kinase catalytic subunit beta isoform (PI3-kinase subunit beta) (PI3K-beta) (PI3Kbeta) (PtdIns-3-kinase subunit beta) (EC 2.7.1.153) (Phosphatidylinositol 4,5-bisphosphate 3-kinase 110 kDa catalytic subunit beta) (PtdIns-3-kinase subunit p110-beta) (p110beta) (Serine/threonine protein kinase PIK3CB) (EC 2.7.11.1)	P42338	PK3CB_HUMAN_654	PK3CB_MOUSE_648	1.21088	brain.old_oxi_percent	0	1.47381	2.88976	1.53115	0.159651	15.7703	liver.old_oxi_percent	13.7569	13.981	16.4905	20.6799	13.9431	14.5594	TRUE	PF00613	Phosphoinositide 3-kinase family, accessory domain (PIK domain)	532 - 709	PF00613	Phosphoinositide 3-kinase family, accessory domain (PIK domain)	526 - 702	NA	P42338;	2Y3A;4BFR;	Q8BTI9;	FALSE	TRUE	Cancer-related genes, Enzymes, Metabolic proteins, Plasma proteins, Predicted intracellular proteins, RAS pathway related proteins	FALSE	FALSE
PK3CB_HUMAN_699	PK3CB	PIK3CB	Phosphatidylinositol 4,5-bisphosphate 3-kinase catalytic subunit beta isoform (PI3-kinase subunit beta) (PI3K-beta) (PI3Kbeta) (PtdIns-3-kinase subunit beta) (EC 2.7.1.153) (Phosphatidylinositol 4,5-bisphosphate 3-kinase 110 kDa catalytic subunit beta) (PtdIns-3-kinase subunit p110-beta) (p110beta) (Serine/threonine protein kinase PIK3CB) (EC 2.7.11.1)	P42338	PK3CB_HUMAN_699	PK3CB_MOUSE_693	NA	NA	NA	NA	NA	NA	NA	NA	NA	NA	NA	NA	NA	NA	NA	TRUE	PF00613	Phosphoinositide 3-kinase family, accessory domain (PIK domain)	532 - 709	PF00613	Phosphoinositide 3-kinase family, accessory domain (PIK domain)	526 - 702	NA	P42338;	2Y3A;4BFR;	Q8BTI9;	FALSE	TRUE	Cancer-related genes, Enzymes, Metabolic proteins, Plasma proteins, Predicted intracellular proteins, RAS pathway related proteins	FALSE	FALSE
PK3CB_HUMAN_745	PK3CB	PIK3CB	Phosphatidylinositol 4,5-bisphosphate 3-kinase catalytic subunit beta isoform (PI3-kinase subunit beta) (PI3K-beta) (PI3Kbeta) (PtdIns-3-kinase subunit beta) (EC 2.7.1.153) (Phosphatidylinositol 4,5-bisphosphate 3-kinase 110 kDa catalytic subunit beta) (PtdIns-3-kinase subunit p110-beta) (p110beta) (Serine/threonine protein kinase PIK3CB) (EC 2.7.11.1)	P42338	PK3CB_HUMAN_745	PK3CB_MOUSE_739	NA	NA	NA	NA	NA	NA	NA	NA	NA	NA	NA	NA	NA	NA	NA	TRUE	NA	NA	NA	NA	NA	NA	NA	P42338;	2Y3A;4BFR;	Q8BTI9;	FALSE	TRUE	Cancer-related genes, Enzymes, Metabolic proteins, Plasma proteins, Predicted intracellular proteins, RAS pathway related proteins	FALSE	FALSE
PK3CB_HUMAN_765	PK3CB	PIK3CB	Phosphatidylinositol 4,5-bisphosphate 3-kinase catalytic subunit beta isoform (PI3-kinase subunit beta) (PI3K-beta) (PI3Kbeta) (PtdIns-3-kinase subunit beta) (EC 2.7.1.153) (Phosphatidylinositol 4,5-bisphosphate 3-kinase 110 kDa catalytic subunit beta) (PtdIns-3-kinase subunit p110-beta) (p110beta) (Serine/threonine protein kinase PIK3CB) (EC 2.7.11.1)	P42338	PK3CB_HUMAN_765	PK3CB_MOUSE_759	NA	NA	NA	NA	NA	NA	NA	NA	NA	NA	NA	NA	NA	NA	NA	TRUE	NA	NA	NA	NA	NA	NA	NA	P42338;	2Y3A;4BFR;	Q8BTI9;	FALSE	TRUE	Cancer-related genes, Enzymes, Metabolic proteins, Plasma proteins, Predicted intracellular proteins, RAS pathway related proteins	FALSE	FALSE
PK3CB_HUMAN_776	PK3CB	PIK3CB	Phosphatidylinositol 4,5-bisphosphate 3-kinase catalytic subunit beta isoform (PI3-kinase subunit beta) (PI3K-beta) (PI3Kbeta) (PtdIns-3-kinase subunit beta) (EC 2.7.1.153) (Phosphatidylinositol 4,5-bisphosphate 3-kinase 110 kDa catalytic subunit beta) (PtdIns-3-kinase subunit p110-beta) (p110beta) (Serine/threonine protein kinase PIK3CB) (EC 2.7.11.1)	P42338	PK3CB_HUMAN_776	PK3CB_MOUSE_770	NA	NA	NA	NA	NA	NA	NA	NA	NA	NA	NA	NA	NA	NA	NA	TRUE	NA	NA	NA	NA	NA	NA	NA	P42338;	2Y3A;4BFR;	Q8BTI9;	FALSE	TRUE	Cancer-related genes, Enzymes, Metabolic proteins, Plasma proteins, Predicted intracellular proteins, RAS pathway related proteins	FALSE	FALSE
PK3CB_HUMAN_841	PK3CB	PIK3CB	Phosphatidylinositol 4,5-bisphosphate 3-kinase catalytic subunit beta isoform (PI3-kinase subunit beta) (PI3K-beta) (PI3Kbeta) (PtdIns-3-kinase subunit beta) (EC 2.7.1.153) (Phosphatidylinositol 4,5-bisphosphate 3-kinase 110 kDa catalytic subunit beta) (PtdIns-3-kinase subunit p110-beta) (p110beta) (Serine/threonine protein kinase PIK3CB) (EC 2.7.11.1)	P42338	PK3CB_HUMAN_841	PK3CB_MOUSE_835	15.2594	lung.young_oxi_percent	11.0768	11.5943	14.3485	20.2436	19.0337	25.6685	brain.old_oxi_percent	24.6101	26.2895	24.183	27.6791	25.5809	10.4092	TRUE	PF00454	Phosphatidylinositol 3- and 4-kinase	800 - 1016	PF00454	Phosphatidylinositol 3- and 4-kinase	794 - 1010	NA	P42338;	2Y3A;4BFR;	Q8BTI9;	FALSE	TRUE	Cancer-related genes, Enzymes, Metabolic proteins, Plasma proteins, Predicted intracellular proteins, RAS pathway related proteins	FALSE	FALSE
PK3CB_HUMAN_905	PK3CB	PIK3CB	Phosphatidylinositol 4,5-bisphosphate 3-kinase catalytic subunit beta isoform (PI3-kinase subunit beta) (PI3K-beta) (PI3Kbeta) (PtdIns-3-kinase subunit beta) (EC 2.7.1.153) (Phosphatidylinositol 4,5-bisphosphate 3-kinase 110 kDa catalytic subunit beta) (PtdIns-3-kinase subunit p110-beta) (p110beta) (Serine/threonine protein kinase PIK3CB) (EC 2.7.11.1)	P42338	PK3CB_HUMAN_905	PK3CB_MOUSE_899	NA	NA	NA	NA	NA	NA	NA	NA	NA	NA	NA	NA	NA	NA	NA	TRUE	PF00454	Phosphatidylinositol 3- and 4-kinase	800 - 1016	PF00454	Phosphatidylinositol 3- and 4-kinase	794 - 1010	NA	P42338;	2Y3A;4BFR;	Q8BTI9;	FALSE	TRUE	Cancer-related genes, Enzymes, Metabolic proteins, Plasma proteins, Predicted intracellular proteins, RAS pathway related proteins	FALSE	FALSE
PK3CB_HUMAN_909	PK3CB	PIK3CB	Phosphatidylinositol 4,5-bisphosphate 3-kinase catalytic subunit beta isoform (PI3-kinase subunit beta) (PI3K-beta) (PI3Kbeta) (PtdIns-3-kinase subunit beta) (EC 2.7.1.153) (Phosphatidylinositol 4,5-bisphosphate 3-kinase 110 kDa catalytic subunit beta) (PtdIns-3-kinase subunit p110-beta) (p110beta) (Serine/threonine protein kinase PIK3CB) (EC 2.7.11.1)	P42338	PK3CB_HUMAN_909	PK3CB_MOUSE_903	NA	NA	NA	NA	NA	NA	NA	NA	NA	NA	NA	NA	NA	NA	NA	TRUE	PF00454	Phosphatidylinositol 3- and 4-kinase	800 - 1016	PF00454	Phosphatidylinositol 3- and 4-kinase	794 - 1010	NA	P42338;	2Y3A;4BFR;	Q8BTI9;	FALSE	TRUE	Cancer-related genes, Enzymes, Metabolic proteins, Plasma proteins, Predicted intracellular proteins, RAS pathway related proteins	FALSE	FALSE
PK3CB_HUMAN_985	PK3CB	PIK3CB	Phosphatidylinositol 4,5-bisphosphate 3-kinase catalytic subunit beta isoform (PI3-kinase subunit beta) (PI3K-beta) (PI3Kbeta) (PtdIns-3-kinase subunit beta) (EC 2.7.1.153) (Phosphatidylinositol 4,5-bisphosphate 3-kinase 110 kDa catalytic subunit beta) (PtdIns-3-kinase subunit p110-beta) (p110beta) (Serine/threonine protein kinase PIK3CB) (EC 2.7.11.1)	P42338	PK3CB_HUMAN_985	PK3CB_MOUSE_979	NA	NA	NA	NA	NA	NA	NA	NA	NA	NA	NA	NA	NA	NA	NA	TRUE	PF00454	Phosphatidylinositol 3- and 4-kinase	800 - 1016	PF00454	Phosphatidylinositol 3- and 4-kinase	794 - 1010	NA	P42338;	2Y3A;4BFR;	Q8BTI9;	FALSE	TRUE	Cancer-related genes, Enzymes, Metabolic proteins, Plasma proteins, Predicted intracellular proteins, RAS pathway related proteins	FALSE	FALSE
PK3CB_HUMAN_986	PK3CB	PIK3CB	Phosphatidylinositol 4,5-bisphosphate 3-kinase catalytic subunit beta isoform (PI3-kinase subunit beta) (PI3K-beta) (PI3Kbeta) (PtdIns-3-kinase subunit beta) (EC 2.7.1.153) (Phosphatidylinositol 4,5-bisphosphate 3-kinase 110 kDa catalytic subunit beta) (PtdIns-3-kinase subunit p110-beta) (p110beta) (Serine/threonine protein kinase PIK3CB) (EC 2.7.11.1)	P42338	PK3CB_HUMAN_986	PK3CB_MOUSE_980	NA	NA	NA	NA	NA	NA	NA	NA	NA	NA	NA	NA	NA	NA	NA	TRUE	PF00454	Phosphatidylinositol 3- and 4-kinase	800 - 1016	PF00454	Phosphatidylinositol 3- and 4-kinase	794 - 1010	NA	P42338;	2Y3A;4BFR;	Q8BTI9;	FALSE	TRUE	Cancer-related genes, Enzymes, Metabolic proteins, Plasma proteins, Predicted intracellular proteins, RAS pathway related proteins	FALSE	FALSE
MTOR_HUMAN_216	MTOR	MTOR	Serine/threonine-protein kinase mTOR (EC 2.7.11.1) (FK506-binding protein 12-rapamycin complex-associated protein 1) (FKBP12-rapamycin complex-associated protein) (Mammalian target of rapamycin) (mTOR) (Mechanistic target of rapamycin) (Rapamycin and FKBP12 target 1) (Rapamycin target protein 1)	P42345	MTOR_HUMAN_216	MTOR_MOUSE_216	13.5456	kidney.old_oxi_percent	12.2321	12.4093	16.6972	14.6472	11.7419	27.2056	epi.old_oxi_percent	26.6013	28.8589	27.5621	27.0415	25.964	13.66	TRUE	NA	NA	NA	NA	NA	NA	1AUE;1FAP;1NSG;2FAP;2GAQ;2NPU;2RSE;3FAP;3JBZ;4DRH;4DRI;4DRJ;4FAP;4JSN;4JSP;4JSV;4JSX;4JT5;4JT6;5FLC;5GPG;5H64;5WBH;5WBU;5WBY;5ZCS;6BCU;6BCX;6M4U;6M4W;6SB0;6SB2;6ZWM;6ZWO;7EPD;7OWG;7PE7;7PE8;7PE9;7PEA;7PEB;7PEC;7TZO;7UXC;7UXH;8ER6;8ER7;8ERA;8PPZ;	P42345;	NA	Q9JLN9;	FALSE	TRUE	Cancer-related genes, Disease related genes, Enzymes, FDA approved drug targets, Human disease related genes, Plasma proteins, Predicted intracellular proteins	FALSE	FALSE
MTOR_HUMAN_300	MTOR	MTOR	Serine/threonine-protein kinase mTOR (EC 2.7.11.1) (FK506-binding protein 12-rapamycin complex-associated protein 1) (FKBP12-rapamycin complex-associated protein) (Mammalian target of rapamycin) (mTOR) (Mechanistic target of rapamycin) (Rapamycin and FKBP12 target 1) (Rapamycin target protein 1)	P42345	MTOR_HUMAN_300	MTOR_MOUSE_300	NA	NA	NA	NA	NA	NA	NA	NA	NA	NA	NA	NA	NA	NA	NA	TRUE	NA	NA	NA	NA	NA	NA	1AUE;1FAP;1NSG;2FAP;2GAQ;2NPU;2RSE;3FAP;3JBZ;4DRH;4DRI;4DRJ;4FAP;4JSN;4JSP;4JSV;4JSX;4JT5;4JT6;5FLC;5GPG;5H64;5WBH;5WBU;5WBY;5ZCS;6BCU;6BCX;6M4U;6M4W;6SB0;6SB2;6ZWM;6ZWO;7EPD;7OWG;7PE7;7PE8;7PE9;7PEA;7PEB;7PEC;7TZO;7UXC;7UXH;8ER6;8ER7;8ERA;8PPZ;	P42345;	NA	Q9JLN9;	FALSE	TRUE	Cancer-related genes, Disease related genes, Enzymes, FDA approved drug targets, Human disease related genes, Plasma proteins, Predicted intracellular proteins	FALSE	FALSE
MTOR_HUMAN_361	MTOR	MTOR	Serine/threonine-protein kinase mTOR (EC 2.7.11.1) (FK506-binding protein 12-rapamycin complex-associated protein 1) (FKBP12-rapamycin complex-associated protein) (Mammalian target of rapamycin) (mTOR) (Mechanistic target of rapamycin) (Rapamycin and FKBP12 target 1) (Rapamycin target protein 1)	P42345	MTOR_HUMAN_361	MTOR_MOUSE_361	NA	NA	NA	NA	NA	NA	NA	NA	NA	NA	NA	NA	NA	NA	NA	TRUE	NA	NA	NA	NA	NA	NA	1AUE;1FAP;1NSG;2FAP;2GAQ;2NPU;2RSE;3FAP;3JBZ;4DRH;4DRI;4DRJ;4FAP;4JSN;4JSP;4JSV;4JSX;4JT5;4JT6;5FLC;5GPG;5H64;5WBH;5WBU;5WBY;5ZCS;6BCU;6BCX;6M4U;6M4W;6SB0;6SB2;6ZWM;6ZWO;7EPD;7OWG;7PE7;7PE8;7PE9;7PEA;7PEB;7PEC;7TZO;7UXC;7UXH;8ER6;8ER7;8ERA;8PPZ;	P42345;	NA	Q9JLN9;	FALSE	TRUE	Cancer-related genes, Disease related genes, Enzymes, FDA approved drug targets, Human disease related genes, Plasma proteins, Predicted intracellular proteins	FALSE	FALSE
MTOR_HUMAN_362	MTOR	MTOR	Serine/threonine-protein kinase mTOR (EC 2.7.11.1) (FK506-binding protein 12-rapamycin complex-associated protein 1) (FKBP12-rapamycin complex-associated protein) (Mammalian target of rapamycin) (mTOR) (Mechanistic target of rapamycin) (Rapamycin and FKBP12 target 1) (Rapamycin target protein 1)	P42345	MTOR_HUMAN_362	MTOR_MOUSE_362	NA	NA	NA	NA	NA	NA	NA	NA	NA	NA	NA	NA	NA	NA	NA	TRUE	NA	NA	NA	NA	NA	NA	1AUE;1FAP;1NSG;2FAP;2GAQ;2NPU;2RSE;3FAP;3JBZ;4DRH;4DRI;4DRJ;4FAP;4JSN;4JSP;4JSV;4JSX;4JT5;4JT6;5FLC;5GPG;5H64;5WBH;5WBU;5WBY;5ZCS;6BCU;6BCX;6M4U;6M4W;6SB0;6SB2;6ZWM;6ZWO;7EPD;7OWG;7PE7;7PE8;7PE9;7PEA;7PEB;7PEC;7TZO;7UXC;7UXH;8ER6;8ER7;8ERA;8PPZ;	P42345;	NA	Q9JLN9;	FALSE	TRUE	Cancer-related genes, Disease related genes, Enzymes, FDA approved drug targets, Human disease related genes, Plasma proteins, Predicted intracellular proteins	FALSE	FALSE
MTOR_HUMAN_374	MTOR	MTOR	Serine/threonine-protein kinase mTOR (EC 2.7.11.1) (FK506-binding protein 12-rapamycin complex-associated protein 1) (FKBP12-rapamycin complex-associated protein) (Mammalian target of rapamycin) (mTOR) (Mechanistic target of rapamycin) (Rapamycin and FKBP12 target 1) (Rapamycin target protein 1)	P42345	MTOR_HUMAN_374	MTOR_MOUSE_374	3.99365	liver.young_oxi_percent	3.12857	2.98843	3.1687	6.17552	4.50702	26.2789	spleen.young_oxi_percent	12.3152	12.3018	9.9178	59.042	37.8177	22.2852	TRUE	NA	NA	NA	NA	NA	NA	1AUE;1FAP;1NSG;2FAP;2GAQ;2NPU;2RSE;3FAP;3JBZ;4DRH;4DRI;4DRJ;4FAP;4JSN;4JSP;4JSV;4JSX;4JT5;4JT6;5FLC;5GPG;5H64;5WBH;5WBU;5WBY;5ZCS;6BCU;6BCX;6M4U;6M4W;6SB0;6SB2;6ZWM;6ZWO;7EPD;7OWG;7PE7;7PE8;7PE9;7PEA;7PEB;7PEC;7TZO;7UXC;7UXH;8ER6;8ER7;8ERA;8PPZ;	P42345;	NA	Q9JLN9;	FALSE	TRUE	Cancer-related genes, Disease related genes, Enzymes, FDA approved drug targets, Human disease related genes, Plasma proteins, Predicted intracellular proteins	FALSE	FALSE
MTOR_HUMAN_380	MTOR	MTOR	Serine/threonine-protein kinase mTOR (EC 2.7.11.1) (FK506-binding protein 12-rapamycin complex-associated protein 1) (FKBP12-rapamycin complex-associated protein) (Mammalian target of rapamycin) (mTOR) (Mechanistic target of rapamycin) (Rapamycin and FKBP12 target 1) (Rapamycin target protein 1)	P42345	MTOR_HUMAN_380	MTOR_MOUSE_380	NA	NA	NA	NA	NA	NA	NA	NA	NA	NA	NA	NA	NA	NA	NA	TRUE	NA	NA	NA	NA	NA	NA	1AUE;1FAP;1NSG;2FAP;2GAQ;2NPU;2RSE;3FAP;3JBZ;4DRH;4DRI;4DRJ;4FAP;4JSN;4JSP;4JSV;4JSX;4JT5;4JT6;5FLC;5GPG;5H64;5WBH;5WBU;5WBY;5ZCS;6BCU;6BCX;6M4U;6M4W;6SB0;6SB2;6ZWM;6ZWO;7EPD;7OWG;7PE7;7PE8;7PE9;7PEA;7PEB;7PEC;7TZO;7UXC;7UXH;8ER6;8ER7;8ERA;8PPZ;	P42345;	NA	Q9JLN9;	FALSE	TRUE	Cancer-related genes, Disease related genes, Enzymes, FDA approved drug targets, Human disease related genes, Plasma proteins, Predicted intracellular proteins	FALSE	FALSE
MTOR_HUMAN_423	MTOR	MTOR	Serine/threonine-protein kinase mTOR (EC 2.7.11.1) (FK506-binding protein 12-rapamycin complex-associated protein 1) (FKBP12-rapamycin complex-associated protein) (Mammalian target of rapamycin) (mTOR) (Mechanistic target of rapamycin) (Rapamycin and FKBP12 target 1) (Rapamycin target protein 1)	P42345	MTOR_HUMAN_423	MTOR_MOUSE_423	NA	NA	NA	NA	NA	NA	NA	NA	NA	NA	NA	NA	NA	NA	NA	TRUE	NA	NA	NA	NA	NA	NA	1AUE;1FAP;1NSG;2FAP;2GAQ;2NPU;2RSE;3FAP;3JBZ;4DRH;4DRI;4DRJ;4FAP;4JSN;4JSP;4JSV;4JSX;4JT5;4JT6;5FLC;5GPG;5H64;5WBH;5WBU;5WBY;5ZCS;6BCU;6BCX;6M4U;6M4W;6SB0;6SB2;6ZWM;6ZWO;7EPD;7OWG;7PE7;7PE8;7PE9;7PEA;7PEB;7PEC;7TZO;7UXC;7UXH;8ER6;8ER7;8ERA;8PPZ;	P42345;	NA	Q9JLN9;	FALSE	TRUE	Cancer-related genes, Disease related genes, Enzymes, FDA approved drug targets, Human disease related genes, Plasma proteins, Predicted intracellular proteins	FALSE	FALSE
MTOR_HUMAN_485	MTOR	MTOR	Serine/threonine-protein kinase mTOR (EC 2.7.11.1) (FK506-binding protein 12-rapamycin complex-associated protein 1) (FKBP12-rapamycin complex-associated protein) (Mammalian target of rapamycin) (mTOR) (Mechanistic target of rapamycin) (Rapamycin and FKBP12 target 1) (Rapamycin target protein 1)	P42345	MTOR_HUMAN_485	MTOR_MOUSE_485	NA	NA	NA	NA	NA	NA	NA	NA	NA	NA	NA	NA	NA	NA	NA	TRUE	NA	NA	NA	NA	NA	NA	1AUE;1FAP;1NSG;2FAP;2GAQ;2NPU;2RSE;3FAP;3JBZ;4DRH;4DRI;4DRJ;4FAP;4JSN;4JSP;4JSV;4JSX;4JT5;4JT6;5FLC;5GPG;5H64;5WBH;5WBU;5WBY;5ZCS;6BCU;6BCX;6M4U;6M4W;6SB0;6SB2;6ZWM;6ZWO;7EPD;7OWG;7PE7;7PE8;7PE9;7PEA;7PEB;7PEC;7TZO;7UXC;7UXH;8ER6;8ER7;8ERA;8PPZ;	P42345;	NA	Q9JLN9;	FALSE	TRUE	Cancer-related genes, Disease related genes, Enzymes, FDA approved drug targets, Human disease related genes, Plasma proteins, Predicted intracellular proteins	FALSE	FALSE
MTOR_HUMAN_606	MTOR	MTOR	Serine/threonine-protein kinase mTOR (EC 2.7.11.1) (FK506-binding protein 12-rapamycin complex-associated protein 1) (FKBP12-rapamycin complex-associated protein) (Mammalian target of rapamycin) (mTOR) (Mechanistic target of rapamycin) (Rapamycin and FKBP12 target 1) (Rapamycin target protein 1)	P42345	MTOR_HUMAN_606	MTOR_MOUSE_606	41.3026	epi.old_oxi_percent	37.3804	54.6577	42.279	39.1823	33.0136	41.3026	epi.old_oxi_percent	37.3804	54.6577	42.279	39.1823	33.0136	0	TRUE	NA	NA	NA	NA	NA	NA	1AUE;1FAP;1NSG;2FAP;2GAQ;2NPU;2RSE;3FAP;3JBZ;4DRH;4DRI;4DRJ;4FAP;4JSN;4JSP;4JSV;4JSX;4JT5;4JT6;5FLC;5GPG;5H64;5WBH;5WBU;5WBY;5ZCS;6BCU;6BCX;6M4U;6M4W;6SB0;6SB2;6ZWM;6ZWO;7EPD;7OWG;7PE7;7PE8;7PE9;7PEA;7PEB;7PEC;7TZO;7UXC;7UXH;8ER6;8ER7;8ERA;8PPZ;	P42345;	NA	Q9JLN9;	FALSE	TRUE	Cancer-related genes, Disease related genes, Enzymes, FDA approved drug targets, Human disease related genes, Plasma proteins, Predicted intracellular proteins	FALSE	FALSE
MTOR_HUMAN_626	MTOR	MTOR	Serine/threonine-protein kinase mTOR (EC 2.7.11.1) (FK506-binding protein 12-rapamycin complex-associated protein 1) (FKBP12-rapamycin complex-associated protein) (Mammalian target of rapamycin) (mTOR) (Mechanistic target of rapamycin) (Rapamycin and FKBP12 target 1) (Rapamycin target protein 1)	P42345	MTOR_HUMAN_626	MTOR_MOUSE_626	NA	NA	NA	NA	NA	NA	NA	NA	NA	NA	NA	NA	NA	NA	NA	TRUE	NA	NA	NA	NA	NA	NA	1AUE;1FAP;1NSG;2FAP;2GAQ;2NPU;2RSE;3FAP;3JBZ;4DRH;4DRI;4DRJ;4FAP;4JSN;4JSP;4JSV;4JSX;4JT5;4JT6;5FLC;5GPG;5H64;5WBH;5WBU;5WBY;5ZCS;6BCU;6BCX;6M4U;6M4W;6SB0;6SB2;6ZWM;6ZWO;7EPD;7OWG;7PE7;7PE8;7PE9;7PEA;7PEB;7PEC;7TZO;7UXC;7UXH;8ER6;8ER7;8ERA;8PPZ;	P42345;	NA	Q9JLN9;	FALSE	TRUE	Cancer-related genes, Disease related genes, Enzymes, FDA approved drug targets, Human disease related genes, Plasma proteins, Predicted intracellular proteins	FALSE	FALSE
MTOR_HUMAN_674	MTOR	MTOR	Serine/threonine-protein kinase mTOR (EC 2.7.11.1) (FK506-binding protein 12-rapamycin complex-associated protein 1) (FKBP12-rapamycin complex-associated protein) (Mammalian target of rapamycin) (mTOR) (Mechanistic target of rapamycin) (Rapamycin and FKBP12 target 1) (Rapamycin target protein 1)	P42345	MTOR_HUMAN_674	MTOR_MOUSE_674	4.53322	brain.young_oxi_percent	6.07314	3.50357	4.12526	6.90356	2.06056	9.58322	brain.old_oxi_percent	12.9394	7.60785	8.87484	8.87164	9.62231	5.05	TRUE	NA	NA	NA	NA	NA	NA	1AUE;1FAP;1NSG;2FAP;2GAQ;2NPU;2RSE;3FAP;3JBZ;4DRH;4DRI;4DRJ;4FAP;4JSN;4JSP;4JSV;4JSX;4JT5;4JT6;5FLC;5GPG;5H64;5WBH;5WBU;5WBY;5ZCS;6BCU;6BCX;6M4U;6M4W;6SB0;6SB2;6ZWM;6ZWO;7EPD;7OWG;7PE7;7PE8;7PE9;7PEA;7PEB;7PEC;7TZO;7UXC;7UXH;8ER6;8ER7;8ERA;8PPZ;	P42345;	NA	Q9JLN9;	FALSE	TRUE	Cancer-related genes, Disease related genes, Enzymes, FDA approved drug targets, Human disease related genes, Plasma proteins, Predicted intracellular proteins	FALSE	FALSE
MTOR_HUMAN_713	MTOR	MTOR	Serine/threonine-protein kinase mTOR (EC 2.7.11.1) (FK506-binding protein 12-rapamycin complex-associated protein 1) (FKBP12-rapamycin complex-associated protein) (Mammalian target of rapamycin) (mTOR) (Mechanistic target of rapamycin) (Rapamycin and FKBP12 target 1) (Rapamycin target protein 1)	P42345	MTOR_HUMAN_713	MTOR_MOUSE_713	11.2013	epi.old_oxi_percent	9.62623	10.5588	10.2355	16.1621	9.42396	36.9863	subQ.old_oxi_percent	39.134	33.6602	36.5258	32.6959	42.9156	25.785	TRUE	NA	NA	NA	NA	NA	NA	1AUE;1FAP;1NSG;2FAP;2GAQ;2NPU;2RSE;3FAP;3JBZ;4DRH;4DRI;4DRJ;4FAP;4JSN;4JSP;4JSV;4JSX;4JT5;4JT6;5FLC;5GPG;5H64;5WBH;5WBU;5WBY;5ZCS;6BCU;6BCX;6M4U;6M4W;6SB0;6SB2;6ZWM;6ZWO;7EPD;7OWG;7PE7;7PE8;7PE9;7PEA;7PEB;7PEC;7TZO;7UXC;7UXH;8ER6;8ER7;8ERA;8PPZ;	P42345;	NA	Q9JLN9;	FALSE	TRUE	Cancer-related genes, Disease related genes, Enzymes, FDA approved drug targets, Human disease related genes, Plasma proteins, Predicted intracellular proteins	FALSE	FALSE
MTOR_HUMAN_986	MTOR	MTOR	Serine/threonine-protein kinase mTOR (EC 2.7.11.1) (FK506-binding protein 12-rapamycin complex-associated protein 1) (FKBP12-rapamycin complex-associated protein) (Mammalian target of rapamycin) (mTOR) (Mechanistic target of rapamycin) (Rapamycin and FKBP12 target 1) (Rapamycin target protein 1)	P42345	MTOR_HUMAN_986	MTOR_MOUSE_986	NA	NA	NA	NA	NA	NA	NA	NA	NA	NA	NA	NA	NA	NA	NA	TRUE	PF11865	Domain of unknown function (DUF3385)	854 - 1024	PF11865	Domain of unknown function (DUF3385)	854 - 1024	1AUE;1FAP;1NSG;2FAP;2GAQ;2NPU;2RSE;3FAP;3JBZ;4DRH;4DRI;4DRJ;4FAP;4JSN;4JSP;4JSV;4JSX;4JT5;4JT6;5FLC;5GPG;5H64;5WBH;5WBU;5WBY;5ZCS;6BCU;6BCX;6M4U;6M4W;6SB0;6SB2;6ZWM;6ZWO;7EPD;7OWG;7PE7;7PE8;7PE9;7PEA;7PEB;7PEC;7TZO;7UXC;7UXH;8ER6;8ER7;8ERA;8PPZ;	P42345;	NA	Q9JLN9;	FALSE	TRUE	Cancer-related genes, Disease related genes, Enzymes, FDA approved drug targets, Human disease related genes, Plasma proteins, Predicted intracellular proteins	FALSE	FALSE
MTOR_HUMAN_1004	MTOR	MTOR	Serine/threonine-protein kinase mTOR (EC 2.7.11.1) (FK506-binding protein 12-rapamycin complex-associated protein 1) (FKBP12-rapamycin complex-associated protein) (Mammalian target of rapamycin) (mTOR) (Mechanistic target of rapamycin) (Rapamycin and FKBP12 target 1) (Rapamycin target protein 1)	P42345	MTOR_HUMAN_1004	MTOR_MOUSE_1004	NA	NA	NA	NA	NA	NA	NA	NA	NA	NA	NA	NA	NA	NA	NA	TRUE	PF11865	Domain of unknown function (DUF3385)	854 - 1024	PF11865	Domain of unknown function (DUF3385)	854 - 1024	1AUE;1FAP;1NSG;2FAP;2GAQ;2NPU;2RSE;3FAP;3JBZ;4DRH;4DRI;4DRJ;4FAP;4JSN;4JSP;4JSV;4JSX;4JT5;4JT6;5FLC;5GPG;5H64;5WBH;5WBU;5WBY;5ZCS;6BCU;6BCX;6M4U;6M4W;6SB0;6SB2;6ZWM;6ZWO;7EPD;7OWG;7PE7;7PE8;7PE9;7PEA;7PEB;7PEC;7TZO;7UXC;7UXH;8ER6;8ER7;8ERA;8PPZ;	P42345;	NA	Q9JLN9;	FALSE	TRUE	Cancer-related genes, Disease related genes, Enzymes, FDA approved drug targets, Human disease related genes, Plasma proteins, Predicted intracellular proteins	FALSE	FALSE
MTOR_HUMAN_1214	MTOR	MTOR	Serine/threonine-protein kinase mTOR (EC 2.7.11.1) (FK506-binding protein 12-rapamycin complex-associated protein 1) (FKBP12-rapamycin complex-associated protein) (Mammalian target of rapamycin) (mTOR) (Mechanistic target of rapamycin) (Rapamycin and FKBP12 target 1) (Rapamycin target protein 1)	P42345	MTOR_HUMAN_1214	MTOR_MOUSE_1214	3.5813	brain.old_oxi_percent	2.77466	2.47565	4.54731	3.90314	4.20575	15.819	spleen.young_oxi_percent	16.2967	10.1075	14.9397	17.6274	20.1236	12.2377	TRUE	NA	NA	NA	NA	NA	NA	1AUE;1FAP;1NSG;2FAP;2GAQ;2NPU;2RSE;3FAP;3JBZ;4DRH;4DRI;4DRJ;4FAP;4JSN;4JSP;4JSV;4JSX;4JT5;4JT6;5FLC;5GPG;5H64;5WBH;5WBU;5WBY;5ZCS;6BCU;6BCX;6M4U;6M4W;6SB0;6SB2;6ZWM;6ZWO;7EPD;7OWG;7PE7;7PE8;7PE9;7PEA;7PEB;7PEC;7TZO;7UXC;7UXH;8ER6;8ER7;8ERA;8PPZ;	P42345;	NA	Q9JLN9;	FALSE	TRUE	Cancer-related genes, Disease related genes, Enzymes, FDA approved drug targets, Human disease related genes, Plasma proteins, Predicted intracellular proteins	FALSE	FALSE
MTOR_HUMAN_1303	MTOR	MTOR	Serine/threonine-protein kinase mTOR (EC 2.7.11.1) (FK506-binding protein 12-rapamycin complex-associated protein 1) (FKBP12-rapamycin complex-associated protein) (Mammalian target of rapamycin) (mTOR) (Mechanistic target of rapamycin) (Rapamycin and FKBP12 target 1) (Rapamycin target protein 1)	P42345	MTOR_HUMAN_1303	MTOR_MOUSE_1303	12.9789	brain.old_oxi_percent	17.5532	11.6442	10.4949	12.7869	12.4152	12.9789	brain.old_oxi_percent	17.5532	11.6442	10.4949	12.7869	12.4152	0	TRUE	NA	NA	NA	NA	NA	NA	1AUE;1FAP;1NSG;2FAP;2GAQ;2NPU;2RSE;3FAP;3JBZ;4DRH;4DRI;4DRJ;4FAP;4JSN;4JSP;4JSV;4JSX;4JT5;4JT6;5FLC;5GPG;5H64;5WBH;5WBU;5WBY;5ZCS;6BCU;6BCX;6M4U;6M4W;6SB0;6SB2;6ZWM;6ZWO;7EPD;7OWG;7PE7;7PE8;7PE9;7PEA;7PEB;7PEC;7TZO;7UXC;7UXH;8ER6;8ER7;8ERA;8PPZ;	P42345;	NA	Q9JLN9;	FALSE	TRUE	Cancer-related genes, Disease related genes, Enzymes, FDA approved drug targets, Human disease related genes, Plasma proteins, Predicted intracellular proteins	FALSE	FALSE
MTOR_HUMAN_1325	MTOR	MTOR	Serine/threonine-protein kinase mTOR (EC 2.7.11.1) (FK506-binding protein 12-rapamycin complex-associated protein 1) (FKBP12-rapamycin complex-associated protein) (Mammalian target of rapamycin) (mTOR) (Mechanistic target of rapamycin) (Rapamycin and FKBP12 target 1) (Rapamycin target protein 1)	P42345	MTOR_HUMAN_1325	MTOR_MOUSE_1325	NA	NA	NA	NA	NA	NA	NA	NA	NA	NA	NA	NA	NA	NA	NA	TRUE	NA	NA	NA	NA	NA	NA	1AUE;1FAP;1NSG;2FAP;2GAQ;2NPU;2RSE;3FAP;3JBZ;4DRH;4DRI;4DRJ;4FAP;4JSN;4JSP;4JSV;4JSX;4JT5;4JT6;5FLC;5GPG;5H64;5WBH;5WBU;5WBY;5ZCS;6BCU;6BCX;6M4U;6M4W;6SB0;6SB2;6ZWM;6ZWO;7EPD;7OWG;7PE7;7PE8;7PE9;7PEA;7PEB;7PEC;7TZO;7UXC;7UXH;8ER6;8ER7;8ERA;8PPZ;	P42345;	NA	Q9JLN9;	FALSE	TRUE	Cancer-related genes, Disease related genes, Enzymes, FDA approved drug targets, Human disease related genes, Plasma proteins, Predicted intracellular proteins	FALSE	FALSE
MTOR_HUMAN_1390	MTOR	MTOR	Serine/threonine-protein kinase mTOR (EC 2.7.11.1) (FK506-binding protein 12-rapamycin complex-associated protein 1) (FKBP12-rapamycin complex-associated protein) (Mammalian target of rapamycin) (mTOR) (Mechanistic target of rapamycin) (Rapamycin and FKBP12 target 1) (Rapamycin target protein 1)	P42345	MTOR_HUMAN_1390	MTOR_MOUSE_1390	NA	NA	NA	NA	NA	NA	NA	NA	NA	NA	NA	NA	NA	NA	NA	TRUE	NA	NA	NA	NA	NA	NA	1AUE;1FAP;1NSG;2FAP;2GAQ;2NPU;2RSE;3FAP;3JBZ;4DRH;4DRI;4DRJ;4FAP;4JSN;4JSP;4JSV;4JSX;4JT5;4JT6;5FLC;5GPG;5H64;5WBH;5WBU;5WBY;5ZCS;6BCU;6BCX;6M4U;6M4W;6SB0;6SB2;6ZWM;6ZWO;7EPD;7OWG;7PE7;7PE8;7PE9;7PEA;7PEB;7PEC;7TZO;7UXC;7UXH;8ER6;8ER7;8ERA;8PPZ;	P42345;	NA	Q9JLN9;	FALSE	TRUE	Cancer-related genes, Disease related genes, Enzymes, FDA approved drug targets, Human disease related genes, Plasma proteins, Predicted intracellular proteins	FALSE	FALSE
MTOR_HUMAN_1483	MTOR	MTOR	Serine/threonine-protein kinase mTOR (EC 2.7.11.1) (FK506-binding protein 12-rapamycin complex-associated protein 1) (FKBP12-rapamycin complex-associated protein) (Mammalian target of rapamycin) (mTOR) (Mechanistic target of rapamycin) (Rapamycin and FKBP12 target 1) (Rapamycin target protein 1)	P42345	MTOR_HUMAN_1483	MTOR_MOUSE_1483	NA	NA	NA	NA	NA	NA	NA	NA	NA	NA	NA	NA	NA	NA	NA	TRUE	NA	NA	NA	NA	NA	NA	1AUE;1FAP;1NSG;2FAP;2GAQ;2NPU;2RSE;3FAP;3JBZ;4DRH;4DRI;4DRJ;4FAP;4JSN;4JSP;4JSV;4JSX;4JT5;4JT6;5FLC;5GPG;5H64;5WBH;5WBU;5WBY;5ZCS;6BCU;6BCX;6M4U;6M4W;6SB0;6SB2;6ZWM;6ZWO;7EPD;7OWG;7PE7;7PE8;7PE9;7PEA;7PEB;7PEC;7TZO;7UXC;7UXH;8ER6;8ER7;8ERA;8PPZ;	P42345;	NA	Q9JLN9;	FALSE	TRUE	Cancer-related genes, Disease related genes, Enzymes, FDA approved drug targets, Human disease related genes, Plasma proteins, Predicted intracellular proteins	FALSE	FALSE
MTOR_HUMAN_1497	MTOR	MTOR	Serine/threonine-protein kinase mTOR (EC 2.7.11.1) (FK506-binding protein 12-rapamycin complex-associated protein 1) (FKBP12-rapamycin complex-associated protein) (Mammalian target of rapamycin) (mTOR) (Mechanistic target of rapamycin) (Rapamycin and FKBP12 target 1) (Rapamycin target protein 1)	P42345	MTOR_HUMAN_1497	MTOR_MOUSE_1497	NA	NA	NA	NA	NA	NA	NA	NA	NA	NA	NA	NA	NA	NA	NA	TRUE	NA	NA	NA	NA	NA	NA	1AUE;1FAP;1NSG;2FAP;2GAQ;2NPU;2RSE;3FAP;3JBZ;4DRH;4DRI;4DRJ;4FAP;4JSN;4JSP;4JSV;4JSX;4JT5;4JT6;5FLC;5GPG;5H64;5WBH;5WBU;5WBY;5ZCS;6BCU;6BCX;6M4U;6M4W;6SB0;6SB2;6ZWM;6ZWO;7EPD;7OWG;7PE7;7PE8;7PE9;7PEA;7PEB;7PEC;7TZO;7UXC;7UXH;8ER6;8ER7;8ERA;8PPZ;	P42345;	NA	Q9JLN9;	FALSE	TRUE	Cancer-related genes, Disease related genes, Enzymes, FDA approved drug targets, Human disease related genes, Plasma proteins, Predicted intracellular proteins	FALSE	FALSE
MTOR_HUMAN_1498	MTOR	MTOR	Serine/threonine-protein kinase mTOR (EC 2.7.11.1) (FK506-binding protein 12-rapamycin complex-associated protein 1) (FKBP12-rapamycin complex-associated protein) (Mammalian target of rapamycin) (mTOR) (Mechanistic target of rapamycin) (Rapamycin and FKBP12 target 1) (Rapamycin target protein 1)	P42345	MTOR_HUMAN_1498	MTOR_MOUSE_1498	NA	NA	NA	NA	NA	NA	NA	NA	NA	NA	NA	NA	NA	NA	NA	TRUE	NA	NA	NA	NA	NA	NA	1AUE;1FAP;1NSG;2FAP;2GAQ;2NPU;2RSE;3FAP;3JBZ;4DRH;4DRI;4DRJ;4FAP;4JSN;4JSP;4JSV;4JSX;4JT5;4JT6;5FLC;5GPG;5H64;5WBH;5WBU;5WBY;5ZCS;6BCU;6BCX;6M4U;6M4W;6SB0;6SB2;6ZWM;6ZWO;7EPD;7OWG;7PE7;7PE8;7PE9;7PEA;7PEB;7PEC;7TZO;7UXC;7UXH;8ER6;8ER7;8ERA;8PPZ;	P42345;	NA	Q9JLN9;	FALSE	TRUE	Cancer-related genes, Disease related genes, Enzymes, FDA approved drug targets, Human disease related genes, Plasma proteins, Predicted intracellular proteins	FALSE	FALSE
MTOR_HUMAN_1534	MTOR	MTOR	Serine/threonine-protein kinase mTOR (EC 2.7.11.1) (FK506-binding protein 12-rapamycin complex-associated protein 1) (FKBP12-rapamycin complex-associated protein) (Mammalian target of rapamycin) (mTOR) (Mechanistic target of rapamycin) (Rapamycin and FKBP12 target 1) (Rapamycin target protein 1)	P42345	MTOR_HUMAN_1534	MTOR_MOUSE_1534	NA	NA	NA	NA	NA	NA	NA	NA	NA	NA	NA	NA	NA	NA	NA	TRUE	PF02259	FAT domain	1513 - 1908	PF02259	FAT domain	1513 - 1908	1AUE;1FAP;1NSG;2FAP;2GAQ;2NPU;2RSE;3FAP;3JBZ;4DRH;4DRI;4DRJ;4FAP;4JSN;4JSP;4JSV;4JSX;4JT5;4JT6;5FLC;5GPG;5H64;5WBH;5WBU;5WBY;5ZCS;6BCU;6BCX;6M4U;6M4W;6SB0;6SB2;6ZWM;6ZWO;7EPD;7OWG;7PE7;7PE8;7PE9;7PEA;7PEB;7PEC;7TZO;7UXC;7UXH;8ER6;8ER7;8ERA;8PPZ;	P42345;	NA	Q9JLN9;	FALSE	TRUE	Cancer-related genes, Disease related genes, Enzymes, FDA approved drug targets, Human disease related genes, Plasma proteins, Predicted intracellular proteins	FALSE	FALSE
MTOR_HUMAN_1563	MTOR	MTOR	Serine/threonine-protein kinase mTOR (EC 2.7.11.1) (FK506-binding protein 12-rapamycin complex-associated protein 1) (FKBP12-rapamycin complex-associated protein) (Mammalian target of rapamycin) (mTOR) (Mechanistic target of rapamycin) (Rapamycin and FKBP12 target 1) (Rapamycin target protein 1)	P42345	MTOR_HUMAN_1563	MTOR_MOUSE_1563	2.01665	brain.old_oxi_percent	1.47562	0.821212	1.77229	1.89848	4.11563	9.18579	kidney.young_oxi_percent	7.91262	7.90196	6.83997	7.24479	16.0296	7.16914	TRUE	PF02259	FAT domain	1513 - 1908	PF02259	FAT domain	1513 - 1908	1AUE;1FAP;1NSG;2FAP;2GAQ;2NPU;2RSE;3FAP;3JBZ;4DRH;4DRI;4DRJ;4FAP;4JSN;4JSP;4JSV;4JSX;4JT5;4JT6;5FLC;5GPG;5H64;5WBH;5WBU;5WBY;5ZCS;6BCU;6BCX;6M4U;6M4W;6SB0;6SB2;6ZWM;6ZWO;7EPD;7OWG;7PE7;7PE8;7PE9;7PEA;7PEB;7PEC;7TZO;7UXC;7UXH;8ER6;8ER7;8ERA;8PPZ;	P42345;	NA	Q9JLN9;	FALSE	TRUE	Cancer-related genes, Disease related genes, Enzymes, FDA approved drug targets, Human disease related genes, Plasma proteins, Predicted intracellular proteins	FALSE	FALSE
MTOR_HUMAN_1593	MTOR	MTOR	Serine/threonine-protein kinase mTOR (EC 2.7.11.1) (FK506-binding protein 12-rapamycin complex-associated protein 1) (FKBP12-rapamycin complex-associated protein) (Mammalian target of rapamycin) (mTOR) (Mechanistic target of rapamycin) (Rapamycin and FKBP12 target 1) (Rapamycin target protein 1)	P42345	MTOR_HUMAN_1593	MTOR_MOUSE_1593	NA	NA	NA	NA	NA	NA	NA	NA	NA	NA	NA	NA	NA	NA	NA	TRUE	PF02259	FAT domain	1513 - 1908	PF02259	FAT domain	1513 - 1908	1AUE;1FAP;1NSG;2FAP;2GAQ;2NPU;2RSE;3FAP;3JBZ;4DRH;4DRI;4DRJ;4FAP;4JSN;4JSP;4JSV;4JSX;4JT5;4JT6;5FLC;5GPG;5H64;5WBH;5WBU;5WBY;5ZCS;6BCU;6BCX;6M4U;6M4W;6SB0;6SB2;6ZWM;6ZWO;7EPD;7OWG;7PE7;7PE8;7PE9;7PEA;7PEB;7PEC;7TZO;7UXC;7UXH;8ER6;8ER7;8ERA;8PPZ;	P42345;	NA	Q9JLN9;	FALSE	TRUE	Cancer-related genes, Disease related genes, Enzymes, FDA approved drug targets, Human disease related genes, Plasma proteins, Predicted intracellular proteins	FALSE	FALSE
MTOR_HUMAN_1626	MTOR	MTOR	Serine/threonine-protein kinase mTOR (EC 2.7.11.1) (FK506-binding protein 12-rapamycin complex-associated protein 1) (FKBP12-rapamycin complex-associated protein) (Mammalian target of rapamycin) (mTOR) (Mechanistic target of rapamycin) (Rapamycin and FKBP12 target 1) (Rapamycin target protein 1)	P42345	MTOR_HUMAN_1626	MTOR_MOUSE_1626	NA	NA	NA	NA	NA	NA	NA	NA	NA	NA	NA	NA	NA	NA	NA	TRUE	PF02259	FAT domain	1513 - 1908	PF02259	FAT domain	1513 - 1908	1AUE;1FAP;1NSG;2FAP;2GAQ;2NPU;2RSE;3FAP;3JBZ;4DRH;4DRI;4DRJ;4FAP;4JSN;4JSP;4JSV;4JSX;4JT5;4JT6;5FLC;5GPG;5H64;5WBH;5WBU;5WBY;5ZCS;6BCU;6BCX;6M4U;6M4W;6SB0;6SB2;6ZWM;6ZWO;7EPD;7OWG;7PE7;7PE8;7PE9;7PEA;7PEB;7PEC;7TZO;7UXC;7UXH;8ER6;8ER7;8ERA;8PPZ;	P42345;	NA	Q9JLN9;	FALSE	TRUE	Cancer-related genes, Disease related genes, Enzymes, FDA approved drug targets, Human disease related genes, Plasma proteins, Predicted intracellular proteins	FALSE	FALSE
MTOR_HUMAN_1660	MTOR	MTOR	Serine/threonine-protein kinase mTOR (EC 2.7.11.1) (FK506-binding protein 12-rapamycin complex-associated protein 1) (FKBP12-rapamycin complex-associated protein) (Mammalian target of rapamycin) (mTOR) (Mechanistic target of rapamycin) (Rapamycin and FKBP12 target 1) (Rapamycin target protein 1)	P42345	MTOR_HUMAN_1660	MTOR_MOUSE_1660	2.22035	spleen.old_oxi_percent	2.09316	2.9192	0	2.80872	3.28067	20.9608	bat.old_oxi_percent	31.9807	15.7375	13.2071	24.015	19.8634	18.7404	TRUE	PF02259	FAT domain	1513 - 1908	PF02259	FAT domain	1513 - 1908	1AUE;1FAP;1NSG;2FAP;2GAQ;2NPU;2RSE;3FAP;3JBZ;4DRH;4DRI;4DRJ;4FAP;4JSN;4JSP;4JSV;4JSX;4JT5;4JT6;5FLC;5GPG;5H64;5WBH;5WBU;5WBY;5ZCS;6BCU;6BCX;6M4U;6M4W;6SB0;6SB2;6ZWM;6ZWO;7EPD;7OWG;7PE7;7PE8;7PE9;7PEA;7PEB;7PEC;7TZO;7UXC;7UXH;8ER6;8ER7;8ERA;8PPZ;	P42345;	NA	Q9JLN9;	FALSE	TRUE	Cancer-related genes, Disease related genes, Enzymes, FDA approved drug targets, Human disease related genes, Plasma proteins, Predicted intracellular proteins	FALSE	FALSE
MTOR_HUMAN_1750	MTOR	MTOR	Serine/threonine-protein kinase mTOR (EC 2.7.11.1) (FK506-binding protein 12-rapamycin complex-associated protein 1) (FKBP12-rapamycin complex-associated protein) (Mammalian target of rapamycin) (mTOR) (Mechanistic target of rapamycin) (Rapamycin and FKBP12 target 1) (Rapamycin target protein 1)	P42345	MTOR_HUMAN_1750	MTOR_MOUSE_1750	NA	NA	NA	NA	NA	NA	NA	NA	NA	NA	NA	NA	NA	NA	NA	TRUE	PF02259	FAT domain	1513 - 1908	PF02259	FAT domain	1513 - 1908	1AUE;1FAP;1NSG;2FAP;2GAQ;2NPU;2RSE;3FAP;3JBZ;4DRH;4DRI;4DRJ;4FAP;4JSN;4JSP;4JSV;4JSX;4JT5;4JT6;5FLC;5GPG;5H64;5WBH;5WBU;5WBY;5ZCS;6BCU;6BCX;6M4U;6M4W;6SB0;6SB2;6ZWM;6ZWO;7EPD;7OWG;7PE7;7PE8;7PE9;7PEA;7PEB;7PEC;7TZO;7UXC;7UXH;8ER6;8ER7;8ERA;8PPZ;	P42345;	NA	Q9JLN9;	FALSE	TRUE	Cancer-related genes, Disease related genes, Enzymes, FDA approved drug targets, Human disease related genes, Plasma proteins, Predicted intracellular proteins	FALSE	FALSE
MTOR_HUMAN_1999	MTOR	MTOR	Serine/threonine-protein kinase mTOR (EC 2.7.11.1) (FK506-binding protein 12-rapamycin complex-associated protein 1) (FKBP12-rapamycin complex-associated protein) (Mammalian target of rapamycin) (mTOR) (Mechanistic target of rapamycin) (Rapamycin and FKBP12 target 1) (Rapamycin target protein 1)	P42345	MTOR_HUMAN_1999	MTOR_MOUSE_1999	NA	NA	NA	NA	NA	NA	NA	NA	NA	NA	NA	NA	NA	NA	NA	TRUE	NA	NA	NA	NA	NA	NA	1AUE;1FAP;1NSG;2FAP;2GAQ;2NPU;2RSE;3FAP;3JBZ;4DRH;4DRI;4DRJ;4FAP;4JSN;4JSP;4JSV;4JSX;4JT5;4JT6;5FLC;5GPG;5H64;5WBH;5WBU;5WBY;5ZCS;6BCU;6BCX;6M4U;6M4W;6SB0;6SB2;6ZWM;6ZWO;7EPD;7OWG;7PE7;7PE8;7PE9;7PEA;7PEB;7PEC;7TZO;7UXC;7UXH;8ER6;8ER7;8ERA;8PPZ;	P42345;	NA	Q9JLN9;	FALSE	TRUE	Cancer-related genes, Disease related genes, Enzymes, FDA approved drug targets, Human disease related genes, Plasma proteins, Predicted intracellular proteins	FALSE	FALSE
MTOR_HUMAN_2085	MTOR	MTOR	Serine/threonine-protein kinase mTOR (EC 2.7.11.1) (FK506-binding protein 12-rapamycin complex-associated protein 1) (FKBP12-rapamycin complex-associated protein) (Mammalian target of rapamycin) (mTOR) (Mechanistic target of rapamycin) (Rapamycin and FKBP12 target 1) (Rapamycin target protein 1)	P42345	MTOR_HUMAN_2085	MTOR_MOUSE_2085	22.1492	brain.old_oxi_percent	21.6221	21.1887	18.3393	22.5542	27.0416	22.1492	brain.old_oxi_percent	21.6221	21.1887	18.3393	22.5542	27.0416	0	TRUE	PF08771	FKBP12-rapamycin binding domain	2015 - 2113	PF08771	FKBP12-rapamycin binding domain	2015 - 2113	1AUE;1FAP;1NSG;2FAP;2GAQ;2NPU;2RSE;3FAP;3JBZ;4DRH;4DRI;4DRJ;4FAP;4JSN;4JSP;4JSV;4JSX;4JT5;4JT6;5FLC;5GPG;5H64;5WBH;5WBU;5WBY;5ZCS;6BCU;6BCX;6M4U;6M4W;6SB0;6SB2;6ZWM;6ZWO;7EPD;7OWG;7PE7;7PE8;7PE9;7PEA;7PEB;7PEC;7TZO;7UXC;7UXH;8ER6;8ER7;8ERA;8PPZ;	P42345;	NA	Q9JLN9;	FALSE	TRUE	Cancer-related genes, Disease related genes, Enzymes, FDA approved drug targets, Human disease related genes, Plasma proteins, Predicted intracellular proteins	FALSE	FALSE
MTOR_HUMAN_2133	MTOR	MTOR	Serine/threonine-protein kinase mTOR (EC 2.7.11.1) (FK506-binding protein 12-rapamycin complex-associated protein 1) (FKBP12-rapamycin complex-associated protein) (Mammalian target of rapamycin) (mTOR) (Mechanistic target of rapamycin) (Rapamycin and FKBP12 target 1) (Rapamycin target protein 1)	P42345	MTOR_HUMAN_2133	MTOR_MOUSE_2133	NA	NA	NA	NA	NA	NA	NA	NA	NA	NA	NA	NA	NA	NA	NA	TRUE	NA	NA	NA	NA	NA	NA	1AUE;1FAP;1NSG;2FAP;2GAQ;2NPU;2RSE;3FAP;3JBZ;4DRH;4DRI;4DRJ;4FAP;4JSN;4JSP;4JSV;4JSX;4JT5;4JT6;5FLC;5GPG;5H64;5WBH;5WBU;5WBY;5ZCS;6BCU;6BCX;6M4U;6M4W;6SB0;6SB2;6ZWM;6ZWO;7EPD;7OWG;7PE7;7PE8;7PE9;7PEA;7PEB;7PEC;7TZO;7UXC;7UXH;8ER6;8ER7;8ERA;8PPZ;	P42345;	NA	Q9JLN9;	FALSE	TRUE	Cancer-related genes, Disease related genes, Enzymes, FDA approved drug targets, Human disease related genes, Plasma proteins, Predicted intracellular proteins	FALSE	FALSE
MTOR_HUMAN_2243	MTOR	MTOR	Serine/threonine-protein kinase mTOR (EC 2.7.11.1) (FK506-binding protein 12-rapamycin complex-associated protein 1) (FKBP12-rapamycin complex-associated protein) (Mammalian target of rapamycin) (mTOR) (Mechanistic target of rapamycin) (Rapamycin and FKBP12 target 1) (Rapamycin target protein 1)	P42345	MTOR_HUMAN_2243	MTOR_MOUSE_2243	NA	NA	NA	NA	NA	NA	NA	NA	NA	NA	NA	NA	NA	NA	NA	TRUE	PF00454	Phosphatidylinositol 3- and 4-kinase	2182 - 2430	NA	NA	NA	1AUE;1FAP;1NSG;2FAP;2GAQ;2NPU;2RSE;3FAP;3JBZ;4DRH;4DRI;4DRJ;4FAP;4JSN;4JSP;4JSV;4JSX;4JT5;4JT6;5FLC;5GPG;5H64;5WBH;5WBU;5WBY;5ZCS;6BCU;6BCX;6M4U;6M4W;6SB0;6SB2;6ZWM;6ZWO;7EPD;7OWG;7PE7;7PE8;7PE9;7PEA;7PEB;7PEC;7TZO;7UXC;7UXH;8ER6;8ER7;8ERA;8PPZ;	P42345;	NA	Q9JLN9;	FALSE	TRUE	Cancer-related genes, Disease related genes, Enzymes, FDA approved drug targets, Human disease related genes, Plasma proteins, Predicted intracellular proteins	FALSE	FALSE
MTOR_HUMAN_2361	MTOR	MTOR	Serine/threonine-protein kinase mTOR (EC 2.7.11.1) (FK506-binding protein 12-rapamycin complex-associated protein 1) (FKBP12-rapamycin complex-associated protein) (Mammalian target of rapamycin) (mTOR) (Mechanistic target of rapamycin) (Rapamycin and FKBP12 target 1) (Rapamycin target protein 1)	P42345	MTOR_HUMAN_2361	MTOR_MOUSE_2361	NA	NA	NA	NA	NA	NA	NA	NA	NA	NA	NA	NA	NA	NA	NA	TRUE	PF00454	Phosphatidylinositol 3- and 4-kinase	2182 - 2430	NA	NA	NA	1AUE;1FAP;1NSG;2FAP;2GAQ;2NPU;2RSE;3FAP;3JBZ;4DRH;4DRI;4DRJ;4FAP;4JSN;4JSP;4JSV;4JSX;4JT5;4JT6;5FLC;5GPG;5H64;5WBH;5WBU;5WBY;5ZCS;6BCU;6BCX;6M4U;6M4W;6SB0;6SB2;6ZWM;6ZWO;7EPD;7OWG;7PE7;7PE8;7PE9;7PEA;7PEB;7PEC;7TZO;7UXC;7UXH;8ER6;8ER7;8ERA;8PPZ;	P42345;	NA	Q9JLN9;	FALSE	TRUE	Cancer-related genes, Disease related genes, Enzymes, FDA approved drug targets, Human disease related genes, Plasma proteins, Predicted intracellular proteins	FALSE	FALSE
MTOR_HUMAN_2400	MTOR	MTOR	Serine/threonine-protein kinase mTOR (EC 2.7.11.1) (FK506-binding protein 12-rapamycin complex-associated protein 1) (FKBP12-rapamycin complex-associated protein) (Mammalian target of rapamycin) (mTOR) (Mechanistic target of rapamycin) (Rapamycin and FKBP12 target 1) (Rapamycin target protein 1)	P42345	MTOR_HUMAN_2400	MTOR_MOUSE_2400	3.98123	brain.young_oxi_percent	3.2214	3.29305	3.1575	5.37698	4.8572	13.9134	epi.old_oxi_percent	12.6524	13.3232	11.572	20.8324	11.1867	9.93213	TRUE	PF00454	Phosphatidylinositol 3- and 4-kinase	2182 - 2430	NA	NA	NA	1AUE;1FAP;1NSG;2FAP;2GAQ;2NPU;2RSE;3FAP;3JBZ;4DRH;4DRI;4DRJ;4FAP;4JSN;4JSP;4JSV;4JSX;4JT5;4JT6;5FLC;5GPG;5H64;5WBH;5WBU;5WBY;5ZCS;6BCU;6BCX;6M4U;6M4W;6SB0;6SB2;6ZWM;6ZWO;7EPD;7OWG;7PE7;7PE8;7PE9;7PEA;7PEB;7PEC;7TZO;7UXC;7UXH;8ER6;8ER7;8ERA;8PPZ;	P42345;	NA	Q9JLN9;	FALSE	TRUE	Cancer-related genes, Disease related genes, Enzymes, FDA approved drug targets, Human disease related genes, Plasma proteins, Predicted intracellular proteins	FALSE	FALSE
MTOR_HUMAN_2539	MTOR	MTOR	Serine/threonine-protein kinase mTOR (EC 2.7.11.1) (FK506-binding protein 12-rapamycin complex-associated protein 1) (FKBP12-rapamycin complex-associated protein) (Mammalian target of rapamycin) (mTOR) (Mechanistic target of rapamycin) (Rapamycin and FKBP12 target 1) (Rapamycin target protein 1)	P42345	MTOR_HUMAN_2539	MTOR_MOUSE_2539	NA	NA	NA	NA	NA	NA	NA	NA	NA	NA	NA	NA	NA	NA	NA	TRUE	PF02260	FATC domain	2519 - 2549	PF02260	FATC domain	2519 - 2549	1AUE;1FAP;1NSG;2FAP;2GAQ;2NPU;2RSE;3FAP;3JBZ;4DRH;4DRI;4DRJ;4FAP;4JSN;4JSP;4JSV;4JSX;4JT5;4JT6;5FLC;5GPG;5H64;5WBH;5WBU;5WBY;5ZCS;6BCU;6BCX;6M4U;6M4W;6SB0;6SB2;6ZWM;6ZWO;7EPD;7OWG;7PE7;7PE8;7PE9;7PEA;7PEB;7PEC;7TZO;7UXC;7UXH;8ER6;8ER7;8ERA;8PPZ;	P42345;	NA	Q9JLN9;	FALSE	TRUE	Cancer-related genes, Disease related genes, Enzymes, FDA approved drug targets, Human disease related genes, Plasma proteins, Predicted intracellular proteins	FALSE	FALSE
MTOR_HUMAN_2541	MTOR	MTOR	Serine/threonine-protein kinase mTOR (EC 2.7.11.1) (FK506-binding protein 12-rapamycin complex-associated protein 1) (FKBP12-rapamycin complex-associated protein) (Mammalian target of rapamycin) (mTOR) (Mechanistic target of rapamycin) (Rapamycin and FKBP12 target 1) (Rapamycin target protein 1)	P42345	MTOR_HUMAN_2541	MTOR_MOUSE_2541	NA	NA	NA	NA	NA	NA	NA	NA	NA	NA	NA	NA	NA	NA	NA	TRUE	PF02260	FATC domain	2519 - 2549	PF02260	FATC domain	2519 - 2549	1AUE;1FAP;1NSG;2FAP;2GAQ;2NPU;2RSE;3FAP;3JBZ;4DRH;4DRI;4DRJ;4FAP;4JSN;4JSP;4JSV;4JSX;4JT5;4JT6;5FLC;5GPG;5H64;5WBH;5WBU;5WBY;5ZCS;6BCU;6BCX;6M4U;6M4W;6SB0;6SB2;6ZWM;6ZWO;7EPD;7OWG;7PE7;7PE8;7PE9;7PEA;7PEB;7PEC;7TZO;7UXC;7UXH;8ER6;8ER7;8ERA;8PPZ;	P42345;	NA	Q9JLN9;	FALSE	TRUE	Cancer-related genes, Disease related genes, Enzymes, FDA approved drug targets, Human disease related genes, Plasma proteins, Predicted intracellular proteins	FALSE	FALSE
MTOR_HUMAN_2546	MTOR	MTOR	Serine/threonine-protein kinase mTOR (EC 2.7.11.1) (FK506-binding protein 12-rapamycin complex-associated protein 1) (FKBP12-rapamycin complex-associated protein) (Mammalian target of rapamycin) (mTOR) (Mechanistic target of rapamycin) (Rapamycin and FKBP12 target 1) (Rapamycin target protein 1)	P42345	MTOR_HUMAN_2546	MTOR_MOUSE_2546	NA	NA	NA	NA	NA	NA	NA	NA	NA	NA	NA	NA	NA	NA	NA	TRUE	PF02260	FATC domain	2519 - 2549	PF02260	FATC domain	2519 - 2549	1AUE;1FAP;1NSG;2FAP;2GAQ;2NPU;2RSE;3FAP;3JBZ;4DRH;4DRI;4DRJ;4FAP;4JSN;4JSP;4JSV;4JSX;4JT5;4JT6;5FLC;5GPG;5H64;5WBH;5WBU;5WBY;5ZCS;6BCU;6BCX;6M4U;6M4W;6SB0;6SB2;6ZWM;6ZWO;7EPD;7OWG;7PE7;7PE8;7PE9;7PEA;7PEB;7PEC;7TZO;7UXC;7UXH;8ER6;8ER7;8ERA;8PPZ;	P42345;	NA	Q9JLN9;	FALSE	TRUE	Cancer-related genes, Disease related genes, Enzymes, FDA approved drug targets, Human disease related genes, Plasma proteins, Predicted intracellular proteins	FALSE	FALSE
CASP2_HUMAN_30	CASP2	CASP2	Caspase-2 (CASP-2) (EC 3.4.22.55) (Neural precursor cell expressed developmentally down-regulated protein 2) (NEDD-2) (Protease ICH-1) [Cleaved into: Caspase-2 subunit p18; Caspase-2 subunit p13; Caspase-2 subunit p12]	P42575	CASP2_HUMAN_30	CASP2_MOUSE_30	NA	NA	NA	NA	NA	NA	NA	NA	NA	NA	NA	NA	NA	NA	NA	TRUE	NA	NA	NA	NA	NA	NA	1PYO;2P2C;3R5J;3R6G;3R6L;3R7B;3R7N;3R7S;3RJM;6GKF;6GKG;6S9K;6SAD;6Y8B;6Y8D;	P42575;	NA	P29594;	FALSE	FALSE	Cancer-related genes, Enzymes, Plasma proteins, Predicted intracellular proteins	FALSE	TRUE
CASP2_HUMAN_103	CASP2	CASP2	Caspase-2 (CASP-2) (EC 3.4.22.55) (Neural precursor cell expressed developmentally down-regulated protein 2) (NEDD-2) (Protease ICH-1) [Cleaved into: Caspase-2 subunit p18; Caspase-2 subunit p13; Caspase-2 subunit p12]	P42575	CASP2_HUMAN_103	CASP2_MOUSE_103	NA	NA	NA	NA	NA	NA	NA	NA	NA	NA	NA	NA	NA	NA	NA	TRUE	PF00619	Caspase recruitment domain	37 - 118	NA	NA	NA	1PYO;2P2C;3R5J;3R6G;3R6L;3R7B;3R7N;3R7S;3RJM;6GKF;6GKG;6S9K;6SAD;6Y8B;6Y8D;	P42575;	NA	P29594;	FALSE	FALSE	Cancer-related genes, Enzymes, Plasma proteins, Predicted intracellular proteins	FALSE	TRUE
CASP2_HUMAN_134	CASP2	CASP2	Caspase-2 (CASP-2) (EC 3.4.22.55) (Neural precursor cell expressed developmentally down-regulated protein 2) (NEDD-2) (Protease ICH-1) [Cleaved into: Caspase-2 subunit p18; Caspase-2 subunit p13; Caspase-2 subunit p12]	P42575	CASP2_HUMAN_134	CASP2_MOUSE_134	NA	NA	NA	NA	NA	NA	NA	NA	NA	NA	NA	NA	NA	NA	NA	TRUE	NA	NA	NA	NA	NA	NA	1PYO;2P2C;3R5J;3R6G;3R6L;3R7B;3R7N;3R7S;3RJM;6GKF;6GKG;6S9K;6SAD;6Y8B;6Y8D;	P42575;	NA	P29594;	FALSE	FALSE	Cancer-related genes, Enzymes, Plasma proteins, Predicted intracellular proteins	FALSE	TRUE
CASP2_HUMAN_145	CASP2	CASP2	Caspase-2 (CASP-2) (EC 3.4.22.55) (Neural precursor cell expressed developmentally down-regulated protein 2) (NEDD-2) (Protease ICH-1) [Cleaved into: Caspase-2 subunit p18; Caspase-2 subunit p13; Caspase-2 subunit p12]	P42575	CASP2_HUMAN_145	CASP2_MOUSE_145	NA	NA	NA	NA	NA	NA	NA	NA	NA	NA	NA	NA	NA	NA	NA	TRUE	NA	NA	NA	NA	NA	NA	1PYO;2P2C;3R5J;3R6G;3R6L;3R7B;3R7N;3R7S;3RJM;6GKF;6GKG;6S9K;6SAD;6Y8B;6Y8D;	P42575;	NA	P29594;	FALSE	FALSE	Cancer-related genes, Enzymes, Plasma proteins, Predicted intracellular proteins	FALSE	TRUE
CASP2_HUMAN_148	CASP2	CASP2	Caspase-2 (CASP-2) (EC 3.4.22.55) (Neural precursor cell expressed developmentally down-regulated protein 2) (NEDD-2) (Protease ICH-1) [Cleaved into: Caspase-2 subunit p18; Caspase-2 subunit p13; Caspase-2 subunit p12]	P42575	CASP2_HUMAN_148	CASP2_MOUSE_148	NA	NA	NA	NA	NA	NA	NA	NA	NA	NA	NA	NA	NA	NA	NA	TRUE	NA	NA	NA	NA	NA	NA	1PYO;2P2C;3R5J;3R6G;3R6L;3R7B;3R7N;3R7S;3RJM;6GKF;6GKG;6S9K;6SAD;6Y8B;6Y8D;	P42575;	NA	P29594;	FALSE	FALSE	Cancer-related genes, Enzymes, Plasma proteins, Predicted intracellular proteins	FALSE	TRUE
CASP2_HUMAN_173	CASP2	CASP2	Caspase-2 (CASP-2) (EC 3.4.22.55) (Neural precursor cell expressed developmentally down-regulated protein 2) (NEDD-2) (Protease ICH-1) [Cleaved into: Caspase-2 subunit p18; Caspase-2 subunit p13; Caspase-2 subunit p12]	P42575	CASP2_HUMAN_173	CASP2_MOUSE_173	NA	NA	NA	NA	NA	NA	NA	NA	NA	NA	NA	NA	NA	NA	NA	TRUE	NA	NA	NA	NA	NA	NA	1PYO;2P2C;3R5J;3R6G;3R6L;3R7B;3R7N;3R7S;3RJM;6GKF;6GKG;6S9K;6SAD;6Y8B;6Y8D;	P42575;	NA	P29594;	FALSE	FALSE	Cancer-related genes, Enzymes, Plasma proteins, Predicted intracellular proteins	FALSE	TRUE
CASP2_HUMAN_179	CASP2	CASP2	Caspase-2 (CASP-2) (EC 3.4.22.55) (Neural precursor cell expressed developmentally down-regulated protein 2) (NEDD-2) (Protease ICH-1) [Cleaved into: Caspase-2 subunit p18; Caspase-2 subunit p13; Caspase-2 subunit p12]	P42575	CASP2_HUMAN_179	CASP2_MOUSE_179	NA	NA	NA	NA	NA	NA	NA	NA	NA	NA	NA	NA	NA	NA	NA	TRUE	NA	NA	NA	NA	NA	NA	1PYO;2P2C;3R5J;3R6G;3R6L;3R7B;3R7N;3R7S;3RJM;6GKF;6GKG;6S9K;6SAD;6Y8B;6Y8D;	P42575;	NA	P29594;	FALSE	FALSE	Cancer-related genes, Enzymes, Plasma proteins, Predicted intracellular proteins	FALSE	TRUE
CASP2_HUMAN_244	CASP2	CASP2	Caspase-2 (CASP-2) (EC 3.4.22.55) (Neural precursor cell expressed developmentally down-regulated protein 2) (NEDD-2) (Protease ICH-1) [Cleaved into: Caspase-2 subunit p18; Caspase-2 subunit p13; Caspase-2 subunit p12]	P42575	NA	NA	NA	NA	NA	NA	NA	NA	NA	NA	NA	NA	NA	NA	NA	NA	NA	TRUE	PF00656	Caspase domain	199 - 444	NA	NA	NA	1PYO;2P2C;3R5J;3R6G;3R6L;3R7B;3R7N;3R7S;3RJM;6GKF;6GKG;6S9K;6SAD;6Y8B;6Y8D;	P42575;	NA	NA	FALSE	FALSE	Cancer-related genes, Enzymes, Plasma proteins, Predicted intracellular proteins	FALSE	TRUE
CASP2_HUMAN_270	CASP2	CASP2	Caspase-2 (CASP-2) (EC 3.4.22.55) (Neural precursor cell expressed developmentally down-regulated protein 2) (NEDD-2) (Protease ICH-1) [Cleaved into: Caspase-2 subunit p18; Caspase-2 subunit p13; Caspase-2 subunit p12]	P42575	CASP2_HUMAN_270	CASP2_MOUSE_270	11.3846	spleen.young_oxi_percent	11.9857	8.26342	8.80284	11.0486	16.8223	11.3846	spleen.young_oxi_percent	11.9857	8.26342	8.80284	11.0486	16.8223	0	TRUE	PF00656	Caspase domain	199 - 444	PF00656	Caspase domain	199 - 428	1PYO;2P2C;3R5J;3R6G;3R6L;3R7B;3R7N;3R7S;3RJM;6GKF;6GKG;6S9K;6SAD;6Y8B;6Y8D;	P42575;	NA	P29594;	FALSE	FALSE	Cancer-related genes, Enzymes, Plasma proteins, Predicted intracellular proteins	FALSE	TRUE
CASP2_HUMAN_305	CASP2	CASP2	Caspase-2 (CASP-2) (EC 3.4.22.55) (Neural precursor cell expressed developmentally down-regulated protein 2) (NEDD-2) (Protease ICH-1) [Cleaved into: Caspase-2 subunit p18; Caspase-2 subunit p13; Caspase-2 subunit p12]	P42575	CASP2_HUMAN_305	CASP2_MOUSE_305	7.73951	spleen.old_oxi_percent	10.8825	10.7777	4.61667	8.08406	4.33655	17.3546	spleen.young_oxi_percent	15.0996	6.77603	9.88508	26.3966	28.6159	9.61513	TRUE	PF00656	Caspase domain	199 - 444	PF00656	Caspase domain	199 - 428	1PYO;2P2C;3R5J;3R6G;3R6L;3R7B;3R7N;3R7S;3RJM;6GKF;6GKG;6S9K;6SAD;6Y8B;6Y8D;	P42575;	NA	P29594;	FALSE	FALSE	Cancer-related genes, Enzymes, Plasma proteins, Predicted intracellular proteins	FALSE	TRUE
CASP2_HUMAN_320	CASP2	CASP2	Caspase-2 (CASP-2) (EC 3.4.22.55) (Neural precursor cell expressed developmentally down-regulated protein 2) (NEDD-2) (Protease ICH-1) [Cleaved into: Caspase-2 subunit p18; Caspase-2 subunit p13; Caspase-2 subunit p12]	P42575	CASP2_HUMAN_320	CASP2_MOUSE_320	NA	NA	NA	NA	NA	NA	NA	NA	NA	NA	NA	NA	NA	NA	NA	TRUE	PF00656	Caspase domain	199 - 444	PF00656	Caspase domain	199 - 428	1PYO;2P2C;3R5J;3R6G;3R6L;3R7B;3R7N;3R7S;3RJM;6GKF;6GKG;6S9K;6SAD;6Y8B;6Y8D;	P42575;	NA	P29594;	FALSE	FALSE	Cancer-related genes, Enzymes, Plasma proteins, Predicted intracellular proteins	FALSE	TRUE
CASP2_HUMAN_343	CASP2	CASP2	Caspase-2 (CASP-2) (EC 3.4.22.55) (Neural precursor cell expressed developmentally down-regulated protein 2) (NEDD-2) (Protease ICH-1) [Cleaved into: Caspase-2 subunit p18; Caspase-2 subunit p13; Caspase-2 subunit p12]	P42575	CASP2_HUMAN_343	CASP2_MOUSE_343	NA	NA	NA	NA	NA	NA	NA	NA	NA	NA	NA	NA	NA	NA	NA	TRUE	PF00656	Caspase domain	199 - 444	PF00656	Caspase domain	199 - 428	1PYO;2P2C;3R5J;3R6G;3R6L;3R7B;3R7N;3R7S;3RJM;6GKF;6GKG;6S9K;6SAD;6Y8B;6Y8D;	P42575;	NA	P29594;	FALSE	FALSE	Cancer-related genes, Enzymes, Plasma proteins, Predicted intracellular proteins	FALSE	TRUE
CASP2_HUMAN_366	CASP2	CASP2	Caspase-2 (CASP-2) (EC 3.4.22.55) (Neural precursor cell expressed developmentally down-regulated protein 2) (NEDD-2) (Protease ICH-1) [Cleaved into: Caspase-2 subunit p18; Caspase-2 subunit p13; Caspase-2 subunit p12]	P42575	CASP2_HUMAN_366	CASP2_MOUSE_366	NA	NA	NA	NA	NA	NA	NA	NA	NA	NA	NA	NA	NA	NA	NA	TRUE	PF00656	Caspase domain	199 - 444	PF00656	Caspase domain	199 - 428	1PYO;2P2C;3R5J;3R6G;3R6L;3R7B;3R7N;3R7S;3RJM;6GKF;6GKG;6S9K;6SAD;6Y8B;6Y8D;	P42575;	NA	P29594;	FALSE	FALSE	Cancer-related genes, Enzymes, Plasma proteins, Predicted intracellular proteins	FALSE	TRUE
CASP2_HUMAN_370	CASP2	CASP2	Caspase-2 (CASP-2) (EC 3.4.22.55) (Neural precursor cell expressed developmentally down-regulated protein 2) (NEDD-2) (Protease ICH-1) [Cleaved into: Caspase-2 subunit p18; Caspase-2 subunit p13; Caspase-2 subunit p12]	P42575	CASP2_HUMAN_370	CASP2_MOUSE_370	NA	NA	NA	NA	NA	NA	NA	NA	NA	NA	NA	NA	NA	NA	NA	TRUE	PF00656	Caspase domain	199 - 444	PF00656	Caspase domain	199 - 428	1PYO;2P2C;3R5J;3R6G;3R6L;3R7B;3R7N;3R7S;3RJM;6GKF;6GKG;6S9K;6SAD;6Y8B;6Y8D;	P42575;	NA	P29594;	FALSE	FALSE	Cancer-related genes, Enzymes, Plasma proteins, Predicted intracellular proteins	FALSE	TRUE
CASP2_HUMAN_399	CASP2	CASP2	Caspase-2 (CASP-2) (EC 3.4.22.55) (Neural precursor cell expressed developmentally down-regulated protein 2) (NEDD-2) (Protease ICH-1) [Cleaved into: Caspase-2 subunit p18; Caspase-2 subunit p13; Caspase-2 subunit p12]	P42575	CASP2_HUMAN_399	CASP2_MOUSE_399	8.89011	spleen.young_oxi_percent	7.72084	6.11972	8.54028	6.5457	15.524	11.468	spleen.old_oxi_percent	21.0443	18.9007	6.23108	6.08949	5.07418	2.57785	TRUE	PF00656	Caspase domain	199 - 444	PF00656	Caspase domain	199 - 428	1PYO;2P2C;3R5J;3R6G;3R6L;3R7B;3R7N;3R7S;3RJM;6GKF;6GKG;6S9K;6SAD;6Y8B;6Y8D;	P42575;	NA	P29594;	FALSE	FALSE	Cancer-related genes, Enzymes, Plasma proteins, Predicted intracellular proteins	FALSE	TRUE
CASP2_HUMAN_429	CASP2	CASP2	Caspase-2 (CASP-2) (EC 3.4.22.55) (Neural precursor cell expressed developmentally down-regulated protein 2) (NEDD-2) (Protease ICH-1) [Cleaved into: Caspase-2 subunit p18; Caspase-2 subunit p13; Caspase-2 subunit p12]	P42575	CASP2_HUMAN_429	CASP2_MOUSE_429	NA	NA	NA	NA	NA	NA	NA	NA	NA	NA	NA	NA	NA	NA	NA	TRUE	PF00656	Caspase domain	199 - 444	NA	NA	NA	1PYO;2P2C;3R5J;3R6G;3R6L;3R7B;3R7N;3R7S;3RJM;6GKF;6GKG;6S9K;6SAD;6Y8B;6Y8D;	P42575;	NA	P29594;	FALSE	FALSE	Cancer-related genes, Enzymes, Plasma proteins, Predicted intracellular proteins	FALSE	TRUE
CASP2_HUMAN_436	CASP2	CASP2	Caspase-2 (CASP-2) (EC 3.4.22.55) (Neural precursor cell expressed developmentally down-regulated protein 2) (NEDD-2) (Protease ICH-1) [Cleaved into: Caspase-2 subunit p18; Caspase-2 subunit p13; Caspase-2 subunit p12]	P42575	CASP2_HUMAN_436	CASP2_MOUSE_436	NA	NA	NA	NA	NA	NA	NA	NA	NA	NA	NA	NA	NA	NA	NA	TRUE	PF00656	Caspase domain	199 - 444	NA	NA	NA	1PYO;2P2C;3R5J;3R6G;3R6L;3R7B;3R7N;3R7S;3RJM;6GKF;6GKG;6S9K;6SAD;6Y8B;6Y8D;	P42575;	NA	P29594;	FALSE	FALSE	Cancer-related genes, Enzymes, Plasma proteins, Predicted intracellular proteins	FALSE	TRUE
CASP2_HUMAN_440	CASP2	CASP2	Caspase-2 (CASP-2) (EC 3.4.22.55) (Neural precursor cell expressed developmentally down-regulated protein 2) (NEDD-2) (Protease ICH-1) [Cleaved into: Caspase-2 subunit p18; Caspase-2 subunit p13; Caspase-2 subunit p12]	P42575	CASP2_HUMAN_440	CASP2_MOUSE_440	NA	NA	NA	NA	NA	NA	NA	NA	NA	NA	NA	NA	NA	NA	NA	TRUE	PF00656	Caspase domain	199 - 444	NA	NA	NA	1PYO;2P2C;3R5J;3R6G;3R6L;3R7B;3R7N;3R7S;3RJM;6GKF;6GKG;6S9K;6SAD;6Y8B;6Y8D;	P42575;	NA	P29594;	FALSE	FALSE	Cancer-related genes, Enzymes, Plasma proteins, Predicted intracellular proteins	FALSE	TRUE
WASP_HUMAN_43	WASP	WAS	Actin nucleation-promoting factor WAS (Wiskott-Aldrich syndrome protein) (WASp)	P42768	WASP_HUMAN_43	WASP_MOUSE_45	NA	NA	NA	NA	NA	NA	NA	NA	NA	NA	NA	NA	NA	NA	NA	TRUE	PF00568	WH1 domain	36 - 144	PF00568	WH1 domain	38 - 146	1CEE;1EJ5;1T84;2A3Z;2K42;2OT0;	P42768;	NA	P70315;	FALSE	FALSE	Cancer-related genes, Disease related genes, Human disease related genes, Predicted intracellular proteins	FALSE	FALSE
WASP_HUMAN_69	WASP	WAS	Actin nucleation-promoting factor WAS (Wiskott-Aldrich syndrome protein) (WASp)	P42768	WASP_HUMAN_69	WASP_MOUSE_71	NA	NA	NA	NA	NA	NA	NA	NA	NA	NA	NA	NA	NA	NA	NA	TRUE	PF00568	WH1 domain	36 - 144	PF00568	WH1 domain	38 - 146	1CEE;1EJ5;1T84;2A3Z;2K42;2OT0;	P42768;	NA	P70315;	FALSE	FALSE	Cancer-related genes, Disease related genes, Human disease related genes, Predicted intracellular proteins	FALSE	FALSE
WASP_HUMAN_73	WASP	WAS	Actin nucleation-promoting factor WAS (Wiskott-Aldrich syndrome protein) (WASp)	P42768	WASP_HUMAN_73	WASP_MOUSE_75	NA	NA	NA	NA	NA	NA	NA	NA	NA	NA	NA	NA	NA	NA	NA	TRUE	PF00568	WH1 domain	36 - 144	PF00568	WH1 domain	38 - 146	1CEE;1EJ5;1T84;2A3Z;2K42;2OT0;	P42768;	NA	P70315;	FALSE	FALSE	Cancer-related genes, Disease related genes, Human disease related genes, Predicted intracellular proteins	FALSE	FALSE
WASP_HUMAN_122	WASP	WAS	Actin nucleation-promoting factor WAS (Wiskott-Aldrich syndrome protein) (WASp)	P42768	WASP_HUMAN_122	WASP_MOUSE_124	NA	NA	NA	NA	NA	NA	NA	NA	NA	NA	NA	NA	NA	NA	NA	TRUE	PF00568	WH1 domain	36 - 144	PF00568	WH1 domain	38 - 146	1CEE;1EJ5;1T84;2A3Z;2K42;2OT0;	P42768;	NA	P70315;	FALSE	FALSE	Cancer-related genes, Disease related genes, Human disease related genes, Predicted intracellular proteins	FALSE	FALSE
CDN2A_HUMAN_72	CDN2A	CDKN2A	Cyclin-dependent kinase inhibitor 2A (Cyclin-dependent kinase 4 inhibitor A) (CDK4I) (Multiple tumor suppressor 1) (MTS-1) (p16-INK4a) (p16-INK4) (p16INK4A)	P42771	CDN2A_HUMAN_72	CDN2A_MOUSE_64	NA	NA	NA	NA	NA	NA	NA	NA	NA	NA	NA	NA	NA	NA	NA	TRUE	NA	NA	NA	NA	NA	NA	1A5E;1BI7;1DC2;2A5E;7OZT;	P42771;	NA	P51480;	FALSE	FALSE	NA	FALSE	FALSE
CXCL5_HUMAN_19	CXCL5	CXCL5	C-X-C motif chemokine 5 (ENA-78(1-78)) (Epithelial-derived neutrophil-activating protein 78) (Neutrophil-activating peptide ENA-78) (Small-inducible cytokine B5) [Cleaved into: ENA-78(8-78); ENA-78(9-78)]	P42830	NA	NA	NA	NA	NA	NA	NA	NA	NA	NA	NA	NA	NA	NA	NA	NA	NA	TRUE	NA	NA	NA	NA	NA	NA	2MGS;	P42830;	NA	NA	FALSE	FALSE	Cancer-related genes, Plasma proteins, Predicted secreted proteins	FALSE	FALSE
CXCL5_HUMAN_49	CXCL5	CXCL5	C-X-C motif chemokine 5 (ENA-78(1-78)) (Epithelial-derived neutrophil-activating protein 78) (Neutrophil-activating peptide ENA-78) (Small-inducible cytokine B5) [Cleaved into: ENA-78(8-78); ENA-78(9-78)]	P42830	CXCL5_HUMAN_49	CXCL5_MOUSE_53	NA	NA	NA	NA	NA	NA	NA	NA	NA	NA	NA	NA	NA	NA	NA	TRUE	PF00048	Small cytokines (intecrine/chemokine), interleukin-8 like	48 - 105	NA	NA	NA	2MGS;	P42830;	NA	P50228;	FALSE	FALSE	Cancer-related genes, Plasma proteins, Predicted secreted proteins	FALSE	FALSE
CXCL5_HUMAN_51	CXCL5	CXCL5	C-X-C motif chemokine 5 (ENA-78(1-78)) (Epithelial-derived neutrophil-activating protein 78) (Neutrophil-activating peptide ENA-78) (Small-inducible cytokine B5) [Cleaved into: ENA-78(8-78); ENA-78(9-78)]	P42830	CXCL5_HUMAN_51	CXCL5_MOUSE_55	NA	NA	NA	NA	NA	NA	NA	NA	NA	NA	NA	NA	NA	NA	NA	TRUE	PF00048	Small cytokines (intecrine/chemokine), interleukin-8 like	48 - 105	NA	NA	NA	2MGS;	P42830;	NA	P50228;	FALSE	FALSE	Cancer-related genes, Plasma proteins, Predicted secreted proteins	FALSE	FALSE
CXCL5_HUMAN_75	CXCL5	CXCL5	C-X-C motif chemokine 5 (ENA-78(1-78)) (Epithelial-derived neutrophil-activating protein 78) (Neutrophil-activating peptide ENA-78) (Small-inducible cytokine B5) [Cleaved into: ENA-78(8-78); ENA-78(9-78)]	P42830	CXCL5_HUMAN_75	CXCL5_MOUSE_79	NA	NA	NA	NA	NA	NA	NA	NA	NA	NA	NA	NA	NA	NA	NA	TRUE	PF00048	Small cytokines (intecrine/chemokine), interleukin-8 like	48 - 105	NA	NA	NA	2MGS;	P42830;	NA	P50228;	FALSE	FALSE	Cancer-related genes, Plasma proteins, Predicted secreted proteins	FALSE	FALSE
CXCL5_HUMAN_91	CXCL5	CXCL5	C-X-C motif chemokine 5 (ENA-78(1-78)) (Epithelial-derived neutrophil-activating protein 78) (Neutrophil-activating peptide ENA-78) (Small-inducible cytokine B5) [Cleaved into: ENA-78(8-78); ENA-78(9-78)]	P42830	CXCL5_HUMAN_91	CXCL5_MOUSE_95	NA	NA	NA	NA	NA	NA	NA	NA	NA	NA	NA	NA	NA	NA	NA	TRUE	PF00048	Small cytokines (intecrine/chemokine), interleukin-8 like	48 - 105	NA	NA	NA	2MGS;	P42830;	NA	P50228;	FALSE	FALSE	Cancer-related genes, Plasma proteins, Predicted secreted proteins	FALSE	FALSE
CATK_HUMAN_136	CATK	CTSK	Cathepsin K (EC 3.4.22.38) (Cathepsin O) (Cathepsin O2) (Cathepsin X)	P43235	CATK_HUMAN_136	CATK_MOUSE_136	NA	NA	NA	NA	NA	NA	NA	NA	NA	NA	NA	NA	NA	NA	NA	TRUE	PF00112	Papain family cysteine protease	116 - 327	PF00112	Papain family cysteine protease	115 - 327	1ATK;1AU0;1AU2;1AU3;1AU4;1AYU;1AYV;1AYW;1BGO;1BY8;1MEM;1NL6;1NLJ;1Q6K;1SNK;1TU6;1U9V;1U9W;1U9X;1VSN;1YK7;1YK8;1YT7;2ATO;2AUX;2AUZ;2BDL;2R6N;3C9E;3H7D;3KW9;3KWB;3KWZ;3KX1;3O0U;3O1G;3OVZ;4DMX;4DMY;4N79;4N8W;4X6H;4X6I;4X6J;4YV8;4YVA;5J94;5JA7;5JH3;5TDI;5TUN;5Z5O;6ASH;6HGY;6PXF;6QBS;6QL8;6QLM;6QLW;6QLX;6QM0;7NXL;7NXM;7PCK;7QBL;7QBM;7QBN;7QBO;8C3D;	P43235;	5T6U;6BKI;	P55097;	FALSE	FALSE	Disease related genes, Enzymes, Human disease related genes, Metabolic proteins, Plasma proteins, Potential drug targets, Predicted intracellular proteins, Predicted membrane proteins	FALSE	FALSE
CATK_HUMAN_139	CATK	CTSK	Cathepsin K (EC 3.4.22.38) (Cathepsin O) (Cathepsin O2) (Cathepsin X)	P43235	CATK_HUMAN_139	CATK_MOUSE_139	NA	NA	NA	NA	NA	NA	NA	NA	NA	NA	NA	NA	NA	NA	NA	TRUE	PF00112	Papain family cysteine protease	116 - 327	PF00112	Papain family cysteine protease	115 - 327	1ATK;1AU0;1AU2;1AU3;1AU4;1AYU;1AYV;1AYW;1BGO;1BY8;1MEM;1NL6;1NLJ;1Q6K;1SNK;1TU6;1U9V;1U9W;1U9X;1VSN;1YK7;1YK8;1YT7;2ATO;2AUX;2AUZ;2BDL;2R6N;3C9E;3H7D;3KW9;3KWB;3KWZ;3KX1;3O0U;3O1G;3OVZ;4DMX;4DMY;4N79;4N8W;4X6H;4X6I;4X6J;4YV8;4YVA;5J94;5JA7;5JH3;5TDI;5TUN;5Z5O;6ASH;6HGY;6PXF;6QBS;6QL8;6QLM;6QLW;6QLX;6QM0;7NXL;7NXM;7PCK;7QBL;7QBM;7QBN;7QBO;8C3D;	P43235;	5T6U;6BKI;	P55097;	FALSE	FALSE	Disease related genes, Enzymes, Human disease related genes, Metabolic proteins, Plasma proteins, Potential drug targets, Predicted intracellular proteins, Predicted membrane proteins	FALSE	FALSE
CATK_HUMAN_170	CATK	CTSK	Cathepsin K (EC 3.4.22.38) (Cathepsin O) (Cathepsin O2) (Cathepsin X)	P43235	CATK_HUMAN_170	CATK_MOUSE_170	NA	NA	NA	NA	NA	NA	NA	NA	NA	NA	NA	NA	NA	NA	NA	TRUE	PF00112	Papain family cysteine protease	116 - 327	PF00112	Papain family cysteine protease	115 - 327	1ATK;1AU0;1AU2;1AU3;1AU4;1AYU;1AYV;1AYW;1BGO;1BY8;1MEM;1NL6;1NLJ;1Q6K;1SNK;1TU6;1U9V;1U9W;1U9X;1VSN;1YK7;1YK8;1YT7;2ATO;2AUX;2AUZ;2BDL;2R6N;3C9E;3H7D;3KW9;3KWB;3KWZ;3KX1;3O0U;3O1G;3OVZ;4DMX;4DMY;4N79;4N8W;4X6H;4X6I;4X6J;4YV8;4YVA;5J94;5JA7;5JH3;5TDI;5TUN;5Z5O;6ASH;6HGY;6PXF;6QBS;6QL8;6QLM;6QLW;6QLX;6QM0;7NXL;7NXM;7PCK;7QBL;7QBM;7QBN;7QBO;8C3D;	P43235;	5T6U;6BKI;	P55097;	FALSE	FALSE	Disease related genes, Enzymes, Human disease related genes, Metabolic proteins, Plasma proteins, Potential drug targets, Predicted intracellular proteins, Predicted membrane proteins	FALSE	FALSE
CATK_HUMAN_177	CATK	CTSK	Cathepsin K (EC 3.4.22.38) (Cathepsin O) (Cathepsin O2) (Cathepsin X)	P43235	CATK_HUMAN_177	CATK_MOUSE_177	NA	NA	NA	NA	NA	NA	NA	NA	NA	NA	NA	NA	NA	NA	NA	TRUE	PF00112	Papain family cysteine protease	116 - 327	PF00112	Papain family cysteine protease	115 - 327	1ATK;1AU0;1AU2;1AU3;1AU4;1AYU;1AYV;1AYW;1BGO;1BY8;1MEM;1NL6;1NLJ;1Q6K;1SNK;1TU6;1U9V;1U9W;1U9X;1VSN;1YK7;1YK8;1YT7;2ATO;2AUX;2AUZ;2BDL;2R6N;3C9E;3H7D;3KW9;3KWB;3KWZ;3KX1;3O0U;3O1G;3OVZ;4DMX;4DMY;4N79;4N8W;4X6H;4X6I;4X6J;4YV8;4YVA;5J94;5JA7;5JH3;5TDI;5TUN;5Z5O;6ASH;6HGY;6PXF;6QBS;6QL8;6QLM;6QLW;6QLX;6QM0;7NXL;7NXM;7PCK;7QBL;7QBM;7QBN;7QBO;8C3D;	P43235;	5T6U;6BKI;	P55097;	FALSE	FALSE	Disease related genes, Enzymes, Human disease related genes, Metabolic proteins, Plasma proteins, Potential drug targets, Predicted intracellular proteins, Predicted membrane proteins	FALSE	FALSE
CATK_HUMAN_210	CATK	CTSK	Cathepsin K (EC 3.4.22.38) (Cathepsin O) (Cathepsin O2) (Cathepsin X)	P43235	CATK_HUMAN_210	CATK_MOUSE_210	NA	NA	NA	NA	NA	NA	NA	NA	NA	NA	NA	NA	NA	NA	NA	TRUE	PF00112	Papain family cysteine protease	116 - 327	PF00112	Papain family cysteine protease	115 - 327	1ATK;1AU0;1AU2;1AU3;1AU4;1AYU;1AYV;1AYW;1BGO;1BY8;1MEM;1NL6;1NLJ;1Q6K;1SNK;1TU6;1U9V;1U9W;1U9X;1VSN;1YK7;1YK8;1YT7;2ATO;2AUX;2AUZ;2BDL;2R6N;3C9E;3H7D;3KW9;3KWB;3KWZ;3KX1;3O0U;3O1G;3OVZ;4DMX;4DMY;4N79;4N8W;4X6H;4X6I;4X6J;4YV8;4YVA;5J94;5JA7;5JH3;5TDI;5TUN;5Z5O;6ASH;6HGY;6PXF;6QBS;6QL8;6QLM;6QLW;6QLX;6QM0;7NXL;7NXM;7PCK;7QBL;7QBM;7QBN;7QBO;8C3D;	P43235;	5T6U;6BKI;	P55097;	FALSE	FALSE	Disease related genes, Enzymes, Human disease related genes, Metabolic proteins, Plasma proteins, Potential drug targets, Predicted intracellular proteins, Predicted membrane proteins	FALSE	FALSE
CATK_HUMAN_221	CATK	CTSK	Cathepsin K (EC 3.4.22.38) (Cathepsin O) (Cathepsin O2) (Cathepsin X)	P43235	CATK_HUMAN_221	CATK_MOUSE_221	NA	NA	NA	NA	NA	NA	NA	NA	NA	NA	NA	NA	NA	NA	NA	TRUE	PF00112	Papain family cysteine protease	116 - 327	PF00112	Papain family cysteine protease	115 - 327	1ATK;1AU0;1AU2;1AU3;1AU4;1AYU;1AYV;1AYW;1BGO;1BY8;1MEM;1NL6;1NLJ;1Q6K;1SNK;1TU6;1U9V;1U9W;1U9X;1VSN;1YK7;1YK8;1YT7;2ATO;2AUX;2AUZ;2BDL;2R6N;3C9E;3H7D;3KW9;3KWB;3KWZ;3KX1;3O0U;3O1G;3OVZ;4DMX;4DMY;4N79;4N8W;4X6H;4X6I;4X6J;4YV8;4YVA;5J94;5JA7;5JH3;5TDI;5TUN;5Z5O;6ASH;6HGY;6PXF;6QBS;6QL8;6QLM;6QLW;6QLX;6QM0;7NXL;7NXM;7PCK;7QBL;7QBM;7QBN;7QBO;8C3D;	P43235;	5T6U;6BKI;	P55097;	FALSE	FALSE	Disease related genes, Enzymes, Human disease related genes, Metabolic proteins, Plasma proteins, Potential drug targets, Predicted intracellular proteins, Predicted membrane proteins	FALSE	FALSE
CATK_HUMAN_269	CATK	CTSK	Cathepsin K (EC 3.4.22.38) (Cathepsin O) (Cathepsin O2) (Cathepsin X)	P43235	CATK_HUMAN_269	CATK_MOUSE_269	NA	NA	NA	NA	NA	NA	NA	NA	NA	NA	NA	NA	NA	NA	NA	TRUE	PF00112	Papain family cysteine protease	116 - 327	PF00112	Papain family cysteine protease	115 - 327	1ATK;1AU0;1AU2;1AU3;1AU4;1AYU;1AYV;1AYW;1BGO;1BY8;1MEM;1NL6;1NLJ;1Q6K;1SNK;1TU6;1U9V;1U9W;1U9X;1VSN;1YK7;1YK8;1YT7;2ATO;2AUX;2AUZ;2BDL;2R6N;3C9E;3H7D;3KW9;3KWB;3KWZ;3KX1;3O0U;3O1G;3OVZ;4DMX;4DMY;4N79;4N8W;4X6H;4X6I;4X6J;4YV8;4YVA;5J94;5JA7;5JH3;5TDI;5TUN;5Z5O;6ASH;6HGY;6PXF;6QBS;6QL8;6QLM;6QLW;6QLX;6QM0;7NXL;7NXM;7PCK;7QBL;7QBM;7QBN;7QBO;8C3D;	P43235;	5T6U;6BKI;	P55097;	FALSE	FALSE	Disease related genes, Enzymes, Human disease related genes, Metabolic proteins, Plasma proteins, Potential drug targets, Predicted intracellular proteins, Predicted membrane proteins	FALSE	FALSE
CATK_HUMAN_318	CATK	CTSK	Cathepsin K (EC 3.4.22.38) (Cathepsin O) (Cathepsin O2) (Cathepsin X)	P43235	CATK_HUMAN_318	CATK_MOUSE_318	NA	NA	NA	NA	NA	NA	NA	NA	NA	NA	NA	NA	NA	NA	NA	TRUE	PF00112	Papain family cysteine protease	116 - 327	PF00112	Papain family cysteine protease	115 - 327	1ATK;1AU0;1AU2;1AU3;1AU4;1AYU;1AYV;1AYW;1BGO;1BY8;1MEM;1NL6;1NLJ;1Q6K;1SNK;1TU6;1U9V;1U9W;1U9X;1VSN;1YK7;1YK8;1YT7;2ATO;2AUX;2AUZ;2BDL;2R6N;3C9E;3H7D;3KW9;3KWB;3KWZ;3KX1;3O0U;3O1G;3OVZ;4DMX;4DMY;4N79;4N8W;4X6H;4X6I;4X6J;4YV8;4YVA;5J94;5JA7;5JH3;5TDI;5TUN;5Z5O;6ASH;6HGY;6PXF;6QBS;6QL8;6QLM;6QLW;6QLX;6QM0;7NXL;7NXM;7PCK;7QBL;7QBM;7QBN;7QBO;8C3D;	P43235;	5T6U;6BKI;	P55097;	FALSE	FALSE	Disease related genes, Enzymes, Human disease related genes, Metabolic proteins, Plasma proteins, Potential drug targets, Predicted intracellular proteins, Predicted membrane proteins	FALSE	FALSE
KSYK_HUMAN_89	KSYK	SYK	Tyrosine-protein kinase SYK (EC 2.7.10.2) (Spleen tyrosine kinase) (p72-Syk)	P43405	KSYK_HUMAN_89	KSYK_MOUSE_88	NA	NA	NA	NA	NA	NA	NA	NA	NA	NA	NA	NA	NA	NA	NA	TRUE	PF00017	SH2 domain	15 - 92	NA	NA	NA	1A81;1CSY;1CSZ;1XBA;1XBB;1XBC;3BUW;3EMG;3FQE;3FQH;3FQS;3SRV;3TUB;3TUC;3TUD;3VF8;3VF9;4DFL;4DFN;4F4P;4FL1;4FL2;4FL3;4FYN;4FYO;4FZ6;4FZ7;4GFG;4I0R;4I0S;4I0T;4PUZ;4PV0;4PX6;4RSS;4RX7;4RX8;4RX9;4WNM;4XG2;4XG3;4XG4;4XG6;4XG7;4XG8;4XG9;4YJO;4YJP;4YJQ;4YJR;4YJS;4YJT;4YJU;4YJV;5C26;5C27;5CXH;5CXZ;5CY3;5GHV;5LMA;5LMB;5T68;5TIU;5TR6;5TT7;5Y5T;5Y5U;6HM6;6HM7;6SSB;6VOV;6ZC0;6ZCP;6ZCQ;6ZCR;6ZCS;6ZCU;6ZCX;6ZCY;7Q5T;7Q5U;7Q5W;7Q63;7SA7;8BI2;	P43405;	2LCT;2MC1;	P48025;	FALSE	TRUE	Cancer-related genes, Enzymes, FDA approved drug targets, Predicted intracellular proteins	FALSE	FALSE
KSYK_HUMAN_101	KSYK	SYK	Tyrosine-protein kinase SYK (EC 2.7.10.2) (Spleen tyrosine kinase) (p72-Syk)	P43405	KSYK_HUMAN_101	KSYK_MOUSE_100	NA	NA	NA	NA	NA	NA	NA	NA	NA	NA	NA	NA	NA	NA	NA	TRUE	NA	NA	NA	NA	NA	NA	1A81;1CSY;1CSZ;1XBA;1XBB;1XBC;3BUW;3EMG;3FQE;3FQH;3FQS;3SRV;3TUB;3TUC;3TUD;3VF8;3VF9;4DFL;4DFN;4F4P;4FL1;4FL2;4FL3;4FYN;4FYO;4FZ6;4FZ7;4GFG;4I0R;4I0S;4I0T;4PUZ;4PV0;4PX6;4RSS;4RX7;4RX8;4RX9;4WNM;4XG2;4XG3;4XG4;4XG6;4XG7;4XG8;4XG9;4YJO;4YJP;4YJQ;4YJR;4YJS;4YJT;4YJU;4YJV;5C26;5C27;5CXH;5CXZ;5CY3;5GHV;5LMA;5LMB;5T68;5TIU;5TR6;5TT7;5Y5T;5Y5U;6HM6;6HM7;6SSB;6VOV;6ZC0;6ZCP;6ZCQ;6ZCR;6ZCS;6ZCU;6ZCX;6ZCY;7Q5T;7Q5U;7Q5W;7Q63;7SA7;8BI2;	P43405;	2LCT;2MC1;	P48025;	FALSE	TRUE	Cancer-related genes, Enzymes, FDA approved drug targets, Predicted intracellular proteins	FALSE	FALSE
KSYK_HUMAN_206	KSYK	SYK	Tyrosine-protein kinase SYK (EC 2.7.10.2) (Spleen tyrosine kinase) (p72-Syk)	P43405	KSYK_HUMAN_206	KSYK_MOUSE_205	5.38954	subQ.young_oxi_percent	6.21657	3.74861	4.73723	6.14445	6.10085	26.2803	spleen.old_oxi_percent	70.4866	32.6843	7.83759	10.4079	9.98522	20.8908	TRUE	PF00017	SH2 domain	168 - 244	NA	NA	NA	1A81;1CSY;1CSZ;1XBA;1XBB;1XBC;3BUW;3EMG;3FQE;3FQH;3FQS;3SRV;3TUB;3TUC;3TUD;3VF8;3VF9;4DFL;4DFN;4F4P;4FL1;4FL2;4FL3;4FYN;4FYO;4FZ6;4FZ7;4GFG;4I0R;4I0S;4I0T;4PUZ;4PV0;4PX6;4RSS;4RX7;4RX8;4RX9;4WNM;4XG2;4XG3;4XG4;4XG6;4XG7;4XG8;4XG9;4YJO;4YJP;4YJQ;4YJR;4YJS;4YJT;4YJU;4YJV;5C26;5C27;5CXH;5CXZ;5CY3;5GHV;5LMA;5LMB;5T68;5TIU;5TR6;5TT7;5Y5T;5Y5U;6HM6;6HM7;6SSB;6VOV;6ZC0;6ZCP;6ZCQ;6ZCR;6ZCS;6ZCU;6ZCX;6ZCY;7Q5T;7Q5U;7Q5W;7Q63;7SA7;8BI2;	P43405;	2LCT;2MC1;	P48025;	FALSE	TRUE	Cancer-related genes, Enzymes, FDA approved drug targets, Predicted intracellular proteins	FALSE	FALSE
KSYK_HUMAN_259	KSYK	SYK	Tyrosine-protein kinase SYK (EC 2.7.10.2) (Spleen tyrosine kinase) (p72-Syk)	P43405	KSYK_HUMAN_259	KSYK_MOUSE_258	0.140947	lung.old_oxi_percent	0.704737	0	0	0	0	33.1484	subQ.young_oxi_percent	28.0125	32.9951	31.6267	34.2394	38.8686	33.0075	TRUE	NA	NA	NA	NA	NA	NA	1A81;1CSY;1CSZ;1XBA;1XBB;1XBC;3BUW;3EMG;3FQE;3FQH;3FQS;3SRV;3TUB;3TUC;3TUD;3VF8;3VF9;4DFL;4DFN;4F4P;4FL1;4FL2;4FL3;4FYN;4FYO;4FZ6;4FZ7;4GFG;4I0R;4I0S;4I0T;4PUZ;4PV0;4PX6;4RSS;4RX7;4RX8;4RX9;4WNM;4XG2;4XG3;4XG4;4XG6;4XG7;4XG8;4XG9;4YJO;4YJP;4YJQ;4YJR;4YJS;4YJT;4YJU;4YJV;5C26;5C27;5CXH;5CXZ;5CY3;5GHV;5LMA;5LMB;5T68;5TIU;5TR6;5TT7;5Y5T;5Y5U;6HM6;6HM7;6SSB;6VOV;6ZC0;6ZCP;6ZCQ;6ZCR;6ZCS;6ZCU;6ZCX;6ZCY;7Q5T;7Q5U;7Q5W;7Q63;7SA7;8BI2;	P43405;	2LCT;2MC1;	P48025;	FALSE	TRUE	Cancer-related genes, Enzymes, FDA approved drug targets, Predicted intracellular proteins	FALSE	FALSE
KSYK_HUMAN_439	KSYK	SYK	Tyrosine-protein kinase SYK (EC 2.7.10.2) (Spleen tyrosine kinase) (p72-Syk)	P43405	KSYK_HUMAN_439	KSYK_MOUSE_433	NA	NA	NA	NA	NA	NA	NA	NA	NA	NA	NA	NA	NA	NA	NA	TRUE	PF07714	Protein tyrosine and serine/threonine kinase	374 - 623	NA	NA	NA	1A81;1CSY;1CSZ;1XBA;1XBB;1XBC;3BUW;3EMG;3FQE;3FQH;3FQS;3SRV;3TUB;3TUC;3TUD;3VF8;3VF9;4DFL;4DFN;4F4P;4FL1;4FL2;4FL3;4FYN;4FYO;4FZ6;4FZ7;4GFG;4I0R;4I0S;4I0T;4PUZ;4PV0;4PX6;4RSS;4RX7;4RX8;4RX9;4WNM;4XG2;4XG3;4XG4;4XG6;4XG7;4XG8;4XG9;4YJO;4YJP;4YJQ;4YJR;4YJS;4YJT;4YJU;4YJV;5C26;5C27;5CXH;5CXZ;5CY3;5GHV;5LMA;5LMB;5T68;5TIU;5TR6;5TT7;5Y5T;5Y5U;6HM6;6HM7;6SSB;6VOV;6ZC0;6ZCP;6ZCQ;6ZCR;6ZCS;6ZCU;6ZCX;6ZCY;7Q5T;7Q5U;7Q5W;7Q63;7SA7;8BI2;	P43405;	2LCT;2MC1;	P48025;	FALSE	TRUE	Cancer-related genes, Enzymes, FDA approved drug targets, Predicted intracellular proteins	FALSE	FALSE
KSYK_HUMAN_543	KSYK	SYK	Tyrosine-protein kinase SYK (EC 2.7.10.2) (Spleen tyrosine kinase) (p72-Syk)	P43405	KSYK_HUMAN_543	KSYK_MOUSE_537	3.03738	lung.old_oxi_percent	5.32612	2.693	2.26405	2.4725	2.43122	13.0437	spleen.young_oxi_percent	6.35763	7.10062	4.53125	11.6964	35.5324	10.0063	TRUE	PF07714	Protein tyrosine and serine/threonine kinase	374 - 623	NA	NA	NA	1A81;1CSY;1CSZ;1XBA;1XBB;1XBC;3BUW;3EMG;3FQE;3FQH;3FQS;3SRV;3TUB;3TUC;3TUD;3VF8;3VF9;4DFL;4DFN;4F4P;4FL1;4FL2;4FL3;4FYN;4FYO;4FZ6;4FZ7;4GFG;4I0R;4I0S;4I0T;4PUZ;4PV0;4PX6;4RSS;4RX7;4RX8;4RX9;4WNM;4XG2;4XG3;4XG4;4XG6;4XG7;4XG8;4XG9;4YJO;4YJP;4YJQ;4YJR;4YJS;4YJT;4YJU;4YJV;5C26;5C27;5CXH;5CXZ;5CY3;5GHV;5LMA;5LMB;5T68;5TIU;5TR6;5TT7;5Y5T;5Y5U;6HM6;6HM7;6SSB;6VOV;6ZC0;6ZCP;6ZCQ;6ZCR;6ZCS;6ZCU;6ZCX;6ZCY;7Q5T;7Q5U;7Q5W;7Q63;7SA7;8BI2;	P43405;	2LCT;2MC1;	P48025;	FALSE	TRUE	Cancer-related genes, Enzymes, FDA approved drug targets, Predicted intracellular proteins	FALSE	FALSE
KSYK_HUMAN_593	KSYK	SYK	Tyrosine-protein kinase SYK (EC 2.7.10.2) (Spleen tyrosine kinase) (p72-Syk)	P43405	KSYK_HUMAN_593	KSYK_MOUSE_587	NA	NA	NA	NA	NA	NA	NA	NA	NA	NA	NA	NA	NA	NA	NA	TRUE	PF07714	Protein tyrosine and serine/threonine kinase	374 - 623	NA	NA	NA	1A81;1CSY;1CSZ;1XBA;1XBB;1XBC;3BUW;3EMG;3FQE;3FQH;3FQS;3SRV;3TUB;3TUC;3TUD;3VF8;3VF9;4DFL;4DFN;4F4P;4FL1;4FL2;4FL3;4FYN;4FYO;4FZ6;4FZ7;4GFG;4I0R;4I0S;4I0T;4PUZ;4PV0;4PX6;4RSS;4RX7;4RX8;4RX9;4WNM;4XG2;4XG3;4XG4;4XG6;4XG7;4XG8;4XG9;4YJO;4YJP;4YJQ;4YJR;4YJS;4YJT;4YJU;4YJV;5C26;5C27;5CXH;5CXZ;5CY3;5GHV;5LMA;5LMB;5T68;5TIU;5TR6;5TT7;5Y5T;5Y5U;6HM6;6HM7;6SSB;6VOV;6ZC0;6ZCP;6ZCQ;6ZCR;6ZCS;6ZCU;6ZCX;6ZCY;7Q5T;7Q5U;7Q5W;7Q63;7SA7;8BI2;	P43405;	2LCT;2MC1;	P48025;	FALSE	TRUE	Cancer-related genes, Enzymes, FDA approved drug targets, Predicted intracellular proteins	FALSE	FALSE
KSYK_HUMAN_597	KSYK	SYK	Tyrosine-protein kinase SYK (EC 2.7.10.2) (Spleen tyrosine kinase) (p72-Syk)	P43405	KSYK_HUMAN_597	KSYK_MOUSE_591	NA	NA	NA	NA	NA	NA	NA	NA	NA	NA	NA	NA	NA	NA	NA	TRUE	PF07714	Protein tyrosine and serine/threonine kinase	374 - 623	NA	NA	NA	1A81;1CSY;1CSZ;1XBA;1XBB;1XBC;3BUW;3EMG;3FQE;3FQH;3FQS;3SRV;3TUB;3TUC;3TUD;3VF8;3VF9;4DFL;4DFN;4F4P;4FL1;4FL2;4FL3;4FYN;4FYO;4FZ6;4FZ7;4GFG;4I0R;4I0S;4I0T;4PUZ;4PV0;4PX6;4RSS;4RX7;4RX8;4RX9;4WNM;4XG2;4XG3;4XG4;4XG6;4XG7;4XG8;4XG9;4YJO;4YJP;4YJQ;4YJR;4YJS;4YJT;4YJU;4YJV;5C26;5C27;5CXH;5CXZ;5CY3;5GHV;5LMA;5LMB;5T68;5TIU;5TR6;5TT7;5Y5T;5Y5U;6HM6;6HM7;6SSB;6VOV;6ZC0;6ZCP;6ZCQ;6ZCR;6ZCS;6ZCU;6ZCX;6ZCY;7Q5T;7Q5U;7Q5W;7Q63;7SA7;8BI2;	P43405;	2LCT;2MC1;	P48025;	FALSE	TRUE	Cancer-related genes, Enzymes, FDA approved drug targets, Predicted intracellular proteins	FALSE	FALSE
KSYK_HUMAN_608	KSYK	SYK	Tyrosine-protein kinase SYK (EC 2.7.10.2) (Spleen tyrosine kinase) (p72-Syk)	P43405	KSYK_HUMAN_608	KSYK_MOUSE_602	NA	NA	NA	NA	NA	NA	NA	NA	NA	NA	NA	NA	NA	NA	NA	TRUE	PF07714	Protein tyrosine and serine/threonine kinase	374 - 623	NA	NA	NA	1A81;1CSY;1CSZ;1XBA;1XBB;1XBC;3BUW;3EMG;3FQE;3FQH;3FQS;3SRV;3TUB;3TUC;3TUD;3VF8;3VF9;4DFL;4DFN;4F4P;4FL1;4FL2;4FL3;4FYN;4FYO;4FZ6;4FZ7;4GFG;4I0R;4I0S;4I0T;4PUZ;4PV0;4PX6;4RSS;4RX7;4RX8;4RX9;4WNM;4XG2;4XG3;4XG4;4XG6;4XG7;4XG8;4XG9;4YJO;4YJP;4YJQ;4YJR;4YJS;4YJT;4YJU;4YJV;5C26;5C27;5CXH;5CXZ;5CY3;5GHV;5LMA;5LMB;5T68;5TIU;5TR6;5TT7;5Y5T;5Y5U;6HM6;6HM7;6SSB;6VOV;6ZC0;6ZCP;6ZCQ;6ZCR;6ZCS;6ZCU;6ZCX;6ZCY;7Q5T;7Q5U;7Q5W;7Q63;7SA7;8BI2;	P43405;	2LCT;2MC1;	P48025;	FALSE	TRUE	Cancer-related genes, Enzymes, FDA approved drug targets, Predicted intracellular proteins	FALSE	FALSE
NAMPT_HUMAN_39	NAMPT	NAMPT	Nicotinamide phosphoribosyltransferase (NAmPRTase) (Nampt) (EC 2.4.2.12) (Pre-B-cell colony-enhancing factor 1) (Pre-B cell-enhancing factor) (Visfatin)	P43490	NAMPT_HUMAN_39	NAMPT_MOUSE_39	1.41369	kidney.young_oxi_percent	0.00115614	0	0	4.54776	2.51953	31.3562	epi.young_oxi_percent	28.9858	32.6887	31.7451	32.4733	30.8882	29.9425	TRUE	PF18127	Nicotinamide phosphoribosyltransferase, N-terminal domain	10 - 116	PF18127	Nicotinamide phosphoribosyltransferase, N-terminal domain	10 - 116	2E5B;2E5C;2E5D;2GVG;2GVJ;3DGR;3DHD;3DHF;3DKJ;3DKL;4JNM;4JR5;4KFN;4KFO;4KFP;4L4L;4L4M;4LTS;4LV9;4LVA;4LVB;4LVD;4LVF;4LVG;4LWW;4M6P;4M6Q;4N9B;4N9C;4N9D;4N9E;4O0Z;4O10;4O12;4O13;4O14;4O15;4O16;4O17;4O18;4O19;4O1A;4O1B;4O1C;4O1D;4O28;4WQ6;5KIT;5LX3;5LX5;5NSD;5U2M;5U2N;5UPE;5UPF;5WI0;5WI1;6ATB;6AZJ;6B75;6B76;6E68;6PEB;6TA0;6TA2;6TAC;7ENQ;7PPE;7PPF;7PPG;7PPH;7PPI;8DSC;8DSD;8DSE;8DSH;8DSI;8DSM;8DTJ;8IVU;	P43490;	2GVL;2H3B;2H3D;7Q8T;	Q99KQ4;	FALSE	FALSE	Cancer-related genes, Enzymes, Metabolic proteins, Plasma proteins, Predicted intracellular proteins, Predicted secreted proteins	FALSE	FALSE
NAMPT_HUMAN_141	NAMPT	NAMPT	Nicotinamide phosphoribosyltransferase (NAmPRTase) (Nampt) (EC 2.4.2.12) (Pre-B-cell colony-enhancing factor 1) (Pre-B cell-enhancing factor) (Visfatin)	P43490	NAMPT_HUMAN_141	NAMPT_MOUSE_141	NA	NA	NA	NA	NA	NA	NA	NA	NA	NA	NA	NA	NA	NA	NA	TRUE	NA	NA	NA	NA	NA	NA	2E5B;2E5C;2E5D;2GVG;2GVJ;3DGR;3DHD;3DHF;3DKJ;3DKL;4JNM;4JR5;4KFN;4KFO;4KFP;4L4L;4L4M;4LTS;4LV9;4LVA;4LVB;4LVD;4LVF;4LVG;4LWW;4M6P;4M6Q;4N9B;4N9C;4N9D;4N9E;4O0Z;4O10;4O12;4O13;4O14;4O15;4O16;4O17;4O18;4O19;4O1A;4O1B;4O1C;4O1D;4O28;4WQ6;5KIT;5LX3;5LX5;5NSD;5U2M;5U2N;5UPE;5UPF;5WI0;5WI1;6ATB;6AZJ;6B75;6B76;6E68;6PEB;6TA0;6TA2;6TAC;7ENQ;7PPE;7PPF;7PPG;7PPH;7PPI;8DSC;8DSD;8DSE;8DSH;8DSI;8DSM;8DTJ;8IVU;	P43490;	2GVL;2H3B;2H3D;7Q8T;	Q99KQ4;	FALSE	FALSE	Cancer-related genes, Enzymes, Metabolic proteins, Plasma proteins, Predicted intracellular proteins, Predicted secreted proteins	FALSE	FALSE
NAMPT_HUMAN_287	NAMPT	NAMPT	Nicotinamide phosphoribosyltransferase (NAmPRTase) (Nampt) (EC 2.4.2.12) (Pre-B-cell colony-enhancing factor 1) (Pre-B cell-enhancing factor) (Visfatin)	P43490	NAMPT_HUMAN_287	NAMPT_MOUSE_287	2.86578	liver.old_oxi_percent	1.98801	1.42634	3.34778	5.52183	2.04492	5.05857	liver.young_oxi_percent	4.70515	3.58443	4.81806	7.37382	4.81139	2.19279	TRUE	PF04095	Nicotinate phosphoribosyltransferase (NAPRTase) family	188 - 465	PF04095	Nicotinate phosphoribosyltransferase (NAPRTase) family	188 - 465	2E5B;2E5C;2E5D;2GVG;2GVJ;3DGR;3DHD;3DHF;3DKJ;3DKL;4JNM;4JR5;4KFN;4KFO;4KFP;4L4L;4L4M;4LTS;4LV9;4LVA;4LVB;4LVD;4LVF;4LVG;4LWW;4M6P;4M6Q;4N9B;4N9C;4N9D;4N9E;4O0Z;4O10;4O12;4O13;4O14;4O15;4O16;4O17;4O18;4O19;4O1A;4O1B;4O1C;4O1D;4O28;4WQ6;5KIT;5LX3;5LX5;5NSD;5U2M;5U2N;5UPE;5UPF;5WI0;5WI1;6ATB;6AZJ;6B75;6B76;6E68;6PEB;6TA0;6TA2;6TAC;7ENQ;7PPE;7PPF;7PPG;7PPH;7PPI;8DSC;8DSD;8DSE;8DSH;8DSI;8DSM;8DTJ;8IVU;	P43490;	2GVL;2H3B;2H3D;7Q8T;	Q99KQ4;	FALSE	FALSE	Cancer-related genes, Enzymes, Metabolic proteins, Plasma proteins, Predicted intracellular proteins, Predicted secreted proteins	FALSE	FALSE
NAMPT_HUMAN_397	NAMPT	NAMPT	Nicotinamide phosphoribosyltransferase (NAmPRTase) (Nampt) (EC 2.4.2.12) (Pre-B-cell colony-enhancing factor 1) (Pre-B cell-enhancing factor) (Visfatin)	P43490	NAMPT_HUMAN_397	NAMPT_MOUSE_397	0.236125	spleen.old_oxi_percent	0.6159	0.266585	0.265621	0	0.0325203	32.0182	skm.young_oxi_percent	32.1784	32.4103	32.7284	31.5924	31.1814	31.7821	TRUE	PF04095	Nicotinate phosphoribosyltransferase (NAPRTase) family	188 - 465	PF04095	Nicotinate phosphoribosyltransferase (NAPRTase) family	188 - 465	2E5B;2E5C;2E5D;2GVG;2GVJ;3DGR;3DHD;3DHF;3DKJ;3DKL;4JNM;4JR5;4KFN;4KFO;4KFP;4L4L;4L4M;4LTS;4LV9;4LVA;4LVB;4LVD;4LVF;4LVG;4LWW;4M6P;4M6Q;4N9B;4N9C;4N9D;4N9E;4O0Z;4O10;4O12;4O13;4O14;4O15;4O16;4O17;4O18;4O19;4O1A;4O1B;4O1C;4O1D;4O28;4WQ6;5KIT;5LX3;5LX5;5NSD;5U2M;5U2N;5UPE;5UPF;5WI0;5WI1;6ATB;6AZJ;6B75;6B76;6E68;6PEB;6TA0;6TA2;6TAC;7ENQ;7PPE;7PPF;7PPG;7PPH;7PPI;8DSC;8DSD;8DSE;8DSH;8DSI;8DSM;8DTJ;8IVU;	P43490;	2GVL;2H3B;2H3D;7Q8T;	Q99KQ4;	FALSE	FALSE	Cancer-related genes, Enzymes, Metabolic proteins, Plasma proteins, Predicted intracellular proteins, Predicted secreted proteins	FALSE	FALSE
NAMPT_HUMAN_401	NAMPT	NAMPT	Nicotinamide phosphoribosyltransferase (NAmPRTase) (Nampt) (EC 2.4.2.12) (Pre-B-cell colony-enhancing factor 1) (Pre-B cell-enhancing factor) (Visfatin)	P43490	NAMPT_HUMAN_401	NAMPT_MOUSE_401	1.72067	heart.old_oxi_percent	1.90554	1.56594	1.7412	1.54561	1.84504	20.1878	spleen.old_oxi_percent	42.1369	56.2512	0.778425	1.13321	0.638966	18.4671	TRUE	PF04095	Nicotinate phosphoribosyltransferase (NAPRTase) family	188 - 465	PF04095	Nicotinate phosphoribosyltransferase (NAPRTase) family	188 - 465	2E5B;2E5C;2E5D;2GVG;2GVJ;3DGR;3DHD;3DHF;3DKJ;3DKL;4JNM;4JR5;4KFN;4KFO;4KFP;4L4L;4L4M;4LTS;4LV9;4LVA;4LVB;4LVD;4LVF;4LVG;4LWW;4M6P;4M6Q;4N9B;4N9C;4N9D;4N9E;4O0Z;4O10;4O12;4O13;4O14;4O15;4O16;4O17;4O18;4O19;4O1A;4O1B;4O1C;4O1D;4O28;4WQ6;5KIT;5LX3;5LX5;5NSD;5U2M;5U2N;5UPE;5UPF;5WI0;5WI1;6ATB;6AZJ;6B75;6B76;6E68;6PEB;6TA0;6TA2;6TAC;7ENQ;7PPE;7PPF;7PPG;7PPH;7PPI;8DSC;8DSD;8DSE;8DSH;8DSI;8DSM;8DTJ;8IVU;	P43490;	2GVL;2H3B;2H3D;7Q8T;	Q99KQ4;	FALSE	FALSE	Cancer-related genes, Enzymes, Metabolic proteins, Plasma proteins, Predicted intracellular proteins, Predicted secreted proteins	FALSE	FALSE
KI3L2_HUMAN_10	KI3L2	KIR3DL2	Killer cell immunoglobulin-like receptor 3DL2 (CD158 antigen-like family member K) (Natural killer-associated transcript 4) (NKAT-4) (p70 natural killer cell receptor clone CL-5) (p70 NK receptor CL-5) (CD antigen CD158k)	P43630	NA	NA	NA	NA	NA	NA	NA	NA	NA	NA	NA	NA	NA	NA	NA	NA	NA	TRUE	NA	NA	NA	NA	NA	NA	NA	P43630;	NA	NA	FALSE	FALSE	CD markers, Predicted membrane proteins	FALSE	FALSE
KI3L2_HUMAN_49	KI3L2	KIR3DL2	Killer cell immunoglobulin-like receptor 3DL2 (CD158 antigen-like family member K) (Natural killer-associated transcript 4) (NKAT-4) (p70 natural killer cell receptor clone CL-5) (p70 NK receptor CL-5) (CD antigen CD158k)	P43630	NA	NA	NA	NA	NA	NA	NA	NA	NA	NA	NA	NA	NA	NA	NA	NA	NA	TRUE	PF00047	Immunoglobulin domain	33 - 109	NA	NA	NA	NA	P43630;	NA	NA	FALSE	FALSE	CD markers, Predicted membrane proteins	FALSE	FALSE
KI3L2_HUMAN_95	KI3L2	KIR3DL2	Killer cell immunoglobulin-like receptor 3DL2 (CD158 antigen-like family member K) (Natural killer-associated transcript 4) (NKAT-4) (p70 natural killer cell receptor clone CL-5) (p70 NK receptor CL-5) (CD antigen CD158k)	P43630	NA	NA	NA	NA	NA	NA	NA	NA	NA	NA	NA	NA	NA	NA	NA	NA	NA	TRUE	PF00047	Immunoglobulin domain	33 - 109	NA	NA	NA	NA	P43630;	NA	NA	FALSE	FALSE	CD markers, Predicted membrane proteins	FALSE	FALSE
KI3L2_HUMAN_144	KI3L2	KIR3DL2	Killer cell immunoglobulin-like receptor 3DL2 (CD158 antigen-like family member K) (Natural killer-associated transcript 4) (NKAT-4) (p70 natural killer cell receptor clone CL-5) (p70 NK receptor CL-5) (CD antigen CD158k)	P43630	NA	NA	NA	NA	NA	NA	NA	NA	NA	NA	NA	NA	NA	NA	NA	NA	NA	TRUE	PF00047	Immunoglobulin domain	128 - 209	NA	NA	NA	NA	P43630;	NA	NA	FALSE	FALSE	CD markers, Predicted membrane proteins	FALSE	FALSE
KI3L2_HUMAN_195	KI3L2	KIR3DL2	Killer cell immunoglobulin-like receptor 3DL2 (CD158 antigen-like family member K) (Natural killer-associated transcript 4) (NKAT-4) (p70 natural killer cell receptor clone CL-5) (p70 NK receptor CL-5) (CD antigen CD158k)	P43630	NA	NA	NA	NA	NA	NA	NA	NA	NA	NA	NA	NA	NA	NA	NA	NA	NA	TRUE	PF00047	Immunoglobulin domain	128 - 209	NA	NA	NA	NA	P43630;	NA	NA	FALSE	FALSE	CD markers, Predicted membrane proteins	FALSE	FALSE
KI3L2_HUMAN_244	KI3L2	KIR3DL2	Killer cell immunoglobulin-like receptor 3DL2 (CD158 antigen-like family member K) (Natural killer-associated transcript 4) (NKAT-4) (p70 natural killer cell receptor clone CL-5) (p70 NK receptor CL-5) (CD antigen CD158k)	P43630	NA	NA	NA	NA	NA	NA	NA	NA	NA	NA	NA	NA	NA	NA	NA	NA	NA	TRUE	PF00047	Immunoglobulin domain	228 - 298	NA	NA	NA	NA	P43630;	NA	NA	FALSE	FALSE	CD markers, Predicted membrane proteins	FALSE	FALSE
KI3L2_HUMAN_293	KI3L2	KIR3DL2	Killer cell immunoglobulin-like receptor 3DL2 (CD158 antigen-like family member K) (Natural killer-associated transcript 4) (NKAT-4) (p70 natural killer cell receptor clone CL-5) (p70 NK receptor CL-5) (CD antigen CD158k)	P43630	NA	NA	NA	NA	NA	NA	NA	NA	NA	NA	NA	NA	NA	NA	NA	NA	NA	TRUE	PF00047	Immunoglobulin domain	228 - 298	NA	NA	NA	NA	P43630;	NA	NA	FALSE	FALSE	CD markers, Predicted membrane proteins	FALSE	FALSE
KI3L2_HUMAN_302	KI3L2	KIR3DL2	Killer cell immunoglobulin-like receptor 3DL2 (CD158 antigen-like family member K) (Natural killer-associated transcript 4) (NKAT-4) (p70 natural killer cell receptor clone CL-5) (p70 NK receptor CL-5) (CD antigen CD158k)	P43630	NA	NA	NA	NA	NA	NA	NA	NA	NA	NA	NA	NA	NA	NA	NA	NA	NA	TRUE	NA	NA	NA	NA	NA	NA	NA	P43630;	NA	NA	FALSE	FALSE	CD markers, Predicted membrane proteins	FALSE	FALSE
KI3L2_HUMAN_336	KI3L2	KIR3DL2	Killer cell immunoglobulin-like receptor 3DL2 (CD158 antigen-like family member K) (Natural killer-associated transcript 4) (NKAT-4) (p70 natural killer cell receptor clone CL-5) (p70 NK receptor CL-5) (CD antigen CD158k)	P43630	NA	NA	NA	NA	NA	NA	NA	NA	NA	NA	NA	NA	NA	NA	NA	NA	NA	TRUE	NA	NA	NA	NA	NA	NA	NA	P43630;	NA	NA	FALSE	FALSE	CD markers, Predicted membrane proteins	FALSE	FALSE
KI3L2_HUMAN_364	KI3L2	KIR3DL2	Killer cell immunoglobulin-like receptor 3DL2 (CD158 antigen-like family member K) (Natural killer-associated transcript 4) (NKAT-4) (p70 natural killer cell receptor clone CL-5) (p70 NK receptor CL-5) (CD antigen CD158k)	P43630	NA	NA	NA	NA	NA	NA	NA	NA	NA	NA	NA	NA	NA	NA	NA	NA	NA	TRUE	NA	NA	NA	NA	NA	NA	NA	P43630;	NA	NA	FALSE	FALSE	CD markers, Predicted membrane proteins	FALSE	FALSE
KI3L2_HUMAN_404	KI3L2	KIR3DL2	Killer cell immunoglobulin-like receptor 3DL2 (CD158 antigen-like family member K) (Natural killer-associated transcript 4) (NKAT-4) (p70 natural killer cell receptor clone CL-5) (p70 NK receptor CL-5) (CD antigen CD158k)	P43630	NA	NA	NA	NA	NA	NA	NA	NA	NA	NA	NA	NA	NA	NA	NA	NA	NA	TRUE	NA	NA	NA	NA	NA	NA	NA	P43630;	NA	NA	FALSE	FALSE	CD markers, Predicted membrane proteins	FALSE	FALSE
KI3L2_HUMAN_443	KI3L2	KIR3DL2	Killer cell immunoglobulin-like receptor 3DL2 (CD158 antigen-like family member K) (Natural killer-associated transcript 4) (NKAT-4) (p70 natural killer cell receptor clone CL-5) (p70 NK receptor CL-5) (CD antigen CD158k)	P43630	NA	NA	NA	NA	NA	NA	NA	NA	NA	NA	NA	NA	NA	NA	NA	NA	NA	TRUE	NA	NA	NA	NA	NA	NA	NA	P43630;	NA	NA	FALSE	FALSE	CD markers, Predicted membrane proteins	FALSE	FALSE
GATA4_HUMAN_217	GATA4	GATA4	Transcription factor GATA-4 (GATA-binding factor 4)	P43694	GATA4_HUMAN_217	GATA4_MOUSE_216	NA	NA	NA	NA	NA	NA	NA	NA	NA	NA	NA	NA	NA	NA	NA	TRUE	NA	NA	NA	NA	NA	NA	2M9W;	P43694;	NA	Q08369;	FALSE	FALSE	Disease related genes, Human disease related genes, Predicted intracellular proteins, Transcription factors	TRUE	FALSE
GATA4_HUMAN_220	GATA4	GATA4	Transcription factor GATA-4 (GATA-binding factor 4)	P43694	GATA4_HUMAN_220	GATA4_MOUSE_219	NA	NA	NA	NA	NA	NA	NA	NA	NA	NA	NA	NA	NA	NA	NA	TRUE	PF00320	GATA zinc finger	217 - 249	PF00320	GATA zinc finger	216 - 248	2M9W;	P43694;	NA	Q08369;	FALSE	FALSE	Disease related genes, Human disease related genes, Predicted intracellular proteins, Transcription factors	TRUE	FALSE
GATA4_HUMAN_238	GATA4	GATA4	Transcription factor GATA-4 (GATA-binding factor 4)	P43694	GATA4_HUMAN_238	GATA4_MOUSE_237	NA	NA	NA	NA	NA	NA	NA	NA	NA	NA	NA	NA	NA	NA	NA	TRUE	PF00320	GATA zinc finger	217 - 249	PF00320	GATA zinc finger	216 - 248	2M9W;	P43694;	NA	Q08369;	FALSE	FALSE	Disease related genes, Human disease related genes, Predicted intracellular proteins, Transcription factors	TRUE	FALSE
GATA4_HUMAN_241	GATA4	GATA4	Transcription factor GATA-4 (GATA-binding factor 4)	P43694	GATA4_HUMAN_241	GATA4_MOUSE_240	NA	NA	NA	NA	NA	NA	NA	NA	NA	NA	NA	NA	NA	NA	NA	TRUE	PF00320	GATA zinc finger	217 - 249	PF00320	GATA zinc finger	216 - 248	2M9W;	P43694;	NA	Q08369;	FALSE	FALSE	Disease related genes, Human disease related genes, Predicted intracellular proteins, Transcription factors	TRUE	FALSE
GATA4_HUMAN_271	GATA4	GATA4	Transcription factor GATA-4 (GATA-binding factor 4)	P43694	GATA4_HUMAN_271	GATA4_MOUSE_270	NA	NA	NA	NA	NA	NA	NA	NA	NA	NA	NA	NA	NA	NA	NA	TRUE	NA	NA	NA	NA	NA	NA	2M9W;	P43694;	NA	Q08369;	FALSE	FALSE	Disease related genes, Human disease related genes, Predicted intracellular proteins, Transcription factors	TRUE	FALSE
GATA4_HUMAN_274	GATA4	GATA4	Transcription factor GATA-4 (GATA-binding factor 4)	P43694	GATA4_HUMAN_274	GATA4_MOUSE_273	NA	NA	NA	NA	NA	NA	NA	NA	NA	NA	NA	NA	NA	NA	NA	TRUE	PF00320	GATA zinc finger	271 - 304	PF00320	GATA zinc finger	270 - 303	2M9W;	P43694;	NA	Q08369;	FALSE	FALSE	Disease related genes, Human disease related genes, Predicted intracellular proteins, Transcription factors	TRUE	FALSE
GATA4_HUMAN_292	GATA4	GATA4	Transcription factor GATA-4 (GATA-binding factor 4)	P43694	GATA4_HUMAN_292	GATA4_MOUSE_291	NA	NA	NA	NA	NA	NA	NA	NA	NA	NA	NA	NA	NA	NA	NA	TRUE	PF00320	GATA zinc finger	271 - 304	PF00320	GATA zinc finger	270 - 303	2M9W;	P43694;	NA	Q08369;	FALSE	FALSE	Disease related genes, Human disease related genes, Predicted intracellular proteins, Transcription factors	TRUE	FALSE
GATA4_HUMAN_295	GATA4	GATA4	Transcription factor GATA-4 (GATA-binding factor 4)	P43694	GATA4_HUMAN_295	GATA4_MOUSE_294	NA	NA	NA	NA	NA	NA	NA	NA	NA	NA	NA	NA	NA	NA	NA	TRUE	PF00320	GATA zinc finger	271 - 304	PF00320	GATA zinc finger	270 - 303	2M9W;	P43694;	NA	Q08369;	FALSE	FALSE	Disease related genes, Human disease related genes, Predicted intracellular proteins, Transcription factors	TRUE	FALSE
ABCG1_HUMAN_3	ABCG1	ABCG1	ATP-binding cassette sub-family G member 1 (EC 7.6.2.-) (ATP-binding cassette transporter 8) (White protein homolog)	P45844	ABCG1_HUMAN_3	ABCG1_MOUSE_3	NA	NA	NA	NA	NA	NA	NA	NA	NA	NA	NA	NA	NA	NA	NA	TRUE	NA	NA	NA	NA	NA	NA	7FDV;7OZ1;7R8C;7R8D;7R8E;	P45844;	NA	Q64343;	FALSE	FALSE	Metabolic proteins, Predicted intracellular proteins, Predicted membrane proteins, Transporters	FALSE	FALSE
ABCG1_HUMAN_30	ABCG1	ABCG1	ATP-binding cassette sub-family G member 1 (EC 7.6.2.-) (ATP-binding cassette transporter 8) (White protein homolog)	P45844	ABCG1_HUMAN_30	ABCG1_MOUSE_30	NA	NA	NA	NA	NA	NA	NA	NA	NA	NA	NA	NA	NA	NA	NA	TRUE	NA	NA	NA	NA	NA	NA	7FDV;7OZ1;7R8C;7R8D;7R8E;	P45844;	NA	Q64343;	FALSE	FALSE	Metabolic proteins, Predicted intracellular proteins, Predicted membrane proteins, Transporters	FALSE	FALSE
ABCG1_HUMAN_154	ABCG1	ABCG1	ATP-binding cassette sub-family G member 1 (EC 7.6.2.-) (ATP-binding cassette transporter 8) (White protein homolog)	P45844	ABCG1_HUMAN_154	ABCG1_MOUSE_154	NA	NA	NA	NA	NA	NA	NA	NA	NA	NA	NA	NA	NA	NA	NA	TRUE	PF00005	ABC transporter	101 - 245	NA	NA	NA	7FDV;7OZ1;7R8C;7R8D;7R8E;	P45844;	NA	Q64343;	FALSE	FALSE	Metabolic proteins, Predicted intracellular proteins, Predicted membrane proteins, Transporters	FALSE	FALSE
ABCG1_HUMAN_160	ABCG1	ABCG1	ATP-binding cassette sub-family G member 1 (EC 7.6.2.-) (ATP-binding cassette transporter 8) (White protein homolog)	P45844	ABCG1_HUMAN_160	ABCG1_MOUSE_160	NA	NA	NA	NA	NA	NA	NA	NA	NA	NA	NA	NA	NA	NA	NA	TRUE	PF00005	ABC transporter	101 - 245	NA	NA	NA	7FDV;7OZ1;7R8C;7R8D;7R8E;	P45844;	NA	Q64343;	FALSE	FALSE	Metabolic proteins, Predicted intracellular proteins, Predicted membrane proteins, Transporters	FALSE	FALSE
ABCG1_HUMAN_209	ABCG1	ABCG1	ATP-binding cassette sub-family G member 1 (EC 7.6.2.-) (ATP-binding cassette transporter 8) (White protein homolog)	P45844	ABCG1_HUMAN_209	ABCG1_MOUSE_209	NA	NA	NA	NA	NA	NA	NA	NA	NA	NA	NA	NA	NA	NA	NA	TRUE	PF00005	ABC transporter	101 - 245	NA	NA	NA	7FDV;7OZ1;7R8C;7R8D;7R8E;	P45844;	NA	Q64343;	FALSE	FALSE	Metabolic proteins, Predicted intracellular proteins, Predicted membrane proteins, Transporters	FALSE	FALSE
ABCG1_HUMAN_252	ABCG1	ABCG1	ATP-binding cassette sub-family G member 1 (EC 7.6.2.-) (ATP-binding cassette transporter 8) (White protein homolog)	P45844	ABCG1_HUMAN_252	ABCG1_MOUSE_252	NA	NA	NA	NA	NA	NA	NA	NA	NA	NA	NA	NA	NA	NA	NA	TRUE	NA	NA	NA	NA	NA	NA	7FDV;7OZ1;7R8C;7R8D;7R8E;	P45844;	NA	Q64343;	FALSE	FALSE	Metabolic proteins, Predicted intracellular proteins, Predicted membrane proteins, Transporters	FALSE	FALSE
ABCG1_HUMAN_271	ABCG1	ABCG1	ATP-binding cassette sub-family G member 1 (EC 7.6.2.-) (ATP-binding cassette transporter 8) (White protein homolog)	P45844	ABCG1_HUMAN_271	ABCG1_MOUSE_271	9.94752	epi.old_oxi_percent	11.8387	11.3757	8.21923	9.70677	8.59731	23.3129	brain.old_oxi_percent	22.3752	21.1873	26.3368	22.6014	24.0639	13.3654	TRUE	NA	NA	NA	NA	NA	NA	7FDV;7OZ1;7R8C;7R8D;7R8E;	P45844;	NA	Q64343;	FALSE	FALSE	Metabolic proteins, Predicted intracellular proteins, Predicted membrane proteins, Transporters	FALSE	FALSE
ABCG1_HUMAN_295	ABCG1	ABCG1	ATP-binding cassette sub-family G member 1 (EC 7.6.2.-) (ATP-binding cassette transporter 8) (White protein homolog)	P45844	ABCG1_HUMAN_295	ABCG1_MOUSE_295	NA	NA	NA	NA	NA	NA	NA	NA	NA	NA	NA	NA	NA	NA	NA	TRUE	PF19055	ABC-2 type transporter	274 - 332	PF19055	ABC-2 type transporter	274 - 336	7FDV;7OZ1;7R8C;7R8D;7R8E;	P45844;	NA	Q64343;	FALSE	FALSE	Metabolic proteins, Predicted intracellular proteins, Predicted membrane proteins, Transporters	FALSE	FALSE
ABCG1_HUMAN_302	ABCG1	ABCG1	ATP-binding cassette sub-family G member 1 (EC 7.6.2.-) (ATP-binding cassette transporter 8) (White protein homolog)	P45844	NA	NA	NA	NA	NA	NA	NA	NA	NA	NA	NA	NA	NA	NA	NA	NA	NA	TRUE	PF19055	ABC-2 type transporter	274 - 332	NA	NA	NA	7FDV;7OZ1;7R8C;7R8D;7R8E;	P45844;	NA	NA	FALSE	FALSE	Metabolic proteins, Predicted intracellular proteins, Predicted membrane proteins, Transporters	FALSE	FALSE
ABCG1_HUMAN_315	ABCG1	ABCG1	ATP-binding cassette sub-family G member 1 (EC 7.6.2.-) (ATP-binding cassette transporter 8) (White protein homolog)	P45844	ABCG1_HUMAN_315	ABCG1_MOUSE_315	NA	NA	NA	NA	NA	NA	NA	NA	NA	NA	NA	NA	NA	NA	NA	TRUE	PF19055	ABC-2 type transporter	274 - 332	PF19055	ABC-2 type transporter	274 - 336	7FDV;7OZ1;7R8C;7R8D;7R8E;	P45844;	NA	Q64343;	FALSE	FALSE	Metabolic proteins, Predicted intracellular proteins, Predicted membrane proteins, Transporters	FALSE	FALSE
ABCG1_HUMAN_349	ABCG1	ABCG1	ATP-binding cassette sub-family G member 1 (EC 7.6.2.-) (ATP-binding cassette transporter 8) (White protein homolog)	P45844	ABCG1_HUMAN_349	ABCG1_MOUSE_349	NA	NA	NA	NA	NA	NA	NA	NA	NA	NA	NA	NA	NA	NA	NA	TRUE	NA	NA	NA	NA	NA	NA	7FDV;7OZ1;7R8C;7R8D;7R8E;	P45844;	NA	Q64343;	FALSE	FALSE	Metabolic proteins, Predicted intracellular proteins, Predicted membrane proteins, Transporters	FALSE	FALSE
ABCG1_HUMAN_394	ABCG1	ABCG1	ATP-binding cassette sub-family G member 1 (EC 7.6.2.-) (ATP-binding cassette transporter 8) (White protein homolog)	P45844	ABCG1_HUMAN_394	ABCG1_MOUSE_382	NA	NA	NA	NA	NA	NA	NA	NA	NA	NA	NA	NA	NA	NA	NA	TRUE	NA	NA	NA	NA	NA	NA	7FDV;7OZ1;7R8C;7R8D;7R8E;	P45844;	NA	Q64343;	FALSE	FALSE	Metabolic proteins, Predicted intracellular proteins, Predicted membrane proteins, Transporters	FALSE	FALSE
ABCG1_HUMAN_401	ABCG1	ABCG1	ATP-binding cassette sub-family G member 1 (EC 7.6.2.-) (ATP-binding cassette transporter 8) (White protein homolog)	P45844	ABCG1_HUMAN_401	ABCG1_MOUSE_389	NA	NA	NA	NA	NA	NA	NA	NA	NA	NA	NA	NA	NA	NA	NA	TRUE	NA	NA	NA	NA	NA	NA	7FDV;7OZ1;7R8C;7R8D;7R8E;	P45844;	NA	Q64343;	FALSE	FALSE	Metabolic proteins, Predicted intracellular proteins, Predicted membrane proteins, Transporters	FALSE	FALSE
ABCG1_HUMAN_406	ABCG1	ABCG1	ATP-binding cassette sub-family G member 1 (EC 7.6.2.-) (ATP-binding cassette transporter 8) (White protein homolog)	P45844	ABCG1_HUMAN_406	ABCG1_MOUSE_394	NA	NA	NA	NA	NA	NA	NA	NA	NA	NA	NA	NA	NA	NA	NA	TRUE	PF01061	ABC-2 type transporter	403 - 611	PF01061	ABC-2 type transporter	391 - 599	7FDV;7OZ1;7R8C;7R8D;7R8E;	P45844;	NA	Q64343;	FALSE	FALSE	Metabolic proteins, Predicted intracellular proteins, Predicted membrane proteins, Transporters	FALSE	FALSE
ABCG1_HUMAN_518	ABCG1	ABCG1	ATP-binding cassette sub-family G member 1 (EC 7.6.2.-) (ATP-binding cassette transporter 8) (White protein homolog)	P45844	ABCG1_HUMAN_518	ABCG1_MOUSE_506	NA	NA	NA	NA	NA	NA	NA	NA	NA	NA	NA	NA	NA	NA	NA	TRUE	PF01061	ABC-2 type transporter	403 - 611	PF01061	ABC-2 type transporter	391 - 599	7FDV;7OZ1;7R8C;7R8D;7R8E;	P45844;	NA	Q64343;	FALSE	FALSE	Metabolic proteins, Predicted intracellular proteins, Predicted membrane proteins, Transporters	FALSE	FALSE
ABCG1_HUMAN_623	ABCG1	ABCG1	ATP-binding cassette sub-family G member 1 (EC 7.6.2.-) (ATP-binding cassette transporter 8) (White protein homolog)	P45844	ABCG1_HUMAN_623	ABCG1_MOUSE_611	NA	NA	NA	NA	NA	NA	NA	NA	NA	NA	NA	NA	NA	NA	NA	TRUE	NA	NA	NA	NA	NA	NA	7FDV;7OZ1;7R8C;7R8D;7R8E;	P45844;	NA	Q64343;	FALSE	FALSE	Metabolic proteins, Predicted intracellular proteins, Predicted membrane proteins, Transporters	FALSE	FALSE
ABCG1_HUMAN_629	ABCG1	ABCG1	ATP-binding cassette sub-family G member 1 (EC 7.6.2.-) (ATP-binding cassette transporter 8) (White protein homolog)	P45844	ABCG1_HUMAN_629	ABCG1_MOUSE_617	NA	NA	NA	NA	NA	NA	NA	NA	NA	NA	NA	NA	NA	NA	NA	TRUE	NA	NA	NA	NA	NA	NA	7FDV;7OZ1;7R8C;7R8D;7R8E;	P45844;	NA	Q64343;	FALSE	FALSE	Metabolic proteins, Predicted intracellular proteins, Predicted membrane proteins, Transporters	FALSE	FALSE
MK08_HUMAN_41	MK08	MAPK8	Mitogen-activated protein kinase 8 (MAP kinase 8) (MAPK 8) (EC 2.7.11.24) (JNK-46) (Stress-activated protein kinase 1c) (SAPK1c) (Stress-activated protein kinase JNK1) (c-Jun N-terminal kinase 1)	P45983	MK08_HUMAN_41	MK08_MOUSE_41	NA	NA	NA	NA	NA	NA	NA	NA	NA	NA	NA	NA	NA	NA	NA	TRUE	PF00069	Protein kinase domain	26 - 321	NA	NA	NA	1UKH;1UKI;2G01;2GMX;2H96;2NO3;2XRW;2XS0;3ELJ;3O17;3O2M;3PZE;3V3V;3VUD;3VUG;3VUH;3VUI;3VUK;3VUL;3VUM;4AWI;4E73;4G1W;4HYS;4HYU;4IZY;4L7F;4QTD;4UX9;4YR8;5LW1;6F5E;6ZR5;	P45983;	NA	Q91Y86;	FALSE	TRUE	Cancer-related genes, Enzymes, Predicted intracellular proteins, RAS pathway related proteins	FALSE	FALSE
MK08_HUMAN_79	MK08	MAPK8	Mitogen-activated protein kinase 8 (MAP kinase 8) (MAPK 8) (EC 2.7.11.24) (JNK-46) (Stress-activated protein kinase 1c) (SAPK1c) (Stress-activated protein kinase JNK1) (c-Jun N-terminal kinase 1)	P45983	MK08_HUMAN_79	MK08_MOUSE_79	NA	NA	NA	NA	NA	NA	NA	NA	NA	NA	NA	NA	NA	NA	NA	TRUE	PF00069	Protein kinase domain	26 - 321	NA	NA	NA	1UKH;1UKI;2G01;2GMX;2H96;2NO3;2XRW;2XS0;3ELJ;3O17;3O2M;3PZE;3V3V;3VUD;3VUG;3VUH;3VUI;3VUK;3VUL;3VUM;4AWI;4E73;4G1W;4HYS;4HYU;4IZY;4L7F;4QTD;4UX9;4YR8;5LW1;6F5E;6ZR5;	P45983;	NA	Q91Y86;	FALSE	TRUE	Cancer-related genes, Enzymes, Predicted intracellular proteins, RAS pathway related proteins	FALSE	FALSE
MK08_HUMAN_116	MK08	MAPK8	Mitogen-activated protein kinase 8 (MAP kinase 8) (MAPK 8) (EC 2.7.11.24) (JNK-46) (Stress-activated protein kinase 1c) (SAPK1c) (Stress-activated protein kinase JNK1) (c-Jun N-terminal kinase 1)	P45983	MK08_HUMAN_116	MK08_MOUSE_116	NA	NA	NA	NA	NA	NA	NA	NA	NA	NA	NA	NA	NA	NA	NA	TRUE	PF00069	Protein kinase domain	26 - 321	NA	NA	NA	1UKH;1UKI;2G01;2GMX;2H96;2NO3;2XRW;2XS0;3ELJ;3O17;3O2M;3PZE;3V3V;3VUD;3VUG;3VUH;3VUI;3VUK;3VUL;3VUM;4AWI;4E73;4G1W;4HYS;4HYU;4IZY;4L7F;4QTD;4UX9;4YR8;5LW1;6F5E;6ZR5;	P45983;	NA	Q91Y86;	FALSE	TRUE	Cancer-related genes, Enzymes, Predicted intracellular proteins, RAS pathway related proteins	FALSE	FALSE
MK08_HUMAN_137	MK08	MAPK8	Mitogen-activated protein kinase 8 (MAP kinase 8) (MAPK 8) (EC 2.7.11.24) (JNK-46) (Stress-activated protein kinase 1c) (SAPK1c) (Stress-activated protein kinase JNK1) (c-Jun N-terminal kinase 1)	P45983	MK08_HUMAN_137	MK08_MOUSE_137	NA	NA	NA	NA	NA	NA	NA	NA	NA	NA	NA	NA	NA	NA	NA	TRUE	PF00069	Protein kinase domain	26 - 321	NA	NA	NA	1UKH;1UKI;2G01;2GMX;2H96;2NO3;2XRW;2XS0;3ELJ;3O17;3O2M;3PZE;3V3V;3VUD;3VUG;3VUH;3VUI;3VUK;3VUL;3VUM;4AWI;4E73;4G1W;4HYS;4HYU;4IZY;4L7F;4QTD;4UX9;4YR8;5LW1;6F5E;6ZR5;	P45983;	NA	Q91Y86;	FALSE	TRUE	Cancer-related genes, Enzymes, Predicted intracellular proteins, RAS pathway related proteins	FALSE	FALSE
MK08_HUMAN_163	MK08	MAPK8	Mitogen-activated protein kinase 8 (MAP kinase 8) (MAPK 8) (EC 2.7.11.24) (JNK-46) (Stress-activated protein kinase 1c) (SAPK1c) (Stress-activated protein kinase JNK1) (c-Jun N-terminal kinase 1)	P45983	MK08_HUMAN_163	MK08_MOUSE_163	NA	NA	NA	NA	NA	NA	NA	NA	NA	NA	NA	NA	NA	NA	NA	TRUE	PF00069	Protein kinase domain	26 - 321	NA	NA	NA	1UKH;1UKI;2G01;2GMX;2H96;2NO3;2XRW;2XS0;3ELJ;3O17;3O2M;3PZE;3V3V;3VUD;3VUG;3VUH;3VUI;3VUK;3VUL;3VUM;4AWI;4E73;4G1W;4HYS;4HYU;4IZY;4L7F;4QTD;4UX9;4YR8;5LW1;6F5E;6ZR5;	P45983;	NA	Q91Y86;	FALSE	TRUE	Cancer-related genes, Enzymes, Predicted intracellular proteins, RAS pathway related proteins	FALSE	FALSE
MK08_HUMAN_213	MK08	MAPK8	Mitogen-activated protein kinase 8 (MAP kinase 8) (MAPK 8) (EC 2.7.11.24) (JNK-46) (Stress-activated protein kinase 1c) (SAPK1c) (Stress-activated protein kinase JNK1) (c-Jun N-terminal kinase 1)	P45983	MK08_HUMAN_213	MK08_MOUSE_213	NA	NA	NA	NA	NA	NA	NA	NA	NA	NA	NA	NA	NA	NA	NA	TRUE	PF00069	Protein kinase domain	26 - 321	NA	NA	NA	1UKH;1UKI;2G01;2GMX;2H96;2NO3;2XRW;2XS0;3ELJ;3O17;3O2M;3PZE;3V3V;3VUD;3VUG;3VUH;3VUI;3VUK;3VUL;3VUM;4AWI;4E73;4G1W;4HYS;4HYU;4IZY;4L7F;4QTD;4UX9;4YR8;5LW1;6F5E;6ZR5;	P45983;	NA	Q91Y86;	FALSE	TRUE	Cancer-related genes, Enzymes, Predicted intracellular proteins, RAS pathway related proteins	FALSE	FALSE
MK08_HUMAN_220	MK08	MAPK8	Mitogen-activated protein kinase 8 (MAP kinase 8) (MAPK 8) (EC 2.7.11.24) (JNK-46) (Stress-activated protein kinase 1c) (SAPK1c) (Stress-activated protein kinase JNK1) (c-Jun N-terminal kinase 1)	P45983	MK08_HUMAN_220	MK08_MOUSE_220	NA	NA	NA	NA	NA	NA	NA	NA	NA	NA	NA	NA	NA	NA	NA	TRUE	PF00069	Protein kinase domain	26 - 321	NA	NA	NA	1UKH;1UKI;2G01;2GMX;2H96;2NO3;2XRW;2XS0;3ELJ;3O17;3O2M;3PZE;3V3V;3VUD;3VUG;3VUH;3VUI;3VUK;3VUL;3VUM;4AWI;4E73;4G1W;4HYS;4HYU;4IZY;4L7F;4QTD;4UX9;4YR8;5LW1;6F5E;6ZR5;	P45983;	NA	Q91Y86;	FALSE	TRUE	Cancer-related genes, Enzymes, Predicted intracellular proteins, RAS pathway related proteins	FALSE	FALSE
MK08_HUMAN_245	MK08	MAPK8	Mitogen-activated protein kinase 8 (MAP kinase 8) (MAPK 8) (EC 2.7.11.24) (JNK-46) (Stress-activated protein kinase 1c) (SAPK1c) (Stress-activated protein kinase JNK1) (c-Jun N-terminal kinase 1)	P45983	MK08_HUMAN_245	MK08_MOUSE_245	NA	NA	NA	NA	NA	NA	NA	NA	NA	NA	NA	NA	NA	NA	NA	TRUE	PF00069	Protein kinase domain	26 - 321	NA	NA	NA	1UKH;1UKI;2G01;2GMX;2H96;2NO3;2XRW;2XS0;3ELJ;3O17;3O2M;3PZE;3V3V;3VUD;3VUG;3VUH;3VUI;3VUK;3VUL;3VUM;4AWI;4E73;4G1W;4HYS;4HYU;4IZY;4L7F;4QTD;4UX9;4YR8;5LW1;6F5E;6ZR5;	P45983;	NA	Q91Y86;	FALSE	TRUE	Cancer-related genes, Enzymes, Predicted intracellular proteins, RAS pathway related proteins	FALSE	FALSE
MK08_HUMAN_425	MK08	MAPK8	Mitogen-activated protein kinase 8 (MAP kinase 8) (MAPK 8) (EC 2.7.11.24) (JNK-46) (Stress-activated protein kinase 1c) (SAPK1c) (Stress-activated protein kinase JNK1) (c-Jun N-terminal kinase 1)	P45983	NA	NA	NA	NA	NA	NA	NA	NA	NA	NA	NA	NA	NA	NA	NA	NA	NA	TRUE	NA	NA	NA	NA	NA	NA	1UKH;1UKI;2G01;2GMX;2H96;2NO3;2XRW;2XS0;3ELJ;3O17;3O2M;3PZE;3V3V;3VUD;3VUG;3VUH;3VUI;3VUK;3VUL;3VUM;4AWI;4E73;4G1W;4HYS;4HYU;4IZY;4L7F;4QTD;4UX9;4YR8;5LW1;6F5E;6ZR5;	P45983;	NA	NA	FALSE	TRUE	Cancer-related genes, Enzymes, Predicted intracellular proteins, RAS pathway related proteins	FALSE	FALSE
MK08_HUMAN_426	MK08	MAPK8	Mitogen-activated protein kinase 8 (MAP kinase 8) (MAPK 8) (EC 2.7.11.24) (JNK-46) (Stress-activated protein kinase 1c) (SAPK1c) (Stress-activated protein kinase JNK1) (c-Jun N-terminal kinase 1)	P45983	NA	NA	NA	NA	NA	NA	NA	NA	NA	NA	NA	NA	NA	NA	NA	NA	NA	TRUE	NA	NA	NA	NA	NA	NA	1UKH;1UKI;2G01;2GMX;2H96;2NO3;2XRW;2XS0;3ELJ;3O17;3O2M;3PZE;3V3V;3VUD;3VUG;3VUH;3VUI;3VUK;3VUL;3VUM;4AWI;4E73;4G1W;4HYS;4HYU;4IZY;4L7F;4QTD;4UX9;4YR8;5LW1;6F5E;6ZR5;	P45983;	NA	NA	FALSE	TRUE	Cancer-related genes, Enzymes, Predicted intracellular proteins, RAS pathway related proteins	FALSE	FALSE
MK09_HUMAN_6	MK09	MAPK9	Mitogen-activated protein kinase 9 (MAP kinase 9) (MAPK 9) (EC 2.7.11.24) (JNK-55) (Stress-activated protein kinase 1a) (SAPK1a) (Stress-activated protein kinase JNK2) (c-Jun N-terminal kinase 2)	P45984	NA	NA	NA	NA	NA	NA	NA	NA	NA	NA	NA	NA	NA	NA	NA	NA	NA	TRUE	NA	NA	NA	NA	NA	NA	3E7O;3NPC;7CML;7N8T;8ELC;	P45984;	NA	NA	FALSE	TRUE	Enzymes, Predicted intracellular proteins, RAS pathway related proteins	FALSE	FALSE
MK09_HUMAN_41	MK09	MAPK9	Mitogen-activated protein kinase 9 (MAP kinase 9) (MAPK 9) (EC 2.7.11.24) (JNK-55) (Stress-activated protein kinase 1a) (SAPK1a) (Stress-activated protein kinase JNK2) (c-Jun N-terminal kinase 2)	P45984	MK09_HUMAN_41	MK09_MOUSE_41	NA	NA	NA	NA	NA	NA	NA	NA	NA	NA	NA	NA	NA	NA	NA	TRUE	PF00069	Protein kinase domain	26 - 321	NA	NA	NA	3E7O;3NPC;7CML;7N8T;8ELC;	P45984;	NA	Q9WTU6;	FALSE	TRUE	Enzymes, Predicted intracellular proteins, RAS pathway related proteins	FALSE	FALSE
MK09_HUMAN_79	MK09	MAPK9	Mitogen-activated protein kinase 9 (MAP kinase 9) (MAPK 9) (EC 2.7.11.24) (JNK-55) (Stress-activated protein kinase 1a) (SAPK1a) (Stress-activated protein kinase JNK2) (c-Jun N-terminal kinase 2)	P45984	MK09_HUMAN_79	MK09_MOUSE_79	NA	NA	NA	NA	NA	NA	NA	NA	NA	NA	NA	NA	NA	NA	NA	TRUE	PF00069	Protein kinase domain	26 - 321	NA	NA	NA	3E7O;3NPC;7CML;7N8T;8ELC;	P45984;	NA	Q9WTU6;	FALSE	TRUE	Enzymes, Predicted intracellular proteins, RAS pathway related proteins	FALSE	FALSE
MK09_HUMAN_116	MK09	MAPK9	Mitogen-activated protein kinase 9 (MAP kinase 9) (MAPK 9) (EC 2.7.11.24) (JNK-55) (Stress-activated protein kinase 1a) (SAPK1a) (Stress-activated protein kinase JNK2) (c-Jun N-terminal kinase 2)	P45984	MK09_HUMAN_116	MK09_MOUSE_116	NA	NA	NA	NA	NA	NA	NA	NA	NA	NA	NA	NA	NA	NA	NA	TRUE	PF00069	Protein kinase domain	26 - 321	NA	NA	NA	3E7O;3NPC;7CML;7N8T;8ELC;	P45984;	NA	Q9WTU6;	FALSE	TRUE	Enzymes, Predicted intracellular proteins, RAS pathway related proteins	FALSE	FALSE
MK09_HUMAN_137	MK09	MAPK9	Mitogen-activated protein kinase 9 (MAP kinase 9) (MAPK 9) (EC 2.7.11.24) (JNK-55) (Stress-activated protein kinase 1a) (SAPK1a) (Stress-activated protein kinase JNK2) (c-Jun N-terminal kinase 2)	P45984	MK09_HUMAN_137	MK09_MOUSE_137	NA	NA	NA	NA	NA	NA	NA	NA	NA	NA	NA	NA	NA	NA	NA	TRUE	PF00069	Protein kinase domain	26 - 321	NA	NA	NA	3E7O;3NPC;7CML;7N8T;8ELC;	P45984;	NA	Q9WTU6;	FALSE	TRUE	Enzymes, Predicted intracellular proteins, RAS pathway related proteins	FALSE	FALSE
MK09_HUMAN_163	MK09	MAPK9	Mitogen-activated protein kinase 9 (MAP kinase 9) (MAPK 9) (EC 2.7.11.24) (JNK-55) (Stress-activated protein kinase 1a) (SAPK1a) (Stress-activated protein kinase JNK2) (c-Jun N-terminal kinase 2)	P45984	MK09_HUMAN_163	MK09_MOUSE_163	NA	NA	NA	NA	NA	NA	NA	NA	NA	NA	NA	NA	NA	NA	NA	TRUE	PF00069	Protein kinase domain	26 - 321	NA	NA	NA	3E7O;3NPC;7CML;7N8T;8ELC;	P45984;	NA	Q9WTU6;	FALSE	TRUE	Enzymes, Predicted intracellular proteins, RAS pathway related proteins	FALSE	FALSE
MK09_HUMAN_177	MK09	MAPK9	Mitogen-activated protein kinase 9 (MAP kinase 9) (MAPK 9) (EC 2.7.11.24) (JNK-55) (Stress-activated protein kinase 1a) (SAPK1a) (Stress-activated protein kinase JNK2) (c-Jun N-terminal kinase 2)	P45984	MK09_HUMAN_177	MK09_MOUSE_177	NA	NA	NA	NA	NA	NA	NA	NA	NA	NA	NA	NA	NA	NA	NA	TRUE	PF00069	Protein kinase domain	26 - 321	NA	NA	NA	3E7O;3NPC;7CML;7N8T;8ELC;	P45984;	NA	Q9WTU6;	FALSE	TRUE	Enzymes, Predicted intracellular proteins, RAS pathway related proteins	FALSE	FALSE
MK09_HUMAN_213	MK09	MAPK9	Mitogen-activated protein kinase 9 (MAP kinase 9) (MAPK 9) (EC 2.7.11.24) (JNK-55) (Stress-activated protein kinase 1a) (SAPK1a) (Stress-activated protein kinase JNK2) (c-Jun N-terminal kinase 2)	P45984	MK09_HUMAN_213	MK09_MOUSE_213	5.50022	liver.young_oxi_percent	6.51231	4.65198	5.68488	5.15908	5.49283	5.50022	liver.young_oxi_percent	6.51231	4.65198	5.68488	5.15908	5.49283	0	TRUE	PF00069	Protein kinase domain	26 - 321	NA	NA	NA	3E7O;3NPC;7CML;7N8T;8ELC;	P45984;	NA	Q9WTU6;	FALSE	TRUE	Enzymes, Predicted intracellular proteins, RAS pathway related proteins	FALSE	FALSE
MK09_HUMAN_222	MK09	MAPK9	Mitogen-activated protein kinase 9 (MAP kinase 9) (MAPK 9) (EC 2.7.11.24) (JNK-55) (Stress-activated protein kinase 1a) (SAPK1a) (Stress-activated protein kinase JNK2) (c-Jun N-terminal kinase 2)	P45984	NA	NA	NA	NA	NA	NA	NA	NA	NA	NA	NA	NA	NA	NA	NA	NA	NA	TRUE	PF00069	Protein kinase domain	26 - 321	NA	NA	NA	3E7O;3NPC;7CML;7N8T;8ELC;	P45984;	NA	NA	FALSE	TRUE	Enzymes, Predicted intracellular proteins, RAS pathway related proteins	FALSE	FALSE
MK09_HUMAN_423	MK09	MAPK9	Mitogen-activated protein kinase 9 (MAP kinase 9) (MAPK 9) (EC 2.7.11.24) (JNK-55) (Stress-activated protein kinase 1a) (SAPK1a) (Stress-activated protein kinase JNK2) (c-Jun N-terminal kinase 2)	P45984	MK09_HUMAN_423	MK09_MOUSE_422	NA	NA	NA	NA	NA	NA	NA	NA	NA	NA	NA	NA	NA	NA	NA	TRUE	NA	NA	NA	NA	NA	NA	3E7O;3NPC;7CML;7N8T;8ELC;	P45984;	NA	Q9WTU6;	FALSE	TRUE	Enzymes, Predicted intracellular proteins, RAS pathway related proteins	FALSE	FALSE
MP2K4_HUMAN_158	MP2K4	MAP2K4	Dual specificity mitogen-activated protein kinase kinase 4 (MAP kinase kinase 4) (MAPKK 4) (EC 2.7.12.2) (JNK-activating kinase 1) (MAPK/ERK kinase 4) (MEK 4) (SAPK/ERK kinase 1) (SEK1) (Stress-activated protein kinase kinase 1) (SAPK kinase 1) (SAPKK-1) (SAPKK1) (c-Jun N-terminal kinase kinase 1) (JNKK)	P45985	MP2K4_HUMAN_158	MP2K4_MOUSE_156	0.581134	brain.old_oxi_percent	2.5863	0	0	0.1436	0.175764	0.581134	brain.old_oxi_percent	2.5863	0	0	0.1436	0.175764	0	TRUE	PF00069	Protein kinase domain	104 - 367	NA	NA	NA	3ALN;3ALO;3VUT;	P45985;	NA	P47809;	FALSE	TRUE	Cancer-related genes, Enzymes, Plasma proteins, Predicted intracellular proteins	FALSE	FALSE
MP2K4_HUMAN_174	MP2K4	MAP2K4	Dual specificity mitogen-activated protein kinase kinase 4 (MAP kinase kinase 4) (MAPKK 4) (EC 2.7.12.2) (JNK-activating kinase 1) (MAPK/ERK kinase 4) (MEK 4) (SAPK/ERK kinase 1) (SEK1) (Stress-activated protein kinase kinase 1) (SAPK kinase 1) (SAPKK-1) (SAPKK1) (c-Jun N-terminal kinase kinase 1) (JNKK)	P45985	MP2K4_HUMAN_174	MP2K4_MOUSE_172	NA	NA	NA	NA	NA	NA	NA	NA	NA	NA	NA	NA	NA	NA	NA	TRUE	PF00069	Protein kinase domain	104 - 367	NA	NA	NA	3ALN;3ALO;3VUT;	P45985;	NA	P47809;	FALSE	TRUE	Cancer-related genes, Enzymes, Plasma proteins, Predicted intracellular proteins	FALSE	FALSE
MP2K4_HUMAN_177	MP2K4	MAP2K4	Dual specificity mitogen-activated protein kinase kinase 4 (MAP kinase kinase 4) (MAPKK 4) (EC 2.7.12.2) (JNK-activating kinase 1) (MAPK/ERK kinase 4) (MEK 4) (SAPK/ERK kinase 1) (SEK1) (Stress-activated protein kinase kinase 1) (SAPK kinase 1) (SAPKK-1) (SAPKK1) (c-Jun N-terminal kinase kinase 1) (JNKK)	P45985	MP2K4_HUMAN_177	MP2K4_MOUSE_175	NA	NA	NA	NA	NA	NA	NA	NA	NA	NA	NA	NA	NA	NA	NA	TRUE	PF00069	Protein kinase domain	104 - 367	NA	NA	NA	3ALN;3ALO;3VUT;	P45985;	NA	P47809;	FALSE	TRUE	Cancer-related genes, Enzymes, Plasma proteins, Predicted intracellular proteins	FALSE	FALSE
MP2K4_HUMAN_246	MP2K4	MAP2K4	Dual specificity mitogen-activated protein kinase kinase 4 (MAP kinase kinase 4) (MAPKK 4) (EC 2.7.12.2) (JNK-activating kinase 1) (MAPK/ERK kinase 4) (MEK 4) (SAPK/ERK kinase 1) (SEK1) (Stress-activated protein kinase kinase 1) (SAPK kinase 1) (SAPKK-1) (SAPKK1) (c-Jun N-terminal kinase kinase 1) (JNKK)	P45985	MP2K4_HUMAN_246	MP2K4_MOUSE_244	1.23865	kidney.young_oxi_percent	1.31496	0	1.30576	1.6004	1.97214	17.45	subQ.old_oxi_percent	20.829	13.1785	19.1438	17.0136	17.085	16.2113	TRUE	PF00069	Protein kinase domain	104 - 367	NA	NA	NA	3ALN;3ALO;3VUT;	P45985;	NA	P47809;	FALSE	TRUE	Cancer-related genes, Enzymes, Plasma proteins, Predicted intracellular proteins	FALSE	FALSE
MP2K4_HUMAN_266	MP2K4	MAP2K4	Dual specificity mitogen-activated protein kinase kinase 4 (MAP kinase kinase 4) (MAPKK 4) (EC 2.7.12.2) (JNK-activating kinase 1) (MAPK/ERK kinase 4) (MEK 4) (SAPK/ERK kinase 1) (SEK1) (Stress-activated protein kinase kinase 1) (SAPK kinase 1) (SAPKK-1) (SAPKK1) (c-Jun N-terminal kinase kinase 1) (JNKK)	P45985	MP2K4_HUMAN_266	MP2K4_MOUSE_264	11.5639	brain.young_oxi_percent	10.7243	9.22508	11.2838	13.4193	13.1668	11.5639	brain.young_oxi_percent	10.7243	9.22508	11.2838	13.4193	13.1668	0	TRUE	PF00069	Protein kinase domain	104 - 367	NA	NA	NA	3ALN;3ALO;3VUT;	P45985;	NA	P47809;	FALSE	TRUE	Cancer-related genes, Enzymes, Plasma proteins, Predicted intracellular proteins	FALSE	FALSE
MP2K4_HUMAN_347	MP2K4	MAP2K4	Dual specificity mitogen-activated protein kinase kinase 4 (MAP kinase kinase 4) (MAPKK 4) (EC 2.7.12.2) (JNK-activating kinase 1) (MAPK/ERK kinase 4) (MEK 4) (SAPK/ERK kinase 1) (SEK1) (Stress-activated protein kinase kinase 1) (SAPK kinase 1) (SAPKK-1) (SAPKK1) (c-Jun N-terminal kinase kinase 1) (JNKK)	P45985	MP2K4_HUMAN_347	MP2K4_MOUSE_345	4.72183	liver.old_oxi_percent	5.09328	3.47547	4.43098	5.23437	5.37508	4.72183	liver.old_oxi_percent	5.09328	3.47547	4.43098	5.23437	5.37508	0	TRUE	PF00069	Protein kinase domain	104 - 367	NA	NA	NA	3ALN;3ALO;3VUT;	P45985;	NA	P47809;	FALSE	TRUE	Cancer-related genes, Enzymes, Plasma proteins, Predicted intracellular proteins	FALSE	FALSE
MP2K4_HUMAN_379	MP2K4	MAP2K4	Dual specificity mitogen-activated protein kinase kinase 4 (MAP kinase kinase 4) (MAPKK 4) (EC 2.7.12.2) (JNK-activating kinase 1) (MAPK/ERK kinase 4) (MEK 4) (SAPK/ERK kinase 1) (SEK1) (Stress-activated protein kinase kinase 1) (SAPK kinase 1) (SAPKK-1) (SAPKK1) (c-Jun N-terminal kinase kinase 1) (JNKK)	P45985	MP2K4_HUMAN_379	MP2K4_MOUSE_377	NA	NA	NA	NA	NA	NA	NA	NA	NA	NA	NA	NA	NA	NA	NA	TRUE	NA	NA	NA	NA	NA	NA	3ALN;3ALO;3VUT;	P45985;	NA	P47809;	FALSE	TRUE	Cancer-related genes, Enzymes, Plasma proteins, Predicted intracellular proteins	FALSE	FALSE
MP2K4_HUMAN_382	MP2K4	MAP2K4	Dual specificity mitogen-activated protein kinase kinase 4 (MAP kinase kinase 4) (MAPKK 4) (EC 2.7.12.2) (JNK-activating kinase 1) (MAPK/ERK kinase 4) (MEK 4) (SAPK/ERK kinase 1) (SEK1) (Stress-activated protein kinase kinase 1) (SAPK kinase 1) (SAPKK-1) (SAPKK1) (c-Jun N-terminal kinase kinase 1) (JNKK)	P45985	MP2K4_HUMAN_382	MP2K4_MOUSE_380	NA	NA	NA	NA	NA	NA	NA	NA	NA	NA	NA	NA	NA	NA	NA	TRUE	NA	NA	NA	NA	NA	NA	3ALN;3ALO;3VUT;	P45985;	NA	P47809;	FALSE	TRUE	Cancer-related genes, Enzymes, Plasma proteins, Predicted intracellular proteins	FALSE	FALSE
CRKL_HUMAN_44	CRKL	CRKL	Crk-like protein	P46109	CRKL_HUMAN_44	CRKL_MOUSE_44	0.413495	epi.young_oxi_percent	0.000484965	0	0	0	2.06699	47.3281	subQ.young_oxi_percent	43.284	31.5373	39.647	71.3495	50.8227	46.9146	TRUE	PF00017	SH2 domain	14 - 88	NA	NA	NA	2BZX;2BZY;2DBK;2EO3;2LQN;2LQW;	P46109;	NA	P47941;	FALSE	FALSE	Plasma proteins, Predicted intracellular proteins	FALSE	FALSE
CRKL_HUMAN_249	CRKL	CRKL	Crk-like protein	P46109	CRKL_HUMAN_249	CRKL_MOUSE_249	1.39677	spleen.old_oxi_percent	0.907545	1.09955	0.752994	1.34916	2.87459	3.25217	brain.young_oxi_percent	3.13258	1.9179	2.36747	5.2993	3.54361	1.8554	TRUE	PF07653	Variant SH3 domain	239 - 293	NA	NA	NA	2BZX;2BZY;2DBK;2EO3;2LQN;2LQW;	P46109;	NA	P47941;	FALSE	FALSE	Plasma proteins, Predicted intracellular proteins	FALSE	FALSE
NOTC1_HUMAN_10	NOTC1	NOTCH1	Neurogenic locus notch homolog protein 1 (Notch 1) (hN1) (Translocation-associated notch protein TAN-1) [Cleaved into: Notch 1 extracellular truncation (NEXT); Notch 1 intracellular domain (NICD)]	P46531	NOTC1_HUMAN_10	NOTC1_MOUSE_10	NA	NA	NA	NA	NA	NA	NA	NA	NA	NA	NA	NA	NA	NA	NA	TRUE	NA	NA	NA	NA	NA	NA	1PB5;1TOZ;1YYH;2F8X;2F8Y;2HE0;2VJ3;3ETO;3I08;3L95;3NBN;3V79;4CUD;4CUE;4CUF;4D0E;4D0F;5FM9;5FMA;5KZO;5L0R;5UB5;6IDF;6PY8;8OR5;8ORY;8ORZ;	P46531;	1YMP;2QC9;2RQZ;2RR0;2RR2;3P3N;3P3P;5KY0;5KY4;5KY8;5KY9;7ABV;	Q01705;	FALSE	FALSE	Cancer-related genes, Disease related genes, Human disease related genes, Plasma proteins, Potential drug targets, Predicted membrane proteins, Transporters	FALSE	FALSE
NOTC1_HUMAN_24	NOTC1	NOTCH1	Neurogenic locus notch homolog protein 1 (Notch 1) (hN1) (Translocation-associated notch protein TAN-1) [Cleaved into: Notch 1 extracellular truncation (NEXT); Notch 1 intracellular domain (NICD)]	P46531	NOTC1_HUMAN_24	NOTC1_MOUSE_24	NA	NA	NA	NA	NA	NA	NA	NA	NA	NA	NA	NA	NA	NA	NA	TRUE	NA	NA	NA	NA	NA	NA	1PB5;1TOZ;1YYH;2F8X;2F8Y;2HE0;2VJ3;3ETO;3I08;3L95;3NBN;3V79;4CUD;4CUE;4CUF;4D0E;4D0F;5FM9;5FMA;5KZO;5L0R;5UB5;6IDF;6PY8;8OR5;8ORY;8ORZ;	P46531;	1YMP;2QC9;2RQZ;2RR0;2RR2;3P3N;3P3P;5KY0;5KY4;5KY8;5KY9;7ABV;	Q01705;	FALSE	FALSE	Cancer-related genes, Disease related genes, Human disease related genes, Plasma proteins, Potential drug targets, Predicted membrane proteins, Transporters	FALSE	FALSE
NOTC1_HUMAN_31	NOTC1	NOTCH1	Neurogenic locus notch homolog protein 1 (Notch 1) (hN1) (Translocation-associated notch protein TAN-1) [Cleaved into: Notch 1 extracellular truncation (NEXT); Notch 1 intracellular domain (NICD)]	P46531	NOTC1_HUMAN_31	NOTC1_MOUSE_31	NA	NA	NA	NA	NA	NA	NA	NA	NA	NA	NA	NA	NA	NA	NA	TRUE	NA	NA	NA	NA	NA	NA	1PB5;1TOZ;1YYH;2F8X;2F8Y;2HE0;2VJ3;3ETO;3I08;3L95;3NBN;3V79;4CUD;4CUE;4CUF;4D0E;4D0F;5FM9;5FMA;5KZO;5L0R;5UB5;6IDF;6PY8;8OR5;8ORY;8ORZ;	P46531;	1YMP;2QC9;2RQZ;2RR0;2RR2;3P3N;3P3P;5KY0;5KY4;5KY8;5KY9;7ABV;	Q01705;	FALSE	FALSE	Cancer-related genes, Disease related genes, Human disease related genes, Plasma proteins, Potential drug targets, Predicted membrane proteins, Transporters	FALSE	FALSE
NOTC1_HUMAN_37	NOTC1	NOTCH1	Neurogenic locus notch homolog protein 1 (Notch 1) (hN1) (Translocation-associated notch protein TAN-1) [Cleaved into: Notch 1 extracellular truncation (NEXT); Notch 1 intracellular domain (NICD)]	P46531	NOTC1_HUMAN_37	NOTC1_MOUSE_37	NA	NA	NA	NA	NA	NA	NA	NA	NA	NA	NA	NA	NA	NA	NA	TRUE	NA	NA	NA	NA	NA	NA	1PB5;1TOZ;1YYH;2F8X;2F8Y;2HE0;2VJ3;3ETO;3I08;3L95;3NBN;3V79;4CUD;4CUE;4CUF;4D0E;4D0F;5FM9;5FMA;5KZO;5L0R;5UB5;6IDF;6PY8;8OR5;8ORY;8ORZ;	P46531;	1YMP;2QC9;2RQZ;2RR0;2RR2;3P3N;3P3P;5KY0;5KY4;5KY8;5KY9;7ABV;	Q01705;	FALSE	FALSE	Cancer-related genes, Disease related genes, Human disease related genes, Plasma proteins, Potential drug targets, Predicted membrane proteins, Transporters	FALSE	FALSE
NOTC1_HUMAN_46	NOTC1	NOTCH1	Neurogenic locus notch homolog protein 1 (Notch 1) (hN1) (Translocation-associated notch protein TAN-1) [Cleaved into: Notch 1 extracellular truncation (NEXT); Notch 1 intracellular domain (NICD)]	P46531	NOTC1_HUMAN_46	NOTC1_MOUSE_46	NA	NA	NA	NA	NA	NA	NA	NA	NA	NA	NA	NA	NA	NA	NA	TRUE	NA	NA	NA	NA	NA	NA	1PB5;1TOZ;1YYH;2F8X;2F8Y;2HE0;2VJ3;3ETO;3I08;3L95;3NBN;3V79;4CUD;4CUE;4CUF;4D0E;4D0F;5FM9;5FMA;5KZO;5L0R;5UB5;6IDF;6PY8;8OR5;8ORY;8ORZ;	P46531;	1YMP;2QC9;2RQZ;2RR0;2RR2;3P3N;3P3P;5KY0;5KY4;5KY8;5KY9;7ABV;	Q01705;	FALSE	FALSE	Cancer-related genes, Disease related genes, Human disease related genes, Plasma proteins, Potential drug targets, Predicted membrane proteins, Transporters	FALSE	FALSE
NOTC1_HUMAN_48	NOTC1	NOTCH1	Neurogenic locus notch homolog protein 1 (Notch 1) (hN1) (Translocation-associated notch protein TAN-1) [Cleaved into: Notch 1 extracellular truncation (NEXT); Notch 1 intracellular domain (NICD)]	P46531	NOTC1_HUMAN_48	NOTC1_MOUSE_48	NA	NA	NA	NA	NA	NA	NA	NA	NA	NA	NA	NA	NA	NA	NA	TRUE	NA	NA	NA	NA	NA	NA	1PB5;1TOZ;1YYH;2F8X;2F8Y;2HE0;2VJ3;3ETO;3I08;3L95;3NBN;3V79;4CUD;4CUE;4CUF;4D0E;4D0F;5FM9;5FMA;5KZO;5L0R;5UB5;6IDF;6PY8;8OR5;8ORY;8ORZ;	P46531;	1YMP;2QC9;2RQZ;2RR0;2RR2;3P3N;3P3P;5KY0;5KY4;5KY8;5KY9;7ABV;	Q01705;	FALSE	FALSE	Cancer-related genes, Disease related genes, Human disease related genes, Plasma proteins, Potential drug targets, Predicted membrane proteins, Transporters	FALSE	FALSE
NOTC1_HUMAN_57	NOTC1	NOTCH1	Neurogenic locus notch homolog protein 1 (Notch 1) (hN1) (Translocation-associated notch protein TAN-1) [Cleaved into: Notch 1 extracellular truncation (NEXT); Notch 1 intracellular domain (NICD)]	P46531	NOTC1_HUMAN_57	NOTC1_MOUSE_57	NA	NA	NA	NA	NA	NA	NA	NA	NA	NA	NA	NA	NA	NA	NA	TRUE	NA	NA	NA	NA	NA	NA	1PB5;1TOZ;1YYH;2F8X;2F8Y;2HE0;2VJ3;3ETO;3I08;3L95;3NBN;3V79;4CUD;4CUE;4CUF;4D0E;4D0F;5FM9;5FMA;5KZO;5L0R;5UB5;6IDF;6PY8;8OR5;8ORY;8ORZ;	P46531;	1YMP;2QC9;2RQZ;2RR0;2RR2;3P3N;3P3P;5KY0;5KY4;5KY8;5KY9;7ABV;	Q01705;	FALSE	FALSE	Cancer-related genes, Disease related genes, Human disease related genes, Plasma proteins, Potential drug targets, Predicted membrane proteins, Transporters	FALSE	FALSE
NOTC1_HUMAN_63	NOTC1	NOTCH1	Neurogenic locus notch homolog protein 1 (Notch 1) (hN1) (Translocation-associated notch protein TAN-1) [Cleaved into: Notch 1 extracellular truncation (NEXT); Notch 1 intracellular domain (NICD)]	P46531	NOTC1_HUMAN_63	NOTC1_MOUSE_63	NA	NA	NA	NA	NA	NA	NA	NA	NA	NA	NA	NA	NA	NA	NA	TRUE	NA	NA	NA	NA	NA	NA	1PB5;1TOZ;1YYH;2F8X;2F8Y;2HE0;2VJ3;3ETO;3I08;3L95;3NBN;3V79;4CUD;4CUE;4CUF;4D0E;4D0F;5FM9;5FMA;5KZO;5L0R;5UB5;6IDF;6PY8;8OR5;8ORY;8ORZ;	P46531;	1YMP;2QC9;2RQZ;2RR0;2RR2;3P3N;3P3P;5KY0;5KY4;5KY8;5KY9;7ABV;	Q01705;	FALSE	FALSE	Cancer-related genes, Disease related genes, Human disease related genes, Plasma proteins, Potential drug targets, Predicted membrane proteins, Transporters	FALSE	FALSE
NOTC1_HUMAN_68	NOTC1	NOTCH1	Neurogenic locus notch homolog protein 1 (Notch 1) (hN1) (Translocation-associated notch protein TAN-1) [Cleaved into: Notch 1 extracellular truncation (NEXT); Notch 1 intracellular domain (NICD)]	P46531	NOTC1_HUMAN_68	NOTC1_MOUSE_68	NA	NA	NA	NA	NA	NA	NA	NA	NA	NA	NA	NA	NA	NA	NA	TRUE	NA	NA	NA	NA	NA	NA	1PB5;1TOZ;1YYH;2F8X;2F8Y;2HE0;2VJ3;3ETO;3I08;3L95;3NBN;3V79;4CUD;4CUE;4CUF;4D0E;4D0F;5FM9;5FMA;5KZO;5L0R;5UB5;6IDF;6PY8;8OR5;8ORY;8ORZ;	P46531;	1YMP;2QC9;2RQZ;2RR0;2RR2;3P3N;3P3P;5KY0;5KY4;5KY8;5KY9;7ABV;	Q01705;	FALSE	FALSE	Cancer-related genes, Disease related genes, Human disease related genes, Plasma proteins, Potential drug targets, Predicted membrane proteins, Transporters	FALSE	FALSE
NOTC1_HUMAN_74	NOTC1	NOTCH1	Neurogenic locus notch homolog protein 1 (Notch 1) (hN1) (Translocation-associated notch protein TAN-1) [Cleaved into: Notch 1 extracellular truncation (NEXT); Notch 1 intracellular domain (NICD)]	P46531	NOTC1_HUMAN_74	NOTC1_MOUSE_74	NA	NA	NA	NA	NA	NA	NA	NA	NA	NA	NA	NA	NA	NA	NA	TRUE	NA	NA	NA	NA	NA	NA	1PB5;1TOZ;1YYH;2F8X;2F8Y;2HE0;2VJ3;3ETO;3I08;3L95;3NBN;3V79;4CUD;4CUE;4CUF;4D0E;4D0F;5FM9;5FMA;5KZO;5L0R;5UB5;6IDF;6PY8;8OR5;8ORY;8ORZ;	P46531;	1YMP;2QC9;2RQZ;2RR0;2RR2;3P3N;3P3P;5KY0;5KY4;5KY8;5KY9;7ABV;	Q01705;	FALSE	FALSE	Cancer-related genes, Disease related genes, Human disease related genes, Plasma proteins, Potential drug targets, Predicted membrane proteins, Transporters	FALSE	FALSE
NOTC1_HUMAN_87	NOTC1	NOTCH1	Neurogenic locus notch homolog protein 1 (Notch 1) (hN1) (Translocation-associated notch protein TAN-1) [Cleaved into: Notch 1 extracellular truncation (NEXT); Notch 1 intracellular domain (NICD)]	P46531	NOTC1_HUMAN_87	NOTC1_MOUSE_87	NA	NA	NA	NA	NA	NA	NA	NA	NA	NA	NA	NA	NA	NA	NA	TRUE	NA	NA	NA	NA	NA	NA	1PB5;1TOZ;1YYH;2F8X;2F8Y;2HE0;2VJ3;3ETO;3I08;3L95;3NBN;3V79;4CUD;4CUE;4CUF;4D0E;4D0F;5FM9;5FMA;5KZO;5L0R;5UB5;6IDF;6PY8;8OR5;8ORY;8ORZ;	P46531;	1YMP;2QC9;2RQZ;2RR0;2RR2;3P3N;3P3P;5KY0;5KY4;5KY8;5KY9;7ABV;	Q01705;	FALSE	FALSE	Cancer-related genes, Disease related genes, Human disease related genes, Plasma proteins, Potential drug targets, Predicted membrane proteins, Transporters	FALSE	FALSE
NOTC1_HUMAN_89	NOTC1	NOTCH1	Neurogenic locus notch homolog protein 1 (Notch 1) (hN1) (Translocation-associated notch protein TAN-1) [Cleaved into: Notch 1 extracellular truncation (NEXT); Notch 1 intracellular domain (NICD)]	P46531	NOTC1_HUMAN_89	NOTC1_MOUSE_89	NA	NA	NA	NA	NA	NA	NA	NA	NA	NA	NA	NA	NA	NA	NA	TRUE	NA	NA	NA	NA	NA	NA	1PB5;1TOZ;1YYH;2F8X;2F8Y;2HE0;2VJ3;3ETO;3I08;3L95;3NBN;3V79;4CUD;4CUE;4CUF;4D0E;4D0F;5FM9;5FMA;5KZO;5L0R;5UB5;6IDF;6PY8;8OR5;8ORY;8ORZ;	P46531;	1YMP;2QC9;2RQZ;2RR0;2RR2;3P3N;3P3P;5KY0;5KY4;5KY8;5KY9;7ABV;	Q01705;	FALSE	FALSE	Cancer-related genes, Disease related genes, Human disease related genes, Plasma proteins, Potential drug targets, Predicted membrane proteins, Transporters	FALSE	FALSE
NOTC1_HUMAN_98	NOTC1	NOTCH1	Neurogenic locus notch homolog protein 1 (Notch 1) (hN1) (Translocation-associated notch protein TAN-1) [Cleaved into: Notch 1 extracellular truncation (NEXT); Notch 1 intracellular domain (NICD)]	P46531	NOTC1_HUMAN_98	NOTC1_MOUSE_98	NA	NA	NA	NA	NA	NA	NA	NA	NA	NA	NA	NA	NA	NA	NA	TRUE	NA	NA	NA	NA	NA	NA	1PB5;1TOZ;1YYH;2F8X;2F8Y;2HE0;2VJ3;3ETO;3I08;3L95;3NBN;3V79;4CUD;4CUE;4CUF;4D0E;4D0F;5FM9;5FMA;5KZO;5L0R;5UB5;6IDF;6PY8;8OR5;8ORY;8ORZ;	P46531;	1YMP;2QC9;2RQZ;2RR0;2RR2;3P3N;3P3P;5KY0;5KY4;5KY8;5KY9;7ABV;	Q01705;	FALSE	FALSE	Cancer-related genes, Disease related genes, Human disease related genes, Plasma proteins, Potential drug targets, Predicted membrane proteins, Transporters	FALSE	FALSE
NOTC1_HUMAN_106	NOTC1	NOTCH1	Neurogenic locus notch homolog protein 1 (Notch 1) (hN1) (Translocation-associated notch protein TAN-1) [Cleaved into: Notch 1 extracellular truncation (NEXT); Notch 1 intracellular domain (NICD)]	P46531	NOTC1_HUMAN_106	NOTC1_MOUSE_106	NA	NA	NA	NA	NA	NA	NA	NA	NA	NA	NA	NA	NA	NA	NA	TRUE	NA	NA	NA	NA	NA	NA	1PB5;1TOZ;1YYH;2F8X;2F8Y;2HE0;2VJ3;3ETO;3I08;3L95;3NBN;3V79;4CUD;4CUE;4CUF;4D0E;4D0F;5FM9;5FMA;5KZO;5L0R;5UB5;6IDF;6PY8;8OR5;8ORY;8ORZ;	P46531;	1YMP;2QC9;2RQZ;2RR0;2RR2;3P3N;3P3P;5KY0;5KY4;5KY8;5KY9;7ABV;	Q01705;	FALSE	FALSE	Cancer-related genes, Disease related genes, Human disease related genes, Plasma proteins, Potential drug targets, Predicted membrane proteins, Transporters	FALSE	FALSE
NOTC1_HUMAN_111	NOTC1	NOTCH1	Neurogenic locus notch homolog protein 1 (Notch 1) (hN1) (Translocation-associated notch protein TAN-1) [Cleaved into: Notch 1 extracellular truncation (NEXT); Notch 1 intracellular domain (NICD)]	P46531	NOTC1_HUMAN_111	NOTC1_MOUSE_111	NA	NA	NA	NA	NA	NA	NA	NA	NA	NA	NA	NA	NA	NA	NA	TRUE	PF00008	EGF-like domain	106 - 136	NA	NA	NA	1PB5;1TOZ;1YYH;2F8X;2F8Y;2HE0;2VJ3;3ETO;3I08;3L95;3NBN;3V79;4CUD;4CUE;4CUF;4D0E;4D0F;5FM9;5FMA;5KZO;5L0R;5UB5;6IDF;6PY8;8OR5;8ORY;8ORZ;	P46531;	1YMP;2QC9;2RQZ;2RR0;2RR2;3P3N;3P3P;5KY0;5KY4;5KY8;5KY9;7ABV;	Q01705;	FALSE	FALSE	Cancer-related genes, Disease related genes, Human disease related genes, Plasma proteins, Potential drug targets, Predicted membrane proteins, Transporters	FALSE	FALSE
NOTC1_HUMAN_117	NOTC1	NOTCH1	Neurogenic locus notch homolog protein 1 (Notch 1) (hN1) (Translocation-associated notch protein TAN-1) [Cleaved into: Notch 1 extracellular truncation (NEXT); Notch 1 intracellular domain (NICD)]	P46531	NOTC1_HUMAN_117	NOTC1_MOUSE_117	NA	NA	NA	NA	NA	NA	NA	NA	NA	NA	NA	NA	NA	NA	NA	TRUE	PF00008	EGF-like domain	106 - 136	NA	NA	NA	1PB5;1TOZ;1YYH;2F8X;2F8Y;2HE0;2VJ3;3ETO;3I08;3L95;3NBN;3V79;4CUD;4CUE;4CUF;4D0E;4D0F;5FM9;5FMA;5KZO;5L0R;5UB5;6IDF;6PY8;8OR5;8ORY;8ORZ;	P46531;	1YMP;2QC9;2RQZ;2RR0;2RR2;3P3N;3P3P;5KY0;5KY4;5KY8;5KY9;7ABV;	Q01705;	FALSE	FALSE	Cancer-related genes, Disease related genes, Human disease related genes, Plasma proteins, Potential drug targets, Predicted membrane proteins, Transporters	FALSE	FALSE
NOTC1_HUMAN_127	NOTC1	NOTCH1	Neurogenic locus notch homolog protein 1 (Notch 1) (hN1) (Translocation-associated notch protein TAN-1) [Cleaved into: Notch 1 extracellular truncation (NEXT); Notch 1 intracellular domain (NICD)]	P46531	NOTC1_HUMAN_127	NOTC1_MOUSE_127	NA	NA	NA	NA	NA	NA	NA	NA	NA	NA	NA	NA	NA	NA	NA	TRUE	PF00008	EGF-like domain	106 - 136	NA	NA	NA	1PB5;1TOZ;1YYH;2F8X;2F8Y;2HE0;2VJ3;3ETO;3I08;3L95;3NBN;3V79;4CUD;4CUE;4CUF;4D0E;4D0F;5FM9;5FMA;5KZO;5L0R;5UB5;6IDF;6PY8;8OR5;8ORY;8ORZ;	P46531;	1YMP;2QC9;2RQZ;2RR0;2RR2;3P3N;3P3P;5KY0;5KY4;5KY8;5KY9;7ABV;	Q01705;	FALSE	FALSE	Cancer-related genes, Disease related genes, Human disease related genes, Plasma proteins, Potential drug targets, Predicted membrane proteins, Transporters	FALSE	FALSE
NOTC1_HUMAN_129	NOTC1	NOTCH1	Neurogenic locus notch homolog protein 1 (Notch 1) (hN1) (Translocation-associated notch protein TAN-1) [Cleaved into: Notch 1 extracellular truncation (NEXT); Notch 1 intracellular domain (NICD)]	P46531	NOTC1_HUMAN_129	NOTC1_MOUSE_129	NA	NA	NA	NA	NA	NA	NA	NA	NA	NA	NA	NA	NA	NA	NA	TRUE	PF00008	EGF-like domain	106 - 136	NA	NA	NA	1PB5;1TOZ;1YYH;2F8X;2F8Y;2HE0;2VJ3;3ETO;3I08;3L95;3NBN;3V79;4CUD;4CUE;4CUF;4D0E;4D0F;5FM9;5FMA;5KZO;5L0R;5UB5;6IDF;6PY8;8OR5;8ORY;8ORZ;	P46531;	1YMP;2QC9;2RQZ;2RR0;2RR2;3P3N;3P3P;5KY0;5KY4;5KY8;5KY9;7ABV;	Q01705;	FALSE	FALSE	Cancer-related genes, Disease related genes, Human disease related genes, Plasma proteins, Potential drug targets, Predicted membrane proteins, Transporters	FALSE	FALSE
NOTC1_HUMAN_138	NOTC1	NOTCH1	Neurogenic locus notch homolog protein 1 (Notch 1) (hN1) (Translocation-associated notch protein TAN-1) [Cleaved into: Notch 1 extracellular truncation (NEXT); Notch 1 intracellular domain (NICD)]	P46531	NOTC1_HUMAN_138	NOTC1_MOUSE_138	NA	NA	NA	NA	NA	NA	NA	NA	NA	NA	NA	NA	NA	NA	NA	TRUE	NA	NA	NA	NA	NA	NA	1PB5;1TOZ;1YYH;2F8X;2F8Y;2HE0;2VJ3;3ETO;3I08;3L95;3NBN;3V79;4CUD;4CUE;4CUF;4D0E;4D0F;5FM9;5FMA;5KZO;5L0R;5UB5;6IDF;6PY8;8OR5;8ORY;8ORZ;	P46531;	1YMP;2QC9;2RQZ;2RR0;2RR2;3P3N;3P3P;5KY0;5KY4;5KY8;5KY9;7ABV;	Q01705;	FALSE	FALSE	Cancer-related genes, Disease related genes, Human disease related genes, Plasma proteins, Potential drug targets, Predicted membrane proteins, Transporters	FALSE	FALSE
NOTC1_HUMAN_144	NOTC1	NOTCH1	Neurogenic locus notch homolog protein 1 (Notch 1) (hN1) (Translocation-associated notch protein TAN-1) [Cleaved into: Notch 1 extracellular truncation (NEXT); Notch 1 intracellular domain (NICD)]	P46531	NOTC1_HUMAN_144	NOTC1_MOUSE_144	NA	NA	NA	NA	NA	NA	NA	NA	NA	NA	NA	NA	NA	NA	NA	TRUE	NA	NA	NA	NA	NA	NA	1PB5;1TOZ;1YYH;2F8X;2F8Y;2HE0;2VJ3;3ETO;3I08;3L95;3NBN;3V79;4CUD;4CUE;4CUF;4D0E;4D0F;5FM9;5FMA;5KZO;5L0R;5UB5;6IDF;6PY8;8OR5;8ORY;8ORZ;	P46531;	1YMP;2QC9;2RQZ;2RR0;2RR2;3P3N;3P3P;5KY0;5KY4;5KY8;5KY9;7ABV;	Q01705;	FALSE	FALSE	Cancer-related genes, Disease related genes, Human disease related genes, Plasma proteins, Potential drug targets, Predicted membrane proteins, Transporters	FALSE	FALSE
NOTC1_HUMAN_149	NOTC1	NOTCH1	Neurogenic locus notch homolog protein 1 (Notch 1) (hN1) (Translocation-associated notch protein TAN-1) [Cleaved into: Notch 1 extracellular truncation (NEXT); Notch 1 intracellular domain (NICD)]	P46531	NOTC1_HUMAN_149	NOTC1_MOUSE_149	NA	NA	NA	NA	NA	NA	NA	NA	NA	NA	NA	NA	NA	NA	NA	TRUE	PF00008	EGF-like domain	144 - 174	NA	NA	NA	1PB5;1TOZ;1YYH;2F8X;2F8Y;2HE0;2VJ3;3ETO;3I08;3L95;3NBN;3V79;4CUD;4CUE;4CUF;4D0E;4D0F;5FM9;5FMA;5KZO;5L0R;5UB5;6IDF;6PY8;8OR5;8ORY;8ORZ;	P46531;	1YMP;2QC9;2RQZ;2RR0;2RR2;3P3N;3P3P;5KY0;5KY4;5KY8;5KY9;7ABV;	Q01705;	FALSE	FALSE	Cancer-related genes, Disease related genes, Human disease related genes, Plasma proteins, Potential drug targets, Predicted membrane proteins, Transporters	FALSE	FALSE
NOTC1_HUMAN_155	NOTC1	NOTCH1	Neurogenic locus notch homolog protein 1 (Notch 1) (hN1) (Translocation-associated notch protein TAN-1) [Cleaved into: Notch 1 extracellular truncation (NEXT); Notch 1 intracellular domain (NICD)]	P46531	NOTC1_HUMAN_155	NOTC1_MOUSE_155	NA	NA	NA	NA	NA	NA	NA	NA	NA	NA	NA	NA	NA	NA	NA	TRUE	PF00008	EGF-like domain	144 - 174	NA	NA	NA	1PB5;1TOZ;1YYH;2F8X;2F8Y;2HE0;2VJ3;3ETO;3I08;3L95;3NBN;3V79;4CUD;4CUE;4CUF;4D0E;4D0F;5FM9;5FMA;5KZO;5L0R;5UB5;6IDF;6PY8;8OR5;8ORY;8ORZ;	P46531;	1YMP;2QC9;2RQZ;2RR0;2RR2;3P3N;3P3P;5KY0;5KY4;5KY8;5KY9;7ABV;	Q01705;	FALSE	FALSE	Cancer-related genes, Disease related genes, Human disease related genes, Plasma proteins, Potential drug targets, Predicted membrane proteins, Transporters	FALSE	FALSE
NOTC1_HUMAN_164	NOTC1	NOTCH1	Neurogenic locus notch homolog protein 1 (Notch 1) (hN1) (Translocation-associated notch protein TAN-1) [Cleaved into: Notch 1 extracellular truncation (NEXT); Notch 1 intracellular domain (NICD)]	P46531	NOTC1_HUMAN_164	NOTC1_MOUSE_164	NA	NA	NA	NA	NA	NA	NA	NA	NA	NA	NA	NA	NA	NA	NA	TRUE	PF00008	EGF-like domain	144 - 174	NA	NA	NA	1PB5;1TOZ;1YYH;2F8X;2F8Y;2HE0;2VJ3;3ETO;3I08;3L95;3NBN;3V79;4CUD;4CUE;4CUF;4D0E;4D0F;5FM9;5FMA;5KZO;5L0R;5UB5;6IDF;6PY8;8OR5;8ORY;8ORZ;	P46531;	1YMP;2QC9;2RQZ;2RR0;2RR2;3P3N;3P3P;5KY0;5KY4;5KY8;5KY9;7ABV;	Q01705;	FALSE	FALSE	Cancer-related genes, Disease related genes, Human disease related genes, Plasma proteins, Potential drug targets, Predicted membrane proteins, Transporters	FALSE	FALSE
NOTC1_HUMAN_166	NOTC1	NOTCH1	Neurogenic locus notch homolog protein 1 (Notch 1) (hN1) (Translocation-associated notch protein TAN-1) [Cleaved into: Notch 1 extracellular truncation (NEXT); Notch 1 intracellular domain (NICD)]	P46531	NOTC1_HUMAN_166	NOTC1_MOUSE_166	NA	NA	NA	NA	NA	NA	NA	NA	NA	NA	NA	NA	NA	NA	NA	TRUE	PF00008	EGF-like domain	144 - 174	NA	NA	NA	1PB5;1TOZ;1YYH;2F8X;2F8Y;2HE0;2VJ3;3ETO;3I08;3L95;3NBN;3V79;4CUD;4CUE;4CUF;4D0E;4D0F;5FM9;5FMA;5KZO;5L0R;5UB5;6IDF;6PY8;8OR5;8ORY;8ORZ;	P46531;	1YMP;2QC9;2RQZ;2RR0;2RR2;3P3N;3P3P;5KY0;5KY4;5KY8;5KY9;7ABV;	Q01705;	FALSE	FALSE	Cancer-related genes, Disease related genes, Human disease related genes, Plasma proteins, Potential drug targets, Predicted membrane proteins, Transporters	FALSE	FALSE
NOTC1_HUMAN_175	NOTC1	NOTCH1	Neurogenic locus notch homolog protein 1 (Notch 1) (hN1) (Translocation-associated notch protein TAN-1) [Cleaved into: Notch 1 extracellular truncation (NEXT); Notch 1 intracellular domain (NICD)]	P46531	NOTC1_HUMAN_175	NOTC1_MOUSE_175	NA	NA	NA	NA	NA	NA	NA	NA	NA	NA	NA	NA	NA	NA	NA	TRUE	NA	NA	NA	NA	NA	NA	1PB5;1TOZ;1YYH;2F8X;2F8Y;2HE0;2VJ3;3ETO;3I08;3L95;3NBN;3V79;4CUD;4CUE;4CUF;4D0E;4D0F;5FM9;5FMA;5KZO;5L0R;5UB5;6IDF;6PY8;8OR5;8ORY;8ORZ;	P46531;	1YMP;2QC9;2RQZ;2RR0;2RR2;3P3N;3P3P;5KY0;5KY4;5KY8;5KY9;7ABV;	Q01705;	FALSE	FALSE	Cancer-related genes, Disease related genes, Human disease related genes, Plasma proteins, Potential drug targets, Predicted membrane proteins, Transporters	FALSE	FALSE
NOTC1_HUMAN_182	NOTC1	NOTCH1	Neurogenic locus notch homolog protein 1 (Notch 1) (hN1) (Translocation-associated notch protein TAN-1) [Cleaved into: Notch 1 extracellular truncation (NEXT); Notch 1 intracellular domain (NICD)]	P46531	NOTC1_HUMAN_182	NOTC1_MOUSE_182	NA	NA	NA	NA	NA	NA	NA	NA	NA	NA	NA	NA	NA	NA	NA	TRUE	PF07645	Calcium-binding EGF domain	178 - 211	PF07645	Calcium-binding EGF domain	178 - 210	1PB5;1TOZ;1YYH;2F8X;2F8Y;2HE0;2VJ3;3ETO;3I08;3L95;3NBN;3V79;4CUD;4CUE;4CUF;4D0E;4D0F;5FM9;5FMA;5KZO;5L0R;5UB5;6IDF;6PY8;8OR5;8ORY;8ORZ;	P46531;	1YMP;2QC9;2RQZ;2RR0;2RR2;3P3N;3P3P;5KY0;5KY4;5KY8;5KY9;7ABV;	Q01705;	FALSE	FALSE	Cancer-related genes, Disease related genes, Human disease related genes, Plasma proteins, Potential drug targets, Predicted membrane proteins, Transporters	FALSE	FALSE
NOTC1_HUMAN_189	NOTC1	NOTCH1	Neurogenic locus notch homolog protein 1 (Notch 1) (hN1) (Translocation-associated notch protein TAN-1) [Cleaved into: Notch 1 extracellular truncation (NEXT); Notch 1 intracellular domain (NICD)]	P46531	NOTC1_HUMAN_189	NOTC1_MOUSE_189	NA	NA	NA	NA	NA	NA	NA	NA	NA	NA	NA	NA	NA	NA	NA	TRUE	PF07645	Calcium-binding EGF domain	178 - 211	PF07645	Calcium-binding EGF domain	178 - 210	1PB5;1TOZ;1YYH;2F8X;2F8Y;2HE0;2VJ3;3ETO;3I08;3L95;3NBN;3V79;4CUD;4CUE;4CUF;4D0E;4D0F;5FM9;5FMA;5KZO;5L0R;5UB5;6IDF;6PY8;8OR5;8ORY;8ORZ;	P46531;	1YMP;2QC9;2RQZ;2RR0;2RR2;3P3N;3P3P;5KY0;5KY4;5KY8;5KY9;7ABV;	Q01705;	FALSE	FALSE	Cancer-related genes, Disease related genes, Human disease related genes, Plasma proteins, Potential drug targets, Predicted membrane proteins, Transporters	FALSE	FALSE
NOTC1_HUMAN_195	NOTC1	NOTCH1	Neurogenic locus notch homolog protein 1 (Notch 1) (hN1) (Translocation-associated notch protein TAN-1) [Cleaved into: Notch 1 extracellular truncation (NEXT); Notch 1 intracellular domain (NICD)]	P46531	NOTC1_HUMAN_195	NOTC1_MOUSE_195	NA	NA	NA	NA	NA	NA	NA	NA	NA	NA	NA	NA	NA	NA	NA	TRUE	PF07645	Calcium-binding EGF domain	178 - 211	PF07645	Calcium-binding EGF domain	178 - 210	1PB5;1TOZ;1YYH;2F8X;2F8Y;2HE0;2VJ3;3ETO;3I08;3L95;3NBN;3V79;4CUD;4CUE;4CUF;4D0E;4D0F;5FM9;5FMA;5KZO;5L0R;5UB5;6IDF;6PY8;8OR5;8ORY;8ORZ;	P46531;	1YMP;2QC9;2RQZ;2RR0;2RR2;3P3N;3P3P;5KY0;5KY4;5KY8;5KY9;7ABV;	Q01705;	FALSE	FALSE	Cancer-related genes, Disease related genes, Human disease related genes, Plasma proteins, Potential drug targets, Predicted membrane proteins, Transporters	FALSE	FALSE
NOTC1_HUMAN_204	NOTC1	NOTCH1	Neurogenic locus notch homolog protein 1 (Notch 1) (hN1) (Translocation-associated notch protein TAN-1) [Cleaved into: Notch 1 extracellular truncation (NEXT); Notch 1 intracellular domain (NICD)]	P46531	NOTC1_HUMAN_204	NOTC1_MOUSE_204	NA	NA	NA	NA	NA	NA	NA	NA	NA	NA	NA	NA	NA	NA	NA	TRUE	PF07645	Calcium-binding EGF domain	178 - 211	PF07645	Calcium-binding EGF domain	178 - 210	1PB5;1TOZ;1YYH;2F8X;2F8Y;2HE0;2VJ3;3ETO;3I08;3L95;3NBN;3V79;4CUD;4CUE;4CUF;4D0E;4D0F;5FM9;5FMA;5KZO;5L0R;5UB5;6IDF;6PY8;8OR5;8ORY;8ORZ;	P46531;	1YMP;2QC9;2RQZ;2RR0;2RR2;3P3N;3P3P;5KY0;5KY4;5KY8;5KY9;7ABV;	Q01705;	FALSE	FALSE	Cancer-related genes, Disease related genes, Human disease related genes, Plasma proteins, Potential drug targets, Predicted membrane proteins, Transporters	FALSE	FALSE
NOTC1_HUMAN_206	NOTC1	NOTCH1	Neurogenic locus notch homolog protein 1 (Notch 1) (hN1) (Translocation-associated notch protein TAN-1) [Cleaved into: Notch 1 extracellular truncation (NEXT); Notch 1 intracellular domain (NICD)]	P46531	NOTC1_HUMAN_206	NOTC1_MOUSE_206	NA	NA	NA	NA	NA	NA	NA	NA	NA	NA	NA	NA	NA	NA	NA	TRUE	PF07645	Calcium-binding EGF domain	178 - 211	PF07645	Calcium-binding EGF domain	178 - 210	1PB5;1TOZ;1YYH;2F8X;2F8Y;2HE0;2VJ3;3ETO;3I08;3L95;3NBN;3V79;4CUD;4CUE;4CUF;4D0E;4D0F;5FM9;5FMA;5KZO;5L0R;5UB5;6IDF;6PY8;8OR5;8ORY;8ORZ;	P46531;	1YMP;2QC9;2RQZ;2RR0;2RR2;3P3N;3P3P;5KY0;5KY4;5KY8;5KY9;7ABV;	Q01705;	FALSE	FALSE	Cancer-related genes, Disease related genes, Human disease related genes, Plasma proteins, Potential drug targets, Predicted membrane proteins, Transporters	FALSE	FALSE
NOTC1_HUMAN_215	NOTC1	NOTCH1	Neurogenic locus notch homolog protein 1 (Notch 1) (hN1) (Translocation-associated notch protein TAN-1) [Cleaved into: Notch 1 extracellular truncation (NEXT); Notch 1 intracellular domain (NICD)]	P46531	NOTC1_HUMAN_215	NOTC1_MOUSE_215	NA	NA	NA	NA	NA	NA	NA	NA	NA	NA	NA	NA	NA	NA	NA	TRUE	NA	NA	NA	NA	NA	NA	1PB5;1TOZ;1YYH;2F8X;2F8Y;2HE0;2VJ3;3ETO;3I08;3L95;3NBN;3V79;4CUD;4CUE;4CUF;4D0E;4D0F;5FM9;5FMA;5KZO;5L0R;5UB5;6IDF;6PY8;8OR5;8ORY;8ORZ;	P46531;	1YMP;2QC9;2RQZ;2RR0;2RR2;3P3N;3P3P;5KY0;5KY4;5KY8;5KY9;7ABV;	Q01705;	FALSE	FALSE	Cancer-related genes, Disease related genes, Human disease related genes, Plasma proteins, Potential drug targets, Predicted membrane proteins, Transporters	FALSE	FALSE
NOTC1_HUMAN_222	NOTC1	NOTCH1	Neurogenic locus notch homolog protein 1 (Notch 1) (hN1) (Translocation-associated notch protein TAN-1) [Cleaved into: Notch 1 extracellular truncation (NEXT); Notch 1 intracellular domain (NICD)]	P46531	NOTC1_HUMAN_222	NOTC1_MOUSE_222	NA	NA	NA	NA	NA	NA	NA	NA	NA	NA	NA	NA	NA	NA	NA	TRUE	NA	NA	NA	NA	NA	NA	1PB5;1TOZ;1YYH;2F8X;2F8Y;2HE0;2VJ3;3ETO;3I08;3L95;3NBN;3V79;4CUD;4CUE;4CUF;4D0E;4D0F;5FM9;5FMA;5KZO;5L0R;5UB5;6IDF;6PY8;8OR5;8ORY;8ORZ;	P46531;	1YMP;2QC9;2RQZ;2RR0;2RR2;3P3N;3P3P;5KY0;5KY4;5KY8;5KY9;7ABV;	Q01705;	FALSE	FALSE	Cancer-related genes, Disease related genes, Human disease related genes, Plasma proteins, Potential drug targets, Predicted membrane proteins, Transporters	FALSE	FALSE
NOTC1_HUMAN_227	NOTC1	NOTCH1	Neurogenic locus notch homolog protein 1 (Notch 1) (hN1) (Translocation-associated notch protein TAN-1) [Cleaved into: Notch 1 extracellular truncation (NEXT); Notch 1 intracellular domain (NICD)]	P46531	NOTC1_HUMAN_227	NOTC1_MOUSE_227	NA	NA	NA	NA	NA	NA	NA	NA	NA	NA	NA	NA	NA	NA	NA	TRUE	PF00008	EGF-like domain	222 - 252	NA	NA	NA	1PB5;1TOZ;1YYH;2F8X;2F8Y;2HE0;2VJ3;3ETO;3I08;3L95;3NBN;3V79;4CUD;4CUE;4CUF;4D0E;4D0F;5FM9;5FMA;5KZO;5L0R;5UB5;6IDF;6PY8;8OR5;8ORY;8ORZ;	P46531;	1YMP;2QC9;2RQZ;2RR0;2RR2;3P3N;3P3P;5KY0;5KY4;5KY8;5KY9;7ABV;	Q01705;	FALSE	FALSE	Cancer-related genes, Disease related genes, Human disease related genes, Plasma proteins, Potential drug targets, Predicted membrane proteins, Transporters	FALSE	FALSE
NOTC1_HUMAN_233	NOTC1	NOTCH1	Neurogenic locus notch homolog protein 1 (Notch 1) (hN1) (Translocation-associated notch protein TAN-1) [Cleaved into: Notch 1 extracellular truncation (NEXT); Notch 1 intracellular domain (NICD)]	P46531	NOTC1_HUMAN_233	NOTC1_MOUSE_233	NA	NA	NA	NA	NA	NA	NA	NA	NA	NA	NA	NA	NA	NA	NA	TRUE	PF00008	EGF-like domain	222 - 252	NA	NA	NA	1PB5;1TOZ;1YYH;2F8X;2F8Y;2HE0;2VJ3;3ETO;3I08;3L95;3NBN;3V79;4CUD;4CUE;4CUF;4D0E;4D0F;5FM9;5FMA;5KZO;5L0R;5UB5;6IDF;6PY8;8OR5;8ORY;8ORZ;	P46531;	1YMP;2QC9;2RQZ;2RR0;2RR2;3P3N;3P3P;5KY0;5KY4;5KY8;5KY9;7ABV;	Q01705;	FALSE	FALSE	Cancer-related genes, Disease related genes, Human disease related genes, Plasma proteins, Potential drug targets, Predicted membrane proteins, Transporters	FALSE	FALSE
NOTC1_HUMAN_243	NOTC1	NOTCH1	Neurogenic locus notch homolog protein 1 (Notch 1) (hN1) (Translocation-associated notch protein TAN-1) [Cleaved into: Notch 1 extracellular truncation (NEXT); Notch 1 intracellular domain (NICD)]	P46531	NOTC1_HUMAN_243	NOTC1_MOUSE_243	NA	NA	NA	NA	NA	NA	NA	NA	NA	NA	NA	NA	NA	NA	NA	TRUE	PF00008	EGF-like domain	222 - 252	NA	NA	NA	1PB5;1TOZ;1YYH;2F8X;2F8Y;2HE0;2VJ3;3ETO;3I08;3L95;3NBN;3V79;4CUD;4CUE;4CUF;4D0E;4D0F;5FM9;5FMA;5KZO;5L0R;5UB5;6IDF;6PY8;8OR5;8ORY;8ORZ;	P46531;	1YMP;2QC9;2RQZ;2RR0;2RR2;3P3N;3P3P;5KY0;5KY4;5KY8;5KY9;7ABV;	Q01705;	FALSE	FALSE	Cancer-related genes, Disease related genes, Human disease related genes, Plasma proteins, Potential drug targets, Predicted membrane proteins, Transporters	FALSE	FALSE
NOTC1_HUMAN_245	NOTC1	NOTCH1	Neurogenic locus notch homolog protein 1 (Notch 1) (hN1) (Translocation-associated notch protein TAN-1) [Cleaved into: Notch 1 extracellular truncation (NEXT); Notch 1 intracellular domain (NICD)]	P46531	NOTC1_HUMAN_245	NOTC1_MOUSE_245	NA	NA	NA	NA	NA	NA	NA	NA	NA	NA	NA	NA	NA	NA	NA	TRUE	PF00008	EGF-like domain	222 - 252	NA	NA	NA	1PB5;1TOZ;1YYH;2F8X;2F8Y;2HE0;2VJ3;3ETO;3I08;3L95;3NBN;3V79;4CUD;4CUE;4CUF;4D0E;4D0F;5FM9;5FMA;5KZO;5L0R;5UB5;6IDF;6PY8;8OR5;8ORY;8ORZ;	P46531;	1YMP;2QC9;2RQZ;2RR0;2RR2;3P3N;3P3P;5KY0;5KY4;5KY8;5KY9;7ABV;	Q01705;	FALSE	FALSE	Cancer-related genes, Disease related genes, Human disease related genes, Plasma proteins, Potential drug targets, Predicted membrane proteins, Transporters	FALSE	FALSE
NOTC1_HUMAN_254	NOTC1	NOTCH1	Neurogenic locus notch homolog protein 1 (Notch 1) (hN1) (Translocation-associated notch protein TAN-1) [Cleaved into: Notch 1 extracellular truncation (NEXT); Notch 1 intracellular domain (NICD)]	P46531	NOTC1_HUMAN_254	NOTC1_MOUSE_254	NA	NA	NA	NA	NA	NA	NA	NA	NA	NA	NA	NA	NA	NA	NA	TRUE	NA	NA	NA	NA	NA	NA	1PB5;1TOZ;1YYH;2F8X;2F8Y;2HE0;2VJ3;3ETO;3I08;3L95;3NBN;3V79;4CUD;4CUE;4CUF;4D0E;4D0F;5FM9;5FMA;5KZO;5L0R;5UB5;6IDF;6PY8;8OR5;8ORY;8ORZ;	P46531;	1YMP;2QC9;2RQZ;2RR0;2RR2;3P3N;3P3P;5KY0;5KY4;5KY8;5KY9;7ABV;	Q01705;	FALSE	FALSE	Cancer-related genes, Disease related genes, Human disease related genes, Plasma proteins, Potential drug targets, Predicted membrane proteins, Transporters	FALSE	FALSE
NOTC1_HUMAN_261	NOTC1	NOTCH1	Neurogenic locus notch homolog protein 1 (Notch 1) (hN1) (Translocation-associated notch protein TAN-1) [Cleaved into: Notch 1 extracellular truncation (NEXT); Notch 1 intracellular domain (NICD)]	P46531	NOTC1_HUMAN_261	NOTC1_MOUSE_261	NA	NA	NA	NA	NA	NA	NA	NA	NA	NA	NA	NA	NA	NA	NA	TRUE	NA	NA	NA	NA	NA	NA	1PB5;1TOZ;1YYH;2F8X;2F8Y;2HE0;2VJ3;3ETO;3I08;3L95;3NBN;3V79;4CUD;4CUE;4CUF;4D0E;4D0F;5FM9;5FMA;5KZO;5L0R;5UB5;6IDF;6PY8;8OR5;8ORY;8ORZ;	P46531;	1YMP;2QC9;2RQZ;2RR0;2RR2;3P3N;3P3P;5KY0;5KY4;5KY8;5KY9;7ABV;	Q01705;	FALSE	FALSE	Cancer-related genes, Disease related genes, Human disease related genes, Plasma proteins, Potential drug targets, Predicted membrane proteins, Transporters	FALSE	FALSE
NOTC1_HUMAN_266	NOTC1	NOTCH1	Neurogenic locus notch homolog protein 1 (Notch 1) (hN1) (Translocation-associated notch protein TAN-1) [Cleaved into: Notch 1 extracellular truncation (NEXT); Notch 1 intracellular domain (NICD)]	P46531	NOTC1_HUMAN_266	NOTC1_MOUSE_266	NA	NA	NA	NA	NA	NA	NA	NA	NA	NA	NA	NA	NA	NA	NA	TRUE	PF00008	EGF-like domain	261 - 291	NA	NA	NA	1PB5;1TOZ;1YYH;2F8X;2F8Y;2HE0;2VJ3;3ETO;3I08;3L95;3NBN;3V79;4CUD;4CUE;4CUF;4D0E;4D0F;5FM9;5FMA;5KZO;5L0R;5UB5;6IDF;6PY8;8OR5;8ORY;8ORZ;	P46531;	1YMP;2QC9;2RQZ;2RR0;2RR2;3P3N;3P3P;5KY0;5KY4;5KY8;5KY9;7ABV;	Q01705;	FALSE	FALSE	Cancer-related genes, Disease related genes, Human disease related genes, Plasma proteins, Potential drug targets, Predicted membrane proteins, Transporters	FALSE	FALSE
NOTC1_HUMAN_272	NOTC1	NOTCH1	Neurogenic locus notch homolog protein 1 (Notch 1) (hN1) (Translocation-associated notch protein TAN-1) [Cleaved into: Notch 1 extracellular truncation (NEXT); Notch 1 intracellular domain (NICD)]	P46531	NOTC1_HUMAN_272	NOTC1_MOUSE_272	NA	NA	NA	NA	NA	NA	NA	NA	NA	NA	NA	NA	NA	NA	NA	TRUE	PF00008	EGF-like domain	261 - 291	NA	NA	NA	1PB5;1TOZ;1YYH;2F8X;2F8Y;2HE0;2VJ3;3ETO;3I08;3L95;3NBN;3V79;4CUD;4CUE;4CUF;4D0E;4D0F;5FM9;5FMA;5KZO;5L0R;5UB5;6IDF;6PY8;8OR5;8ORY;8ORZ;	P46531;	1YMP;2QC9;2RQZ;2RR0;2RR2;3P3N;3P3P;5KY0;5KY4;5KY8;5KY9;7ABV;	Q01705;	FALSE	FALSE	Cancer-related genes, Disease related genes, Human disease related genes, Plasma proteins, Potential drug targets, Predicted membrane proteins, Transporters	FALSE	FALSE
NOTC1_HUMAN_281	NOTC1	NOTCH1	Neurogenic locus notch homolog protein 1 (Notch 1) (hN1) (Translocation-associated notch protein TAN-1) [Cleaved into: Notch 1 extracellular truncation (NEXT); Notch 1 intracellular domain (NICD)]	P46531	NOTC1_HUMAN_281	NOTC1_MOUSE_281	NA	NA	NA	NA	NA	NA	NA	NA	NA	NA	NA	NA	NA	NA	NA	TRUE	PF00008	EGF-like domain	261 - 291	NA	NA	NA	1PB5;1TOZ;1YYH;2F8X;2F8Y;2HE0;2VJ3;3ETO;3I08;3L95;3NBN;3V79;4CUD;4CUE;4CUF;4D0E;4D0F;5FM9;5FMA;5KZO;5L0R;5UB5;6IDF;6PY8;8OR5;8ORY;8ORZ;	P46531;	1YMP;2QC9;2RQZ;2RR0;2RR2;3P3N;3P3P;5KY0;5KY4;5KY8;5KY9;7ABV;	Q01705;	FALSE	FALSE	Cancer-related genes, Disease related genes, Human disease related genes, Plasma proteins, Potential drug targets, Predicted membrane proteins, Transporters	FALSE	FALSE
NOTC1_HUMAN_283	NOTC1	NOTCH1	Neurogenic locus notch homolog protein 1 (Notch 1) (hN1) (Translocation-associated notch protein TAN-1) [Cleaved into: Notch 1 extracellular truncation (NEXT); Notch 1 intracellular domain (NICD)]	P46531	NOTC1_HUMAN_283	NOTC1_MOUSE_283	NA	NA	NA	NA	NA	NA	NA	NA	NA	NA	NA	NA	NA	NA	NA	TRUE	PF00008	EGF-like domain	261 - 291	NA	NA	NA	1PB5;1TOZ;1YYH;2F8X;2F8Y;2HE0;2VJ3;3ETO;3I08;3L95;3NBN;3V79;4CUD;4CUE;4CUF;4D0E;4D0F;5FM9;5FMA;5KZO;5L0R;5UB5;6IDF;6PY8;8OR5;8ORY;8ORZ;	P46531;	1YMP;2QC9;2RQZ;2RR0;2RR2;3P3N;3P3P;5KY0;5KY4;5KY8;5KY9;7ABV;	Q01705;	FALSE	FALSE	Cancer-related genes, Disease related genes, Human disease related genes, Plasma proteins, Potential drug targets, Predicted membrane proteins, Transporters	FALSE	FALSE
NOTC1_HUMAN_292	NOTC1	NOTCH1	Neurogenic locus notch homolog protein 1 (Notch 1) (hN1) (Translocation-associated notch protein TAN-1) [Cleaved into: Notch 1 extracellular truncation (NEXT); Notch 1 intracellular domain (NICD)]	P46531	NOTC1_HUMAN_292	NOTC1_MOUSE_292	NA	NA	NA	NA	NA	NA	NA	NA	NA	NA	NA	NA	NA	NA	NA	TRUE	NA	NA	NA	NA	NA	NA	1PB5;1TOZ;1YYH;2F8X;2F8Y;2HE0;2VJ3;3ETO;3I08;3L95;3NBN;3V79;4CUD;4CUE;4CUF;4D0E;4D0F;5FM9;5FMA;5KZO;5L0R;5UB5;6IDF;6PY8;8OR5;8ORY;8ORZ;	P46531;	1YMP;2QC9;2RQZ;2RR0;2RR2;3P3N;3P3P;5KY0;5KY4;5KY8;5KY9;7ABV;	Q01705;	FALSE	FALSE	Cancer-related genes, Disease related genes, Human disease related genes, Plasma proteins, Potential drug targets, Predicted membrane proteins, Transporters	FALSE	FALSE
NOTC1_HUMAN_299	NOTC1	NOTCH1	Neurogenic locus notch homolog protein 1 (Notch 1) (hN1) (Translocation-associated notch protein TAN-1) [Cleaved into: Notch 1 extracellular truncation (NEXT); Notch 1 intracellular domain (NICD)]	P46531	NOTC1_HUMAN_299	NOTC1_MOUSE_299	NA	NA	NA	NA	NA	NA	NA	NA	NA	NA	NA	NA	NA	NA	NA	TRUE	PF07645	Calcium-binding EGF domain	295 - 329	PF07645	Calcium-binding EGF domain	295 - 329	1PB5;1TOZ;1YYH;2F8X;2F8Y;2HE0;2VJ3;3ETO;3I08;3L95;3NBN;3V79;4CUD;4CUE;4CUF;4D0E;4D0F;5FM9;5FMA;5KZO;5L0R;5UB5;6IDF;6PY8;8OR5;8ORY;8ORZ;	P46531;	1YMP;2QC9;2RQZ;2RR0;2RR2;3P3N;3P3P;5KY0;5KY4;5KY8;5KY9;7ABV;	Q01705;	FALSE	FALSE	Cancer-related genes, Disease related genes, Human disease related genes, Plasma proteins, Potential drug targets, Predicted membrane proteins, Transporters	FALSE	FALSE
NOTC1_HUMAN_306	NOTC1	NOTCH1	Neurogenic locus notch homolog protein 1 (Notch 1) (hN1) (Translocation-associated notch protein TAN-1) [Cleaved into: Notch 1 extracellular truncation (NEXT); Notch 1 intracellular domain (NICD)]	P46531	NOTC1_HUMAN_306	NOTC1_MOUSE_306	NA	NA	NA	NA	NA	NA	NA	NA	NA	NA	NA	NA	NA	NA	NA	TRUE	PF07645	Calcium-binding EGF domain	295 - 329	PF07645	Calcium-binding EGF domain	295 - 329	1PB5;1TOZ;1YYH;2F8X;2F8Y;2HE0;2VJ3;3ETO;3I08;3L95;3NBN;3V79;4CUD;4CUE;4CUF;4D0E;4D0F;5FM9;5FMA;5KZO;5L0R;5UB5;6IDF;6PY8;8OR5;8ORY;8ORZ;	P46531;	1YMP;2QC9;2RQZ;2RR0;2RR2;3P3N;3P3P;5KY0;5KY4;5KY8;5KY9;7ABV;	Q01705;	FALSE	FALSE	Cancer-related genes, Disease related genes, Human disease related genes, Plasma proteins, Potential drug targets, Predicted membrane proteins, Transporters	FALSE	FALSE
NOTC1_HUMAN_312	NOTC1	NOTCH1	Neurogenic locus notch homolog protein 1 (Notch 1) (hN1) (Translocation-associated notch protein TAN-1) [Cleaved into: Notch 1 extracellular truncation (NEXT); Notch 1 intracellular domain (NICD)]	P46531	NOTC1_HUMAN_312	NOTC1_MOUSE_312	NA	NA	NA	NA	NA	NA	NA	NA	NA	NA	NA	NA	NA	NA	NA	TRUE	PF07645	Calcium-binding EGF domain	295 - 329	PF07645	Calcium-binding EGF domain	295 - 329	1PB5;1TOZ;1YYH;2F8X;2F8Y;2HE0;2VJ3;3ETO;3I08;3L95;3NBN;3V79;4CUD;4CUE;4CUF;4D0E;4D0F;5FM9;5FMA;5KZO;5L0R;5UB5;6IDF;6PY8;8OR5;8ORY;8ORZ;	P46531;	1YMP;2QC9;2RQZ;2RR0;2RR2;3P3N;3P3P;5KY0;5KY4;5KY8;5KY9;7ABV;	Q01705;	FALSE	FALSE	Cancer-related genes, Disease related genes, Human disease related genes, Plasma proteins, Potential drug targets, Predicted membrane proteins, Transporters	FALSE	FALSE
NOTC1_HUMAN_321	NOTC1	NOTCH1	Neurogenic locus notch homolog protein 1 (Notch 1) (hN1) (Translocation-associated notch protein TAN-1) [Cleaved into: Notch 1 extracellular truncation (NEXT); Notch 1 intracellular domain (NICD)]	P46531	NOTC1_HUMAN_321	NOTC1_MOUSE_321	NA	NA	NA	NA	NA	NA	NA	NA	NA	NA	NA	NA	NA	NA	NA	TRUE	PF07645	Calcium-binding EGF domain	295 - 329	PF07645	Calcium-binding EGF domain	295 - 329	1PB5;1TOZ;1YYH;2F8X;2F8Y;2HE0;2VJ3;3ETO;3I08;3L95;3NBN;3V79;4CUD;4CUE;4CUF;4D0E;4D0F;5FM9;5FMA;5KZO;5L0R;5UB5;6IDF;6PY8;8OR5;8ORY;8ORZ;	P46531;	1YMP;2QC9;2RQZ;2RR0;2RR2;3P3N;3P3P;5KY0;5KY4;5KY8;5KY9;7ABV;	Q01705;	FALSE	FALSE	Cancer-related genes, Disease related genes, Human disease related genes, Plasma proteins, Potential drug targets, Predicted membrane proteins, Transporters	FALSE	FALSE
NOTC1_HUMAN_323	NOTC1	NOTCH1	Neurogenic locus notch homolog protein 1 (Notch 1) (hN1) (Translocation-associated notch protein TAN-1) [Cleaved into: Notch 1 extracellular truncation (NEXT); Notch 1 intracellular domain (NICD)]	P46531	NOTC1_HUMAN_323	NOTC1_MOUSE_323	NA	NA	NA	NA	NA	NA	NA	NA	NA	NA	NA	NA	NA	NA	NA	TRUE	PF07645	Calcium-binding EGF domain	295 - 329	PF07645	Calcium-binding EGF domain	295 - 329	1PB5;1TOZ;1YYH;2F8X;2F8Y;2HE0;2VJ3;3ETO;3I08;3L95;3NBN;3V79;4CUD;4CUE;4CUF;4D0E;4D0F;5FM9;5FMA;5KZO;5L0R;5UB5;6IDF;6PY8;8OR5;8ORY;8ORZ;	P46531;	1YMP;2QC9;2RQZ;2RR0;2RR2;3P3N;3P3P;5KY0;5KY4;5KY8;5KY9;7ABV;	Q01705;	FALSE	FALSE	Cancer-related genes, Disease related genes, Human disease related genes, Plasma proteins, Potential drug targets, Predicted membrane proteins, Transporters	FALSE	FALSE
NOTC1_HUMAN_332	NOTC1	NOTCH1	Neurogenic locus notch homolog protein 1 (Notch 1) (hN1) (Translocation-associated notch protein TAN-1) [Cleaved into: Notch 1 extracellular truncation (NEXT); Notch 1 intracellular domain (NICD)]	P46531	NOTC1_HUMAN_332	NOTC1_MOUSE_332	NA	NA	NA	NA	NA	NA	NA	NA	NA	NA	NA	NA	NA	NA	NA	TRUE	NA	NA	NA	NA	NA	NA	1PB5;1TOZ;1YYH;2F8X;2F8Y;2HE0;2VJ3;3ETO;3I08;3L95;3NBN;3V79;4CUD;4CUE;4CUF;4D0E;4D0F;5FM9;5FMA;5KZO;5L0R;5UB5;6IDF;6PY8;8OR5;8ORY;8ORZ;	P46531;	1YMP;2QC9;2RQZ;2RR0;2RR2;3P3N;3P3P;5KY0;5KY4;5KY8;5KY9;7ABV;	Q01705;	FALSE	FALSE	Cancer-related genes, Disease related genes, Human disease related genes, Plasma proteins, Potential drug targets, Predicted membrane proteins, Transporters	FALSE	FALSE
NOTC1_HUMAN_339	NOTC1	NOTCH1	Neurogenic locus notch homolog protein 1 (Notch 1) (hN1) (Translocation-associated notch protein TAN-1) [Cleaved into: Notch 1 extracellular truncation (NEXT); Notch 1 intracellular domain (NICD)]	P46531	NOTC1_HUMAN_339	NOTC1_MOUSE_339	NA	NA	NA	NA	NA	NA	NA	NA	NA	NA	NA	NA	NA	NA	NA	TRUE	NA	NA	NA	NA	NA	NA	1PB5;1TOZ;1YYH;2F8X;2F8Y;2HE0;2VJ3;3ETO;3I08;3L95;3NBN;3V79;4CUD;4CUE;4CUF;4D0E;4D0F;5FM9;5FMA;5KZO;5L0R;5UB5;6IDF;6PY8;8OR5;8ORY;8ORZ;	P46531;	1YMP;2QC9;2RQZ;2RR0;2RR2;3P3N;3P3P;5KY0;5KY4;5KY8;5KY9;7ABV;	Q01705;	FALSE	FALSE	Cancer-related genes, Disease related genes, Human disease related genes, Plasma proteins, Potential drug targets, Predicted membrane proteins, Transporters	FALSE	FALSE
NOTC1_HUMAN_344	NOTC1	NOTCH1	Neurogenic locus notch homolog protein 1 (Notch 1) (hN1) (Translocation-associated notch protein TAN-1) [Cleaved into: Notch 1 extracellular truncation (NEXT); Notch 1 intracellular domain (NICD)]	P46531	NOTC1_HUMAN_344	NOTC1_MOUSE_344	NA	NA	NA	NA	NA	NA	NA	NA	NA	NA	NA	NA	NA	NA	NA	TRUE	PF00008	EGF-like domain	339 - 367	NA	NA	NA	1PB5;1TOZ;1YYH;2F8X;2F8Y;2HE0;2VJ3;3ETO;3I08;3L95;3NBN;3V79;4CUD;4CUE;4CUF;4D0E;4D0F;5FM9;5FMA;5KZO;5L0R;5UB5;6IDF;6PY8;8OR5;8ORY;8ORZ;	P46531;	1YMP;2QC9;2RQZ;2RR0;2RR2;3P3N;3P3P;5KY0;5KY4;5KY8;5KY9;7ABV;	Q01705;	FALSE	FALSE	Cancer-related genes, Disease related genes, Human disease related genes, Plasma proteins, Potential drug targets, Predicted membrane proteins, Transporters	FALSE	FALSE
NOTC1_HUMAN_350	NOTC1	NOTCH1	Neurogenic locus notch homolog protein 1 (Notch 1) (hN1) (Translocation-associated notch protein TAN-1) [Cleaved into: Notch 1 extracellular truncation (NEXT); Notch 1 intracellular domain (NICD)]	P46531	NOTC1_HUMAN_350	NOTC1_MOUSE_350	NA	NA	NA	NA	NA	NA	NA	NA	NA	NA	NA	NA	NA	NA	NA	TRUE	PF00008	EGF-like domain	339 - 367	NA	NA	NA	1PB5;1TOZ;1YYH;2F8X;2F8Y;2HE0;2VJ3;3ETO;3I08;3L95;3NBN;3V79;4CUD;4CUE;4CUF;4D0E;4D0F;5FM9;5FMA;5KZO;5L0R;5UB5;6IDF;6PY8;8OR5;8ORY;8ORZ;	P46531;	1YMP;2QC9;2RQZ;2RR0;2RR2;3P3N;3P3P;5KY0;5KY4;5KY8;5KY9;7ABV;	Q01705;	FALSE	FALSE	Cancer-related genes, Disease related genes, Human disease related genes, Plasma proteins, Potential drug targets, Predicted membrane proteins, Transporters	FALSE	FALSE
NOTC1_HUMAN_359	NOTC1	NOTCH1	Neurogenic locus notch homolog protein 1 (Notch 1) (hN1) (Translocation-associated notch protein TAN-1) [Cleaved into: Notch 1 extracellular truncation (NEXT); Notch 1 intracellular domain (NICD)]	P46531	NOTC1_HUMAN_359	NOTC1_MOUSE_359	NA	NA	NA	NA	NA	NA	NA	NA	NA	NA	NA	NA	NA	NA	NA	TRUE	PF00008	EGF-like domain	339 - 367	NA	NA	NA	1PB5;1TOZ;1YYH;2F8X;2F8Y;2HE0;2VJ3;3ETO;3I08;3L95;3NBN;3V79;4CUD;4CUE;4CUF;4D0E;4D0F;5FM9;5FMA;5KZO;5L0R;5UB5;6IDF;6PY8;8OR5;8ORY;8ORZ;	P46531;	1YMP;2QC9;2RQZ;2RR0;2RR2;3P3N;3P3P;5KY0;5KY4;5KY8;5KY9;7ABV;	Q01705;	FALSE	FALSE	Cancer-related genes, Disease related genes, Human disease related genes, Plasma proteins, Potential drug targets, Predicted membrane proteins, Transporters	FALSE	FALSE
NOTC1_HUMAN_361	NOTC1	NOTCH1	Neurogenic locus notch homolog protein 1 (Notch 1) (hN1) (Translocation-associated notch protein TAN-1) [Cleaved into: Notch 1 extracellular truncation (NEXT); Notch 1 intracellular domain (NICD)]	P46531	NOTC1_HUMAN_361	NOTC1_MOUSE_361	NA	NA	NA	NA	NA	NA	NA	NA	NA	NA	NA	NA	NA	NA	NA	TRUE	PF00008	EGF-like domain	339 - 367	NA	NA	NA	1PB5;1TOZ;1YYH;2F8X;2F8Y;2HE0;2VJ3;3ETO;3I08;3L95;3NBN;3V79;4CUD;4CUE;4CUF;4D0E;4D0F;5FM9;5FMA;5KZO;5L0R;5UB5;6IDF;6PY8;8OR5;8ORY;8ORZ;	P46531;	1YMP;2QC9;2RQZ;2RR0;2RR2;3P3N;3P3P;5KY0;5KY4;5KY8;5KY9;7ABV;	Q01705;	FALSE	FALSE	Cancer-related genes, Disease related genes, Human disease related genes, Plasma proteins, Potential drug targets, Predicted membrane proteins, Transporters	FALSE	FALSE
NOTC1_HUMAN_370	NOTC1	NOTCH1	Neurogenic locus notch homolog protein 1 (Notch 1) (hN1) (Translocation-associated notch protein TAN-1) [Cleaved into: Notch 1 extracellular truncation (NEXT); Notch 1 intracellular domain (NICD)]	P46531	NOTC1_HUMAN_370	NOTC1_MOUSE_370	NA	NA	NA	NA	NA	NA	NA	NA	NA	NA	NA	NA	NA	NA	NA	TRUE	NA	NA	NA	NA	NA	NA	1PB5;1TOZ;1YYH;2F8X;2F8Y;2HE0;2VJ3;3ETO;3I08;3L95;3NBN;3V79;4CUD;4CUE;4CUF;4D0E;4D0F;5FM9;5FMA;5KZO;5L0R;5UB5;6IDF;6PY8;8OR5;8ORY;8ORZ;	P46531;	1YMP;2QC9;2RQZ;2RR0;2RR2;3P3N;3P3P;5KY0;5KY4;5KY8;5KY9;7ABV;	Q01705;	FALSE	FALSE	Cancer-related genes, Disease related genes, Human disease related genes, Plasma proteins, Potential drug targets, Predicted membrane proteins, Transporters	FALSE	FALSE
NOTC1_HUMAN_376	NOTC1	NOTCH1	Neurogenic locus notch homolog protein 1 (Notch 1) (hN1) (Translocation-associated notch protein TAN-1) [Cleaved into: Notch 1 extracellular truncation (NEXT); Notch 1 intracellular domain (NICD)]	P46531	NOTC1_HUMAN_376	NOTC1_MOUSE_376	NA	NA	NA	NA	NA	NA	NA	NA	NA	NA	NA	NA	NA	NA	NA	TRUE	NA	NA	NA	NA	NA	NA	1PB5;1TOZ;1YYH;2F8X;2F8Y;2HE0;2VJ3;3ETO;3I08;3L95;3NBN;3V79;4CUD;4CUE;4CUF;4D0E;4D0F;5FM9;5FMA;5KZO;5L0R;5UB5;6IDF;6PY8;8OR5;8ORY;8ORZ;	P46531;	1YMP;2QC9;2RQZ;2RR0;2RR2;3P3N;3P3P;5KY0;5KY4;5KY8;5KY9;7ABV;	Q01705;	FALSE	FALSE	Cancer-related genes, Disease related genes, Human disease related genes, Plasma proteins, Potential drug targets, Predicted membrane proteins, Transporters	FALSE	FALSE
NOTC1_HUMAN_381	NOTC1	NOTCH1	Neurogenic locus notch homolog protein 1 (Notch 1) (hN1) (Translocation-associated notch protein TAN-1) [Cleaved into: Notch 1 extracellular truncation (NEXT); Notch 1 intracellular domain (NICD)]	P46531	NOTC1_HUMAN_381	NOTC1_MOUSE_381	NA	NA	NA	NA	NA	NA	NA	NA	NA	NA	NA	NA	NA	NA	NA	TRUE	NA	NA	NA	NA	NA	NA	1PB5;1TOZ;1YYH;2F8X;2F8Y;2HE0;2VJ3;3ETO;3I08;3L95;3NBN;3V79;4CUD;4CUE;4CUF;4D0E;4D0F;5FM9;5FMA;5KZO;5L0R;5UB5;6IDF;6PY8;8OR5;8ORY;8ORZ;	P46531;	1YMP;2QC9;2RQZ;2RR0;2RR2;3P3N;3P3P;5KY0;5KY4;5KY8;5KY9;7ABV;	Q01705;	FALSE	FALSE	Cancer-related genes, Disease related genes, Human disease related genes, Plasma proteins, Potential drug targets, Predicted membrane proteins, Transporters	FALSE	FALSE
NOTC1_HUMAN_387	NOTC1	NOTCH1	Neurogenic locus notch homolog protein 1 (Notch 1) (hN1) (Translocation-associated notch protein TAN-1) [Cleaved into: Notch 1 extracellular truncation (NEXT); Notch 1 intracellular domain (NICD)]	P46531	NOTC1_HUMAN_387	NOTC1_MOUSE_387	NA	NA	NA	NA	NA	NA	NA	NA	NA	NA	NA	NA	NA	NA	NA	TRUE	NA	NA	NA	NA	NA	NA	1PB5;1TOZ;1YYH;2F8X;2F8Y;2HE0;2VJ3;3ETO;3I08;3L95;3NBN;3V79;4CUD;4CUE;4CUF;4D0E;4D0F;5FM9;5FMA;5KZO;5L0R;5UB5;6IDF;6PY8;8OR5;8ORY;8ORZ;	P46531;	1YMP;2QC9;2RQZ;2RR0;2RR2;3P3N;3P3P;5KY0;5KY4;5KY8;5KY9;7ABV;	Q01705;	FALSE	FALSE	Cancer-related genes, Disease related genes, Human disease related genes, Plasma proteins, Potential drug targets, Predicted membrane proteins, Transporters	FALSE	FALSE
NOTC1_HUMAN_398	NOTC1	NOTCH1	Neurogenic locus notch homolog protein 1 (Notch 1) (hN1) (Translocation-associated notch protein TAN-1) [Cleaved into: Notch 1 extracellular truncation (NEXT); Notch 1 intracellular domain (NICD)]	P46531	NOTC1_HUMAN_398	NOTC1_MOUSE_398	NA	NA	NA	NA	NA	NA	NA	NA	NA	NA	NA	NA	NA	NA	NA	TRUE	NA	NA	NA	NA	NA	NA	1PB5;1TOZ;1YYH;2F8X;2F8Y;2HE0;2VJ3;3ETO;3I08;3L95;3NBN;3V79;4CUD;4CUE;4CUF;4D0E;4D0F;5FM9;5FMA;5KZO;5L0R;5UB5;6IDF;6PY8;8OR5;8ORY;8ORZ;	P46531;	1YMP;2QC9;2RQZ;2RR0;2RR2;3P3N;3P3P;5KY0;5KY4;5KY8;5KY9;7ABV;	Q01705;	FALSE	FALSE	Cancer-related genes, Disease related genes, Human disease related genes, Plasma proteins, Potential drug targets, Predicted membrane proteins, Transporters	FALSE	FALSE
NOTC1_HUMAN_400	NOTC1	NOTCH1	Neurogenic locus notch homolog protein 1 (Notch 1) (hN1) (Translocation-associated notch protein TAN-1) [Cleaved into: Notch 1 extracellular truncation (NEXT); Notch 1 intracellular domain (NICD)]	P46531	NOTC1_HUMAN_400	NOTC1_MOUSE_400	NA	NA	NA	NA	NA	NA	NA	NA	NA	NA	NA	NA	NA	NA	NA	TRUE	NA	NA	NA	NA	NA	NA	1PB5;1TOZ;1YYH;2F8X;2F8Y;2HE0;2VJ3;3ETO;3I08;3L95;3NBN;3V79;4CUD;4CUE;4CUF;4D0E;4D0F;5FM9;5FMA;5KZO;5L0R;5UB5;6IDF;6PY8;8OR5;8ORY;8ORZ;	P46531;	1YMP;2QC9;2RQZ;2RR0;2RR2;3P3N;3P3P;5KY0;5KY4;5KY8;5KY9;7ABV;	Q01705;	FALSE	FALSE	Cancer-related genes, Disease related genes, Human disease related genes, Plasma proteins, Potential drug targets, Predicted membrane proteins, Transporters	FALSE	FALSE
NOTC1_HUMAN_409	NOTC1	NOTCH1	Neurogenic locus notch homolog protein 1 (Notch 1) (hN1) (Translocation-associated notch protein TAN-1) [Cleaved into: Notch 1 extracellular truncation (NEXT); Notch 1 intracellular domain (NICD)]	P46531	NOTC1_HUMAN_409	NOTC1_MOUSE_409	NA	NA	NA	NA	NA	NA	NA	NA	NA	NA	NA	NA	NA	NA	NA	TRUE	NA	NA	NA	NA	NA	NA	1PB5;1TOZ;1YYH;2F8X;2F8Y;2HE0;2VJ3;3ETO;3I08;3L95;3NBN;3V79;4CUD;4CUE;4CUF;4D0E;4D0F;5FM9;5FMA;5KZO;5L0R;5UB5;6IDF;6PY8;8OR5;8ORY;8ORZ;	P46531;	1YMP;2QC9;2RQZ;2RR0;2RR2;3P3N;3P3P;5KY0;5KY4;5KY8;5KY9;7ABV;	Q01705;	FALSE	FALSE	Cancer-related genes, Disease related genes, Human disease related genes, Plasma proteins, Potential drug targets, Predicted membrane proteins, Transporters	FALSE	FALSE
NOTC1_HUMAN_416	NOTC1	NOTCH1	Neurogenic locus notch homolog protein 1 (Notch 1) (hN1) (Translocation-associated notch protein TAN-1) [Cleaved into: Notch 1 extracellular truncation (NEXT); Notch 1 intracellular domain (NICD)]	P46531	NOTC1_HUMAN_416	NOTC1_MOUSE_416	NA	NA	NA	NA	NA	NA	NA	NA	NA	NA	NA	NA	NA	NA	NA	TRUE	PF07645	Calcium-binding EGF domain	412 - 445	PF07645	Calcium-binding EGF domain	412 - 445	1PB5;1TOZ;1YYH;2F8X;2F8Y;2HE0;2VJ3;3ETO;3I08;3L95;3NBN;3V79;4CUD;4CUE;4CUF;4D0E;4D0F;5FM9;5FMA;5KZO;5L0R;5UB5;6IDF;6PY8;8OR5;8ORY;8ORZ;	P46531;	1YMP;2QC9;2RQZ;2RR0;2RR2;3P3N;3P3P;5KY0;5KY4;5KY8;5KY9;7ABV;	Q01705;	FALSE	FALSE	Cancer-related genes, Disease related genes, Human disease related genes, Plasma proteins, Potential drug targets, Predicted membrane proteins, Transporters	FALSE	FALSE
NOTC1_HUMAN_423	NOTC1	NOTCH1	Neurogenic locus notch homolog protein 1 (Notch 1) (hN1) (Translocation-associated notch protein TAN-1) [Cleaved into: Notch 1 extracellular truncation (NEXT); Notch 1 intracellular domain (NICD)]	P46531	NOTC1_HUMAN_423	NOTC1_MOUSE_423	NA	NA	NA	NA	NA	NA	NA	NA	NA	NA	NA	NA	NA	NA	NA	TRUE	PF07645	Calcium-binding EGF domain	412 - 445	PF07645	Calcium-binding EGF domain	412 - 445	1PB5;1TOZ;1YYH;2F8X;2F8Y;2HE0;2VJ3;3ETO;3I08;3L95;3NBN;3V79;4CUD;4CUE;4CUF;4D0E;4D0F;5FM9;5FMA;5KZO;5L0R;5UB5;6IDF;6PY8;8OR5;8ORY;8ORZ;	P46531;	1YMP;2QC9;2RQZ;2RR0;2RR2;3P3N;3P3P;5KY0;5KY4;5KY8;5KY9;7ABV;	Q01705;	FALSE	FALSE	Cancer-related genes, Disease related genes, Human disease related genes, Plasma proteins, Potential drug targets, Predicted membrane proteins, Transporters	FALSE	FALSE
NOTC1_HUMAN_429	NOTC1	NOTCH1	Neurogenic locus notch homolog protein 1 (Notch 1) (hN1) (Translocation-associated notch protein TAN-1) [Cleaved into: Notch 1 extracellular truncation (NEXT); Notch 1 intracellular domain (NICD)]	P46531	NOTC1_HUMAN_429	NOTC1_MOUSE_429	NA	NA	NA	NA	NA	NA	NA	NA	NA	NA	NA	NA	NA	NA	NA	TRUE	PF07645	Calcium-binding EGF domain	412 - 445	PF07645	Calcium-binding EGF domain	412 - 445	1PB5;1TOZ;1YYH;2F8X;2F8Y;2HE0;2VJ3;3ETO;3I08;3L95;3NBN;3V79;4CUD;4CUE;4CUF;4D0E;4D0F;5FM9;5FMA;5KZO;5L0R;5UB5;6IDF;6PY8;8OR5;8ORY;8ORZ;	P46531;	1YMP;2QC9;2RQZ;2RR0;2RR2;3P3N;3P3P;5KY0;5KY4;5KY8;5KY9;7ABV;	Q01705;	FALSE	FALSE	Cancer-related genes, Disease related genes, Human disease related genes, Plasma proteins, Potential drug targets, Predicted membrane proteins, Transporters	FALSE	FALSE
NOTC1_HUMAN_438	NOTC1	NOTCH1	Neurogenic locus notch homolog protein 1 (Notch 1) (hN1) (Translocation-associated notch protein TAN-1) [Cleaved into: Notch 1 extracellular truncation (NEXT); Notch 1 intracellular domain (NICD)]	P46531	NOTC1_HUMAN_438	NOTC1_MOUSE_438	NA	NA	NA	NA	NA	NA	NA	NA	NA	NA	NA	NA	NA	NA	NA	TRUE	PF07645	Calcium-binding EGF domain	412 - 445	PF07645	Calcium-binding EGF domain	412 - 445	1PB5;1TOZ;1YYH;2F8X;2F8Y;2HE0;2VJ3;3ETO;3I08;3L95;3NBN;3V79;4CUD;4CUE;4CUF;4D0E;4D0F;5FM9;5FMA;5KZO;5L0R;5UB5;6IDF;6PY8;8OR5;8ORY;8ORZ;	P46531;	1YMP;2QC9;2RQZ;2RR0;2RR2;3P3N;3P3P;5KY0;5KY4;5KY8;5KY9;7ABV;	Q01705;	FALSE	FALSE	Cancer-related genes, Disease related genes, Human disease related genes, Plasma proteins, Potential drug targets, Predicted membrane proteins, Transporters	FALSE	FALSE
NOTC1_HUMAN_440	NOTC1	NOTCH1	Neurogenic locus notch homolog protein 1 (Notch 1) (hN1) (Translocation-associated notch protein TAN-1) [Cleaved into: Notch 1 extracellular truncation (NEXT); Notch 1 intracellular domain (NICD)]	P46531	NOTC1_HUMAN_440	NOTC1_MOUSE_440	NA	NA	NA	NA	NA	NA	NA	NA	NA	NA	NA	NA	NA	NA	NA	TRUE	PF07645	Calcium-binding EGF domain	412 - 445	PF07645	Calcium-binding EGF domain	412 - 445	1PB5;1TOZ;1YYH;2F8X;2F8Y;2HE0;2VJ3;3ETO;3I08;3L95;3NBN;3V79;4CUD;4CUE;4CUF;4D0E;4D0F;5FM9;5FMA;5KZO;5L0R;5UB5;6IDF;6PY8;8OR5;8ORY;8ORZ;	P46531;	1YMP;2QC9;2RQZ;2RR0;2RR2;3P3N;3P3P;5KY0;5KY4;5KY8;5KY9;7ABV;	Q01705;	FALSE	FALSE	Cancer-related genes, Disease related genes, Human disease related genes, Plasma proteins, Potential drug targets, Predicted membrane proteins, Transporters	FALSE	FALSE
NOTC1_HUMAN_449	NOTC1	NOTCH1	Neurogenic locus notch homolog protein 1 (Notch 1) (hN1) (Translocation-associated notch protein TAN-1) [Cleaved into: Notch 1 extracellular truncation (NEXT); Notch 1 intracellular domain (NICD)]	P46531	NOTC1_HUMAN_449	NOTC1_MOUSE_449	NA	NA	NA	NA	NA	NA	NA	NA	NA	NA	NA	NA	NA	NA	NA	TRUE	NA	NA	NA	NA	NA	NA	1PB5;1TOZ;1YYH;2F8X;2F8Y;2HE0;2VJ3;3ETO;3I08;3L95;3NBN;3V79;4CUD;4CUE;4CUF;4D0E;4D0F;5FM9;5FMA;5KZO;5L0R;5UB5;6IDF;6PY8;8OR5;8ORY;8ORZ;	P46531;	1YMP;2QC9;2RQZ;2RR0;2RR2;3P3N;3P3P;5KY0;5KY4;5KY8;5KY9;7ABV;	Q01705;	FALSE	FALSE	Cancer-related genes, Disease related genes, Human disease related genes, Plasma proteins, Potential drug targets, Predicted membrane proteins, Transporters	FALSE	FALSE
NOTC1_HUMAN_456	NOTC1	NOTCH1	Neurogenic locus notch homolog protein 1 (Notch 1) (hN1) (Translocation-associated notch protein TAN-1) [Cleaved into: Notch 1 extracellular truncation (NEXT); Notch 1 intracellular domain (NICD)]	P46531	NOTC1_HUMAN_456	NOTC1_MOUSE_456	NA	NA	NA	NA	NA	NA	NA	NA	NA	NA	NA	NA	NA	NA	NA	TRUE	NA	NA	NA	PF07645	Calcium-binding EGF domain	452 - 483	1PB5;1TOZ;1YYH;2F8X;2F8Y;2HE0;2VJ3;3ETO;3I08;3L95;3NBN;3V79;4CUD;4CUE;4CUF;4D0E;4D0F;5FM9;5FMA;5KZO;5L0R;5UB5;6IDF;6PY8;8OR5;8ORY;8ORZ;	P46531;	1YMP;2QC9;2RQZ;2RR0;2RR2;3P3N;3P3P;5KY0;5KY4;5KY8;5KY9;7ABV;	Q01705;	FALSE	FALSE	Cancer-related genes, Disease related genes, Human disease related genes, Plasma proteins, Potential drug targets, Predicted membrane proteins, Transporters	FALSE	FALSE
NOTC1_HUMAN_461	NOTC1	NOTCH1	Neurogenic locus notch homolog protein 1 (Notch 1) (hN1) (Translocation-associated notch protein TAN-1) [Cleaved into: Notch 1 extracellular truncation (NEXT); Notch 1 intracellular domain (NICD)]	P46531	NOTC1_HUMAN_461	NOTC1_MOUSE_461	NA	NA	NA	NA	NA	NA	NA	NA	NA	NA	NA	NA	NA	NA	NA	TRUE	PF00008	EGF-like domain	456 - 485	PF07645	Calcium-binding EGF domain	452 - 483	1PB5;1TOZ;1YYH;2F8X;2F8Y;2HE0;2VJ3;3ETO;3I08;3L95;3NBN;3V79;4CUD;4CUE;4CUF;4D0E;4D0F;5FM9;5FMA;5KZO;5L0R;5UB5;6IDF;6PY8;8OR5;8ORY;8ORZ;	P46531;	1YMP;2QC9;2RQZ;2RR0;2RR2;3P3N;3P3P;5KY0;5KY4;5KY8;5KY9;7ABV;	Q01705;	FALSE	FALSE	Cancer-related genes, Disease related genes, Human disease related genes, Plasma proteins, Potential drug targets, Predicted membrane proteins, Transporters	FALSE	FALSE
NOTC1_HUMAN_467	NOTC1	NOTCH1	Neurogenic locus notch homolog protein 1 (Notch 1) (hN1) (Translocation-associated notch protein TAN-1) [Cleaved into: Notch 1 extracellular truncation (NEXT); Notch 1 intracellular domain (NICD)]	P46531	NOTC1_HUMAN_467	NOTC1_MOUSE_467	NA	NA	NA	NA	NA	NA	NA	NA	NA	NA	NA	NA	NA	NA	NA	TRUE	PF00008	EGF-like domain	456 - 485	PF07645	Calcium-binding EGF domain	452 - 483	1PB5;1TOZ;1YYH;2F8X;2F8Y;2HE0;2VJ3;3ETO;3I08;3L95;3NBN;3V79;4CUD;4CUE;4CUF;4D0E;4D0F;5FM9;5FMA;5KZO;5L0R;5UB5;6IDF;6PY8;8OR5;8ORY;8ORZ;	P46531;	1YMP;2QC9;2RQZ;2RR0;2RR2;3P3N;3P3P;5KY0;5KY4;5KY8;5KY9;7ABV;	Q01705;	FALSE	FALSE	Cancer-related genes, Disease related genes, Human disease related genes, Plasma proteins, Potential drug targets, Predicted membrane proteins, Transporters	FALSE	FALSE
NOTC1_HUMAN_476	NOTC1	NOTCH1	Neurogenic locus notch homolog protein 1 (Notch 1) (hN1) (Translocation-associated notch protein TAN-1) [Cleaved into: Notch 1 extracellular truncation (NEXT); Notch 1 intracellular domain (NICD)]	P46531	NOTC1_HUMAN_476	NOTC1_MOUSE_476	NA	NA	NA	NA	NA	NA	NA	NA	NA	NA	NA	NA	NA	NA	NA	TRUE	PF00008	EGF-like domain	456 - 485	PF07645	Calcium-binding EGF domain	452 - 483	1PB5;1TOZ;1YYH;2F8X;2F8Y;2HE0;2VJ3;3ETO;3I08;3L95;3NBN;3V79;4CUD;4CUE;4CUF;4D0E;4D0F;5FM9;5FMA;5KZO;5L0R;5UB5;6IDF;6PY8;8OR5;8ORY;8ORZ;	P46531;	1YMP;2QC9;2RQZ;2RR0;2RR2;3P3N;3P3P;5KY0;5KY4;5KY8;5KY9;7ABV;	Q01705;	FALSE	FALSE	Cancer-related genes, Disease related genes, Human disease related genes, Plasma proteins, Potential drug targets, Predicted membrane proteins, Transporters	FALSE	FALSE
NOTC1_HUMAN_478	NOTC1	NOTCH1	Neurogenic locus notch homolog protein 1 (Notch 1) (hN1) (Translocation-associated notch protein TAN-1) [Cleaved into: Notch 1 extracellular truncation (NEXT); Notch 1 intracellular domain (NICD)]	P46531	NOTC1_HUMAN_478	NOTC1_MOUSE_478	NA	NA	NA	NA	NA	NA	NA	NA	NA	NA	NA	NA	NA	NA	NA	TRUE	PF00008	EGF-like domain	456 - 485	PF07645	Calcium-binding EGF domain	452 - 483	1PB5;1TOZ;1YYH;2F8X;2F8Y;2HE0;2VJ3;3ETO;3I08;3L95;3NBN;3V79;4CUD;4CUE;4CUF;4D0E;4D0F;5FM9;5FMA;5KZO;5L0R;5UB5;6IDF;6PY8;8OR5;8ORY;8ORZ;	P46531;	1YMP;2QC9;2RQZ;2RR0;2RR2;3P3N;3P3P;5KY0;5KY4;5KY8;5KY9;7ABV;	Q01705;	FALSE	FALSE	Cancer-related genes, Disease related genes, Human disease related genes, Plasma proteins, Potential drug targets, Predicted membrane proteins, Transporters	FALSE	FALSE
NOTC1_HUMAN_487	NOTC1	NOTCH1	Neurogenic locus notch homolog protein 1 (Notch 1) (hN1) (Translocation-associated notch protein TAN-1) [Cleaved into: Notch 1 extracellular truncation (NEXT); Notch 1 intracellular domain (NICD)]	P46531	NOTC1_HUMAN_487	NOTC1_MOUSE_487	NA	NA	NA	NA	NA	NA	NA	NA	NA	NA	NA	NA	NA	NA	NA	TRUE	NA	NA	NA	NA	NA	NA	1PB5;1TOZ;1YYH;2F8X;2F8Y;2HE0;2VJ3;3ETO;3I08;3L95;3NBN;3V79;4CUD;4CUE;4CUF;4D0E;4D0F;5FM9;5FMA;5KZO;5L0R;5UB5;6IDF;6PY8;8OR5;8ORY;8ORZ;	P46531;	1YMP;2QC9;2RQZ;2RR0;2RR2;3P3N;3P3P;5KY0;5KY4;5KY8;5KY9;7ABV;	Q01705;	FALSE	FALSE	Cancer-related genes, Disease related genes, Human disease related genes, Plasma proteins, Potential drug targets, Predicted membrane proteins, Transporters	FALSE	FALSE
NOTC1_HUMAN_494	NOTC1	NOTCH1	Neurogenic locus notch homolog protein 1 (Notch 1) (hN1) (Translocation-associated notch protein TAN-1) [Cleaved into: Notch 1 extracellular truncation (NEXT); Notch 1 intracellular domain (NICD)]	P46531	NOTC1_HUMAN_494	NOTC1_MOUSE_494	NA	NA	NA	NA	NA	NA	NA	NA	NA	NA	NA	NA	NA	NA	NA	TRUE	NA	NA	NA	NA	NA	NA	1PB5;1TOZ;1YYH;2F8X;2F8Y;2HE0;2VJ3;3ETO;3I08;3L95;3NBN;3V79;4CUD;4CUE;4CUF;4D0E;4D0F;5FM9;5FMA;5KZO;5L0R;5UB5;6IDF;6PY8;8OR5;8ORY;8ORZ;	P46531;	1YMP;2QC9;2RQZ;2RR0;2RR2;3P3N;3P3P;5KY0;5KY4;5KY8;5KY9;7ABV;	Q01705;	FALSE	FALSE	Cancer-related genes, Disease related genes, Human disease related genes, Plasma proteins, Potential drug targets, Predicted membrane proteins, Transporters	FALSE	FALSE
NOTC1_HUMAN_499	NOTC1	NOTCH1	Neurogenic locus notch homolog protein 1 (Notch 1) (hN1) (Translocation-associated notch protein TAN-1) [Cleaved into: Notch 1 extracellular truncation (NEXT); Notch 1 intracellular domain (NICD)]	P46531	NOTC1_HUMAN_499	NOTC1_MOUSE_499	NA	NA	NA	NA	NA	NA	NA	NA	NA	NA	NA	NA	NA	NA	NA	TRUE	PF00008	EGF-like domain	494 - 523	NA	NA	NA	1PB5;1TOZ;1YYH;2F8X;2F8Y;2HE0;2VJ3;3ETO;3I08;3L95;3NBN;3V79;4CUD;4CUE;4CUF;4D0E;4D0F;5FM9;5FMA;5KZO;5L0R;5UB5;6IDF;6PY8;8OR5;8ORY;8ORZ;	P46531;	1YMP;2QC9;2RQZ;2RR0;2RR2;3P3N;3P3P;5KY0;5KY4;5KY8;5KY9;7ABV;	Q01705;	FALSE	FALSE	Cancer-related genes, Disease related genes, Human disease related genes, Plasma proteins, Potential drug targets, Predicted membrane proteins, Transporters	FALSE	FALSE
NOTC1_HUMAN_505	NOTC1	NOTCH1	Neurogenic locus notch homolog protein 1 (Notch 1) (hN1) (Translocation-associated notch protein TAN-1) [Cleaved into: Notch 1 extracellular truncation (NEXT); Notch 1 intracellular domain (NICD)]	P46531	NOTC1_HUMAN_505	NOTC1_MOUSE_505	NA	NA	NA	NA	NA	NA	NA	NA	NA	NA	NA	NA	NA	NA	NA	TRUE	PF00008	EGF-like domain	494 - 523	NA	NA	NA	1PB5;1TOZ;1YYH;2F8X;2F8Y;2HE0;2VJ3;3ETO;3I08;3L95;3NBN;3V79;4CUD;4CUE;4CUF;4D0E;4D0F;5FM9;5FMA;5KZO;5L0R;5UB5;6IDF;6PY8;8OR5;8ORY;8ORZ;	P46531;	1YMP;2QC9;2RQZ;2RR0;2RR2;3P3N;3P3P;5KY0;5KY4;5KY8;5KY9;7ABV;	Q01705;	FALSE	FALSE	Cancer-related genes, Disease related genes, Human disease related genes, Plasma proteins, Potential drug targets, Predicted membrane proteins, Transporters	FALSE	FALSE
NOTC1_HUMAN_514	NOTC1	NOTCH1	Neurogenic locus notch homolog protein 1 (Notch 1) (hN1) (Translocation-associated notch protein TAN-1) [Cleaved into: Notch 1 extracellular truncation (NEXT); Notch 1 intracellular domain (NICD)]	P46531	NOTC1_HUMAN_514	NOTC1_MOUSE_514	NA	NA	NA	NA	NA	NA	NA	NA	NA	NA	NA	NA	NA	NA	NA	TRUE	PF00008	EGF-like domain	494 - 523	NA	NA	NA	1PB5;1TOZ;1YYH;2F8X;2F8Y;2HE0;2VJ3;3ETO;3I08;3L95;3NBN;3V79;4CUD;4CUE;4CUF;4D0E;4D0F;5FM9;5FMA;5KZO;5L0R;5UB5;6IDF;6PY8;8OR5;8ORY;8ORZ;	P46531;	1YMP;2QC9;2RQZ;2RR0;2RR2;3P3N;3P3P;5KY0;5KY4;5KY8;5KY9;7ABV;	Q01705;	FALSE	FALSE	Cancer-related genes, Disease related genes, Human disease related genes, Plasma proteins, Potential drug targets, Predicted membrane proteins, Transporters	FALSE	FALSE
NOTC1_HUMAN_516	NOTC1	NOTCH1	Neurogenic locus notch homolog protein 1 (Notch 1) (hN1) (Translocation-associated notch protein TAN-1) [Cleaved into: Notch 1 extracellular truncation (NEXT); Notch 1 intracellular domain (NICD)]	P46531	NOTC1_HUMAN_516	NOTC1_MOUSE_516	NA	NA	NA	NA	NA	NA	NA	NA	NA	NA	NA	NA	NA	NA	NA	TRUE	PF00008	EGF-like domain	494 - 523	NA	NA	NA	1PB5;1TOZ;1YYH;2F8X;2F8Y;2HE0;2VJ3;3ETO;3I08;3L95;3NBN;3V79;4CUD;4CUE;4CUF;4D0E;4D0F;5FM9;5FMA;5KZO;5L0R;5UB5;6IDF;6PY8;8OR5;8ORY;8ORZ;	P46531;	1YMP;2QC9;2RQZ;2RR0;2RR2;3P3N;3P3P;5KY0;5KY4;5KY8;5KY9;7ABV;	Q01705;	FALSE	FALSE	Cancer-related genes, Disease related genes, Human disease related genes, Plasma proteins, Potential drug targets, Predicted membrane proteins, Transporters	FALSE	FALSE
NOTC1_HUMAN_525	NOTC1	NOTCH1	Neurogenic locus notch homolog protein 1 (Notch 1) (hN1) (Translocation-associated notch protein TAN-1) [Cleaved into: Notch 1 extracellular truncation (NEXT); Notch 1 intracellular domain (NICD)]	P46531	NOTC1_HUMAN_525	NOTC1_MOUSE_525	NA	NA	NA	NA	NA	NA	NA	NA	NA	NA	NA	NA	NA	NA	NA	TRUE	NA	NA	NA	NA	NA	NA	1PB5;1TOZ;1YYH;2F8X;2F8Y;2HE0;2VJ3;3ETO;3I08;3L95;3NBN;3V79;4CUD;4CUE;4CUF;4D0E;4D0F;5FM9;5FMA;5KZO;5L0R;5UB5;6IDF;6PY8;8OR5;8ORY;8ORZ;	P46531;	1YMP;2QC9;2RQZ;2RR0;2RR2;3P3N;3P3P;5KY0;5KY4;5KY8;5KY9;7ABV;	Q01705;	FALSE	FALSE	Cancer-related genes, Disease related genes, Human disease related genes, Plasma proteins, Potential drug targets, Predicted membrane proteins, Transporters	FALSE	FALSE
NOTC1_HUMAN_532	NOTC1	NOTCH1	Neurogenic locus notch homolog protein 1 (Notch 1) (hN1) (Translocation-associated notch protein TAN-1) [Cleaved into: Notch 1 extracellular truncation (NEXT); Notch 1 intracellular domain (NICD)]	P46531	NOTC1_HUMAN_532	NOTC1_MOUSE_532	NA	NA	NA	NA	NA	NA	NA	NA	NA	NA	NA	NA	NA	NA	NA	TRUE	NA	NA	NA	NA	NA	NA	1PB5;1TOZ;1YYH;2F8X;2F8Y;2HE0;2VJ3;3ETO;3I08;3L95;3NBN;3V79;4CUD;4CUE;4CUF;4D0E;4D0F;5FM9;5FMA;5KZO;5L0R;5UB5;6IDF;6PY8;8OR5;8ORY;8ORZ;	P46531;	1YMP;2QC9;2RQZ;2RR0;2RR2;3P3N;3P3P;5KY0;5KY4;5KY8;5KY9;7ABV;	Q01705;	FALSE	FALSE	Cancer-related genes, Disease related genes, Human disease related genes, Plasma proteins, Potential drug targets, Predicted membrane proteins, Transporters	FALSE	FALSE
NOTC1_HUMAN_537	NOTC1	NOTCH1	Neurogenic locus notch homolog protein 1 (Notch 1) (hN1) (Translocation-associated notch protein TAN-1) [Cleaved into: Notch 1 extracellular truncation (NEXT); Notch 1 intracellular domain (NICD)]	P46531	NOTC1_HUMAN_537	NOTC1_MOUSE_537	NA	NA	NA	NA	NA	NA	NA	NA	NA	NA	NA	NA	NA	NA	NA	TRUE	PF00008	EGF-like domain	532 - 561	NA	NA	NA	1PB5;1TOZ;1YYH;2F8X;2F8Y;2HE0;2VJ3;3ETO;3I08;3L95;3NBN;3V79;4CUD;4CUE;4CUF;4D0E;4D0F;5FM9;5FMA;5KZO;5L0R;5UB5;6IDF;6PY8;8OR5;8ORY;8ORZ;	P46531;	1YMP;2QC9;2RQZ;2RR0;2RR2;3P3N;3P3P;5KY0;5KY4;5KY8;5KY9;7ABV;	Q01705;	FALSE	FALSE	Cancer-related genes, Disease related genes, Human disease related genes, Plasma proteins, Potential drug targets, Predicted membrane proteins, Transporters	FALSE	FALSE
NOTC1_HUMAN_543	NOTC1	NOTCH1	Neurogenic locus notch homolog protein 1 (Notch 1) (hN1) (Translocation-associated notch protein TAN-1) [Cleaved into: Notch 1 extracellular truncation (NEXT); Notch 1 intracellular domain (NICD)]	P46531	NOTC1_HUMAN_543	NOTC1_MOUSE_543	NA	NA	NA	NA	NA	NA	NA	NA	NA	NA	NA	NA	NA	NA	NA	TRUE	PF00008	EGF-like domain	532 - 561	NA	NA	NA	1PB5;1TOZ;1YYH;2F8X;2F8Y;2HE0;2VJ3;3ETO;3I08;3L95;3NBN;3V79;4CUD;4CUE;4CUF;4D0E;4D0F;5FM9;5FMA;5KZO;5L0R;5UB5;6IDF;6PY8;8OR5;8ORY;8ORZ;	P46531;	1YMP;2QC9;2RQZ;2RR0;2RR2;3P3N;3P3P;5KY0;5KY4;5KY8;5KY9;7ABV;	Q01705;	FALSE	FALSE	Cancer-related genes, Disease related genes, Human disease related genes, Plasma proteins, Potential drug targets, Predicted membrane proteins, Transporters	FALSE	FALSE
NOTC1_HUMAN_552	NOTC1	NOTCH1	Neurogenic locus notch homolog protein 1 (Notch 1) (hN1) (Translocation-associated notch protein TAN-1) [Cleaved into: Notch 1 extracellular truncation (NEXT); Notch 1 intracellular domain (NICD)]	P46531	NOTC1_HUMAN_552	NOTC1_MOUSE_552	NA	NA	NA	NA	NA	NA	NA	NA	NA	NA	NA	NA	NA	NA	NA	TRUE	PF00008	EGF-like domain	532 - 561	NA	NA	NA	1PB5;1TOZ;1YYH;2F8X;2F8Y;2HE0;2VJ3;3ETO;3I08;3L95;3NBN;3V79;4CUD;4CUE;4CUF;4D0E;4D0F;5FM9;5FMA;5KZO;5L0R;5UB5;6IDF;6PY8;8OR5;8ORY;8ORZ;	P46531;	1YMP;2QC9;2RQZ;2RR0;2RR2;3P3N;3P3P;5KY0;5KY4;5KY8;5KY9;7ABV;	Q01705;	FALSE	FALSE	Cancer-related genes, Disease related genes, Human disease related genes, Plasma proteins, Potential drug targets, Predicted membrane proteins, Transporters	FALSE	FALSE
NOTC1_HUMAN_554	NOTC1	NOTCH1	Neurogenic locus notch homolog protein 1 (Notch 1) (hN1) (Translocation-associated notch protein TAN-1) [Cleaved into: Notch 1 extracellular truncation (NEXT); Notch 1 intracellular domain (NICD)]	P46531	NOTC1_HUMAN_554	NOTC1_MOUSE_554	NA	NA	NA	NA	NA	NA	NA	NA	NA	NA	NA	NA	NA	NA	NA	TRUE	PF00008	EGF-like domain	532 - 561	NA	NA	NA	1PB5;1TOZ;1YYH;2F8X;2F8Y;2HE0;2VJ3;3ETO;3I08;3L95;3NBN;3V79;4CUD;4CUE;4CUF;4D0E;4D0F;5FM9;5FMA;5KZO;5L0R;5UB5;6IDF;6PY8;8OR5;8ORY;8ORZ;	P46531;	1YMP;2QC9;2RQZ;2RR0;2RR2;3P3N;3P3P;5KY0;5KY4;5KY8;5KY9;7ABV;	Q01705;	FALSE	FALSE	Cancer-related genes, Disease related genes, Human disease related genes, Plasma proteins, Potential drug targets, Predicted membrane proteins, Transporters	FALSE	FALSE
NOTC1_HUMAN_563	NOTC1	NOTCH1	Neurogenic locus notch homolog protein 1 (Notch 1) (hN1) (Translocation-associated notch protein TAN-1) [Cleaved into: Notch 1 extracellular truncation (NEXT); Notch 1 intracellular domain (NICD)]	P46531	NOTC1_HUMAN_563	NOTC1_MOUSE_563	NA	NA	NA	NA	NA	NA	NA	NA	NA	NA	NA	NA	NA	NA	NA	TRUE	NA	NA	NA	NA	NA	NA	1PB5;1TOZ;1YYH;2F8X;2F8Y;2HE0;2VJ3;3ETO;3I08;3L95;3NBN;3V79;4CUD;4CUE;4CUF;4D0E;4D0F;5FM9;5FMA;5KZO;5L0R;5UB5;6IDF;6PY8;8OR5;8ORY;8ORZ;	P46531;	1YMP;2QC9;2RQZ;2RR0;2RR2;3P3N;3P3P;5KY0;5KY4;5KY8;5KY9;7ABV;	Q01705;	FALSE	FALSE	Cancer-related genes, Disease related genes, Human disease related genes, Plasma proteins, Potential drug targets, Predicted membrane proteins, Transporters	FALSE	FALSE
NOTC1_HUMAN_570	NOTC1	NOTCH1	Neurogenic locus notch homolog protein 1 (Notch 1) (hN1) (Translocation-associated notch protein TAN-1) [Cleaved into: Notch 1 extracellular truncation (NEXT); Notch 1 intracellular domain (NICD)]	P46531	NOTC1_HUMAN_570	NOTC1_MOUSE_570	NA	NA	NA	NA	NA	NA	NA	NA	NA	NA	NA	NA	NA	NA	NA	TRUE	NA	NA	NA	NA	NA	NA	1PB5;1TOZ;1YYH;2F8X;2F8Y;2HE0;2VJ3;3ETO;3I08;3L95;3NBN;3V79;4CUD;4CUE;4CUF;4D0E;4D0F;5FM9;5FMA;5KZO;5L0R;5UB5;6IDF;6PY8;8OR5;8ORY;8ORZ;	P46531;	1YMP;2QC9;2RQZ;2RR0;2RR2;3P3N;3P3P;5KY0;5KY4;5KY8;5KY9;7ABV;	Q01705;	FALSE	FALSE	Cancer-related genes, Disease related genes, Human disease related genes, Plasma proteins, Potential drug targets, Predicted membrane proteins, Transporters	FALSE	FALSE
NOTC1_HUMAN_575	NOTC1	NOTCH1	Neurogenic locus notch homolog protein 1 (Notch 1) (hN1) (Translocation-associated notch protein TAN-1) [Cleaved into: Notch 1 extracellular truncation (NEXT); Notch 1 intracellular domain (NICD)]	P46531	NOTC1_HUMAN_575	NOTC1_MOUSE_575	NA	NA	NA	NA	NA	NA	NA	NA	NA	NA	NA	NA	NA	NA	NA	TRUE	NA	NA	NA	NA	NA	NA	1PB5;1TOZ;1YYH;2F8X;2F8Y;2HE0;2VJ3;3ETO;3I08;3L95;3NBN;3V79;4CUD;4CUE;4CUF;4D0E;4D0F;5FM9;5FMA;5KZO;5L0R;5UB5;6IDF;6PY8;8OR5;8ORY;8ORZ;	P46531;	1YMP;2QC9;2RQZ;2RR0;2RR2;3P3N;3P3P;5KY0;5KY4;5KY8;5KY9;7ABV;	Q01705;	FALSE	FALSE	Cancer-related genes, Disease related genes, Human disease related genes, Plasma proteins, Potential drug targets, Predicted membrane proteins, Transporters	FALSE	FALSE
NOTC1_HUMAN_580	NOTC1	NOTCH1	Neurogenic locus notch homolog protein 1 (Notch 1) (hN1) (Translocation-associated notch protein TAN-1) [Cleaved into: Notch 1 extracellular truncation (NEXT); Notch 1 intracellular domain (NICD)]	P46531	NOTC1_HUMAN_580	NOTC1_MOUSE_580	NA	NA	NA	NA	NA	NA	NA	NA	NA	NA	NA	NA	NA	NA	NA	TRUE	PF12661	Human growth factor-like EGF	575 - 595	NA	NA	NA	1PB5;1TOZ;1YYH;2F8X;2F8Y;2HE0;2VJ3;3ETO;3I08;3L95;3NBN;3V79;4CUD;4CUE;4CUF;4D0E;4D0F;5FM9;5FMA;5KZO;5L0R;5UB5;6IDF;6PY8;8OR5;8ORY;8ORZ;	P46531;	1YMP;2QC9;2RQZ;2RR0;2RR2;3P3N;3P3P;5KY0;5KY4;5KY8;5KY9;7ABV;	Q01705;	FALSE	FALSE	Cancer-related genes, Disease related genes, Human disease related genes, Plasma proteins, Potential drug targets, Predicted membrane proteins, Transporters	FALSE	FALSE
NOTC1_HUMAN_589	NOTC1	NOTCH1	Neurogenic locus notch homolog protein 1 (Notch 1) (hN1) (Translocation-associated notch protein TAN-1) [Cleaved into: Notch 1 extracellular truncation (NEXT); Notch 1 intracellular domain (NICD)]	P46531	NOTC1_HUMAN_589	NOTC1_MOUSE_589	NA	NA	NA	NA	NA	NA	NA	NA	NA	NA	NA	NA	NA	NA	NA	TRUE	PF12661	Human growth factor-like EGF	575 - 595	NA	NA	NA	1PB5;1TOZ;1YYH;2F8X;2F8Y;2HE0;2VJ3;3ETO;3I08;3L95;3NBN;3V79;4CUD;4CUE;4CUF;4D0E;4D0F;5FM9;5FMA;5KZO;5L0R;5UB5;6IDF;6PY8;8OR5;8ORY;8ORZ;	P46531;	1YMP;2QC9;2RQZ;2RR0;2RR2;3P3N;3P3P;5KY0;5KY4;5KY8;5KY9;7ABV;	Q01705;	FALSE	FALSE	Cancer-related genes, Disease related genes, Human disease related genes, Plasma proteins, Potential drug targets, Predicted membrane proteins, Transporters	FALSE	FALSE
NOTC1_HUMAN_591	NOTC1	NOTCH1	Neurogenic locus notch homolog protein 1 (Notch 1) (hN1) (Translocation-associated notch protein TAN-1) [Cleaved into: Notch 1 extracellular truncation (NEXT); Notch 1 intracellular domain (NICD)]	P46531	NOTC1_HUMAN_591	NOTC1_MOUSE_591	NA	NA	NA	NA	NA	NA	NA	NA	NA	NA	NA	NA	NA	NA	NA	TRUE	PF12661	Human growth factor-like EGF	575 - 595	NA	NA	NA	1PB5;1TOZ;1YYH;2F8X;2F8Y;2HE0;2VJ3;3ETO;3I08;3L95;3NBN;3V79;4CUD;4CUE;4CUF;4D0E;4D0F;5FM9;5FMA;5KZO;5L0R;5UB5;6IDF;6PY8;8OR5;8ORY;8ORZ;	P46531;	1YMP;2QC9;2RQZ;2RR0;2RR2;3P3N;3P3P;5KY0;5KY4;5KY8;5KY9;7ABV;	Q01705;	FALSE	FALSE	Cancer-related genes, Disease related genes, Human disease related genes, Plasma proteins, Potential drug targets, Predicted membrane proteins, Transporters	FALSE	FALSE
NOTC1_HUMAN_600	NOTC1	NOTCH1	Neurogenic locus notch homolog protein 1 (Notch 1) (hN1) (Translocation-associated notch protein TAN-1) [Cleaved into: Notch 1 extracellular truncation (NEXT); Notch 1 intracellular domain (NICD)]	P46531	NOTC1_HUMAN_600	NOTC1_MOUSE_600	NA	NA	NA	NA	NA	NA	NA	NA	NA	NA	NA	NA	NA	NA	NA	TRUE	NA	NA	NA	NA	NA	NA	1PB5;1TOZ;1YYH;2F8X;2F8Y;2HE0;2VJ3;3ETO;3I08;3L95;3NBN;3V79;4CUD;4CUE;4CUF;4D0E;4D0F;5FM9;5FMA;5KZO;5L0R;5UB5;6IDF;6PY8;8OR5;8ORY;8ORZ;	P46531;	1YMP;2QC9;2RQZ;2RR0;2RR2;3P3N;3P3P;5KY0;5KY4;5KY8;5KY9;7ABV;	Q01705;	FALSE	FALSE	Cancer-related genes, Disease related genes, Human disease related genes, Plasma proteins, Potential drug targets, Predicted membrane proteins, Transporters	FALSE	FALSE
NOTC1_HUMAN_607	NOTC1	NOTCH1	Neurogenic locus notch homolog protein 1 (Notch 1) (hN1) (Translocation-associated notch protein TAN-1) [Cleaved into: Notch 1 extracellular truncation (NEXT); Notch 1 intracellular domain (NICD)]	P46531	NOTC1_HUMAN_607	NOTC1_MOUSE_607	NA	NA	NA	NA	NA	NA	NA	NA	NA	NA	NA	NA	NA	NA	NA	TRUE	NA	NA	NA	NA	NA	NA	1PB5;1TOZ;1YYH;2F8X;2F8Y;2HE0;2VJ3;3ETO;3I08;3L95;3NBN;3V79;4CUD;4CUE;4CUF;4D0E;4D0F;5FM9;5FMA;5KZO;5L0R;5UB5;6IDF;6PY8;8OR5;8ORY;8ORZ;	P46531;	1YMP;2QC9;2RQZ;2RR0;2RR2;3P3N;3P3P;5KY0;5KY4;5KY8;5KY9;7ABV;	Q01705;	FALSE	FALSE	Cancer-related genes, Disease related genes, Human disease related genes, Plasma proteins, Potential drug targets, Predicted membrane proteins, Transporters	FALSE	FALSE
NOTC1_HUMAN_612	NOTC1	NOTCH1	Neurogenic locus notch homolog protein 1 (Notch 1) (hN1) (Translocation-associated notch protein TAN-1) [Cleaved into: Notch 1 extracellular truncation (NEXT); Notch 1 intracellular domain (NICD)]	P46531	NOTC1_HUMAN_612	NOTC1_MOUSE_612	NA	NA	NA	NA	NA	NA	NA	NA	NA	NA	NA	NA	NA	NA	NA	TRUE	PF00008	EGF-like domain	607 - 637	NA	NA	NA	1PB5;1TOZ;1YYH;2F8X;2F8Y;2HE0;2VJ3;3ETO;3I08;3L95;3NBN;3V79;4CUD;4CUE;4CUF;4D0E;4D0F;5FM9;5FMA;5KZO;5L0R;5UB5;6IDF;6PY8;8OR5;8ORY;8ORZ;	P46531;	1YMP;2QC9;2RQZ;2RR0;2RR2;3P3N;3P3P;5KY0;5KY4;5KY8;5KY9;7ABV;	Q01705;	FALSE	FALSE	Cancer-related genes, Disease related genes, Human disease related genes, Plasma proteins, Potential drug targets, Predicted membrane proteins, Transporters	FALSE	FALSE
NOTC1_HUMAN_618	NOTC1	NOTCH1	Neurogenic locus notch homolog protein 1 (Notch 1) (hN1) (Translocation-associated notch protein TAN-1) [Cleaved into: Notch 1 extracellular truncation (NEXT); Notch 1 intracellular domain (NICD)]	P46531	NOTC1_HUMAN_618	NOTC1_MOUSE_618	NA	NA	NA	NA	NA	NA	NA	NA	NA	NA	NA	NA	NA	NA	NA	TRUE	PF00008	EGF-like domain	607 - 637	NA	NA	NA	1PB5;1TOZ;1YYH;2F8X;2F8Y;2HE0;2VJ3;3ETO;3I08;3L95;3NBN;3V79;4CUD;4CUE;4CUF;4D0E;4D0F;5FM9;5FMA;5KZO;5L0R;5UB5;6IDF;6PY8;8OR5;8ORY;8ORZ;	P46531;	1YMP;2QC9;2RQZ;2RR0;2RR2;3P3N;3P3P;5KY0;5KY4;5KY8;5KY9;7ABV;	Q01705;	FALSE	FALSE	Cancer-related genes, Disease related genes, Human disease related genes, Plasma proteins, Potential drug targets, Predicted membrane proteins, Transporters	FALSE	FALSE
NOTC1_HUMAN_627	NOTC1	NOTCH1	Neurogenic locus notch homolog protein 1 (Notch 1) (hN1) (Translocation-associated notch protein TAN-1) [Cleaved into: Notch 1 extracellular truncation (NEXT); Notch 1 intracellular domain (NICD)]	P46531	NOTC1_HUMAN_627	NOTC1_MOUSE_627	NA	NA	NA	NA	NA	NA	NA	NA	NA	NA	NA	NA	NA	NA	NA	TRUE	PF00008	EGF-like domain	607 - 637	NA	NA	NA	1PB5;1TOZ;1YYH;2F8X;2F8Y;2HE0;2VJ3;3ETO;3I08;3L95;3NBN;3V79;4CUD;4CUE;4CUF;4D0E;4D0F;5FM9;5FMA;5KZO;5L0R;5UB5;6IDF;6PY8;8OR5;8ORY;8ORZ;	P46531;	1YMP;2QC9;2RQZ;2RR0;2RR2;3P3N;3P3P;5KY0;5KY4;5KY8;5KY9;7ABV;	Q01705;	FALSE	FALSE	Cancer-related genes, Disease related genes, Human disease related genes, Plasma proteins, Potential drug targets, Predicted membrane proteins, Transporters	FALSE	FALSE
NOTC1_HUMAN_629	NOTC1	NOTCH1	Neurogenic locus notch homolog protein 1 (Notch 1) (hN1) (Translocation-associated notch protein TAN-1) [Cleaved into: Notch 1 extracellular truncation (NEXT); Notch 1 intracellular domain (NICD)]	P46531	NOTC1_HUMAN_629	NOTC1_MOUSE_629	NA	NA	NA	NA	NA	NA	NA	NA	NA	NA	NA	NA	NA	NA	NA	TRUE	PF00008	EGF-like domain	607 - 637	NA	NA	NA	1PB5;1TOZ;1YYH;2F8X;2F8Y;2HE0;2VJ3;3ETO;3I08;3L95;3NBN;3V79;4CUD;4CUE;4CUF;4D0E;4D0F;5FM9;5FMA;5KZO;5L0R;5UB5;6IDF;6PY8;8OR5;8ORY;8ORZ;	P46531;	1YMP;2QC9;2RQZ;2RR0;2RR2;3P3N;3P3P;5KY0;5KY4;5KY8;5KY9;7ABV;	Q01705;	FALSE	FALSE	Cancer-related genes, Disease related genes, Human disease related genes, Plasma proteins, Potential drug targets, Predicted membrane proteins, Transporters	FALSE	FALSE
NOTC1_HUMAN_638	NOTC1	NOTCH1	Neurogenic locus notch homolog protein 1 (Notch 1) (hN1) (Translocation-associated notch protein TAN-1) [Cleaved into: Notch 1 extracellular truncation (NEXT); Notch 1 intracellular domain (NICD)]	P46531	NOTC1_HUMAN_638	NOTC1_MOUSE_638	NA	NA	NA	NA	NA	NA	NA	NA	NA	NA	NA	NA	NA	NA	NA	TRUE	NA	NA	NA	NA	NA	NA	1PB5;1TOZ;1YYH;2F8X;2F8Y;2HE0;2VJ3;3ETO;3I08;3L95;3NBN;3V79;4CUD;4CUE;4CUF;4D0E;4D0F;5FM9;5FMA;5KZO;5L0R;5UB5;6IDF;6PY8;8OR5;8ORY;8ORZ;	P46531;	1YMP;2QC9;2RQZ;2RR0;2RR2;3P3N;3P3P;5KY0;5KY4;5KY8;5KY9;7ABV;	Q01705;	FALSE	FALSE	Cancer-related genes, Disease related genes, Human disease related genes, Plasma proteins, Potential drug targets, Predicted membrane proteins, Transporters	FALSE	FALSE
NOTC1_HUMAN_645	NOTC1	NOTCH1	Neurogenic locus notch homolog protein 1 (Notch 1) (hN1) (Translocation-associated notch protein TAN-1) [Cleaved into: Notch 1 extracellular truncation (NEXT); Notch 1 intracellular domain (NICD)]	P46531	NOTC1_HUMAN_645	NOTC1_MOUSE_645	NA	NA	NA	NA	NA	NA	NA	NA	NA	NA	NA	NA	NA	NA	NA	TRUE	NA	NA	NA	NA	NA	NA	1PB5;1TOZ;1YYH;2F8X;2F8Y;2HE0;2VJ3;3ETO;3I08;3L95;3NBN;3V79;4CUD;4CUE;4CUF;4D0E;4D0F;5FM9;5FMA;5KZO;5L0R;5UB5;6IDF;6PY8;8OR5;8ORY;8ORZ;	P46531;	1YMP;2QC9;2RQZ;2RR0;2RR2;3P3N;3P3P;5KY0;5KY4;5KY8;5KY9;7ABV;	Q01705;	FALSE	FALSE	Cancer-related genes, Disease related genes, Human disease related genes, Plasma proteins, Potential drug targets, Predicted membrane proteins, Transporters	FALSE	FALSE
NOTC1_HUMAN_650	NOTC1	NOTCH1	Neurogenic locus notch homolog protein 1 (Notch 1) (hN1) (Translocation-associated notch protein TAN-1) [Cleaved into: Notch 1 extracellular truncation (NEXT); Notch 1 intracellular domain (NICD)]	P46531	NOTC1_HUMAN_650	NOTC1_MOUSE_650	NA	NA	NA	NA	NA	NA	NA	NA	NA	NA	NA	NA	NA	NA	NA	TRUE	PF00008	EGF-like domain	645 - 672	NA	NA	NA	1PB5;1TOZ;1YYH;2F8X;2F8Y;2HE0;2VJ3;3ETO;3I08;3L95;3NBN;3V79;4CUD;4CUE;4CUF;4D0E;4D0F;5FM9;5FMA;5KZO;5L0R;5UB5;6IDF;6PY8;8OR5;8ORY;8ORZ;	P46531;	1YMP;2QC9;2RQZ;2RR0;2RR2;3P3N;3P3P;5KY0;5KY4;5KY8;5KY9;7ABV;	Q01705;	FALSE	FALSE	Cancer-related genes, Disease related genes, Human disease related genes, Plasma proteins, Potential drug targets, Predicted membrane proteins, Transporters	FALSE	FALSE
NOTC1_HUMAN_655	NOTC1	NOTCH1	Neurogenic locus notch homolog protein 1 (Notch 1) (hN1) (Translocation-associated notch protein TAN-1) [Cleaved into: Notch 1 extracellular truncation (NEXT); Notch 1 intracellular domain (NICD)]	P46531	NOTC1_HUMAN_655	NOTC1_MOUSE_655	NA	NA	NA	NA	NA	NA	NA	NA	NA	NA	NA	NA	NA	NA	NA	TRUE	PF00008	EGF-like domain	645 - 672	NA	NA	NA	1PB5;1TOZ;1YYH;2F8X;2F8Y;2HE0;2VJ3;3ETO;3I08;3L95;3NBN;3V79;4CUD;4CUE;4CUF;4D0E;4D0F;5FM9;5FMA;5KZO;5L0R;5UB5;6IDF;6PY8;8OR5;8ORY;8ORZ;	P46531;	1YMP;2QC9;2RQZ;2RR0;2RR2;3P3N;3P3P;5KY0;5KY4;5KY8;5KY9;7ABV;	Q01705;	FALSE	FALSE	Cancer-related genes, Disease related genes, Human disease related genes, Plasma proteins, Potential drug targets, Predicted membrane proteins, Transporters	FALSE	FALSE
NOTC1_HUMAN_664	NOTC1	NOTCH1	Neurogenic locus notch homolog protein 1 (Notch 1) (hN1) (Translocation-associated notch protein TAN-1) [Cleaved into: Notch 1 extracellular truncation (NEXT); Notch 1 intracellular domain (NICD)]	P46531	NOTC1_HUMAN_664	NOTC1_MOUSE_664	NA	NA	NA	NA	NA	NA	NA	NA	NA	NA	NA	NA	NA	NA	NA	TRUE	PF00008	EGF-like domain	645 - 672	NA	NA	NA	1PB5;1TOZ;1YYH;2F8X;2F8Y;2HE0;2VJ3;3ETO;3I08;3L95;3NBN;3V79;4CUD;4CUE;4CUF;4D0E;4D0F;5FM9;5FMA;5KZO;5L0R;5UB5;6IDF;6PY8;8OR5;8ORY;8ORZ;	P46531;	1YMP;2QC9;2RQZ;2RR0;2RR2;3P3N;3P3P;5KY0;5KY4;5KY8;5KY9;7ABV;	Q01705;	FALSE	FALSE	Cancer-related genes, Disease related genes, Human disease related genes, Plasma proteins, Potential drug targets, Predicted membrane proteins, Transporters	FALSE	FALSE
NOTC1_HUMAN_666	NOTC1	NOTCH1	Neurogenic locus notch homolog protein 1 (Notch 1) (hN1) (Translocation-associated notch protein TAN-1) [Cleaved into: Notch 1 extracellular truncation (NEXT); Notch 1 intracellular domain (NICD)]	P46531	NOTC1_HUMAN_666	NOTC1_MOUSE_666	NA	NA	NA	NA	NA	NA	NA	NA	NA	NA	NA	NA	NA	NA	NA	TRUE	PF00008	EGF-like domain	645 - 672	NA	NA	NA	1PB5;1TOZ;1YYH;2F8X;2F8Y;2HE0;2VJ3;3ETO;3I08;3L95;3NBN;3V79;4CUD;4CUE;4CUF;4D0E;4D0F;5FM9;5FMA;5KZO;5L0R;5UB5;6IDF;6PY8;8OR5;8ORY;8ORZ;	P46531;	1YMP;2QC9;2RQZ;2RR0;2RR2;3P3N;3P3P;5KY0;5KY4;5KY8;5KY9;7ABV;	Q01705;	FALSE	FALSE	Cancer-related genes, Disease related genes, Human disease related genes, Plasma proteins, Potential drug targets, Predicted membrane proteins, Transporters	FALSE	FALSE
NOTC1_HUMAN_675	NOTC1	NOTCH1	Neurogenic locus notch homolog protein 1 (Notch 1) (hN1) (Translocation-associated notch protein TAN-1) [Cleaved into: Notch 1 extracellular truncation (NEXT); Notch 1 intracellular domain (NICD)]	P46531	NOTC1_HUMAN_675	NOTC1_MOUSE_675	NA	NA	NA	NA	NA	NA	NA	NA	NA	NA	NA	NA	NA	NA	NA	TRUE	NA	NA	NA	NA	NA	NA	1PB5;1TOZ;1YYH;2F8X;2F8Y;2HE0;2VJ3;3ETO;3I08;3L95;3NBN;3V79;4CUD;4CUE;4CUF;4D0E;4D0F;5FM9;5FMA;5KZO;5L0R;5UB5;6IDF;6PY8;8OR5;8ORY;8ORZ;	P46531;	1YMP;2QC9;2RQZ;2RR0;2RR2;3P3N;3P3P;5KY0;5KY4;5KY8;5KY9;7ABV;	Q01705;	FALSE	FALSE	Cancer-related genes, Disease related genes, Human disease related genes, Plasma proteins, Potential drug targets, Predicted membrane proteins, Transporters	FALSE	FALSE
NOTC1_HUMAN_682	NOTC1	NOTCH1	Neurogenic locus notch homolog protein 1 (Notch 1) (hN1) (Translocation-associated notch protein TAN-1) [Cleaved into: Notch 1 extracellular truncation (NEXT); Notch 1 intracellular domain (NICD)]	P46531	NOTC1_HUMAN_682	NOTC1_MOUSE_682	NA	NA	NA	NA	NA	NA	NA	NA	NA	NA	NA	NA	NA	NA	NA	TRUE	NA	NA	NA	NA	NA	NA	1PB5;1TOZ;1YYH;2F8X;2F8Y;2HE0;2VJ3;3ETO;3I08;3L95;3NBN;3V79;4CUD;4CUE;4CUF;4D0E;4D0F;5FM9;5FMA;5KZO;5L0R;5UB5;6IDF;6PY8;8OR5;8ORY;8ORZ;	P46531;	1YMP;2QC9;2RQZ;2RR0;2RR2;3P3N;3P3P;5KY0;5KY4;5KY8;5KY9;7ABV;	Q01705;	FALSE	FALSE	Cancer-related genes, Disease related genes, Human disease related genes, Plasma proteins, Potential drug targets, Predicted membrane proteins, Transporters	FALSE	FALSE
NOTC1_HUMAN_687	NOTC1	NOTCH1	Neurogenic locus notch homolog protein 1 (Notch 1) (hN1) (Translocation-associated notch protein TAN-1) [Cleaved into: Notch 1 extracellular truncation (NEXT); Notch 1 intracellular domain (NICD)]	P46531	NOTC1_HUMAN_687	NOTC1_MOUSE_687	NA	NA	NA	NA	NA	NA	NA	NA	NA	NA	NA	NA	NA	NA	NA	TRUE	NA	NA	NA	NA	NA	NA	1PB5;1TOZ;1YYH;2F8X;2F8Y;2HE0;2VJ3;3ETO;3I08;3L95;3NBN;3V79;4CUD;4CUE;4CUF;4D0E;4D0F;5FM9;5FMA;5KZO;5L0R;5UB5;6IDF;6PY8;8OR5;8ORY;8ORZ;	P46531;	1YMP;2QC9;2RQZ;2RR0;2RR2;3P3N;3P3P;5KY0;5KY4;5KY8;5KY9;7ABV;	Q01705;	FALSE	FALSE	Cancer-related genes, Disease related genes, Human disease related genes, Plasma proteins, Potential drug targets, Predicted membrane proteins, Transporters	FALSE	FALSE
NOTC1_HUMAN_693	NOTC1	NOTCH1	Neurogenic locus notch homolog protein 1 (Notch 1) (hN1) (Translocation-associated notch protein TAN-1) [Cleaved into: Notch 1 extracellular truncation (NEXT); Notch 1 intracellular domain (NICD)]	P46531	NOTC1_HUMAN_693	NOTC1_MOUSE_693	NA	NA	NA	NA	NA	NA	NA	NA	NA	NA	NA	NA	NA	NA	NA	TRUE	PF12661	Human growth factor-like EGF	687 - 708	NA	NA	NA	1PB5;1TOZ;1YYH;2F8X;2F8Y;2HE0;2VJ3;3ETO;3I08;3L95;3NBN;3V79;4CUD;4CUE;4CUF;4D0E;4D0F;5FM9;5FMA;5KZO;5L0R;5UB5;6IDF;6PY8;8OR5;8ORY;8ORZ;	P46531;	1YMP;2QC9;2RQZ;2RR0;2RR2;3P3N;3P3P;5KY0;5KY4;5KY8;5KY9;7ABV;	Q01705;	FALSE	FALSE	Cancer-related genes, Disease related genes, Human disease related genes, Plasma proteins, Potential drug targets, Predicted membrane proteins, Transporters	FALSE	FALSE
NOTC1_HUMAN_702	NOTC1	NOTCH1	Neurogenic locus notch homolog protein 1 (Notch 1) (hN1) (Translocation-associated notch protein TAN-1) [Cleaved into: Notch 1 extracellular truncation (NEXT); Notch 1 intracellular domain (NICD)]	P46531	NOTC1_HUMAN_702	NOTC1_MOUSE_702	NA	NA	NA	NA	NA	NA	NA	NA	NA	NA	NA	NA	NA	NA	NA	TRUE	PF12661	Human growth factor-like EGF	687 - 708	NA	NA	NA	1PB5;1TOZ;1YYH;2F8X;2F8Y;2HE0;2VJ3;3ETO;3I08;3L95;3NBN;3V79;4CUD;4CUE;4CUF;4D0E;4D0F;5FM9;5FMA;5KZO;5L0R;5UB5;6IDF;6PY8;8OR5;8ORY;8ORZ;	P46531;	1YMP;2QC9;2RQZ;2RR0;2RR2;3P3N;3P3P;5KY0;5KY4;5KY8;5KY9;7ABV;	Q01705;	FALSE	FALSE	Cancer-related genes, Disease related genes, Human disease related genes, Plasma proteins, Potential drug targets, Predicted membrane proteins, Transporters	FALSE	FALSE
NOTC1_HUMAN_704	NOTC1	NOTCH1	Neurogenic locus notch homolog protein 1 (Notch 1) (hN1) (Translocation-associated notch protein TAN-1) [Cleaved into: Notch 1 extracellular truncation (NEXT); Notch 1 intracellular domain (NICD)]	P46531	NOTC1_HUMAN_704	NOTC1_MOUSE_704	NA	NA	NA	NA	NA	NA	NA	NA	NA	NA	NA	NA	NA	NA	NA	TRUE	PF12661	Human growth factor-like EGF	687 - 708	NA	NA	NA	1PB5;1TOZ;1YYH;2F8X;2F8Y;2HE0;2VJ3;3ETO;3I08;3L95;3NBN;3V79;4CUD;4CUE;4CUF;4D0E;4D0F;5FM9;5FMA;5KZO;5L0R;5UB5;6IDF;6PY8;8OR5;8ORY;8ORZ;	P46531;	1YMP;2QC9;2RQZ;2RR0;2RR2;3P3N;3P3P;5KY0;5KY4;5KY8;5KY9;7ABV;	Q01705;	FALSE	FALSE	Cancer-related genes, Disease related genes, Human disease related genes, Plasma proteins, Potential drug targets, Predicted membrane proteins, Transporters	FALSE	FALSE
NOTC1_HUMAN_713	NOTC1	NOTCH1	Neurogenic locus notch homolog protein 1 (Notch 1) (hN1) (Translocation-associated notch protein TAN-1) [Cleaved into: Notch 1 extracellular truncation (NEXT); Notch 1 intracellular domain (NICD)]	P46531	NOTC1_HUMAN_713	NOTC1_MOUSE_713	NA	NA	NA	NA	NA	NA	NA	NA	NA	NA	NA	NA	NA	NA	NA	TRUE	NA	NA	NA	NA	NA	NA	1PB5;1TOZ;1YYH;2F8X;2F8Y;2HE0;2VJ3;3ETO;3I08;3L95;3NBN;3V79;4CUD;4CUE;4CUF;4D0E;4D0F;5FM9;5FMA;5KZO;5L0R;5UB5;6IDF;6PY8;8OR5;8ORY;8ORZ;	P46531;	1YMP;2QC9;2RQZ;2RR0;2RR2;3P3N;3P3P;5KY0;5KY4;5KY8;5KY9;7ABV;	Q01705;	FALSE	FALSE	Cancer-related genes, Disease related genes, Human disease related genes, Plasma proteins, Potential drug targets, Predicted membrane proteins, Transporters	FALSE	FALSE
NOTC1_HUMAN_720	NOTC1	NOTCH1	Neurogenic locus notch homolog protein 1 (Notch 1) (hN1) (Translocation-associated notch protein TAN-1) [Cleaved into: Notch 1 extracellular truncation (NEXT); Notch 1 intracellular domain (NICD)]	P46531	NOTC1_HUMAN_720	NOTC1_MOUSE_720	NA	NA	NA	NA	NA	NA	NA	NA	NA	NA	NA	NA	NA	NA	NA	TRUE	NA	NA	NA	NA	NA	NA	1PB5;1TOZ;1YYH;2F8X;2F8Y;2HE0;2VJ3;3ETO;3I08;3L95;3NBN;3V79;4CUD;4CUE;4CUF;4D0E;4D0F;5FM9;5FMA;5KZO;5L0R;5UB5;6IDF;6PY8;8OR5;8ORY;8ORZ;	P46531;	1YMP;2QC9;2RQZ;2RR0;2RR2;3P3N;3P3P;5KY0;5KY4;5KY8;5KY9;7ABV;	Q01705;	FALSE	FALSE	Cancer-related genes, Disease related genes, Human disease related genes, Plasma proteins, Potential drug targets, Predicted membrane proteins, Transporters	FALSE	FALSE
NOTC1_HUMAN_725	NOTC1	NOTCH1	Neurogenic locus notch homolog protein 1 (Notch 1) (hN1) (Translocation-associated notch protein TAN-1) [Cleaved into: Notch 1 extracellular truncation (NEXT); Notch 1 intracellular domain (NICD)]	P46531	NOTC1_HUMAN_725	NOTC1_MOUSE_725	NA	NA	NA	NA	NA	NA	NA	NA	NA	NA	NA	NA	NA	NA	NA	TRUE	PF00008	EGF-like domain	720 - 748	NA	NA	NA	1PB5;1TOZ;1YYH;2F8X;2F8Y;2HE0;2VJ3;3ETO;3I08;3L95;3NBN;3V79;4CUD;4CUE;4CUF;4D0E;4D0F;5FM9;5FMA;5KZO;5L0R;5UB5;6IDF;6PY8;8OR5;8ORY;8ORZ;	P46531;	1YMP;2QC9;2RQZ;2RR0;2RR2;3P3N;3P3P;5KY0;5KY4;5KY8;5KY9;7ABV;	Q01705;	FALSE	FALSE	Cancer-related genes, Disease related genes, Human disease related genes, Plasma proteins, Potential drug targets, Predicted membrane proteins, Transporters	FALSE	FALSE
NOTC1_HUMAN_730	NOTC1	NOTCH1	Neurogenic locus notch homolog protein 1 (Notch 1) (hN1) (Translocation-associated notch protein TAN-1) [Cleaved into: Notch 1 extracellular truncation (NEXT); Notch 1 intracellular domain (NICD)]	P46531	NOTC1_HUMAN_730	NOTC1_MOUSE_730	NA	NA	NA	NA	NA	NA	NA	NA	NA	NA	NA	NA	NA	NA	NA	TRUE	PF00008	EGF-like domain	720 - 748	NA	NA	NA	1PB5;1TOZ;1YYH;2F8X;2F8Y;2HE0;2VJ3;3ETO;3I08;3L95;3NBN;3V79;4CUD;4CUE;4CUF;4D0E;4D0F;5FM9;5FMA;5KZO;5L0R;5UB5;6IDF;6PY8;8OR5;8ORY;8ORZ;	P46531;	1YMP;2QC9;2RQZ;2RR0;2RR2;3P3N;3P3P;5KY0;5KY4;5KY8;5KY9;7ABV;	Q01705;	FALSE	FALSE	Cancer-related genes, Disease related genes, Human disease related genes, Plasma proteins, Potential drug targets, Predicted membrane proteins, Transporters	FALSE	FALSE
NOTC1_HUMAN_739	NOTC1	NOTCH1	Neurogenic locus notch homolog protein 1 (Notch 1) (hN1) (Translocation-associated notch protein TAN-1) [Cleaved into: Notch 1 extracellular truncation (NEXT); Notch 1 intracellular domain (NICD)]	P46531	NOTC1_HUMAN_739	NOTC1_MOUSE_739	NA	NA	NA	NA	NA	NA	NA	NA	NA	NA	NA	NA	NA	NA	NA	TRUE	PF00008	EGF-like domain	720 - 748	NA	NA	NA	1PB5;1TOZ;1YYH;2F8X;2F8Y;2HE0;2VJ3;3ETO;3I08;3L95;3NBN;3V79;4CUD;4CUE;4CUF;4D0E;4D0F;5FM9;5FMA;5KZO;5L0R;5UB5;6IDF;6PY8;8OR5;8ORY;8ORZ;	P46531;	1YMP;2QC9;2RQZ;2RR0;2RR2;3P3N;3P3P;5KY0;5KY4;5KY8;5KY9;7ABV;	Q01705;	FALSE	FALSE	Cancer-related genes, Disease related genes, Human disease related genes, Plasma proteins, Potential drug targets, Predicted membrane proteins, Transporters	FALSE	FALSE
NOTC1_HUMAN_741	NOTC1	NOTCH1	Neurogenic locus notch homolog protein 1 (Notch 1) (hN1) (Translocation-associated notch protein TAN-1) [Cleaved into: Notch 1 extracellular truncation (NEXT); Notch 1 intracellular domain (NICD)]	P46531	NOTC1_HUMAN_741	NOTC1_MOUSE_741	NA	NA	NA	NA	NA	NA	NA	NA	NA	NA	NA	NA	NA	NA	NA	TRUE	PF00008	EGF-like domain	720 - 748	NA	NA	NA	1PB5;1TOZ;1YYH;2F8X;2F8Y;2HE0;2VJ3;3ETO;3I08;3L95;3NBN;3V79;4CUD;4CUE;4CUF;4D0E;4D0F;5FM9;5FMA;5KZO;5L0R;5UB5;6IDF;6PY8;8OR5;8ORY;8ORZ;	P46531;	1YMP;2QC9;2RQZ;2RR0;2RR2;3P3N;3P3P;5KY0;5KY4;5KY8;5KY9;7ABV;	Q01705;	FALSE	FALSE	Cancer-related genes, Disease related genes, Human disease related genes, Plasma proteins, Potential drug targets, Predicted membrane proteins, Transporters	FALSE	FALSE
NOTC1_HUMAN_750	NOTC1	NOTCH1	Neurogenic locus notch homolog protein 1 (Notch 1) (hN1) (Translocation-associated notch protein TAN-1) [Cleaved into: Notch 1 extracellular truncation (NEXT); Notch 1 intracellular domain (NICD)]	P46531	NOTC1_HUMAN_750	NOTC1_MOUSE_750	NA	NA	NA	NA	NA	NA	NA	NA	NA	NA	NA	NA	NA	NA	NA	TRUE	NA	NA	NA	NA	NA	NA	1PB5;1TOZ;1YYH;2F8X;2F8Y;2HE0;2VJ3;3ETO;3I08;3L95;3NBN;3V79;4CUD;4CUE;4CUF;4D0E;4D0F;5FM9;5FMA;5KZO;5L0R;5UB5;6IDF;6PY8;8OR5;8ORY;8ORZ;	P46531;	1YMP;2QC9;2RQZ;2RR0;2RR2;3P3N;3P3P;5KY0;5KY4;5KY8;5KY9;7ABV;	Q01705;	FALSE	FALSE	Cancer-related genes, Disease related genes, Human disease related genes, Plasma proteins, Potential drug targets, Predicted membrane proteins, Transporters	FALSE	FALSE
NOTC1_HUMAN_757	NOTC1	NOTCH1	Neurogenic locus notch homolog protein 1 (Notch 1) (hN1) (Translocation-associated notch protein TAN-1) [Cleaved into: Notch 1 extracellular truncation (NEXT); Notch 1 intracellular domain (NICD)]	P46531	NOTC1_HUMAN_757	NOTC1_MOUSE_757	NA	NA	NA	NA	NA	NA	NA	NA	NA	NA	NA	NA	NA	NA	NA	TRUE	NA	NA	NA	NA	NA	NA	1PB5;1TOZ;1YYH;2F8X;2F8Y;2HE0;2VJ3;3ETO;3I08;3L95;3NBN;3V79;4CUD;4CUE;4CUF;4D0E;4D0F;5FM9;5FMA;5KZO;5L0R;5UB5;6IDF;6PY8;8OR5;8ORY;8ORZ;	P46531;	1YMP;2QC9;2RQZ;2RR0;2RR2;3P3N;3P3P;5KY0;5KY4;5KY8;5KY9;7ABV;	Q01705;	FALSE	FALSE	Cancer-related genes, Disease related genes, Human disease related genes, Plasma proteins, Potential drug targets, Predicted membrane proteins, Transporters	FALSE	FALSE
NOTC1_HUMAN_762	NOTC1	NOTCH1	Neurogenic locus notch homolog protein 1 (Notch 1) (hN1) (Translocation-associated notch protein TAN-1) [Cleaved into: Notch 1 extracellular truncation (NEXT); Notch 1 intracellular domain (NICD)]	P46531	NOTC1_HUMAN_762	NOTC1_MOUSE_762	NA	NA	NA	NA	NA	NA	NA	NA	NA	NA	NA	NA	NA	NA	NA	TRUE	NA	NA	NA	NA	NA	NA	1PB5;1TOZ;1YYH;2F8X;2F8Y;2HE0;2VJ3;3ETO;3I08;3L95;3NBN;3V79;4CUD;4CUE;4CUF;4D0E;4D0F;5FM9;5FMA;5KZO;5L0R;5UB5;6IDF;6PY8;8OR5;8ORY;8ORZ;	P46531;	1YMP;2QC9;2RQZ;2RR0;2RR2;3P3N;3P3P;5KY0;5KY4;5KY8;5KY9;7ABV;	Q01705;	FALSE	FALSE	Cancer-related genes, Disease related genes, Human disease related genes, Plasma proteins, Potential drug targets, Predicted membrane proteins, Transporters	FALSE	FALSE
NOTC1_HUMAN_768	NOTC1	NOTCH1	Neurogenic locus notch homolog protein 1 (Notch 1) (hN1) (Translocation-associated notch protein TAN-1) [Cleaved into: Notch 1 extracellular truncation (NEXT); Notch 1 intracellular domain (NICD)]	P46531	NOTC1_HUMAN_768	NOTC1_MOUSE_768	NA	NA	NA	NA	NA	NA	NA	NA	NA	NA	NA	NA	NA	NA	NA	TRUE	PF12661	Human growth factor-like EGF	762 - 783	NA	NA	NA	1PB5;1TOZ;1YYH;2F8X;2F8Y;2HE0;2VJ3;3ETO;3I08;3L95;3NBN;3V79;4CUD;4CUE;4CUF;4D0E;4D0F;5FM9;5FMA;5KZO;5L0R;5UB5;6IDF;6PY8;8OR5;8ORY;8ORZ;	P46531;	1YMP;2QC9;2RQZ;2RR0;2RR2;3P3N;3P3P;5KY0;5KY4;5KY8;5KY9;7ABV;	Q01705;	FALSE	FALSE	Cancer-related genes, Disease related genes, Human disease related genes, Plasma proteins, Potential drug targets, Predicted membrane proteins, Transporters	FALSE	FALSE
NOTC1_HUMAN_777	NOTC1	NOTCH1	Neurogenic locus notch homolog protein 1 (Notch 1) (hN1) (Translocation-associated notch protein TAN-1) [Cleaved into: Notch 1 extracellular truncation (NEXT); Notch 1 intracellular domain (NICD)]	P46531	NOTC1_HUMAN_777	NOTC1_MOUSE_777	NA	NA	NA	NA	NA	NA	NA	NA	NA	NA	NA	NA	NA	NA	NA	TRUE	PF12661	Human growth factor-like EGF	762 - 783	NA	NA	NA	1PB5;1TOZ;1YYH;2F8X;2F8Y;2HE0;2VJ3;3ETO;3I08;3L95;3NBN;3V79;4CUD;4CUE;4CUF;4D0E;4D0F;5FM9;5FMA;5KZO;5L0R;5UB5;6IDF;6PY8;8OR5;8ORY;8ORZ;	P46531;	1YMP;2QC9;2RQZ;2RR0;2RR2;3P3N;3P3P;5KY0;5KY4;5KY8;5KY9;7ABV;	Q01705;	FALSE	FALSE	Cancer-related genes, Disease related genes, Human disease related genes, Plasma proteins, Potential drug targets, Predicted membrane proteins, Transporters	FALSE	FALSE
NOTC1_HUMAN_779	NOTC1	NOTCH1	Neurogenic locus notch homolog protein 1 (Notch 1) (hN1) (Translocation-associated notch protein TAN-1) [Cleaved into: Notch 1 extracellular truncation (NEXT); Notch 1 intracellular domain (NICD)]	P46531	NOTC1_HUMAN_779	NOTC1_MOUSE_779	NA	NA	NA	NA	NA	NA	NA	NA	NA	NA	NA	NA	NA	NA	NA	TRUE	PF12661	Human growth factor-like EGF	762 - 783	NA	NA	NA	1PB5;1TOZ;1YYH;2F8X;2F8Y;2HE0;2VJ3;3ETO;3I08;3L95;3NBN;3V79;4CUD;4CUE;4CUF;4D0E;4D0F;5FM9;5FMA;5KZO;5L0R;5UB5;6IDF;6PY8;8OR5;8ORY;8ORZ;	P46531;	1YMP;2QC9;2RQZ;2RR0;2RR2;3P3N;3P3P;5KY0;5KY4;5KY8;5KY9;7ABV;	Q01705;	FALSE	FALSE	Cancer-related genes, Disease related genes, Human disease related genes, Plasma proteins, Potential drug targets, Predicted membrane proteins, Transporters	FALSE	FALSE
NOTC1_HUMAN_788	NOTC1	NOTCH1	Neurogenic locus notch homolog protein 1 (Notch 1) (hN1) (Translocation-associated notch protein TAN-1) [Cleaved into: Notch 1 extracellular truncation (NEXT); Notch 1 intracellular domain (NICD)]	P46531	NOTC1_HUMAN_788	NOTC1_MOUSE_788	NA	NA	NA	NA	NA	NA	NA	NA	NA	NA	NA	NA	NA	NA	NA	TRUE	NA	NA	NA	NA	NA	NA	1PB5;1TOZ;1YYH;2F8X;2F8Y;2HE0;2VJ3;3ETO;3I08;3L95;3NBN;3V79;4CUD;4CUE;4CUF;4D0E;4D0F;5FM9;5FMA;5KZO;5L0R;5UB5;6IDF;6PY8;8OR5;8ORY;8ORZ;	P46531;	1YMP;2QC9;2RQZ;2RR0;2RR2;3P3N;3P3P;5KY0;5KY4;5KY8;5KY9;7ABV;	Q01705;	FALSE	FALSE	Cancer-related genes, Disease related genes, Human disease related genes, Plasma proteins, Potential drug targets, Predicted membrane proteins, Transporters	FALSE	FALSE
NOTC1_HUMAN_795	NOTC1	NOTCH1	Neurogenic locus notch homolog protein 1 (Notch 1) (hN1) (Translocation-associated notch protein TAN-1) [Cleaved into: Notch 1 extracellular truncation (NEXT); Notch 1 intracellular domain (NICD)]	P46531	NOTC1_HUMAN_795	NOTC1_MOUSE_795	NA	NA	NA	NA	NA	NA	NA	NA	NA	NA	NA	NA	NA	NA	NA	TRUE	NA	NA	NA	NA	NA	NA	1PB5;1TOZ;1YYH;2F8X;2F8Y;2HE0;2VJ3;3ETO;3I08;3L95;3NBN;3V79;4CUD;4CUE;4CUF;4D0E;4D0F;5FM9;5FMA;5KZO;5L0R;5UB5;6IDF;6PY8;8OR5;8ORY;8ORZ;	P46531;	1YMP;2QC9;2RQZ;2RR0;2RR2;3P3N;3P3P;5KY0;5KY4;5KY8;5KY9;7ABV;	Q01705;	FALSE	FALSE	Cancer-related genes, Disease related genes, Human disease related genes, Plasma proteins, Potential drug targets, Predicted membrane proteins, Transporters	FALSE	FALSE
NOTC1_HUMAN_800	NOTC1	NOTCH1	Neurogenic locus notch homolog protein 1 (Notch 1) (hN1) (Translocation-associated notch protein TAN-1) [Cleaved into: Notch 1 extracellular truncation (NEXT); Notch 1 intracellular domain (NICD)]	P46531	NOTC1_HUMAN_800	NOTC1_MOUSE_800	NA	NA	NA	NA	NA	NA	NA	NA	NA	NA	NA	NA	NA	NA	NA	TRUE	PF00008	EGF-like domain	795 - 824	NA	NA	NA	1PB5;1TOZ;1YYH;2F8X;2F8Y;2HE0;2VJ3;3ETO;3I08;3L95;3NBN;3V79;4CUD;4CUE;4CUF;4D0E;4D0F;5FM9;5FMA;5KZO;5L0R;5UB5;6IDF;6PY8;8OR5;8ORY;8ORZ;	P46531;	1YMP;2QC9;2RQZ;2RR0;2RR2;3P3N;3P3P;5KY0;5KY4;5KY8;5KY9;7ABV;	Q01705;	FALSE	FALSE	Cancer-related genes, Disease related genes, Human disease related genes, Plasma proteins, Potential drug targets, Predicted membrane proteins, Transporters	FALSE	FALSE
NOTC1_HUMAN_806	NOTC1	NOTCH1	Neurogenic locus notch homolog protein 1 (Notch 1) (hN1) (Translocation-associated notch protein TAN-1) [Cleaved into: Notch 1 extracellular truncation (NEXT); Notch 1 intracellular domain (NICD)]	P46531	NOTC1_HUMAN_806	NOTC1_MOUSE_806	NA	NA	NA	NA	NA	NA	NA	NA	NA	NA	NA	NA	NA	NA	NA	TRUE	PF00008	EGF-like domain	795 - 824	NA	NA	NA	1PB5;1TOZ;1YYH;2F8X;2F8Y;2HE0;2VJ3;3ETO;3I08;3L95;3NBN;3V79;4CUD;4CUE;4CUF;4D0E;4D0F;5FM9;5FMA;5KZO;5L0R;5UB5;6IDF;6PY8;8OR5;8ORY;8ORZ;	P46531;	1YMP;2QC9;2RQZ;2RR0;2RR2;3P3N;3P3P;5KY0;5KY4;5KY8;5KY9;7ABV;	Q01705;	FALSE	FALSE	Cancer-related genes, Disease related genes, Human disease related genes, Plasma proteins, Potential drug targets, Predicted membrane proteins, Transporters	FALSE	FALSE
NOTC1_HUMAN_815	NOTC1	NOTCH1	Neurogenic locus notch homolog protein 1 (Notch 1) (hN1) (Translocation-associated notch protein TAN-1) [Cleaved into: Notch 1 extracellular truncation (NEXT); Notch 1 intracellular domain (NICD)]	P46531	NOTC1_HUMAN_815	NOTC1_MOUSE_815	NA	NA	NA	NA	NA	NA	NA	NA	NA	NA	NA	NA	NA	NA	NA	TRUE	PF00008	EGF-like domain	795 - 824	NA	NA	NA	1PB5;1TOZ;1YYH;2F8X;2F8Y;2HE0;2VJ3;3ETO;3I08;3L95;3NBN;3V79;4CUD;4CUE;4CUF;4D0E;4D0F;5FM9;5FMA;5KZO;5L0R;5UB5;6IDF;6PY8;8OR5;8ORY;8ORZ;	P46531;	1YMP;2QC9;2RQZ;2RR0;2RR2;3P3N;3P3P;5KY0;5KY4;5KY8;5KY9;7ABV;	Q01705;	FALSE	FALSE	Cancer-related genes, Disease related genes, Human disease related genes, Plasma proteins, Potential drug targets, Predicted membrane proteins, Transporters	FALSE	FALSE
NOTC1_HUMAN_817	NOTC1	NOTCH1	Neurogenic locus notch homolog protein 1 (Notch 1) (hN1) (Translocation-associated notch protein TAN-1) [Cleaved into: Notch 1 extracellular truncation (NEXT); Notch 1 intracellular domain (NICD)]	P46531	NOTC1_HUMAN_817	NOTC1_MOUSE_817	NA	NA	NA	NA	NA	NA	NA	NA	NA	NA	NA	NA	NA	NA	NA	TRUE	PF00008	EGF-like domain	795 - 824	NA	NA	NA	1PB5;1TOZ;1YYH;2F8X;2F8Y;2HE0;2VJ3;3ETO;3I08;3L95;3NBN;3V79;4CUD;4CUE;4CUF;4D0E;4D0F;5FM9;5FMA;5KZO;5L0R;5UB5;6IDF;6PY8;8OR5;8ORY;8ORZ;	P46531;	1YMP;2QC9;2RQZ;2RR0;2RR2;3P3N;3P3P;5KY0;5KY4;5KY8;5KY9;7ABV;	Q01705;	FALSE	FALSE	Cancer-related genes, Disease related genes, Human disease related genes, Plasma proteins, Potential drug targets, Predicted membrane proteins, Transporters	FALSE	FALSE
NOTC1_HUMAN_826	NOTC1	NOTCH1	Neurogenic locus notch homolog protein 1 (Notch 1) (hN1) (Translocation-associated notch protein TAN-1) [Cleaved into: Notch 1 extracellular truncation (NEXT); Notch 1 intracellular domain (NICD)]	P46531	NOTC1_HUMAN_826	NOTC1_MOUSE_826	NA	NA	NA	NA	NA	NA	NA	NA	NA	NA	NA	NA	NA	NA	NA	TRUE	NA	NA	NA	NA	NA	NA	1PB5;1TOZ;1YYH;2F8X;2F8Y;2HE0;2VJ3;3ETO;3I08;3L95;3NBN;3V79;4CUD;4CUE;4CUF;4D0E;4D0F;5FM9;5FMA;5KZO;5L0R;5UB5;6IDF;6PY8;8OR5;8ORY;8ORZ;	P46531;	1YMP;2QC9;2RQZ;2RR0;2RR2;3P3N;3P3P;5KY0;5KY4;5KY8;5KY9;7ABV;	Q01705;	FALSE	FALSE	Cancer-related genes, Disease related genes, Human disease related genes, Plasma proteins, Potential drug targets, Predicted membrane proteins, Transporters	FALSE	FALSE
NOTC1_HUMAN_833	NOTC1	NOTCH1	Neurogenic locus notch homolog protein 1 (Notch 1) (hN1) (Translocation-associated notch protein TAN-1) [Cleaved into: Notch 1 extracellular truncation (NEXT); Notch 1 intracellular domain (NICD)]	P46531	NOTC1_HUMAN_833	NOTC1_MOUSE_833	NA	NA	NA	NA	NA	NA	NA	NA	NA	NA	NA	NA	NA	NA	NA	TRUE	NA	NA	NA	NA	NA	NA	1PB5;1TOZ;1YYH;2F8X;2F8Y;2HE0;2VJ3;3ETO;3I08;3L95;3NBN;3V79;4CUD;4CUE;4CUF;4D0E;4D0F;5FM9;5FMA;5KZO;5L0R;5UB5;6IDF;6PY8;8OR5;8ORY;8ORZ;	P46531;	1YMP;2QC9;2RQZ;2RR0;2RR2;3P3N;3P3P;5KY0;5KY4;5KY8;5KY9;7ABV;	Q01705;	FALSE	FALSE	Cancer-related genes, Disease related genes, Human disease related genes, Plasma proteins, Potential drug targets, Predicted membrane proteins, Transporters	FALSE	FALSE
NOTC1_HUMAN_838	NOTC1	NOTCH1	Neurogenic locus notch homolog protein 1 (Notch 1) (hN1) (Translocation-associated notch protein TAN-1) [Cleaved into: Notch 1 extracellular truncation (NEXT); Notch 1 intracellular domain (NICD)]	P46531	NOTC1_HUMAN_838	NOTC1_MOUSE_838	NA	NA	NA	NA	NA	NA	NA	NA	NA	NA	NA	NA	NA	NA	NA	TRUE	PF00008	EGF-like domain	833 - 864	NA	NA	NA	1PB5;1TOZ;1YYH;2F8X;2F8Y;2HE0;2VJ3;3ETO;3I08;3L95;3NBN;3V79;4CUD;4CUE;4CUF;4D0E;4D0F;5FM9;5FMA;5KZO;5L0R;5UB5;6IDF;6PY8;8OR5;8ORY;8ORZ;	P46531;	1YMP;2QC9;2RQZ;2RR0;2RR2;3P3N;3P3P;5KY0;5KY4;5KY8;5KY9;7ABV;	Q01705;	FALSE	FALSE	Cancer-related genes, Disease related genes, Human disease related genes, Plasma proteins, Potential drug targets, Predicted membrane proteins, Transporters	FALSE	FALSE
NOTC1_HUMAN_844	NOTC1	NOTCH1	Neurogenic locus notch homolog protein 1 (Notch 1) (hN1) (Translocation-associated notch protein TAN-1) [Cleaved into: Notch 1 extracellular truncation (NEXT); Notch 1 intracellular domain (NICD)]	P46531	NOTC1_HUMAN_844	NOTC1_MOUSE_844	NA	NA	NA	NA	NA	NA	NA	NA	NA	NA	NA	NA	NA	NA	NA	TRUE	PF00008	EGF-like domain	833 - 864	NA	NA	NA	1PB5;1TOZ;1YYH;2F8X;2F8Y;2HE0;2VJ3;3ETO;3I08;3L95;3NBN;3V79;4CUD;4CUE;4CUF;4D0E;4D0F;5FM9;5FMA;5KZO;5L0R;5UB5;6IDF;6PY8;8OR5;8ORY;8ORZ;	P46531;	1YMP;2QC9;2RQZ;2RR0;2RR2;3P3N;3P3P;5KY0;5KY4;5KY8;5KY9;7ABV;	Q01705;	FALSE	FALSE	Cancer-related genes, Disease related genes, Human disease related genes, Plasma proteins, Potential drug targets, Predicted membrane proteins, Transporters	FALSE	FALSE
NOTC1_HUMAN_855	NOTC1	NOTCH1	Neurogenic locus notch homolog protein 1 (Notch 1) (hN1) (Translocation-associated notch protein TAN-1) [Cleaved into: Notch 1 extracellular truncation (NEXT); Notch 1 intracellular domain (NICD)]	P46531	NOTC1_HUMAN_855	NOTC1_MOUSE_855	NA	NA	NA	NA	NA	NA	NA	NA	NA	NA	NA	NA	NA	NA	NA	TRUE	PF00008	EGF-like domain	833 - 864	NA	NA	NA	1PB5;1TOZ;1YYH;2F8X;2F8Y;2HE0;2VJ3;3ETO;3I08;3L95;3NBN;3V79;4CUD;4CUE;4CUF;4D0E;4D0F;5FM9;5FMA;5KZO;5L0R;5UB5;6IDF;6PY8;8OR5;8ORY;8ORZ;	P46531;	1YMP;2QC9;2RQZ;2RR0;2RR2;3P3N;3P3P;5KY0;5KY4;5KY8;5KY9;7ABV;	Q01705;	FALSE	FALSE	Cancer-related genes, Disease related genes, Human disease related genes, Plasma proteins, Potential drug targets, Predicted membrane proteins, Transporters	FALSE	FALSE
NOTC1_HUMAN_857	NOTC1	NOTCH1	Neurogenic locus notch homolog protein 1 (Notch 1) (hN1) (Translocation-associated notch protein TAN-1) [Cleaved into: Notch 1 extracellular truncation (NEXT); Notch 1 intracellular domain (NICD)]	P46531	NOTC1_HUMAN_857	NOTC1_MOUSE_857	NA	NA	NA	NA	NA	NA	NA	NA	NA	NA	NA	NA	NA	NA	NA	TRUE	PF00008	EGF-like domain	833 - 864	NA	NA	NA	1PB5;1TOZ;1YYH;2F8X;2F8Y;2HE0;2VJ3;3ETO;3I08;3L95;3NBN;3V79;4CUD;4CUE;4CUF;4D0E;4D0F;5FM9;5FMA;5KZO;5L0R;5UB5;6IDF;6PY8;8OR5;8ORY;8ORZ;	P46531;	1YMP;2QC9;2RQZ;2RR0;2RR2;3P3N;3P3P;5KY0;5KY4;5KY8;5KY9;7ABV;	Q01705;	FALSE	FALSE	Cancer-related genes, Disease related genes, Human disease related genes, Plasma proteins, Potential drug targets, Predicted membrane proteins, Transporters	FALSE	FALSE
NOTC1_HUMAN_866	NOTC1	NOTCH1	Neurogenic locus notch homolog protein 1 (Notch 1) (hN1) (Translocation-associated notch protein TAN-1) [Cleaved into: Notch 1 extracellular truncation (NEXT); Notch 1 intracellular domain (NICD)]	P46531	NOTC1_HUMAN_866	NOTC1_MOUSE_866	NA	NA	NA	NA	NA	NA	NA	NA	NA	NA	NA	NA	NA	NA	NA	TRUE	NA	NA	NA	NA	NA	NA	1PB5;1TOZ;1YYH;2F8X;2F8Y;2HE0;2VJ3;3ETO;3I08;3L95;3NBN;3V79;4CUD;4CUE;4CUF;4D0E;4D0F;5FM9;5FMA;5KZO;5L0R;5UB5;6IDF;6PY8;8OR5;8ORY;8ORZ;	P46531;	1YMP;2QC9;2RQZ;2RR0;2RR2;3P3N;3P3P;5KY0;5KY4;5KY8;5KY9;7ABV;	Q01705;	FALSE	FALSE	Cancer-related genes, Disease related genes, Human disease related genes, Plasma proteins, Potential drug targets, Predicted membrane proteins, Transporters	FALSE	FALSE
NOTC1_HUMAN_873	NOTC1	NOTCH1	Neurogenic locus notch homolog protein 1 (Notch 1) (hN1) (Translocation-associated notch protein TAN-1) [Cleaved into: Notch 1 extracellular truncation (NEXT); Notch 1 intracellular domain (NICD)]	P46531	NOTC1_HUMAN_873	NOTC1_MOUSE_873	NA	NA	NA	NA	NA	NA	NA	NA	NA	NA	NA	NA	NA	NA	NA	TRUE	PF07645	Calcium-binding EGF domain	869 - 900	PF07645	Calcium-binding EGF domain	869 - 902	1PB5;1TOZ;1YYH;2F8X;2F8Y;2HE0;2VJ3;3ETO;3I08;3L95;3NBN;3V79;4CUD;4CUE;4CUF;4D0E;4D0F;5FM9;5FMA;5KZO;5L0R;5UB5;6IDF;6PY8;8OR5;8ORY;8ORZ;	P46531;	1YMP;2QC9;2RQZ;2RR0;2RR2;3P3N;3P3P;5KY0;5KY4;5KY8;5KY9;7ABV;	Q01705;	FALSE	FALSE	Cancer-related genes, Disease related genes, Human disease related genes, Plasma proteins, Potential drug targets, Predicted membrane proteins, Transporters	FALSE	FALSE
NOTC1_HUMAN_878	NOTC1	NOTCH1	Neurogenic locus notch homolog protein 1 (Notch 1) (hN1) (Translocation-associated notch protein TAN-1) [Cleaved into: Notch 1 extracellular truncation (NEXT); Notch 1 intracellular domain (NICD)]	P46531	NOTC1_HUMAN_878	NOTC1_MOUSE_878	NA	NA	NA	NA	NA	NA	NA	NA	NA	NA	NA	NA	NA	NA	NA	TRUE	PF07645	Calcium-binding EGF domain	869 - 900	PF07645	Calcium-binding EGF domain	869 - 902	1PB5;1TOZ;1YYH;2F8X;2F8Y;2HE0;2VJ3;3ETO;3I08;3L95;3NBN;3V79;4CUD;4CUE;4CUF;4D0E;4D0F;5FM9;5FMA;5KZO;5L0R;5UB5;6IDF;6PY8;8OR5;8ORY;8ORZ;	P46531;	1YMP;2QC9;2RQZ;2RR0;2RR2;3P3N;3P3P;5KY0;5KY4;5KY8;5KY9;7ABV;	Q01705;	FALSE	FALSE	Cancer-related genes, Disease related genes, Human disease related genes, Plasma proteins, Potential drug targets, Predicted membrane proteins, Transporters	FALSE	FALSE
NOTC1_HUMAN_884	NOTC1	NOTCH1	Neurogenic locus notch homolog protein 1 (Notch 1) (hN1) (Translocation-associated notch protein TAN-1) [Cleaved into: Notch 1 extracellular truncation (NEXT); Notch 1 intracellular domain (NICD)]	P46531	NOTC1_HUMAN_884	NOTC1_MOUSE_884	NA	NA	NA	NA	NA	NA	NA	NA	NA	NA	NA	NA	NA	NA	NA	TRUE	PF07645	Calcium-binding EGF domain	869 - 900	PF07645	Calcium-binding EGF domain	869 - 902	1PB5;1TOZ;1YYH;2F8X;2F8Y;2HE0;2VJ3;3ETO;3I08;3L95;3NBN;3V79;4CUD;4CUE;4CUF;4D0E;4D0F;5FM9;5FMA;5KZO;5L0R;5UB5;6IDF;6PY8;8OR5;8ORY;8ORZ;	P46531;	1YMP;2QC9;2RQZ;2RR0;2RR2;3P3N;3P3P;5KY0;5KY4;5KY8;5KY9;7ABV;	Q01705;	FALSE	FALSE	Cancer-related genes, Disease related genes, Human disease related genes, Plasma proteins, Potential drug targets, Predicted membrane proteins, Transporters	FALSE	FALSE
NOTC1_HUMAN_893	NOTC1	NOTCH1	Neurogenic locus notch homolog protein 1 (Notch 1) (hN1) (Translocation-associated notch protein TAN-1) [Cleaved into: Notch 1 extracellular truncation (NEXT); Notch 1 intracellular domain (NICD)]	P46531	NOTC1_HUMAN_893	NOTC1_MOUSE_893	NA	NA	NA	NA	NA	NA	NA	NA	NA	NA	NA	NA	NA	NA	NA	TRUE	PF07645	Calcium-binding EGF domain	869 - 900	PF07645	Calcium-binding EGF domain	869 - 902	1PB5;1TOZ;1YYH;2F8X;2F8Y;2HE0;2VJ3;3ETO;3I08;3L95;3NBN;3V79;4CUD;4CUE;4CUF;4D0E;4D0F;5FM9;5FMA;5KZO;5L0R;5UB5;6IDF;6PY8;8OR5;8ORY;8ORZ;	P46531;	1YMP;2QC9;2RQZ;2RR0;2RR2;3P3N;3P3P;5KY0;5KY4;5KY8;5KY9;7ABV;	Q01705;	FALSE	FALSE	Cancer-related genes, Disease related genes, Human disease related genes, Plasma proteins, Potential drug targets, Predicted membrane proteins, Transporters	FALSE	FALSE
NOTC1_HUMAN_895	NOTC1	NOTCH1	Neurogenic locus notch homolog protein 1 (Notch 1) (hN1) (Translocation-associated notch protein TAN-1) [Cleaved into: Notch 1 extracellular truncation (NEXT); Notch 1 intracellular domain (NICD)]	P46531	NOTC1_HUMAN_895	NOTC1_MOUSE_895	NA	NA	NA	NA	NA	NA	NA	NA	NA	NA	NA	NA	NA	NA	NA	TRUE	PF07645	Calcium-binding EGF domain	869 - 900	PF07645	Calcium-binding EGF domain	869 - 902	1PB5;1TOZ;1YYH;2F8X;2F8Y;2HE0;2VJ3;3ETO;3I08;3L95;3NBN;3V79;4CUD;4CUE;4CUF;4D0E;4D0F;5FM9;5FMA;5KZO;5L0R;5UB5;6IDF;6PY8;8OR5;8ORY;8ORZ;	P46531;	1YMP;2QC9;2RQZ;2RR0;2RR2;3P3N;3P3P;5KY0;5KY4;5KY8;5KY9;7ABV;	Q01705;	FALSE	FALSE	Cancer-related genes, Disease related genes, Human disease related genes, Plasma proteins, Potential drug targets, Predicted membrane proteins, Transporters	FALSE	FALSE
NOTC1_HUMAN_904	NOTC1	NOTCH1	Neurogenic locus notch homolog protein 1 (Notch 1) (hN1) (Translocation-associated notch protein TAN-1) [Cleaved into: Notch 1 extracellular truncation (NEXT); Notch 1 intracellular domain (NICD)]	P46531	NOTC1_HUMAN_904	NOTC1_MOUSE_904	NA	NA	NA	NA	NA	NA	NA	NA	NA	NA	NA	NA	NA	NA	NA	TRUE	NA	NA	NA	NA	NA	NA	1PB5;1TOZ;1YYH;2F8X;2F8Y;2HE0;2VJ3;3ETO;3I08;3L95;3NBN;3V79;4CUD;4CUE;4CUF;4D0E;4D0F;5FM9;5FMA;5KZO;5L0R;5UB5;6IDF;6PY8;8OR5;8ORY;8ORZ;	P46531;	1YMP;2QC9;2RQZ;2RR0;2RR2;3P3N;3P3P;5KY0;5KY4;5KY8;5KY9;7ABV;	Q01705;	FALSE	FALSE	Cancer-related genes, Disease related genes, Human disease related genes, Plasma proteins, Potential drug targets, Predicted membrane proteins, Transporters	FALSE	FALSE
NOTC1_HUMAN_911	NOTC1	NOTCH1	Neurogenic locus notch homolog protein 1 (Notch 1) (hN1) (Translocation-associated notch protein TAN-1) [Cleaved into: Notch 1 extracellular truncation (NEXT); Notch 1 intracellular domain (NICD)]	P46531	NOTC1_HUMAN_911	NOTC1_MOUSE_911	NA	NA	NA	NA	NA	NA	NA	NA	NA	NA	NA	NA	NA	NA	NA	TRUE	NA	NA	NA	NA	NA	NA	1PB5;1TOZ;1YYH;2F8X;2F8Y;2HE0;2VJ3;3ETO;3I08;3L95;3NBN;3V79;4CUD;4CUE;4CUF;4D0E;4D0F;5FM9;5FMA;5KZO;5L0R;5UB5;6IDF;6PY8;8OR5;8ORY;8ORZ;	P46531;	1YMP;2QC9;2RQZ;2RR0;2RR2;3P3N;3P3P;5KY0;5KY4;5KY8;5KY9;7ABV;	Q01705;	FALSE	FALSE	Cancer-related genes, Disease related genes, Human disease related genes, Plasma proteins, Potential drug targets, Predicted membrane proteins, Transporters	FALSE	FALSE
NOTC1_HUMAN_916	NOTC1	NOTCH1	Neurogenic locus notch homolog protein 1 (Notch 1) (hN1) (Translocation-associated notch protein TAN-1) [Cleaved into: Notch 1 extracellular truncation (NEXT); Notch 1 intracellular domain (NICD)]	P46531	NOTC1_HUMAN_916	NOTC1_MOUSE_916	NA	NA	NA	NA	NA	NA	NA	NA	NA	NA	NA	NA	NA	NA	NA	TRUE	PF00008	EGF-like domain	911 - 939	NA	NA	NA	1PB5;1TOZ;1YYH;2F8X;2F8Y;2HE0;2VJ3;3ETO;3I08;3L95;3NBN;3V79;4CUD;4CUE;4CUF;4D0E;4D0F;5FM9;5FMA;5KZO;5L0R;5UB5;6IDF;6PY8;8OR5;8ORY;8ORZ;	P46531;	1YMP;2QC9;2RQZ;2RR0;2RR2;3P3N;3P3P;5KY0;5KY4;5KY8;5KY9;7ABV;	Q01705;	FALSE	FALSE	Cancer-related genes, Disease related genes, Human disease related genes, Plasma proteins, Potential drug targets, Predicted membrane proteins, Transporters	FALSE	FALSE
NOTC1_HUMAN_922	NOTC1	NOTCH1	Neurogenic locus notch homolog protein 1 (Notch 1) (hN1) (Translocation-associated notch protein TAN-1) [Cleaved into: Notch 1 extracellular truncation (NEXT); Notch 1 intracellular domain (NICD)]	P46531	NOTC1_HUMAN_922	NOTC1_MOUSE_922	NA	NA	NA	NA	NA	NA	NA	NA	NA	NA	NA	NA	NA	NA	NA	TRUE	PF00008	EGF-like domain	911 - 939	NA	NA	NA	1PB5;1TOZ;1YYH;2F8X;2F8Y;2HE0;2VJ3;3ETO;3I08;3L95;3NBN;3V79;4CUD;4CUE;4CUF;4D0E;4D0F;5FM9;5FMA;5KZO;5L0R;5UB5;6IDF;6PY8;8OR5;8ORY;8ORZ;	P46531;	1YMP;2QC9;2RQZ;2RR0;2RR2;3P3N;3P3P;5KY0;5KY4;5KY8;5KY9;7ABV;	Q01705;	FALSE	FALSE	Cancer-related genes, Disease related genes, Human disease related genes, Plasma proteins, Potential drug targets, Predicted membrane proteins, Transporters	FALSE	FALSE
NOTC1_HUMAN_931	NOTC1	NOTCH1	Neurogenic locus notch homolog protein 1 (Notch 1) (hN1) (Translocation-associated notch protein TAN-1) [Cleaved into: Notch 1 extracellular truncation (NEXT); Notch 1 intracellular domain (NICD)]	P46531	NOTC1_HUMAN_931	NOTC1_MOUSE_931	NA	NA	NA	NA	NA	NA	NA	NA	NA	NA	NA	NA	NA	NA	NA	TRUE	PF00008	EGF-like domain	911 - 939	NA	NA	NA	1PB5;1TOZ;1YYH;2F8X;2F8Y;2HE0;2VJ3;3ETO;3I08;3L95;3NBN;3V79;4CUD;4CUE;4CUF;4D0E;4D0F;5FM9;5FMA;5KZO;5L0R;5UB5;6IDF;6PY8;8OR5;8ORY;8ORZ;	P46531;	1YMP;2QC9;2RQZ;2RR0;2RR2;3P3N;3P3P;5KY0;5KY4;5KY8;5KY9;7ABV;	Q01705;	FALSE	FALSE	Cancer-related genes, Disease related genes, Human disease related genes, Plasma proteins, Potential drug targets, Predicted membrane proteins, Transporters	FALSE	FALSE
NOTC1_HUMAN_933	NOTC1	NOTCH1	Neurogenic locus notch homolog protein 1 (Notch 1) (hN1) (Translocation-associated notch protein TAN-1) [Cleaved into: Notch 1 extracellular truncation (NEXT); Notch 1 intracellular domain (NICD)]	P46531	NOTC1_HUMAN_933	NOTC1_MOUSE_933	NA	NA	NA	NA	NA	NA	NA	NA	NA	NA	NA	NA	NA	NA	NA	TRUE	PF00008	EGF-like domain	911 - 939	NA	NA	NA	1PB5;1TOZ;1YYH;2F8X;2F8Y;2HE0;2VJ3;3ETO;3I08;3L95;3NBN;3V79;4CUD;4CUE;4CUF;4D0E;4D0F;5FM9;5FMA;5KZO;5L0R;5UB5;6IDF;6PY8;8OR5;8ORY;8ORZ;	P46531;	1YMP;2QC9;2RQZ;2RR0;2RR2;3P3N;3P3P;5KY0;5KY4;5KY8;5KY9;7ABV;	Q01705;	FALSE	FALSE	Cancer-related genes, Disease related genes, Human disease related genes, Plasma proteins, Potential drug targets, Predicted membrane proteins, Transporters	FALSE	FALSE
NOTC1_HUMAN_942	NOTC1	NOTCH1	Neurogenic locus notch homolog protein 1 (Notch 1) (hN1) (Translocation-associated notch protein TAN-1) [Cleaved into: Notch 1 extracellular truncation (NEXT); Notch 1 intracellular domain (NICD)]	P46531	NOTC1_HUMAN_942	NOTC1_MOUSE_942	NA	NA	NA	NA	NA	NA	NA	NA	NA	NA	NA	NA	NA	NA	NA	TRUE	NA	NA	NA	NA	NA	NA	1PB5;1TOZ;1YYH;2F8X;2F8Y;2HE0;2VJ3;3ETO;3I08;3L95;3NBN;3V79;4CUD;4CUE;4CUF;4D0E;4D0F;5FM9;5FMA;5KZO;5L0R;5UB5;6IDF;6PY8;8OR5;8ORY;8ORZ;	P46531;	1YMP;2QC9;2RQZ;2RR0;2RR2;3P3N;3P3P;5KY0;5KY4;5KY8;5KY9;7ABV;	Q01705;	FALSE	FALSE	Cancer-related genes, Disease related genes, Human disease related genes, Plasma proteins, Potential drug targets, Predicted membrane proteins, Transporters	FALSE	FALSE
NOTC1_HUMAN_949	NOTC1	NOTCH1	Neurogenic locus notch homolog protein 1 (Notch 1) (hN1) (Translocation-associated notch protein TAN-1) [Cleaved into: Notch 1 extracellular truncation (NEXT); Notch 1 intracellular domain (NICD)]	P46531	NOTC1_HUMAN_949	NOTC1_MOUSE_949	NA	NA	NA	NA	NA	NA	NA	NA	NA	NA	NA	NA	NA	NA	NA	TRUE	NA	NA	NA	NA	NA	NA	1PB5;1TOZ;1YYH;2F8X;2F8Y;2HE0;2VJ3;3ETO;3I08;3L95;3NBN;3V79;4CUD;4CUE;4CUF;4D0E;4D0F;5FM9;5FMA;5KZO;5L0R;5UB5;6IDF;6PY8;8OR5;8ORY;8ORZ;	P46531;	1YMP;2QC9;2RQZ;2RR0;2RR2;3P3N;3P3P;5KY0;5KY4;5KY8;5KY9;7ABV;	Q01705;	FALSE	FALSE	Cancer-related genes, Disease related genes, Human disease related genes, Plasma proteins, Potential drug targets, Predicted membrane proteins, Transporters	FALSE	FALSE
NOTC1_HUMAN_954	NOTC1	NOTCH1	Neurogenic locus notch homolog protein 1 (Notch 1) (hN1) (Translocation-associated notch protein TAN-1) [Cleaved into: Notch 1 extracellular truncation (NEXT); Notch 1 intracellular domain (NICD)]	P46531	NOTC1_HUMAN_954	NOTC1_MOUSE_954	NA	NA	NA	NA	NA	NA	NA	NA	NA	NA	NA	NA	NA	NA	NA	TRUE	NA	NA	NA	NA	NA	NA	1PB5;1TOZ;1YYH;2F8X;2F8Y;2HE0;2VJ3;3ETO;3I08;3L95;3NBN;3V79;4CUD;4CUE;4CUF;4D0E;4D0F;5FM9;5FMA;5KZO;5L0R;5UB5;6IDF;6PY8;8OR5;8ORY;8ORZ;	P46531;	1YMP;2QC9;2RQZ;2RR0;2RR2;3P3N;3P3P;5KY0;5KY4;5KY8;5KY9;7ABV;	Q01705;	FALSE	FALSE	Cancer-related genes, Disease related genes, Human disease related genes, Plasma proteins, Potential drug targets, Predicted membrane proteins, Transporters	FALSE	FALSE
NOTC1_HUMAN_960	NOTC1	NOTCH1	Neurogenic locus notch homolog protein 1 (Notch 1) (hN1) (Translocation-associated notch protein TAN-1) [Cleaved into: Notch 1 extracellular truncation (NEXT); Notch 1 intracellular domain (NICD)]	P46531	NOTC1_HUMAN_960	NOTC1_MOUSE_960	NA	NA	NA	NA	NA	NA	NA	NA	NA	NA	NA	NA	NA	NA	NA	TRUE	PF12661	Human growth factor-like EGF	954 - 975	NA	NA	NA	1PB5;1TOZ;1YYH;2F8X;2F8Y;2HE0;2VJ3;3ETO;3I08;3L95;3NBN;3V79;4CUD;4CUE;4CUF;4D0E;4D0F;5FM9;5FMA;5KZO;5L0R;5UB5;6IDF;6PY8;8OR5;8ORY;8ORZ;	P46531;	1YMP;2QC9;2RQZ;2RR0;2RR2;3P3N;3P3P;5KY0;5KY4;5KY8;5KY9;7ABV;	Q01705;	FALSE	FALSE	Cancer-related genes, Disease related genes, Human disease related genes, Plasma proteins, Potential drug targets, Predicted membrane proteins, Transporters	FALSE	FALSE
NOTC1_HUMAN_963	NOTC1	NOTCH1	Neurogenic locus notch homolog protein 1 (Notch 1) (hN1) (Translocation-associated notch protein TAN-1) [Cleaved into: Notch 1 extracellular truncation (NEXT); Notch 1 intracellular domain (NICD)]	P46531	NOTC1_HUMAN_963	NOTC1_MOUSE_963	NA	NA	NA	NA	NA	NA	NA	NA	NA	NA	NA	NA	NA	NA	NA	TRUE	PF12661	Human growth factor-like EGF	954 - 975	NA	NA	NA	1PB5;1TOZ;1YYH;2F8X;2F8Y;2HE0;2VJ3;3ETO;3I08;3L95;3NBN;3V79;4CUD;4CUE;4CUF;4D0E;4D0F;5FM9;5FMA;5KZO;5L0R;5UB5;6IDF;6PY8;8OR5;8ORY;8ORZ;	P46531;	1YMP;2QC9;2RQZ;2RR0;2RR2;3P3N;3P3P;5KY0;5KY4;5KY8;5KY9;7ABV;	Q01705;	FALSE	FALSE	Cancer-related genes, Disease related genes, Human disease related genes, Plasma proteins, Potential drug targets, Predicted membrane proteins, Transporters	FALSE	FALSE
NOTC1_HUMAN_969	NOTC1	NOTCH1	Neurogenic locus notch homolog protein 1 (Notch 1) (hN1) (Translocation-associated notch protein TAN-1) [Cleaved into: Notch 1 extracellular truncation (NEXT); Notch 1 intracellular domain (NICD)]	P46531	NOTC1_HUMAN_969	NOTC1_MOUSE_969	NA	NA	NA	NA	NA	NA	NA	NA	NA	NA	NA	NA	NA	NA	NA	TRUE	PF12661	Human growth factor-like EGF	954 - 975	NA	NA	NA	1PB5;1TOZ;1YYH;2F8X;2F8Y;2HE0;2VJ3;3ETO;3I08;3L95;3NBN;3V79;4CUD;4CUE;4CUF;4D0E;4D0F;5FM9;5FMA;5KZO;5L0R;5UB5;6IDF;6PY8;8OR5;8ORY;8ORZ;	P46531;	1YMP;2QC9;2RQZ;2RR0;2RR2;3P3N;3P3P;5KY0;5KY4;5KY8;5KY9;7ABV;	Q01705;	FALSE	FALSE	Cancer-related genes, Disease related genes, Human disease related genes, Plasma proteins, Potential drug targets, Predicted membrane proteins, Transporters	FALSE	FALSE
NOTC1_HUMAN_971	NOTC1	NOTCH1	Neurogenic locus notch homolog protein 1 (Notch 1) (hN1) (Translocation-associated notch protein TAN-1) [Cleaved into: Notch 1 extracellular truncation (NEXT); Notch 1 intracellular domain (NICD)]	P46531	NOTC1_HUMAN_971	NOTC1_MOUSE_971	NA	NA	NA	NA	NA	NA	NA	NA	NA	NA	NA	NA	NA	NA	NA	TRUE	PF12661	Human growth factor-like EGF	954 - 975	NA	NA	NA	1PB5;1TOZ;1YYH;2F8X;2F8Y;2HE0;2VJ3;3ETO;3I08;3L95;3NBN;3V79;4CUD;4CUE;4CUF;4D0E;4D0F;5FM9;5FMA;5KZO;5L0R;5UB5;6IDF;6PY8;8OR5;8ORY;8ORZ;	P46531;	1YMP;2QC9;2RQZ;2RR0;2RR2;3P3N;3P3P;5KY0;5KY4;5KY8;5KY9;7ABV;	Q01705;	FALSE	FALSE	Cancer-related genes, Disease related genes, Human disease related genes, Plasma proteins, Potential drug targets, Predicted membrane proteins, Transporters	FALSE	FALSE
NOTC1_HUMAN_980	NOTC1	NOTCH1	Neurogenic locus notch homolog protein 1 (Notch 1) (hN1) (Translocation-associated notch protein TAN-1) [Cleaved into: Notch 1 extracellular truncation (NEXT); Notch 1 intracellular domain (NICD)]	P46531	NOTC1_HUMAN_980	NOTC1_MOUSE_980	NA	NA	NA	NA	NA	NA	NA	NA	NA	NA	NA	NA	NA	NA	NA	TRUE	NA	NA	NA	NA	NA	NA	1PB5;1TOZ;1YYH;2F8X;2F8Y;2HE0;2VJ3;3ETO;3I08;3L95;3NBN;3V79;4CUD;4CUE;4CUF;4D0E;4D0F;5FM9;5FMA;5KZO;5L0R;5UB5;6IDF;6PY8;8OR5;8ORY;8ORZ;	P46531;	1YMP;2QC9;2RQZ;2RR0;2RR2;3P3N;3P3P;5KY0;5KY4;5KY8;5KY9;7ABV;	Q01705;	FALSE	FALSE	Cancer-related genes, Disease related genes, Human disease related genes, Plasma proteins, Potential drug targets, Predicted membrane proteins, Transporters	FALSE	FALSE
NOTC1_HUMAN_987	NOTC1	NOTCH1	Neurogenic locus notch homolog protein 1 (Notch 1) (hN1) (Translocation-associated notch protein TAN-1) [Cleaved into: Notch 1 extracellular truncation (NEXT); Notch 1 intracellular domain (NICD)]	P46531	NOTC1_HUMAN_987	NOTC1_MOUSE_987	NA	NA	NA	NA	NA	NA	NA	NA	NA	NA	NA	NA	NA	NA	NA	TRUE	NA	NA	NA	NA	NA	NA	1PB5;1TOZ;1YYH;2F8X;2F8Y;2HE0;2VJ3;3ETO;3I08;3L95;3NBN;3V79;4CUD;4CUE;4CUF;4D0E;4D0F;5FM9;5FMA;5KZO;5L0R;5UB5;6IDF;6PY8;8OR5;8ORY;8ORZ;	P46531;	1YMP;2QC9;2RQZ;2RR0;2RR2;3P3N;3P3P;5KY0;5KY4;5KY8;5KY9;7ABV;	Q01705;	FALSE	FALSE	Cancer-related genes, Disease related genes, Human disease related genes, Plasma proteins, Potential drug targets, Predicted membrane proteins, Transporters	FALSE	FALSE
NOTC1_HUMAN_992	NOTC1	NOTCH1	Neurogenic locus notch homolog protein 1 (Notch 1) (hN1) (Translocation-associated notch protein TAN-1) [Cleaved into: Notch 1 extracellular truncation (NEXT); Notch 1 intracellular domain (NICD)]	P46531	NOTC1_HUMAN_992	NOTC1_MOUSE_992	NA	NA	NA	NA	NA	NA	NA	NA	NA	NA	NA	NA	NA	NA	NA	TRUE	NA	NA	NA	NA	NA	NA	1PB5;1TOZ;1YYH;2F8X;2F8Y;2HE0;2VJ3;3ETO;3I08;3L95;3NBN;3V79;4CUD;4CUE;4CUF;4D0E;4D0F;5FM9;5FMA;5KZO;5L0R;5UB5;6IDF;6PY8;8OR5;8ORY;8ORZ;	P46531;	1YMP;2QC9;2RQZ;2RR0;2RR2;3P3N;3P3P;5KY0;5KY4;5KY8;5KY9;7ABV;	Q01705;	FALSE	FALSE	Cancer-related genes, Disease related genes, Human disease related genes, Plasma proteins, Potential drug targets, Predicted membrane proteins, Transporters	FALSE	FALSE
NOTC1_HUMAN_998	NOTC1	NOTCH1	Neurogenic locus notch homolog protein 1 (Notch 1) (hN1) (Translocation-associated notch protein TAN-1) [Cleaved into: Notch 1 extracellular truncation (NEXT); Notch 1 intracellular domain (NICD)]	P46531	NOTC1_HUMAN_998	NOTC1_MOUSE_998	NA	NA	NA	NA	NA	NA	NA	NA	NA	NA	NA	NA	NA	NA	NA	TRUE	PF12661	Human growth factor-like EGF	992 - 1013	NA	NA	NA	1PB5;1TOZ;1YYH;2F8X;2F8Y;2HE0;2VJ3;3ETO;3I08;3L95;3NBN;3V79;4CUD;4CUE;4CUF;4D0E;4D0F;5FM9;5FMA;5KZO;5L0R;5UB5;6IDF;6PY8;8OR5;8ORY;8ORZ;	P46531;	1YMP;2QC9;2RQZ;2RR0;2RR2;3P3N;3P3P;5KY0;5KY4;5KY8;5KY9;7ABV;	Q01705;	FALSE	FALSE	Cancer-related genes, Disease related genes, Human disease related genes, Plasma proteins, Potential drug targets, Predicted membrane proteins, Transporters	FALSE	FALSE
NOTC1_HUMAN_1007	NOTC1	NOTCH1	Neurogenic locus notch homolog protein 1 (Notch 1) (hN1) (Translocation-associated notch protein TAN-1) [Cleaved into: Notch 1 extracellular truncation (NEXT); Notch 1 intracellular domain (NICD)]	P46531	NOTC1_HUMAN_1007	NOTC1_MOUSE_1007	NA	NA	NA	NA	NA	NA	NA	NA	NA	NA	NA	NA	NA	NA	NA	TRUE	PF12661	Human growth factor-like EGF	992 - 1013	NA	NA	NA	1PB5;1TOZ;1YYH;2F8X;2F8Y;2HE0;2VJ3;3ETO;3I08;3L95;3NBN;3V79;4CUD;4CUE;4CUF;4D0E;4D0F;5FM9;5FMA;5KZO;5L0R;5UB5;6IDF;6PY8;8OR5;8ORY;8ORZ;	P46531;	1YMP;2QC9;2RQZ;2RR0;2RR2;3P3N;3P3P;5KY0;5KY4;5KY8;5KY9;7ABV;	Q01705;	FALSE	FALSE	Cancer-related genes, Disease related genes, Human disease related genes, Plasma proteins, Potential drug targets, Predicted membrane proteins, Transporters	FALSE	FALSE
NOTC1_HUMAN_1009	NOTC1	NOTCH1	Neurogenic locus notch homolog protein 1 (Notch 1) (hN1) (Translocation-associated notch protein TAN-1) [Cleaved into: Notch 1 extracellular truncation (NEXT); Notch 1 intracellular domain (NICD)]	P46531	NOTC1_HUMAN_1009	NOTC1_MOUSE_1009	NA	NA	NA	NA	NA	NA	NA	NA	NA	NA	NA	NA	NA	NA	NA	TRUE	PF12661	Human growth factor-like EGF	992 - 1013	NA	NA	NA	1PB5;1TOZ;1YYH;2F8X;2F8Y;2HE0;2VJ3;3ETO;3I08;3L95;3NBN;3V79;4CUD;4CUE;4CUF;4D0E;4D0F;5FM9;5FMA;5KZO;5L0R;5UB5;6IDF;6PY8;8OR5;8ORY;8ORZ;	P46531;	1YMP;2QC9;2RQZ;2RR0;2RR2;3P3N;3P3P;5KY0;5KY4;5KY8;5KY9;7ABV;	Q01705;	FALSE	FALSE	Cancer-related genes, Disease related genes, Human disease related genes, Plasma proteins, Potential drug targets, Predicted membrane proteins, Transporters	FALSE	FALSE
NOTC1_HUMAN_1018	NOTC1	NOTCH1	Neurogenic locus notch homolog protein 1 (Notch 1) (hN1) (Translocation-associated notch protein TAN-1) [Cleaved into: Notch 1 extracellular truncation (NEXT); Notch 1 intracellular domain (NICD)]	P46531	NOTC1_HUMAN_1018	NOTC1_MOUSE_1018	NA	NA	NA	NA	NA	NA	NA	NA	NA	NA	NA	NA	NA	NA	NA	TRUE	NA	NA	NA	NA	NA	NA	1PB5;1TOZ;1YYH;2F8X;2F8Y;2HE0;2VJ3;3ETO;3I08;3L95;3NBN;3V79;4CUD;4CUE;4CUF;4D0E;4D0F;5FM9;5FMA;5KZO;5L0R;5UB5;6IDF;6PY8;8OR5;8ORY;8ORZ;	P46531;	1YMP;2QC9;2RQZ;2RR0;2RR2;3P3N;3P3P;5KY0;5KY4;5KY8;5KY9;7ABV;	Q01705;	FALSE	FALSE	Cancer-related genes, Disease related genes, Human disease related genes, Plasma proteins, Potential drug targets, Predicted membrane proteins, Transporters	FALSE	FALSE
NOTC1_HUMAN_1025	NOTC1	NOTCH1	Neurogenic locus notch homolog protein 1 (Notch 1) (hN1) (Translocation-associated notch protein TAN-1) [Cleaved into: Notch 1 extracellular truncation (NEXT); Notch 1 intracellular domain (NICD)]	P46531	NOTC1_HUMAN_1025	NOTC1_MOUSE_1025	NA	NA	NA	NA	NA	NA	NA	NA	NA	NA	NA	NA	NA	NA	NA	TRUE	NA	NA	NA	NA	NA	NA	1PB5;1TOZ;1YYH;2F8X;2F8Y;2HE0;2VJ3;3ETO;3I08;3L95;3NBN;3V79;4CUD;4CUE;4CUF;4D0E;4D0F;5FM9;5FMA;5KZO;5L0R;5UB5;6IDF;6PY8;8OR5;8ORY;8ORZ;	P46531;	1YMP;2QC9;2RQZ;2RR0;2RR2;3P3N;3P3P;5KY0;5KY4;5KY8;5KY9;7ABV;	Q01705;	FALSE	FALSE	Cancer-related genes, Disease related genes, Human disease related genes, Plasma proteins, Potential drug targets, Predicted membrane proteins, Transporters	FALSE	FALSE
NOTC1_HUMAN_1030	NOTC1	NOTCH1	Neurogenic locus notch homolog protein 1 (Notch 1) (hN1) (Translocation-associated notch protein TAN-1) [Cleaved into: Notch 1 extracellular truncation (NEXT); Notch 1 intracellular domain (NICD)]	P46531	NOTC1_HUMAN_1030	NOTC1_MOUSE_1030	NA	NA	NA	NA	NA	NA	NA	NA	NA	NA	NA	NA	NA	NA	NA	TRUE	PF00008	EGF-like domain	1025 - 1055	NA	NA	NA	1PB5;1TOZ;1YYH;2F8X;2F8Y;2HE0;2VJ3;3ETO;3I08;3L95;3NBN;3V79;4CUD;4CUE;4CUF;4D0E;4D0F;5FM9;5FMA;5KZO;5L0R;5UB5;6IDF;6PY8;8OR5;8ORY;8ORZ;	P46531;	1YMP;2QC9;2RQZ;2RR0;2RR2;3P3N;3P3P;5KY0;5KY4;5KY8;5KY9;7ABV;	Q01705;	FALSE	FALSE	Cancer-related genes, Disease related genes, Human disease related genes, Plasma proteins, Potential drug targets, Predicted membrane proteins, Transporters	FALSE	FALSE
NOTC1_HUMAN_1036	NOTC1	NOTCH1	Neurogenic locus notch homolog protein 1 (Notch 1) (hN1) (Translocation-associated notch protein TAN-1) [Cleaved into: Notch 1 extracellular truncation (NEXT); Notch 1 intracellular domain (NICD)]	P46531	NOTC1_HUMAN_1036	NOTC1_MOUSE_1036	NA	NA	NA	NA	NA	NA	NA	NA	NA	NA	NA	NA	NA	NA	NA	TRUE	PF00008	EGF-like domain	1025 - 1055	NA	NA	NA	1PB5;1TOZ;1YYH;2F8X;2F8Y;2HE0;2VJ3;3ETO;3I08;3L95;3NBN;3V79;4CUD;4CUE;4CUF;4D0E;4D0F;5FM9;5FMA;5KZO;5L0R;5UB5;6IDF;6PY8;8OR5;8ORY;8ORZ;	P46531;	1YMP;2QC9;2RQZ;2RR0;2RR2;3P3N;3P3P;5KY0;5KY4;5KY8;5KY9;7ABV;	Q01705;	FALSE	FALSE	Cancer-related genes, Disease related genes, Human disease related genes, Plasma proteins, Potential drug targets, Predicted membrane proteins, Transporters	FALSE	FALSE
NOTC1_HUMAN_1040	NOTC1	NOTCH1	Neurogenic locus notch homolog protein 1 (Notch 1) (hN1) (Translocation-associated notch protein TAN-1) [Cleaved into: Notch 1 extracellular truncation (NEXT); Notch 1 intracellular domain (NICD)]	P46531	NA	NA	NA	NA	NA	NA	NA	NA	NA	NA	NA	NA	NA	NA	NA	NA	NA	TRUE	PF00008	EGF-like domain	1025 - 1055	NA	NA	NA	1PB5;1TOZ;1YYH;2F8X;2F8Y;2HE0;2VJ3;3ETO;3I08;3L95;3NBN;3V79;4CUD;4CUE;4CUF;4D0E;4D0F;5FM9;5FMA;5KZO;5L0R;5UB5;6IDF;6PY8;8OR5;8ORY;8ORZ;	P46531;	NA	NA	FALSE	FALSE	Cancer-related genes, Disease related genes, Human disease related genes, Plasma proteins, Potential drug targets, Predicted membrane proteins, Transporters	FALSE	FALSE
NOTC1_HUMAN_1045	NOTC1	NOTCH1	Neurogenic locus notch homolog protein 1 (Notch 1) (hN1) (Translocation-associated notch protein TAN-1) [Cleaved into: Notch 1 extracellular truncation (NEXT); Notch 1 intracellular domain (NICD)]	P46531	NOTC1_HUMAN_1045	NOTC1_MOUSE_1045	NA	NA	NA	NA	NA	NA	NA	NA	NA	NA	NA	NA	NA	NA	NA	TRUE	PF00008	EGF-like domain	1025 - 1055	NA	NA	NA	1PB5;1TOZ;1YYH;2F8X;2F8Y;2HE0;2VJ3;3ETO;3I08;3L95;3NBN;3V79;4CUD;4CUE;4CUF;4D0E;4D0F;5FM9;5FMA;5KZO;5L0R;5UB5;6IDF;6PY8;8OR5;8ORY;8ORZ;	P46531;	1YMP;2QC9;2RQZ;2RR0;2RR2;3P3N;3P3P;5KY0;5KY4;5KY8;5KY9;7ABV;	Q01705;	FALSE	FALSE	Cancer-related genes, Disease related genes, Human disease related genes, Plasma proteins, Potential drug targets, Predicted membrane proteins, Transporters	FALSE	FALSE
NOTC1_HUMAN_1047	NOTC1	NOTCH1	Neurogenic locus notch homolog protein 1 (Notch 1) (hN1) (Translocation-associated notch protein TAN-1) [Cleaved into: Notch 1 extracellular truncation (NEXT); Notch 1 intracellular domain (NICD)]	P46531	NOTC1_HUMAN_1047	NOTC1_MOUSE_1047	NA	NA	NA	NA	NA	NA	NA	NA	NA	NA	NA	NA	NA	NA	NA	TRUE	PF00008	EGF-like domain	1025 - 1055	NA	NA	NA	1PB5;1TOZ;1YYH;2F8X;2F8Y;2HE0;2VJ3;3ETO;3I08;3L95;3NBN;3V79;4CUD;4CUE;4CUF;4D0E;4D0F;5FM9;5FMA;5KZO;5L0R;5UB5;6IDF;6PY8;8OR5;8ORY;8ORZ;	P46531;	1YMP;2QC9;2RQZ;2RR0;2RR2;3P3N;3P3P;5KY0;5KY4;5KY8;5KY9;7ABV;	Q01705;	FALSE	FALSE	Cancer-related genes, Disease related genes, Human disease related genes, Plasma proteins, Potential drug targets, Predicted membrane proteins, Transporters	FALSE	FALSE
NOTC1_HUMAN_1056	NOTC1	NOTCH1	Neurogenic locus notch homolog protein 1 (Notch 1) (hN1) (Translocation-associated notch protein TAN-1) [Cleaved into: Notch 1 extracellular truncation (NEXT); Notch 1 intracellular domain (NICD)]	P46531	NOTC1_HUMAN_1056	NOTC1_MOUSE_1056	NA	NA	NA	NA	NA	NA	NA	NA	NA	NA	NA	NA	NA	NA	NA	TRUE	NA	NA	NA	NA	NA	NA	1PB5;1TOZ;1YYH;2F8X;2F8Y;2HE0;2VJ3;3ETO;3I08;3L95;3NBN;3V79;4CUD;4CUE;4CUF;4D0E;4D0F;5FM9;5FMA;5KZO;5L0R;5UB5;6IDF;6PY8;8OR5;8ORY;8ORZ;	P46531;	1YMP;2QC9;2RQZ;2RR0;2RR2;3P3N;3P3P;5KY0;5KY4;5KY8;5KY9;7ABV;	Q01705;	FALSE	FALSE	Cancer-related genes, Disease related genes, Human disease related genes, Plasma proteins, Potential drug targets, Predicted membrane proteins, Transporters	FALSE	FALSE
NOTC1_HUMAN_1063	NOTC1	NOTCH1	Neurogenic locus notch homolog protein 1 (Notch 1) (hN1) (Translocation-associated notch protein TAN-1) [Cleaved into: Notch 1 extracellular truncation (NEXT); Notch 1 intracellular domain (NICD)]	P46531	NOTC1_HUMAN_1063	NOTC1_MOUSE_1063	NA	NA	NA	NA	NA	NA	NA	NA	NA	NA	NA	NA	NA	NA	NA	TRUE	NA	NA	NA	NA	NA	NA	1PB5;1TOZ;1YYH;2F8X;2F8Y;2HE0;2VJ3;3ETO;3I08;3L95;3NBN;3V79;4CUD;4CUE;4CUF;4D0E;4D0F;5FM9;5FMA;5KZO;5L0R;5UB5;6IDF;6PY8;8OR5;8ORY;8ORZ;	P46531;	1YMP;2QC9;2RQZ;2RR0;2RR2;3P3N;3P3P;5KY0;5KY4;5KY8;5KY9;7ABV;	Q01705;	FALSE	FALSE	Cancer-related genes, Disease related genes, Human disease related genes, Plasma proteins, Potential drug targets, Predicted membrane proteins, Transporters	FALSE	FALSE
NOTC1_HUMAN_1068	NOTC1	NOTCH1	Neurogenic locus notch homolog protein 1 (Notch 1) (hN1) (Translocation-associated notch protein TAN-1) [Cleaved into: Notch 1 extracellular truncation (NEXT); Notch 1 intracellular domain (NICD)]	P46531	NOTC1_HUMAN_1068	NOTC1_MOUSE_1068	NA	NA	NA	NA	NA	NA	NA	NA	NA	NA	NA	NA	NA	NA	NA	TRUE	PF00008	EGF-like domain	1063 - 1093	NA	NA	NA	1PB5;1TOZ;1YYH;2F8X;2F8Y;2HE0;2VJ3;3ETO;3I08;3L95;3NBN;3V79;4CUD;4CUE;4CUF;4D0E;4D0F;5FM9;5FMA;5KZO;5L0R;5UB5;6IDF;6PY8;8OR5;8ORY;8ORZ;	P46531;	1YMP;2QC9;2RQZ;2RR0;2RR2;3P3N;3P3P;5KY0;5KY4;5KY8;5KY9;7ABV;	Q01705;	FALSE	FALSE	Cancer-related genes, Disease related genes, Human disease related genes, Plasma proteins, Potential drug targets, Predicted membrane proteins, Transporters	FALSE	FALSE
NOTC1_HUMAN_1074	NOTC1	NOTCH1	Neurogenic locus notch homolog protein 1 (Notch 1) (hN1) (Translocation-associated notch protein TAN-1) [Cleaved into: Notch 1 extracellular truncation (NEXT); Notch 1 intracellular domain (NICD)]	P46531	NOTC1_HUMAN_1074	NOTC1_MOUSE_1074	NA	NA	NA	NA	NA	NA	NA	NA	NA	NA	NA	NA	NA	NA	NA	TRUE	PF00008	EGF-like domain	1063 - 1093	NA	NA	NA	1PB5;1TOZ;1YYH;2F8X;2F8Y;2HE0;2VJ3;3ETO;3I08;3L95;3NBN;3V79;4CUD;4CUE;4CUF;4D0E;4D0F;5FM9;5FMA;5KZO;5L0R;5UB5;6IDF;6PY8;8OR5;8ORY;8ORZ;	P46531;	1YMP;2QC9;2RQZ;2RR0;2RR2;3P3N;3P3P;5KY0;5KY4;5KY8;5KY9;7ABV;	Q01705;	FALSE	FALSE	Cancer-related genes, Disease related genes, Human disease related genes, Plasma proteins, Potential drug targets, Predicted membrane proteins, Transporters	FALSE	FALSE
NOTC1_HUMAN_1083	NOTC1	NOTCH1	Neurogenic locus notch homolog protein 1 (Notch 1) (hN1) (Translocation-associated notch protein TAN-1) [Cleaved into: Notch 1 extracellular truncation (NEXT); Notch 1 intracellular domain (NICD)]	P46531	NOTC1_HUMAN_1083	NOTC1_MOUSE_1083	NA	NA	NA	NA	NA	NA	NA	NA	NA	NA	NA	NA	NA	NA	NA	TRUE	PF00008	EGF-like domain	1063 - 1093	NA	NA	NA	1PB5;1TOZ;1YYH;2F8X;2F8Y;2HE0;2VJ3;3ETO;3I08;3L95;3NBN;3V79;4CUD;4CUE;4CUF;4D0E;4D0F;5FM9;5FMA;5KZO;5L0R;5UB5;6IDF;6PY8;8OR5;8ORY;8ORZ;	P46531;	1YMP;2QC9;2RQZ;2RR0;2RR2;3P3N;3P3P;5KY0;5KY4;5KY8;5KY9;7ABV;	Q01705;	FALSE	FALSE	Cancer-related genes, Disease related genes, Human disease related genes, Plasma proteins, Potential drug targets, Predicted membrane proteins, Transporters	FALSE	FALSE
NOTC1_HUMAN_1085	NOTC1	NOTCH1	Neurogenic locus notch homolog protein 1 (Notch 1) (hN1) (Translocation-associated notch protein TAN-1) [Cleaved into: Notch 1 extracellular truncation (NEXT); Notch 1 intracellular domain (NICD)]	P46531	NOTC1_HUMAN_1085	NOTC1_MOUSE_1085	NA	NA	NA	NA	NA	NA	NA	NA	NA	NA	NA	NA	NA	NA	NA	TRUE	PF00008	EGF-like domain	1063 - 1093	NA	NA	NA	1PB5;1TOZ;1YYH;2F8X;2F8Y;2HE0;2VJ3;3ETO;3I08;3L95;3NBN;3V79;4CUD;4CUE;4CUF;4D0E;4D0F;5FM9;5FMA;5KZO;5L0R;5UB5;6IDF;6PY8;8OR5;8ORY;8ORZ;	P46531;	1YMP;2QC9;2RQZ;2RR0;2RR2;3P3N;3P3P;5KY0;5KY4;5KY8;5KY9;7ABV;	Q01705;	FALSE	FALSE	Cancer-related genes, Disease related genes, Human disease related genes, Plasma proteins, Potential drug targets, Predicted membrane proteins, Transporters	FALSE	FALSE
NOTC1_HUMAN_1094	NOTC1	NOTCH1	Neurogenic locus notch homolog protein 1 (Notch 1) (hN1) (Translocation-associated notch protein TAN-1) [Cleaved into: Notch 1 extracellular truncation (NEXT); Notch 1 intracellular domain (NICD)]	P46531	NOTC1_HUMAN_1094	NOTC1_MOUSE_1094	NA	NA	NA	NA	NA	NA	NA	NA	NA	NA	NA	NA	NA	NA	NA	TRUE	NA	NA	NA	NA	NA	NA	1PB5;1TOZ;1YYH;2F8X;2F8Y;2HE0;2VJ3;3ETO;3I08;3L95;3NBN;3V79;4CUD;4CUE;4CUF;4D0E;4D0F;5FM9;5FMA;5KZO;5L0R;5UB5;6IDF;6PY8;8OR5;8ORY;8ORZ;	P46531;	1YMP;2QC9;2RQZ;2RR0;2RR2;3P3N;3P3P;5KY0;5KY4;5KY8;5KY9;7ABV;	Q01705;	FALSE	FALSE	Cancer-related genes, Disease related genes, Human disease related genes, Plasma proteins, Potential drug targets, Predicted membrane proteins, Transporters	FALSE	FALSE
NOTC1_HUMAN_1101	NOTC1	NOTCH1	Neurogenic locus notch homolog protein 1 (Notch 1) (hN1) (Translocation-associated notch protein TAN-1) [Cleaved into: Notch 1 extracellular truncation (NEXT); Notch 1 intracellular domain (NICD)]	P46531	NOTC1_HUMAN_1101	NOTC1_MOUSE_1101	NA	NA	NA	NA	NA	NA	NA	NA	NA	NA	NA	NA	NA	NA	NA	TRUE	NA	NA	NA	NA	NA	NA	1PB5;1TOZ;1YYH;2F8X;2F8Y;2HE0;2VJ3;3ETO;3I08;3L95;3NBN;3V79;4CUD;4CUE;4CUF;4D0E;4D0F;5FM9;5FMA;5KZO;5L0R;5UB5;6IDF;6PY8;8OR5;8ORY;8ORZ;	P46531;	1YMP;2QC9;2RQZ;2RR0;2RR2;3P3N;3P3P;5KY0;5KY4;5KY8;5KY9;7ABV;	Q01705;	FALSE	FALSE	Cancer-related genes, Disease related genes, Human disease related genes, Plasma proteins, Potential drug targets, Predicted membrane proteins, Transporters	FALSE	FALSE
NOTC1_HUMAN_1116	NOTC1	NOTCH1	Neurogenic locus notch homolog protein 1 (Notch 1) (hN1) (Translocation-associated notch protein TAN-1) [Cleaved into: Notch 1 extracellular truncation (NEXT); Notch 1 intracellular domain (NICD)]	P46531	NOTC1_HUMAN_1116	NOTC1_MOUSE_1116	NA	NA	NA	NA	NA	NA	NA	NA	NA	NA	NA	NA	NA	NA	NA	TRUE	NA	NA	NA	NA	NA	NA	1PB5;1TOZ;1YYH;2F8X;2F8Y;2HE0;2VJ3;3ETO;3I08;3L95;3NBN;3V79;4CUD;4CUE;4CUF;4D0E;4D0F;5FM9;5FMA;5KZO;5L0R;5UB5;6IDF;6PY8;8OR5;8ORY;8ORZ;	P46531;	1YMP;2QC9;2RQZ;2RR0;2RR2;3P3N;3P3P;5KY0;5KY4;5KY8;5KY9;7ABV;	Q01705;	FALSE	FALSE	Cancer-related genes, Disease related genes, Human disease related genes, Plasma proteins, Potential drug targets, Predicted membrane proteins, Transporters	FALSE	FALSE
NOTC1_HUMAN_1122	NOTC1	NOTCH1	Neurogenic locus notch homolog protein 1 (Notch 1) (hN1) (Translocation-associated notch protein TAN-1) [Cleaved into: Notch 1 extracellular truncation (NEXT); Notch 1 intracellular domain (NICD)]	P46531	NOTC1_HUMAN_1122	NOTC1_MOUSE_1122	NA	NA	NA	NA	NA	NA	NA	NA	NA	NA	NA	NA	NA	NA	NA	TRUE	PF00008	EGF-like domain	1116 - 1141	NA	NA	NA	1PB5;1TOZ;1YYH;2F8X;2F8Y;2HE0;2VJ3;3ETO;3I08;3L95;3NBN;3V79;4CUD;4CUE;4CUF;4D0E;4D0F;5FM9;5FMA;5KZO;5L0R;5UB5;6IDF;6PY8;8OR5;8ORY;8ORZ;	P46531;	1YMP;2QC9;2RQZ;2RR0;2RR2;3P3N;3P3P;5KY0;5KY4;5KY8;5KY9;7ABV;	Q01705;	FALSE	FALSE	Cancer-related genes, Disease related genes, Human disease related genes, Plasma proteins, Potential drug targets, Predicted membrane proteins, Transporters	FALSE	FALSE
NOTC1_HUMAN_1131	NOTC1	NOTCH1	Neurogenic locus notch homolog protein 1 (Notch 1) (hN1) (Translocation-associated notch protein TAN-1) [Cleaved into: Notch 1 extracellular truncation (NEXT); Notch 1 intracellular domain (NICD)]	P46531	NOTC1_HUMAN_1131	NOTC1_MOUSE_1131	NA	NA	NA	NA	NA	NA	NA	NA	NA	NA	NA	NA	NA	NA	NA	TRUE	PF00008	EGF-like domain	1116 - 1141	NA	NA	NA	1PB5;1TOZ;1YYH;2F8X;2F8Y;2HE0;2VJ3;3ETO;3I08;3L95;3NBN;3V79;4CUD;4CUE;4CUF;4D0E;4D0F;5FM9;5FMA;5KZO;5L0R;5UB5;6IDF;6PY8;8OR5;8ORY;8ORZ;	P46531;	1YMP;2QC9;2RQZ;2RR0;2RR2;3P3N;3P3P;5KY0;5KY4;5KY8;5KY9;7ABV;	Q01705;	FALSE	FALSE	Cancer-related genes, Disease related genes, Human disease related genes, Plasma proteins, Potential drug targets, Predicted membrane proteins, Transporters	FALSE	FALSE
NOTC1_HUMAN_1133	NOTC1	NOTCH1	Neurogenic locus notch homolog protein 1 (Notch 1) (hN1) (Translocation-associated notch protein TAN-1) [Cleaved into: Notch 1 extracellular truncation (NEXT); Notch 1 intracellular domain (NICD)]	P46531	NOTC1_HUMAN_1133	NOTC1_MOUSE_1133	NA	NA	NA	NA	NA	NA	NA	NA	NA	NA	NA	NA	NA	NA	NA	TRUE	PF00008	EGF-like domain	1116 - 1141	NA	NA	NA	1PB5;1TOZ;1YYH;2F8X;2F8Y;2HE0;2VJ3;3ETO;3I08;3L95;3NBN;3V79;4CUD;4CUE;4CUF;4D0E;4D0F;5FM9;5FMA;5KZO;5L0R;5UB5;6IDF;6PY8;8OR5;8ORY;8ORZ;	P46531;	1YMP;2QC9;2RQZ;2RR0;2RR2;3P3N;3P3P;5KY0;5KY4;5KY8;5KY9;7ABV;	Q01705;	FALSE	FALSE	Cancer-related genes, Disease related genes, Human disease related genes, Plasma proteins, Potential drug targets, Predicted membrane proteins, Transporters	FALSE	FALSE
NOTC1_HUMAN_1142	NOTC1	NOTCH1	Neurogenic locus notch homolog protein 1 (Notch 1) (hN1) (Translocation-associated notch protein TAN-1) [Cleaved into: Notch 1 extracellular truncation (NEXT); Notch 1 intracellular domain (NICD)]	P46531	NOTC1_HUMAN_1142	NOTC1_MOUSE_1142	NA	NA	NA	NA	NA	NA	NA	NA	NA	NA	NA	NA	NA	NA	NA	TRUE	NA	NA	NA	NA	NA	NA	1PB5;1TOZ;1YYH;2F8X;2F8Y;2HE0;2VJ3;3ETO;3I08;3L95;3NBN;3V79;4CUD;4CUE;4CUF;4D0E;4D0F;5FM9;5FMA;5KZO;5L0R;5UB5;6IDF;6PY8;8OR5;8ORY;8ORZ;	P46531;	1YMP;2QC9;2RQZ;2RR0;2RR2;3P3N;3P3P;5KY0;5KY4;5KY8;5KY9;7ABV;	Q01705;	FALSE	FALSE	Cancer-related genes, Disease related genes, Human disease related genes, Plasma proteins, Potential drug targets, Predicted membrane proteins, Transporters	FALSE	FALSE
NOTC1_HUMAN_1149	NOTC1	NOTCH1	Neurogenic locus notch homolog protein 1 (Notch 1) (hN1) (Translocation-associated notch protein TAN-1) [Cleaved into: Notch 1 extracellular truncation (NEXT); Notch 1 intracellular domain (NICD)]	P46531	NOTC1_HUMAN_1149	NOTC1_MOUSE_1149	NA	NA	NA	NA	NA	NA	NA	NA	NA	NA	NA	NA	NA	NA	NA	TRUE	NA	NA	NA	NA	NA	NA	1PB5;1TOZ;1YYH;2F8X;2F8Y;2HE0;2VJ3;3ETO;3I08;3L95;3NBN;3V79;4CUD;4CUE;4CUF;4D0E;4D0F;5FM9;5FMA;5KZO;5L0R;5UB5;6IDF;6PY8;8OR5;8ORY;8ORZ;	P46531;	1YMP;2QC9;2RQZ;2RR0;2RR2;3P3N;3P3P;5KY0;5KY4;5KY8;5KY9;7ABV;	Q01705;	FALSE	FALSE	Cancer-related genes, Disease related genes, Human disease related genes, Plasma proteins, Potential drug targets, Predicted membrane proteins, Transporters	FALSE	FALSE
NOTC1_HUMAN_1154	NOTC1	NOTCH1	Neurogenic locus notch homolog protein 1 (Notch 1) (hN1) (Translocation-associated notch protein TAN-1) [Cleaved into: Notch 1 extracellular truncation (NEXT); Notch 1 intracellular domain (NICD)]	P46531	NOTC1_HUMAN_1154	NOTC1_MOUSE_1154	NA	NA	NA	NA	NA	NA	NA	NA	NA	NA	NA	NA	NA	NA	NA	TRUE	PF00008	EGF-like domain	1149 - 1178	NA	NA	NA	1PB5;1TOZ;1YYH;2F8X;2F8Y;2HE0;2VJ3;3ETO;3I08;3L95;3NBN;3V79;4CUD;4CUE;4CUF;4D0E;4D0F;5FM9;5FMA;5KZO;5L0R;5UB5;6IDF;6PY8;8OR5;8ORY;8ORZ;	P46531;	1YMP;2QC9;2RQZ;2RR0;2RR2;3P3N;3P3P;5KY0;5KY4;5KY8;5KY9;7ABV;	Q01705;	FALSE	FALSE	Cancer-related genes, Disease related genes, Human disease related genes, Plasma proteins, Potential drug targets, Predicted membrane proteins, Transporters	FALSE	FALSE
NOTC1_HUMAN_1160	NOTC1	NOTCH1	Neurogenic locus notch homolog protein 1 (Notch 1) (hN1) (Translocation-associated notch protein TAN-1) [Cleaved into: Notch 1 extracellular truncation (NEXT); Notch 1 intracellular domain (NICD)]	P46531	NOTC1_HUMAN_1160	NOTC1_MOUSE_1160	NA	NA	NA	NA	NA	NA	NA	NA	NA	NA	NA	NA	NA	NA	NA	TRUE	PF00008	EGF-like domain	1149 - 1178	NA	NA	NA	1PB5;1TOZ;1YYH;2F8X;2F8Y;2HE0;2VJ3;3ETO;3I08;3L95;3NBN;3V79;4CUD;4CUE;4CUF;4D0E;4D0F;5FM9;5FMA;5KZO;5L0R;5UB5;6IDF;6PY8;8OR5;8ORY;8ORZ;	P46531;	1YMP;2QC9;2RQZ;2RR0;2RR2;3P3N;3P3P;5KY0;5KY4;5KY8;5KY9;7ABV;	Q01705;	FALSE	FALSE	Cancer-related genes, Disease related genes, Human disease related genes, Plasma proteins, Potential drug targets, Predicted membrane proteins, Transporters	FALSE	FALSE
NOTC1_HUMAN_1169	NOTC1	NOTCH1	Neurogenic locus notch homolog protein 1 (Notch 1) (hN1) (Translocation-associated notch protein TAN-1) [Cleaved into: Notch 1 extracellular truncation (NEXT); Notch 1 intracellular domain (NICD)]	P46531	NOTC1_HUMAN_1169	NOTC1_MOUSE_1169	NA	NA	NA	NA	NA	NA	NA	NA	NA	NA	NA	NA	NA	NA	NA	TRUE	PF00008	EGF-like domain	1149 - 1178	NA	NA	NA	1PB5;1TOZ;1YYH;2F8X;2F8Y;2HE0;2VJ3;3ETO;3I08;3L95;3NBN;3V79;4CUD;4CUE;4CUF;4D0E;4D0F;5FM9;5FMA;5KZO;5L0R;5UB5;6IDF;6PY8;8OR5;8ORY;8ORZ;	P46531;	1YMP;2QC9;2RQZ;2RR0;2RR2;3P3N;3P3P;5KY0;5KY4;5KY8;5KY9;7ABV;	Q01705;	FALSE	FALSE	Cancer-related genes, Disease related genes, Human disease related genes, Plasma proteins, Potential drug targets, Predicted membrane proteins, Transporters	FALSE	FALSE
NOTC1_HUMAN_1171	NOTC1	NOTCH1	Neurogenic locus notch homolog protein 1 (Notch 1) (hN1) (Translocation-associated notch protein TAN-1) [Cleaved into: Notch 1 extracellular truncation (NEXT); Notch 1 intracellular domain (NICD)]	P46531	NOTC1_HUMAN_1171	NOTC1_MOUSE_1171	NA	NA	NA	NA	NA	NA	NA	NA	NA	NA	NA	NA	NA	NA	NA	TRUE	PF00008	EGF-like domain	1149 - 1178	NA	NA	NA	1PB5;1TOZ;1YYH;2F8X;2F8Y;2HE0;2VJ3;3ETO;3I08;3L95;3NBN;3V79;4CUD;4CUE;4CUF;4D0E;4D0F;5FM9;5FMA;5KZO;5L0R;5UB5;6IDF;6PY8;8OR5;8ORY;8ORZ;	P46531;	1YMP;2QC9;2RQZ;2RR0;2RR2;3P3N;3P3P;5KY0;5KY4;5KY8;5KY9;7ABV;	Q01705;	FALSE	FALSE	Cancer-related genes, Disease related genes, Human disease related genes, Plasma proteins, Potential drug targets, Predicted membrane proteins, Transporters	FALSE	FALSE
NOTC1_HUMAN_1180	NOTC1	NOTCH1	Neurogenic locus notch homolog protein 1 (Notch 1) (hN1) (Translocation-associated notch protein TAN-1) [Cleaved into: Notch 1 extracellular truncation (NEXT); Notch 1 intracellular domain (NICD)]	P46531	NOTC1_HUMAN_1180	NOTC1_MOUSE_1180	NA	NA	NA	NA	NA	NA	NA	NA	NA	NA	NA	NA	NA	NA	NA	TRUE	NA	NA	NA	NA	NA	NA	1PB5;1TOZ;1YYH;2F8X;2F8Y;2HE0;2VJ3;3ETO;3I08;3L95;3NBN;3V79;4CUD;4CUE;4CUF;4D0E;4D0F;5FM9;5FMA;5KZO;5L0R;5UB5;6IDF;6PY8;8OR5;8ORY;8ORZ;	P46531;	1YMP;2QC9;2RQZ;2RR0;2RR2;3P3N;3P3P;5KY0;5KY4;5KY8;5KY9;7ABV;	Q01705;	FALSE	FALSE	Cancer-related genes, Disease related genes, Human disease related genes, Plasma proteins, Potential drug targets, Predicted membrane proteins, Transporters	FALSE	FALSE
NOTC1_HUMAN_1187	NOTC1	NOTCH1	Neurogenic locus notch homolog protein 1 (Notch 1) (hN1) (Translocation-associated notch protein TAN-1) [Cleaved into: Notch 1 extracellular truncation (NEXT); Notch 1 intracellular domain (NICD)]	P46531	NOTC1_HUMAN_1187	NOTC1_MOUSE_1187	NA	NA	NA	NA	NA	NA	NA	NA	NA	NA	NA	NA	NA	NA	NA	TRUE	NA	NA	NA	NA	NA	NA	1PB5;1TOZ;1YYH;2F8X;2F8Y;2HE0;2VJ3;3ETO;3I08;3L95;3NBN;3V79;4CUD;4CUE;4CUF;4D0E;4D0F;5FM9;5FMA;5KZO;5L0R;5UB5;6IDF;6PY8;8OR5;8ORY;8ORZ;	P46531;	1YMP;2QC9;2RQZ;2RR0;2RR2;3P3N;3P3P;5KY0;5KY4;5KY8;5KY9;7ABV;	Q01705;	FALSE	FALSE	Cancer-related genes, Disease related genes, Human disease related genes, Plasma proteins, Potential drug targets, Predicted membrane proteins, Transporters	FALSE	FALSE
NOTC1_HUMAN_1192	NOTC1	NOTCH1	Neurogenic locus notch homolog protein 1 (Notch 1) (hN1) (Translocation-associated notch protein TAN-1) [Cleaved into: Notch 1 extracellular truncation (NEXT); Notch 1 intracellular domain (NICD)]	P46531	NOTC1_HUMAN_1192	NOTC1_MOUSE_1192	NA	NA	NA	NA	NA	NA	NA	NA	NA	NA	NA	NA	NA	NA	NA	TRUE	PF00008	EGF-like domain	1187 - 1216	NA	NA	NA	1PB5;1TOZ;1YYH;2F8X;2F8Y;2HE0;2VJ3;3ETO;3I08;3L95;3NBN;3V79;4CUD;4CUE;4CUF;4D0E;4D0F;5FM9;5FMA;5KZO;5L0R;5UB5;6IDF;6PY8;8OR5;8ORY;8ORZ;	P46531;	1YMP;2QC9;2RQZ;2RR0;2RR2;3P3N;3P3P;5KY0;5KY4;5KY8;5KY9;7ABV;	Q01705;	FALSE	FALSE	Cancer-related genes, Disease related genes, Human disease related genes, Plasma proteins, Potential drug targets, Predicted membrane proteins, Transporters	FALSE	FALSE
NOTC1_HUMAN_1198	NOTC1	NOTCH1	Neurogenic locus notch homolog protein 1 (Notch 1) (hN1) (Translocation-associated notch protein TAN-1) [Cleaved into: Notch 1 extracellular truncation (NEXT); Notch 1 intracellular domain (NICD)]	P46531	NOTC1_HUMAN_1198	NOTC1_MOUSE_1198	NA	NA	NA	NA	NA	NA	NA	NA	NA	NA	NA	NA	NA	NA	NA	TRUE	PF00008	EGF-like domain	1187 - 1216	NA	NA	NA	1PB5;1TOZ;1YYH;2F8X;2F8Y;2HE0;2VJ3;3ETO;3I08;3L95;3NBN;3V79;4CUD;4CUE;4CUF;4D0E;4D0F;5FM9;5FMA;5KZO;5L0R;5UB5;6IDF;6PY8;8OR5;8ORY;8ORZ;	P46531;	1YMP;2QC9;2RQZ;2RR0;2RR2;3P3N;3P3P;5KY0;5KY4;5KY8;5KY9;7ABV;	Q01705;	FALSE	FALSE	Cancer-related genes, Disease related genes, Human disease related genes, Plasma proteins, Potential drug targets, Predicted membrane proteins, Transporters	FALSE	FALSE
NOTC1_HUMAN_1207	NOTC1	NOTCH1	Neurogenic locus notch homolog protein 1 (Notch 1) (hN1) (Translocation-associated notch protein TAN-1) [Cleaved into: Notch 1 extracellular truncation (NEXT); Notch 1 intracellular domain (NICD)]	P46531	NOTC1_HUMAN_1207	NOTC1_MOUSE_1207	NA	NA	NA	NA	NA	NA	NA	NA	NA	NA	NA	NA	NA	NA	NA	TRUE	PF00008	EGF-like domain	1187 - 1216	NA	NA	NA	1PB5;1TOZ;1YYH;2F8X;2F8Y;2HE0;2VJ3;3ETO;3I08;3L95;3NBN;3V79;4CUD;4CUE;4CUF;4D0E;4D0F;5FM9;5FMA;5KZO;5L0R;5UB5;6IDF;6PY8;8OR5;8ORY;8ORZ;	P46531;	1YMP;2QC9;2RQZ;2RR0;2RR2;3P3N;3P3P;5KY0;5KY4;5KY8;5KY9;7ABV;	Q01705;	FALSE	FALSE	Cancer-related genes, Disease related genes, Human disease related genes, Plasma proteins, Potential drug targets, Predicted membrane proteins, Transporters	FALSE	FALSE
NOTC1_HUMAN_1209	NOTC1	NOTCH1	Neurogenic locus notch homolog protein 1 (Notch 1) (hN1) (Translocation-associated notch protein TAN-1) [Cleaved into: Notch 1 extracellular truncation (NEXT); Notch 1 intracellular domain (NICD)]	P46531	NOTC1_HUMAN_1209	NOTC1_MOUSE_1209	NA	NA	NA	NA	NA	NA	NA	NA	NA	NA	NA	NA	NA	NA	NA	TRUE	PF00008	EGF-like domain	1187 - 1216	NA	NA	NA	1PB5;1TOZ;1YYH;2F8X;2F8Y;2HE0;2VJ3;3ETO;3I08;3L95;3NBN;3V79;4CUD;4CUE;4CUF;4D0E;4D0F;5FM9;5FMA;5KZO;5L0R;5UB5;6IDF;6PY8;8OR5;8ORY;8ORZ;	P46531;	1YMP;2QC9;2RQZ;2RR0;2RR2;3P3N;3P3P;5KY0;5KY4;5KY8;5KY9;7ABV;	Q01705;	FALSE	FALSE	Cancer-related genes, Disease related genes, Human disease related genes, Plasma proteins, Potential drug targets, Predicted membrane proteins, Transporters	FALSE	FALSE
NOTC1_HUMAN_1218	NOTC1	NOTCH1	Neurogenic locus notch homolog protein 1 (Notch 1) (hN1) (Translocation-associated notch protein TAN-1) [Cleaved into: Notch 1 extracellular truncation (NEXT); Notch 1 intracellular domain (NICD)]	P46531	NOTC1_HUMAN_1218	NOTC1_MOUSE_1218	NA	NA	NA	NA	NA	NA	NA	NA	NA	NA	NA	NA	NA	NA	NA	TRUE	NA	NA	NA	NA	NA	NA	1PB5;1TOZ;1YYH;2F8X;2F8Y;2HE0;2VJ3;3ETO;3I08;3L95;3NBN;3V79;4CUD;4CUE;4CUF;4D0E;4D0F;5FM9;5FMA;5KZO;5L0R;5UB5;6IDF;6PY8;8OR5;8ORY;8ORZ;	P46531;	1YMP;2QC9;2RQZ;2RR0;2RR2;3P3N;3P3P;5KY0;5KY4;5KY8;5KY9;7ABV;	Q01705;	FALSE	FALSE	Cancer-related genes, Disease related genes, Human disease related genes, Plasma proteins, Potential drug targets, Predicted membrane proteins, Transporters	FALSE	FALSE
NOTC1_HUMAN_1225	NOTC1	NOTCH1	Neurogenic locus notch homolog protein 1 (Notch 1) (hN1) (Translocation-associated notch protein TAN-1) [Cleaved into: Notch 1 extracellular truncation (NEXT); Notch 1 intracellular domain (NICD)]	P46531	NOTC1_HUMAN_1225	NOTC1_MOUSE_1225	NA	NA	NA	NA	NA	NA	NA	NA	NA	NA	NA	NA	NA	NA	NA	TRUE	NA	NA	NA	NA	NA	NA	1PB5;1TOZ;1YYH;2F8X;2F8Y;2HE0;2VJ3;3ETO;3I08;3L95;3NBN;3V79;4CUD;4CUE;4CUF;4D0E;4D0F;5FM9;5FMA;5KZO;5L0R;5UB5;6IDF;6PY8;8OR5;8ORY;8ORZ;	P46531;	1YMP;2QC9;2RQZ;2RR0;2RR2;3P3N;3P3P;5KY0;5KY4;5KY8;5KY9;7ABV;	Q01705;	FALSE	FALSE	Cancer-related genes, Disease related genes, Human disease related genes, Plasma proteins, Potential drug targets, Predicted membrane proteins, Transporters	FALSE	FALSE
NOTC1_HUMAN_1238	NOTC1	NOTCH1	Neurogenic locus notch homolog protein 1 (Notch 1) (hN1) (Translocation-associated notch protein TAN-1) [Cleaved into: Notch 1 extracellular truncation (NEXT); Notch 1 intracellular domain (NICD)]	P46531	NOTC1_HUMAN_1238	NOTC1_MOUSE_1238	NA	NA	NA	NA	NA	NA	NA	NA	NA	NA	NA	NA	NA	NA	NA	TRUE	PF00008	EGF-like domain	1236 - 1263	NA	NA	NA	1PB5;1TOZ;1YYH;2F8X;2F8Y;2HE0;2VJ3;3ETO;3I08;3L95;3NBN;3V79;4CUD;4CUE;4CUF;4D0E;4D0F;5FM9;5FMA;5KZO;5L0R;5UB5;6IDF;6PY8;8OR5;8ORY;8ORZ;	P46531;	1YMP;2QC9;2RQZ;2RR0;2RR2;3P3N;3P3P;5KY0;5KY4;5KY8;5KY9;7ABV;	Q01705;	FALSE	FALSE	Cancer-related genes, Disease related genes, Human disease related genes, Plasma proteins, Potential drug targets, Predicted membrane proteins, Transporters	FALSE	FALSE
NOTC1_HUMAN_1244	NOTC1	NOTCH1	Neurogenic locus notch homolog protein 1 (Notch 1) (hN1) (Translocation-associated notch protein TAN-1) [Cleaved into: Notch 1 extracellular truncation (NEXT); Notch 1 intracellular domain (NICD)]	P46531	NOTC1_HUMAN_1244	NOTC1_MOUSE_1244	NA	NA	NA	NA	NA	NA	NA	NA	NA	NA	NA	NA	NA	NA	NA	TRUE	PF00008	EGF-like domain	1236 - 1263	NA	NA	NA	1PB5;1TOZ;1YYH;2F8X;2F8Y;2HE0;2VJ3;3ETO;3I08;3L95;3NBN;3V79;4CUD;4CUE;4CUF;4D0E;4D0F;5FM9;5FMA;5KZO;5L0R;5UB5;6IDF;6PY8;8OR5;8ORY;8ORZ;	P46531;	1YMP;2QC9;2RQZ;2RR0;2RR2;3P3N;3P3P;5KY0;5KY4;5KY8;5KY9;7ABV;	Q01705;	FALSE	FALSE	Cancer-related genes, Disease related genes, Human disease related genes, Plasma proteins, Potential drug targets, Predicted membrane proteins, Transporters	FALSE	FALSE
NOTC1_HUMAN_1253	NOTC1	NOTCH1	Neurogenic locus notch homolog protein 1 (Notch 1) (hN1) (Translocation-associated notch protein TAN-1) [Cleaved into: Notch 1 extracellular truncation (NEXT); Notch 1 intracellular domain (NICD)]	P46531	NOTC1_HUMAN_1253	NOTC1_MOUSE_1253	NA	NA	NA	NA	NA	NA	NA	NA	NA	NA	NA	NA	NA	NA	NA	TRUE	PF00008	EGF-like domain	1236 - 1263	NA	NA	NA	1PB5;1TOZ;1YYH;2F8X;2F8Y;2HE0;2VJ3;3ETO;3I08;3L95;3NBN;3V79;4CUD;4CUE;4CUF;4D0E;4D0F;5FM9;5FMA;5KZO;5L0R;5UB5;6IDF;6PY8;8OR5;8ORY;8ORZ;	P46531;	1YMP;2QC9;2RQZ;2RR0;2RR2;3P3N;3P3P;5KY0;5KY4;5KY8;5KY9;7ABV;	Q01705;	FALSE	FALSE	Cancer-related genes, Disease related genes, Human disease related genes, Plasma proteins, Potential drug targets, Predicted membrane proteins, Transporters	FALSE	FALSE
NOTC1_HUMAN_1255	NOTC1	NOTCH1	Neurogenic locus notch homolog protein 1 (Notch 1) (hN1) (Translocation-associated notch protein TAN-1) [Cleaved into: Notch 1 extracellular truncation (NEXT); Notch 1 intracellular domain (NICD)]	P46531	NOTC1_HUMAN_1255	NOTC1_MOUSE_1255	NA	NA	NA	NA	NA	NA	NA	NA	NA	NA	NA	NA	NA	NA	NA	TRUE	PF00008	EGF-like domain	1236 - 1263	NA	NA	NA	1PB5;1TOZ;1YYH;2F8X;2F8Y;2HE0;2VJ3;3ETO;3I08;3L95;3NBN;3V79;4CUD;4CUE;4CUF;4D0E;4D0F;5FM9;5FMA;5KZO;5L0R;5UB5;6IDF;6PY8;8OR5;8ORY;8ORZ;	P46531;	1YMP;2QC9;2RQZ;2RR0;2RR2;3P3N;3P3P;5KY0;5KY4;5KY8;5KY9;7ABV;	Q01705;	FALSE	FALSE	Cancer-related genes, Disease related genes, Human disease related genes, Plasma proteins, Potential drug targets, Predicted membrane proteins, Transporters	FALSE	FALSE
NOTC1_HUMAN_1264	NOTC1	NOTCH1	Neurogenic locus notch homolog protein 1 (Notch 1) (hN1) (Translocation-associated notch protein TAN-1) [Cleaved into: Notch 1 extracellular truncation (NEXT); Notch 1 intracellular domain (NICD)]	P46531	NOTC1_HUMAN_1264	NOTC1_MOUSE_1264	NA	NA	NA	NA	NA	NA	NA	NA	NA	NA	NA	NA	NA	NA	NA	TRUE	NA	NA	NA	NA	NA	NA	1PB5;1TOZ;1YYH;2F8X;2F8Y;2HE0;2VJ3;3ETO;3I08;3L95;3NBN;3V79;4CUD;4CUE;4CUF;4D0E;4D0F;5FM9;5FMA;5KZO;5L0R;5UB5;6IDF;6PY8;8OR5;8ORY;8ORZ;	P46531;	1YMP;2QC9;2RQZ;2RR0;2RR2;3P3N;3P3P;5KY0;5KY4;5KY8;5KY9;7ABV;	Q01705;	FALSE	FALSE	Cancer-related genes, Disease related genes, Human disease related genes, Plasma proteins, Potential drug targets, Predicted membrane proteins, Transporters	FALSE	FALSE
NOTC1_HUMAN_1271	NOTC1	NOTCH1	Neurogenic locus notch homolog protein 1 (Notch 1) (hN1) (Translocation-associated notch protein TAN-1) [Cleaved into: Notch 1 extracellular truncation (NEXT); Notch 1 intracellular domain (NICD)]	P46531	NOTC1_HUMAN_1271	NOTC1_MOUSE_1271	NA	NA	NA	NA	NA	NA	NA	NA	NA	NA	NA	NA	NA	NA	NA	TRUE	NA	NA	NA	NA	NA	NA	1PB5;1TOZ;1YYH;2F8X;2F8Y;2HE0;2VJ3;3ETO;3I08;3L95;3NBN;3V79;4CUD;4CUE;4CUF;4D0E;4D0F;5FM9;5FMA;5KZO;5L0R;5UB5;6IDF;6PY8;8OR5;8ORY;8ORZ;	P46531;	1YMP;2QC9;2RQZ;2RR0;2RR2;3P3N;3P3P;5KY0;5KY4;5KY8;5KY9;7ABV;	Q01705;	FALSE	FALSE	Cancer-related genes, Disease related genes, Human disease related genes, Plasma proteins, Potential drug targets, Predicted membrane proteins, Transporters	FALSE	FALSE
NOTC1_HUMAN_1276	NOTC1	NOTCH1	Neurogenic locus notch homolog protein 1 (Notch 1) (hN1) (Translocation-associated notch protein TAN-1) [Cleaved into: Notch 1 extracellular truncation (NEXT); Notch 1 intracellular domain (NICD)]	P46531	NOTC1_HUMAN_1276	NOTC1_MOUSE_1276	NA	NA	NA	NA	NA	NA	NA	NA	NA	NA	NA	NA	NA	NA	NA	TRUE	NA	NA	NA	NA	NA	NA	1PB5;1TOZ;1YYH;2F8X;2F8Y;2HE0;2VJ3;3ETO;3I08;3L95;3NBN;3V79;4CUD;4CUE;4CUF;4D0E;4D0F;5FM9;5FMA;5KZO;5L0R;5UB5;6IDF;6PY8;8OR5;8ORY;8ORZ;	P46531;	1YMP;2QC9;2RQZ;2RR0;2RR2;3P3N;3P3P;5KY0;5KY4;5KY8;5KY9;7ABV;	Q01705;	FALSE	FALSE	Cancer-related genes, Disease related genes, Human disease related genes, Plasma proteins, Potential drug targets, Predicted membrane proteins, Transporters	FALSE	FALSE
NOTC1_HUMAN_1284	NOTC1	NOTCH1	Neurogenic locus notch homolog protein 1 (Notch 1) (hN1) (Translocation-associated notch protein TAN-1) [Cleaved into: Notch 1 extracellular truncation (NEXT); Notch 1 intracellular domain (NICD)]	P46531	NOTC1_HUMAN_1284	NOTC1_MOUSE_1284	NA	NA	NA	NA	NA	NA	NA	NA	NA	NA	NA	NA	NA	NA	NA	TRUE	NA	NA	NA	NA	NA	NA	1PB5;1TOZ;1YYH;2F8X;2F8Y;2HE0;2VJ3;3ETO;3I08;3L95;3NBN;3V79;4CUD;4CUE;4CUF;4D0E;4D0F;5FM9;5FMA;5KZO;5L0R;5UB5;6IDF;6PY8;8OR5;8ORY;8ORZ;	P46531;	1YMP;2QC9;2RQZ;2RR0;2RR2;3P3N;3P3P;5KY0;5KY4;5KY8;5KY9;7ABV;	Q01705;	FALSE	FALSE	Cancer-related genes, Disease related genes, Human disease related genes, Plasma proteins, Potential drug targets, Predicted membrane proteins, Transporters	FALSE	FALSE
NOTC1_HUMAN_1293	NOTC1	NOTCH1	Neurogenic locus notch homolog protein 1 (Notch 1) (hN1) (Translocation-associated notch protein TAN-1) [Cleaved into: Notch 1 extracellular truncation (NEXT); Notch 1 intracellular domain (NICD)]	P46531	NOTC1_HUMAN_1293	NOTC1_MOUSE_1293	NA	NA	NA	NA	NA	NA	NA	NA	NA	NA	NA	NA	NA	NA	NA	TRUE	NA	NA	NA	NA	NA	NA	1PB5;1TOZ;1YYH;2F8X;2F8Y;2HE0;2VJ3;3ETO;3I08;3L95;3NBN;3V79;4CUD;4CUE;4CUF;4D0E;4D0F;5FM9;5FMA;5KZO;5L0R;5UB5;6IDF;6PY8;8OR5;8ORY;8ORZ;	P46531;	1YMP;2QC9;2RQZ;2RR0;2RR2;3P3N;3P3P;5KY0;5KY4;5KY8;5KY9;7ABV;	Q01705;	FALSE	FALSE	Cancer-related genes, Disease related genes, Human disease related genes, Plasma proteins, Potential drug targets, Predicted membrane proteins, Transporters	FALSE	FALSE
NOTC1_HUMAN_1295	NOTC1	NOTCH1	Neurogenic locus notch homolog protein 1 (Notch 1) (hN1) (Translocation-associated notch protein TAN-1) [Cleaved into: Notch 1 extracellular truncation (NEXT); Notch 1 intracellular domain (NICD)]	P46531	NOTC1_HUMAN_1295	NOTC1_MOUSE_1295	NA	NA	NA	NA	NA	NA	NA	NA	NA	NA	NA	NA	NA	NA	NA	TRUE	NA	NA	NA	NA	NA	NA	1PB5;1TOZ;1YYH;2F8X;2F8Y;2HE0;2VJ3;3ETO;3I08;3L95;3NBN;3V79;4CUD;4CUE;4CUF;4D0E;4D0F;5FM9;5FMA;5KZO;5L0R;5UB5;6IDF;6PY8;8OR5;8ORY;8ORZ;	P46531;	1YMP;2QC9;2RQZ;2RR0;2RR2;3P3N;3P3P;5KY0;5KY4;5KY8;5KY9;7ABV;	Q01705;	FALSE	FALSE	Cancer-related genes, Disease related genes, Human disease related genes, Plasma proteins, Potential drug targets, Predicted membrane proteins, Transporters	FALSE	FALSE
NOTC1_HUMAN_1304	NOTC1	NOTCH1	Neurogenic locus notch homolog protein 1 (Notch 1) (hN1) (Translocation-associated notch protein TAN-1) [Cleaved into: Notch 1 extracellular truncation (NEXT); Notch 1 intracellular domain (NICD)]	P46531	NOTC1_HUMAN_1304	NOTC1_MOUSE_1304	NA	NA	NA	NA	NA	NA	NA	NA	NA	NA	NA	NA	NA	NA	NA	TRUE	NA	NA	NA	NA	NA	NA	1PB5;1TOZ;1YYH;2F8X;2F8Y;2HE0;2VJ3;3ETO;3I08;3L95;3NBN;3V79;4CUD;4CUE;4CUF;4D0E;4D0F;5FM9;5FMA;5KZO;5L0R;5UB5;6IDF;6PY8;8OR5;8ORY;8ORZ;	P46531;	1YMP;2QC9;2RQZ;2RR0;2RR2;3P3N;3P3P;5KY0;5KY4;5KY8;5KY9;7ABV;	Q01705;	FALSE	FALSE	Cancer-related genes, Disease related genes, Human disease related genes, Plasma proteins, Potential drug targets, Predicted membrane proteins, Transporters	FALSE	FALSE
NOTC1_HUMAN_1311	NOTC1	NOTCH1	Neurogenic locus notch homolog protein 1 (Notch 1) (hN1) (Translocation-associated notch protein TAN-1) [Cleaved into: Notch 1 extracellular truncation (NEXT); Notch 1 intracellular domain (NICD)]	P46531	NOTC1_HUMAN_1311	NOTC1_MOUSE_1311	NA	NA	NA	NA	NA	NA	NA	NA	NA	NA	NA	NA	NA	NA	NA	TRUE	NA	NA	NA	NA	NA	NA	1PB5;1TOZ;1YYH;2F8X;2F8Y;2HE0;2VJ3;3ETO;3I08;3L95;3NBN;3V79;4CUD;4CUE;4CUF;4D0E;4D0F;5FM9;5FMA;5KZO;5L0R;5UB5;6IDF;6PY8;8OR5;8ORY;8ORZ;	P46531;	1YMP;2QC9;2RQZ;2RR0;2RR2;3P3N;3P3P;5KY0;5KY4;5KY8;5KY9;7ABV;	Q01705;	FALSE	FALSE	Cancer-related genes, Disease related genes, Human disease related genes, Plasma proteins, Potential drug targets, Predicted membrane proteins, Transporters	FALSE	FALSE
NOTC1_HUMAN_1316	NOTC1	NOTCH1	Neurogenic locus notch homolog protein 1 (Notch 1) (hN1) (Translocation-associated notch protein TAN-1) [Cleaved into: Notch 1 extracellular truncation (NEXT); Notch 1 intracellular domain (NICD)]	P46531	NOTC1_HUMAN_1316	NOTC1_MOUSE_1316	NA	NA	NA	NA	NA	NA	NA	NA	NA	NA	NA	NA	NA	NA	NA	TRUE	PF00008	EGF-like domain	1311 - 1343	NA	NA	NA	1PB5;1TOZ;1YYH;2F8X;2F8Y;2HE0;2VJ3;3ETO;3I08;3L95;3NBN;3V79;4CUD;4CUE;4CUF;4D0E;4D0F;5FM9;5FMA;5KZO;5L0R;5UB5;6IDF;6PY8;8OR5;8ORY;8ORZ;	P46531;	1YMP;2QC9;2RQZ;2RR0;2RR2;3P3N;3P3P;5KY0;5KY4;5KY8;5KY9;7ABV;	Q01705;	FALSE	FALSE	Cancer-related genes, Disease related genes, Human disease related genes, Plasma proteins, Potential drug targets, Predicted membrane proteins, Transporters	FALSE	FALSE
NOTC1_HUMAN_1322	NOTC1	NOTCH1	Neurogenic locus notch homolog protein 1 (Notch 1) (hN1) (Translocation-associated notch protein TAN-1) [Cleaved into: Notch 1 extracellular truncation (NEXT); Notch 1 intracellular domain (NICD)]	P46531	NOTC1_HUMAN_1322	NOTC1_MOUSE_1322	NA	NA	NA	NA	NA	NA	NA	NA	NA	NA	NA	NA	NA	NA	NA	TRUE	PF00008	EGF-like domain	1311 - 1343	NA	NA	NA	1PB5;1TOZ;1YYH;2F8X;2F8Y;2HE0;2VJ3;3ETO;3I08;3L95;3NBN;3V79;4CUD;4CUE;4CUF;4D0E;4D0F;5FM9;5FMA;5KZO;5L0R;5UB5;6IDF;6PY8;8OR5;8ORY;8ORZ;	P46531;	1YMP;2QC9;2RQZ;2RR0;2RR2;3P3N;3P3P;5KY0;5KY4;5KY8;5KY9;7ABV;	Q01705;	FALSE	FALSE	Cancer-related genes, Disease related genes, Human disease related genes, Plasma proteins, Potential drug targets, Predicted membrane proteins, Transporters	FALSE	FALSE
NOTC1_HUMAN_1334	NOTC1	NOTCH1	Neurogenic locus notch homolog protein 1 (Notch 1) (hN1) (Translocation-associated notch protein TAN-1) [Cleaved into: Notch 1 extracellular truncation (NEXT); Notch 1 intracellular domain (NICD)]	P46531	NOTC1_HUMAN_1334	NOTC1_MOUSE_1334	NA	NA	NA	NA	NA	NA	NA	NA	NA	NA	NA	NA	NA	NA	NA	TRUE	PF00008	EGF-like domain	1311 - 1343	NA	NA	NA	1PB5;1TOZ;1YYH;2F8X;2F8Y;2HE0;2VJ3;3ETO;3I08;3L95;3NBN;3V79;4CUD;4CUE;4CUF;4D0E;4D0F;5FM9;5FMA;5KZO;5L0R;5UB5;6IDF;6PY8;8OR5;8ORY;8ORZ;	P46531;	1YMP;2QC9;2RQZ;2RR0;2RR2;3P3N;3P3P;5KY0;5KY4;5KY8;5KY9;7ABV;	Q01705;	FALSE	FALSE	Cancer-related genes, Disease related genes, Human disease related genes, Plasma proteins, Potential drug targets, Predicted membrane proteins, Transporters	FALSE	FALSE
NOTC1_HUMAN_1336	NOTC1	NOTCH1	Neurogenic locus notch homolog protein 1 (Notch 1) (hN1) (Translocation-associated notch protein TAN-1) [Cleaved into: Notch 1 extracellular truncation (NEXT); Notch 1 intracellular domain (NICD)]	P46531	NOTC1_HUMAN_1336	NOTC1_MOUSE_1336	NA	NA	NA	NA	NA	NA	NA	NA	NA	NA	NA	NA	NA	NA	NA	TRUE	PF00008	EGF-like domain	1311 - 1343	NA	NA	NA	1PB5;1TOZ;1YYH;2F8X;2F8Y;2HE0;2VJ3;3ETO;3I08;3L95;3NBN;3V79;4CUD;4CUE;4CUF;4D0E;4D0F;5FM9;5FMA;5KZO;5L0R;5UB5;6IDF;6PY8;8OR5;8ORY;8ORZ;	P46531;	1YMP;2QC9;2RQZ;2RR0;2RR2;3P3N;3P3P;5KY0;5KY4;5KY8;5KY9;7ABV;	Q01705;	FALSE	FALSE	Cancer-related genes, Disease related genes, Human disease related genes, Plasma proteins, Potential drug targets, Predicted membrane proteins, Transporters	FALSE	FALSE
NOTC1_HUMAN_1345	NOTC1	NOTCH1	Neurogenic locus notch homolog protein 1 (Notch 1) (hN1) (Translocation-associated notch protein TAN-1) [Cleaved into: Notch 1 extracellular truncation (NEXT); Notch 1 intracellular domain (NICD)]	P46531	NOTC1_HUMAN_1345	NOTC1_MOUSE_1345	NA	NA	NA	NA	NA	NA	NA	NA	NA	NA	NA	NA	NA	NA	NA	TRUE	NA	NA	NA	NA	NA	NA	1PB5;1TOZ;1YYH;2F8X;2F8Y;2HE0;2VJ3;3ETO;3I08;3L95;3NBN;3V79;4CUD;4CUE;4CUF;4D0E;4D0F;5FM9;5FMA;5KZO;5L0R;5UB5;6IDF;6PY8;8OR5;8ORY;8ORZ;	P46531;	1YMP;2QC9;2RQZ;2RR0;2RR2;3P3N;3P3P;5KY0;5KY4;5KY8;5KY9;7ABV;	Q01705;	FALSE	FALSE	Cancer-related genes, Disease related genes, Human disease related genes, Plasma proteins, Potential drug targets, Predicted membrane proteins, Transporters	FALSE	FALSE
NOTC1_HUMAN_1352	NOTC1	NOTCH1	Neurogenic locus notch homolog protein 1 (Notch 1) (hN1) (Translocation-associated notch protein TAN-1) [Cleaved into: Notch 1 extracellular truncation (NEXT); Notch 1 intracellular domain (NICD)]	P46531	NOTC1_HUMAN_1352	NOTC1_MOUSE_1352	NA	NA	NA	NA	NA	NA	NA	NA	NA	NA	NA	NA	NA	NA	NA	TRUE	NA	NA	NA	NA	NA	NA	1PB5;1TOZ;1YYH;2F8X;2F8Y;2HE0;2VJ3;3ETO;3I08;3L95;3NBN;3V79;4CUD;4CUE;4CUF;4D0E;4D0F;5FM9;5FMA;5KZO;5L0R;5UB5;6IDF;6PY8;8OR5;8ORY;8ORZ;	P46531;	1YMP;2QC9;2RQZ;2RR0;2RR2;3P3N;3P3P;5KY0;5KY4;5KY8;5KY9;7ABV;	Q01705;	FALSE	FALSE	Cancer-related genes, Disease related genes, Human disease related genes, Plasma proteins, Potential drug targets, Predicted membrane proteins, Transporters	FALSE	FALSE
NOTC1_HUMAN_1357	NOTC1	NOTCH1	Neurogenic locus notch homolog protein 1 (Notch 1) (hN1) (Translocation-associated notch protein TAN-1) [Cleaved into: Notch 1 extracellular truncation (NEXT); Notch 1 intracellular domain (NICD)]	P46531	NOTC1_HUMAN_1357	NOTC1_MOUSE_1357	NA	NA	NA	NA	NA	NA	NA	NA	NA	NA	NA	NA	NA	NA	NA	TRUE	NA	NA	NA	NA	NA	NA	1PB5;1TOZ;1YYH;2F8X;2F8Y;2HE0;2VJ3;3ETO;3I08;3L95;3NBN;3V79;4CUD;4CUE;4CUF;4D0E;4D0F;5FM9;5FMA;5KZO;5L0R;5UB5;6IDF;6PY8;8OR5;8ORY;8ORZ;	P46531;	1YMP;2QC9;2RQZ;2RR0;2RR2;3P3N;3P3P;5KY0;5KY4;5KY8;5KY9;7ABV;	Q01705;	FALSE	FALSE	Cancer-related genes, Disease related genes, Human disease related genes, Plasma proteins, Potential drug targets, Predicted membrane proteins, Transporters	FALSE	FALSE
NOTC1_HUMAN_1363	NOTC1	NOTCH1	Neurogenic locus notch homolog protein 1 (Notch 1) (hN1) (Translocation-associated notch protein TAN-1) [Cleaved into: Notch 1 extracellular truncation (NEXT); Notch 1 intracellular domain (NICD)]	P46531	NOTC1_HUMAN_1363	NOTC1_MOUSE_1363	NA	NA	NA	NA	NA	NA	NA	NA	NA	NA	NA	NA	NA	NA	NA	TRUE	PF12661	Human growth factor-like EGF	1357 - 1374	NA	NA	NA	1PB5;1TOZ;1YYH;2F8X;2F8Y;2HE0;2VJ3;3ETO;3I08;3L95;3NBN;3V79;4CUD;4CUE;4CUF;4D0E;4D0F;5FM9;5FMA;5KZO;5L0R;5UB5;6IDF;6PY8;8OR5;8ORY;8ORZ;	P46531;	1YMP;2QC9;2RQZ;2RR0;2RR2;3P3N;3P3P;5KY0;5KY4;5KY8;5KY9;7ABV;	Q01705;	FALSE	FALSE	Cancer-related genes, Disease related genes, Human disease related genes, Plasma proteins, Potential drug targets, Predicted membrane proteins, Transporters	FALSE	FALSE
NOTC1_HUMAN_1372	NOTC1	NOTCH1	Neurogenic locus notch homolog protein 1 (Notch 1) (hN1) (Translocation-associated notch protein TAN-1) [Cleaved into: Notch 1 extracellular truncation (NEXT); Notch 1 intracellular domain (NICD)]	P46531	NOTC1_HUMAN_1372	NOTC1_MOUSE_1372	NA	NA	NA	NA	NA	NA	NA	NA	NA	NA	NA	NA	NA	NA	NA	TRUE	PF12661	Human growth factor-like EGF	1357 - 1374	NA	NA	NA	1PB5;1TOZ;1YYH;2F8X;2F8Y;2HE0;2VJ3;3ETO;3I08;3L95;3NBN;3V79;4CUD;4CUE;4CUF;4D0E;4D0F;5FM9;5FMA;5KZO;5L0R;5UB5;6IDF;6PY8;8OR5;8ORY;8ORZ;	P46531;	1YMP;2QC9;2RQZ;2RR0;2RR2;3P3N;3P3P;5KY0;5KY4;5KY8;5KY9;7ABV;	Q01705;	FALSE	FALSE	Cancer-related genes, Disease related genes, Human disease related genes, Plasma proteins, Potential drug targets, Predicted membrane proteins, Transporters	FALSE	FALSE
NOTC1_HUMAN_1374	NOTC1	NOTCH1	Neurogenic locus notch homolog protein 1 (Notch 1) (hN1) (Translocation-associated notch protein TAN-1) [Cleaved into: Notch 1 extracellular truncation (NEXT); Notch 1 intracellular domain (NICD)]	P46531	NOTC1_HUMAN_1374	NOTC1_MOUSE_1374	NA	NA	NA	NA	NA	NA	NA	NA	NA	NA	NA	NA	NA	NA	NA	TRUE	NA	NA	NA	NA	NA	NA	1PB5;1TOZ;1YYH;2F8X;2F8Y;2HE0;2VJ3;3ETO;3I08;3L95;3NBN;3V79;4CUD;4CUE;4CUF;4D0E;4D0F;5FM9;5FMA;5KZO;5L0R;5UB5;6IDF;6PY8;8OR5;8ORY;8ORZ;	P46531;	1YMP;2QC9;2RQZ;2RR0;2RR2;3P3N;3P3P;5KY0;5KY4;5KY8;5KY9;7ABV;	Q01705;	FALSE	FALSE	Cancer-related genes, Disease related genes, Human disease related genes, Plasma proteins, Potential drug targets, Predicted membrane proteins, Transporters	FALSE	FALSE
NOTC1_HUMAN_1383	NOTC1	NOTCH1	Neurogenic locus notch homolog protein 1 (Notch 1) (hN1) (Translocation-associated notch protein TAN-1) [Cleaved into: Notch 1 extracellular truncation (NEXT); Notch 1 intracellular domain (NICD)]	P46531	NOTC1_HUMAN_1383	NOTC1_MOUSE_1383	NA	NA	NA	NA	NA	NA	NA	NA	NA	NA	NA	NA	NA	NA	NA	TRUE	NA	NA	NA	NA	NA	NA	1PB5;1TOZ;1YYH;2F8X;2F8Y;2HE0;2VJ3;3ETO;3I08;3L95;3NBN;3V79;4CUD;4CUE;4CUF;4D0E;4D0F;5FM9;5FMA;5KZO;5L0R;5UB5;6IDF;6PY8;8OR5;8ORY;8ORZ;	P46531;	1YMP;2QC9;2RQZ;2RR0;2RR2;3P3N;3P3P;5KY0;5KY4;5KY8;5KY9;7ABV;	Q01705;	FALSE	FALSE	Cancer-related genes, Disease related genes, Human disease related genes, Plasma proteins, Potential drug targets, Predicted membrane proteins, Transporters	FALSE	FALSE
NOTC1_HUMAN_1391	NOTC1	NOTCH1	Neurogenic locus notch homolog protein 1 (Notch 1) (hN1) (Translocation-associated notch protein TAN-1) [Cleaved into: Notch 1 extracellular truncation (NEXT); Notch 1 intracellular domain (NICD)]	P46531	NOTC1_HUMAN_1391	NOTC1_MOUSE_1391	NA	NA	NA	NA	NA	NA	NA	NA	NA	NA	NA	NA	NA	NA	NA	TRUE	NA	NA	NA	NA	NA	NA	1PB5;1TOZ;1YYH;2F8X;2F8Y;2HE0;2VJ3;3ETO;3I08;3L95;3NBN;3V79;4CUD;4CUE;4CUF;4D0E;4D0F;5FM9;5FMA;5KZO;5L0R;5UB5;6IDF;6PY8;8OR5;8ORY;8ORZ;	P46531;	1YMP;2QC9;2RQZ;2RR0;2RR2;3P3N;3P3P;5KY0;5KY4;5KY8;5KY9;7ABV;	Q01705;	FALSE	FALSE	Cancer-related genes, Disease related genes, Human disease related genes, Plasma proteins, Potential drug targets, Predicted membrane proteins, Transporters	FALSE	FALSE
NOTC1_HUMAN_1397	NOTC1	NOTCH1	Neurogenic locus notch homolog protein 1 (Notch 1) (hN1) (Translocation-associated notch protein TAN-1) [Cleaved into: Notch 1 extracellular truncation (NEXT); Notch 1 intracellular domain (NICD)]	P46531	NOTC1_HUMAN_1397	NOTC1_MOUSE_1397	NA	NA	NA	NA	NA	NA	NA	NA	NA	NA	NA	NA	NA	NA	NA	TRUE	NA	NA	NA	NA	NA	NA	1PB5;1TOZ;1YYH;2F8X;2F8Y;2HE0;2VJ3;3ETO;3I08;3L95;3NBN;3V79;4CUD;4CUE;4CUF;4D0E;4D0F;5FM9;5FMA;5KZO;5L0R;5UB5;6IDF;6PY8;8OR5;8ORY;8ORZ;	P46531;	1YMP;2QC9;2RQZ;2RR0;2RR2;3P3N;3P3P;5KY0;5KY4;5KY8;5KY9;7ABV;	Q01705;	FALSE	FALSE	Cancer-related genes, Disease related genes, Human disease related genes, Plasma proteins, Potential drug targets, Predicted membrane proteins, Transporters	FALSE	FALSE
NOTC1_HUMAN_1403	NOTC1	NOTCH1	Neurogenic locus notch homolog protein 1 (Notch 1) (hN1) (Translocation-associated notch protein TAN-1) [Cleaved into: Notch 1 extracellular truncation (NEXT); Notch 1 intracellular domain (NICD)]	P46531	NOTC1_HUMAN_1403	NOTC1_MOUSE_1403	NA	NA	NA	NA	NA	NA	NA	NA	NA	NA	NA	NA	NA	NA	NA	TRUE	NA	NA	NA	NA	NA	NA	1PB5;1TOZ;1YYH;2F8X;2F8Y;2HE0;2VJ3;3ETO;3I08;3L95;3NBN;3V79;4CUD;4CUE;4CUF;4D0E;4D0F;5FM9;5FMA;5KZO;5L0R;5UB5;6IDF;6PY8;8OR5;8ORY;8ORZ;	P46531;	1YMP;2QC9;2RQZ;2RR0;2RR2;3P3N;3P3P;5KY0;5KY4;5KY8;5KY9;7ABV;	Q01705;	FALSE	FALSE	Cancer-related genes, Disease related genes, Human disease related genes, Plasma proteins, Potential drug targets, Predicted membrane proteins, Transporters	FALSE	FALSE
NOTC1_HUMAN_1414	NOTC1	NOTCH1	Neurogenic locus notch homolog protein 1 (Notch 1) (hN1) (Translocation-associated notch protein TAN-1) [Cleaved into: Notch 1 extracellular truncation (NEXT); Notch 1 intracellular domain (NICD)]	P46531	NOTC1_HUMAN_1414	NOTC1_MOUSE_1414	NA	NA	NA	NA	NA	NA	NA	NA	NA	NA	NA	NA	NA	NA	NA	TRUE	NA	NA	NA	NA	NA	NA	1PB5;1TOZ;1YYH;2F8X;2F8Y;2HE0;2VJ3;3ETO;3I08;3L95;3NBN;3V79;4CUD;4CUE;4CUF;4D0E;4D0F;5FM9;5FMA;5KZO;5L0R;5UB5;6IDF;6PY8;8OR5;8ORY;8ORZ;	P46531;	1YMP;2QC9;2RQZ;2RR0;2RR2;3P3N;3P3P;5KY0;5KY4;5KY8;5KY9;7ABV;	Q01705;	FALSE	FALSE	Cancer-related genes, Disease related genes, Human disease related genes, Plasma proteins, Potential drug targets, Predicted membrane proteins, Transporters	FALSE	FALSE
NOTC1_HUMAN_1416	NOTC1	NOTCH1	Neurogenic locus notch homolog protein 1 (Notch 1) (hN1) (Translocation-associated notch protein TAN-1) [Cleaved into: Notch 1 extracellular truncation (NEXT); Notch 1 intracellular domain (NICD)]	P46531	NOTC1_HUMAN_1416	NOTC1_MOUSE_1416	NA	NA	NA	NA	NA	NA	NA	NA	NA	NA	NA	NA	NA	NA	NA	TRUE	NA	NA	NA	NA	NA	NA	1PB5;1TOZ;1YYH;2F8X;2F8Y;2HE0;2VJ3;3ETO;3I08;3L95;3NBN;3V79;4CUD;4CUE;4CUF;4D0E;4D0F;5FM9;5FMA;5KZO;5L0R;5UB5;6IDF;6PY8;8OR5;8ORY;8ORZ;	P46531;	1YMP;2QC9;2RQZ;2RR0;2RR2;3P3N;3P3P;5KY0;5KY4;5KY8;5KY9;7ABV;	Q01705;	FALSE	FALSE	Cancer-related genes, Disease related genes, Human disease related genes, Plasma proteins, Potential drug targets, Predicted membrane proteins, Transporters	FALSE	FALSE
NOTC1_HUMAN_1425	NOTC1	NOTCH1	Neurogenic locus notch homolog protein 1 (Notch 1) (hN1) (Translocation-associated notch protein TAN-1) [Cleaved into: Notch 1 extracellular truncation (NEXT); Notch 1 intracellular domain (NICD)]	P46531	NOTC1_HUMAN_1425	NOTC1_MOUSE_1425	NA	NA	NA	NA	NA	NA	NA	NA	NA	NA	NA	NA	NA	NA	NA	TRUE	NA	NA	NA	NA	NA	NA	1PB5;1TOZ;1YYH;2F8X;2F8Y;2HE0;2VJ3;3ETO;3I08;3L95;3NBN;3V79;4CUD;4CUE;4CUF;4D0E;4D0F;5FM9;5FMA;5KZO;5L0R;5UB5;6IDF;6PY8;8OR5;8ORY;8ORZ;	P46531;	1YMP;2QC9;2RQZ;2RR0;2RR2;3P3N;3P3P;5KY0;5KY4;5KY8;5KY9;7ABV;	Q01705;	FALSE	FALSE	Cancer-related genes, Disease related genes, Human disease related genes, Plasma proteins, Potential drug targets, Predicted membrane proteins, Transporters	FALSE	FALSE
NOTC1_HUMAN_1449	NOTC1	NOTCH1	Neurogenic locus notch homolog protein 1 (Notch 1) (hN1) (Translocation-associated notch protein TAN-1) [Cleaved into: Notch 1 extracellular truncation (NEXT); Notch 1 intracellular domain (NICD)]	P46531	NOTC1_HUMAN_1449	NOTC1_MOUSE_1449	NA	NA	NA	NA	NA	NA	NA	NA	NA	NA	NA	NA	NA	NA	NA	TRUE	PF00066	LNR domain	1447 - 1480	PF00066	LNR domain	1447 - 1480	1PB5;1TOZ;1YYH;2F8X;2F8Y;2HE0;2VJ3;3ETO;3I08;3L95;3NBN;3V79;4CUD;4CUE;4CUF;4D0E;4D0F;5FM9;5FMA;5KZO;5L0R;5UB5;6IDF;6PY8;8OR5;8ORY;8ORZ;	P46531;	1YMP;2QC9;2RQZ;2RR0;2RR2;3P3N;3P3P;5KY0;5KY4;5KY8;5KY9;7ABV;	Q01705;	FALSE	FALSE	Cancer-related genes, Disease related genes, Human disease related genes, Plasma proteins, Potential drug targets, Predicted membrane proteins, Transporters	FALSE	FALSE
NOTC1_HUMAN_1454	NOTC1	NOTCH1	Neurogenic locus notch homolog protein 1 (Notch 1) (hN1) (Translocation-associated notch protein TAN-1) [Cleaved into: Notch 1 extracellular truncation (NEXT); Notch 1 intracellular domain (NICD)]	P46531	NOTC1_HUMAN_1454	NOTC1_MOUSE_1454	NA	NA	NA	NA	NA	NA	NA	NA	NA	NA	NA	NA	NA	NA	NA	TRUE	PF00066	LNR domain	1447 - 1480	PF00066	LNR domain	1447 - 1480	1PB5;1TOZ;1YYH;2F8X;2F8Y;2HE0;2VJ3;3ETO;3I08;3L95;3NBN;3V79;4CUD;4CUE;4CUF;4D0E;4D0F;5FM9;5FMA;5KZO;5L0R;5UB5;6IDF;6PY8;8OR5;8ORY;8ORZ;	P46531;	1YMP;2QC9;2RQZ;2RR0;2RR2;3P3N;3P3P;5KY0;5KY4;5KY8;5KY9;7ABV;	Q01705;	FALSE	FALSE	Cancer-related genes, Disease related genes, Human disease related genes, Plasma proteins, Potential drug targets, Predicted membrane proteins, Transporters	FALSE	FALSE
NOTC1_HUMAN_1463	NOTC1	NOTCH1	Neurogenic locus notch homolog protein 1 (Notch 1) (hN1) (Translocation-associated notch protein TAN-1) [Cleaved into: Notch 1 extracellular truncation (NEXT); Notch 1 intracellular domain (NICD)]	P46531	NOTC1_HUMAN_1463	NOTC1_MOUSE_1463	NA	NA	NA	NA	NA	NA	NA	NA	NA	NA	NA	NA	NA	NA	NA	TRUE	PF00066	LNR domain	1447 - 1480	PF00066	LNR domain	1447 - 1480	1PB5;1TOZ;1YYH;2F8X;2F8Y;2HE0;2VJ3;3ETO;3I08;3L95;3NBN;3V79;4CUD;4CUE;4CUF;4D0E;4D0F;5FM9;5FMA;5KZO;5L0R;5UB5;6IDF;6PY8;8OR5;8ORY;8ORZ;	P46531;	1YMP;2QC9;2RQZ;2RR0;2RR2;3P3N;3P3P;5KY0;5KY4;5KY8;5KY9;7ABV;	Q01705;	FALSE	FALSE	Cancer-related genes, Disease related genes, Human disease related genes, Plasma proteins, Potential drug targets, Predicted membrane proteins, Transporters	FALSE	FALSE
NOTC1_HUMAN_1467	NOTC1	NOTCH1	Neurogenic locus notch homolog protein 1 (Notch 1) (hN1) (Translocation-associated notch protein TAN-1) [Cleaved into: Notch 1 extracellular truncation (NEXT); Notch 1 intracellular domain (NICD)]	P46531	NOTC1_HUMAN_1467	NOTC1_MOUSE_1467	NA	NA	NA	NA	NA	NA	NA	NA	NA	NA	NA	NA	NA	NA	NA	TRUE	PF00066	LNR domain	1447 - 1480	PF00066	LNR domain	1447 - 1480	1PB5;1TOZ;1YYH;2F8X;2F8Y;2HE0;2VJ3;3ETO;3I08;3L95;3NBN;3V79;4CUD;4CUE;4CUF;4D0E;4D0F;5FM9;5FMA;5KZO;5L0R;5UB5;6IDF;6PY8;8OR5;8ORY;8ORZ;	P46531;	1YMP;2QC9;2RQZ;2RR0;2RR2;3P3N;3P3P;5KY0;5KY4;5KY8;5KY9;7ABV;	Q01705;	FALSE	FALSE	Cancer-related genes, Disease related genes, Human disease related genes, Plasma proteins, Potential drug targets, Predicted membrane proteins, Transporters	FALSE	FALSE
NOTC1_HUMAN_1472	NOTC1	NOTCH1	Neurogenic locus notch homolog protein 1 (Notch 1) (hN1) (Translocation-associated notch protein TAN-1) [Cleaved into: Notch 1 extracellular truncation (NEXT); Notch 1 intracellular domain (NICD)]	P46531	NOTC1_HUMAN_1472	NOTC1_MOUSE_1472	NA	NA	NA	NA	NA	NA	NA	NA	NA	NA	NA	NA	NA	NA	NA	TRUE	PF00066	LNR domain	1447 - 1480	PF00066	LNR domain	1447 - 1480	1PB5;1TOZ;1YYH;2F8X;2F8Y;2HE0;2VJ3;3ETO;3I08;3L95;3NBN;3V79;4CUD;4CUE;4CUF;4D0E;4D0F;5FM9;5FMA;5KZO;5L0R;5UB5;6IDF;6PY8;8OR5;8ORY;8ORZ;	P46531;	1YMP;2QC9;2RQZ;2RR0;2RR2;3P3N;3P3P;5KY0;5KY4;5KY8;5KY9;7ABV;	Q01705;	FALSE	FALSE	Cancer-related genes, Disease related genes, Human disease related genes, Plasma proteins, Potential drug targets, Predicted membrane proteins, Transporters	FALSE	FALSE
NOTC1_HUMAN_1479	NOTC1	NOTCH1	Neurogenic locus notch homolog protein 1 (Notch 1) (hN1) (Translocation-associated notch protein TAN-1) [Cleaved into: Notch 1 extracellular truncation (NEXT); Notch 1 intracellular domain (NICD)]	P46531	NOTC1_HUMAN_1479	NOTC1_MOUSE_1479	NA	NA	NA	NA	NA	NA	NA	NA	NA	NA	NA	NA	NA	NA	NA	TRUE	PF00066	LNR domain	1447 - 1480	PF00066	LNR domain	1447 - 1480	1PB5;1TOZ;1YYH;2F8X;2F8Y;2HE0;2VJ3;3ETO;3I08;3L95;3NBN;3V79;4CUD;4CUE;4CUF;4D0E;4D0F;5FM9;5FMA;5KZO;5L0R;5UB5;6IDF;6PY8;8OR5;8ORY;8ORZ;	P46531;	1YMP;2QC9;2RQZ;2RR0;2RR2;3P3N;3P3P;5KY0;5KY4;5KY8;5KY9;7ABV;	Q01705;	FALSE	FALSE	Cancer-related genes, Disease related genes, Human disease related genes, Plasma proteins, Potential drug targets, Predicted membrane proteins, Transporters	FALSE	FALSE
NOTC1_HUMAN_1490	NOTC1	NOTCH1	Neurogenic locus notch homolog protein 1 (Notch 1) (hN1) (Translocation-associated notch protein TAN-1) [Cleaved into: Notch 1 extracellular truncation (NEXT); Notch 1 intracellular domain (NICD)]	P46531	NOTC1_HUMAN_1490	NOTC1_MOUSE_1490	NA	NA	NA	NA	NA	NA	NA	NA	NA	NA	NA	NA	NA	NA	NA	TRUE	PF00066	LNR domain	1487 - 1522	PF00066	LNR domain	1487 - 1522	1PB5;1TOZ;1YYH;2F8X;2F8Y;2HE0;2VJ3;3ETO;3I08;3L95;3NBN;3V79;4CUD;4CUE;4CUF;4D0E;4D0F;5FM9;5FMA;5KZO;5L0R;5UB5;6IDF;6PY8;8OR5;8ORY;8ORZ;	P46531;	1YMP;2QC9;2RQZ;2RR0;2RR2;3P3N;3P3P;5KY0;5KY4;5KY8;5KY9;7ABV;	Q01705;	FALSE	FALSE	Cancer-related genes, Disease related genes, Human disease related genes, Plasma proteins, Potential drug targets, Predicted membrane proteins, Transporters	FALSE	FALSE
NOTC1_HUMAN_1496	NOTC1	NOTCH1	Neurogenic locus notch homolog protein 1 (Notch 1) (hN1) (Translocation-associated notch protein TAN-1) [Cleaved into: Notch 1 extracellular truncation (NEXT); Notch 1 intracellular domain (NICD)]	P46531	NOTC1_HUMAN_1496	NOTC1_MOUSE_1496	NA	NA	NA	NA	NA	NA	NA	NA	NA	NA	NA	NA	NA	NA	NA	TRUE	PF00066	LNR domain	1487 - 1522	PF00066	LNR domain	1487 - 1522	1PB5;1TOZ;1YYH;2F8X;2F8Y;2HE0;2VJ3;3ETO;3I08;3L95;3NBN;3V79;4CUD;4CUE;4CUF;4D0E;4D0F;5FM9;5FMA;5KZO;5L0R;5UB5;6IDF;6PY8;8OR5;8ORY;8ORZ;	P46531;	1YMP;2QC9;2RQZ;2RR0;2RR2;3P3N;3P3P;5KY0;5KY4;5KY8;5KY9;7ABV;	Q01705;	FALSE	FALSE	Cancer-related genes, Disease related genes, Human disease related genes, Plasma proteins, Potential drug targets, Predicted membrane proteins, Transporters	FALSE	FALSE
NOTC1_HUMAN_1505	NOTC1	NOTCH1	Neurogenic locus notch homolog protein 1 (Notch 1) (hN1) (Translocation-associated notch protein TAN-1) [Cleaved into: Notch 1 extracellular truncation (NEXT); Notch 1 intracellular domain (NICD)]	P46531	NOTC1_HUMAN_1505	NOTC1_MOUSE_1505	NA	NA	NA	NA	NA	NA	NA	NA	NA	NA	NA	NA	NA	NA	NA	TRUE	PF00066	LNR domain	1487 - 1522	PF00066	LNR domain	1487 - 1522	1PB5;1TOZ;1YYH;2F8X;2F8Y;2HE0;2VJ3;3ETO;3I08;3L95;3NBN;3V79;4CUD;4CUE;4CUF;4D0E;4D0F;5FM9;5FMA;5KZO;5L0R;5UB5;6IDF;6PY8;8OR5;8ORY;8ORZ;	P46531;	1YMP;2QC9;2RQZ;2RR0;2RR2;3P3N;3P3P;5KY0;5KY4;5KY8;5KY9;7ABV;	Q01705;	FALSE	FALSE	Cancer-related genes, Disease related genes, Human disease related genes, Plasma proteins, Potential drug targets, Predicted membrane proteins, Transporters	FALSE	FALSE
NOTC1_HUMAN_1509	NOTC1	NOTCH1	Neurogenic locus notch homolog protein 1 (Notch 1) (hN1) (Translocation-associated notch protein TAN-1) [Cleaved into: Notch 1 extracellular truncation (NEXT); Notch 1 intracellular domain (NICD)]	P46531	NOTC1_HUMAN_1509	NOTC1_MOUSE_1509	NA	NA	NA	NA	NA	NA	NA	NA	NA	NA	NA	NA	NA	NA	NA	TRUE	PF00066	LNR domain	1487 - 1522	PF00066	LNR domain	1487 - 1522	1PB5;1TOZ;1YYH;2F8X;2F8Y;2HE0;2VJ3;3ETO;3I08;3L95;3NBN;3V79;4CUD;4CUE;4CUF;4D0E;4D0F;5FM9;5FMA;5KZO;5L0R;5UB5;6IDF;6PY8;8OR5;8ORY;8ORZ;	P46531;	1YMP;2QC9;2RQZ;2RR0;2RR2;3P3N;3P3P;5KY0;5KY4;5KY8;5KY9;7ABV;	Q01705;	FALSE	FALSE	Cancer-related genes, Disease related genes, Human disease related genes, Plasma proteins, Potential drug targets, Predicted membrane proteins, Transporters	FALSE	FALSE
NOTC1_HUMAN_1514	NOTC1	NOTCH1	Neurogenic locus notch homolog protein 1 (Notch 1) (hN1) (Translocation-associated notch protein TAN-1) [Cleaved into: Notch 1 extracellular truncation (NEXT); Notch 1 intracellular domain (NICD)]	P46531	NOTC1_HUMAN_1514	NOTC1_MOUSE_1514	NA	NA	NA	NA	NA	NA	NA	NA	NA	NA	NA	NA	NA	NA	NA	TRUE	PF00066	LNR domain	1487 - 1522	PF00066	LNR domain	1487 - 1522	1PB5;1TOZ;1YYH;2F8X;2F8Y;2HE0;2VJ3;3ETO;3I08;3L95;3NBN;3V79;4CUD;4CUE;4CUF;4D0E;4D0F;5FM9;5FMA;5KZO;5L0R;5UB5;6IDF;6PY8;8OR5;8ORY;8ORZ;	P46531;	1YMP;2QC9;2RQZ;2RR0;2RR2;3P3N;3P3P;5KY0;5KY4;5KY8;5KY9;7ABV;	Q01705;	FALSE	FALSE	Cancer-related genes, Disease related genes, Human disease related genes, Plasma proteins, Potential drug targets, Predicted membrane proteins, Transporters	FALSE	FALSE
NOTC1_HUMAN_1521	NOTC1	NOTCH1	Neurogenic locus notch homolog protein 1 (Notch 1) (hN1) (Translocation-associated notch protein TAN-1) [Cleaved into: Notch 1 extracellular truncation (NEXT); Notch 1 intracellular domain (NICD)]	P46531	NOTC1_HUMAN_1521	NOTC1_MOUSE_1521	NA	NA	NA	NA	NA	NA	NA	NA	NA	NA	NA	NA	NA	NA	NA	TRUE	PF00066	LNR domain	1487 - 1522	PF00066	LNR domain	1487 - 1522	1PB5;1TOZ;1YYH;2F8X;2F8Y;2HE0;2VJ3;3ETO;3I08;3L95;3NBN;3V79;4CUD;4CUE;4CUF;4D0E;4D0F;5FM9;5FMA;5KZO;5L0R;5UB5;6IDF;6PY8;8OR5;8ORY;8ORZ;	P46531;	1YMP;2QC9;2RQZ;2RR0;2RR2;3P3N;3P3P;5KY0;5KY4;5KY8;5KY9;7ABV;	Q01705;	FALSE	FALSE	Cancer-related genes, Disease related genes, Human disease related genes, Plasma proteins, Potential drug targets, Predicted membrane proteins, Transporters	FALSE	FALSE
NOTC1_HUMAN_1528	NOTC1	NOTCH1	Neurogenic locus notch homolog protein 1 (Notch 1) (hN1) (Translocation-associated notch protein TAN-1) [Cleaved into: Notch 1 extracellular truncation (NEXT); Notch 1 intracellular domain (NICD)]	P46531	NOTC1_HUMAN_1528	NOTC1_MOUSE_1528	NA	NA	NA	NA	NA	NA	NA	NA	NA	NA	NA	NA	NA	NA	NA	TRUE	PF00066	LNR domain	1527 - 1561	PF00066	LNR domain	1526 - 1561	1PB5;1TOZ;1YYH;2F8X;2F8Y;2HE0;2VJ3;3ETO;3I08;3L95;3NBN;3V79;4CUD;4CUE;4CUF;4D0E;4D0F;5FM9;5FMA;5KZO;5L0R;5UB5;6IDF;6PY8;8OR5;8ORY;8ORZ;	P46531;	1YMP;2QC9;2RQZ;2RR0;2RR2;3P3N;3P3P;5KY0;5KY4;5KY8;5KY9;7ABV;	Q01705;	FALSE	FALSE	Cancer-related genes, Disease related genes, Human disease related genes, Plasma proteins, Potential drug targets, Predicted membrane proteins, Transporters	FALSE	FALSE
NOTC1_HUMAN_1536	NOTC1	NOTCH1	Neurogenic locus notch homolog protein 1 (Notch 1) (hN1) (Translocation-associated notch protein TAN-1) [Cleaved into: Notch 1 extracellular truncation (NEXT); Notch 1 intracellular domain (NICD)]	P46531	NOTC1_HUMAN_1536	NOTC1_MOUSE_1536	NA	NA	NA	NA	NA	NA	NA	NA	NA	NA	NA	NA	NA	NA	NA	TRUE	PF00066	LNR domain	1527 - 1561	PF00066	LNR domain	1526 - 1561	1PB5;1TOZ;1YYH;2F8X;2F8Y;2HE0;2VJ3;3ETO;3I08;3L95;3NBN;3V79;4CUD;4CUE;4CUF;4D0E;4D0F;5FM9;5FMA;5KZO;5L0R;5UB5;6IDF;6PY8;8OR5;8ORY;8ORZ;	P46531;	1YMP;2QC9;2RQZ;2RR0;2RR2;3P3N;3P3P;5KY0;5KY4;5KY8;5KY9;7ABV;	Q01705;	FALSE	FALSE	Cancer-related genes, Disease related genes, Human disease related genes, Plasma proteins, Potential drug targets, Predicted membrane proteins, Transporters	FALSE	FALSE
NOTC1_HUMAN_1545	NOTC1	NOTCH1	Neurogenic locus notch homolog protein 1 (Notch 1) (hN1) (Translocation-associated notch protein TAN-1) [Cleaved into: Notch 1 extracellular truncation (NEXT); Notch 1 intracellular domain (NICD)]	P46531	NOTC1_HUMAN_1545	NOTC1_MOUSE_1545	NA	NA	NA	NA	NA	NA	NA	NA	NA	NA	NA	NA	NA	NA	NA	TRUE	PF00066	LNR domain	1527 - 1561	PF00066	LNR domain	1526 - 1561	1PB5;1TOZ;1YYH;2F8X;2F8Y;2HE0;2VJ3;3ETO;3I08;3L95;3NBN;3V79;4CUD;4CUE;4CUF;4D0E;4D0F;5FM9;5FMA;5KZO;5L0R;5UB5;6IDF;6PY8;8OR5;8ORY;8ORZ;	P46531;	1YMP;2QC9;2RQZ;2RR0;2RR2;3P3N;3P3P;5KY0;5KY4;5KY8;5KY9;7ABV;	Q01705;	FALSE	FALSE	Cancer-related genes, Disease related genes, Human disease related genes, Plasma proteins, Potential drug targets, Predicted membrane proteins, Transporters	FALSE	FALSE
NOTC1_HUMAN_1549	NOTC1	NOTCH1	Neurogenic locus notch homolog protein 1 (Notch 1) (hN1) (Translocation-associated notch protein TAN-1) [Cleaved into: Notch 1 extracellular truncation (NEXT); Notch 1 intracellular domain (NICD)]	P46531	NOTC1_HUMAN_1549	NOTC1_MOUSE_1549	NA	NA	NA	NA	NA	NA	NA	NA	NA	NA	NA	NA	NA	NA	NA	TRUE	PF00066	LNR domain	1527 - 1561	PF00066	LNR domain	1526 - 1561	1PB5;1TOZ;1YYH;2F8X;2F8Y;2HE0;2VJ3;3ETO;3I08;3L95;3NBN;3V79;4CUD;4CUE;4CUF;4D0E;4D0F;5FM9;5FMA;5KZO;5L0R;5UB5;6IDF;6PY8;8OR5;8ORY;8ORZ;	P46531;	1YMP;2QC9;2RQZ;2RR0;2RR2;3P3N;3P3P;5KY0;5KY4;5KY8;5KY9;7ABV;	Q01705;	FALSE	FALSE	Cancer-related genes, Disease related genes, Human disease related genes, Plasma proteins, Potential drug targets, Predicted membrane proteins, Transporters	FALSE	FALSE
NOTC1_HUMAN_1554	NOTC1	NOTCH1	Neurogenic locus notch homolog protein 1 (Notch 1) (hN1) (Translocation-associated notch protein TAN-1) [Cleaved into: Notch 1 extracellular truncation (NEXT); Notch 1 intracellular domain (NICD)]	P46531	NOTC1_HUMAN_1554	NOTC1_MOUSE_1554	NA	NA	NA	NA	NA	NA	NA	NA	NA	NA	NA	NA	NA	NA	NA	TRUE	PF00066	LNR domain	1527 - 1561	PF00066	LNR domain	1526 - 1561	1PB5;1TOZ;1YYH;2F8X;2F8Y;2HE0;2VJ3;3ETO;3I08;3L95;3NBN;3V79;4CUD;4CUE;4CUF;4D0E;4D0F;5FM9;5FMA;5KZO;5L0R;5UB5;6IDF;6PY8;8OR5;8ORY;8ORZ;	P46531;	1YMP;2QC9;2RQZ;2RR0;2RR2;3P3N;3P3P;5KY0;5KY4;5KY8;5KY9;7ABV;	Q01705;	FALSE	FALSE	Cancer-related genes, Disease related genes, Human disease related genes, Plasma proteins, Potential drug targets, Predicted membrane proteins, Transporters	FALSE	FALSE
NOTC1_HUMAN_1561	NOTC1	NOTCH1	Neurogenic locus notch homolog protein 1 (Notch 1) (hN1) (Translocation-associated notch protein TAN-1) [Cleaved into: Notch 1 extracellular truncation (NEXT); Notch 1 intracellular domain (NICD)]	P46531	NOTC1_HUMAN_1561	NOTC1_MOUSE_1561	NA	NA	NA	NA	NA	NA	NA	NA	NA	NA	NA	NA	NA	NA	NA	TRUE	NA	NA	NA	NA	NA	NA	1PB5;1TOZ;1YYH;2F8X;2F8Y;2HE0;2VJ3;3ETO;3I08;3L95;3NBN;3V79;4CUD;4CUE;4CUF;4D0E;4D0F;5FM9;5FMA;5KZO;5L0R;5UB5;6IDF;6PY8;8OR5;8ORY;8ORZ;	P46531;	1YMP;2QC9;2RQZ;2RR0;2RR2;3P3N;3P3P;5KY0;5KY4;5KY8;5KY9;7ABV;	Q01705;	FALSE	FALSE	Cancer-related genes, Disease related genes, Human disease related genes, Plasma proteins, Potential drug targets, Predicted membrane proteins, Transporters	FALSE	FALSE
NOTC1_HUMAN_1685	NOTC1	NOTCH1	Neurogenic locus notch homolog protein 1 (Notch 1) (hN1) (Translocation-associated notch protein TAN-1) [Cleaved into: Notch 1 extracellular truncation (NEXT); Notch 1 intracellular domain (NICD)]	P46531	NOTC1_HUMAN_1685	NOTC1_MOUSE_1675	NA	NA	NA	NA	NA	NA	NA	NA	NA	NA	NA	NA	NA	NA	NA	TRUE	PF07684	NOTCH protein	1672 - 1729	PF07684	NOTCH protein	1662 - 1719	1PB5;1TOZ;1YYH;2F8X;2F8Y;2HE0;2VJ3;3ETO;3I08;3L95;3NBN;3V79;4CUD;4CUE;4CUF;4D0E;4D0F;5FM9;5FMA;5KZO;5L0R;5UB5;6IDF;6PY8;8OR5;8ORY;8ORZ;	P46531;	1YMP;2QC9;2RQZ;2RR0;2RR2;3P3N;3P3P;5KY0;5KY4;5KY8;5KY9;7ABV;	Q01705;	FALSE	FALSE	Cancer-related genes, Disease related genes, Human disease related genes, Plasma proteins, Potential drug targets, Predicted membrane proteins, Transporters	FALSE	FALSE
NOTC1_HUMAN_1692	NOTC1	NOTCH1	Neurogenic locus notch homolog protein 1 (Notch 1) (hN1) (Translocation-associated notch protein TAN-1) [Cleaved into: Notch 1 extracellular truncation (NEXT); Notch 1 intracellular domain (NICD)]	P46531	NOTC1_HUMAN_1692	NOTC1_MOUSE_1682	NA	NA	NA	NA	NA	NA	NA	NA	NA	NA	NA	NA	NA	NA	NA	TRUE	PF07684	NOTCH protein	1672 - 1729	PF07684	NOTCH protein	1662 - 1719	1PB5;1TOZ;1YYH;2F8X;2F8Y;2HE0;2VJ3;3ETO;3I08;3L95;3NBN;3V79;4CUD;4CUE;4CUF;4D0E;4D0F;5FM9;5FMA;5KZO;5L0R;5UB5;6IDF;6PY8;8OR5;8ORY;8ORZ;	P46531;	1YMP;2QC9;2RQZ;2RR0;2RR2;3P3N;3P3P;5KY0;5KY4;5KY8;5KY9;7ABV;	Q01705;	FALSE	FALSE	Cancer-related genes, Disease related genes, Human disease related genes, Plasma proteins, Potential drug targets, Predicted membrane proteins, Transporters	FALSE	FALSE
NOTC1_HUMAN_1752	NOTC1	NOTCH1	Neurogenic locus notch homolog protein 1 (Notch 1) (hN1) (Translocation-associated notch protein TAN-1) [Cleaved into: Notch 1 extracellular truncation (NEXT); Notch 1 intracellular domain (NICD)]	P46531	NOTC1_HUMAN_1752	NOTC1_MOUSE_1742	NA	NA	NA	NA	NA	NA	NA	NA	NA	NA	NA	NA	NA	NA	NA	TRUE	NA	NA	NA	NA	NA	NA	1PB5;1TOZ;1YYH;2F8X;2F8Y;2HE0;2VJ3;3ETO;3I08;3L95;3NBN;3V79;4CUD;4CUE;4CUF;4D0E;4D0F;5FM9;5FMA;5KZO;5L0R;5UB5;6IDF;6PY8;8OR5;8ORY;8ORZ;	P46531;	1YMP;2QC9;2RQZ;2RR0;2RR2;3P3N;3P3P;5KY0;5KY4;5KY8;5KY9;7ABV;	Q01705;	FALSE	FALSE	Cancer-related genes, Disease related genes, Human disease related genes, Plasma proteins, Potential drug targets, Predicted membrane proteins, Transporters	FALSE	FALSE
NOTC1_HUMAN_1871	NOTC1	NOTCH1	Neurogenic locus notch homolog protein 1 (Notch 1) (hN1) (Translocation-associated notch protein TAN-1) [Cleaved into: Notch 1 extracellular truncation (NEXT); Notch 1 intracellular domain (NICD)]	P46531	NOTC1_HUMAN_1871	NOTC1_MOUSE_1861	NA	NA	NA	NA	NA	NA	NA	NA	NA	NA	NA	NA	NA	NA	NA	TRUE	NA	NA	NA	NA	NA	NA	1PB5;1TOZ;1YYH;2F8X;2F8Y;2HE0;2VJ3;3ETO;3I08;3L95;3NBN;3V79;4CUD;4CUE;4CUF;4D0E;4D0F;5FM9;5FMA;5KZO;5L0R;5UB5;6IDF;6PY8;8OR5;8ORY;8ORZ;	P46531;	1YMP;2QC9;2RQZ;2RR0;2RR2;3P3N;3P3P;5KY0;5KY4;5KY8;5KY9;7ABV;	Q01705;	FALSE	FALSE	Cancer-related genes, Disease related genes, Human disease related genes, Plasma proteins, Potential drug targets, Predicted membrane proteins, Transporters	FALSE	FALSE
NOTC1_HUMAN_1890	NOTC1	NOTCH1	Neurogenic locus notch homolog protein 1 (Notch 1) (hN1) (Translocation-associated notch protein TAN-1) [Cleaved into: Notch 1 extracellular truncation (NEXT); Notch 1 intracellular domain (NICD)]	P46531	NOTC1_HUMAN_1890	NOTC1_MOUSE_1880	NA	NA	NA	NA	NA	NA	NA	NA	NA	NA	NA	NA	NA	NA	NA	TRUE	NA	NA	NA	NA	NA	NA	1PB5;1TOZ;1YYH;2F8X;2F8Y;2HE0;2VJ3;3ETO;3I08;3L95;3NBN;3V79;4CUD;4CUE;4CUF;4D0E;4D0F;5FM9;5FMA;5KZO;5L0R;5UB5;6IDF;6PY8;8OR5;8ORY;8ORZ;	P46531;	1YMP;2QC9;2RQZ;2RR0;2RR2;3P3N;3P3P;5KY0;5KY4;5KY8;5KY9;7ABV;	Q01705;	FALSE	FALSE	Cancer-related genes, Disease related genes, Human disease related genes, Plasma proteins, Potential drug targets, Predicted membrane proteins, Transporters	FALSE	FALSE
NOTC1_HUMAN_2140	NOTC1	NOTCH1	Neurogenic locus notch homolog protein 1 (Notch 1) (hN1) (Translocation-associated notch protein TAN-1) [Cleaved into: Notch 1 extracellular truncation (NEXT); Notch 1 intracellular domain (NICD)]	P46531	NOTC1_HUMAN_2140	NOTC1_MOUSE_2130	NA	NA	NA	NA	NA	NA	NA	NA	NA	NA	NA	NA	NA	NA	NA	TRUE	NA	NA	NA	NA	NA	NA	1PB5;1TOZ;1YYH;2F8X;2F8Y;2HE0;2VJ3;3ETO;3I08;3L95;3NBN;3V79;4CUD;4CUE;4CUF;4D0E;4D0F;5FM9;5FMA;5KZO;5L0R;5UB5;6IDF;6PY8;8OR5;8ORY;8ORZ;	P46531;	1YMP;2QC9;2RQZ;2RR0;2RR2;3P3N;3P3P;5KY0;5KY4;5KY8;5KY9;7ABV;	Q01705;	FALSE	FALSE	Cancer-related genes, Disease related genes, Human disease related genes, Plasma proteins, Potential drug targets, Predicted membrane proteins, Transporters	FALSE	FALSE
NOTC1_HUMAN_2168	NOTC1	NOTCH1	Neurogenic locus notch homolog protein 1 (Notch 1) (hN1) (Translocation-associated notch protein TAN-1) [Cleaved into: Notch 1 extracellular truncation (NEXT); Notch 1 intracellular domain (NICD)]	P46531	NOTC1_HUMAN_2168	NOTC1_MOUSE_2158	17.1874	epi.young_oxi_percent	22.9959	21.9579	10.0279	16.6398	14.3156	17.1874	epi.young_oxi_percent	22.9959	21.9579	10.0279	16.6398	14.3156	0	TRUE	NA	NA	NA	NA	NA	NA	1PB5;1TOZ;1YYH;2F8X;2F8Y;2HE0;2VJ3;3ETO;3I08;3L95;3NBN;3V79;4CUD;4CUE;4CUF;4D0E;4D0F;5FM9;5FMA;5KZO;5L0R;5UB5;6IDF;6PY8;8OR5;8ORY;8ORZ;	P46531;	1YMP;2QC9;2RQZ;2RR0;2RR2;3P3N;3P3P;5KY0;5KY4;5KY8;5KY9;7ABV;	Q01705;	FALSE	FALSE	Cancer-related genes, Disease related genes, Human disease related genes, Plasma proteins, Potential drug targets, Predicted membrane proteins, Transporters	FALSE	FALSE
NOTC1_HUMAN_2189	NOTC1	NOTCH1	Neurogenic locus notch homolog protein 1 (Notch 1) (hN1) (Translocation-associated notch protein TAN-1) [Cleaved into: Notch 1 extracellular truncation (NEXT); Notch 1 intracellular domain (NICD)]	P46531	NOTC1_HUMAN_2189	NOTC1_MOUSE_2179	NA	NA	NA	NA	NA	NA	NA	NA	NA	NA	NA	NA	NA	NA	NA	TRUE	NA	NA	NA	NA	NA	NA	1PB5;1TOZ;1YYH;2F8X;2F8Y;2HE0;2VJ3;3ETO;3I08;3L95;3NBN;3V79;4CUD;4CUE;4CUF;4D0E;4D0F;5FM9;5FMA;5KZO;5L0R;5UB5;6IDF;6PY8;8OR5;8ORY;8ORZ;	P46531;	1YMP;2QC9;2RQZ;2RR0;2RR2;3P3N;3P3P;5KY0;5KY4;5KY8;5KY9;7ABV;	Q01705;	FALSE	FALSE	Cancer-related genes, Disease related genes, Human disease related genes, Plasma proteins, Potential drug targets, Predicted membrane proteins, Transporters	FALSE	FALSE
NOTC1_HUMAN_2308	NOTC1	NOTCH1	Neurogenic locus notch homolog protein 1 (Notch 1) (hN1) (Translocation-associated notch protein TAN-1) [Cleaved into: Notch 1 extracellular truncation (NEXT); Notch 1 intracellular domain (NICD)]	P46531	NOTC1_HUMAN_2308	NOTC1_MOUSE_2298	NA	NA	NA	NA	NA	NA	NA	NA	NA	NA	NA	NA	NA	NA	NA	TRUE	NA	NA	NA	NA	NA	NA	1PB5;1TOZ;1YYH;2F8X;2F8Y;2HE0;2VJ3;3ETO;3I08;3L95;3NBN;3V79;4CUD;4CUE;4CUF;4D0E;4D0F;5FM9;5FMA;5KZO;5L0R;5UB5;6IDF;6PY8;8OR5;8ORY;8ORZ;	P46531;	1YMP;2QC9;2RQZ;2RR0;2RR2;3P3N;3P3P;5KY0;5KY4;5KY8;5KY9;7ABV;	Q01705;	FALSE	FALSE	Cancer-related genes, Disease related genes, Human disease related genes, Plasma proteins, Potential drug targets, Predicted membrane proteins, Transporters	FALSE	FALSE
MP2K3_HUMAN_29	MP2K3	MAP2K3	Dual specificity mitogen-activated protein kinase kinase 3 (MAP kinase kinase 3) (MAPKK 3) (EC 2.7.12.2) (MAPK/ERK kinase 3) (MEK 3) (Stress-activated protein kinase kinase 2) (SAPK kinase 2) (SAPKK-2) (SAPKK2)	P46734	MP2K3_HUMAN_29	MP2K3_MOUSE_29	2.29897	spleen.young_oxi_percent	2.53799	2.21436	3.46483	1.14839	2.12927	26.2638	epi.old_oxi_percent	20.8387	29.5426	32.1713	28.5109	20.2555	23.9648	TRUE	NA	NA	NA	NA	NA	NA	NA	P46734;	1LEZ;	O09110;	FALSE	TRUE	Disease related genes, Enzymes, Potential drug targets, Predicted intracellular proteins	FALSE	FALSE
MP2K3_HUMAN_120	MP2K3	MAP2K3	Dual specificity mitogen-activated protein kinase kinase 3 (MAP kinase kinase 3) (MAPKK 3) (EC 2.7.12.2) (MAPK/ERK kinase 3) (MEK 3) (Stress-activated protein kinase kinase 2) (SAPK kinase 2) (SAPKK-2) (SAPKK2)	P46734	MP2K3_HUMAN_120	MP2K3_MOUSE_120	NA	NA	NA	NA	NA	NA	NA	NA	NA	NA	NA	NA	NA	NA	NA	TRUE	PF00069	Protein kinase domain	66 - 325	NA	NA	NA	NA	P46734;	1LEZ;	O09110;	FALSE	TRUE	Disease related genes, Enzymes, Potential drug targets, Predicted intracellular proteins	FALSE	FALSE
MP2K3_HUMAN_139	MP2K3	MAP2K3	Dual specificity mitogen-activated protein kinase kinase 3 (MAP kinase kinase 3) (MAPKK 3) (EC 2.7.12.2) (MAPK/ERK kinase 3) (MEK 3) (Stress-activated protein kinase kinase 2) (SAPK kinase 2) (SAPKK-2) (SAPKK2)	P46734	MP2K3_HUMAN_139	MP2K3_MOUSE_139	NA	NA	NA	NA	NA	NA	NA	NA	NA	NA	NA	NA	NA	NA	NA	TRUE	PF00069	Protein kinase domain	66 - 325	NA	NA	NA	NA	P46734;	1LEZ;	O09110;	FALSE	TRUE	Disease related genes, Enzymes, Potential drug targets, Predicted intracellular proteins	FALSE	FALSE
MP2K3_HUMAN_207	MP2K3	MAP2K3	Dual specificity mitogen-activated protein kinase kinase 3 (MAP kinase kinase 3) (MAPKK 3) (EC 2.7.12.2) (MAPK/ERK kinase 3) (MEK 3) (Stress-activated protein kinase kinase 2) (SAPK kinase 2) (SAPKK-2) (SAPKK2)	P46734	MP2K3_HUMAN_207	MP2K3_MOUSE_207	2.10573	brain.old_oxi_percent	2.44052	2.20024	1.92527	1.98971	1.9729	21.2452	spleen.old_oxi_percent	48.313	49.2721	2.41808	2.5524	3.67024	19.1394	TRUE	PF00069	Protein kinase domain	66 - 325	NA	NA	NA	NA	P46734;	1LEZ;	O09110;	FALSE	TRUE	Disease related genes, Enzymes, Potential drug targets, Predicted intracellular proteins	FALSE	FALSE
MP2K3_HUMAN_227	MP2K3	MAP2K3	Dual specificity mitogen-activated protein kinase kinase 3 (MAP kinase kinase 3) (MAPKK 3) (EC 2.7.12.2) (MAPK/ERK kinase 3) (MEK 3) (Stress-activated protein kinase kinase 2) (SAPK kinase 2) (SAPKK-2) (SAPKK2)	P46734	MP2K3_HUMAN_227	MP2K3_MOUSE_227	NA	NA	NA	NA	NA	NA	NA	NA	NA	NA	NA	NA	NA	NA	NA	TRUE	PF00069	Protein kinase domain	66 - 325	NA	NA	NA	NA	P46734;	1LEZ;	O09110;	FALSE	TRUE	Disease related genes, Enzymes, Potential drug targets, Predicted intracellular proteins	FALSE	FALSE
MP2K3_HUMAN_305	MP2K3	MAP2K3	Dual specificity mitogen-activated protein kinase kinase 3 (MAP kinase kinase 3) (MAPKK 3) (EC 2.7.12.2) (MAPK/ERK kinase 3) (MEK 3) (Stress-activated protein kinase kinase 2) (SAPK kinase 2) (SAPKK-2) (SAPKK2)	P46734	MP2K3_HUMAN_305	MP2K3_MOUSE_305	0.000113336	spleen.old_oxi_percent	0.000221018	0	0.000345662	0	0	14.0331	spleen.young_oxi_percent	5.92241	3.32529	3.75717	22.9927	34.1681	14.033	TRUE	PF00069	Protein kinase domain	66 - 325	NA	NA	NA	NA	P46734;	1LEZ;	O09110;	FALSE	TRUE	Disease related genes, Enzymes, Potential drug targets, Predicted intracellular proteins	FALSE	FALSE
PA24A_HUMAN_139	PA24A	PLA2G4A	Cytosolic phospholipase A2 (cPLA2) (Phospholipase A2 group IVA) [Includes: Phospholipase A2 (EC 3.1.1.4) (Phosphatidylcholine 2-acylhydrolase); Lysophospholipase (EC 3.1.1.5)]	P47712	PA24A_HUMAN_139	PA24A_MOUSE_139	NA	NA	NA	NA	NA	NA	NA	NA	NA	NA	NA	NA	NA	NA	NA	TRUE	NA	NA	NA	NA	NA	NA	1BCI;1CJY;1RLW;	P47712;	NA	P47713;	FALSE	FALSE	Disease related genes, Enzymes, Human disease related genes, Metabolic proteins, Potential drug targets, Predicted intracellular proteins, RAS pathway related proteins	FALSE	TRUE
PA24A_HUMAN_141	PA24A	PLA2G4A	Cytosolic phospholipase A2 (cPLA2) (Phospholipase A2 group IVA) [Includes: Phospholipase A2 (EC 3.1.1.4) (Phosphatidylcholine 2-acylhydrolase); Lysophospholipase (EC 3.1.1.5)]	P47712	PA24A_HUMAN_141	PA24A_MOUSE_141	NA	NA	NA	NA	NA	NA	NA	NA	NA	NA	NA	NA	NA	NA	NA	TRUE	NA	NA	NA	NA	NA	NA	1BCI;1CJY;1RLW;	P47712;	NA	P47713;	FALSE	FALSE	Disease related genes, Enzymes, Human disease related genes, Metabolic proteins, Potential drug targets, Predicted intracellular proteins, RAS pathway related proteins	FALSE	TRUE
PA24A_HUMAN_151	PA24A	PLA2G4A	Cytosolic phospholipase A2 (cPLA2) (Phospholipase A2 group IVA) [Includes: Phospholipase A2 (EC 3.1.1.4) (Phosphatidylcholine 2-acylhydrolase); Lysophospholipase (EC 3.1.1.5)]	P47712	PA24A_HUMAN_151	PA24A_MOUSE_151	3.83006	spleen.young_oxi_percent	3.21536	1.63161	3.36641	5.78388	5.15306	11.3334	subQ.young_oxi_percent	14.844	10.3426	10.1388	13.1217	8.21998	7.50336	TRUE	NA	NA	NA	NA	NA	NA	1BCI;1CJY;1RLW;	P47712;	NA	P47713;	FALSE	FALSE	Disease related genes, Enzymes, Human disease related genes, Metabolic proteins, Potential drug targets, Predicted intracellular proteins, RAS pathway related proteins	FALSE	TRUE
PA24A_HUMAN_220	PA24A	PLA2G4A	Cytosolic phospholipase A2 (cPLA2) (Phospholipase A2 group IVA) [Includes: Phospholipase A2 (EC 3.1.1.4) (Phosphatidylcholine 2-acylhydrolase); Lysophospholipase (EC 3.1.1.5)]	P47712	PA24A_HUMAN_220	PA24A_MOUSE_220	NA	NA	NA	NA	NA	NA	NA	NA	NA	NA	NA	NA	NA	NA	NA	TRUE	PF01735	Lysophospholipase catalytic domain	190 - 674	PF01735	Lysophospholipase catalytic domain	190 - 673	1BCI;1CJY;1RLW;	P47712;	NA	P47713;	FALSE	FALSE	Disease related genes, Enzymes, Human disease related genes, Metabolic proteins, Potential drug targets, Predicted intracellular proteins, RAS pathway related proteins	FALSE	TRUE
PA24A_HUMAN_324	PA24A	PLA2G4A	Cytosolic phospholipase A2 (cPLA2) (Phospholipase A2 group IVA) [Includes: Phospholipase A2 (EC 3.1.1.4) (Phosphatidylcholine 2-acylhydrolase); Lysophospholipase (EC 3.1.1.5)]	P47712	PA24A_HUMAN_324	PA24A_MOUSE_324	NA	NA	NA	NA	NA	NA	NA	NA	NA	NA	NA	NA	NA	NA	NA	TRUE	PF01735	Lysophospholipase catalytic domain	190 - 674	PF01735	Lysophospholipase catalytic domain	190 - 673	1BCI;1CJY;1RLW;	P47712;	NA	P47713;	FALSE	FALSE	Disease related genes, Enzymes, Human disease related genes, Metabolic proteins, Potential drug targets, Predicted intracellular proteins, RAS pathway related proteins	FALSE	TRUE
PA24A_HUMAN_331	PA24A	PLA2G4A	Cytosolic phospholipase A2 (cPLA2) (Phospholipase A2 group IVA) [Includes: Phospholipase A2 (EC 3.1.1.4) (Phosphatidylcholine 2-acylhydrolase); Lysophospholipase (EC 3.1.1.5)]	P47712	PA24A_HUMAN_331	PA24A_MOUSE_331	NA	NA	NA	NA	NA	NA	NA	NA	NA	NA	NA	NA	NA	NA	NA	TRUE	PF01735	Lysophospholipase catalytic domain	190 - 674	PF01735	Lysophospholipase catalytic domain	190 - 673	1BCI;1CJY;1RLW;	P47712;	NA	P47713;	FALSE	FALSE	Disease related genes, Enzymes, Human disease related genes, Metabolic proteins, Potential drug targets, Predicted intracellular proteins, RAS pathway related proteins	FALSE	TRUE
PA24A_HUMAN_620	PA24A	PLA2G4A	Cytosolic phospholipase A2 (cPLA2) (Phospholipase A2 group IVA) [Includes: Phospholipase A2 (EC 3.1.1.4) (Phosphatidylcholine 2-acylhydrolase); Lysophospholipase (EC 3.1.1.5)]	P47712	PA24A_HUMAN_620	PA24A_MOUSE_619	NA	NA	NA	NA	NA	NA	NA	NA	NA	NA	NA	NA	NA	NA	NA	TRUE	PF01735	Lysophospholipase catalytic domain	190 - 674	PF01735	Lysophospholipase catalytic domain	190 - 673	1BCI;1CJY;1RLW;	P47712;	NA	P47713;	FALSE	FALSE	Disease related genes, Enzymes, Human disease related genes, Metabolic proteins, Potential drug targets, Predicted intracellular proteins, RAS pathway related proteins	FALSE	TRUE
PA24A_HUMAN_634	PA24A	PLA2G4A	Cytosolic phospholipase A2 (cPLA2) (Phospholipase A2 group IVA) [Includes: Phospholipase A2 (EC 3.1.1.4) (Phosphatidylcholine 2-acylhydrolase); Lysophospholipase (EC 3.1.1.5)]	P47712	PA24A_HUMAN_634	PA24A_MOUSE_633	NA	NA	NA	NA	NA	NA	NA	NA	NA	NA	NA	NA	NA	NA	NA	TRUE	PF01735	Lysophospholipase catalytic domain	190 - 674	PF01735	Lysophospholipase catalytic domain	190 - 673	1BCI;1CJY;1RLW;	P47712;	NA	P47713;	FALSE	FALSE	Disease related genes, Enzymes, Human disease related genes, Metabolic proteins, Potential drug targets, Predicted intracellular proteins, RAS pathway related proteins	FALSE	TRUE
PA24A_HUMAN_726	PA24A	PLA2G4A	Cytosolic phospholipase A2 (cPLA2) (Phospholipase A2 group IVA) [Includes: Phospholipase A2 (EC 3.1.1.4) (Phosphatidylcholine 2-acylhydrolase); Lysophospholipase (EC 3.1.1.5)]	P47712	PA24A_HUMAN_726	PA24A_MOUSE_725	9.02957	spleen.old_oxi_percent	24.1899	14.9801	1.47529	0.96714	3.53553	20.3345	epi.young_oxi_percent	22.4887	23.0009	8.61315	25.3507	22.2192	11.305	TRUE	NA	NA	NA	NA	NA	NA	1BCI;1CJY;1RLW;	P47712;	NA	P47713;	FALSE	FALSE	Disease related genes, Enzymes, Human disease related genes, Metabolic proteins, Potential drug targets, Predicted intracellular proteins, RAS pathway related proteins	FALSE	TRUE
XDH_HUMAN_43	XDH	XDH	Xanthine dehydrogenase/oxidase [Includes: Xanthine dehydrogenase (XD) (EC 1.17.1.4); Xanthine oxidase (XO) (EC 1.17.3.2) (Xanthine oxidoreductase) (XOR)]	P47989	XDH_HUMAN_43	XDH_MOUSE_46	NA	NA	NA	NA	NA	NA	NA	NA	NA	NA	NA	NA	NA	NA	NA	TRUE	PF00111	2Fe-2S iron-sulfur cluster binding domain	1977-08-01	PF00111	2Fe-2S iron-sulfur cluster binding domain	1980-12-01	2CKJ;2E1Q;	P47989;	NA	Q00519;	FALSE	FALSE	Disease related genes, Enzymes, FDA approved drug targets, Human disease related genes, Metabolic proteins, Plasma proteins, Predicted intracellular proteins	FALSE	TRUE
XDH_HUMAN_48	XDH	XDH	Xanthine dehydrogenase/oxidase [Includes: Xanthine dehydrogenase (XD) (EC 1.17.1.4); Xanthine oxidase (XO) (EC 1.17.3.2) (Xanthine oxidoreductase) (XOR)]	P47989	XDH_HUMAN_48	XDH_MOUSE_51	NA	NA	NA	NA	NA	NA	NA	NA	NA	NA	NA	NA	NA	NA	NA	TRUE	PF00111	2Fe-2S iron-sulfur cluster binding domain	1977-08-01	PF00111	2Fe-2S iron-sulfur cluster binding domain	1980-12-01	2CKJ;2E1Q;	P47989;	NA	Q00519;	FALSE	FALSE	Disease related genes, Enzymes, FDA approved drug targets, Human disease related genes, Metabolic proteins, Plasma proteins, Predicted intracellular proteins	FALSE	TRUE
XDH_HUMAN_51	XDH	XDH	Xanthine dehydrogenase/oxidase [Includes: Xanthine dehydrogenase (XD) (EC 1.17.1.4); Xanthine oxidase (XO) (EC 1.17.3.2) (Xanthine oxidoreductase) (XOR)]	P47989	XDH_HUMAN_51	XDH_MOUSE_54	NA	NA	NA	NA	NA	NA	NA	NA	NA	NA	NA	NA	NA	NA	NA	TRUE	PF00111	2Fe-2S iron-sulfur cluster binding domain	1977-08-01	PF00111	2Fe-2S iron-sulfur cluster binding domain	1980-12-01	2CKJ;2E1Q;	P47989;	NA	Q00519;	FALSE	FALSE	Disease related genes, Enzymes, FDA approved drug targets, Human disease related genes, Metabolic proteins, Plasma proteins, Predicted intracellular proteins	FALSE	TRUE
XDH_HUMAN_73	XDH	XDH	Xanthine dehydrogenase/oxidase [Includes: Xanthine dehydrogenase (XD) (EC 1.17.1.4); Xanthine oxidase (XO) (EC 1.17.3.2) (Xanthine oxidoreductase) (XOR)]	P47989	XDH_HUMAN_73	XDH_MOUSE_76	NA	NA	NA	NA	NA	NA	NA	NA	NA	NA	NA	NA	NA	NA	NA	TRUE	PF00111	2Fe-2S iron-sulfur cluster binding domain	1977-08-01	PF00111	2Fe-2S iron-sulfur cluster binding domain	1980-12-01	2CKJ;2E1Q;	P47989;	NA	Q00519;	FALSE	FALSE	Disease related genes, Enzymes, FDA approved drug targets, Human disease related genes, Metabolic proteins, Plasma proteins, Predicted intracellular proteins	FALSE	TRUE
XDH_HUMAN_78	XDH	XDH	Xanthine dehydrogenase/oxidase [Includes: Xanthine dehydrogenase (XD) (EC 1.17.1.4); Xanthine oxidase (XO) (EC 1.17.3.2) (Xanthine oxidoreductase) (XOR)]	P47989	XDH_HUMAN_78	XDH_MOUSE_81	NA	NA	NA	NA	NA	NA	NA	NA	NA	NA	NA	NA	NA	NA	NA	TRUE	NA	NA	NA	NA	NA	NA	2CKJ;2E1Q;	P47989;	NA	Q00519;	FALSE	FALSE	Disease related genes, Enzymes, FDA approved drug targets, Human disease related genes, Metabolic proteins, Plasma proteins, Predicted intracellular proteins	FALSE	TRUE
XDH_HUMAN_113	XDH	XDH	Xanthine dehydrogenase/oxidase [Includes: Xanthine dehydrogenase (XD) (EC 1.17.1.4); Xanthine oxidase (XO) (EC 1.17.3.2) (Xanthine oxidoreductase) (XOR)]	P47989	XDH_HUMAN_113	XDH_MOUSE_115	NA	NA	NA	NA	NA	NA	NA	NA	NA	NA	NA	NA	NA	NA	NA	TRUE	PF01799	[2Fe-2S] binding domain	87 - 160	PF01799	[2Fe-2S] binding domain	90 - 161	2CKJ;2E1Q;	P47989;	NA	Q00519;	FALSE	FALSE	Disease related genes, Enzymes, FDA approved drug targets, Human disease related genes, Metabolic proteins, Plasma proteins, Predicted intracellular proteins	FALSE	TRUE
XDH_HUMAN_116	XDH	XDH	Xanthine dehydrogenase/oxidase [Includes: Xanthine dehydrogenase (XD) (EC 1.17.1.4); Xanthine oxidase (XO) (EC 1.17.3.2) (Xanthine oxidoreductase) (XOR)]	P47989	XDH_HUMAN_116	XDH_MOUSE_118	NA	NA	NA	NA	NA	NA	NA	NA	NA	NA	NA	NA	NA	NA	NA	TRUE	PF01799	[2Fe-2S] binding domain	87 - 160	PF01799	[2Fe-2S] binding domain	90 - 161	2CKJ;2E1Q;	P47989;	NA	Q00519;	FALSE	FALSE	Disease related genes, Enzymes, FDA approved drug targets, Human disease related genes, Metabolic proteins, Plasma proteins, Predicted intracellular proteins	FALSE	TRUE
XDH_HUMAN_148	XDH	XDH	Xanthine dehydrogenase/oxidase [Includes: Xanthine dehydrogenase (XD) (EC 1.17.1.4); Xanthine oxidase (XO) (EC 1.17.3.2) (Xanthine oxidoreductase) (XOR)]	P47989	XDH_HUMAN_148	XDH_MOUSE_150	2.47587	liver.old_oxi_percent	2.46539	2.2353	2.23	2.03017	3.4185	13.1665	brain.young_oxi_percent	12.4685	12.13	14.0589	14.2383	12.9368	10.6906	TRUE	PF01799	[2Fe-2S] binding domain	87 - 160	PF01799	[2Fe-2S] binding domain	90 - 161	2CKJ;2E1Q;	P47989;	NA	Q00519;	FALSE	FALSE	Disease related genes, Enzymes, FDA approved drug targets, Human disease related genes, Metabolic proteins, Plasma proteins, Predicted intracellular proteins	FALSE	TRUE
XDH_HUMAN_150	XDH	XDH	Xanthine dehydrogenase/oxidase [Includes: Xanthine dehydrogenase (XD) (EC 1.17.1.4); Xanthine oxidase (XO) (EC 1.17.3.2) (Xanthine oxidoreductase) (XOR)]	P47989	XDH_HUMAN_150	XDH_MOUSE_152	2.67962	lung.young_oxi_percent	2.93025	2.40855	2.70692	2.12496	3.22739	18.9996	subQ.young_oxi_percent	18.4524	14.4381	16.7382	29.7529	15.6161	16.3199	TRUE	PF01799	[2Fe-2S] binding domain	87 - 160	PF01799	[2Fe-2S] binding domain	90 - 161	2CKJ;2E1Q;	P47989;	NA	Q00519;	FALSE	FALSE	Disease related genes, Enzymes, FDA approved drug targets, Human disease related genes, Metabolic proteins, Plasma proteins, Predicted intracellular proteins	FALSE	TRUE
XDH_HUMAN_169	XDH	XDH	Xanthine dehydrogenase/oxidase [Includes: Xanthine dehydrogenase (XD) (EC 1.17.1.4); Xanthine oxidase (XO) (EC 1.17.3.2) (Xanthine oxidoreductase) (XOR)]	P47989	XDH_HUMAN_169	XDH_MOUSE_171	NA	NA	NA	NA	NA	NA	NA	NA	NA	NA	NA	NA	NA	NA	NA	TRUE	NA	NA	NA	NA	NA	NA	2CKJ;2E1Q;	P47989;	NA	Q00519;	FALSE	FALSE	Disease related genes, Enzymes, FDA approved drug targets, Human disease related genes, Metabolic proteins, Plasma proteins, Predicted intracellular proteins	FALSE	TRUE
XDH_HUMAN_170	XDH	XDH	Xanthine dehydrogenase/oxidase [Includes: Xanthine dehydrogenase (XD) (EC 1.17.1.4); Xanthine oxidase (XO) (EC 1.17.3.2) (Xanthine oxidoreductase) (XOR)]	P47989	XDH_HUMAN_170	XDH_MOUSE_172	NA	NA	NA	NA	NA	NA	NA	NA	NA	NA	NA	NA	NA	NA	NA	TRUE	NA	NA	NA	NA	NA	NA	2CKJ;2E1Q;	P47989;	NA	Q00519;	FALSE	FALSE	Disease related genes, Enzymes, FDA approved drug targets, Human disease related genes, Metabolic proteins, Plasma proteins, Predicted intracellular proteins	FALSE	TRUE
XDH_HUMAN_179	XDH	XDH	Xanthine dehydrogenase/oxidase [Includes: Xanthine dehydrogenase (XD) (EC 1.17.1.4); Xanthine oxidase (XO) (EC 1.17.3.2) (Xanthine oxidoreductase) (XOR)]	P47989	XDH_HUMAN_179	XDH_MOUSE_181	NA	NA	NA	NA	NA	NA	NA	NA	NA	NA	NA	NA	NA	NA	NA	TRUE	NA	NA	NA	NA	NA	NA	2CKJ;2E1Q;	P47989;	NA	Q00519;	FALSE	FALSE	Disease related genes, Enzymes, FDA approved drug targets, Human disease related genes, Metabolic proteins, Plasma proteins, Predicted intracellular proteins	FALSE	TRUE
XDH_HUMAN_180	XDH	XDH	Xanthine dehydrogenase/oxidase [Includes: Xanthine dehydrogenase (XD) (EC 1.17.1.4); Xanthine oxidase (XO) (EC 1.17.3.2) (Xanthine oxidoreductase) (XOR)]	P47989	XDH_HUMAN_180	XDH_MOUSE_182	NA	NA	NA	NA	NA	NA	NA	NA	NA	NA	NA	NA	NA	NA	NA	TRUE	NA	NA	NA	NA	NA	NA	2CKJ;2E1Q;	P47989;	NA	Q00519;	FALSE	FALSE	Disease related genes, Enzymes, FDA approved drug targets, Human disease related genes, Metabolic proteins, Plasma proteins, Predicted intracellular proteins	FALSE	TRUE
XDH_HUMAN_280	XDH	XDH	Xanthine dehydrogenase/oxidase [Includes: Xanthine dehydrogenase (XD) (EC 1.17.1.4); Xanthine oxidase (XO) (EC 1.17.3.2) (Xanthine oxidoreductase) (XOR)]	P47989	XDH_HUMAN_280	XDH_MOUSE_282	NA	NA	NA	NA	NA	NA	NA	NA	NA	NA	NA	NA	NA	NA	NA	TRUE	PF00941	FAD binding domain in molybdopterin dehydrogenase	234 - 411	PF00941	FAD binding domain in molybdopterin dehydrogenase	236 - 413	2CKJ;2E1Q;	P47989;	NA	Q00519;	FALSE	FALSE	Disease related genes, Enzymes, FDA approved drug targets, Human disease related genes, Metabolic proteins, Plasma proteins, Predicted intracellular proteins	FALSE	TRUE
XDH_HUMAN_303	XDH	XDH	Xanthine dehydrogenase/oxidase [Includes: Xanthine dehydrogenase (XD) (EC 1.17.1.4); Xanthine oxidase (XO) (EC 1.17.3.2) (Xanthine oxidoreductase) (XOR)]	P47989	XDH_HUMAN_303	XDH_MOUSE_305	NA	NA	NA	NA	NA	NA	NA	NA	NA	NA	NA	NA	NA	NA	NA	TRUE	PF00941	FAD binding domain in molybdopterin dehydrogenase	234 - 411	PF00941	FAD binding domain in molybdopterin dehydrogenase	236 - 413	2CKJ;2E1Q;	P47989;	NA	Q00519;	FALSE	FALSE	Disease related genes, Enzymes, FDA approved drug targets, Human disease related genes, Metabolic proteins, Plasma proteins, Predicted intracellular proteins	FALSE	TRUE
XDH_HUMAN_455	XDH	XDH	Xanthine dehydrogenase/oxidase [Includes: Xanthine dehydrogenase (XD) (EC 1.17.1.4); Xanthine oxidase (XO) (EC 1.17.3.2) (Xanthine oxidoreductase) (XOR)]	P47989	XDH_HUMAN_455	XDH_MOUSE_457	3.13537	bat.old_oxi_percent	3.19405	1.84349	4.52152	3.24835	2.86944	7.39731	kidney.old_oxi_percent	8.66138	5.97978	7.8043	7.94674	6.59433	4.26194	TRUE	PF03450	CO dehydrogenase flavoprotein C-terminal domain	420 - 523	PF03450	CO dehydrogenase flavoprotein C-terminal domain	422 - 525	2CKJ;2E1Q;	P47989;	NA	Q00519;	FALSE	FALSE	Disease related genes, Enzymes, FDA approved drug targets, Human disease related genes, Metabolic proteins, Plasma proteins, Predicted intracellular proteins	FALSE	TRUE
XDH_HUMAN_487	XDH	XDH	Xanthine dehydrogenase/oxidase [Includes: Xanthine dehydrogenase (XD) (EC 1.17.1.4); Xanthine oxidase (XO) (EC 1.17.3.2) (Xanthine oxidoreductase) (XOR)]	P47989	XDH_HUMAN_487	XDH_MOUSE_489	NA	NA	NA	NA	NA	NA	NA	NA	NA	NA	NA	NA	NA	NA	NA	TRUE	PF03450	CO dehydrogenase flavoprotein C-terminal domain	420 - 523	PF03450	CO dehydrogenase flavoprotein C-terminal domain	422 - 525	2CKJ;2E1Q;	P47989;	NA	Q00519;	FALSE	FALSE	Disease related genes, Enzymes, FDA approved drug targets, Human disease related genes, Metabolic proteins, Plasma proteins, Predicted intracellular proteins	FALSE	TRUE
XDH_HUMAN_509	XDH	XDH	Xanthine dehydrogenase/oxidase [Includes: Xanthine dehydrogenase (XD) (EC 1.17.1.4); Xanthine oxidase (XO) (EC 1.17.3.2) (Xanthine oxidoreductase) (XOR)]	P47989	NA	NA	NA	NA	NA	NA	NA	NA	NA	NA	NA	NA	NA	NA	NA	NA	NA	TRUE	PF03450	CO dehydrogenase flavoprotein C-terminal domain	420 - 523	NA	NA	NA	2CKJ;2E1Q;	P47989;	NA	NA	FALSE	FALSE	Disease related genes, Enzymes, FDA approved drug targets, Human disease related genes, Metabolic proteins, Plasma proteins, Predicted intracellular proteins	FALSE	TRUE
XDH_HUMAN_536	XDH	XDH	Xanthine dehydrogenase/oxidase [Includes: Xanthine dehydrogenase (XD) (EC 1.17.1.4); Xanthine oxidase (XO) (EC 1.17.3.2) (Xanthine oxidoreductase) (XOR)]	P47989	XDH_HUMAN_536	XDH_MOUSE_538	1.67923	epi.old_oxi_percent	1.39301	1.71705	1.68103	1.79288	1.81218	20.7347	heart.young_oxi_percent	18.4423	21.3116	24.5717	22.647	16.701	19.0555	TRUE	NA	NA	NA	NA	NA	NA	2CKJ;2E1Q;	P47989;	NA	Q00519;	FALSE	FALSE	Disease related genes, Enzymes, FDA approved drug targets, Human disease related genes, Metabolic proteins, Plasma proteins, Predicted intracellular proteins	FALSE	TRUE
XDH_HUMAN_594	XDH	XDH	Xanthine dehydrogenase/oxidase [Includes: Xanthine dehydrogenase (XD) (EC 1.17.1.4); Xanthine oxidase (XO) (EC 1.17.3.2) (Xanthine oxidoreductase) (XOR)]	P47989	XDH_HUMAN_594	XDH_MOUSE_596	NA	NA	NA	NA	NA	NA	NA	NA	NA	NA	NA	NA	NA	NA	NA	TRUE	PF01315	Aldehyde oxidase and xanthine dehydrogenase, a/b hammerhead domain	588 - 694	PF01315	Aldehyde oxidase and xanthine dehydrogenase, a/b hammerhead domain	590 - 696	2CKJ;2E1Q;	P47989;	NA	Q00519;	FALSE	FALSE	Disease related genes, Enzymes, FDA approved drug targets, Human disease related genes, Metabolic proteins, Plasma proteins, Predicted intracellular proteins	FALSE	TRUE
XDH_HUMAN_634	XDH	XDH	Xanthine dehydrogenase/oxidase [Includes: Xanthine dehydrogenase (XD) (EC 1.17.1.4); Xanthine oxidase (XO) (EC 1.17.3.2) (Xanthine oxidoreductase) (XOR)]	P47989	XDH_HUMAN_634	XDH_MOUSE_636	NA	NA	NA	NA	NA	NA	NA	NA	NA	NA	NA	NA	NA	NA	NA	TRUE	PF01315	Aldehyde oxidase and xanthine dehydrogenase, a/b hammerhead domain	588 - 694	PF01315	Aldehyde oxidase and xanthine dehydrogenase, a/b hammerhead domain	590 - 696	2CKJ;2E1Q;	P47989;	NA	Q00519;	FALSE	FALSE	Disease related genes, Enzymes, FDA approved drug targets, Human disease related genes, Metabolic proteins, Plasma proteins, Predicted intracellular proteins	FALSE	TRUE
XDH_HUMAN_650	XDH	XDH	Xanthine dehydrogenase/oxidase [Includes: Xanthine dehydrogenase (XD) (EC 1.17.1.4); Xanthine oxidase (XO) (EC 1.17.3.2) (Xanthine oxidoreductase) (XOR)]	P47989	NA	NA	NA	NA	NA	NA	NA	NA	NA	NA	NA	NA	NA	NA	NA	NA	NA	TRUE	PF01315	Aldehyde oxidase and xanthine dehydrogenase, a/b hammerhead domain	588 - 694	NA	NA	NA	2CKJ;2E1Q;	P47989;	NA	NA	FALSE	FALSE	Disease related genes, Enzymes, FDA approved drug targets, Human disease related genes, Metabolic proteins, Plasma proteins, Predicted intracellular proteins	FALSE	TRUE
XDH_HUMAN_663	XDH	XDH	Xanthine dehydrogenase/oxidase [Includes: Xanthine dehydrogenase (XD) (EC 1.17.1.4); Xanthine oxidase (XO) (EC 1.17.3.2) (Xanthine oxidoreductase) (XOR)]	P47989	XDH_HUMAN_663	XDH_MOUSE_665	4.11527	subQ.old_oxi_percent	3.99136	3.66246	3.89922	3.62939	5.39392	17.9104	liver.young_oxi_percent	13.488	16.8534	18.8501	20.1945	20.1661	13.7952	TRUE	PF01315	Aldehyde oxidase and xanthine dehydrogenase, a/b hammerhead domain	588 - 694	PF01315	Aldehyde oxidase and xanthine dehydrogenase, a/b hammerhead domain	590 - 696	2CKJ;2E1Q;	P47989;	NA	Q00519;	FALSE	FALSE	Disease related genes, Enzymes, FDA approved drug targets, Human disease related genes, Metabolic proteins, Plasma proteins, Predicted intracellular proteins	FALSE	TRUE
XDH_HUMAN_749	XDH	XDH	Xanthine dehydrogenase/oxidase [Includes: Xanthine dehydrogenase (XD) (EC 1.17.1.4); Xanthine oxidase (XO) (EC 1.17.3.2) (Xanthine oxidoreductase) (XOR)]	P47989	XDH_HUMAN_749	XDH_MOUSE_751	NA	NA	NA	NA	NA	NA	NA	NA	NA	NA	NA	NA	NA	NA	NA	TRUE	PF02738	Molybdopterin cofactor-binding domain	705 - 947	PF02738	Molybdopterin cofactor-binding domain	709 - 949	2CKJ;2E1Q;	P47989;	NA	Q00519;	FALSE	FALSE	Disease related genes, Enzymes, FDA approved drug targets, Human disease related genes, Metabolic proteins, Plasma proteins, Predicted intracellular proteins	FALSE	TRUE
XDH_HUMAN_826	XDH	XDH	Xanthine dehydrogenase/oxidase [Includes: Xanthine dehydrogenase (XD) (EC 1.17.1.4); Xanthine oxidase (XO) (EC 1.17.3.2) (Xanthine oxidoreductase) (XOR)]	P47989	XDH_HUMAN_826	XDH_MOUSE_828	0.771016	spleen.old_oxi_percent	0	1.88608	0.783531	0	1.18547	26.5791	bat.young_oxi_percent	24.012	20.0279	19.6314	44.6335	24.591	25.8081	TRUE	PF02738	Molybdopterin cofactor-binding domain	705 - 947	PF02738	Molybdopterin cofactor-binding domain	709 - 949	2CKJ;2E1Q;	P47989;	NA	Q00519;	FALSE	FALSE	Disease related genes, Enzymes, FDA approved drug targets, Human disease related genes, Metabolic proteins, Plasma proteins, Predicted intracellular proteins	FALSE	TRUE
XDH_HUMAN_889	XDH	XDH	Xanthine dehydrogenase/oxidase [Includes: Xanthine dehydrogenase (XD) (EC 1.17.1.4); Xanthine oxidase (XO) (EC 1.17.3.2) (Xanthine oxidoreductase) (XOR)]	P47989	NA	NA	NA	NA	NA	NA	NA	NA	NA	NA	NA	NA	NA	NA	NA	NA	NA	TRUE	PF02738	Molybdopterin cofactor-binding domain	705 - 947	NA	NA	NA	2CKJ;2E1Q;	P47989;	NA	NA	FALSE	FALSE	Disease related genes, Enzymes, FDA approved drug targets, Human disease related genes, Metabolic proteins, Plasma proteins, Predicted intracellular proteins	FALSE	TRUE
XDH_HUMAN_902	XDH	XDH	Xanthine dehydrogenase/oxidase [Includes: Xanthine dehydrogenase (XD) (EC 1.17.1.4); Xanthine oxidase (XO) (EC 1.17.3.2) (Xanthine oxidoreductase) (XOR)]	P47989	XDH_HUMAN_902	XDH_MOUSE_904	NA	NA	NA	NA	NA	NA	NA	NA	NA	NA	NA	NA	NA	NA	NA	TRUE	PF02738	Molybdopterin cofactor-binding domain	705 - 947	PF02738	Molybdopterin cofactor-binding domain	709 - 949	2CKJ;2E1Q;	P47989;	NA	Q00519;	FALSE	FALSE	Disease related genes, Enzymes, FDA approved drug targets, Human disease related genes, Metabolic proteins, Plasma proteins, Predicted intracellular proteins	FALSE	TRUE
XDH_HUMAN_926	XDH	XDH	Xanthine dehydrogenase/oxidase [Includes: Xanthine dehydrogenase (XD) (EC 1.17.1.4); Xanthine oxidase (XO) (EC 1.17.3.2) (Xanthine oxidoreductase) (XOR)]	P47989	NA	NA	NA	NA	NA	NA	NA	NA	NA	NA	NA	NA	NA	NA	NA	NA	NA	TRUE	PF02738	Molybdopterin cofactor-binding domain	705 - 947	NA	NA	NA	2CKJ;2E1Q;	P47989;	NA	NA	FALSE	FALSE	Disease related genes, Enzymes, FDA approved drug targets, Human disease related genes, Metabolic proteins, Plasma proteins, Predicted intracellular proteins	FALSE	TRUE
XDH_HUMAN_935	XDH	XDH	Xanthine dehydrogenase/oxidase [Includes: Xanthine dehydrogenase (XD) (EC 1.17.1.4); Xanthine oxidase (XO) (EC 1.17.3.2) (Xanthine oxidoreductase) (XOR)]	P47989	XDH_HUMAN_935	XDH_MOUSE_937	NA	NA	NA	NA	NA	NA	NA	NA	NA	NA	NA	NA	NA	NA	NA	TRUE	PF02738	Molybdopterin cofactor-binding domain	705 - 947	PF02738	Molybdopterin cofactor-binding domain	709 - 949	2CKJ;2E1Q;	P47989;	NA	Q00519;	FALSE	FALSE	Disease related genes, Enzymes, FDA approved drug targets, Human disease related genes, Metabolic proteins, Plasma proteins, Predicted intracellular proteins	FALSE	TRUE
XDH_HUMAN_968	XDH	XDH	Xanthine dehydrogenase/oxidase [Includes: Xanthine dehydrogenase (XD) (EC 1.17.1.4); Xanthine oxidase (XO) (EC 1.17.3.2) (Xanthine oxidoreductase) (XOR)]	P47989	XDH_HUMAN_968	XDH_MOUSE_970	NA	NA	NA	NA	NA	NA	NA	NA	NA	NA	NA	NA	NA	NA	NA	TRUE	NA	NA	NA	NA	NA	NA	2CKJ;2E1Q;	P47989;	NA	Q00519;	FALSE	FALSE	Disease related genes, Enzymes, FDA approved drug targets, Human disease related genes, Metabolic proteins, Plasma proteins, Predicted intracellular proteins	FALSE	TRUE
XDH_HUMAN_972	XDH	XDH	Xanthine dehydrogenase/oxidase [Includes: Xanthine dehydrogenase (XD) (EC 1.17.1.4); Xanthine oxidase (XO) (EC 1.17.3.2) (Xanthine oxidoreductase) (XOR)]	P47989	XDH_HUMAN_972	XDH_MOUSE_974	NA	NA	NA	NA	NA	NA	NA	NA	NA	NA	NA	NA	NA	NA	NA	TRUE	NA	NA	NA	NA	NA	NA	2CKJ;2E1Q;	P47989;	NA	Q00519;	FALSE	FALSE	Disease related genes, Enzymes, FDA approved drug targets, Human disease related genes, Metabolic proteins, Plasma proteins, Predicted intracellular proteins	FALSE	TRUE
XDH_HUMAN_993	XDH	XDH	Xanthine dehydrogenase/oxidase [Includes: Xanthine dehydrogenase (XD) (EC 1.17.1.4); Xanthine oxidase (XO) (EC 1.17.3.2) (Xanthine oxidoreductase) (XOR)]	P47989	XDH_HUMAN_993	XDH_MOUSE_995	NA	NA	NA	NA	NA	NA	NA	NA	NA	NA	NA	NA	NA	NA	NA	TRUE	PF20256	Molybdopterin cofactor-binding domain	972 - 1237	PF20256	Molybdopterin cofactor-binding domain	975 - 1239	2CKJ;2E1Q;	P47989;	NA	Q00519;	FALSE	FALSE	Disease related genes, Enzymes, FDA approved drug targets, Human disease related genes, Metabolic proteins, Plasma proteins, Predicted intracellular proteins	FALSE	TRUE
XDH_HUMAN_1000	XDH	XDH	Xanthine dehydrogenase/oxidase [Includes: Xanthine dehydrogenase (XD) (EC 1.17.1.4); Xanthine oxidase (XO) (EC 1.17.3.2) (Xanthine oxidoreductase) (XOR)]	P47989	XDH_HUMAN_1000	XDH_MOUSE_1002	0.584118	epi.old_oxi_percent	0.498935	0.260845	0.45235	0.764499	0.943962	13.5487	lung.old_oxi_percent	14.1209	11.9957	12.3387	13.6473	15.641	12.9646	TRUE	PF20256	Molybdopterin cofactor-binding domain	972 - 1237	PF20256	Molybdopterin cofactor-binding domain	975 - 1239	2CKJ;2E1Q;	P47989;	NA	Q00519;	FALSE	FALSE	Disease related genes, Enzymes, FDA approved drug targets, Human disease related genes, Metabolic proteins, Plasma proteins, Predicted intracellular proteins	FALSE	TRUE
XDH_HUMAN_1095	XDH	XDH	Xanthine dehydrogenase/oxidase [Includes: Xanthine dehydrogenase (XD) (EC 1.17.1.4); Xanthine oxidase (XO) (EC 1.17.3.2) (Xanthine oxidoreductase) (XOR)]	P47989	XDH_HUMAN_1095	XDH_MOUSE_1097	0.704791	lung.old_oxi_percent	1.91893	0	0.0189427	0	1.58608	3.95661	epi.old_oxi_percent	3.18545	3.37889	0	7.97397	5.24472	3.25181	TRUE	PF20256	Molybdopterin cofactor-binding domain	972 - 1237	PF20256	Molybdopterin cofactor-binding domain	975 - 1239	2CKJ;2E1Q;	P47989;	NA	Q00519;	FALSE	FALSE	Disease related genes, Enzymes, FDA approved drug targets, Human disease related genes, Metabolic proteins, Plasma proteins, Predicted intracellular proteins	FALSE	TRUE
XDH_HUMAN_1160	XDH	XDH	Xanthine dehydrogenase/oxidase [Includes: Xanthine dehydrogenase (XD) (EC 1.17.1.4); Xanthine oxidase (XO) (EC 1.17.3.2) (Xanthine oxidoreductase) (XOR)]	P47989	XDH_HUMAN_1160	XDH_MOUSE_1162	NA	NA	NA	NA	NA	NA	NA	NA	NA	NA	NA	NA	NA	NA	NA	TRUE	PF20256	Molybdopterin cofactor-binding domain	972 - 1237	PF20256	Molybdopterin cofactor-binding domain	975 - 1239	2CKJ;2E1Q;	P47989;	NA	Q00519;	FALSE	FALSE	Disease related genes, Enzymes, FDA approved drug targets, Human disease related genes, Metabolic proteins, Plasma proteins, Predicted intracellular proteins	FALSE	TRUE
XDH_HUMAN_1167	XDH	XDH	Xanthine dehydrogenase/oxidase [Includes: Xanthine dehydrogenase (XD) (EC 1.17.1.4); Xanthine oxidase (XO) (EC 1.17.3.2) (Xanthine oxidoreductase) (XOR)]	P47989	XDH_HUMAN_1167	XDH_MOUSE_1169	NA	NA	NA	NA	NA	NA	NA	NA	NA	NA	NA	NA	NA	NA	NA	TRUE	PF20256	Molybdopterin cofactor-binding domain	972 - 1237	PF20256	Molybdopterin cofactor-binding domain	975 - 1239	2CKJ;2E1Q;	P47989;	NA	Q00519;	FALSE	FALSE	Disease related genes, Enzymes, FDA approved drug targets, Human disease related genes, Metabolic proteins, Plasma proteins, Predicted intracellular proteins	FALSE	TRUE
XDH_HUMAN_1248	XDH	XDH	Xanthine dehydrogenase/oxidase [Includes: Xanthine dehydrogenase (XD) (EC 1.17.1.4); Xanthine oxidase (XO) (EC 1.17.3.2) (Xanthine oxidoreductase) (XOR)]	P47989	XDH_HUMAN_1248	XDH_MOUSE_1250	NA	NA	NA	NA	NA	NA	NA	NA	NA	NA	NA	NA	NA	NA	NA	TRUE	NA	NA	NA	NA	NA	NA	2CKJ;2E1Q;	P47989;	NA	Q00519;	FALSE	FALSE	Disease related genes, Enzymes, FDA approved drug targets, Human disease related genes, Metabolic proteins, Plasma proteins, Predicted intracellular proteins	FALSE	TRUE
XDH_HUMAN_1310	XDH	XDH	Xanthine dehydrogenase/oxidase [Includes: Xanthine dehydrogenase (XD) (EC 1.17.1.4); Xanthine oxidase (XO) (EC 1.17.3.2) (Xanthine oxidoreductase) (XOR)]	P47989	XDH_HUMAN_1310	XDH_MOUSE_1312	NA	NA	NA	NA	NA	NA	NA	NA	NA	NA	NA	NA	NA	NA	NA	TRUE	NA	NA	NA	NA	NA	NA	2CKJ;2E1Q;	P47989;	NA	Q00519;	FALSE	FALSE	Disease related genes, Enzymes, FDA approved drug targets, Human disease related genes, Metabolic proteins, Plasma proteins, Predicted intracellular proteins	FALSE	TRUE
XDH_HUMAN_1318	XDH	XDH	Xanthine dehydrogenase/oxidase [Includes: Xanthine dehydrogenase (XD) (EC 1.17.1.4); Xanthine oxidase (XO) (EC 1.17.3.2) (Xanthine oxidoreductase) (XOR)]	P47989	XDH_HUMAN_1318	XDH_MOUSE_1320	NA	NA	NA	NA	NA	NA	NA	NA	NA	NA	NA	NA	NA	NA	NA	TRUE	NA	NA	NA	NA	NA	NA	2CKJ;2E1Q;	P47989;	NA	Q00519;	FALSE	FALSE	Disease related genes, Enzymes, FDA approved drug targets, Human disease related genes, Metabolic proteins, Plasma proteins, Predicted intracellular proteins	FALSE	TRUE
XDH_HUMAN_1326	XDH	XDH	Xanthine dehydrogenase/oxidase [Includes: Xanthine dehydrogenase (XD) (EC 1.17.1.4); Xanthine oxidase (XO) (EC 1.17.3.2) (Xanthine oxidoreductase) (XOR)]	P47989	XDH_HUMAN_1326	XDH_MOUSE_1328	NA	NA	NA	NA	NA	NA	NA	NA	NA	NA	NA	NA	NA	NA	NA	TRUE	NA	NA	NA	NA	NA	NA	2CKJ;2E1Q;	P47989;	NA	Q00519;	FALSE	FALSE	Disease related genes, Enzymes, FDA approved drug targets, Human disease related genes, Metabolic proteins, Plasma proteins, Predicted intracellular proteins	FALSE	TRUE
SDF1_HUMAN_17	SDF1	CXCL12	Stromal cell-derived factor 1 (SDF-1) (hSDF-1) (C-X-C motif chemokine 12) (Intercrine reduced in hepatomas) (IRH) (hIRH) (Pre-B cell growth-stimulating factor) (PBSF) [Cleaved into: SDF-1-beta(3-72); SDF-1-alpha(3-67)]	P48061	SDF1_HUMAN_17	SDF1_MOUSE_17	NA	NA	NA	NA	NA	NA	NA	NA	NA	NA	NA	NA	NA	NA	NA	TRUE	NA	NA	NA	NA	NA	NA	1A15;1QG7;1SDF;1VMC;2J7Z;2K01;2K03;2K04;2K05;2KEC;2KED;2KEE;2KOL;2N55;2NWG;2SDF;3GV3;3HP3;4LMQ;4UAI;6SHR;7SK3;7SK4;7SK5;7SK6;7SK7;7SK8;	P48061;	NA	P40224;	FALSE	FALSE	Predicted secreted proteins	FALSE	FALSE
SDF1_HUMAN_30	SDF1	CXCL12	Stromal cell-derived factor 1 (SDF-1) (hSDF-1) (C-X-C motif chemokine 12) (Intercrine reduced in hepatomas) (IRH) (hIRH) (Pre-B cell growth-stimulating factor) (PBSF) [Cleaved into: SDF-1-beta(3-72); SDF-1-alpha(3-67)]	P48061	SDF1_HUMAN_30	SDF1_MOUSE_30	NA	NA	NA	NA	NA	NA	NA	NA	NA	NA	NA	NA	NA	NA	NA	TRUE	PF00048	Small cytokines (intecrine/chemokine), interleukin-8 like	29 - 85	NA	NA	NA	1A15;1QG7;1SDF;1VMC;2J7Z;2K01;2K03;2K04;2K05;2KEC;2KED;2KEE;2KOL;2N55;2NWG;2SDF;3GV3;3HP3;4LMQ;4UAI;6SHR;7SK3;7SK4;7SK5;7SK6;7SK7;7SK8;	P48061;	NA	P40224;	FALSE	FALSE	Predicted secreted proteins	FALSE	FALSE
SDF1_HUMAN_32	SDF1	CXCL12	Stromal cell-derived factor 1 (SDF-1) (hSDF-1) (C-X-C motif chemokine 12) (Intercrine reduced in hepatomas) (IRH) (hIRH) (Pre-B cell growth-stimulating factor) (PBSF) [Cleaved into: SDF-1-beta(3-72); SDF-1-alpha(3-67)]	P48061	SDF1_HUMAN_32	SDF1_MOUSE_32	NA	NA	NA	NA	NA	NA	NA	NA	NA	NA	NA	NA	NA	NA	NA	TRUE	PF00048	Small cytokines (intecrine/chemokine), interleukin-8 like	29 - 85	NA	NA	NA	1A15;1QG7;1SDF;1VMC;2J7Z;2K01;2K03;2K04;2K05;2KEC;2KED;2KEE;2KOL;2N55;2NWG;2SDF;3GV3;3HP3;4LMQ;4UAI;6SHR;7SK3;7SK4;7SK5;7SK6;7SK7;7SK8;	P48061;	NA	P40224;	FALSE	FALSE	Predicted secreted proteins	FALSE	FALSE
SDF1_HUMAN_55	SDF1	CXCL12	Stromal cell-derived factor 1 (SDF-1) (hSDF-1) (C-X-C motif chemokine 12) (Intercrine reduced in hepatomas) (IRH) (hIRH) (Pre-B cell growth-stimulating factor) (PBSF) [Cleaved into: SDF-1-beta(3-72); SDF-1-alpha(3-67)]	P48061	SDF1_HUMAN_55	SDF1_MOUSE_55	NA	NA	NA	NA	NA	NA	NA	NA	NA	NA	NA	NA	NA	NA	NA	TRUE	PF00048	Small cytokines (intecrine/chemokine), interleukin-8 like	29 - 85	NA	NA	NA	1A15;1QG7;1SDF;1VMC;2J7Z;2K01;2K03;2K04;2K05;2KEC;2KED;2KEE;2KOL;2N55;2NWG;2SDF;3GV3;3HP3;4LMQ;4UAI;6SHR;7SK3;7SK4;7SK5;7SK6;7SK7;7SK8;	P48061;	NA	P40224;	FALSE	FALSE	Predicted secreted proteins	FALSE	FALSE
SDF1_HUMAN_71	SDF1	CXCL12	Stromal cell-derived factor 1 (SDF-1) (hSDF-1) (C-X-C motif chemokine 12) (Intercrine reduced in hepatomas) (IRH) (hIRH) (Pre-B cell growth-stimulating factor) (PBSF) [Cleaved into: SDF-1-beta(3-72); SDF-1-alpha(3-67)]	P48061	SDF1_HUMAN_71	SDF1_MOUSE_71	NA	NA	NA	NA	NA	NA	NA	NA	NA	NA	NA	NA	NA	NA	NA	TRUE	PF00048	Small cytokines (intecrine/chemokine), interleukin-8 like	29 - 85	NA	NA	NA	1A15;1QG7;1SDF;1VMC;2J7Z;2K01;2K03;2K04;2K05;2KEC;2KED;2KEE;2KOL;2N55;2NWG;2SDF;3GV3;3HP3;4LMQ;4UAI;6SHR;7SK3;7SK4;7SK5;7SK6;7SK7;7SK8;	P48061;	NA	P40224;	FALSE	FALSE	Predicted secreted proteins	FALSE	FALSE
IREB2_HUMAN_53	IREB2	IREB2	Iron-responsive element-binding protein 2 (IRE-BP 2) (Iron regulatory protein 2) (IRP2)	P48200	IREB2_HUMAN_53	IREB2_MOUSE_54	23.2715	kidney.old_oxi_percent	22.4872	18.3291	27.2404	29.4535	18.8473	23.2715	kidney.old_oxi_percent	22.4872	18.3291	27.2404	29.4535	18.8473	0	TRUE	NA	NA	NA	NA	NA	NA	6VCD;	P48200;	NA	Q811J3;	FALSE	FALSE	Disease related genes, Metabolic proteins, Plasma proteins, Predicted intracellular proteins	FALSE	FALSE
IREB2_HUMAN_120	IREB2	IREB2	Iron-responsive element-binding protein 2 (IRE-BP 2) (Iron regulatory protein 2) (IRP2)	P48200	IREB2_HUMAN_120	IREB2_MOUSE_121	NA	NA	NA	NA	NA	NA	NA	NA	NA	NA	NA	NA	NA	NA	NA	TRUE	PF00330	Aconitase family (aconitate hydratase)	70 - 131	PF00330	Aconitase family (aconitate hydratase)	70 - 132	6VCD;	P48200;	NA	Q811J3;	FALSE	FALSE	Disease related genes, Metabolic proteins, Plasma proteins, Predicted intracellular proteins	FALSE	FALSE
IREB2_HUMAN_137	IREB2	IREB2	Iron-responsive element-binding protein 2 (IRE-BP 2) (Iron regulatory protein 2) (IRP2)	P48200	IREB2_HUMAN_137	IREB2_MOUSE_138	3.78523	skm.young_oxi_percent	6.73421	3.39067	2.99158	3.06853	2.74117	17.314	brain.young_oxi_percent	16.0469	17.5567	16.7328	16.4757	19.7578	13.5287	TRUE	NA	NA	NA	NA	NA	NA	6VCD;	P48200;	NA	Q811J3;	FALSE	FALSE	Disease related genes, Metabolic proteins, Plasma proteins, Predicted intracellular proteins	FALSE	FALSE
IREB2_HUMAN_168	IREB2	IREB2	Iron-responsive element-binding protein 2 (IRE-BP 2) (Iron regulatory protein 2) (IRP2)	P48200	IREB2_HUMAN_168	IREB2_MOUSE_169	NA	NA	NA	NA	NA	NA	NA	NA	NA	NA	NA	NA	NA	NA	NA	TRUE	NA	NA	NA	NA	NA	NA	6VCD;	P48200;	NA	Q811J3;	FALSE	FALSE	Disease related genes, Metabolic proteins, Plasma proteins, Predicted intracellular proteins	FALSE	FALSE
IREB2_HUMAN_174	IREB2	IREB2	Iron-responsive element-binding protein 2 (IRE-BP 2) (Iron regulatory protein 2) (IRP2)	P48200	IREB2_HUMAN_174	IREB2_MOUSE_175	NA	NA	NA	NA	NA	NA	NA	NA	NA	NA	NA	NA	NA	NA	NA	TRUE	NA	NA	NA	NA	NA	NA	6VCD;	P48200;	NA	Q811J3;	FALSE	FALSE	Disease related genes, Metabolic proteins, Plasma proteins, Predicted intracellular proteins	FALSE	FALSE
IREB2_HUMAN_178	IREB2	IREB2	Iron-responsive element-binding protein 2 (IRE-BP 2) (Iron regulatory protein 2) (IRP2)	P48200	IREB2_HUMAN_178	IREB2_MOUSE_179	28.0454	kidney.old_oxi_percent	29.0446	27.7137	31.3816	29.2426	22.8445	28.0454	kidney.old_oxi_percent	29.0446	27.7137	31.3816	29.2426	22.8445	0	TRUE	NA	NA	NA	NA	NA	NA	6VCD;	P48200;	NA	Q811J3;	FALSE	FALSE	Disease related genes, Metabolic proteins, Plasma proteins, Predicted intracellular proteins	FALSE	FALSE
IREB2_HUMAN_201	IREB2	IREB2	Iron-responsive element-binding protein 2 (IRE-BP 2) (Iron regulatory protein 2) (IRP2)	P48200	IREB2_HUMAN_201	IREB2_MOUSE_202	NA	NA	NA	NA	NA	NA	NA	NA	NA	NA	NA	NA	NA	NA	NA	TRUE	NA	NA	NA	NA	NA	NA	6VCD;	P48200;	NA	Q811J3;	FALSE	FALSE	Disease related genes, Metabolic proteins, Plasma proteins, Predicted intracellular proteins	FALSE	FALSE
IREB2_HUMAN_320	IREB2	IREB2	Iron-responsive element-binding protein 2 (IRE-BP 2) (Iron regulatory protein 2) (IRP2)	P48200	IREB2_HUMAN_320	IREB2_MOUSE_321	NA	NA	NA	NA	NA	NA	NA	NA	NA	NA	NA	NA	NA	NA	NA	TRUE	PF00330	Aconitase family (aconitate hydratase)	212 - 639	PF00330	Aconitase family (aconitate hydratase)	210 - 639	6VCD;	P48200;	NA	Q811J3;	FALSE	FALSE	Disease related genes, Metabolic proteins, Plasma proteins, Predicted intracellular proteins	FALSE	FALSE
IREB2_HUMAN_375	IREB2	IREB2	Iron-responsive element-binding protein 2 (IRE-BP 2) (Iron regulatory protein 2) (IRP2)	P48200	IREB2_HUMAN_375	IREB2_MOUSE_376	NA	NA	NA	NA	NA	NA	NA	NA	NA	NA	NA	NA	NA	NA	NA	TRUE	PF00330	Aconitase family (aconitate hydratase)	212 - 639	PF00330	Aconitase family (aconitate hydratase)	210 - 639	6VCD;	P48200;	NA	Q811J3;	FALSE	FALSE	Disease related genes, Metabolic proteins, Plasma proteins, Predicted intracellular proteins	FALSE	FALSE
IREB2_HUMAN_467	IREB2	IREB2	Iron-responsive element-binding protein 2 (IRE-BP 2) (Iron regulatory protein 2) (IRP2)	P48200	IREB2_HUMAN_467	IREB2_MOUSE_467	NA	NA	NA	NA	NA	NA	NA	NA	NA	NA	NA	NA	NA	NA	NA	TRUE	PF00330	Aconitase family (aconitate hydratase)	212 - 639	PF00330	Aconitase family (aconitate hydratase)	210 - 639	6VCD;	P48200;	NA	Q811J3;	FALSE	FALSE	Disease related genes, Metabolic proteins, Plasma proteins, Predicted intracellular proteins	FALSE	FALSE
IREB2_HUMAN_512	IREB2	IREB2	Iron-responsive element-binding protein 2 (IRE-BP 2) (Iron regulatory protein 2) (IRP2)	P48200	IREB2_HUMAN_512	IREB2_MOUSE_512	NA	NA	NA	NA	NA	NA	NA	NA	NA	NA	NA	NA	NA	NA	NA	TRUE	PF00330	Aconitase family (aconitate hydratase)	212 - 639	PF00330	Aconitase family (aconitate hydratase)	210 - 639	6VCD;	P48200;	NA	Q811J3;	FALSE	FALSE	Disease related genes, Metabolic proteins, Plasma proteins, Predicted intracellular proteins	FALSE	FALSE
IREB2_HUMAN_516	IREB2	IREB2	Iron-responsive element-binding protein 2 (IRE-BP 2) (Iron regulatory protein 2) (IRP2)	P48200	IREB2_HUMAN_516	IREB2_MOUSE_516	NA	NA	NA	NA	NA	NA	NA	NA	NA	NA	NA	NA	NA	NA	NA	TRUE	PF00330	Aconitase family (aconitate hydratase)	212 - 639	PF00330	Aconitase family (aconitate hydratase)	210 - 639	6VCD;	P48200;	NA	Q811J3;	FALSE	FALSE	Disease related genes, Metabolic proteins, Plasma proteins, Predicted intracellular proteins	FALSE	FALSE
IREB2_HUMAN_578	IREB2	IREB2	Iron-responsive element-binding protein 2 (IRE-BP 2) (Iron regulatory protein 2) (IRP2)	P48200	IREB2_HUMAN_578	IREB2_MOUSE_578	NA	NA	NA	NA	NA	NA	NA	NA	NA	NA	NA	NA	NA	NA	NA	TRUE	PF00330	Aconitase family (aconitate hydratase)	212 - 639	PF00330	Aconitase family (aconitate hydratase)	210 - 639	6VCD;	P48200;	NA	Q811J3;	FALSE	FALSE	Disease related genes, Metabolic proteins, Plasma proteins, Predicted intracellular proteins	FALSE	FALSE
IREB2_HUMAN_581	IREB2	IREB2	Iron-responsive element-binding protein 2 (IRE-BP 2) (Iron regulatory protein 2) (IRP2)	P48200	IREB2_HUMAN_581	IREB2_MOUSE_581	NA	NA	NA	NA	NA	NA	NA	NA	NA	NA	NA	NA	NA	NA	NA	TRUE	PF00330	Aconitase family (aconitate hydratase)	212 - 639	PF00330	Aconitase family (aconitate hydratase)	210 - 639	6VCD;	P48200;	NA	Q811J3;	FALSE	FALSE	Disease related genes, Metabolic proteins, Plasma proteins, Predicted intracellular proteins	FALSE	FALSE
IREB2_HUMAN_604	IREB2	IREB2	Iron-responsive element-binding protein 2 (IRE-BP 2) (Iron regulatory protein 2) (IRP2)	P48200	IREB2_HUMAN_604	IREB2_MOUSE_604	NA	NA	NA	NA	NA	NA	NA	NA	NA	NA	NA	NA	NA	NA	NA	TRUE	PF00330	Aconitase family (aconitate hydratase)	212 - 639	PF00330	Aconitase family (aconitate hydratase)	210 - 639	6VCD;	P48200;	NA	Q811J3;	FALSE	FALSE	Disease related genes, Metabolic proteins, Plasma proteins, Predicted intracellular proteins	FALSE	FALSE
IREB2_HUMAN_618	IREB2	IREB2	Iron-responsive element-binding protein 2 (IRE-BP 2) (Iron regulatory protein 2) (IRP2)	P48200	IREB2_HUMAN_618	IREB2_MOUSE_618	NA	NA	NA	NA	NA	NA	NA	NA	NA	NA	NA	NA	NA	NA	NA	TRUE	PF00330	Aconitase family (aconitate hydratase)	212 - 639	PF00330	Aconitase family (aconitate hydratase)	210 - 639	6VCD;	P48200;	NA	Q811J3;	FALSE	FALSE	Disease related genes, Metabolic proteins, Plasma proteins, Predicted intracellular proteins	FALSE	FALSE
IREB2_HUMAN_620	IREB2	IREB2	Iron-responsive element-binding protein 2 (IRE-BP 2) (Iron regulatory protein 2) (IRP2)	P48200	IREB2_HUMAN_620	IREB2_MOUSE_620	NA	NA	NA	NA	NA	NA	NA	NA	NA	NA	NA	NA	NA	NA	NA	TRUE	PF00330	Aconitase family (aconitate hydratase)	212 - 639	PF00330	Aconitase family (aconitate hydratase)	210 - 639	6VCD;	P48200;	NA	Q811J3;	FALSE	FALSE	Disease related genes, Metabolic proteins, Plasma proteins, Predicted intracellular proteins	FALSE	FALSE
IREB2_HUMAN_720	IREB2	IREB2	Iron-responsive element-binding protein 2 (IRE-BP 2) (Iron regulatory protein 2) (IRP2)	P48200	IREB2_HUMAN_720	IREB2_MOUSE_720	7.08554	kidney.young_oxi_percent	7.23654	3.82504	6.2914	6.75143	11.3233	7.08554	kidney.young_oxi_percent	7.23654	3.82504	6.2914	6.75143	11.3233	0	TRUE	NA	NA	NA	NA	NA	NA	6VCD;	P48200;	NA	Q811J3;	FALSE	FALSE	Disease related genes, Metabolic proteins, Plasma proteins, Predicted intracellular proteins	FALSE	FALSE
NRIP1_HUMAN_61	NRIP1	NRIP1	Nuclear receptor-interacting protein 1 (Nuclear factor RIP140) (Receptor-interacting protein 140)	P48552	NRIP1_HUMAN_61	NRIP1_MOUSE_61	NA	NA	NA	NA	NA	NA	NA	NA	NA	NA	NA	NA	NA	NA	NA	TRUE	PF15687	Nuclear receptor-interacting protein 1 repression 1	27 - 330	PF15687	Nuclear receptor-interacting protein 1 repression 1	27 - 331	2GPO;2GPP;4S14;4S15;5NTI;5NTN;5NTW;5NU1;6FZU;6G05;6G07;	P48552;	NA	Q8CBD1;	FALSE	FALSE	Disease related genes, Human disease related genes, Plasma proteins, Predicted intracellular proteins	TRUE	FALSE
NRIP1_HUMAN_177	NRIP1	NRIP1	Nuclear receptor-interacting protein 1 (Nuclear factor RIP140) (Receptor-interacting protein 140)	P48552	NRIP1_HUMAN_177	NRIP1_MOUSE_177	NA	NA	NA	NA	NA	NA	NA	NA	NA	NA	NA	NA	NA	NA	NA	TRUE	PF15687	Nuclear receptor-interacting protein 1 repression 1	27 - 330	PF15687	Nuclear receptor-interacting protein 1 repression 1	27 - 331	2GPO;2GPP;4S14;4S15;5NTI;5NTN;5NTW;5NU1;6FZU;6G05;6G07;	P48552;	NA	Q8CBD1;	FALSE	FALSE	Disease related genes, Human disease related genes, Plasma proteins, Predicted intracellular proteins	TRUE	FALSE
NRIP1_HUMAN_236	NRIP1	NRIP1	Nuclear receptor-interacting protein 1 (Nuclear factor RIP140) (Receptor-interacting protein 140)	P48552	NRIP1_HUMAN_236	NRIP1_MOUSE_237	NA	NA	NA	NA	NA	NA	NA	NA	NA	NA	NA	NA	NA	NA	NA	TRUE	PF15687	Nuclear receptor-interacting protein 1 repression 1	27 - 330	PF15687	Nuclear receptor-interacting protein 1 repression 1	27 - 331	2GPO;2GPP;4S14;4S15;5NTI;5NTN;5NTW;5NU1;6FZU;6G05;6G07;	P48552;	NA	Q8CBD1;	FALSE	FALSE	Disease related genes, Human disease related genes, Plasma proteins, Predicted intracellular proteins	TRUE	FALSE
NRIP1_HUMAN_263	NRIP1	NRIP1	Nuclear receptor-interacting protein 1 (Nuclear factor RIP140) (Receptor-interacting protein 140)	P48552	NRIP1_HUMAN_263	NRIP1_MOUSE_264	NA	NA	NA	NA	NA	NA	NA	NA	NA	NA	NA	NA	NA	NA	NA	TRUE	PF15687	Nuclear receptor-interacting protein 1 repression 1	27 - 330	PF15687	Nuclear receptor-interacting protein 1 repression 1	27 - 331	2GPO;2GPP;4S14;4S15;5NTI;5NTN;5NTW;5NU1;6FZU;6G05;6G07;	P48552;	NA	Q8CBD1;	FALSE	FALSE	Disease related genes, Human disease related genes, Plasma proteins, Predicted intracellular proteins	TRUE	FALSE
NRIP1_HUMAN_438	NRIP1	NRIP1	Nuclear receptor-interacting protein 1 (Nuclear factor RIP140) (Receptor-interacting protein 140)	P48552	NRIP1_HUMAN_438	NRIP1_MOUSE_439	NA	NA	NA	NA	NA	NA	NA	NA	NA	NA	NA	NA	NA	NA	NA	TRUE	PF15688	Nuclear receptor-interacting protein 1 repression 2	411 - 737	PF15688	Nuclear receptor-interacting protein 1 repression 2	412 - 737	2GPO;2GPP;4S14;4S15;5NTI;5NTN;5NTW;5NU1;6FZU;6G05;6G07;	P48552;	NA	Q8CBD1;	FALSE	FALSE	Disease related genes, Human disease related genes, Plasma proteins, Predicted intracellular proteins	TRUE	FALSE
NRIP1_HUMAN_445	NRIP1	NRIP1	Nuclear receptor-interacting protein 1 (Nuclear factor RIP140) (Receptor-interacting protein 140)	P48552	NRIP1_HUMAN_445	NRIP1_MOUSE_446	NA	NA	NA	NA	NA	NA	NA	NA	NA	NA	NA	NA	NA	NA	NA	TRUE	PF15688	Nuclear receptor-interacting protein 1 repression 2	411 - 737	PF15688	Nuclear receptor-interacting protein 1 repression 2	412 - 737	2GPO;2GPP;4S14;4S15;5NTI;5NTN;5NTW;5NU1;6FZU;6G05;6G07;	P48552;	NA	Q8CBD1;	FALSE	FALSE	Disease related genes, Human disease related genes, Plasma proteins, Predicted intracellular proteins	TRUE	FALSE
NRIP1_HUMAN_584	NRIP1	NRIP1	Nuclear receptor-interacting protein 1 (Nuclear factor RIP140) (Receptor-interacting protein 140)	P48552	NRIP1_HUMAN_584	NRIP1_MOUSE_585	NA	NA	NA	NA	NA	NA	NA	NA	NA	NA	NA	NA	NA	NA	NA	TRUE	PF15688	Nuclear receptor-interacting protein 1 repression 2	411 - 737	PF15688	Nuclear receptor-interacting protein 1 repression 2	412 - 737	2GPO;2GPP;4S14;4S15;5NTI;5NTN;5NTW;5NU1;6FZU;6G05;6G07;	P48552;	NA	Q8CBD1;	FALSE	FALSE	Disease related genes, Human disease related genes, Plasma proteins, Predicted intracellular proteins	TRUE	FALSE
NRIP1_HUMAN_637	NRIP1	NRIP1	Nuclear receptor-interacting protein 1 (Nuclear factor RIP140) (Receptor-interacting protein 140)	P48552	NRIP1_HUMAN_637	NRIP1_MOUSE_638	NA	NA	NA	NA	NA	NA	NA	NA	NA	NA	NA	NA	NA	NA	NA	TRUE	PF15688	Nuclear receptor-interacting protein 1 repression 2	411 - 737	PF15688	Nuclear receptor-interacting protein 1 repression 2	412 - 737	2GPO;2GPP;4S14;4S15;5NTI;5NTN;5NTW;5NU1;6FZU;6G05;6G07;	P48552;	NA	Q8CBD1;	FALSE	FALSE	Disease related genes, Human disease related genes, Plasma proteins, Predicted intracellular proteins	TRUE	FALSE
NRIP1_HUMAN_760	NRIP1	NRIP1	Nuclear receptor-interacting protein 1 (Nuclear factor RIP140) (Receptor-interacting protein 140)	P48552	NRIP1_HUMAN_760	NRIP1_MOUSE_761	NA	NA	NA	NA	NA	NA	NA	NA	NA	NA	NA	NA	NA	NA	NA	TRUE	PF15689	Nuclear receptor-interacting protein 1 repression 3	753 - 840	PF15689	Nuclear receptor-interacting protein 1 repression 3	754 - 841	2GPO;2GPP;4S14;4S15;5NTI;5NTN;5NTW;5NU1;6FZU;6G05;6G07;	P48552;	NA	Q8CBD1;	FALSE	FALSE	Disease related genes, Human disease related genes, Plasma proteins, Predicted intracellular proteins	TRUE	FALSE
NRIP1_HUMAN_853	NRIP1	NRIP1	Nuclear receptor-interacting protein 1 (Nuclear factor RIP140) (Receptor-interacting protein 140)	P48552	NRIP1_HUMAN_853	NRIP1_MOUSE_854	NA	NA	NA	NA	NA	NA	NA	NA	NA	NA	NA	NA	NA	NA	NA	TRUE	PF15690	Nuclear receptor-interacting protein 1 repression 4	848 - 1158	PF15690	Nuclear receptor-interacting protein 1 repression 4	849 - 1161	2GPO;2GPP;4S14;4S15;5NTI;5NTN;5NTW;5NU1;6FZU;6G05;6G07;	P48552;	NA	Q8CBD1;	FALSE	FALSE	Disease related genes, Human disease related genes, Plasma proteins, Predicted intracellular proteins	TRUE	FALSE
NRIP1_HUMAN_945	NRIP1	NRIP1	Nuclear receptor-interacting protein 1 (Nuclear factor RIP140) (Receptor-interacting protein 140)	P48552	NRIP1_HUMAN_945	NRIP1_MOUSE_946	NA	NA	NA	NA	NA	NA	NA	NA	NA	NA	NA	NA	NA	NA	NA	TRUE	PF15690	Nuclear receptor-interacting protein 1 repression 4	848 - 1158	PF15690	Nuclear receptor-interacting protein 1 repression 4	849 - 1161	2GPO;2GPP;4S14;4S15;5NTI;5NTN;5NTW;5NU1;6FZU;6G05;6G07;	P48552;	NA	Q8CBD1;	FALSE	FALSE	Disease related genes, Human disease related genes, Plasma proteins, Predicted intracellular proteins	TRUE	FALSE
NRIP1_HUMAN_994	NRIP1	NRIP1	Nuclear receptor-interacting protein 1 (Nuclear factor RIP140) (Receptor-interacting protein 140)	P48552	NRIP1_HUMAN_994	NRIP1_MOUSE_995	NA	NA	NA	NA	NA	NA	NA	NA	NA	NA	NA	NA	NA	NA	NA	TRUE	PF15690	Nuclear receptor-interacting protein 1 repression 4	848 - 1158	PF15690	Nuclear receptor-interacting protein 1 repression 4	849 - 1161	2GPO;2GPP;4S14;4S15;5NTI;5NTN;5NTW;5NU1;6FZU;6G05;6G07;	P48552;	NA	Q8CBD1;	FALSE	FALSE	Disease related genes, Human disease related genes, Plasma proteins, Predicted intracellular proteins	TRUE	FALSE
NRIP1_HUMAN_1020	NRIP1	NRIP1	Nuclear receptor-interacting protein 1 (Nuclear factor RIP140) (Receptor-interacting protein 140)	P48552	NRIP1_HUMAN_1020	NRIP1_MOUSE_1022	NA	NA	NA	NA	NA	NA	NA	NA	NA	NA	NA	NA	NA	NA	NA	TRUE	PF15690	Nuclear receptor-interacting protein 1 repression 4	848 - 1158	PF15690	Nuclear receptor-interacting protein 1 repression 4	849 - 1161	2GPO;2GPP;4S14;4S15;5NTI;5NTN;5NTW;5NU1;6FZU;6G05;6G07;	P48552;	NA	Q8CBD1;	FALSE	FALSE	Disease related genes, Human disease related genes, Plasma proteins, Predicted intracellular proteins	TRUE	FALSE
NRIP1_HUMAN_1033	NRIP1	NRIP1	Nuclear receptor-interacting protein 1 (Nuclear factor RIP140) (Receptor-interacting protein 140)	P48552	NRIP1_HUMAN_1033	NRIP1_MOUSE_1035	NA	NA	NA	NA	NA	NA	NA	NA	NA	NA	NA	NA	NA	NA	NA	TRUE	PF15690	Nuclear receptor-interacting protein 1 repression 4	848 - 1158	PF15690	Nuclear receptor-interacting protein 1 repression 4	849 - 1161	2GPO;2GPP;4S14;4S15;5NTI;5NTN;5NTW;5NU1;6FZU;6G05;6G07;	P48552;	NA	Q8CBD1;	FALSE	FALSE	Disease related genes, Human disease related genes, Plasma proteins, Predicted intracellular proteins	TRUE	FALSE
PK3CG_HUMAN_17	PK3CG	PIK3CG	Phosphatidylinositol 4,5-bisphosphate 3-kinase catalytic subunit gamma isoform (PI3-kinase subunit gamma) (PI3K-gamma) (PI3Kgamma) (PtdIns-3-kinase subunit gamma) (EC 2.7.1.137) (EC 2.7.1.153) (EC 2.7.1.154) (Phosphatidylinositol 4,5-bisphosphate 3-kinase 110 kDa catalytic subunit gamma) (PtdIns-3-kinase subunit p110-gamma) (p110gamma) (Phosphoinositide-3-kinase catalytic gamma polypeptide) (Serine/threonine protein kinase PIK3CG) (EC 2.7.11.1) (p120-PI3K)	P48736	NA	NA	NA	NA	NA	NA	NA	NA	NA	NA	NA	NA	NA	NA	NA	NA	NA	TRUE	PF19710	PIK3 catalytic subunit gamma adaptor-binding domain	1 - 192	NA	NA	NA	1E8Y;1E8Z;1HE8;2A4Z;2A5U;2CHW;2CHX;2CHZ;2V4L;3APC;3APD;3APF;3CSF;3CST;3DBS;3DPD;3ENE;3IBE;3L08;3L13;3L16;3L17;3L54;3LJ3;3MJW;3ML8;3ML9;3NZS;3NZU;3OAW;3P2B;3PRE;3PRZ;3PS6;3QAQ;3QAR;3QJZ;3QK0;3R7Q;3R7R;3S2A;3SD5;3T8M;3TJP;3TL5;3ZVV;3ZW3;4ANU;4ANV;4ANW;4ANX;4AOF;4DK5;4EZJ;4EZK;4EZL;4F1S;4FA6;4FAD;4FHJ;4FHK;4FJY;4FJZ;4FLH;4FUL;4G11;4GB9;4HLE;4HVB;4J6I;4KZ0;4KZC;4PS3;4PS7;4PS8;4URK;4WWN;4WWO;4WWP;4XX5;4XZ4;5EDS;5G2N;5G55;5JHA;5JHB;5KAE;5OQ4;5T23;6AUD;6C1S;6FH5;6GQ7;6T3B;6T3C;6XRL;6XRM;6XRN;7JWE;7JWZ;7JX0;7KKE;7MEZ;7Z61;8DP0;	P48736;	NA	NA	FALSE	TRUE	Cancer-related genes, Enzymes, FDA approved drug targets, Metabolic proteins, Predicted intracellular proteins	FALSE	FALSE
PK3CG_HUMAN_51	PK3CG	PIK3CG	Phosphatidylinositol 4,5-bisphosphate 3-kinase catalytic subunit gamma isoform (PI3-kinase subunit gamma) (PI3K-gamma) (PI3Kgamma) (PtdIns-3-kinase subunit gamma) (EC 2.7.1.137) (EC 2.7.1.153) (EC 2.7.1.154) (Phosphatidylinositol 4,5-bisphosphate 3-kinase 110 kDa catalytic subunit gamma) (PtdIns-3-kinase subunit p110-gamma) (p110gamma) (Phosphoinositide-3-kinase catalytic gamma polypeptide) (Serine/threonine protein kinase PIK3CG) (EC 2.7.11.1) (p120-PI3K)	P48736	NA	NA	NA	NA	NA	NA	NA	NA	NA	NA	NA	NA	NA	NA	NA	NA	NA	TRUE	PF19710	PIK3 catalytic subunit gamma adaptor-binding domain	1 - 192	NA	NA	NA	1E8Y;1E8Z;1HE8;2A4Z;2A5U;2CHW;2CHX;2CHZ;2V4L;3APC;3APD;3APF;3CSF;3CST;3DBS;3DPD;3ENE;3IBE;3L08;3L13;3L16;3L17;3L54;3LJ3;3MJW;3ML8;3ML9;3NZS;3NZU;3OAW;3P2B;3PRE;3PRZ;3PS6;3QAQ;3QAR;3QJZ;3QK0;3R7Q;3R7R;3S2A;3SD5;3T8M;3TJP;3TL5;3ZVV;3ZW3;4ANU;4ANV;4ANW;4ANX;4AOF;4DK5;4EZJ;4EZK;4EZL;4F1S;4FA6;4FAD;4FHJ;4FHK;4FJY;4FJZ;4FLH;4FUL;4G11;4GB9;4HLE;4HVB;4J6I;4KZ0;4KZC;4PS3;4PS7;4PS8;4URK;4WWN;4WWO;4WWP;4XX5;4XZ4;5EDS;5G2N;5G55;5JHA;5JHB;5KAE;5OQ4;5T23;6AUD;6C1S;6FH5;6GQ7;6T3B;6T3C;6XRL;6XRM;6XRN;7JWE;7JWZ;7JX0;7KKE;7MEZ;7Z61;8DP0;	P48736;	NA	NA	FALSE	TRUE	Cancer-related genes, Enzymes, FDA approved drug targets, Metabolic proteins, Predicted intracellular proteins	FALSE	FALSE
PK3CG_HUMAN_121	PK3CG	PIK3CG	Phosphatidylinositol 4,5-bisphosphate 3-kinase catalytic subunit gamma isoform (PI3-kinase subunit gamma) (PI3K-gamma) (PI3Kgamma) (PtdIns-3-kinase subunit gamma) (EC 2.7.1.137) (EC 2.7.1.153) (EC 2.7.1.154) (Phosphatidylinositol 4,5-bisphosphate 3-kinase 110 kDa catalytic subunit gamma) (PtdIns-3-kinase subunit p110-gamma) (p110gamma) (Phosphoinositide-3-kinase catalytic gamma polypeptide) (Serine/threonine protein kinase PIK3CG) (EC 2.7.11.1) (p120-PI3K)	P48736	PK3CG_HUMAN_121	PK3CG_MOUSE_121	NA	NA	NA	NA	NA	NA	NA	NA	NA	NA	NA	NA	NA	NA	NA	TRUE	PF19710	PIK3 catalytic subunit gamma adaptor-binding domain	1 - 192	PF19710	PIK3 catalytic subunit gamma adaptor-binding domain	1 - 192	1E8Y;1E8Z;1HE8;2A4Z;2A5U;2CHW;2CHX;2CHZ;2V4L;3APC;3APD;3APF;3CSF;3CST;3DBS;3DPD;3ENE;3IBE;3L08;3L13;3L16;3L17;3L54;3LJ3;3MJW;3ML8;3ML9;3NZS;3NZU;3OAW;3P2B;3PRE;3PRZ;3PS6;3QAQ;3QAR;3QJZ;3QK0;3R7Q;3R7R;3S2A;3SD5;3T8M;3TJP;3TL5;3ZVV;3ZW3;4ANU;4ANV;4ANW;4ANX;4AOF;4DK5;4EZJ;4EZK;4EZL;4F1S;4FA6;4FAD;4FHJ;4FHK;4FJY;4FJZ;4FLH;4FUL;4G11;4GB9;4HLE;4HVB;4J6I;4KZ0;4KZC;4PS3;4PS7;4PS8;4URK;4WWN;4WWO;4WWP;4XX5;4XZ4;5EDS;5G2N;5G55;5JHA;5JHB;5KAE;5OQ4;5T23;6AUD;6C1S;6FH5;6GQ7;6T3B;6T3C;6XRL;6XRM;6XRN;7JWE;7JWZ;7JX0;7KKE;7MEZ;7Z61;8DP0;	P48736;	NA	Q9JHG7;	FALSE	TRUE	Cancer-related genes, Enzymes, FDA approved drug targets, Metabolic proteins, Predicted intracellular proteins	FALSE	FALSE
PK3CG_HUMAN_219	PK3CG	PIK3CG	Phosphatidylinositol 4,5-bisphosphate 3-kinase catalytic subunit gamma isoform (PI3-kinase subunit gamma) (PI3K-gamma) (PI3Kgamma) (PtdIns-3-kinase subunit gamma) (EC 2.7.1.137) (EC 2.7.1.153) (EC 2.7.1.154) (Phosphatidylinositol 4,5-bisphosphate 3-kinase 110 kDa catalytic subunit gamma) (PtdIns-3-kinase subunit p110-gamma) (p110gamma) (Phosphoinositide-3-kinase catalytic gamma polypeptide) (Serine/threonine protein kinase PIK3CG) (EC 2.7.11.1) (p120-PI3K)	P48736	PK3CG_HUMAN_219	PK3CG_MOUSE_219	NA	NA	NA	NA	NA	NA	NA	NA	NA	NA	NA	NA	NA	NA	NA	TRUE	PF00794	PI3-kinase family, ras-binding domain	204 - 310	NA	NA	NA	1E8Y;1E8Z;1HE8;2A4Z;2A5U;2CHW;2CHX;2CHZ;2V4L;3APC;3APD;3APF;3CSF;3CST;3DBS;3DPD;3ENE;3IBE;3L08;3L13;3L16;3L17;3L54;3LJ3;3MJW;3ML8;3ML9;3NZS;3NZU;3OAW;3P2B;3PRE;3PRZ;3PS6;3QAQ;3QAR;3QJZ;3QK0;3R7Q;3R7R;3S2A;3SD5;3T8M;3TJP;3TL5;3ZVV;3ZW3;4ANU;4ANV;4ANW;4ANX;4AOF;4DK5;4EZJ;4EZK;4EZL;4F1S;4FA6;4FAD;4FHJ;4FHK;4FJY;4FJZ;4FLH;4FUL;4G11;4GB9;4HLE;4HVB;4J6I;4KZ0;4KZC;4PS3;4PS7;4PS8;4URK;4WWN;4WWO;4WWP;4XX5;4XZ4;5EDS;5G2N;5G55;5JHA;5JHB;5KAE;5OQ4;5T23;6AUD;6C1S;6FH5;6GQ7;6T3B;6T3C;6XRL;6XRM;6XRN;7JWE;7JWZ;7JX0;7KKE;7MEZ;7Z61;8DP0;	P48736;	NA	Q9JHG7;	FALSE	TRUE	Cancer-related genes, Enzymes, FDA approved drug targets, Metabolic proteins, Predicted intracellular proteins	FALSE	FALSE
PK3CG_HUMAN_275	PK3CG	PIK3CG	Phosphatidylinositol 4,5-bisphosphate 3-kinase catalytic subunit gamma isoform (PI3-kinase subunit gamma) (PI3K-gamma) (PI3Kgamma) (PtdIns-3-kinase subunit gamma) (EC 2.7.1.137) (EC 2.7.1.153) (EC 2.7.1.154) (Phosphatidylinositol 4,5-bisphosphate 3-kinase 110 kDa catalytic subunit gamma) (PtdIns-3-kinase subunit p110-gamma) (p110gamma) (Phosphoinositide-3-kinase catalytic gamma polypeptide) (Serine/threonine protein kinase PIK3CG) (EC 2.7.11.1) (p120-PI3K)	P48736	PK3CG_HUMAN_275	PK3CG_MOUSE_275	NA	NA	NA	NA	NA	NA	NA	NA	NA	NA	NA	NA	NA	NA	NA	TRUE	PF00794	PI3-kinase family, ras-binding domain	204 - 310	NA	NA	NA	1E8Y;1E8Z;1HE8;2A4Z;2A5U;2CHW;2CHX;2CHZ;2V4L;3APC;3APD;3APF;3CSF;3CST;3DBS;3DPD;3ENE;3IBE;3L08;3L13;3L16;3L17;3L54;3LJ3;3MJW;3ML8;3ML9;3NZS;3NZU;3OAW;3P2B;3PRE;3PRZ;3PS6;3QAQ;3QAR;3QJZ;3QK0;3R7Q;3R7R;3S2A;3SD5;3T8M;3TJP;3TL5;3ZVV;3ZW3;4ANU;4ANV;4ANW;4ANX;4AOF;4DK5;4EZJ;4EZK;4EZL;4F1S;4FA6;4FAD;4FHJ;4FHK;4FJY;4FJZ;4FLH;4FUL;4G11;4GB9;4HLE;4HVB;4J6I;4KZ0;4KZC;4PS3;4PS7;4PS8;4URK;4WWN;4WWO;4WWP;4XX5;4XZ4;5EDS;5G2N;5G55;5JHA;5JHB;5KAE;5OQ4;5T23;6AUD;6C1S;6FH5;6GQ7;6T3B;6T3C;6XRL;6XRM;6XRN;7JWE;7JWZ;7JX0;7KKE;7MEZ;7Z61;8DP0;	P48736;	NA	Q9JHG7;	FALSE	TRUE	Cancer-related genes, Enzymes, FDA approved drug targets, Metabolic proteins, Predicted intracellular proteins	FALSE	FALSE
PK3CG_HUMAN_296	PK3CG	PIK3CG	Phosphatidylinositol 4,5-bisphosphate 3-kinase catalytic subunit gamma isoform (PI3-kinase subunit gamma) (PI3K-gamma) (PI3Kgamma) (PtdIns-3-kinase subunit gamma) (EC 2.7.1.137) (EC 2.7.1.153) (EC 2.7.1.154) (Phosphatidylinositol 4,5-bisphosphate 3-kinase 110 kDa catalytic subunit gamma) (PtdIns-3-kinase subunit p110-gamma) (p110gamma) (Phosphoinositide-3-kinase catalytic gamma polypeptide) (Serine/threonine protein kinase PIK3CG) (EC 2.7.11.1) (p120-PI3K)	P48736	PK3CG_HUMAN_296	PK3CG_MOUSE_296	NA	NA	NA	NA	NA	NA	NA	NA	NA	NA	NA	NA	NA	NA	NA	TRUE	PF00794	PI3-kinase family, ras-binding domain	204 - 310	NA	NA	NA	1E8Y;1E8Z;1HE8;2A4Z;2A5U;2CHW;2CHX;2CHZ;2V4L;3APC;3APD;3APF;3CSF;3CST;3DBS;3DPD;3ENE;3IBE;3L08;3L13;3L16;3L17;3L54;3LJ3;3MJW;3ML8;3ML9;3NZS;3NZU;3OAW;3P2B;3PRE;3PRZ;3PS6;3QAQ;3QAR;3QJZ;3QK0;3R7Q;3R7R;3S2A;3SD5;3T8M;3TJP;3TL5;3ZVV;3ZW3;4ANU;4ANV;4ANW;4ANX;4AOF;4DK5;4EZJ;4EZK;4EZL;4F1S;4FA6;4FAD;4FHJ;4FHK;4FJY;4FJZ;4FLH;4FUL;4G11;4GB9;4HLE;4HVB;4J6I;4KZ0;4KZC;4PS3;4PS7;4PS8;4URK;4WWN;4WWO;4WWP;4XX5;4XZ4;5EDS;5G2N;5G55;5JHA;5JHB;5KAE;5OQ4;5T23;6AUD;6C1S;6FH5;6GQ7;6T3B;6T3C;6XRL;6XRM;6XRN;7JWE;7JWZ;7JX0;7KKE;7MEZ;7Z61;8DP0;	P48736;	NA	Q9JHG7;	FALSE	TRUE	Cancer-related genes, Enzymes, FDA approved drug targets, Metabolic proteins, Predicted intracellular proteins	FALSE	FALSE
PK3CG_HUMAN_329	PK3CG	PIK3CG	Phosphatidylinositol 4,5-bisphosphate 3-kinase catalytic subunit gamma isoform (PI3-kinase subunit gamma) (PI3K-gamma) (PI3Kgamma) (PtdIns-3-kinase subunit gamma) (EC 2.7.1.137) (EC 2.7.1.153) (EC 2.7.1.154) (Phosphatidylinositol 4,5-bisphosphate 3-kinase 110 kDa catalytic subunit gamma) (PtdIns-3-kinase subunit p110-gamma) (p110gamma) (Phosphoinositide-3-kinase catalytic gamma polypeptide) (Serine/threonine protein kinase PIK3CG) (EC 2.7.11.1) (p120-PI3K)	P48736	PK3CG_HUMAN_329	PK3CG_MOUSE_329	NA	NA	NA	NA	NA	NA	NA	NA	NA	NA	NA	NA	NA	NA	NA	TRUE	NA	NA	NA	NA	NA	NA	1E8Y;1E8Z;1HE8;2A4Z;2A5U;2CHW;2CHX;2CHZ;2V4L;3APC;3APD;3APF;3CSF;3CST;3DBS;3DPD;3ENE;3IBE;3L08;3L13;3L16;3L17;3L54;3LJ3;3MJW;3ML8;3ML9;3NZS;3NZU;3OAW;3P2B;3PRE;3PRZ;3PS6;3QAQ;3QAR;3QJZ;3QK0;3R7Q;3R7R;3S2A;3SD5;3T8M;3TJP;3TL5;3ZVV;3ZW3;4ANU;4ANV;4ANW;4ANX;4AOF;4DK5;4EZJ;4EZK;4EZL;4F1S;4FA6;4FAD;4FHJ;4FHK;4FJY;4FJZ;4FLH;4FUL;4G11;4GB9;4HLE;4HVB;4J6I;4KZ0;4KZC;4PS3;4PS7;4PS8;4URK;4WWN;4WWO;4WWP;4XX5;4XZ4;5EDS;5G2N;5G55;5JHA;5JHB;5KAE;5OQ4;5T23;6AUD;6C1S;6FH5;6GQ7;6T3B;6T3C;6XRL;6XRM;6XRN;7JWE;7JWZ;7JX0;7KKE;7MEZ;7Z61;8DP0;	P48736;	NA	Q9JHG7;	FALSE	TRUE	Cancer-related genes, Enzymes, FDA approved drug targets, Metabolic proteins, Predicted intracellular proteins	FALSE	FALSE
PK3CG_HUMAN_357	PK3CG	PIK3CG	Phosphatidylinositol 4,5-bisphosphate 3-kinase catalytic subunit gamma isoform (PI3-kinase subunit gamma) (PI3K-gamma) (PI3Kgamma) (PtdIns-3-kinase subunit gamma) (EC 2.7.1.137) (EC 2.7.1.153) (EC 2.7.1.154) (Phosphatidylinositol 4,5-bisphosphate 3-kinase 110 kDa catalytic subunit gamma) (PtdIns-3-kinase subunit p110-gamma) (p110gamma) (Phosphoinositide-3-kinase catalytic gamma polypeptide) (Serine/threonine protein kinase PIK3CG) (EC 2.7.11.1) (p120-PI3K)	P48736	PK3CG_HUMAN_357	PK3CG_MOUSE_357	NA	NA	NA	NA	NA	NA	NA	NA	NA	NA	NA	NA	NA	NA	NA	TRUE	NA	NA	NA	NA	NA	NA	1E8Y;1E8Z;1HE8;2A4Z;2A5U;2CHW;2CHX;2CHZ;2V4L;3APC;3APD;3APF;3CSF;3CST;3DBS;3DPD;3ENE;3IBE;3L08;3L13;3L16;3L17;3L54;3LJ3;3MJW;3ML8;3ML9;3NZS;3NZU;3OAW;3P2B;3PRE;3PRZ;3PS6;3QAQ;3QAR;3QJZ;3QK0;3R7Q;3R7R;3S2A;3SD5;3T8M;3TJP;3TL5;3ZVV;3ZW3;4ANU;4ANV;4ANW;4ANX;4AOF;4DK5;4EZJ;4EZK;4EZL;4F1S;4FA6;4FAD;4FHJ;4FHK;4FJY;4FJZ;4FLH;4FUL;4G11;4GB9;4HLE;4HVB;4J6I;4KZ0;4KZC;4PS3;4PS7;4PS8;4URK;4WWN;4WWO;4WWP;4XX5;4XZ4;5EDS;5G2N;5G55;5JHA;5JHB;5KAE;5OQ4;5T23;6AUD;6C1S;6FH5;6GQ7;6T3B;6T3C;6XRL;6XRM;6XRN;7JWE;7JWZ;7JX0;7KKE;7MEZ;7Z61;8DP0;	P48736;	NA	Q9JHG7;	FALSE	TRUE	Cancer-related genes, Enzymes, FDA approved drug targets, Metabolic proteins, Predicted intracellular proteins	FALSE	FALSE
PK3CG_HUMAN_395	PK3CG	PIK3CG	Phosphatidylinositol 4,5-bisphosphate 3-kinase catalytic subunit gamma isoform (PI3-kinase subunit gamma) (PI3K-gamma) (PI3Kgamma) (PtdIns-3-kinase subunit gamma) (EC 2.7.1.137) (EC 2.7.1.153) (EC 2.7.1.154) (Phosphatidylinositol 4,5-bisphosphate 3-kinase 110 kDa catalytic subunit gamma) (PtdIns-3-kinase subunit p110-gamma) (p110gamma) (Phosphoinositide-3-kinase catalytic gamma polypeptide) (Serine/threonine protein kinase PIK3CG) (EC 2.7.11.1) (p120-PI3K)	P48736	PK3CG_HUMAN_395	PK3CG_MOUSE_395	NA	NA	NA	NA	NA	NA	NA	NA	NA	NA	NA	NA	NA	NA	NA	TRUE	PF00792	Phosphoinositide 3-kinase C2	380 - 495	NA	NA	NA	1E8Y;1E8Z;1HE8;2A4Z;2A5U;2CHW;2CHX;2CHZ;2V4L;3APC;3APD;3APF;3CSF;3CST;3DBS;3DPD;3ENE;3IBE;3L08;3L13;3L16;3L17;3L54;3LJ3;3MJW;3ML8;3ML9;3NZS;3NZU;3OAW;3P2B;3PRE;3PRZ;3PS6;3QAQ;3QAR;3QJZ;3QK0;3R7Q;3R7R;3S2A;3SD5;3T8M;3TJP;3TL5;3ZVV;3ZW3;4ANU;4ANV;4ANW;4ANX;4AOF;4DK5;4EZJ;4EZK;4EZL;4F1S;4FA6;4FAD;4FHJ;4FHK;4FJY;4FJZ;4FLH;4FUL;4G11;4GB9;4HLE;4HVB;4J6I;4KZ0;4KZC;4PS3;4PS7;4PS8;4URK;4WWN;4WWO;4WWP;4XX5;4XZ4;5EDS;5G2N;5G55;5JHA;5JHB;5KAE;5OQ4;5T23;6AUD;6C1S;6FH5;6GQ7;6T3B;6T3C;6XRL;6XRM;6XRN;7JWE;7JWZ;7JX0;7KKE;7MEZ;7Z61;8DP0;	P48736;	NA	Q9JHG7;	FALSE	TRUE	Cancer-related genes, Enzymes, FDA approved drug targets, Metabolic proteins, Predicted intracellular proteins	FALSE	FALSE
PK3CG_HUMAN_435	PK3CG	PIK3CG	Phosphatidylinositol 4,5-bisphosphate 3-kinase catalytic subunit gamma isoform (PI3-kinase subunit gamma) (PI3K-gamma) (PI3Kgamma) (PtdIns-3-kinase subunit gamma) (EC 2.7.1.137) (EC 2.7.1.153) (EC 2.7.1.154) (Phosphatidylinositol 4,5-bisphosphate 3-kinase 110 kDa catalytic subunit gamma) (PtdIns-3-kinase subunit p110-gamma) (p110gamma) (Phosphoinositide-3-kinase catalytic gamma polypeptide) (Serine/threonine protein kinase PIK3CG) (EC 2.7.11.1) (p120-PI3K)	P48736	PK3CG_HUMAN_435	PK3CG_MOUSE_435	NA	NA	NA	NA	NA	NA	NA	NA	NA	NA	NA	NA	NA	NA	NA	TRUE	PF00792	Phosphoinositide 3-kinase C2	380 - 495	NA	NA	NA	1E8Y;1E8Z;1HE8;2A4Z;2A5U;2CHW;2CHX;2CHZ;2V4L;3APC;3APD;3APF;3CSF;3CST;3DBS;3DPD;3ENE;3IBE;3L08;3L13;3L16;3L17;3L54;3LJ3;3MJW;3ML8;3ML9;3NZS;3NZU;3OAW;3P2B;3PRE;3PRZ;3PS6;3QAQ;3QAR;3QJZ;3QK0;3R7Q;3R7R;3S2A;3SD5;3T8M;3TJP;3TL5;3ZVV;3ZW3;4ANU;4ANV;4ANW;4ANX;4AOF;4DK5;4EZJ;4EZK;4EZL;4F1S;4FA6;4FAD;4FHJ;4FHK;4FJY;4FJZ;4FLH;4FUL;4G11;4GB9;4HLE;4HVB;4J6I;4KZ0;4KZC;4PS3;4PS7;4PS8;4URK;4WWN;4WWO;4WWP;4XX5;4XZ4;5EDS;5G2N;5G55;5JHA;5JHB;5KAE;5OQ4;5T23;6AUD;6C1S;6FH5;6GQ7;6T3B;6T3C;6XRL;6XRM;6XRN;7JWE;7JWZ;7JX0;7KKE;7MEZ;7Z61;8DP0;	P48736;	NA	Q9JHG7;	FALSE	TRUE	Cancer-related genes, Enzymes, FDA approved drug targets, Metabolic proteins, Predicted intracellular proteins	FALSE	FALSE
PK3CG_HUMAN_524	PK3CG	PIK3CG	Phosphatidylinositol 4,5-bisphosphate 3-kinase catalytic subunit gamma isoform (PI3-kinase subunit gamma) (PI3K-gamma) (PI3Kgamma) (PtdIns-3-kinase subunit gamma) (EC 2.7.1.137) (EC 2.7.1.153) (EC 2.7.1.154) (Phosphatidylinositol 4,5-bisphosphate 3-kinase 110 kDa catalytic subunit gamma) (PtdIns-3-kinase subunit p110-gamma) (p110gamma) (Phosphoinositide-3-kinase catalytic gamma polypeptide) (Serine/threonine protein kinase PIK3CG) (EC 2.7.11.1) (p120-PI3K)	P48736	PK3CG_HUMAN_524	PK3CG_MOUSE_524	NA	NA	NA	NA	NA	NA	NA	NA	NA	NA	NA	NA	NA	NA	NA	TRUE	NA	NA	NA	NA	NA	NA	1E8Y;1E8Z;1HE8;2A4Z;2A5U;2CHW;2CHX;2CHZ;2V4L;3APC;3APD;3APF;3CSF;3CST;3DBS;3DPD;3ENE;3IBE;3L08;3L13;3L16;3L17;3L54;3LJ3;3MJW;3ML8;3ML9;3NZS;3NZU;3OAW;3P2B;3PRE;3PRZ;3PS6;3QAQ;3QAR;3QJZ;3QK0;3R7Q;3R7R;3S2A;3SD5;3T8M;3TJP;3TL5;3ZVV;3ZW3;4ANU;4ANV;4ANW;4ANX;4AOF;4DK5;4EZJ;4EZK;4EZL;4F1S;4FA6;4FAD;4FHJ;4FHK;4FJY;4FJZ;4FLH;4FUL;4G11;4GB9;4HLE;4HVB;4J6I;4KZ0;4KZC;4PS3;4PS7;4PS8;4URK;4WWN;4WWO;4WWP;4XX5;4XZ4;5EDS;5G2N;5G55;5JHA;5JHB;5KAE;5OQ4;5T23;6AUD;6C1S;6FH5;6GQ7;6T3B;6T3C;6XRL;6XRM;6XRN;7JWE;7JWZ;7JX0;7KKE;7MEZ;7Z61;8DP0;	P48736;	NA	Q9JHG7;	FALSE	TRUE	Cancer-related genes, Enzymes, FDA approved drug targets, Metabolic proteins, Predicted intracellular proteins	FALSE	FALSE
PK3CG_HUMAN_633	PK3CG	PIK3CG	Phosphatidylinositol 4,5-bisphosphate 3-kinase catalytic subunit gamma isoform (PI3-kinase subunit gamma) (PI3K-gamma) (PI3Kgamma) (PtdIns-3-kinase subunit gamma) (EC 2.7.1.137) (EC 2.7.1.153) (EC 2.7.1.154) (Phosphatidylinositol 4,5-bisphosphate 3-kinase 110 kDa catalytic subunit gamma) (PtdIns-3-kinase subunit p110-gamma) (p110gamma) (Phosphoinositide-3-kinase catalytic gamma polypeptide) (Serine/threonine protein kinase PIK3CG) (EC 2.7.11.1) (p120-PI3K)	P48736	PK3CG_HUMAN_633	PK3CG_MOUSE_633	NA	NA	NA	NA	NA	NA	NA	NA	NA	NA	NA	NA	NA	NA	NA	TRUE	PF00613	Phosphoinositide 3-kinase family, accessory domain (PIK domain)	544 - 732	NA	NA	NA	1E8Y;1E8Z;1HE8;2A4Z;2A5U;2CHW;2CHX;2CHZ;2V4L;3APC;3APD;3APF;3CSF;3CST;3DBS;3DPD;3ENE;3IBE;3L08;3L13;3L16;3L17;3L54;3LJ3;3MJW;3ML8;3ML9;3NZS;3NZU;3OAW;3P2B;3PRE;3PRZ;3PS6;3QAQ;3QAR;3QJZ;3QK0;3R7Q;3R7R;3S2A;3SD5;3T8M;3TJP;3TL5;3ZVV;3ZW3;4ANU;4ANV;4ANW;4ANX;4AOF;4DK5;4EZJ;4EZK;4EZL;4F1S;4FA6;4FAD;4FHJ;4FHK;4FJY;4FJZ;4FLH;4FUL;4G11;4GB9;4HLE;4HVB;4J6I;4KZ0;4KZC;4PS3;4PS7;4PS8;4URK;4WWN;4WWO;4WWP;4XX5;4XZ4;5EDS;5G2N;5G55;5JHA;5JHB;5KAE;5OQ4;5T23;6AUD;6C1S;6FH5;6GQ7;6T3B;6T3C;6XRL;6XRM;6XRN;7JWE;7JWZ;7JX0;7KKE;7MEZ;7Z61;8DP0;	P48736;	NA	Q9JHG7;	FALSE	TRUE	Cancer-related genes, Enzymes, FDA approved drug targets, Metabolic proteins, Predicted intracellular proteins	FALSE	FALSE
PK3CG_HUMAN_724	PK3CG	PIK3CG	Phosphatidylinositol 4,5-bisphosphate 3-kinase catalytic subunit gamma isoform (PI3-kinase subunit gamma) (PI3K-gamma) (PI3Kgamma) (PtdIns-3-kinase subunit gamma) (EC 2.7.1.137) (EC 2.7.1.153) (EC 2.7.1.154) (Phosphatidylinositol 4,5-bisphosphate 3-kinase 110 kDa catalytic subunit gamma) (PtdIns-3-kinase subunit p110-gamma) (p110gamma) (Phosphoinositide-3-kinase catalytic gamma polypeptide) (Serine/threonine protein kinase PIK3CG) (EC 2.7.11.1) (p120-PI3K)	P48736	PK3CG_HUMAN_724	PK3CG_MOUSE_724	NA	NA	NA	NA	NA	NA	NA	NA	NA	NA	NA	NA	NA	NA	NA	TRUE	PF00613	Phosphoinositide 3-kinase family, accessory domain (PIK domain)	544 - 732	NA	NA	NA	1E8Y;1E8Z;1HE8;2A4Z;2A5U;2CHW;2CHX;2CHZ;2V4L;3APC;3APD;3APF;3CSF;3CST;3DBS;3DPD;3ENE;3IBE;3L08;3L13;3L16;3L17;3L54;3LJ3;3MJW;3ML8;3ML9;3NZS;3NZU;3OAW;3P2B;3PRE;3PRZ;3PS6;3QAQ;3QAR;3QJZ;3QK0;3R7Q;3R7R;3S2A;3SD5;3T8M;3TJP;3TL5;3ZVV;3ZW3;4ANU;4ANV;4ANW;4ANX;4AOF;4DK5;4EZJ;4EZK;4EZL;4F1S;4FA6;4FAD;4FHJ;4FHK;4FJY;4FJZ;4FLH;4FUL;4G11;4GB9;4HLE;4HVB;4J6I;4KZ0;4KZC;4PS3;4PS7;4PS8;4URK;4WWN;4WWO;4WWP;4XX5;4XZ4;5EDS;5G2N;5G55;5JHA;5JHB;5KAE;5OQ4;5T23;6AUD;6C1S;6FH5;6GQ7;6T3B;6T3C;6XRL;6XRM;6XRN;7JWE;7JWZ;7JX0;7KKE;7MEZ;7Z61;8DP0;	P48736;	NA	Q9JHG7;	FALSE	TRUE	Cancer-related genes, Enzymes, FDA approved drug targets, Metabolic proteins, Predicted intracellular proteins	FALSE	FALSE
PK3CG_HUMAN_801	PK3CG	PIK3CG	Phosphatidylinositol 4,5-bisphosphate 3-kinase catalytic subunit gamma isoform (PI3-kinase subunit gamma) (PI3K-gamma) (PI3Kgamma) (PtdIns-3-kinase subunit gamma) (EC 2.7.1.137) (EC 2.7.1.153) (EC 2.7.1.154) (Phosphatidylinositol 4,5-bisphosphate 3-kinase 110 kDa catalytic subunit gamma) (PtdIns-3-kinase subunit p110-gamma) (p110gamma) (Phosphoinositide-3-kinase catalytic gamma polypeptide) (Serine/threonine protein kinase PIK3CG) (EC 2.7.11.1) (p120-PI3K)	P48736	PK3CG_HUMAN_801	PK3CG_MOUSE_801	NA	NA	NA	NA	NA	NA	NA	NA	NA	NA	NA	NA	NA	NA	NA	TRUE	NA	NA	NA	NA	NA	NA	1E8Y;1E8Z;1HE8;2A4Z;2A5U;2CHW;2CHX;2CHZ;2V4L;3APC;3APD;3APF;3CSF;3CST;3DBS;3DPD;3ENE;3IBE;3L08;3L13;3L16;3L17;3L54;3LJ3;3MJW;3ML8;3ML9;3NZS;3NZU;3OAW;3P2B;3PRE;3PRZ;3PS6;3QAQ;3QAR;3QJZ;3QK0;3R7Q;3R7R;3S2A;3SD5;3T8M;3TJP;3TL5;3ZVV;3ZW3;4ANU;4ANV;4ANW;4ANX;4AOF;4DK5;4EZJ;4EZK;4EZL;4F1S;4FA6;4FAD;4FHJ;4FHK;4FJY;4FJZ;4FLH;4FUL;4G11;4GB9;4HLE;4HVB;4J6I;4KZ0;4KZC;4PS3;4PS7;4PS8;4URK;4WWN;4WWO;4WWP;4XX5;4XZ4;5EDS;5G2N;5G55;5JHA;5JHB;5KAE;5OQ4;5T23;6AUD;6C1S;6FH5;6GQ7;6T3B;6T3C;6XRL;6XRM;6XRN;7JWE;7JWZ;7JX0;7KKE;7MEZ;7Z61;8DP0;	P48736;	NA	Q9JHG7;	FALSE	TRUE	Cancer-related genes, Enzymes, FDA approved drug targets, Metabolic proteins, Predicted intracellular proteins	FALSE	FALSE
PK3CG_HUMAN_817	PK3CG	PIK3CG	Phosphatidylinositol 4,5-bisphosphate 3-kinase catalytic subunit gamma isoform (PI3-kinase subunit gamma) (PI3K-gamma) (PI3Kgamma) (PtdIns-3-kinase subunit gamma) (EC 2.7.1.137) (EC 2.7.1.153) (EC 2.7.1.154) (Phosphatidylinositol 4,5-bisphosphate 3-kinase 110 kDa catalytic subunit gamma) (PtdIns-3-kinase subunit p110-gamma) (p110gamma) (Phosphoinositide-3-kinase catalytic gamma polypeptide) (Serine/threonine protein kinase PIK3CG) (EC 2.7.11.1) (p120-PI3K)	P48736	PK3CG_HUMAN_817	PK3CG_MOUSE_817	0.000276142	spleen.old_oxi_percent	6.91726901630583e-05	0	0.00131154	0	0	11.0582	spleen.young_oxi_percent	2.43662	2.00407	1.71543	10.9213	38.2137	11.058	TRUE	NA	NA	NA	NA	NA	NA	1E8Y;1E8Z;1HE8;2A4Z;2A5U;2CHW;2CHX;2CHZ;2V4L;3APC;3APD;3APF;3CSF;3CST;3DBS;3DPD;3ENE;3IBE;3L08;3L13;3L16;3L17;3L54;3LJ3;3MJW;3ML8;3ML9;3NZS;3NZU;3OAW;3P2B;3PRE;3PRZ;3PS6;3QAQ;3QAR;3QJZ;3QK0;3R7Q;3R7R;3S2A;3SD5;3T8M;3TJP;3TL5;3ZVV;3ZW3;4ANU;4ANV;4ANW;4ANX;4AOF;4DK5;4EZJ;4EZK;4EZL;4F1S;4FA6;4FAD;4FHJ;4FHK;4FJY;4FJZ;4FLH;4FUL;4G11;4GB9;4HLE;4HVB;4J6I;4KZ0;4KZC;4PS3;4PS7;4PS8;4URK;4WWN;4WWO;4WWP;4XX5;4XZ4;5EDS;5G2N;5G55;5JHA;5JHB;5KAE;5OQ4;5T23;6AUD;6C1S;6FH5;6GQ7;6T3B;6T3C;6XRL;6XRM;6XRN;7JWE;7JWZ;7JX0;7KKE;7MEZ;7Z61;8DP0;	P48736;	NA	Q9JHG7;	FALSE	TRUE	Cancer-related genes, Enzymes, FDA approved drug targets, Metabolic proteins, Predicted intracellular proteins	FALSE	FALSE
PK3CG_HUMAN_863	PK3CG	PIK3CG	Phosphatidylinositol 4,5-bisphosphate 3-kinase catalytic subunit gamma isoform (PI3-kinase subunit gamma) (PI3K-gamma) (PI3Kgamma) (PtdIns-3-kinase subunit gamma) (EC 2.7.1.137) (EC 2.7.1.153) (EC 2.7.1.154) (Phosphatidylinositol 4,5-bisphosphate 3-kinase 110 kDa catalytic subunit gamma) (PtdIns-3-kinase subunit p110-gamma) (p110gamma) (Phosphoinositide-3-kinase catalytic gamma polypeptide) (Serine/threonine protein kinase PIK3CG) (EC 2.7.11.1) (p120-PI3K)	P48736	PK3CG_HUMAN_863	PK3CG_MOUSE_863	NA	NA	NA	NA	NA	NA	NA	NA	NA	NA	NA	NA	NA	NA	NA	TRUE	PF00454	Phosphatidylinositol 3- and 4-kinase	828 - 1043	NA	NA	NA	1E8Y;1E8Z;1HE8;2A4Z;2A5U;2CHW;2CHX;2CHZ;2V4L;3APC;3APD;3APF;3CSF;3CST;3DBS;3DPD;3ENE;3IBE;3L08;3L13;3L16;3L17;3L54;3LJ3;3MJW;3ML8;3ML9;3NZS;3NZU;3OAW;3P2B;3PRE;3PRZ;3PS6;3QAQ;3QAR;3QJZ;3QK0;3R7Q;3R7R;3S2A;3SD5;3T8M;3TJP;3TL5;3ZVV;3ZW3;4ANU;4ANV;4ANW;4ANX;4AOF;4DK5;4EZJ;4EZK;4EZL;4F1S;4FA6;4FAD;4FHJ;4FHK;4FJY;4FJZ;4FLH;4FUL;4G11;4GB9;4HLE;4HVB;4J6I;4KZ0;4KZC;4PS3;4PS7;4PS8;4URK;4WWN;4WWO;4WWP;4XX5;4XZ4;5EDS;5G2N;5G55;5JHA;5JHB;5KAE;5OQ4;5T23;6AUD;6C1S;6FH5;6GQ7;6T3B;6T3C;6XRL;6XRM;6XRN;7JWE;7JWZ;7JX0;7KKE;7MEZ;7Z61;8DP0;	P48736;	NA	Q9JHG7;	FALSE	TRUE	Cancer-related genes, Enzymes, FDA approved drug targets, Metabolic proteins, Predicted intracellular proteins	FALSE	FALSE
PK3CG_HUMAN_869	PK3CG	PIK3CG	Phosphatidylinositol 4,5-bisphosphate 3-kinase catalytic subunit gamma isoform (PI3-kinase subunit gamma) (PI3K-gamma) (PI3Kgamma) (PtdIns-3-kinase subunit gamma) (EC 2.7.1.137) (EC 2.7.1.153) (EC 2.7.1.154) (Phosphatidylinositol 4,5-bisphosphate 3-kinase 110 kDa catalytic subunit gamma) (PtdIns-3-kinase subunit p110-gamma) (p110gamma) (Phosphoinositide-3-kinase catalytic gamma polypeptide) (Serine/threonine protein kinase PIK3CG) (EC 2.7.11.1) (p120-PI3K)	P48736	PK3CG_HUMAN_869	PK3CG_MOUSE_869	NA	NA	NA	NA	NA	NA	NA	NA	NA	NA	NA	NA	NA	NA	NA	TRUE	PF00454	Phosphatidylinositol 3- and 4-kinase	828 - 1043	NA	NA	NA	1E8Y;1E8Z;1HE8;2A4Z;2A5U;2CHW;2CHX;2CHZ;2V4L;3APC;3APD;3APF;3CSF;3CST;3DBS;3DPD;3ENE;3IBE;3L08;3L13;3L16;3L17;3L54;3LJ3;3MJW;3ML8;3ML9;3NZS;3NZU;3OAW;3P2B;3PRE;3PRZ;3PS6;3QAQ;3QAR;3QJZ;3QK0;3R7Q;3R7R;3S2A;3SD5;3T8M;3TJP;3TL5;3ZVV;3ZW3;4ANU;4ANV;4ANW;4ANX;4AOF;4DK5;4EZJ;4EZK;4EZL;4F1S;4FA6;4FAD;4FHJ;4FHK;4FJY;4FJZ;4FLH;4FUL;4G11;4GB9;4HLE;4HVB;4J6I;4KZ0;4KZC;4PS3;4PS7;4PS8;4URK;4WWN;4WWO;4WWP;4XX5;4XZ4;5EDS;5G2N;5G55;5JHA;5JHB;5KAE;5OQ4;5T23;6AUD;6C1S;6FH5;6GQ7;6T3B;6T3C;6XRL;6XRM;6XRN;7JWE;7JWZ;7JX0;7KKE;7MEZ;7Z61;8DP0;	P48736;	NA	Q9JHG7;	FALSE	TRUE	Cancer-related genes, Enzymes, FDA approved drug targets, Metabolic proteins, Predicted intracellular proteins	FALSE	FALSE
PK3CG_HUMAN_932	PK3CG	PIK3CG	Phosphatidylinositol 4,5-bisphosphate 3-kinase catalytic subunit gamma isoform (PI3-kinase subunit gamma) (PI3K-gamma) (PI3Kgamma) (PtdIns-3-kinase subunit gamma) (EC 2.7.1.137) (EC 2.7.1.153) (EC 2.7.1.154) (Phosphatidylinositol 4,5-bisphosphate 3-kinase 110 kDa catalytic subunit gamma) (PtdIns-3-kinase subunit p110-gamma) (p110gamma) (Phosphoinositide-3-kinase catalytic gamma polypeptide) (Serine/threonine protein kinase PIK3CG) (EC 2.7.11.1) (p120-PI3K)	P48736	PK3CG_HUMAN_932	PK3CG_MOUSE_932	NA	NA	NA	NA	NA	NA	NA	NA	NA	NA	NA	NA	NA	NA	NA	TRUE	PF00454	Phosphatidylinositol 3- and 4-kinase	828 - 1043	NA	NA	NA	1E8Y;1E8Z;1HE8;2A4Z;2A5U;2CHW;2CHX;2CHZ;2V4L;3APC;3APD;3APF;3CSF;3CST;3DBS;3DPD;3ENE;3IBE;3L08;3L13;3L16;3L17;3L54;3LJ3;3MJW;3ML8;3ML9;3NZS;3NZU;3OAW;3P2B;3PRE;3PRZ;3PS6;3QAQ;3QAR;3QJZ;3QK0;3R7Q;3R7R;3S2A;3SD5;3T8M;3TJP;3TL5;3ZVV;3ZW3;4ANU;4ANV;4ANW;4ANX;4AOF;4DK5;4EZJ;4EZK;4EZL;4F1S;4FA6;4FAD;4FHJ;4FHK;4FJY;4FJZ;4FLH;4FUL;4G11;4GB9;4HLE;4HVB;4J6I;4KZ0;4KZC;4PS3;4PS7;4PS8;4URK;4WWN;4WWO;4WWP;4XX5;4XZ4;5EDS;5G2N;5G55;5JHA;5JHB;5KAE;5OQ4;5T23;6AUD;6C1S;6FH5;6GQ7;6T3B;6T3C;6XRL;6XRM;6XRN;7JWE;7JWZ;7JX0;7KKE;7MEZ;7Z61;8DP0;	P48736;	NA	Q9JHG7;	FALSE	TRUE	Cancer-related genes, Enzymes, FDA approved drug targets, Metabolic proteins, Predicted intracellular proteins	FALSE	FALSE
PK3CG_HUMAN_936	PK3CG	PIK3CG	Phosphatidylinositol 4,5-bisphosphate 3-kinase catalytic subunit gamma isoform (PI3-kinase subunit gamma) (PI3K-gamma) (PI3Kgamma) (PtdIns-3-kinase subunit gamma) (EC 2.7.1.137) (EC 2.7.1.153) (EC 2.7.1.154) (Phosphatidylinositol 4,5-bisphosphate 3-kinase 110 kDa catalytic subunit gamma) (PtdIns-3-kinase subunit p110-gamma) (p110gamma) (Phosphoinositide-3-kinase catalytic gamma polypeptide) (Serine/threonine protein kinase PIK3CG) (EC 2.7.11.1) (p120-PI3K)	P48736	PK3CG_HUMAN_936	PK3CG_MOUSE_936	NA	NA	NA	NA	NA	NA	NA	NA	NA	NA	NA	NA	NA	NA	NA	TRUE	PF00454	Phosphatidylinositol 3- and 4-kinase	828 - 1043	NA	NA	NA	1E8Y;1E8Z;1HE8;2A4Z;2A5U;2CHW;2CHX;2CHZ;2V4L;3APC;3APD;3APF;3CSF;3CST;3DBS;3DPD;3ENE;3IBE;3L08;3L13;3L16;3L17;3L54;3LJ3;3MJW;3ML8;3ML9;3NZS;3NZU;3OAW;3P2B;3PRE;3PRZ;3PS6;3QAQ;3QAR;3QJZ;3QK0;3R7Q;3R7R;3S2A;3SD5;3T8M;3TJP;3TL5;3ZVV;3ZW3;4ANU;4ANV;4ANW;4ANX;4AOF;4DK5;4EZJ;4EZK;4EZL;4F1S;4FA6;4FAD;4FHJ;4FHK;4FJY;4FJZ;4FLH;4FUL;4G11;4GB9;4HLE;4HVB;4J6I;4KZ0;4KZC;4PS3;4PS7;4PS8;4URK;4WWN;4WWO;4WWP;4XX5;4XZ4;5EDS;5G2N;5G55;5JHA;5JHB;5KAE;5OQ4;5T23;6AUD;6C1S;6FH5;6GQ7;6T3B;6T3C;6XRL;6XRM;6XRN;7JWE;7JWZ;7JX0;7KKE;7MEZ;7Z61;8DP0;	P48736;	NA	Q9JHG7;	FALSE	TRUE	Cancer-related genes, Enzymes, FDA approved drug targets, Metabolic proteins, Predicted intracellular proteins	FALSE	FALSE
PK3CG_HUMAN_1013	PK3CG	PIK3CG	Phosphatidylinositol 4,5-bisphosphate 3-kinase catalytic subunit gamma isoform (PI3-kinase subunit gamma) (PI3K-gamma) (PI3Kgamma) (PtdIns-3-kinase subunit gamma) (EC 2.7.1.137) (EC 2.7.1.153) (EC 2.7.1.154) (Phosphatidylinositol 4,5-bisphosphate 3-kinase 110 kDa catalytic subunit gamma) (PtdIns-3-kinase subunit p110-gamma) (p110gamma) (Phosphoinositide-3-kinase catalytic gamma polypeptide) (Serine/threonine protein kinase PIK3CG) (EC 2.7.11.1) (p120-PI3K)	P48736	PK3CG_HUMAN_1013	PK3CG_MOUSE_1013	NA	NA	NA	NA	NA	NA	NA	NA	NA	NA	NA	NA	NA	NA	NA	TRUE	PF00454	Phosphatidylinositol 3- and 4-kinase	828 - 1043	NA	NA	NA	1E8Y;1E8Z;1HE8;2A4Z;2A5U;2CHW;2CHX;2CHZ;2V4L;3APC;3APD;3APF;3CSF;3CST;3DBS;3DPD;3ENE;3IBE;3L08;3L13;3L16;3L17;3L54;3LJ3;3MJW;3ML8;3ML9;3NZS;3NZU;3OAW;3P2B;3PRE;3PRZ;3PS6;3QAQ;3QAR;3QJZ;3QK0;3R7Q;3R7R;3S2A;3SD5;3T8M;3TJP;3TL5;3ZVV;3ZW3;4ANU;4ANV;4ANW;4ANX;4AOF;4DK5;4EZJ;4EZK;4EZL;4F1S;4FA6;4FAD;4FHJ;4FHK;4FJY;4FJZ;4FLH;4FUL;4G11;4GB9;4HLE;4HVB;4J6I;4KZ0;4KZC;4PS3;4PS7;4PS8;4URK;4WWN;4WWO;4WWP;4XX5;4XZ4;5EDS;5G2N;5G55;5JHA;5JHB;5KAE;5OQ4;5T23;6AUD;6C1S;6FH5;6GQ7;6T3B;6T3C;6XRL;6XRM;6XRN;7JWE;7JWZ;7JX0;7KKE;7MEZ;7Z61;8DP0;	P48736;	NA	Q9JHG7;	FALSE	TRUE	Cancer-related genes, Enzymes, FDA approved drug targets, Metabolic proteins, Predicted intracellular proteins	FALSE	FALSE
PK3CG_HUMAN_1075	PK3CG	PIK3CG	Phosphatidylinositol 4,5-bisphosphate 3-kinase catalytic subunit gamma isoform (PI3-kinase subunit gamma) (PI3K-gamma) (PI3Kgamma) (PtdIns-3-kinase subunit gamma) (EC 2.7.1.137) (EC 2.7.1.153) (EC 2.7.1.154) (Phosphatidylinositol 4,5-bisphosphate 3-kinase 110 kDa catalytic subunit gamma) (PtdIns-3-kinase subunit p110-gamma) (p110gamma) (Phosphoinositide-3-kinase catalytic gamma polypeptide) (Serine/threonine protein kinase PIK3CG) (EC 2.7.11.1) (p120-PI3K)	P48736	PK3CG_HUMAN_1075	PK3CG_MOUSE_1075	8.36176	spleen.young_oxi_percent	7.24358	6.9805	4.43762	12.7458	10.4013	16.3001	spleen.old_oxi_percent	10.4071	15.1494	14.6836	24.557	16.7035	7.93836	TRUE	NA	NA	NA	NA	NA	NA	1E8Y;1E8Z;1HE8;2A4Z;2A5U;2CHW;2CHX;2CHZ;2V4L;3APC;3APD;3APF;3CSF;3CST;3DBS;3DPD;3ENE;3IBE;3L08;3L13;3L16;3L17;3L54;3LJ3;3MJW;3ML8;3ML9;3NZS;3NZU;3OAW;3P2B;3PRE;3PRZ;3PS6;3QAQ;3QAR;3QJZ;3QK0;3R7Q;3R7R;3S2A;3SD5;3T8M;3TJP;3TL5;3ZVV;3ZW3;4ANU;4ANV;4ANW;4ANX;4AOF;4DK5;4EZJ;4EZK;4EZL;4F1S;4FA6;4FAD;4FHJ;4FHK;4FJY;4FJZ;4FLH;4FUL;4G11;4GB9;4HLE;4HVB;4J6I;4KZ0;4KZC;4PS3;4PS7;4PS8;4URK;4WWN;4WWO;4WWP;4XX5;4XZ4;5EDS;5G2N;5G55;5JHA;5JHB;5KAE;5OQ4;5T23;6AUD;6C1S;6FH5;6GQ7;6T3B;6T3C;6XRL;6XRM;6XRN;7JWE;7JWZ;7JX0;7KKE;7MEZ;7Z61;8DP0;	P48736;	NA	Q9JHG7;	FALSE	TRUE	Cancer-related genes, Enzymes, FDA approved drug targets, Metabolic proteins, Predicted intracellular proteins	FALSE	FALSE
MASP1_HUMAN_11	MASP1	MASP1	Mannan-binding lectin serine protease 1 (EC 3.4.21.-) (Complement factor MASP-3) (Complement-activating component of Ra-reactive factor) (Mannose-binding lectin-associated serine protease 1) (MASP-1) (Mannose-binding protein-associated serine protease) (Ra-reactive factor serine protease p100) (RaRF) (Serine protease 5) [Cleaved into: Mannan-binding lectin serine protease 1 heavy chain; Mannan-binding lectin serine protease 1 light chain]	P48740	MASP1_HUMAN_11	MASP1_MOUSE_16	NA	NA	NA	NA	NA	NA	NA	NA	NA	NA	NA	NA	NA	NA	NA	TRUE	NA	NA	NA	NA	NA	NA	3DEM;3GOV;4AQB;4DJZ;4IGD;4IW4;4KKD;7PQO;	P48740;	NA	P98064;	FALSE	FALSE	Disease related genes, Enzymes, Human disease related genes, Plasma proteins, Potential drug targets, Predicted intracellular proteins, Predicted secreted proteins	FALSE	FALSE
MASP1_HUMAN_73	MASP1	MASP1	Mannan-binding lectin serine protease 1 (EC 3.4.21.-) (Complement factor MASP-3) (Complement-activating component of Ra-reactive factor) (Mannose-binding lectin-associated serine protease 1) (MASP-1) (Mannose-binding protein-associated serine protease) (Ra-reactive factor serine protease p100) (RaRF) (Serine protease 5) [Cleaved into: Mannan-binding lectin serine protease 1 heavy chain; Mannan-binding lectin serine protease 1 light chain]	P48740	MASP1_HUMAN_73	MASP1_MOUSE_78	NA	NA	NA	NA	NA	NA	NA	NA	NA	NA	NA	NA	NA	NA	NA	TRUE	PF00431	CUB domain	24 - 135	NA	NA	NA	3DEM;3GOV;4AQB;4DJZ;4IGD;4IW4;4KKD;7PQO;	P48740;	NA	P98064;	FALSE	FALSE	Disease related genes, Enzymes, Human disease related genes, Plasma proteins, Potential drug targets, Predicted intracellular proteins, Predicted secreted proteins	FALSE	FALSE
MASP1_HUMAN_91	MASP1	MASP1	Mannan-binding lectin serine protease 1 (EC 3.4.21.-) (Complement factor MASP-3) (Complement-activating component of Ra-reactive factor) (Mannose-binding lectin-associated serine protease 1) (MASP-1) (Mannose-binding protein-associated serine protease) (Ra-reactive factor serine protease p100) (RaRF) (Serine protease 5) [Cleaved into: Mannan-binding lectin serine protease 1 heavy chain; Mannan-binding lectin serine protease 1 light chain]	P48740	MASP1_HUMAN_91	MASP1_MOUSE_96	NA	NA	NA	NA	NA	NA	NA	NA	NA	NA	NA	NA	NA	NA	NA	TRUE	PF00431	CUB domain	24 - 135	NA	NA	NA	3DEM;3GOV;4AQB;4DJZ;4IGD;4IW4;4KKD;7PQO;	P48740;	NA	P98064;	FALSE	FALSE	Disease related genes, Enzymes, Human disease related genes, Plasma proteins, Potential drug targets, Predicted intracellular proteins, Predicted secreted proteins	FALSE	FALSE
MASP1_HUMAN_143	MASP1	MASP1	Mannan-binding lectin serine protease 1 (EC 3.4.21.-) (Complement factor MASP-3) (Complement-activating component of Ra-reactive factor) (Mannose-binding lectin-associated serine protease 1) (MASP-1) (Mannose-binding protein-associated serine protease) (Ra-reactive factor serine protease p100) (RaRF) (Serine protease 5) [Cleaved into: Mannan-binding lectin serine protease 1 heavy chain; Mannan-binding lectin serine protease 1 light chain]	P48740	MASP1_HUMAN_143	MASP1_MOUSE_148	NA	NA	NA	NA	NA	NA	NA	NA	NA	NA	NA	NA	NA	NA	NA	TRUE	NA	NA	NA	NA	NA	NA	3DEM;3GOV;4AQB;4DJZ;4IGD;4IW4;4KKD;7PQO;	P48740;	NA	P98064;	FALSE	FALSE	Disease related genes, Enzymes, Human disease related genes, Plasma proteins, Potential drug targets, Predicted intracellular proteins, Predicted secreted proteins	FALSE	FALSE
MASP1_HUMAN_153	MASP1	MASP1	Mannan-binding lectin serine protease 1 (EC 3.4.21.-) (Complement factor MASP-3) (Complement-activating component of Ra-reactive factor) (Mannose-binding lectin-associated serine protease 1) (MASP-1) (Mannose-binding protein-associated serine protease) (Ra-reactive factor serine protease p100) (RaRF) (Serine protease 5) [Cleaved into: Mannan-binding lectin serine protease 1 heavy chain; Mannan-binding lectin serine protease 1 light chain]	P48740	MASP1_HUMAN_153	MASP1_MOUSE_158	NA	NA	NA	NA	NA	NA	NA	NA	NA	NA	NA	NA	NA	NA	NA	TRUE	NA	NA	NA	NA	NA	NA	3DEM;3GOV;4AQB;4DJZ;4IGD;4IW4;4KKD;7PQO;	P48740;	NA	P98064;	FALSE	FALSE	Disease related genes, Enzymes, Human disease related genes, Plasma proteins, Potential drug targets, Predicted intracellular proteins, Predicted secreted proteins	FALSE	FALSE
MASP1_HUMAN_157	MASP1	MASP1	Mannan-binding lectin serine protease 1 (EC 3.4.21.-) (Complement factor MASP-3) (Complement-activating component of Ra-reactive factor) (Mannose-binding lectin-associated serine protease 1) (MASP-1) (Mannose-binding protein-associated serine protease) (Ra-reactive factor serine protease p100) (RaRF) (Serine protease 5) [Cleaved into: Mannan-binding lectin serine protease 1 heavy chain; Mannan-binding lectin serine protease 1 light chain]	P48740	MASP1_HUMAN_157	MASP1_MOUSE_162	NA	NA	NA	NA	NA	NA	NA	NA	NA	NA	NA	NA	NA	NA	NA	TRUE	NA	NA	NA	NA	NA	NA	3DEM;3GOV;4AQB;4DJZ;4IGD;4IW4;4KKD;7PQO;	P48740;	NA	P98064;	FALSE	FALSE	Disease related genes, Enzymes, Human disease related genes, Plasma proteins, Potential drug targets, Predicted intracellular proteins, Predicted secreted proteins	FALSE	FALSE
MASP1_HUMAN_166	MASP1	MASP1	Mannan-binding lectin serine protease 1 (EC 3.4.21.-) (Complement factor MASP-3) (Complement-activating component of Ra-reactive factor) (Mannose-binding lectin-associated serine protease 1) (MASP-1) (Mannose-binding protein-associated serine protease) (Ra-reactive factor serine protease p100) (RaRF) (Serine protease 5) [Cleaved into: Mannan-binding lectin serine protease 1 heavy chain; Mannan-binding lectin serine protease 1 light chain]	P48740	MASP1_HUMAN_166	MASP1_MOUSE_171	NA	NA	NA	NA	NA	NA	NA	NA	NA	NA	NA	NA	NA	NA	NA	TRUE	NA	NA	NA	NA	NA	NA	3DEM;3GOV;4AQB;4DJZ;4IGD;4IW4;4KKD;7PQO;	P48740;	NA	P98064;	FALSE	FALSE	Disease related genes, Enzymes, Human disease related genes, Plasma proteins, Potential drug targets, Predicted intracellular proteins, Predicted secreted proteins	FALSE	FALSE
MASP1_HUMAN_168	MASP1	MASP1	Mannan-binding lectin serine protease 1 (EC 3.4.21.-) (Complement factor MASP-3) (Complement-activating component of Ra-reactive factor) (Mannose-binding lectin-associated serine protease 1) (MASP-1) (Mannose-binding protein-associated serine protease) (Ra-reactive factor serine protease p100) (RaRF) (Serine protease 5) [Cleaved into: Mannan-binding lectin serine protease 1 heavy chain; Mannan-binding lectin serine protease 1 light chain]	P48740	MASP1_HUMAN_168	MASP1_MOUSE_173	NA	NA	NA	NA	NA	NA	NA	NA	NA	NA	NA	NA	NA	NA	NA	TRUE	NA	NA	NA	NA	NA	NA	3DEM;3GOV;4AQB;4DJZ;4IGD;4IW4;4KKD;7PQO;	P48740;	NA	P98064;	FALSE	FALSE	Disease related genes, Enzymes, Human disease related genes, Plasma proteins, Potential drug targets, Predicted intracellular proteins, Predicted secreted proteins	FALSE	FALSE
MASP1_HUMAN_181	MASP1	MASP1	Mannan-binding lectin serine protease 1 (EC 3.4.21.-) (Complement factor MASP-3) (Complement-activating component of Ra-reactive factor) (Mannose-binding lectin-associated serine protease 1) (MASP-1) (Mannose-binding protein-associated serine protease) (Ra-reactive factor serine protease p100) (RaRF) (Serine protease 5) [Cleaved into: Mannan-binding lectin serine protease 1 heavy chain; Mannan-binding lectin serine protease 1 light chain]	P48740	MASP1_HUMAN_181	MASP1_MOUSE_186	NA	NA	NA	NA	NA	NA	NA	NA	NA	NA	NA	NA	NA	NA	NA	TRUE	NA	NA	NA	NA	NA	NA	3DEM;3GOV;4AQB;4DJZ;4IGD;4IW4;4KKD;7PQO;	P48740;	NA	P98064;	FALSE	FALSE	Disease related genes, Enzymes, Human disease related genes, Plasma proteins, Potential drug targets, Predicted intracellular proteins, Predicted secreted proteins	FALSE	FALSE
MASP1_HUMAN_185	MASP1	MASP1	Mannan-binding lectin serine protease 1 (EC 3.4.21.-) (Complement factor MASP-3) (Complement-activating component of Ra-reactive factor) (Mannose-binding lectin-associated serine protease 1) (MASP-1) (Mannose-binding protein-associated serine protease) (Ra-reactive factor serine protease p100) (RaRF) (Serine protease 5) [Cleaved into: Mannan-binding lectin serine protease 1 heavy chain; Mannan-binding lectin serine protease 1 light chain]	P48740	MASP1_HUMAN_185	MASP1_MOUSE_190	NA	NA	NA	NA	NA	NA	NA	NA	NA	NA	NA	NA	NA	NA	NA	TRUE	NA	NA	NA	NA	NA	NA	3DEM;3GOV;4AQB;4DJZ;4IGD;4IW4;4KKD;7PQO;	P48740;	NA	P98064;	FALSE	FALSE	Disease related genes, Enzymes, Human disease related genes, Plasma proteins, Potential drug targets, Predicted intracellular proteins, Predicted secreted proteins	FALSE	FALSE
MASP1_HUMAN_212	MASP1	MASP1	Mannan-binding lectin serine protease 1 (EC 3.4.21.-) (Complement factor MASP-3) (Complement-activating component of Ra-reactive factor) (Mannose-binding lectin-associated serine protease 1) (MASP-1) (Mannose-binding protein-associated serine protease) (Ra-reactive factor serine protease p100) (RaRF) (Serine protease 5) [Cleaved into: Mannan-binding lectin serine protease 1 heavy chain; Mannan-binding lectin serine protease 1 light chain]	P48740	MASP1_HUMAN_212	MASP1_MOUSE_217	NA	NA	NA	NA	NA	NA	NA	NA	NA	NA	NA	NA	NA	NA	NA	TRUE	PF00431	CUB domain	185 - 294	NA	NA	NA	3DEM;3GOV;4AQB;4DJZ;4IGD;4IW4;4KKD;7PQO;	P48740;	NA	P98064;	FALSE	FALSE	Disease related genes, Enzymes, Human disease related genes, Plasma proteins, Potential drug targets, Predicted intracellular proteins, Predicted secreted proteins	FALSE	FALSE
MASP1_HUMAN_242	MASP1	MASP1	Mannan-binding lectin serine protease 1 (EC 3.4.21.-) (Complement factor MASP-3) (Complement-activating component of Ra-reactive factor) (Mannose-binding lectin-associated serine protease 1) (MASP-1) (Mannose-binding protein-associated serine protease) (Ra-reactive factor serine protease p100) (RaRF) (Serine protease 5) [Cleaved into: Mannan-binding lectin serine protease 1 heavy chain; Mannan-binding lectin serine protease 1 light chain]	P48740	MASP1_HUMAN_242	MASP1_MOUSE_247	NA	NA	NA	NA	NA	NA	NA	NA	NA	NA	NA	NA	NA	NA	NA	TRUE	PF00431	CUB domain	185 - 294	NA	NA	NA	3DEM;3GOV;4AQB;4DJZ;4IGD;4IW4;4KKD;7PQO;	P48740;	NA	P98064;	FALSE	FALSE	Disease related genes, Enzymes, Human disease related genes, Plasma proteins, Potential drug targets, Predicted intracellular proteins, Predicted secreted proteins	FALSE	FALSE
MASP1_HUMAN_260	MASP1	MASP1	Mannan-binding lectin serine protease 1 (EC 3.4.21.-) (Complement factor MASP-3) (Complement-activating component of Ra-reactive factor) (Mannose-binding lectin-associated serine protease 1) (MASP-1) (Mannose-binding protein-associated serine protease) (Ra-reactive factor serine protease p100) (RaRF) (Serine protease 5) [Cleaved into: Mannan-binding lectin serine protease 1 heavy chain; Mannan-binding lectin serine protease 1 light chain]	P48740	MASP1_HUMAN_260	MASP1_MOUSE_265	NA	NA	NA	NA	NA	NA	NA	NA	NA	NA	NA	NA	NA	NA	NA	TRUE	PF00431	CUB domain	185 - 294	NA	NA	NA	3DEM;3GOV;4AQB;4DJZ;4IGD;4IW4;4KKD;7PQO;	P48740;	NA	P98064;	FALSE	FALSE	Disease related genes, Enzymes, Human disease related genes, Plasma proteins, Potential drug targets, Predicted intracellular proteins, Predicted secreted proteins	FALSE	FALSE
MASP1_HUMAN_301	MASP1	MASP1	Mannan-binding lectin serine protease 1 (EC 3.4.21.-) (Complement factor MASP-3) (Complement-activating component of Ra-reactive factor) (Mannose-binding lectin-associated serine protease 1) (MASP-1) (Mannose-binding protein-associated serine protease) (Ra-reactive factor serine protease p100) (RaRF) (Serine protease 5) [Cleaved into: Mannan-binding lectin serine protease 1 heavy chain; Mannan-binding lectin serine protease 1 light chain]	P48740	MASP1_HUMAN_301	MASP1_MOUSE_306	NA	NA	NA	NA	NA	NA	NA	NA	NA	NA	NA	NA	NA	NA	NA	TRUE	NA	NA	NA	NA	NA	NA	3DEM;3GOV;4AQB;4DJZ;4IGD;4IW4;4KKD;7PQO;	P48740;	NA	P98064;	FALSE	FALSE	Disease related genes, Enzymes, Human disease related genes, Plasma proteins, Potential drug targets, Predicted intracellular proteins, Predicted secreted proteins	FALSE	FALSE
MASP1_HUMAN_329	MASP1	MASP1	Mannan-binding lectin serine protease 1 (EC 3.4.21.-) (Complement factor MASP-3) (Complement-activating component of Ra-reactive factor) (Mannose-binding lectin-associated serine protease 1) (MASP-1) (Mannose-binding protein-associated serine protease) (Ra-reactive factor serine protease p100) (RaRF) (Serine protease 5) [Cleaved into: Mannan-binding lectin serine protease 1 heavy chain; Mannan-binding lectin serine protease 1 light chain]	P48740	MASP1_HUMAN_329	MASP1_MOUSE_334	NA	NA	NA	NA	NA	NA	NA	NA	NA	NA	NA	NA	NA	NA	NA	TRUE	PF00084	Sushi repeat (SCR repeat)	301 - 362	NA	NA	NA	3DEM;3GOV;4AQB;4DJZ;4IGD;4IW4;4KKD;7PQO;	P48740;	NA	P98064;	FALSE	FALSE	Disease related genes, Enzymes, Human disease related genes, Plasma proteins, Potential drug targets, Predicted intracellular proteins, Predicted secreted proteins	FALSE	FALSE
MASP1_HUMAN_349	MASP1	MASP1	Mannan-binding lectin serine protease 1 (EC 3.4.21.-) (Complement factor MASP-3) (Complement-activating component of Ra-reactive factor) (Mannose-binding lectin-associated serine protease 1) (MASP-1) (Mannose-binding protein-associated serine protease) (Ra-reactive factor serine protease p100) (RaRF) (Serine protease 5) [Cleaved into: Mannan-binding lectin serine protease 1 heavy chain; Mannan-binding lectin serine protease 1 light chain]	P48740	MASP1_HUMAN_349	MASP1_MOUSE_354	NA	NA	NA	NA	NA	NA	NA	NA	NA	NA	NA	NA	NA	NA	NA	TRUE	PF00084	Sushi repeat (SCR repeat)	301 - 362	NA	NA	NA	3DEM;3GOV;4AQB;4DJZ;4IGD;4IW4;4KKD;7PQO;	P48740;	NA	P98064;	FALSE	FALSE	Disease related genes, Enzymes, Human disease related genes, Plasma proteins, Potential drug targets, Predicted intracellular proteins, Predicted secreted proteins	FALSE	FALSE
MASP1_HUMAN_362	MASP1	MASP1	Mannan-binding lectin serine protease 1 (EC 3.4.21.-) (Complement factor MASP-3) (Complement-activating component of Ra-reactive factor) (Mannose-binding lectin-associated serine protease 1) (MASP-1) (Mannose-binding protein-associated serine protease) (Ra-reactive factor serine protease p100) (RaRF) (Serine protease 5) [Cleaved into: Mannan-binding lectin serine protease 1 heavy chain; Mannan-binding lectin serine protease 1 light chain]	P48740	MASP1_HUMAN_362	MASP1_MOUSE_367	NA	NA	NA	NA	NA	NA	NA	NA	NA	NA	NA	NA	NA	NA	NA	TRUE	NA	NA	NA	NA	NA	NA	3DEM;3GOV;4AQB;4DJZ;4IGD;4IW4;4KKD;7PQO;	P48740;	NA	P98064;	FALSE	FALSE	Disease related genes, Enzymes, Human disease related genes, Plasma proteins, Potential drug targets, Predicted intracellular proteins, Predicted secreted proteins	FALSE	FALSE
MASP1_HUMAN_367	MASP1	MASP1	Mannan-binding lectin serine protease 1 (EC 3.4.21.-) (Complement factor MASP-3) (Complement-activating component of Ra-reactive factor) (Mannose-binding lectin-associated serine protease 1) (MASP-1) (Mannose-binding protein-associated serine protease) (Ra-reactive factor serine protease p100) (RaRF) (Serine protease 5) [Cleaved into: Mannan-binding lectin serine protease 1 heavy chain; Mannan-binding lectin serine protease 1 light chain]	P48740	MASP1_HUMAN_367	MASP1_MOUSE_372	NA	NA	NA	NA	NA	NA	NA	NA	NA	NA	NA	NA	NA	NA	NA	TRUE	NA	NA	NA	NA	NA	NA	3DEM;3GOV;4AQB;4DJZ;4IGD;4IW4;4KKD;7PQO;	P48740;	NA	P98064;	FALSE	FALSE	Disease related genes, Enzymes, Human disease related genes, Plasma proteins, Potential drug targets, Predicted intracellular proteins, Predicted secreted proteins	FALSE	FALSE
MASP1_HUMAN_397	MASP1	MASP1	Mannan-binding lectin serine protease 1 (EC 3.4.21.-) (Complement factor MASP-3) (Complement-activating component of Ra-reactive factor) (Mannose-binding lectin-associated serine protease 1) (MASP-1) (Mannose-binding protein-associated serine protease) (Ra-reactive factor serine protease p100) (RaRF) (Serine protease 5) [Cleaved into: Mannan-binding lectin serine protease 1 heavy chain; Mannan-binding lectin serine protease 1 light chain]	P48740	MASP1_HUMAN_397	MASP1_MOUSE_402	NA	NA	NA	NA	NA	NA	NA	NA	NA	NA	NA	NA	NA	NA	NA	TRUE	PF00084	Sushi repeat (SCR repeat)	367 - 424	NA	NA	NA	3DEM;3GOV;4AQB;4DJZ;4IGD;4IW4;4KKD;7PQO;	P48740;	NA	P98064;	FALSE	FALSE	Disease related genes, Enzymes, Human disease related genes, Plasma proteins, Potential drug targets, Predicted intracellular proteins, Predicted secreted proteins	FALSE	FALSE
MASP1_HUMAN_414	MASP1	MASP1	Mannan-binding lectin serine protease 1 (EC 3.4.21.-) (Complement factor MASP-3) (Complement-activating component of Ra-reactive factor) (Mannose-binding lectin-associated serine protease 1) (MASP-1) (Mannose-binding protein-associated serine protease) (Ra-reactive factor serine protease p100) (RaRF) (Serine protease 5) [Cleaved into: Mannan-binding lectin serine protease 1 heavy chain; Mannan-binding lectin serine protease 1 light chain]	P48740	MASP1_HUMAN_414	MASP1_MOUSE_419	NA	NA	NA	NA	NA	NA	NA	NA	NA	NA	NA	NA	NA	NA	NA	TRUE	PF00084	Sushi repeat (SCR repeat)	367 - 424	NA	NA	NA	3DEM;3GOV;4AQB;4DJZ;4IGD;4IW4;4KKD;7PQO;	P48740;	NA	P98064;	FALSE	FALSE	Disease related genes, Enzymes, Human disease related genes, Plasma proteins, Potential drug targets, Predicted intracellular proteins, Predicted secreted proteins	FALSE	FALSE
MASP1_HUMAN_432	MASP1	MASP1	Mannan-binding lectin serine protease 1 (EC 3.4.21.-) (Complement factor MASP-3) (Complement-activating component of Ra-reactive factor) (Mannose-binding lectin-associated serine protease 1) (MASP-1) (Mannose-binding protein-associated serine protease) (Ra-reactive factor serine protease p100) (RaRF) (Serine protease 5) [Cleaved into: Mannan-binding lectin serine protease 1 heavy chain; Mannan-binding lectin serine protease 1 light chain]	P48740	MASP1_HUMAN_432	MASP1_MOUSE_437	NA	NA	NA	NA	NA	NA	NA	NA	NA	NA	NA	NA	NA	NA	NA	TRUE	NA	NA	NA	NA	NA	NA	3DEM;3GOV;4AQB;4DJZ;4IGD;4IW4;4KKD;7PQO;	P48740;	NA	P98064;	FALSE	FALSE	Disease related genes, Enzymes, Human disease related genes, Plasma proteins, Potential drug targets, Predicted intracellular proteins, Predicted secreted proteins	FALSE	FALSE
MASP1_HUMAN_436	MASP1	MASP1	Mannan-binding lectin serine protease 1 (EC 3.4.21.-) (Complement factor MASP-3) (Complement-activating component of Ra-reactive factor) (Mannose-binding lectin-associated serine protease 1) (MASP-1) (Mannose-binding protein-associated serine protease) (Ra-reactive factor serine protease p100) (RaRF) (Serine protease 5) [Cleaved into: Mannan-binding lectin serine protease 1 heavy chain; Mannan-binding lectin serine protease 1 light chain]	P48740	MASP1_HUMAN_436	MASP1_MOUSE_441	NA	NA	NA	NA	NA	NA	NA	NA	NA	NA	NA	NA	NA	NA	NA	TRUE	NA	NA	NA	NA	NA	NA	3DEM;3GOV;4AQB;4DJZ;4IGD;4IW4;4KKD;7PQO;	P48740;	NA	P98064;	FALSE	FALSE	Disease related genes, Enzymes, Human disease related genes, Plasma proteins, Potential drug targets, Predicted intracellular proteins, Predicted secreted proteins	FALSE	FALSE
MASP1_HUMAN_475	MASP1	MASP1	Mannan-binding lectin serine protease 1 (EC 3.4.21.-) (Complement factor MASP-3) (Complement-activating component of Ra-reactive factor) (Mannose-binding lectin-associated serine protease 1) (MASP-1) (Mannose-binding protein-associated serine protease) (Ra-reactive factor serine protease p100) (RaRF) (Serine protease 5) [Cleaved into: Mannan-binding lectin serine protease 1 heavy chain; Mannan-binding lectin serine protease 1 light chain]	P48740	MASP1_HUMAN_475	MASP1_MOUSE_480	NA	NA	NA	NA	NA	NA	NA	NA	NA	NA	NA	NA	NA	NA	NA	TRUE	PF00089	Trypsin	449 - 691	NA	NA	NA	3DEM;3GOV;4AQB;4DJZ;4IGD;4IW4;4KKD;7PQO;	P48740;	NA	P98064;	FALSE	FALSE	Disease related genes, Enzymes, Human disease related genes, Plasma proteins, Potential drug targets, Predicted intracellular proteins, Predicted secreted proteins	FALSE	FALSE
MASP1_HUMAN_491	MASP1	MASP1	Mannan-binding lectin serine protease 1 (EC 3.4.21.-) (Complement factor MASP-3) (Complement-activating component of Ra-reactive factor) (Mannose-binding lectin-associated serine protease 1) (MASP-1) (Mannose-binding protein-associated serine protease) (Ra-reactive factor serine protease p100) (RaRF) (Serine protease 5) [Cleaved into: Mannan-binding lectin serine protease 1 heavy chain; Mannan-binding lectin serine protease 1 light chain]	P48740	MASP1_HUMAN_491	MASP1_MOUSE_496	NA	NA	NA	NA	NA	NA	NA	NA	NA	NA	NA	NA	NA	NA	NA	TRUE	PF00089	Trypsin	449 - 691	NA	NA	NA	3DEM;3GOV;4AQB;4DJZ;4IGD;4IW4;4KKD;7PQO;	P48740;	NA	P98064;	FALSE	FALSE	Disease related genes, Enzymes, Human disease related genes, Plasma proteins, Potential drug targets, Predicted intracellular proteins, Predicted secreted proteins	FALSE	FALSE
MASP1_HUMAN_572	MASP1	MASP1	Mannan-binding lectin serine protease 1 (EC 3.4.21.-) (Complement factor MASP-3) (Complement-activating component of Ra-reactive factor) (Mannose-binding lectin-associated serine protease 1) (MASP-1) (Mannose-binding protein-associated serine protease) (Ra-reactive factor serine protease p100) (RaRF) (Serine protease 5) [Cleaved into: Mannan-binding lectin serine protease 1 heavy chain; Mannan-binding lectin serine protease 1 light chain]	P48740	MASP1_HUMAN_572	MASP1_MOUSE_577	NA	NA	NA	NA	NA	NA	NA	NA	NA	NA	NA	NA	NA	NA	NA	TRUE	PF00089	Trypsin	449 - 691	NA	NA	NA	3DEM;3GOV;4AQB;4DJZ;4IGD;4IW4;4KKD;7PQO;	P48740;	NA	P98064;	FALSE	FALSE	Disease related genes, Enzymes, Human disease related genes, Plasma proteins, Potential drug targets, Predicted intracellular proteins, Predicted secreted proteins	FALSE	FALSE
MASP1_HUMAN_614	MASP1	MASP1	Mannan-binding lectin serine protease 1 (EC 3.4.21.-) (Complement factor MASP-3) (Complement-activating component of Ra-reactive factor) (Mannose-binding lectin-associated serine protease 1) (MASP-1) (Mannose-binding protein-associated serine protease) (Ra-reactive factor serine protease p100) (RaRF) (Serine protease 5) [Cleaved into: Mannan-binding lectin serine protease 1 heavy chain; Mannan-binding lectin serine protease 1 light chain]	P48740	MASP1_HUMAN_614	MASP1_MOUSE_619	NA	NA	NA	NA	NA	NA	NA	NA	NA	NA	NA	NA	NA	NA	NA	TRUE	PF00089	Trypsin	449 - 691	NA	NA	NA	3DEM;3GOV;4AQB;4DJZ;4IGD;4IW4;4KKD;7PQO;	P48740;	NA	P98064;	FALSE	FALSE	Disease related genes, Enzymes, Human disease related genes, Plasma proteins, Potential drug targets, Predicted intracellular proteins, Predicted secreted proteins	FALSE	FALSE
MASP1_HUMAN_631	MASP1	MASP1	Mannan-binding lectin serine protease 1 (EC 3.4.21.-) (Complement factor MASP-3) (Complement-activating component of Ra-reactive factor) (Mannose-binding lectin-associated serine protease 1) (MASP-1) (Mannose-binding protein-associated serine protease) (Ra-reactive factor serine protease p100) (RaRF) (Serine protease 5) [Cleaved into: Mannan-binding lectin serine protease 1 heavy chain; Mannan-binding lectin serine protease 1 light chain]	P48740	MASP1_HUMAN_631	MASP1_MOUSE_636	NA	NA	NA	NA	NA	NA	NA	NA	NA	NA	NA	NA	NA	NA	NA	TRUE	PF00089	Trypsin	449 - 691	NA	NA	NA	3DEM;3GOV;4AQB;4DJZ;4IGD;4IW4;4KKD;7PQO;	P48740;	NA	P98064;	FALSE	FALSE	Disease related genes, Enzymes, Human disease related genes, Plasma proteins, Potential drug targets, Predicted intracellular proteins, Predicted secreted proteins	FALSE	FALSE
MASP1_HUMAN_642	MASP1	MASP1	Mannan-binding lectin serine protease 1 (EC 3.4.21.-) (Complement factor MASP-3) (Complement-activating component of Ra-reactive factor) (Mannose-binding lectin-associated serine protease 1) (MASP-1) (Mannose-binding protein-associated serine protease) (Ra-reactive factor serine protease p100) (RaRF) (Serine protease 5) [Cleaved into: Mannan-binding lectin serine protease 1 heavy chain; Mannan-binding lectin serine protease 1 light chain]	P48740	MASP1_HUMAN_642	MASP1_MOUSE_647	NA	NA	NA	NA	NA	NA	NA	NA	NA	NA	NA	NA	NA	NA	NA	TRUE	PF00089	Trypsin	449 - 691	NA	NA	NA	3DEM;3GOV;4AQB;4DJZ;4IGD;4IW4;4KKD;7PQO;	P48740;	NA	P98064;	FALSE	FALSE	Disease related genes, Enzymes, Human disease related genes, Plasma proteins, Potential drug targets, Predicted intracellular proteins, Predicted secreted proteins	FALSE	FALSE
MASP1_HUMAN_672	MASP1	MASP1	Mannan-binding lectin serine protease 1 (EC 3.4.21.-) (Complement factor MASP-3) (Complement-activating component of Ra-reactive factor) (Mannose-binding lectin-associated serine protease 1) (MASP-1) (Mannose-binding protein-associated serine protease) (Ra-reactive factor serine protease p100) (RaRF) (Serine protease 5) [Cleaved into: Mannan-binding lectin serine protease 1 heavy chain; Mannan-binding lectin serine protease 1 light chain]	P48740	MASP1_HUMAN_672	MASP1_MOUSE_677	NA	NA	NA	NA	NA	NA	NA	NA	NA	NA	NA	NA	NA	NA	NA	TRUE	PF00089	Trypsin	449 - 691	NA	NA	NA	3DEM;3GOV;4AQB;4DJZ;4IGD;4IW4;4KKD;7PQO;	P48740;	NA	P98064;	FALSE	FALSE	Disease related genes, Enzymes, Human disease related genes, Plasma proteins, Potential drug targets, Predicted intracellular proteins, Predicted secreted proteins	FALSE	FALSE
AGRE5_HUMAN_10	AGRE5	ADGRE5	Adhesion G protein-coupled receptor E5 (Leukocyte antigen CD97) (CD antigen CD97) [Cleaved into: Adhesion G protein-coupled receptor E5 subunit alpha; Adhesion G protein-coupled receptor E5 subunit beta]	P48960	AGRE5_HUMAN_10	AGRE5_MOUSE_13	NA	NA	NA	NA	NA	NA	NA	NA	NA	NA	NA	NA	NA	NA	NA	TRUE	NA	NA	NA	NA	NA	NA	2BOU;7DO4;7YDH;7YDJ;7YDM;7YDP;	P48960;	NA	Q9Z0M6;	FALSE	FALSE	CD markers, G-protein coupled receptors, Predicted intracellular proteins, Predicted membrane proteins, Predicted secreted proteins, Transporters	FALSE	FALSE
AGRE5_HUMAN_26	AGRE5	ADGRE5	Adhesion G protein-coupled receptor E5 (Leukocyte antigen CD97) (CD antigen CD97) [Cleaved into: Adhesion G protein-coupled receptor E5 subunit alpha; Adhesion G protein-coupled receptor E5 subunit beta]	P48960	AGRE5_HUMAN_26	AGRE5_MOUSE_31	NA	NA	NA	NA	NA	NA	NA	NA	NA	NA	NA	NA	NA	NA	NA	TRUE	NA	NA	NA	NA	NA	NA	2BOU;7DO4;7YDH;7YDJ;7YDM;7YDP;	P48960;	NA	Q9Z0M6;	FALSE	FALSE	CD markers, G-protein coupled receptors, Predicted intracellular proteins, Predicted membrane proteins, Predicted secreted proteins, Transporters	FALSE	FALSE
AGRE5_HUMAN_30	AGRE5	ADGRE5	Adhesion G protein-coupled receptor E5 (Leukocyte antigen CD97) (CD antigen CD97) [Cleaved into: Adhesion G protein-coupled receptor E5 subunit alpha; Adhesion G protein-coupled receptor E5 subunit beta]	P48960	AGRE5_HUMAN_30	AGRE5_MOUSE_35	NA	NA	NA	NA	NA	NA	NA	NA	NA	NA	NA	NA	NA	NA	NA	TRUE	NA	NA	NA	NA	NA	NA	2BOU;7DO4;7YDH;7YDJ;7YDM;7YDP;	P48960;	NA	Q9Z0M6;	FALSE	FALSE	CD markers, G-protein coupled receptors, Predicted intracellular proteins, Predicted membrane proteins, Predicted secreted proteins, Transporters	FALSE	FALSE
AGRE5_HUMAN_36	AGRE5	ADGRE5	Adhesion G protein-coupled receptor E5 (Leukocyte antigen CD97) (CD antigen CD97) [Cleaved into: Adhesion G protein-coupled receptor E5 subunit alpha; Adhesion G protein-coupled receptor E5 subunit beta]	P48960	AGRE5_HUMAN_36	AGRE5_MOUSE_41	NA	NA	NA	NA	NA	NA	NA	NA	NA	NA	NA	NA	NA	NA	NA	TRUE	NA	NA	NA	NA	NA	NA	2BOU;7DO4;7YDH;7YDJ;7YDM;7YDP;	P48960;	NA	Q9Z0M6;	FALSE	FALSE	CD markers, G-protein coupled receptors, Predicted intracellular proteins, Predicted membrane proteins, Predicted secreted proteins, Transporters	FALSE	FALSE
AGRE5_HUMAN_42	AGRE5	ADGRE5	Adhesion G protein-coupled receptor E5 (Leukocyte antigen CD97) (CD antigen CD97) [Cleaved into: Adhesion G protein-coupled receptor E5 subunit alpha; Adhesion G protein-coupled receptor E5 subunit beta]	P48960	AGRE5_HUMAN_42	AGRE5_MOUSE_47	NA	NA	NA	NA	NA	NA	NA	NA	NA	NA	NA	NA	NA	NA	NA	TRUE	NA	NA	NA	NA	NA	NA	2BOU;7DO4;7YDH;7YDJ;7YDM;7YDP;	P48960;	NA	Q9Z0M6;	FALSE	FALSE	CD markers, G-protein coupled receptors, Predicted intracellular proteins, Predicted membrane proteins, Predicted secreted proteins, Transporters	FALSE	FALSE
AGRE5_HUMAN_44	AGRE5	ADGRE5	Adhesion G protein-coupled receptor E5 (Leukocyte antigen CD97) (CD antigen CD97) [Cleaved into: Adhesion G protein-coupled receptor E5 subunit alpha; Adhesion G protein-coupled receptor E5 subunit beta]	P48960	AGRE5_HUMAN_44	AGRE5_MOUSE_49	NA	NA	NA	NA	NA	NA	NA	NA	NA	NA	NA	NA	NA	NA	NA	TRUE	NA	NA	NA	NA	NA	NA	2BOU;7DO4;7YDH;7YDJ;7YDM;7YDP;	P48960;	NA	Q9Z0M6;	FALSE	FALSE	CD markers, G-protein coupled receptors, Predicted intracellular proteins, Predicted membrane proteins, Predicted secreted proteins, Transporters	FALSE	FALSE
AGRE5_HUMAN_62	AGRE5	ADGRE5	Adhesion G protein-coupled receptor E5 (Leukocyte antigen CD97) (CD antigen CD97) [Cleaved into: Adhesion G protein-coupled receptor E5 subunit alpha; Adhesion G protein-coupled receptor E5 subunit beta]	P48960	AGRE5_HUMAN_62	AGRE5_MOUSE_67	NA	NA	NA	NA	NA	NA	NA	NA	NA	NA	NA	NA	NA	NA	NA	TRUE	NA	NA	NA	NA	NA	NA	2BOU;7DO4;7YDH;7YDJ;7YDM;7YDP;	P48960;	NA	Q9Z0M6;	FALSE	FALSE	CD markers, G-protein coupled receptors, Predicted intracellular proteins, Predicted membrane proteins, Predicted secreted proteins, Transporters	FALSE	FALSE
AGRE5_HUMAN_68	AGRE5	ADGRE5	Adhesion G protein-coupled receptor E5 (Leukocyte antigen CD97) (CD antigen CD97) [Cleaved into: Adhesion G protein-coupled receptor E5 subunit alpha; Adhesion G protein-coupled receptor E5 subunit beta]	P48960	AGRE5_HUMAN_68	AGRE5_MOUSE_73	NA	NA	NA	NA	NA	NA	NA	NA	NA	NA	NA	NA	NA	NA	NA	TRUE	PF07645	Calcium-binding EGF domain	64 - 114	NA	NA	NA	2BOU;7DO4;7YDH;7YDJ;7YDM;7YDP;	P48960;	NA	Q9Z0M6;	FALSE	FALSE	CD markers, G-protein coupled receptors, Predicted intracellular proteins, Predicted membrane proteins, Predicted secreted proteins, Transporters	FALSE	FALSE
AGRE5_HUMAN_76	AGRE5	ADGRE5	Adhesion G protein-coupled receptor E5 (Leukocyte antigen CD97) (CD antigen CD97) [Cleaved into: Adhesion G protein-coupled receptor E5 subunit alpha; Adhesion G protein-coupled receptor E5 subunit beta]	P48960	AGRE5_HUMAN_76	AGRE5_MOUSE_80	NA	NA	NA	NA	NA	NA	NA	NA	NA	NA	NA	NA	NA	NA	NA	TRUE	PF07645	Calcium-binding EGF domain	64 - 114	NA	NA	NA	2BOU;7DO4;7YDH;7YDJ;7YDM;7YDP;	P48960;	NA	Q9Z0M6;	FALSE	FALSE	CD markers, G-protein coupled receptors, Predicted intracellular proteins, Predicted membrane proteins, Predicted secreted proteins, Transporters	FALSE	FALSE
AGRE5_HUMAN_82	AGRE5	ADGRE5	Adhesion G protein-coupled receptor E5 (Leukocyte antigen CD97) (CD antigen CD97) [Cleaved into: Adhesion G protein-coupled receptor E5 subunit alpha; Adhesion G protein-coupled receptor E5 subunit beta]	P48960	AGRE5_HUMAN_82	AGRE5_MOUSE_86	NA	NA	NA	NA	NA	NA	NA	NA	NA	NA	NA	NA	NA	NA	NA	TRUE	PF07645	Calcium-binding EGF domain	64 - 114	NA	NA	NA	2BOU;7DO4;7YDH;7YDJ;7YDM;7YDP;	P48960;	NA	Q9Z0M6;	FALSE	FALSE	CD markers, G-protein coupled receptors, Predicted intracellular proteins, Predicted membrane proteins, Predicted secreted proteins, Transporters	FALSE	FALSE
AGRE5_HUMAN_91	AGRE5	ADGRE5	Adhesion G protein-coupled receptor E5 (Leukocyte antigen CD97) (CD antigen CD97) [Cleaved into: Adhesion G protein-coupled receptor E5 subunit alpha; Adhesion G protein-coupled receptor E5 subunit beta]	P48960	AGRE5_HUMAN_91	AGRE5_MOUSE_95	NA	NA	NA	NA	NA	NA	NA	NA	NA	NA	NA	NA	NA	NA	NA	TRUE	PF07645	Calcium-binding EGF domain	64 - 114	NA	NA	NA	2BOU;7DO4;7YDH;7YDJ;7YDM;7YDP;	P48960;	NA	Q9Z0M6;	FALSE	FALSE	CD markers, G-protein coupled receptors, Predicted intracellular proteins, Predicted membrane proteins, Predicted secreted proteins, Transporters	FALSE	FALSE
AGRE5_HUMAN_93	AGRE5	ADGRE5	Adhesion G protein-coupled receptor E5 (Leukocyte antigen CD97) (CD antigen CD97) [Cleaved into: Adhesion G protein-coupled receptor E5 subunit alpha; Adhesion G protein-coupled receptor E5 subunit beta]	P48960	AGRE5_HUMAN_93	AGRE5_MOUSE_97	NA	NA	NA	NA	NA	NA	NA	NA	NA	NA	NA	NA	NA	NA	NA	TRUE	PF07645	Calcium-binding EGF domain	64 - 114	NA	NA	NA	2BOU;7DO4;7YDH;7YDJ;7YDM;7YDP;	P48960;	NA	Q9Z0M6;	FALSE	FALSE	CD markers, G-protein coupled receptors, Predicted intracellular proteins, Predicted membrane proteins, Predicted secreted proteins, Transporters	FALSE	FALSE
AGRE5_HUMAN_114	AGRE5	ADGRE5	Adhesion G protein-coupled receptor E5 (Leukocyte antigen CD97) (CD antigen CD97) [Cleaved into: Adhesion G protein-coupled receptor E5 subunit alpha; Adhesion G protein-coupled receptor E5 subunit beta]	P48960	AGRE5_HUMAN_114	AGRE5_MOUSE_118	NA	NA	NA	NA	NA	NA	NA	NA	NA	NA	NA	NA	NA	NA	NA	TRUE	NA	NA	NA	NA	NA	NA	2BOU;7DO4;7YDH;7YDJ;7YDM;7YDP;	P48960;	NA	Q9Z0M6;	FALSE	FALSE	CD markers, G-protein coupled receptors, Predicted intracellular proteins, Predicted membrane proteins, Predicted secreted proteins, Transporters	FALSE	FALSE
AGRE5_HUMAN_120	AGRE5	ADGRE5	Adhesion G protein-coupled receptor E5 (Leukocyte antigen CD97) (CD antigen CD97) [Cleaved into: Adhesion G protein-coupled receptor E5 subunit alpha; Adhesion G protein-coupled receptor E5 subunit beta]	P48960	NA	NA	NA	NA	NA	NA	NA	NA	NA	NA	NA	NA	NA	NA	NA	NA	NA	TRUE	PF07645	Calcium-binding EGF domain	116 - 158	NA	NA	NA	2BOU;7DO4;7YDH;7YDJ;7YDM;7YDP;	P48960;	NA	NA	FALSE	FALSE	CD markers, G-protein coupled receptors, Predicted intracellular proteins, Predicted membrane proteins, Predicted secreted proteins, Transporters	FALSE	FALSE
AGRE5_HUMAN_127	AGRE5	ADGRE5	Adhesion G protein-coupled receptor E5 (Leukocyte antigen CD97) (CD antigen CD97) [Cleaved into: Adhesion G protein-coupled receptor E5 subunit alpha; Adhesion G protein-coupled receptor E5 subunit beta]	P48960	NA	NA	NA	NA	NA	NA	NA	NA	NA	NA	NA	NA	NA	NA	NA	NA	NA	TRUE	PF07645	Calcium-binding EGF domain	116 - 158	NA	NA	NA	2BOU;7DO4;7YDH;7YDJ;7YDM;7YDP;	P48960;	NA	NA	FALSE	FALSE	CD markers, G-protein coupled receptors, Predicted intracellular proteins, Predicted membrane proteins, Predicted secreted proteins, Transporters	FALSE	FALSE
AGRE5_HUMAN_133	AGRE5	ADGRE5	Adhesion G protein-coupled receptor E5 (Leukocyte antigen CD97) (CD antigen CD97) [Cleaved into: Adhesion G protein-coupled receptor E5 subunit alpha; Adhesion G protein-coupled receptor E5 subunit beta]	P48960	NA	NA	NA	NA	NA	NA	NA	NA	NA	NA	NA	NA	NA	NA	NA	NA	NA	TRUE	PF07645	Calcium-binding EGF domain	116 - 158	NA	NA	NA	2BOU;7DO4;7YDH;7YDJ;7YDM;7YDP;	P48960;	NA	NA	FALSE	FALSE	CD markers, G-protein coupled receptors, Predicted intracellular proteins, Predicted membrane proteins, Predicted secreted proteins, Transporters	FALSE	FALSE
AGRE5_HUMAN_142	AGRE5	ADGRE5	Adhesion G protein-coupled receptor E5 (Leukocyte antigen CD97) (CD antigen CD97) [Cleaved into: Adhesion G protein-coupled receptor E5 subunit alpha; Adhesion G protein-coupled receptor E5 subunit beta]	P48960	NA	NA	NA	NA	NA	NA	NA	NA	NA	NA	NA	NA	NA	NA	NA	NA	NA	TRUE	PF07645	Calcium-binding EGF domain	116 - 158	NA	NA	NA	2BOU;7DO4;7YDH;7YDJ;7YDM;7YDP;	P48960;	NA	NA	FALSE	FALSE	CD markers, G-protein coupled receptors, Predicted intracellular proteins, Predicted membrane proteins, Predicted secreted proteins, Transporters	FALSE	FALSE
AGRE5_HUMAN_144	AGRE5	ADGRE5	Adhesion G protein-coupled receptor E5 (Leukocyte antigen CD97) (CD antigen CD97) [Cleaved into: Adhesion G protein-coupled receptor E5 subunit alpha; Adhesion G protein-coupled receptor E5 subunit beta]	P48960	NA	NA	NA	NA	NA	NA	NA	NA	NA	NA	NA	NA	NA	NA	NA	NA	NA	TRUE	PF07645	Calcium-binding EGF domain	116 - 158	NA	NA	NA	2BOU;7DO4;7YDH;7YDJ;7YDM;7YDP;	P48960;	NA	NA	FALSE	FALSE	CD markers, G-protein coupled receptors, Predicted intracellular proteins, Predicted membrane proteins, Predicted secreted proteins, Transporters	FALSE	FALSE
AGRE5_HUMAN_158	AGRE5	ADGRE5	Adhesion G protein-coupled receptor E5 (Leukocyte antigen CD97) (CD antigen CD97) [Cleaved into: Adhesion G protein-coupled receptor E5 subunit alpha; Adhesion G protein-coupled receptor E5 subunit beta]	P48960	NA	NA	NA	NA	NA	NA	NA	NA	NA	NA	NA	NA	NA	NA	NA	NA	NA	TRUE	NA	NA	NA	NA	NA	NA	2BOU;7DO4;7YDH;7YDJ;7YDM;7YDP;	P48960;	NA	NA	FALSE	FALSE	CD markers, G-protein coupled receptors, Predicted intracellular proteins, Predicted membrane proteins, Predicted secreted proteins, Transporters	FALSE	FALSE
AGRE5_HUMAN_164	AGRE5	ADGRE5	Adhesion G protein-coupled receptor E5 (Leukocyte antigen CD97) (CD antigen CD97) [Cleaved into: Adhesion G protein-coupled receptor E5 subunit alpha; Adhesion G protein-coupled receptor E5 subunit beta]	P48960	AGRE5_HUMAN_164	AGRE5_MOUSE_169	NA	NA	NA	NA	NA	NA	NA	NA	NA	NA	NA	NA	NA	NA	NA	TRUE	PF07645	Calcium-binding EGF domain	160 - 207	NA	NA	NA	2BOU;7DO4;7YDH;7YDJ;7YDM;7YDP;	P48960;	NA	Q9Z0M6;	FALSE	FALSE	CD markers, G-protein coupled receptors, Predicted intracellular proteins, Predicted membrane proteins, Predicted secreted proteins, Transporters	FALSE	FALSE
AGRE5_HUMAN_171	AGRE5	ADGRE5	Adhesion G protein-coupled receptor E5 (Leukocyte antigen CD97) (CD antigen CD97) [Cleaved into: Adhesion G protein-coupled receptor E5 subunit alpha; Adhesion G protein-coupled receptor E5 subunit beta]	P48960	AGRE5_HUMAN_171	AGRE5_MOUSE_176	NA	NA	NA	NA	NA	NA	NA	NA	NA	NA	NA	NA	NA	NA	NA	TRUE	PF07645	Calcium-binding EGF domain	160 - 207	NA	NA	NA	2BOU;7DO4;7YDH;7YDJ;7YDM;7YDP;	P48960;	NA	Q9Z0M6;	FALSE	FALSE	CD markers, G-protein coupled receptors, Predicted intracellular proteins, Predicted membrane proteins, Predicted secreted proteins, Transporters	FALSE	FALSE
AGRE5_HUMAN_177	AGRE5	ADGRE5	Adhesion G protein-coupled receptor E5 (Leukocyte antigen CD97) (CD antigen CD97) [Cleaved into: Adhesion G protein-coupled receptor E5 subunit alpha; Adhesion G protein-coupled receptor E5 subunit beta]	P48960	AGRE5_HUMAN_177	AGRE5_MOUSE_182	NA	NA	NA	NA	NA	NA	NA	NA	NA	NA	NA	NA	NA	NA	NA	TRUE	PF07645	Calcium-binding EGF domain	160 - 207	NA	NA	NA	2BOU;7DO4;7YDH;7YDJ;7YDM;7YDP;	P48960;	NA	Q9Z0M6;	FALSE	FALSE	CD markers, G-protein coupled receptors, Predicted intracellular proteins, Predicted membrane proteins, Predicted secreted proteins, Transporters	FALSE	FALSE
AGRE5_HUMAN_186	AGRE5	ADGRE5	Adhesion G protein-coupled receptor E5 (Leukocyte antigen CD97) (CD antigen CD97) [Cleaved into: Adhesion G protein-coupled receptor E5 subunit alpha; Adhesion G protein-coupled receptor E5 subunit beta]	P48960	AGRE5_HUMAN_186	AGRE5_MOUSE_191	NA	NA	NA	NA	NA	NA	NA	NA	NA	NA	NA	NA	NA	NA	NA	TRUE	PF07645	Calcium-binding EGF domain	160 - 207	NA	NA	NA	2BOU;7DO4;7YDH;7YDJ;7YDM;7YDP;	P48960;	NA	Q9Z0M6;	FALSE	FALSE	CD markers, G-protein coupled receptors, Predicted intracellular proteins, Predicted membrane proteins, Predicted secreted proteins, Transporters	FALSE	FALSE
AGRE5_HUMAN_188	AGRE5	ADGRE5	Adhesion G protein-coupled receptor E5 (Leukocyte antigen CD97) (CD antigen CD97) [Cleaved into: Adhesion G protein-coupled receptor E5 subunit alpha; Adhesion G protein-coupled receptor E5 subunit beta]	P48960	AGRE5_HUMAN_188	AGRE5_MOUSE_193	NA	NA	NA	NA	NA	NA	NA	NA	NA	NA	NA	NA	NA	NA	NA	TRUE	PF07645	Calcium-binding EGF domain	160 - 207	NA	NA	NA	2BOU;7DO4;7YDH;7YDJ;7YDM;7YDP;	P48960;	NA	Q9Z0M6;	FALSE	FALSE	CD markers, G-protein coupled receptors, Predicted intracellular proteins, Predicted membrane proteins, Predicted secreted proteins, Transporters	FALSE	FALSE
AGRE5_HUMAN_207	AGRE5	ADGRE5	Adhesion G protein-coupled receptor E5 (Leukocyte antigen CD97) (CD antigen CD97) [Cleaved into: Adhesion G protein-coupled receptor E5 subunit alpha; Adhesion G protein-coupled receptor E5 subunit beta]	P48960	AGRE5_HUMAN_207	AGRE5_MOUSE_212	NA	NA	NA	NA	NA	NA	NA	NA	NA	NA	NA	NA	NA	NA	NA	TRUE	NA	NA	NA	NA	NA	NA	2BOU;7DO4;7YDH;7YDJ;7YDM;7YDP;	P48960;	NA	Q9Z0M6;	FALSE	FALSE	CD markers, G-protein coupled receptors, Predicted intracellular proteins, Predicted membrane proteins, Predicted secreted proteins, Transporters	FALSE	FALSE
AGRE5_HUMAN_213	AGRE5	ADGRE5	Adhesion G protein-coupled receptor E5 (Leukocyte antigen CD97) (CD antigen CD97) [Cleaved into: Adhesion G protein-coupled receptor E5 subunit alpha; Adhesion G protein-coupled receptor E5 subunit beta]	P48960	AGRE5_HUMAN_213	AGRE5_MOUSE_218	NA	NA	NA	NA	NA	NA	NA	NA	NA	NA	NA	NA	NA	NA	NA	TRUE	PF07645	Calcium-binding EGF domain	209 - 256	NA	NA	NA	2BOU;7DO4;7YDH;7YDJ;7YDM;7YDP;	P48960;	NA	Q9Z0M6;	FALSE	FALSE	CD markers, G-protein coupled receptors, Predicted intracellular proteins, Predicted membrane proteins, Predicted secreted proteins, Transporters	FALSE	FALSE
AGRE5_HUMAN_220	AGRE5	ADGRE5	Adhesion G protein-coupled receptor E5 (Leukocyte antigen CD97) (CD antigen CD97) [Cleaved into: Adhesion G protein-coupled receptor E5 subunit alpha; Adhesion G protein-coupled receptor E5 subunit beta]	P48960	AGRE5_HUMAN_220	AGRE5_MOUSE_225	NA	NA	NA	NA	NA	NA	NA	NA	NA	NA	NA	NA	NA	NA	NA	TRUE	PF07645	Calcium-binding EGF domain	209 - 256	NA	NA	NA	2BOU;7DO4;7YDH;7YDJ;7YDM;7YDP;	P48960;	NA	Q9Z0M6;	FALSE	FALSE	CD markers, G-protein coupled receptors, Predicted intracellular proteins, Predicted membrane proteins, Predicted secreted proteins, Transporters	FALSE	FALSE
AGRE5_HUMAN_226	AGRE5	ADGRE5	Adhesion G protein-coupled receptor E5 (Leukocyte antigen CD97) (CD antigen CD97) [Cleaved into: Adhesion G protein-coupled receptor E5 subunit alpha; Adhesion G protein-coupled receptor E5 subunit beta]	P48960	AGRE5_HUMAN_226	AGRE5_MOUSE_231	NA	NA	NA	NA	NA	NA	NA	NA	NA	NA	NA	NA	NA	NA	NA	TRUE	PF07645	Calcium-binding EGF domain	209 - 256	NA	NA	NA	2BOU;7DO4;7YDH;7YDJ;7YDM;7YDP;	P48960;	NA	Q9Z0M6;	FALSE	FALSE	CD markers, G-protein coupled receptors, Predicted intracellular proteins, Predicted membrane proteins, Predicted secreted proteins, Transporters	FALSE	FALSE
AGRE5_HUMAN_235	AGRE5	ADGRE5	Adhesion G protein-coupled receptor E5 (Leukocyte antigen CD97) (CD antigen CD97) [Cleaved into: Adhesion G protein-coupled receptor E5 subunit alpha; Adhesion G protein-coupled receptor E5 subunit beta]	P48960	AGRE5_HUMAN_235	AGRE5_MOUSE_240	NA	NA	NA	NA	NA	NA	NA	NA	NA	NA	NA	NA	NA	NA	NA	TRUE	PF07645	Calcium-binding EGF domain	209 - 256	NA	NA	NA	2BOU;7DO4;7YDH;7YDJ;7YDM;7YDP;	P48960;	NA	Q9Z0M6;	FALSE	FALSE	CD markers, G-protein coupled receptors, Predicted intracellular proteins, Predicted membrane proteins, Predicted secreted proteins, Transporters	FALSE	FALSE
AGRE5_HUMAN_237	AGRE5	ADGRE5	Adhesion G protein-coupled receptor E5 (Leukocyte antigen CD97) (CD antigen CD97) [Cleaved into: Adhesion G protein-coupled receptor E5 subunit alpha; Adhesion G protein-coupled receptor E5 subunit beta]	P48960	AGRE5_HUMAN_237	AGRE5_MOUSE_242	NA	NA	NA	NA	NA	NA	NA	NA	NA	NA	NA	NA	NA	NA	NA	TRUE	PF07645	Calcium-binding EGF domain	209 - 256	NA	NA	NA	2BOU;7DO4;7YDH;7YDJ;7YDM;7YDP;	P48960;	NA	Q9Z0M6;	FALSE	FALSE	CD markers, G-protein coupled receptors, Predicted intracellular proteins, Predicted membrane proteins, Predicted secreted proteins, Transporters	FALSE	FALSE
AGRE5_HUMAN_256	AGRE5	ADGRE5	Adhesion G protein-coupled receptor E5 (Leukocyte antigen CD97) (CD antigen CD97) [Cleaved into: Adhesion G protein-coupled receptor E5 subunit alpha; Adhesion G protein-coupled receptor E5 subunit beta]	P48960	AGRE5_HUMAN_256	AGRE5_MOUSE_260	NA	NA	NA	NA	NA	NA	NA	NA	NA	NA	NA	NA	NA	NA	NA	TRUE	NA	NA	NA	NA	NA	NA	2BOU;7DO4;7YDH;7YDJ;7YDM;7YDP;	P48960;	NA	Q9Z0M6;	FALSE	FALSE	CD markers, G-protein coupled receptors, Predicted intracellular proteins, Predicted membrane proteins, Predicted secreted proteins, Transporters	FALSE	FALSE
AGRE5_HUMAN_495	AGRE5	ADGRE5	Adhesion G protein-coupled receptor E5 (Leukocyte antigen CD97) (CD antigen CD97) [Cleaved into: Adhesion G protein-coupled receptor E5 subunit alpha; Adhesion G protein-coupled receptor E5 subunit beta]	P48960	AGRE5_HUMAN_495	AGRE5_MOUSE_482	NA	NA	NA	NA	NA	NA	NA	NA	NA	NA	NA	NA	NA	NA	NA	TRUE	PF01825	GPCR proteolysis site, GPS, motif	494 - 536	NA	NA	NA	2BOU;7DO4;7YDH;7YDJ;7YDM;7YDP;	P48960;	NA	Q9Z0M6;	FALSE	FALSE	CD markers, G-protein coupled receptors, Predicted intracellular proteins, Predicted membrane proteins, Predicted secreted proteins, Transporters	FALSE	FALSE
AGRE5_HUMAN_513	AGRE5	ADGRE5	Adhesion G protein-coupled receptor E5 (Leukocyte antigen CD97) (CD antigen CD97) [Cleaved into: Adhesion G protein-coupled receptor E5 subunit alpha; Adhesion G protein-coupled receptor E5 subunit beta]	P48960	AGRE5_HUMAN_513	AGRE5_MOUSE_499	NA	NA	NA	NA	NA	NA	NA	NA	NA	NA	NA	NA	NA	NA	NA	TRUE	PF01825	GPCR proteolysis site, GPS, motif	494 - 536	NA	NA	NA	2BOU;7DO4;7YDH;7YDJ;7YDM;7YDP;	P48960;	NA	Q9Z0M6;	FALSE	FALSE	CD markers, G-protein coupled receptors, Predicted intracellular proteins, Predicted membrane proteins, Predicted secreted proteins, Transporters	FALSE	FALSE
AGRE5_HUMAN_525	AGRE5	ADGRE5	Adhesion G protein-coupled receptor E5 (Leukocyte antigen CD97) (CD antigen CD97) [Cleaved into: Adhesion G protein-coupled receptor E5 subunit alpha; Adhesion G protein-coupled receptor E5 subunit beta]	P48960	AGRE5_HUMAN_525	AGRE5_MOUSE_507	NA	NA	NA	NA	NA	NA	NA	NA	NA	NA	NA	NA	NA	NA	NA	TRUE	PF01825	GPCR proteolysis site, GPS, motif	494 - 536	NA	NA	NA	2BOU;7DO4;7YDH;7YDJ;7YDM;7YDP;	P48960;	NA	Q9Z0M6;	FALSE	FALSE	CD markers, G-protein coupled receptors, Predicted intracellular proteins, Predicted membrane proteins, Predicted secreted proteins, Transporters	FALSE	FALSE
AGRE5_HUMAN_527	AGRE5	ADGRE5	Adhesion G protein-coupled receptor E5 (Leukocyte antigen CD97) (CD antigen CD97) [Cleaved into: Adhesion G protein-coupled receptor E5 subunit alpha; Adhesion G protein-coupled receptor E5 subunit beta]	P48960	AGRE5_HUMAN_527	AGRE5_MOUSE_509	NA	NA	NA	NA	NA	NA	NA	NA	NA	NA	NA	NA	NA	NA	NA	TRUE	PF01825	GPCR proteolysis site, GPS, motif	494 - 536	NA	NA	NA	2BOU;7DO4;7YDH;7YDJ;7YDM;7YDP;	P48960;	NA	Q9Z0M6;	FALSE	FALSE	CD markers, G-protein coupled receptors, Predicted intracellular proteins, Predicted membrane proteins, Predicted secreted proteins, Transporters	FALSE	FALSE
AGRE5_HUMAN_561	AGRE5	ADGRE5	Adhesion G protein-coupled receptor E5 (Leukocyte antigen CD97) (CD antigen CD97) [Cleaved into: Adhesion G protein-coupled receptor E5 subunit alpha; Adhesion G protein-coupled receptor E5 subunit beta]	P48960	AGRE5_HUMAN_561	AGRE5_MOUSE_543	NA	NA	NA	NA	NA	NA	NA	NA	NA	NA	NA	NA	NA	NA	NA	TRUE	PF00002	7 transmembrane receptor (Secretin family)	545 - 781	NA	NA	NA	2BOU;7DO4;7YDH;7YDJ;7YDM;7YDP;	P48960;	NA	Q9Z0M6;	FALSE	FALSE	CD markers, G-protein coupled receptors, Predicted intracellular proteins, Predicted membrane proteins, Predicted secreted proteins, Transporters	FALSE	FALSE
AGRE5_HUMAN_565	AGRE5	ADGRE5	Adhesion G protein-coupled receptor E5 (Leukocyte antigen CD97) (CD antigen CD97) [Cleaved into: Adhesion G protein-coupled receptor E5 subunit alpha; Adhesion G protein-coupled receptor E5 subunit beta]	P48960	AGRE5_HUMAN_565	AGRE5_MOUSE_547	NA	NA	NA	NA	NA	NA	NA	NA	NA	NA	NA	NA	NA	NA	NA	TRUE	PF00002	7 transmembrane receptor (Secretin family)	545 - 781	NA	NA	NA	2BOU;7DO4;7YDH;7YDJ;7YDM;7YDP;	P48960;	NA	Q9Z0M6;	FALSE	FALSE	CD markers, G-protein coupled receptors, Predicted intracellular proteins, Predicted membrane proteins, Predicted secreted proteins, Transporters	FALSE	FALSE
AGRE5_HUMAN_587	AGRE5	ADGRE5	Adhesion G protein-coupled receptor E5 (Leukocyte antigen CD97) (CD antigen CD97) [Cleaved into: Adhesion G protein-coupled receptor E5 subunit alpha; Adhesion G protein-coupled receptor E5 subunit beta]	P48960	AGRE5_HUMAN_587	AGRE5_MOUSE_569	NA	NA	NA	NA	NA	NA	NA	NA	NA	NA	NA	NA	NA	NA	NA	TRUE	PF00002	7 transmembrane receptor (Secretin family)	545 - 781	NA	NA	NA	2BOU;7DO4;7YDH;7YDJ;7YDM;7YDP;	P48960;	NA	Q9Z0M6;	FALSE	FALSE	CD markers, G-protein coupled receptors, Predicted intracellular proteins, Predicted membrane proteins, Predicted secreted proteins, Transporters	FALSE	FALSE
AGRE5_HUMAN_589	AGRE5	ADGRE5	Adhesion G protein-coupled receptor E5 (Leukocyte antigen CD97) (CD antigen CD97) [Cleaved into: Adhesion G protein-coupled receptor E5 subunit alpha; Adhesion G protein-coupled receptor E5 subunit beta]	P48960	AGRE5_HUMAN_589	AGRE5_MOUSE_571	NA	NA	NA	NA	NA	NA	NA	NA	NA	NA	NA	NA	NA	NA	NA	TRUE	PF00002	7 transmembrane receptor (Secretin family)	545 - 781	NA	NA	NA	2BOU;7DO4;7YDH;7YDJ;7YDM;7YDP;	P48960;	NA	Q9Z0M6;	FALSE	FALSE	CD markers, G-protein coupled receptors, Predicted intracellular proteins, Predicted membrane proteins, Predicted secreted proteins, Transporters	FALSE	FALSE
AGRE5_HUMAN_612	AGRE5	ADGRE5	Adhesion G protein-coupled receptor E5 (Leukocyte antigen CD97) (CD antigen CD97) [Cleaved into: Adhesion G protein-coupled receptor E5 subunit alpha; Adhesion G protein-coupled receptor E5 subunit beta]	P48960	AGRE5_HUMAN_612	AGRE5_MOUSE_594	NA	NA	NA	NA	NA	NA	NA	NA	NA	NA	NA	NA	NA	NA	NA	TRUE	PF00002	7 transmembrane receptor (Secretin family)	545 - 781	NA	NA	NA	2BOU;7DO4;7YDH;7YDJ;7YDM;7YDP;	P48960;	NA	Q9Z0M6;	FALSE	FALSE	CD markers, G-protein coupled receptors, Predicted intracellular proteins, Predicted membrane proteins, Predicted secreted proteins, Transporters	FALSE	FALSE
AGRE5_HUMAN_622	AGRE5	ADGRE5	Adhesion G protein-coupled receptor E5 (Leukocyte antigen CD97) (CD antigen CD97) [Cleaved into: Adhesion G protein-coupled receptor E5 subunit alpha; Adhesion G protein-coupled receptor E5 subunit beta]	P48960	AGRE5_HUMAN_622	AGRE5_MOUSE_604	NA	NA	NA	NA	NA	NA	NA	NA	NA	NA	NA	NA	NA	NA	NA	TRUE	PF00002	7 transmembrane receptor (Secretin family)	545 - 781	NA	NA	NA	2BOU;7DO4;7YDH;7YDJ;7YDM;7YDP;	P48960;	NA	Q9Z0M6;	FALSE	FALSE	CD markers, G-protein coupled receptors, Predicted intracellular proteins, Predicted membrane proteins, Predicted secreted proteins, Transporters	FALSE	FALSE
AGRE5_HUMAN_628	AGRE5	ADGRE5	Adhesion G protein-coupled receptor E5 (Leukocyte antigen CD97) (CD antigen CD97) [Cleaved into: Adhesion G protein-coupled receptor E5 subunit alpha; Adhesion G protein-coupled receptor E5 subunit beta]	P48960	AGRE5_HUMAN_628	AGRE5_MOUSE_610	NA	NA	NA	NA	NA	NA	NA	NA	NA	NA	NA	NA	NA	NA	NA	TRUE	PF00002	7 transmembrane receptor (Secretin family)	545 - 781	NA	NA	NA	2BOU;7DO4;7YDH;7YDJ;7YDM;7YDP;	P48960;	NA	Q9Z0M6;	FALSE	FALSE	CD markers, G-protein coupled receptors, Predicted intracellular proteins, Predicted membrane proteins, Predicted secreted proteins, Transporters	FALSE	FALSE
AGRE5_HUMAN_656	AGRE5	ADGRE5	Adhesion G protein-coupled receptor E5 (Leukocyte antigen CD97) (CD antigen CD97) [Cleaved into: Adhesion G protein-coupled receptor E5 subunit alpha; Adhesion G protein-coupled receptor E5 subunit beta]	P48960	AGRE5_HUMAN_656	AGRE5_MOUSE_638	NA	NA	NA	NA	NA	NA	NA	NA	NA	NA	NA	NA	NA	NA	NA	TRUE	PF00002	7 transmembrane receptor (Secretin family)	545 - 781	NA	NA	NA	2BOU;7DO4;7YDH;7YDJ;7YDM;7YDP;	P48960;	NA	Q9Z0M6;	FALSE	FALSE	CD markers, G-protein coupled receptors, Predicted intracellular proteins, Predicted membrane proteins, Predicted secreted proteins, Transporters	FALSE	FALSE
AGRE5_HUMAN_684	AGRE5	ADGRE5	Adhesion G protein-coupled receptor E5 (Leukocyte antigen CD97) (CD antigen CD97) [Cleaved into: Adhesion G protein-coupled receptor E5 subunit alpha; Adhesion G protein-coupled receptor E5 subunit beta]	P48960	AGRE5_HUMAN_684	AGRE5_MOUSE_667	NA	NA	NA	NA	NA	NA	NA	NA	NA	NA	NA	NA	NA	NA	NA	TRUE	PF00002	7 transmembrane receptor (Secretin family)	545 - 781	NA	NA	NA	2BOU;7DO4;7YDH;7YDJ;7YDM;7YDP;	P48960;	NA	Q9Z0M6;	FALSE	FALSE	CD markers, G-protein coupled receptors, Predicted intracellular proteins, Predicted membrane proteins, Predicted secreted proteins, Transporters	FALSE	FALSE
AGRE5_HUMAN_706	AGRE5	ADGRE5	Adhesion G protein-coupled receptor E5 (Leukocyte antigen CD97) (CD antigen CD97) [Cleaved into: Adhesion G protein-coupled receptor E5 subunit alpha; Adhesion G protein-coupled receptor E5 subunit beta]	P48960	AGRE5_HUMAN_706	AGRE5_MOUSE_690	NA	NA	NA	NA	NA	NA	NA	NA	NA	NA	NA	NA	NA	NA	NA	TRUE	PF00002	7 transmembrane receptor (Secretin family)	545 - 781	NA	NA	NA	2BOU;7DO4;7YDH;7YDJ;7YDM;7YDP;	P48960;	NA	Q9Z0M6;	FALSE	FALSE	CD markers, G-protein coupled receptors, Predicted intracellular proteins, Predicted membrane proteins, Predicted secreted proteins, Transporters	FALSE	FALSE
AGRE5_HUMAN_751	AGRE5	ADGRE5	Adhesion G protein-coupled receptor E5 (Leukocyte antigen CD97) (CD antigen CD97) [Cleaved into: Adhesion G protein-coupled receptor E5 subunit alpha; Adhesion G protein-coupled receptor E5 subunit beta]	P48960	AGRE5_HUMAN_751	AGRE5_MOUSE_735	NA	NA	NA	NA	NA	NA	NA	NA	NA	NA	NA	NA	NA	NA	NA	TRUE	PF00002	7 transmembrane receptor (Secretin family)	545 - 781	NA	NA	NA	2BOU;7DO4;7YDH;7YDJ;7YDM;7YDP;	P48960;	NA	Q9Z0M6;	FALSE	FALSE	CD markers, G-protein coupled receptors, Predicted intracellular proteins, Predicted membrane proteins, Predicted secreted proteins, Transporters	FALSE	FALSE
AGRE5_HUMAN_776	AGRE5	ADGRE5	Adhesion G protein-coupled receptor E5 (Leukocyte antigen CD97) (CD antigen CD97) [Cleaved into: Adhesion G protein-coupled receptor E5 subunit alpha; Adhesion G protein-coupled receptor E5 subunit beta]	P48960	AGRE5_HUMAN_776	AGRE5_MOUSE_760	NA	NA	NA	NA	NA	NA	NA	NA	NA	NA	NA	NA	NA	NA	NA	TRUE	PF00002	7 transmembrane receptor (Secretin family)	545 - 781	NA	NA	NA	2BOU;7DO4;7YDH;7YDJ;7YDM;7YDP;	P48960;	NA	Q9Z0M6;	FALSE	FALSE	CD markers, G-protein coupled receptors, Predicted intracellular proteins, Predicted membrane proteins, Predicted secreted proteins, Transporters	FALSE	FALSE
AGRE5_HUMAN_787	AGRE5	ADGRE5	Adhesion G protein-coupled receptor E5 (Leukocyte antigen CD97) (CD antigen CD97) [Cleaved into: Adhesion G protein-coupled receptor E5 subunit alpha; Adhesion G protein-coupled receptor E5 subunit beta]	P48960	AGRE5_HUMAN_787	AGRE5_MOUSE_771	NA	NA	NA	NA	NA	NA	NA	NA	NA	NA	NA	NA	NA	NA	NA	TRUE	NA	NA	NA	NA	NA	NA	2BOU;7DO4;7YDH;7YDJ;7YDM;7YDP;	P48960;	NA	Q9Z0M6;	FALSE	FALSE	CD markers, G-protein coupled receptors, Predicted intracellular proteins, Predicted membrane proteins, Predicted secreted proteins, Transporters	FALSE	FALSE
AGRE5_HUMAN_802	AGRE5	ADGRE5	Adhesion G protein-coupled receptor E5 (Leukocyte antigen CD97) (CD antigen CD97) [Cleaved into: Adhesion G protein-coupled receptor E5 subunit alpha; Adhesion G protein-coupled receptor E5 subunit beta]	P48960	AGRE5_HUMAN_802	AGRE5_MOUSE_786	NA	NA	NA	NA	NA	NA	NA	NA	NA	NA	NA	NA	NA	NA	NA	TRUE	NA	NA	NA	NA	NA	NA	2BOU;7DO4;7YDH;7YDJ;7YDM;7YDP;	P48960;	NA	Q9Z0M6;	FALSE	FALSE	CD markers, G-protein coupled receptors, Predicted intracellular proteins, Predicted membrane proteins, Predicted secreted proteins, Transporters	FALSE	FALSE
MAPK2_HUMAN_98	MAPK2	MAPKAPK2	MAP kinase-activated protein kinase 2 (MAPK-activated protein kinase 2) (MAPKAP kinase 2) (MAPKAP-K2) (MAPKAPK-2) (MK-2) (MK2) (EC 2.7.11.1)	P49137	MAPK2_HUMAN_98	MAPK2_MOUSE_84	10.6702	epi.young_oxi_percent	8.88131	11.7222	10.2988	12.0377	10.4107	27.5893	skm.young_oxi_percent	20.0505	24.366	27.0328	32.9676	33.5294	16.9191	TRUE	PF00069	Protein kinase domain	67 - 325	NA	NA	NA	1KWP;1NXK;1NY3;2JBO;2JBP;2OKR;2ONL;2OZA;2P3G;2PZY;3A2C;3FPM;3FYJ;3FYK;3GOK;3KA0;3KC3;3KGA;3M2W;3M42;3R2B;3R2Y;3R30;3WI6;4TYH;6T8X;6TCA;7NRY;	P49137;	NA	P49138;	FALSE	TRUE	Cancer-related genes, Enzymes, Predicted membrane proteins	FALSE	FALSE
MAPK2_HUMAN_114	MAPK2	MAPKAPK2	MAP kinase-activated protein kinase 2 (MAPK-activated protein kinase 2) (MAPKAP kinase 2) (MAPKAP-K2) (MAPKAPK-2) (MK-2) (MK2) (EC 2.7.11.1)	P49137	MAPK2_HUMAN_114	MAPK2_MOUSE_100	NA	NA	NA	NA	NA	NA	NA	NA	NA	NA	NA	NA	NA	NA	NA	TRUE	PF00069	Protein kinase domain	67 - 325	NA	NA	NA	1KWP;1NXK;1NY3;2JBO;2JBP;2OKR;2ONL;2OZA;2P3G;2PZY;3A2C;3FPM;3FYJ;3FYK;3GOK;3KA0;3KC3;3KGA;3M2W;3M42;3R2B;3R2Y;3R30;3WI6;4TYH;6T8X;6TCA;7NRY;	P49137;	NA	P49138;	FALSE	TRUE	Cancer-related genes, Enzymes, Predicted membrane proteins	FALSE	FALSE
MAPK2_HUMAN_133	MAPK2	MAPKAPK2	MAP kinase-activated protein kinase 2 (MAPK-activated protein kinase 2) (MAPKAP kinase 2) (MAPKAP-K2) (MAPKAPK-2) (MK-2) (MK2) (EC 2.7.11.1)	P49137	MAPK2_HUMAN_133	MAPK2_MOUSE_119	NA	NA	NA	NA	NA	NA	NA	NA	NA	NA	NA	NA	NA	NA	NA	TRUE	PF00069	Protein kinase domain	67 - 325	NA	NA	NA	1KWP;1NXK;1NY3;2JBO;2JBP;2OKR;2ONL;2OZA;2P3G;2PZY;3A2C;3FPM;3FYJ;3FYK;3GOK;3KA0;3KC3;3KGA;3M2W;3M42;3R2B;3R2Y;3R30;3WI6;4TYH;6T8X;6TCA;7NRY;	P49137;	NA	P49138;	FALSE	TRUE	Cancer-related genes, Enzymes, Predicted membrane proteins	FALSE	FALSE
MAPK2_HUMAN_140	MAPK2	MAPKAPK2	MAP kinase-activated protein kinase 2 (MAPK-activated protein kinase 2) (MAPKAP kinase 2) (MAPKAP-K2) (MAPKAPK-2) (MK-2) (MK2) (EC 2.7.11.1)	P49137	MAPK2_HUMAN_140	MAPK2_MOUSE_126	NA	NA	NA	NA	NA	NA	NA	NA	NA	NA	NA	NA	NA	NA	NA	TRUE	PF00069	Protein kinase domain	67 - 325	NA	NA	NA	1KWP;1NXK;1NY3;2JBO;2JBP;2OKR;2ONL;2OZA;2P3G;2PZY;3A2C;3FPM;3FYJ;3FYK;3GOK;3KA0;3KC3;3KGA;3M2W;3M42;3R2B;3R2Y;3R30;3WI6;4TYH;6T8X;6TCA;7NRY;	P49137;	NA	P49138;	FALSE	TRUE	Cancer-related genes, Enzymes, Predicted membrane proteins	FALSE	FALSE
MAPK2_HUMAN_224	MAPK2	MAPKAPK2	MAP kinase-activated protein kinase 2 (MAPK-activated protein kinase 2) (MAPKAP kinase 2) (MAPKAP-K2) (MAPKAPK-2) (MK-2) (MK2) (EC 2.7.11.1)	P49137	MAPK2_HUMAN_224	MAPK2_MOUSE_210	NA	NA	NA	NA	NA	NA	NA	NA	NA	NA	NA	NA	NA	NA	NA	TRUE	PF00069	Protein kinase domain	67 - 325	NA	NA	NA	1KWP;1NXK;1NY3;2JBO;2JBP;2OKR;2ONL;2OZA;2P3G;2PZY;3A2C;3FPM;3FYJ;3FYK;3GOK;3KA0;3KC3;3KGA;3M2W;3M42;3R2B;3R2Y;3R30;3WI6;4TYH;6T8X;6TCA;7NRY;	P49137;	NA	P49138;	FALSE	TRUE	Cancer-related genes, Enzymes, Predicted membrane proteins	FALSE	FALSE
MAPK2_HUMAN_244	MAPK2	MAPKAPK2	MAP kinase-activated protein kinase 2 (MAPK-activated protein kinase 2) (MAPKAP kinase 2) (MAPKAP-K2) (MAPKAPK-2) (MK-2) (MK2) (EC 2.7.11.1)	P49137	MAPK2_HUMAN_244	MAPK2_MOUSE_230	NA	NA	NA	NA	NA	NA	NA	NA	NA	NA	NA	NA	NA	NA	NA	TRUE	PF00069	Protein kinase domain	67 - 325	NA	NA	NA	1KWP;1NXK;1NY3;2JBO;2JBP;2OKR;2ONL;2OZA;2P3G;2PZY;3A2C;3FPM;3FYJ;3FYK;3GOK;3KA0;3KC3;3KGA;3M2W;3M42;3R2B;3R2Y;3R30;3WI6;4TYH;6T8X;6TCA;7NRY;	P49137;	NA	P49138;	FALSE	TRUE	Cancer-related genes, Enzymes, Predicted membrane proteins	FALSE	FALSE
MAPK2_HUMAN_258	MAPK2	MAPKAPK2	MAP kinase-activated protein kinase 2 (MAPK-activated protein kinase 2) (MAPKAP kinase 2) (MAPKAP-K2) (MAPKAPK-2) (MK-2) (MK2) (EC 2.7.11.1)	P49137	MAPK2_HUMAN_258	MAPK2_MOUSE_244	NA	NA	NA	NA	NA	NA	NA	NA	NA	NA	NA	NA	NA	NA	NA	TRUE	PF00069	Protein kinase domain	67 - 325	NA	NA	NA	1KWP;1NXK;1NY3;2JBO;2JBP;2OKR;2ONL;2OZA;2P3G;2PZY;3A2C;3FPM;3FYJ;3FYK;3GOK;3KA0;3KC3;3KGA;3M2W;3M42;3R2B;3R2Y;3R30;3WI6;4TYH;6T8X;6TCA;7NRY;	P49137;	NA	P49138;	FALSE	TRUE	Cancer-related genes, Enzymes, Predicted membrane proteins	FALSE	FALSE
NRAM1_HUMAN_106	NRAM1	SLC11A1	Natural resistance-associated macrophage protein 1 (NRAMP 1) (Solute carrier family 11 member 1)	P49279	NRAM1_HUMAN_106	NRAM1_MOUSE_103	NA	NA	NA	NA	NA	NA	NA	NA	NA	NA	NA	NA	NA	NA	NA	TRUE	PF01566	Natural resistance-associated macrophage protein-like	78 - 462	PF01566	Natural resistance-associated macrophage protein	75 - 459	NA	P49279;	NA	P41251;	FALSE	FALSE	Metabolic proteins, Predicted membrane proteins, Transporters	FALSE	FALSE
NRAM1_HUMAN_125	NRAM1	SLC11A1	Natural resistance-associated macrophage protein 1 (NRAMP 1) (Solute carrier family 11 member 1)	P49279	NRAM1_HUMAN_125	NRAM1_MOUSE_122	NA	NA	NA	NA	NA	NA	NA	NA	NA	NA	NA	NA	NA	NA	NA	TRUE	PF01566	Natural resistance-associated macrophage protein-like	78 - 462	PF01566	Natural resistance-associated macrophage protein	75 - 459	NA	P49279;	NA	P41251;	FALSE	FALSE	Metabolic proteins, Predicted membrane proteins, Transporters	FALSE	FALSE
NRAM1_HUMAN_233	NRAM1	SLC11A1	Natural resistance-associated macrophage protein 1 (NRAMP 1) (Solute carrier family 11 member 1)	P49279	NRAM1_HUMAN_233	NRAM1_MOUSE_230	NA	NA	NA	NA	NA	NA	NA	NA	NA	NA	NA	NA	NA	NA	NA	TRUE	PF01566	Natural resistance-associated macrophage protein-like	78 - 462	PF01566	Natural resistance-associated macrophage protein	75 - 459	NA	P49279;	NA	P41251;	FALSE	FALSE	Metabolic proteins, Predicted membrane proteins, Transporters	FALSE	FALSE
NRAM1_HUMAN_236	NRAM1	SLC11A1	Natural resistance-associated macrophage protein 1 (NRAMP 1) (Solute carrier family 11 member 1)	P49279	NRAM1_HUMAN_236	NRAM1_MOUSE_233	NA	NA	NA	NA	NA	NA	NA	NA	NA	NA	NA	NA	NA	NA	NA	TRUE	PF01566	Natural resistance-associated macrophage protein-like	78 - 462	PF01566	Natural resistance-associated macrophage protein	75 - 459	NA	P49279;	NA	P41251;	FALSE	FALSE	Metabolic proteins, Predicted membrane proteins, Transporters	FALSE	FALSE
NRAM1_HUMAN_322	NRAM1	SLC11A1	Natural resistance-associated macrophage protein 1 (NRAMP 1) (Solute carrier family 11 member 1)	P49279	NRAM1_HUMAN_322	NRAM1_MOUSE_319	NA	NA	NA	NA	NA	NA	NA	NA	NA	NA	NA	NA	NA	NA	NA	TRUE	PF01566	Natural resistance-associated macrophage protein-like	78 - 462	PF01566	Natural resistance-associated macrophage protein	75 - 459	NA	P49279;	NA	P41251;	FALSE	FALSE	Metabolic proteins, Predicted membrane proteins, Transporters	FALSE	FALSE
NRAM1_HUMAN_354	NRAM1	SLC11A1	Natural resistance-associated macrophage protein 1 (NRAMP 1) (Solute carrier family 11 member 1)	P49279	NRAM1_HUMAN_354	NRAM1_MOUSE_351	NA	NA	NA	NA	NA	NA	NA	NA	NA	NA	NA	NA	NA	NA	NA	TRUE	PF01566	Natural resistance-associated macrophage protein-like	78 - 462	PF01566	Natural resistance-associated macrophage protein	75 - 459	NA	P49279;	NA	P41251;	FALSE	FALSE	Metabolic proteins, Predicted membrane proteins, Transporters	FALSE	FALSE
NRAM1_HUMAN_407	NRAM1	SLC11A1	Natural resistance-associated macrophage protein 1 (NRAMP 1) (Solute carrier family 11 member 1)	P49279	NRAM1_HUMAN_407	NRAM1_MOUSE_404	NA	NA	NA	NA	NA	NA	NA	NA	NA	NA	NA	NA	NA	NA	NA	TRUE	PF01566	Natural resistance-associated macrophage protein-like	78 - 462	PF01566	Natural resistance-associated macrophage protein	75 - 459	NA	P49279;	NA	P41251;	FALSE	FALSE	Metabolic proteins, Predicted membrane proteins, Transporters	FALSE	FALSE
NRAM1_HUMAN_477	NRAM1	SLC11A1	Natural resistance-associated macrophage protein 1 (NRAMP 1) (Solute carrier family 11 member 1)	P49279	NRAM1_HUMAN_477	NRAM1_MOUSE_474	NA	NA	NA	NA	NA	NA	NA	NA	NA	NA	NA	NA	NA	NA	NA	TRUE	NA	NA	NA	NA	NA	NA	NA	P49279;	NA	P41251;	FALSE	FALSE	Metabolic proteins, Predicted membrane proteins, Transporters	FALSE	FALSE
NRAM1_HUMAN_518	NRAM1	SLC11A1	Natural resistance-associated macrophage protein 1 (NRAMP 1) (Solute carrier family 11 member 1)	P49279	NRAM1_HUMAN_518	NRAM1_MOUSE_515	NA	NA	NA	NA	NA	NA	NA	NA	NA	NA	NA	NA	NA	NA	NA	TRUE	NA	NA	NA	NA	NA	NA	NA	P49279;	NA	P41251;	FALSE	FALSE	Metabolic proteins, Predicted membrane proteins, Transporters	FALSE	FALSE
NRAM1_HUMAN_519	NRAM1	SLC11A1	Natural resistance-associated macrophage protein 1 (NRAMP 1) (Solute carrier family 11 member 1)	P49279	NRAM1_HUMAN_519	NRAM1_MOUSE_516	NA	NA	NA	NA	NA	NA	NA	NA	NA	NA	NA	NA	NA	NA	NA	TRUE	NA	NA	NA	NA	NA	NA	NA	P49279;	NA	P41251;	FALSE	FALSE	Metabolic proteins, Predicted membrane proteins, Transporters	FALSE	FALSE
EFTU_HUMAN_43	EFTU	TUFM	Elongation factor Tu, mitochondrial (EF-Tu) (P43)	P49411	EFTU_HUMAN_43	EFTU_MOUSE_40	NA	NA	NA	NA	NA	NA	NA	NA	NA	NA	NA	NA	NA	NA	NA	TRUE	NA	NA	NA	NA	NA	NA	7A5G;7O9K;	P49411;	NA	Q8BFR5;	FALSE	FALSE	Disease related genes, Human disease related genes, Metabolic proteins, Plasma proteins, Predicted intracellular proteins	FALSE	FALSE
EFTU_HUMAN_130	EFTU	TUFM	Elongation factor Tu, mitochondrial (EF-Tu) (P43)	P49411	EFTU_HUMAN_130	EFTU_MOUSE_127	1.72804	kidney.old_oxi_percent	1.47383	1.88826	1.61436	1.36818	2.29559	38.2355	skm.young_oxi_percent	32.5447	26.2104	31.2483	54.8833	46.2906	36.5074	TRUE	PF00009	Elongation factor Tu GTP binding domain	58 - 251	NA	NA	NA	7A5G;7O9K;	P49411;	NA	Q8BFR5;	FALSE	FALSE	Disease related genes, Human disease related genes, Metabolic proteins, Plasma proteins, Predicted intracellular proteins	FALSE	FALSE
EFTU_HUMAN_150	EFTU	TUFM	Elongation factor Tu, mitochondrial (EF-Tu) (P43)	P49411	EFTU_HUMAN_150	EFTU_MOUSE_147	2.01886	liver.young_oxi_percent	2.54883	1.2447	2.48062	1.41919	2.40094	18.9596	spleen.young_oxi_percent	4.55039	3.91395	4.2326	35.8916	46.2097	16.9408	TRUE	PF00009	Elongation factor Tu GTP binding domain	58 - 251	NA	NA	NA	7A5G;7O9K;	P49411;	NA	Q8BFR5;	FALSE	FALSE	Disease related genes, Human disease related genes, Metabolic proteins, Plasma proteins, Predicted intracellular proteins	FALSE	FALSE
EFTU_HUMAN_225	EFTU	TUFM	Elongation factor Tu, mitochondrial (EF-Tu) (P43)	P49411	EFTU_HUMAN_225	EFTU_MOUSE_222	0.521829	liver.old_oxi_percent	0.511686	0.622086	0	0.781958	0.693413	8.69426	bat.young_oxi_percent	8.21631	8.68319	10.4172	5.87243	10.2822	8.17244	TRUE	PF00009	Elongation factor Tu GTP binding domain	58 - 251	NA	NA	NA	7A5G;7O9K;	P49411;	NA	Q8BFR5;	FALSE	FALSE	Disease related genes, Human disease related genes, Metabolic proteins, Plasma proteins, Predicted intracellular proteins	FALSE	FALSE
EFTU_HUMAN_293	EFTU	TUFM	Elongation factor Tu, mitochondrial (EF-Tu) (P43)	P49411	EFTU_HUMAN_293	EFTU_MOUSE_290	1.27306	subQ.young_oxi_percent	1.11388	0.549227	1.02832	1.39784	2.27601	16.8086	liver.young_oxi_percent	17.1562	17.4128	17.149	14.7773	17.5475	15.5355	TRUE	PF03144	Elongation factor Tu domain 2	275 - 343	NA	NA	NA	7A5G;7O9K;	P49411;	NA	Q8BFR5;	FALSE	FALSE	Disease related genes, Human disease related genes, Metabolic proteins, Plasma proteins, Predicted intracellular proteins	FALSE	FALSE
EFTU_HUMAN_390	EFTU	TUFM	Elongation factor Tu, mitochondrial (EF-Tu) (P43)	P49411	EFTU_HUMAN_390	EFTU_MOUSE_387	NA	NA	NA	NA	NA	NA	NA	NA	NA	NA	NA	NA	NA	NA	NA	TRUE	PF03143	Elongation factor Tu C-terminal domain	348 - 441	PF03143	Elongation factor Tu C-terminal domain	345 - 439	7A5G;7O9K;	P49411;	NA	Q8BFR5;	FALSE	FALSE	Disease related genes, Human disease related genes, Metabolic proteins, Plasma proteins, Predicted intracellular proteins	FALSE	FALSE
CASP4_HUMAN_109	CASP4	CASP4	Caspase-4 (CASP-4) (EC 3.4.22.57) (ICE and Ced-3 homolog 2) (ICH-2) (ICE(rel)-II) (Mih1) (Protease TX) [Cleaved into: Caspase-4 subunit p10; Caspase-4 subunit p20]	P49662	CASP4_HUMAN_109	CASP4_MOUSE_105	NA	NA	NA	NA	NA	NA	NA	NA	NA	NA	NA	NA	NA	NA	NA	TRUE	NA	NA	NA	NA	NA	NA	6KMZ;6NRY;7WR0;7WR1;7WR4;7WR5;7WR6;	P49662;	6KMT;6KMU;6KMV;6KN1;6NS7;	P70343;	FALSE	FALSE	Cancer-related genes, Enzymes, Predicted intracellular proteins	FALSE	TRUE
CASP4_HUMAN_118	CASP4	CASP4	Caspase-4 (CASP-4) (EC 3.4.22.57) (ICE and Ced-3 homolog 2) (ICH-2) (ICE(rel)-II) (Mih1) (Protease TX) [Cleaved into: Caspase-4 subunit p10; Caspase-4 subunit p20]	P49662	CASP4_HUMAN_118	CASP4_MOUSE_114	NA	NA	NA	NA	NA	NA	NA	NA	NA	NA	NA	NA	NA	NA	NA	TRUE	NA	NA	NA	NA	NA	NA	6KMZ;6NRY;7WR0;7WR1;7WR4;7WR5;7WR6;	P49662;	6KMT;6KMU;6KMV;6KN1;6NS7;	P70343;	FALSE	FALSE	Cancer-related genes, Enzymes, Predicted intracellular proteins	FALSE	TRUE
CASP4_HUMAN_142	CASP4	CASP4	Caspase-4 (CASP-4) (EC 3.4.22.57) (ICE and Ced-3 homolog 2) (ICH-2) (ICE(rel)-II) (Mih1) (Protease TX) [Cleaved into: Caspase-4 subunit p10; Caspase-4 subunit p20]	P49662	CASP4_HUMAN_142	CASP4_MOUSE_138	NA	NA	NA	NA	NA	NA	NA	NA	NA	NA	NA	NA	NA	NA	NA	TRUE	PF00656	Caspase domain	135 - 372	PF00656	Caspase domain	132 - 368	6KMZ;6NRY;7WR0;7WR1;7WR4;7WR5;7WR6;	P49662;	6KMT;6KMU;6KMV;6KN1;6NS7;	P70343;	FALSE	FALSE	Cancer-related genes, Enzymes, Predicted intracellular proteins	FALSE	TRUE
CASP4_HUMAN_217	CASP4	CASP4	Caspase-4 (CASP-4) (EC 3.4.22.57) (ICE and Ced-3 homolog 2) (ICH-2) (ICE(rel)-II) (Mih1) (Protease TX) [Cleaved into: Caspase-4 subunit p10; Caspase-4 subunit p20]	P49662	CASP4_HUMAN_217	CASP4_MOUSE_213	NA	NA	NA	NA	NA	NA	NA	NA	NA	NA	NA	NA	NA	NA	NA	TRUE	PF00656	Caspase domain	135 - 372	PF00656	Caspase domain	132 - 368	6KMZ;6NRY;7WR0;7WR1;7WR4;7WR5;7WR6;	P49662;	6KMT;6KMU;6KMV;6KN1;6NS7;	P70343;	FALSE	FALSE	Cancer-related genes, Enzymes, Predicted intracellular proteins	FALSE	TRUE
CASP4_HUMAN_243	CASP4	CASP4	Caspase-4 (CASP-4) (EC 3.4.22.57) (ICE and Ced-3 homolog 2) (ICH-2) (ICE(rel)-II) (Mih1) (Protease TX) [Cleaved into: Caspase-4 subunit p10; Caspase-4 subunit p20]	P49662	CASP4_HUMAN_243	CASP4_MOUSE_239	NA	NA	NA	NA	NA	NA	NA	NA	NA	NA	NA	NA	NA	NA	NA	TRUE	PF00656	Caspase domain	135 - 372	PF00656	Caspase domain	132 - 368	6KMZ;6NRY;7WR0;7WR1;7WR4;7WR5;7WR6;	P49662;	6KMT;6KMU;6KMV;6KN1;6NS7;	P70343;	FALSE	FALSE	Cancer-related genes, Enzymes, Predicted intracellular proteins	FALSE	TRUE
CASP4_HUMAN_258	CASP4	CASP4	Caspase-4 (CASP-4) (EC 3.4.22.57) (ICE and Ced-3 homolog 2) (ICH-2) (ICE(rel)-II) (Mih1) (Protease TX) [Cleaved into: Caspase-4 subunit p10; Caspase-4 subunit p20]	P49662	CASP4_HUMAN_258	CASP4_MOUSE_254	NA	NA	NA	NA	NA	NA	NA	NA	NA	NA	NA	NA	NA	NA	NA	TRUE	PF00656	Caspase domain	135 - 372	PF00656	Caspase domain	132 - 368	6KMZ;6NRY;7WR0;7WR1;7WR4;7WR5;7WR6;	P49662;	6KMT;6KMU;6KMV;6KN1;6NS7;	P70343;	FALSE	FALSE	Cancer-related genes, Enzymes, Predicted intracellular proteins	FALSE	TRUE
CASP4_HUMAN_304	CASP4	CASP4	Caspase-4 (CASP-4) (EC 3.4.22.57) (ICE and Ced-3 homolog 2) (ICH-2) (ICE(rel)-II) (Mih1) (Protease TX) [Cleaved into: Caspase-4 subunit p10; Caspase-4 subunit p20]	P49662	NA	NA	NA	NA	NA	NA	NA	NA	NA	NA	NA	NA	NA	NA	NA	NA	NA	TRUE	PF00656	Caspase domain	135 - 372	NA	NA	NA	6KMZ;6NRY;7WR0;7WR1;7WR4;7WR5;7WR6;	P49662;	NA	NA	FALSE	FALSE	Cancer-related genes, Enzymes, Predicted intracellular proteins	FALSE	TRUE
CASP4_HUMAN_329	CASP4	CASP4	Caspase-4 (CASP-4) (EC 3.4.22.57) (ICE and Ced-3 homolog 2) (ICH-2) (ICE(rel)-II) (Mih1) (Protease TX) [Cleaved into: Caspase-4 subunit p10; Caspase-4 subunit p20]	P49662	CASP4_HUMAN_329	CASP4_MOUSE_325	NA	NA	NA	NA	NA	NA	NA	NA	NA	NA	NA	NA	NA	NA	NA	TRUE	PF00656	Caspase domain	135 - 372	PF00656	Caspase domain	132 - 368	6KMZ;6NRY;7WR0;7WR1;7WR4;7WR5;7WR6;	P49662;	6KMT;6KMU;6KMV;6KN1;6NS7;	P70343;	FALSE	FALSE	Cancer-related genes, Enzymes, Predicted intracellular proteins	FALSE	TRUE
CASP4_HUMAN_336	CASP4	CASP4	Caspase-4 (CASP-4) (EC 3.4.22.57) (ICE and Ced-3 homolog 2) (ICH-2) (ICE(rel)-II) (Mih1) (Protease TX) [Cleaved into: Caspase-4 subunit p10; Caspase-4 subunit p20]	P49662	NA	NA	NA	NA	NA	NA	NA	NA	NA	NA	NA	NA	NA	NA	NA	NA	NA	TRUE	PF00656	Caspase domain	135 - 372	NA	NA	NA	6KMZ;6NRY;7WR0;7WR1;7WR4;7WR5;7WR6;	P49662;	NA	NA	FALSE	FALSE	Cancer-related genes, Enzymes, Predicted intracellular proteins	FALSE	TRUE
CASP4_HUMAN_337	CASP4	CASP4	Caspase-4 (CASP-4) (EC 3.4.22.57) (ICE and Ced-3 homolog 2) (ICH-2) (ICE(rel)-II) (Mih1) (Protease TX) [Cleaved into: Caspase-4 subunit p10; Caspase-4 subunit p20]	P49662	CASP4_HUMAN_337	CASP4_MOUSE_333	NA	NA	NA	NA	NA	NA	NA	NA	NA	NA	NA	NA	NA	NA	NA	TRUE	PF00656	Caspase domain	135 - 372	PF00656	Caspase domain	132 - 368	6KMZ;6NRY;7WR0;7WR1;7WR4;7WR5;7WR6;	P49662;	6KMT;6KMU;6KMV;6KN1;6NS7;	P70343;	FALSE	FALSE	Cancer-related genes, Enzymes, Predicted intracellular proteins	FALSE	TRUE
CXCR3_HUMAN_37	CXCR3	CXCR3	C-X-C chemokine receptor type 3 (CXC-R3) (CXCR-3) (CKR-L2) (G protein-coupled receptor 9) (Interferon-inducible protein 10 receptor) (IP-10 receptor) (CD antigen CD183)	P49682	NA	NA	NA	NA	NA	NA	NA	NA	NA	NA	NA	NA	NA	NA	NA	NA	NA	TRUE	NA	NA	NA	NA	NA	NA	NA	P49682;	NA	NA	FALSE	FALSE	CD markers, G-protein coupled receptors, Predicted membrane proteins	FALSE	FALSE
CXCR3_HUMAN_38	CXCR3	CXCR3	C-X-C chemokine receptor type 3 (CXC-R3) (CXCR-3) (CKR-L2) (G protein-coupled receptor 9) (Interferon-inducible protein 10 receptor) (IP-10 receptor) (CD antigen CD183)	P49682	NA	NA	NA	NA	NA	NA	NA	NA	NA	NA	NA	NA	NA	NA	NA	NA	NA	TRUE	NA	NA	NA	NA	NA	NA	NA	P49682;	NA	NA	FALSE	FALSE	CD markers, G-protein coupled receptors, Predicted membrane proteins	FALSE	FALSE
CXCR3_HUMAN_43	CXCR3	CXCR3	C-X-C chemokine receptor type 3 (CXC-R3) (CXCR-3) (CKR-L2) (G protein-coupled receptor 9) (Interferon-inducible protein 10 receptor) (IP-10 receptor) (CD antigen CD183)	P49682	CXCR3_HUMAN_43	CXCR3_MOUSE_42	NA	NA	NA	NA	NA	NA	NA	NA	NA	NA	NA	NA	NA	NA	NA	TRUE	NA	NA	NA	NA	NA	NA	NA	P49682;	NA	O88410;	FALSE	FALSE	CD markers, G-protein coupled receptors, Predicted membrane proteins	FALSE	FALSE
CXCR3_HUMAN_124	CXCR3	CXCR3	C-X-C chemokine receptor type 3 (CXC-R3) (CXCR-3) (CKR-L2) (G protein-coupled receptor 9) (Interferon-inducible protein 10 receptor) (IP-10 receptor) (CD antigen CD183)	P49682	CXCR3_HUMAN_124	CXCR3_MOUSE_123	NA	NA	NA	NA	NA	NA	NA	NA	NA	NA	NA	NA	NA	NA	NA	TRUE	PF00001	7 transmembrane receptor (rhodopsin family)	70 - 318	NA	NA	NA	NA	P49682;	NA	O88410;	FALSE	FALSE	CD markers, G-protein coupled receptors, Predicted membrane proteins	FALSE	FALSE
CXCR3_HUMAN_144	CXCR3	CXCR3	C-X-C chemokine receptor type 3 (CXC-R3) (CXCR-3) (CKR-L2) (G protein-coupled receptor 9) (Interferon-inducible protein 10 receptor) (IP-10 receptor) (CD antigen CD183)	P49682	CXCR3_HUMAN_144	CXCR3_MOUSE_143	NA	NA	NA	NA	NA	NA	NA	NA	NA	NA	NA	NA	NA	NA	NA	TRUE	PF00001	7 transmembrane receptor (rhodopsin family)	70 - 318	NA	NA	NA	NA	P49682;	NA	O88410;	FALSE	FALSE	CD markers, G-protein coupled receptors, Predicted membrane proteins	FALSE	FALSE
CXCR3_HUMAN_172	CXCR3	CXCR3	C-X-C chemokine receptor type 3 (CXC-R3) (CXCR-3) (CKR-L2) (G protein-coupled receptor 9) (Interferon-inducible protein 10 receptor) (IP-10 receptor) (CD antigen CD183)	P49682	CXCR3_HUMAN_172	CXCR3_MOUSE_171	NA	NA	NA	NA	NA	NA	NA	NA	NA	NA	NA	NA	NA	NA	NA	TRUE	PF00001	7 transmembrane receptor (rhodopsin family)	70 - 318	NA	NA	NA	NA	P49682;	NA	O88410;	FALSE	FALSE	CD markers, G-protein coupled receptors, Predicted membrane proteins	FALSE	FALSE
CXCR3_HUMAN_179	CXCR3	CXCR3	C-X-C chemokine receptor type 3 (CXC-R3) (CXCR-3) (CKR-L2) (G protein-coupled receptor 9) (Interferon-inducible protein 10 receptor) (IP-10 receptor) (CD antigen CD183)	P49682	CXCR3_HUMAN_179	CXCR3_MOUSE_178	NA	NA	NA	NA	NA	NA	NA	NA	NA	NA	NA	NA	NA	NA	NA	TRUE	PF00001	7 transmembrane receptor (rhodopsin family)	70 - 318	NA	NA	NA	NA	P49682;	NA	O88410;	FALSE	FALSE	CD markers, G-protein coupled receptors, Predicted membrane proteins	FALSE	FALSE
CXCR3_HUMAN_203	CXCR3	CXCR3	C-X-C chemokine receptor type 3 (CXC-R3) (CXCR-3) (CKR-L2) (G protein-coupled receptor 9) (Interferon-inducible protein 10 receptor) (IP-10 receptor) (CD antigen CD183)	P49682	CXCR3_HUMAN_203	CXCR3_MOUSE_202	NA	NA	NA	NA	NA	NA	NA	NA	NA	NA	NA	NA	NA	NA	NA	TRUE	PF00001	7 transmembrane receptor (rhodopsin family)	70 - 318	NA	NA	NA	NA	P49682;	NA	O88410;	FALSE	FALSE	CD markers, G-protein coupled receptors, Predicted membrane proteins	FALSE	FALSE
CXCR3_HUMAN_234	CXCR3	CXCR3	C-X-C chemokine receptor type 3 (CXC-R3) (CXCR-3) (CKR-L2) (G protein-coupled receptor 9) (Interferon-inducible protein 10 receptor) (IP-10 receptor) (CD antigen CD183)	P49682	CXCR3_HUMAN_234	CXCR3_MOUSE_233	NA	NA	NA	NA	NA	NA	NA	NA	NA	NA	NA	NA	NA	NA	NA	TRUE	PF00001	7 transmembrane receptor (rhodopsin family)	70 - 318	NA	NA	NA	NA	P49682;	NA	O88410;	FALSE	FALSE	CD markers, G-protein coupled receptors, Predicted membrane proteins	FALSE	FALSE
CXCR3_HUMAN_267	CXCR3	CXCR3	C-X-C chemokine receptor type 3 (CXC-R3) (CXCR-3) (CKR-L2) (G protein-coupled receptor 9) (Interferon-inducible protein 10 receptor) (IP-10 receptor) (CD antigen CD183)	P49682	CXCR3_HUMAN_267	CXCR3_MOUSE_266	NA	NA	NA	NA	NA	NA	NA	NA	NA	NA	NA	NA	NA	NA	NA	TRUE	PF00001	7 transmembrane receptor (rhodopsin family)	70 - 318	NA	NA	NA	NA	P49682;	NA	O88410;	FALSE	FALSE	CD markers, G-protein coupled receptors, Predicted membrane proteins	FALSE	FALSE
CXCR3_HUMAN_290	CXCR3	CXCR3	C-X-C chemokine receptor type 3 (CXC-R3) (CXCR-3) (CKR-L2) (G protein-coupled receptor 9) (Interferon-inducible protein 10 receptor) (IP-10 receptor) (CD antigen CD183)	P49682	CXCR3_HUMAN_290	CXCR3_MOUSE_289	NA	NA	NA	NA	NA	NA	NA	NA	NA	NA	NA	NA	NA	NA	NA	TRUE	PF00001	7 transmembrane receptor (rhodopsin family)	70 - 318	NA	NA	NA	NA	P49682;	NA	O88410;	FALSE	FALSE	CD markers, G-protein coupled receptors, Predicted membrane proteins	FALSE	FALSE
CXCR3_HUMAN_311	CXCR3	CXCR3	C-X-C chemokine receptor type 3 (CXC-R3) (CXCR-3) (CKR-L2) (G protein-coupled receptor 9) (Interferon-inducible protein 10 receptor) (IP-10 receptor) (CD antigen CD183)	P49682	CXCR3_HUMAN_311	CXCR3_MOUSE_310	NA	NA	NA	NA	NA	NA	NA	NA	NA	NA	NA	NA	NA	NA	NA	TRUE	PF00001	7 transmembrane receptor (rhodopsin family)	70 - 318	NA	NA	NA	NA	P49682;	NA	O88410;	FALSE	FALSE	CD markers, G-protein coupled receptors, Predicted membrane proteins	FALSE	FALSE
CXCR3_HUMAN_312	CXCR3	CXCR3	C-X-C chemokine receptor type 3 (CXC-R3) (CXCR-3) (CKR-L2) (G protein-coupled receptor 9) (Interferon-inducible protein 10 receptor) (IP-10 receptor) (CD antigen CD183)	P49682	CXCR3_HUMAN_312	CXCR3_MOUSE_311	NA	NA	NA	NA	NA	NA	NA	NA	NA	NA	NA	NA	NA	NA	NA	TRUE	PF00001	7 transmembrane receptor (rhodopsin family)	70 - 318	NA	NA	NA	NA	P49682;	NA	O88410;	FALSE	FALSE	CD markers, G-protein coupled receptors, Predicted membrane proteins	FALSE	FALSE
CXCR3_HUMAN_338	CXCR3	CXCR3	C-X-C chemokine receptor type 3 (CXC-R3) (CXCR-3) (CKR-L2) (G protein-coupled receptor 9) (Interferon-inducible protein 10 receptor) (IP-10 receptor) (CD antigen CD183)	P49682	NA	NA	NA	NA	NA	NA	NA	NA	NA	NA	NA	NA	NA	NA	NA	NA	NA	TRUE	NA	NA	NA	NA	NA	NA	NA	P49682;	NA	NA	FALSE	FALSE	CD markers, G-protein coupled receptors, Predicted membrane proteins	FALSE	FALSE
CTCF_HUMAN_38	CTCF	CTCF	Transcriptional repressor CTCF (11-zinc finger protein) (CCCTC-binding factor) (CTCFL paralog)	P49711	CTCF_HUMAN_38	CTCF_MOUSE_38	NA	NA	NA	NA	NA	NA	NA	NA	NA	NA	NA	NA	NA	NA	NA	TRUE	NA	NA	NA	NA	NA	NA	1X6H;2CT1;5K5H;5K5I;5K5J;5K5L;5KKQ;5T00;5T0U;5UND;5YEF;5YEG;5YEH;5YEL;6QNX;7W1M;8SSQ;8SSR;8SSS;8SST;8SSU;	P49711;	NA	Q61164;	FALSE	FALSE	Cancer-related genes, Disease related genes, Human disease related genes, Predicted intracellular proteins, Transcription factors	TRUE	FALSE
CTCF_HUMAN_155	CTCF	CTCF	Transcriptional repressor CTCF (11-zinc finger protein) (CCCTC-binding factor) (CTCFL paralog)	P49711	CTCF_HUMAN_155	CTCF_MOUSE_155	1.7577	lung.old_oxi_percent	2.64464	1.3855	1.432	1.70889	1.61745	13.5274	lung.young_oxi_percent	6.5529	11.3943	16.9742	15.6899	17.0256	11.7697	TRUE	NA	NA	NA	NA	NA	NA	1X6H;2CT1;5K5H;5K5I;5K5J;5K5L;5KKQ;5T00;5T0U;5UND;5YEF;5YEG;5YEH;5YEL;6QNX;7W1M;8SSQ;8SSR;8SSS;8SST;8SSU;	P49711;	NA	Q61164;	FALSE	FALSE	Cancer-related genes, Disease related genes, Human disease related genes, Predicted intracellular proteins, Transcription factors	TRUE	FALSE
CTCF_HUMAN_268	CTCF	CTCF	Transcriptional repressor CTCF (11-zinc finger protein) (CCCTC-binding factor) (CTCFL paralog)	P49711	CTCF_HUMAN_268	CTCF_MOUSE_268	NA	NA	NA	NA	NA	NA	NA	NA	NA	NA	NA	NA	NA	NA	NA	TRUE	PF00096	Zinc finger, C2H2 type	266 - 288	NA	NA	NA	1X6H;2CT1;5K5H;5K5I;5K5J;5K5L;5KKQ;5T00;5T0U;5UND;5YEF;5YEG;5YEH;5YEL;6QNX;7W1M;8SSQ;8SSR;8SSS;8SST;8SSU;	P49711;	NA	Q61164;	FALSE	FALSE	Cancer-related genes, Disease related genes, Human disease related genes, Predicted intracellular proteins, Transcription factors	TRUE	FALSE
CTCF_HUMAN_271	CTCF	CTCF	Transcriptional repressor CTCF (11-zinc finger protein) (CCCTC-binding factor) (CTCFL paralog)	P49711	CTCF_HUMAN_271	CTCF_MOUSE_271	NA	NA	NA	NA	NA	NA	NA	NA	NA	NA	NA	NA	NA	NA	NA	TRUE	PF00096	Zinc finger, C2H2 type	266 - 288	NA	NA	NA	1X6H;2CT1;5K5H;5K5I;5K5J;5K5L;5KKQ;5T00;5T0U;5UND;5YEF;5YEG;5YEH;5YEL;6QNX;7W1M;8SSQ;8SSR;8SSS;8SST;8SSU;	P49711;	NA	Q61164;	FALSE	FALSE	Cancer-related genes, Disease related genes, Human disease related genes, Predicted intracellular proteins, Transcription factors	TRUE	FALSE
CTCF_HUMAN_275	CTCF	CTCF	Transcriptional repressor CTCF (11-zinc finger protein) (CCCTC-binding factor) (CTCFL paralog)	P49711	CTCF_HUMAN_275	CTCF_MOUSE_275	NA	NA	NA	NA	NA	NA	NA	NA	NA	NA	NA	NA	NA	NA	NA	TRUE	PF00096	Zinc finger, C2H2 type	266 - 288	NA	NA	NA	1X6H;2CT1;5K5H;5K5I;5K5J;5K5L;5KKQ;5T00;5T0U;5UND;5YEF;5YEG;5YEH;5YEL;6QNX;7W1M;8SSQ;8SSR;8SSS;8SST;8SSU;	P49711;	NA	Q61164;	FALSE	FALSE	Cancer-related genes, Disease related genes, Human disease related genes, Predicted intracellular proteins, Transcription factors	TRUE	FALSE
CTCF_HUMAN_296	CTCF	CTCF	Transcriptional repressor CTCF (11-zinc finger protein) (CCCTC-binding factor) (CTCFL paralog)	P49711	CTCF_HUMAN_296	CTCF_MOUSE_296	NA	NA	NA	NA	NA	NA	NA	NA	NA	NA	NA	NA	NA	NA	NA	TRUE	PF00096	Zinc finger, C2H2 type	294 - 316	NA	NA	NA	1X6H;2CT1;5K5H;5K5I;5K5J;5K5L;5KKQ;5T00;5T0U;5UND;5YEF;5YEG;5YEH;5YEL;6QNX;7W1M;8SSQ;8SSR;8SSS;8SST;8SSU;	P49711;	NA	Q61164;	FALSE	FALSE	Cancer-related genes, Disease related genes, Human disease related genes, Predicted intracellular proteins, Transcription factors	TRUE	FALSE
CTCF_HUMAN_299	CTCF	CTCF	Transcriptional repressor CTCF (11-zinc finger protein) (CCCTC-binding factor) (CTCFL paralog)	P49711	CTCF_HUMAN_299	CTCF_MOUSE_299	NA	NA	NA	NA	NA	NA	NA	NA	NA	NA	NA	NA	NA	NA	NA	TRUE	PF00096	Zinc finger, C2H2 type	294 - 316	NA	NA	NA	1X6H;2CT1;5K5H;5K5I;5K5J;5K5L;5KKQ;5T00;5T0U;5UND;5YEF;5YEG;5YEH;5YEL;6QNX;7W1M;8SSQ;8SSR;8SSS;8SST;8SSU;	P49711;	NA	Q61164;	FALSE	FALSE	Cancer-related genes, Disease related genes, Human disease related genes, Predicted intracellular proteins, Transcription factors	TRUE	FALSE
CTCF_HUMAN_324	CTCF	CTCF	Transcriptional repressor CTCF (11-zinc finger protein) (CCCTC-binding factor) (CTCFL paralog)	P49711	CTCF_HUMAN_324	CTCF_MOUSE_324	NA	NA	NA	NA	NA	NA	NA	NA	NA	NA	NA	NA	NA	NA	NA	TRUE	PF00096	Zinc finger, C2H2 type	322 - 345	NA	NA	NA	1X6H;2CT1;5K5H;5K5I;5K5J;5K5L;5KKQ;5T00;5T0U;5UND;5YEF;5YEG;5YEH;5YEL;6QNX;7W1M;8SSQ;8SSR;8SSS;8SST;8SSU;	P49711;	NA	Q61164;	FALSE	FALSE	Cancer-related genes, Disease related genes, Human disease related genes, Predicted intracellular proteins, Transcription factors	TRUE	FALSE
CTCF_HUMAN_327	CTCF	CTCF	Transcriptional repressor CTCF (11-zinc finger protein) (CCCTC-binding factor) (CTCFL paralog)	P49711	CTCF_HUMAN_327	CTCF_MOUSE_327	NA	NA	NA	NA	NA	NA	NA	NA	NA	NA	NA	NA	NA	NA	NA	TRUE	PF00096	Zinc finger, C2H2 type	322 - 345	NA	NA	NA	1X6H;2CT1;5K5H;5K5I;5K5J;5K5L;5KKQ;5T00;5T0U;5UND;5YEF;5YEG;5YEH;5YEL;6QNX;7W1M;8SSQ;8SSR;8SSS;8SST;8SSU;	P49711;	NA	Q61164;	FALSE	FALSE	Cancer-related genes, Disease related genes, Human disease related genes, Predicted intracellular proteins, Transcription factors	TRUE	FALSE
CTCF_HUMAN_353	CTCF	CTCF	Transcriptional repressor CTCF (11-zinc finger protein) (CCCTC-binding factor) (CTCFL paralog)	P49711	CTCF_HUMAN_353	CTCF_MOUSE_353	NA	NA	NA	NA	NA	NA	NA	NA	NA	NA	NA	NA	NA	NA	NA	TRUE	PF00096	Zinc finger, C2H2 type	351 - 373	NA	NA	NA	1X6H;2CT1;5K5H;5K5I;5K5J;5K5L;5KKQ;5T00;5T0U;5UND;5YEF;5YEG;5YEH;5YEL;6QNX;7W1M;8SSQ;8SSR;8SSS;8SST;8SSU;	P49711;	NA	Q61164;	FALSE	FALSE	Cancer-related genes, Disease related genes, Human disease related genes, Predicted intracellular proteins, Transcription factors	TRUE	FALSE
CTCF_HUMAN_356	CTCF	CTCF	Transcriptional repressor CTCF (11-zinc finger protein) (CCCTC-binding factor) (CTCFL paralog)	P49711	CTCF_HUMAN_356	CTCF_MOUSE_356	NA	NA	NA	NA	NA	NA	NA	NA	NA	NA	NA	NA	NA	NA	NA	TRUE	PF00096	Zinc finger, C2H2 type	351 - 373	NA	NA	NA	1X6H;2CT1;5K5H;5K5I;5K5J;5K5L;5KKQ;5T00;5T0U;5UND;5YEF;5YEG;5YEH;5YEL;6QNX;7W1M;8SSQ;8SSR;8SSS;8SST;8SSU;	P49711;	NA	Q61164;	FALSE	FALSE	Cancer-related genes, Disease related genes, Human disease related genes, Predicted intracellular proteins, Transcription factors	TRUE	FALSE
CTCF_HUMAN_381	CTCF	CTCF	Transcriptional repressor CTCF (11-zinc finger protein) (CCCTC-binding factor) (CTCFL paralog)	P49711	CTCF_HUMAN_381	CTCF_MOUSE_381	NA	NA	NA	NA	NA	NA	NA	NA	NA	NA	NA	NA	NA	NA	NA	TRUE	PF00096	Zinc finger, C2H2 type	379 - 401	NA	NA	NA	1X6H;2CT1;5K5H;5K5I;5K5J;5K5L;5KKQ;5T00;5T0U;5UND;5YEF;5YEG;5YEH;5YEL;6QNX;7W1M;8SSQ;8SSR;8SSS;8SST;8SSU;	P49711;	NA	Q61164;	FALSE	FALSE	Cancer-related genes, Disease related genes, Human disease related genes, Predicted intracellular proteins, Transcription factors	TRUE	FALSE
CTCF_HUMAN_384	CTCF	CTCF	Transcriptional repressor CTCF (11-zinc finger protein) (CCCTC-binding factor) (CTCFL paralog)	P49711	CTCF_HUMAN_384	CTCF_MOUSE_384	NA	NA	NA	NA	NA	NA	NA	NA	NA	NA	NA	NA	NA	NA	NA	TRUE	PF00096	Zinc finger, C2H2 type	379 - 401	NA	NA	NA	1X6H;2CT1;5K5H;5K5I;5K5J;5K5L;5KKQ;5T00;5T0U;5UND;5YEF;5YEG;5YEH;5YEL;6QNX;7W1M;8SSQ;8SSR;8SSS;8SST;8SSU;	P49711;	NA	Q61164;	FALSE	FALSE	Cancer-related genes, Disease related genes, Human disease related genes, Predicted intracellular proteins, Transcription factors	TRUE	FALSE
CTCF_HUMAN_409	CTCF	CTCF	Transcriptional repressor CTCF (11-zinc finger protein) (CCCTC-binding factor) (CTCFL paralog)	P49711	CTCF_HUMAN_409	CTCF_MOUSE_409	NA	NA	NA	NA	NA	NA	NA	NA	NA	NA	NA	NA	NA	NA	NA	TRUE	NA	NA	NA	NA	NA	NA	1X6H;2CT1;5K5H;5K5I;5K5J;5K5L;5KKQ;5T00;5T0U;5UND;5YEF;5YEG;5YEH;5YEL;6QNX;7W1M;8SSQ;8SSR;8SSS;8SST;8SSU;	P49711;	NA	Q61164;	FALSE	FALSE	Cancer-related genes, Disease related genes, Human disease related genes, Predicted intracellular proteins, Transcription factors	TRUE	FALSE
CTCF_HUMAN_412	CTCF	CTCF	Transcriptional repressor CTCF (11-zinc finger protein) (CCCTC-binding factor) (CTCFL paralog)	P49711	CTCF_HUMAN_412	CTCF_MOUSE_412	NA	NA	NA	NA	NA	NA	NA	NA	NA	NA	NA	NA	NA	NA	NA	TRUE	NA	NA	NA	NA	NA	NA	1X6H;2CT1;5K5H;5K5I;5K5J;5K5L;5KKQ;5T00;5T0U;5UND;5YEF;5YEG;5YEH;5YEL;6QNX;7W1M;8SSQ;8SSR;8SSS;8SST;8SSU;	P49711;	NA	Q61164;	FALSE	FALSE	Cancer-related genes, Disease related genes, Human disease related genes, Predicted intracellular proteins, Transcription factors	TRUE	FALSE
CTCF_HUMAN_439	CTCF	CTCF	Transcriptional repressor CTCF (11-zinc finger protein) (CCCTC-binding factor) (CTCFL paralog)	P49711	CTCF_HUMAN_439	CTCF_MOUSE_439	NA	NA	NA	NA	NA	NA	NA	NA	NA	NA	NA	NA	NA	NA	NA	TRUE	PF00096	Zinc finger, C2H2 type	437 - 460	NA	NA	NA	1X6H;2CT1;5K5H;5K5I;5K5J;5K5L;5KKQ;5T00;5T0U;5UND;5YEF;5YEG;5YEH;5YEL;6QNX;7W1M;8SSQ;8SSR;8SSS;8SST;8SSU;	P49711;	NA	Q61164;	FALSE	FALSE	Cancer-related genes, Disease related genes, Human disease related genes, Predicted intracellular proteins, Transcription factors	TRUE	FALSE
CTCF_HUMAN_442	CTCF	CTCF	Transcriptional repressor CTCF (11-zinc finger protein) (CCCTC-binding factor) (CTCFL paralog)	P49711	CTCF_HUMAN_442	CTCF_MOUSE_442	NA	NA	NA	NA	NA	NA	NA	NA	NA	NA	NA	NA	NA	NA	NA	TRUE	PF00096	Zinc finger, C2H2 type	437 - 460	NA	NA	NA	1X6H;2CT1;5K5H;5K5I;5K5J;5K5L;5KKQ;5T00;5T0U;5UND;5YEF;5YEG;5YEH;5YEL;6QNX;7W1M;8SSQ;8SSR;8SSS;8SST;8SSU;	P49711;	NA	Q61164;	FALSE	FALSE	Cancer-related genes, Disease related genes, Human disease related genes, Predicted intracellular proteins, Transcription factors	TRUE	FALSE
CTCF_HUMAN_469	CTCF	CTCF	Transcriptional repressor CTCF (11-zinc finger protein) (CCCTC-binding factor) (CTCFL paralog)	P49711	CTCF_HUMAN_469	CTCF_MOUSE_469	NA	NA	NA	NA	NA	NA	NA	NA	NA	NA	NA	NA	NA	NA	NA	TRUE	NA	NA	NA	NA	NA	NA	1X6H;2CT1;5K5H;5K5I;5K5J;5K5L;5KKQ;5T00;5T0U;5UND;5YEF;5YEG;5YEH;5YEL;6QNX;7W1M;8SSQ;8SSR;8SSS;8SST;8SSU;	P49711;	NA	Q61164;	FALSE	FALSE	Cancer-related genes, Disease related genes, Human disease related genes, Predicted intracellular proteins, Transcription factors	TRUE	FALSE
CTCF_HUMAN_472	CTCF	CTCF	Transcriptional repressor CTCF (11-zinc finger protein) (CCCTC-binding factor) (CTCFL paralog)	P49711	CTCF_HUMAN_472	CTCF_MOUSE_472	0.489941	spleen.old_oxi_percent	0	0	0.617415	1.14104	0.691249	32.3872	subQ.young_oxi_percent	28.1805	16.7991	51.1851	25.8627	39.9085	31.8972	TRUE	NA	NA	NA	NA	NA	NA	1X6H;2CT1;5K5H;5K5I;5K5J;5K5L;5KKQ;5T00;5T0U;5UND;5YEF;5YEG;5YEH;5YEL;6QNX;7W1M;8SSQ;8SSR;8SSS;8SST;8SSU;	P49711;	NA	Q61164;	FALSE	FALSE	Cancer-related genes, Disease related genes, Human disease related genes, Predicted intracellular proteins, Transcription factors	TRUE	FALSE
CTCF_HUMAN_497	CTCF	CTCF	Transcriptional repressor CTCF (11-zinc finger protein) (CCCTC-binding factor) (CTCFL paralog)	P49711	CTCF_HUMAN_497	CTCF_MOUSE_497	NA	NA	NA	NA	NA	NA	NA	NA	NA	NA	NA	NA	NA	NA	NA	TRUE	NA	NA	NA	NA	NA	NA	1X6H;2CT1;5K5H;5K5I;5K5J;5K5L;5KKQ;5T00;5T0U;5UND;5YEF;5YEG;5YEH;5YEL;6QNX;7W1M;8SSQ;8SSR;8SSS;8SST;8SSU;	P49711;	NA	Q61164;	FALSE	FALSE	Cancer-related genes, Disease related genes, Human disease related genes, Predicted intracellular proteins, Transcription factors	TRUE	FALSE
CTCF_HUMAN_500	CTCF	CTCF	Transcriptional repressor CTCF (11-zinc finger protein) (CCCTC-binding factor) (CTCFL paralog)	P49711	CTCF_HUMAN_500	CTCF_MOUSE_500	NA	NA	NA	NA	NA	NA	NA	NA	NA	NA	NA	NA	NA	NA	NA	TRUE	NA	NA	NA	NA	NA	NA	1X6H;2CT1;5K5H;5K5I;5K5J;5K5L;5KKQ;5T00;5T0U;5UND;5YEF;5YEG;5YEH;5YEL;6QNX;7W1M;8SSQ;8SSR;8SSS;8SST;8SSU;	P49711;	NA	Q61164;	FALSE	FALSE	Cancer-related genes, Disease related genes, Human disease related genes, Predicted intracellular proteins, Transcription factors	TRUE	FALSE
CTCF_HUMAN_504	CTCF	CTCF	Transcriptional repressor CTCF (11-zinc finger protein) (CCCTC-binding factor) (CTCFL paralog)	P49711	CTCF_HUMAN_504	CTCF_MOUSE_504	NA	NA	NA	NA	NA	NA	NA	NA	NA	NA	NA	NA	NA	NA	NA	TRUE	NA	NA	NA	NA	NA	NA	1X6H;2CT1;5K5H;5K5I;5K5J;5K5L;5KKQ;5T00;5T0U;5UND;5YEF;5YEG;5YEH;5YEL;6QNX;7W1M;8SSQ;8SSR;8SSS;8SST;8SSU;	P49711;	NA	Q61164;	FALSE	FALSE	Cancer-related genes, Disease related genes, Human disease related genes, Predicted intracellular proteins, Transcription factors	TRUE	FALSE
CTCF_HUMAN_525	CTCF	CTCF	Transcriptional repressor CTCF (11-zinc finger protein) (CCCTC-binding factor) (CTCFL paralog)	P49711	CTCF_HUMAN_525	CTCF_MOUSE_525	NA	NA	NA	NA	NA	NA	NA	NA	NA	NA	NA	NA	NA	NA	NA	TRUE	NA	NA	NA	NA	NA	NA	1X6H;2CT1;5K5H;5K5I;5K5J;5K5L;5KKQ;5T00;5T0U;5UND;5YEF;5YEG;5YEH;5YEL;6QNX;7W1M;8SSQ;8SSR;8SSS;8SST;8SSU;	P49711;	NA	Q61164;	FALSE	FALSE	Cancer-related genes, Disease related genes, Human disease related genes, Predicted intracellular proteins, Transcription factors	TRUE	FALSE
CTCF_HUMAN_528	CTCF	CTCF	Transcriptional repressor CTCF (11-zinc finger protein) (CCCTC-binding factor) (CTCFL paralog)	P49711	CTCF_HUMAN_528	CTCF_MOUSE_528	NA	NA	NA	NA	NA	NA	NA	NA	NA	NA	NA	NA	NA	NA	NA	TRUE	NA	NA	NA	NA	NA	NA	1X6H;2CT1;5K5H;5K5I;5K5J;5K5L;5KKQ;5T00;5T0U;5UND;5YEF;5YEG;5YEH;5YEL;6QNX;7W1M;8SSQ;8SSR;8SSS;8SST;8SSU;	P49711;	NA	Q61164;	FALSE	FALSE	Cancer-related genes, Disease related genes, Human disease related genes, Predicted intracellular proteins, Transcription factors	TRUE	FALSE
CTCF_HUMAN_557	CTCF	CTCF	Transcriptional repressor CTCF (11-zinc finger protein) (CCCTC-binding factor) (CTCFL paralog)	P49711	CTCF_HUMAN_557	CTCF_MOUSE_557	0.608951	spleen.old_oxi_percent	0	0	0.704844	1.20715	1.13276	23.1744	subQ.old_oxi_percent	26.7966	21.6724	22.2698	18.5814	26.552	22.5655	TRUE	PF00096	Zinc finger, C2H2 type	555 - 573	NA	NA	NA	1X6H;2CT1;5K5H;5K5I;5K5J;5K5L;5KKQ;5T00;5T0U;5UND;5YEF;5YEG;5YEH;5YEL;6QNX;7W1M;8SSQ;8SSR;8SSS;8SST;8SSU;	P49711;	NA	Q61164;	FALSE	FALSE	Cancer-related genes, Disease related genes, Human disease related genes, Predicted intracellular proteins, Transcription factors	TRUE	FALSE
CTCF_HUMAN_560	CTCF	CTCF	Transcriptional repressor CTCF (11-zinc finger protein) (CCCTC-binding factor) (CTCFL paralog)	P49711	CTCF_HUMAN_560	CTCF_MOUSE_560	NA	NA	NA	NA	NA	NA	NA	NA	NA	NA	NA	NA	NA	NA	NA	TRUE	PF00096	Zinc finger, C2H2 type	555 - 573	NA	NA	NA	1X6H;2CT1;5K5H;5K5I;5K5J;5K5L;5KKQ;5T00;5T0U;5UND;5YEF;5YEG;5YEH;5YEL;6QNX;7W1M;8SSQ;8SSR;8SSS;8SST;8SSU;	P49711;	NA	Q61164;	FALSE	FALSE	Cancer-related genes, Disease related genes, Human disease related genes, Predicted intracellular proteins, Transcription factors	TRUE	FALSE
CTCF_HUMAN_577	CTCF	CTCF	Transcriptional repressor CTCF (11-zinc finger protein) (CCCTC-binding factor) (CTCFL paralog)	P49711	CTCF_HUMAN_577	CTCF_MOUSE_577	3.17062	epi.young_oxi_percent	2.76763	2.02321	1.74222	5.23817	4.08187	16.5593	epi.old_oxi_percent	13.0758	15.0459	14.0153	24.2951	16.3646	13.3887	TRUE	NA	NA	NA	NA	NA	NA	1X6H;2CT1;5K5H;5K5I;5K5J;5K5L;5KKQ;5T00;5T0U;5UND;5YEF;5YEG;5YEH;5YEL;6QNX;7W1M;8SSQ;8SSR;8SSS;8SST;8SSU;	P49711;	NA	Q61164;	FALSE	FALSE	Cancer-related genes, Disease related genes, Human disease related genes, Predicted intracellular proteins, Transcription factors	TRUE	FALSE
CEBPA_HUMAN_56	CEBPA	CEBPA	CCAAT/enhancer-binding protein alpha (C/EBP alpha)	P49715	CEBPA_HUMAN_56	CEBPA_MOUSE_56	NA	NA	NA	NA	NA	NA	NA	NA	NA	NA	NA	NA	NA	NA	NA	TRUE	NA	NA	NA	NA	NA	NA	6DC0;	P49715;	NA	P53566;	FALSE	FALSE	Cancer-related genes, Disease related genes, Human disease related genes, Predicted intracellular proteins, Transcription factors	TRUE	FALSE
CEBPA_HUMAN_133	CEBPA	CEBPA	CCAAT/enhancer-binding protein alpha (C/EBP alpha)	P49715	CEBPA_HUMAN_133	CEBPA_MOUSE_131	NA	NA	NA	NA	NA	NA	NA	NA	NA	NA	NA	NA	NA	NA	NA	TRUE	NA	NA	NA	NA	NA	NA	6DC0;	P49715;	NA	P53566;	FALSE	FALSE	Cancer-related genes, Disease related genes, Human disease related genes, Predicted intracellular proteins, Transcription factors	TRUE	FALSE
CEBPA_HUMAN_213	CEBPA	CEBPA	CCAAT/enhancer-binding protein alpha (C/EBP alpha)	P49715	CEBPA_HUMAN_213	CEBPA_MOUSE_209	NA	NA	NA	NA	NA	NA	NA	NA	NA	NA	NA	NA	NA	NA	NA	TRUE	NA	NA	NA	NA	NA	NA	6DC0;	P49715;	NA	P53566;	FALSE	FALSE	Cancer-related genes, Disease related genes, Human disease related genes, Predicted intracellular proteins, Transcription factors	TRUE	FALSE
CEBPA_HUMAN_357	CEBPA	CEBPA	CCAAT/enhancer-binding protein alpha (C/EBP alpha)	P49715	CEBPA_HUMAN_357	CEBPA_MOUSE_358	NA	NA	NA	NA	NA	NA	NA	NA	NA	NA	NA	NA	NA	NA	NA	TRUE	NA	NA	NA	NA	NA	NA	6DC0;	P49715;	NA	P53566;	FALSE	FALSE	Cancer-related genes, Disease related genes, Human disease related genes, Predicted intracellular proteins, Transcription factors	TRUE	FALSE
CEBPD_HUMAN_77	CEBPD	CEBPD	CCAAT/enhancer-binding protein delta (C/EBP delta) (Nuclear factor NF-IL6-beta) (NF-IL6-beta)	P49716	CEBPD_HUMAN_77	CEBPD_MOUSE_77	NA	NA	NA	NA	NA	NA	NA	NA	NA	NA	NA	NA	NA	NA	NA	TRUE	NA	NA	NA	NA	NA	NA	NA	P49716;	NA	Q00322;	FALSE	FALSE	Predicted intracellular proteins, Transcription factors	TRUE	FALSE
CEBPD_HUMAN_142	CEBPD	CEBPD	CCAAT/enhancer-binding protein delta (C/EBP delta) (Nuclear factor NF-IL6-beta) (NF-IL6-beta)	P49716	CEBPD_HUMAN_142	CEBPD_MOUSE_142	NA	NA	NA	NA	NA	NA	NA	NA	NA	NA	NA	NA	NA	NA	NA	TRUE	NA	NA	NA	NA	NA	NA	NA	P49716;	NA	Q00322;	FALSE	FALSE	Predicted intracellular proteins, Transcription factors	TRUE	FALSE
CEBPD_HUMAN_268	CEBPD	CEBPD	CCAAT/enhancer-binding protein delta (C/EBP delta) (Nuclear factor NF-IL6-beta) (NF-IL6-beta)	P49716	CEBPD_HUMAN_268	CEBPD_MOUSE_267	NA	NA	NA	NA	NA	NA	NA	NA	NA	NA	NA	NA	NA	NA	NA	TRUE	NA	NA	NA	NA	NA	NA	NA	P49716;	NA	Q00322;	FALSE	FALSE	Predicted intracellular proteins, Transcription factors	TRUE	FALSE
NUMB_HUMAN_37	NUMB	NUMB	Protein numb homolog (h-Numb) (Protein S171)	P49757	NUMB_HUMAN_37	NUMB_MOUSE_37	1.09861	liver.young_oxi_percent	1.42922	0.557612	1.03976	1.04285	1.42361	92.1664	liver.old_oxi_percent	90.2754	86.4979	91.3205	100	92.738	91.0677	TRUE	NA	NA	NA	NA	NA	NA	5NJJ;5NJK;	P49757;	1WJ1;5YQG;	Q9QZS3;	FALSE	FALSE	Cancer-related genes, Predicted intracellular proteins	FALSE	FALSE
NUMB_HUMAN_58	NUMB	NUMB	Protein numb homolog (h-Numb) (Protein S171)	P49757	NUMB_HUMAN_58	NUMB_MOUSE_58	3.40899	kidney.old_oxi_percent	3.33881	3.61761	2.02781	4.59446	3.46625	5.19389	lung.old_oxi_percent	4.59186	3.74261	5.79405	4.94985	6.8911	1.78491	TRUE	PF00640	Phosphotyrosine interaction domain (PTB/PID)	39 - 171	NA	NA	NA	5NJJ;5NJK;	P49757;	1WJ1;5YQG;	Q9QZS3;	FALSE	FALSE	Cancer-related genes, Predicted intracellular proteins	FALSE	FALSE
NUMB_HUMAN_117	NUMB	NUMB	Protein numb homolog (h-Numb) (Protein S171)	P49757	NUMB_HUMAN_117	NUMB_MOUSE_117	2.76627	spleen.young_oxi_percent	1.87829	2.45994	2.28015	3.54019	3.67277	6.50471	kidney.young_oxi_percent	3.36665	0	4.16328	3.28934	21.7043	3.73844	TRUE	PF00640	Phosphotyrosine interaction domain (PTB/PID)	39 - 171	NA	NA	NA	5NJJ;5NJK;	P49757;	1WJ1;5YQG;	Q9QZS3;	FALSE	FALSE	Cancer-related genes, Predicted intracellular proteins	FALSE	FALSE
NUMB_HUMAN_131	NUMB	NUMB	Protein numb homolog (h-Numb) (Protein S171)	P49757	NUMB_HUMAN_131	NUMB_MOUSE_131	NA	NA	NA	NA	NA	NA	NA	NA	NA	NA	NA	NA	NA	NA	NA	TRUE	PF00640	Phosphotyrosine interaction domain (PTB/PID)	39 - 171	NA	NA	NA	5NJJ;5NJK;	P49757;	1WJ1;5YQG;	Q9QZS3;	FALSE	FALSE	Cancer-related genes, Predicted intracellular proteins	FALSE	FALSE
NUMB_HUMAN_141	NUMB	NUMB	Protein numb homolog (h-Numb) (Protein S171)	P49757	NUMB_HUMAN_141	NUMB_MOUSE_141	NA	NA	NA	NA	NA	NA	NA	NA	NA	NA	NA	NA	NA	NA	NA	TRUE	PF00640	Phosphotyrosine interaction domain (PTB/PID)	39 - 171	NA	NA	NA	5NJJ;5NJK;	P49757;	1WJ1;5YQG;	Q9QZS3;	FALSE	FALSE	Cancer-related genes, Predicted intracellular proteins	FALSE	FALSE
NUMB_HUMAN_143	NUMB	NUMB	Protein numb homolog (h-Numb) (Protein S171)	P49757	NUMB_HUMAN_143	NUMB_MOUSE_143	NA	NA	NA	NA	NA	NA	NA	NA	NA	NA	NA	NA	NA	NA	NA	TRUE	PF00640	Phosphotyrosine interaction domain (PTB/PID)	39 - 171	NA	NA	NA	5NJJ;5NJK;	P49757;	1WJ1;5YQG;	Q9QZS3;	FALSE	FALSE	Cancer-related genes, Predicted intracellular proteins	FALSE	FALSE
NUMB_HUMAN_160	NUMB	NUMB	Protein numb homolog (h-Numb) (Protein S171)	P49757	NUMB_HUMAN_160	NUMB_MOUSE_160	NA	NA	NA	NA	NA	NA	NA	NA	NA	NA	NA	NA	NA	NA	NA	TRUE	PF00640	Phosphotyrosine interaction domain (PTB/PID)	39 - 171	NA	NA	NA	5NJJ;5NJK;	P49757;	1WJ1;5YQG;	Q9QZS3;	FALSE	FALSE	Cancer-related genes, Predicted intracellular proteins	FALSE	FALSE
NUMB_HUMAN_165	NUMB	NUMB	Protein numb homolog (h-Numb) (Protein S171)	P49757	NUMB_HUMAN_165	NUMB_MOUSE_165	NA	NA	NA	NA	NA	NA	NA	NA	NA	NA	NA	NA	NA	NA	NA	TRUE	PF00640	Phosphotyrosine interaction domain (PTB/PID)	39 - 171	NA	NA	NA	5NJJ;5NJK;	P49757;	1WJ1;5YQG;	Q9QZS3;	FALSE	FALSE	Cancer-related genes, Predicted intracellular proteins	FALSE	FALSE
NUMB_HUMAN_176	NUMB	NUMB	Protein numb homolog (h-Numb) (Protein S171)	P49757	NUMB_HUMAN_176	NUMB_MOUSE_176	1.42281	liver.young_oxi_percent	2.66393	2.24673	0.995069	0.450977	0.75735	20.4932	epi.old_oxi_percent	19.0629	27.816	16.6097	24.4382	14.5392	19.0704	TRUE	NA	NA	NA	NA	NA	NA	5NJJ;5NJK;	P49757;	1WJ1;5YQG;	Q9QZS3;	FALSE	FALSE	Cancer-related genes, Predicted intracellular proteins	FALSE	FALSE
NUMB_HUMAN_331	NUMB	NUMB	Protein numb homolog (h-Numb) (Protein S171)	P49757	NUMB_HUMAN_331	NUMB_MOUSE_331	NA	NA	NA	NA	NA	NA	NA	NA	NA	NA	NA	NA	NA	NA	NA	TRUE	PF06311	NUMB domain	258 - 338	PF06311	NUMB domain	258 - 338	5NJJ;5NJK;	P49757;	1WJ1;5YQG;	Q9QZS3;	FALSE	FALSE	Cancer-related genes, Predicted intracellular proteins	FALSE	FALSE
NUMB_HUMAN_412	NUMB	NUMB	Protein numb homolog (h-Numb) (Protein S171)	P49757	NA	NA	NA	NA	NA	NA	NA	NA	NA	NA	NA	NA	NA	NA	NA	NA	NA	TRUE	NA	NA	NA	NA	NA	NA	5NJJ;5NJK;	P49757;	NA	NA	FALSE	FALSE	Cancer-related genes, Predicted intracellular proteins	FALSE	FALSE
NUMB_HUMAN_611	NUMB	NUMB	Protein numb homolog (h-Numb) (Protein S171)	P49757	NUMB_HUMAN_611	NUMB_MOUSE_613	3.04928	brain.old_oxi_percent	3.35331	2.63487	3.48724	2.44823	3.32276	22.4498	kidney.young_oxi_percent	15.3707	17.4124	16.3278	11.7586	51.3794	19.4005	TRUE	NA	NA	NA	NA	NA	NA	5NJJ;5NJK;	P49757;	1WJ1;5YQG;	Q9QZS3;	FALSE	FALSE	Cancer-related genes, Predicted intracellular proteins	FALSE	FALSE
VEGFC_HUMAN_11	VEGFC	VEGFC	Vascular endothelial growth factor C (VEGF-C) (Flt4 ligand) (Flt4-L) (Vascular endothelial growth factor-related protein) (VRP)	P49767	VEGFC_HUMAN_11	VEGFC_MOUSE_11	NA	NA	NA	NA	NA	NA	NA	NA	NA	NA	NA	NA	NA	NA	NA	TRUE	NA	NA	NA	NA	NA	NA	2X1W;2X1X;4BSK;6TJT;	P49767;	NA	P97953;	FALSE	FALSE	Cancer-related genes, Disease related genes, Human disease related genes, Potential drug targets, Predicted secreted proteins, RAS pathway related proteins, Transporters	FALSE	FALSE
VEGFC_HUMAN_83	VEGFC	VEGFC	Vascular endothelial growth factor C (VEGF-C) (Flt4 ligand) (Flt4-L) (Vascular endothelial growth factor-related protein) (VRP)	P49767	VEGFC_HUMAN_83	VEGFC_MOUSE_83	NA	NA	NA	NA	NA	NA	NA	NA	NA	NA	NA	NA	NA	NA	NA	TRUE	NA	NA	NA	NA	NA	NA	2X1W;2X1X;4BSK;6TJT;	P49767;	NA	P97953;	FALSE	FALSE	Cancer-related genes, Disease related genes, Human disease related genes, Potential drug targets, Predicted secreted proteins, RAS pathway related proteins, Transporters	FALSE	FALSE
VEGFC_HUMAN_131	VEGFC	VEGFC	Vascular endothelial growth factor C (VEGF-C) (Flt4 ligand) (Flt4-L) (Vascular endothelial growth factor-related protein) (VRP)	P49767	VEGFC_HUMAN_131	VEGFC_MOUSE_127	NA	NA	NA	NA	NA	NA	NA	NA	NA	NA	NA	NA	NA	NA	NA	TRUE	NA	NA	NA	NA	NA	NA	2X1W;2X1X;4BSK;6TJT;	P49767;	NA	P97953;	FALSE	FALSE	Cancer-related genes, Disease related genes, Human disease related genes, Potential drug targets, Predicted secreted proteins, RAS pathway related proteins, Transporters	FALSE	FALSE
VEGFC_HUMAN_137	VEGFC	VEGFC	Vascular endothelial growth factor C (VEGF-C) (Flt4 ligand) (Flt4-L) (Vascular endothelial growth factor-related protein) (VRP)	P49767	VEGFC_HUMAN_137	VEGFC_MOUSE_133	NA	NA	NA	NA	NA	NA	NA	NA	NA	NA	NA	NA	NA	NA	NA	TRUE	PF00341	PDGF/VEGF domain	131 - 211	PF00341	PDGF/VEGF domain	127 - 207	2X1W;2X1X;4BSK;6TJT;	P49767;	NA	P97953;	FALSE	FALSE	Cancer-related genes, Disease related genes, Human disease related genes, Potential drug targets, Predicted secreted proteins, RAS pathway related proteins, Transporters	FALSE	FALSE
VEGFC_HUMAN_156	VEGFC	VEGFC	Vascular endothelial growth factor C (VEGF-C) (Flt4 ligand) (Flt4-L) (Vascular endothelial growth factor-related protein) (VRP)	P49767	VEGFC_HUMAN_156	VEGFC_MOUSE_152	NA	NA	NA	NA	NA	NA	NA	NA	NA	NA	NA	NA	NA	NA	NA	TRUE	PF00341	PDGF/VEGF domain	131 - 211	PF00341	PDGF/VEGF domain	127 - 207	2X1W;2X1X;4BSK;6TJT;	P49767;	NA	P97953;	FALSE	FALSE	Cancer-related genes, Disease related genes, Human disease related genes, Potential drug targets, Predicted secreted proteins, RAS pathway related proteins, Transporters	FALSE	FALSE
VEGFC_HUMAN_162	VEGFC	VEGFC	Vascular endothelial growth factor C (VEGF-C) (Flt4 ligand) (Flt4-L) (Vascular endothelial growth factor-related protein) (VRP)	P49767	VEGFC_HUMAN_162	VEGFC_MOUSE_158	NA	NA	NA	NA	NA	NA	NA	NA	NA	NA	NA	NA	NA	NA	NA	TRUE	PF00341	PDGF/VEGF domain	131 - 211	PF00341	PDGF/VEGF domain	127 - 207	2X1W;2X1X;4BSK;6TJT;	P49767;	NA	P97953;	FALSE	FALSE	Cancer-related genes, Disease related genes, Human disease related genes, Potential drug targets, Predicted secreted proteins, RAS pathway related proteins, Transporters	FALSE	FALSE
VEGFC_HUMAN_165	VEGFC	VEGFC	Vascular endothelial growth factor C (VEGF-C) (Flt4 ligand) (Flt4-L) (Vascular endothelial growth factor-related protein) (VRP)	P49767	VEGFC_HUMAN_165	VEGFC_MOUSE_161	NA	NA	NA	NA	NA	NA	NA	NA	NA	NA	NA	NA	NA	NA	NA	TRUE	PF00341	PDGF/VEGF domain	131 - 211	PF00341	PDGF/VEGF domain	127 - 207	2X1W;2X1X;4BSK;6TJT;	P49767;	NA	P97953;	FALSE	FALSE	Cancer-related genes, Disease related genes, Human disease related genes, Potential drug targets, Predicted secreted proteins, RAS pathway related proteins, Transporters	FALSE	FALSE
VEGFC_HUMAN_166	VEGFC	VEGFC	Vascular endothelial growth factor C (VEGF-C) (Flt4 ligand) (Flt4-L) (Vascular endothelial growth factor-related protein) (VRP)	P49767	VEGFC_HUMAN_166	VEGFC_MOUSE_162	NA	NA	NA	NA	NA	NA	NA	NA	NA	NA	NA	NA	NA	NA	NA	TRUE	PF00341	PDGF/VEGF domain	131 - 211	PF00341	PDGF/VEGF domain	127 - 207	2X1W;2X1X;4BSK;6TJT;	P49767;	NA	P97953;	FALSE	FALSE	Cancer-related genes, Disease related genes, Human disease related genes, Potential drug targets, Predicted secreted proteins, RAS pathway related proteins, Transporters	FALSE	FALSE
VEGFC_HUMAN_173	VEGFC	VEGFC	Vascular endothelial growth factor C (VEGF-C) (Flt4 ligand) (Flt4-L) (Vascular endothelial growth factor-related protein) (VRP)	P49767	VEGFC_HUMAN_173	VEGFC_MOUSE_169	NA	NA	NA	NA	NA	NA	NA	NA	NA	NA	NA	NA	NA	NA	NA	TRUE	PF00341	PDGF/VEGF domain	131 - 211	PF00341	PDGF/VEGF domain	127 - 207	2X1W;2X1X;4BSK;6TJT;	P49767;	NA	P97953;	FALSE	FALSE	Cancer-related genes, Disease related genes, Human disease related genes, Potential drug targets, Predicted secreted proteins, RAS pathway related proteins, Transporters	FALSE	FALSE
VEGFC_HUMAN_209	VEGFC	VEGFC	Vascular endothelial growth factor C (VEGF-C) (Flt4 ligand) (Flt4-L) (Vascular endothelial growth factor-related protein) (VRP)	P49767	VEGFC_HUMAN_209	VEGFC_MOUSE_205	NA	NA	NA	NA	NA	NA	NA	NA	NA	NA	NA	NA	NA	NA	NA	TRUE	PF00341	PDGF/VEGF domain	131 - 211	PF00341	PDGF/VEGF domain	127 - 207	2X1W;2X1X;4BSK;6TJT;	P49767;	NA	P97953;	FALSE	FALSE	Cancer-related genes, Disease related genes, Human disease related genes, Potential drug targets, Predicted secreted proteins, RAS pathway related proteins, Transporters	FALSE	FALSE
VEGFC_HUMAN_211	VEGFC	VEGFC	Vascular endothelial growth factor C (VEGF-C) (Flt4 ligand) (Flt4-L) (Vascular endothelial growth factor-related protein) (VRP)	P49767	VEGFC_HUMAN_211	VEGFC_MOUSE_207	NA	NA	NA	NA	NA	NA	NA	NA	NA	NA	NA	NA	NA	NA	NA	TRUE	NA	NA	NA	NA	NA	NA	2X1W;2X1X;4BSK;6TJT;	P49767;	NA	P97953;	FALSE	FALSE	Cancer-related genes, Disease related genes, Human disease related genes, Potential drug targets, Predicted secreted proteins, RAS pathway related proteins, Transporters	FALSE	FALSE
