## Supplementary material for "A druggable redox switch on SHP1 controls macrophage inflammation": Table S1 (part 5 of 9)

### Sheet: % redox modification (continued)
Table S1. Redox modification state of immunological cysteines and annotation to protein structure and functional domains
VEGFC_HUMAN_236	VEGFC	VEGFC	Vascular endothelial growth factor C (VEGF-C) (Flt4 ligand) (Flt4-L) (Vascular endothelial growth factor-related protein) (VRP)	P49767	VEGFC_HUMAN_236	VEGFC_MOUSE_232	NA	NA	NA	NA	NA	NA	NA	NA	NA	NA	NA	NA	NA	NA	NA	TRUE	NA	NA	NA	NA	NA	NA	2X1W;2X1X;4BSK;6TJT;	P49767;	NA	P97953;	FALSE	FALSE	Cancer-related genes, Disease related genes, Human disease related genes, Potential drug targets, Predicted secreted proteins, RAS pathway related proteins, Transporters	FALSE	FALSE
VEGFC_HUMAN_243	VEGFC	VEGFC	Vascular endothelial growth factor C (VEGF-C) (Flt4 ligand) (Flt4-L) (Vascular endothelial growth factor-related protein) (VRP)	P49767	VEGFC_HUMAN_243	VEGFC_MOUSE_239	NA	NA	NA	NA	NA	NA	NA	NA	NA	NA	NA	NA	NA	NA	NA	TRUE	NA	NA	NA	NA	NA	NA	2X1W;2X1X;4BSK;6TJT;	P49767;	NA	P97953;	FALSE	FALSE	Cancer-related genes, Disease related genes, Human disease related genes, Potential drug targets, Predicted secreted proteins, RAS pathway related proteins, Transporters	FALSE	FALSE
VEGFC_HUMAN_254	VEGFC	VEGFC	Vascular endothelial growth factor C (VEGF-C) (Flt4 ligand) (Flt4-L) (Vascular endothelial growth factor-related protein) (VRP)	P49767	VEGFC_HUMAN_254	VEGFC_MOUSE_250	NA	NA	NA	NA	NA	NA	NA	NA	NA	NA	NA	NA	NA	NA	NA	TRUE	NA	NA	NA	NA	NA	NA	2X1W;2X1X;4BSK;6TJT;	P49767;	NA	P97953;	FALSE	FALSE	Cancer-related genes, Disease related genes, Human disease related genes, Potential drug targets, Predicted secreted proteins, RAS pathway related proteins, Transporters	FALSE	FALSE
VEGFC_HUMAN_256	VEGFC	VEGFC	Vascular endothelial growth factor C (VEGF-C) (Flt4 ligand) (Flt4-L) (Vascular endothelial growth factor-related protein) (VRP)	P49767	VEGFC_HUMAN_256	VEGFC_MOUSE_252	NA	NA	NA	NA	NA	NA	NA	NA	NA	NA	NA	NA	NA	NA	NA	TRUE	NA	NA	NA	NA	NA	NA	2X1W;2X1X;4BSK;6TJT;	P49767;	NA	P97953;	FALSE	FALSE	Cancer-related genes, Disease related genes, Human disease related genes, Potential drug targets, Predicted secreted proteins, RAS pathway related proteins, Transporters	FALSE	FALSE
VEGFC_HUMAN_280	VEGFC	VEGFC	Vascular endothelial growth factor C (VEGF-C) (Flt4 ligand) (Flt4-L) (Vascular endothelial growth factor-related protein) (VRP)	P49767	VEGFC_HUMAN_280	VEGFC_MOUSE_276	NA	NA	NA	NA	NA	NA	NA	NA	NA	NA	NA	NA	NA	NA	NA	TRUE	NA	NA	NA	NA	NA	NA	2X1W;2X1X;4BSK;6TJT;	P49767;	NA	P97953;	FALSE	FALSE	Cancer-related genes, Disease related genes, Human disease related genes, Potential drug targets, Predicted secreted proteins, RAS pathway related proteins, Transporters	FALSE	FALSE
VEGFC_HUMAN_291	VEGFC	VEGFC	Vascular endothelial growth factor C (VEGF-C) (Flt4 ligand) (Flt4-L) (Vascular endothelial growth factor-related protein) (VRP)	P49767	VEGFC_HUMAN_291	VEGFC_MOUSE_287	NA	NA	NA	NA	NA	NA	NA	NA	NA	NA	NA	NA	NA	NA	NA	TRUE	PF03128	CXCXC repeat	283 - 295	PF03128	CXCXC repeat	279 - 291	2X1W;2X1X;4BSK;6TJT;	P49767;	NA	P97953;	FALSE	FALSE	Cancer-related genes, Disease related genes, Human disease related genes, Potential drug targets, Predicted secreted proteins, RAS pathway related proteins, Transporters	FALSE	FALSE
VEGFC_HUMAN_293	VEGFC	VEGFC	Vascular endothelial growth factor C (VEGF-C) (Flt4 ligand) (Flt4-L) (Vascular endothelial growth factor-related protein) (VRP)	P49767	VEGFC_HUMAN_293	VEGFC_MOUSE_289	NA	NA	NA	NA	NA	NA	NA	NA	NA	NA	NA	NA	NA	NA	NA	TRUE	PF03128	CXCXC repeat	283 - 295	PF03128	CXCXC repeat	279 - 291	2X1W;2X1X;4BSK;6TJT;	P49767;	NA	P97953;	FALSE	FALSE	Cancer-related genes, Disease related genes, Human disease related genes, Potential drug targets, Predicted secreted proteins, RAS pathway related proteins, Transporters	FALSE	FALSE
VEGFC_HUMAN_295	VEGFC	VEGFC	Vascular endothelial growth factor C (VEGF-C) (Flt4 ligand) (Flt4-L) (Vascular endothelial growth factor-related protein) (VRP)	P49767	VEGFC_HUMAN_295	VEGFC_MOUSE_291	NA	NA	NA	NA	NA	NA	NA	NA	NA	NA	NA	NA	NA	NA	NA	TRUE	NA	NA	NA	NA	NA	NA	2X1W;2X1X;4BSK;6TJT;	P49767;	NA	P97953;	FALSE	FALSE	Cancer-related genes, Disease related genes, Human disease related genes, Potential drug targets, Predicted secreted proteins, RAS pathway related proteins, Transporters	FALSE	FALSE
VEGFC_HUMAN_304	VEGFC	VEGFC	Vascular endothelial growth factor C (VEGF-C) (Flt4 ligand) (Flt4-L) (Vascular endothelial growth factor-related protein) (VRP)	P49767	VEGFC_HUMAN_304	VEGFC_MOUSE_300	NA	NA	NA	NA	NA	NA	NA	NA	NA	NA	NA	NA	NA	NA	NA	TRUE	NA	NA	NA	NA	NA	NA	2X1W;2X1X;4BSK;6TJT;	P49767;	NA	P97953;	FALSE	FALSE	Cancer-related genes, Disease related genes, Human disease related genes, Potential drug targets, Predicted secreted proteins, RAS pathway related proteins, Transporters	FALSE	FALSE
VEGFC_HUMAN_315	VEGFC	VEGFC	Vascular endothelial growth factor C (VEGF-C) (Flt4 ligand) (Flt4-L) (Vascular endothelial growth factor-related protein) (VRP)	P49767	VEGFC_HUMAN_315	VEGFC_MOUSE_311	NA	NA	NA	NA	NA	NA	NA	NA	NA	NA	NA	NA	NA	NA	NA	TRUE	PF03128	CXCXC repeat	307 - 319	PF03128	CXCXC repeat	303 - 315	2X1W;2X1X;4BSK;6TJT;	P49767;	NA	P97953;	FALSE	FALSE	Cancer-related genes, Disease related genes, Human disease related genes, Potential drug targets, Predicted secreted proteins, RAS pathway related proteins, Transporters	FALSE	FALSE
VEGFC_HUMAN_317	VEGFC	VEGFC	Vascular endothelial growth factor C (VEGF-C) (Flt4 ligand) (Flt4-L) (Vascular endothelial growth factor-related protein) (VRP)	P49767	VEGFC_HUMAN_317	VEGFC_MOUSE_313	NA	NA	NA	NA	NA	NA	NA	NA	NA	NA	NA	NA	NA	NA	NA	TRUE	PF03128	CXCXC repeat	307 - 319	PF03128	CXCXC repeat	303 - 315	2X1W;2X1X;4BSK;6TJT;	P49767;	NA	P97953;	FALSE	FALSE	Cancer-related genes, Disease related genes, Human disease related genes, Potential drug targets, Predicted secreted proteins, RAS pathway related proteins, Transporters	FALSE	FALSE
VEGFC_HUMAN_319	VEGFC	VEGFC	Vascular endothelial growth factor C (VEGF-C) (Flt4 ligand) (Flt4-L) (Vascular endothelial growth factor-related protein) (VRP)	P49767	VEGFC_HUMAN_319	VEGFC_MOUSE_315	NA	NA	NA	NA	NA	NA	NA	NA	NA	NA	NA	NA	NA	NA	NA	TRUE	NA	NA	NA	NA	NA	NA	2X1W;2X1X;4BSK;6TJT;	P49767;	NA	P97953;	FALSE	FALSE	Cancer-related genes, Disease related genes, Human disease related genes, Potential drug targets, Predicted secreted proteins, RAS pathway related proteins, Transporters	FALSE	FALSE
VEGFC_HUMAN_328	VEGFC	VEGFC	Vascular endothelial growth factor C (VEGF-C) (Flt4 ligand) (Flt4-L) (Vascular endothelial growth factor-related protein) (VRP)	P49767	VEGFC_HUMAN_328	VEGFC_MOUSE_324	NA	NA	NA	NA	NA	NA	NA	NA	NA	NA	NA	NA	NA	NA	NA	TRUE	NA	NA	NA	NA	NA	NA	2X1W;2X1X;4BSK;6TJT;	P49767;	NA	P97953;	FALSE	FALSE	Cancer-related genes, Disease related genes, Human disease related genes, Potential drug targets, Predicted secreted proteins, RAS pathway related proteins, Transporters	FALSE	FALSE
VEGFC_HUMAN_339	VEGFC	VEGFC	Vascular endothelial growth factor C (VEGF-C) (Flt4 ligand) (Flt4-L) (Vascular endothelial growth factor-related protein) (VRP)	P49767	VEGFC_HUMAN_339	VEGFC_MOUSE_335	NA	NA	NA	NA	NA	NA	NA	NA	NA	NA	NA	NA	NA	NA	NA	TRUE	PF03128	CXCXC repeat	331 - 343	PF03128	CXCXC repeat	327 - 339	2X1W;2X1X;4BSK;6TJT;	P49767;	NA	P97953;	FALSE	FALSE	Cancer-related genes, Disease related genes, Human disease related genes, Potential drug targets, Predicted secreted proteins, RAS pathway related proteins, Transporters	FALSE	FALSE
VEGFC_HUMAN_341	VEGFC	VEGFC	Vascular endothelial growth factor C (VEGF-C) (Flt4 ligand) (Flt4-L) (Vascular endothelial growth factor-related protein) (VRP)	P49767	VEGFC_HUMAN_341	VEGFC_MOUSE_337	NA	NA	NA	NA	NA	NA	NA	NA	NA	NA	NA	NA	NA	NA	NA	TRUE	PF03128	CXCXC repeat	331 - 343	PF03128	CXCXC repeat	327 - 339	2X1W;2X1X;4BSK;6TJT;	P49767;	NA	P97953;	FALSE	FALSE	Cancer-related genes, Disease related genes, Human disease related genes, Potential drug targets, Predicted secreted proteins, RAS pathway related proteins, Transporters	FALSE	FALSE
VEGFC_HUMAN_343	VEGFC	VEGFC	Vascular endothelial growth factor C (VEGF-C) (Flt4 ligand) (Flt4-L) (Vascular endothelial growth factor-related protein) (VRP)	P49767	VEGFC_HUMAN_343	VEGFC_MOUSE_339	NA	NA	NA	NA	NA	NA	NA	NA	NA	NA	NA	NA	NA	NA	NA	TRUE	NA	NA	NA	NA	NA	NA	2X1W;2X1X;4BSK;6TJT;	P49767;	NA	P97953;	FALSE	FALSE	Cancer-related genes, Disease related genes, Human disease related genes, Potential drug targets, Predicted secreted proteins, RAS pathway related proteins, Transporters	FALSE	FALSE
VEGFC_HUMAN_347	VEGFC	VEGFC	Vascular endothelial growth factor C (VEGF-C) (Flt4 ligand) (Flt4-L) (Vascular endothelial growth factor-related protein) (VRP)	P49767	VEGFC_HUMAN_347	VEGFC_MOUSE_343	NA	NA	NA	NA	NA	NA	NA	NA	NA	NA	NA	NA	NA	NA	NA	TRUE	NA	NA	NA	NA	NA	NA	2X1W;2X1X;4BSK;6TJT;	P49767;	NA	P97953;	FALSE	FALSE	Cancer-related genes, Disease related genes, Human disease related genes, Potential drug targets, Predicted secreted proteins, RAS pathway related proteins, Transporters	FALSE	FALSE
VEGFC_HUMAN_358	VEGFC	VEGFC	Vascular endothelial growth factor C (VEGF-C) (Flt4 ligand) (Flt4-L) (Vascular endothelial growth factor-related protein) (VRP)	P49767	VEGFC_HUMAN_358	VEGFC_MOUSE_354	NA	NA	NA	NA	NA	NA	NA	NA	NA	NA	NA	NA	NA	NA	NA	TRUE	NA	NA	NA	NA	NA	NA	2X1W;2X1X;4BSK;6TJT;	P49767;	NA	P97953;	FALSE	FALSE	Cancer-related genes, Disease related genes, Human disease related genes, Potential drug targets, Predicted secreted proteins, RAS pathway related proteins, Transporters	FALSE	FALSE
VEGFC_HUMAN_360	VEGFC	VEGFC	Vascular endothelial growth factor C (VEGF-C) (Flt4 ligand) (Flt4-L) (Vascular endothelial growth factor-related protein) (VRP)	P49767	VEGFC_HUMAN_360	VEGFC_MOUSE_356	NA	NA	NA	NA	NA	NA	NA	NA	NA	NA	NA	NA	NA	NA	NA	TRUE	NA	NA	NA	NA	NA	NA	2X1W;2X1X;4BSK;6TJT;	P49767;	NA	P97953;	FALSE	FALSE	Cancer-related genes, Disease related genes, Human disease related genes, Potential drug targets, Predicted secreted proteins, RAS pathway related proteins, Transporters	FALSE	FALSE
VEGFC_HUMAN_362	VEGFC	VEGFC	Vascular endothelial growth factor C (VEGF-C) (Flt4 ligand) (Flt4-L) (Vascular endothelial growth factor-related protein) (VRP)	P49767	VEGFC_HUMAN_362	VEGFC_MOUSE_358	NA	NA	NA	NA	NA	NA	NA	NA	NA	NA	NA	NA	NA	NA	NA	TRUE	NA	NA	NA	NA	NA	NA	2X1W;2X1X;4BSK;6TJT;	P49767;	NA	P97953;	FALSE	FALSE	Cancer-related genes, Disease related genes, Human disease related genes, Potential drug targets, Predicted secreted proteins, RAS pathway related proteins, Transporters	FALSE	FALSE
VEGFC_HUMAN_369	VEGFC	VEGFC	Vascular endothelial growth factor C (VEGF-C) (Flt4 ligand) (Flt4-L) (Vascular endothelial growth factor-related protein) (VRP)	P49767	VEGFC_HUMAN_369	VEGFC_MOUSE_365	NA	NA	NA	NA	NA	NA	NA	NA	NA	NA	NA	NA	NA	NA	NA	TRUE	NA	NA	NA	NA	NA	NA	2X1W;2X1X;4BSK;6TJT;	P49767;	NA	P97953;	FALSE	FALSE	Cancer-related genes, Disease related genes, Human disease related genes, Potential drug targets, Predicted secreted proteins, RAS pathway related proteins, Transporters	FALSE	FALSE
VEGFC_HUMAN_381	VEGFC	VEGFC	Vascular endothelial growth factor C (VEGF-C) (Flt4 ligand) (Flt4-L) (Vascular endothelial growth factor-related protein) (VRP)	P49767	VEGFC_HUMAN_381	VEGFC_MOUSE_377	NA	NA	NA	NA	NA	NA	NA	NA	NA	NA	NA	NA	NA	NA	NA	TRUE	NA	NA	NA	NA	NA	NA	2X1W;2X1X;4BSK;6TJT;	P49767;	NA	P97953;	FALSE	FALSE	Cancer-related genes, Disease related genes, Human disease related genes, Potential drug targets, Predicted secreted proteins, RAS pathway related proteins, Transporters	FALSE	FALSE
VEGFC_HUMAN_383	VEGFC	VEGFC	Vascular endothelial growth factor C (VEGF-C) (Flt4 ligand) (Flt4-L) (Vascular endothelial growth factor-related protein) (VRP)	P49767	VEGFC_HUMAN_383	VEGFC_MOUSE_379	NA	NA	NA	NA	NA	NA	NA	NA	NA	NA	NA	NA	NA	NA	NA	TRUE	NA	NA	NA	NA	NA	NA	2X1W;2X1X;4BSK;6TJT;	P49767;	NA	P97953;	FALSE	FALSE	Cancer-related genes, Disease related genes, Human disease related genes, Potential drug targets, Predicted secreted proteins, RAS pathway related proteins, Transporters	FALSE	FALSE
VEGFC_HUMAN_388	VEGFC	VEGFC	Vascular endothelial growth factor C (VEGF-C) (Flt4 ligand) (Flt4-L) (Vascular endothelial growth factor-related protein) (VRP)	P49767	VEGFC_HUMAN_388	VEGFC_MOUSE_384	NA	NA	NA	NA	NA	NA	NA	NA	NA	NA	NA	NA	NA	NA	NA	TRUE	NA	NA	NA	NA	NA	NA	2X1W;2X1X;4BSK;6TJT;	P49767;	NA	P97953;	FALSE	FALSE	Cancer-related genes, Disease related genes, Human disease related genes, Potential drug targets, Predicted secreted proteins, RAS pathway related proteins, Transporters	FALSE	FALSE
VEGFC_HUMAN_395	VEGFC	VEGFC	Vascular endothelial growth factor C (VEGF-C) (Flt4 ligand) (Flt4-L) (Vascular endothelial growth factor-related protein) (VRP)	P49767	VEGFC_HUMAN_395	VEGFC_MOUSE_391	NA	NA	NA	NA	NA	NA	NA	NA	NA	NA	NA	NA	NA	NA	NA	TRUE	NA	NA	NA	NA	NA	NA	2X1W;2X1X;4BSK;6TJT;	P49767;	NA	P97953;	FALSE	FALSE	Cancer-related genes, Disease related genes, Human disease related genes, Potential drug targets, Predicted secreted proteins, RAS pathway related proteins, Transporters	FALSE	FALSE
VEGFC_HUMAN_406	VEGFC	VEGFC	Vascular endothelial growth factor C (VEGF-C) (Flt4 ligand) (Flt4-L) (Vascular endothelial growth factor-related protein) (VRP)	P49767	VEGFC_HUMAN_406	VEGFC_MOUSE_402	NA	NA	NA	NA	NA	NA	NA	NA	NA	NA	NA	NA	NA	NA	NA	TRUE	NA	NA	NA	NA	NA	NA	2X1W;2X1X;4BSK;6TJT;	P49767;	NA	P97953;	FALSE	FALSE	Cancer-related genes, Disease related genes, Human disease related genes, Potential drug targets, Predicted secreted proteins, RAS pathway related proteins, Transporters	FALSE	FALSE
VEGFC_HUMAN_408	VEGFC	VEGFC	Vascular endothelial growth factor C (VEGF-C) (Flt4 ligand) (Flt4-L) (Vascular endothelial growth factor-related protein) (VRP)	P49767	VEGFC_HUMAN_408	VEGFC_MOUSE_404	NA	NA	NA	NA	NA	NA	NA	NA	NA	NA	NA	NA	NA	NA	NA	TRUE	NA	NA	NA	NA	NA	NA	2X1W;2X1X;4BSK;6TJT;	P49767;	NA	P97953;	FALSE	FALSE	Cancer-related genes, Disease related genes, Human disease related genes, Potential drug targets, Predicted secreted proteins, RAS pathway related proteins, Transporters	FALSE	FALSE
NU153_HUMAN_21	NU153	NUP153	Nuclear pore complex protein Nup153 (153 kDa nucleoporin) (Nucleoporin Nup153)	P49790	NA	NA	NA	NA	NA	NA	NA	NA	NA	NA	NA	NA	NA	NA	NA	NA	NA	TRUE	NA	NA	NA	NA	NA	NA	2EBQ;2EBR;2EBV;2GQE;4U0C;4U0D;5TSV;5TSX;6AYA;8CKY;8CL0;	P49790;	NA	NA	FALSE	FALSE	Metabolic proteins, Predicted intracellular proteins, Transporters	FALSE	FALSE
NU153_HUMAN_66	NU153	NUP153	Nuclear pore complex protein Nup153 (153 kDa nucleoporin) (Nucleoporin Nup153)	P49790	NA	NA	NA	NA	NA	NA	NA	NA	NA	NA	NA	NA	NA	NA	NA	NA	NA	TRUE	NA	NA	NA	NA	NA	NA	2EBQ;2EBR;2EBV;2GQE;4U0C;4U0D;5TSV;5TSX;6AYA;8CKY;8CL0;	P49790;	NA	NA	FALSE	FALSE	Metabolic proteins, Predicted intracellular proteins, Transporters	FALSE	FALSE
NU153_HUMAN_68	NU153	NUP153	Nuclear pore complex protein Nup153 (153 kDa nucleoporin) (Nucleoporin Nup153)	P49790	NA	NA	NA	NA	NA	NA	NA	NA	NA	NA	NA	NA	NA	NA	NA	NA	NA	TRUE	NA	NA	NA	NA	NA	NA	2EBQ;2EBR;2EBV;2GQE;4U0C;4U0D;5TSV;5TSX;6AYA;8CKY;8CL0;	P49790;	NA	NA	FALSE	FALSE	Metabolic proteins, Predicted intracellular proteins, Transporters	FALSE	FALSE
NU153_HUMAN_148	NU153	NUP153	Nuclear pore complex protein Nup153 (153 kDa nucleoporin) (Nucleoporin Nup153)	P49790	NA	NA	NA	NA	NA	NA	NA	NA	NA	NA	NA	NA	NA	NA	NA	NA	NA	TRUE	PF08604	Nucleoporin Nup153-like	113 - 621	NA	NA	NA	2EBQ;2EBR;2EBV;2GQE;4U0C;4U0D;5TSV;5TSX;6AYA;8CKY;8CL0;	P49790;	NA	NA	FALSE	FALSE	Metabolic proteins, Predicted intracellular proteins, Transporters	FALSE	FALSE
NU153_HUMAN_404	NU153	NUP153	Nuclear pore complex protein Nup153 (153 kDa nucleoporin) (Nucleoporin Nup153)	P49790	NA	NA	NA	NA	NA	NA	NA	NA	NA	NA	NA	NA	NA	NA	NA	NA	NA	TRUE	PF08604	Nucleoporin Nup153-like	113 - 621	NA	NA	NA	2EBQ;2EBR;2EBV;2GQE;4U0C;4U0D;5TSV;5TSX;6AYA;8CKY;8CL0;	P49790;	NA	NA	FALSE	FALSE	Metabolic proteins, Predicted intracellular proteins, Transporters	FALSE	FALSE
NU153_HUMAN_585	NU153	NUP153	Nuclear pore complex protein Nup153 (153 kDa nucleoporin) (Nucleoporin Nup153)	P49790	NA	NA	NA	NA	NA	NA	NA	NA	NA	NA	NA	NA	NA	NA	NA	NA	NA	TRUE	PF08604	Nucleoporin Nup153-like	113 - 621	NA	NA	NA	2EBQ;2EBR;2EBV;2GQE;4U0C;4U0D;5TSV;5TSX;6AYA;8CKY;8CL0;	P49790;	NA	NA	FALSE	FALSE	Metabolic proteins, Predicted intracellular proteins, Transporters	FALSE	FALSE
NU153_HUMAN_593	NU153	NUP153	Nuclear pore complex protein Nup153 (153 kDa nucleoporin) (Nucleoporin Nup153)	P49790	NA	NA	NA	NA	NA	NA	NA	NA	NA	NA	NA	NA	NA	NA	NA	NA	NA	TRUE	PF08604	Nucleoporin Nup153-like	113 - 621	NA	NA	NA	2EBQ;2EBR;2EBV;2GQE;4U0C;4U0D;5TSV;5TSX;6AYA;8CKY;8CL0;	P49790;	NA	NA	FALSE	FALSE	Metabolic proteins, Predicted intracellular proteins, Transporters	FALSE	FALSE
NU153_HUMAN_664	NU153	NUP153	Nuclear pore complex protein Nup153 (153 kDa nucleoporin) (Nucleoporin Nup153)	P49790	NA	NA	NA	NA	NA	NA	NA	NA	NA	NA	NA	NA	NA	NA	NA	NA	NA	TRUE	PF00641	Zn-finger in Ran binding protein and others	657 - 686	NA	NA	NA	2EBQ;2EBR;2EBV;2GQE;4U0C;4U0D;5TSV;5TSX;6AYA;8CKY;8CL0;	P49790;	NA	NA	FALSE	FALSE	Metabolic proteins, Predicted intracellular proteins, Transporters	FALSE	FALSE
NU153_HUMAN_667	NU153	NUP153	Nuclear pore complex protein Nup153 (153 kDa nucleoporin) (Nucleoporin Nup153)	P49790	NA	NA	NA	NA	NA	NA	NA	NA	NA	NA	NA	NA	NA	NA	NA	NA	NA	TRUE	PF00641	Zn-finger in Ran binding protein and others	657 - 686	NA	NA	NA	2EBQ;2EBR;2EBV;2GQE;4U0C;4U0D;5TSV;5TSX;6AYA;8CKY;8CL0;	P49790;	NA	NA	FALSE	FALSE	Metabolic proteins, Predicted intracellular proteins, Transporters	FALSE	FALSE
NU153_HUMAN_678	NU153	NUP153	Nuclear pore complex protein Nup153 (153 kDa nucleoporin) (Nucleoporin Nup153)	P49790	NA	NA	NA	NA	NA	NA	NA	NA	NA	NA	NA	NA	NA	NA	NA	NA	NA	TRUE	PF00641	Zn-finger in Ran binding protein and others	657 - 686	NA	NA	NA	2EBQ;2EBR;2EBV;2GQE;4U0C;4U0D;5TSV;5TSX;6AYA;8CKY;8CL0;	P49790;	NA	NA	FALSE	FALSE	Metabolic proteins, Predicted intracellular proteins, Transporters	FALSE	FALSE
NU153_HUMAN_681	NU153	NUP153	Nuclear pore complex protein Nup153 (153 kDa nucleoporin) (Nucleoporin Nup153)	P49790	NA	NA	NA	NA	NA	NA	NA	NA	NA	NA	NA	NA	NA	NA	NA	NA	NA	TRUE	PF00641	Zn-finger in Ran binding protein and others	657 - 686	NA	NA	NA	2EBQ;2EBR;2EBV;2GQE;4U0C;4U0D;5TSV;5TSX;6AYA;8CKY;8CL0;	P49790;	NA	NA	FALSE	FALSE	Metabolic proteins, Predicted intracellular proteins, Transporters	FALSE	FALSE
NU153_HUMAN_728	NU153	NUP153	Nuclear pore complex protein Nup153 (153 kDa nucleoporin) (Nucleoporin Nup153)	P49790	NA	NA	NA	NA	NA	NA	NA	NA	NA	NA	NA	NA	NA	NA	NA	NA	NA	TRUE	PF00641	Zn-finger in Ran binding protein and others	723 - 751	NA	NA	NA	2EBQ;2EBR;2EBV;2GQE;4U0C;4U0D;5TSV;5TSX;6AYA;8CKY;8CL0;	P49790;	NA	NA	FALSE	FALSE	Metabolic proteins, Predicted intracellular proteins, Transporters	FALSE	FALSE
NU153_HUMAN_731	NU153	NUP153	Nuclear pore complex protein Nup153 (153 kDa nucleoporin) (Nucleoporin Nup153)	P49790	NA	NA	NA	NA	NA	NA	NA	NA	NA	NA	NA	NA	NA	NA	NA	NA	NA	TRUE	PF00641	Zn-finger in Ran binding protein and others	723 - 751	NA	NA	NA	2EBQ;2EBR;2EBV;2GQE;4U0C;4U0D;5TSV;5TSX;6AYA;8CKY;8CL0;	P49790;	NA	NA	FALSE	FALSE	Metabolic proteins, Predicted intracellular proteins, Transporters	FALSE	FALSE
NU153_HUMAN_742	NU153	NUP153	Nuclear pore complex protein Nup153 (153 kDa nucleoporin) (Nucleoporin Nup153)	P49790	NA	NA	NA	NA	NA	NA	NA	NA	NA	NA	NA	NA	NA	NA	NA	NA	NA	TRUE	PF00641	Zn-finger in Ran binding protein and others	723 - 751	NA	NA	NA	2EBQ;2EBR;2EBV;2GQE;4U0C;4U0D;5TSV;5TSX;6AYA;8CKY;8CL0;	P49790;	NA	NA	FALSE	FALSE	Metabolic proteins, Predicted intracellular proteins, Transporters	FALSE	FALSE
NU153_HUMAN_745	NU153	NUP153	Nuclear pore complex protein Nup153 (153 kDa nucleoporin) (Nucleoporin Nup153)	P49790	NA	NA	NA	NA	NA	NA	NA	NA	NA	NA	NA	NA	NA	NA	NA	NA	NA	TRUE	PF00641	Zn-finger in Ran binding protein and others	723 - 751	NA	NA	NA	2EBQ;2EBR;2EBV;2GQE;4U0C;4U0D;5TSV;5TSX;6AYA;8CKY;8CL0;	P49790;	NA	NA	FALSE	FALSE	Metabolic proteins, Predicted intracellular proteins, Transporters	FALSE	FALSE
NU153_HUMAN_753	NU153	NUP153	Nuclear pore complex protein Nup153 (153 kDa nucleoporin) (Nucleoporin Nup153)	P49790	NA	NA	NA	NA	NA	NA	NA	NA	NA	NA	NA	NA	NA	NA	NA	NA	NA	TRUE	NA	NA	NA	NA	NA	NA	2EBQ;2EBR;2EBV;2GQE;4U0C;4U0D;5TSV;5TSX;6AYA;8CKY;8CL0;	P49790;	NA	NA	FALSE	FALSE	Metabolic proteins, Predicted intracellular proteins, Transporters	FALSE	FALSE
NU153_HUMAN_777	NU153	NUP153	Nuclear pore complex protein Nup153 (153 kDa nucleoporin) (Nucleoporin Nup153)	P49790	NA	NA	NA	NA	NA	NA	NA	NA	NA	NA	NA	NA	NA	NA	NA	NA	NA	TRUE	NA	NA	NA	NA	NA	NA	2EBQ;2EBR;2EBV;2GQE;4U0C;4U0D;5TSV;5TSX;6AYA;8CKY;8CL0;	P49790;	NA	NA	FALSE	FALSE	Metabolic proteins, Predicted intracellular proteins, Transporters	FALSE	FALSE
NU153_HUMAN_799	NU153	NUP153	Nuclear pore complex protein Nup153 (153 kDa nucleoporin) (Nucleoporin Nup153)	P49790	NA	NA	NA	NA	NA	NA	NA	NA	NA	NA	NA	NA	NA	NA	NA	NA	NA	TRUE	PF00641	Zn-finger in Ran binding protein and others	794 - 822	NA	NA	NA	2EBQ;2EBR;2EBV;2GQE;4U0C;4U0D;5TSV;5TSX;6AYA;8CKY;8CL0;	P49790;	NA	NA	FALSE	FALSE	Metabolic proteins, Predicted intracellular proteins, Transporters	FALSE	FALSE
NU153_HUMAN_802	NU153	NUP153	Nuclear pore complex protein Nup153 (153 kDa nucleoporin) (Nucleoporin Nup153)	P49790	NA	NA	NA	NA	NA	NA	NA	NA	NA	NA	NA	NA	NA	NA	NA	NA	NA	TRUE	PF00641	Zn-finger in Ran binding protein and others	794 - 822	NA	NA	NA	2EBQ;2EBR;2EBV;2GQE;4U0C;4U0D;5TSV;5TSX;6AYA;8CKY;8CL0;	P49790;	NA	NA	FALSE	FALSE	Metabolic proteins, Predicted intracellular proteins, Transporters	FALSE	FALSE
NU153_HUMAN_803	NU153	NUP153	Nuclear pore complex protein Nup153 (153 kDa nucleoporin) (Nucleoporin Nup153)	P49790	NA	NA	NA	NA	NA	NA	NA	NA	NA	NA	NA	NA	NA	NA	NA	NA	NA	TRUE	PF00641	Zn-finger in Ran binding protein and others	794 - 822	NA	NA	NA	2EBQ;2EBR;2EBV;2GQE;4U0C;4U0D;5TSV;5TSX;6AYA;8CKY;8CL0;	P49790;	NA	NA	FALSE	FALSE	Metabolic proteins, Predicted intracellular proteins, Transporters	FALSE	FALSE
NU153_HUMAN_813	NU153	NUP153	Nuclear pore complex protein Nup153 (153 kDa nucleoporin) (Nucleoporin Nup153)	P49790	NA	NA	NA	NA	NA	NA	NA	NA	NA	NA	NA	NA	NA	NA	NA	NA	NA	TRUE	PF00641	Zn-finger in Ran binding protein and others	794 - 822	NA	NA	NA	2EBQ;2EBR;2EBV;2GQE;4U0C;4U0D;5TSV;5TSX;6AYA;8CKY;8CL0;	P49790;	NA	NA	FALSE	FALSE	Metabolic proteins, Predicted intracellular proteins, Transporters	FALSE	FALSE
NU153_HUMAN_816	NU153	NUP153	Nuclear pore complex protein Nup153 (153 kDa nucleoporin) (Nucleoporin Nup153)	P49790	NA	NA	NA	NA	NA	NA	NA	NA	NA	NA	NA	NA	NA	NA	NA	NA	NA	TRUE	PF00641	Zn-finger in Ran binding protein and others	794 - 822	NA	NA	NA	2EBQ;2EBR;2EBV;2GQE;4U0C;4U0D;5TSV;5TSX;6AYA;8CKY;8CL0;	P49790;	NA	NA	FALSE	FALSE	Metabolic proteins, Predicted intracellular proteins, Transporters	FALSE	FALSE
NU153_HUMAN_857	NU153	NUP153	Nuclear pore complex protein Nup153 (153 kDa nucleoporin) (Nucleoporin Nup153)	P49790	NA	NA	NA	NA	NA	NA	NA	NA	NA	NA	NA	NA	NA	NA	NA	NA	NA	TRUE	PF00641	Zn-finger in Ran binding protein and others	851 - 880	NA	NA	NA	2EBQ;2EBR;2EBV;2GQE;4U0C;4U0D;5TSV;5TSX;6AYA;8CKY;8CL0;	P49790;	NA	NA	FALSE	FALSE	Metabolic proteins, Predicted intracellular proteins, Transporters	FALSE	FALSE
NU153_HUMAN_860	NU153	NUP153	Nuclear pore complex protein Nup153 (153 kDa nucleoporin) (Nucleoporin Nup153)	P49790	NA	NA	NA	NA	NA	NA	NA	NA	NA	NA	NA	NA	NA	NA	NA	NA	NA	TRUE	PF00641	Zn-finger in Ran binding protein and others	851 - 880	NA	NA	NA	2EBQ;2EBR;2EBV;2GQE;4U0C;4U0D;5TSV;5TSX;6AYA;8CKY;8CL0;	P49790;	NA	NA	FALSE	FALSE	Metabolic proteins, Predicted intracellular proteins, Transporters	FALSE	FALSE
NU153_HUMAN_871	NU153	NUP153	Nuclear pore complex protein Nup153 (153 kDa nucleoporin) (Nucleoporin Nup153)	P49790	NA	NA	NA	NA	NA	NA	NA	NA	NA	NA	NA	NA	NA	NA	NA	NA	NA	TRUE	PF00641	Zn-finger in Ran binding protein and others	851 - 880	NA	NA	NA	2EBQ;2EBR;2EBV;2GQE;4U0C;4U0D;5TSV;5TSX;6AYA;8CKY;8CL0;	P49790;	NA	NA	FALSE	FALSE	Metabolic proteins, Predicted intracellular proteins, Transporters	FALSE	FALSE
NU153_HUMAN_874	NU153	NUP153	Nuclear pore complex protein Nup153 (153 kDa nucleoporin) (Nucleoporin Nup153)	P49790	NA	NA	NA	NA	NA	NA	NA	NA	NA	NA	NA	NA	NA	NA	NA	NA	NA	TRUE	PF00641	Zn-finger in Ran binding protein and others	851 - 880	NA	NA	NA	2EBQ;2EBR;2EBV;2GQE;4U0C;4U0D;5TSV;5TSX;6AYA;8CKY;8CL0;	P49790;	NA	NA	FALSE	FALSE	Metabolic proteins, Predicted intracellular proteins, Transporters	FALSE	FALSE
NU153_HUMAN_1065	NU153	NUP153	Nuclear pore complex protein Nup153 (153 kDa nucleoporin) (Nucleoporin Nup153)	P49790	NA	NA	NA	NA	NA	NA	NA	NA	NA	NA	NA	NA	NA	NA	NA	NA	NA	TRUE	NA	NA	NA	NA	NA	NA	2EBQ;2EBR;2EBV;2GQE;4U0C;4U0D;5TSV;5TSX;6AYA;8CKY;8CL0;	P49790;	NA	NA	FALSE	FALSE	Metabolic proteins, Predicted intracellular proteins, Transporters	FALSE	FALSE
NU153_HUMAN_1129	NU153	NUP153	Nuclear pore complex protein Nup153 (153 kDa nucleoporin) (Nucleoporin Nup153)	P49790	NA	NA	NA	NA	NA	NA	NA	NA	NA	NA	NA	NA	NA	NA	NA	NA	NA	TRUE	NA	NA	NA	NA	NA	NA	2EBQ;2EBR;2EBV;2GQE;4U0C;4U0D;5TSV;5TSX;6AYA;8CKY;8CL0;	P49790;	NA	NA	FALSE	FALSE	Metabolic proteins, Predicted intracellular proteins, Transporters	FALSE	FALSE
PSN2_HUMAN_14	PSN2	PSEN2	Presenilin-2 (PS-2) (EC 3.4.23.-) (AD3LP) (AD5) (E5-1) (STM-2) [Cleaved into: Presenilin-2 NTF subunit; Presenilin-2 CTF subunit]	P49810	PSN2_HUMAN_14	PSN2_MOUSE_14	NA	NA	NA	NA	NA	NA	NA	NA	NA	NA	NA	NA	NA	NA	NA	TRUE	NA	NA	NA	NA	NA	NA	7Y5X;7Y5Z;	P49810;	NA	Q61144;	FALSE	FALSE	Disease related genes, Enzymes, Human disease related genes, Potential drug targets, Predicted membrane proteins, Transporters	FALSE	FALSE
PSN2_HUMAN_31	PSN2	PSEN2	Presenilin-2 (PS-2) (EC 3.4.23.-) (AD3LP) (AD5) (E5-1) (STM-2) [Cleaved into: Presenilin-2 NTF subunit; Presenilin-2 CTF subunit]	P49810	PSN2_HUMAN_31	PSN2_MOUSE_31	7.7829	epi.old_oxi_percent	8.40326	8.9319	8.37825	9.07319	4.12789	17.7586	liver.old_oxi_percent	16.8275	17.1162	20.8846	16.0573	17.9076	9.97575	TRUE	NA	NA	NA	NA	NA	NA	7Y5X;7Y5Z;	P49810;	NA	Q61144;	FALSE	FALSE	Disease related genes, Enzymes, Human disease related genes, Potential drug targets, Predicted membrane proteins, Transporters	FALSE	FALSE
PSN2_HUMAN_65	PSN2	PSEN2	Presenilin-2 (PS-2) (EC 3.4.23.-) (AD3LP) (AD5) (E5-1) (STM-2) [Cleaved into: Presenilin-2 NTF subunit; Presenilin-2 CTF subunit]	P49810	PSN2_HUMAN_65	PSN2_MOUSE_65	22.6425	epi.old_oxi_percent	16.4391	22.3469	27.6351	23.1349	23.6563	22.6425	epi.old_oxi_percent	16.4391	22.3469	27.6351	23.1349	23.6563	0	TRUE	NA	NA	NA	NA	NA	NA	7Y5X;7Y5Z;	P49810;	NA	Q61144;	FALSE	FALSE	Disease related genes, Enzymes, Human disease related genes, Potential drug targets, Predicted membrane proteins, Transporters	FALSE	FALSE
PSN2_HUMAN_98	PSN2	PSEN2	Presenilin-2 (PS-2) (EC 3.4.23.-) (AD3LP) (AD5) (E5-1) (STM-2) [Cleaved into: Presenilin-2 NTF subunit; Presenilin-2 CTF subunit]	P49810	PSN2_HUMAN_98	PSN2_MOUSE_98	NA	NA	NA	NA	NA	NA	NA	NA	NA	NA	NA	NA	NA	NA	NA	TRUE	PF01080	Presenilin	82 - 306	PF01080	Presenilin	82 - 306	7Y5X;7Y5Z;	P49810;	NA	Q61144;	FALSE	FALSE	Disease related genes, Enzymes, Human disease related genes, Potential drug targets, Predicted membrane proteins, Transporters	FALSE	FALSE
PSN2_HUMAN_164	PSN2	PSEN2	Presenilin-2 (PS-2) (EC 3.4.23.-) (AD3LP) (AD5) (E5-1) (STM-2) [Cleaved into: Presenilin-2 NTF subunit; Presenilin-2 CTF subunit]	P49810	PSN2_HUMAN_164	PSN2_MOUSE_164	NA	NA	NA	NA	NA	NA	NA	NA	NA	NA	NA	NA	NA	NA	NA	TRUE	PF01080	Presenilin	82 - 306	PF01080	Presenilin	82 - 306	7Y5X;7Y5Z;	P49810;	NA	Q61144;	FALSE	FALSE	Disease related genes, Enzymes, Human disease related genes, Potential drug targets, Predicted membrane proteins, Transporters	FALSE	FALSE
PSN2_HUMAN_218	PSN2	PSEN2	Presenilin-2 (PS-2) (EC 3.4.23.-) (AD3LP) (AD5) (E5-1) (STM-2) [Cleaved into: Presenilin-2 NTF subunit; Presenilin-2 CTF subunit]	P49810	PSN2_HUMAN_218	PSN2_MOUSE_218	NA	NA	NA	NA	NA	NA	NA	NA	NA	NA	NA	NA	NA	NA	NA	TRUE	PF01080	Presenilin	82 - 306	PF01080	Presenilin	82 - 306	7Y5X;7Y5Z;	P49810;	NA	Q61144;	FALSE	FALSE	Disease related genes, Enzymes, Human disease related genes, Potential drug targets, Predicted membrane proteins, Transporters	FALSE	FALSE
PSN2_HUMAN_269	PSN2	PSEN2	Presenilin-2 (PS-2) (EC 3.4.23.-) (AD3LP) (AD5) (E5-1) (STM-2) [Cleaved into: Presenilin-2 NTF subunit; Presenilin-2 CTF subunit]	P49810	PSN2_HUMAN_269	PSN2_MOUSE_269	NA	NA	NA	NA	NA	NA	NA	NA	NA	NA	NA	NA	NA	NA	NA	TRUE	PF01080	Presenilin	82 - 306	PF01080	Presenilin	82 - 306	7Y5X;7Y5Z;	P49810;	NA	Q61144;	FALSE	FALSE	Disease related genes, Enzymes, Human disease related genes, Potential drug targets, Predicted membrane proteins, Transporters	FALSE	FALSE
PSN2_HUMAN_391	PSN2	PSEN2	Presenilin-2 (PS-2) (EC 3.4.23.-) (AD3LP) (AD5) (E5-1) (STM-2) [Cleaved into: Presenilin-2 NTF subunit; Presenilin-2 CTF subunit]	P49810	PSN2_HUMAN_391	PSN2_MOUSE_391	NA	NA	NA	NA	NA	NA	NA	NA	NA	NA	NA	NA	NA	NA	NA	TRUE	PF01080	Presenilin	351 - 438	PF01080	Presenilin	352 - 438	7Y5X;7Y5Z;	P49810;	NA	Q61144;	FALSE	FALSE	Disease related genes, Enzymes, Human disease related genes, Potential drug targets, Predicted membrane proteins, Transporters	FALSE	FALSE
PSN2_HUMAN_400	PSN2	PSEN2	Presenilin-2 (PS-2) (EC 3.4.23.-) (AD3LP) (AD5) (E5-1) (STM-2) [Cleaved into: Presenilin-2 NTF subunit; Presenilin-2 CTF subunit]	P49810	PSN2_HUMAN_400	PSN2_MOUSE_400	NA	NA	NA	NA	NA	NA	NA	NA	NA	NA	NA	NA	NA	NA	NA	TRUE	PF01080	Presenilin	351 - 438	PF01080	Presenilin	352 - 438	7Y5X;7Y5Z;	P49810;	NA	Q61144;	FALSE	FALSE	Disease related genes, Enzymes, Human disease related genes, Potential drug targets, Predicted membrane proteins, Transporters	FALSE	FALSE
GSK3A_HUMAN_170	GSK3A	GSK3A	Glycogen synthase kinase-3 alpha (GSK-3 alpha) (EC 2.7.11.26) (Serine/threonine-protein kinase GSK3A) (EC 2.7.11.1)	P49840	GSK3A_HUMAN_170	GSK3A_MOUSE_170	0.948584	kidney.old_oxi_percent	0.934097	0.22228	0.715256	1.04947	1.82182	17.6472	lung.old_oxi_percent	17	18.8773	17.4295	16.5769	18.3523	16.6986	TRUE	PF00069	Protein kinase domain	119 - 403	NA	NA	NA	7SXF;7SXG;	P49840;	NA	Q2NL51;	FALSE	TRUE	Cancer-related genes, Enzymes, Predicted intracellular proteins	FALSE	FALSE
GSK3A_HUMAN_241	GSK3A	GSK3A	Glycogen synthase kinase-3 alpha (GSK-3 alpha) (EC 2.7.11.26) (Serine/threonine-protein kinase GSK3A) (EC 2.7.11.1)	P49840	GSK3A_HUMAN_241	GSK3A_MOUSE_241	13.4864	brain.old_oxi_percent	13.8821	11.6174	13.5011	14.8703	13.5614	34.7027	spleen.young_oxi_percent	26.5951	23.0617	25.5222	51.1908	47.1434	21.2162	TRUE	PF00069	Protein kinase domain	119 - 403	NA	NA	NA	7SXF;7SXG;	P49840;	NA	Q2NL51;	FALSE	TRUE	Cancer-related genes, Enzymes, Predicted intracellular proteins	FALSE	FALSE
GSK3A_HUMAN_262	GSK3A	GSK3A	Glycogen synthase kinase-3 alpha (GSK-3 alpha) (EC 2.7.11.26) (Serine/threonine-protein kinase GSK3A) (EC 2.7.11.1)	P49840	GSK3A_HUMAN_262	GSK3A_MOUSE_262	5.79997	skm.young_oxi_percent	5.9817	3.47565	4.82098	5.72154	8.99997	31.0162	subQ.old_oxi_percent	34.9655	24.1803	26.9973	25.8643	43.0737	25.2162	TRUE	PF00069	Protein kinase domain	119 - 403	NA	NA	NA	7SXF;7SXG;	P49840;	NA	Q2NL51;	FALSE	TRUE	Cancer-related genes, Enzymes, Predicted intracellular proteins	FALSE	FALSE
GSK3A_HUMAN_281	GSK3A	GSK3A	Glycogen synthase kinase-3 alpha (GSK-3 alpha) (EC 2.7.11.26) (Serine/threonine-protein kinase GSK3A) (EC 2.7.11.1)	P49840	GSK3A_HUMAN_281	GSK3A_MOUSE_281	5.16489	subQ.old_oxi_percent	7.25652	3.84263	4.53173	5.01568	5.17791	67.8979	lung.young_oxi_percent	72.5691	62.1509	66.2209	75.3185	63.2301	62.733	TRUE	PF00069	Protein kinase domain	119 - 403	NA	NA	NA	7SXF;7SXG;	P49840;	NA	Q2NL51;	FALSE	TRUE	Cancer-related genes, Enzymes, Predicted intracellular proteins	FALSE	FALSE
GSK3A_HUMAN_308	GSK3A	GSK3A	Glycogen synthase kinase-3 alpha (GSK-3 alpha) (EC 2.7.11.26) (Serine/threonine-protein kinase GSK3A) (EC 2.7.11.1)	P49840	GSK3A_HUMAN_308	GSK3A_MOUSE_308	NA	NA	NA	NA	NA	NA	NA	NA	NA	NA	NA	NA	NA	NA	NA	TRUE	PF00069	Protein kinase domain	119 - 403	NA	NA	NA	7SXF;7SXG;	P49840;	NA	Q2NL51;	FALSE	TRUE	Cancer-related genes, Enzymes, Predicted intracellular proteins	FALSE	FALSE
GSK3A_HUMAN_380	GSK3A	GSK3A	Glycogen synthase kinase-3 alpha (GSK-3 alpha) (EC 2.7.11.26) (Serine/threonine-protein kinase GSK3A) (EC 2.7.11.1)	P49840	GSK3A_HUMAN_380	GSK3A_MOUSE_381	1.96452	brain.young_oxi_percent	1.87766	1.42199	2.87021	2.77876	0.873993	11.7988	spleen.old_oxi_percent	21.102	19.683	5.95579	6.85536	5.39765	9.83423	TRUE	PF00069	Protein kinase domain	119 - 403	NA	NA	NA	7SXF;7SXG;	P49840;	NA	Q2NL51;	FALSE	TRUE	Cancer-related genes, Enzymes, Predicted intracellular proteins	FALSE	FALSE
GSK3A_HUMAN_398	GSK3A	GSK3A	Glycogen synthase kinase-3 alpha (GSK-3 alpha) (EC 2.7.11.26) (Serine/threonine-protein kinase GSK3A) (EC 2.7.11.1)	P49840	GSK3A_HUMAN_398	GSK3A_MOUSE_399	4.10557	brain.young_oxi_percent	2.17241	3.23162	5.64455	4.94239	4.53689	18.6132	liver.young_oxi_percent	21.9367	17.2708	18.7788	19.9265	15.1529	14.5076	TRUE	PF00069	Protein kinase domain	119 - 403	NA	NA	NA	7SXF;7SXG;	P49840;	NA	Q2NL51;	FALSE	TRUE	Cancer-related genes, Enzymes, Predicted intracellular proteins	FALSE	FALSE
GSK3A_HUMAN_408	GSK3A	GSK3A	Glycogen synthase kinase-3 alpha (GSK-3 alpha) (EC 2.7.11.26) (Serine/threonine-protein kinase GSK3A) (EC 2.7.11.1)	P49840	NA	NA	NA	NA	NA	NA	NA	NA	NA	NA	NA	NA	NA	NA	NA	NA	NA	TRUE	NA	NA	NA	NA	NA	NA	7SXF;7SXG;	P49840;	NA	NA	FALSE	TRUE	Cancer-related genes, Enzymes, Predicted intracellular proteins	FALSE	FALSE
GSK3B_HUMAN_14	GSK3B	GSK3B	Glycogen synthase kinase-3 beta (GSK-3 beta) (EC 2.7.11.26) (Serine/threonine-protein kinase GSK3B) (EC 2.7.11.1)	P49841	GSK3B_HUMAN_14	GSK3B_MOUSE_14	2.45021	skm.young_oxi_percent	2.95582	2.16959	2.27067	1.99823	2.85673	17.1164	heart.young_oxi_percent	15.28	16.5824	19.3781	16.2682	18.0735	14.6662	TRUE	NA	NA	NA	NA	NA	NA	1GNG;1H8F;1I09;1J1B;1J1C;1O6K;1O6L;1O9U;1PYX;1Q3D;1Q3W;1Q41;1Q4L;1Q5K;1R0E;1UV5;2JDO;2JDR;2JLD;2O5K;2OW3;2UW9;2X39;2XH5;3CQU;3CQW;3DU8;3E87;3E88;3E8D;3F7Z;3F88;3GB2;3I4B;3L1S;3M1S;3MV5;3OW4;3PUP;3Q3B;3QKK;3SAY;3SD0;3ZDI;3ZRK;3ZRL;3ZRM;4ACC;4ACD;4ACG;4ACH;4AFJ;4B7T;4DIT;4EKK;4IQ6;4J1R;4J71;4NM0;4NM3;4NM5;4NM7;4PTC;4PTE;4PTG;5F94;5F95;5HLN;5HLP;5K5N;5KPK;5KPL;5KPM;5OY4;5T31;6B8J;6BUU;6GJO;6GN1;6H0U;6HK3;6HK4;6HK7;6NPZ;6TCU;6V6L;6Y9R;6Y9S;7B6F;7OY5;7SXH;7SXJ;7U2Z;7U31;7U33;7U36;7Z1F;7Z1G;8AUZ;8AV1;8DJC;8DJD;8DJE;8FF8;	P49841;	4NU1;5AIR;6AE3;	Q9WV60;	FALSE	TRUE	Enzymes, Predicted intracellular proteins, Predicted membrane proteins	FALSE	FALSE
GSK3B_HUMAN_76	GSK3B	GSK3B	Glycogen synthase kinase-3 beta (GSK-3 beta) (EC 2.7.11.26) (Serine/threonine-protein kinase GSK3B) (EC 2.7.11.1)	P49841	GSK3B_HUMAN_76	GSK3B_MOUSE_76	0.563271	spleen.old_oxi_percent	1.30497	1.24733	0.250192	0	0.0138584	29.158	epi.old_oxi_percent	26.2989	40.9032	26.5471	26.8114	25.2296	28.5948	TRUE	PF00069	Protein kinase domain	56 - 340	PF00069	Protein kinase domain	56 - 340	1GNG;1H8F;1I09;1J1B;1J1C;1O6K;1O6L;1O9U;1PYX;1Q3D;1Q3W;1Q41;1Q4L;1Q5K;1R0E;1UV5;2JDO;2JDR;2JLD;2O5K;2OW3;2UW9;2X39;2XH5;3CQU;3CQW;3DU8;3E87;3E88;3E8D;3F7Z;3F88;3GB2;3I4B;3L1S;3M1S;3MV5;3OW4;3PUP;3Q3B;3QKK;3SAY;3SD0;3ZDI;3ZRK;3ZRL;3ZRM;4ACC;4ACD;4ACG;4ACH;4AFJ;4B7T;4DIT;4EKK;4IQ6;4J1R;4J71;4NM0;4NM3;4NM5;4NM7;4PTC;4PTE;4PTG;5F94;5F95;5HLN;5HLP;5K5N;5KPK;5KPL;5KPM;5OY4;5T31;6B8J;6BUU;6GJO;6GN1;6H0U;6HK3;6HK4;6HK7;6NPZ;6TCU;6V6L;6Y9R;6Y9S;7B6F;7OY5;7SXH;7SXJ;7U2Z;7U31;7U33;7U36;7Z1F;7Z1G;8AUZ;8AV1;8DJC;8DJD;8DJE;8FF8;	P49841;	4NU1;5AIR;6AE3;	Q9WV60;	FALSE	TRUE	Enzymes, Predicted intracellular proteins, Predicted membrane proteins	FALSE	FALSE
GSK3B_HUMAN_107	GSK3B	GSK3B	Glycogen synthase kinase-3 beta (GSK-3 beta) (EC 2.7.11.26) (Serine/threonine-protein kinase GSK3B) (EC 2.7.11.1)	P49841	GSK3B_HUMAN_107	GSK3B_MOUSE_107	NA	NA	NA	NA	NA	NA	NA	NA	NA	NA	NA	NA	NA	NA	NA	TRUE	PF00069	Protein kinase domain	56 - 340	PF00069	Protein kinase domain	56 - 340	1GNG;1H8F;1I09;1J1B;1J1C;1O6K;1O6L;1O9U;1PYX;1Q3D;1Q3W;1Q41;1Q4L;1Q5K;1R0E;1UV5;2JDO;2JDR;2JLD;2O5K;2OW3;2UW9;2X39;2XH5;3CQU;3CQW;3DU8;3E87;3E88;3E8D;3F7Z;3F88;3GB2;3I4B;3L1S;3M1S;3MV5;3OW4;3PUP;3Q3B;3QKK;3SAY;3SD0;3ZDI;3ZRK;3ZRL;3ZRM;4ACC;4ACD;4ACG;4ACH;4AFJ;4B7T;4DIT;4EKK;4IQ6;4J1R;4J71;4NM0;4NM3;4NM5;4NM7;4PTC;4PTE;4PTG;5F94;5F95;5HLN;5HLP;5K5N;5KPK;5KPL;5KPM;5OY4;5T31;6B8J;6BUU;6GJO;6GN1;6H0U;6HK3;6HK4;6HK7;6NPZ;6TCU;6V6L;6Y9R;6Y9S;7B6F;7OY5;7SXH;7SXJ;7U2Z;7U31;7U33;7U36;7Z1F;7Z1G;8AUZ;8AV1;8DJC;8DJD;8DJE;8FF8;	P49841;	4NU1;5AIR;6AE3;	Q9WV60;	FALSE	TRUE	Enzymes, Predicted intracellular proteins, Predicted membrane proteins	FALSE	FALSE
GSK3B_HUMAN_178	GSK3B	GSK3B	Glycogen synthase kinase-3 beta (GSK-3 beta) (EC 2.7.11.26) (Serine/threonine-protein kinase GSK3B) (EC 2.7.11.1)	P49841	GSK3B_HUMAN_178	GSK3B_MOUSE_178	0.28205	brain.young_oxi_percent	0	0	0.971249	0.439001	0	2.35724	epi.young_oxi_percent	1.74303	2.21641	2.86642	2.18562	2.77473	2.07519	TRUE	PF00069	Protein kinase domain	56 - 340	PF00069	Protein kinase domain	56 - 340	1GNG;1H8F;1I09;1J1B;1J1C;1O6K;1O6L;1O9U;1PYX;1Q3D;1Q3W;1Q41;1Q4L;1Q5K;1R0E;1UV5;2JDO;2JDR;2JLD;2O5K;2OW3;2UW9;2X39;2XH5;3CQU;3CQW;3DU8;3E87;3E88;3E8D;3F7Z;3F88;3GB2;3I4B;3L1S;3M1S;3MV5;3OW4;3PUP;3Q3B;3QKK;3SAY;3SD0;3ZDI;3ZRK;3ZRL;3ZRM;4ACC;4ACD;4ACG;4ACH;4AFJ;4B7T;4DIT;4EKK;4IQ6;4J1R;4J71;4NM0;4NM3;4NM5;4NM7;4PTC;4PTE;4PTG;5F94;5F95;5HLN;5HLP;5K5N;5KPK;5KPL;5KPM;5OY4;5T31;6B8J;6BUU;6GJO;6GN1;6H0U;6HK3;6HK4;6HK7;6NPZ;6TCU;6V6L;6Y9R;6Y9S;7B6F;7OY5;7SXH;7SXJ;7U2Z;7U31;7U33;7U36;7Z1F;7Z1G;8AUZ;8AV1;8DJC;8DJD;8DJE;8FF8;	P49841;	4NU1;5AIR;6AE3;	Q9WV60;	FALSE	TRUE	Enzymes, Predicted intracellular proteins, Predicted membrane proteins	FALSE	FALSE
GSK3B_HUMAN_199	GSK3B	GSK3B	Glycogen synthase kinase-3 beta (GSK-3 beta) (EC 2.7.11.26) (Serine/threonine-protein kinase GSK3B) (EC 2.7.11.1)	P49841	GSK3B_HUMAN_199	GSK3B_MOUSE_199	NA	NA	NA	NA	NA	NA	NA	NA	NA	NA	NA	NA	NA	NA	NA	TRUE	PF00069	Protein kinase domain	56 - 340	PF00069	Protein kinase domain	56 - 340	1GNG;1H8F;1I09;1J1B;1J1C;1O6K;1O6L;1O9U;1PYX;1Q3D;1Q3W;1Q41;1Q4L;1Q5K;1R0E;1UV5;2JDO;2JDR;2JLD;2O5K;2OW3;2UW9;2X39;2XH5;3CQU;3CQW;3DU8;3E87;3E88;3E8D;3F7Z;3F88;3GB2;3I4B;3L1S;3M1S;3MV5;3OW4;3PUP;3Q3B;3QKK;3SAY;3SD0;3ZDI;3ZRK;3ZRL;3ZRM;4ACC;4ACD;4ACG;4ACH;4AFJ;4B7T;4DIT;4EKK;4IQ6;4J1R;4J71;4NM0;4NM3;4NM5;4NM7;4PTC;4PTE;4PTG;5F94;5F95;5HLN;5HLP;5K5N;5KPK;5KPL;5KPM;5OY4;5T31;6B8J;6BUU;6GJO;6GN1;6H0U;6HK3;6HK4;6HK7;6NPZ;6TCU;6V6L;6Y9R;6Y9S;7B6F;7OY5;7SXH;7SXJ;7U2Z;7U31;7U33;7U36;7Z1F;7Z1G;8AUZ;8AV1;8DJC;8DJD;8DJE;8FF8;	P49841;	4NU1;5AIR;6AE3;	Q9WV60;	FALSE	TRUE	Enzymes, Predicted intracellular proteins, Predicted membrane proteins	FALSE	FALSE
GSK3B_HUMAN_218	GSK3B	GSK3B	Glycogen synthase kinase-3 beta (GSK-3 beta) (EC 2.7.11.26) (Serine/threonine-protein kinase GSK3B) (EC 2.7.11.1)	P49841	GSK3B_HUMAN_218	GSK3B_MOUSE_218	NA	NA	NA	NA	NA	NA	NA	NA	NA	NA	NA	NA	NA	NA	NA	TRUE	PF00069	Protein kinase domain	56 - 340	PF00069	Protein kinase domain	56 - 340	1GNG;1H8F;1I09;1J1B;1J1C;1O6K;1O6L;1O9U;1PYX;1Q3D;1Q3W;1Q41;1Q4L;1Q5K;1R0E;1UV5;2JDO;2JDR;2JLD;2O5K;2OW3;2UW9;2X39;2XH5;3CQU;3CQW;3DU8;3E87;3E88;3E8D;3F7Z;3F88;3GB2;3I4B;3L1S;3M1S;3MV5;3OW4;3PUP;3Q3B;3QKK;3SAY;3SD0;3ZDI;3ZRK;3ZRL;3ZRM;4ACC;4ACD;4ACG;4ACH;4AFJ;4B7T;4DIT;4EKK;4IQ6;4J1R;4J71;4NM0;4NM3;4NM5;4NM7;4PTC;4PTE;4PTG;5F94;5F95;5HLN;5HLP;5K5N;5KPK;5KPL;5KPM;5OY4;5T31;6B8J;6BUU;6GJO;6GN1;6H0U;6HK3;6HK4;6HK7;6NPZ;6TCU;6V6L;6Y9R;6Y9S;7B6F;7OY5;7SXH;7SXJ;7U2Z;7U31;7U33;7U36;7Z1F;7Z1G;8AUZ;8AV1;8DJC;8DJD;8DJE;8FF8;	P49841;	4NU1;5AIR;6AE3;	Q9WV60;	FALSE	TRUE	Enzymes, Predicted intracellular proteins, Predicted membrane proteins	FALSE	FALSE
GSK3B_HUMAN_245	GSK3B	GSK3B	Glycogen synthase kinase-3 beta (GSK-3 beta) (EC 2.7.11.26) (Serine/threonine-protein kinase GSK3B) (EC 2.7.11.1)	P49841	GSK3B_HUMAN_245	GSK3B_MOUSE_245	NA	NA	NA	NA	NA	NA	NA	NA	NA	NA	NA	NA	NA	NA	NA	TRUE	PF00069	Protein kinase domain	56 - 340	PF00069	Protein kinase domain	56 - 340	1GNG;1H8F;1I09;1J1B;1J1C;1O6K;1O6L;1O9U;1PYX;1Q3D;1Q3W;1Q41;1Q4L;1Q5K;1R0E;1UV5;2JDO;2JDR;2JLD;2O5K;2OW3;2UW9;2X39;2XH5;3CQU;3CQW;3DU8;3E87;3E88;3E8D;3F7Z;3F88;3GB2;3I4B;3L1S;3M1S;3MV5;3OW4;3PUP;3Q3B;3QKK;3SAY;3SD0;3ZDI;3ZRK;3ZRL;3ZRM;4ACC;4ACD;4ACG;4ACH;4AFJ;4B7T;4DIT;4EKK;4IQ6;4J1R;4J71;4NM0;4NM3;4NM5;4NM7;4PTC;4PTE;4PTG;5F94;5F95;5HLN;5HLP;5K5N;5KPK;5KPL;5KPM;5OY4;5T31;6B8J;6BUU;6GJO;6GN1;6H0U;6HK3;6HK4;6HK7;6NPZ;6TCU;6V6L;6Y9R;6Y9S;7B6F;7OY5;7SXH;7SXJ;7U2Z;7U31;7U33;7U36;7Z1F;7Z1G;8AUZ;8AV1;8DJC;8DJD;8DJE;8FF8;	P49841;	4NU1;5AIR;6AE3;	Q9WV60;	FALSE	TRUE	Enzymes, Predicted intracellular proteins, Predicted membrane proteins	FALSE	FALSE
GSK3B_HUMAN_317	GSK3B	GSK3B	Glycogen synthase kinase-3 beta (GSK-3 beta) (EC 2.7.11.26) (Serine/threonine-protein kinase GSK3B) (EC 2.7.11.1)	P49841	GSK3B_HUMAN_317	GSK3B_MOUSE_317	2.76431	brain.old_oxi_percent	3.06198	2.29214	1.52229	2.28159	4.66353	32.8273	subQ.old_oxi_percent	46.0034	27.3264	24.7198	22.9929	43.0941	30.063	TRUE	PF00069	Protein kinase domain	56 - 340	PF00069	Protein kinase domain	56 - 340	1GNG;1H8F;1I09;1J1B;1J1C;1O6K;1O6L;1O9U;1PYX;1Q3D;1Q3W;1Q41;1Q4L;1Q5K;1R0E;1UV5;2JDO;2JDR;2JLD;2O5K;2OW3;2UW9;2X39;2XH5;3CQU;3CQW;3DU8;3E87;3E88;3E8D;3F7Z;3F88;3GB2;3I4B;3L1S;3M1S;3MV5;3OW4;3PUP;3Q3B;3QKK;3SAY;3SD0;3ZDI;3ZRK;3ZRL;3ZRM;4ACC;4ACD;4ACG;4ACH;4AFJ;4B7T;4DIT;4EKK;4IQ6;4J1R;4J71;4NM0;4NM3;4NM5;4NM7;4PTC;4PTE;4PTG;5F94;5F95;5HLN;5HLP;5K5N;5KPK;5KPL;5KPM;5OY4;5T31;6B8J;6BUU;6GJO;6GN1;6H0U;6HK3;6HK4;6HK7;6NPZ;6TCU;6V6L;6Y9R;6Y9S;7B6F;7OY5;7SXH;7SXJ;7U2Z;7U31;7U33;7U36;7Z1F;7Z1G;8AUZ;8AV1;8DJC;8DJD;8DJE;8FF8;	P49841;	4NU1;5AIR;6AE3;	Q9WV60;	FALSE	TRUE	Enzymes, Predicted intracellular proteins, Predicted membrane proteins	FALSE	FALSE
GSK3B_HUMAN_335	GSK3B	GSK3B	Glycogen synthase kinase-3 beta (GSK-3 beta) (EC 2.7.11.26) (Serine/threonine-protein kinase GSK3B) (EC 2.7.11.1)	P49841	GSK3B_HUMAN_335	GSK3B_MOUSE_335	1.29874	heart.young_oxi_percent	0	0	2.93203	1.24618	2.31547	35.8579	spleen.young_oxi_percent	2.92486	1.73606	2.03217	72.5963	100	34.5591	TRUE	PF00069	Protein kinase domain	56 - 340	PF00069	Protein kinase domain	56 - 340	1GNG;1H8F;1I09;1J1B;1J1C;1O6K;1O6L;1O9U;1PYX;1Q3D;1Q3W;1Q41;1Q4L;1Q5K;1R0E;1UV5;2JDO;2JDR;2JLD;2O5K;2OW3;2UW9;2X39;2XH5;3CQU;3CQW;3DU8;3E87;3E88;3E8D;3F7Z;3F88;3GB2;3I4B;3L1S;3M1S;3MV5;3OW4;3PUP;3Q3B;3QKK;3SAY;3SD0;3ZDI;3ZRK;3ZRL;3ZRM;4ACC;4ACD;4ACG;4ACH;4AFJ;4B7T;4DIT;4EKK;4IQ6;4J1R;4J71;4NM0;4NM3;4NM5;4NM7;4PTC;4PTE;4PTG;5F94;5F95;5HLN;5HLP;5K5N;5KPK;5KPL;5KPM;5OY4;5T31;6B8J;6BUU;6GJO;6GN1;6H0U;6HK3;6HK4;6HK7;6NPZ;6TCU;6V6L;6Y9R;6Y9S;7B6F;7OY5;7SXH;7SXJ;7U2Z;7U31;7U33;7U36;7Z1F;7Z1G;8AUZ;8AV1;8DJC;8DJD;8DJE;8FF8;	P49841;	4NU1;5AIR;6AE3;	Q9WV60;	FALSE	TRUE	Enzymes, Predicted intracellular proteins, Predicted membrane proteins	FALSE	FALSE
CAMP_HUMAN_86	CAMP	CAMP	Cathelicidin antimicrobial peptide (18 kDa cationic antimicrobial protein) (CAP-18) (hCAP-18) [Cleaved into: Antibacterial peptide FALL-39 (FALL-39 peptide antibiotic); Antibacterial peptide LL-37; Antibacterial peptide KR-20; Antibacterial peptide LL-23; Antibacterial peptide LL-29; Antibacterial peptide KS-30; Antibacterial peptide RK-31; Antibacterial peptide FF-33]	P49913	CAMP_HUMAN_86	CAMP_MOUSE_83	NA	NA	NA	NA	NA	NA	NA	NA	NA	NA	NA	NA	NA	NA	NA	TRUE	PF00666	Cathelicidin	31 - 130	PF00666	Cathelicidin	28 - 126	2FBS;2FBU;2FCG;2K6O;2LMF;2NA3;4EYC;5NMN;5NNK;5NNM;5NNT;5XNG;5XRX;6BIV;6BIX;6S6M;7NPQ;7PDC;7SAY;8DEW;	P49913;	NA	P51437;	FALSE	FALSE	Plasma proteins, Predicted secreted proteins, Transporters	FALSE	FALSE
CAMP_HUMAN_97	CAMP	CAMP	Cathelicidin antimicrobial peptide (18 kDa cationic antimicrobial protein) (CAP-18) (hCAP-18) [Cleaved into: Antibacterial peptide FALL-39 (FALL-39 peptide antibiotic); Antibacterial peptide LL-37; Antibacterial peptide KR-20; Antibacterial peptide LL-23; Antibacterial peptide LL-29; Antibacterial peptide KS-30; Antibacterial peptide RK-31; Antibacterial peptide FF-33]	P49913	CAMP_HUMAN_97	CAMP_MOUSE_94	NA	NA	NA	NA	NA	NA	NA	NA	NA	NA	NA	NA	NA	NA	NA	TRUE	PF00666	Cathelicidin	31 - 130	PF00666	Cathelicidin	28 - 126	2FBS;2FBU;2FCG;2K6O;2LMF;2NA3;4EYC;5NMN;5NNK;5NNM;5NNT;5XNG;5XRX;6BIV;6BIX;6S6M;7NPQ;7PDC;7SAY;8DEW;	P49913;	NA	P51437;	FALSE	FALSE	Plasma proteins, Predicted secreted proteins, Transporters	FALSE	FALSE
CAMP_HUMAN_108	CAMP	CAMP	Cathelicidin antimicrobial peptide (18 kDa cationic antimicrobial protein) (CAP-18) (hCAP-18) [Cleaved into: Antibacterial peptide FALL-39 (FALL-39 peptide antibiotic); Antibacterial peptide LL-37; Antibacterial peptide KR-20; Antibacterial peptide LL-23; Antibacterial peptide LL-29; Antibacterial peptide KS-30; Antibacterial peptide RK-31; Antibacterial peptide FF-33]	P49913	CAMP_HUMAN_108	CAMP_MOUSE_105	NA	NA	NA	NA	NA	NA	NA	NA	NA	NA	NA	NA	NA	NA	NA	TRUE	PF00666	Cathelicidin	31 - 130	PF00666	Cathelicidin	28 - 126	2FBS;2FBU;2FCG;2K6O;2LMF;2NA3;4EYC;5NMN;5NNK;5NNM;5NNT;5XNG;5XRX;6BIV;6BIX;6S6M;7NPQ;7PDC;7SAY;8DEW;	P49913;	NA	P51437;	FALSE	FALSE	Plasma proteins, Predicted secreted proteins, Transporters	FALSE	FALSE
CAMP_HUMAN_125	CAMP	CAMP	Cathelicidin antimicrobial peptide (18 kDa cationic antimicrobial protein) (CAP-18) (hCAP-18) [Cleaved into: Antibacterial peptide FALL-39 (FALL-39 peptide antibiotic); Antibacterial peptide LL-37; Antibacterial peptide KR-20; Antibacterial peptide LL-23; Antibacterial peptide LL-29; Antibacterial peptide KS-30; Antibacterial peptide RK-31; Antibacterial peptide FF-33]	P49913	CAMP_HUMAN_125	CAMP_MOUSE_122	NA	NA	NA	NA	NA	NA	NA	NA	NA	NA	NA	NA	NA	NA	NA	TRUE	PF00666	Cathelicidin	31 - 130	PF00666	Cathelicidin	28 - 126	2FBS;2FBU;2FCG;2K6O;2LMF;2NA3;4EYC;5NMN;5NNK;5NNM;5NNT;5XNG;5XRX;6BIV;6BIX;6S6M;7NPQ;7PDC;7SAY;8DEW;	P49913;	NA	P51437;	FALSE	FALSE	Plasma proteins, Predicted secreted proteins, Transporters	FALSE	FALSE
SPB9_HUMAN_20	SPB9	SERPINB9	Serpin B9 (Cytoplasmic antiproteinase 3) (CAP-3) (CAP3) (Peptidase inhibitor 9) (PI-9)	P50453	NA	NA	NA	NA	NA	NA	NA	NA	NA	NA	NA	NA	NA	NA	NA	NA	NA	TRUE	PF00079	Serpin (serine protease inhibitor)	7 - 376	NA	NA	NA	NA	P50453;	NA	NA	FALSE	FALSE	Predicted intracellular proteins	FALSE	FALSE
SPB9_HUMAN_30	SPB9	SERPINB9	Serpin B9 (Cytoplasmic antiproteinase 3) (CAP-3) (CAP3) (Peptidase inhibitor 9) (PI-9)	P50453	NA	NA	NA	NA	NA	NA	NA	NA	NA	NA	NA	NA	NA	NA	NA	NA	NA	TRUE	PF00079	Serpin (serine protease inhibitor)	7 - 376	NA	NA	NA	NA	P50453;	NA	NA	FALSE	FALSE	Predicted intracellular proteins	FALSE	FALSE
SPB9_HUMAN_98	SPB9	SERPINB9	Serpin B9 (Cytoplasmic antiproteinase 3) (CAP-3) (CAP3) (Peptidase inhibitor 9) (PI-9)	P50453	NA	NA	NA	NA	NA	NA	NA	NA	NA	NA	NA	NA	NA	NA	NA	NA	NA	TRUE	PF00079	Serpin (serine protease inhibitor)	7 - 376	NA	NA	NA	NA	P50453;	NA	NA	FALSE	FALSE	Predicted intracellular proteins	FALSE	FALSE
SPB9_HUMAN_108	SPB9	SERPINB9	Serpin B9 (Cytoplasmic antiproteinase 3) (CAP-3) (CAP3) (Peptidase inhibitor 9) (PI-9)	P50453	NA	NA	NA	NA	NA	NA	NA	NA	NA	NA	NA	NA	NA	NA	NA	NA	NA	TRUE	PF00079	Serpin (serine protease inhibitor)	7 - 376	NA	NA	NA	NA	P50453;	NA	NA	FALSE	FALSE	Predicted intracellular proteins	FALSE	FALSE
SPB9_HUMAN_259	SPB9	SERPINB9	Serpin B9 (Cytoplasmic antiproteinase 3) (CAP-3) (CAP3) (Peptidase inhibitor 9) (PI-9)	P50453	NA	NA	NA	NA	NA	NA	NA	NA	NA	NA	NA	NA	NA	NA	NA	NA	NA	TRUE	PF00079	Serpin (serine protease inhibitor)	7 - 376	NA	NA	NA	NA	P50453;	NA	NA	FALSE	FALSE	Predicted intracellular proteins	FALSE	FALSE
SPB9_HUMAN_310	SPB9	SERPINB9	Serpin B9 (Cytoplasmic antiproteinase 3) (CAP-3) (CAP3) (Peptidase inhibitor 9) (PI-9)	P50453	NA	NA	NA	NA	NA	NA	NA	NA	NA	NA	NA	NA	NA	NA	NA	NA	NA	TRUE	PF00079	Serpin (serine protease inhibitor)	7 - 376	NA	NA	NA	NA	P50453;	NA	NA	FALSE	FALSE	Predicted intracellular proteins	FALSE	FALSE
SPB9_HUMAN_335	SPB9	SERPINB9	Serpin B9 (Cytoplasmic antiproteinase 3) (CAP-3) (CAP3) (Peptidase inhibitor 9) (PI-9)	P50453	NA	NA	NA	NA	NA	NA	NA	NA	NA	NA	NA	NA	NA	NA	NA	NA	NA	TRUE	PF00079	Serpin (serine protease inhibitor)	7 - 376	NA	NA	NA	NA	P50453;	NA	NA	FALSE	FALSE	Predicted intracellular proteins	FALSE	FALSE
SPB9_HUMAN_341	SPB9	SERPINB9	Serpin B9 (Cytoplasmic antiproteinase 3) (CAP-3) (CAP3) (Peptidase inhibitor 9) (PI-9)	P50453	NA	NA	NA	NA	NA	NA	NA	NA	NA	NA	NA	NA	NA	NA	NA	NA	NA	TRUE	PF00079	Serpin (serine protease inhibitor)	7 - 376	NA	NA	NA	NA	P50453;	NA	NA	FALSE	FALSE	Predicted intracellular proteins	FALSE	FALSE
SPB9_HUMAN_342	SPB9	SERPINB9	Serpin B9 (Cytoplasmic antiproteinase 3) (CAP-3) (CAP3) (Peptidase inhibitor 9) (PI-9)	P50453	NA	NA	NA	NA	NA	NA	NA	NA	NA	NA	NA	NA	NA	NA	NA	NA	NA	TRUE	PF00079	Serpin (serine protease inhibitor)	7 - 376	NA	NA	NA	NA	P50453;	NA	NA	FALSE	FALSE	Predicted intracellular proteins	FALSE	FALSE
SPB9_HUMAN_350	SPB9	SERPINB9	Serpin B9 (Cytoplasmic antiproteinase 3) (CAP-3) (CAP3) (Peptidase inhibitor 9) (PI-9)	P50453	NA	NA	NA	NA	NA	NA	NA	NA	NA	NA	NA	NA	NA	NA	NA	NA	NA	TRUE	PF00079	Serpin (serine protease inhibitor)	7 - 376	NA	NA	NA	NA	P50453;	NA	NA	FALSE	FALSE	Predicted intracellular proteins	FALSE	FALSE
SPB9_HUMAN_370	SPB9	SERPINB9	Serpin B9 (Cytoplasmic antiproteinase 3) (CAP-3) (CAP3) (Peptidase inhibitor 9) (PI-9)	P50453	NA	NA	NA	NA	NA	NA	NA	NA	NA	NA	NA	NA	NA	NA	NA	NA	NA	TRUE	PF00079	Serpin (serine protease inhibitor)	7 - 376	NA	NA	NA	NA	P50453;	NA	NA	FALSE	FALSE	Predicted intracellular proteins	FALSE	FALSE
VASP_HUMAN_7	VASP	VASP	Vasodilator-stimulated phosphoprotein (VASP)	P50552	VASP_HUMAN_7	VASP_MOUSE_7	NA	NA	NA	NA	NA	NA	NA	NA	NA	NA	NA	NA	NA	NA	NA	TRUE	PF00568	WH1 domain	4 - 109	NA	NA	NA	1EGX;1USD;1USE;2PAV;2PBD;3CHW;	P50552;	2V8C;	P70460;	FALSE	FALSE	Plasma proteins, Predicted intracellular proteins	FALSE	FALSE
VASP_HUMAN_64	VASP	VASP	Vasodilator-stimulated phosphoprotein (VASP)	P50552	VASP_HUMAN_64	VASP_MOUSE_64	4.23249	lung.young_oxi_percent	4.81613	5.06835	0	5.4536	5.82439	20.4143	subQ.young_oxi_percent	20.939	15.6755	23.7745	18.2604	23.422	16.1818	TRUE	PF00568	WH1 domain	4 - 109	NA	NA	NA	1EGX;1USD;1USE;2PAV;2PBD;3CHW;	P50552;	2V8C;	P70460;	FALSE	FALSE	Plasma proteins, Predicted intracellular proteins	FALSE	FALSE
VASP_HUMAN_334	VASP	VASP	Vasodilator-stimulated phosphoprotein (VASP)	P50552	NA	NA	NA	NA	NA	NA	NA	NA	NA	NA	NA	NA	NA	NA	NA	NA	NA	TRUE	NA	NA	NA	NA	NA	NA	1EGX;1USD;1USE;2PAV;2PBD;3CHW;	P50552;	NA	NA	FALSE	FALSE	Plasma proteins, Predicted intracellular proteins	FALSE	FALSE
TNF10_HUMAN_16	TNF10	TNFSF10	Tumor necrosis factor ligand superfamily member 10 (Apo-2 ligand) (Apo-2L) (TNF-related apoptosis-inducing ligand) (Protein TRAIL) (CD antigen CD253)	P50591	NA	NA	NA	NA	NA	NA	NA	NA	NA	NA	NA	NA	NA	NA	NA	NA	NA	TRUE	NA	NA	NA	NA	NA	NA	1D0G;1D2Q;1D4V;1DG6;1DU3;4N90;5CIR;	P50591;	NA	NA	FALSE	FALSE	Cancer-related genes, CD markers, Predicted intracellular proteins, Predicted membrane proteins, Predicted secreted proteins	FALSE	FALSE
TNF10_HUMAN_30	TNF10	TNFSF10	Tumor necrosis factor ligand superfamily member 10 (Apo-2 ligand) (Apo-2L) (TNF-related apoptosis-inducing ligand) (Protein TRAIL) (CD antigen CD253)	P50591	NA	NA	NA	NA	NA	NA	NA	NA	NA	NA	NA	NA	NA	NA	NA	NA	NA	TRUE	NA	NA	NA	NA	NA	NA	1D0G;1D2Q;1D4V;1DG6;1DU3;4N90;5CIR;	P50591;	NA	NA	FALSE	FALSE	Cancer-related genes, CD markers, Predicted intracellular proteins, Predicted membrane proteins, Predicted secreted proteins	FALSE	FALSE
TNF10_HUMAN_56	TNF10	TNFSF10	Tumor necrosis factor ligand superfamily member 10 (Apo-2 ligand) (Apo-2L) (TNF-related apoptosis-inducing ligand) (Protein TRAIL) (CD antigen CD253)	P50591	TNF10_HUMAN_56	TNF10_MOUSE_60	NA	NA	NA	NA	NA	NA	NA	NA	NA	NA	NA	NA	NA	NA	NA	TRUE	NA	NA	NA	NA	NA	NA	1D0G;1D2Q;1D4V;1DG6;1DU3;4N90;5CIR;	P50591;	NA	P50592;	FALSE	FALSE	Cancer-related genes, CD markers, Predicted intracellular proteins, Predicted membrane proteins, Predicted secreted proteins	FALSE	FALSE
TNF10_HUMAN_77	TNF10	TNFSF10	Tumor necrosis factor ligand superfamily member 10 (Apo-2 ligand) (Apo-2L) (TNF-related apoptosis-inducing ligand) (Protein TRAIL) (CD antigen CD253)	P50591	TNF10_HUMAN_77	TNF10_MOUSE_81	NA	NA	NA	NA	NA	NA	NA	NA	NA	NA	NA	NA	NA	NA	NA	TRUE	NA	NA	NA	NA	NA	NA	1D0G;1D2Q;1D4V;1DG6;1DU3;4N90;5CIR;	P50591;	NA	P50592;	FALSE	FALSE	Cancer-related genes, CD markers, Predicted intracellular proteins, Predicted membrane proteins, Predicted secreted proteins	FALSE	FALSE
TNF10_HUMAN_230	TNF10	TNFSF10	Tumor necrosis factor ligand superfamily member 10 (Apo-2 ligand) (Apo-2L) (TNF-related apoptosis-inducing ligand) (Protein TRAIL) (CD antigen CD253)	P50591	TNF10_HUMAN_230	TNF10_MOUSE_240	NA	NA	NA	NA	NA	NA	NA	NA	NA	NA	NA	NA	NA	NA	NA	TRUE	PF00229	TNF(Tumour Necrosis Factor) family	153 - 280	NA	NA	NA	1D0G;1D2Q;1D4V;1DG6;1DU3;4N90;5CIR;	P50591;	NA	P50592;	FALSE	FALSE	Cancer-related genes, CD markers, Predicted intracellular proteins, Predicted membrane proteins, Predicted secreted proteins	FALSE	FALSE
CDK9_HUMAN_10	CDK9	CDK9	Cyclin-dependent kinase 9 (EC 2.7.11.22) (EC 2.7.11.23) (C-2K) (Cell division cycle 2-like protein kinase 4) (Cell division protein kinase 9) (Serine/threonine-protein kinase PITALRE) (Tat-associated kinase complex catalytic subunit)	P50750	CDK9_HUMAN_10	CDK9_MOUSE_10	NA	NA	NA	NA	NA	NA	NA	NA	NA	NA	NA	NA	NA	NA	NA	TRUE	NA	NA	NA	NA	NA	NA	3BLH;3BLQ;3BLR;3LQ5;3MI9;3MIA;3MY1;3TN8;3TNH;3TNI;4BCF;4BCG;4BCH;4BCI;4BCJ;4EC8;4EC9;4IMY;4OGR;4OR5;5L1Z;6CYT;6GZH;6W9E;6Z45;7NWK;	P50750;	NA	Q99J95;	FALSE	TRUE	Disease related genes, Enzymes, Plasma proteins, Potential drug targets, Predicted intracellular proteins	FALSE	FALSE
CDK9_HUMAN_13	CDK9	CDK9	Cyclin-dependent kinase 9 (EC 2.7.11.22) (EC 2.7.11.23) (C-2K) (Cell division cycle 2-like protein kinase 4) (Cell division protein kinase 9) (Serine/threonine-protein kinase PITALRE) (Tat-associated kinase complex catalytic subunit)	P50750	CDK9_HUMAN_13	CDK9_MOUSE_13	NA	NA	NA	NA	NA	NA	NA	NA	NA	NA	NA	NA	NA	NA	NA	TRUE	NA	NA	NA	NA	NA	NA	3BLH;3BLQ;3BLR;3LQ5;3MI9;3MIA;3MY1;3TN8;3TNH;3TNI;4BCF;4BCG;4BCH;4BCI;4BCJ;4EC8;4EC9;4IMY;4OGR;4OR5;5L1Z;6CYT;6GZH;6W9E;6Z45;7NWK;	P50750;	NA	Q99J95;	FALSE	TRUE	Disease related genes, Enzymes, Plasma proteins, Potential drug targets, Predicted intracellular proteins	FALSE	FALSE
CDK9_HUMAN_85	CDK9	CDK9	Cyclin-dependent kinase 9 (EC 2.7.11.22) (EC 2.7.11.23) (C-2K) (Cell division cycle 2-like protein kinase 4) (Cell division protein kinase 9) (Serine/threonine-protein kinase PITALRE) (Tat-associated kinase complex catalytic subunit)	P50750	CDK9_HUMAN_85	CDK9_MOUSE_85	0.874456	brain.young_oxi_percent	0.499762	0.158372	1.09207	0.770873	1.8512	9.63978	epi.old_oxi_percent	10.9093	10.3444	10.6728	11.5669	4.70556	8.76533	TRUE	PF00069	Protein kinase domain	19 - 315	NA	NA	NA	3BLH;3BLQ;3BLR;3LQ5;3MI9;3MIA;3MY1;3TN8;3TNH;3TNI;4BCF;4BCG;4BCH;4BCI;4BCJ;4EC8;4EC9;4IMY;4OGR;4OR5;5L1Z;6CYT;6GZH;6W9E;6Z45;7NWK;	P50750;	NA	Q99J95;	FALSE	TRUE	Disease related genes, Enzymes, Plasma proteins, Potential drug targets, Predicted intracellular proteins	FALSE	FALSE
CDK9_HUMAN_95	CDK9	CDK9	Cyclin-dependent kinase 9 (EC 2.7.11.22) (EC 2.7.11.23) (C-2K) (Cell division cycle 2-like protein kinase 4) (Cell division protein kinase 9) (Serine/threonine-protein kinase PITALRE) (Tat-associated kinase complex catalytic subunit)	P50750	CDK9_HUMAN_95	CDK9_MOUSE_95	NA	NA	NA	NA	NA	NA	NA	NA	NA	NA	NA	NA	NA	NA	NA	TRUE	PF00069	Protein kinase domain	19 - 315	NA	NA	NA	3BLH;3BLQ;3BLR;3LQ5;3MI9;3MIA;3MY1;3TN8;3TNH;3TNI;4BCF;4BCG;4BCH;4BCI;4BCJ;4EC8;4EC9;4IMY;4OGR;4OR5;5L1Z;6CYT;6GZH;6W9E;6Z45;7NWK;	P50750;	NA	Q99J95;	FALSE	TRUE	Disease related genes, Enzymes, Plasma proteins, Potential drug targets, Predicted intracellular proteins	FALSE	FALSE
CDK9_HUMAN_106	CDK9	CDK9	Cyclin-dependent kinase 9 (EC 2.7.11.22) (EC 2.7.11.23) (C-2K) (Cell division cycle 2-like protein kinase 4) (Cell division protein kinase 9) (Serine/threonine-protein kinase PITALRE) (Tat-associated kinase complex catalytic subunit)	P50750	CDK9_HUMAN_106	CDK9_MOUSE_106	NA	NA	NA	NA	NA	NA	NA	NA	NA	NA	NA	NA	NA	NA	NA	TRUE	PF00069	Protein kinase domain	19 - 315	NA	NA	NA	3BLH;3BLQ;3BLR;3LQ5;3MI9;3MIA;3MY1;3TN8;3TNH;3TNI;4BCF;4BCG;4BCH;4BCI;4BCJ;4EC8;4EC9;4IMY;4OGR;4OR5;5L1Z;6CYT;6GZH;6W9E;6Z45;7NWK;	P50750;	NA	Q99J95;	FALSE	TRUE	Disease related genes, Enzymes, Plasma proteins, Potential drug targets, Predicted intracellular proteins	FALSE	FALSE
CDK9_HUMAN_217	CDK9	CDK9	Cyclin-dependent kinase 9 (EC 2.7.11.22) (EC 2.7.11.23) (C-2K) (Cell division cycle 2-like protein kinase 4) (Cell division protein kinase 9) (Serine/threonine-protein kinase PITALRE) (Tat-associated kinase complex catalytic subunit)	P50750	CDK9_HUMAN_217	CDK9_MOUSE_217	NA	NA	NA	NA	NA	NA	NA	NA	NA	NA	NA	NA	NA	NA	NA	TRUE	PF00069	Protein kinase domain	19 - 315	NA	NA	NA	3BLH;3BLQ;3BLR;3LQ5;3MI9;3MIA;3MY1;3TN8;3TNH;3TNI;4BCF;4BCG;4BCH;4BCI;4BCJ;4EC8;4EC9;4IMY;4OGR;4OR5;5L1Z;6CYT;6GZH;6W9E;6Z45;7NWK;	P50750;	NA	Q99J95;	FALSE	TRUE	Disease related genes, Enzymes, Plasma proteins, Potential drug targets, Predicted intracellular proteins	FALSE	FALSE
CDK9_HUMAN_245	CDK9	CDK9	Cyclin-dependent kinase 9 (EC 2.7.11.22) (EC 2.7.11.23) (C-2K) (Cell division cycle 2-like protein kinase 4) (Cell division protein kinase 9) (Serine/threonine-protein kinase PITALRE) (Tat-associated kinase complex catalytic subunit)	P50750	CDK9_HUMAN_245	CDK9_MOUSE_245	NA	NA	NA	NA	NA	NA	NA	NA	NA	NA	NA	NA	NA	NA	NA	TRUE	PF00069	Protein kinase domain	19 - 315	NA	NA	NA	3BLH;3BLQ;3BLR;3LQ5;3MI9;3MIA;3MY1;3TN8;3TNH;3TNI;4BCF;4BCG;4BCH;4BCI;4BCJ;4EC8;4EC9;4IMY;4OGR;4OR5;5L1Z;6CYT;6GZH;6W9E;6Z45;7NWK;	P50750;	NA	Q99J95;	FALSE	TRUE	Disease related genes, Enzymes, Plasma proteins, Potential drug targets, Predicted intracellular proteins	FALSE	FALSE
FXR1_HUMAN_77	FXR1	FXR1	RNA-binding protein FXR1 (FMR1 autosomal homolog 1) (hFXR1p)	P51114	FXR1_HUMAN_77	FXR1_MOUSE_77	0.0509188	bat.young_oxi_percent	0.000315872	0	0.0082642	0.246014	0	24.9002	spleen.old_oxi_percent	61.5793	58.4264	1.53559	1.51391	1.44587	24.8493	TRUE	PF05641	Agenet domain	62 - 116	PF05641	Agenet domain	62 - 116	2CPQ;3KUF;3O8V;	P51114;	NA	Q61584;	FALSE	FALSE	Disease related genes, Plasma proteins, Predicted intracellular proteins	FALSE	FALSE
FXR1_HUMAN_99	FXR1	FXR1	RNA-binding protein FXR1 (FMR1 autosomal homolog 1) (hFXR1p)	P51114	FXR1_HUMAN_99	FXR1_MOUSE_99	NA	NA	NA	NA	NA	NA	NA	NA	NA	NA	NA	NA	NA	NA	NA	TRUE	PF05641	Agenet domain	62 - 116	PF05641	Agenet domain	62 - 116	2CPQ;3KUF;3O8V;	P51114;	NA	Q61584;	FALSE	FALSE	Disease related genes, Plasma proteins, Predicted intracellular proteins	FALSE	FALSE
FXR1_HUMAN_129	FXR1	FXR1	RNA-binding protein FXR1 (FMR1 autosomal homolog 1) (hFXR1p)	P51114	FXR1_HUMAN_129	FXR1_MOUSE_129	0.883445	brain.old_oxi_percent	0	0	0.982561	0.784494	2.65017	22.4017	bat.young_oxi_percent	21.8044	25.2231	29.2503	16.4199	19.311	21.5183	TRUE	PF17904	FMRP KH0 domain	123 - 207	PF17904	FMRP KH0 domain	123 - 207	2CPQ;3KUF;3O8V;	P51114;	NA	Q61584;	FALSE	FALSE	Disease related genes, Plasma proteins, Predicted intracellular proteins	FALSE	FALSE
FXR1_HUMAN_141	FXR1	FXR1	RNA-binding protein FXR1 (FMR1 autosomal homolog 1) (hFXR1p)	P51114	FXR1_HUMAN_141	FXR1_MOUSE_141	0.474719	lung.old_oxi_percent	0	0	1.50248	0.871118	0	27.0451	skm.young_oxi_percent	20.2579	27.4998	24.2506	33.9355	29.2815	26.5704	TRUE	PF17904	FMRP KH0 domain	123 - 207	PF17904	FMRP KH0 domain	123 - 207	2CPQ;3KUF;3O8V;	P51114;	NA	Q61584;	FALSE	FALSE	Disease related genes, Plasma proteins, Predicted intracellular proteins	FALSE	FALSE
FXR1_HUMAN_157	FXR1	FXR1	RNA-binding protein FXR1 (FMR1 autosomal homolog 1) (hFXR1p)	P51114	FXR1_HUMAN_157	FXR1_MOUSE_157	NA	NA	NA	NA	NA	NA	NA	NA	NA	NA	NA	NA	NA	NA	NA	TRUE	PF17904	FMRP KH0 domain	123 - 207	PF17904	FMRP KH0 domain	123 - 207	2CPQ;3KUF;3O8V;	P51114;	NA	Q61584;	FALSE	FALSE	Disease related genes, Plasma proteins, Predicted intracellular proteins	FALSE	FALSE
FXR1_HUMAN_211	FXR1	FXR1	RNA-binding protein FXR1 (FMR1 autosomal homolog 1) (hFXR1p)	P51114	FXR1_HUMAN_211	FXR1_MOUSE_211	2.75337	brain.young_oxi_percent	2.54598	1.66017	2.93817	3.46056	3.16197	54.8182	subQ.old_oxi_percent	52.8132	26.9623	66.4549	62.3911	65.4693	52.0648	TRUE	NA	NA	NA	NA	NA	NA	2CPQ;3KUF;3O8V;	P51114;	NA	Q61584;	FALSE	FALSE	Disease related genes, Plasma proteins, Predicted intracellular proteins	FALSE	FALSE
GRAM_HUMAN_4	GRAM	GZMM	Granzyme M (EC 3.4.21.-) (Met-1 serine protease) (Hu-Met-1) (Met-ase) (Natural killer cell granular protease)	P51124	NA	NA	NA	NA	NA	NA	NA	NA	NA	NA	NA	NA	NA	NA	NA	NA	NA	TRUE	NA	NA	NA	NA	NA	NA	2ZGC;2ZGH;2ZGJ;2ZKS;	P51124;	NA	NA	FALSE	FALSE	Enzymes, Plasma proteins, Predicted intracellular proteins, Predicted secreted proteins	FALSE	FALSE
GRAM_HUMAN_51	GRAM	GZMM	Granzyme M (EC 3.4.21.-) (Met-1 serine protease) (Hu-Met-1) (Met-ase) (Natural killer cell granular protease)	P51124	NA	NA	NA	NA	NA	NA	NA	NA	NA	NA	NA	NA	NA	NA	NA	NA	NA	TRUE	PF00089	Trypsin	26 - 249	NA	NA	NA	2ZGC;2ZGH;2ZGJ;2ZKS;	P51124;	NA	NA	FALSE	FALSE	Enzymes, Plasma proteins, Predicted intracellular proteins, Predicted secreted proteins	FALSE	FALSE
GRAM_HUMAN_67	GRAM	GZMM	Granzyme M (EC 3.4.21.-) (Met-1 serine protease) (Hu-Met-1) (Met-ase) (Natural killer cell granular protease)	P51124	NA	NA	NA	NA	NA	NA	NA	NA	NA	NA	NA	NA	NA	NA	NA	NA	NA	TRUE	PF00089	Trypsin	26 - 249	NA	NA	NA	2ZGC;2ZGH;2ZGJ;2ZKS;	P51124;	NA	NA	FALSE	FALSE	Enzymes, Plasma proteins, Predicted intracellular proteins, Predicted secreted proteins	FALSE	FALSE
GRAM_HUMAN_145	GRAM	GZMM	Granzyme M (EC 3.4.21.-) (Met-1 serine protease) (Hu-Met-1) (Met-ase) (Natural killer cell granular protease)	P51124	NA	NA	NA	NA	NA	NA	NA	NA	NA	NA	NA	NA	NA	NA	NA	NA	NA	TRUE	PF00089	Trypsin	26 - 249	NA	NA	NA	2ZGC;2ZGH;2ZGJ;2ZKS;	P51124;	NA	NA	FALSE	FALSE	Enzymes, Plasma proteins, Predicted intracellular proteins, Predicted secreted proteins	FALSE	FALSE
GRAM_HUMAN_176	GRAM	GZMM	Granzyme M (EC 3.4.21.-) (Met-1 serine protease) (Hu-Met-1) (Met-ase) (Natural killer cell granular protease)	P51124	NA	NA	NA	NA	NA	NA	NA	NA	NA	NA	NA	NA	NA	NA	NA	NA	NA	TRUE	PF00089	Trypsin	26 - 249	NA	NA	NA	2ZGC;2ZGH;2ZGJ;2ZKS;	P51124;	NA	NA	FALSE	FALSE	Enzymes, Plasma proteins, Predicted intracellular proteins, Predicted secreted proteins	FALSE	FALSE
GRAM_HUMAN_192	GRAM	GZMM	Granzyme M (EC 3.4.21.-) (Met-1 serine protease) (Hu-Met-1) (Met-ase) (Natural killer cell granular protease)	P51124	NA	NA	NA	NA	NA	NA	NA	NA	NA	NA	NA	NA	NA	NA	NA	NA	NA	TRUE	PF00089	Trypsin	26 - 249	NA	NA	NA	2ZGC;2ZGH;2ZGJ;2ZKS;	P51124;	NA	NA	FALSE	FALSE	Enzymes, Plasma proteins, Predicted intracellular proteins, Predicted secreted proteins	FALSE	FALSE
GRAM_HUMAN_203	GRAM	GZMM	Granzyme M (EC 3.4.21.-) (Met-1 serine protease) (Hu-Met-1) (Met-ase) (Natural killer cell granular protease)	P51124	NA	NA	NA	NA	NA	NA	NA	NA	NA	NA	NA	NA	NA	NA	NA	NA	NA	TRUE	PF00089	Trypsin	26 - 249	NA	NA	NA	2ZGC;2ZGH;2ZGJ;2ZKS;	P51124;	NA	NA	FALSE	FALSE	Enzymes, Plasma proteins, Predicted intracellular proteins, Predicted secreted proteins	FALSE	FALSE
GRAM_HUMAN_213	GRAM	GZMM	Granzyme M (EC 3.4.21.-) (Met-1 serine protease) (Hu-Met-1) (Met-ase) (Natural killer cell granular protease)	P51124	NA	NA	NA	NA	NA	NA	NA	NA	NA	NA	NA	NA	NA	NA	NA	NA	NA	TRUE	PF00089	Trypsin	26 - 249	NA	NA	NA	2ZGC;2ZGH;2ZGJ;2ZKS;	P51124;	NA	NA	FALSE	FALSE	Enzymes, Plasma proteins, Predicted intracellular proteins, Predicted secreted proteins	FALSE	FALSE
GRAM_HUMAN_230	GRAM	GZMM	Granzyme M (EC 3.4.21.-) (Met-1 serine protease) (Hu-Met-1) (Met-ase) (Natural killer cell granular protease)	P51124	NA	NA	NA	NA	NA	NA	NA	NA	NA	NA	NA	NA	NA	NA	NA	NA	NA	TRUE	PF00089	Trypsin	26 - 249	NA	NA	NA	2ZGC;2ZGH;2ZGJ;2ZKS;	P51124;	NA	NA	FALSE	FALSE	Enzymes, Plasma proteins, Predicted intracellular proteins, Predicted secreted proteins	FALSE	FALSE
RORG_HUMAN_31	RORG	RORC	Nuclear receptor ROR-gamma (Nuclear receptor RZR-gamma) (Nuclear receptor subfamily 1 group F member 3) (RAR-related orphan receptor C) (Retinoid-related orphan receptor-gamma)	P51449	RORG_HUMAN_31	RORG_MOUSE_31	NA	NA	NA	NA	NA	NA	NA	NA	NA	NA	NA	NA	NA	NA	NA	TRUE	PF00105	Zinc finger, C4 type (two domains)	30 - 98	NA	NA	NA	3B0W;3KYT;3L0J;3L0L;4NB6;4NIE;4QM0;4S14;4WLB;4WPF;4WQP;4XT9;4YMQ;4YPQ;4ZJR;4ZJW;4ZOM;5APH;5APJ;5APK;5AYG;5C4O;5C4S;5C4T;5C4U;5EJV;5ETH;5G42;5G43;5G44;5G45;5G46;5IXK;5IZ0;5K38;5K3L;5K3M;5K3N;5K6E;5K74;5LWP;5M96;5NI5;5NI7;5NI8;5NIB;5NTI;5NTK;5NTN;5NTP;5NTQ;5NTW;5NU1;5UFO;5UFR;5UHI;5VB3;5VB5;5VB6;5VB7;5VQK;5VQL;5W4R;5W4V;5X8Q;5YP5;5YP6;5ZA1;6A22;6B30;6B31;6B33;6BN6;6BR2;6BR3;6CN5;6CN6;6CVH;6E3E;6E3G;6ESN;6FGQ;6FZU;6G05;6G07;6IVX;6J1L;6J3N;6LO9;6LOA;6LOB;6LOC;6NAD;6NWS;6NWT;6NWU;6O3Z;6O98;6P9F;6Q2W;6Q6M;6Q6O;6Q7A;6Q7H;6R7A;6R7J;6R7K;6SAL;6SLZ;6T4G;6T4I;6T4J;6T4K;6T4T;6T4U;6T4W;6T4X;6T4Y;6T50;6TLM;6TLQ;6TLT;6U25;6UCG;6VQF;6VSW;6W9H;6W9I;6XAE;6XFV;7E3M;7JH2;7JTM;7JTW;7JYM;7KCO;7KQJ;7KXD;7KXE;7KXF;7LUK;7NEC;7NP5;7NP6;7NPC;7OFI;7OFK;7QP4;7W3P;7W3Q;7XQE;8FAV;8FB1;8FB2;8GXP;	P51449;	NA	P51450;	FALSE	FALSE	Disease related genes, Human disease related genes, Nuclear receptors, Predicted intracellular proteins, Transcription factors	TRUE	FALSE
RORG_HUMAN_34	RORG	RORC	Nuclear receptor ROR-gamma (Nuclear receptor RZR-gamma) (Nuclear receptor subfamily 1 group F member 3) (RAR-related orphan receptor C) (Retinoid-related orphan receptor-gamma)	P51449	RORG_HUMAN_34	RORG_MOUSE_34	NA	NA	NA	NA	NA	NA	NA	NA	NA	NA	NA	NA	NA	NA	NA	TRUE	PF00105	Zinc finger, C4 type (two domains)	30 - 98	NA	NA	NA	3B0W;3KYT;3L0J;3L0L;4NB6;4NIE;4QM0;4S14;4WLB;4WPF;4WQP;4XT9;4YMQ;4YPQ;4ZJR;4ZJW;4ZOM;5APH;5APJ;5APK;5AYG;5C4O;5C4S;5C4T;5C4U;5EJV;5ETH;5G42;5G43;5G44;5G45;5G46;5IXK;5IZ0;5K38;5K3L;5K3M;5K3N;5K6E;5K74;5LWP;5M96;5NI5;5NI7;5NI8;5NIB;5NTI;5NTK;5NTN;5NTP;5NTQ;5NTW;5NU1;5UFO;5UFR;5UHI;5VB3;5VB5;5VB6;5VB7;5VQK;5VQL;5W4R;5W4V;5X8Q;5YP5;5YP6;5ZA1;6A22;6B30;6B31;6B33;6BN6;6BR2;6BR3;6CN5;6CN6;6CVH;6E3E;6E3G;6ESN;6FGQ;6FZU;6G05;6G07;6IVX;6J1L;6J3N;6LO9;6LOA;6LOB;6LOC;6NAD;6NWS;6NWT;6NWU;6O3Z;6O98;6P9F;6Q2W;6Q6M;6Q6O;6Q7A;6Q7H;6R7A;6R7J;6R7K;6SAL;6SLZ;6T4G;6T4I;6T4J;6T4K;6T4T;6T4U;6T4W;6T4X;6T4Y;6T50;6TLM;6TLQ;6TLT;6U25;6UCG;6VQF;6VSW;6W9H;6W9I;6XAE;6XFV;7E3M;7JH2;7JTM;7JTW;7JYM;7KCO;7KQJ;7KXD;7KXE;7KXF;7LUK;7NEC;7NP5;7NP6;7NPC;7OFI;7OFK;7QP4;7W3P;7W3Q;7XQE;8FAV;8FB1;8FB2;8GXP;	P51449;	NA	P51450;	FALSE	FALSE	Disease related genes, Human disease related genes, Nuclear receptors, Predicted intracellular proteins, Transcription factors	TRUE	FALSE
RORG_HUMAN_48	RORG	RORC	Nuclear receptor ROR-gamma (Nuclear receptor RZR-gamma) (Nuclear receptor subfamily 1 group F member 3) (RAR-related orphan receptor C) (Retinoid-related orphan receptor-gamma)	P51449	RORG_HUMAN_48	RORG_MOUSE_48	NA	NA	NA	NA	NA	NA	NA	NA	NA	NA	NA	NA	NA	NA	NA	TRUE	PF00105	Zinc finger, C4 type (two domains)	30 - 98	NA	NA	NA	3B0W;3KYT;3L0J;3L0L;4NB6;4NIE;4QM0;4S14;4WLB;4WPF;4WQP;4XT9;4YMQ;4YPQ;4ZJR;4ZJW;4ZOM;5APH;5APJ;5APK;5AYG;5C4O;5C4S;5C4T;5C4U;5EJV;5ETH;5G42;5G43;5G44;5G45;5G46;5IXK;5IZ0;5K38;5K3L;5K3M;5K3N;5K6E;5K74;5LWP;5M96;5NI5;5NI7;5NI8;5NIB;5NTI;5NTK;5NTN;5NTP;5NTQ;5NTW;5NU1;5UFO;5UFR;5UHI;5VB3;5VB5;5VB6;5VB7;5VQK;5VQL;5W4R;5W4V;5X8Q;5YP5;5YP6;5ZA1;6A22;6B30;6B31;6B33;6BN6;6BR2;6BR3;6CN5;6CN6;6CVH;6E3E;6E3G;6ESN;6FGQ;6FZU;6G05;6G07;6IVX;6J1L;6J3N;6LO9;6LOA;6LOB;6LOC;6NAD;6NWS;6NWT;6NWU;6O3Z;6O98;6P9F;6Q2W;6Q6M;6Q6O;6Q7A;6Q7H;6R7A;6R7J;6R7K;6SAL;6SLZ;6T4G;6T4I;6T4J;6T4K;6T4T;6T4U;6T4W;6T4X;6T4Y;6T50;6TLM;6TLQ;6TLT;6U25;6UCG;6VQF;6VSW;6W9H;6W9I;6XAE;6XFV;7E3M;7JH2;7JTM;7JTW;7JYM;7KCO;7KQJ;7KXD;7KXE;7KXF;7LUK;7NEC;7NP5;7NP6;7NPC;7OFI;7OFK;7QP4;7W3P;7W3Q;7XQE;8FAV;8FB1;8FB2;8GXP;	P51449;	NA	P51450;	FALSE	FALSE	Disease related genes, Human disease related genes, Nuclear receptors, Predicted intracellular proteins, Transcription factors	TRUE	FALSE
RORG_HUMAN_51	RORG	RORC	Nuclear receptor ROR-gamma (Nuclear receptor RZR-gamma) (Nuclear receptor subfamily 1 group F member 3) (RAR-related orphan receptor C) (Retinoid-related orphan receptor-gamma)	P51449	RORG_HUMAN_51	RORG_MOUSE_51	NA	NA	NA	NA	NA	NA	NA	NA	NA	NA	NA	NA	NA	NA	NA	TRUE	PF00105	Zinc finger, C4 type (two domains)	30 - 98	NA	NA	NA	3B0W;3KYT;3L0J;3L0L;4NB6;4NIE;4QM0;4S14;4WLB;4WPF;4WQP;4XT9;4YMQ;4YPQ;4ZJR;4ZJW;4ZOM;5APH;5APJ;5APK;5AYG;5C4O;5C4S;5C4T;5C4U;5EJV;5ETH;5G42;5G43;5G44;5G45;5G46;5IXK;5IZ0;5K38;5K3L;5K3M;5K3N;5K6E;5K74;5LWP;5M96;5NI5;5NI7;5NI8;5NIB;5NTI;5NTK;5NTN;5NTP;5NTQ;5NTW;5NU1;5UFO;5UFR;5UHI;5VB3;5VB5;5VB6;5VB7;5VQK;5VQL;5W4R;5W4V;5X8Q;5YP5;5YP6;5ZA1;6A22;6B30;6B31;6B33;6BN6;6BR2;6BR3;6CN5;6CN6;6CVH;6E3E;6E3G;6ESN;6FGQ;6FZU;6G05;6G07;6IVX;6J1L;6J3N;6LO9;6LOA;6LOB;6LOC;6NAD;6NWS;6NWT;6NWU;6O3Z;6O98;6P9F;6Q2W;6Q6M;6Q6O;6Q7A;6Q7H;6R7A;6R7J;6R7K;6SAL;6SLZ;6T4G;6T4I;6T4J;6T4K;6T4T;6T4U;6T4W;6T4X;6T4Y;6T50;6TLM;6TLQ;6TLT;6U25;6UCG;6VQF;6VSW;6W9H;6W9I;6XAE;6XFV;7E3M;7JH2;7JTM;7JTW;7JYM;7KCO;7KQJ;7KXD;7KXE;7KXF;7LUK;7NEC;7NP5;7NP6;7NPC;7OFI;7OFK;7QP4;7W3P;7W3Q;7XQE;8FAV;8FB1;8FB2;8GXP;	P51449;	NA	P51450;	FALSE	FALSE	Disease related genes, Human disease related genes, Nuclear receptors, Predicted intracellular proteins, Transcription factors	TRUE	FALSE
RORG_HUMAN_61	RORG	RORC	Nuclear receptor ROR-gamma (Nuclear receptor RZR-gamma) (Nuclear receptor subfamily 1 group F member 3) (RAR-related orphan receptor C) (Retinoid-related orphan receptor-gamma)	P51449	RORG_HUMAN_61	RORG_MOUSE_61	NA	NA	NA	NA	NA	NA	NA	NA	NA	NA	NA	NA	NA	NA	NA	TRUE	PF00105	Zinc finger, C4 type (two domains)	30 - 98	NA	NA	NA	3B0W;3KYT;3L0J;3L0L;4NB6;4NIE;4QM0;4S14;4WLB;4WPF;4WQP;4XT9;4YMQ;4YPQ;4ZJR;4ZJW;4ZOM;5APH;5APJ;5APK;5AYG;5C4O;5C4S;5C4T;5C4U;5EJV;5ETH;5G42;5G43;5G44;5G45;5G46;5IXK;5IZ0;5K38;5K3L;5K3M;5K3N;5K6E;5K74;5LWP;5M96;5NI5;5NI7;5NI8;5NIB;5NTI;5NTK;5NTN;5NTP;5NTQ;5NTW;5NU1;5UFO;5UFR;5UHI;5VB3;5VB5;5VB6;5VB7;5VQK;5VQL;5W4R;5W4V;5X8Q;5YP5;5YP6;5ZA1;6A22;6B30;6B31;6B33;6BN6;6BR2;6BR3;6CN5;6CN6;6CVH;6E3E;6E3G;6ESN;6FGQ;6FZU;6G05;6G07;6IVX;6J1L;6J3N;6LO9;6LOA;6LOB;6LOC;6NAD;6NWS;6NWT;6NWU;6O3Z;6O98;6P9F;6Q2W;6Q6M;6Q6O;6Q7A;6Q7H;6R7A;6R7J;6R7K;6SAL;6SLZ;6T4G;6T4I;6T4J;6T4K;6T4T;6T4U;6T4W;6T4X;6T4Y;6T50;6TLM;6TLQ;6TLT;6U25;6UCG;6VQF;6VSW;6W9H;6W9I;6XAE;6XFV;7E3M;7JH2;7JTM;7JTW;7JYM;7KCO;7KQJ;7KXD;7KXE;7KXF;7LUK;7NEC;7NP5;7NP6;7NPC;7OFI;7OFK;7QP4;7W3P;7W3Q;7XQE;8FAV;8FB1;8FB2;8GXP;	P51449;	NA	P51450;	FALSE	FALSE	Disease related genes, Human disease related genes, Nuclear receptors, Predicted intracellular proteins, Transcription factors	TRUE	FALSE
RORG_HUMAN_67	RORG	RORC	Nuclear receptor ROR-gamma (Nuclear receptor RZR-gamma) (Nuclear receptor subfamily 1 group F member 3) (RAR-related orphan receptor C) (Retinoid-related orphan receptor-gamma)	P51449	RORG_HUMAN_67	RORG_MOUSE_67	NA	NA	NA	NA	NA	NA	NA	NA	NA	NA	NA	NA	NA	NA	NA	TRUE	PF00105	Zinc finger, C4 type (two domains)	30 - 98	NA	NA	NA	3B0W;3KYT;3L0J;3L0L;4NB6;4NIE;4QM0;4S14;4WLB;4WPF;4WQP;4XT9;4YMQ;4YPQ;4ZJR;4ZJW;4ZOM;5APH;5APJ;5APK;5AYG;5C4O;5C4S;5C4T;5C4U;5EJV;5ETH;5G42;5G43;5G44;5G45;5G46;5IXK;5IZ0;5K38;5K3L;5K3M;5K3N;5K6E;5K74;5LWP;5M96;5NI5;5NI7;5NI8;5NIB;5NTI;5NTK;5NTN;5NTP;5NTQ;5NTW;5NU1;5UFO;5UFR;5UHI;5VB3;5VB5;5VB6;5VB7;5VQK;5VQL;5W4R;5W4V;5X8Q;5YP5;5YP6;5ZA1;6A22;6B30;6B31;6B33;6BN6;6BR2;6BR3;6CN5;6CN6;6CVH;6E3E;6E3G;6ESN;6FGQ;6FZU;6G05;6G07;6IVX;6J1L;6J3N;6LO9;6LOA;6LOB;6LOC;6NAD;6NWS;6NWT;6NWU;6O3Z;6O98;6P9F;6Q2W;6Q6M;6Q6O;6Q7A;6Q7H;6R7A;6R7J;6R7K;6SAL;6SLZ;6T4G;6T4I;6T4J;6T4K;6T4T;6T4U;6T4W;6T4X;6T4Y;6T50;6TLM;6TLQ;6TLT;6U25;6UCG;6VQF;6VSW;6W9H;6W9I;6XAE;6XFV;7E3M;7JH2;7JTM;7JTW;7JYM;7KCO;7KQJ;7KXD;7KXE;7KXF;7LUK;7NEC;7NP5;7NP6;7NPC;7OFI;7OFK;7QP4;7W3P;7W3Q;7XQE;8FAV;8FB1;8FB2;8GXP;	P51449;	NA	P51450;	FALSE	FALSE	Disease related genes, Human disease related genes, Nuclear receptors, Predicted intracellular proteins, Transcription factors	TRUE	FALSE
RORG_HUMAN_73	RORG	RORC	Nuclear receptor ROR-gamma (Nuclear receptor RZR-gamma) (Nuclear receptor subfamily 1 group F member 3) (RAR-related orphan receptor C) (Retinoid-related orphan receptor-gamma)	P51449	RORG_HUMAN_73	RORG_MOUSE_73	NA	NA	NA	NA	NA	NA	NA	NA	NA	NA	NA	NA	NA	NA	NA	TRUE	PF00105	Zinc finger, C4 type (two domains)	30 - 98	NA	NA	NA	3B0W;3KYT;3L0J;3L0L;4NB6;4NIE;4QM0;4S14;4WLB;4WPF;4WQP;4XT9;4YMQ;4YPQ;4ZJR;4ZJW;4ZOM;5APH;5APJ;5APK;5AYG;5C4O;5C4S;5C4T;5C4U;5EJV;5ETH;5G42;5G43;5G44;5G45;5G46;5IXK;5IZ0;5K38;5K3L;5K3M;5K3N;5K6E;5K74;5LWP;5M96;5NI5;5NI7;5NI8;5NIB;5NTI;5NTK;5NTN;5NTP;5NTQ;5NTW;5NU1;5UFO;5UFR;5UHI;5VB3;5VB5;5VB6;5VB7;5VQK;5VQL;5W4R;5W4V;5X8Q;5YP5;5YP6;5ZA1;6A22;6B30;6B31;6B33;6BN6;6BR2;6BR3;6CN5;6CN6;6CVH;6E3E;6E3G;6ESN;6FGQ;6FZU;6G05;6G07;6IVX;6J1L;6J3N;6LO9;6LOA;6LOB;6LOC;6NAD;6NWS;6NWT;6NWU;6O3Z;6O98;6P9F;6Q2W;6Q6M;6Q6O;6Q7A;6Q7H;6R7A;6R7J;6R7K;6SAL;6SLZ;6T4G;6T4I;6T4J;6T4K;6T4T;6T4U;6T4W;6T4X;6T4Y;6T50;6TLM;6TLQ;6TLT;6U25;6UCG;6VQF;6VSW;6W9H;6W9I;6XAE;6XFV;7E3M;7JH2;7JTM;7JTW;7JYM;7KCO;7KQJ;7KXD;7KXE;7KXF;7LUK;7NEC;7NP5;7NP6;7NPC;7OFI;7OFK;7QP4;7W3P;7W3Q;7XQE;8FAV;8FB1;8FB2;8GXP;	P51449;	NA	P51450;	FALSE	FALSE	Disease related genes, Human disease related genes, Nuclear receptors, Predicted intracellular proteins, Transcription factors	TRUE	FALSE
RORG_HUMAN_83	RORG	RORC	Nuclear receptor ROR-gamma (Nuclear receptor RZR-gamma) (Nuclear receptor subfamily 1 group F member 3) (RAR-related orphan receptor C) (Retinoid-related orphan receptor-gamma)	P51449	RORG_HUMAN_83	RORG_MOUSE_83	NA	NA	NA	NA	NA	NA	NA	NA	NA	NA	NA	NA	NA	NA	NA	TRUE	PF00105	Zinc finger, C4 type (two domains)	30 - 98	NA	NA	NA	3B0W;3KYT;3L0J;3L0L;4NB6;4NIE;4QM0;4S14;4WLB;4WPF;4WQP;4XT9;4YMQ;4YPQ;4ZJR;4ZJW;4ZOM;5APH;5APJ;5APK;5AYG;5C4O;5C4S;5C4T;5C4U;5EJV;5ETH;5G42;5G43;5G44;5G45;5G46;5IXK;5IZ0;5K38;5K3L;5K3M;5K3N;5K6E;5K74;5LWP;5M96;5NI5;5NI7;5NI8;5NIB;5NTI;5NTK;5NTN;5NTP;5NTQ;5NTW;5NU1;5UFO;5UFR;5UHI;5VB3;5VB5;5VB6;5VB7;5VQK;5VQL;5W4R;5W4V;5X8Q;5YP5;5YP6;5ZA1;6A22;6B30;6B31;6B33;6BN6;6BR2;6BR3;6CN5;6CN6;6CVH;6E3E;6E3G;6ESN;6FGQ;6FZU;6G05;6G07;6IVX;6J1L;6J3N;6LO9;6LOA;6LOB;6LOC;6NAD;6NWS;6NWT;6NWU;6O3Z;6O98;6P9F;6Q2W;6Q6M;6Q6O;6Q7A;6Q7H;6R7A;6R7J;6R7K;6SAL;6SLZ;6T4G;6T4I;6T4J;6T4K;6T4T;6T4U;6T4W;6T4X;6T4Y;6T50;6TLM;6TLQ;6TLT;6U25;6UCG;6VQF;6VSW;6W9H;6W9I;6XAE;6XFV;7E3M;7JH2;7JTM;7JTW;7JYM;7KCO;7KQJ;7KXD;7KXE;7KXF;7LUK;7NEC;7NP5;7NP6;7NPC;7OFI;7OFK;7QP4;7W3P;7W3Q;7XQE;8FAV;8FB1;8FB2;8GXP;	P51449;	NA	P51450;	FALSE	FALSE	Disease related genes, Human disease related genes, Nuclear receptors, Predicted intracellular proteins, Transcription factors	TRUE	FALSE
RORG_HUMAN_86	RORG	RORC	Nuclear receptor ROR-gamma (Nuclear receptor RZR-gamma) (Nuclear receptor subfamily 1 group F member 3) (RAR-related orphan receptor C) (Retinoid-related orphan receptor-gamma)	P51449	RORG_HUMAN_86	RORG_MOUSE_86	NA	NA	NA	NA	NA	NA	NA	NA	NA	NA	NA	NA	NA	NA	NA	TRUE	PF00105	Zinc finger, C4 type (two domains)	30 - 98	NA	NA	NA	3B0W;3KYT;3L0J;3L0L;4NB6;4NIE;4QM0;4S14;4WLB;4WPF;4WQP;4XT9;4YMQ;4YPQ;4ZJR;4ZJW;4ZOM;5APH;5APJ;5APK;5AYG;5C4O;5C4S;5C4T;5C4U;5EJV;5ETH;5G42;5G43;5G44;5G45;5G46;5IXK;5IZ0;5K38;5K3L;5K3M;5K3N;5K6E;5K74;5LWP;5M96;5NI5;5NI7;5NI8;5NIB;5NTI;5NTK;5NTN;5NTP;5NTQ;5NTW;5NU1;5UFO;5UFR;5UHI;5VB3;5VB5;5VB6;5VB7;5VQK;5VQL;5W4R;5W4V;5X8Q;5YP5;5YP6;5ZA1;6A22;6B30;6B31;6B33;6BN6;6BR2;6BR3;6CN5;6CN6;6CVH;6E3E;6E3G;6ESN;6FGQ;6FZU;6G05;6G07;6IVX;6J1L;6J3N;6LO9;6LOA;6LOB;6LOC;6NAD;6NWS;6NWT;6NWU;6O3Z;6O98;6P9F;6Q2W;6Q6M;6Q6O;6Q7A;6Q7H;6R7A;6R7J;6R7K;6SAL;6SLZ;6T4G;6T4I;6T4J;6T4K;6T4T;6T4U;6T4W;6T4X;6T4Y;6T50;6TLM;6TLQ;6TLT;6U25;6UCG;6VQF;6VSW;6W9H;6W9I;6XAE;6XFV;7E3M;7JH2;7JTM;7JTW;7JYM;7KCO;7KQJ;7KXD;7KXE;7KXF;7LUK;7NEC;7NP5;7NP6;7NPC;7OFI;7OFK;7QP4;7W3P;7W3Q;7XQE;8FAV;8FB1;8FB2;8GXP;	P51449;	NA	P51450;	FALSE	FALSE	Disease related genes, Human disease related genes, Nuclear receptors, Predicted intracellular proteins, Transcription factors	TRUE	FALSE
RORG_HUMAN_91	RORG	RORC	Nuclear receptor ROR-gamma (Nuclear receptor RZR-gamma) (Nuclear receptor subfamily 1 group F member 3) (RAR-related orphan receptor C) (Retinoid-related orphan receptor-gamma)	P51449	RORG_HUMAN_91	RORG_MOUSE_91	NA	NA	NA	NA	NA	NA	NA	NA	NA	NA	NA	NA	NA	NA	NA	TRUE	PF00105	Zinc finger, C4 type (two domains)	30 - 98	NA	NA	NA	3B0W;3KYT;3L0J;3L0L;4NB6;4NIE;4QM0;4S14;4WLB;4WPF;4WQP;4XT9;4YMQ;4YPQ;4ZJR;4ZJW;4ZOM;5APH;5APJ;5APK;5AYG;5C4O;5C4S;5C4T;5C4U;5EJV;5ETH;5G42;5G43;5G44;5G45;5G46;5IXK;5IZ0;5K38;5K3L;5K3M;5K3N;5K6E;5K74;5LWP;5M96;5NI5;5NI7;5NI8;5NIB;5NTI;5NTK;5NTN;5NTP;5NTQ;5NTW;5NU1;5UFO;5UFR;5UHI;5VB3;5VB5;5VB6;5VB7;5VQK;5VQL;5W4R;5W4V;5X8Q;5YP5;5YP6;5ZA1;6A22;6B30;6B31;6B33;6BN6;6BR2;6BR3;6CN5;6CN6;6CVH;6E3E;6E3G;6ESN;6FGQ;6FZU;6G05;6G07;6IVX;6J1L;6J3N;6LO9;6LOA;6LOB;6LOC;6NAD;6NWS;6NWT;6NWU;6O3Z;6O98;6P9F;6Q2W;6Q6M;6Q6O;6Q7A;6Q7H;6R7A;6R7J;6R7K;6SAL;6SLZ;6T4G;6T4I;6T4J;6T4K;6T4T;6T4U;6T4W;6T4X;6T4Y;6T50;6TLM;6TLQ;6TLT;6U25;6UCG;6VQF;6VSW;6W9H;6W9I;6XAE;6XFV;7E3M;7JH2;7JTM;7JTW;7JYM;7KCO;7KQJ;7KXD;7KXE;7KXF;7LUK;7NEC;7NP5;7NP6;7NPC;7OFI;7OFK;7QP4;7W3P;7W3Q;7XQE;8FAV;8FB1;8FB2;8GXP;	P51449;	NA	P51450;	FALSE	FALSE	Disease related genes, Human disease related genes, Nuclear receptors, Predicted intracellular proteins, Transcription factors	TRUE	FALSE
RORG_HUMAN_172	RORG	RORC	Nuclear receptor ROR-gamma (Nuclear receptor RZR-gamma) (Nuclear receptor subfamily 1 group F member 3) (RAR-related orphan receptor C) (Retinoid-related orphan receptor-gamma)	P51449	RORG_HUMAN_172	RORG_MOUSE_170	NA	NA	NA	NA	NA	NA	NA	NA	NA	NA	NA	NA	NA	NA	NA	TRUE	NA	NA	NA	NA	NA	NA	3B0W;3KYT;3L0J;3L0L;4NB6;4NIE;4QM0;4S14;4WLB;4WPF;4WQP;4XT9;4YMQ;4YPQ;4ZJR;4ZJW;4ZOM;5APH;5APJ;5APK;5AYG;5C4O;5C4S;5C4T;5C4U;5EJV;5ETH;5G42;5G43;5G44;5G45;5G46;5IXK;5IZ0;5K38;5K3L;5K3M;5K3N;5K6E;5K74;5LWP;5M96;5NI5;5NI7;5NI8;5NIB;5NTI;5NTK;5NTN;5NTP;5NTQ;5NTW;5NU1;5UFO;5UFR;5UHI;5VB3;5VB5;5VB6;5VB7;5VQK;5VQL;5W4R;5W4V;5X8Q;5YP5;5YP6;5ZA1;6A22;6B30;6B31;6B33;6BN6;6BR2;6BR3;6CN5;6CN6;6CVH;6E3E;6E3G;6ESN;6FGQ;6FZU;6G05;6G07;6IVX;6J1L;6J3N;6LO9;6LOA;6LOB;6LOC;6NAD;6NWS;6NWT;6NWU;6O3Z;6O98;6P9F;6Q2W;6Q6M;6Q6O;6Q7A;6Q7H;6R7A;6R7J;6R7K;6SAL;6SLZ;6T4G;6T4I;6T4J;6T4K;6T4T;6T4U;6T4W;6T4X;6T4Y;6T50;6TLM;6TLQ;6TLT;6U25;6UCG;6VQF;6VSW;6W9H;6W9I;6XAE;6XFV;7E3M;7JH2;7JTM;7JTW;7JYM;7KCO;7KQJ;7KXD;7KXE;7KXF;7LUK;7NEC;7NP5;7NP6;7NPC;7OFI;7OFK;7QP4;7W3P;7W3Q;7XQE;8FAV;8FB1;8FB2;8GXP;	P51449;	NA	P51450;	FALSE	FALSE	Disease related genes, Human disease related genes, Nuclear receptors, Predicted intracellular proteins, Transcription factors	TRUE	FALSE
RORG_HUMAN_200	RORG	RORC	Nuclear receptor ROR-gamma (Nuclear receptor RZR-gamma) (Nuclear receptor subfamily 1 group F member 3) (RAR-related orphan receptor C) (Retinoid-related orphan receptor-gamma)	P51449	RORG_HUMAN_200	RORG_MOUSE_198	NA	NA	NA	NA	NA	NA	NA	NA	NA	NA	NA	NA	NA	NA	NA	TRUE	NA	NA	NA	NA	NA	NA	3B0W;3KYT;3L0J;3L0L;4NB6;4NIE;4QM0;4S14;4WLB;4WPF;4WQP;4XT9;4YMQ;4YPQ;4ZJR;4ZJW;4ZOM;5APH;5APJ;5APK;5AYG;5C4O;5C4S;5C4T;5C4U;5EJV;5ETH;5G42;5G43;5G44;5G45;5G46;5IXK;5IZ0;5K38;5K3L;5K3M;5K3N;5K6E;5K74;5LWP;5M96;5NI5;5NI7;5NI8;5NIB;5NTI;5NTK;5NTN;5NTP;5NTQ;5NTW;5NU1;5UFO;5UFR;5UHI;5VB3;5VB5;5VB6;5VB7;5VQK;5VQL;5W4R;5W4V;5X8Q;5YP5;5YP6;5ZA1;6A22;6B30;6B31;6B33;6BN6;6BR2;6BR3;6CN5;6CN6;6CVH;6E3E;6E3G;6ESN;6FGQ;6FZU;6G05;6G07;6IVX;6J1L;6J3N;6LO9;6LOA;6LOB;6LOC;6NAD;6NWS;6NWT;6NWU;6O3Z;6O98;6P9F;6Q2W;6Q6M;6Q6O;6Q7A;6Q7H;6R7A;6R7J;6R7K;6SAL;6SLZ;6T4G;6T4I;6T4J;6T4K;6T4T;6T4U;6T4W;6T4X;6T4Y;6T50;6TLM;6TLQ;6TLT;6U25;6UCG;6VQF;6VSW;6W9H;6W9I;6XAE;6XFV;7E3M;7JH2;7JTM;7JTW;7JYM;7KCO;7KQJ;7KXD;7KXE;7KXF;7LUK;7NEC;7NP5;7NP6;7NPC;7OFI;7OFK;7QP4;7W3P;7W3Q;7XQE;8FAV;8FB1;8FB2;8GXP;	P51449;	NA	P51450;	FALSE	FALSE	Disease related genes, Human disease related genes, Nuclear receptors, Predicted intracellular proteins, Transcription factors	TRUE	FALSE
RORG_HUMAN_229	RORG	RORC	Nuclear receptor ROR-gamma (Nuclear receptor RZR-gamma) (Nuclear receptor subfamily 1 group F member 3) (RAR-related orphan receptor C) (Retinoid-related orphan receptor-gamma)	P51449	RORG_HUMAN_229	RORG_MOUSE_227	NA	NA	NA	NA	NA	NA	NA	NA	NA	NA	NA	NA	NA	NA	NA	TRUE	NA	NA	NA	NA	NA	NA	3B0W;3KYT;3L0J;3L0L;4NB6;4NIE;4QM0;4S14;4WLB;4WPF;4WQP;4XT9;4YMQ;4YPQ;4ZJR;4ZJW;4ZOM;5APH;5APJ;5APK;5AYG;5C4O;5C4S;5C4T;5C4U;5EJV;5ETH;5G42;5G43;5G44;5G45;5G46;5IXK;5IZ0;5K38;5K3L;5K3M;5K3N;5K6E;5K74;5LWP;5M96;5NI5;5NI7;5NI8;5NIB;5NTI;5NTK;5NTN;5NTP;5NTQ;5NTW;5NU1;5UFO;5UFR;5UHI;5VB3;5VB5;5VB6;5VB7;5VQK;5VQL;5W4R;5W4V;5X8Q;5YP5;5YP6;5ZA1;6A22;6B30;6B31;6B33;6BN6;6BR2;6BR3;6CN5;6CN6;6CVH;6E3E;6E3G;6ESN;6FGQ;6FZU;6G05;6G07;6IVX;6J1L;6J3N;6LO9;6LOA;6LOB;6LOC;6NAD;6NWS;6NWT;6NWU;6O3Z;6O98;6P9F;6Q2W;6Q6M;6Q6O;6Q7A;6Q7H;6R7A;6R7J;6R7K;6SAL;6SLZ;6T4G;6T4I;6T4J;6T4K;6T4T;6T4U;6T4W;6T4X;6T4Y;6T50;6TLM;6TLQ;6TLT;6U25;6UCG;6VQF;6VSW;6W9H;6W9I;6XAE;6XFV;7E3M;7JH2;7JTM;7JTW;7JYM;7KCO;7KQJ;7KXD;7KXE;7KXF;7LUK;7NEC;7NP5;7NP6;7NPC;7OFI;7OFK;7QP4;7W3P;7W3Q;7XQE;8FAV;8FB1;8FB2;8GXP;	P51449;	NA	P51450;	FALSE	FALSE	Disease related genes, Human disease related genes, Nuclear receptors, Predicted intracellular proteins, Transcription factors	TRUE	FALSE
RORG_HUMAN_278	RORG	RORC	Nuclear receptor ROR-gamma (Nuclear receptor RZR-gamma) (Nuclear receptor subfamily 1 group F member 3) (RAR-related orphan receptor C) (Retinoid-related orphan receptor-gamma)	P51449	RORG_HUMAN_278	RORG_MOUSE_276	NA	NA	NA	NA	NA	NA	NA	NA	NA	NA	NA	NA	NA	NA	NA	TRUE	NA	NA	NA	NA	NA	NA	3B0W;3KYT;3L0J;3L0L;4NB6;4NIE;4QM0;4S14;4WLB;4WPF;4WQP;4XT9;4YMQ;4YPQ;4ZJR;4ZJW;4ZOM;5APH;5APJ;5APK;5AYG;5C4O;5C4S;5C4T;5C4U;5EJV;5ETH;5G42;5G43;5G44;5G45;5G46;5IXK;5IZ0;5K38;5K3L;5K3M;5K3N;5K6E;5K74;5LWP;5M96;5NI5;5NI7;5NI8;5NIB;5NTI;5NTK;5NTN;5NTP;5NTQ;5NTW;5NU1;5UFO;5UFR;5UHI;5VB3;5VB5;5VB6;5VB7;5VQK;5VQL;5W4R;5W4V;5X8Q;5YP5;5YP6;5ZA1;6A22;6B30;6B31;6B33;6BN6;6BR2;6BR3;6CN5;6CN6;6CVH;6E3E;6E3G;6ESN;6FGQ;6FZU;6G05;6G07;6IVX;6J1L;6J3N;6LO9;6LOA;6LOB;6LOC;6NAD;6NWS;6NWT;6NWU;6O3Z;6O98;6P9F;6Q2W;6Q6M;6Q6O;6Q7A;6Q7H;6R7A;6R7J;6R7K;6SAL;6SLZ;6T4G;6T4I;6T4J;6T4K;6T4T;6T4U;6T4W;6T4X;6T4Y;6T50;6TLM;6TLQ;6TLT;6U25;6UCG;6VQF;6VSW;6W9H;6W9I;6XAE;6XFV;7E3M;7JH2;7JTM;7JTW;7JYM;7KCO;7KQJ;7KXD;7KXE;7KXF;7LUK;7NEC;7NP5;7NP6;7NPC;7OFI;7OFK;7QP4;7W3P;7W3Q;7XQE;8FAV;8FB1;8FB2;8GXP;	P51449;	NA	P51450;	FALSE	FALSE	Disease related genes, Human disease related genes, Nuclear receptors, Predicted intracellular proteins, Transcription factors	TRUE	FALSE
RORG_HUMAN_285	RORG	RORC	Nuclear receptor ROR-gamma (Nuclear receptor RZR-gamma) (Nuclear receptor subfamily 1 group F member 3) (RAR-related orphan receptor C) (Retinoid-related orphan receptor-gamma)	P51449	RORG_HUMAN_285	RORG_MOUSE_283	NA	NA	NA	NA	NA	NA	NA	NA	NA	NA	NA	NA	NA	NA	NA	TRUE	NA	NA	NA	NA	NA	NA	3B0W;3KYT;3L0J;3L0L;4NB6;4NIE;4QM0;4S14;4WLB;4WPF;4WQP;4XT9;4YMQ;4YPQ;4ZJR;4ZJW;4ZOM;5APH;5APJ;5APK;5AYG;5C4O;5C4S;5C4T;5C4U;5EJV;5ETH;5G42;5G43;5G44;5G45;5G46;5IXK;5IZ0;5K38;5K3L;5K3M;5K3N;5K6E;5K74;5LWP;5M96;5NI5;5NI7;5NI8;5NIB;5NTI;5NTK;5NTN;5NTP;5NTQ;5NTW;5NU1;5UFO;5UFR;5UHI;5VB3;5VB5;5VB6;5VB7;5VQK;5VQL;5W4R;5W4V;5X8Q;5YP5;5YP6;5ZA1;6A22;6B30;6B31;6B33;6BN6;6BR2;6BR3;6CN5;6CN6;6CVH;6E3E;6E3G;6ESN;6FGQ;6FZU;6G05;6G07;6IVX;6J1L;6J3N;6LO9;6LOA;6LOB;6LOC;6NAD;6NWS;6NWT;6NWU;6O3Z;6O98;6P9F;6Q2W;6Q6M;6Q6O;6Q7A;6Q7H;6R7A;6R7J;6R7K;6SAL;6SLZ;6T4G;6T4I;6T4J;6T4K;6T4T;6T4U;6T4W;6T4X;6T4Y;6T50;6TLM;6TLQ;6TLT;6U25;6UCG;6VQF;6VSW;6W9H;6W9I;6XAE;6XFV;7E3M;7JH2;7JTM;7JTW;7JYM;7KCO;7KQJ;7KXD;7KXE;7KXF;7LUK;7NEC;7NP5;7NP6;7NPC;7OFI;7OFK;7QP4;7W3P;7W3Q;7XQE;8FAV;8FB1;8FB2;8GXP;	P51449;	NA	P51450;	FALSE	FALSE	Disease related genes, Human disease related genes, Nuclear receptors, Predicted intracellular proteins, Transcription factors	TRUE	FALSE
RORG_HUMAN_320	RORG	RORC	Nuclear receptor ROR-gamma (Nuclear receptor RZR-gamma) (Nuclear receptor subfamily 1 group F member 3) (RAR-related orphan receptor C) (Retinoid-related orphan receptor-gamma)	P51449	RORG_HUMAN_320	RORG_MOUSE_318	NA	NA	NA	NA	NA	NA	NA	NA	NA	NA	NA	NA	NA	NA	NA	TRUE	NA	NA	NA	NA	NA	NA	3B0W;3KYT;3L0J;3L0L;4NB6;4NIE;4QM0;4S14;4WLB;4WPF;4WQP;4XT9;4YMQ;4YPQ;4ZJR;4ZJW;4ZOM;5APH;5APJ;5APK;5AYG;5C4O;5C4S;5C4T;5C4U;5EJV;5ETH;5G42;5G43;5G44;5G45;5G46;5IXK;5IZ0;5K38;5K3L;5K3M;5K3N;5K6E;5K74;5LWP;5M96;5NI5;5NI7;5NI8;5NIB;5NTI;5NTK;5NTN;5NTP;5NTQ;5NTW;5NU1;5UFO;5UFR;5UHI;5VB3;5VB5;5VB6;5VB7;5VQK;5VQL;5W4R;5W4V;5X8Q;5YP5;5YP6;5ZA1;6A22;6B30;6B31;6B33;6BN6;6BR2;6BR3;6CN5;6CN6;6CVH;6E3E;6E3G;6ESN;6FGQ;6FZU;6G05;6G07;6IVX;6J1L;6J3N;6LO9;6LOA;6LOB;6LOC;6NAD;6NWS;6NWT;6NWU;6O3Z;6O98;6P9F;6Q2W;6Q6M;6Q6O;6Q7A;6Q7H;6R7A;6R7J;6R7K;6SAL;6SLZ;6T4G;6T4I;6T4J;6T4K;6T4T;6T4U;6T4W;6T4X;6T4Y;6T50;6TLM;6TLQ;6TLT;6U25;6UCG;6VQF;6VSW;6W9H;6W9I;6XAE;6XFV;7E3M;7JH2;7JTM;7JTW;7JYM;7KCO;7KQJ;7KXD;7KXE;7KXF;7LUK;7NEC;7NP5;7NP6;7NPC;7OFI;7OFK;7QP4;7W3P;7W3Q;7XQE;8FAV;8FB1;8FB2;8GXP;	P51449;	NA	P51450;	FALSE	FALSE	Disease related genes, Human disease related genes, Nuclear receptors, Predicted intracellular proteins, Transcription factors	TRUE	FALSE
RORG_HUMAN_345	RORG	RORC	Nuclear receptor ROR-gamma (Nuclear receptor RZR-gamma) (Nuclear receptor subfamily 1 group F member 3) (RAR-related orphan receptor C) (Retinoid-related orphan receptor-gamma)	P51449	RORG_HUMAN_345	RORG_MOUSE_343	NA	NA	NA	NA	NA	NA	NA	NA	NA	NA	NA	NA	NA	NA	NA	TRUE	PF00104	Ligand-binding domain of nuclear hormone receptor	321 - 486	NA	NA	NA	3B0W;3KYT;3L0J;3L0L;4NB6;4NIE;4QM0;4S14;4WLB;4WPF;4WQP;4XT9;4YMQ;4YPQ;4ZJR;4ZJW;4ZOM;5APH;5APJ;5APK;5AYG;5C4O;5C4S;5C4T;5C4U;5EJV;5ETH;5G42;5G43;5G44;5G45;5G46;5IXK;5IZ0;5K38;5K3L;5K3M;5K3N;5K6E;5K74;5LWP;5M96;5NI5;5NI7;5NI8;5NIB;5NTI;5NTK;5NTN;5NTP;5NTQ;5NTW;5NU1;5UFO;5UFR;5UHI;5VB3;5VB5;5VB6;5VB7;5VQK;5VQL;5W4R;5W4V;5X8Q;5YP5;5YP6;5ZA1;6A22;6B30;6B31;6B33;6BN6;6BR2;6BR3;6CN5;6CN6;6CVH;6E3E;6E3G;6ESN;6FGQ;6FZU;6G05;6G07;6IVX;6J1L;6J3N;6LO9;6LOA;6LOB;6LOC;6NAD;6NWS;6NWT;6NWU;6O3Z;6O98;6P9F;6Q2W;6Q6M;6Q6O;6Q7A;6Q7H;6R7A;6R7J;6R7K;6SAL;6SLZ;6T4G;6T4I;6T4J;6T4K;6T4T;6T4U;6T4W;6T4X;6T4Y;6T50;6TLM;6TLQ;6TLT;6U25;6UCG;6VQF;6VSW;6W9H;6W9I;6XAE;6XFV;7E3M;7JH2;7JTM;7JTW;7JYM;7KCO;7KQJ;7KXD;7KXE;7KXF;7LUK;7NEC;7NP5;7NP6;7NPC;7OFI;7OFK;7QP4;7W3P;7W3Q;7XQE;8FAV;8FB1;8FB2;8GXP;	P51449;	NA	P51450;	FALSE	FALSE	Disease related genes, Human disease related genes, Nuclear receptors, Predicted intracellular proteins, Transcription factors	TRUE	FALSE
RORG_HUMAN_366	RORG	RORC	Nuclear receptor ROR-gamma (Nuclear receptor RZR-gamma) (Nuclear receptor subfamily 1 group F member 3) (RAR-related orphan receptor C) (Retinoid-related orphan receptor-gamma)	P51449	RORG_HUMAN_366	RORG_MOUSE_364	NA	NA	NA	NA	NA	NA	NA	NA	NA	NA	NA	NA	NA	NA	NA	TRUE	PF00104	Ligand-binding domain of nuclear hormone receptor	321 - 486	NA	NA	NA	3B0W;3KYT;3L0J;3L0L;4NB6;4NIE;4QM0;4S14;4WLB;4WPF;4WQP;4XT9;4YMQ;4YPQ;4ZJR;4ZJW;4ZOM;5APH;5APJ;5APK;5AYG;5C4O;5C4S;5C4T;5C4U;5EJV;5ETH;5G42;5G43;5G44;5G45;5G46;5IXK;5IZ0;5K38;5K3L;5K3M;5K3N;5K6E;5K74;5LWP;5M96;5NI5;5NI7;5NI8;5NIB;5NTI;5NTK;5NTN;5NTP;5NTQ;5NTW;5NU1;5UFO;5UFR;5UHI;5VB3;5VB5;5VB6;5VB7;5VQK;5VQL;5W4R;5W4V;5X8Q;5YP5;5YP6;5ZA1;6A22;6B30;6B31;6B33;6BN6;6BR2;6BR3;6CN5;6CN6;6CVH;6E3E;6E3G;6ESN;6FGQ;6FZU;6G05;6G07;6IVX;6J1L;6J3N;6LO9;6LOA;6LOB;6LOC;6NAD;6NWS;6NWT;6NWU;6O3Z;6O98;6P9F;6Q2W;6Q6M;6Q6O;6Q7A;6Q7H;6R7A;6R7J;6R7K;6SAL;6SLZ;6T4G;6T4I;6T4J;6T4K;6T4T;6T4U;6T4W;6T4X;6T4Y;6T50;6TLM;6TLQ;6TLT;6U25;6UCG;6VQF;6VSW;6W9H;6W9I;6XAE;6XFV;7E3M;7JH2;7JTM;7JTW;7JYM;7KCO;7KQJ;7KXD;7KXE;7KXF;7LUK;7NEC;7NP5;7NP6;7NPC;7OFI;7OFK;7QP4;7W3P;7W3Q;7XQE;8FAV;8FB1;8FB2;8GXP;	P51449;	NA	P51450;	FALSE	FALSE	Disease related genes, Human disease related genes, Nuclear receptors, Predicted intracellular proteins, Transcription factors	TRUE	FALSE
RORG_HUMAN_393	RORG	RORC	Nuclear receptor ROR-gamma (Nuclear receptor RZR-gamma) (Nuclear receptor subfamily 1 group F member 3) (RAR-related orphan receptor C) (Retinoid-related orphan receptor-gamma)	P51449	RORG_HUMAN_393	RORG_MOUSE_391	NA	NA	NA	NA	NA	NA	NA	NA	NA	NA	NA	NA	NA	NA	NA	TRUE	PF00104	Ligand-binding domain of nuclear hormone receptor	321 - 486	NA	NA	NA	3B0W;3KYT;3L0J;3L0L;4NB6;4NIE;4QM0;4S14;4WLB;4WPF;4WQP;4XT9;4YMQ;4YPQ;4ZJR;4ZJW;4ZOM;5APH;5APJ;5APK;5AYG;5C4O;5C4S;5C4T;5C4U;5EJV;5ETH;5G42;5G43;5G44;5G45;5G46;5IXK;5IZ0;5K38;5K3L;5K3M;5K3N;5K6E;5K74;5LWP;5M96;5NI5;5NI7;5NI8;5NIB;5NTI;5NTK;5NTN;5NTP;5NTQ;5NTW;5NU1;5UFO;5UFR;5UHI;5VB3;5VB5;5VB6;5VB7;5VQK;5VQL;5W4R;5W4V;5X8Q;5YP5;5YP6;5ZA1;6A22;6B30;6B31;6B33;6BN6;6BR2;6BR3;6CN5;6CN6;6CVH;6E3E;6E3G;6ESN;6FGQ;6FZU;6G05;6G07;6IVX;6J1L;6J3N;6LO9;6LOA;6LOB;6LOC;6NAD;6NWS;6NWT;6NWU;6O3Z;6O98;6P9F;6Q2W;6Q6M;6Q6O;6Q7A;6Q7H;6R7A;6R7J;6R7K;6SAL;6SLZ;6T4G;6T4I;6T4J;6T4K;6T4T;6T4U;6T4W;6T4X;6T4Y;6T50;6TLM;6TLQ;6TLT;6U25;6UCG;6VQF;6VSW;6W9H;6W9I;6XAE;6XFV;7E3M;7JH2;7JTM;7JTW;7JYM;7KCO;7KQJ;7KXD;7KXE;7KXF;7LUK;7NEC;7NP5;7NP6;7NPC;7OFI;7OFK;7QP4;7W3P;7W3Q;7XQE;8FAV;8FB1;8FB2;8GXP;	P51449;	NA	P51450;	FALSE	FALSE	Disease related genes, Human disease related genes, Nuclear receptors, Predicted intracellular proteins, Transcription factors	TRUE	FALSE
RORG_HUMAN_455	RORG	RORC	Nuclear receptor ROR-gamma (Nuclear receptor RZR-gamma) (Nuclear receptor subfamily 1 group F member 3) (RAR-related orphan receptor C) (Retinoid-related orphan receptor-gamma)	P51449	RORG_HUMAN_455	RORG_MOUSE_453	NA	NA	NA	NA	NA	NA	NA	NA	NA	NA	NA	NA	NA	NA	NA	TRUE	PF00104	Ligand-binding domain of nuclear hormone receptor	321 - 486	NA	NA	NA	3B0W;3KYT;3L0J;3L0L;4NB6;4NIE;4QM0;4S14;4WLB;4WPF;4WQP;4XT9;4YMQ;4YPQ;4ZJR;4ZJW;4ZOM;5APH;5APJ;5APK;5AYG;5C4O;5C4S;5C4T;5C4U;5EJV;5ETH;5G42;5G43;5G44;5G45;5G46;5IXK;5IZ0;5K38;5K3L;5K3M;5K3N;5K6E;5K74;5LWP;5M96;5NI5;5NI7;5NI8;5NIB;5NTI;5NTK;5NTN;5NTP;5NTQ;5NTW;5NU1;5UFO;5UFR;5UHI;5VB3;5VB5;5VB6;5VB7;5VQK;5VQL;5W4R;5W4V;5X8Q;5YP5;5YP6;5ZA1;6A22;6B30;6B31;6B33;6BN6;6BR2;6BR3;6CN5;6CN6;6CVH;6E3E;6E3G;6ESN;6FGQ;6FZU;6G05;6G07;6IVX;6J1L;6J3N;6LO9;6LOA;6LOB;6LOC;6NAD;6NWS;6NWT;6NWU;6O3Z;6O98;6P9F;6Q2W;6Q6M;6Q6O;6Q7A;6Q7H;6R7A;6R7J;6R7K;6SAL;6SLZ;6T4G;6T4I;6T4J;6T4K;6T4T;6T4U;6T4W;6T4X;6T4Y;6T50;6TLM;6TLQ;6TLT;6U25;6UCG;6VQF;6VSW;6W9H;6W9I;6XAE;6XFV;7E3M;7JH2;7JTM;7JTW;7JYM;7KCO;7KQJ;7KXD;7KXE;7KXF;7LUK;7NEC;7NP5;7NP6;7NPC;7OFI;7OFK;7QP4;7W3P;7W3Q;7XQE;8FAV;8FB1;8FB2;8GXP;	P51449;	NA	P51450;	FALSE	FALSE	Disease related genes, Human disease related genes, Nuclear receptors, Predicted intracellular proteins, Transcription factors	TRUE	FALSE
RORG_HUMAN_476	RORG	RORC	Nuclear receptor ROR-gamma (Nuclear receptor RZR-gamma) (Nuclear receptor subfamily 1 group F member 3) (RAR-related orphan receptor C) (Retinoid-related orphan receptor-gamma)	P51449	RORG_HUMAN_476	RORG_MOUSE_474	NA	NA	NA	NA	NA	NA	NA	NA	NA	NA	NA	NA	NA	NA	NA	TRUE	PF00104	Ligand-binding domain of nuclear hormone receptor	321 - 486	NA	NA	NA	3B0W;3KYT;3L0J;3L0L;4NB6;4NIE;4QM0;4S14;4WLB;4WPF;4WQP;4XT9;4YMQ;4YPQ;4ZJR;4ZJW;4ZOM;5APH;5APJ;5APK;5AYG;5C4O;5C4S;5C4T;5C4U;5EJV;5ETH;5G42;5G43;5G44;5G45;5G46;5IXK;5IZ0;5K38;5K3L;5K3M;5K3N;5K6E;5K74;5LWP;5M96;5NI5;5NI7;5NI8;5NIB;5NTI;5NTK;5NTN;5NTP;5NTQ;5NTW;5NU1;5UFO;5UFR;5UHI;5VB3;5VB5;5VB6;5VB7;5VQK;5VQL;5W4R;5W4V;5X8Q;5YP5;5YP6;5ZA1;6A22;6B30;6B31;6B33;6BN6;6BR2;6BR3;6CN5;6CN6;6CVH;6E3E;6E3G;6ESN;6FGQ;6FZU;6G05;6G07;6IVX;6J1L;6J3N;6LO9;6LOA;6LOB;6LOC;6NAD;6NWS;6NWT;6NWU;6O3Z;6O98;6P9F;6Q2W;6Q6M;6Q6O;6Q7A;6Q7H;6R7A;6R7J;6R7K;6SAL;6SLZ;6T4G;6T4I;6T4J;6T4K;6T4T;6T4U;6T4W;6T4X;6T4Y;6T50;6TLM;6TLQ;6TLT;6U25;6UCG;6VQF;6VSW;6W9H;6W9I;6XAE;6XFV;7E3M;7JH2;7JTM;7JTW;7JYM;7KCO;7KQJ;7KXD;7KXE;7KXF;7LUK;7NEC;7NP5;7NP6;7NPC;7OFI;7OFK;7QP4;7W3P;7W3Q;7XQE;8FAV;8FB1;8FB2;8GXP;	P51449;	NA	P51450;	FALSE	FALSE	Disease related genes, Human disease related genes, Nuclear receptors, Predicted intracellular proteins, Transcription factors	TRUE	FALSE
SMCA2_HUMAN_91	SMCA2	SMARCA2	Probable global transcription activator SNF2L2 (EC 3.6.4.-) (ATP-dependent helicase SMARCA2) (BRG1-associated factor 190B) (BAF190B) (Protein brahma homolog) (hBRM) (SNF2-alpha) (SWI/SNF-related matrix-associated actin-dependent regulator of chromatin subfamily A member 2)	P51531	SMCA2_HUMAN_91	SMCA2_MOUSE_91	5.69743	epi.young_oxi_percent	5.87976	6.69614	2.63148	7.86246	5.41731	5.69743	epi.young_oxi_percent	5.87976	6.69614	2.63148	7.86246	5.41731	0	TRUE	NA	NA	NA	NA	NA	NA	2DAT;4QY4;5DKC;5DKH;6EG2;6EG3;6HAX;6HAY;6HAZ;7S4E;7Z6L;7Z76;7Z77;7Z78;	P51531;	NA	Q6DIC0;	FALSE	FALSE	Disease related genes, Human disease related genes, Plasma proteins, Predicted intracellular proteins	FALSE	FALSE
SMCA2_HUMAN_399	SMCA2	SMARCA2	Probable global transcription activator SNF2L2 (EC 3.6.4.-) (ATP-dependent helicase SMARCA2) (BRG1-associated factor 190B) (BAF190B) (Protein brahma homolog) (hBRM) (SNF2-alpha) (SWI/SNF-related matrix-associated actin-dependent regulator of chromatin subfamily A member 2)	P51531	SMCA2_HUMAN_399	SMCA2_MOUSE_404	NA	NA	NA	NA	NA	NA	NA	NA	NA	NA	NA	NA	NA	NA	NA	TRUE	NA	NA	NA	NA	NA	NA	2DAT;4QY4;5DKC;5DKH;6EG2;6EG3;6HAX;6HAY;6HAZ;7S4E;7Z6L;7Z76;7Z77;7Z78;	P51531;	NA	Q6DIC0;	FALSE	FALSE	Disease related genes, Human disease related genes, Plasma proteins, Predicted intracellular proteins	FALSE	FALSE
SMCA2_HUMAN_861	SMCA2	SMARCA2	Probable global transcription activator SNF2L2 (EC 3.6.4.-) (ATP-dependent helicase SMARCA2) (BRG1-associated factor 190B) (BAF190B) (Protein brahma homolog) (hBRM) (SNF2-alpha) (SWI/SNF-related matrix-associated actin-dependent regulator of chromatin subfamily A member 2)	P51531	SMCA2_HUMAN_861	SMCA2_MOUSE_866	NA	NA	NA	NA	NA	NA	NA	NA	NA	NA	NA	NA	NA	NA	NA	TRUE	PF00176	SNF2-related domain	727 - 1021	NA	NA	NA	2DAT;4QY4;5DKC;5DKH;6EG2;6EG3;6HAX;6HAY;6HAZ;7S4E;7Z6L;7Z76;7Z77;7Z78;	P51531;	NA	Q6DIC0;	FALSE	FALSE	Disease related genes, Human disease related genes, Plasma proteins, Predicted intracellular proteins	FALSE	FALSE
SMCA2_HUMAN_906	SMCA2	SMARCA2	Probable global transcription activator SNF2L2 (EC 3.6.4.-) (ATP-dependent helicase SMARCA2) (BRG1-associated factor 190B) (BAF190B) (Protein brahma homolog) (hBRM) (SNF2-alpha) (SWI/SNF-related matrix-associated actin-dependent regulator of chromatin subfamily A member 2)	P51531	SMCA2_HUMAN_906	SMCA2_MOUSE_911	NA	NA	NA	NA	NA	NA	NA	NA	NA	NA	NA	NA	NA	NA	NA	TRUE	PF00176	SNF2-related domain	727 - 1021	NA	NA	NA	2DAT;4QY4;5DKC;5DKH;6EG2;6EG3;6HAX;6HAY;6HAZ;7S4E;7Z6L;7Z76;7Z77;7Z78;	P51531;	NA	Q6DIC0;	FALSE	FALSE	Disease related genes, Human disease related genes, Plasma proteins, Predicted intracellular proteins	FALSE	FALSE
SMCA2_HUMAN_968	SMCA2	SMARCA2	Probable global transcription activator SNF2L2 (EC 3.6.4.-) (ATP-dependent helicase SMARCA2) (BRG1-associated factor 190B) (BAF190B) (Protein brahma homolog) (hBRM) (SNF2-alpha) (SWI/SNF-related matrix-associated actin-dependent regulator of chromatin subfamily A member 2)	P51531	SMCA2_HUMAN_968	SMCA2_MOUSE_973	11.2297	brain.old_oxi_percent	10.949	10.6995	11.186	10.7928	12.5211	11.2297	brain.old_oxi_percent	10.949	10.6995	11.186	10.7928	12.5211	0	TRUE	PF00176	SNF2-related domain	727 - 1021	NA	NA	NA	2DAT;4QY4;5DKC;5DKH;6EG2;6EG3;6HAX;6HAY;6HAZ;7S4E;7Z6L;7Z76;7Z77;7Z78;	P51531;	NA	Q6DIC0;	FALSE	FALSE	Disease related genes, Human disease related genes, Plasma proteins, Predicted intracellular proteins	FALSE	FALSE
SMCA2_HUMAN_1016	SMCA2	SMARCA2	Probable global transcription activator SNF2L2 (EC 3.6.4.-) (ATP-dependent helicase SMARCA2) (BRG1-associated factor 190B) (BAF190B) (Protein brahma homolog) (hBRM) (SNF2-alpha) (SWI/SNF-related matrix-associated actin-dependent regulator of chromatin subfamily A member 2)	P51531	SMCA2_HUMAN_1016	SMCA2_MOUSE_1021	NA	NA	NA	NA	NA	NA	NA	NA	NA	NA	NA	NA	NA	NA	NA	TRUE	PF00176	SNF2-related domain	727 - 1021	NA	NA	NA	2DAT;4QY4;5DKC;5DKH;6EG2;6EG3;6HAX;6HAY;6HAZ;7S4E;7Z6L;7Z76;7Z77;7Z78;	P51531;	NA	Q6DIC0;	FALSE	FALSE	Disease related genes, Human disease related genes, Plasma proteins, Predicted intracellular proteins	FALSE	FALSE
SMCA2_HUMAN_1073	SMCA2	SMARCA2	Probable global transcription activator SNF2L2 (EC 3.6.4.-) (ATP-dependent helicase SMARCA2) (BRG1-associated factor 190B) (BAF190B) (Protein brahma homolog) (hBRM) (SNF2-alpha) (SWI/SNF-related matrix-associated actin-dependent regulator of chromatin subfamily A member 2)	P51531	SMCA2_HUMAN_1073	SMCA2_MOUSE_1078	NA	NA	NA	NA	NA	NA	NA	NA	NA	NA	NA	NA	NA	NA	NA	TRUE	PF00271	Helicase conserved C-terminal domain	1051 - 1164	NA	NA	NA	2DAT;4QY4;5DKC;5DKH;6EG2;6EG3;6HAX;6HAY;6HAZ;7S4E;7Z6L;7Z76;7Z77;7Z78;	P51531;	NA	Q6DIC0;	FALSE	FALSE	Disease related genes, Human disease related genes, Plasma proteins, Predicted intracellular proteins	FALSE	FALSE
SMCA2_HUMAN_1175	SMCA2	SMARCA2	Probable global transcription activator SNF2L2 (EC 3.6.4.-) (ATP-dependent helicase SMARCA2) (BRG1-associated factor 190B) (BAF190B) (Protein brahma homolog) (hBRM) (SNF2-alpha) (SWI/SNF-related matrix-associated actin-dependent regulator of chromatin subfamily A member 2)	P51531	SMCA2_HUMAN_1175	SMCA2_MOUSE_1180	41.6401	epi.young_oxi_percent	32.739	55.9735	7.41052	78.0976	33.9801	41.6401	epi.young_oxi_percent	32.739	55.9735	7.41052	78.0976	33.9801	0	TRUE	NA	NA	NA	NA	NA	NA	2DAT;4QY4;5DKC;5DKH;6EG2;6EG3;6HAX;6HAY;6HAZ;7S4E;7Z6L;7Z76;7Z77;7Z78;	P51531;	NA	Q6DIC0;	FALSE	FALSE	Disease related genes, Human disease related genes, Plasma proteins, Predicted intracellular proteins	FALSE	FALSE
SMCA2_HUMAN_1296	SMCA2	SMARCA2	Probable global transcription activator SNF2L2 (EC 3.6.4.-) (ATP-dependent helicase SMARCA2) (BRG1-associated factor 190B) (BAF190B) (Protein brahma homolog) (hBRM) (SNF2-alpha) (SWI/SNF-related matrix-associated actin-dependent regulator of chromatin subfamily A member 2)	P51531	SMCA2_HUMAN_1296	SMCA2_MOUSE_1301	26.247	epi.young_oxi_percent	28.5958	36.6923	18.3669	31.4031	16.1767	26.247	epi.young_oxi_percent	28.5958	36.6923	18.3669	31.4031	16.1767	0	TRUE	PF14619	Snf2-ATP coupling, chromatin remodelling complex	1259 - 1326	PF14619	Snf2-ATP coupling, chromatin remodelling complex	1265 - 1331	2DAT;4QY4;5DKC;5DKH;6EG2;6EG3;6HAX;6HAY;6HAZ;7S4E;7Z6L;7Z76;7Z77;7Z78;	P51531;	NA	Q6DIC0;	FALSE	FALSE	Disease related genes, Human disease related genes, Plasma proteins, Predicted intracellular proteins	FALSE	FALSE
SMCA2_HUMAN_1401	SMCA2	SMARCA2	Probable global transcription activator SNF2L2 (EC 3.6.4.-) (ATP-dependent helicase SMARCA2) (BRG1-associated factor 190B) (BAF190B) (Protein brahma homolog) (hBRM) (SNF2-alpha) (SWI/SNF-related matrix-associated actin-dependent regulator of chromatin subfamily A member 2)	P51531	NA	NA	NA	NA	NA	NA	NA	NA	NA	NA	NA	NA	NA	NA	NA	NA	NA	TRUE	NA	NA	NA	NA	NA	NA	2DAT;4QY4;5DKC;5DKH;6EG2;6EG3;6HAX;6HAY;6HAZ;7S4E;7Z6L;7Z76;7Z77;7Z78;	P51531;	NA	NA	FALSE	FALSE	Disease related genes, Human disease related genes, Plasma proteins, Predicted intracellular proteins	FALSE	FALSE
SMCA2_HUMAN_1475	SMCA2	SMARCA2	Probable global transcription activator SNF2L2 (EC 3.6.4.-) (ATP-dependent helicase SMARCA2) (BRG1-associated factor 190B) (BAF190B) (Protein brahma homolog) (hBRM) (SNF2-alpha) (SWI/SNF-related matrix-associated actin-dependent regulator of chromatin subfamily A member 2)	P51531	SMCA2_HUMAN_1475	SMCA2_MOUSE_1462	NA	NA	NA	NA	NA	NA	NA	NA	NA	NA	NA	NA	NA	NA	NA	TRUE	PF00439	Bromodomain	1419 - 1491	NA	NA	NA	2DAT;4QY4;5DKC;5DKH;6EG2;6EG3;6HAX;6HAY;6HAZ;7S4E;7Z6L;7Z76;7Z77;7Z78;	P51531;	NA	Q6DIC0;	FALSE	FALSE	Disease related genes, Human disease related genes, Plasma proteins, Predicted intracellular proteins	FALSE	FALSE
SMCA4_HUMAN_423	SMCA4	SMARCA4	Transcription activator BRG1 (EC 3.6.4.-) (ATP-dependent helicase SMARCA4) (BRG1-associated factor 190A) (BAF190A) (Mitotic growth and transcription activator) (Protein BRG-1) (Protein brahma homolog 1) (SNF2-beta) (SWI/SNF-related matrix-associated actin-dependent regulator of chromatin subfamily A member 4)	P51532	SMCA4_HUMAN_423	SMCA4_MOUSE_423	12.4129	spleen.young_oxi_percent	2.92458	2.87757	3.62711	27.0614	25.5737	18.8729	lung.young_oxi_percent	15.899	15.5554	14.8177	27.9365	20.156	6.46005	TRUE	NA	NA	NA	NA	NA	NA	2GRC;2H60;3UVD;5DKD;5EA1;6BGH;6HR2;6LTH;6LTJ;6SY2;6ZS2;7TAB;7VDT;7VDV;7VRB;7Y8R;8EB1;8G1Q;	P51532;	NA	Q3TKT4;	FALSE	FALSE	Cancer-related genes, Disease related genes, Human disease related genes, Plasma proteins, Predicted intracellular proteins	TRUE	FALSE
SMCA4_HUMAN_891	SMCA4	SMARCA4	Transcription activator BRG1 (EC 3.6.4.-) (ATP-dependent helicase SMARCA4) (BRG1-associated factor 190A) (BAF190A) (Mitotic growth and transcription activator) (Protein BRG-1) (Protein brahma homolog 1) (SNF2-beta) (SWI/SNF-related matrix-associated actin-dependent regulator of chromatin subfamily A member 4)	P51532	SMCA4_HUMAN_891	SMCA4_MOUSE_891	NA	NA	NA	NA	NA	NA	NA	NA	NA	NA	NA	NA	NA	NA	NA	TRUE	PF00176	SNF2-related domain	757 - 1051	NA	NA	NA	2GRC;2H60;3UVD;5DKD;5EA1;6BGH;6HR2;6LTH;6LTJ;6SY2;6ZS2;7TAB;7VDT;7VDV;7VRB;7Y8R;8EB1;8G1Q;	P51532;	NA	Q3TKT4;	FALSE	FALSE	Cancer-related genes, Disease related genes, Human disease related genes, Plasma proteins, Predicted intracellular proteins	TRUE	FALSE
SMCA4_HUMAN_936	SMCA4	SMARCA4	Transcription activator BRG1 (EC 3.6.4.-) (ATP-dependent helicase SMARCA4) (BRG1-associated factor 190A) (BAF190A) (Mitotic growth and transcription activator) (Protein BRG-1) (Protein brahma homolog 1) (SNF2-beta) (SWI/SNF-related matrix-associated actin-dependent regulator of chromatin subfamily A member 4)	P51532	SMCA4_HUMAN_936	SMCA4_MOUSE_936	33.8994	spleen.young_oxi_percent	7.47613	8.25768	8.09241	57.2602	88.4106	33.8994	spleen.young_oxi_percent	7.47613	8.25768	8.09241	57.2602	88.4106	0	TRUE	PF00176	SNF2-related domain	757 - 1051	NA	NA	NA	2GRC;2H60;3UVD;5DKD;5EA1;6BGH;6HR2;6LTH;6LTJ;6SY2;6ZS2;7TAB;7VDT;7VDV;7VRB;7Y8R;8EB1;8G1Q;	P51532;	NA	Q3TKT4;	FALSE	FALSE	Cancer-related genes, Disease related genes, Human disease related genes, Plasma proteins, Predicted intracellular proteins	TRUE	FALSE
SMCA4_HUMAN_998	SMCA4	SMARCA4	Transcription activator BRG1 (EC 3.6.4.-) (ATP-dependent helicase SMARCA4) (BRG1-associated factor 190A) (BAF190A) (Mitotic growth and transcription activator) (Protein BRG-1) (Protein brahma homolog 1) (SNF2-beta) (SWI/SNF-related matrix-associated actin-dependent regulator of chromatin subfamily A member 4)	P51532	SMCA4_HUMAN_998	SMCA4_MOUSE_998	38.4953	epi.old_oxi_percent	35.3588	54.5736	30.9091	45.8261	25.8088	38.4953	epi.old_oxi_percent	35.3588	54.5736	30.9091	45.8261	25.8088	0	TRUE	PF00176	SNF2-related domain	757 - 1051	NA	NA	NA	2GRC;2H60;3UVD;5DKD;5EA1;6BGH;6HR2;6LTH;6LTJ;6SY2;6ZS2;7TAB;7VDT;7VDV;7VRB;7Y8R;8EB1;8G1Q;	P51532;	NA	Q3TKT4;	FALSE	FALSE	Cancer-related genes, Disease related genes, Human disease related genes, Plasma proteins, Predicted intracellular proteins	TRUE	FALSE
SMCA4_HUMAN_1046	SMCA4	SMARCA4	Transcription activator BRG1 (EC 3.6.4.-) (ATP-dependent helicase SMARCA4) (BRG1-associated factor 190A) (BAF190A) (Mitotic growth and transcription activator) (Protein BRG-1) (Protein brahma homolog 1) (SNF2-beta) (SWI/SNF-related matrix-associated actin-dependent regulator of chromatin subfamily A member 4)	P51532	SMCA4_HUMAN_1046	SMCA4_MOUSE_1046	NA	NA	NA	NA	NA	NA	NA	NA	NA	NA	NA	NA	NA	NA	NA	TRUE	PF00176	SNF2-related domain	757 - 1051	NA	NA	NA	2GRC;2H60;3UVD;5DKD;5EA1;6BGH;6HR2;6LTH;6LTJ;6SY2;6ZS2;7TAB;7VDT;7VDV;7VRB;7Y8R;8EB1;8G1Q;	P51532;	NA	Q3TKT4;	FALSE	FALSE	Cancer-related genes, Disease related genes, Human disease related genes, Plasma proteins, Predicted intracellular proteins	TRUE	FALSE
SMCA4_HUMAN_1103	SMCA4	SMARCA4	Transcription activator BRG1 (EC 3.6.4.-) (ATP-dependent helicase SMARCA4) (BRG1-associated factor 190A) (BAF190A) (Mitotic growth and transcription activator) (Protein BRG-1) (Protein brahma homolog 1) (SNF2-beta) (SWI/SNF-related matrix-associated actin-dependent regulator of chromatin subfamily A member 4)	P51532	SMCA4_HUMAN_1103	SMCA4_MOUSE_1103	NA	NA	NA	NA	NA	NA	NA	NA	NA	NA	NA	NA	NA	NA	NA	TRUE	PF00271	Helicase conserved C-terminal domain	1081 - 1194	NA	NA	NA	2GRC;2H60;3UVD;5DKD;5EA1;6BGH;6HR2;6LTH;6LTJ;6SY2;6ZS2;7TAB;7VDT;7VDV;7VRB;7Y8R;8EB1;8G1Q;	P51532;	NA	Q3TKT4;	FALSE	FALSE	Cancer-related genes, Disease related genes, Human disease related genes, Plasma proteins, Predicted intracellular proteins	TRUE	FALSE
SMCA4_HUMAN_1205	SMCA4	SMARCA4	Transcription activator BRG1 (EC 3.6.4.-) (ATP-dependent helicase SMARCA4) (BRG1-associated factor 190A) (BAF190A) (Mitotic growth and transcription activator) (Protein BRG-1) (Protein brahma homolog 1) (SNF2-beta) (SWI/SNF-related matrix-associated actin-dependent regulator of chromatin subfamily A member 4)	P51532	SMCA4_HUMAN_1205	SMCA4_MOUSE_1205	3.11093	brain.young_oxi_percent	2.43791	3.26265	2.8894	4.15642	2.80827	14.4411	liver.young_oxi_percent	13.2246	13.1006	13.103	16.4754	16.3018	11.3302	TRUE	NA	NA	NA	NA	NA	NA	2GRC;2H60;3UVD;5DKD;5EA1;6BGH;6HR2;6LTH;6LTJ;6SY2;6ZS2;7TAB;7VDT;7VDV;7VRB;7Y8R;8EB1;8G1Q;	P51532;	NA	Q3TKT4;	FALSE	FALSE	Cancer-related genes, Disease related genes, Human disease related genes, Plasma proteins, Predicted intracellular proteins	TRUE	FALSE
SMCA4_HUMAN_1262	SMCA4	SMARCA4	Transcription activator BRG1 (EC 3.6.4.-) (ATP-dependent helicase SMARCA4) (BRG1-associated factor 190A) (BAF190A) (Mitotic growth and transcription activator) (Protein BRG-1) (Protein brahma homolog 1) (SNF2-beta) (SWI/SNF-related matrix-associated actin-dependent regulator of chromatin subfamily A member 4)	P51532	NA	NA	NA	NA	NA	NA	NA	NA	NA	NA	NA	NA	NA	NA	NA	NA	NA	TRUE	NA	NA	NA	NA	NA	NA	2GRC;2H60;3UVD;5DKD;5EA1;6BGH;6HR2;6LTH;6LTJ;6SY2;6ZS2;7TAB;7VDT;7VDV;7VRB;7Y8R;8EB1;8G1Q;	P51532;	NA	NA	FALSE	FALSE	Cancer-related genes, Disease related genes, Human disease related genes, Plasma proteins, Predicted intracellular proteins	TRUE	FALSE
SMCA4_HUMAN_1359	SMCA4	SMARCA4	Transcription activator BRG1 (EC 3.6.4.-) (ATP-dependent helicase SMARCA4) (BRG1-associated factor 190A) (BAF190A) (Mitotic growth and transcription activator) (Protein BRG-1) (Protein brahma homolog 1) (SNF2-beta) (SWI/SNF-related matrix-associated actin-dependent regulator of chromatin subfamily A member 4)	P51532	SMCA4_HUMAN_1359	SMCA4_MOUSE_1326	4.85766	brain.old_oxi_percent	5.49424	4.15927	5.85536	3.68571	5.09373	32.1724	subQ.old_oxi_percent	29.1675	19.7799	29.2366	43.15	39.5281	27.3148	TRUE	PF14619	Snf2-ATP coupling, chromatin remodelling complex	1322 - 1389	PF14619	Snf2-ATP coupling, chromatin remodelling complex	1289 - 1356	2GRC;2H60;3UVD;5DKD;5EA1;6BGH;6HR2;6LTH;6LTJ;6SY2;6ZS2;7TAB;7VDT;7VDV;7VRB;7Y8R;8EB1;8G1Q;	P51532;	NA	Q3TKT4;	FALSE	FALSE	Cancer-related genes, Disease related genes, Human disease related genes, Plasma proteins, Predicted intracellular proteins	TRUE	FALSE
SMCA4_HUMAN_1533	SMCA4	SMARCA4	Transcription activator BRG1 (EC 3.6.4.-) (ATP-dependent helicase SMARCA4) (BRG1-associated factor 190A) (BAF190A) (Mitotic growth and transcription activator) (Protein BRG-1) (Protein brahma homolog 1) (SNF2-beta) (SWI/SNF-related matrix-associated actin-dependent regulator of chromatin subfamily A member 4)	P51532	SMCA4_HUMAN_1533	SMCA4_MOUSE_1499	NA	NA	NA	NA	NA	NA	NA	NA	NA	NA	NA	NA	NA	NA	NA	TRUE	PF00439	Bromodomain	1478 - 1549	NA	NA	NA	2GRC;2H60;3UVD;5DKD;5EA1;6BGH;6HR2;6LTH;6LTJ;6SY2;6ZS2;7TAB;7VDT;7VDV;7VRB;7Y8R;8EB1;8G1Q;	P51532;	NA	Q3TKT4;	FALSE	FALSE	Cancer-related genes, Disease related genes, Human disease related genes, Plasma proteins, Predicted intracellular proteins	TRUE	FALSE
IRAK1_HUMAN_28	IRAK1	IRAK1	Interleukin-1 receptor-associated kinase 1 (IRAK-1) (EC 2.7.11.1)	P51617	IRAK1_HUMAN_28	IRAK1_MOUSE_28	NA	NA	NA	NA	NA	NA	NA	NA	NA	NA	NA	NA	NA	NA	NA	TRUE	NA	NA	NA	NA	NA	NA	6BFN;	P51617;	NA	Q62406;	FALSE	TRUE	Enzymes, Predicted intracellular proteins	FALSE	FALSE
IRAK1_HUMAN_43	IRAK1	IRAK1	Interleukin-1 receptor-associated kinase 1 (IRAK-1) (EC 2.7.11.1)	P51617	IRAK1_HUMAN_43	IRAK1_MOUSE_43	NA	NA	NA	NA	NA	NA	NA	NA	NA	NA	NA	NA	NA	NA	NA	TRUE	PF00531	Death domain	28 - 102	NA	NA	NA	6BFN;	P51617;	NA	Q62406;	FALSE	TRUE	Enzymes, Predicted intracellular proteins	FALSE	FALSE
IRAK1_HUMAN_59	IRAK1	IRAK1	Interleukin-1 receptor-associated kinase 1 (IRAK-1) (EC 2.7.11.1)	P51617	IRAK1_HUMAN_59	IRAK1_MOUSE_59	NA	NA	NA	NA	NA	NA	NA	NA	NA	NA	NA	NA	NA	NA	NA	TRUE	PF00531	Death domain	28 - 102	NA	NA	NA	6BFN;	P51617;	NA	Q62406;	FALSE	TRUE	Enzymes, Predicted intracellular proteins	FALSE	FALSE
IRAK1_HUMAN_199	IRAK1	IRAK1	Interleukin-1 receptor-associated kinase 1 (IRAK-1) (EC 2.7.11.1)	P51617	IRAK1_HUMAN_199	IRAK1_MOUSE_199	NA	NA	NA	NA	NA	NA	NA	NA	NA	NA	NA	NA	NA	NA	NA	TRUE	NA	NA	NA	NA	NA	NA	6BFN;	P51617;	NA	Q62406;	FALSE	TRUE	Enzymes, Predicted intracellular proteins	FALSE	FALSE
IRAK1_HUMAN_203	IRAK1	IRAK1	Interleukin-1 receptor-associated kinase 1 (IRAK-1) (EC 2.7.11.1)	P51617	IRAK1_HUMAN_203	IRAK1_MOUSE_203	NA	NA	NA	NA	NA	NA	NA	NA	NA	NA	NA	NA	NA	NA	NA	TRUE	NA	NA	NA	NA	NA	NA	6BFN;	P51617;	NA	Q62406;	FALSE	TRUE	Enzymes, Predicted intracellular proteins	FALSE	FALSE
IRAK1_HUMAN_225	IRAK1	IRAK1	Interleukin-1 receptor-associated kinase 1 (IRAK-1) (EC 2.7.11.1)	P51617	IRAK1_HUMAN_225	IRAK1_MOUSE_225	17.1193	spleen.young_oxi_percent	12.0862	12.6641	12.7295	25.2245	22.8923	27.8218	epi.young_oxi_percent	26.2985	34.5133	22.5361	31.2335	24.5275	10.7025	TRUE	PF00069	Protein kinase domain	214 - 514	NA	NA	NA	6BFN;	P51617;	NA	Q62406;	FALSE	TRUE	Enzymes, Predicted intracellular proteins	FALSE	FALSE
IRAK1_HUMAN_278	IRAK1	IRAK1	Interleukin-1 receptor-associated kinase 1 (IRAK-1) (EC 2.7.11.1)	P51617	IRAK1_HUMAN_278	IRAK1_MOUSE_278	NA	NA	NA	NA	NA	NA	NA	NA	NA	NA	NA	NA	NA	NA	NA	TRUE	PF00069	Protein kinase domain	214 - 514	NA	NA	NA	6BFN;	P51617;	NA	Q62406;	FALSE	TRUE	Enzymes, Predicted intracellular proteins	FALSE	FALSE
IRAK1_HUMAN_285	IRAK1	IRAK1	Interleukin-1 receptor-associated kinase 1 (IRAK-1) (EC 2.7.11.1)	P51617	IRAK1_HUMAN_285	IRAK1_MOUSE_285	NA	NA	NA	NA	NA	NA	NA	NA	NA	NA	NA	NA	NA	NA	NA	TRUE	PF00069	Protein kinase domain	214 - 514	NA	NA	NA	6BFN;	P51617;	NA	Q62406;	FALSE	TRUE	Enzymes, Predicted intracellular proteins	FALSE	FALSE
IRAK1_HUMAN_302	IRAK1	IRAK1	Interleukin-1 receptor-associated kinase 1 (IRAK-1) (EC 2.7.11.1)	P51617	NA	NA	NA	NA	NA	NA	NA	NA	NA	NA	NA	NA	NA	NA	NA	NA	NA	TRUE	PF00069	Protein kinase domain	214 - 514	NA	NA	NA	6BFN;	P51617;	NA	NA	FALSE	TRUE	Enzymes, Predicted intracellular proteins	FALSE	FALSE
IRAK1_HUMAN_307	IRAK1	IRAK1	Interleukin-1 receptor-associated kinase 1 (IRAK-1) (EC 2.7.11.1)	P51617	IRAK1_HUMAN_307	IRAK1_MOUSE_307	NA	NA	NA	NA	NA	NA	NA	NA	NA	NA	NA	NA	NA	NA	NA	TRUE	PF00069	Protein kinase domain	214 - 514	NA	NA	NA	6BFN;	P51617;	NA	Q62406;	FALSE	TRUE	Enzymes, Predicted intracellular proteins	FALSE	FALSE
IRAK1_HUMAN_485	IRAK1	IRAK1	Interleukin-1 receptor-associated kinase 1 (IRAK-1) (EC 2.7.11.1)	P51617	IRAK1_HUMAN_485	IRAK1_MOUSE_485	NA	NA	NA	NA	NA	NA	NA	NA	NA	NA	NA	NA	NA	NA	NA	TRUE	PF00069	Protein kinase domain	214 - 514	NA	NA	NA	6BFN;	P51617;	NA	Q62406;	FALSE	TRUE	Enzymes, Predicted intracellular proteins	FALSE	FALSE
IRAK1_HUMAN_498	IRAK1	IRAK1	Interleukin-1 receptor-associated kinase 1 (IRAK-1) (EC 2.7.11.1)	P51617	IRAK1_HUMAN_498	IRAK1_MOUSE_498	NA	NA	NA	NA	NA	NA	NA	NA	NA	NA	NA	NA	NA	NA	NA	TRUE	PF00069	Protein kinase domain	214 - 514	NA	NA	NA	6BFN;	P51617;	NA	Q62406;	FALSE	TRUE	Enzymes, Predicted intracellular proteins	FALSE	FALSE
IRAK1_HUMAN_499	IRAK1	IRAK1	Interleukin-1 receptor-associated kinase 1 (IRAK-1) (EC 2.7.11.1)	P51617	IRAK1_HUMAN_499	IRAK1_MOUSE_499	NA	NA	NA	NA	NA	NA	NA	NA	NA	NA	NA	NA	NA	NA	NA	TRUE	PF00069	Protein kinase domain	214 - 514	NA	NA	NA	6BFN;	P51617;	NA	Q62406;	FALSE	TRUE	Enzymes, Predicted intracellular proteins	FALSE	FALSE
IRAK1_HUMAN_500	IRAK1	IRAK1	Interleukin-1 receptor-associated kinase 1 (IRAK-1) (EC 2.7.11.1)	P51617	IRAK1_HUMAN_500	IRAK1_MOUSE_500	NA	NA	NA	NA	NA	NA	NA	NA	NA	NA	NA	NA	NA	NA	NA	TRUE	PF00069	Protein kinase domain	214 - 514	NA	NA	NA	6BFN;	P51617;	NA	Q62406;	FALSE	TRUE	Enzymes, Predicted intracellular proteins	FALSE	FALSE
IRAK1_HUMAN_537	IRAK1	IRAK1	Interleukin-1 receptor-associated kinase 1 (IRAK-1) (EC 2.7.11.1)	P51617	NA	NA	NA	NA	NA	NA	NA	NA	NA	NA	NA	NA	NA	NA	NA	NA	NA	TRUE	NA	NA	NA	NA	NA	NA	6BFN;	P51617;	NA	NA	FALSE	TRUE	Enzymes, Predicted intracellular proteins	FALSE	FALSE
IRAK1_HUMAN_608	IRAK1	IRAK1	Interleukin-1 receptor-associated kinase 1 (IRAK-1) (EC 2.7.11.1)	P51617	NA	NA	NA	NA	NA	NA	NA	NA	NA	NA	NA	NA	NA	NA	NA	NA	NA	TRUE	NA	NA	NA	NA	NA	NA	6BFN;	P51617;	NA	NA	FALSE	TRUE	Enzymes, Predicted intracellular proteins	FALSE	FALSE
IRAK1_HUMAN_620	IRAK1	IRAK1	Interleukin-1 receptor-associated kinase 1 (IRAK-1) (EC 2.7.11.1)	P51617	IRAK1_HUMAN_620	IRAK1_MOUSE_617	NA	NA	NA	NA	NA	NA	NA	NA	NA	NA	NA	NA	NA	NA	NA	TRUE	NA	NA	NA	NA	NA	NA	6BFN;	P51617;	NA	Q62406;	FALSE	TRUE	Enzymes, Predicted intracellular proteins	FALSE	FALSE
CCR3_HUMAN_24	CCR3	CCR3	C-C chemokine receptor type 3 (C C CKR3) (C-C CKR-3) (CC-CKR-3) (CCR-3) (CCR3) (CKR 3) (CKR3) (Eosinophil eotaxin receptor) (CD antigen CD193)	P51677	CCR3_HUMAN_24	CCR3_MOUSE_28	NA	NA	NA	NA	NA	NA	NA	NA	NA	NA	NA	NA	NA	NA	NA	TRUE	NA	NA	NA	NA	NA	NA	7X9Y;	P51677;	NA	P51678;	FALSE	FALSE	CD markers, G-protein coupled receptors, Human disease related genes, Predicted intracellular proteins, Predicted membrane proteins	FALSE	FALSE
CCR3_HUMAN_106	CCR3	CCR3	C-C chemokine receptor type 3 (C C CKR3) (C-C CKR-3) (CC-CKR-3) (CCR-3) (CCR3) (CKR 3) (CKR3) (Eosinophil eotaxin receptor) (CD antigen CD193)	P51677	CCR3_HUMAN_106	CCR3_MOUSE_110	NA	NA	NA	NA	NA	NA	NA	NA	NA	NA	NA	NA	NA	NA	NA	TRUE	PF00001	7 transmembrane receptor (rhodopsin family)	51 - 301	NA	NA	NA	7X9Y;	P51677;	NA	P51678;	FALSE	FALSE	CD markers, G-protein coupled receptors, Human disease related genes, Predicted intracellular proteins, Predicted membrane proteins	FALSE	FALSE
CCR3_HUMAN_183	CCR3	CCR3	C-C chemokine receptor type 3 (C C CKR3) (C-C CKR-3) (CC-CKR-3) (CCR-3) (CCR3) (CKR 3) (CKR3) (Eosinophil eotaxin receptor) (CD antigen CD193)	P51677	CCR3_HUMAN_183	CCR3_MOUSE_187	NA	NA	NA	NA	NA	NA	NA	NA	NA	NA	NA	NA	NA	NA	NA	TRUE	PF00001	7 transmembrane receptor (rhodopsin family)	51 - 301	NA	NA	NA	7X9Y;	P51677;	NA	P51678;	FALSE	FALSE	CD markers, G-protein coupled receptors, Human disease related genes, Predicted intracellular proteins, Predicted membrane proteins	FALSE	FALSE
CCR3_HUMAN_207	CCR3	CCR3	C-C chemokine receptor type 3 (C C CKR3) (C-C CKR-3) (CC-CKR-3) (CCR-3) (CCR3) (CKR 3) (CKR3) (Eosinophil eotaxin receptor) (CD antigen CD193)	P51677	NA	NA	NA	NA	NA	NA	NA	NA	NA	NA	NA	NA	NA	NA	NA	NA	NA	TRUE	PF00001	7 transmembrane receptor (rhodopsin family)	51 - 301	NA	NA	NA	7X9Y;	P51677;	NA	NA	FALSE	FALSE	CD markers, G-protein coupled receptors, Human disease related genes, Predicted intracellular proteins, Predicted membrane proteins	FALSE	FALSE
CCR3_HUMAN_218	CCR3	CCR3	C-C chemokine receptor type 3 (C C CKR3) (C-C CKR-3) (CC-CKR-3) (CCR-3) (CCR3) (CKR 3) (CKR3) (Eosinophil eotaxin receptor) (CD antigen CD193)	P51677	CCR3_HUMAN_218	CCR3_MOUSE_222	NA	NA	NA	NA	NA	NA	NA	NA	NA	NA	NA	NA	NA	NA	NA	TRUE	PF00001	7 transmembrane receptor (rhodopsin family)	51 - 301	NA	NA	NA	7X9Y;	P51677;	NA	P51678;	FALSE	FALSE	CD markers, G-protein coupled receptors, Human disease related genes, Predicted intracellular proteins, Predicted membrane proteins	FALSE	FALSE
CCR3_HUMAN_229	CCR3	CCR3	C-C chemokine receptor type 3 (C C CKR3) (C-C CKR-3) (CC-CKR-3) (CCR-3) (CCR3) (CKR 3) (CKR3) (Eosinophil eotaxin receptor) (CD antigen CD193)	P51677	CCR3_HUMAN_229	CCR3_MOUSE_233	NA	NA	NA	NA	NA	NA	NA	NA	NA	NA	NA	NA	NA	NA	NA	TRUE	PF00001	7 transmembrane receptor (rhodopsin family)	51 - 301	NA	NA	NA	7X9Y;	P51677;	NA	P51678;	FALSE	FALSE	CD markers, G-protein coupled receptors, Human disease related genes, Predicted intracellular proteins, Predicted membrane proteins	FALSE	FALSE
CCR3_HUMAN_273	CCR3	CCR3	C-C chemokine receptor type 3 (C C CKR3) (C-C CKR-3) (CC-CKR-3) (CCR-3) (CCR3) (CKR 3) (CKR3) (Eosinophil eotaxin receptor) (CD antigen CD193)	P51677	CCR3_HUMAN_273	CCR3_MOUSE_277	NA	NA	NA	NA	NA	NA	NA	NA	NA	NA	NA	NA	NA	NA	NA	TRUE	PF00001	7 transmembrane receptor (rhodopsin family)	51 - 301	NA	NA	NA	7X9Y;	P51677;	NA	P51678;	FALSE	FALSE	CD markers, G-protein coupled receptors, Human disease related genes, Predicted intracellular proteins, Predicted membrane proteins	FALSE	FALSE
CCR3_HUMAN_294	CCR3	CCR3	C-C chemokine receptor type 3 (C C CKR3) (C-C CKR-3) (CC-CKR-3) (CCR-3) (CCR3) (CKR 3) (CKR3) (Eosinophil eotaxin receptor) (CD antigen CD193)	P51677	CCR3_HUMAN_294	CCR3_MOUSE_298	NA	NA	NA	NA	NA	NA	NA	NA	NA	NA	NA	NA	NA	NA	NA	TRUE	PF00001	7 transmembrane receptor (rhodopsin family)	51 - 301	NA	NA	NA	7X9Y;	P51677;	NA	P51678;	FALSE	FALSE	CD markers, G-protein coupled receptors, Human disease related genes, Predicted intracellular proteins, Predicted membrane proteins	FALSE	FALSE
CCR3_HUMAN_295	CCR3	CCR3	C-C chemokine receptor type 3 (C C CKR3) (C-C CKR-3) (CC-CKR-3) (CCR-3) (CCR3) (CKR 3) (CKR3) (Eosinophil eotaxin receptor) (CD antigen CD193)	P51677	CCR3_HUMAN_295	CCR3_MOUSE_299	NA	NA	NA	NA	NA	NA	NA	NA	NA	NA	NA	NA	NA	NA	NA	TRUE	PF00001	7 transmembrane receptor (rhodopsin family)	51 - 301	NA	NA	NA	7X9Y;	P51677;	NA	P51678;	FALSE	FALSE	CD markers, G-protein coupled receptors, Human disease related genes, Predicted intracellular proteins, Predicted membrane proteins	FALSE	FALSE
CCR4_HUMAN_29	CCR4	CCR4	C-C chemokine receptor type 4 (C-C CKR-4) (CC-CKR-4) (CCR-4) (CCR4) (K5-5) (CD antigen CD194)	P51679	CCR4_HUMAN_29	CCR4_MOUSE_29	NA	NA	NA	NA	NA	NA	NA	NA	NA	NA	NA	NA	NA	NA	NA	TRUE	NA	NA	NA	NA	NA	NA	NA	P51679;	NA	P51680;	FALSE	FALSE	CD markers, FDA approved drug targets, G-protein coupled receptors, Predicted membrane proteins	FALSE	FALSE
CCR4_HUMAN_110	CCR4	CCR4	C-C chemokine receptor type 4 (C-C CKR-4) (CC-CKR-4) (CCR-4) (CCR4) (K5-5) (CD antigen CD194)	P51679	CCR4_HUMAN_110	CCR4_MOUSE_110	NA	NA	NA	NA	NA	NA	NA	NA	NA	NA	NA	NA	NA	NA	NA	TRUE	PF00001	7 transmembrane receptor (rhodopsin family)	56 - 304	NA	NA	NA	NA	P51679;	NA	P51680;	FALSE	FALSE	CD markers, FDA approved drug targets, G-protein coupled receptors, Predicted membrane proteins	FALSE	FALSE
CCR4_HUMAN_178	CCR4	CCR4	C-C chemokine receptor type 4 (C-C CKR-4) (CC-CKR-4) (CCR-4) (CCR4) (K5-5) (CD antigen CD194)	P51679	CCR4_HUMAN_178	CCR4_MOUSE_178	NA	NA	NA	NA	NA	NA	NA	NA	NA	NA	NA	NA	NA	NA	NA	TRUE	PF00001	7 transmembrane receptor (rhodopsin family)	56 - 304	NA	NA	NA	NA	P51679;	NA	P51680;	FALSE	FALSE	CD markers, FDA approved drug targets, G-protein coupled receptors, Predicted membrane proteins	FALSE	FALSE
CCR4_HUMAN_187	CCR4	CCR4	C-C chemokine receptor type 4 (C-C CKR-4) (CC-CKR-4) (CCR-4) (CCR4) (K5-5) (CD antigen CD194)	P51679	CCR4_HUMAN_187	CCR4_MOUSE_187	NA	NA	NA	NA	NA	NA	NA	NA	NA	NA	NA	NA	NA	NA	NA	TRUE	PF00001	7 transmembrane receptor (rhodopsin family)	56 - 304	NA	NA	NA	NA	P51679;	NA	P51680;	FALSE	FALSE	CD markers, FDA approved drug targets, G-protein coupled receptors, Predicted membrane proteins	FALSE	FALSE
CCR4_HUMAN_221	CCR4	CCR4	C-C chemokine receptor type 4 (C-C CKR-4) (CC-CKR-4) (CCR-4) (CCR4) (K5-5) (CD antigen CD194)	P51679	CCR4_HUMAN_221	CCR4_MOUSE_221	NA	NA	NA	NA	NA	NA	NA	NA	NA	NA	NA	NA	NA	NA	NA	TRUE	PF00001	7 transmembrane receptor (rhodopsin family)	56 - 304	NA	NA	NA	NA	P51679;	NA	P51680;	FALSE	FALSE	CD markers, FDA approved drug targets, G-protein coupled receptors, Predicted membrane proteins	FALSE	FALSE
CCR4_HUMAN_232	CCR4	CCR4	C-C chemokine receptor type 4 (C-C CKR-4) (CC-CKR-4) (CCR-4) (CCR4) (K5-5) (CD antigen CD194)	P51679	CCR4_HUMAN_232	CCR4_MOUSE_232	NA	NA	NA	NA	NA	NA	NA	NA	NA	NA	NA	NA	NA	NA	NA	TRUE	PF00001	7 transmembrane receptor (rhodopsin family)	56 - 304	NA	NA	NA	NA	P51679;	NA	P51680;	FALSE	FALSE	CD markers, FDA approved drug targets, G-protein coupled receptors, Predicted membrane proteins	FALSE	FALSE
CCR4_HUMAN_276	CCR4	CCR4	C-C chemokine receptor type 4 (C-C CKR-4) (CC-CKR-4) (CCR-4) (CCR4) (K5-5) (CD antigen CD194)	P51679	CCR4_HUMAN_276	CCR4_MOUSE_276	NA	NA	NA	NA	NA	NA	NA	NA	NA	NA	NA	NA	NA	NA	NA	TRUE	PF00001	7 transmembrane receptor (rhodopsin family)	56 - 304	NA	NA	NA	NA	P51679;	NA	P51680;	FALSE	FALSE	CD markers, FDA approved drug targets, G-protein coupled receptors, Predicted membrane proteins	FALSE	FALSE
CCR4_HUMAN_297	CCR4	CCR4	C-C chemokine receptor type 4 (C-C CKR-4) (CC-CKR-4) (CCR-4) (CCR4) (K5-5) (CD antigen CD194)	P51679	CCR4_HUMAN_297	CCR4_MOUSE_297	NA	NA	NA	NA	NA	NA	NA	NA	NA	NA	NA	NA	NA	NA	NA	TRUE	PF00001	7 transmembrane receptor (rhodopsin family)	56 - 304	NA	NA	NA	NA	P51679;	NA	P51680;	FALSE	FALSE	CD markers, FDA approved drug targets, G-protein coupled receptors, Predicted membrane proteins	FALSE	FALSE
CCR4_HUMAN_298	CCR4	CCR4	C-C chemokine receptor type 4 (C-C CKR-4) (CC-CKR-4) (CCR-4) (CCR4) (K5-5) (CD antigen CD194)	P51679	CCR4_HUMAN_298	CCR4_MOUSE_298	NA	NA	NA	NA	NA	NA	NA	NA	NA	NA	NA	NA	NA	NA	NA	TRUE	PF00001	7 transmembrane receptor (rhodopsin family)	56 - 304	NA	NA	NA	NA	P51679;	NA	P51680;	FALSE	FALSE	CD markers, FDA approved drug targets, G-protein coupled receptors, Predicted membrane proteins	FALSE	FALSE
CCR4_HUMAN_322	CCR4	CCR4	C-C chemokine receptor type 4 (C-C CKR-4) (CC-CKR-4) (CCR-4) (CCR4) (K5-5) (CD antigen CD194)	P51679	CCR4_HUMAN_322	CCR4_MOUSE_322	NA	NA	NA	NA	NA	NA	NA	NA	NA	NA	NA	NA	NA	NA	NA	TRUE	NA	NA	NA	NA	NA	NA	NA	P51679;	NA	P51680;	FALSE	FALSE	CD markers, FDA approved drug targets, G-protein coupled receptors, Predicted membrane proteins	FALSE	FALSE
CCR4_HUMAN_329	CCR4	CCR4	C-C chemokine receptor type 4 (C-C CKR-4) (CC-CKR-4) (CCR-4) (CCR4) (K5-5) (CD antigen CD194)	P51679	CCR4_HUMAN_329	CCR4_MOUSE_329	NA	NA	NA	NA	NA	NA	NA	NA	NA	NA	NA	NA	NA	NA	NA	TRUE	NA	NA	NA	NA	NA	NA	NA	P51679;	NA	P51680;	FALSE	FALSE	CD markers, FDA approved drug targets, G-protein coupled receptors, Predicted membrane proteins	FALSE	FALSE
CCR4_HUMAN_332	CCR4	CCR4	C-C chemokine receptor type 4 (C-C CKR-4) (CC-CKR-4) (CCR-4) (CCR4) (K5-5) (CD antigen CD194)	P51679	CCR4_HUMAN_332	CCR4_MOUSE_332	NA	NA	NA	NA	NA	NA	NA	NA	NA	NA	NA	NA	NA	NA	NA	TRUE	NA	NA	NA	NA	NA	NA	NA	P51679;	NA	P51680;	FALSE	FALSE	CD markers, FDA approved drug targets, G-protein coupled receptors, Predicted membrane proteins	FALSE	FALSE
CCR6_HUMAN_36	CCR6	CCR6	C-C chemokine receptor type 6 (C-C CKR-6) (CC-CKR-6) (CCR-6) (Chemokine receptor-like 3) (CKR-L3) (DRY6) (G-protein coupled receptor 29) (GPR-CY4) (GPRCY4) (LARC receptor) (CD antigen CD196)	P51684	CCR6_HUMAN_36	CCR6_MOUSE_28	NA	NA	NA	NA	NA	NA	NA	NA	NA	NA	NA	NA	NA	NA	NA	TRUE	NA	NA	NA	NA	NA	NA	6WWZ;	P51684;	NA	O54689;	FALSE	FALSE	CD markers, G-protein coupled receptors, Human disease related genes, Predicted membrane proteins	FALSE	FALSE
CCR6_HUMAN_57	CCR6	CCR6	C-C chemokine receptor type 6 (C-C CKR-6) (CC-CKR-6) (CCR-6) (Chemokine receptor-like 3) (CKR-L3) (DRY6) (G-protein coupled receptor 29) (GPR-CY4) (GPRCY4) (LARC receptor) (CD antigen CD196)	P51684	CCR6_HUMAN_57	CCR6_MOUSE_49	NA	NA	NA	NA	NA	NA	NA	NA	NA	NA	NA	NA	NA	NA	NA	TRUE	NA	NA	NA	NA	NA	NA	6WWZ;	P51684;	NA	O54689;	FALSE	FALSE	CD markers, G-protein coupled receptors, Human disease related genes, Predicted membrane proteins	FALSE	FALSE
CCR6_HUMAN_118	CCR6	CCR6	C-C chemokine receptor type 6 (C-C CKR-6) (CC-CKR-6) (CCR-6) (Chemokine receptor-like 3) (CKR-L3) (DRY6) (G-protein coupled receptor 29) (GPR-CY4) (GPRCY4) (LARC receptor) (CD antigen CD196)	P51684	CCR6_HUMAN_118	CCR6_MOUSE_110	NA	NA	NA	NA	NA	NA	NA	NA	NA	NA	NA	NA	NA	NA	NA	TRUE	PF00001	7 transmembrane receptor (rhodopsin family)	63 - 316	NA	NA	NA	6WWZ;	P51684;	NA	O54689;	FALSE	FALSE	CD markers, G-protein coupled receptors, Human disease related genes, Predicted membrane proteins	FALSE	FALSE
CCR6_HUMAN_131	CCR6	CCR6	C-C chemokine receptor type 6 (C-C CKR-6) (CC-CKR-6) (CCR-6) (Chemokine receptor-like 3) (CKR-L3) (DRY6) (G-protein coupled receptor 29) (GPR-CY4) (GPRCY4) (LARC receptor) (CD antigen CD196)	P51684	CCR6_HUMAN_131	CCR6_MOUSE_123	NA	NA	NA	NA	NA	NA	NA	NA	NA	NA	NA	NA	NA	NA	NA	TRUE	PF00001	7 transmembrane receptor (rhodopsin family)	63 - 316	NA	NA	NA	6WWZ;	P51684;	NA	O54689;	FALSE	FALSE	CD markers, G-protein coupled receptors, Human disease related genes, Predicted membrane proteins	FALSE	FALSE
CCR6_HUMAN_138	CCR6	CCR6	C-C chemokine receptor type 6 (C-C CKR-6) (CC-CKR-6) (CCR-6) (Chemokine receptor-like 3) (CKR-L3) (DRY6) (G-protein coupled receptor 29) (GPR-CY4) (GPRCY4) (LARC receptor) (CD antigen CD196)	P51684	CCR6_HUMAN_138	CCR6_MOUSE_130	NA	NA	NA	NA	NA	NA	NA	NA	NA	NA	NA	NA	NA	NA	NA	TRUE	PF00001	7 transmembrane receptor (rhodopsin family)	63 - 316	NA	NA	NA	6WWZ;	P51684;	NA	O54689;	FALSE	FALSE	CD markers, G-protein coupled receptors, Human disease related genes, Predicted membrane proteins	FALSE	FALSE
CCR6_HUMAN_168	CCR6	CCR6	C-C chemokine receptor type 6 (C-C CKR-6) (CC-CKR-6) (CCR-6) (Chemokine receptor-like 3) (CKR-L3) (DRY6) (G-protein coupled receptor 29) (GPR-CY4) (GPRCY4) (LARC receptor) (CD antigen CD196)	P51684	CCR6_HUMAN_168	CCR6_MOUSE_160	NA	NA	NA	NA	NA	NA	NA	NA	NA	NA	NA	NA	NA	NA	NA	TRUE	PF00001	7 transmembrane receptor (rhodopsin family)	63 - 316	NA	NA	NA	6WWZ;	P51684;	NA	O54689;	FALSE	FALSE	CD markers, G-protein coupled receptors, Human disease related genes, Predicted membrane proteins	FALSE	FALSE
CCR6_HUMAN_197	CCR6	CCR6	C-C chemokine receptor type 6 (C-C CKR-6) (CC-CKR-6) (CCR-6) (Chemokine receptor-like 3) (CKR-L3) (DRY6) (G-protein coupled receptor 29) (GPR-CY4) (GPRCY4) (LARC receptor) (CD antigen CD196)	P51684	CCR6_HUMAN_197	CCR6_MOUSE_189	NA	NA	NA	NA	NA	NA	NA	NA	NA	NA	NA	NA	NA	NA	NA	TRUE	PF00001	7 transmembrane receptor (rhodopsin family)	63 - 316	NA	NA	NA	6WWZ;	P51684;	NA	O54689;	FALSE	FALSE	CD markers, G-protein coupled receptors, Human disease related genes, Predicted membrane proteins	FALSE	FALSE
CCR6_HUMAN_233	CCR6	CCR6	C-C chemokine receptor type 6 (C-C CKR-6) (CC-CKR-6) (CCR-6) (Chemokine receptor-like 3) (CKR-L3) (DRY6) (G-protein coupled receptor 29) (GPR-CY4) (GPRCY4) (LARC receptor) (CD antigen CD196)	P51684	CCR6_HUMAN_233	CCR6_MOUSE_225	NA	NA	NA	NA	NA	NA	NA	NA	NA	NA	NA	NA	NA	NA	NA	TRUE	PF00001	7 transmembrane receptor (rhodopsin family)	63 - 316	NA	NA	NA	6WWZ;	P51684;	NA	O54689;	FALSE	FALSE	CD markers, G-protein coupled receptors, Human disease related genes, Predicted membrane proteins	FALSE	FALSE
CCR6_HUMAN_266	CCR6	CCR6	C-C chemokine receptor type 6 (C-C CKR-6) (CC-CKR-6) (CCR-6) (Chemokine receptor-like 3) (CKR-L3) (DRY6) (G-protein coupled receptor 29) (GPR-CY4) (GPRCY4) (LARC receptor) (CD antigen CD196)	P51684	CCR6_HUMAN_266	CCR6_MOUSE_258	NA	NA	NA	NA	NA	NA	NA	NA	NA	NA	NA	NA	NA	NA	NA	TRUE	PF00001	7 transmembrane receptor (rhodopsin family)	63 - 316	NA	NA	NA	6WWZ;	P51684;	NA	O54689;	FALSE	FALSE	CD markers, G-protein coupled receptors, Human disease related genes, Predicted membrane proteins	FALSE	FALSE
CCR6_HUMAN_288	CCR6	CCR6	C-C chemokine receptor type 6 (C-C CKR-6) (CC-CKR-6) (CCR-6) (Chemokine receptor-like 3) (CKR-L3) (DRY6) (G-protein coupled receptor 29) (GPR-CY4) (GPRCY4) (LARC receptor) (CD antigen CD196)	P51684	CCR6_HUMAN_288	CCR6_MOUSE_280	NA	NA	NA	NA	NA	NA	NA	NA	NA	NA	NA	NA	NA	NA	NA	TRUE	PF00001	7 transmembrane receptor (rhodopsin family)	63 - 316	NA	NA	NA	6WWZ;	P51684;	NA	O54689;	FALSE	FALSE	CD markers, G-protein coupled receptors, Human disease related genes, Predicted membrane proteins	FALSE	FALSE
CCR6_HUMAN_309	CCR6	CCR6	C-C chemokine receptor type 6 (C-C CKR-6) (CC-CKR-6) (CCR-6) (Chemokine receptor-like 3) (CKR-L3) (DRY6) (G-protein coupled receptor 29) (GPR-CY4) (GPRCY4) (LARC receptor) (CD antigen CD196)	P51684	CCR6_HUMAN_309	CCR6_MOUSE_301	NA	NA	NA	NA	NA	NA	NA	NA	NA	NA	NA	NA	NA	NA	NA	TRUE	PF00001	7 transmembrane receptor (rhodopsin family)	63 - 316	NA	NA	NA	6WWZ;	P51684;	NA	O54689;	FALSE	FALSE	CD markers, G-protein coupled receptors, Human disease related genes, Predicted membrane proteins	FALSE	FALSE
CCR6_HUMAN_310	CCR6	CCR6	C-C chemokine receptor type 6 (C-C CKR-6) (CC-CKR-6) (CCR-6) (Chemokine receptor-like 3) (CKR-L3) (DRY6) (G-protein coupled receptor 29) (GPR-CY4) (GPRCY4) (LARC receptor) (CD antigen CD196)	P51684	CCR6_HUMAN_310	CCR6_MOUSE_302	NA	NA	NA	NA	NA	NA	NA	NA	NA	NA	NA	NA	NA	NA	NA	TRUE	PF00001	7 transmembrane receptor (rhodopsin family)	63 - 316	NA	NA	NA	6WWZ;	P51684;	NA	O54689;	FALSE	FALSE	CD markers, G-protein coupled receptors, Human disease related genes, Predicted membrane proteins	FALSE	FALSE
CCR6_HUMAN_336	CCR6	CCR6	C-C chemokine receptor type 6 (C-C CKR-6) (CC-CKR-6) (CCR-6) (Chemokine receptor-like 3) (CKR-L3) (DRY6) (G-protein coupled receptor 29) (GPR-CY4) (GPRCY4) (LARC receptor) (CD antigen CD196)	P51684	CCR6_HUMAN_336	CCR6_MOUSE_328	NA	NA	NA	NA	NA	NA	NA	NA	NA	NA	NA	NA	NA	NA	NA	TRUE	NA	NA	NA	NA	NA	NA	6WWZ;	P51684;	NA	O54689;	FALSE	FALSE	CD markers, G-protein coupled receptors, Human disease related genes, Predicted membrane proteins	FALSE	FALSE
CCR6_HUMAN_348	CCR6	CCR6	C-C chemokine receptor type 6 (C-C CKR-6) (CC-CKR-6) (CCR-6) (Chemokine receptor-like 3) (CKR-L3) (DRY6) (G-protein coupled receptor 29) (GPR-CY4) (GPRCY4) (LARC receptor) (CD antigen CD196)	P51684	CCR6_HUMAN_348	CCR6_MOUSE_340	NA	NA	NA	NA	NA	NA	NA	NA	NA	NA	NA	NA	NA	NA	NA	TRUE	NA	NA	NA	NA	NA	NA	6WWZ;	P51684;	NA	O54689;	FALSE	FALSE	CD markers, G-protein coupled receptors, Human disease related genes, Predicted membrane proteins	FALSE	FALSE
STA5B_HUMAN_101	STA5B	STAT5B	Signal transducer and activator of transcription 5B	P51692	STA5B_HUMAN_101	STA5B_MOUSE_101	24.8888	epi.old_oxi_percent	16.4596	25.4339	32.2606	25.7651	24.5247	24.8888	epi.old_oxi_percent	16.4596	25.4339	32.2606	25.7651	24.5247	0	TRUE	PF02865	STAT protein, protein interaction domain	2 - 123	PF02865	STAT protein, protein interaction domain	2 - 123	6MBW;6MBZ;	P51692;	NA	P42232;	FALSE	FALSE	Cancer-related genes, Disease related genes, Human disease related genes, Predicted intracellular proteins, Transcription factors	TRUE	FALSE
STA5B_HUMAN_108	STA5B	STAT5B	Signal transducer and activator of transcription 5B	P51692	STA5B_HUMAN_108	STA5B_MOUSE_108	NA	NA	NA	NA	NA	NA	NA	NA	NA	NA	NA	NA	NA	NA	NA	TRUE	PF02865	STAT protein, protein interaction domain	2 - 123	PF02865	STAT protein, protein interaction domain	2 - 123	6MBW;6MBZ;	P51692;	NA	P42232;	FALSE	FALSE	Cancer-related genes, Disease related genes, Human disease related genes, Predicted intracellular proteins, Transcription factors	TRUE	FALSE
STA5B_HUMAN_279	STA5B	STAT5B	Signal transducer and activator of transcription 5B	P51692	STA5B_HUMAN_279	STA5B_MOUSE_279	4.00244	lung.young_oxi_percent	3.93377	3.96431	3.81342	3.57744	4.72325	18.1747	epi.old_oxi_percent	17.4116	15.3161	22.2434	23.0398	12.8628	14.1723	TRUE	PF01017	STAT protein, all-alpha domain	146 - 324	PF01017	STAT protein, all-alpha domain	146 - 323	6MBW;6MBZ;	P51692;	NA	P42232;	FALSE	FALSE	Cancer-related genes, Disease related genes, Human disease related genes, Predicted intracellular proteins, Transcription factors	TRUE	FALSE
STA5B_HUMAN_300	STA5B	STAT5B	Signal transducer and activator of transcription 5B	P51692	STA5B_HUMAN_300	STA5B_MOUSE_300	NA	NA	NA	NA	NA	NA	NA	NA	NA	NA	NA	NA	NA	NA	NA	TRUE	PF01017	STAT protein, all-alpha domain	146 - 324	PF01017	STAT protein, all-alpha domain	146 - 323	6MBW;6MBZ;	P51692;	NA	P42232;	FALSE	FALSE	Cancer-related genes, Disease related genes, Human disease related genes, Predicted intracellular proteins, Transcription factors	TRUE	FALSE
STA5B_HUMAN_400	STA5B	STAT5B	Signal transducer and activator of transcription 5B	P51692	STA5B_HUMAN_400	STA5B_MOUSE_400	NA	NA	NA	NA	NA	NA	NA	NA	NA	NA	NA	NA	NA	NA	NA	TRUE	PF02864	STAT protein, DNA binding domain	336 - 469	PF02864	STAT protein, DNA binding domain	336 - 469	6MBW;6MBZ;	P51692;	NA	P42232;	FALSE	FALSE	Cancer-related genes, Disease related genes, Human disease related genes, Predicted intracellular proteins, Transcription factors	TRUE	FALSE
STA5B_HUMAN_401	STA5B	STAT5B	Signal transducer and activator of transcription 5B	P51692	STA5B_HUMAN_401	STA5B_MOUSE_401	NA	NA	NA	NA	NA	NA	NA	NA	NA	NA	NA	NA	NA	NA	NA	TRUE	PF02864	STAT protein, DNA binding domain	336 - 469	PF02864	STAT protein, DNA binding domain	336 - 469	6MBW;6MBZ;	P51692;	NA	P42232;	FALSE	FALSE	Cancer-related genes, Disease related genes, Human disease related genes, Predicted intracellular proteins, Transcription factors	TRUE	FALSE
STA5B_HUMAN_508	STA5B	STAT5B	Signal transducer and activator of transcription 5B	P51692	STA5B_HUMAN_508	STA5B_MOUSE_508	0.701732	brain.old_oxi_percent	1.22208	1.15131	0	0	1.13527	0.701732	brain.old_oxi_percent	1.22208	1.15131	0	0	1.13527	0	TRUE	PF21354	Signal transducer and activator of transcription, linker domain	492 - 574	NA	NA	NA	6MBW;6MBZ;	P51692;	NA	P42232;	FALSE	FALSE	Cancer-related genes, Disease related genes, Human disease related genes, Predicted intracellular proteins, Transcription factors	TRUE	FALSE
STA5B_HUMAN_688	STA5B	STAT5B	Signal transducer and activator of transcription 5B	P51692	STA5B_HUMAN_688	STA5B_MOUSE_688	0.273057	epi.old_oxi_percent	0.455197	0.182543	0.411296	0	0.31625	14.5929	brain.young_oxi_percent	15.1671	14.9248	12.7208	14.7065	15.4452	14.3198	TRUE	NA	NA	NA	NA	NA	NA	6MBW;6MBZ;	P51692;	NA	P42232;	FALSE	FALSE	Cancer-related genes, Disease related genes, Human disease related genes, Predicted intracellular proteins, Transcription factors	TRUE	FALSE
STA5B_HUMAN_735	STA5B	STAT5B	Signal transducer and activator of transcription 5B	P51692	STA5B_HUMAN_735	STA5B_MOUSE_734	NA	NA	NA	NA	NA	NA	NA	NA	NA	NA	NA	NA	NA	NA	NA	TRUE	NA	NA	NA	NA	NA	NA	6MBW;6MBZ;	P51692;	NA	P42232;	FALSE	FALSE	Cancer-related genes, Disease related genes, Human disease related genes, Predicted intracellular proteins, Transcription factors	TRUE	FALSE
BMX_HUMAN_62	BMX	BMX	Cytoplasmic tyrosine-protein kinase BMX (EC 2.7.10.2) (Bone marrow tyrosine kinase gene in chromosome X protein) (Epithelial and endothelial tyrosine kinase) (ETK) (NTK38)	P51813	BMX_HUMAN_62	BMX_MOUSE_62	NA	NA	NA	NA	NA	NA	NA	NA	NA	NA	NA	NA	NA	NA	NA	TRUE	PF00169	PH domain	7 - 111	NA	NA	NA	2EKX;2YS2;3SXR;3SXS;6I99;	P51813;	NA	P97504;	FALSE	TRUE	Enzymes, Predicted intracellular proteins	FALSE	FALSE
BMX_HUMAN_132	BMX	BMX	Cytoplasmic tyrosine-protein kinase BMX (EC 2.7.10.2) (Bone marrow tyrosine kinase gene in chromosome X protein) (Epithelial and endothelial tyrosine kinase) (ETK) (NTK38)	P51813	BMX_HUMAN_132	BMX_MOUSE_132	NA	NA	NA	NA	NA	NA	NA	NA	NA	NA	NA	NA	NA	NA	NA	TRUE	PF00779	BTK motif	119 - 147	PF00779	BTK motif	119 - 147	2EKX;2YS2;3SXR;3SXS;6I99;	P51813;	NA	P97504;	FALSE	TRUE	Enzymes, Predicted intracellular proteins	FALSE	FALSE
BMX_HUMAN_133	BMX	BMX	Cytoplasmic tyrosine-protein kinase BMX (EC 2.7.10.2) (Bone marrow tyrosine kinase gene in chromosome X protein) (Epithelial and endothelial tyrosine kinase) (ETK) (NTK38)	P51813	BMX_HUMAN_133	BMX_MOUSE_133	NA	NA	NA	NA	NA	NA	NA	NA	NA	NA	NA	NA	NA	NA	NA	TRUE	PF00779	BTK motif	119 - 147	PF00779	BTK motif	119 - 147	2EKX;2YS2;3SXR;3SXS;6I99;	P51813;	NA	P97504;	FALSE	TRUE	Enzymes, Predicted intracellular proteins	FALSE	FALSE
BMX_HUMAN_137	BMX	BMX	Cytoplasmic tyrosine-protein kinase BMX (EC 2.7.10.2) (Bone marrow tyrosine kinase gene in chromosome X protein) (Epithelial and endothelial tyrosine kinase) (ETK) (NTK38)	P51813	BMX_HUMAN_137	BMX_MOUSE_137	NA	NA	NA	NA	NA	NA	NA	NA	NA	NA	NA	NA	NA	NA	NA	TRUE	PF00779	BTK motif	119 - 147	PF00779	BTK motif	119 - 147	2EKX;2YS2;3SXR;3SXS;6I99;	P51813;	NA	P97504;	FALSE	TRUE	Enzymes, Predicted intracellular proteins	FALSE	FALSE
BMX_HUMAN_143	BMX	BMX	Cytoplasmic tyrosine-protein kinase BMX (EC 2.7.10.2) (Bone marrow tyrosine kinase gene in chromosome X protein) (Epithelial and endothelial tyrosine kinase) (ETK) (NTK38)	P51813	BMX_HUMAN_143	BMX_MOUSE_143	NA	NA	NA	NA	NA	NA	NA	NA	NA	NA	NA	NA	NA	NA	NA	TRUE	PF00779	BTK motif	119 - 147	PF00779	BTK motif	119 - 147	2EKX;2YS2;3SXR;3SXS;6I99;	P51813;	NA	P97504;	FALSE	TRUE	Enzymes, Predicted intracellular proteins	FALSE	FALSE
BMX_HUMAN_366	BMX	BMX	Cytoplasmic tyrosine-protein kinase BMX (EC 2.7.10.2) (Bone marrow tyrosine kinase gene in chromosome X protein) (Epithelial and endothelial tyrosine kinase) (ETK) (NTK38)	P51813	BMX_HUMAN_366	BMX_MOUSE_342	NA	NA	NA	NA	NA	NA	NA	NA	NA	NA	NA	NA	NA	NA	NA	TRUE	PF00017	SH2 domain	296 - 377	NA	NA	NA	2EKX;2YS2;3SXR;3SXS;6I99;	P51813;	NA	P97504;	FALSE	TRUE	Enzymes, Predicted intracellular proteins	FALSE	FALSE
BMX_HUMAN_479	BMX	BMX	Cytoplasmic tyrosine-protein kinase BMX (EC 2.7.10.2) (Bone marrow tyrosine kinase gene in chromosome X protein) (Epithelial and endothelial tyrosine kinase) (ETK) (NTK38)	P51813	BMX_HUMAN_479	BMX_MOUSE_455	NA	NA	NA	NA	NA	NA	NA	NA	NA	NA	NA	NA	NA	NA	NA	TRUE	PF07714	Protein tyrosine and serine/threonine kinase	417 - 665	NA	NA	NA	2EKX;2YS2;3SXR;3SXS;6I99;	P51813;	NA	P97504;	FALSE	TRUE	Enzymes, Predicted intracellular proteins	FALSE	FALSE
BMX_HUMAN_496	BMX	BMX	Cytoplasmic tyrosine-protein kinase BMX (EC 2.7.10.2) (Bone marrow tyrosine kinase gene in chromosome X protein) (Epithelial and endothelial tyrosine kinase) (ETK) (NTK38)	P51813	BMX_HUMAN_496	BMX_MOUSE_472	NA	NA	NA	NA	NA	NA	NA	NA	NA	NA	NA	NA	NA	NA	NA	TRUE	PF07714	Protein tyrosine and serine/threonine kinase	417 - 665	NA	NA	NA	2EKX;2YS2;3SXR;3SXS;6I99;	P51813;	NA	P97504;	FALSE	TRUE	Enzymes, Predicted intracellular proteins	FALSE	FALSE
BMX_HUMAN_517	BMX	BMX	Cytoplasmic tyrosine-protein kinase BMX (EC 2.7.10.2) (Bone marrow tyrosine kinase gene in chromosome X protein) (Epithelial and endothelial tyrosine kinase) (ETK) (NTK38)	P51813	BMX_HUMAN_517	BMX_MOUSE_493	NA	NA	NA	NA	NA	NA	NA	NA	NA	NA	NA	NA	NA	NA	NA	TRUE	PF07714	Protein tyrosine and serine/threonine kinase	417 - 665	NA	NA	NA	2EKX;2YS2;3SXR;3SXS;6I99;	P51813;	NA	P97504;	FALSE	TRUE	Enzymes, Predicted intracellular proteins	FALSE	FALSE
BMX_HUMAN_521	BMX	BMX	Cytoplasmic tyrosine-protein kinase BMX (EC 2.7.10.2) (Bone marrow tyrosine kinase gene in chromosome X protein) (Epithelial and endothelial tyrosine kinase) (ETK) (NTK38)	P51813	BMX_HUMAN_521	BMX_MOUSE_497	NA	NA	NA	NA	NA	NA	NA	NA	NA	NA	NA	NA	NA	NA	NA	TRUE	PF07714	Protein tyrosine and serine/threonine kinase	417 - 665	NA	NA	NA	2EKX;2YS2;3SXR;3SXS;6I99;	P51813;	NA	P97504;	FALSE	TRUE	Enzymes, Predicted intracellular proteins	FALSE	FALSE
BMX_HUMAN_542	BMX	BMX	Cytoplasmic tyrosine-protein kinase BMX (EC 2.7.10.2) (Bone marrow tyrosine kinase gene in chromosome X protein) (Epithelial and endothelial tyrosine kinase) (ETK) (NTK38)	P51813	BMX_HUMAN_542	BMX_MOUSE_518	NA	NA	NA	NA	NA	NA	NA	NA	NA	NA	NA	NA	NA	NA	NA	TRUE	PF07714	Protein tyrosine and serine/threonine kinase	417 - 665	NA	NA	NA	2EKX;2YS2;3SXR;3SXS;6I99;	P51813;	NA	P97504;	FALSE	TRUE	Enzymes, Predicted intracellular proteins	FALSE	FALSE
BMX_HUMAN_549	BMX	BMX	Cytoplasmic tyrosine-protein kinase BMX (EC 2.7.10.2) (Bone marrow tyrosine kinase gene in chromosome X protein) (Epithelial and endothelial tyrosine kinase) (ETK) (NTK38)	P51813	NA	NA	NA	NA	NA	NA	NA	NA	NA	NA	NA	NA	NA	NA	NA	NA	NA	TRUE	PF07714	Protein tyrosine and serine/threonine kinase	417 - 665	NA	NA	NA	2EKX;2YS2;3SXR;3SXS;6I99;	P51813;	NA	NA	FALSE	TRUE	Enzymes, Predicted intracellular proteins	FALSE	FALSE
BMX_HUMAN_648	BMX	BMX	Cytoplasmic tyrosine-protein kinase BMX (EC 2.7.10.2) (Bone marrow tyrosine kinase gene in chromosome X protein) (Epithelial and endothelial tyrosine kinase) (ETK) (NTK38)	P51813	BMX_HUMAN_648	BMX_MOUSE_624	NA	NA	NA	NA	NA	NA	NA	NA	NA	NA	NA	NA	NA	NA	NA	TRUE	PF07714	Protein tyrosine and serine/threonine kinase	417 - 665	NA	NA	NA	2EKX;2YS2;3SXR;3SXS;6I99;	P51813;	NA	P97504;	FALSE	TRUE	Enzymes, Predicted intracellular proteins	FALSE	FALSE
PRKX_HUMAN_31	PRKX	PRKX	cAMP-dependent protein kinase catalytic subunit PRKX (PrKX) (Protein kinase X) (Protein kinase X-linked) (Serine/threonine-protein kinase PRKX) (EC 2.7.11.1) (Protein kinase PKX1)	P51817	NA	NA	NA	NA	NA	NA	NA	NA	NA	NA	NA	NA	NA	NA	NA	NA	NA	TRUE	NA	NA	NA	NA	NA	NA	NA	P51817;	NA	NA	FALSE	TRUE	Disease related genes, Enzymes, Plasma proteins, Potential drug targets, Predicted intracellular proteins	FALSE	FALSE
PRKX_HUMAN_158	PRKX	PRKX	cAMP-dependent protein kinase catalytic subunit PRKX (PrKX) (Protein kinase X) (Protein kinase X-linked) (Serine/threonine-protein kinase PRKX) (EC 2.7.11.1) (Protein kinase PKX1)	P51817	PRKX_HUMAN_158	PRKX_MOUSE_155	NA	NA	NA	NA	NA	NA	NA	NA	NA	NA	NA	NA	NA	NA	NA	TRUE	PF00069	Protein kinase domain	51 - 303	NA	NA	NA	NA	P51817;	NA	Q922R0;	FALSE	TRUE	Disease related genes, Enzymes, Plasma proteins, Potential drug targets, Predicted intracellular proteins	FALSE	FALSE
PRKX_HUMAN_205	PRKX	PRKX	cAMP-dependent protein kinase catalytic subunit PRKX (PrKX) (Protein kinase X) (Protein kinase X-linked) (Serine/threonine-protein kinase PRKX) (EC 2.7.11.1) (Protein kinase PKX1)	P51817	PRKX_HUMAN_205	PRKX_MOUSE_202	6.77293	spleen.young_oxi_percent	3.86572	3.45643	3.39955	1.82009	21.3229	15.0465	spleen.old_oxi_percent	37.5934	22.0518	3.48698	6.60447	5.49579	8.27355	TRUE	PF00069	Protein kinase domain	51 - 303	NA	NA	NA	NA	P51817;	NA	Q922R0;	FALSE	TRUE	Disease related genes, Enzymes, Plasma proteins, Potential drug targets, Predicted intracellular proteins	FALSE	FALSE
LUM_HUMAN_37	LUM	LUM	Lumican (Keratan sulfate proteoglycan lumican) (KSPG lumican)	P51884	LUM_HUMAN_37	LUM_MOUSE_37	NA	NA	NA	NA	NA	NA	NA	NA	NA	NA	NA	NA	NA	NA	NA	TRUE	PF01462	Leucine rich repeat N-terminal domain	36 - 66	NA	NA	NA	NA	P51884;	NA	P51885;	FALSE	FALSE	Cancer-related genes, Plasma proteins, Predicted secreted proteins	FALSE	FALSE
LUM_HUMAN_41	LUM	LUM	Lumican (Keratan sulfate proteoglycan lumican) (KSPG lumican)	P51884	LUM_HUMAN_41	LUM_MOUSE_41	NA	NA	NA	NA	NA	NA	NA	NA	NA	NA	NA	NA	NA	NA	NA	TRUE	PF01462	Leucine rich repeat N-terminal domain	36 - 66	NA	NA	NA	NA	P51884;	NA	P51885;	FALSE	FALSE	Cancer-related genes, Plasma proteins, Predicted secreted proteins	FALSE	FALSE
LUM_HUMAN_43	LUM	LUM	Lumican (Keratan sulfate proteoglycan lumican) (KSPG lumican)	P51884	LUM_HUMAN_43	LUM_MOUSE_43	NA	NA	NA	NA	NA	NA	NA	NA	NA	NA	NA	NA	NA	NA	NA	TRUE	PF01462	Leucine rich repeat N-terminal domain	36 - 66	NA	NA	NA	NA	P51884;	NA	P51885;	FALSE	FALSE	Cancer-related genes, Plasma proteins, Predicted secreted proteins	FALSE	FALSE
LUM_HUMAN_53	LUM	LUM	Lumican (Keratan sulfate proteoglycan lumican) (KSPG lumican)	P51884	LUM_HUMAN_53	LUM_MOUSE_53	NA	NA	NA	NA	NA	NA	NA	NA	NA	NA	NA	NA	NA	NA	NA	TRUE	PF01462	Leucine rich repeat N-terminal domain	36 - 66	NA	NA	NA	NA	P51884;	NA	P51885;	FALSE	FALSE	Cancer-related genes, Plasma proteins, Predicted secreted proteins	FALSE	FALSE
LUM_HUMAN_295	LUM	LUM	Lumican (Keratan sulfate proteoglycan lumican) (KSPG lumican)	P51884	LUM_HUMAN_295	LUM_MOUSE_295	NA	NA	NA	NA	NA	NA	NA	NA	NA	NA	NA	NA	NA	NA	NA	TRUE	NA	NA	NA	NA	NA	NA	NA	P51884;	NA	P51885;	FALSE	FALSE	Cancer-related genes, Plasma proteins, Predicted secreted proteins	FALSE	FALSE
LUM_HUMAN_328	LUM	LUM	Lumican (Keratan sulfate proteoglycan lumican) (KSPG lumican)	P51884	LUM_HUMAN_328	LUM_MOUSE_328	89.0119	epi.young_oxi_percent	45.0597	100	100	100	100	89.0119	epi.young_oxi_percent	45.0597	100	100	100	100	0	TRUE	NA	NA	NA	NA	NA	NA	NA	P51884;	NA	P51885;	FALSE	FALSE	Cancer-related genes, Plasma proteins, Predicted secreted proteins	FALSE	FALSE
IMA5_HUMAN_141	IMA5	KPNA1	Importin subunit alpha-5 (Karyopherin subunit alpha-1) (Nucleoprotein interactor 1) (NPI-1) (RAG cohort protein 2) (SRP1-beta) [Cleaved into: Importin subunit alpha-5, N-terminally processed]	P52294	IMA5_HUMAN_141	IMA5_MOUSE_141	2.00252	liver.young_oxi_percent	0	0	3.20886	3.15534	3.64842	9.07414	skm.young_oxi_percent	13.5478	8.4873	5.20675	6.22714	11.9017	7.07162	TRUE	PF00514	Armadillo/beta-catenin-like repeat	115 - 156	NA	NA	NA	2JDQ;3TJ3;4B18;6WX9;	P52294;	NA	Q60960;	FALSE	FALSE	Predicted intracellular proteins, Transporters	FALSE	FALSE
IMA5_HUMAN_203	IMA5	KPNA1	Importin subunit alpha-5 (Karyopherin subunit alpha-1) (Nucleoprotein interactor 1) (NPI-1) (RAG cohort protein 2) (SRP1-beta) [Cleaved into: Importin subunit alpha-5, N-terminally processed]	P52294	IMA5_HUMAN_203	IMA5_MOUSE_203	NA	NA	NA	NA	NA	NA	NA	NA	NA	NA	NA	NA	NA	NA	NA	TRUE	PF00514	Armadillo/beta-catenin-like repeat	202 - 241	NA	NA	NA	2JDQ;3TJ3;4B18;6WX9;	P52294;	NA	Q60960;	FALSE	FALSE	Predicted intracellular proteins, Transporters	FALSE	FALSE
IMA5_HUMAN_210	IMA5	KPNA1	Importin subunit alpha-5 (Karyopherin subunit alpha-1) (Nucleoprotein interactor 1) (NPI-1) (RAG cohort protein 2) (SRP1-beta) [Cleaved into: Importin subunit alpha-5, N-terminally processed]	P52294	IMA5_HUMAN_210	IMA5_MOUSE_210	0.311995	liver.young_oxi_percent	0.00050403	0	0	0	1.55947	0.311995	liver.young_oxi_percent	0.00050403	0	0	0	1.55947	0	TRUE	PF00514	Armadillo/beta-catenin-like repeat	202 - 241	NA	NA	NA	2JDQ;3TJ3;4B18;6WX9;	P52294;	NA	Q60960;	FALSE	FALSE	Predicted intracellular proteins, Transporters	FALSE	FALSE
IMA5_HUMAN_240	IMA5	KPNA1	Importin subunit alpha-5 (Karyopherin subunit alpha-1) (Nucleoprotein interactor 1) (NPI-1) (RAG cohort protein 2) (SRP1-beta) [Cleaved into: Importin subunit alpha-5, N-terminally processed]	P52294	IMA5_HUMAN_240	IMA5_MOUSE_240	NA	NA	NA	NA	NA	NA	NA	NA	NA	NA	NA	NA	NA	NA	NA	TRUE	PF00514	Armadillo/beta-catenin-like repeat	202 - 241	NA	NA	NA	2JDQ;3TJ3;4B18;6WX9;	P52294;	NA	Q60960;	FALSE	FALSE	Predicted intracellular proteins, Transporters	FALSE	FALSE
IMA5_HUMAN_255	IMA5	KPNA1	Importin subunit alpha-5 (Karyopherin subunit alpha-1) (Nucleoprotein interactor 1) (NPI-1) (RAG cohort protein 2) (SRP1-beta) [Cleaved into: Importin subunit alpha-5, N-terminally processed]	P52294	IMA5_HUMAN_255	IMA5_MOUSE_255	NA	NA	NA	NA	NA	NA	NA	NA	NA	NA	NA	NA	NA	NA	NA	TRUE	PF00514	Armadillo/beta-catenin-like repeat	252 - 283	NA	NA	NA	2JDQ;3TJ3;4B18;6WX9;	P52294;	NA	Q60960;	FALSE	FALSE	Predicted intracellular proteins, Transporters	FALSE	FALSE
IMA5_HUMAN_275	IMA5	KPNA1	Importin subunit alpha-5 (Karyopherin subunit alpha-1) (Nucleoprotein interactor 1) (NPI-1) (RAG cohort protein 2) (SRP1-beta) [Cleaved into: Importin subunit alpha-5, N-terminally processed]	P52294	IMA5_HUMAN_275	IMA5_MOUSE_275	NA	NA	NA	NA	NA	NA	NA	NA	NA	NA	NA	NA	NA	NA	NA	TRUE	PF00514	Armadillo/beta-catenin-like repeat	252 - 283	NA	NA	NA	2JDQ;3TJ3;4B18;6WX9;	P52294;	NA	Q60960;	FALSE	FALSE	Predicted intracellular proteins, Transporters	FALSE	FALSE
IMA5_HUMAN_298	IMA5	KPNA1	Importin subunit alpha-5 (Karyopherin subunit alpha-1) (Nucleoprotein interactor 1) (NPI-1) (RAG cohort protein 2) (SRP1-beta) [Cleaved into: Importin subunit alpha-5, N-terminally processed]	P52294	IMA5_HUMAN_298	IMA5_MOUSE_298	1.83525	liver.young_oxi_percent	1.56621	1.96868	1.89137	1.59538	2.1546	9.28408	liver.old_oxi_percent	9.49194	8.72804	8.34752	9.75401	10.0989	7.44883	TRUE	PF00514	Armadillo/beta-catenin-like repeat	286 - 324	NA	NA	NA	2JDQ;3TJ3;4B18;6WX9;	P52294;	NA	Q60960;	FALSE	FALSE	Predicted intracellular proteins, Transporters	FALSE	FALSE
IMA5_HUMAN_337	IMA5	KPNA1	Importin subunit alpha-5 (Karyopherin subunit alpha-1) (Nucleoprotein interactor 1) (NPI-1) (RAG cohort protein 2) (SRP1-beta) [Cleaved into: Importin subunit alpha-5, N-terminally processed]	P52294	IMA5_HUMAN_337	IMA5_MOUSE_337	NA	NA	NA	NA	NA	NA	NA	NA	NA	NA	NA	NA	NA	NA	NA	TRUE	PF00514	Armadillo/beta-catenin-like repeat	330 - 367	NA	NA	NA	2JDQ;3TJ3;4B18;6WX9;	P52294;	NA	Q60960;	FALSE	FALSE	Predicted intracellular proteins, Transporters	FALSE	FALSE
IMA5_HUMAN_359	IMA5	KPNA1	Importin subunit alpha-5 (Karyopherin subunit alpha-1) (Nucleoprotein interactor 1) (NPI-1) (RAG cohort protein 2) (SRP1-beta) [Cleaved into: Importin subunit alpha-5, N-terminally processed]	P52294	IMA5_HUMAN_359	IMA5_MOUSE_359	NA	NA	NA	NA	NA	NA	NA	NA	NA	NA	NA	NA	NA	NA	NA	TRUE	PF00514	Armadillo/beta-catenin-like repeat	330 - 367	NA	NA	NA	2JDQ;3TJ3;4B18;6WX9;	P52294;	NA	Q60960;	FALSE	FALSE	Predicted intracellular proteins, Transporters	FALSE	FALSE
IMA5_HUMAN_424	IMA5	KPNA1	Importin subunit alpha-5 (Karyopherin subunit alpha-1) (Nucleoprotein interactor 1) (NPI-1) (RAG cohort protein 2) (SRP1-beta) [Cleaved into: Importin subunit alpha-5, N-terminally processed]	P52294	IMA5_HUMAN_424	IMA5_MOUSE_424	NA	NA	NA	NA	NA	NA	NA	NA	NA	NA	NA	NA	NA	NA	NA	TRUE	PF00514	Armadillo/beta-catenin-like repeat	412 - 451	NA	NA	NA	2JDQ;3TJ3;4B18;6WX9;	P52294;	NA	Q60960;	FALSE	FALSE	Predicted intracellular proteins, Transporters	FALSE	FALSE
IMA5_HUMAN_429	IMA5	KPNA1	Importin subunit alpha-5 (Karyopherin subunit alpha-1) (Nucleoprotein interactor 1) (NPI-1) (RAG cohort protein 2) (SRP1-beta) [Cleaved into: Importin subunit alpha-5, N-terminally processed]	P52294	IMA5_HUMAN_429	IMA5_MOUSE_429	NA	NA	NA	NA	NA	NA	NA	NA	NA	NA	NA	NA	NA	NA	NA	TRUE	PF00514	Armadillo/beta-catenin-like repeat	412 - 451	NA	NA	NA	2JDQ;3TJ3;4B18;6WX9;	P52294;	NA	Q60960;	FALSE	FALSE	Predicted intracellular proteins, Transporters	FALSE	FALSE
IMA5_HUMAN_469	IMA5	KPNA1	Importin subunit alpha-5 (Karyopherin subunit alpha-1) (Nucleoprotein interactor 1) (NPI-1) (RAG cohort protein 2) (SRP1-beta) [Cleaved into: Importin subunit alpha-5, N-terminally processed]	P52294	IMA5_HUMAN_469	IMA5_MOUSE_469	4.64574	skm.young_oxi_percent	4.88473	3.68942	4.05173	4.09637	6.50646	17.1575	spleen.young_oxi_percent	4.13587	3.51484	3.43112	34.6859	40.0199	12.5118	TRUE	PF16186	Atypical Arm repeat	466 - 515	PF16186	Atypical Arm repeat	466 - 515	2JDQ;3TJ3;4B18;6WX9;	P52294;	NA	Q60960;	FALSE	FALSE	Predicted intracellular proteins, Transporters	FALSE	FALSE
IMA5_HUMAN_529	IMA5	KPNA1	Importin subunit alpha-5 (Karyopherin subunit alpha-1) (Nucleoprotein interactor 1) (NPI-1) (RAG cohort protein 2) (SRP1-beta) [Cleaved into: Importin subunit alpha-5, N-terminally processed]	P52294	IMA5_HUMAN_529	IMA5_MOUSE_529	NA	NA	NA	NA	NA	NA	NA	NA	NA	NA	NA	NA	NA	NA	NA	TRUE	NA	NA	NA	NA	NA	NA	2JDQ;3TJ3;4B18;6WX9;	P52294;	NA	Q60960;	FALSE	FALSE	Predicted intracellular proteins, Transporters	FALSE	FALSE
JAK3_HUMAN_16	JAK3	JAK3	Tyrosine-protein kinase JAK3 (EC 2.7.10.2) (Janus kinase 3) (JAK-3) (Leukocyte janus kinase) (L-JAK)	P52333	JAK3_HUMAN_16	JAK3_MOUSE_16	NA	NA	NA	NA	NA	NA	NA	NA	NA	NA	NA	NA	NA	NA	NA	TRUE	NA	NA	NA	NA	NA	NA	1YVJ;3LXK;3LXL;3PJC;3ZC6;3ZEP;4HVD;4HVG;4HVH;4HVI;4I6Q;4QPS;4QT1;4RIO;4V0G;4Z16;5LWM;5LWN;5TOZ;5TTS;5TTU;5TTV;5VO6;5W86;5WFJ;6AAK;6DA4;6DB3;6DB4;6DUD;6GL9;6GLA;6GLB;6HZV;6NY4;7APF;7APG;7C3N;7Q6H;7UYV;8EXM;	P52333;	NA	Q62137;	FALSE	TRUE	Cancer-related genes, Disease related genes, Enzymes, FDA approved drug targets, Human disease related genes, Predicted intracellular proteins	FALSE	FALSE
JAK3_HUMAN_54	JAK3	JAK3	Tyrosine-protein kinase JAK3 (EC 2.7.10.2) (Janus kinase 3) (JAK-3) (Leukocyte janus kinase) (L-JAK)	P52333	JAK3_HUMAN_54	JAK3_MOUSE_54	NA	NA	NA	NA	NA	NA	NA	NA	NA	NA	NA	NA	NA	NA	NA	TRUE	PF18379	FERM F1 ubiquitin-like domain	39 - 114	PF18379	FERM F1 ubiquitin-like domain	39 - 114	1YVJ;3LXK;3LXL;3PJC;3ZC6;3ZEP;4HVD;4HVG;4HVH;4HVI;4I6Q;4QPS;4QT1;4RIO;4V0G;4Z16;5LWM;5LWN;5TOZ;5TTS;5TTU;5TTV;5VO6;5W86;5WFJ;6AAK;6DA4;6DB3;6DB4;6DUD;6GL9;6GLA;6GLB;6HZV;6NY4;7APF;7APG;7C3N;7Q6H;7UYV;8EXM;	P52333;	NA	Q62137;	FALSE	TRUE	Cancer-related genes, Disease related genes, Enzymes, FDA approved drug targets, Human disease related genes, Predicted intracellular proteins	FALSE	FALSE
JAK3_HUMAN_80	JAK3	JAK3	Tyrosine-protein kinase JAK3 (EC 2.7.10.2) (Janus kinase 3) (JAK-3) (Leukocyte janus kinase) (L-JAK)	P52333	JAK3_HUMAN_80	JAK3_MOUSE_80	NA	NA	NA	NA	NA	NA	NA	NA	NA	NA	NA	NA	NA	NA	NA	TRUE	PF18379	FERM F1 ubiquitin-like domain	39 - 114	PF18379	FERM F1 ubiquitin-like domain	39 - 114	1YVJ;3LXK;3LXL;3PJC;3ZC6;3ZEP;4HVD;4HVG;4HVH;4HVI;4I6Q;4QPS;4QT1;4RIO;4V0G;4Z16;5LWM;5LWN;5TOZ;5TTS;5TTU;5TTV;5VO6;5W86;5WFJ;6AAK;6DA4;6DB3;6DB4;6DUD;6GL9;6GLA;6GLB;6HZV;6NY4;7APF;7APG;7C3N;7Q6H;7UYV;8EXM;	P52333;	NA	Q62137;	FALSE	TRUE	Cancer-related genes, Disease related genes, Enzymes, FDA approved drug targets, Human disease related genes, Predicted intracellular proteins	FALSE	FALSE
JAK3_HUMAN_115	JAK3	JAK3	Tyrosine-protein kinase JAK3 (EC 2.7.10.2) (Janus kinase 3) (JAK-3) (Leukocyte janus kinase) (L-JAK)	P52333	JAK3_HUMAN_115	JAK3_MOUSE_115	NA	NA	NA	NA	NA	NA	NA	NA	NA	NA	NA	NA	NA	NA	NA	TRUE	NA	NA	NA	NA	NA	NA	1YVJ;3LXK;3LXL;3PJC;3ZC6;3ZEP;4HVD;4HVG;4HVH;4HVI;4I6Q;4QPS;4QT1;4RIO;4V0G;4Z16;5LWM;5LWN;5TOZ;5TTS;5TTU;5TTV;5VO6;5W86;5WFJ;6AAK;6DA4;6DB3;6DB4;6DUD;6GL9;6GLA;6GLB;6HZV;6NY4;7APF;7APG;7C3N;7Q6H;7UYV;8EXM;	P52333;	NA	Q62137;	FALSE	TRUE	Cancer-related genes, Disease related genes, Enzymes, FDA approved drug targets, Human disease related genes, Predicted intracellular proteins	FALSE	FALSE
JAK3_HUMAN_162	JAK3	JAK3	Tyrosine-protein kinase JAK3 (EC 2.7.10.2) (Janus kinase 3) (JAK-3) (Leukocyte janus kinase) (L-JAK)	P52333	NA	NA	NA	NA	NA	NA	NA	NA	NA	NA	NA	NA	NA	NA	NA	NA	NA	TRUE	PF18377	FERM F2 acyl-CoA binding protein-like domain	126 - 245	NA	NA	NA	1YVJ;3LXK;3LXL;3PJC;3ZC6;3ZEP;4HVD;4HVG;4HVH;4HVI;4I6Q;4QPS;4QT1;4RIO;4V0G;4Z16;5LWM;5LWN;5TOZ;5TTS;5TTU;5TTV;5VO6;5W86;5WFJ;6AAK;6DA4;6DB3;6DB4;6DUD;6GL9;6GLA;6GLB;6HZV;6NY4;7APF;7APG;7C3N;7Q6H;7UYV;8EXM;	P52333;	NA	NA	FALSE	TRUE	Cancer-related genes, Disease related genes, Enzymes, FDA approved drug targets, Human disease related genes, Predicted intracellular proteins	FALSE	FALSE
JAK3_HUMAN_193	JAK3	JAK3	Tyrosine-protein kinase JAK3 (EC 2.7.10.2) (Janus kinase 3) (JAK-3) (Leukocyte janus kinase) (L-JAK)	P52333	JAK3_HUMAN_193	JAK3_MOUSE_193	NA	NA	NA	NA	NA	NA	NA	NA	NA	NA	NA	NA	NA	NA	NA	TRUE	PF18377	FERM F2 acyl-CoA binding protein-like domain	126 - 245	PF18377	FERM F2 acyl-CoA binding protein-like domain	126 - 245	1YVJ;3LXK;3LXL;3PJC;3ZC6;3ZEP;4HVD;4HVG;4HVH;4HVI;4I6Q;4QPS;4QT1;4RIO;4V0G;4Z16;5LWM;5LWN;5TOZ;5TTS;5TTU;5TTV;5VO6;5W86;5WFJ;6AAK;6DA4;6DB3;6DB4;6DUD;6GL9;6GLA;6GLB;6HZV;6NY4;7APF;7APG;7C3N;7Q6H;7UYV;8EXM;	P52333;	NA	Q62137;	FALSE	TRUE	Cancer-related genes, Disease related genes, Enzymes, FDA approved drug targets, Human disease related genes, Predicted intracellular proteins	FALSE	FALSE
JAK3_HUMAN_227	JAK3	JAK3	Tyrosine-protein kinase JAK3 (EC 2.7.10.2) (Janus kinase 3) (JAK-3) (Leukocyte janus kinase) (L-JAK)	P52333	JAK3_HUMAN_227	JAK3_MOUSE_227	NA	NA	NA	NA	NA	NA	NA	NA	NA	NA	NA	NA	NA	NA	NA	TRUE	PF18377	FERM F2 acyl-CoA binding protein-like domain	126 - 245	PF18377	FERM F2 acyl-CoA binding protein-like domain	126 - 245	1YVJ;3LXK;3LXL;3PJC;3ZC6;3ZEP;4HVD;4HVG;4HVH;4HVI;4I6Q;4QPS;4QT1;4RIO;4V0G;4Z16;5LWM;5LWN;5TOZ;5TTS;5TTU;5TTV;5VO6;5W86;5WFJ;6AAK;6DA4;6DB3;6DB4;6DUD;6GL9;6GLA;6GLB;6HZV;6NY4;7APF;7APG;7C3N;7Q6H;7UYV;8EXM;	P52333;	NA	Q62137;	FALSE	TRUE	Cancer-related genes, Disease related genes, Enzymes, FDA approved drug targets, Human disease related genes, Predicted intracellular proteins	FALSE	FALSE
JAK3_HUMAN_293	JAK3	JAK3	Tyrosine-protein kinase JAK3 (EC 2.7.10.2) (Janus kinase 3) (JAK-3) (Leukocyte janus kinase) (L-JAK)	P52333	JAK3_HUMAN_293	JAK3_MOUSE_290	NA	NA	NA	NA	NA	NA	NA	NA	NA	NA	NA	NA	NA	NA	NA	TRUE	PF17887	Jak1 pleckstrin homology-like domain	287 - 357	PF17887	Jak1 pleckstrin homology-like domain	283 - 354	1YVJ;3LXK;3LXL;3PJC;3ZC6;3ZEP;4HVD;4HVG;4HVH;4HVI;4I6Q;4QPS;4QT1;4RIO;4V0G;4Z16;5LWM;5LWN;5TOZ;5TTS;5TTU;5TTV;5VO6;5W86;5WFJ;6AAK;6DA4;6DB3;6DB4;6DUD;6GL9;6GLA;6GLB;6HZV;6NY4;7APF;7APG;7C3N;7Q6H;7UYV;8EXM;	P52333;	NA	Q62137;	FALSE	TRUE	Cancer-related genes, Disease related genes, Enzymes, FDA approved drug targets, Human disease related genes, Predicted intracellular proteins	FALSE	FALSE
JAK3_HUMAN_360	JAK3	JAK3	Tyrosine-protein kinase JAK3 (EC 2.7.10.2) (Janus kinase 3) (JAK-3) (Leukocyte janus kinase) (L-JAK)	P52333	JAK3_HUMAN_360	JAK3_MOUSE_357	NA	NA	NA	NA	NA	NA	NA	NA	NA	NA	NA	NA	NA	NA	NA	TRUE	NA	NA	NA	NA	NA	NA	1YVJ;3LXK;3LXL;3PJC;3ZC6;3ZEP;4HVD;4HVG;4HVH;4HVI;4I6Q;4QPS;4QT1;4RIO;4V0G;4Z16;5LWM;5LWN;5TOZ;5TTS;5TTU;5TTV;5VO6;5W86;5WFJ;6AAK;6DA4;6DB3;6DB4;6DUD;6GL9;6GLA;6GLB;6HZV;6NY4;7APF;7APG;7C3N;7Q6H;7UYV;8EXM;	P52333;	NA	Q62137;	FALSE	TRUE	Cancer-related genes, Disease related genes, Enzymes, FDA approved drug targets, Human disease related genes, Predicted intracellular proteins	FALSE	FALSE
JAK3_HUMAN_376	JAK3	JAK3	Tyrosine-protein kinase JAK3 (EC 2.7.10.2) (Janus kinase 3) (JAK-3) (Leukocyte janus kinase) (L-JAK)	P52333	JAK3_HUMAN_376	JAK3_MOUSE_373	NA	NA	NA	NA	NA	NA	NA	NA	NA	NA	NA	NA	NA	NA	NA	TRUE	NA	NA	NA	NA	NA	NA	1YVJ;3LXK;3LXL;3PJC;3ZC6;3ZEP;4HVD;4HVG;4HVH;4HVI;4I6Q;4QPS;4QT1;4RIO;4V0G;4Z16;5LWM;5LWN;5TOZ;5TTS;5TTU;5TTV;5VO6;5W86;5WFJ;6AAK;6DA4;6DB3;6DB4;6DUD;6GL9;6GLA;6GLB;6HZV;6NY4;7APF;7APG;7C3N;7Q6H;7UYV;8EXM;	P52333;	NA	Q62137;	FALSE	TRUE	Cancer-related genes, Disease related genes, Enzymes, FDA approved drug targets, Human disease related genes, Predicted intracellular proteins	FALSE	FALSE
JAK3_HUMAN_416	JAK3	JAK3	Tyrosine-protein kinase JAK3 (EC 2.7.10.2) (Janus kinase 3) (JAK-3) (Leukocyte janus kinase) (L-JAK)	P52333	JAK3_HUMAN_416	JAK3_MOUSE_413	NA	NA	NA	NA	NA	NA	NA	NA	NA	NA	NA	NA	NA	NA	NA	TRUE	NA	NA	NA	NA	NA	NA	1YVJ;3LXK;3LXL;3PJC;3ZC6;3ZEP;4HVD;4HVG;4HVH;4HVI;4I6Q;4QPS;4QT1;4RIO;4V0G;4Z16;5LWM;5LWN;5TOZ;5TTS;5TTU;5TTV;5VO6;5W86;5WFJ;6AAK;6DA4;6DB3;6DB4;6DUD;6GL9;6GLA;6GLB;6HZV;6NY4;7APF;7APG;7C3N;7Q6H;7UYV;8EXM;	P52333;	NA	Q62137;	FALSE	TRUE	Cancer-related genes, Disease related genes, Enzymes, FDA approved drug targets, Human disease related genes, Predicted intracellular proteins	FALSE	FALSE
JAK3_HUMAN_428	JAK3	JAK3	Tyrosine-protein kinase JAK3 (EC 2.7.10.2) (Janus kinase 3) (JAK-3) (Leukocyte janus kinase) (L-JAK)	P52333	JAK3_HUMAN_428	JAK3_MOUSE_425	NA	NA	NA	NA	NA	NA	NA	NA	NA	NA	NA	NA	NA	NA	NA	TRUE	NA	NA	NA	NA	NA	NA	1YVJ;3LXK;3LXL;3PJC;3ZC6;3ZEP;4HVD;4HVG;4HVH;4HVI;4I6Q;4QPS;4QT1;4RIO;4V0G;4Z16;5LWM;5LWN;5TOZ;5TTS;5TTU;5TTV;5VO6;5W86;5WFJ;6AAK;6DA4;6DB3;6DB4;6DUD;6GL9;6GLA;6GLB;6HZV;6NY4;7APF;7APG;7C3N;7Q6H;7UYV;8EXM;	P52333;	NA	Q62137;	FALSE	TRUE	Cancer-related genes, Disease related genes, Enzymes, FDA approved drug targets, Human disease related genes, Predicted intracellular proteins	FALSE	FALSE
JAK3_HUMAN_457	JAK3	JAK3	Tyrosine-protein kinase JAK3 (EC 2.7.10.2) (Janus kinase 3) (JAK-3) (Leukocyte janus kinase) (L-JAK)	P52333	JAK3_HUMAN_457	JAK3_MOUSE_454	NA	NA	NA	NA	NA	NA	NA	NA	NA	NA	NA	NA	NA	NA	NA	TRUE	NA	NA	NA	NA	NA	NA	1YVJ;3LXK;3LXL;3PJC;3ZC6;3ZEP;4HVD;4HVG;4HVH;4HVI;4I6Q;4QPS;4QT1;4RIO;4V0G;4Z16;5LWM;5LWN;5TOZ;5TTS;5TTU;5TTV;5VO6;5W86;5WFJ;6AAK;6DA4;6DB3;6DB4;6DUD;6GL9;6GLA;6GLB;6HZV;6NY4;7APF;7APG;7C3N;7Q6H;7UYV;8EXM;	P52333;	NA	Q62137;	FALSE	TRUE	Cancer-related genes, Disease related genes, Enzymes, FDA approved drug targets, Human disease related genes, Predicted intracellular proteins	FALSE	FALSE
JAK3_HUMAN_474	JAK3	JAK3	Tyrosine-protein kinase JAK3 (EC 2.7.10.2) (Janus kinase 3) (JAK-3) (Leukocyte janus kinase) (L-JAK)	P52333	JAK3_HUMAN_474	JAK3_MOUSE_471	NA	NA	NA	NA	NA	NA	NA	NA	NA	NA	NA	NA	NA	NA	NA	TRUE	NA	NA	NA	NA	NA	NA	1YVJ;3LXK;3LXL;3PJC;3ZC6;3ZEP;4HVD;4HVG;4HVH;4HVI;4I6Q;4QPS;4QT1;4RIO;4V0G;4Z16;5LWM;5LWN;5TOZ;5TTS;5TTU;5TTV;5VO6;5W86;5WFJ;6AAK;6DA4;6DB3;6DB4;6DUD;6GL9;6GLA;6GLB;6HZV;6NY4;7APF;7APG;7C3N;7Q6H;7UYV;8EXM;	P52333;	NA	Q62137;	FALSE	TRUE	Cancer-related genes, Disease related genes, Enzymes, FDA approved drug targets, Human disease related genes, Predicted intracellular proteins	FALSE	FALSE
JAK3_HUMAN_475	JAK3	JAK3	Tyrosine-protein kinase JAK3 (EC 2.7.10.2) (Janus kinase 3) (JAK-3) (Leukocyte janus kinase) (L-JAK)	P52333	JAK3_HUMAN_475	JAK3_MOUSE_472	NA	NA	NA	NA	NA	NA	NA	NA	NA	NA	NA	NA	NA	NA	NA	TRUE	NA	NA	NA	NA	NA	NA	1YVJ;3LXK;3LXL;3PJC;3ZC6;3ZEP;4HVD;4HVG;4HVH;4HVI;4I6Q;4QPS;4QT1;4RIO;4V0G;4Z16;5LWM;5LWN;5TOZ;5TTS;5TTU;5TTV;5VO6;5W86;5WFJ;6AAK;6DA4;6DB3;6DB4;6DUD;6GL9;6GLA;6GLB;6HZV;6NY4;7APF;7APG;7C3N;7Q6H;7UYV;8EXM;	P52333;	NA	Q62137;	FALSE	TRUE	Cancer-related genes, Disease related genes, Enzymes, FDA approved drug targets, Human disease related genes, Predicted intracellular proteins	FALSE	FALSE
JAK3_HUMAN_539	JAK3	JAK3	Tyrosine-protein kinase JAK3 (EC 2.7.10.2) (Janus kinase 3) (JAK-3) (Leukocyte janus kinase) (L-JAK)	P52333	NA	NA	NA	NA	NA	NA	NA	NA	NA	NA	NA	NA	NA	NA	NA	NA	NA	TRUE	PF07714	Protein tyrosine and serine/threonine kinase	521 - 777	NA	NA	NA	1YVJ;3LXK;3LXL;3PJC;3ZC6;3ZEP;4HVD;4HVG;4HVH;4HVI;4I6Q;4QPS;4QT1;4RIO;4V0G;4Z16;5LWM;5LWN;5TOZ;5TTS;5TTU;5TTV;5VO6;5W86;5WFJ;6AAK;6DA4;6DB3;6DB4;6DUD;6GL9;6GLA;6GLB;6HZV;6NY4;7APF;7APG;7C3N;7Q6H;7UYV;8EXM;	P52333;	NA	NA	FALSE	TRUE	Cancer-related genes, Disease related genes, Enzymes, FDA approved drug targets, Human disease related genes, Predicted intracellular proteins	FALSE	FALSE
JAK3_HUMAN_565	JAK3	JAK3	Tyrosine-protein kinase JAK3 (EC 2.7.10.2) (Janus kinase 3) (JAK-3) (Leukocyte janus kinase) (L-JAK)	P52333	JAK3_HUMAN_565	JAK3_MOUSE_561	NA	NA	NA	NA	NA	NA	NA	NA	NA	NA	NA	NA	NA	NA	NA	TRUE	PF07714	Protein tyrosine and serine/threonine kinase	521 - 777	NA	NA	NA	1YVJ;3LXK;3LXL;3PJC;3ZC6;3ZEP;4HVD;4HVG;4HVH;4HVI;4I6Q;4QPS;4QT1;4RIO;4V0G;4Z16;5LWM;5LWN;5TOZ;5TTS;5TTU;5TTV;5VO6;5W86;5WFJ;6AAK;6DA4;6DB3;6DB4;6DUD;6GL9;6GLA;6GLB;6HZV;6NY4;7APF;7APG;7C3N;7Q6H;7UYV;8EXM;	P52333;	NA	Q62137;	FALSE	TRUE	Cancer-related genes, Disease related genes, Enzymes, FDA approved drug targets, Human disease related genes, Predicted intracellular proteins	FALSE	FALSE
JAK3_HUMAN_591	JAK3	JAK3	Tyrosine-protein kinase JAK3 (EC 2.7.10.2) (Janus kinase 3) (JAK-3) (Leukocyte janus kinase) (L-JAK)	P52333	JAK3_HUMAN_591	JAK3_MOUSE_587	NA	NA	NA	NA	NA	NA	NA	NA	NA	NA	NA	NA	NA	NA	NA	TRUE	PF07714	Protein tyrosine and serine/threonine kinase	521 - 777	NA	NA	NA	1YVJ;3LXK;3LXL;3PJC;3ZC6;3ZEP;4HVD;4HVG;4HVH;4HVI;4I6Q;4QPS;4QT1;4RIO;4V0G;4Z16;5LWM;5LWN;5TOZ;5TTS;5TTU;5TTV;5VO6;5W86;5WFJ;6AAK;6DA4;6DB3;6DB4;6DUD;6GL9;6GLA;6GLB;6HZV;6NY4;7APF;7APG;7C3N;7Q6H;7UYV;8EXM;	P52333;	NA	Q62137;	FALSE	TRUE	Cancer-related genes, Disease related genes, Enzymes, FDA approved drug targets, Human disease related genes, Predicted intracellular proteins	FALSE	FALSE
JAK3_HUMAN_695	JAK3	JAK3	Tyrosine-protein kinase JAK3 (EC 2.7.10.2) (Janus kinase 3) (JAK-3) (Leukocyte janus kinase) (L-JAK)	P52333	JAK3_HUMAN_695	JAK3_MOUSE_691	NA	NA	NA	NA	NA	NA	NA	NA	NA	NA	NA	NA	NA	NA	NA	TRUE	PF07714	Protein tyrosine and serine/threonine kinase	521 - 777	NA	NA	NA	1YVJ;3LXK;3LXL;3PJC;3ZC6;3ZEP;4HVD;4HVG;4HVH;4HVI;4I6Q;4QPS;4QT1;4RIO;4V0G;4Z16;5LWM;5LWN;5TOZ;5TTS;5TTU;5TTV;5VO6;5W86;5WFJ;6AAK;6DA4;6DB3;6DB4;6DUD;6GL9;6GLA;6GLB;6HZV;6NY4;7APF;7APG;7C3N;7Q6H;7UYV;8EXM;	P52333;	NA	Q62137;	FALSE	TRUE	Cancer-related genes, Disease related genes, Enzymes, FDA approved drug targets, Human disease related genes, Predicted intracellular proteins	FALSE	FALSE
JAK3_HUMAN_759	JAK3	JAK3	Tyrosine-protein kinase JAK3 (EC 2.7.10.2) (Janus kinase 3) (JAK-3) (Leukocyte janus kinase) (L-JAK)	P52333	JAK3_HUMAN_759	JAK3_MOUSE_755	NA	NA	NA	NA	NA	NA	NA	NA	NA	NA	NA	NA	NA	NA	NA	TRUE	PF07714	Protein tyrosine and serine/threonine kinase	521 - 777	NA	NA	NA	1YVJ;3LXK;3LXL;3PJC;3ZC6;3ZEP;4HVD;4HVG;4HVH;4HVI;4I6Q;4QPS;4QT1;4RIO;4V0G;4Z16;5LWM;5LWN;5TOZ;5TTS;5TTU;5TTV;5VO6;5W86;5WFJ;6AAK;6DA4;6DB3;6DB4;6DUD;6GL9;6GLA;6GLB;6HZV;6NY4;7APF;7APG;7C3N;7Q6H;7UYV;8EXM;	P52333;	NA	Q62137;	FALSE	TRUE	Cancer-related genes, Disease related genes, Enzymes, FDA approved drug targets, Human disease related genes, Predicted intracellular proteins	FALSE	FALSE
JAK3_HUMAN_811	JAK3	JAK3	Tyrosine-protein kinase JAK3 (EC 2.7.10.2) (Janus kinase 3) (JAK-3) (Leukocyte janus kinase) (L-JAK)	P52333	JAK3_HUMAN_811	JAK3_MOUSE_807	NA	NA	NA	NA	NA	NA	NA	NA	NA	NA	NA	NA	NA	NA	NA	TRUE	NA	NA	NA	NA	NA	NA	1YVJ;3LXK;3LXL;3PJC;3ZC6;3ZEP;4HVD;4HVG;4HVH;4HVI;4I6Q;4QPS;4QT1;4RIO;4V0G;4Z16;5LWM;5LWN;5TOZ;5TTS;5TTU;5TTV;5VO6;5W86;5WFJ;6AAK;6DA4;6DB3;6DB4;6DUD;6GL9;6GLA;6GLB;6HZV;6NY4;7APF;7APG;7C3N;7Q6H;7UYV;8EXM;	P52333;	NA	Q62137;	FALSE	TRUE	Cancer-related genes, Disease related genes, Enzymes, FDA approved drug targets, Human disease related genes, Predicted intracellular proteins	FALSE	FALSE
JAK3_HUMAN_839	JAK3	JAK3	Tyrosine-protein kinase JAK3 (EC 2.7.10.2) (Janus kinase 3) (JAK-3) (Leukocyte janus kinase) (L-JAK)	P52333	JAK3_HUMAN_839	JAK3_MOUSE_835	17.7667	spleen.young_oxi_percent	15.2932	13.606	11.2215	24.109	24.6037	17.7667	spleen.young_oxi_percent	15.2932	13.606	11.2215	24.109	24.6037	0	TRUE	PF07714	Protein tyrosine and serine/threonine kinase	823 - 1094	NA	NA	NA	1YVJ;3LXK;3LXL;3PJC;3ZC6;3ZEP;4HVD;4HVG;4HVH;4HVI;4I6Q;4QPS;4QT1;4RIO;4V0G;4Z16;5LWM;5LWN;5TOZ;5TTS;5TTU;5TTV;5VO6;5W86;5WFJ;6AAK;6DA4;6DB3;6DB4;6DUD;6GL9;6GLA;6GLB;6HZV;6NY4;7APF;7APG;7C3N;7Q6H;7UYV;8EXM;	P52333;	NA	Q62137;	FALSE	TRUE	Cancer-related genes, Disease related genes, Enzymes, FDA approved drug targets, Human disease related genes, Predicted intracellular proteins	FALSE	FALSE
JAK3_HUMAN_909	JAK3	JAK3	Tyrosine-protein kinase JAK3 (EC 2.7.10.2) (Janus kinase 3) (JAK-3) (Leukocyte janus kinase) (L-JAK)	P52333	JAK3_HUMAN_909	JAK3_MOUSE_905	NA	NA	NA	NA	NA	NA	NA	NA	NA	NA	NA	NA	NA	NA	NA	TRUE	PF07714	Protein tyrosine and serine/threonine kinase	823 - 1094	NA	NA	NA	1YVJ;3LXK;3LXL;3PJC;3ZC6;3ZEP;4HVD;4HVG;4HVH;4HVI;4I6Q;4QPS;4QT1;4RIO;4V0G;4Z16;5LWM;5LWN;5TOZ;5TTS;5TTU;5TTV;5VO6;5W86;5WFJ;6AAK;6DA4;6DB3;6DB4;6DUD;6GL9;6GLA;6GLB;6HZV;6NY4;7APF;7APG;7C3N;7Q6H;7UYV;8EXM;	P52333;	NA	Q62137;	FALSE	TRUE	Cancer-related genes, Disease related genes, Enzymes, FDA approved drug targets, Human disease related genes, Predicted intracellular proteins	FALSE	FALSE
JAK3_HUMAN_934	JAK3	JAK3	Tyrosine-protein kinase JAK3 (EC 2.7.10.2) (Janus kinase 3) (JAK-3) (Leukocyte janus kinase) (L-JAK)	P52333	JAK3_HUMAN_934	JAK3_MOUSE_930	NA	NA	NA	NA	NA	NA	NA	NA	NA	NA	NA	NA	NA	NA	NA	TRUE	PF07714	Protein tyrosine and serine/threonine kinase	823 - 1094	NA	NA	NA	1YVJ;3LXK;3LXL;3PJC;3ZC6;3ZEP;4HVD;4HVG;4HVH;4HVI;4I6Q;4QPS;4QT1;4RIO;4V0G;4Z16;5LWM;5LWN;5TOZ;5TTS;5TTU;5TTV;5VO6;5W86;5WFJ;6AAK;6DA4;6DB3;6DB4;6DUD;6GL9;6GLA;6GLB;6HZV;6NY4;7APF;7APG;7C3N;7Q6H;7UYV;8EXM;	P52333;	NA	Q62137;	FALSE	TRUE	Cancer-related genes, Disease related genes, Enzymes, FDA approved drug targets, Human disease related genes, Predicted intracellular proteins	FALSE	FALSE
JAK3_HUMAN_945	JAK3	JAK3	Tyrosine-protein kinase JAK3 (EC 2.7.10.2) (Janus kinase 3) (JAK-3) (Leukocyte janus kinase) (L-JAK)	P52333	JAK3_HUMAN_945	JAK3_MOUSE_941	NA	NA	NA	NA	NA	NA	NA	NA	NA	NA	NA	NA	NA	NA	NA	TRUE	PF07714	Protein tyrosine and serine/threonine kinase	823 - 1094	NA	NA	NA	1YVJ;3LXK;3LXL;3PJC;3ZC6;3ZEP;4HVD;4HVG;4HVH;4HVI;4I6Q;4QPS;4QT1;4RIO;4V0G;4Z16;5LWM;5LWN;5TOZ;5TTS;5TTU;5TTV;5VO6;5W86;5WFJ;6AAK;6DA4;6DB3;6DB4;6DUD;6GL9;6GLA;6GLB;6HZV;6NY4;7APF;7APG;7C3N;7Q6H;7UYV;8EXM;	P52333;	NA	Q62137;	FALSE	TRUE	Cancer-related genes, Disease related genes, Enzymes, FDA approved drug targets, Human disease related genes, Predicted intracellular proteins	FALSE	FALSE
JAK3_HUMAN_1024	JAK3	JAK3	Tyrosine-protein kinase JAK3 (EC 2.7.10.2) (Janus kinase 3) (JAK-3) (Leukocyte janus kinase) (L-JAK)	P52333	JAK3_HUMAN_1024	JAK3_MOUSE_1020	NA	NA	NA	NA	NA	NA	NA	NA	NA	NA	NA	NA	NA	NA	NA	TRUE	PF07714	Protein tyrosine and serine/threonine kinase	823 - 1094	NA	NA	NA	1YVJ;3LXK;3LXL;3PJC;3ZC6;3ZEP;4HVD;4HVG;4HVH;4HVI;4I6Q;4QPS;4QT1;4RIO;4V0G;4Z16;5LWM;5LWN;5TOZ;5TTS;5TTU;5TTV;5VO6;5W86;5WFJ;6AAK;6DA4;6DB3;6DB4;6DUD;6GL9;6GLA;6GLB;6HZV;6NY4;7APF;7APG;7C3N;7Q6H;7UYV;8EXM;	P52333;	NA	Q62137;	FALSE	TRUE	Cancer-related genes, Disease related genes, Enzymes, FDA approved drug targets, Human disease related genes, Predicted intracellular proteins	FALSE	FALSE
JAK3_HUMAN_1028	JAK3	JAK3	Tyrosine-protein kinase JAK3 (EC 2.7.10.2) (Janus kinase 3) (JAK-3) (Leukocyte janus kinase) (L-JAK)	P52333	JAK3_HUMAN_1028	JAK3_MOUSE_1024	NA	NA	NA	NA	NA	NA	NA	NA	NA	NA	NA	NA	NA	NA	NA	TRUE	PF07714	Protein tyrosine and serine/threonine kinase	823 - 1094	NA	NA	NA	1YVJ;3LXK;3LXL;3PJC;3ZC6;3ZEP;4HVD;4HVG;4HVH;4HVI;4I6Q;4QPS;4QT1;4RIO;4V0G;4Z16;5LWM;5LWN;5TOZ;5TTS;5TTU;5TTV;5VO6;5W86;5WFJ;6AAK;6DA4;6DB3;6DB4;6DUD;6GL9;6GLA;6GLB;6HZV;6NY4;7APF;7APG;7C3N;7Q6H;7UYV;8EXM;	P52333;	NA	Q62137;	FALSE	TRUE	Cancer-related genes, Disease related genes, Enzymes, FDA approved drug targets, Human disease related genes, Predicted intracellular proteins	FALSE	FALSE
JAK3_HUMAN_1040	JAK3	JAK3	Tyrosine-protein kinase JAK3 (EC 2.7.10.2) (Janus kinase 3) (JAK-3) (Leukocyte janus kinase) (L-JAK)	P52333	NA	NA	NA	NA	NA	NA	NA	NA	NA	NA	NA	NA	NA	NA	NA	NA	NA	TRUE	PF07714	Protein tyrosine and serine/threonine kinase	823 - 1094	NA	NA	NA	1YVJ;3LXK;3LXL;3PJC;3ZC6;3ZEP;4HVD;4HVG;4HVH;4HVI;4I6Q;4QPS;4QT1;4RIO;4V0G;4Z16;5LWM;5LWN;5TOZ;5TTS;5TTU;5TTV;5VO6;5W86;5WFJ;6AAK;6DA4;6DB3;6DB4;6DUD;6GL9;6GLA;6GLB;6HZV;6NY4;7APF;7APG;7C3N;7Q6H;7UYV;8EXM;	P52333;	NA	NA	FALSE	TRUE	Cancer-related genes, Disease related genes, Enzymes, FDA approved drug targets, Human disease related genes, Predicted intracellular proteins	FALSE	FALSE
JAK3_HUMAN_1048	JAK3	JAK3	Tyrosine-protein kinase JAK3 (EC 2.7.10.2) (Janus kinase 3) (JAK-3) (Leukocyte janus kinase) (L-JAK)	P52333	JAK3_HUMAN_1048	JAK3_MOUSE_1044	NA	NA	NA	NA	NA	NA	NA	NA	NA	NA	NA	NA	NA	NA	NA	TRUE	PF07714	Protein tyrosine and serine/threonine kinase	823 - 1094	NA	NA	NA	1YVJ;3LXK;3LXL;3PJC;3ZC6;3ZEP;4HVD;4HVG;4HVH;4HVI;4I6Q;4QPS;4QT1;4RIO;4V0G;4Z16;5LWM;5LWN;5TOZ;5TTS;5TTU;5TTV;5VO6;5W86;5WFJ;6AAK;6DA4;6DB3;6DB4;6DUD;6GL9;6GLA;6GLB;6HZV;6NY4;7APF;7APG;7C3N;7Q6H;7UYV;8EXM;	P52333;	NA	Q62137;	FALSE	TRUE	Cancer-related genes, Disease related genes, Enzymes, FDA approved drug targets, Human disease related genes, Predicted intracellular proteins	FALSE	FALSE
JAK3_HUMAN_1066	JAK3	JAK3	Tyrosine-protein kinase JAK3 (EC 2.7.10.2) (Janus kinase 3) (JAK-3) (Leukocyte janus kinase) (L-JAK)	P52333	JAK3_HUMAN_1066	JAK3_MOUSE_1062	NA	NA	NA	NA	NA	NA	NA	NA	NA	NA	NA	NA	NA	NA	NA	TRUE	PF07714	Protein tyrosine and serine/threonine kinase	823 - 1094	NA	NA	NA	1YVJ;3LXK;3LXL;3PJC;3ZC6;3ZEP;4HVD;4HVG;4HVH;4HVI;4I6Q;4QPS;4QT1;4RIO;4V0G;4Z16;5LWM;5LWN;5TOZ;5TTS;5TTU;5TTV;5VO6;5W86;5WFJ;6AAK;6DA4;6DB3;6DB4;6DUD;6GL9;6GLA;6GLB;6HZV;6NY4;7APF;7APG;7C3N;7Q6H;7UYV;8EXM;	P52333;	NA	Q62137;	FALSE	TRUE	Cancer-related genes, Disease related genes, Enzymes, FDA approved drug targets, Human disease related genes, Predicted intracellular proteins	FALSE	FALSE
JAK3_HUMAN_1077	JAK3	JAK3	Tyrosine-protein kinase JAK3 (EC 2.7.10.2) (Janus kinase 3) (JAK-3) (Leukocyte janus kinase) (L-JAK)	P52333	JAK3_HUMAN_1077	JAK3_MOUSE_1073	NA	NA	NA	NA	NA	NA	NA	NA	NA	NA	NA	NA	NA	NA	NA	TRUE	PF07714	Protein tyrosine and serine/threonine kinase	823 - 1094	NA	NA	NA	1YVJ;3LXK;3LXL;3PJC;3ZC6;3ZEP;4HVD;4HVG;4HVH;4HVI;4I6Q;4QPS;4QT1;4RIO;4V0G;4Z16;5LWM;5LWN;5TOZ;5TTS;5TTU;5TTV;5VO6;5W86;5WFJ;6AAK;6DA4;6DB3;6DB4;6DUD;6GL9;6GLA;6GLB;6HZV;6NY4;7APF;7APG;7C3N;7Q6H;7UYV;8EXM;	P52333;	NA	Q62137;	FALSE	TRUE	Cancer-related genes, Disease related genes, Enzymes, FDA approved drug targets, Human disease related genes, Predicted intracellular proteins	FALSE	FALSE
JAK3_HUMAN_1105	JAK3	JAK3	Tyrosine-protein kinase JAK3 (EC 2.7.10.2) (Janus kinase 3) (JAK-3) (Leukocyte janus kinase) (L-JAK)	P52333	NA	NA	NA	NA	NA	NA	NA	NA	NA	NA	NA	NA	NA	NA	NA	NA	NA	TRUE	NA	NA	NA	NA	NA	NA	1YVJ;3LXK;3LXL;3PJC;3ZC6;3ZEP;4HVD;4HVG;4HVH;4HVI;4I6Q;4QPS;4QT1;4RIO;4V0G;4Z16;5LWM;5LWN;5TOZ;5TTS;5TTU;5TTV;5VO6;5W86;5WFJ;6AAK;6DA4;6DB3;6DB4;6DUD;6GL9;6GLA;6GLB;6HZV;6NY4;7APF;7APG;7C3N;7Q6H;7UYV;8EXM;	P52333;	NA	NA	FALSE	TRUE	Cancer-related genes, Disease related genes, Enzymes, FDA approved drug targets, Human disease related genes, Predicted intracellular proteins	FALSE	FALSE
MP2K6_HUMAN_38	MP2K6	MAP2K6	Dual specificity mitogen-activated protein kinase kinase 6 (MAP kinase kinase 6) (MAPKK 6) (EC 2.7.12.2) (MAPK/ERK kinase 6) (MEK 6) (Stress-activated protein kinase kinase 3) (SAPK kinase 3) (SAPKK-3) (SAPKK3)	P52564	MP2K6_HUMAN_38	MP2K6_MOUSE_38	2.3998	skm.young_oxi_percent	2.38765	2.04047	1.59446	2.29907	3.67734	5.43824	bat.old_oxi_percent	5.36062	4.20667	5.8565	4.72368	7.04375	3.03844	TRUE	NA	NA	NA	NA	NA	NA	2Y8O;3ENM;3FME;3VN9;5ETF;8A8M;8P7J;8PM3;	P52564;	NA	P70236;	FALSE	TRUE	Enzymes, Predicted intracellular proteins	FALSE	FALSE
MP2K6_HUMAN_109	MP2K6	MAP2K6	Dual specificity mitogen-activated protein kinase kinase 6 (MAP kinase kinase 6) (MAPKK 6) (EC 2.7.12.2) (MAPK/ERK kinase 6) (MEK 6) (Stress-activated protein kinase kinase 3) (SAPK kinase 3) (SAPKK-3) (SAPKK3)	P52564	MP2K6_HUMAN_109	MP2K6_MOUSE_109	NA	NA	NA	NA	NA	NA	NA	NA	NA	NA	NA	NA	NA	NA	NA	TRUE	PF00069	Protein kinase domain	56 - 314	NA	NA	NA	2Y8O;3ENM;3FME;3VN9;5ETF;8A8M;8P7J;8PM3;	P52564;	NA	P70236;	FALSE	TRUE	Enzymes, Predicted intracellular proteins	FALSE	FALSE
MP2K6_HUMAN_128	MP2K6	MAP2K6	Dual specificity mitogen-activated protein kinase kinase 6 (MAP kinase kinase 6) (MAPKK 6) (EC 2.7.12.2) (MAPK/ERK kinase 6) (MEK 6) (Stress-activated protein kinase kinase 3) (SAPK kinase 3) (SAPKK-3) (SAPKK3)	P52564	MP2K6_HUMAN_128	MP2K6_MOUSE_128	NA	NA	NA	NA	NA	NA	NA	NA	NA	NA	NA	NA	NA	NA	NA	TRUE	PF00069	Protein kinase domain	56 - 314	NA	NA	NA	2Y8O;3ENM;3FME;3VN9;5ETF;8A8M;8P7J;8PM3;	P52564;	NA	P70236;	FALSE	TRUE	Enzymes, Predicted intracellular proteins	FALSE	FALSE
MP2K6_HUMAN_196	MP2K6	MAP2K6	Dual specificity mitogen-activated protein kinase kinase 6 (MAP kinase kinase 6) (MAPKK 6) (EC 2.7.12.2) (MAPK/ERK kinase 6) (MEK 6) (Stress-activated protein kinase kinase 3) (SAPK kinase 3) (SAPKK-3) (SAPKK3)	P52564	MP2K6_HUMAN_196	MP2K6_MOUSE_196	NA	NA	NA	NA	NA	NA	NA	NA	NA	NA	NA	NA	NA	NA	NA	TRUE	PF00069	Protein kinase domain	56 - 314	NA	NA	NA	2Y8O;3ENM;3FME;3VN9;5ETF;8A8M;8P7J;8PM3;	P52564;	NA	P70236;	FALSE	TRUE	Enzymes, Predicted intracellular proteins	FALSE	FALSE
MP2K6_HUMAN_216	MP2K6	MAP2K6	Dual specificity mitogen-activated protein kinase kinase 6 (MAP kinase kinase 6) (MAPKK 6) (EC 2.7.12.2) (MAPK/ERK kinase 6) (MEK 6) (Stress-activated protein kinase kinase 3) (SAPK kinase 3) (SAPKK-3) (SAPKK3)	P52564	MP2K6_HUMAN_216	MP2K6_MOUSE_216	NA	NA	NA	NA	NA	NA	NA	NA	NA	NA	NA	NA	NA	NA	NA	TRUE	PF00069	Protein kinase domain	56 - 314	NA	NA	NA	2Y8O;3ENM;3FME;3VN9;5ETF;8A8M;8P7J;8PM3;	P52564;	NA	P70236;	FALSE	TRUE	Enzymes, Predicted intracellular proteins	FALSE	FALSE
MP2K6_HUMAN_294	MP2K6	MAP2K6	Dual specificity mitogen-activated protein kinase kinase 6 (MAP kinase kinase 6) (MAPKK 6) (EC 2.7.12.2) (MAPK/ERK kinase 6) (MEK 6) (Stress-activated protein kinase kinase 3) (SAPK kinase 3) (SAPKK-3) (SAPKK3)	P52564	MP2K6_HUMAN_294	MP2K6_MOUSE_294	1.20719	brain.young_oxi_percent	0.73898	0.84323	2.05252	2.2482	0.153016	11.6869	spleen.young_oxi_percent	4.55453	4.80606	5.27777	7.78712	36.0089	10.4797	TRUE	PF00069	Protein kinase domain	56 - 314	NA	NA	NA	2Y8O;3ENM;3FME;3VN9;5ETF;8A8M;8P7J;8PM3;	P52564;	NA	P70236;	FALSE	TRUE	Enzymes, Predicted intracellular proteins	FALSE	FALSE
STAT2_HUMAN_71	STAT2	STAT2	Signal transducer and activator of transcription 2 (p113)	P52630	NA	NA	NA	NA	NA	NA	NA	NA	NA	NA	NA	NA	NA	NA	NA	NA	NA	TRUE	PF02865	STAT protein, protein interaction domain	2 - 122	NA	NA	NA	2KA4;6UX2;6WCZ;	P52630;	NA	NA	FALSE	FALSE	Disease related genes, Predicted intracellular proteins, Transcription factors	TRUE	FALSE
STAT2_HUMAN_74	STAT2	STAT2	Signal transducer and activator of transcription 2 (p113)	P52630	NA	NA	NA	NA	NA	NA	NA	NA	NA	NA	NA	NA	NA	NA	NA	NA	NA	TRUE	PF02865	STAT protein, protein interaction domain	2 - 122	NA	NA	NA	2KA4;6UX2;6WCZ;	P52630;	NA	NA	FALSE	FALSE	Disease related genes, Predicted intracellular proteins, Transcription factors	TRUE	FALSE
STAT2_HUMAN_91	STAT2	STAT2	Signal transducer and activator of transcription 2 (p113)	P52630	NA	NA	NA	NA	NA	NA	NA	NA	NA	NA	NA	NA	NA	NA	NA	NA	NA	TRUE	PF02865	STAT protein, protein interaction domain	2 - 122	NA	NA	NA	2KA4;6UX2;6WCZ;	P52630;	NA	NA	FALSE	FALSE	Disease related genes, Predicted intracellular proteins, Transcription factors	TRUE	FALSE
STAT2_HUMAN_174	STAT2	STAT2	Signal transducer and activator of transcription 2 (p113)	P52630	NA	NA	NA	NA	NA	NA	NA	NA	NA	NA	NA	NA	NA	NA	NA	NA	NA	TRUE	PF01017	STAT protein, all-alpha domain	146 - 308	NA	NA	NA	2KA4;6UX2;6WCZ;	P52630;	NA	NA	FALSE	FALSE	Disease related genes, Predicted intracellular proteins, Transcription factors	TRUE	FALSE
STAT2_HUMAN_246	STAT2	STAT2	Signal transducer and activator of transcription 2 (p113)	P52630	STAT2_HUMAN_246	STAT2_MOUSE_245	NA	NA	NA	NA	NA	NA	NA	NA	NA	NA	NA	NA	NA	NA	NA	TRUE	PF01017	STAT protein, all-alpha domain	146 - 308	NA	NA	NA	2KA4;6UX2;6WCZ;	P52630;	NA	Q9WVL2;	FALSE	FALSE	Disease related genes, Predicted intracellular proteins, Transcription factors	TRUE	FALSE
STAT2_HUMAN_284	STAT2	STAT2	Signal transducer and activator of transcription 2 (p113)	P52630	STAT2_HUMAN_284	STAT2_MOUSE_285	NA	NA	NA	NA	NA	NA	NA	NA	NA	NA	NA	NA	NA	NA	NA	TRUE	PF01017	STAT protein, all-alpha domain	146 - 308	NA	NA	NA	2KA4;6UX2;6WCZ;	P52630;	NA	Q9WVL2;	FALSE	FALSE	Disease related genes, Predicted intracellular proteins, Transcription factors	TRUE	FALSE
STAT2_HUMAN_323	STAT2	STAT2	Signal transducer and activator of transcription 2 (p113)	P52630	STAT2_HUMAN_323	STAT2_MOUSE_323	15.906	spleen.old_oxi_percent	36.0803	14.7179	9.67594	9.61982	9.43617	15.906	spleen.old_oxi_percent	36.0803	14.7179	9.67594	9.61982	9.43617	0	TRUE	PF02864	STAT protein, DNA binding domain	321 - 456	NA	NA	NA	2KA4;6UX2;6WCZ;	P52630;	NA	Q9WVL2;	FALSE	FALSE	Disease related genes, Predicted intracellular proteins, Transcription factors	TRUE	FALSE
STAT2_HUMAN_529	STAT2	STAT2	Signal transducer and activator of transcription 2 (p113)	P52630	STAT2_HUMAN_529	STAT2_MOUSE_528	NA	NA	NA	NA	NA	NA	NA	NA	NA	NA	NA	NA	NA	NA	NA	TRUE	PF21354	Signal transducer and activator of transcription, linker domain	482 - 557	NA	NA	NA	2KA4;6UX2;6WCZ;	P52630;	NA	Q9WVL2;	FALSE	FALSE	Disease related genes, Predicted intracellular proteins, Transcription factors	TRUE	FALSE
STAT2_HUMAN_612	STAT2	STAT2	Signal transducer and activator of transcription 2 (p113)	P52630	STAT2_HUMAN_612	STAT2_MOUSE_611	NA	NA	NA	NA	NA	NA	NA	NA	NA	NA	NA	NA	NA	NA	NA	TRUE	PF00017	SH2 domain	578 - 648	NA	NA	NA	2KA4;6UX2;6WCZ;	P52630;	NA	Q9WVL2;	FALSE	FALSE	Disease related genes, Predicted intracellular proteins, Transcription factors	TRUE	FALSE
STAT2_HUMAN_676	STAT2	STAT2	Signal transducer and activator of transcription 2 (p113)	P52630	STAT2_HUMAN_676	STAT2_MOUSE_675	4.96269	epi.old_oxi_percent	4.72712	4.43166	4.86104	6.67716	4.11646	22.7347	subQ.old_oxi_percent	27.9578	17.3896	19.9846	22.0057	26.3359	17.772	TRUE	NA	NA	NA	NA	NA	NA	2KA4;6UX2;6WCZ;	P52630;	NA	Q9WVL2;	FALSE	FALSE	Disease related genes, Predicted intracellular proteins, Transcription factors	TRUE	FALSE
STAT2_HUMAN_768	STAT2	STAT2	Signal transducer and activator of transcription 2 (p113)	P52630	NA	NA	NA	NA	NA	NA	NA	NA	NA	NA	NA	NA	NA	NA	NA	NA	NA	TRUE	NA	NA	NA	NA	NA	NA	2KA4;6UX2;6WCZ;	P52630;	NA	NA	FALSE	FALSE	Disease related genes, Predicted intracellular proteins, Transcription factors	TRUE	FALSE
STAT2_HUMAN_793	STAT2	STAT2	Signal transducer and activator of transcription 2 (p113)	P52630	NA	NA	NA	NA	NA	NA	NA	NA	NA	NA	NA	NA	NA	NA	NA	NA	NA	TRUE	PF12188	Signal transducer and activator of transcription 2 C terminal	783 - 838	NA	NA	NA	2KA4;6UX2;6WCZ;	P52630;	NA	NA	FALSE	FALSE	Disease related genes, Predicted intracellular proteins, Transcription factors	TRUE	FALSE
STAT2_HUMAN_809	STAT2	STAT2	Signal transducer and activator of transcription 2 (p113)	P52630	NA	NA	NA	NA	NA	NA	NA	NA	NA	NA	NA	NA	NA	NA	NA	NA	NA	TRUE	PF12188	Signal transducer and activator of transcription 2 C terminal	783 - 838	NA	NA	NA	2KA4;6UX2;6WCZ;	P52630;	NA	NA	FALSE	FALSE	Disease related genes, Predicted intracellular proteins, Transcription factors	TRUE	FALSE
PLK1_HUMAN_67	PLK1	PLK1	Serine/threonine-protein kinase PLK1 (EC 2.7.11.21) (Polo-like kinase 1) (PLK-1) (Serine/threonine-protein kinase 13) (STPK13)	P53350	PLK1_HUMAN_67	PLK1_MOUSE_67	NA	NA	NA	NA	NA	NA	NA	NA	NA	NA	NA	NA	NA	NA	NA	TRUE	PF00069	Protein kinase domain	53 - 305	NA	NA	NA	1Q4K;1Q4O;1UMW;2OGQ;2OJX;2OU7;2OWB;2RKU;2V5Q;2YAC;3BZI;3C5L;3FC2;3FVH;3HIH;3HIK;3KB7;3P2W;3P2Z;3P34;3P35;3P36;3P37;3Q1I;3RQ7;3THB;4A4L;4A4O;4DFW;4E67;4E9C;4E9D;4H5X;4H71;4HAB;4HCO;4HY2;4J52;4J53;4LKL;4LKM;4O56;4O6W;4O9W;4RCP;4WHH;4WHK;4WHL;4X9R;4X9V;4X9W;5J19;5NEI;5NFU;5NJE;5NMM;5NN1;5NN2;5TA6;5TA8;6AX4;6GY2;7MSO;7MX1;8BJT;8CRC;8JOQ;8JOY;	P53350;	5DMS;5DMV;5DNJ;5X3S;	Q07832;	FALSE	TRUE	Cancer-related genes, Disease related genes, Enzymes, Potential drug targets, Predicted intracellular proteins	FALSE	FALSE
PLK1_HUMAN_133	PLK1	PLK1	Serine/threonine-protein kinase PLK1 (EC 2.7.11.21) (Polo-like kinase 1) (PLK-1) (Serine/threonine-protein kinase 13) (STPK13)	P53350	PLK1_HUMAN_133	PLK1_MOUSE_133	NA	NA	NA	NA	NA	NA	NA	NA	NA	NA	NA	NA	NA	NA	NA	TRUE	PF00069	Protein kinase domain	53 - 305	NA	NA	NA	1Q4K;1Q4O;1UMW;2OGQ;2OJX;2OU7;2OWB;2RKU;2V5Q;2YAC;3BZI;3C5L;3FC2;3FVH;3HIH;3HIK;3KB7;3P2W;3P2Z;3P34;3P35;3P36;3P37;3Q1I;3RQ7;3THB;4A4L;4A4O;4DFW;4E67;4E9C;4E9D;4H5X;4H71;4HAB;4HCO;4HY2;4J52;4J53;4LKL;4LKM;4O56;4O6W;4O9W;4RCP;4WHH;4WHK;4WHL;4X9R;4X9V;4X9W;5J19;5NEI;5NFU;5NJE;5NMM;5NN1;5NN2;5TA6;5TA8;6AX4;6GY2;7MSO;7MX1;8BJT;8CRC;8JOQ;8JOY;	P53350;	5DMS;5DMV;5DNJ;5X3S;	Q07832;	FALSE	TRUE	Cancer-related genes, Disease related genes, Enzymes, Potential drug targets, Predicted intracellular proteins	FALSE	FALSE
PLK1_HUMAN_164	PLK1	PLK1	Serine/threonine-protein kinase PLK1 (EC 2.7.11.21) (Polo-like kinase 1) (PLK-1) (Serine/threonine-protein kinase 13) (STPK13)	P53350	PLK1_HUMAN_164	PLK1_MOUSE_164	NA	NA	NA	NA	NA	NA	NA	NA	NA	NA	NA	NA	NA	NA	NA	TRUE	PF00069	Protein kinase domain	53 - 305	NA	NA	NA	1Q4K;1Q4O;1UMW;2OGQ;2OJX;2OU7;2OWB;2RKU;2V5Q;2YAC;3BZI;3C5L;3FC2;3FVH;3HIH;3HIK;3KB7;3P2W;3P2Z;3P34;3P35;3P36;3P37;3Q1I;3RQ7;3THB;4A4L;4A4O;4DFW;4E67;4E9C;4E9D;4H5X;4H71;4HAB;4HCO;4HY2;4J52;4J53;4LKL;4LKM;4O56;4O6W;4O9W;4RCP;4WHH;4WHK;4WHL;4X9R;4X9V;4X9W;5J19;5NEI;5NFU;5NJE;5NMM;5NN1;5NN2;5TA6;5TA8;6AX4;6GY2;7MSO;7MX1;8BJT;8CRC;8JOQ;8JOY;	P53350;	5DMS;5DMV;5DNJ;5X3S;	Q07832;	FALSE	TRUE	Cancer-related genes, Disease related genes, Enzymes, Potential drug targets, Predicted intracellular proteins	FALSE	FALSE
PLK1_HUMAN_212	PLK1	PLK1	Serine/threonine-protein kinase PLK1 (EC 2.7.11.21) (Polo-like kinase 1) (PLK-1) (Serine/threonine-protein kinase 13) (STPK13)	P53350	PLK1_HUMAN_212	PLK1_MOUSE_212	8.6185	spleen.young_oxi_percent	6.58254	7.91434	16.2227	6.27605	6.09687	8.6185	spleen.young_oxi_percent	6.58254	7.91434	16.2227	6.27605	6.09687	0	TRUE	PF00069	Protein kinase domain	53 - 305	NA	NA	NA	1Q4K;1Q4O;1UMW;2OGQ;2OJX;2OU7;2OWB;2RKU;2V5Q;2YAC;3BZI;3C5L;3FC2;3FVH;3HIH;3HIK;3KB7;3P2W;3P2Z;3P34;3P35;3P36;3P37;3Q1I;3RQ7;3THB;4A4L;4A4O;4DFW;4E67;4E9C;4E9D;4H5X;4H71;4HAB;4HCO;4HY2;4J52;4J53;4LKL;4LKM;4O56;4O6W;4O9W;4RCP;4WHH;4WHK;4WHL;4X9R;4X9V;4X9W;5J19;5NEI;5NFU;5NJE;5NMM;5NN1;5NN2;5TA6;5TA8;6AX4;6GY2;7MSO;7MX1;8BJT;8CRC;8JOQ;8JOY;	P53350;	5DMS;5DMV;5DNJ;5X3S;	Q07832;	FALSE	TRUE	Cancer-related genes, Disease related genes, Enzymes, Potential drug targets, Predicted intracellular proteins	FALSE	FALSE
PLK1_HUMAN_239	PLK1	PLK1	Serine/threonine-protein kinase PLK1 (EC 2.7.11.21) (Polo-like kinase 1) (PLK-1) (Serine/threonine-protein kinase 13) (STPK13)	P53350	PLK1_HUMAN_239	PLK1_MOUSE_239	NA	NA	NA	NA	NA	NA	NA	NA	NA	NA	NA	NA	NA	NA	NA	TRUE	PF00069	Protein kinase domain	53 - 305	NA	NA	NA	1Q4K;1Q4O;1UMW;2OGQ;2OJX;2OU7;2OWB;2RKU;2V5Q;2YAC;3BZI;3C5L;3FC2;3FVH;3HIH;3HIK;3KB7;3P2W;3P2Z;3P34;3P35;3P36;3P37;3Q1I;3RQ7;3THB;4A4L;4A4O;4DFW;4E67;4E9C;4E9D;4H5X;4H71;4HAB;4HCO;4HY2;4J52;4J53;4LKL;4LKM;4O56;4O6W;4O9W;4RCP;4WHH;4WHK;4WHL;4X9R;4X9V;4X9W;5J19;5NEI;5NFU;5NJE;5NMM;5NN1;5NN2;5TA6;5TA8;6AX4;6GY2;7MSO;7MX1;8BJT;8CRC;8JOQ;8JOY;	P53350;	5DMS;5DMV;5DNJ;5X3S;	Q07832;	FALSE	TRUE	Cancer-related genes, Disease related genes, Enzymes, Potential drug targets, Predicted intracellular proteins	FALSE	FALSE
PLK1_HUMAN_255	PLK1	PLK1	Serine/threonine-protein kinase PLK1 (EC 2.7.11.21) (Polo-like kinase 1) (PLK-1) (Serine/threonine-protein kinase 13) (STPK13)	P53350	PLK1_HUMAN_255	PLK1_MOUSE_255	NA	NA	NA	NA	NA	NA	NA	NA	NA	NA	NA	NA	NA	NA	NA	TRUE	PF00069	Protein kinase domain	53 - 305	NA	NA	NA	1Q4K;1Q4O;1UMW;2OGQ;2OJX;2OU7;2OWB;2RKU;2V5Q;2YAC;3BZI;3C5L;3FC2;3FVH;3HIH;3HIK;3KB7;3P2W;3P2Z;3P34;3P35;3P36;3P37;3Q1I;3RQ7;3THB;4A4L;4A4O;4DFW;4E67;4E9C;4E9D;4H5X;4H71;4HAB;4HCO;4HY2;4J52;4J53;4LKL;4LKM;4O56;4O6W;4O9W;4RCP;4WHH;4WHK;4WHL;4X9R;4X9V;4X9W;5J19;5NEI;5NFU;5NJE;5NMM;5NN1;5NN2;5TA6;5TA8;6AX4;6GY2;7MSO;7MX1;8BJT;8CRC;8JOQ;8JOY;	P53350;	5DMS;5DMV;5DNJ;5X3S;	Q07832;	FALSE	TRUE	Cancer-related genes, Disease related genes, Enzymes, Potential drug targets, Predicted intracellular proteins	FALSE	FALSE
PLK1_HUMAN_318	PLK1	PLK1	Serine/threonine-protein kinase PLK1 (EC 2.7.11.21) (Polo-like kinase 1) (PLK-1) (Serine/threonine-protein kinase 13) (STPK13)	P53350	PLK1_HUMAN_318	PLK1_MOUSE_318	NA	NA	NA	NA	NA	NA	NA	NA	NA	NA	NA	NA	NA	NA	NA	TRUE	NA	NA	NA	NA	NA	NA	1Q4K;1Q4O;1UMW;2OGQ;2OJX;2OU7;2OWB;2RKU;2V5Q;2YAC;3BZI;3C5L;3FC2;3FVH;3HIH;3HIK;3KB7;3P2W;3P2Z;3P34;3P35;3P36;3P37;3Q1I;3RQ7;3THB;4A4L;4A4O;4DFW;4E67;4E9C;4E9D;4H5X;4H71;4HAB;4HCO;4HY2;4J52;4J53;4LKL;4LKM;4O56;4O6W;4O9W;4RCP;4WHH;4WHK;4WHL;4X9R;4X9V;4X9W;5J19;5NEI;5NFU;5NJE;5NMM;5NN1;5NN2;5TA6;5TA8;6AX4;6GY2;7MSO;7MX1;8BJT;8CRC;8JOQ;8JOY;	P53350;	5DMS;5DMV;5DNJ;5X3S;	Q07832;	FALSE	TRUE	Cancer-related genes, Disease related genes, Enzymes, Potential drug targets, Predicted intracellular proteins	FALSE	FALSE
PLK1_HUMAN_372	PLK1	PLK1	Serine/threonine-protein kinase PLK1 (EC 2.7.11.21) (Polo-like kinase 1) (PLK-1) (Serine/threonine-protein kinase 13) (STPK13)	P53350	PLK1_HUMAN_372	PLK1_MOUSE_372	NA	NA	NA	NA	NA	NA	NA	NA	NA	NA	NA	NA	NA	NA	NA	TRUE	NA	NA	NA	NA	NA	NA	1Q4K;1Q4O;1UMW;2OGQ;2OJX;2OU7;2OWB;2RKU;2V5Q;2YAC;3BZI;3C5L;3FC2;3FVH;3HIH;3HIK;3KB7;3P2W;3P2Z;3P34;3P35;3P36;3P37;3Q1I;3RQ7;3THB;4A4L;4A4O;4DFW;4E67;4E9C;4E9D;4H5X;4H71;4HAB;4HCO;4HY2;4J52;4J53;4LKL;4LKM;4O56;4O6W;4O9W;4RCP;4WHH;4WHK;4WHL;4X9R;4X9V;4X9W;5J19;5NEI;5NFU;5NJE;5NMM;5NN1;5NN2;5TA6;5TA8;6AX4;6GY2;7MSO;7MX1;8BJT;8CRC;8JOQ;8JOY;	P53350;	5DMS;5DMV;5DNJ;5X3S;	Q07832;	FALSE	TRUE	Cancer-related genes, Disease related genes, Enzymes, Potential drug targets, Predicted intracellular proteins	FALSE	FALSE
PLK1_HUMAN_405	PLK1	PLK1	Serine/threonine-protein kinase PLK1 (EC 2.7.11.21) (Polo-like kinase 1) (PLK-1) (Serine/threonine-protein kinase 13) (STPK13)	P53350	PLK1_HUMAN_405	PLK1_MOUSE_405	NA	NA	NA	NA	NA	NA	NA	NA	NA	NA	NA	NA	NA	NA	NA	TRUE	NA	NA	NA	NA	NA	NA	1Q4K;1Q4O;1UMW;2OGQ;2OJX;2OU7;2OWB;2RKU;2V5Q;2YAC;3BZI;3C5L;3FC2;3FVH;3HIH;3HIK;3KB7;3P2W;3P2Z;3P34;3P35;3P36;3P37;3Q1I;3RQ7;3THB;4A4L;4A4O;4DFW;4E67;4E9C;4E9D;4H5X;4H71;4HAB;4HCO;4HY2;4J52;4J53;4LKL;4LKM;4O56;4O6W;4O9W;4RCP;4WHH;4WHK;4WHL;4X9R;4X9V;4X9W;5J19;5NEI;5NFU;5NJE;5NMM;5NN1;5NN2;5TA6;5TA8;6AX4;6GY2;7MSO;7MX1;8BJT;8CRC;8JOQ;8JOY;	P53350;	5DMS;5DMV;5DNJ;5X3S;	Q07832;	FALSE	TRUE	Cancer-related genes, Disease related genes, Enzymes, Potential drug targets, Predicted intracellular proteins	FALSE	FALSE
PLK1_HUMAN_428	PLK1	PLK1	Serine/threonine-protein kinase PLK1 (EC 2.7.11.21) (Polo-like kinase 1) (PLK-1) (Serine/threonine-protein kinase 13) (STPK13)	P53350	PLK1_HUMAN_428	PLK1_MOUSE_428	NA	NA	NA	NA	NA	NA	NA	NA	NA	NA	NA	NA	NA	NA	NA	TRUE	PF00659	POLO box duplicated region	419 - 476	PF00659	POLO box duplicated region	419 - 476	1Q4K;1Q4O;1UMW;2OGQ;2OJX;2OU7;2OWB;2RKU;2V5Q;2YAC;3BZI;3C5L;3FC2;3FVH;3HIH;3HIK;3KB7;3P2W;3P2Z;3P34;3P35;3P36;3P37;3Q1I;3RQ7;3THB;4A4L;4A4O;4DFW;4E67;4E9C;4E9D;4H5X;4H71;4HAB;4HCO;4HY2;4J52;4J53;4LKL;4LKM;4O56;4O6W;4O9W;4RCP;4WHH;4WHK;4WHL;4X9R;4X9V;4X9W;5J19;5NEI;5NFU;5NJE;5NMM;5NN1;5NN2;5TA6;5TA8;6AX4;6GY2;7MSO;7MX1;8BJT;8CRC;8JOQ;8JOY;	P53350;	5DMS;5DMV;5DNJ;5X3S;	Q07832;	FALSE	TRUE	Cancer-related genes, Disease related genes, Enzymes, Potential drug targets, Predicted intracellular proteins	FALSE	FALSE
PLK1_HUMAN_544	PLK1	PLK1	Serine/threonine-protein kinase PLK1 (EC 2.7.11.21) (Polo-like kinase 1) (PLK-1) (Serine/threonine-protein kinase 13) (STPK13)	P53350	PLK1_HUMAN_544	PLK1_MOUSE_544	NA	NA	NA	NA	NA	NA	NA	NA	NA	NA	NA	NA	NA	NA	NA	TRUE	PF00659	POLO box duplicated region	517 - 580	PF00659	POLO box duplicated region	517 - 580	1Q4K;1Q4O;1UMW;2OGQ;2OJX;2OU7;2OWB;2RKU;2V5Q;2YAC;3BZI;3C5L;3FC2;3FVH;3HIH;3HIK;3KB7;3P2W;3P2Z;3P34;3P35;3P36;3P37;3Q1I;3RQ7;3THB;4A4L;4A4O;4DFW;4E67;4E9C;4E9D;4H5X;4H71;4HAB;4HCO;4HY2;4J52;4J53;4LKL;4LKM;4O56;4O6W;4O9W;4RCP;4WHH;4WHK;4WHL;4X9R;4X9V;4X9W;5J19;5NEI;5NFU;5NJE;5NMM;5NN1;5NN2;5TA6;5TA8;6AX4;6GY2;7MSO;7MX1;8BJT;8CRC;8JOQ;8JOY;	P53350;	5DMS;5DMV;5DNJ;5X3S;	Q07832;	FALSE	TRUE	Cancer-related genes, Disease related genes, Enzymes, Potential drug targets, Predicted intracellular proteins	FALSE	FALSE
PLK1_HUMAN_572	PLK1	PLK1	Serine/threonine-protein kinase PLK1 (EC 2.7.11.21) (Polo-like kinase 1) (PLK-1) (Serine/threonine-protein kinase 13) (STPK13)	P53350	PLK1_HUMAN_572	PLK1_MOUSE_572	NA	NA	NA	NA	NA	NA	NA	NA	NA	NA	NA	NA	NA	NA	NA	TRUE	PF00659	POLO box duplicated region	517 - 580	PF00659	POLO box duplicated region	517 - 580	1Q4K;1Q4O;1UMW;2OGQ;2OJX;2OU7;2OWB;2RKU;2V5Q;2YAC;3BZI;3C5L;3FC2;3FVH;3HIH;3HIK;3KB7;3P2W;3P2Z;3P34;3P35;3P36;3P37;3Q1I;3RQ7;3THB;4A4L;4A4O;4DFW;4E67;4E9C;4E9D;4H5X;4H71;4HAB;4HCO;4HY2;4J52;4J53;4LKL;4LKM;4O56;4O6W;4O9W;4RCP;4WHH;4WHK;4WHL;4X9R;4X9V;4X9W;5J19;5NEI;5NFU;5NJE;5NMM;5NN1;5NN2;5TA6;5TA8;6AX4;6GY2;7MSO;7MX1;8BJT;8CRC;8JOQ;8JOY;	P53350;	5DMS;5DMV;5DNJ;5X3S;	Q07832;	FALSE	TRUE	Cancer-related genes, Disease related genes, Enzymes, Potential drug targets, Predicted intracellular proteins	FALSE	FALSE
PLK1_HUMAN_573	PLK1	PLK1	Serine/threonine-protein kinase PLK1 (EC 2.7.11.21) (Polo-like kinase 1) (PLK-1) (Serine/threonine-protein kinase 13) (STPK13)	P53350	PLK1_HUMAN_573	PLK1_MOUSE_573	NA	NA	NA	NA	NA	NA	NA	NA	NA	NA	NA	NA	NA	NA	NA	TRUE	PF00659	POLO box duplicated region	517 - 580	PF00659	POLO box duplicated region	517 - 580	1Q4K;1Q4O;1UMW;2OGQ;2OJX;2OU7;2OWB;2RKU;2V5Q;2YAC;3BZI;3C5L;3FC2;3FVH;3HIH;3HIK;3KB7;3P2W;3P2Z;3P34;3P35;3P36;3P37;3Q1I;3RQ7;3THB;4A4L;4A4O;4DFW;4E67;4E9C;4E9D;4H5X;4H71;4HAB;4HCO;4HY2;4J52;4J53;4LKL;4LKM;4O56;4O6W;4O9W;4RCP;4WHH;4WHK;4WHL;4X9R;4X9V;4X9W;5J19;5NEI;5NFU;5NJE;5NMM;5NN1;5NN2;5TA6;5TA8;6AX4;6GY2;7MSO;7MX1;8BJT;8CRC;8JOQ;8JOY;	P53350;	5DMS;5DMV;5DNJ;5X3S;	Q07832;	FALSE	TRUE	Cancer-related genes, Disease related genes, Enzymes, Potential drug targets, Predicted intracellular proteins	FALSE	FALSE
RCAN1_HUMAN_54	RCAN1	RCAN1	Calcipressin-1 (Adapt78) (Down syndrome critical region protein 1) (Myocyte-enriched calcineurin-interacting protein 1) (MCIP1) (Regulator of calcineurin 1)	P53805	RCAN1_HUMAN_54	RCAN1_MOUSE_52	NA	NA	NA	NA	NA	NA	NA	NA	NA	NA	NA	NA	NA	NA	NA	TRUE	NA	NA	NA	NA	NA	NA	6UUQ;	P53805;	1WEY;	Q9JHG6;	FALSE	FALSE	Human disease related genes, Predicted intracellular proteins	FALSE	FALSE
RCAN1_HUMAN_71	RCAN1	RCAN1	Calcipressin-1 (Adapt78) (Down syndrome critical region protein 1) (Myocyte-enriched calcineurin-interacting protein 1) (MCIP1) (Regulator of calcineurin 1)	P53805	RCAN1_HUMAN_71	RCAN1_MOUSE_69	NA	NA	NA	NA	NA	NA	NA	NA	NA	NA	NA	NA	NA	NA	NA	TRUE	NA	NA	NA	NA	NA	NA	6UUQ;	P53805;	1WEY;	Q9JHG6;	FALSE	FALSE	Human disease related genes, Predicted intracellular proteins	FALSE	FALSE
RCAN1_HUMAN_83	RCAN1	RCAN1	Calcipressin-1 (Adapt78) (Down syndrome critical region protein 1) (Myocyte-enriched calcineurin-interacting protein 1) (MCIP1) (Regulator of calcineurin 1)	P53805	RCAN1_HUMAN_83	RCAN1_MOUSE_81	NA	NA	NA	NA	NA	NA	NA	NA	NA	NA	NA	NA	NA	NA	NA	TRUE	PF04847	Calcipressin	76 - 245	PF04847	Calcipressin	74 - 244	6UUQ;	P53805;	1WEY;	Q9JHG6;	FALSE	FALSE	Human disease related genes, Predicted intracellular proteins	FALSE	FALSE
RCAN1_HUMAN_216	RCAN1	RCAN1	Calcipressin-1 (Adapt78) (Down syndrome critical region protein 1) (Myocyte-enriched calcineurin-interacting protein 1) (MCIP1) (Regulator of calcineurin 1)	P53805	RCAN1_HUMAN_216	RCAN1_MOUSE_214	NA	NA	NA	NA	NA	NA	NA	NA	NA	NA	NA	NA	NA	NA	NA	TRUE	PF04847	Calcipressin	76 - 245	PF04847	Calcipressin	74 - 244	6UUQ;	P53805;	1WEY;	Q9JHG6;	FALSE	FALSE	Human disease related genes, Predicted intracellular proteins	FALSE	FALSE
RD23A_HUMAN_344	RD23A	RAD23A	UV excision repair protein RAD23 homolog A (HR23A) (hHR23A)	P54725	RD23A_HUMAN_344	RD23A_MOUSE_344	NA	NA	NA	NA	NA	NA	NA	NA	NA	NA	NA	NA	NA	NA	NA	TRUE	PF00627	UBA/TS-N domain	321 - 355	NA	NA	NA	1DV0;1F4I;1IFY;1OQY;1P98;1P9D;1QZE;1TP4;2WYQ;5XBO;6W2G;6W2H;6W2I;6XQI;6XQJ;7TGP;	P54725;	NA	P54726;	FALSE	FALSE	Cancer-related genes, Predicted intracellular proteins	FALSE	FALSE
PLTP_HUMAN_22	PLTP	PLTP	Phospholipid transfer protein (Lipid transfer protein II)	P55058	PLTP_HUMAN_22	PLTP_MOUSE_22	NA	NA	NA	NA	NA	NA	NA	NA	NA	NA	NA	NA	NA	NA	NA	TRUE	NA	NA	NA	NA	NA	NA	NA	P55058;	NA	P55065;	FALSE	FALSE	Metabolic proteins, Plasma proteins, Predicted intracellular proteins, Predicted secreted proteins, Transporters	FALSE	FALSE
PLTP_HUMAN_146	PLTP	PLTP	Phospholipid transfer protein (Lipid transfer protein II)	P55058	PLTP_HUMAN_146	PLTP_MOUSE_146	NA	NA	NA	NA	NA	NA	NA	NA	NA	NA	NA	NA	NA	NA	NA	TRUE	PF01273	LBP / BPI / CETP family, N-terminal domain	30 - 198	PF01273	LBP / BPI / CETP family, N-terminal domain	30 - 198	NA	P55058;	NA	P55065;	FALSE	FALSE	Metabolic proteins, Plasma proteins, Predicted intracellular proteins, Predicted secreted proteins, Transporters	FALSE	FALSE
PLTP_HUMAN_185	PLTP	PLTP	Phospholipid transfer protein (Lipid transfer protein II)	P55058	PLTP_HUMAN_185	PLTP_MOUSE_185	NA	NA	NA	NA	NA	NA	NA	NA	NA	NA	NA	NA	NA	NA	NA	TRUE	PF01273	LBP / BPI / CETP family, N-terminal domain	30 - 198	PF01273	LBP / BPI / CETP family, N-terminal domain	30 - 198	NA	P55058;	NA	P55065;	FALSE	FALSE	Metabolic proteins, Plasma proteins, Predicted intracellular proteins, Predicted secreted proteins, Transporters	FALSE	FALSE
PLTP_HUMAN_335	PLTP	PLTP	Phospholipid transfer protein (Lipid transfer protein II)	P55058	PLTP_HUMAN_335	PLTP_MOUSE_335	NA	NA	NA	NA	NA	NA	NA	NA	NA	NA	NA	NA	NA	NA	NA	TRUE	PF02886	LBP / BPI / CETP family, C-terminal domain	229 - 464	PF02886	LBP / BPI / CETP family, C-terminal domain	229 - 464	NA	P55058;	NA	P55065;	FALSE	FALSE	Metabolic proteins, Plasma proteins, Predicted intracellular proteins, Predicted secreted proteins, Transporters	FALSE	FALSE
PAR2_HUMAN_22	PAR2	F2RL1	Proteinase-activated receptor 2 (PAR-2) (Coagulation factor II receptor-like 1) (G-protein coupled receptor 11) (Thrombin receptor-like 1) [Cleaved into: Proteinase-activated receptor 2, alternate cleaved 1; Proteinase-activated receptor 2, alternate cleaved 2]	P55085	PAR2_HUMAN_22	PAR2_MOUSE_22	NA	NA	NA	NA	NA	NA	NA	NA	NA	NA	NA	NA	NA	NA	NA	TRUE	NA	NA	NA	NA	NA	NA	5NDD;5NDZ;5NJ6;	P55085;	NA	P55086;	FALSE	FALSE	G-protein coupled receptors, Predicted membrane proteins, Transporters	FALSE	FALSE
PAR2_HUMAN_148	PAR2	F2RL1	Proteinase-activated receptor 2 (PAR-2) (Coagulation factor II receptor-like 1) (G-protein coupled receptor 11) (Thrombin receptor-like 1) [Cleaved into: Proteinase-activated receptor 2, alternate cleaved 1; Proteinase-activated receptor 2, alternate cleaved 2]	P55085	PAR2_HUMAN_148	PAR2_MOUSE_150	NA	NA	NA	NA	NA	NA	NA	NA	NA	NA	NA	NA	NA	NA	NA	TRUE	PF00001	7 transmembrane receptor (rhodopsin family)	93 - 344	NA	NA	NA	5NDD;5NDZ;5NJ6;	P55085;	NA	P55086;	FALSE	FALSE	G-protein coupled receptors, Predicted membrane proteins, Transporters	FALSE	FALSE
PAR2_HUMAN_161	PAR2	F2RL1	Proteinase-activated receptor 2 (PAR-2) (Coagulation factor II receptor-like 1) (G-protein coupled receptor 11) (Thrombin receptor-like 1) [Cleaved into: Proteinase-activated receptor 2, alternate cleaved 1; Proteinase-activated receptor 2, alternate cleaved 2]	P55085	PAR2_HUMAN_161	PAR2_MOUSE_163	NA	NA	NA	NA	NA	NA	NA	NA	NA	NA	NA	NA	NA	NA	NA	TRUE	PF00001	7 transmembrane receptor (rhodopsin family)	93 - 344	NA	NA	NA	5NDD;5NDZ;5NJ6;	P55085;	NA	P55086;	FALSE	FALSE	G-protein coupled receptors, Predicted membrane proteins, Transporters	FALSE	FALSE
PAR2_HUMAN_168	PAR2	F2RL1	Proteinase-activated receptor 2 (PAR-2) (Coagulation factor II receptor-like 1) (G-protein coupled receptor 11) (Thrombin receptor-like 1) [Cleaved into: Proteinase-activated receptor 2, alternate cleaved 1; Proteinase-activated receptor 2, alternate cleaved 2]	P55085	PAR2_HUMAN_168	PAR2_MOUSE_170	NA	NA	NA	NA	NA	NA	NA	NA	NA	NA	NA	NA	NA	NA	NA	TRUE	PF00001	7 transmembrane receptor (rhodopsin family)	93 - 344	NA	NA	NA	5NDD;5NDZ;5NJ6;	P55085;	NA	P55086;	FALSE	FALSE	G-protein coupled receptors, Predicted membrane proteins, Transporters	FALSE	FALSE
PAR2_HUMAN_226	PAR2	F2RL1	Proteinase-activated receptor 2 (PAR-2) (Coagulation factor II receptor-like 1) (G-protein coupled receptor 11) (Thrombin receptor-like 1) [Cleaved into: Proteinase-activated receptor 2, alternate cleaved 1; Proteinase-activated receptor 2, alternate cleaved 2]	P55085	PAR2_HUMAN_226	PAR2_MOUSE_228	NA	NA	NA	NA	NA	NA	NA	NA	NA	NA	NA	NA	NA	NA	NA	TRUE	PF00001	7 transmembrane receptor (rhodopsin family)	93 - 344	NA	NA	NA	5NDD;5NDZ;5NJ6;	P55085;	NA	P55086;	FALSE	FALSE	G-protein coupled receptors, Predicted membrane proteins, Transporters	FALSE	FALSE
PAR2_HUMAN_299	PAR2	F2RL1	Proteinase-activated receptor 2 (PAR-2) (Coagulation factor II receptor-like 1) (G-protein coupled receptor 11) (Thrombin receptor-like 1) [Cleaved into: Proteinase-activated receptor 2, alternate cleaved 1; Proteinase-activated receptor 2, alternate cleaved 2]	P55085	PAR2_HUMAN_299	PAR2_MOUSE_301	NA	NA	NA	NA	NA	NA	NA	NA	NA	NA	NA	NA	NA	NA	NA	TRUE	PF00001	7 transmembrane receptor (rhodopsin family)	93 - 344	NA	NA	NA	5NDD;5NDZ;5NJ6;	P55085;	NA	P55086;	FALSE	FALSE	G-protein coupled receptors, Predicted membrane proteins, Transporters	FALSE	FALSE
PAR2_HUMAN_331	PAR2	F2RL1	Proteinase-activated receptor 2 (PAR-2) (Coagulation factor II receptor-like 1) (G-protein coupled receptor 11) (Thrombin receptor-like 1) [Cleaved into: Proteinase-activated receptor 2, alternate cleaved 1; Proteinase-activated receptor 2, alternate cleaved 2]	P55085	PAR2_HUMAN_331	PAR2_MOUSE_333	NA	NA	NA	NA	NA	NA	NA	NA	NA	NA	NA	NA	NA	NA	NA	TRUE	PF00001	7 transmembrane receptor (rhodopsin family)	93 - 344	NA	NA	NA	5NDD;5NDZ;5NJ6;	P55085;	NA	P55086;	FALSE	FALSE	G-protein coupled receptors, Predicted membrane proteins, Transporters	FALSE	FALSE
PAR2_HUMAN_338	PAR2	F2RL1	Proteinase-activated receptor 2 (PAR-2) (Coagulation factor II receptor-like 1) (G-protein coupled receptor 11) (Thrombin receptor-like 1) [Cleaved into: Proteinase-activated receptor 2, alternate cleaved 1; Proteinase-activated receptor 2, alternate cleaved 2]	P55085	PAR2_HUMAN_338	PAR2_MOUSE_340	NA	NA	NA	NA	NA	NA	NA	NA	NA	NA	NA	NA	NA	NA	NA	TRUE	PF00001	7 transmembrane receptor (rhodopsin family)	93 - 344	NA	NA	NA	5NDD;5NDZ;5NJ6;	P55085;	NA	P55086;	FALSE	FALSE	G-protein coupled receptors, Predicted membrane proteins, Transporters	FALSE	FALSE
PAR2_HUMAN_361	PAR2	F2RL1	Proteinase-activated receptor 2 (PAR-2) (Coagulation factor II receptor-like 1) (G-protein coupled receptor 11) (Thrombin receptor-like 1) [Cleaved into: Proteinase-activated receptor 2, alternate cleaved 1; Proteinase-activated receptor 2, alternate cleaved 2]	P55085	PAR2_HUMAN_361	PAR2_MOUSE_363	NA	NA	NA	NA	NA	NA	NA	NA	NA	NA	NA	NA	NA	NA	NA	TRUE	NA	NA	NA	NA	NA	NA	5NDD;5NDZ;5NJ6;	P55085;	NA	P55086;	FALSE	FALSE	G-protein coupled receptors, Predicted membrane proteins, Transporters	FALSE	FALSE
NCKPL_HUMAN_36	NCKPL	NCKAP1L	Nck-associated protein 1-like (Hematopoietic protein 1) (Membrane-associated protein HEM-1)	P55160	NCKPL_HUMAN_36	NCKPL_MOUSE_36	NA	NA	NA	NA	NA	NA	NA	NA	NA	NA	NA	NA	NA	NA	NA	TRUE	PF09735	Nck-associated protein 1	7 - 1122	PF09735	Nck-associated protein 1	8 - 1122	NA	P55160;	NA	Q8K1X4;	FALSE	FALSE	Plasma proteins, Predicted membrane proteins	FALSE	FALSE
NCKPL_HUMAN_115	NCKPL	NCKAP1L	Nck-associated protein 1-like (Hematopoietic protein 1) (Membrane-associated protein HEM-1)	P55160	NCKPL_HUMAN_115	NCKPL_MOUSE_115	NA	NA	NA	NA	NA	NA	NA	NA	NA	NA	NA	NA	NA	NA	NA	TRUE	PF09735	Nck-associated protein 1	7 - 1122	PF09735	Nck-associated protein 1	8 - 1122	NA	P55160;	NA	Q8K1X4;	FALSE	FALSE	Plasma proteins, Predicted membrane proteins	FALSE	FALSE
NCKPL_HUMAN_117	NCKPL	NCKAP1L	Nck-associated protein 1-like (Hematopoietic protein 1) (Membrane-associated protein HEM-1)	P55160	NCKPL_HUMAN_117	NCKPL_MOUSE_117	NA	NA	NA	NA	NA	NA	NA	NA	NA	NA	NA	NA	NA	NA	NA	TRUE	PF09735	Nck-associated protein 1	7 - 1122	PF09735	Nck-associated protein 1	8 - 1122	NA	P55160;	NA	Q8K1X4;	FALSE	FALSE	Plasma proteins, Predicted membrane proteins	FALSE	FALSE
NCKPL_HUMAN_160	NCKPL	NCKAP1L	Nck-associated protein 1-like (Hematopoietic protein 1) (Membrane-associated protein HEM-1)	P55160	NCKPL_HUMAN_160	NCKPL_MOUSE_160	NA	NA	NA	NA	NA	NA	NA	NA	NA	NA	NA	NA	NA	NA	NA	TRUE	PF09735	Nck-associated protein 1	7 - 1122	PF09735	Nck-associated protein 1	8 - 1122	NA	P55160;	NA	Q8K1X4;	FALSE	FALSE	Plasma proteins, Predicted membrane proteins	FALSE	FALSE
NCKPL_HUMAN_248	NCKPL	NCKAP1L	Nck-associated protein 1-like (Hematopoietic protein 1) (Membrane-associated protein HEM-1)	P55160	NCKPL_HUMAN_248	NCKPL_MOUSE_248	NA	NA	NA	NA	NA	NA	NA	NA	NA	NA	NA	NA	NA	NA	NA	TRUE	PF09735	Nck-associated protein 1	7 - 1122	PF09735	Nck-associated protein 1	8 - 1122	NA	P55160;	NA	Q8K1X4;	FALSE	FALSE	Plasma proteins, Predicted membrane proteins	FALSE	FALSE
NCKPL_HUMAN_267	NCKPL	NCKAP1L	Nck-associated protein 1-like (Hematopoietic protein 1) (Membrane-associated protein HEM-1)	P55160	NCKPL_HUMAN_267	NCKPL_MOUSE_267	NA	NA	NA	NA	NA	NA	NA	NA	NA	NA	NA	NA	NA	NA	NA	TRUE	PF09735	Nck-associated protein 1	7 - 1122	PF09735	Nck-associated protein 1	8 - 1122	NA	P55160;	NA	Q8K1X4;	FALSE	FALSE	Plasma proteins, Predicted membrane proteins	FALSE	FALSE
NCKPL_HUMAN_270	NCKPL	NCKAP1L	Nck-associated protein 1-like (Hematopoietic protein 1) (Membrane-associated protein HEM-1)	P55160	NCKPL_HUMAN_270	NCKPL_MOUSE_270	NA	NA	NA	NA	NA	NA	NA	NA	NA	NA	NA	NA	NA	NA	NA	TRUE	PF09735	Nck-associated protein 1	7 - 1122	PF09735	Nck-associated protein 1	8 - 1122	NA	P55160;	NA	Q8K1X4;	FALSE	FALSE	Plasma proteins, Predicted membrane proteins	FALSE	FALSE
NCKPL_HUMAN_277	NCKPL	NCKAP1L	Nck-associated protein 1-like (Hematopoietic protein 1) (Membrane-associated protein HEM-1)	P55160	NCKPL_HUMAN_277	NCKPL_MOUSE_277	NA	NA	NA	NA	NA	NA	NA	NA	NA	NA	NA	NA	NA	NA	NA	TRUE	PF09735	Nck-associated protein 1	7 - 1122	PF09735	Nck-associated protein 1	8 - 1122	NA	P55160;	NA	Q8K1X4;	FALSE	FALSE	Plasma proteins, Predicted membrane proteins	FALSE	FALSE
NCKPL_HUMAN_284	NCKPL	NCKAP1L	Nck-associated protein 1-like (Hematopoietic protein 1) (Membrane-associated protein HEM-1)	P55160	NCKPL_HUMAN_284	NCKPL_MOUSE_284	NA	NA	NA	NA	NA	NA	NA	NA	NA	NA	NA	NA	NA	NA	NA	TRUE	PF09735	Nck-associated protein 1	7 - 1122	PF09735	Nck-associated protein 1	8 - 1122	NA	P55160;	NA	Q8K1X4;	FALSE	FALSE	Plasma proteins, Predicted membrane proteins	FALSE	FALSE
NCKPL_HUMAN_338	NCKPL	NCKAP1L	Nck-associated protein 1-like (Hematopoietic protein 1) (Membrane-associated protein HEM-1)	P55160	NCKPL_HUMAN_338	NCKPL_MOUSE_338	NA	NA	NA	NA	NA	NA	NA	NA	NA	NA	NA	NA	NA	NA	NA	TRUE	PF09735	Nck-associated protein 1	7 - 1122	PF09735	Nck-associated protein 1	8 - 1122	NA	P55160;	NA	Q8K1X4;	FALSE	FALSE	Plasma proteins, Predicted membrane proteins	FALSE	FALSE
NCKPL_HUMAN_451	NCKPL	NCKAP1L	Nck-associated protein 1-like (Hematopoietic protein 1) (Membrane-associated protein HEM-1)	P55160	NCKPL_HUMAN_451	NCKPL_MOUSE_451	NA	NA	NA	NA	NA	NA	NA	NA	NA	NA	NA	NA	NA	NA	NA	TRUE	PF09735	Nck-associated protein 1	7 - 1122	PF09735	Nck-associated protein 1	8 - 1122	NA	P55160;	NA	Q8K1X4;	FALSE	FALSE	Plasma proteins, Predicted membrane proteins	FALSE	FALSE
NCKPL_HUMAN_542	NCKPL	NCKAP1L	Nck-associated protein 1-like (Hematopoietic protein 1) (Membrane-associated protein HEM-1)	P55160	NCKPL_HUMAN_542	NCKPL_MOUSE_542	NA	NA	NA	NA	NA	NA	NA	NA	NA	NA	NA	NA	NA	NA	NA	TRUE	PF09735	Nck-associated protein 1	7 - 1122	PF09735	Nck-associated protein 1	8 - 1122	NA	P55160;	NA	Q8K1X4;	FALSE	FALSE	Plasma proteins, Predicted membrane proteins	FALSE	FALSE
NCKPL_HUMAN_572	NCKPL	NCKAP1L	Nck-associated protein 1-like (Hematopoietic protein 1) (Membrane-associated protein HEM-1)	P55160	NCKPL_HUMAN_572	NCKPL_MOUSE_572	NA	NA	NA	NA	NA	NA	NA	NA	NA	NA	NA	NA	NA	NA	NA	TRUE	PF09735	Nck-associated protein 1	7 - 1122	PF09735	Nck-associated protein 1	8 - 1122	NA	P55160;	NA	Q8K1X4;	FALSE	FALSE	Plasma proteins, Predicted membrane proteins	FALSE	FALSE
NCKPL_HUMAN_578	NCKPL	NCKAP1L	Nck-associated protein 1-like (Hematopoietic protein 1) (Membrane-associated protein HEM-1)	P55160	NCKPL_HUMAN_578	NCKPL_MOUSE_578	NA	NA	NA	NA	NA	NA	NA	NA	NA	NA	NA	NA	NA	NA	NA	TRUE	PF09735	Nck-associated protein 1	7 - 1122	PF09735	Nck-associated protein 1	8 - 1122	NA	P55160;	NA	Q8K1X4;	FALSE	FALSE	Plasma proteins, Predicted membrane proteins	FALSE	FALSE
NCKPL_HUMAN_583	NCKPL	NCKAP1L	Nck-associated protein 1-like (Hematopoietic protein 1) (Membrane-associated protein HEM-1)	P55160	NCKPL_HUMAN_583	NCKPL_MOUSE_583	NA	NA	NA	NA	NA	NA	NA	NA	NA	NA	NA	NA	NA	NA	NA	TRUE	PF09735	Nck-associated protein 1	7 - 1122	PF09735	Nck-associated protein 1	8 - 1122	NA	P55160;	NA	Q8K1X4;	FALSE	FALSE	Plasma proteins, Predicted membrane proteins	FALSE	FALSE
NCKPL_HUMAN_598	NCKPL	NCKAP1L	Nck-associated protein 1-like (Hematopoietic protein 1) (Membrane-associated protein HEM-1)	P55160	NCKPL_HUMAN_598	NCKPL_MOUSE_598	NA	NA	NA	NA	NA	NA	NA	NA	NA	NA	NA	NA	NA	NA	NA	TRUE	PF09735	Nck-associated protein 1	7 - 1122	PF09735	Nck-associated protein 1	8 - 1122	NA	P55160;	NA	Q8K1X4;	FALSE	FALSE	Plasma proteins, Predicted membrane proteins	FALSE	FALSE
NCKPL_HUMAN_612	NCKPL	NCKAP1L	Nck-associated protein 1-like (Hematopoietic protein 1) (Membrane-associated protein HEM-1)	P55160	NCKPL_HUMAN_612	NCKPL_MOUSE_612	NA	NA	NA	NA	NA	NA	NA	NA	NA	NA	NA	NA	NA	NA	NA	TRUE	PF09735	Nck-associated protein 1	7 - 1122	PF09735	Nck-associated protein 1	8 - 1122	NA	P55160;	NA	Q8K1X4;	FALSE	FALSE	Plasma proteins, Predicted membrane proteins	FALSE	FALSE
NCKPL_HUMAN_617	NCKPL	NCKAP1L	Nck-associated protein 1-like (Hematopoietic protein 1) (Membrane-associated protein HEM-1)	P55160	NCKPL_HUMAN_617	NCKPL_MOUSE_617	NA	NA	NA	NA	NA	NA	NA	NA	NA	NA	NA	NA	NA	NA	NA	TRUE	PF09735	Nck-associated protein 1	7 - 1122	PF09735	Nck-associated protein 1	8 - 1122	NA	P55160;	NA	Q8K1X4;	FALSE	FALSE	Plasma proteins, Predicted membrane proteins	FALSE	FALSE
NCKPL_HUMAN_632	NCKPL	NCKAP1L	Nck-associated protein 1-like (Hematopoietic protein 1) (Membrane-associated protein HEM-1)	P55160	NCKPL_HUMAN_632	NCKPL_MOUSE_632	NA	NA	NA	NA	NA	NA	NA	NA	NA	NA	NA	NA	NA	NA	NA	TRUE	PF09735	Nck-associated protein 1	7 - 1122	PF09735	Nck-associated protein 1	8 - 1122	NA	P55160;	NA	Q8K1X4;	FALSE	FALSE	Plasma proteins, Predicted membrane proteins	FALSE	FALSE
NCKPL_HUMAN_780	NCKPL	NCKAP1L	Nck-associated protein 1-like (Hematopoietic protein 1) (Membrane-associated protein HEM-1)	P55160	NA	NA	NA	NA	NA	NA	NA	NA	NA	NA	NA	NA	NA	NA	NA	NA	NA	TRUE	PF09735	Nck-associated protein 1	7 - 1122	NA	NA	NA	NA	P55160;	NA	NA	FALSE	FALSE	Plasma proteins, Predicted membrane proteins	FALSE	FALSE
NCKPL_HUMAN_933	NCKPL	NCKAP1L	Nck-associated protein 1-like (Hematopoietic protein 1) (Membrane-associated protein HEM-1)	P55160	NCKPL_HUMAN_933	NCKPL_MOUSE_933	NA	NA	NA	NA	NA	NA	NA	NA	NA	NA	NA	NA	NA	NA	NA	TRUE	PF09735	Nck-associated protein 1	7 - 1122	PF09735	Nck-associated protein 1	8 - 1122	NA	P55160;	NA	Q8K1X4;	FALSE	FALSE	Plasma proteins, Predicted membrane proteins	FALSE	FALSE
NCKPL_HUMAN_942	NCKPL	NCKAP1L	Nck-associated protein 1-like (Hematopoietic protein 1) (Membrane-associated protein HEM-1)	P55160	NCKPL_HUMAN_942	NCKPL_MOUSE_942	NA	NA	NA	NA	NA	NA	NA	NA	NA	NA	NA	NA	NA	NA	NA	TRUE	PF09735	Nck-associated protein 1	7 - 1122	PF09735	Nck-associated protein 1	8 - 1122	NA	P55160;	NA	Q8K1X4;	FALSE	FALSE	Plasma proteins, Predicted membrane proteins	FALSE	FALSE
NCKPL_HUMAN_970	NCKPL	NCKAP1L	Nck-associated protein 1-like (Hematopoietic protein 1) (Membrane-associated protein HEM-1)	P55160	NCKPL_HUMAN_970	NCKPL_MOUSE_970	NA	NA	NA	NA	NA	NA	NA	NA	NA	NA	NA	NA	NA	NA	NA	TRUE	PF09735	Nck-associated protein 1	7 - 1122	PF09735	Nck-associated protein 1	8 - 1122	NA	P55160;	NA	Q8K1X4;	FALSE	FALSE	Plasma proteins, Predicted membrane proteins	FALSE	FALSE
NCKPL_HUMAN_998	NCKPL	NCKAP1L	Nck-associated protein 1-like (Hematopoietic protein 1) (Membrane-associated protein HEM-1)	P55160	NCKPL_HUMAN_998	NCKPL_MOUSE_998	NA	NA	NA	NA	NA	NA	NA	NA	NA	NA	NA	NA	NA	NA	NA	TRUE	PF09735	Nck-associated protein 1	7 - 1122	PF09735	Nck-associated protein 1	8 - 1122	NA	P55160;	NA	Q8K1X4;	FALSE	FALSE	Plasma proteins, Predicted membrane proteins	FALSE	FALSE
NCKPL_HUMAN_1032	NCKPL	NCKAP1L	Nck-associated protein 1-like (Hematopoietic protein 1) (Membrane-associated protein HEM-1)	P55160	NCKPL_HUMAN_1032	NCKPL_MOUSE_1032	NA	NA	NA	NA	NA	NA	NA	NA	NA	NA	NA	NA	NA	NA	NA	TRUE	PF09735	Nck-associated protein 1	7 - 1122	PF09735	Nck-associated protein 1	8 - 1122	NA	P55160;	NA	Q8K1X4;	FALSE	FALSE	Plasma proteins, Predicted membrane proteins	FALSE	FALSE
NCKPL_HUMAN_1107	NCKPL	NCKAP1L	Nck-associated protein 1-like (Hematopoietic protein 1) (Membrane-associated protein HEM-1)	P55160	NCKPL_HUMAN_1107	NCKPL_MOUSE_1107	NA	NA	NA	NA	NA	NA	NA	NA	NA	NA	NA	NA	NA	NA	NA	TRUE	PF09735	Nck-associated protein 1	7 - 1122	PF09735	Nck-associated protein 1	8 - 1122	NA	P55160;	NA	Q8K1X4;	FALSE	FALSE	Plasma proteins, Predicted membrane proteins	FALSE	FALSE
CASP7_HUMAN_7	CASP7	CASP7	Caspase-7 (CASP-7) (EC 3.4.22.60) (Apoptotic protease Mch-3) (CMH-1) (ICE-like apoptotic protease 3) (ICE-LAP3) [Cleaved into: Caspase-7 subunit p20; Caspase-7 subunit p11]	P55210	CASP7_HUMAN_7	CASP7_MOUSE_7	NA	NA	NA	NA	NA	NA	NA	NA	NA	NA	NA	NA	NA	NA	NA	TRUE	NA	NA	NA	NA	NA	NA	1F1J;1GQF;1I4O;1I51;1K86;1K88;1KMC;1SHJ;1SHL;2QL5;2QL7;2QL9;2QLB;2QLF;2QLJ;3EDR;3H1P;3IBC;3IBF;3R5K;4FDL;4FEA;4HQ0;4HQR;4JB8;4JJ8;4JR1;4JR2;4LSZ;4ZVO;4ZVP;4ZVQ;4ZVR;4ZVS;4ZVT;4ZVU;5IC6;5K20;5V6U;5V6Z;7WZS;8DGZ;8DJ3;	P55210;	NA	P97864;	FALSE	FALSE	Cancer-related genes, Enzymes, Predicted intracellular proteins	FALSE	TRUE
CASP7_HUMAN_70	CASP7	CASP7	Caspase-7 (CASP-7) (EC 3.4.22.60) (Apoptotic protease Mch-3) (CMH-1) (ICE-like apoptotic protease 3) (ICE-LAP3) [Cleaved into: Caspase-7 subunit p20; Caspase-7 subunit p11]	P55210	CASP7_HUMAN_70	CASP7_MOUSE_70	6.32279	liver.old_oxi_percent	5.96464	5.90172	6.06574	6.65189	7.02997	19.5744	lung.old_oxi_percent	17.1374	18.9524	18.1422	25.4588	18.1814	13.2517	TRUE	PF00656	Caspase domain	68 - 300	PF00656	Caspase domain	68 - 300	1F1J;1GQF;1I4O;1I51;1K86;1K88;1KMC;1SHJ;1SHL;2QL5;2QL7;2QL9;2QLB;2QLF;2QLJ;3EDR;3H1P;3IBC;3IBF;3R5K;4FDL;4FEA;4HQ0;4HQR;4JB8;4JJ8;4JR1;4JR2;4LSZ;4ZVO;4ZVP;4ZVQ;4ZVR;4ZVS;4ZVT;4ZVU;5IC6;5K20;5V6U;5V6Z;7WZS;8DGZ;8DJ3;	P55210;	NA	P97864;	FALSE	FALSE	Cancer-related genes, Enzymes, Predicted intracellular proteins	FALSE	TRUE
CASP7_HUMAN_100	CASP7	CASP7	Caspase-7 (CASP-7) (EC 3.4.22.60) (Apoptotic protease Mch-3) (CMH-1) (ICE-like apoptotic protease 3) (ICE-LAP3) [Cleaved into: Caspase-7 subunit p20; Caspase-7 subunit p11]	P55210	CASP7_HUMAN_100	CASP7_MOUSE_100	NA	NA	NA	NA	NA	NA	NA	NA	NA	NA	NA	NA	NA	NA	NA	TRUE	PF00656	Caspase domain	68 - 300	PF00656	Caspase domain	68 - 300	1F1J;1GQF;1I4O;1I51;1K86;1K88;1KMC;1SHJ;1SHL;2QL5;2QL7;2QL9;2QLB;2QLF;2QLJ;3EDR;3H1P;3IBC;3IBF;3R5K;4FDL;4FEA;4HQ0;4HQR;4JB8;4JJ8;4JR1;4JR2;4LSZ;4ZVO;4ZVP;4ZVQ;4ZVR;4ZVS;4ZVT;4ZVU;5IC6;5K20;5V6U;5V6Z;7WZS;8DGZ;8DJ3;	P55210;	NA	P97864;	FALSE	FALSE	Cancer-related genes, Enzymes, Predicted intracellular proteins	FALSE	TRUE
CASP7_HUMAN_114	CASP7	CASP7	Caspase-7 (CASP-7) (EC 3.4.22.60) (Apoptotic protease Mch-3) (CMH-1) (ICE-like apoptotic protease 3) (ICE-LAP3) [Cleaved into: Caspase-7 subunit p20; Caspase-7 subunit p11]	P55210	CASP7_HUMAN_114	CASP7_MOUSE_114	NA	NA	NA	NA	NA	NA	NA	NA	NA	NA	NA	NA	NA	NA	NA	TRUE	PF00656	Caspase domain	68 - 300	PF00656	Caspase domain	68 - 300	1F1J;1GQF;1I4O;1I51;1K86;1K88;1KMC;1SHJ;1SHL;2QL5;2QL7;2QL9;2QLB;2QLF;2QLJ;3EDR;3H1P;3IBC;3IBF;3R5K;4FDL;4FEA;4HQ0;4HQR;4JB8;4JJ8;4JR1;4JR2;4LSZ;4ZVO;4ZVP;4ZVQ;4ZVR;4ZVS;4ZVT;4ZVU;5IC6;5K20;5V6U;5V6Z;7WZS;8DGZ;8DJ3;	P55210;	NA	P97864;	FALSE	FALSE	Cancer-related genes, Enzymes, Predicted intracellular proteins	FALSE	TRUE
CASP7_HUMAN_116	CASP7	CASP7	Caspase-7 (CASP-7) (EC 3.4.22.60) (Apoptotic protease Mch-3) (CMH-1) (ICE-like apoptotic protease 3) (ICE-LAP3) [Cleaved into: Caspase-7 subunit p20; Caspase-7 subunit p11]	P55210	CASP7_HUMAN_116	CASP7_MOUSE_116	NA	NA	NA	NA	NA	NA	NA	NA	NA	NA	NA	NA	NA	NA	NA	TRUE	PF00656	Caspase domain	68 - 300	PF00656	Caspase domain	68 - 300	1F1J;1GQF;1I4O;1I51;1K86;1K88;1KMC;1SHJ;1SHL;2QL5;2QL7;2QL9;2QLB;2QLF;2QLJ;3EDR;3H1P;3IBC;3IBF;3R5K;4FDL;4FEA;4HQ0;4HQR;4JB8;4JJ8;4JR1;4JR2;4LSZ;4ZVO;4ZVP;4ZVQ;4ZVR;4ZVS;4ZVT;4ZVU;5IC6;5K20;5V6U;5V6Z;7WZS;8DGZ;8DJ3;	P55210;	NA	P97864;	FALSE	FALSE	Cancer-related genes, Enzymes, Predicted intracellular proteins	FALSE	TRUE
CASP7_HUMAN_136	CASP7	CASP7	Caspase-7 (CASP-7) (EC 3.4.22.60) (Apoptotic protease Mch-3) (CMH-1) (ICE-like apoptotic protease 3) (ICE-LAP3) [Cleaved into: Caspase-7 subunit p20; Caspase-7 subunit p11]	P55210	CASP7_HUMAN_136	CASP7_MOUSE_136	NA	NA	NA	NA	NA	NA	NA	NA	NA	NA	NA	NA	NA	NA	NA	TRUE	PF00656	Caspase domain	68 - 300	PF00656	Caspase domain	68 - 300	1F1J;1GQF;1I4O;1I51;1K86;1K88;1KMC;1SHJ;1SHL;2QL5;2QL7;2QL9;2QLB;2QLF;2QLJ;3EDR;3H1P;3IBC;3IBF;3R5K;4FDL;4FEA;4HQ0;4HQR;4JB8;4JJ8;4JR1;4JR2;4LSZ;4ZVO;4ZVP;4ZVQ;4ZVR;4ZVS;4ZVT;4ZVU;5IC6;5K20;5V6U;5V6Z;7WZS;8DGZ;8DJ3;	P55210;	NA	P97864;	FALSE	FALSE	Cancer-related genes, Enzymes, Predicted intracellular proteins	FALSE	TRUE
CASP7_HUMAN_139	CASP7	CASP7	Caspase-7 (CASP-7) (EC 3.4.22.60) (Apoptotic protease Mch-3) (CMH-1) (ICE-like apoptotic protease 3) (ICE-LAP3) [Cleaved into: Caspase-7 subunit p20; Caspase-7 subunit p11]	P55210	CASP7_HUMAN_139	CASP7_MOUSE_139	NA	NA	NA	NA	NA	NA	NA	NA	NA	NA	NA	NA	NA	NA	NA	TRUE	PF00656	Caspase domain	68 - 300	PF00656	Caspase domain	68 - 300	1F1J;1GQF;1I4O;1I51;1K86;1K88;1KMC;1SHJ;1SHL;2QL5;2QL7;2QL9;2QLB;2QLF;2QLJ;3EDR;3H1P;3IBC;3IBF;3R5K;4FDL;4FEA;4HQ0;4HQR;4JB8;4JJ8;4JR1;4JR2;4LSZ;4ZVO;4ZVP;4ZVQ;4ZVR;4ZVS;4ZVT;4ZVU;5IC6;5K20;5V6U;5V6Z;7WZS;8DGZ;8DJ3;	P55210;	NA	P97864;	FALSE	FALSE	Cancer-related genes, Enzymes, Predicted intracellular proteins	FALSE	TRUE
CASP7_HUMAN_171	CASP7	CASP7	Caspase-7 (CASP-7) (EC 3.4.22.60) (Apoptotic protease Mch-3) (CMH-1) (ICE-like apoptotic protease 3) (ICE-LAP3) [Cleaved into: Caspase-7 subunit p20; Caspase-7 subunit p11]	P55210	CASP7_HUMAN_171	CASP7_MOUSE_171	80.4199	epi.old_oxi_percent	71.0458	68.7522	100	78.1291	84.1724	80.4199	epi.old_oxi_percent	71.0458	68.7522	100	78.1291	84.1724	0	TRUE	PF00656	Caspase domain	68 - 300	PF00656	Caspase domain	68 - 300	1F1J;1GQF;1I4O;1I51;1K86;1K88;1KMC;1SHJ;1SHL;2QL5;2QL7;2QL9;2QLB;2QLF;2QLJ;3EDR;3H1P;3IBC;3IBF;3R5K;4FDL;4FEA;4HQ0;4HQR;4JB8;4JJ8;4JR1;4JR2;4LSZ;4ZVO;4ZVP;4ZVQ;4ZVR;4ZVS;4ZVT;4ZVU;5IC6;5K20;5V6U;5V6Z;7WZS;8DGZ;8DJ3;	P55210;	NA	P97864;	FALSE	FALSE	Cancer-related genes, Enzymes, Predicted intracellular proteins	FALSE	TRUE
CASP7_HUMAN_186	CASP7	CASP7	Caspase-7 (CASP-7) (EC 3.4.22.60) (Apoptotic protease Mch-3) (CMH-1) (ICE-like apoptotic protease 3) (ICE-LAP3) [Cleaved into: Caspase-7 subunit p20; Caspase-7 subunit p11]	P55210	CASP7_HUMAN_186	CASP7_MOUSE_186	1.66289	spleen.young_oxi_percent	0.000378361	0	0	0	8.31409	56.0887	bat.young_oxi_percent	51.5061	42.9204	34.0667	100	51.9501	54.4258	TRUE	PF00656	Caspase domain	68 - 300	PF00656	Caspase domain	68 - 300	1F1J;1GQF;1I4O;1I51;1K86;1K88;1KMC;1SHJ;1SHL;2QL5;2QL7;2QL9;2QLB;2QLF;2QLJ;3EDR;3H1P;3IBC;3IBF;3R5K;4FDL;4FEA;4HQ0;4HQR;4JB8;4JJ8;4JR1;4JR2;4LSZ;4ZVO;4ZVP;4ZVQ;4ZVR;4ZVS;4ZVT;4ZVU;5IC6;5K20;5V6U;5V6Z;7WZS;8DGZ;8DJ3;	P55210;	NA	P97864;	FALSE	FALSE	Cancer-related genes, Enzymes, Predicted intracellular proteins	FALSE	TRUE
CASP7_HUMAN_246	CASP7	CASP7	Caspase-7 (CASP-7) (EC 3.4.22.60) (Apoptotic protease Mch-3) (CMH-1) (ICE-like apoptotic protease 3) (ICE-LAP3) [Cleaved into: Caspase-7 subunit p20; Caspase-7 subunit p11]	P55210	CASP7_HUMAN_246	CASP7_MOUSE_246	NA	NA	NA	NA	NA	NA	NA	NA	NA	NA	NA	NA	NA	NA	NA	TRUE	PF00656	Caspase domain	68 - 300	PF00656	Caspase domain	68 - 300	1F1J;1GQF;1I4O;1I51;1K86;1K88;1KMC;1SHJ;1SHL;2QL5;2QL7;2QL9;2QLB;2QLF;2QLJ;3EDR;3H1P;3IBC;3IBF;3R5K;4FDL;4FEA;4HQ0;4HQR;4JB8;4JJ8;4JR1;4JR2;4LSZ;4ZVO;4ZVP;4ZVQ;4ZVR;4ZVS;4ZVT;4ZVU;5IC6;5K20;5V6U;5V6Z;7WZS;8DGZ;8DJ3;	P55210;	NA	P97864;	FALSE	FALSE	Cancer-related genes, Enzymes, Predicted intracellular proteins	FALSE	TRUE
CASP7_HUMAN_290	CASP7	CASP7	Caspase-7 (CASP-7) (EC 3.4.22.60) (Apoptotic protease Mch-3) (CMH-1) (ICE-like apoptotic protease 3) (ICE-LAP3) [Cleaved into: Caspase-7 subunit p20; Caspase-7 subunit p11]	P55210	CASP7_HUMAN_290	CASP7_MOUSE_290	3.2926	epi.old_oxi_percent	2.11012	3.24148	3.97583	2.80011	4.33548	9.19157	liver.old_oxi_percent	8.13105	7.57436	10.5011	9.26086	10.4905	5.89897	TRUE	PF00656	Caspase domain	68 - 300	PF00656	Caspase domain	68 - 300	1F1J;1GQF;1I4O;1I51;1K86;1K88;1KMC;1SHJ;1SHL;2QL5;2QL7;2QL9;2QLB;2QLF;2QLJ;3EDR;3H1P;3IBC;3IBF;3R5K;4FDL;4FEA;4HQ0;4HQR;4JB8;4JJ8;4JR1;4JR2;4LSZ;4ZVO;4ZVP;4ZVQ;4ZVR;4ZVS;4ZVT;4ZVU;5IC6;5K20;5V6U;5V6Z;7WZS;8DGZ;8DJ3;	P55210;	NA	P97864;	FALSE	FALSE	Cancer-related genes, Enzymes, Predicted intracellular proteins	FALSE	TRUE
CASP6_HUMAN_68	CASP6	CASP6	Caspase-6 (CASP-6) (CSP-6) (EC 3.4.22.59) (Apoptotic protease Mch-2) [Cleaved into: Caspase-6 subunit p18 (Caspase-6 subunit p20); Caspase-6 subunit p11 (Caspase-6 subunit p10)]	P55212	NA	NA	NA	NA	NA	NA	NA	NA	NA	NA	NA	NA	NA	NA	NA	NA	NA	TRUE	PF00656	Caspase domain	44 - 286	NA	NA	NA	2WDP;3K7E;3NKF;3NR2;3OD5;3P45;3P4U;3QNW;3S70;3S8E;3V6L;3V6M;4EJF;4FXO;4HVA;4IYR;4N5D;4N6G;4N7J;4N7M;4NBK;4NBL;4NBN;6DEU;6DEV;8EG5;8EG6;	P55212;	NA	NA	FALSE	FALSE	Cancer-related genes, Enzymes, Predicted intracellular proteins	FALSE	TRUE
CASP6_HUMAN_87	CASP6	CASP6	Caspase-6 (CASP-6) (CSP-6) (EC 3.4.22.59) (Apoptotic protease Mch-2) [Cleaved into: Caspase-6 subunit p18 (Caspase-6 subunit p20); Caspase-6 subunit p11 (Caspase-6 subunit p10)]	P55212	CASP6_HUMAN_87	CASP6_MOUSE_70	0.0606033	epi.young_oxi_percent	0.00030623	0	0.00359159	0.299119	0	0.562794	spleen.young_oxi_percent	0.000650731	0	0	0.920058	1.89326	0.502191	TRUE	PF00656	Caspase domain	44 - 286	PF00656	Caspase domain	27 - 268	2WDP;3K7E;3NKF;3NR2;3OD5;3P45;3P4U;3QNW;3S70;3S8E;3V6L;3V6M;4EJF;4FXO;4HVA;4IYR;4N5D;4N6G;4N7J;4N7M;4NBK;4NBL;4NBN;6DEU;6DEV;8EG5;8EG6;	P55212;	NA	O08738;	FALSE	FALSE	Cancer-related genes, Enzymes, Predicted intracellular proteins	FALSE	TRUE
CASP6_HUMAN_113	CASP6	CASP6	Caspase-6 (CASP-6) (CSP-6) (EC 3.4.22.59) (Apoptotic protease Mch-2) [Cleaved into: Caspase-6 subunit p18 (Caspase-6 subunit p20); Caspase-6 subunit p11 (Caspase-6 subunit p10)]	P55212	CASP6_HUMAN_113	CASP6_MOUSE_96	NA	NA	NA	NA	NA	NA	NA	NA	NA	NA	NA	NA	NA	NA	NA	TRUE	PF00656	Caspase domain	44 - 286	PF00656	Caspase domain	27 - 268	2WDP;3K7E;3NKF;3NR2;3OD5;3P45;3P4U;3QNW;3S70;3S8E;3V6L;3V6M;4EJF;4FXO;4HVA;4IYR;4N5D;4N6G;4N7J;4N7M;4NBK;4NBL;4NBN;6DEU;6DEV;8EG5;8EG6;	P55212;	NA	O08738;	FALSE	FALSE	Cancer-related genes, Enzymes, Predicted intracellular proteins	FALSE	TRUE
CASP6_HUMAN_116	CASP6	CASP6	Caspase-6 (CASP-6) (CSP-6) (EC 3.4.22.59) (Apoptotic protease Mch-2) [Cleaved into: Caspase-6 subunit p18 (Caspase-6 subunit p20); Caspase-6 subunit p11 (Caspase-6 subunit p10)]	P55212	CASP6_HUMAN_116	CASP6_MOUSE_99	NA	NA	NA	NA	NA	NA	NA	NA	NA	NA	NA	NA	NA	NA	NA	TRUE	PF00656	Caspase domain	44 - 286	PF00656	Caspase domain	27 - 268	2WDP;3K7E;3NKF;3NR2;3OD5;3P45;3P4U;3QNW;3S70;3S8E;3V6L;3V6M;4EJF;4FXO;4HVA;4IYR;4N5D;4N6G;4N7J;4N7M;4NBK;4NBL;4NBN;6DEU;6DEV;8EG5;8EG6;	P55212;	NA	O08738;	FALSE	FALSE	Cancer-related genes, Enzymes, Predicted intracellular proteins	FALSE	TRUE
CASP6_HUMAN_148	CASP6	CASP6	Caspase-6 (CASP-6) (CSP-6) (EC 3.4.22.59) (Apoptotic protease Mch-2) [Cleaved into: Caspase-6 subunit p18 (Caspase-6 subunit p20); Caspase-6 subunit p11 (Caspase-6 subunit p10)]	P55212	CASP6_HUMAN_148	CASP6_MOUSE_131	0.549857	lung.old_oxi_percent	1.78002	0	0.424022	0.545239	0	4.60191	liver.old_oxi_percent	4.19336	4.49004	3.86064	4.96037	5.50512	4.05205	TRUE	PF00656	Caspase domain	44 - 286	PF00656	Caspase domain	27 - 268	2WDP;3K7E;3NKF;3NR2;3OD5;3P45;3P4U;3QNW;3S70;3S8E;3V6L;3V6M;4EJF;4FXO;4HVA;4IYR;4N5D;4N6G;4N7J;4N7M;4NBK;4NBL;4NBN;6DEU;6DEV;8EG5;8EG6;	P55212;	NA	O08738;	FALSE	FALSE	Cancer-related genes, Enzymes, Predicted intracellular proteins	FALSE	TRUE
CASP6_HUMAN_163	CASP6	CASP6	Caspase-6 (CASP-6) (CSP-6) (EC 3.4.22.59) (Apoptotic protease Mch-2) [Cleaved into: Caspase-6 subunit p18 (Caspase-6 subunit p20); Caspase-6 subunit p11 (Caspase-6 subunit p10)]	P55212	CASP6_HUMAN_163	CASP6_MOUSE_146	1.40639	spleen.old_oxi_percent	2.29833	2.8029	0.621261	0.586014	0.723435	24.3434	subQ.young_oxi_percent	26.6467	16.672	27.9833	24.6909	25.7241	22.937	TRUE	PF00656	Caspase domain	44 - 286	PF00656	Caspase domain	27 - 268	2WDP;3K7E;3NKF;3NR2;3OD5;3P45;3P4U;3QNW;3S70;3S8E;3V6L;3V6M;4EJF;4FXO;4HVA;4IYR;4N5D;4N6G;4N7J;4N7M;4NBK;4NBL;4NBN;6DEU;6DEV;8EG5;8EG6;	P55212;	NA	O08738;	FALSE	FALSE	Cancer-related genes, Enzymes, Predicted intracellular proteins	FALSE	TRUE
CASP6_HUMAN_209	CASP6	CASP6	Caspase-6 (CASP-6) (CSP-6) (EC 3.4.22.59) (Apoptotic protease Mch-2) [Cleaved into: Caspase-6 subunit p18 (Caspase-6 subunit p20); Caspase-6 subunit p11 (Caspase-6 subunit p10)]	P55212	CASP6_HUMAN_209	CASP6_MOUSE_191	NA	NA	NA	NA	NA	NA	NA	NA	NA	NA	NA	NA	NA	NA	NA	TRUE	PF00656	Caspase domain	44 - 286	PF00656	Caspase domain	27 - 268	2WDP;3K7E;3NKF;3NR2;3OD5;3P45;3P4U;3QNW;3S70;3S8E;3V6L;3V6M;4EJF;4FXO;4HVA;4IYR;4N5D;4N6G;4N7J;4N7M;4NBK;4NBL;4NBN;6DEU;6DEV;8EG5;8EG6;	P55212;	NA	O08738;	FALSE	FALSE	Cancer-related genes, Enzymes, Predicted intracellular proteins	FALSE	TRUE
CASP6_HUMAN_233	CASP6	CASP6	Caspase-6 (CASP-6) (CSP-6) (EC 3.4.22.59) (Apoptotic protease Mch-2) [Cleaved into: Caspase-6 subunit p18 (Caspase-6 subunit p20); Caspase-6 subunit p11 (Caspase-6 subunit p10)]	P55212	CASP6_HUMAN_233	CASP6_MOUSE_215	5.72512	liver.old_oxi_percent	4.74417	5.45896	4.27812	8.96287	5.18148	5.72512	liver.old_oxi_percent	4.74417	5.45896	4.27812	8.96287	5.18148	0	TRUE	PF00656	Caspase domain	44 - 286	PF00656	Caspase domain	27 - 268	2WDP;3K7E;3NKF;3NR2;3OD5;3P45;3P4U;3QNW;3S70;3S8E;3V6L;3V6M;4EJF;4FXO;4HVA;4IYR;4N5D;4N6G;4N7J;4N7M;4NBK;4NBL;4NBN;6DEU;6DEV;8EG5;8EG6;	P55212;	NA	O08738;	FALSE	FALSE	Cancer-related genes, Enzymes, Predicted intracellular proteins	FALSE	TRUE
CASP6_HUMAN_264	CASP6	CASP6	Caspase-6 (CASP-6) (CSP-6) (EC 3.4.22.59) (Apoptotic protease Mch-2) [Cleaved into: Caspase-6 subunit p18 (Caspase-6 subunit p20); Caspase-6 subunit p11 (Caspase-6 subunit p10)]	P55212	CASP6_HUMAN_264	CASP6_MOUSE_246	NA	NA	NA	NA	NA	NA	NA	NA	NA	NA	NA	NA	NA	NA	NA	TRUE	PF00656	Caspase domain	44 - 286	PF00656	Caspase domain	27 - 268	2WDP;3K7E;3NKF;3NR2;3OD5;3P45;3P4U;3QNW;3S70;3S8E;3V6L;3V6M;4EJF;4FXO;4HVA;4IYR;4N5D;4N6G;4N7J;4N7M;4NBK;4NBL;4NBN;6DEU;6DEV;8EG5;8EG6;	P55212;	NA	O08738;	FALSE	FALSE	Cancer-related genes, Enzymes, Predicted intracellular proteins	FALSE	TRUE
CASP6_HUMAN_277	CASP6	CASP6	Caspase-6 (CASP-6) (CSP-6) (EC 3.4.22.59) (Apoptotic protease Mch-2) [Cleaved into: Caspase-6 subunit p18 (Caspase-6 subunit p20); Caspase-6 subunit p11 (Caspase-6 subunit p10)]	P55212	CASP6_HUMAN_277	CASP6_MOUSE_259	2.50726	lung.old_oxi_percent	2.47591	1.44087	2.05962	3.08869	3.47124	13.267	spleen.young_oxi_percent	3.62234	2.21379	3.06798	11.5518	45.8793	10.7598	TRUE	PF00656	Caspase domain	44 - 286	PF00656	Caspase domain	27 - 268	2WDP;3K7E;3NKF;3NR2;3OD5;3P45;3P4U;3QNW;3S70;3S8E;3V6L;3V6M;4EJF;4FXO;4HVA;4IYR;4N5D;4N6G;4N7J;4N7M;4NBK;4NBL;4NBN;6DEU;6DEV;8EG5;8EG6;	P55212;	NA	O08738;	FALSE	FALSE	Cancer-related genes, Enzymes, Predicted intracellular proteins	FALSE	TRUE
GP2_HUMAN_21	GP2	GP2	Pancreatic secretory granule membrane major glycoprotein GP2 (Pancreatic zymogen granule membrane protein GP-2) (ZAP75)	P55259	GP2_HUMAN_21	GP2_MOUSE_14	NA	NA	NA	NA	NA	NA	NA	NA	NA	NA	NA	NA	NA	NA	NA	TRUE	NA	NA	NA	NA	NA	NA	7P6R;7P6S;7P6T;	P55259;	NA	Q9D733;	FALSE	FALSE	Predicted intracellular proteins, Predicted membrane proteins, Predicted secreted proteins	FALSE	FALSE
GP2_HUMAN_48	GP2	GP2	Pancreatic secretory granule membrane major glycoprotein GP2 (Pancreatic zymogen granule membrane protein GP-2) (ZAP75)	P55259	GP2_HUMAN_48	GP2_MOUSE_41	NA	NA	NA	NA	NA	NA	NA	NA	NA	NA	NA	NA	NA	NA	NA	TRUE	NA	NA	NA	NA	NA	NA	7P6R;7P6S;7P6T;	P55259;	NA	Q9D733;	FALSE	FALSE	Predicted intracellular proteins, Predicted membrane proteins, Predicted secreted proteins	FALSE	FALSE
GP2_HUMAN_59	GP2	GP2	Pancreatic secretory granule membrane major glycoprotein GP2 (Pancreatic zymogen granule membrane protein GP-2) (ZAP75)	P55259	GP2_HUMAN_59	GP2_MOUSE_52	NA	NA	NA	NA	NA	NA	NA	NA	NA	NA	NA	NA	NA	NA	NA	TRUE	NA	NA	NA	NA	NA	NA	7P6R;7P6S;7P6T;	P55259;	NA	Q9D733;	FALSE	FALSE	Predicted intracellular proteins, Predicted membrane proteins, Predicted secreted proteins	FALSE	FALSE
GP2_HUMAN_63	GP2	GP2	Pancreatic secretory granule membrane major glycoprotein GP2 (Pancreatic zymogen granule membrane protein GP-2) (ZAP75)	P55259	GP2_HUMAN_63	GP2_MOUSE_56	NA	NA	NA	NA	NA	NA	NA	NA	NA	NA	NA	NA	NA	NA	NA	TRUE	NA	NA	NA	NA	NA	NA	7P6R;7P6S;7P6T;	P55259;	NA	Q9D733;	FALSE	FALSE	Predicted intracellular proteins, Predicted membrane proteins, Predicted secreted proteins	FALSE	FALSE
GP2_HUMAN_85	GP2	GP2	Pancreatic secretory granule membrane major glycoprotein GP2 (Pancreatic zymogen granule membrane protein GP-2) (ZAP75)	P55259	GP2_HUMAN_85	GP2_MOUSE_79	NA	NA	NA	NA	NA	NA	NA	NA	NA	NA	NA	NA	NA	NA	NA	TRUE	NA	NA	NA	NA	NA	NA	7P6R;7P6S;7P6T;	P55259;	NA	Q9D733;	FALSE	FALSE	Predicted intracellular proteins, Predicted membrane proteins, Predicted secreted proteins	FALSE	FALSE
GP2_HUMAN_107	GP2	GP2	Pancreatic secretory granule membrane major glycoprotein GP2 (Pancreatic zymogen granule membrane protein GP-2) (ZAP75)	P55259	GP2_HUMAN_107	GP2_MOUSE_101	NA	NA	NA	NA	NA	NA	NA	NA	NA	NA	NA	NA	NA	NA	NA	TRUE	NA	NA	NA	NA	NA	NA	7P6R;7P6S;7P6T;	P55259;	NA	Q9D733;	FALSE	FALSE	Predicted intracellular proteins, Predicted membrane proteins, Predicted secreted proteins	FALSE	FALSE
GP2_HUMAN_113	GP2	GP2	Pancreatic secretory granule membrane major glycoprotein GP2 (Pancreatic zymogen granule membrane protein GP-2) (ZAP75)	P55259	GP2_HUMAN_113	GP2_MOUSE_107	NA	NA	NA	NA	NA	NA	NA	NA	NA	NA	NA	NA	NA	NA	NA	TRUE	NA	NA	NA	NA	NA	NA	7P6R;7P6S;7P6T;	P55259;	NA	Q9D733;	FALSE	FALSE	Predicted intracellular proteins, Predicted membrane proteins, Predicted secreted proteins	FALSE	FALSE
GP2_HUMAN_138	GP2	GP2	Pancreatic secretory granule membrane major glycoprotein GP2 (Pancreatic zymogen granule membrane protein GP-2) (ZAP75)	P55259	GP2_HUMAN_138	GP2_MOUSE_132	NA	NA	NA	NA	NA	NA	NA	NA	NA	NA	NA	NA	NA	NA	NA	TRUE	NA	NA	NA	NA	NA	NA	7P6R;7P6S;7P6T;	P55259;	NA	Q9D733;	FALSE	FALSE	Predicted intracellular proteins, Predicted membrane proteins, Predicted secreted proteins	FALSE	FALSE
GP2_HUMAN_145	GP2	GP2	Pancreatic secretory granule membrane major glycoprotein GP2 (Pancreatic zymogen granule membrane protein GP-2) (ZAP75)	P55259	GP2_HUMAN_145	GP2_MOUSE_139	NA	NA	NA	NA	NA	NA	NA	NA	NA	NA	NA	NA	NA	NA	NA	TRUE	NA	NA	NA	NA	NA	NA	7P6R;7P6S;7P6T;	P55259;	NA	Q9D733;	FALSE	FALSE	Predicted intracellular proteins, Predicted membrane proteins, Predicted secreted proteins	FALSE	FALSE
GP2_HUMAN_146	GP2	GP2	Pancreatic secretory granule membrane major glycoprotein GP2 (Pancreatic zymogen granule membrane protein GP-2) (ZAP75)	P55259	GP2_HUMAN_146	GP2_MOUSE_140	NA	NA	NA	NA	NA	NA	NA	NA	NA	NA	NA	NA	NA	NA	NA	TRUE	NA	NA	NA	NA	NA	NA	7P6R;7P6S;7P6T;	P55259;	NA	Q9D733;	FALSE	FALSE	Predicted intracellular proteins, Predicted membrane proteins, Predicted secreted proteins	FALSE	FALSE
GP2_HUMAN_157	GP2	GP2	Pancreatic secretory granule membrane major glycoprotein GP2 (Pancreatic zymogen granule membrane protein GP-2) (ZAP75)	P55259	GP2_HUMAN_157	GP2_MOUSE_151	NA	NA	NA	NA	NA	NA	NA	NA	NA	NA	NA	NA	NA	NA	NA	TRUE	NA	NA	NA	NA	NA	NA	7P6R;7P6S;7P6T;	P55259;	NA	Q9D733;	FALSE	FALSE	Predicted intracellular proteins, Predicted membrane proteins, Predicted secreted proteins	FALSE	FALSE
GP2_HUMAN_172	GP2	GP2	Pancreatic secretory granule membrane major glycoprotein GP2 (Pancreatic zymogen granule membrane protein GP-2) (ZAP75)	P55259	GP2_HUMAN_172	GP2_MOUSE_169	NA	NA	NA	NA	NA	NA	NA	NA	NA	NA	NA	NA	NA	NA	NA	TRUE	NA	NA	NA	NA	NA	NA	7P6R;7P6S;7P6T;	P55259;	NA	Q9D733;	FALSE	FALSE	Predicted intracellular proteins, Predicted membrane proteins, Predicted secreted proteins	FALSE	FALSE
GP2_HUMAN_177	GP2	GP2	Pancreatic secretory granule membrane major glycoprotein GP2 (Pancreatic zymogen granule membrane protein GP-2) (ZAP75)	P55259	GP2_HUMAN_177	GP2_MOUSE_174	NA	NA	NA	NA	NA	NA	NA	NA	NA	NA	NA	NA	NA	NA	NA	TRUE	NA	NA	NA	NA	NA	NA	7P6R;7P6S;7P6T;	P55259;	NA	Q9D733;	FALSE	FALSE	Predicted intracellular proteins, Predicted membrane proteins, Predicted secreted proteins	FALSE	FALSE
GP2_HUMAN_190	GP2	GP2	Pancreatic secretory granule membrane major glycoprotein GP2 (Pancreatic zymogen granule membrane protein GP-2) (ZAP75)	P55259	GP2_HUMAN_190	GP2_MOUSE_184	NA	NA	NA	NA	NA	NA	NA	NA	NA	NA	NA	NA	NA	NA	NA	TRUE	NA	NA	NA	NA	NA	NA	7P6R;7P6S;7P6T;	P55259;	NA	Q9D733;	FALSE	FALSE	Predicted intracellular proteins, Predicted membrane proteins, Predicted secreted proteins	FALSE	FALSE
GP2_HUMAN_194	GP2	GP2	Pancreatic secretory granule membrane major glycoprotein GP2 (Pancreatic zymogen granule membrane protein GP-2) (ZAP75)	P55259	GP2_HUMAN_194	GP2_MOUSE_188	NA	NA	NA	NA	NA	NA	NA	NA	NA	NA	NA	NA	NA	NA	NA	TRUE	NA	NA	NA	NA	NA	NA	7P6R;7P6S;7P6T;	P55259;	NA	Q9D733;	FALSE	FALSE	Predicted intracellular proteins, Predicted membrane proteins, Predicted secreted proteins	FALSE	FALSE
GP2_HUMAN_200	GP2	GP2	Pancreatic secretory granule membrane major glycoprotein GP2 (Pancreatic zymogen granule membrane protein GP-2) (ZAP75)	P55259	GP2_HUMAN_200	GP2_MOUSE_194	NA	NA	NA	NA	NA	NA	NA	NA	NA	NA	NA	NA	NA	NA	NA	TRUE	NA	NA	NA	NA	NA	NA	7P6R;7P6S;7P6T;	P55259;	NA	Q9D733;	FALSE	FALSE	Predicted intracellular proteins, Predicted membrane proteins, Predicted secreted proteins	FALSE	FALSE
GP2_HUMAN_209	GP2	GP2	Pancreatic secretory granule membrane major glycoprotein GP2 (Pancreatic zymogen granule membrane protein GP-2) (ZAP75)	P55259	GP2_HUMAN_209	GP2_MOUSE_203	NA	NA	NA	NA	NA	NA	NA	NA	NA	NA	NA	NA	NA	NA	NA	TRUE	NA	NA	NA	NA	NA	NA	7P6R;7P6S;7P6T;	P55259;	NA	Q9D733;	FALSE	FALSE	Predicted intracellular proteins, Predicted membrane proteins, Predicted secreted proteins	FALSE	FALSE
GP2_HUMAN_211	GP2	GP2	Pancreatic secretory granule membrane major glycoprotein GP2 (Pancreatic zymogen granule membrane protein GP-2) (ZAP75)	P55259	GP2_HUMAN_211	GP2_MOUSE_205	NA	NA	NA	NA	NA	NA	NA	NA	NA	NA	NA	NA	NA	NA	NA	TRUE	NA	NA	NA	NA	NA	NA	7P6R;7P6S;7P6T;	P55259;	NA	Q9D733;	FALSE	FALSE	Predicted intracellular proteins, Predicted membrane proteins, Predicted secreted proteins	FALSE	FALSE
GP2_HUMAN_229	GP2	GP2	Pancreatic secretory granule membrane major glycoprotein GP2 (Pancreatic zymogen granule membrane protein GP-2) (ZAP75)	P55259	GP2_HUMAN_229	GP2_MOUSE_223	NA	NA	NA	NA	NA	NA	NA	NA	NA	NA	NA	NA	NA	NA	NA	TRUE	NA	NA	NA	NA	NA	NA	7P6R;7P6S;7P6T;	P55259;	NA	Q9D733;	FALSE	FALSE	Predicted intracellular proteins, Predicted membrane proteins, Predicted secreted proteins	FALSE	FALSE
GP2_HUMAN_241	GP2	GP2	Pancreatic secretory granule membrane major glycoprotein GP2 (Pancreatic zymogen granule membrane protein GP-2) (ZAP75)	P55259	GP2_HUMAN_241	GP2_MOUSE_235	NA	NA	NA	NA	NA	NA	NA	NA	NA	NA	NA	NA	NA	NA	NA	TRUE	PF00100	Zona pellucida-like domain	229 - 478	NA	NA	NA	7P6R;7P6S;7P6T;	P55259;	NA	Q9D733;	FALSE	FALSE	Predicted intracellular proteins, Predicted membrane proteins, Predicted secreted proteins	FALSE	FALSE
GP2_HUMAN_261	GP2	GP2	Pancreatic secretory granule membrane major glycoprotein GP2 (Pancreatic zymogen granule membrane protein GP-2) (ZAP75)	P55259	GP2_HUMAN_261	GP2_MOUSE_255	NA	NA	NA	NA	NA	NA	NA	NA	NA	NA	NA	NA	NA	NA	NA	TRUE	PF00100	Zona pellucida-like domain	229 - 478	NA	NA	NA	7P6R;7P6S;7P6T;	P55259;	NA	Q9D733;	FALSE	FALSE	Predicted intracellular proteins, Predicted membrane proteins, Predicted secreted proteins	FALSE	FALSE
GP2_HUMAN_284	GP2	GP2	Pancreatic secretory granule membrane major glycoprotein GP2 (Pancreatic zymogen granule membrane protein GP-2) (ZAP75)	P55259	GP2_HUMAN_284	GP2_MOUSE_278	NA	NA	NA	NA	NA	NA	NA	NA	NA	NA	NA	NA	NA	NA	NA	TRUE	PF00100	Zona pellucida-like domain	229 - 478	NA	NA	NA	7P6R;7P6S;7P6T;	P55259;	NA	Q9D733;	FALSE	FALSE	Predicted intracellular proteins, Predicted membrane proteins, Predicted secreted proteins	FALSE	FALSE
GP2_HUMAN_320	GP2	GP2	Pancreatic secretory granule membrane major glycoprotein GP2 (Pancreatic zymogen granule membrane protein GP-2) (ZAP75)	P55259	GP2_HUMAN_320	GP2_MOUSE_314	NA	NA	NA	NA	NA	NA	NA	NA	NA	NA	NA	NA	NA	NA	NA	TRUE	PF00100	Zona pellucida-like domain	229 - 478	NA	NA	NA	7P6R;7P6S;7P6T;	P55259;	NA	Q9D733;	FALSE	FALSE	Predicted intracellular proteins, Predicted membrane proteins, Predicted secreted proteins	FALSE	FALSE
GP2_HUMAN_401	GP2	GP2	Pancreatic secretory granule membrane major glycoprotein GP2 (Pancreatic zymogen granule membrane protein GP-2) (ZAP75)	P55259	GP2_HUMAN_401	GP2_MOUSE_395	NA	NA	NA	NA	NA	NA	NA	NA	NA	NA	NA	NA	NA	NA	NA	TRUE	PF00100	Zona pellucida-like domain	229 - 478	NA	NA	NA	7P6R;7P6S;7P6T;	P55259;	NA	Q9D733;	FALSE	FALSE	Predicted intracellular proteins, Predicted membrane proteins, Predicted secreted proteins	FALSE	FALSE
GP2_HUMAN_422	GP2	GP2	Pancreatic secretory granule membrane major glycoprotein GP2 (Pancreatic zymogen granule membrane protein GP-2) (ZAP75)	P55259	GP2_HUMAN_422	GP2_MOUSE_416	NA	NA	NA	NA	NA	NA	NA	NA	NA	NA	NA	NA	NA	NA	NA	TRUE	PF00100	Zona pellucida-like domain	229 - 478	NA	NA	NA	7P6R;7P6S;7P6T;	P55259;	NA	Q9D733;	FALSE	FALSE	Predicted intracellular proteins, Predicted membrane proteins, Predicted secreted proteins	FALSE	FALSE
GP2_HUMAN_461	GP2	GP2	Pancreatic secretory granule membrane major glycoprotein GP2 (Pancreatic zymogen granule membrane protein GP-2) (ZAP75)	P55259	GP2_HUMAN_461	GP2_MOUSE_455	NA	NA	NA	NA	NA	NA	NA	NA	NA	NA	NA	NA	NA	NA	NA	TRUE	PF00100	Zona pellucida-like domain	229 - 478	NA	NA	NA	7P6R;7P6S;7P6T;	P55259;	NA	Q9D733;	FALSE	FALSE	Predicted intracellular proteins, Predicted membrane proteins, Predicted secreted proteins	FALSE	FALSE
GP2_HUMAN_466	GP2	GP2	Pancreatic secretory granule membrane major glycoprotein GP2 (Pancreatic zymogen granule membrane protein GP-2) (ZAP75)	P55259	GP2_HUMAN_466	GP2_MOUSE_460	NA	NA	NA	NA	NA	NA	NA	NA	NA	NA	NA	NA	NA	NA	NA	TRUE	PF00100	Zona pellucida-like domain	229 - 478	NA	NA	NA	7P6R;7P6S;7P6T;	P55259;	NA	Q9D733;	FALSE	FALSE	Predicted intracellular proteins, Predicted membrane proteins, Predicted secreted proteins	FALSE	FALSE
GP2_HUMAN_473	GP2	GP2	Pancreatic secretory granule membrane major glycoprotein GP2 (Pancreatic zymogen granule membrane protein GP-2) (ZAP75)	P55259	GP2_HUMAN_473	GP2_MOUSE_467	NA	NA	NA	NA	NA	NA	NA	NA	NA	NA	NA	NA	NA	NA	NA	TRUE	PF00100	Zona pellucida-like domain	229 - 478	NA	NA	NA	7P6R;7P6S;7P6T;	P55259;	NA	Q9D733;	FALSE	FALSE	Predicted intracellular proteins, Predicted membrane proteins, Predicted secreted proteins	FALSE	FALSE
GP2_HUMAN_477	GP2	GP2	Pancreatic secretory granule membrane major glycoprotein GP2 (Pancreatic zymogen granule membrane protein GP-2) (ZAP75)	P55259	GP2_HUMAN_477	GP2_MOUSE_471	NA	NA	NA	NA	NA	NA	NA	NA	NA	NA	NA	NA	NA	NA	NA	TRUE	PF00100	Zona pellucida-like domain	229 - 478	NA	NA	NA	7P6R;7P6S;7P6T;	P55259;	NA	Q9D733;	FALSE	FALSE	Predicted intracellular proteins, Predicted membrane proteins, Predicted secreted proteins	FALSE	FALSE
DSRAD_HUMAN_125	DSRAD	ADAR	Double-stranded RNA-specific adenosine deaminase (DRADA) (EC 3.5.4.37) (136 kDa double-stranded RNA-binding protein) (p136) (Interferon-inducible protein 4) (IFI-4) (K88DSRBP)	P55265	NA	NA	NA	NA	NA	NA	NA	NA	NA	NA	NA	NA	NA	NA	NA	NA	NA	TRUE	NA	NA	NA	NA	NA	NA	1QBJ;1QGP;1XMK;2ACJ;2GXB;2L54;2MDR;3F21;3F22;3F23;3IRQ;3IRR;5ZU1;5ZUO;5ZUP;7C0I;8GBC;8GBD;	P55265;	NA	NA	FALSE	FALSE	Disease related genes, Enzymes, Human disease related genes, Plasma proteins, Potential drug targets, Predicted intracellular proteins	FALSE	FALSE
DSRAD_HUMAN_304	DSRAD	ADAR	Double-stranded RNA-specific adenosine deaminase (DRADA) (EC 3.5.4.37) (136 kDa double-stranded RNA-binding protein) (p136) (Interferon-inducible protein 4) (IFI-4) (K88DSRBP)	P55265	DSRAD_HUMAN_304	DSRAD_MOUSE_257	9.45618	liver.old_oxi_percent	8.26049	6.56011	11.4072	10.9605	10.0926	9.45618	liver.old_oxi_percent	8.26049	6.56011	11.4072	10.9605	10.0926	0	TRUE	PF02295	Adenosine deaminase z-alpha domain	295 - 358	PF02295	Adenosine deaminase z-alpha domain	248 - 311	1QBJ;1QGP;1XMK;2ACJ;2GXB;2L54;2MDR;3F21;3F22;3F23;3IRQ;3IRR;5ZU1;5ZUO;5ZUP;7C0I;8GBC;8GBD;	P55265;	NA	Q99MU3;	FALSE	FALSE	Disease related genes, Enzymes, Human disease related genes, Plasma proteins, Potential drug targets, Predicted intracellular proteins	FALSE	FALSE
DSRAD_HUMAN_392	DSRAD	ADAR	Double-stranded RNA-specific adenosine deaminase (DRADA) (EC 3.5.4.37) (136 kDa double-stranded RNA-binding protein) (p136) (Interferon-inducible protein 4) (IFI-4) (K88DSRBP)	P55265	DSRAD_HUMAN_392	DSRAD_MOUSE_345	0.709762	spleen.young_oxi_percent	0.000460956	0	0	0	3.54835	8.42706	spleen.old_oxi_percent	26.8853	15.2501	0	0	0	7.7173	TRUE	NA	NA	NA	NA	NA	NA	1QBJ;1QGP;1XMK;2ACJ;2GXB;2L54;2MDR;3F21;3F22;3F23;3IRQ;3IRR;5ZU1;5ZUO;5ZUP;7C0I;8GBC;8GBD;	P55265;	NA	Q99MU3;	FALSE	FALSE	Disease related genes, Enzymes, Human disease related genes, Plasma proteins, Potential drug targets, Predicted intracellular proteins	FALSE	FALSE
DSRAD_HUMAN_490	DSRAD	ADAR	Double-stranded RNA-specific adenosine deaminase (DRADA) (EC 3.5.4.37) (136 kDa double-stranded RNA-binding protein) (p136) (Interferon-inducible protein 4) (IFI-4) (K88DSRBP)	P55265	DSRAD_HUMAN_490	DSRAD_MOUSE_443	NA	NA	NA	NA	NA	NA	NA	NA	NA	NA	NA	NA	NA	NA	NA	TRUE	NA	NA	NA	NA	NA	NA	1QBJ;1QGP;1XMK;2ACJ;2GXB;2L54;2MDR;3F21;3F22;3F23;3IRQ;3IRR;5ZU1;5ZUO;5ZUP;7C0I;8GBC;8GBD;	P55265;	NA	Q99MU3;	FALSE	FALSE	Disease related genes, Enzymes, Human disease related genes, Plasma proteins, Potential drug targets, Predicted intracellular proteins	FALSE	FALSE
DSRAD_HUMAN_499	DSRAD	ADAR	Double-stranded RNA-specific adenosine deaminase (DRADA) (EC 3.5.4.37) (136 kDa double-stranded RNA-binding protein) (p136) (Interferon-inducible protein 4) (IFI-4) (K88DSRBP)	P55265	DSRAD_HUMAN_499	DSRAD_MOUSE_452	12.6936	spleen.young_oxi_percent	13.0857	12.8787	13.169	12.9335	11.4011	15.0678	spleen.old_oxi_percent	12.9419	10.0746	16.4635	20.1656	15.6936	2.37422	TRUE	NA	NA	NA	NA	NA	NA	1QBJ;1QGP;1XMK;2ACJ;2GXB;2L54;2MDR;3F21;3F22;3F23;3IRQ;3IRR;5ZU1;5ZUO;5ZUP;7C0I;8GBC;8GBD;	P55265;	NA	Q99MU3;	FALSE	FALSE	Disease related genes, Enzymes, Human disease related genes, Plasma proteins, Potential drug targets, Predicted intracellular proteins	FALSE	FALSE
DSRAD_HUMAN_519	DSRAD	ADAR	Double-stranded RNA-specific adenosine deaminase (DRADA) (EC 3.5.4.37) (136 kDa double-stranded RNA-binding protein) (p136) (Interferon-inducible protein 4) (IFI-4) (K88DSRBP)	P55265	DSRAD_HUMAN_519	DSRAD_MOUSE_472	NA	NA	NA	NA	NA	NA	NA	NA	NA	NA	NA	NA	NA	NA	NA	TRUE	PF00035	Double-stranded RNA binding motif	504 - 567	NA	NA	NA	1QBJ;1QGP;1XMK;2ACJ;2GXB;2L54;2MDR;3F21;3F22;3F23;3IRQ;3IRR;5ZU1;5ZUO;5ZUP;7C0I;8GBC;8GBD;	P55265;	NA	Q99MU3;	FALSE	FALSE	Disease related genes, Enzymes, Human disease related genes, Plasma proteins, Potential drug targets, Predicted intracellular proteins	FALSE	FALSE
DSRAD_HUMAN_622	DSRAD	ADAR	Double-stranded RNA-specific adenosine deaminase (DRADA) (EC 3.5.4.37) (136 kDa double-stranded RNA-binding protein) (p136) (Interferon-inducible protein 4) (IFI-4) (K88DSRBP)	P55265	DSRAD_HUMAN_622	DSRAD_MOUSE_575	3.39795	brain.old_oxi_percent	0	4.32665	4.95015	5.59034	2.12262	13.6605	spleen.old_oxi_percent	24.9716	27.4118	4.2672	5.60511	6.0469	10.2626	TRUE	PF00035	Double-stranded RNA binding motif	615 - 679	NA	NA	NA	1QBJ;1QGP;1XMK;2ACJ;2GXB;2L54;2MDR;3F21;3F22;3F23;3IRQ;3IRR;5ZU1;5ZUO;5ZUP;7C0I;8GBC;8GBD;	P55265;	NA	Q99MU3;	FALSE	FALSE	Disease related genes, Enzymes, Human disease related genes, Plasma proteins, Potential drug targets, Predicted intracellular proteins	FALSE	FALSE
DSRAD_HUMAN_630	DSRAD	ADAR	Double-stranded RNA-specific adenosine deaminase (DRADA) (EC 3.5.4.37) (136 kDa double-stranded RNA-binding protein) (p136) (Interferon-inducible protein 4) (IFI-4) (K88DSRBP)	P55265	DSRAD_HUMAN_630	DSRAD_MOUSE_583	46.0144	epi.old_oxi_percent	47.7369	48.81	51.0178	49.2584	33.249	46.0144	epi.old_oxi_percent	47.7369	48.81	51.0178	49.2584	33.249	0	TRUE	PF00035	Double-stranded RNA binding motif	615 - 679	NA	NA	NA	1QBJ;1QGP;1XMK;2ACJ;2GXB;2L54;2MDR;3F21;3F22;3F23;3IRQ;3IRR;5ZU1;5ZUO;5ZUP;7C0I;8GBC;8GBD;	P55265;	NA	Q99MU3;	FALSE	FALSE	Disease related genes, Enzymes, Human disease related genes, Plasma proteins, Potential drug targets, Predicted intracellular proteins	FALSE	FALSE
DSRAD_HUMAN_649	DSRAD	ADAR	Double-stranded RNA-specific adenosine deaminase (DRADA) (EC 3.5.4.37) (136 kDa double-stranded RNA-binding protein) (p136) (Interferon-inducible protein 4) (IFI-4) (K88DSRBP)	P55265	DSRAD_HUMAN_649	DSRAD_MOUSE_602	NA	NA	NA	NA	NA	NA	NA	NA	NA	NA	NA	NA	NA	NA	NA	TRUE	PF00035	Double-stranded RNA binding motif	615 - 679	NA	NA	NA	1QBJ;1QGP;1XMK;2ACJ;2GXB;2L54;2MDR;3F21;3F22;3F23;3IRQ;3IRR;5ZU1;5ZUO;5ZUP;7C0I;8GBC;8GBD;	P55265;	NA	Q99MU3;	FALSE	FALSE	Disease related genes, Enzymes, Human disease related genes, Plasma proteins, Potential drug targets, Predicted intracellular proteins	FALSE	FALSE
DSRAD_HUMAN_773	DSRAD	ADAR	Double-stranded RNA-specific adenosine deaminase (DRADA) (EC 3.5.4.37) (136 kDa double-stranded RNA-binding protein) (p136) (Interferon-inducible protein 4) (IFI-4) (K88DSRBP)	P55265	DSRAD_HUMAN_773	DSRAD_MOUSE_722	NA	NA	NA	NA	NA	NA	NA	NA	NA	NA	NA	NA	NA	NA	NA	TRUE	PF00035	Double-stranded RNA binding motif	727 - 792	NA	NA	NA	1QBJ;1QGP;1XMK;2ACJ;2GXB;2L54;2MDR;3F21;3F22;3F23;3IRQ;3IRR;5ZU1;5ZUO;5ZUP;7C0I;8GBC;8GBD;	P55265;	NA	Q99MU3;	FALSE	FALSE	Disease related genes, Enzymes, Human disease related genes, Plasma proteins, Potential drug targets, Predicted intracellular proteins	FALSE	FALSE
DSRAD_HUMAN_851	DSRAD	ADAR	Double-stranded RNA-specific adenosine deaminase (DRADA) (EC 3.5.4.37) (136 kDa double-stranded RNA-binding protein) (p136) (Interferon-inducible protein 4) (IFI-4) (K88DSRBP)	P55265	DSRAD_HUMAN_851	DSRAD_MOUSE_800	3.39216	spleen.young_oxi_percent	1.59777	0.818739	2.72317	2.37065	9.45046	3.39216	spleen.young_oxi_percent	1.59777	0.818739	2.72317	2.37065	9.45046	0	TRUE	NA	NA	NA	NA	NA	NA	1QBJ;1QGP;1XMK;2ACJ;2GXB;2L54;2MDR;3F21;3F22;3F23;3IRQ;3IRR;5ZU1;5ZUO;5ZUP;7C0I;8GBC;8GBD;	P55265;	NA	Q99MU3;	FALSE	FALSE	Disease related genes, Enzymes, Human disease related genes, Plasma proteins, Potential drug targets, Predicted intracellular proteins	FALSE	FALSE
DSRAD_HUMAN_893	DSRAD	ADAR	Double-stranded RNA-specific adenosine deaminase (DRADA) (EC 3.5.4.37) (136 kDa double-stranded RNA-binding protein) (p136) (Interferon-inducible protein 4) (IFI-4) (K88DSRBP)	P55265	DSRAD_HUMAN_893	DSRAD_MOUSE_842	NA	NA	NA	NA	NA	NA	NA	NA	NA	NA	NA	NA	NA	NA	NA	TRUE	PF02137	Adenosine-deaminase (editase) domain	886 - 1215	PF02137	Adenosine-deaminase (editase) domain	835 - 1164	1QBJ;1QGP;1XMK;2ACJ;2GXB;2L54;2MDR;3F21;3F22;3F23;3IRQ;3IRR;5ZU1;5ZUO;5ZUP;7C0I;8GBC;8GBD;	P55265;	NA	Q99MU3;	FALSE	FALSE	Disease related genes, Enzymes, Human disease related genes, Plasma proteins, Potential drug targets, Predicted intracellular proteins	FALSE	FALSE
DSRAD_HUMAN_909	DSRAD	ADAR	Double-stranded RNA-specific adenosine deaminase (DRADA) (EC 3.5.4.37) (136 kDa double-stranded RNA-binding protein) (p136) (Interferon-inducible protein 4) (IFI-4) (K88DSRBP)	P55265	DSRAD_HUMAN_909	DSRAD_MOUSE_858	7.4012	epi.old_oxi_percent	5.98538	9.00656	9.48447	6.08571	6.44386	31.6559	brain.old_oxi_percent	26.3322	17.9016	27.5774	54.0741	32.3943	24.2547	TRUE	PF02137	Adenosine-deaminase (editase) domain	886 - 1215	PF02137	Adenosine-deaminase (editase) domain	835 - 1164	1QBJ;1QGP;1XMK;2ACJ;2GXB;2L54;2MDR;3F21;3F22;3F23;3IRQ;3IRR;5ZU1;5ZUO;5ZUP;7C0I;8GBC;8GBD;	P55265;	NA	Q99MU3;	FALSE	FALSE	Disease related genes, Enzymes, Human disease related genes, Plasma proteins, Potential drug targets, Predicted intracellular proteins	FALSE	FALSE
DSRAD_HUMAN_966	DSRAD	ADAR	Double-stranded RNA-specific adenosine deaminase (DRADA) (EC 3.5.4.37) (136 kDa double-stranded RNA-binding protein) (p136) (Interferon-inducible protein 4) (IFI-4) (K88DSRBP)	P55265	DSRAD_HUMAN_966	DSRAD_MOUSE_915	NA	NA	NA	NA	NA	NA	NA	NA	NA	NA	NA	NA	NA	NA	NA	TRUE	PF02137	Adenosine-deaminase (editase) domain	886 - 1215	PF02137	Adenosine-deaminase (editase) domain	835 - 1164	1QBJ;1QGP;1XMK;2ACJ;2GXB;2L54;2MDR;3F21;3F22;3F23;3IRQ;3IRR;5ZU1;5ZUO;5ZUP;7C0I;8GBC;8GBD;	P55265;	NA	Q99MU3;	FALSE	FALSE	Disease related genes, Enzymes, Human disease related genes, Plasma proteins, Potential drug targets, Predicted intracellular proteins	FALSE	FALSE
DSRAD_HUMAN_976	DSRAD	ADAR	Double-stranded RNA-specific adenosine deaminase (DRADA) (EC 3.5.4.37) (136 kDa double-stranded RNA-binding protein) (p136) (Interferon-inducible protein 4) (IFI-4) (K88DSRBP)	P55265	DSRAD_HUMAN_976	DSRAD_MOUSE_925	NA	NA	NA	NA	NA	NA	NA	NA	NA	NA	NA	NA	NA	NA	NA	TRUE	PF02137	Adenosine-deaminase (editase) domain	886 - 1215	PF02137	Adenosine-deaminase (editase) domain	835 - 1164	1QBJ;1QGP;1XMK;2ACJ;2GXB;2L54;2MDR;3F21;3F22;3F23;3IRQ;3IRR;5ZU1;5ZUO;5ZUP;7C0I;8GBC;8GBD;	P55265;	NA	Q99MU3;	FALSE	FALSE	Disease related genes, Enzymes, Human disease related genes, Plasma proteins, Potential drug targets, Predicted intracellular proteins	FALSE	FALSE
DSRAD_HUMAN_1036	DSRAD	ADAR	Double-stranded RNA-specific adenosine deaminase (DRADA) (EC 3.5.4.37) (136 kDa double-stranded RNA-binding protein) (p136) (Interferon-inducible protein 4) (IFI-4) (K88DSRBP)	P55265	DSRAD_HUMAN_1036	DSRAD_MOUSE_985	30.7015	brain.old_oxi_percent	27.4227	33.2571	34.3758	32.457	25.9948	30.7015	brain.old_oxi_percent	27.4227	33.2571	34.3758	32.457	25.9948	0	TRUE	PF02137	Adenosine-deaminase (editase) domain	886 - 1215	PF02137	Adenosine-deaminase (editase) domain	835 - 1164	1QBJ;1QGP;1XMK;2ACJ;2GXB;2L54;2MDR;3F21;3F22;3F23;3IRQ;3IRR;5ZU1;5ZUO;5ZUP;7C0I;8GBC;8GBD;	P55265;	NA	Q99MU3;	FALSE	FALSE	Disease related genes, Enzymes, Human disease related genes, Plasma proteins, Potential drug targets, Predicted intracellular proteins	FALSE	FALSE
DSRAD_HUMAN_1081	DSRAD	ADAR	Double-stranded RNA-specific adenosine deaminase (DRADA) (EC 3.5.4.37) (136 kDa double-stranded RNA-binding protein) (p136) (Interferon-inducible protein 4) (IFI-4) (K88DSRBP)	P55265	DSRAD_HUMAN_1081	DSRAD_MOUSE_1030	NA	NA	NA	NA	NA	NA	NA	NA	NA	NA	NA	NA	NA	NA	NA	TRUE	PF02137	Adenosine-deaminase (editase) domain	886 - 1215	PF02137	Adenosine-deaminase (editase) domain	835 - 1164	1QBJ;1QGP;1XMK;2ACJ;2GXB;2L54;2MDR;3F21;3F22;3F23;3IRQ;3IRR;5ZU1;5ZUO;5ZUP;7C0I;8GBC;8GBD;	P55265;	NA	Q99MU3;	FALSE	FALSE	Disease related genes, Enzymes, Human disease related genes, Plasma proteins, Potential drug targets, Predicted intracellular proteins	FALSE	FALSE
DSRAD_HUMAN_1082	DSRAD	ADAR	Double-stranded RNA-specific adenosine deaminase (DRADA) (EC 3.5.4.37) (136 kDa double-stranded RNA-binding protein) (p136) (Interferon-inducible protein 4) (IFI-4) (K88DSRBP)	P55265	DSRAD_HUMAN_1082	DSRAD_MOUSE_1031	NA	NA	NA	NA	NA	NA	NA	NA	NA	NA	NA	NA	NA	NA	NA	TRUE	PF02137	Adenosine-deaminase (editase) domain	886 - 1215	PF02137	Adenosine-deaminase (editase) domain	835 - 1164	1QBJ;1QGP;1XMK;2ACJ;2GXB;2L54;2MDR;3F21;3F22;3F23;3IRQ;3IRR;5ZU1;5ZUO;5ZUP;7C0I;8GBC;8GBD;	P55265;	NA	Q99MU3;	FALSE	FALSE	Disease related genes, Enzymes, Human disease related genes, Plasma proteins, Potential drug targets, Predicted intracellular proteins	FALSE	FALSE
DSRAD_HUMAN_1129	DSRAD	ADAR	Double-stranded RNA-specific adenosine deaminase (DRADA) (EC 3.5.4.37) (136 kDa double-stranded RNA-binding protein) (p136) (Interferon-inducible protein 4) (IFI-4) (K88DSRBP)	P55265	DSRAD_HUMAN_1129	DSRAD_MOUSE_1078	NA	NA	NA	NA	NA	NA	NA	NA	NA	NA	NA	NA	NA	NA	NA	TRUE	PF02137	Adenosine-deaminase (editase) domain	886 - 1215	PF02137	Adenosine-deaminase (editase) domain	835 - 1164	1QBJ;1QGP;1XMK;2ACJ;2GXB;2L54;2MDR;3F21;3F22;3F23;3IRQ;3IRR;5ZU1;5ZUO;5ZUP;7C0I;8GBC;8GBD;	P55265;	NA	Q99MU3;	FALSE	FALSE	Disease related genes, Enzymes, Human disease related genes, Plasma proteins, Potential drug targets, Predicted intracellular proteins	FALSE	FALSE
DSRAD_HUMAN_1169	DSRAD	ADAR	Double-stranded RNA-specific adenosine deaminase (DRADA) (EC 3.5.4.37) (136 kDa double-stranded RNA-binding protein) (p136) (Interferon-inducible protein 4) (IFI-4) (K88DSRBP)	P55265	DSRAD_HUMAN_1169	DSRAD_MOUSE_1118	NA	NA	NA	NA	NA	NA	NA	NA	NA	NA	NA	NA	NA	NA	NA	TRUE	PF02137	Adenosine-deaminase (editase) domain	886 - 1215	PF02137	Adenosine-deaminase (editase) domain	835 - 1164	1QBJ;1QGP;1XMK;2ACJ;2GXB;2L54;2MDR;3F21;3F22;3F23;3IRQ;3IRR;5ZU1;5ZUO;5ZUP;7C0I;8GBC;8GBD;	P55265;	NA	Q99MU3;	FALSE	FALSE	Disease related genes, Enzymes, Human disease related genes, Plasma proteins, Potential drug targets, Predicted intracellular proteins	FALSE	FALSE
DSRAD_HUMAN_1224	DSRAD	ADAR	Double-stranded RNA-specific adenosine deaminase (DRADA) (EC 3.5.4.37) (136 kDa double-stranded RNA-binding protein) (p136) (Interferon-inducible protein 4) (IFI-4) (K88DSRBP)	P55265	DSRAD_HUMAN_1224	DSRAD_MOUSE_1173	3.49422	brain.young_oxi_percent	3.02737	1.578	3.18547	4.39012	5.29012	3.49422	brain.young_oxi_percent	3.02737	1.578	3.18547	4.39012	5.29012	0	TRUE	NA	NA	NA	NA	NA	NA	1QBJ;1QGP;1XMK;2ACJ;2GXB;2L54;2MDR;3F21;3F22;3F23;3IRQ;3IRR;5ZU1;5ZUO;5ZUP;7C0I;8GBC;8GBD;	P55265;	NA	Q99MU3;	FALSE	FALSE	Disease related genes, Enzymes, Human disease related genes, Plasma proteins, Potential drug targets, Predicted intracellular proteins	FALSE	FALSE
UCP2_HUMAN_25	UCP2	UCP2	Mitochondrial uncoupling protein 2 (UCP 2) (Solute carrier family 25 member 8) (UCPH)	P55851	UCP2_HUMAN_25	UCP2_MOUSE_25	NA	NA	NA	NA	NA	NA	NA	NA	NA	NA	NA	NA	NA	NA	NA	TRUE	PF00153	Mitochondrial carrier protein	13 - 109	NA	NA	NA	NA	P55851;	2LCK;	P70406;	FALSE	FALSE	Human disease related genes, Metabolic proteins, Predicted intracellular proteins, Transporters	FALSE	FALSE
UCP2_HUMAN_191	UCP2	UCP2	Mitochondrial uncoupling protein 2 (UCP 2) (Solute carrier family 25 member 8) (UCPH)	P55851	UCP2_HUMAN_191	UCP2_MOUSE_191	NA	NA	NA	NA	NA	NA	NA	NA	NA	NA	NA	NA	NA	NA	NA	TRUE	PF00153	Mitochondrial carrier protein	113 - 206	NA	NA	NA	NA	P55851;	2LCK;	P70406;	FALSE	FALSE	Human disease related genes, Metabolic proteins, Predicted intracellular proteins, Transporters	FALSE	FALSE
UCP2_HUMAN_216	UCP2	UCP2	Mitochondrial uncoupling protein 2 (UCP 2) (Solute carrier family 25 member 8) (UCPH)	P55851	UCP2_HUMAN_216	UCP2_MOUSE_216	NA	NA	NA	NA	NA	NA	NA	NA	NA	NA	NA	NA	NA	NA	NA	TRUE	PF00153	Mitochondrial carrier protein	215 - 299	NA	NA	NA	NA	P55851;	2LCK;	P70406;	FALSE	FALSE	Human disease related genes, Metabolic proteins, Predicted intracellular proteins, Transporters	FALSE	FALSE
UCP2_HUMAN_227	UCP2	UCP2	Mitochondrial uncoupling protein 2 (UCP 2) (Solute carrier family 25 member 8) (UCPH)	P55851	UCP2_HUMAN_227	UCP2_MOUSE_227	NA	NA	NA	NA	NA	NA	NA	NA	NA	NA	NA	NA	NA	NA	NA	TRUE	PF00153	Mitochondrial carrier protein	215 - 299	NA	NA	NA	NA	P55851;	2LCK;	P70406;	FALSE	FALSE	Human disease related genes, Metabolic proteins, Predicted intracellular proteins, Transporters	FALSE	FALSE
UCP2_HUMAN_256	UCP2	UCP2	Mitochondrial uncoupling protein 2 (UCP 2) (Solute carrier family 25 member 8) (UCPH)	P55851	UCP2_HUMAN_256	UCP2_MOUSE_256	NA	NA	NA	NA	NA	NA	NA	NA	NA	NA	NA	NA	NA	NA	NA	TRUE	PF00153	Mitochondrial carrier protein	215 - 299	NA	NA	NA	NA	P55851;	2LCK;	P70406;	FALSE	FALSE	Human disease related genes, Metabolic proteins, Predicted intracellular proteins, Transporters	FALSE	FALSE
UCP2_HUMAN_302	UCP2	UCP2	Mitochondrial uncoupling protein 2 (UCP 2) (Solute carrier family 25 member 8) (UCPH)	P55851	NA	NA	NA	NA	NA	NA	NA	NA	NA	NA	NA	NA	NA	NA	NA	NA	NA	TRUE	NA	NA	NA	NA	NA	NA	NA	P55851;	NA	NA	FALSE	FALSE	Human disease related genes, Metabolic proteins, Predicted intracellular proteins, Transporters	FALSE	FALSE
BID_HUMAN_3	BID	BID	BH3-interacting domain death agonist (p22 BID) (BID) [Cleaved into: BH3-interacting domain death agonist p15 (p15 BID); BH3-interacting domain death agonist p13 (p13 BID); BH3-interacting domain death agonist p11 (p11 BID)]	P55957	NA	NA	NA	NA	NA	NA	NA	NA	NA	NA	NA	NA	NA	NA	NA	NA	NA	TRUE	NA	NA	NA	NA	NA	NA	1ZY3;2BID;2KBW;2M5B;2M5I;4BD2;4QVE;4ZEQ;4ZIG;4ZII;5AJJ;5C3F;7M5A;7M5B;7P33;7QTW;	P55957;	NA	NA	FALSE	FALSE	Predicted intracellular proteins	FALSE	FALSE
BID_HUMAN_15	BID	BID	BH3-interacting domain death agonist (p22 BID) (BID) [Cleaved into: BH3-interacting domain death agonist p15 (p15 BID); BH3-interacting domain death agonist p13 (p13 BID); BH3-interacting domain death agonist p11 (p11 BID)]	P55957	NA	NA	NA	NA	NA	NA	NA	NA	NA	NA	NA	NA	NA	NA	NA	NA	NA	TRUE	PF06393	BH3 interacting domain (BID)	3 - 192	NA	NA	NA	1ZY3;2BID;2KBW;2M5B;2M5I;4BD2;4QVE;4ZEQ;4ZIG;4ZII;5AJJ;5C3F;7M5A;7M5B;7P33;7QTW;	P55957;	NA	NA	FALSE	FALSE	Predicted intracellular proteins	FALSE	FALSE
BID_HUMAN_28	BID	BID	BH3-interacting domain death agonist (p22 BID) (BID) [Cleaved into: BH3-interacting domain death agonist p15 (p15 BID); BH3-interacting domain death agonist p13 (p13 BID); BH3-interacting domain death agonist p11 (p11 BID)]	P55957	NA	NA	NA	NA	NA	NA	NA	NA	NA	NA	NA	NA	NA	NA	NA	NA	NA	TRUE	PF06393	BH3 interacting domain (BID)	3 - 192	NA	NA	NA	1ZY3;2BID;2KBW;2M5B;2M5I;4BD2;4QVE;4ZEQ;4ZIG;4ZII;5AJJ;5C3F;7M5A;7M5B;7P33;7QTW;	P55957;	NA	NA	FALSE	FALSE	Predicted intracellular proteins	FALSE	FALSE
LEG4_HUMAN_172	LEG4	LGALS4	Galectin-4 (Gal-4) (Antigen NY-CO-27) (L-36 lactose-binding protein) (L36LBP) (Lactose-binding lectin 4)	P56470	NA	NA	NA	NA	NA	NA	NA	NA	NA	NA	NA	NA	NA	NA	NA	NA	NA	TRUE	NA	NA	NA	NA	NA	NA	1X50;4XZP;4YLZ;4YM0;4YM1;4YM2;4YM3;5CBL;5DUU;5DUV;5DUW;5DUX;6WAB;	P56470;	NA	NA	FALSE	FALSE	Cancer-related genes, Plasma proteins, Predicted intracellular proteins	FALSE	FALSE
LEG4_HUMAN_280	LEG4	LGALS4	Galectin-4 (Gal-4) (Antigen NY-CO-27) (L-36 lactose-binding protein) (L36LBP) (Lactose-binding lectin 4)	P56470	LEG4_HUMAN_280	LEG4_MOUSE_283	NA	NA	NA	NA	NA	NA	NA	NA	NA	NA	NA	NA	NA	NA	NA	TRUE	PF00337	Galactoside-binding lectin	193 - 323	PF00337	Galactoside-binding lectin	197 - 325	1X50;4XZP;4YLZ;4YM0;4YM1;4YM2;4YM3;5CBL;5DUU;5DUV;5DUW;5DUX;6WAB;	P56470;	2DYC;3I8T;	Q8K419;	FALSE	FALSE	Cancer-related genes, Plasma proteins, Predicted intracellular proteins	FALSE	FALSE
WNT3A_HUMAN_11	WNT3A	WNT3A	Protein Wnt-3a	P56704	WNT3A_HUMAN_11	WNT3A_MOUSE_11	NA	NA	NA	NA	NA	NA	NA	NA	NA	NA	NA	NA	NA	NA	NA	TRUE	NA	NA	NA	NA	NA	NA	7DRT;7URD;7URE;	P56704;	NA	P27467;	FALSE	FALSE	Predicted secreted proteins	FALSE	FALSE
WNT3A_HUMAN_42	WNT3A	WNT3A	Protein Wnt-3a	P56704	WNT3A_HUMAN_42	WNT3A_MOUSE_42	NA	NA	NA	NA	NA	NA	NA	NA	NA	NA	NA	NA	NA	NA	NA	TRUE	NA	NA	NA	NA	NA	NA	7DRT;7URD;7URE;	P56704;	NA	P27467;	FALSE	FALSE	Predicted secreted proteins	FALSE	FALSE
WNT3A_HUMAN_56	WNT3A	WNT3A	Protein Wnt-3a	P56704	WNT3A_HUMAN_56	WNT3A_MOUSE_56	NA	NA	NA	NA	NA	NA	NA	NA	NA	NA	NA	NA	NA	NA	NA	TRUE	PF00110	wnt family	45 - 352	NA	NA	NA	7DRT;7URD;7URE;	P56704;	NA	P27467;	FALSE	FALSE	Predicted secreted proteins	FALSE	FALSE
WNT3A_HUMAN_77	WNT3A	WNT3A	Protein Wnt-3a	P56704	WNT3A_HUMAN_77	WNT3A_MOUSE_77	NA	NA	NA	NA	NA	NA	NA	NA	NA	NA	NA	NA	NA	NA	NA	TRUE	PF00110	wnt family	45 - 352	NA	NA	NA	7DRT;7URD;7URE;	P56704;	NA	P27467;	FALSE	FALSE	Predicted secreted proteins	FALSE	FALSE
WNT3A_HUMAN_88	WNT3A	WNT3A	Protein Wnt-3a	P56704	WNT3A_HUMAN_88	WNT3A_MOUSE_88	NA	NA	NA	NA	NA	NA	NA	NA	NA	NA	NA	NA	NA	NA	NA	TRUE	PF00110	wnt family	45 - 352	NA	NA	NA	7DRT;7URD;7URE;	P56704;	NA	P27467;	FALSE	FALSE	Predicted secreted proteins	FALSE	FALSE
WNT3A_HUMAN_128	WNT3A	WNT3A	Protein Wnt-3a	P56704	WNT3A_HUMAN_128	WNT3A_MOUSE_128	NA	NA	NA	NA	NA	NA	NA	NA	NA	NA	NA	NA	NA	NA	NA	TRUE	PF00110	wnt family	45 - 352	NA	NA	NA	7DRT;7URD;7URE;	P56704;	NA	P27467;	FALSE	FALSE	Predicted secreted proteins	FALSE	FALSE
WNT3A_HUMAN_136	WNT3A	WNT3A	Protein Wnt-3a	P56704	WNT3A_HUMAN_136	WNT3A_MOUSE_136	NA	NA	NA	NA	NA	NA	NA	NA	NA	NA	NA	NA	NA	NA	NA	TRUE	PF00110	wnt family	45 - 352	NA	NA	NA	7DRT;7URD;7URE;	P56704;	NA	P27467;	FALSE	FALSE	Predicted secreted proteins	FALSE	FALSE
WNT3A_HUMAN_138	WNT3A	WNT3A	Protein Wnt-3a	P56704	WNT3A_HUMAN_138	WNT3A_MOUSE_138	NA	NA	NA	NA	NA	NA	NA	NA	NA	NA	NA	NA	NA	NA	NA	TRUE	PF00110	wnt family	45 - 352	NA	NA	NA	7DRT;7URD;7URE;	P56704;	NA	P27467;	FALSE	FALSE	Predicted secreted proteins	FALSE	FALSE
WNT3A_HUMAN_155	WNT3A	WNT3A	Protein Wnt-3a	P56704	WNT3A_HUMAN_155	WNT3A_MOUSE_155	NA	NA	NA	NA	NA	NA	NA	NA	NA	NA	NA	NA	NA	NA	NA	TRUE	PF00110	wnt family	45 - 352	NA	NA	NA	7DRT;7URD;7URE;	P56704;	NA	P27467;	FALSE	FALSE	Predicted secreted proteins	FALSE	FALSE
WNT3A_HUMAN_203	WNT3A	WNT3A	Protein Wnt-3a	P56704	WNT3A_HUMAN_203	WNT3A_MOUSE_203	NA	NA	NA	NA	NA	NA	NA	NA	NA	NA	NA	NA	NA	NA	NA	TRUE	PF00110	wnt family	45 - 352	NA	NA	NA	7DRT;7URD;7URE;	P56704;	NA	P27467;	FALSE	FALSE	Predicted secreted proteins	FALSE	FALSE
WNT3A_HUMAN_205	WNT3A	WNT3A	Protein Wnt-3a	P56704	WNT3A_HUMAN_205	WNT3A_MOUSE_205	NA	NA	NA	NA	NA	NA	NA	NA	NA	NA	NA	NA	NA	NA	NA	TRUE	PF00110	wnt family	45 - 352	NA	NA	NA	7DRT;7URD;7URE;	P56704;	NA	P27467;	FALSE	FALSE	Predicted secreted proteins	FALSE	FALSE
WNT3A_HUMAN_212	WNT3A	WNT3A	Protein Wnt-3a	P56704	WNT3A_HUMAN_212	WNT3A_MOUSE_212	NA	NA	NA	NA	NA	NA	NA	NA	NA	NA	NA	NA	NA	NA	NA	TRUE	PF00110	wnt family	45 - 352	NA	NA	NA	7DRT;7URD;7URE;	P56704;	NA	P27467;	FALSE	FALSE	Predicted secreted proteins	FALSE	FALSE
WNT3A_HUMAN_217	WNT3A	WNT3A	Protein Wnt-3a	P56704	WNT3A_HUMAN_217	WNT3A_MOUSE_217	NA	NA	NA	NA	NA	NA	NA	NA	NA	NA	NA	NA	NA	NA	NA	TRUE	PF00110	wnt family	45 - 352	NA	NA	NA	7DRT;7URD;7URE;	P56704;	NA	P27467;	FALSE	FALSE	Predicted secreted proteins	FALSE	FALSE
WNT3A_HUMAN_281	WNT3A	WNT3A	Protein Wnt-3a	P56704	WNT3A_HUMAN_281	WNT3A_MOUSE_281	NA	NA	NA	NA	NA	NA	NA	NA	NA	NA	NA	NA	NA	NA	NA	TRUE	PF00110	wnt family	45 - 352	NA	NA	NA	7DRT;7URD;7URE;	P56704;	NA	P27467;	FALSE	FALSE	Predicted secreted proteins	FALSE	FALSE
WNT3A_HUMAN_297	WNT3A	WNT3A	Protein Wnt-3a	P56704	WNT3A_HUMAN_297	WNT3A_MOUSE_297	NA	NA	NA	NA	NA	NA	NA	NA	NA	NA	NA	NA	NA	NA	NA	TRUE	PF00110	wnt family	45 - 352	NA	NA	NA	7DRT;7URD;7URE;	P56704;	NA	P27467;	FALSE	FALSE	Predicted secreted proteins	FALSE	FALSE
WNT3A_HUMAN_307	WNT3A	WNT3A	Protein Wnt-3a	P56704	WNT3A_HUMAN_307	WNT3A_MOUSE_307	NA	NA	NA	NA	NA	NA	NA	NA	NA	NA	NA	NA	NA	NA	NA	TRUE	PF00110	wnt family	45 - 352	NA	NA	NA	7DRT;7URD;7URE;	P56704;	NA	P27467;	FALSE	FALSE	Predicted secreted proteins	FALSE	FALSE
WNT3A_HUMAN_311	WNT3A	WNT3A	Protein Wnt-3a	P56704	WNT3A_HUMAN_311	WNT3A_MOUSE_311	NA	NA	NA	NA	NA	NA	NA	NA	NA	NA	NA	NA	NA	NA	NA	TRUE	PF00110	wnt family	45 - 352	NA	NA	NA	7DRT;7URD;7URE;	P56704;	NA	P27467;	FALSE	FALSE	Predicted secreted proteins	FALSE	FALSE
WNT3A_HUMAN_312	WNT3A	WNT3A	Protein Wnt-3a	P56704	WNT3A_HUMAN_312	WNT3A_MOUSE_312	NA	NA	NA	NA	NA	NA	NA	NA	NA	NA	NA	NA	NA	NA	NA	TRUE	PF00110	wnt family	45 - 352	NA	NA	NA	7DRT;7URD;7URE;	P56704;	NA	P27467;	FALSE	FALSE	Predicted secreted proteins	FALSE	FALSE
WNT3A_HUMAN_327	WNT3A	WNT3A	Protein Wnt-3a	P56704	WNT3A_HUMAN_327	WNT3A_MOUSE_327	NA	NA	NA	NA	NA	NA	NA	NA	NA	NA	NA	NA	NA	NA	NA	TRUE	PF00110	wnt family	45 - 352	NA	NA	NA	7DRT;7URD;7URE;	P56704;	NA	P27467;	FALSE	FALSE	Predicted secreted proteins	FALSE	FALSE
WNT3A_HUMAN_329	WNT3A	WNT3A	Protein Wnt-3a	P56704	WNT3A_HUMAN_329	WNT3A_MOUSE_329	NA	NA	NA	NA	NA	NA	NA	NA	NA	NA	NA	NA	NA	NA	NA	TRUE	PF00110	wnt family	45 - 352	NA	NA	NA	7DRT;7URD;7URE;	P56704;	NA	P27467;	FALSE	FALSE	Predicted secreted proteins	FALSE	FALSE
WNT3A_HUMAN_334	WNT3A	WNT3A	Protein Wnt-3a	P56704	WNT3A_HUMAN_334	WNT3A_MOUSE_334	NA	NA	NA	NA	NA	NA	NA	NA	NA	NA	NA	NA	NA	NA	NA	TRUE	PF00110	wnt family	45 - 352	NA	NA	NA	7DRT;7URD;7URE;	P56704;	NA	P27467;	FALSE	FALSE	Predicted secreted proteins	FALSE	FALSE
WNT3A_HUMAN_335	WNT3A	WNT3A	Protein Wnt-3a	P56704	WNT3A_HUMAN_335	WNT3A_MOUSE_335	NA	NA	NA	NA	NA	NA	NA	NA	NA	NA	NA	NA	NA	NA	NA	TRUE	PF00110	wnt family	45 - 352	NA	NA	NA	7DRT;7URD;7URE;	P56704;	NA	P27467;	FALSE	FALSE	Predicted secreted proteins	FALSE	FALSE
WNT3A_HUMAN_339	WNT3A	WNT3A	Protein Wnt-3a	P56704	WNT3A_HUMAN_339	WNT3A_MOUSE_339	NA	NA	NA	NA	NA	NA	NA	NA	NA	NA	NA	NA	NA	NA	NA	TRUE	PF00110	wnt family	45 - 352	NA	NA	NA	7DRT;7URD;7URE;	P56704;	NA	P27467;	FALSE	FALSE	Predicted secreted proteins	FALSE	FALSE
WNT3A_HUMAN_342	WNT3A	WNT3A	Protein Wnt-3a	P56704	WNT3A_HUMAN_342	WNT3A_MOUSE_342	NA	NA	NA	NA	NA	NA	NA	NA	NA	NA	NA	NA	NA	NA	NA	TRUE	PF00110	wnt family	45 - 352	NA	NA	NA	7DRT;7URD;7URE;	P56704;	NA	P27467;	FALSE	FALSE	Predicted secreted proteins	FALSE	FALSE
WNT3A_HUMAN_351	WNT3A	WNT3A	Protein Wnt-3a	P56704	WNT3A_HUMAN_351	WNT3A_MOUSE_351	NA	NA	NA	NA	NA	NA	NA	NA	NA	NA	NA	NA	NA	NA	NA	TRUE	PF00110	wnt family	45 - 352	NA	NA	NA	7DRT;7URD;7URE;	P56704;	NA	P27467;	FALSE	FALSE	Predicted secreted proteins	FALSE	FALSE
BCAR1_HUMAN_46	BCAR1	BCAR1	Breast cancer anti-estrogen resistance protein 1 (CRK-associated substrate) (Cas scaffolding protein family member 1) (p130cas)	P56945	BCAR1_HUMAN_46	BCAR1_MOUSE_46	NA	NA	NA	NA	NA	NA	NA	NA	NA	NA	NA	NA	NA	NA	NA	TRUE	PF00018	SH3 domain	1956-09-01	NA	NA	NA	1WYX;3T6G;5O2M;5O2P;5O2Q;	P56945;	5W93;	Q61140;	FALSE	FALSE	Plasma proteins, Predicted intracellular proteins	FALSE	FALSE
BCAR1_HUMAN_582	BCAR1	BCAR1	Breast cancer anti-estrogen resistance protein 1 (CRK-associated substrate) (Cas scaffolding protein family member 1) (p130cas)	P56945	BCAR1_HUMAN_582	BCAR1_MOUSE_586	NA	NA	NA	NA	NA	NA	NA	NA	NA	NA	NA	NA	NA	NA	NA	TRUE	PF08824	Serine rich protein interaction domain	454 - 608	PF08824	Serine rich protein interaction domain	458 - 612	1WYX;3T6G;5O2M;5O2P;5O2Q;	P56945;	5W93;	Q61140;	FALSE	FALSE	Plasma proteins, Predicted intracellular proteins	FALSE	FALSE
BCAR1_HUMAN_751	BCAR1	BCAR1	Breast cancer anti-estrogen resistance protein 1 (CRK-associated substrate) (Cas scaffolding protein family member 1) (p130cas)	P56945	BCAR1_HUMAN_751	BCAR1_MOUSE_755	NA	NA	NA	NA	NA	NA	NA	NA	NA	NA	NA	NA	NA	NA	NA	TRUE	PF12026	Crk-Associated Substrate C-terminal domain	655 - 864	PF12026	Crk-Associated Substrate C-terminal domain	659 - 868	1WYX;3T6G;5O2M;5O2P;5O2Q;	P56945;	5W93;	Q61140;	FALSE	FALSE	Plasma proteins, Predicted intracellular proteins	FALSE	FALSE
BCAR1_HUMAN_820	BCAR1	BCAR1	Breast cancer anti-estrogen resistance protein 1 (CRK-associated substrate) (Cas scaffolding protein family member 1) (p130cas)	P56945	BCAR1_HUMAN_820	BCAR1_MOUSE_824	NA	NA	NA	NA	NA	NA	NA	NA	NA	NA	NA	NA	NA	NA	NA	TRUE	PF12026	Crk-Associated Substrate C-terminal domain	655 - 864	PF12026	Crk-Associated Substrate C-terminal domain	659 - 868	1WYX;3T6G;5O2M;5O2P;5O2Q;	P56945;	5W93;	Q61140;	FALSE	FALSE	Plasma proteins, Predicted intracellular proteins	FALSE	FALSE
CAR18_HUMAN_28	CAR18	CARD18	Caspase recruitment domain-containing protein 18 (Caspase-1 inhibitor Iceberg)	P57730	NA	NA	NA	NA	NA	NA	NA	NA	NA	NA	NA	NA	NA	NA	NA	NA	NA	TRUE	PF00619	Caspase recruitment domain	1988-04-01	NA	NA	NA	1DGN;	P57730;	NA	NA	FALSE	FALSE	Predicted intracellular proteins	FALSE	FALSE
CAR18_HUMAN_69	CAR18	CARD18	Caspase recruitment domain-containing protein 18 (Caspase-1 inhibitor Iceberg)	P57730	NA	NA	NA	NA	NA	NA	NA	NA	NA	NA	NA	NA	NA	NA	NA	NA	NA	TRUE	PF00619	Caspase recruitment domain	1988-04-01	NA	NA	NA	1DGN;	P57730;	NA	NA	FALSE	FALSE	Predicted intracellular proteins	FALSE	FALSE
CAR18_HUMAN_70	CAR18	CARD18	Caspase recruitment domain-containing protein 18 (Caspase-1 inhibitor Iceberg)	P57730	NA	NA	NA	NA	NA	NA	NA	NA	NA	NA	NA	NA	NA	NA	NA	NA	NA	TRUE	PF00619	Caspase recruitment domain	1988-04-01	NA	NA	NA	1DGN;	P57730;	NA	NA	FALSE	FALSE	Predicted intracellular proteins	FALSE	FALSE
CAR18_HUMAN_77	CAR18	CARD18	Caspase recruitment domain-containing protein 18 (Caspase-1 inhibitor Iceberg)	P57730	NA	NA	NA	NA	NA	NA	NA	NA	NA	NA	NA	NA	NA	NA	NA	NA	NA	TRUE	PF00619	Caspase recruitment domain	1988-04-01	NA	NA	NA	1DGN;	P57730;	NA	NA	FALSE	FALSE	Predicted intracellular proteins	FALSE	FALSE
TIRAP_HUMAN_89	TIRAP	TIRAP	Toll/interleukin-1 receptor domain-containing adapter protein (TIR domain-containing adapter protein) (Adaptor protein Wyatt) (MyD88 adapter-like protein) (MyD88-2)	P58753	TIRAP_HUMAN_89	TIRAP_MOUSE_109	NA	NA	NA	NA	NA	NA	NA	NA	NA	NA	NA	NA	NA	NA	NA	TRUE	PF13676	TIR domain	88 - 206	PF13676	TIR domain	108 - 221	2NDH;2Y92;3UB2;3UB3;3UB4;4FZ5;4LQD;5T7Q;5UZB;	P58753;	NA	Q99JY1;	FALSE	FALSE	Predicted intracellular proteins, Transporters	TRUE	FALSE
TIRAP_HUMAN_91	TIRAP	TIRAP	Toll/interleukin-1 receptor domain-containing adapter protein (TIR domain-containing adapter protein) (Adaptor protein Wyatt) (MyD88 adapter-like protein) (MyD88-2)	P58753	TIRAP_HUMAN_91	TIRAP_MOUSE_111	NA	NA	NA	NA	NA	NA	NA	NA	NA	NA	NA	NA	NA	NA	NA	TRUE	PF13676	TIR domain	88 - 206	PF13676	TIR domain	108 - 221	2NDH;2Y92;3UB2;3UB3;3UB4;4FZ5;4LQD;5T7Q;5UZB;	P58753;	NA	Q99JY1;	FALSE	FALSE	Predicted intracellular proteins, Transporters	TRUE	FALSE
TIRAP_HUMAN_116	TIRAP	TIRAP	Toll/interleukin-1 receptor domain-containing adapter protein (TIR domain-containing adapter protein) (Adaptor protein Wyatt) (MyD88 adapter-like protein) (MyD88-2)	P58753	TIRAP_HUMAN_116	TIRAP_MOUSE_136	NA	NA	NA	NA	NA	NA	NA	NA	NA	NA	NA	NA	NA	NA	NA	TRUE	PF13676	TIR domain	88 - 206	PF13676	TIR domain	108 - 221	2NDH;2Y92;3UB2;3UB3;3UB4;4FZ5;4LQD;5T7Q;5UZB;	P58753;	NA	Q99JY1;	FALSE	FALSE	Predicted intracellular proteins, Transporters	TRUE	FALSE
TIRAP_HUMAN_134	TIRAP	TIRAP	Toll/interleukin-1 receptor domain-containing adapter protein (TIR domain-containing adapter protein) (Adaptor protein Wyatt) (MyD88 adapter-like protein) (MyD88-2)	P58753	TIRAP_HUMAN_134	TIRAP_MOUSE_154	NA	NA	NA	NA	NA	NA	NA	NA	NA	NA	NA	NA	NA	NA	NA	TRUE	PF13676	TIR domain	88 - 206	PF13676	TIR domain	108 - 221	2NDH;2Y92;3UB2;3UB3;3UB4;4FZ5;4LQD;5T7Q;5UZB;	P58753;	NA	Q99JY1;	FALSE	FALSE	Predicted intracellular proteins, Transporters	TRUE	FALSE
TIRAP_HUMAN_142	TIRAP	TIRAP	Toll/interleukin-1 receptor domain-containing adapter protein (TIR domain-containing adapter protein) (Adaptor protein Wyatt) (MyD88 adapter-like protein) (MyD88-2)	P58753	TIRAP_HUMAN_142	TIRAP_MOUSE_162	NA	NA	NA	NA	NA	NA	NA	NA	NA	NA	NA	NA	NA	NA	NA	TRUE	PF13676	TIR domain	88 - 206	PF13676	TIR domain	108 - 221	2NDH;2Y92;3UB2;3UB3;3UB4;4FZ5;4LQD;5T7Q;5UZB;	P58753;	NA	Q99JY1;	FALSE	FALSE	Predicted intracellular proteins, Transporters	TRUE	FALSE
TIRAP_HUMAN_157	TIRAP	TIRAP	Toll/interleukin-1 receptor domain-containing adapter protein (TIR domain-containing adapter protein) (Adaptor protein Wyatt) (MyD88 adapter-like protein) (MyD88-2)	P58753	TIRAP_HUMAN_157	TIRAP_MOUSE_177	NA	NA	NA	NA	NA	NA	NA	NA	NA	NA	NA	NA	NA	NA	NA	TRUE	PF13676	TIR domain	88 - 206	PF13676	TIR domain	108 - 221	2NDH;2Y92;3UB2;3UB3;3UB4;4FZ5;4LQD;5T7Q;5UZB;	P58753;	NA	Q99JY1;	FALSE	FALSE	Predicted intracellular proteins, Transporters	TRUE	FALSE
TIRAP_HUMAN_174	TIRAP	TIRAP	Toll/interleukin-1 receptor domain-containing adapter protein (TIR domain-containing adapter protein) (Adaptor protein Wyatt) (MyD88 adapter-like protein) (MyD88-2)	P58753	TIRAP_HUMAN_174	TIRAP_MOUSE_194	NA	NA	NA	NA	NA	NA	NA	NA	NA	NA	NA	NA	NA	NA	NA	TRUE	PF13676	TIR domain	88 - 206	PF13676	TIR domain	108 - 221	2NDH;2Y92;3UB2;3UB3;3UB4;4FZ5;4LQD;5T7Q;5UZB;	P58753;	NA	Q99JY1;	FALSE	FALSE	Predicted intracellular proteins, Transporters	TRUE	FALSE
NLRP6_HUMAN_8	NLRP6	NLRP6	NACHT, LRR and PYD domains-containing protein 6 (Angiotensin II/vasopressin receptor) (PYRIN-containing APAF1-like protein 5)	P59044	NLRP6_HUMAN_8	NLRP6_MOUSE_8	NA	NA	NA	NA	NA	NA	NA	NA	NA	NA	NA	NA	NA	NA	NA	TRUE	NA	NA	NA	NA	NA	NA	6NCV;6NDJ;	P59044;	NA	Q91WS2;	FALSE	FALSE	Plasma proteins, Predicted intracellular proteins	FALSE	FALSE
NLRP6_HUMAN_237	NLRP6	NLRP6	NACHT, LRR and PYD domains-containing protein 6 (Angiotensin II/vasopressin receptor) (PYRIN-containing APAF1-like protein 5)	P59044	NLRP6_HUMAN_237	NLRP6_MOUSE_235	NA	NA	NA	NA	NA	NA	NA	NA	NA	NA	NA	NA	NA	NA	NA	TRUE	PF05729	NACHT domain	197 - 365	NA	NA	NA	6NCV;6NDJ;	P59044;	NA	Q91WS2;	FALSE	FALSE	Plasma proteins, Predicted intracellular proteins	FALSE	FALSE
NLRP6_HUMAN_257	NLRP6	NLRP6	NACHT, LRR and PYD domains-containing protein 6 (Angiotensin II/vasopressin receptor) (PYRIN-containing APAF1-like protein 5)	P59044	NLRP6_HUMAN_257	NLRP6_MOUSE_255	NA	NA	NA	NA	NA	NA	NA	NA	NA	NA	NA	NA	NA	NA	NA	TRUE	PF05729	NACHT domain	197 - 365	NA	NA	NA	6NCV;6NDJ;	P59044;	NA	Q91WS2;	FALSE	FALSE	Plasma proteins, Predicted intracellular proteins	FALSE	FALSE
NLRP6_HUMAN_295	NLRP6	NLRP6	NACHT, LRR and PYD domains-containing protein 6 (Angiotensin II/vasopressin receptor) (PYRIN-containing APAF1-like protein 5)	P59044	NLRP6_HUMAN_295	NLRP6_MOUSE_293	NA	NA	NA	NA	NA	NA	NA	NA	NA	NA	NA	NA	NA	NA	NA	TRUE	PF05729	NACHT domain	197 - 365	NA	NA	NA	6NCV;6NDJ;	P59044;	NA	Q91WS2;	FALSE	FALSE	Plasma proteins, Predicted intracellular proteins	FALSE	FALSE
NLRP6_HUMAN_339	NLRP6	NLRP6	NACHT, LRR and PYD domains-containing protein 6 (Angiotensin II/vasopressin receptor) (PYRIN-containing APAF1-like protein 5)	P59044	NLRP6_HUMAN_339	NLRP6_MOUSE_337	NA	NA	NA	NA	NA	NA	NA	NA	NA	NA	NA	NA	NA	NA	NA	TRUE	PF05729	NACHT domain	197 - 365	NA	NA	NA	6NCV;6NDJ;	P59044;	NA	Q91WS2;	FALSE	FALSE	Plasma proteins, Predicted intracellular proteins	FALSE	FALSE
NLRP6_HUMAN_343	NLRP6	NLRP6	NACHT, LRR and PYD domains-containing protein 6 (Angiotensin II/vasopressin receptor) (PYRIN-containing APAF1-like protein 5)	P59044	NLRP6_HUMAN_343	NLRP6_MOUSE_341	NA	NA	NA	NA	NA	NA	NA	NA	NA	NA	NA	NA	NA	NA	NA	TRUE	PF05729	NACHT domain	197 - 365	NA	NA	NA	6NCV;6NDJ;	P59044;	NA	Q91WS2;	FALSE	FALSE	Plasma proteins, Predicted intracellular proteins	FALSE	FALSE
NLRP6_HUMAN_385	NLRP6	NLRP6	NACHT, LRR and PYD domains-containing protein 6 (Angiotensin II/vasopressin receptor) (PYRIN-containing APAF1-like protein 5)	P59044	NLRP6_HUMAN_385	NLRP6_MOUSE_383	NA	NA	NA	NA	NA	NA	NA	NA	NA	NA	NA	NA	NA	NA	NA	TRUE	NA	NA	NA	NA	NA	NA	6NCV;6NDJ;	P59044;	NA	Q91WS2;	FALSE	FALSE	Plasma proteins, Predicted intracellular proteins	FALSE	FALSE
NLRP6_HUMAN_391	NLRP6	NLRP6	NACHT, LRR and PYD domains-containing protein 6 (Angiotensin II/vasopressin receptor) (PYRIN-containing APAF1-like protein 5)	P59044	NLRP6_HUMAN_391	NLRP6_MOUSE_389	NA	NA	NA	NA	NA	NA	NA	NA	NA	NA	NA	NA	NA	NA	NA	TRUE	NA	NA	NA	NA	NA	NA	6NCV;6NDJ;	P59044;	NA	Q91WS2;	FALSE	FALSE	Plasma proteins, Predicted intracellular proteins	FALSE	FALSE
NLRP6_HUMAN_395	NLRP6	NLRP6	NACHT, LRR and PYD domains-containing protein 6 (Angiotensin II/vasopressin receptor) (PYRIN-containing APAF1-like protein 5)	P59044	NLRP6_HUMAN_395	NLRP6_MOUSE_393	NA	NA	NA	NA	NA	NA	NA	NA	NA	NA	NA	NA	NA	NA	NA	TRUE	NA	NA	NA	NA	NA	NA	6NCV;6NDJ;	P59044;	NA	Q91WS2;	FALSE	FALSE	Plasma proteins, Predicted intracellular proteins	FALSE	FALSE
NLRP6_HUMAN_446	NLRP6	NLRP6	NACHT, LRR and PYD domains-containing protein 6 (Angiotensin II/vasopressin receptor) (PYRIN-containing APAF1-like protein 5)	P59044	NLRP6_HUMAN_446	NLRP6_MOUSE_443	NA	NA	NA	NA	NA	NA	NA	NA	NA	NA	NA	NA	NA	NA	NA	TRUE	PF17779	NOD2 winged helix domain	442 - 497	NA	NA	NA	6NCV;6NDJ;	P59044;	NA	Q91WS2;	FALSE	FALSE	Plasma proteins, Predicted intracellular proteins	FALSE	FALSE
NLRP6_HUMAN_565	NLRP6	NLRP6	NACHT, LRR and PYD domains-containing protein 6 (Angiotensin II/vasopressin receptor) (PYRIN-containing APAF1-like protein 5)	P59044	NLRP6_HUMAN_565	NLRP6_MOUSE_563	NA	NA	NA	NA	NA	NA	NA	NA	NA	NA	NA	NA	NA	NA	NA	TRUE	PF17776	NLRC4 helical domain HD2	501 - 636	NA	NA	NA	6NCV;6NDJ;	P59044;	NA	Q91WS2;	FALSE	FALSE	Plasma proteins, Predicted intracellular proteins	FALSE	FALSE
NLRP6_HUMAN_586	NLRP6	NLRP6	NACHT, LRR and PYD domains-containing protein 6 (Angiotensin II/vasopressin receptor) (PYRIN-containing APAF1-like protein 5)	P59044	NA	NA	NA	NA	NA	NA	NA	NA	NA	NA	NA	NA	NA	NA	NA	NA	NA	TRUE	PF17776	NLRC4 helical domain HD2	501 - 636	NA	NA	NA	6NCV;6NDJ;	P59044;	NA	NA	FALSE	FALSE	Plasma proteins, Predicted intracellular proteins	FALSE	FALSE
NLRP6_HUMAN_624	NLRP6	NLRP6	NACHT, LRR and PYD domains-containing protein 6 (Angiotensin II/vasopressin receptor) (PYRIN-containing APAF1-like protein 5)	P59044	NLRP6_HUMAN_624	NLRP6_MOUSE_621	NA	NA	NA	NA	NA	NA	NA	NA	NA	NA	NA	NA	NA	NA	NA	TRUE	PF17776	NLRC4 helical domain HD2	501 - 636	NA	NA	NA	6NCV;6NDJ;	P59044;	NA	Q91WS2;	FALSE	FALSE	Plasma proteins, Predicted intracellular proteins	FALSE	FALSE
NLRP6_HUMAN_639	NLRP6	NLRP6	NACHT, LRR and PYD domains-containing protein 6 (Angiotensin II/vasopressin receptor) (PYRIN-containing APAF1-like protein 5)	P59044	NA	NA	NA	NA	NA	NA	NA	NA	NA	NA	NA	NA	NA	NA	NA	NA	NA	TRUE	NA	NA	NA	NA	NA	NA	6NCV;6NDJ;	P59044;	NA	NA	FALSE	FALSE	Plasma proteins, Predicted intracellular proteins	FALSE	FALSE
NLRP6_HUMAN_652	NLRP6	NLRP6	NACHT, LRR and PYD domains-containing protein 6 (Angiotensin II/vasopressin receptor) (PYRIN-containing APAF1-like protein 5)	P59044	NA	NA	NA	NA	NA	NA	NA	NA	NA	NA	NA	NA	NA	NA	NA	NA	NA	TRUE	NA	NA	NA	NA	NA	NA	6NCV;6NDJ;	P59044;	NA	NA	FALSE	FALSE	Plasma proteins, Predicted intracellular proteins	FALSE	FALSE
NLRP6_HUMAN_662	NLRP6	NLRP6	NACHT, LRR and PYD domains-containing protein 6 (Angiotensin II/vasopressin receptor) (PYRIN-containing APAF1-like protein 5)	P59044	NLRP6_HUMAN_662	NLRP6_MOUSE_659	NA	NA	NA	NA	NA	NA	NA	NA	NA	NA	NA	NA	NA	NA	NA	TRUE	NA	NA	NA	NA	NA	NA	6NCV;6NDJ;	P59044;	NA	Q91WS2;	FALSE	FALSE	Plasma proteins, Predicted intracellular proteins	FALSE	FALSE
NLRP6_HUMAN_665	NLRP6	NLRP6	NACHT, LRR and PYD domains-containing protein 6 (Angiotensin II/vasopressin receptor) (PYRIN-containing APAF1-like protein 5)	P59044	NLRP6_HUMAN_665	NLRP6_MOUSE_662	NA	NA	NA	NA	NA	NA	NA	NA	NA	NA	NA	NA	NA	NA	NA	TRUE	NA	NA	NA	NA	NA	NA	6NCV;6NDJ;	P59044;	NA	Q91WS2;	FALSE	FALSE	Plasma proteins, Predicted intracellular proteins	FALSE	FALSE
NLRP6_HUMAN_666	NLRP6	NLRP6	NACHT, LRR and PYD domains-containing protein 6 (Angiotensin II/vasopressin receptor) (PYRIN-containing APAF1-like protein 5)	P59044	NLRP6_HUMAN_666	NLRP6_MOUSE_663	NA	NA	NA	NA	NA	NA	NA	NA	NA	NA	NA	NA	NA	NA	NA	TRUE	NA	NA	NA	NA	NA	NA	6NCV;6NDJ;	P59044;	NA	Q91WS2;	FALSE	FALSE	Plasma proteins, Predicted intracellular proteins	FALSE	FALSE
NLRP6_HUMAN_677	NLRP6	NLRP6	NACHT, LRR and PYD domains-containing protein 6 (Angiotensin II/vasopressin receptor) (PYRIN-containing APAF1-like protein 5)	P59044	NLRP6_HUMAN_677	NLRP6_MOUSE_674	NA	NA	NA	NA	NA	NA	NA	NA	NA	NA	NA	NA	NA	NA	NA	TRUE	NA	NA	NA	NA	NA	NA	6NCV;6NDJ;	P59044;	NA	Q91WS2;	FALSE	FALSE	Plasma proteins, Predicted intracellular proteins	FALSE	FALSE
NLRP6_HUMAN_728	NLRP6	NLRP6	NACHT, LRR and PYD domains-containing protein 6 (Angiotensin II/vasopressin receptor) (PYRIN-containing APAF1-like protein 5)	P59044	NLRP6_HUMAN_728	NLRP6_MOUSE_720	NA	NA	NA	NA	NA	NA	NA	NA	NA	NA	NA	NA	NA	NA	NA	TRUE	NA	NA	NA	NA	NA	NA	6NCV;6NDJ;	P59044;	NA	Q91WS2;	FALSE	FALSE	Plasma proteins, Predicted intracellular proteins	FALSE	FALSE
NLRP6_HUMAN_738	NLRP6	NLRP6	NACHT, LRR and PYD domains-containing protein 6 (Angiotensin II/vasopressin receptor) (PYRIN-containing APAF1-like protein 5)	P59044	NLRP6_HUMAN_738	NLRP6_MOUSE_730	NA	NA	NA	NA	NA	NA	NA	NA	NA	NA	NA	NA	NA	NA	NA	TRUE	NA	NA	NA	NA	NA	NA	6NCV;6NDJ;	P59044;	NA	Q91WS2;	FALSE	FALSE	Plasma proteins, Predicted intracellular proteins	FALSE	FALSE
NLRP6_HUMAN_745	NLRP6	NLRP6	NACHT, LRR and PYD domains-containing protein 6 (Angiotensin II/vasopressin receptor) (PYRIN-containing APAF1-like protein 5)	P59044	NLRP6_HUMAN_745	NLRP6_MOUSE_737	NA	NA	NA	NA	NA	NA	NA	NA	NA	NA	NA	NA	NA	NA	NA	TRUE	NA	NA	NA	NA	NA	NA	6NCV;6NDJ;	P59044;	NA	Q91WS2;	FALSE	FALSE	Plasma proteins, Predicted intracellular proteins	FALSE	FALSE
NLRP6_HUMAN_785	NLRP6	NLRP6	NACHT, LRR and PYD domains-containing protein 6 (Angiotensin II/vasopressin receptor) (PYRIN-containing APAF1-like protein 5)	P59044	NLRP6_HUMAN_785	NLRP6_MOUSE_777	NA	NA	NA	NA	NA	NA	NA	NA	NA	NA	NA	NA	NA	NA	NA	TRUE	NA	NA	NA	NA	NA	NA	6NCV;6NDJ;	P59044;	NA	Q91WS2;	FALSE	FALSE	Plasma proteins, Predicted intracellular proteins	FALSE	FALSE
NLRP6_HUMAN_822	NLRP6	NLRP6	NACHT, LRR and PYD domains-containing protein 6 (Angiotensin II/vasopressin receptor) (PYRIN-containing APAF1-like protein 5)	P59044	NLRP6_HUMAN_822	NLRP6_MOUSE_814	NA	NA	NA	NA	NA	NA	NA	NA	NA	NA	NA	NA	NA	NA	NA	TRUE	NA	NA	NA	NA	NA	NA	6NCV;6NDJ;	P59044;	NA	Q91WS2;	FALSE	FALSE	Plasma proteins, Predicted intracellular proteins	FALSE	FALSE
NLRP6_HUMAN_833	NLRP6	NLRP6	NACHT, LRR and PYD domains-containing protein 6 (Angiotensin II/vasopressin receptor) (PYRIN-containing APAF1-like protein 5)	P59044	NLRP6_HUMAN_833	NLRP6_MOUSE_825	NA	NA	NA	NA	NA	NA	NA	NA	NA	NA	NA	NA	NA	NA	NA	TRUE	NA	NA	NA	NA	NA	NA	6NCV;6NDJ;	P59044;	NA	Q91WS2;	FALSE	FALSE	Plasma proteins, Predicted intracellular proteins	FALSE	FALSE
NLRP6_HUMAN_841	NLRP6	NLRP6	NACHT, LRR and PYD domains-containing protein 6 (Angiotensin II/vasopressin receptor) (PYRIN-containing APAF1-like protein 5)	P59044	NLRP6_HUMAN_841	NLRP6_MOUSE_833	NA	NA	NA	NA	NA	NA	NA	NA	NA	NA	NA	NA	NA	NA	NA	TRUE	NA	NA	NA	NA	NA	NA	6NCV;6NDJ;	P59044;	NA	Q91WS2;	FALSE	FALSE	Plasma proteins, Predicted intracellular proteins	FALSE	FALSE
NAL12_HUMAN_11	NAL12	NLRP12	NACHT, LRR and PYD domains-containing protein 12 (Monarch-1) (PYRIN-containing APAF1-like protein 7) (Regulated by nitric oxide)	P59046	NA	NA	NA	NA	NA	NA	NA	NA	NA	NA	NA	NA	NA	NA	NA	NA	NA	TRUE	NA	NA	NA	NA	NA	NA	2L6A;4XHS;5H7N;	P59046;	NA	NA	FALSE	FALSE	Disease related genes, Human disease related genes, Predicted intracellular proteins	FALSE	FALSE
NAL12_HUMAN_112	NAL12	NLRP12	NACHT, LRR and PYD domains-containing protein 12 (Monarch-1) (PYRIN-containing APAF1-like protein 7) (Regulated by nitric oxide)	P59046	NAL12_HUMAN_112	NAL12_MOUSE_112	NA	NA	NA	NA	NA	NA	NA	NA	NA	NA	NA	NA	NA	NA	NA	TRUE	NA	NA	NA	NA	NA	NA	2L6A;4XHS;5H7N;	P59046;	NA	E9Q5R7;	FALSE	FALSE	Disease related genes, Human disease related genes, Predicted intracellular proteins	FALSE	FALSE
NAL12_HUMAN_150	NAL12	NLRP12	NACHT, LRR and PYD domains-containing protein 12 (Monarch-1) (PYRIN-containing APAF1-like protein 7) (Regulated by nitric oxide)	P59046	NAL12_HUMAN_150	NAL12_MOUSE_150	NA	NA	NA	NA	NA	NA	NA	NA	NA	NA	NA	NA	NA	NA	NA	TRUE	PF14484	Fish-specific NACHT associated domain	129 - 201	PF14484	Fish-specific NACHT associated domain	129 - 201	2L6A;4XHS;5H7N;	P59046;	NA	E9Q5R7;	FALSE	FALSE	Disease related genes, Human disease related genes, Predicted intracellular proteins	FALSE	FALSE
NAL12_HUMAN_252	NAL12	NLRP12	NACHT, LRR and PYD domains-containing protein 12 (Monarch-1) (PYRIN-containing APAF1-like protein 7) (Regulated by nitric oxide)	P59046	NAL12_HUMAN_252	NAL12_MOUSE_252	NA	NA	NA	NA	NA	NA	NA	NA	NA	NA	NA	NA	NA	NA	NA	TRUE	PF05729	NACHT domain	211 - 380	NA	NA	NA	2L6A;4XHS;5H7N;	P59046;	NA	E9Q5R7;	FALSE	FALSE	Disease related genes, Human disease related genes, Predicted intracellular proteins	FALSE	FALSE
NAL12_HUMAN_262	NAL12	NLRP12	NACHT, LRR and PYD domains-containing protein 12 (Monarch-1) (PYRIN-containing APAF1-like protein 7) (Regulated by nitric oxide)	P59046	NAL12_HUMAN_262	NAL12_MOUSE_262	NA	NA	NA	NA	NA	NA	NA	NA	NA	NA	NA	NA	NA	NA	NA	TRUE	PF05729	NACHT domain	211 - 380	NA	NA	NA	2L6A;4XHS;5H7N;	P59046;	NA	E9Q5R7;	FALSE	FALSE	Disease related genes, Human disease related genes, Predicted intracellular proteins	FALSE	FALSE
NAL12_HUMAN_271	NAL12	NLRP12	NACHT, LRR and PYD domains-containing protein 12 (Monarch-1) (PYRIN-containing APAF1-like protein 7) (Regulated by nitric oxide)	P59046	NAL12_HUMAN_271	NAL12_MOUSE_271	NA	NA	NA	NA	NA	NA	NA	NA	NA	NA	NA	NA	NA	NA	NA	TRUE	PF05729	NACHT domain	211 - 380	NA	NA	NA	2L6A;4XHS;5H7N;	P59046;	NA	E9Q5R7;	FALSE	FALSE	Disease related genes, Human disease related genes, Predicted intracellular proteins	FALSE	FALSE
NAL12_HUMAN_311	NAL12	NLRP12	NACHT, LRR and PYD domains-containing protein 12 (Monarch-1) (PYRIN-containing APAF1-like protein 7) (Regulated by nitric oxide)	P59046	NAL12_HUMAN_311	NAL12_MOUSE_311	NA	NA	NA	NA	NA	NA	NA	NA	NA	NA	NA	NA	NA	NA	NA	TRUE	PF05729	NACHT domain	211 - 380	NA	NA	NA	2L6A;4XHS;5H7N;	P59046;	NA	E9Q5R7;	FALSE	FALSE	Disease related genes, Human disease related genes, Predicted intracellular proteins	FALSE	FALSE
NAL12_HUMAN_313	NAL12	NLRP12	NACHT, LRR and PYD domains-containing protein 12 (Monarch-1) (PYRIN-containing APAF1-like protein 7) (Regulated by nitric oxide)	P59046	NAL12_HUMAN_313	NAL12_MOUSE_313	NA	NA	NA	NA	NA	NA	NA	NA	NA	NA	NA	NA	NA	NA	NA	TRUE	PF05729	NACHT domain	211 - 380	NA	NA	NA	2L6A;4XHS;5H7N;	P59046;	NA	E9Q5R7;	FALSE	FALSE	Disease related genes, Human disease related genes, Predicted intracellular proteins	FALSE	FALSE
NAL12_HUMAN_401	NAL12	NLRP12	NACHT, LRR and PYD domains-containing protein 12 (Monarch-1) (PYRIN-containing APAF1-like protein 7) (Regulated by nitric oxide)	P59046	NAL12_HUMAN_401	NAL12_MOUSE_401	NA	NA	NA	NA	NA	NA	NA	NA	NA	NA	NA	NA	NA	NA	NA	TRUE	NA	NA	NA	NA	NA	NA	2L6A;4XHS;5H7N;	P59046;	NA	E9Q5R7;	FALSE	FALSE	Disease related genes, Human disease related genes, Predicted intracellular proteins	FALSE	FALSE
NAL12_HUMAN_407	NAL12	NLRP12	NACHT, LRR and PYD domains-containing protein 12 (Monarch-1) (PYRIN-containing APAF1-like protein 7) (Regulated by nitric oxide)	P59046	NA	NA	NA	NA	NA	NA	NA	NA	NA	NA	NA	NA	NA	NA	NA	NA	NA	TRUE	NA	NA	NA	NA	NA	NA	2L6A;4XHS;5H7N;	P59046;	NA	NA	FALSE	FALSE	Disease related genes, Human disease related genes, Predicted intracellular proteins	FALSE	FALSE
NAL12_HUMAN_411	NAL12	NLRP12	NACHT, LRR and PYD domains-containing protein 12 (Monarch-1) (PYRIN-containing APAF1-like protein 7) (Regulated by nitric oxide)	P59046	NAL12_HUMAN_411	NAL12_MOUSE_411	NA	NA	NA	NA	NA	NA	NA	NA	NA	NA	NA	NA	NA	NA	NA	TRUE	NA	NA	NA	NA	NA	NA	2L6A;4XHS;5H7N;	P59046;	NA	E9Q5R7;	FALSE	FALSE	Disease related genes, Human disease related genes, Predicted intracellular proteins	FALSE	FALSE
NAL12_HUMAN_413	NAL12	NLRP12	NACHT, LRR and PYD domains-containing protein 12 (Monarch-1) (PYRIN-containing APAF1-like protein 7) (Regulated by nitric oxide)	P59046	NAL12_HUMAN_413	NAL12_MOUSE_413	NA	NA	NA	NA	NA	NA	NA	NA	NA	NA	NA	NA	NA	NA	NA	TRUE	NA	NA	NA	NA	NA	NA	2L6A;4XHS;5H7N;	P59046;	NA	E9Q5R7;	FALSE	FALSE	Disease related genes, Human disease related genes, Predicted intracellular proteins	FALSE	FALSE
NAL12_HUMAN_462	NAL12	NLRP12	NACHT, LRR and PYD domains-containing protein 12 (Monarch-1) (PYRIN-containing APAF1-like protein 7) (Regulated by nitric oxide)	P59046	NA	NA	NA	NA	NA	NA	NA	NA	NA	NA	NA	NA	NA	NA	NA	NA	NA	TRUE	PF17779	NOD2 winged helix domain	459 - 512	NA	NA	NA	2L6A;4XHS;5H7N;	P59046;	NA	NA	FALSE	FALSE	Disease related genes, Human disease related genes, Predicted intracellular proteins	FALSE	FALSE
NAL12_HUMAN_506	NAL12	NLRP12	NACHT, LRR and PYD domains-containing protein 12 (Monarch-1) (PYRIN-containing APAF1-like protein 7) (Regulated by nitric oxide)	P59046	NAL12_HUMAN_506	NAL12_MOUSE_506	NA	NA	NA	NA	NA	NA	NA	NA	NA	NA	NA	NA	NA	NA	NA	TRUE	PF17779	NOD2 winged helix domain	459 - 512	NA	NA	NA	2L6A;4XHS;5H7N;	P59046;	NA	E9Q5R7;	FALSE	FALSE	Disease related genes, Human disease related genes, Predicted intracellular proteins	FALSE	FALSE
NAL12_HUMAN_580	NAL12	NLRP12	NACHT, LRR and PYD domains-containing protein 12 (Monarch-1) (PYRIN-containing APAF1-like protein 7) (Regulated by nitric oxide)	P59046	NA	NA	NA	NA	NA	NA	NA	NA	NA	NA	NA	NA	NA	NA	NA	NA	NA	TRUE	PF17776	NLRC4 helical domain HD2	514 - 628	NA	NA	NA	2L6A;4XHS;5H7N;	P59046;	NA	NA	FALSE	FALSE	Disease related genes, Human disease related genes, Predicted intracellular proteins	FALSE	FALSE
NAL12_HUMAN_616	NAL12	NLRP12	NACHT, LRR and PYD domains-containing protein 12 (Monarch-1) (PYRIN-containing APAF1-like protein 7) (Regulated by nitric oxide)	P59046	NAL12_HUMAN_616	NAL12_MOUSE_609	NA	NA	NA	NA	NA	NA	NA	NA	NA	NA	NA	NA	NA	NA	NA	TRUE	PF17776	NLRC4 helical domain HD2	514 - 628	NA	NA	NA	2L6A;4XHS;5H7N;	P59046;	NA	E9Q5R7;	FALSE	FALSE	Disease related genes, Human disease related genes, Predicted intracellular proteins	FALSE	FALSE
NAL12_HUMAN_653	NAL12	NLRP12	NACHT, LRR and PYD domains-containing protein 12 (Monarch-1) (PYRIN-containing APAF1-like protein 7) (Regulated by nitric oxide)	P59046	NAL12_HUMAN_653	NAL12_MOUSE_646	NA	NA	NA	NA	NA	NA	NA	NA	NA	NA	NA	NA	NA	NA	NA	TRUE	NA	NA	NA	NA	NA	NA	2L6A;4XHS;5H7N;	P59046;	NA	E9Q5R7;	FALSE	FALSE	Disease related genes, Human disease related genes, Predicted intracellular proteins	FALSE	FALSE
NAL12_HUMAN_657	NAL12	NLRP12	NACHT, LRR and PYD domains-containing protein 12 (Monarch-1) (PYRIN-containing APAF1-like protein 7) (Regulated by nitric oxide)	P59046	NAL12_HUMAN_657	NAL12_MOUSE_650	NA	NA	NA	NA	NA	NA	NA	NA	NA	NA	NA	NA	NA	NA	NA	TRUE	NA	NA	NA	NA	NA	NA	2L6A;4XHS;5H7N;	P59046;	NA	E9Q5R7;	FALSE	FALSE	Disease related genes, Human disease related genes, Predicted intracellular proteins	FALSE	FALSE
NAL12_HUMAN_680	NAL12	NLRP12	NACHT, LRR and PYD domains-containing protein 12 (Monarch-1) (PYRIN-containing APAF1-like protein 7) (Regulated by nitric oxide)	P59046	NA	NA	NA	NA	NA	NA	NA	NA	NA	NA	NA	NA	NA	NA	NA	NA	NA	TRUE	NA	NA	NA	NA	NA	NA	2L6A;4XHS;5H7N;	P59046;	NA	NA	FALSE	FALSE	Disease related genes, Human disease related genes, Predicted intracellular proteins	FALSE	FALSE
NAL12_HUMAN_710	NAL12	NLRP12	NACHT, LRR and PYD domains-containing protein 12 (Monarch-1) (PYRIN-containing APAF1-like protein 7) (Regulated by nitric oxide)	P59046	NAL12_HUMAN_710	NAL12_MOUSE_703	NA	NA	NA	NA	NA	NA	NA	NA	NA	NA	NA	NA	NA	NA	NA	TRUE	NA	NA	NA	NA	NA	NA	2L6A;4XHS;5H7N;	P59046;	NA	E9Q5R7;	FALSE	FALSE	Disease related genes, Human disease related genes, Predicted intracellular proteins	FALSE	FALSE
NAL12_HUMAN_734	NAL12	NLRP12	NACHT, LRR and PYD domains-containing protein 12 (Monarch-1) (PYRIN-containing APAF1-like protein 7) (Regulated by nitric oxide)	P59046	NAL12_HUMAN_734	NAL12_MOUSE_727	NA	NA	NA	NA	NA	NA	NA	NA	NA	NA	NA	NA	NA	NA	NA	TRUE	NA	NA	NA	NA	NA	NA	2L6A;4XHS;5H7N;	P59046;	NA	E9Q5R7;	FALSE	FALSE	Disease related genes, Human disease related genes, Predicted intracellular proteins	FALSE	FALSE
NAL12_HUMAN_742	NAL12	NLRP12	NACHT, LRR and PYD domains-containing protein 12 (Monarch-1) (PYRIN-containing APAF1-like protein 7) (Regulated by nitric oxide)	P59046	NAL12_HUMAN_742	NAL12_MOUSE_735	NA	NA	NA	NA	NA	NA	NA	NA	NA	NA	NA	NA	NA	NA	NA	TRUE	NA	NA	NA	NA	NA	NA	2L6A;4XHS;5H7N;	P59046;	NA	E9Q5R7;	FALSE	FALSE	Disease related genes, Human disease related genes, Predicted intracellular proteins	FALSE	FALSE
NAL12_HUMAN_752	NAL12	NLRP12	NACHT, LRR and PYD domains-containing protein 12 (Monarch-1) (PYRIN-containing APAF1-like protein 7) (Regulated by nitric oxide)	P59046	NAL12_HUMAN_752	NAL12_MOUSE_745	NA	NA	NA	NA	NA	NA	NA	NA	NA	NA	NA	NA	NA	NA	NA	TRUE	NA	NA	NA	NA	NA	NA	2L6A;4XHS;5H7N;	P59046;	NA	E9Q5R7;	FALSE	FALSE	Disease related genes, Human disease related genes, Predicted intracellular proteins	FALSE	FALSE
NAL12_HUMAN_759	NAL12	NLRP12	NACHT, LRR and PYD domains-containing protein 12 (Monarch-1) (PYRIN-containing APAF1-like protein 7) (Regulated by nitric oxide)	P59046	NAL12_HUMAN_759	NAL12_MOUSE_752	NA	NA	NA	NA	NA	NA	NA	NA	NA	NA	NA	NA	NA	NA	NA	TRUE	NA	NA	NA	NA	NA	NA	2L6A;4XHS;5H7N;	P59046;	NA	E9Q5R7;	FALSE	FALSE	Disease related genes, Human disease related genes, Predicted intracellular proteins	FALSE	FALSE
NAL12_HUMAN_791	NAL12	NLRP12	NACHT, LRR and PYD domains-containing protein 12 (Monarch-1) (PYRIN-containing APAF1-like protein 7) (Regulated by nitric oxide)	P59046	NAL12_HUMAN_791	NAL12_MOUSE_784	NA	NA	NA	NA	NA	NA	NA	NA	NA	NA	NA	NA	NA	NA	NA	TRUE	NA	NA	NA	NA	NA	NA	2L6A;4XHS;5H7N;	P59046;	NA	E9Q5R7;	FALSE	FALSE	Disease related genes, Human disease related genes, Predicted intracellular proteins	FALSE	FALSE
NAL12_HUMAN_799	NAL12	NLRP12	NACHT, LRR and PYD domains-containing protein 12 (Monarch-1) (PYRIN-containing APAF1-like protein 7) (Regulated by nitric oxide)	P59046	NAL12_HUMAN_799	NAL12_MOUSE_792	NA	NA	NA	NA	NA	NA	NA	NA	NA	NA	NA	NA	NA	NA	NA	TRUE	NA	NA	NA	NA	NA	NA	2L6A;4XHS;5H7N;	P59046;	NA	E9Q5R7;	FALSE	FALSE	Disease related genes, Human disease related genes, Predicted intracellular proteins	FALSE	FALSE
NAL12_HUMAN_809	NAL12	NLRP12	NACHT, LRR and PYD domains-containing protein 12 (Monarch-1) (PYRIN-containing APAF1-like protein 7) (Regulated by nitric oxide)	P59046	NAL12_HUMAN_809	NAL12_MOUSE_802	NA	NA	NA	NA	NA	NA	NA	NA	NA	NA	NA	NA	NA	NA	NA	TRUE	NA	NA	NA	NA	NA	NA	2L6A;4XHS;5H7N;	P59046;	NA	E9Q5R7;	FALSE	FALSE	Disease related genes, Human disease related genes, Predicted intracellular proteins	FALSE	FALSE
NAL12_HUMAN_816	NAL12	NLRP12	NACHT, LRR and PYD domains-containing protein 12 (Monarch-1) (PYRIN-containing APAF1-like protein 7) (Regulated by nitric oxide)	P59046	NA	NA	NA	NA	NA	NA	NA	NA	NA	NA	NA	NA	NA	NA	NA	NA	NA	TRUE	NA	NA	NA	NA	NA	NA	2L6A;4XHS;5H7N;	P59046;	NA	NA	FALSE	FALSE	Disease related genes, Human disease related genes, Predicted intracellular proteins	FALSE	FALSE
NAL12_HUMAN_848	NAL12	NLRP12	NACHT, LRR and PYD domains-containing protein 12 (Monarch-1) (PYRIN-containing APAF1-like protein 7) (Regulated by nitric oxide)	P59046	NAL12_HUMAN_848	NAL12_MOUSE_841	NA	NA	NA	NA	NA	NA	NA	NA	NA	NA	NA	NA	NA	NA	NA	TRUE	NA	NA	NA	NA	NA	NA	2L6A;4XHS;5H7N;	P59046;	NA	E9Q5R7;	FALSE	FALSE	Disease related genes, Human disease related genes, Predicted intracellular proteins	FALSE	FALSE
NAL12_HUMAN_856	NAL12	NLRP12	NACHT, LRR and PYD domains-containing protein 12 (Monarch-1) (PYRIN-containing APAF1-like protein 7) (Regulated by nitric oxide)	P59046	NAL12_HUMAN_856	NAL12_MOUSE_849	NA	NA	NA	NA	NA	NA	NA	NA	NA	NA	NA	NA	NA	NA	NA	TRUE	NA	NA	NA	NA	NA	NA	2L6A;4XHS;5H7N;	P59046;	NA	E9Q5R7;	FALSE	FALSE	Disease related genes, Human disease related genes, Predicted intracellular proteins	FALSE	FALSE
NAL12_HUMAN_866	NAL12	NLRP12	NACHT, LRR and PYD domains-containing protein 12 (Monarch-1) (PYRIN-containing APAF1-like protein 7) (Regulated by nitric oxide)	P59046	NAL12_HUMAN_866	NAL12_MOUSE_859	NA	NA	NA	NA	NA	NA	NA	NA	NA	NA	NA	NA	NA	NA	NA	TRUE	NA	NA	NA	NA	NA	NA	2L6A;4XHS;5H7N;	P59046;	NA	E9Q5R7;	FALSE	FALSE	Disease related genes, Human disease related genes, Predicted intracellular proteins	FALSE	FALSE
NAL12_HUMAN_873	NAL12	NLRP12	NACHT, LRR and PYD domains-containing protein 12 (Monarch-1) (PYRIN-containing APAF1-like protein 7) (Regulated by nitric oxide)	P59046	NAL12_HUMAN_873	NAL12_MOUSE_866	NA	NA	NA	NA	NA	NA	NA	NA	NA	NA	NA	NA	NA	NA	NA	TRUE	NA	NA	NA	NA	NA	NA	2L6A;4XHS;5H7N;	P59046;	NA	E9Q5R7;	FALSE	FALSE	Disease related genes, Human disease related genes, Predicted intracellular proteins	FALSE	FALSE
NAL12_HUMAN_905	NAL12	NLRP12	NACHT, LRR and PYD domains-containing protein 12 (Monarch-1) (PYRIN-containing APAF1-like protein 7) (Regulated by nitric oxide)	P59046	NAL12_HUMAN_905	NAL12_MOUSE_898	NA	NA	NA	NA	NA	NA	NA	NA	NA	NA	NA	NA	NA	NA	NA	TRUE	NA	NA	NA	NA	NA	NA	2L6A;4XHS;5H7N;	P59046;	NA	E9Q5R7;	FALSE	FALSE	Disease related genes, Human disease related genes, Predicted intracellular proteins	FALSE	FALSE
NAL12_HUMAN_913	NAL12	NLRP12	NACHT, LRR and PYD domains-containing protein 12 (Monarch-1) (PYRIN-containing APAF1-like protein 7) (Regulated by nitric oxide)	P59046	NAL12_HUMAN_913	NAL12_MOUSE_906	NA	NA	NA	NA	NA	NA	NA	NA	NA	NA	NA	NA	NA	NA	NA	TRUE	NA	NA	NA	NA	NA	NA	2L6A;4XHS;5H7N;	P59046;	NA	E9Q5R7;	FALSE	FALSE	Disease related genes, Human disease related genes, Predicted intracellular proteins	FALSE	FALSE
NAL12_HUMAN_923	NAL12	NLRP12	NACHT, LRR and PYD domains-containing protein 12 (Monarch-1) (PYRIN-containing APAF1-like protein 7) (Regulated by nitric oxide)	P59046	NAL12_HUMAN_923	NAL12_MOUSE_916	NA	NA	NA	NA	NA	NA	NA	NA	NA	NA	NA	NA	NA	NA	NA	TRUE	NA	NA	NA	NA	NA	NA	2L6A;4XHS;5H7N;	P59046;	NA	E9Q5R7;	FALSE	FALSE	Disease related genes, Human disease related genes, Predicted intracellular proteins	FALSE	FALSE
NAL12_HUMAN_930	NAL12	NLRP12	NACHT, LRR and PYD domains-containing protein 12 (Monarch-1) (PYRIN-containing APAF1-like protein 7) (Regulated by nitric oxide)	P59046	NAL12_HUMAN_930	NAL12_MOUSE_923	NA	NA	NA	NA	NA	NA	NA	NA	NA	NA	NA	NA	NA	NA	NA	TRUE	NA	NA	NA	NA	NA	NA	2L6A;4XHS;5H7N;	P59046;	NA	E9Q5R7;	FALSE	FALSE	Disease related genes, Human disease related genes, Predicted intracellular proteins	FALSE	FALSE
NAL12_HUMAN_970	NAL12	NLRP12	NACHT, LRR and PYD domains-containing protein 12 (Monarch-1) (PYRIN-containing APAF1-like protein 7) (Regulated by nitric oxide)	P59046	NAL12_HUMAN_970	NAL12_MOUSE_963	NA	NA	NA	NA	NA	NA	NA	NA	NA	NA	NA	NA	NA	NA	NA	TRUE	NA	NA	NA	NA	NA	NA	2L6A;4XHS;5H7N;	P59046;	NA	E9Q5R7;	FALSE	FALSE	Disease related genes, Human disease related genes, Predicted intracellular proteins	FALSE	FALSE
NAL12_HUMAN_980	NAL12	NLRP12	NACHT, LRR and PYD domains-containing protein 12 (Monarch-1) (PYRIN-containing APAF1-like protein 7) (Regulated by nitric oxide)	P59046	NAL12_HUMAN_980	NAL12_MOUSE_973	NA	NA	NA	NA	NA	NA	NA	NA	NA	NA	NA	NA	NA	NA	NA	TRUE	NA	NA	NA	NA	NA	NA	2L6A;4XHS;5H7N;	P59046;	NA	E9Q5R7;	FALSE	FALSE	Disease related genes, Human disease related genes, Predicted intracellular proteins	FALSE	FALSE
NAL12_HUMAN_987	NAL12	NLRP12	NACHT, LRR and PYD domains-containing protein 12 (Monarch-1) (PYRIN-containing APAF1-like protein 7) (Regulated by nitric oxide)	P59046	NAL12_HUMAN_987	NAL12_MOUSE_980	NA	NA	NA	NA	NA	NA	NA	NA	NA	NA	NA	NA	NA	NA	NA	TRUE	NA	NA	NA	NA	NA	NA	2L6A;4XHS;5H7N;	P59046;	NA	E9Q5R7;	FALSE	FALSE	Disease related genes, Human disease related genes, Predicted intracellular proteins	FALSE	FALSE
NAL12_HUMAN_1019	NAL12	NLRP12	NACHT, LRR and PYD domains-containing protein 12 (Monarch-1) (PYRIN-containing APAF1-like protein 7) (Regulated by nitric oxide)	P59046	NAL12_HUMAN_1019	NAL12_MOUSE_1012	NA	NA	NA	NA	NA	NA	NA	NA	NA	NA	NA	NA	NA	NA	NA	TRUE	NA	NA	NA	NA	NA	NA	2L6A;4XHS;5H7N;	P59046;	NA	E9Q5R7;	FALSE	FALSE	Disease related genes, Human disease related genes, Predicted intracellular proteins	FALSE	FALSE
NAL12_HUMAN_1027	NAL12	NLRP12	NACHT, LRR and PYD domains-containing protein 12 (Monarch-1) (PYRIN-containing APAF1-like protein 7) (Regulated by nitric oxide)	P59046	NAL12_HUMAN_1027	NAL12_MOUSE_1020	NA	NA	NA	NA	NA	NA	NA	NA	NA	NA	NA	NA	NA	NA	NA	TRUE	NA	NA	NA	NA	NA	NA	2L6A;4XHS;5H7N;	P59046;	NA	E9Q5R7;	FALSE	FALSE	Disease related genes, Human disease related genes, Predicted intracellular proteins	FALSE	FALSE
NAL12_HUMAN_1061	NAL12	NLRP12	NACHT, LRR and PYD domains-containing protein 12 (Monarch-1) (PYRIN-containing APAF1-like protein 7) (Regulated by nitric oxide)	P59046	NAL12_HUMAN_1061	NAL12_MOUSE_1054	NA	NA	NA	NA	NA	NA	NA	NA	NA	NA	NA	NA	NA	NA	NA	TRUE	NA	NA	NA	NA	NA	NA	2L6A;4XHS;5H7N;	P59046;	NA	E9Q5R7;	FALSE	FALSE	Disease related genes, Human disease related genes, Predicted intracellular proteins	FALSE	FALSE
NALP5_HUMAN_31	NALP5	NLRP5	NACHT, LRR and PYD domains-containing protein 5 (Mater protein homolog) (Maternal Antigen that Embryos Require)	P59047	NA	NA	NA	NA	NA	NA	NA	NA	NA	NA	NA	NA	NA	NA	NA	NA	NA	TRUE	NA	NA	NA	NA	NA	NA	NA	P59047;	NA	NA	FALSE	FALSE	Predicted intracellular proteins	FALSE	FALSE
NALP5_HUMAN_49	NALP5	NLRP5	NACHT, LRR and PYD domains-containing protein 5 (Mater protein homolog) (Maternal Antigen that Embryos Require)	P59047	NA	NA	NA	NA	NA	NA	NA	NA	NA	NA	NA	NA	NA	NA	NA	NA	NA	TRUE	NA	NA	NA	NA	NA	NA	NA	P59047;	NA	NA	FALSE	FALSE	Predicted intracellular proteins	FALSE	FALSE
NALP5_HUMAN_68	NALP5	NLRP5	NACHT, LRR and PYD domains-containing protein 5 (Mater protein homolog) (Maternal Antigen that Embryos Require)	P59047	NA	NA	NA	NA	NA	NA	NA	NA	NA	NA	NA	NA	NA	NA	NA	NA	NA	TRUE	PF02758	PAAD/DAPIN/Pyrin domain	64 - 140	NA	NA	NA	NA	P59047;	NA	NA	FALSE	FALSE	Predicted intracellular proteins	FALSE	FALSE
NALP5_HUMAN_94	NALP5	NLRP5	NACHT, LRR and PYD domains-containing protein 5 (Mater protein homolog) (Maternal Antigen that Embryos Require)	P59047	NA	NA	NA	NA	NA	NA	NA	NA	NA	NA	NA	NA	NA	NA	NA	NA	NA	TRUE	PF02758	PAAD/DAPIN/Pyrin domain	64 - 140	NA	NA	NA	NA	P59047;	NA	NA	FALSE	FALSE	Predicted intracellular proteins	FALSE	FALSE
NALP5_HUMAN_108	NALP5	NLRP5	NACHT, LRR and PYD domains-containing protein 5 (Mater protein homolog) (Maternal Antigen that Embryos Require)	P59047	NA	NA	NA	NA	NA	NA	NA	NA	NA	NA	NA	NA	NA	NA	NA	NA	NA	TRUE	PF02758	PAAD/DAPIN/Pyrin domain	64 - 140	NA	NA	NA	NA	P59047;	NA	NA	FALSE	FALSE	Predicted intracellular proteins	FALSE	FALSE
NALP5_HUMAN_302	NALP5	NLRP5	NACHT, LRR and PYD domains-containing protein 5 (Mater protein homolog) (Maternal Antigen that Embryos Require)	P59047	NA	NA	NA	NA	NA	NA	NA	NA	NA	NA	NA	NA	NA	NA	NA	NA	NA	TRUE	PF05729	NACHT domain	280 - 443	NA	NA	NA	NA	P59047;	NA	NA	FALSE	FALSE	Predicted intracellular proteins	FALSE	FALSE
NALP5_HUMAN_378	NALP5	NLRP5	NACHT, LRR and PYD domains-containing protein 5 (Mater protein homolog) (Maternal Antigen that Embryos Require)	P59047	NA	NA	NA	NA	NA	NA	NA	NA	NA	NA	NA	NA	NA	NA	NA	NA	NA	TRUE	PF05729	NACHT domain	280 - 443	NA	NA	NA	NA	P59047;	NA	NA	FALSE	FALSE	Predicted intracellular proteins	FALSE	FALSE
NALP5_HUMAN_468	NALP5	NLRP5	NACHT, LRR and PYD domains-containing protein 5 (Mater protein homolog) (Maternal Antigen that Embryos Require)	P59047	NALP5_HUMAN_468	NALP5_MOUSE_431	NA	NA	NA	NA	NA	NA	NA	NA	NA	NA	NA	NA	NA	NA	NA	TRUE	NA	NA	NA	NA	NA	NA	NA	P59047;	NA	Q9R1M5;	FALSE	FALSE	Predicted intracellular proteins	FALSE	FALSE
NALP5_HUMAN_478	NALP5	NLRP5	NACHT, LRR and PYD domains-containing protein 5 (Mater protein homolog) (Maternal Antigen that Embryos Require)	P59047	NALP5_HUMAN_478	NALP5_MOUSE_441	NA	NA	NA	NA	NA	NA	NA	NA	NA	NA	NA	NA	NA	NA	NA	TRUE	NA	NA	NA	NA	NA	NA	NA	P59047;	NA	Q9R1M5;	FALSE	FALSE	Predicted intracellular proteins	FALSE	FALSE
NALP5_HUMAN_519	NALP5	NLRP5	NACHT, LRR and PYD domains-containing protein 5 (Mater protein homolog) (Maternal Antigen that Embryos Require)	P59047	NA	NA	NA	NA	NA	NA	NA	NA	NA	NA	NA	NA	NA	NA	NA	NA	NA	TRUE	NA	NA	NA	NA	NA	NA	NA	P59047;	NA	NA	FALSE	FALSE	Predicted intracellular proteins	FALSE	FALSE
NALP5_HUMAN_532	NALP5	NLRP5	NACHT, LRR and PYD domains-containing protein 5 (Mater protein homolog) (Maternal Antigen that Embryos Require)	P59047	NALP5_HUMAN_532	NALP5_MOUSE_495	NA	NA	NA	NA	NA	NA	NA	NA	NA	NA	NA	NA	NA	NA	NA	TRUE	PF17779	NOD2 winged helix domain	528 - 582	NA	NA	NA	NA	P59047;	NA	Q9R1M5;	FALSE	FALSE	Predicted intracellular proteins	FALSE	FALSE
NALP5_HUMAN_576	NALP5	NLRP5	NACHT, LRR and PYD domains-containing protein 5 (Mater protein homolog) (Maternal Antigen that Embryos Require)	P59047	NA	NA	NA	NA	NA	NA	NA	NA	NA	NA	NA	NA	NA	NA	NA	NA	NA	TRUE	PF17779	NOD2 winged helix domain	528 - 582	NA	NA	NA	NA	P59047;	NA	NA	FALSE	FALSE	Predicted intracellular proteins	FALSE	FALSE
NALP5_HUMAN_591	NALP5	NLRP5	NACHT, LRR and PYD domains-containing protein 5 (Mater protein homolog) (Maternal Antigen that Embryos Require)	P59047	NA	NA	NA	NA	NA	NA	NA	NA	NA	NA	NA	NA	NA	NA	NA	NA	NA	TRUE	PF17776	NLRC4 helical domain HD2	584 - 701	NA	NA	NA	NA	P59047;	NA	NA	FALSE	FALSE	Predicted intracellular proteins	FALSE	FALSE
NALP5_HUMAN_608	NALP5	NLRP5	NACHT, LRR and PYD domains-containing protein 5 (Mater protein homolog) (Maternal Antigen that Embryos Require)	P59047	NA	NA	NA	NA	NA	NA	NA	NA	NA	NA	NA	NA	NA	NA	NA	NA	NA	TRUE	PF17776	NLRC4 helical domain HD2	584 - 701	NA	NA	NA	NA	P59047;	NA	NA	FALSE	FALSE	Predicted intracellular proteins	FALSE	FALSE
NALP5_HUMAN_655	NALP5	NLRP5	NACHT, LRR and PYD domains-containing protein 5 (Mater protein homolog) (Maternal Antigen that Embryos Require)	P59047	NA	NA	NA	NA	NA	NA	NA	NA	NA	NA	NA	NA	NA	NA	NA	NA	NA	TRUE	PF17776	NLRC4 helical domain HD2	584 - 701	NA	NA	NA	NA	P59047;	NA	NA	FALSE	FALSE	Predicted intracellular proteins	FALSE	FALSE
NALP5_HUMAN_690	NALP5	NLRP5	NACHT, LRR and PYD domains-containing protein 5 (Mater protein homolog) (Maternal Antigen that Embryos Require)	P59047	NALP5_HUMAN_690	NALP5_MOUSE_652	NA	NA	NA	NA	NA	NA	NA	NA	NA	NA	NA	NA	NA	NA	NA	TRUE	PF17776	NLRC4 helical domain HD2	584 - 701	NA	NA	NA	NA	P59047;	NA	Q9R1M5;	FALSE	FALSE	Predicted intracellular proteins	FALSE	FALSE
NALP5_HUMAN_726	NALP5	NLRP5	NACHT, LRR and PYD domains-containing protein 5 (Mater protein homolog) (Maternal Antigen that Embryos Require)	P59047	NALP5_HUMAN_726	NALP5_MOUSE_688	NA	NA	NA	NA	NA	NA	NA	NA	NA	NA	NA	NA	NA	NA	NA	TRUE	NA	NA	NA	NA	NA	NA	NA	P59047;	NA	Q9R1M5;	FALSE	FALSE	Predicted intracellular proteins	FALSE	FALSE
NALP5_HUMAN_730	NALP5	NLRP5	NACHT, LRR and PYD domains-containing protein 5 (Mater protein homolog) (Maternal Antigen that Embryos Require)	P59047	NALP5_HUMAN_730	NALP5_MOUSE_692	NA	NA	NA	NA	NA	NA	NA	NA	NA	NA	NA	NA	NA	NA	NA	TRUE	NA	NA	NA	NA	NA	NA	NA	P59047;	NA	Q9R1M5;	FALSE	FALSE	Predicted intracellular proteins	FALSE	FALSE
NALP5_HUMAN_753	NALP5	NLRP5	NACHT, LRR and PYD domains-containing protein 5 (Mater protein homolog) (Maternal Antigen that Embryos Require)	P59047	NALP5_HUMAN_753	NALP5_MOUSE_715	NA	NA	NA	NA	NA	NA	NA	NA	NA	NA	NA	NA	NA	NA	NA	TRUE	NA	NA	NA	NA	NA	NA	NA	P59047;	NA	Q9R1M5;	FALSE	FALSE	Predicted intracellular proteins	FALSE	FALSE
NALP5_HUMAN_774	NALP5	NLRP5	NACHT, LRR and PYD domains-containing protein 5 (Mater protein homolog) (Maternal Antigen that Embryos Require)	P59047	NALP5_HUMAN_774	NALP5_MOUSE_737	NA	NA	NA	NA	NA	NA	NA	NA	NA	NA	NA	NA	NA	NA	NA	TRUE	NA	NA	NA	NA	NA	NA	NA	P59047;	NA	Q9R1M5;	FALSE	FALSE	Predicted intracellular proteins	FALSE	FALSE
NALP5_HUMAN_802	NALP5	NLRP5	NACHT, LRR and PYD domains-containing protein 5 (Mater protein homolog) (Maternal Antigen that Embryos Require)	P59047	NALP5_HUMAN_802	NALP5_MOUSE_765	NA	NA	NA	NA	NA	NA	NA	NA	NA	NA	NA	NA	NA	NA	NA	TRUE	NA	NA	NA	NA	NA	NA	NA	P59047;	NA	Q9R1M5;	FALSE	FALSE	Predicted intracellular proteins	FALSE	FALSE
NALP5_HUMAN_810	NALP5	NLRP5	NACHT, LRR and PYD domains-containing protein 5 (Mater protein homolog) (Maternal Antigen that Embryos Require)	P59047	NALP5_HUMAN_810	NALP5_MOUSE_773	NA	NA	NA	NA	NA	NA	NA	NA	NA	NA	NA	NA	NA	NA	NA	TRUE	NA	NA	NA	NA	NA	NA	NA	P59047;	NA	Q9R1M5;	FALSE	FALSE	Predicted intracellular proteins	FALSE	FALSE
NALP5_HUMAN_858	NALP5	NLRP5	NACHT, LRR and PYD domains-containing protein 5 (Mater protein homolog) (Maternal Antigen that Embryos Require)	P59047	NALP5_HUMAN_858	NALP5_MOUSE_821	NA	NA	NA	NA	NA	NA	NA	NA	NA	NA	NA	NA	NA	NA	NA	TRUE	NA	NA	NA	NA	NA	NA	NA	P59047;	NA	Q9R1M5;	FALSE	FALSE	Predicted intracellular proteins	FALSE	FALSE
NALP5_HUMAN_866	NALP5	NLRP5	NACHT, LRR and PYD domains-containing protein 5 (Mater protein homolog) (Maternal Antigen that Embryos Require)	P59047	NALP5_HUMAN_866	NALP5_MOUSE_829	NA	NA	NA	NA	NA	NA	NA	NA	NA	NA	NA	NA	NA	NA	NA	TRUE	NA	NA	NA	NA	NA	NA	NA	P59047;	NA	Q9R1M5;	FALSE	FALSE	Predicted intracellular proteins	FALSE	FALSE
NALP5_HUMAN_875	NALP5	NLRP5	NACHT, LRR and PYD domains-containing protein 5 (Mater protein homolog) (Maternal Antigen that Embryos Require)	P59047	NA	NA	NA	NA	NA	NA	NA	NA	NA	NA	NA	NA	NA	NA	NA	NA	NA	TRUE	NA	NA	NA	NA	NA	NA	NA	P59047;	NA	NA	FALSE	FALSE	Predicted intracellular proteins	FALSE	FALSE
NALP5_HUMAN_876	NALP5	NLRP5	NACHT, LRR and PYD domains-containing protein 5 (Mater protein homolog) (Maternal Antigen that Embryos Require)	P59047	NALP5_HUMAN_876	NALP5_MOUSE_839	NA	NA	NA	NA	NA	NA	NA	NA	NA	NA	NA	NA	NA	NA	NA	TRUE	NA	NA	NA	NA	NA	NA	NA	P59047;	NA	Q9R1M5;	FALSE	FALSE	Predicted intracellular proteins	FALSE	FALSE
NALP5_HUMAN_882	NALP5	NLRP5	NACHT, LRR and PYD domains-containing protein 5 (Mater protein homolog) (Maternal Antigen that Embryos Require)	P59047	NA	NA	NA	NA	NA	NA	NA	NA	NA	NA	NA	NA	NA	NA	NA	NA	NA	TRUE	NA	NA	NA	NA	NA	NA	NA	P59047;	NA	NA	FALSE	FALSE	Predicted intracellular proteins	FALSE	FALSE
NALP5_HUMAN_923	NALP5	NLRP5	NACHT, LRR and PYD domains-containing protein 5 (Mater protein homolog) (Maternal Antigen that Embryos Require)	P59047	NALP5_HUMAN_923	NALP5_MOUSE_886	NA	NA	NA	NA	NA	NA	NA	NA	NA	NA	NA	NA	NA	NA	NA	TRUE	NA	NA	NA	NA	NA	NA	NA	P59047;	NA	Q9R1M5;	FALSE	FALSE	Predicted intracellular proteins	FALSE	FALSE
NALP5_HUMAN_933	NALP5	NLRP5	NACHT, LRR and PYD domains-containing protein 5 (Mater protein homolog) (Maternal Antigen that Embryos Require)	P59047	NALP5_HUMAN_933	NALP5_MOUSE_896	NA	NA	NA	NA	NA	NA	NA	NA	NA	NA	NA	NA	NA	NA	NA	TRUE	PF13516	Leucine Rich repeat	925 - 944	NA	NA	NA	NA	P59047;	NA	Q9R1M5;	FALSE	FALSE	Predicted intracellular proteins	FALSE	FALSE
NALP5_HUMAN_940	NALP5	NLRP5	NACHT, LRR and PYD domains-containing protein 5 (Mater protein homolog) (Maternal Antigen that Embryos Require)	P59047	NALP5_HUMAN_940	NALP5_MOUSE_903	NA	NA	NA	NA	NA	NA	NA	NA	NA	NA	NA	NA	NA	NA	NA	TRUE	PF13516	Leucine Rich repeat	925 - 944	NA	NA	NA	NA	P59047;	NA	Q9R1M5;	FALSE	FALSE	Predicted intracellular proteins	FALSE	FALSE
NALP5_HUMAN_957	NALP5	NLRP5	NACHT, LRR and PYD domains-containing protein 5 (Mater protein homolog) (Maternal Antigen that Embryos Require)	P59047	NALP5_HUMAN_957	NALP5_MOUSE_920	NA	NA	NA	NA	NA	NA	NA	NA	NA	NA	NA	NA	NA	NA	NA	TRUE	PF13516	Leucine Rich repeat	949 - 972	NA	NA	NA	NA	P59047;	NA	Q9R1M5;	FALSE	FALSE	Predicted intracellular proteins	FALSE	FALSE
NALP5_HUMAN_972	NALP5	NLRP5	NACHT, LRR and PYD domains-containing protein 5 (Mater protein homolog) (Maternal Antigen that Embryos Require)	P59047	NALP5_HUMAN_972	NALP5_MOUSE_935	NA	NA	NA	NA	NA	NA	NA	NA	NA	NA	NA	NA	NA	NA	NA	TRUE	NA	NA	NA	NA	NA	NA	NA	P59047;	NA	Q9R1M5;	FALSE	FALSE	Predicted intracellular proteins	FALSE	FALSE
NALP5_HUMAN_980	NALP5	NLRP5	NACHT, LRR and PYD domains-containing protein 5 (Mater protein homolog) (Maternal Antigen that Embryos Require)	P59047	NALP5_HUMAN_980	NALP5_MOUSE_943	NA	NA	NA	NA	NA	NA	NA	NA	NA	NA	NA	NA	NA	NA	NA	TRUE	NA	NA	NA	NA	NA	NA	NA	P59047;	NA	Q9R1M5;	FALSE	FALSE	Predicted intracellular proteins	FALSE	FALSE
NALP5_HUMAN_990	NALP5	NLRP5	NACHT, LRR and PYD domains-containing protein 5 (Mater protein homolog) (Maternal Antigen that Embryos Require)	P59047	NALP5_HUMAN_990	NALP5_MOUSE_953	NA	NA	NA	NA	NA	NA	NA	NA	NA	NA	NA	NA	NA	NA	NA	TRUE	NA	NA	NA	NA	NA	NA	NA	P59047;	NA	Q9R1M5;	FALSE	FALSE	Predicted intracellular proteins	FALSE	FALSE
NALP5_HUMAN_997	NALP5	NLRP5	NACHT, LRR and PYD domains-containing protein 5 (Mater protein homolog) (Maternal Antigen that Embryos Require)	P59047	NA	NA	NA	NA	NA	NA	NA	NA	NA	NA	NA	NA	NA	NA	NA	NA	NA	TRUE	NA	NA	NA	NA	NA	NA	NA	P59047;	NA	NA	FALSE	FALSE	Predicted intracellular proteins	FALSE	FALSE
NALP5_HUMAN_1029	NALP5	NLRP5	NACHT, LRR and PYD domains-containing protein 5 (Mater protein homolog) (Maternal Antigen that Embryos Require)	P59047	NALP5_HUMAN_1029	NALP5_MOUSE_992	NA	NA	NA	NA	NA	NA	NA	NA	NA	NA	NA	NA	NA	NA	NA	TRUE	NA	NA	NA	NA	NA	NA	NA	P59047;	NA	Q9R1M5;	FALSE	FALSE	Predicted intracellular proteins	FALSE	FALSE
NALP5_HUMAN_1037	NALP5	NLRP5	NACHT, LRR and PYD domains-containing protein 5 (Mater protein homolog) (Maternal Antigen that Embryos Require)	P59047	NALP5_HUMAN_1037	NALP5_MOUSE_1000	NA	NA	NA	NA	NA	NA	NA	NA	NA	NA	NA	NA	NA	NA	NA	TRUE	NA	NA	NA	NA	NA	NA	NA	P59047;	NA	Q9R1M5;	FALSE	FALSE	Predicted intracellular proteins	FALSE	FALSE
NALP5_HUMAN_1047	NALP5	NLRP5	NACHT, LRR and PYD domains-containing protein 5 (Mater protein homolog) (Maternal Antigen that Embryos Require)	P59047	NALP5_HUMAN_1047	NALP5_MOUSE_1010	NA	NA	NA	NA	NA	NA	NA	NA	NA	NA	NA	NA	NA	NA	NA	TRUE	NA	NA	NA	NA	NA	NA	NA	P59047;	NA	Q9R1M5;	FALSE	FALSE	Predicted intracellular proteins	FALSE	FALSE
NALP5_HUMAN_1053	NALP5	NLRP5	NACHT, LRR and PYD domains-containing protein 5 (Mater protein homolog) (Maternal Antigen that Embryos Require)	P59047	NALP5_HUMAN_1053	NALP5_MOUSE_1016	NA	NA	NA	NA	NA	NA	NA	NA	NA	NA	NA	NA	NA	NA	NA	TRUE	NA	NA	NA	NA	NA	NA	NA	P59047;	NA	Q9R1M5;	FALSE	FALSE	Predicted intracellular proteins	FALSE	FALSE
NALP5_HUMAN_1054	NALP5	NLRP5	NACHT, LRR and PYD domains-containing protein 5 (Mater protein homolog) (Maternal Antigen that Embryos Require)	P59047	NALP5_HUMAN_1054	NALP5_MOUSE_1017	NA	NA	NA	NA	NA	NA	NA	NA	NA	NA	NA	NA	NA	NA	NA	TRUE	NA	NA	NA	NA	NA	NA	NA	P59047;	NA	Q9R1M5;	FALSE	FALSE	Predicted intracellular proteins	FALSE	FALSE
NALP5_HUMAN_1059	NALP5	NLRP5	NACHT, LRR and PYD domains-containing protein 5 (Mater protein homolog) (Maternal Antigen that Embryos Require)	P59047	NALP5_HUMAN_1059	NALP5_MOUSE_1022	NA	NA	NA	NA	NA	NA	NA	NA	NA	NA	NA	NA	NA	NA	NA	TRUE	NA	NA	NA	NA	NA	NA	NA	P59047;	NA	Q9R1M5;	FALSE	FALSE	Predicted intracellular proteins	FALSE	FALSE
NALP5_HUMAN_1086	NALP5	NLRP5	NACHT, LRR and PYD domains-containing protein 5 (Mater protein homolog) (Maternal Antigen that Embryos Require)	P59047	NALP5_HUMAN_1086	NALP5_MOUSE_1049	NA	NA	NA	NA	NA	NA	NA	NA	NA	NA	NA	NA	NA	NA	NA	TRUE	NA	NA	NA	NA	NA	NA	NA	P59047;	NA	Q9R1M5;	FALSE	FALSE	Predicted intracellular proteins	FALSE	FALSE
NALP5_HUMAN_1104	NALP5	NLRP5	NACHT, LRR and PYD domains-containing protein 5 (Mater protein homolog) (Maternal Antigen that Embryos Require)	P59047	NALP5_HUMAN_1104	NALP5_MOUSE_1067	NA	NA	NA	NA	NA	NA	NA	NA	NA	NA	NA	NA	NA	NA	NA	TRUE	NA	NA	NA	NA	NA	NA	NA	P59047;	NA	Q9R1M5;	FALSE	FALSE	Predicted intracellular proteins	FALSE	FALSE
NALP5_HUMAN_1110	NALP5	NLRP5	NACHT, LRR and PYD domains-containing protein 5 (Mater protein homolog) (Maternal Antigen that Embryos Require)	P59047	NALP5_HUMAN_1110	NALP5_MOUSE_1073	NA	NA	NA	NA	NA	NA	NA	NA	NA	NA	NA	NA	NA	NA	NA	TRUE	NA	NA	NA	NA	NA	NA	NA	P59047;	NA	Q9R1M5;	FALSE	FALSE	Predicted intracellular proteins	FALSE	FALSE
NALP5_HUMAN_1111	NALP5	NLRP5	NACHT, LRR and PYD domains-containing protein 5 (Mater protein homolog) (Maternal Antigen that Embryos Require)	P59047	NALP5_HUMAN_1111	NALP5_MOUSE_1074	NA	NA	NA	NA	NA	NA	NA	NA	NA	NA	NA	NA	NA	NA	NA	TRUE	NA	NA	NA	NA	NA	NA	NA	P59047;	NA	Q9R1M5;	FALSE	FALSE	Predicted intracellular proteins	FALSE	FALSE
NALP5_HUMAN_1120	NALP5	NLRP5	NACHT, LRR and PYD domains-containing protein 5 (Mater protein homolog) (Maternal Antigen that Embryos Require)	P59047	NALP5_HUMAN_1120	NALP5_MOUSE_1083	NA	NA	NA	NA	NA	NA	NA	NA	NA	NA	NA	NA	NA	NA	NA	TRUE	NA	NA	NA	NA	NA	NA	NA	P59047;	NA	Q9R1M5;	FALSE	FALSE	Predicted intracellular proteins	FALSE	FALSE
NALP5_HUMAN_1143	NALP5	NLRP5	NACHT, LRR and PYD domains-containing protein 5 (Mater protein homolog) (Maternal Antigen that Embryos Require)	P59047	NALP5_HUMAN_1143	NALP5_MOUSE_1106	NA	NA	NA	NA	NA	NA	NA	NA	NA	NA	NA	NA	NA	NA	NA	TRUE	NA	NA	NA	NA	NA	NA	NA	P59047;	NA	Q9R1M5;	FALSE	FALSE	Predicted intracellular proteins	FALSE	FALSE
NALP5_HUMAN_1148	NALP5	NLRP5	NACHT, LRR and PYD domains-containing protein 5 (Mater protein homolog) (Maternal Antigen that Embryos Require)	P59047	NALP5_HUMAN_1148	NALP5_MOUSE_1111	NA	NA	NA	NA	NA	NA	NA	NA	NA	NA	NA	NA	NA	NA	NA	TRUE	NA	NA	NA	NA	NA	NA	NA	P59047;	NA	Q9R1M5;	FALSE	FALSE	Predicted intracellular proteins	FALSE	FALSE
DEF1_HUMAN_66	DEF1	DEFA1; DEFA1B	Neutrophil defensin 1 (Defensin, alpha 1) (HNP-1) (HP-1) (HP1) [Cleaved into: HP 1-56; Neutrophil defensin 2 (HNP-2) (HP-2) (HP2)]	P59665	NA	NA	NA	NA	NA	NA	NA	NA	NA	NA	NA	NA	NA	NA	NA	NA	NA	TRUE	NA	NA	NA	NA	NA	NA	2KHT;2PM1;3GNY;3H6C;3HJ2;3HJD;3LO1;3LO2;3LO4;3LO6;3LO9;3LOE;3LVX;4DU0;4LB1;4LB7;4LBB;4LBF;	P59665;	NA	NA	FALSE	FALSE	Cancer-related genes, Plasma proteins, Predicted secreted proteins, Transporters	FALSE	FALSE
DEF1_HUMAN_68	DEF1	DEFA1; DEFA1B	Neutrophil defensin 1 (Defensin, alpha 1) (HNP-1) (HP-1) (HP1) [Cleaved into: HP 1-56; Neutrophil defensin 2 (HNP-2) (HP-2) (HP2)]	P59665	NA	NA	NA	NA	NA	NA	NA	NA	NA	NA	NA	NA	NA	NA	NA	NA	NA	TRUE	PF00323	Mammalian defensin	66 - 94	NA	NA	NA	2KHT;2PM1;3GNY;3H6C;3HJ2;3HJD;3LO1;3LO2;3LO4;3LO6;3LO9;3LOE;3LVX;4DU0;4LB1;4LB7;4LBB;4LBF;	P59665;	NA	NA	FALSE	FALSE	Cancer-related genes, Plasma proteins, Predicted secreted proteins, Transporters	FALSE	FALSE
DEF1_HUMAN_73	DEF1	DEFA1; DEFA1B	Neutrophil defensin 1 (Defensin, alpha 1) (HNP-1) (HP-1) (HP1) [Cleaved into: HP 1-56; Neutrophil defensin 2 (HNP-2) (HP-2) (HP2)]	P59665	NA	NA	NA	NA	NA	NA	NA	NA	NA	NA	NA	NA	NA	NA	NA	NA	NA	TRUE	PF00323	Mammalian defensin	66 - 94	NA	NA	NA	2KHT;2PM1;3GNY;3H6C;3HJ2;3HJD;3LO1;3LO2;3LO4;3LO6;3LO9;3LOE;3LVX;4DU0;4LB1;4LB7;4LBB;4LBF;	P59665;	NA	NA	FALSE	FALSE	Cancer-related genes, Plasma proteins, Predicted secreted proteins, Transporters	FALSE	FALSE
DEF1_HUMAN_83	DEF1	DEFA1; DEFA1B	Neutrophil defensin 1 (Defensin, alpha 1) (HNP-1) (HP-1) (HP1) [Cleaved into: HP 1-56; Neutrophil defensin 2 (HNP-2) (HP-2) (HP2)]	P59665	NA	NA	NA	NA	NA	NA	NA	NA	NA	NA	NA	NA	NA	NA	NA	NA	NA	TRUE	PF00323	Mammalian defensin	66 - 94	NA	NA	NA	2KHT;2PM1;3GNY;3H6C;3HJ2;3HJD;3LO1;3LO2;3LO4;3LO6;3LO9;3LOE;3LVX;4DU0;4LB1;4LB7;4LBB;4LBF;	P59665;	NA	NA	FALSE	FALSE	Cancer-related genes, Plasma proteins, Predicted secreted proteins, Transporters	FALSE	FALSE
DEF1_HUMAN_93	DEF1	DEFA1; DEFA1B	Neutrophil defensin 1 (Defensin, alpha 1) (HNP-1) (HP-1) (HP1) [Cleaved into: HP 1-56; Neutrophil defensin 2 (HNP-2) (HP-2) (HP2)]	P59665	NA	NA	NA	NA	NA	NA	NA	NA	NA	NA	NA	NA	NA	NA	NA	NA	NA	TRUE	PF00323	Mammalian defensin	66 - 94	NA	NA	NA	2KHT;2PM1;3GNY;3H6C;3HJ2;3HJD;3LO1;3LO2;3LO4;3LO6;3LO9;3LOE;3LVX;4DU0;4LB1;4LB7;4LBB;4LBF;	P59665;	NA	NA	FALSE	FALSE	Cancer-related genes, Plasma proteins, Predicted secreted proteins, Transporters	FALSE	FALSE
DEF1_HUMAN_94	DEF1	DEFA1; DEFA1B	Neutrophil defensin 1 (Defensin, alpha 1) (HNP-1) (HP-1) (HP1) [Cleaved into: HP 1-56; Neutrophil defensin 2 (HNP-2) (HP-2) (HP2)]	P59665	NA	NA	NA	NA	NA	NA	NA	NA	NA	NA	NA	NA	NA	NA	NA	NA	NA	TRUE	NA	NA	NA	NA	NA	NA	2KHT;2PM1;3GNY;3H6C;3HJ2;3HJD;3LO1;3LO2;3LO4;3LO6;3LO9;3LOE;3LVX;4DU0;4LB1;4LB7;4LBB;4LBF;	P59665;	NA	NA	FALSE	FALSE	Cancer-related genes, Plasma proteins, Predicted secreted proteins, Transporters	FALSE	FALSE
DEF3_HUMAN_66	DEF3	DEFA3	Neutrophil defensin 3 (Defensin, alpha 3) (HNP-3) (HP-3) (HP3) [Cleaved into: HP 3-56; Neutrophil defensin 2 (HNP-2) (HP-2) (HP2)]	P59666	NA	NA	NA	NA	NA	NA	NA	NA	NA	NA	NA	NA	NA	NA	NA	NA	NA	TRUE	NA	NA	NA	NA	NA	NA	1DFN;1ZMH;1ZMI;1ZMK;2PM4;2PM5;	P59666;	NA	NA	FALSE	FALSE	Cancer-related genes, Predicted secreted proteins	FALSE	FALSE
DEF3_HUMAN_68	DEF3	DEFA3	Neutrophil defensin 3 (Defensin, alpha 3) (HNP-3) (HP-3) (HP3) [Cleaved into: HP 3-56; Neutrophil defensin 2 (HNP-2) (HP-2) (HP2)]	P59666	NA	NA	NA	NA	NA	NA	NA	NA	NA	NA	NA	NA	NA	NA	NA	NA	NA	TRUE	PF00323	Mammalian defensin	66 - 94	NA	NA	NA	1DFN;1ZMH;1ZMI;1ZMK;2PM4;2PM5;	P59666;	NA	NA	FALSE	FALSE	Cancer-related genes, Predicted secreted proteins	FALSE	FALSE
DEF3_HUMAN_73	DEF3	DEFA3	Neutrophil defensin 3 (Defensin, alpha 3) (HNP-3) (HP-3) (HP3) [Cleaved into: HP 3-56; Neutrophil defensin 2 (HNP-2) (HP-2) (HP2)]	P59666	NA	NA	NA	NA	NA	NA	NA	NA	NA	NA	NA	NA	NA	NA	NA	NA	NA	TRUE	PF00323	Mammalian defensin	66 - 94	NA	NA	NA	1DFN;1ZMH;1ZMI;1ZMK;2PM4;2PM5;	P59666;	NA	NA	FALSE	FALSE	Cancer-related genes, Predicted secreted proteins	FALSE	FALSE
DEF3_HUMAN_83	DEF3	DEFA3	Neutrophil defensin 3 (Defensin, alpha 3) (HNP-3) (HP-3) (HP3) [Cleaved into: HP 3-56; Neutrophil defensin 2 (HNP-2) (HP-2) (HP2)]	P59666	NA	NA	NA	NA	NA	NA	NA	NA	NA	NA	NA	NA	NA	NA	NA	NA	NA	TRUE	PF00323	Mammalian defensin	66 - 94	NA	NA	NA	1DFN;1ZMH;1ZMI;1ZMK;2PM4;2PM5;	P59666;	NA	NA	FALSE	FALSE	Cancer-related genes, Predicted secreted proteins	FALSE	FALSE
DEF3_HUMAN_93	DEF3	DEFA3	Neutrophil defensin 3 (Defensin, alpha 3) (HNP-3) (HP-3) (HP3) [Cleaved into: HP 3-56; Neutrophil defensin 2 (HNP-2) (HP-2) (HP2)]	P59666	NA	NA	NA	NA	NA	NA	NA	NA	NA	NA	NA	NA	NA	NA	NA	NA	NA	TRUE	PF00323	Mammalian defensin	66 - 94	NA	NA	NA	1DFN;1ZMH;1ZMI;1ZMK;2PM4;2PM5;	P59666;	NA	NA	FALSE	FALSE	Cancer-related genes, Predicted secreted proteins	FALSE	FALSE
DEF3_HUMAN_94	DEF3	DEFA3	Neutrophil defensin 3 (Defensin, alpha 3) (HNP-3) (HP-3) (HP3) [Cleaved into: HP 3-56; Neutrophil defensin 2 (HNP-2) (HP-2) (HP2)]	P59666	NA	NA	NA	NA	NA	NA	NA	NA	NA	NA	NA	NA	NA	NA	NA	NA	NA	TRUE	NA	NA	NA	NA	NA	NA	1DFN;1ZMH;1ZMI;1ZMK;2PM4;2PM5;	P59666;	NA	NA	FALSE	FALSE	Cancer-related genes, Predicted secreted proteins	FALSE	FALSE
LIRA4_HUMAN_49	LIRA4	LILRA4	Leukocyte immunoglobulin-like receptor subfamily A member 4 (CD85 antigen-like family member G) (Immunoglobulin-like transcript 7) (ILT-7) (CD antigen CD85g)	P59901	NA	NA	NA	NA	NA	NA	NA	NA	NA	NA	NA	NA	NA	NA	NA	NA	NA	TRUE	PF13895	Immunoglobulin domain	28 - 117	NA	NA	NA	NA	P59901;	NA	NA	FALSE	FALSE	CD markers, Predicted membrane proteins	FALSE	FALSE
LIRA4_HUMAN_98	LIRA4	LILRA4	Leukocyte immunoglobulin-like receptor subfamily A member 4 (CD85 antigen-like family member G) (Immunoglobulin-like transcript 7) (ILT-7) (CD antigen CD85g)	P59901	NA	NA	NA	NA	NA	NA	NA	NA	NA	NA	NA	NA	NA	NA	NA	NA	NA	TRUE	PF13895	Immunoglobulin domain	28 - 117	NA	NA	NA	NA	P59901;	NA	NA	FALSE	FALSE	CD markers, Predicted membrane proteins	FALSE	FALSE
LIRA4_HUMAN_143	LIRA4	LILRA4	Leukocyte immunoglobulin-like receptor subfamily A member 4 (CD85 antigen-like family member G) (Immunoglobulin-like transcript 7) (ILT-7) (CD antigen CD85g)	P59901	NA	NA	NA	NA	NA	NA	NA	NA	NA	NA	NA	NA	NA	NA	NA	NA	NA	TRUE	PF00047	Immunoglobulin domain	127 - 208	NA	NA	NA	NA	P59901;	NA	NA	FALSE	FALSE	CD markers, Predicted membrane proteins	FALSE	FALSE
LIRA4_HUMAN_195	LIRA4	LILRA4	Leukocyte immunoglobulin-like receptor subfamily A member 4 (CD85 antigen-like family member G) (Immunoglobulin-like transcript 7) (ILT-7) (CD antigen CD85g)	P59901	NA	NA	NA	NA	NA	NA	NA	NA	NA	NA	NA	NA	NA	NA	NA	NA	NA	TRUE	PF00047	Immunoglobulin domain	127 - 208	NA	NA	NA	NA	P59901;	NA	NA	FALSE	FALSE	CD markers, Predicted membrane proteins	FALSE	FALSE
LIRA4_HUMAN_244	LIRA4	LILRA4	Leukocyte immunoglobulin-like receptor subfamily A member 4 (CD85 antigen-like family member G) (Immunoglobulin-like transcript 7) (ILT-7) (CD antigen CD85g)	P59901	NA	NA	NA	NA	NA	NA	NA	NA	NA	NA	NA	NA	NA	NA	NA	NA	NA	TRUE	PF00047	Immunoglobulin domain	229 - 303	NA	NA	NA	NA	P59901;	NA	NA	FALSE	FALSE	CD markers, Predicted membrane proteins	FALSE	FALSE
LIRA4_HUMAN_295	LIRA4	LILRA4	Leukocyte immunoglobulin-like receptor subfamily A member 4 (CD85 antigen-like family member G) (Immunoglobulin-like transcript 7) (ILT-7) (CD antigen CD85g)	P59901	NA	NA	NA	NA	NA	NA	NA	NA	NA	NA	NA	NA	NA	NA	NA	NA	NA	TRUE	PF00047	Immunoglobulin domain	229 - 303	NA	NA	NA	NA	P59901;	NA	NA	FALSE	FALSE	CD markers, Predicted membrane proteins	FALSE	FALSE
LIRA4_HUMAN_344	LIRA4	LILRA4	Leukocyte immunoglobulin-like receptor subfamily A member 4 (CD85 antigen-like family member G) (Immunoglobulin-like transcript 7) (ILT-7) (CD antigen CD85g)	P59901	NA	NA	NA	NA	NA	NA	NA	NA	NA	NA	NA	NA	NA	NA	NA	NA	NA	TRUE	PF13927	Immunoglobulin domain	323 - 396	NA	NA	NA	NA	P59901;	NA	NA	FALSE	FALSE	CD markers, Predicted membrane proteins	FALSE	FALSE
LIRA4_HUMAN_395	LIRA4	LILRA4	Leukocyte immunoglobulin-like receptor subfamily A member 4 (CD85 antigen-like family member G) (Immunoglobulin-like transcript 7) (ILT-7) (CD antigen CD85g)	P59901	NA	NA	NA	NA	NA	NA	NA	NA	NA	NA	NA	NA	NA	NA	NA	NA	NA	TRUE	PF13927	Immunoglobulin domain	323 - 396	NA	NA	NA	NA	P59901;	NA	NA	FALSE	FALSE	CD markers, Predicted membrane proteins	FALSE	FALSE
LIRA4_HUMAN_477	LIRA4	LILRA4	Leukocyte immunoglobulin-like receptor subfamily A member 4 (CD85 antigen-like family member G) (Immunoglobulin-like transcript 7) (ILT-7) (CD antigen CD85g)	P59901	NA	NA	NA	NA	NA	NA	NA	NA	NA	NA	NA	NA	NA	NA	NA	NA	NA	TRUE	NA	NA	NA	NA	NA	NA	NA	P59901;	NA	NA	FALSE	FALSE	CD markers, Predicted membrane proteins	FALSE	FALSE
DEFB1_HUMAN_12	DEFB1	DEFB1	Beta-defensin 1 (BD-1) (hBD-1) (Defensin, beta 1)	P60022	DEFB1_HUMAN_12	DEFB1_MOUSE_12	NA	NA	NA	NA	NA	NA	NA	NA	NA	NA	NA	NA	NA	NA	NA	TRUE	NA	NA	NA	NA	NA	NA	1E4S;1IJU;1IJV;1KJ5;2NLB;2NLC;2NLD;2NLE;2NLF;2NLG;2NLH;2NLP;2NLQ;2NLS;2PLZ;	P60022;	NA	P56386;	FALSE	FALSE	Predicted secreted proteins, Transporters	FALSE	FALSE
DEFB1_HUMAN_37	DEFB1	DEFB1	Beta-defensin 1 (BD-1) (hBD-1) (Defensin, beta 1)	P60022	DEFB1_HUMAN_37	DEFB1_MOUSE_37	NA	NA	NA	NA	NA	NA	NA	NA	NA	NA	NA	NA	NA	NA	NA	TRUE	PF00711	Beta defensin	33 - 68	PF00711	Beta defensin	33 - 68	1E4S;1IJU;1IJV;1KJ5;2NLB;2NLC;2NLD;2NLE;2NLF;2NLG;2NLH;2NLP;2NLQ;2NLS;2PLZ;	P60022;	NA	P56386;	FALSE	FALSE	Predicted secreted proteins, Transporters	FALSE	FALSE
DEFB1_HUMAN_44	DEFB1	DEFB1	Beta-defensin 1 (BD-1) (hBD-1) (Defensin, beta 1)	P60022	DEFB1_HUMAN_44	DEFB1_MOUSE_44	NA	NA	NA	NA	NA	NA	NA	NA	NA	NA	NA	NA	NA	NA	NA	TRUE	PF00711	Beta defensin	33 - 68	PF00711	Beta defensin	33 - 68	1E4S;1IJU;1IJV;1KJ5;2NLB;2NLC;2NLD;2NLE;2NLF;2NLG;2NLH;2NLP;2NLQ;2NLS;2PLZ;	P60022;	NA	P56386;	FALSE	FALSE	Predicted secreted proteins, Transporters	FALSE	FALSE
DEFB1_HUMAN_49	DEFB1	DEFB1	Beta-defensin 1 (BD-1) (hBD-1) (Defensin, beta 1)	P60022	DEFB1_HUMAN_49	DEFB1_MOUSE_49	NA	NA	NA	NA	NA	NA	NA	NA	NA	NA	NA	NA	NA	NA	NA	TRUE	PF00711	Beta defensin	33 - 68	PF00711	Beta defensin	33 - 68	1E4S;1IJU;1IJV;1KJ5;2NLB;2NLC;2NLD;2NLE;2NLF;2NLG;2NLH;2NLP;2NLQ;2NLS;2PLZ;	P60022;	NA	P56386;	FALSE	FALSE	Predicted secreted proteins, Transporters	FALSE	FALSE
DEFB1_HUMAN_59	DEFB1	DEFB1	Beta-defensin 1 (BD-1) (hBD-1) (Defensin, beta 1)	P60022	DEFB1_HUMAN_59	DEFB1_MOUSE_59	NA	NA	NA	NA	NA	NA	NA	NA	NA	NA	NA	NA	NA	NA	NA	TRUE	PF00711	Beta defensin	33 - 68	PF00711	Beta defensin	33 - 68	1E4S;1IJU;1IJV;1KJ5;2NLB;2NLC;2NLD;2NLE;2NLF;2NLG;2NLH;2NLP;2NLQ;2NLS;2PLZ;	P60022;	NA	P56386;	FALSE	FALSE	Predicted secreted proteins, Transporters	FALSE	FALSE
DEFB1_HUMAN_66	DEFB1	DEFB1	Beta-defensin 1 (BD-1) (hBD-1) (Defensin, beta 1)	P60022	DEFB1_HUMAN_66	DEFB1_MOUSE_66	NA	NA	NA	NA	NA	NA	NA	NA	NA	NA	NA	NA	NA	NA	NA	TRUE	PF00711	Beta defensin	33 - 68	PF00711	Beta defensin	33 - 68	1E4S;1IJU;1IJV;1KJ5;2NLB;2NLC;2NLD;2NLE;2NLF;2NLG;2NLH;2NLP;2NLQ;2NLS;2PLZ;	P60022;	NA	P56386;	FALSE	FALSE	Predicted secreted proteins, Transporters	FALSE	FALSE
DEFB1_HUMAN_67	DEFB1	DEFB1	Beta-defensin 1 (BD-1) (hBD-1) (Defensin, beta 1)	P60022	DEFB1_HUMAN_67	DEFB1_MOUSE_67	NA	NA	NA	NA	NA	NA	NA	NA	NA	NA	NA	NA	NA	NA	NA	TRUE	PF00711	Beta defensin	33 - 68	PF00711	Beta defensin	33 - 68	1E4S;1IJU;1IJV;1KJ5;2NLB;2NLC;2NLD;2NLE;2NLF;2NLG;2NLH;2NLP;2NLQ;2NLS;2PLZ;	P60022;	NA	P56386;	FALSE	FALSE	Predicted secreted proteins, Transporters	FALSE	FALSE
CD81_HUMAN_6	CD81	CD81	CD81 antigen (26 kDa cell surface protein TAPA-1) (Target of the antiproliferative antibody 1) (Tetraspanin-28) (Tspan-28) (CD antigen CD81)	P60033	CD81_HUMAN_6	CD81_MOUSE_6	NA	NA	NA	NA	NA	NA	NA	NA	NA	NA	NA	NA	NA	NA	NA	TRUE	NA	NA	NA	NA	NA	NA	1G8Q;1IV5;3X0E;5DFV;5DFW;5M2C;5M33;5M3D;5M3T;5M4R;5TCX;6EJG;6EJM;6EK2;6U9S;7JIC;	P60033;	3X0F;	P35762;	FALSE	FALSE	CD markers, Disease related genes, Human disease related genes, Plasma proteins, Potential drug targets, Predicted membrane proteins, Transporters	FALSE	FALSE
CD81_HUMAN_9	CD81	CD81	CD81 antigen (26 kDa cell surface protein TAPA-1) (Target of the antiproliferative antibody 1) (Tetraspanin-28) (Tspan-28) (CD antigen CD81)	P60033	CD81_HUMAN_9	CD81_MOUSE_9	NA	NA	NA	NA	NA	NA	NA	NA	NA	NA	NA	NA	NA	NA	NA	TRUE	NA	NA	NA	NA	NA	NA	1G8Q;1IV5;3X0E;5DFV;5DFW;5M2C;5M33;5M3D;5M3T;5M4R;5TCX;6EJG;6EJM;6EK2;6U9S;7JIC;	P60033;	3X0F;	P35762;	FALSE	FALSE	CD markers, Disease related genes, Human disease related genes, Plasma proteins, Potential drug targets, Predicted membrane proteins, Transporters	FALSE	FALSE
CD81_HUMAN_80	CD81	CD81	CD81 antigen (26 kDa cell surface protein TAPA-1) (Target of the antiproliferative antibody 1) (Tetraspanin-28) (Tspan-28) (CD antigen CD81)	P60033	CD81_HUMAN_80	CD81_MOUSE_80	NA	NA	NA	NA	NA	NA	NA	NA	NA	NA	NA	NA	NA	NA	NA	TRUE	PF00335	Tetraspanin family	10 - 228	PF00335	Tetraspanin family	10 - 228	1G8Q;1IV5;3X0E;5DFV;5DFW;5M2C;5M33;5M3D;5M3T;5M4R;5TCX;6EJG;6EJM;6EK2;6U9S;7JIC;	P60033;	3X0F;	P35762;	FALSE	FALSE	CD markers, Disease related genes, Human disease related genes, Plasma proteins, Potential drug targets, Predicted membrane proteins, Transporters	FALSE	FALSE
CD81_HUMAN_89	CD81	CD81	CD81 antigen (26 kDa cell surface protein TAPA-1) (Target of the antiproliferative antibody 1) (Tetraspanin-28) (Tspan-28) (CD antigen CD81)	P60033	CD81_HUMAN_89	CD81_MOUSE_89	NA	NA	NA	NA	NA	NA	NA	NA	NA	NA	NA	NA	NA	NA	NA	TRUE	PF00335	Tetraspanin family	10 - 228	PF00335	Tetraspanin family	10 - 228	1G8Q;1IV5;3X0E;5DFV;5DFW;5M2C;5M33;5M3D;5M3T;5M4R;5TCX;6EJG;6EJM;6EK2;6U9S;7JIC;	P60033;	3X0F;	P35762;	FALSE	FALSE	CD markers, Disease related genes, Human disease related genes, Plasma proteins, Potential drug targets, Predicted membrane proteins, Transporters	FALSE	FALSE
CD81_HUMAN_97	CD81	CD81	CD81 antigen (26 kDa cell surface protein TAPA-1) (Target of the antiproliferative antibody 1) (Tetraspanin-28) (Tspan-28) (CD antigen CD81)	P60033	CD81_HUMAN_97	CD81_MOUSE_97	NA	NA	NA	NA	NA	NA	NA	NA	NA	NA	NA	NA	NA	NA	NA	TRUE	PF00335	Tetraspanin family	10 - 228	PF00335	Tetraspanin family	10 - 228	1G8Q;1IV5;3X0E;5DFV;5DFW;5M2C;5M33;5M3D;5M3T;5M4R;5TCX;6EJG;6EJM;6EK2;6U9S;7JIC;	P60033;	3X0F;	P35762;	FALSE	FALSE	CD markers, Disease related genes, Human disease related genes, Plasma proteins, Potential drug targets, Predicted membrane proteins, Transporters	FALSE	FALSE
CD81_HUMAN_104	CD81	CD81	CD81 antigen (26 kDa cell surface protein TAPA-1) (Target of the antiproliferative antibody 1) (Tetraspanin-28) (Tspan-28) (CD antigen CD81)	P60033	CD81_HUMAN_104	CD81_MOUSE_104	NA	NA	NA	NA	NA	NA	NA	NA	NA	NA	NA	NA	NA	NA	NA	TRUE	PF00335	Tetraspanin family	10 - 228	PF00335	Tetraspanin family	10 - 228	1G8Q;1IV5;3X0E;5DFV;5DFW;5M2C;5M33;5M3D;5M3T;5M4R;5TCX;6EJG;6EJM;6EK2;6U9S;7JIC;	P60033;	3X0F;	P35762;	FALSE	FALSE	CD markers, Disease related genes, Human disease related genes, Plasma proteins, Potential drug targets, Predicted membrane proteins, Transporters	FALSE	FALSE
CD81_HUMAN_156	CD81	CD81	CD81 antigen (26 kDa cell surface protein TAPA-1) (Target of the antiproliferative antibody 1) (Tetraspanin-28) (Tspan-28) (CD antigen CD81)	P60033	CD81_HUMAN_156	CD81_MOUSE_156	NA	NA	NA	NA	NA	NA	NA	NA	NA	NA	NA	NA	NA	NA	NA	TRUE	PF00335	Tetraspanin family	10 - 228	PF00335	Tetraspanin family	10 - 228	1G8Q;1IV5;3X0E;5DFV;5DFW;5M2C;5M33;5M3D;5M3T;5M4R;5TCX;6EJG;6EJM;6EK2;6U9S;7JIC;	P60033;	3X0F;	P35762;	FALSE	FALSE	CD markers, Disease related genes, Human disease related genes, Plasma proteins, Potential drug targets, Predicted membrane proteins, Transporters	FALSE	FALSE
CD81_HUMAN_157	CD81	CD81	CD81 antigen (26 kDa cell surface protein TAPA-1) (Target of the antiproliferative antibody 1) (Tetraspanin-28) (Tspan-28) (CD antigen CD81)	P60033	CD81_HUMAN_157	CD81_MOUSE_157	NA	NA	NA	NA	NA	NA	NA	NA	NA	NA	NA	NA	NA	NA	NA	TRUE	PF00335	Tetraspanin family	10 - 228	PF00335	Tetraspanin family	10 - 228	1G8Q;1IV5;3X0E;5DFV;5DFW;5M2C;5M33;5M3D;5M3T;5M4R;5TCX;6EJG;6EJM;6EK2;6U9S;7JIC;	P60033;	3X0F;	P35762;	FALSE	FALSE	CD markers, Disease related genes, Human disease related genes, Plasma proteins, Potential drug targets, Predicted membrane proteins, Transporters	FALSE	FALSE
CD81_HUMAN_175	CD81	CD81	CD81 antigen (26 kDa cell surface protein TAPA-1) (Target of the antiproliferative antibody 1) (Tetraspanin-28) (Tspan-28) (CD antigen CD81)	P60033	CD81_HUMAN_175	CD81_MOUSE_175	NA	NA	NA	NA	NA	NA	NA	NA	NA	NA	NA	NA	NA	NA	NA	TRUE	PF00335	Tetraspanin family	10 - 228	PF00335	Tetraspanin family	10 - 228	1G8Q;1IV5;3X0E;5DFV;5DFW;5M2C;5M33;5M3D;5M3T;5M4R;5TCX;6EJG;6EJM;6EK2;6U9S;7JIC;	P60033;	3X0F;	P35762;	FALSE	FALSE	CD markers, Disease related genes, Human disease related genes, Plasma proteins, Potential drug targets, Predicted membrane proteins, Transporters	FALSE	FALSE
CD81_HUMAN_190	CD81	CD81	CD81 antigen (26 kDa cell surface protein TAPA-1) (Target of the antiproliferative antibody 1) (Tetraspanin-28) (Tspan-28) (CD antigen CD81)	P60033	CD81_HUMAN_190	CD81_MOUSE_190	NA	NA	NA	NA	NA	NA	NA	NA	NA	NA	NA	NA	NA	NA	NA	TRUE	PF00335	Tetraspanin family	10 - 228	PF00335	Tetraspanin family	10 - 228	1G8Q;1IV5;3X0E;5DFV;5DFW;5M2C;5M33;5M3D;5M3T;5M4R;5TCX;6EJG;6EJM;6EK2;6U9S;7JIC;	P60033;	3X0F;	P35762;	FALSE	FALSE	CD markers, Disease related genes, Human disease related genes, Plasma proteins, Potential drug targets, Predicted membrane proteins, Transporters	FALSE	FALSE
CD81_HUMAN_227	CD81	CD81	CD81 antigen (26 kDa cell surface protein TAPA-1) (Target of the antiproliferative antibody 1) (Tetraspanin-28) (Tspan-28) (CD antigen CD81)	P60033	CD81_HUMAN_227	CD81_MOUSE_227	NA	NA	NA	NA	NA	NA	NA	NA	NA	NA	NA	NA	NA	NA	NA	TRUE	PF00335	Tetraspanin family	10 - 228	PF00335	Tetraspanin family	10 - 228	1G8Q;1IV5;3X0E;5DFV;5DFW;5M2C;5M33;5M3D;5M3T;5M4R;5TCX;6EJG;6EJM;6EK2;6U9S;7JIC;	P60033;	3X0F;	P35762;	FALSE	FALSE	CD markers, Disease related genes, Human disease related genes, Plasma proteins, Potential drug targets, Predicted membrane proteins, Transporters	FALSE	FALSE
CD81_HUMAN_228	CD81	CD81	CD81 antigen (26 kDa cell surface protein TAPA-1) (Target of the antiproliferative antibody 1) (Tetraspanin-28) (Tspan-28) (CD antigen CD81)	P60033	CD81_HUMAN_228	CD81_MOUSE_228	NA	NA	NA	NA	NA	NA	NA	NA	NA	NA	NA	NA	NA	NA	NA	TRUE	NA	NA	NA	NA	NA	NA	1G8Q;1IV5;3X0E;5DFV;5DFW;5M2C;5M33;5M3D;5M3T;5M4R;5TCX;6EJG;6EJM;6EK2;6U9S;7JIC;	P60033;	3X0F;	P35762;	FALSE	FALSE	CD markers, Disease related genes, Human disease related genes, Plasma proteins, Potential drug targets, Predicted membrane proteins, Transporters	FALSE	FALSE
NANO2_HUMAN_63	NANO2	NANOS2	Nanos homolog 2 (NOS-2)	P60321	NANO2_HUMAN_63	NANO2_MOUSE_61	NA	NA	NA	NA	NA	NA	NA	NA	NA	NA	NA	NA	NA	NA	NA	TRUE	NA	NA	NA	NA	NA	NA	NA	P60321;	NA	P60322;	FALSE	FALSE	Predicted intracellular proteins	FALSE	FALSE
NANO2_HUMAN_66	NANO2	NANOS2	Nanos homolog 2 (NOS-2)	P60321	NANO2_HUMAN_66	NANO2_MOUSE_64	NA	NA	NA	NA	NA	NA	NA	NA	NA	NA	NA	NA	NA	NA	NA	TRUE	PF05741	Nanos RNA binding domain	63 - 115	PF05741	Nanos RNA binding domain	61 - 113	NA	P60321;	NA	P60322;	FALSE	FALSE	Predicted intracellular proteins	FALSE	FALSE
NANO2_HUMAN_90	NANO2	NANOS2	Nanos homolog 2 (NOS-2)	P60321	NANO2_HUMAN_90	NANO2_MOUSE_88	NA	NA	NA	NA	NA	NA	NA	NA	NA	NA	NA	NA	NA	NA	NA	TRUE	PF05741	Nanos RNA binding domain	63 - 115	PF05741	Nanos RNA binding domain	61 - 113	NA	P60321;	NA	P60322;	FALSE	FALSE	Predicted intracellular proteins	FALSE	FALSE
NANO2_HUMAN_98	NANO2	NANOS2	Nanos homolog 2 (NOS-2)	P60321	NANO2_HUMAN_98	NANO2_MOUSE_96	NA	NA	NA	NA	NA	NA	NA	NA	NA	NA	NA	NA	NA	NA	NA	TRUE	PF05741	Nanos RNA binding domain	63 - 115	PF05741	Nanos RNA binding domain	61 - 113	NA	P60321;	NA	P60322;	FALSE	FALSE	Predicted intracellular proteins	FALSE	FALSE
NANO2_HUMAN_101	NANO2	NANOS2	Nanos homolog 2 (NOS-2)	P60321	NANO2_HUMAN_101	NANO2_MOUSE_99	NA	NA	NA	NA	NA	NA	NA	NA	NA	NA	NA	NA	NA	NA	NA	TRUE	PF05741	Nanos RNA binding domain	63 - 115	PF05741	Nanos RNA binding domain	61 - 113	NA	P60321;	NA	P60322;	FALSE	FALSE	Predicted intracellular proteins	FALSE	FALSE
NANO2_HUMAN_114	NANO2	NANOS2	Nanos homolog 2 (NOS-2)	P60321	NANO2_HUMAN_114	NANO2_MOUSE_112	NA	NA	NA	NA	NA	NA	NA	NA	NA	NA	NA	NA	NA	NA	NA	TRUE	PF05741	Nanos RNA binding domain	63 - 115	PF05741	Nanos RNA binding domain	61 - 113	NA	P60321;	NA	P60322;	FALSE	FALSE	Predicted intracellular proteins	FALSE	FALSE
PTEN_HUMAN_71	PTEN	PTEN	Phosphatidylinositol 3,4,5-trisphosphate 3-phosphatase and dual-specificity protein phosphatase PTEN (EC 3.1.3.16) (EC 3.1.3.48) (EC 3.1.3.67) (Mutated in multiple advanced cancers 1) (Phosphatase and tensin homolog)	P60484	PTEN_HUMAN_71	PTEN_MOUSE_71	3.10422	epi.young_oxi_percent	2.26274	3.21701	2.77613	3.10132	4.1639	37.9859	liver.young_oxi_percent	42.5936	38.925	40.9299	39.1374	28.3436	34.8817	TRUE	PF00102	Protein-tyrosine phosphatase	61 - 182	NA	NA	NA	1D5R;2KYL;4O1V;5BUG;5BZX;5BZZ;7JTX;7JUK;7JUL;7JVX;7PC7;	P60484;	NA	O08586;	TRUE	FALSE	Cancer-related genes, Disease related genes, Enzymes, Human disease related genes, Metabolic proteins, Potential drug targets, Predicted intracellular proteins	FALSE	FALSE
PTEN_HUMAN_83	PTEN	PTEN	Phosphatidylinositol 3,4,5-trisphosphate 3-phosphatase and dual-specificity protein phosphatase PTEN (EC 3.1.3.16) (EC 3.1.3.48) (EC 3.1.3.67) (Mutated in multiple advanced cancers 1) (Phosphatase and tensin homolog)	P60484	PTEN_HUMAN_83	PTEN_MOUSE_83	NA	NA	NA	NA	NA	NA	NA	NA	NA	NA	NA	NA	NA	NA	NA	TRUE	PF00102	Protein-tyrosine phosphatase	61 - 182	NA	NA	NA	1D5R;2KYL;4O1V;5BUG;5BZX;5BZZ;7JTX;7JUK;7JUL;7JVX;7PC7;	P60484;	NA	O08586;	TRUE	FALSE	Cancer-related genes, Disease related genes, Enzymes, Human disease related genes, Metabolic proteins, Potential drug targets, Predicted intracellular proteins	FALSE	FALSE
PTEN_HUMAN_105	PTEN	PTEN	Phosphatidylinositol 3,4,5-trisphosphate 3-phosphatase and dual-specificity protein phosphatase PTEN (EC 3.1.3.16) (EC 3.1.3.48) (EC 3.1.3.67) (Mutated in multiple advanced cancers 1) (Phosphatase and tensin homolog)	P60484	PTEN_HUMAN_105	PTEN_MOUSE_105	NA	NA	NA	NA	NA	NA	NA	NA	NA	NA	NA	NA	NA	NA	NA	TRUE	PF00102	Protein-tyrosine phosphatase	61 - 182	NA	NA	NA	1D5R;2KYL;4O1V;5BUG;5BZX;5BZZ;7JTX;7JUK;7JUL;7JVX;7PC7;	P60484;	NA	O08586;	TRUE	FALSE	Cancer-related genes, Disease related genes, Enzymes, Human disease related genes, Metabolic proteins, Potential drug targets, Predicted intracellular proteins	FALSE	FALSE
PTEN_HUMAN_124	PTEN	PTEN	Phosphatidylinositol 3,4,5-trisphosphate 3-phosphatase and dual-specificity protein phosphatase PTEN (EC 3.1.3.16) (EC 3.1.3.48) (EC 3.1.3.67) (Mutated in multiple advanced cancers 1) (Phosphatase and tensin homolog)	P60484	PTEN_HUMAN_124	PTEN_MOUSE_124	NA	NA	NA	NA	NA	NA	NA	NA	NA	NA	NA	NA	NA	NA	NA	TRUE	PF00102	Protein-tyrosine phosphatase	61 - 182	NA	NA	NA	1D5R;2KYL;4O1V;5BUG;5BZX;5BZZ;7JTX;7JUK;7JUL;7JVX;7PC7;	P60484;	NA	O08586;	TRUE	FALSE	Cancer-related genes, Disease related genes, Enzymes, Human disease related genes, Metabolic proteins, Potential drug targets, Predicted intracellular proteins	FALSE	FALSE
PTEN_HUMAN_136	PTEN	PTEN	Phosphatidylinositol 3,4,5-trisphosphate 3-phosphatase and dual-specificity protein phosphatase PTEN (EC 3.1.3.16) (EC 3.1.3.48) (EC 3.1.3.67) (Mutated in multiple advanced cancers 1) (Phosphatase and tensin homolog)	P60484	PTEN_HUMAN_136	PTEN_MOUSE_136	NA	NA	NA	NA	NA	NA	NA	NA	NA	NA	NA	NA	NA	NA	NA	TRUE	PF00102	Protein-tyrosine phosphatase	61 - 182	NA	NA	NA	1D5R;2KYL;4O1V;5BUG;5BZX;5BZZ;7JTX;7JUK;7JUL;7JVX;7PC7;	P60484;	NA	O08586;	TRUE	FALSE	Cancer-related genes, Disease related genes, Enzymes, Human disease related genes, Metabolic proteins, Potential drug targets, Predicted intracellular proteins	FALSE	FALSE
PTEN_HUMAN_211	PTEN	PTEN	Phosphatidylinositol 3,4,5-trisphosphate 3-phosphatase and dual-specificity protein phosphatase PTEN (EC 3.1.3.16) (EC 3.1.3.48) (EC 3.1.3.67) (Mutated in multiple advanced cancers 1) (Phosphatase and tensin homolog)	P60484	PTEN_HUMAN_211	PTEN_MOUSE_211	NA	NA	NA	NA	NA	NA	NA	NA	NA	NA	NA	NA	NA	NA	NA	TRUE	PF10409	C2 domain of PTEN tumour-suppressor protein	189 - 348	NA	NA	NA	1D5R;2KYL;4O1V;5BUG;5BZX;5BZZ;7JTX;7JUK;7JUL;7JVX;7PC7;	P60484;	NA	O08586;	TRUE	FALSE	Cancer-related genes, Disease related genes, Enzymes, Human disease related genes, Metabolic proteins, Potential drug targets, Predicted intracellular proteins	FALSE	FALSE
PTEN_HUMAN_218	PTEN	PTEN	Phosphatidylinositol 3,4,5-trisphosphate 3-phosphatase and dual-specificity protein phosphatase PTEN (EC 3.1.3.16) (EC 3.1.3.48) (EC 3.1.3.67) (Mutated in multiple advanced cancers 1) (Phosphatase and tensin homolog)	P60484	PTEN_HUMAN_218	PTEN_MOUSE_218	NA	NA	NA	NA	NA	NA	NA	NA	NA	NA	NA	NA	NA	NA	NA	TRUE	PF10409	C2 domain of PTEN tumour-suppressor protein	189 - 348	NA	NA	NA	1D5R;2KYL;4O1V;5BUG;5BZX;5BZZ;7JTX;7JUK;7JUL;7JVX;7PC7;	P60484;	NA	O08586;	TRUE	FALSE	Cancer-related genes, Disease related genes, Enzymes, Human disease related genes, Metabolic proteins, Potential drug targets, Predicted intracellular proteins	FALSE	FALSE
PTEN_HUMAN_250	PTEN	PTEN	Phosphatidylinositol 3,4,5-trisphosphate 3-phosphatase and dual-specificity protein phosphatase PTEN (EC 3.1.3.16) (EC 3.1.3.48) (EC 3.1.3.67) (Mutated in multiple advanced cancers 1) (Phosphatase and tensin homolog)	P60484	PTEN_HUMAN_250	PTEN_MOUSE_250	NA	NA	NA	NA	NA	NA	NA	NA	NA	NA	NA	NA	NA	NA	NA	TRUE	PF10409	C2 domain of PTEN tumour-suppressor protein	189 - 348	NA	NA	NA	1D5R;2KYL;4O1V;5BUG;5BZX;5BZZ;7JTX;7JUK;7JUL;7JVX;7PC7;	P60484;	NA	O08586;	TRUE	FALSE	Cancer-related genes, Disease related genes, Enzymes, Human disease related genes, Metabolic proteins, Potential drug targets, Predicted intracellular proteins	FALSE	FALSE
PTEN_HUMAN_296	PTEN	PTEN	Phosphatidylinositol 3,4,5-trisphosphate 3-phosphatase and dual-specificity protein phosphatase PTEN (EC 3.1.3.16) (EC 3.1.3.48) (EC 3.1.3.67) (Mutated in multiple advanced cancers 1) (Phosphatase and tensin homolog)	P60484	PTEN_HUMAN_296	PTEN_MOUSE_296	NA	NA	NA	NA	NA	NA	NA	NA	NA	NA	NA	NA	NA	NA	NA	TRUE	PF10409	C2 domain of PTEN tumour-suppressor protein	189 - 348	NA	NA	NA	1D5R;2KYL;4O1V;5BUG;5BZX;5BZZ;7JTX;7JUK;7JUL;7JVX;7PC7;	P60484;	NA	O08586;	TRUE	FALSE	Cancer-related genes, Disease related genes, Enzymes, Human disease related genes, Metabolic proteins, Potential drug targets, Predicted intracellular proteins	FALSE	FALSE
PTEN_HUMAN_304	PTEN	PTEN	Phosphatidylinositol 3,4,5-trisphosphate 3-phosphatase and dual-specificity protein phosphatase PTEN (EC 3.1.3.16) (EC 3.1.3.48) (EC 3.1.3.67) (Mutated in multiple advanced cancers 1) (Phosphatase and tensin homolog)	P60484	PTEN_HUMAN_304	PTEN_MOUSE_304	NA	NA	NA	NA	NA	NA	NA	NA	NA	NA	NA	NA	NA	NA	NA	TRUE	PF10409	C2 domain of PTEN tumour-suppressor protein	189 - 348	NA	NA	NA	1D5R;2KYL;4O1V;5BUG;5BZX;5BZZ;7JTX;7JUK;7JUL;7JVX;7PC7;	P60484;	NA	O08586;	TRUE	FALSE	Cancer-related genes, Disease related genes, Enzymes, Human disease related genes, Metabolic proteins, Potential drug targets, Predicted intracellular proteins	FALSE	FALSE
PP4C_HUMAN_17	PP4C	PPP4C	Serine/threonine-protein phosphatase 4 catalytic subunit (PP4C) (Pp4) (EC 3.1.3.16) (Protein phosphatase X) (PP-X)	P60510	PP4C_HUMAN_17	PP4C_MOUSE_17	NA	NA	NA	NA	NA	NA	NA	NA	NA	NA	NA	NA	NA	NA	NA	TRUE	NA	NA	NA	NA	NA	NA	NA	P60510;	NA	P97470;	TRUE	FALSE	Enzymes, Predicted intracellular proteins	FALSE	FALSE
PP4C_HUMAN_29	PP4C	PPP4C	Serine/threonine-protein phosphatase 4 catalytic subunit (PP4C) (Pp4) (EC 3.1.3.16) (Protein phosphatase X) (PP-X)	P60510	PP4C_HUMAN_29	PP4C_MOUSE_29	NA	NA	NA	NA	NA	NA	NA	NA	NA	NA	NA	NA	NA	NA	NA	TRUE	NA	NA	NA	NA	NA	NA	NA	P60510;	NA	P97470;	TRUE	FALSE	Enzymes, Predicted intracellular proteins	FALSE	FALSE
PP4C_HUMAN_52	PP4C	PPP4C	Serine/threonine-protein phosphatase 4 catalytic subunit (PP4C) (Pp4) (EC 3.1.3.16) (Protein phosphatase X) (PP-X)	P60510	PP4C_HUMAN_52	PP4C_MOUSE_52	4.19068	liver.young_oxi_percent	5.98023	3.20043	2.21209	5.08484	4.4758	27.0139	spleen.young_oxi_percent	4.83929	3.14247	4.21509	72.0537	50.8192	22.8233	TRUE	PF00149	Calcineurin-like phosphoesterase	48 - 241	NA	NA	NA	NA	P60510;	NA	P97470;	TRUE	FALSE	Enzymes, Predicted intracellular proteins	FALSE	FALSE
PP4C_HUMAN_130	PP4C	PPP4C	Serine/threonine-protein phosphatase 4 catalytic subunit (PP4C) (Pp4) (EC 3.1.3.16) (Protein phosphatase X) (PP-X)	P60510	PP4C_HUMAN_130	PP4C_MOUSE_130	NA	NA	NA	NA	NA	NA	NA	NA	NA	NA	NA	NA	NA	NA	NA	TRUE	PF00149	Calcineurin-like phosphoesterase	48 - 241	NA	NA	NA	NA	P60510;	NA	P97470;	TRUE	FALSE	Enzymes, Predicted intracellular proteins	FALSE	FALSE
PP4C_HUMAN_143	PP4C	PPP4C	Serine/threonine-protein phosphatase 4 catalytic subunit (PP4C) (Pp4) (EC 3.1.3.16) (Protein phosphatase X) (PP-X)	P60510	PP4C_HUMAN_143	PP4C_MOUSE_143	NA	NA	NA	NA	NA	NA	NA	NA	NA	NA	NA	NA	NA	NA	NA	TRUE	PF00149	Calcineurin-like phosphoesterase	48 - 241	NA	NA	NA	NA	P60510;	NA	P97470;	TRUE	FALSE	Enzymes, Predicted intracellular proteins	FALSE	FALSE
PP4C_HUMAN_162	PP4C	PPP4C	Serine/threonine-protein phosphatase 4 catalytic subunit (PP4C) (Pp4) (EC 3.1.3.16) (Protein phosphatase X) (PP-X)	P60510	PP4C_HUMAN_162	PP4C_MOUSE_162	1.31402	spleen.young_oxi_percent	1.63	0	0	0.499194	4.4409	31.7007	spleen.old_oxi_percent	0	0	23.9237	34.5796	100	30.3866	TRUE	PF00149	Calcineurin-like phosphoesterase	48 - 241	NA	NA	NA	NA	P60510;	NA	P97470;	TRUE	FALSE	Enzymes, Predicted intracellular proteins	FALSE	FALSE
PP4C_HUMAN_193	PP4C	PPP4C	Serine/threonine-protein phosphatase 4 catalytic subunit (PP4C) (Pp4) (EC 3.1.3.16) (Protein phosphatase X) (PP-X)	P60510	PP4C_HUMAN_193	PP4C_MOUSE_193	0.74341	kidney.old_oxi_percent	1.17844	0	0	0.532999	2.00562	18.8587	liver.young_oxi_percent	19.3236	16.6133	15.54	20.1612	22.6552	18.1153	TRUE	PF00149	Calcineurin-like phosphoesterase	48 - 241	NA	NA	NA	NA	P60510;	NA	P97470;	TRUE	FALSE	Enzymes, Predicted intracellular proteins	FALSE	FALSE
PP4C_HUMAN_235	PP4C	PPP4C	Serine/threonine-protein phosphatase 4 catalytic subunit (PP4C) (Pp4) (EC 3.1.3.16) (Protein phosphatase X) (PP-X)	P60510	PP4C_HUMAN_235	PP4C_MOUSE_235	NA	NA	NA	NA	NA	NA	NA	NA	NA	NA	NA	NA	NA	NA	NA	TRUE	PF00149	Calcineurin-like phosphoesterase	48 - 241	NA	NA	NA	NA	P60510;	NA	P97470;	TRUE	FALSE	Enzymes, Predicted intracellular proteins	FALSE	FALSE
PP4C_HUMAN_263	PP4C	PPP4C	Serine/threonine-protein phosphatase 4 catalytic subunit (PP4C) (Pp4) (EC 3.1.3.16) (Protein phosphatase X) (PP-X)	P60510	PP4C_HUMAN_263	PP4C_MOUSE_263	10.7923	liver.young_oxi_percent	9.03043	11.6707	10.628	9.35534	13.2772	10.7923	liver.young_oxi_percent	9.03043	11.6707	10.628	9.35534	13.2772	0	TRUE	NA	NA	NA	NA	NA	NA	NA	P60510;	NA	P97470;	TRUE	FALSE	Enzymes, Predicted intracellular proteins	FALSE	FALSE
PP4C_HUMAN_266	PP4C	PPP4C	Serine/threonine-protein phosphatase 4 catalytic subunit (PP4C) (Pp4) (EC 3.1.3.16) (Protein phosphatase X) (PP-X)	P60510	PP4C_HUMAN_266	PP4C_MOUSE_266	1.49323	brain.young_oxi_percent	1.06871	1.38789	1.79892	2.21497	0.995675	24.7089	heart.old_oxi_percent	20.3651	22.6301	25.6401	22.879	32.0301	23.2157	TRUE	NA	NA	NA	NA	NA	NA	NA	P60510;	NA	P97470;	TRUE	FALSE	Enzymes, Predicted intracellular proteins	FALSE	FALSE
IL2_HUMAN_9	IL2	IL2	Interleukin-2 (IL-2) (T-cell growth factor) (TCGF) (Aldesleukin)	P60568	IL2_HUMAN_9	IL2_MOUSE_9	NA	NA	NA	NA	NA	NA	NA	NA	NA	NA	NA	NA	NA	NA	NA	TRUE	PF00715	Interleukin 2	7 - 150	PF00715	Interleukin 2	7 - 165	1IRL;1M47;1M48;1M49;1M4A;1M4B;1M4C;1NBP;1PW6;1PY2;1QVN;1Z92;2B5I;2ERJ;3INK;3QAZ;3QB1;4NEJ;4NEM;5LQB;5M5E;5UTZ;6LX3;6LXW;6VWU;6YE3;7DR4;7M2G;7RA9;7RAA;7YZJ;7ZMZ;	P60568;	4YQX;4YUE;	P04351;	FALSE	FALSE	Cancer-related genes, Candidate cardiovascular disease genes, Disease related genes, Human disease related genes, Plasma proteins, Predicted secreted proteins	FALSE	FALSE
IL2_HUMAN_78	IL2	IL2	Interleukin-2 (IL-2) (T-cell growth factor) (TCGF) (Aldesleukin)	P60568	IL2_HUMAN_78	IL2_MOUSE_92	NA	NA	NA	NA	NA	NA	NA	NA	NA	NA	NA	NA	NA	NA	NA	TRUE	PF00715	Interleukin 2	7 - 150	PF00715	Interleukin 2	7 - 165	1IRL;1M47;1M48;1M49;1M4A;1M4B;1M4C;1NBP;1PW6;1PY2;1QVN;1Z92;2B5I;2ERJ;3INK;3QAZ;3QB1;4NEJ;4NEM;5LQB;5M5E;5UTZ;6LX3;6LXW;6VWU;6YE3;7DR4;7M2G;7RA9;7RAA;7YZJ;7ZMZ;	P60568;	4YQX;4YUE;	P04351;	FALSE	FALSE	Cancer-related genes, Candidate cardiovascular disease genes, Disease related genes, Human disease related genes, Plasma proteins, Predicted secreted proteins	FALSE	FALSE
IL2_HUMAN_125	IL2	IL2	Interleukin-2 (IL-2) (T-cell growth factor) (TCGF) (Aldesleukin)	P60568	IL2_HUMAN_125	IL2_MOUSE_140	NA	NA	NA	NA	NA	NA	NA	NA	NA	NA	NA	NA	NA	NA	NA	TRUE	PF00715	Interleukin 2	7 - 150	PF00715	Interleukin 2	7 - 165	1IRL;1M47;1M48;1M49;1M4A;1M4B;1M4C;1NBP;1PW6;1PY2;1QVN;1Z92;2B5I;2ERJ;3INK;3QAZ;3QB1;4NEJ;4NEM;5LQB;5M5E;5UTZ;6LX3;6LXW;6VWU;6YE3;7DR4;7M2G;7RA9;7RAA;7YZJ;7ZMZ;	P60568;	4YQX;4YUE;	P04351;	FALSE	FALSE	Cancer-related genes, Candidate cardiovascular disease genes, Disease related genes, Human disease related genes, Plasma proteins, Predicted secreted proteins	FALSE	FALSE
IL2_HUMAN_145	IL2	IL2	Interleukin-2 (IL-2) (T-cell growth factor) (TCGF) (Aldesleukin)	P60568	IL2_HUMAN_145	IL2_MOUSE_160	NA	NA	NA	NA	NA	NA	NA	NA	NA	NA	NA	NA	NA	NA	NA	TRUE	PF00715	Interleukin 2	7 - 150	PF00715	Interleukin 2	7 - 165	1IRL;1M47;1M48;1M49;1M4A;1M4B;1M4C;1NBP;1PW6;1PY2;1QVN;1Z92;2B5I;2ERJ;3INK;3QAZ;3QB1;4NEJ;4NEM;5LQB;5M5E;5UTZ;6LX3;6LXW;6VWU;6YE3;7DR4;7M2G;7RA9;7RAA;7YZJ;7ZMZ;	P60568;	4YQX;4YUE;	P04351;	FALSE	FALSE	Cancer-related genes, Candidate cardiovascular disease genes, Disease related genes, Human disease related genes, Plasma proteins, Predicted secreted proteins	FALSE	FALSE
S10AA_HUMAN_62	S10AA	S100A10	Protein S100-A10 (Calpactin I light chain) (Calpactin-1 light chain) (Cellular ligand of annexin II) (S100 calcium-binding protein A10) (p10 protein) (p11)	P60903	S10AA_HUMAN_62	S10AA_MOUSE_62	NA	NA	NA	NA	NA	NA	NA	NA	NA	NA	NA	NA	NA	NA	NA	TRUE	NA	NA	NA	NA	NA	NA	1A4P;1BT6;4DRW;4FTG;4HRE;4HRG;4HRH;	P60903;	NA	P08207;	FALSE	FALSE	Predicted membrane proteins, Transporters	FALSE	FALSE
S10AA_HUMAN_83	S10AA	S100A10	Protein S100-A10 (Calpactin I light chain) (Calpactin-1 light chain) (Cellular ligand of annexin II) (S100 calcium-binding protein A10) (p10 protein) (p11)	P60903	S10AA_HUMAN_83	S10AA_MOUSE_83	NA	NA	NA	NA	NA	NA	NA	NA	NA	NA	NA	NA	NA	NA	NA	TRUE	NA	NA	NA	NA	NA	NA	1A4P;1BT6;4DRW;4FTG;4HRE;4HRG;4HRH;	P60903;	NA	P08207;	FALSE	FALSE	Predicted membrane proteins, Transporters	FALSE	FALSE
CDC42_HUMAN_6	CDC42	CDC42	Cell division control protein 42 homolog (EC 3.6.5.2) (G25K GTP-binding protein)	P60953	CDC42_HUMAN_6	CDC42_MOUSE_6	1.67476	skm.old_oxi_percent	2.10976	1.09629	1.50545	1.33365	2.32867	12.2182	lung.young_oxi_percent	11.6067	11.0112	11.5589	13.5207	13.3933	10.5434	TRUE	PF00071	Ras family	5 - 174	PF00071	Ras family	5 - 175	1A4R;1AJE;1AM4;1AN0;1CEE;1CF4;1DOA;1E0A;1EES;1GRN;1GZS;1KI1;1KZ7;1KZG;1NF3;2ASE;2DFK;2KB0;2NGR;2ODB;2QRZ;2WM9;2WMN;2WMO;3GCG;3QBV;3VHL;4DID;4ITR;4JS0;4YC7;4YDH;5CJP;5FI1;5HZK;5UPK;5UPL;6AJ4;6AJL;6SIU;6SUP;6TKY;6TKZ;7S0Y;8I5F;	P60953;	3EG5;5C2J;	P60766;	FALSE	FALSE	Disease related genes, Enzymes, Plasma proteins, Potential drug targets, Predicted intracellular proteins, RAS pathway related proteins	FALSE	FALSE
CDC42_HUMAN_18	CDC42	CDC42	Cell division control protein 42 homolog (EC 3.6.5.2) (G25K GTP-binding protein)	P60953	CDC42_HUMAN_18	CDC42_MOUSE_18	1.55239	liver.old_oxi_percent	0.619393	0.983555	0.747854	2.46503	2.9461	20.0272	spleen.young_oxi_percent	1.69606	1.30065	1.45468	40.866	54.8185	18.4748	TRUE	PF00071	Ras family	5 - 174	PF00071	Ras family	5 - 175	1A4R;1AJE;1AM4;1AN0;1CEE;1CF4;1DOA;1E0A;1EES;1GRN;1GZS;1KI1;1KZ7;1KZG;1NF3;2ASE;2DFK;2KB0;2NGR;2ODB;2QRZ;2WM9;2WMN;2WMO;3GCG;3QBV;3VHL;4DID;4ITR;4JS0;4YC7;4YDH;5CJP;5FI1;5HZK;5UPK;5UPL;6AJ4;6AJL;6SIU;6SUP;6TKY;6TKZ;7S0Y;8I5F;	P60953;	3EG5;5C2J;	P60766;	FALSE	FALSE	Disease related genes, Enzymes, Plasma proteins, Potential drug targets, Predicted intracellular proteins, RAS pathway related proteins	FALSE	FALSE
CDC42_HUMAN_81	CDC42	CDC42	Cell division control protein 42 homolog (EC 3.6.5.2) (G25K GTP-binding protein)	P60953	CDC42_HUMAN_81	CDC42_MOUSE_81	NA	NA	NA	NA	NA	NA	NA	NA	NA	NA	NA	NA	NA	NA	NA	TRUE	PF00071	Ras family	5 - 174	PF00071	Ras family	5 - 175	1A4R;1AJE;1AM4;1AN0;1CEE;1CF4;1DOA;1E0A;1EES;1GRN;1GZS;1KI1;1KZ7;1KZG;1NF3;2ASE;2DFK;2KB0;2NGR;2ODB;2QRZ;2WM9;2WMN;2WMO;3GCG;3QBV;3VHL;4DID;4ITR;4JS0;4YC7;4YDH;5CJP;5FI1;5HZK;5UPK;5UPL;6AJ4;6AJL;6SIU;6SUP;6TKY;6TKZ;7S0Y;8I5F;	P60953;	3EG5;5C2J;	P60766;	FALSE	FALSE	Disease related genes, Enzymes, Plasma proteins, Potential drug targets, Predicted intracellular proteins, RAS pathway related proteins	FALSE	FALSE
CDC42_HUMAN_105	CDC42	CDC42	Cell division control protein 42 homolog (EC 3.6.5.2) (G25K GTP-binding protein)	P60953	CDC42_HUMAN_105	CDC42_MOUSE_105	2.51021	brain.old_oxi_percent	2.46128	2.49546	2.27906	2.03352	3.2817	22.227	subQ.young_oxi_percent	20.4957	17.6551	25.381	25.0658	22.5373	19.7167	TRUE	PF00071	Ras family	5 - 174	PF00071	Ras family	5 - 175	1A4R;1AJE;1AM4;1AN0;1CEE;1CF4;1DOA;1E0A;1EES;1GRN;1GZS;1KI1;1KZ7;1KZG;1NF3;2ASE;2DFK;2KB0;2NGR;2ODB;2QRZ;2WM9;2WMN;2WMO;3GCG;3QBV;3VHL;4DID;4ITR;4JS0;4YC7;4YDH;5CJP;5FI1;5HZK;5UPK;5UPL;6AJ4;6AJL;6SIU;6SUP;6TKY;6TKZ;7S0Y;8I5F;	P60953;	3EG5;5C2J;	P60766;	FALSE	FALSE	Disease related genes, Enzymes, Plasma proteins, Potential drug targets, Predicted intracellular proteins, RAS pathway related proteins	FALSE	FALSE
CDC42_HUMAN_188	CDC42	CDC42	Cell division control protein 42 homolog (EC 3.6.5.2) (G25K GTP-binding protein)	P60953	CDC42_HUMAN_188	CDC42_MOUSE_188	NA	NA	NA	NA	NA	NA	NA	NA	NA	NA	NA	NA	NA	NA	NA	TRUE	NA	NA	NA	NA	NA	NA	1A4R;1AJE;1AM4;1AN0;1CEE;1CF4;1DOA;1E0A;1EES;1GRN;1GZS;1KI1;1KZ7;1KZG;1NF3;2ASE;2DFK;2KB0;2NGR;2ODB;2QRZ;2WM9;2WMN;2WMO;3GCG;3QBV;3VHL;4DID;4ITR;4JS0;4YC7;4YDH;5CJP;5FI1;5HZK;5UPK;5UPL;6AJ4;6AJL;6SIU;6SUP;6TKY;6TKZ;7S0Y;8I5F;	P60953;	3EG5;5C2J;	P60766;	FALSE	FALSE	Disease related genes, Enzymes, Plasma proteins, Potential drug targets, Predicted intracellular proteins, RAS pathway related proteins	FALSE	FALSE
RAB8A_HUMAN_23	RAB8A	RAB8A	Ras-related protein Rab-8A (EC 3.6.5.2) (Oncogene c-mel)	P61006	RAB8A_HUMAN_23	RAB8A_MOUSE_23	1.35183	liver.old_oxi_percent	1.26714	0.700258	2.14419	1.51003	1.13752	6.50331	spleen.old_oxi_percent	16.1143	13.3723	0.483153	1.3263	1.22051	5.15148	TRUE	PF00071	Ras family	10 - 170	PF00071	Ras family	10 - 170	3QBT;3TNF;4LHV;4LHW;4LHX;4LHY;4LHZ;4LI0;5SZI;6RIR;6SQ2;6STF;6STG;6WHE;6YX5;6ZSI;6ZSJ;7BWT;7LWB;	P61006;	2FU5;	P55258;	FALSE	FALSE	Predicted intracellular proteins	FALSE	FALSE
RAB8A_HUMAN_123	RAB8A	RAB8A	Ras-related protein Rab-8A (EC 3.6.5.2) (Oncogene c-mel)	P61006	RAB8A_HUMAN_123	RAB8A_MOUSE_123	0.404535	spleen.old_oxi_percent	0.00039519	0	0	0.653327	1.36895	14.555	subQ.young_oxi_percent	14.1643	10.6996	15.6343	15.0897	17.1869	14.1504	TRUE	PF00071	Ras family	10 - 170	PF00071	Ras family	10 - 170	3QBT;3TNF;4LHV;4LHW;4LHX;4LHY;4LHZ;4LI0;5SZI;6RIR;6SQ2;6STF;6STG;6WHE;6YX5;6ZSI;6ZSJ;7BWT;7LWB;	P61006;	2FU5;	P55258;	FALSE	FALSE	Predicted intracellular proteins	FALSE	FALSE
RAB8A_HUMAN_204	RAB8A	RAB8A	Ras-related protein Rab-8A (EC 3.6.5.2) (Oncogene c-mel)	P61006	RAB8A_HUMAN_204	RAB8A_MOUSE_204	NA	NA	NA	NA	NA	NA	NA	NA	NA	NA	NA	NA	NA	NA	NA	TRUE	NA	NA	NA	NA	NA	NA	3QBT;3TNF;4LHV;4LHW;4LHX;4LHY;4LHZ;4LI0;5SZI;6RIR;6SQ2;6STF;6STG;6WHE;6YX5;6ZSI;6ZSJ;7BWT;7LWB;	P61006;	2FU5;	P55258;	FALSE	FALSE	Predicted intracellular proteins	FALSE	FALSE
CXCR4_HUMAN_28	CXCR4	CXCR4	C-X-C chemokine receptor type 4 (CXC-R4) (CXCR-4) (FB22) (Fusin) (HM89) (LCR1) (Leukocyte-derived seven transmembrane domain receptor) (LESTR) (Lipopolysaccharide-associated protein 3) (LAP-3) (LPS-associated protein 3) (NPYRL) (Stromal cell-derived factor 1 receptor) (SDF-1 receptor) (CD antigen CD184)	P61073	CXCR4_HUMAN_28	CXCR4_MOUSE_30	NA	NA	NA	NA	NA	NA	NA	NA	NA	NA	NA	NA	NA	NA	NA	TRUE	PF12109	CXCR4 Chemokine receptor N terminal	1937-06-01	PF12109	CXCR4 Chemokine receptor N terminal	1940-08-01	2K03;2K04;2K05;2N55;3ODU;3OE0;3OE6;3OE8;3OE9;4RWS;8GP3;8I0Q;	P61073;	NA	P70658;	FALSE	FALSE	Cancer-related genes, CD markers, Disease related genes, FDA approved drug targets, G-protein coupled receptors, Human disease related genes, Predicted membrane proteins, Transporters	FALSE	FALSE
CXCR4_HUMAN_109	CXCR4	CXCR4	C-X-C chemokine receptor type 4 (CXC-R4) (CXCR-4) (FB22) (Fusin) (HM89) (LCR1) (Leukocyte-derived seven transmembrane domain receptor) (LESTR) (Lipopolysaccharide-associated protein 3) (LAP-3) (LPS-associated protein 3) (NPYRL) (Stromal cell-derived factor 1 receptor) (SDF-1 receptor) (CD antigen CD184)	P61073	CXCR4_HUMAN_109	CXCR4_MOUSE_111	NA	NA	NA	NA	NA	NA	NA	NA	NA	NA	NA	NA	NA	NA	NA	TRUE	PF00001	7 transmembrane receptor (rhodopsin family)	55 - 302	NA	NA	NA	2K03;2K04;2K05;2N55;3ODU;3OE0;3OE6;3OE8;3OE9;4RWS;8GP3;8I0Q;	P61073;	NA	P70658;	FALSE	FALSE	Cancer-related genes, CD markers, Disease related genes, FDA approved drug targets, G-protein coupled receptors, Human disease related genes, Predicted membrane proteins, Transporters	FALSE	FALSE
CXCR4_HUMAN_186	CXCR4	CXCR4	C-X-C chemokine receptor type 4 (CXC-R4) (CXCR-4) (FB22) (Fusin) (HM89) (LCR1) (Leukocyte-derived seven transmembrane domain receptor) (LESTR) (Lipopolysaccharide-associated protein 3) (LAP-3) (LPS-associated protein 3) (NPYRL) (Stromal cell-derived factor 1 receptor) (SDF-1 receptor) (CD antigen CD184)	P61073	CXCR4_HUMAN_186	CXCR4_MOUSE_193	NA	NA	NA	NA	NA	NA	NA	NA	NA	NA	NA	NA	NA	NA	NA	TRUE	PF00001	7 transmembrane receptor (rhodopsin family)	55 - 302	NA	NA	NA	2K03;2K04;2K05;2N55;3ODU;3OE0;3OE6;3OE8;3OE9;4RWS;8GP3;8I0Q;	P61073;	NA	P70658;	FALSE	FALSE	Cancer-related genes, CD markers, Disease related genes, FDA approved drug targets, G-protein coupled receptors, Human disease related genes, Predicted membrane proteins, Transporters	FALSE	FALSE
CXCR4_HUMAN_218	CXCR4	CXCR4	C-X-C chemokine receptor type 4 (CXC-R4) (CXCR-4) (FB22) (Fusin) (HM89) (LCR1) (Leukocyte-derived seven transmembrane domain receptor) (LESTR) (Lipopolysaccharide-associated protein 3) (LAP-3) (LPS-associated protein 3) (NPYRL) (Stromal cell-derived factor 1 receptor) (SDF-1 receptor) (CD antigen CD184)	P61073	CXCR4_HUMAN_218	CXCR4_MOUSE_225	NA	NA	NA	NA	NA	NA	NA	NA	NA	NA	NA	NA	NA	NA	NA	TRUE	PF00001	7 transmembrane receptor (rhodopsin family)	55 - 302	NA	NA	NA	2K03;2K04;2K05;2N55;3ODU;3OE0;3OE6;3OE8;3OE9;4RWS;8GP3;8I0Q;	P61073;	NA	P70658;	FALSE	FALSE	Cancer-related genes, CD markers, Disease related genes, FDA approved drug targets, G-protein coupled receptors, Human disease related genes, Predicted membrane proteins, Transporters	FALSE	FALSE
CXCR4_HUMAN_220	CXCR4	CXCR4	C-X-C chemokine receptor type 4 (CXC-R4) (CXCR-4) (FB22) (Fusin) (HM89) (LCR1) (Leukocyte-derived seven transmembrane domain receptor) (LESTR) (Lipopolysaccharide-associated protein 3) (LAP-3) (LPS-associated protein 3) (NPYRL) (Stromal cell-derived factor 1 receptor) (SDF-1 receptor) (CD antigen CD184)	P61073	CXCR4_HUMAN_220	CXCR4_MOUSE_227	NA	NA	NA	NA	NA	NA	NA	NA	NA	NA	NA	NA	NA	NA	NA	TRUE	PF00001	7 transmembrane receptor (rhodopsin family)	55 - 302	NA	NA	NA	2K03;2K04;2K05;2N55;3ODU;3OE0;3OE6;3OE8;3OE9;4RWS;8GP3;8I0Q;	P61073;	NA	P70658;	FALSE	FALSE	Cancer-related genes, CD markers, Disease related genes, FDA approved drug targets, G-protein coupled receptors, Human disease related genes, Predicted membrane proteins, Transporters	FALSE	FALSE
CXCR4_HUMAN_251	CXCR4	CXCR4	C-X-C chemokine receptor type 4 (CXC-R4) (CXCR-4) (FB22) (Fusin) (HM89) (LCR1) (Leukocyte-derived seven transmembrane domain receptor) (LESTR) (Lipopolysaccharide-associated protein 3) (LAP-3) (LPS-associated protein 3) (NPYRL) (Stromal cell-derived factor 1 receptor) (SDF-1 receptor) (CD antigen CD184)	P61073	CXCR4_HUMAN_251	CXCR4_MOUSE_258	NA	NA	NA	NA	NA	NA	NA	NA	NA	NA	NA	NA	NA	NA	NA	TRUE	PF00001	7 transmembrane receptor (rhodopsin family)	55 - 302	NA	NA	NA	2K03;2K04;2K05;2N55;3ODU;3OE0;3OE6;3OE8;3OE9;4RWS;8GP3;8I0Q;	P61073;	NA	P70658;	FALSE	FALSE	Cancer-related genes, CD markers, Disease related genes, FDA approved drug targets, G-protein coupled receptors, Human disease related genes, Predicted membrane proteins, Transporters	FALSE	FALSE
CXCR4_HUMAN_274	CXCR4	CXCR4	C-X-C chemokine receptor type 4 (CXC-R4) (CXCR-4) (FB22) (Fusin) (HM89) (LCR1) (Leukocyte-derived seven transmembrane domain receptor) (LESTR) (Lipopolysaccharide-associated protein 3) (LAP-3) (LPS-associated protein 3) (NPYRL) (Stromal cell-derived factor 1 receptor) (SDF-1 receptor) (CD antigen CD184)	P61073	CXCR4_HUMAN_274	CXCR4_MOUSE_281	NA	NA	NA	NA	NA	NA	NA	NA	NA	NA	NA	NA	NA	NA	NA	TRUE	PF00001	7 transmembrane receptor (rhodopsin family)	55 - 302	NA	NA	NA	2K03;2K04;2K05;2N55;3ODU;3OE0;3OE6;3OE8;3OE9;4RWS;8GP3;8I0Q;	P61073;	NA	P70658;	FALSE	FALSE	Cancer-related genes, CD markers, Disease related genes, FDA approved drug targets, G-protein coupled receptors, Human disease related genes, Predicted membrane proteins, Transporters	FALSE	FALSE
CXCR4_HUMAN_295	CXCR4	CXCR4	C-X-C chemokine receptor type 4 (CXC-R4) (CXCR-4) (FB22) (Fusin) (HM89) (LCR1) (Leukocyte-derived seven transmembrane domain receptor) (LESTR) (Lipopolysaccharide-associated protein 3) (LAP-3) (LPS-associated protein 3) (NPYRL) (Stromal cell-derived factor 1 receptor) (SDF-1 receptor) (CD antigen CD184)	P61073	CXCR4_HUMAN_295	CXCR4_MOUSE_302	NA	NA	NA	NA	NA	NA	NA	NA	NA	NA	NA	NA	NA	NA	NA	TRUE	PF00001	7 transmembrane receptor (rhodopsin family)	55 - 302	NA	NA	NA	2K03;2K04;2K05;2N55;3ODU;3OE0;3OE6;3OE8;3OE9;4RWS;8GP3;8I0Q;	P61073;	NA	P70658;	FALSE	FALSE	Cancer-related genes, CD markers, Disease related genes, FDA approved drug targets, G-protein coupled receptors, Human disease related genes, Predicted membrane proteins, Transporters	FALSE	FALSE
CXCR4_HUMAN_296	CXCR4	CXCR4	C-X-C chemokine receptor type 4 (CXC-R4) (CXCR-4) (FB22) (Fusin) (HM89) (LCR1) (Leukocyte-derived seven transmembrane domain receptor) (LESTR) (Lipopolysaccharide-associated protein 3) (LAP-3) (LPS-associated protein 3) (NPYRL) (Stromal cell-derived factor 1 receptor) (SDF-1 receptor) (CD antigen CD184)	P61073	CXCR4_HUMAN_296	CXCR4_MOUSE_303	NA	NA	NA	NA	NA	NA	NA	NA	NA	NA	NA	NA	NA	NA	NA	TRUE	PF00001	7 transmembrane receptor (rhodopsin family)	55 - 302	NA	NA	NA	2K03;2K04;2K05;2N55;3ODU;3OE0;3OE6;3OE8;3OE9;4RWS;8GP3;8I0Q;	P61073;	NA	P70658;	FALSE	FALSE	Cancer-related genes, CD markers, Disease related genes, FDA approved drug targets, G-protein coupled receptors, Human disease related genes, Predicted membrane proteins, Transporters	FALSE	FALSE
UBE2N_HUMAN_87	UBE2N	UBE2N	Ubiquitin-conjugating enzyme E2 N (EC 2.3.2.23) (Bendless-like ubiquitin-conjugating enzyme) (E2 ubiquitin-conjugating enzyme N) (Ubc13) (UbcH13) (Ubiquitin carrier protein N) (Ubiquitin-protein ligase N)	P61088	UBE2N_HUMAN_87	UBE2N_MOUSE_87	4.06401	kidney.young_oxi_percent	4.29233	4.91159	5.1722	3.19151	2.7524	51.9776	skm.young_oxi_percent	55.4833	49.7684	45.9895	51.9253	56.7217	47.9136	TRUE	PF00179	Ubiquitin-conjugating enzyme	7 - 143	NA	NA	NA	1J7D;2C2V;3HCT;3HCU;3VON;3W31;4DHI;4DHJ;4DHZ;4IP3;4NR3;4NRG;4NRI;4ONL;4ONM;4ONN;4ORH;4TKP;4WHV;5AIT;5AIU;5EYA;5H7S;5VNZ;5VO0;5YWR;6D6I;6JKY;6KFP;6KG6;6KL4;6LP2;6P5B;6S53;6ULH;6UMP;6UMS;7BBD;7BBF;7BXG;	P61088;	NA	P61089;	FALSE	FALSE	Cancer-related genes, Enzymes, Metabolic proteins, Plasma proteins, Predicted intracellular proteins	FALSE	FALSE
RPAB2_HUMAN_76	RPAB2	POLR2F	DNA-directed RNA polymerases I, II, and III subunit RPABC2 (RNA polymerases I, II, and III subunit ABC2) (DNA-directed RNA polymerase II subunit F) (DNA-directed RNA polymerases I, II, and III 14.4 kDa polypeptide) (RPABC14.4) (RPB14.4) (RPB6 homolog) (RPC15)	P61218	RPAB2_HUMAN_76	RPAB2_MOUSE_76	NA	NA	NA	NA	NA	NA	NA	NA	NA	NA	NA	NA	NA	NA	NA	TRUE	PF01192	RNA polymerase Rpb6	52 - 104	PF01192	RNA polymerase Rpb6	52 - 104	1QKL;5IY6;5IY7;5IY8;5IY9;5IYA;5IYB;5IYC;5IYD;6DRD;6O9L;6XRE;7A6H;7AE1;7AE3;7AEA;7AST;7D58;7D59;7DN3;7DTH;7DTI;7DU2;7FJI;7FJJ;7LBM;7OB9;7OBA;7OBB;7VBA;7VBB;7VBC;8A43;8ITY;8IUE;8IUH;	P61218;	NA	P61219;	FALSE	FALSE	Metabolic proteins, Predicted intracellular proteins, RNA polymerase related proteins	FALSE	TRUE
PP1A_HUMAN_39	PP1A	PPP1CA	Serine/threonine-protein phosphatase PP1-alpha catalytic subunit (PP-1A) (EC 3.1.3.16)	P62136	PP1A_HUMAN_39	PP1A_MOUSE_39	NA	NA	NA	NA	NA	NA	NA	NA	NA	NA	NA	NA	NA	NA	NA	TRUE	PF16891	Serine-threonine protein phosphatase N-terminal domain	1956-09-01	PF16891	Serine-threonine protein phosphatase N-terminal domain	1956-09-01	3E7A;3E7B;3EGG;3EGH;3HVQ;3N5U;3V4Y;4G9J;4MOV;4MOY;4MP0;4XPN;5IOH;6ALZ;6CZO;6DCX;6DNO;6G0I;6G0J;6GHM;6OBN;6OBP;6OBQ;6OBR;6OBS;6OBU;6ZEE;6ZEF;6ZEG;6ZEH;6ZEI;6ZEJ;6ZK6;7QFB;7QM2;7T0Y;7TVF;7TXH;7UPI;8DWK;8DWL;	P62136;	5ZQV;5ZT0;	P62137;	TRUE	FALSE	Enzymes, Metabolic proteins, Plasma proteins, Predicted intracellular proteins	FALSE	FALSE
PP1A_HUMAN_62	PP1A	PPP1CA	Serine/threonine-protein phosphatase PP1-alpha catalytic subunit (PP-1A) (EC 3.1.3.16)	P62136	PP1A_HUMAN_62	PP1A_MOUSE_62	0.180103	epi.young_oxi_percent	0.000384779	0	0	0.276675	0.623454	18.6753	skm.young_oxi_percent	15.6425	21.6208	18.2594	19.7207	18.133	18.4952	TRUE	PF00149	Calcineurin-like phosphoesterase	59 - 251	PF00149	Calcineurin-like phosphoesterase	60 - 250	3E7A;3E7B;3EGG;3EGH;3HVQ;3N5U;3V4Y;4G9J;4MOV;4MOY;4MP0;4XPN;5IOH;6ALZ;6CZO;6DCX;6DNO;6G0I;6G0J;6GHM;6OBN;6OBP;6OBQ;6OBR;6OBS;6OBU;6ZEE;6ZEF;6ZEG;6ZEH;6ZEI;6ZEJ;6ZK6;7QFB;7QM2;7T0Y;7TVF;7TXH;7UPI;8DWK;8DWL;	P62136;	5ZQV;5ZT0;	P62137;	TRUE	FALSE	Enzymes, Metabolic proteins, Plasma proteins, Predicted intracellular proteins	FALSE	FALSE
PP1A_HUMAN_105	PP1A	PPP1CA	Serine/threonine-protein phosphatase PP1-alpha catalytic subunit (PP-1A) (EC 3.1.3.16)	P62136	PP1A_HUMAN_105	PP1A_MOUSE_105	1.08318	liver.young_oxi_percent	1.5035	0	1.06871	1.17445	1.66926	3.63661	brain.young_oxi_percent	3.31992	2.17951	4.54948	4.59429	3.53986	2.55343	TRUE	PF00149	Calcineurin-like phosphoesterase	59 - 251	PF00149	Calcineurin-like phosphoesterase	60 - 250	3E7A;3E7B;3EGG;3EGH;3HVQ;3N5U;3V4Y;4G9J;4MOV;4MOY;4MP0;4XPN;5IOH;6ALZ;6CZO;6DCX;6DNO;6G0I;6G0J;6GHM;6OBN;6OBP;6OBQ;6OBR;6OBS;6OBU;6ZEE;6ZEF;6ZEG;6ZEH;6ZEI;6ZEJ;6ZK6;7QFB;7QM2;7T0Y;7TVF;7TXH;7UPI;8DWK;8DWL;	P62136;	5ZQV;5ZT0;	P62137;	TRUE	FALSE	Enzymes, Metabolic proteins, Plasma proteins, Predicted intracellular proteins	FALSE	FALSE
PP1A_HUMAN_127	PP1A	PPP1CA	Serine/threonine-protein phosphatase PP1-alpha catalytic subunit (PP-1A) (EC 3.1.3.16)	P62136	PP1A_HUMAN_127	PP1A_MOUSE_127	0.124053	lung.old_oxi_percent	0.000361715	0	0	0	0.619905	36.0734	brain.young_oxi_percent	41.8108	32.4721	39.173	35.0384	31.8727	35.9493	TRUE	PF00149	Calcineurin-like phosphoesterase	59 - 251	PF00149	Calcineurin-like phosphoesterase	60 - 250	3E7A;3E7B;3EGG;3EGH;3HVQ;3N5U;3V4Y;4G9J;4MOV;4MOY;4MP0;4XPN;5IOH;6ALZ;6CZO;6DCX;6DNO;6G0I;6G0J;6GHM;6OBN;6OBP;6OBQ;6OBR;6OBS;6OBU;6ZEE;6ZEF;6ZEG;6ZEH;6ZEI;6ZEJ;6ZK6;7QFB;7QM2;7T0Y;7TVF;7TXH;7UPI;8DWK;8DWL;	P62136;	5ZQV;5ZT0;	P62137;	TRUE	FALSE	Enzymes, Metabolic proteins, Plasma proteins, Predicted intracellular proteins	FALSE	FALSE
PP1A_HUMAN_140	PP1A	PPP1CA	Serine/threonine-protein phosphatase PP1-alpha catalytic subunit (PP-1A) (EC 3.1.3.16)	P62136	PP1A_HUMAN_140	PP1A_MOUSE_140	1.20077	lung.young_oxi_percent	1.30712	1.50213	0.94363	1.39958	0.8514	21.954	heart.old_oxi_percent	16.273	17.3459	19.9086	31.6107	24.632	20.7532	TRUE	PF00149	Calcineurin-like phosphoesterase	59 - 251	PF00149	Calcineurin-like phosphoesterase	60 - 250	3E7A;3E7B;3EGG;3EGH;3HVQ;3N5U;3V4Y;4G9J;4MOV;4MOY;4MP0;4XPN;5IOH;6ALZ;6CZO;6DCX;6DNO;6G0I;6G0J;6GHM;6OBN;6OBP;6OBQ;6OBR;6OBS;6OBU;6ZEE;6ZEF;6ZEG;6ZEH;6ZEI;6ZEJ;6ZK6;7QFB;7QM2;7T0Y;7TVF;7TXH;7UPI;8DWK;8DWL;	P62136;	5ZQV;5ZT0;	P62137;	TRUE	FALSE	Enzymes, Metabolic proteins, Plasma proteins, Predicted intracellular proteins	FALSE	FALSE
PP1A_HUMAN_155	PP1A	PPP1CA	Serine/threonine-protein phosphatase PP1-alpha catalytic subunit (PP-1A) (EC 3.1.3.16)	P62136	PP1A_HUMAN_155	PP1A_MOUSE_155	NA	NA	NA	NA	NA	NA	NA	NA	NA	NA	NA	NA	NA	NA	NA	TRUE	PF00149	Calcineurin-like phosphoesterase	59 - 251	PF00149	Calcineurin-like phosphoesterase	60 - 250	3E7A;3E7B;3EGG;3EGH;3HVQ;3N5U;3V4Y;4G9J;4MOV;4MOY;4MP0;4XPN;5IOH;6ALZ;6CZO;6DCX;6DNO;6G0I;6G0J;6GHM;6OBN;6OBP;6OBQ;6OBR;6OBS;6OBU;6ZEE;6ZEF;6ZEG;6ZEH;6ZEI;6ZEJ;6ZK6;7QFB;7QM2;7T0Y;7TVF;7TXH;7UPI;8DWK;8DWL;	P62136;	5ZQV;5ZT0;	P62137;	TRUE	FALSE	Enzymes, Metabolic proteins, Plasma proteins, Predicted intracellular proteins	FALSE	FALSE
PP1A_HUMAN_158	PP1A	PPP1CA	Serine/threonine-protein phosphatase PP1-alpha catalytic subunit (PP-1A) (EC 3.1.3.16)	P62136	PP1A_HUMAN_158	PP1A_MOUSE_158	NA	NA	NA	NA	NA	NA	NA	NA	NA	NA	NA	NA	NA	NA	NA	TRUE	PF00149	Calcineurin-like phosphoesterase	59 - 251	PF00149	Calcineurin-like phosphoesterase	60 - 250	3E7A;3E7B;3EGG;3EGH;3HVQ;3N5U;3V4Y;4G9J;4MOV;4MOY;4MP0;4XPN;5IOH;6ALZ;6CZO;6DCX;6DNO;6G0I;6G0J;6GHM;6OBN;6OBP;6OBQ;6OBR;6OBS;6OBU;6ZEE;6ZEF;6ZEG;6ZEH;6ZEI;6ZEJ;6ZK6;7QFB;7QM2;7T0Y;7TVF;7TXH;7UPI;8DWK;8DWL;	P62136;	5ZQV;5ZT0;	P62137;	TRUE	FALSE	Enzymes, Metabolic proteins, Plasma proteins, Predicted intracellular proteins	FALSE	FALSE
PP1A_HUMAN_171	PP1A	PPP1CA	Serine/threonine-protein phosphatase PP1-alpha catalytic subunit (PP-1A) (EC 3.1.3.16)	P62136	PP1A_HUMAN_171	PP1A_MOUSE_171	NA	NA	NA	NA	NA	NA	NA	NA	NA	NA	NA	NA	NA	NA	NA	TRUE	PF00149	Calcineurin-like phosphoesterase	59 - 251	PF00149	Calcineurin-like phosphoesterase	60 - 250	3E7A;3E7B;3EGG;3EGH;3HVQ;3N5U;3V4Y;4G9J;4MOV;4MOY;4MP0;4XPN;5IOH;6ALZ;6CZO;6DCX;6DNO;6G0I;6G0J;6GHM;6OBN;6OBP;6OBQ;6OBR;6OBS;6OBU;6ZEE;6ZEF;6ZEG;6ZEH;6ZEI;6ZEJ;6ZK6;7QFB;7QM2;7T0Y;7TVF;7TXH;7UPI;8DWK;8DWL;	P62136;	5ZQV;5ZT0;	P62137;	TRUE	FALSE	Enzymes, Metabolic proteins, Plasma proteins, Predicted intracellular proteins	FALSE	FALSE
PP1A_HUMAN_172	PP1A	PPP1CA	Serine/threonine-protein phosphatase PP1-alpha catalytic subunit (PP-1A) (EC 3.1.3.16)	P62136	PP1A_HUMAN_172	PP1A_MOUSE_172	NA	NA	NA	NA	NA	NA	NA	NA	NA	NA	NA	NA	NA	NA	NA	TRUE	PF00149	Calcineurin-like phosphoesterase	59 - 251	PF00149	Calcineurin-like phosphoesterase	60 - 250	3E7A;3E7B;3EGG;3EGH;3HVQ;3N5U;3V4Y;4G9J;4MOV;4MOY;4MP0;4XPN;5IOH;6ALZ;6CZO;6DCX;6DNO;6G0I;6G0J;6GHM;6OBN;6OBP;6OBQ;6OBR;6OBS;6OBU;6ZEE;6ZEF;6ZEG;6ZEH;6ZEI;6ZEJ;6ZK6;7QFB;7QM2;7T0Y;7TVF;7TXH;7UPI;8DWK;8DWL;	P62136;	5ZQV;5ZT0;	P62137;	TRUE	FALSE	Enzymes, Metabolic proteins, Plasma proteins, Predicted intracellular proteins	FALSE	FALSE
PP1A_HUMAN_202	PP1A	PPP1CA	Serine/threonine-protein phosphatase PP1-alpha catalytic subunit (PP-1A) (EC 3.1.3.16)	P62136	PP1A_HUMAN_202	PP1A_MOUSE_202	3.41369	liver.young_oxi_percent	2.79338	2.17843	2.90898	4.53358	4.65408	15.655	brain.young_oxi_percent	12.0681	15.2711	19.8334	17.1001	14.0027	12.2414	TRUE	PF00149	Calcineurin-like phosphoesterase	59 - 251	PF00149	Calcineurin-like phosphoesterase	60 - 250	3E7A;3E7B;3EGG;3EGH;3HVQ;3N5U;3V4Y;4G9J;4MOV;4MOY;4MP0;4XPN;5IOH;6ALZ;6CZO;6DCX;6DNO;6G0I;6G0J;6GHM;6OBN;6OBP;6OBQ;6OBR;6OBS;6OBU;6ZEE;6ZEF;6ZEG;6ZEH;6ZEI;6ZEJ;6ZK6;7QFB;7QM2;7T0Y;7TVF;7TXH;7UPI;8DWK;8DWL;	P62136;	5ZQV;5ZT0;	P62137;	TRUE	FALSE	Enzymes, Metabolic proteins, Plasma proteins, Predicted intracellular proteins	FALSE	FALSE
PP1A_HUMAN_245	PP1A	PPP1CA	Serine/threonine-protein phosphatase PP1-alpha catalytic subunit (PP-1A) (EC 3.1.3.16)	P62136	PP1A_HUMAN_245	PP1A_MOUSE_245	0.183405	skm.young_oxi_percent	0.445728	0.207625	0.00753483	0	0.256138	16.8084	bat.old_oxi_percent	18.9241	13.9933	16.9664	18.175	15.983	16.625	TRUE	PF00149	Calcineurin-like phosphoesterase	59 - 251	PF00149	Calcineurin-like phosphoesterase	60 - 250	3E7A;3E7B;3EGG;3EGH;3HVQ;3N5U;3V4Y;4G9J;4MOV;4MOY;4MP0;4XPN;5IOH;6ALZ;6CZO;6DCX;6DNO;6G0I;6G0J;6GHM;6OBN;6OBP;6OBQ;6OBR;6OBS;6OBU;6ZEE;6ZEF;6ZEG;6ZEH;6ZEI;6ZEJ;6ZK6;7QFB;7QM2;7T0Y;7TVF;7TXH;7UPI;8DWK;8DWL;	P62136;	5ZQV;5ZT0;	P62137;	TRUE	FALSE	Enzymes, Metabolic proteins, Plasma proteins, Predicted intracellular proteins	FALSE	FALSE
PP1A_HUMAN_273	PP1A	PPP1CA	Serine/threonine-protein phosphatase PP1-alpha catalytic subunit (PP-1A) (EC 3.1.3.16)	P62136	PP1A_HUMAN_273	PP1A_MOUSE_273	NA	NA	NA	NA	NA	NA	NA	NA	NA	NA	NA	NA	NA	NA	NA	TRUE	NA	NA	NA	NA	NA	NA	3E7A;3E7B;3EGG;3EGH;3HVQ;3N5U;3V4Y;4G9J;4MOV;4MOY;4MP0;4XPN;5IOH;6ALZ;6CZO;6DCX;6DNO;6G0I;6G0J;6GHM;6OBN;6OBP;6OBQ;6OBR;6OBS;6OBU;6ZEE;6ZEF;6ZEG;6ZEH;6ZEI;6ZEJ;6ZK6;7QFB;7QM2;7T0Y;7TVF;7TXH;7UPI;8DWK;8DWL;	P62136;	5ZQV;5ZT0;	P62137;	TRUE	FALSE	Enzymes, Metabolic proteins, Plasma proteins, Predicted intracellular proteins	FALSE	FALSE
PP1A_HUMAN_291	PP1A	PPP1CA	Serine/threonine-protein phosphatase PP1-alpha catalytic subunit (PP-1A) (EC 3.1.3.16)	P62136	PP1A_HUMAN_291	PP1A_MOUSE_291	NA	NA	NA	NA	NA	NA	NA	NA	NA	NA	NA	NA	NA	NA	NA	TRUE	NA	NA	NA	NA	NA	NA	3E7A;3E7B;3EGG;3EGH;3HVQ;3N5U;3V4Y;4G9J;4MOV;4MOY;4MP0;4XPN;5IOH;6ALZ;6CZO;6DCX;6DNO;6G0I;6G0J;6GHM;6OBN;6OBP;6OBQ;6OBR;6OBS;6OBU;6ZEE;6ZEF;6ZEG;6ZEH;6ZEI;6ZEJ;6ZK6;7QFB;7QM2;7T0Y;7TVF;7TXH;7UPI;8DWK;8DWL;	P62136;	5ZQV;5ZT0;	P62137;	TRUE	FALSE	Enzymes, Metabolic proteins, Plasma proteins, Predicted intracellular proteins	FALSE	FALSE
1433E_HUMAN_97	1433E	YWHAE	14-3-3 protein epsilon (14-3-3E)	P62258	1433E_HUMAN_97	1433E_MOUSE_97	NA	NA	NA	NA	NA	NA	NA	NA	NA	NA	NA	NA	NA	NA	NA	TRUE	PF00244	14-3-3 protein	11 - 232	PF00244	14-3-3 protein	10 - 232	2BR9;3UAL;3UBW;6EIH;7C8E;7V9B;8DGM;8DGN;8DGP;8DP5;	P62258;	NA	P62259;	FALSE	FALSE	Cancer-related genes, Human disease related genes, Plasma proteins, Predicted intracellular proteins	FALSE	FALSE
1433E_HUMAN_98	1433E	YWHAE	14-3-3 protein epsilon (14-3-3E)	P62258	1433E_HUMAN_98	1433E_MOUSE_98	NA	NA	NA	NA	NA	NA	NA	NA	NA	NA	NA	NA	NA	NA	NA	TRUE	PF00244	14-3-3 protein	11 - 232	PF00244	14-3-3 protein	10 - 232	2BR9;3UAL;3UBW;6EIH;7C8E;7V9B;8DGM;8DGN;8DGP;8DP5;	P62258;	NA	P62259;	FALSE	FALSE	Cancer-related genes, Human disease related genes, Plasma proteins, Predicted intracellular proteins	FALSE	FALSE
1433E_HUMAN_192	1433E	YWHAE	14-3-3 protein epsilon (14-3-3E)	P62258	1433E_HUMAN_192	1433E_MOUSE_192	NA	NA	NA	NA	NA	NA	NA	NA	NA	NA	NA	NA	NA	NA	NA	TRUE	PF00244	14-3-3 protein	11 - 232	PF00244	14-3-3 protein	10 - 232	2BR9;3UAL;3UBW;6EIH;7C8E;7V9B;8DGM;8DGN;8DGP;8DP5;	P62258;	NA	P62259;	FALSE	FALSE	Cancer-related genes, Human disease related genes, Plasma proteins, Predicted intracellular proteins	FALSE	FALSE
ARF6_HUMAN_90	ARF6	ARF6	ADP-ribosylation factor 6 (EC 3.6.5.2)	P62330	ARF6_HUMAN_90	ARF6_MOUSE_90	6.55371	kidney.old_oxi_percent	6.36466	5.34613	5.54815	7.99876	7.51088	19.7949	epi.young_oxi_percent	17.0674	25.5466	14.1516	24.6348	17.5742	13.2412	TRUE	PF00025	ADP-ribosylation factor family	2 - 172	PF00025	ADP-ribosylation factor family	2 - 172	1E0S;2A5D;2A5F;2A5G;2BAO;2BAU;2J5X;2W83;3LVQ;3LVR;3N5C;3PCR;4FME;4KAX;6BBP;6BBQ;6PAU;7RK3;	P62330;	3VHX;	P62331;	FALSE	FALSE	Predicted intracellular proteins, RAS pathway related proteins	FALSE	FALSE
ARF6_HUMAN_155	ARF6	ARF6	ADP-ribosylation factor 6 (EC 3.6.5.2)	P62330	ARF6_HUMAN_155	ARF6_MOUSE_155	2.91541	liver.old_oxi_percent	2.50735	2.63365	2.50062	3.34445	3.59099	3.46697	liver.young_oxi_percent	2.68976	2.822	3.90094	3.16825	4.7539	0.55156	TRUE	PF00025	ADP-ribosylation factor family	2 - 172	PF00025	ADP-ribosylation factor family	2 - 172	1E0S;2A5D;2A5F;2A5G;2BAO;2BAU;2J5X;2W83;3LVQ;3LVR;3N5C;3PCR;4FME;4KAX;6BBP;6BBQ;6PAU;7RK3;	P62330;	3VHX;	P62331;	FALSE	FALSE	Predicted intracellular proteins, RAS pathway related proteins	FALSE	FALSE
RB11A_HUMAN_212	RB11A	RAB11A	Ras-related protein Rab-11A (Rab-11) (EC 3.6.5.2) (YL8)	P62491	RB11A_HUMAN_212	RB11A_MOUSE_212	NA	NA	NA	NA	NA	NA	NA	NA	NA	NA	NA	NA	NA	NA	NA	TRUE	NA	NA	NA	NA	NA	NA	1OIV;1OIW;1OIX;1YZK;2D7C;2GZD;2GZH;2HV8;4C4P;4D0L;4D0M;4LWZ;4LX0;4UJ3;4UJ4;4UJ5;5C46;5C4G;5EUQ;5EZ5;5FBL;5FBQ;5FBR;5FBV;5FBW;5JCZ;6DJL;6IXV;	P62491;	NA	P62492;	FALSE	FALSE	Predicted intracellular proteins	FALSE	FALSE
RB11A_HUMAN_213	RB11A	RAB11A	Ras-related protein Rab-11A (Rab-11) (EC 3.6.5.2) (YL8)	P62491	RB11A_HUMAN_213	RB11A_MOUSE_213	NA	NA	NA	NA	NA	NA	NA	NA	NA	NA	NA	NA	NA	NA	NA	TRUE	NA	NA	NA	NA	NA	NA	1OIV;1OIW;1OIX;1YZK;2D7C;2GZD;2GZH;2HV8;4C4P;4D0L;4D0M;4LWZ;4LX0;4UJ3;4UJ4;4UJ5;5C46;5C4G;5EUQ;5EZ5;5FBL;5FBQ;5FBR;5FBV;5FBW;5JCZ;6DJL;6IXV;	P62491;	NA	P62492;	FALSE	FALSE	Predicted intracellular proteins	FALSE	FALSE
GBB2_HUMAN_25	GBB2	GNB2	Guanine nucleotide-binding protein G(I)/G(S)/G(T) subunit beta-2 (G protein subunit beta-2) (Transducin beta chain 2)	P62879	GBB2_HUMAN_25	GBB2_MOUSE_25	0.523853	liver.young_oxi_percent	0.66894	0.372183	0.005868	0.560692	1.01158	13.814	subQ.young_oxi_percent	17.5944	9.95822	13.6182	16.9148	10.9846	13.2902	TRUE	NA	NA	NA	NA	NA	NA	NA	P62879;	NA	P62880;	FALSE	FALSE	Predicted intracellular proteins, RAS pathway related proteins, Transporters	FALSE	FALSE
GBB2_HUMAN_103	GBB2	GNB2	Guanine nucleotide-binding protein G(I)/G(S)/G(T) subunit beta-2 (G protein subunit beta-2) (Transducin beta chain 2)	P62879	GBB2_HUMAN_103	GBB2_MOUSE_103	NA	NA	NA	NA	NA	NA	NA	NA	NA	NA	NA	NA	NA	NA	NA	TRUE	PF00400	WD domain, G-beta repeat	97 - 125	NA	NA	NA	NA	P62879;	NA	P62880;	FALSE	FALSE	Predicted intracellular proteins, RAS pathway related proteins, Transporters	FALSE	FALSE
GBB2_HUMAN_114	GBB2	GNB2	Guanine nucleotide-binding protein G(I)/G(S)/G(T) subunit beta-2 (G protein subunit beta-2) (Transducin beta chain 2)	P62879	GBB2_HUMAN_114	GBB2_MOUSE_114	NA	NA	NA	NA	NA	NA	NA	NA	NA	NA	NA	NA	NA	NA	NA	TRUE	PF00400	WD domain, G-beta repeat	97 - 125	NA	NA	NA	NA	P62879;	NA	P62880;	FALSE	FALSE	Predicted intracellular proteins, RAS pathway related proteins, Transporters	FALSE	FALSE
GBB2_HUMAN_121	GBB2	GNB2	Guanine nucleotide-binding protein G(I)/G(S)/G(T) subunit beta-2 (G protein subunit beta-2) (Transducin beta chain 2)	P62879	GBB2_HUMAN_121	GBB2_MOUSE_121	NA	NA	NA	NA	NA	NA	NA	NA	NA	NA	NA	NA	NA	NA	NA	TRUE	PF00400	WD domain, G-beta repeat	97 - 125	NA	NA	NA	NA	P62879;	NA	P62880;	FALSE	FALSE	Predicted intracellular proteins, RAS pathway related proteins, Transporters	FALSE	FALSE
GBB2_HUMAN_148	GBB2	GNB2	Guanine nucleotide-binding protein G(I)/G(S)/G(T) subunit beta-2 (G protein subunit beta-2) (Transducin beta chain 2)	P62879	GBB2_HUMAN_148	GBB2_MOUSE_148	NA	NA	NA	NA	NA	NA	NA	NA	NA	NA	NA	NA	NA	NA	NA	TRUE	PF00400	WD domain, G-beta repeat	136 - 170	NA	NA	NA	NA	P62879;	NA	P62880;	FALSE	FALSE	Predicted intracellular proteins, RAS pathway related proteins, Transporters	FALSE	FALSE
GBB2_HUMAN_149	GBB2	GNB2	Guanine nucleotide-binding protein G(I)/G(S)/G(T) subunit beta-2 (G protein subunit beta-2) (Transducin beta chain 2)	P62879	GBB2_HUMAN_149	GBB2_MOUSE_149	NA	NA	NA	NA	NA	NA	NA	NA	NA	NA	NA	NA	NA	NA	NA	TRUE	PF00400	WD domain, G-beta repeat	136 - 170	NA	NA	NA	NA	P62879;	NA	P62880;	FALSE	FALSE	Predicted intracellular proteins, RAS pathway related proteins, Transporters	FALSE	FALSE
GBB2_HUMAN_166	GBB2	GNB2	Guanine nucleotide-binding protein G(I)/G(S)/G(T) subunit beta-2 (G protein subunit beta-2) (Transducin beta chain 2)	P62879	GBB2_HUMAN_166	GBB2_MOUSE_166	NA	NA	NA	NA	NA	NA	NA	NA	NA	NA	NA	NA	NA	NA	NA	TRUE	PF00400	WD domain, G-beta repeat	136 - 170	NA	NA	NA	NA	P62879;	NA	P62880;	FALSE	FALSE	Predicted intracellular proteins, RAS pathway related proteins, Transporters	FALSE	FALSE
GBB2_HUMAN_204	GBB2	GNB2	Guanine nucleotide-binding protein G(I)/G(S)/G(T) subunit beta-2 (G protein subunit beta-2) (Transducin beta chain 2)	P62879	GBB2_HUMAN_204	GBB2_MOUSE_204	0.484374	lung.young_oxi_percent	0.905123	0.118125	0.42988	0.0556435	0.913097	12.3244	epi.old_oxi_percent	8.09198	13.0885	16.6334	11.6923	12.1158	11.84	TRUE	PF00400	WD domain, G-beta repeat	179 - 212	NA	NA	NA	NA	P62879;	NA	P62880;	FALSE	FALSE	Predicted intracellular proteins, RAS pathway related proteins, Transporters	FALSE	FALSE
GBB2_HUMAN_218	GBB2	GNB2	Guanine nucleotide-binding protein G(I)/G(S)/G(T) subunit beta-2 (G protein subunit beta-2) (Transducin beta chain 2)	P62879	GBB2_HUMAN_218	GBB2_MOUSE_218	NA	NA	NA	NA	NA	NA	NA	NA	NA	NA	NA	NA	NA	NA	NA	TRUE	NA	NA	NA	NA	NA	NA	NA	P62879;	NA	P62880;	FALSE	FALSE	Predicted intracellular proteins, RAS pathway related proteins, Transporters	FALSE	FALSE
GBB2_HUMAN_250	GBB2	GNB2	Guanine nucleotide-binding protein G(I)/G(S)/G(T) subunit beta-2 (G protein subunit beta-2) (Transducin beta chain 2)	P62879	GBB2_HUMAN_250	GBB2_MOUSE_250	1.23474	brain.young_oxi_percent	0.386076	0.317263	1.90854	2.07933	1.4825	14.9104	kidney.young_oxi_percent	10.4593	12.7513	8.00426	15.0935	28.2437	13.6757	TRUE	PF00400	WD domain, G-beta repeat	218 - 254	NA	NA	NA	NA	P62879;	NA	P62880;	FALSE	FALSE	Predicted intracellular proteins, RAS pathway related proteins, Transporters	FALSE	FALSE
GBB2_HUMAN_271	GBB2	GNB2	Guanine nucleotide-binding protein G(I)/G(S)/G(T) subunit beta-2 (G protein subunit beta-2) (Transducin beta chain 2)	P62879	GBB2_HUMAN_271	GBB2_MOUSE_271	2.40139	brain.old_oxi_percent	2.17334	2.12255	2.13781	2.35491	3.21834	18.4624	kidney.young_oxi_percent	13.3807	14.2377	12.6502	17.3655	34.6777	16.061	TRUE	NA	NA	NA	NA	NA	NA	NA	P62879;	NA	P62880;	FALSE	FALSE	Predicted intracellular proteins, RAS pathway related proteins, Transporters	FALSE	FALSE
GBB2_HUMAN_294	GBB2	GNB2	Guanine nucleotide-binding protein G(I)/G(S)/G(T) subunit beta-2 (G protein subunit beta-2) (Transducin beta chain 2)	P62879	GBB2_HUMAN_294	GBB2_MOUSE_294	2.45303	kidney.old_oxi_percent	1.47704	2.05197	2.52059	2.62626	3.58928	11.1567	lung.young_oxi_percent	8.67866	9.87291	10.1516	12.7806	14.2996	8.70363	TRUE	PF00400	WD domain, G-beta repeat	272 - 298	NA	NA	NA	NA	P62879;	NA	P62880;	FALSE	FALSE	Predicted intracellular proteins, RAS pathway related proteins, Transporters	FALSE	FALSE
GBB2_HUMAN_317	GBB2	GNB2	Guanine nucleotide-binding protein G(I)/G(S)/G(T) subunit beta-2 (G protein subunit beta-2) (Transducin beta chain 2)	P62879	GBB2_HUMAN_317	GBB2_MOUSE_317	NA	NA	NA	NA	NA	NA	NA	NA	NA	NA	NA	NA	NA	NA	NA	TRUE	PF00400	WD domain, G-beta repeat	306 - 340	NA	NA	NA	NA	P62879;	NA	P62880;	FALSE	FALSE	Predicted intracellular proteins, RAS pathway related proteins, Transporters	FALSE	FALSE
PPIA_HUMAN_52	PPIA	PPIA	Peptidyl-prolyl cis-trans isomerase A (PPIase A) (EC 5.2.1.8) (Cyclophilin A) (Cyclosporin A-binding protein) (Rotamase A) [Cleaved into: Peptidyl-prolyl cis-trans isomerase A, N-terminally processed]	P62937	NA	NA	NA	NA	NA	NA	NA	NA	NA	NA	NA	NA	NA	NA	NA	NA	NA	TRUE	PF00160	Cyclophilin type peptidyl-prolyl cis-trans isomerase/CLD	7 - 162	NA	NA	NA	1AK4;1AWQ;1AWR;1AWS;1AWT;1AWU;1AWV;1BCK;1CWA;1CWB;1CWC;1CWF;1CWH;1CWI;1CWJ;1CWK;1CWL;1CWM;1CWO;1FGL;1M63;1M9C;1M9D;1M9E;1M9F;1M9X;1M9Y;1MF8;1MIK;1NMK;1OCA;1RMH;1VBS;1VBT;1W8L;1W8M;1W8V;1YND;1ZKF;2ALF;2CPL;2CYH;2MS4;2MZU;2N0T;2RMA;2RMB;2X25;2X2A;2X2C;2X2D;2XGY;3CYH;3CYS;3K0M;3K0N;3K0O;3K0P;3K0Q;3K0R;3ODI;3ODL;3RDD;4CYH;4IPZ;4N1M;4N1N;4N1O;4N1P;4N1Q;4N1R;4N1S;4YUG;4YUH;4YUI;4YUJ;4YUK;4YUL;4YUM;4YUN;4YUO;4YUP;5CYH;5F66;5FJB;5KUL;5KUN;5KUO;5KUQ;5KUR;5KUS;5KUU;5KUV;5KUW;5KUZ;5KV0;5KV1;5KV2;5KV3;5KV4;5KV5;5KV6;5KV7;5LUD;5NOQ;5NOR;5NOS;5NOT;5NOU;5NOV;5NOW;5NOX;5NOY;5NOZ;5T9U;5T9W;5T9Z;5TA2;5TA4;5WC7;6BTA;6GJI;6GJJ;6GJL;6GJM;6GJN;6GJP;6GJR;6GJY;6GS6;6I42;6U5C;6U5D;6U5E;6U5G;6X3R;6X3Y;6X4M;6X4N;6X4O;6X4P;6X4Q;6Y9V;6Y9W;6Y9X;6Y9Y;6Y9Z;6ZDJ;7ABT;7N9X;7PCJ;7QBW;7TA8;7UPN;7UXJ;7UXM;7UXN;8G9P;8G9Q;	P62937;	NA	NA	FALSE	FALSE	Enzymes, FDA approved drug targets, Metabolic proteins, Plasma proteins, Predicted intracellular proteins, Predicted secreted proteins	FALSE	FALSE
PPIA_HUMAN_62	PPIA	PPIA	Peptidyl-prolyl cis-trans isomerase A (PPIase A) (EC 5.2.1.8) (Cyclophilin A) (Cyclosporin A-binding protein) (Rotamase A) [Cleaved into: Peptidyl-prolyl cis-trans isomerase A, N-terminally processed]	P62937	PPIA_HUMAN_62	PPIA_MOUSE_62	4.00067	kidney.old_oxi_percent	4.01154	3.60135	3.99917	4.05111	4.34018	15.076	bat.young_oxi_percent	11.8012	10.4574	13.7125	27.4733	11.9354	11.0753	TRUE	PF00160	Cyclophilin type peptidyl-prolyl cis-trans isomerase/CLD	7 - 162	PF00160	Cyclophilin type peptidyl-prolyl cis-trans isomerase/CLD	8 - 162	1AK4;1AWQ;1AWR;1AWS;1AWT;1AWU;1AWV;1BCK;1CWA;1CWB;1CWC;1CWF;1CWH;1CWI;1CWJ;1CWK;1CWL;1CWM;1CWO;1FGL;1M63;1M9C;1M9D;1M9E;1M9F;1M9X;1M9Y;1MF8;1MIK;1NMK;1OCA;1RMH;1VBS;1VBT;1W8L;1W8M;1W8V;1YND;1ZKF;2ALF;2CPL;2CYH;2MS4;2MZU;2N0T;2RMA;2RMB;2X25;2X2A;2X2C;2X2D;2XGY;3CYH;3CYS;3K0M;3K0N;3K0O;3K0P;3K0Q;3K0R;3ODI;3ODL;3RDD;4CYH;4IPZ;4N1M;4N1N;4N1O;4N1P;4N1Q;4N1R;4N1S;4YUG;4YUH;4YUI;4YUJ;4YUK;4YUL;4YUM;4YUN;4YUO;4YUP;5CYH;5F66;5FJB;5KUL;5KUN;5KUO;5KUQ;5KUR;5KUS;5KUU;5KUV;5KUW;5KUZ;5KV0;5KV1;5KV2;5KV3;5KV4;5KV5;5KV6;5KV7;5LUD;5NOQ;5NOR;5NOS;5NOT;5NOU;5NOV;5NOW;5NOX;5NOY;5NOZ;5T9U;5T9W;5T9Z;5TA2;5TA4;5WC7;6BTA;6GJI;6GJJ;6GJL;6GJM;6GJN;6GJP;6GJR;6GJY;6GS6;6I42;6U5C;6U5D;6U5E;6U5G;6X3R;6X3Y;6X4M;6X4N;6X4O;6X4P;6X4Q;6Y9V;6Y9W;6Y9X;6Y9Y;6Y9Z;6ZDJ;7ABT;7N9X;7PCJ;7QBW;7TA8;7UPN;7UXJ;7UXM;7UXN;8G9P;8G9Q;	P62937;	6FK1;	P17742;	FALSE	FALSE	Enzymes, FDA approved drug targets, Metabolic proteins, Plasma proteins, Predicted intracellular proteins, Predicted secreted proteins	FALSE	FALSE
PPIA_HUMAN_115	PPIA	PPIA	Peptidyl-prolyl cis-trans isomerase A (PPIase A) (EC 5.2.1.8) (Cyclophilin A) (Cyclosporin A-binding protein) (Rotamase A) [Cleaved into: Peptidyl-prolyl cis-trans isomerase A, N-terminally processed]	P62937	PPIA_HUMAN_115	PPIA_MOUSE_115	1.95957	liver.old_oxi_percent	1.5564	1.69713	1.76259	2.25713	2.52459	11.7734	spleen.young_oxi_percent	1.72381	1.37942	1.34266	25.0312	29.3901	9.81386	TRUE	PF00160	Cyclophilin type peptidyl-prolyl cis-trans isomerase/CLD	7 - 162	PF00160	Cyclophilin type peptidyl-prolyl cis-trans isomerase/CLD	8 - 162	1AK4;1AWQ;1AWR;1AWS;1AWT;1AWU;1AWV;1BCK;1CWA;1CWB;1CWC;1CWF;1CWH;1CWI;1CWJ;1CWK;1CWL;1CWM;1CWO;1FGL;1M63;1M9C;1M9D;1M9E;1M9F;1M9X;1M9Y;1MF8;1MIK;1NMK;1OCA;1RMH;1VBS;1VBT;1W8L;1W8M;1W8V;1YND;1ZKF;2ALF;2CPL;2CYH;2MS4;2MZU;2N0T;2RMA;2RMB;2X25;2X2A;2X2C;2X2D;2XGY;3CYH;3CYS;3K0M;3K0N;3K0O;3K0P;3K0Q;3K0R;3ODI;3ODL;3RDD;4CYH;4IPZ;4N1M;4N1N;4N1O;4N1P;4N1Q;4N1R;4N1S;4YUG;4YUH;4YUI;4YUJ;4YUK;4YUL;4YUM;4YUN;4YUO;4YUP;5CYH;5F66;5FJB;5KUL;5KUN;5KUO;5KUQ;5KUR;5KUS;5KUU;5KUV;5KUW;5KUZ;5KV0;5KV1;5KV2;5KV3;5KV4;5KV5;5KV6;5KV7;5LUD;5NOQ;5NOR;5NOS;5NOT;5NOU;5NOV;5NOW;5NOX;5NOY;5NOZ;5T9U;5T9W;5T9Z;5TA2;5TA4;5WC7;6BTA;6GJI;6GJJ;6GJL;6GJM;6GJN;6GJP;6GJR;6GJY;6GS6;6I42;6U5C;6U5D;6U5E;6U5G;6X3R;6X3Y;6X4M;6X4N;6X4O;6X4P;6X4Q;6Y9V;6Y9W;6Y9X;6Y9Y;6Y9Z;6ZDJ;7ABT;7N9X;7PCJ;7QBW;7TA8;7UPN;7UXJ;7UXM;7UXN;8G9P;8G9Q;	P62937;	6FK1;	P17742;	FALSE	FALSE	Enzymes, FDA approved drug targets, Metabolic proteins, Plasma proteins, Predicted intracellular proteins, Predicted secreted proteins	FALSE	FALSE
PPIA_HUMAN_161	PPIA	PPIA	Peptidyl-prolyl cis-trans isomerase A (PPIase A) (EC 5.2.1.8) (Cyclophilin A) (Cyclosporin A-binding protein) (Rotamase A) [Cleaved into: Peptidyl-prolyl cis-trans isomerase A, N-terminally processed]	P62937	PPIA_HUMAN_161	PPIA_MOUSE_161	0.52128	skm.old_oxi_percent	0.501387	0.162633	0.140027	0.445726	1.35663	12.7324	heart.young_oxi_percent	11.7816	12.4615	11.5346	13.2121	14.6721	12.2111	TRUE	PF00160	Cyclophilin type peptidyl-prolyl cis-trans isomerase/CLD	7 - 162	PF00160	Cyclophilin type peptidyl-prolyl cis-trans isomerase/CLD	8 - 162	1AK4;1AWQ;1AWR;1AWS;1AWT;1AWU;1AWV;1BCK;1CWA;1CWB;1CWC;1CWF;1CWH;1CWI;1CWJ;1CWK;1CWL;1CWM;1CWO;1FGL;1M63;1M9C;1M9D;1M9E;1M9F;1M9X;1M9Y;1MF8;1MIK;1NMK;1OCA;1RMH;1VBS;1VBT;1W8L;1W8M;1W8V;1YND;1ZKF;2ALF;2CPL;2CYH;2MS4;2MZU;2N0T;2RMA;2RMB;2X25;2X2A;2X2C;2X2D;2XGY;3CYH;3CYS;3K0M;3K0N;3K0O;3K0P;3K0Q;3K0R;3ODI;3ODL;3RDD;4CYH;4IPZ;4N1M;4N1N;4N1O;4N1P;4N1Q;4N1R;4N1S;4YUG;4YUH;4YUI;4YUJ;4YUK;4YUL;4YUM;4YUN;4YUO;4YUP;5CYH;5F66;5FJB;5KUL;5KUN;5KUO;5KUQ;5KUR;5KUS;5KUU;5KUV;5KUW;5KUZ;5KV0;5KV1;5KV2;5KV3;5KV4;5KV5;5KV6;5KV7;5LUD;5NOQ;5NOR;5NOS;5NOT;5NOU;5NOV;5NOW;5NOX;5NOY;5NOZ;5T9U;5T9W;5T9Z;5TA2;5TA4;5WC7;6BTA;6GJI;6GJJ;6GJL;6GJM;6GJN;6GJP;6GJR;6GJY;6GS6;6I42;6U5C;6U5D;6U5E;6U5G;6X3R;6X3Y;6X4M;6X4N;6X4O;6X4P;6X4Q;6Y9V;6Y9W;6Y9X;6Y9Y;6Y9Z;6ZDJ;7ABT;7N9X;7PCJ;7QBW;7TA8;7UPN;7UXJ;7UXM;7UXN;8G9P;8G9Q;	P62937;	6FK1;	P17742;	FALSE	FALSE	Enzymes, FDA approved drug targets, Metabolic proteins, Plasma proteins, Predicted intracellular proteins, Predicted secreted proteins	FALSE	FALSE
RAC1_HUMAN_6	RAC1	RAC1	Ras-related C3 botulinum toxin substrate 1 (EC 3.6.5.2) (Cell migration-inducing gene 5 protein) (Ras-like protein TC25) (p21-Rac1)	P63000	RAC1_HUMAN_6	RAC1_MOUSE_6	NA	NA	NA	NA	NA	NA	NA	NA	NA	NA	NA	NA	NA	NA	NA	TRUE	PF00071	Ras family	5 - 176	NA	NA	NA	1E96;1FOE;1G4U;1HE1;1HH4;1I4D;1I4L;1I4T;1MH1;1RYF;1RYH;2FJU;2H7V;2NZ8;2P2L;2RMK;2VRW;2WKP;2WKQ;2WKR;2YIN;3B13;3BJI;3RYT;3SBD;3SBE;3SU8;3SUA;3TH5;4GZL;4GZM;4YON;5FI0;5HZH;5N6O;5O33;5QQD;5QQE;5QQF;5QQG;5QQH;5QQI;5QQJ;5QQK;5QQL;5QQM;5QQN;5QU9;6AGP;6BC1;6TGC;6X1G;7AJK;7DPA;7SJ4;7USD;7USE;8I5V;8I5W;	P63000;	NA	P63001;	FALSE	FALSE	Cancer-related genes, Disease related genes, Enzymes, Human disease related genes, Potential drug targets, Predicted intracellular proteins, RAS pathway related proteins	FALSE	FALSE
RAC1_HUMAN_18	RAC1	RAC1	Ras-related C3 botulinum toxin substrate 1 (EC 3.6.5.2) (Cell migration-inducing gene 5 protein) (Ras-like protein TC25) (p21-Rac1)	P63000	RAC1_HUMAN_18	RAC1_MOUSE_18	NA	NA	NA	NA	NA	NA	NA	NA	NA	NA	NA	NA	NA	NA	NA	TRUE	PF00071	Ras family	5 - 176	NA	NA	NA	1E96;1FOE;1G4U;1HE1;1HH4;1I4D;1I4L;1I4T;1MH1;1RYF;1RYH;2FJU;2H7V;2NZ8;2P2L;2RMK;2VRW;2WKP;2WKQ;2WKR;2YIN;3B13;3BJI;3RYT;3SBD;3SBE;3SU8;3SUA;3TH5;4GZL;4GZM;4YON;5FI0;5HZH;5N6O;5O33;5QQD;5QQE;5QQF;5QQG;5QQH;5QQI;5QQJ;5QQK;5QQL;5QQM;5QQN;5QU9;6AGP;6BC1;6TGC;6X1G;7AJK;7DPA;7SJ4;7USD;7USE;8I5V;8I5W;	P63000;	NA	P63001;	FALSE	FALSE	Cancer-related genes, Disease related genes, Enzymes, Human disease related genes, Potential drug targets, Predicted intracellular proteins, RAS pathway related proteins	FALSE	FALSE
RAC1_HUMAN_81	RAC1	RAC1	Ras-related C3 botulinum toxin substrate 1 (EC 3.6.5.2) (Cell migration-inducing gene 5 protein) (Ras-like protein TC25) (p21-Rac1)	P63000	RAC1_HUMAN_81	RAC1_MOUSE_81	NA	NA	NA	NA	NA	NA	NA	NA	NA	NA	NA	NA	NA	NA	NA	TRUE	PF00071	Ras family	5 - 176	NA	NA	NA	1E96;1FOE;1G4U;1HE1;1HH4;1I4D;1I4L;1I4T;1MH1;1RYF;1RYH;2FJU;2H7V;2NZ8;2P2L;2RMK;2VRW;2WKP;2WKQ;2WKR;2YIN;3B13;3BJI;3RYT;3SBD;3SBE;3SU8;3SUA;3TH5;4GZL;4GZM;4YON;5FI0;5HZH;5N6O;5O33;5QQD;5QQE;5QQF;5QQG;5QQH;5QQI;5QQJ;5QQK;5QQL;5QQM;5QQN;5QU9;6AGP;6BC1;6TGC;6X1G;7AJK;7DPA;7SJ4;7USD;7USE;8I5V;8I5W;	P63000;	NA	P63001;	FALSE	FALSE	Cancer-related genes, Disease related genes, Enzymes, Human disease related genes, Potential drug targets, Predicted intracellular proteins, RAS pathway related proteins	FALSE	FALSE
RAC1_HUMAN_105	RAC1	RAC1	Ras-related C3 botulinum toxin substrate 1 (EC 3.6.5.2) (Cell migration-inducing gene 5 protein) (Ras-like protein TC25) (p21-Rac1)	P63000	RAC1_HUMAN_105	RAC1_MOUSE_105	0.60522	epi.old_oxi_percent	0.580831	0.336233	0.66811	0.500923	0.940003	20.0165	bat.young_oxi_percent	19.6178	20.6111	20.338	17.231	22.2848	19.4113	TRUE	PF00071	Ras family	5 - 176	NA	NA	NA	1E96;1FOE;1G4U;1HE1;1HH4;1I4D;1I4L;1I4T;1MH1;1RYF;1RYH;2FJU;2H7V;2NZ8;2P2L;2RMK;2VRW;2WKP;2WKQ;2WKR;2YIN;3B13;3BJI;3RYT;3SBD;3SBE;3SU8;3SUA;3TH5;4GZL;4GZM;4YON;5FI0;5HZH;5N6O;5O33;5QQD;5QQE;5QQF;5QQG;5QQH;5QQI;5QQJ;5QQK;5QQL;5QQM;5QQN;5QU9;6AGP;6BC1;6TGC;6X1G;7AJK;7DPA;7SJ4;7USD;7USE;8I5V;8I5W;	P63000;	NA	P63001;	FALSE	FALSE	Cancer-related genes, Disease related genes, Enzymes, Human disease related genes, Potential drug targets, Predicted intracellular proteins, RAS pathway related proteins	FALSE	FALSE
RAC1_HUMAN_157	RAC1	RAC1	Ras-related C3 botulinum toxin substrate 1 (EC 3.6.5.2) (Cell migration-inducing gene 5 protein) (Ras-like protein TC25) (p21-Rac1)	P63000	RAC1_HUMAN_157	RAC1_MOUSE_157	3.76145	liver.young_oxi_percent	3.49176	2.83969	2.86522	4.60754	5.00303	26.3369	skm.young_oxi_percent	25.1426	30.348	24.9086	22.0594	29.226	22.5755	TRUE	PF00071	Ras family	5 - 176	NA	NA	NA	1E96;1FOE;1G4U;1HE1;1HH4;1I4D;1I4L;1I4T;1MH1;1RYF;1RYH;2FJU;2H7V;2NZ8;2P2L;2RMK;2VRW;2WKP;2WKQ;2WKR;2YIN;3B13;3BJI;3RYT;3SBD;3SBE;3SU8;3SUA;3TH5;4GZL;4GZM;4YON;5FI0;5HZH;5N6O;5O33;5QQD;5QQE;5QQF;5QQG;5QQH;5QQI;5QQJ;5QQK;5QQL;5QQM;5QQN;5QU9;6AGP;6BC1;6TGC;6X1G;7AJK;7DPA;7SJ4;7USD;7USE;8I5V;8I5W;	P63000;	NA	P63001;	FALSE	FALSE	Cancer-related genes, Disease related genes, Enzymes, Human disease related genes, Potential drug targets, Predicted intracellular proteins, RAS pathway related proteins	FALSE	FALSE
RAC1_HUMAN_178	RAC1	RAC1	Ras-related C3 botulinum toxin substrate 1 (EC 3.6.5.2) (Cell migration-inducing gene 5 protein) (Ras-like protein TC25) (p21-Rac1)	P63000	RAC1_HUMAN_178	RAC1_MOUSE_178	0.394927	bat.young_oxi_percent	0.527593	0.689561	0.668345	0	0.0891362	7.91972	kidney.young_oxi_percent	7.21269	6.56522	7.46373	11.0494	7.30763	7.52479	TRUE	NA	NA	NA	NA	NA	NA	1E96;1FOE;1G4U;1HE1;1HH4;1I4D;1I4L;1I4T;1MH1;1RYF;1RYH;2FJU;2H7V;2NZ8;2P2L;2RMK;2VRW;2WKP;2WKQ;2WKR;2YIN;3B13;3BJI;3RYT;3SBD;3SBE;3SU8;3SUA;3TH5;4GZL;4GZM;4YON;5FI0;5HZH;5N6O;5O33;5QQD;5QQE;5QQF;5QQG;5QQH;5QQI;5QQJ;5QQK;5QQL;5QQM;5QQN;5QU9;6AGP;6BC1;6TGC;6X1G;7AJK;7DPA;7SJ4;7USD;7USE;8I5V;8I5W;	P63000;	NA	P63001;	FALSE	FALSE	Cancer-related genes, Disease related genes, Enzymes, Human disease related genes, Potential drug targets, Predicted intracellular proteins, RAS pathway related proteins	FALSE	FALSE
RAC1_HUMAN_189	RAC1	RAC1	Ras-related C3 botulinum toxin substrate 1 (EC 3.6.5.2) (Cell migration-inducing gene 5 protein) (Ras-like protein TC25) (p21-Rac1)	P63000	RAC1_HUMAN_189	RAC1_MOUSE_189	NA	NA	NA	NA	NA	NA	NA	NA	NA	NA	NA	NA	NA	NA	NA	TRUE	NA	NA	NA	NA	NA	NA	1E96;1FOE;1G4U;1HE1;1HH4;1I4D;1I4L;1I4T;1MH1;1RYF;1RYH;2FJU;2H7V;2NZ8;2P2L;2RMK;2VRW;2WKP;2WKQ;2WKR;2YIN;3B13;3BJI;3RYT;3SBD;3SBE;3SU8;3SUA;3TH5;4GZL;4GZM;4YON;5FI0;5HZH;5N6O;5O33;5QQD;5QQE;5QQF;5QQG;5QQH;5QQI;5QQJ;5QQK;5QQL;5QQM;5QQN;5QU9;6AGP;6BC1;6TGC;6X1G;7AJK;7DPA;7SJ4;7USD;7USE;8I5V;8I5W;	P63000;	NA	P63001;	FALSE	FALSE	Cancer-related genes, Disease related genes, Enzymes, Human disease related genes, Potential drug targets, Predicted intracellular proteins, RAS pathway related proteins	FALSE	FALSE
CANB1_HUMAN_12	CANB1	PPP3R1	Calcineurin subunit B type 1 (Protein phosphatase 2B regulatory subunit 1) (Protein phosphatase 3 regulatory subunit B alpha isoform 1)	P63098	CANB1_HUMAN_12	CANB1_MOUSE_12	NA	NA	NA	NA	NA	NA	NA	NA	NA	NA	NA	NA	NA	NA	NA	TRUE	NA	NA	NA	NA	NA	NA	1AUI;1M63;1MF8;2P6B;3LL8;4F0Z;4OR9;4ORA;4ORC;5SVE;6NUC;6NUF;6NUU;7U0T;	P63098;	4ORB;	Q63810;	FALSE	FALSE	Predicted intracellular proteins	FALSE	FALSE
CANB1_HUMAN_154	CANB1	PPP3R1	Calcineurin subunit B type 1 (Protein phosphatase 2B regulatory subunit 1) (Protein phosphatase 3 regulatory subunit B alpha isoform 1)	P63098	CANB1_HUMAN_154	CANB1_MOUSE_154	2.48914	brain.old_oxi_percent	4.03894	1.5528	2.7003	1.93817	2.21551	4.31716	brain.young_oxi_percent	2.42795	2.8353	7.87323	5.69374	2.75556	1.82801	TRUE	PF13499	EF-hand domain pair	89 - 156	NA	NA	NA	1AUI;1M63;1MF8;2P6B;3LL8;4F0Z;4OR9;4ORA;4ORC;5SVE;6NUC;6NUF;6NUU;7U0T;	P63098;	4ORB;	Q63810;	FALSE	FALSE	Predicted intracellular proteins	FALSE	FALSE
RACK1_HUMAN_138	RACK1	RACK1	Receptor of activated protein C kinase 1 (Cell proliferation-inducing gene 21 protein) (Guanine nucleotide-binding protein subunit beta-2-like 1) (Guanine nucleotide-binding protein subunit beta-like protein 12.3) (Human lung cancer oncogene 7 protein) (HLC-7) (Receptor for activated C kinase) (Small ribosomal subunit protein RACK1) [Cleaved into: Receptor of activated protein C kinase 1, N-terminally processed (Guanine nucleotide-binding protein subunit beta-2-like 1, N-terminally processed)]	P63244	RACK1_HUMAN_138	RACK1_MOUSE_138	NA	NA	NA	NA	NA	NA	NA	NA	NA	NA	NA	NA	NA	NA	NA	TRUE	NA	NA	NA	NA	NA	NA	4AOW;4UG0;4V6X;5A2Q;5AJ0;5FLX;5LKS;5OA3;5T2C;5VYC;6FEC;6G18;6G51;6G53;6G5H;6G5I;6IP5;6IP6;6IP8;6OLE;6OLF;6OLG;6OLI;6OLZ;6OM0;6OM7;6QZP;6XA1;6Y0G;6Y2L;6Y57;6YBS;6Z6L;6Z6M;6Z6N;6ZLW;6ZM7;6ZME;6ZMI;6ZMO;6ZMT;6ZMW;6ZN5;6ZOJ;6ZOL;6ZON;6ZP4;6ZUO;6ZV6;6ZVH;6ZVJ;6ZXD;6ZXE;6ZXF;6ZXG;6ZXH;7A09;7K5I;7QP6;7QP7;7R4X;7TQL;7XNX;7XNY;8G5Y;8G5Z;8G60;8G61;8G6J;8GLP;8T4S;	P63244;	7CPU;7CPV;7LS1;7LS2;	P68040;	FALSE	FALSE	Plasma proteins, Predicted intracellular proteins, Ribosomal proteins, Transporters	FALSE	FALSE
RACK1_HUMAN_153	RACK1	RACK1	Receptor of activated protein C kinase 1 (Cell proliferation-inducing gene 21 protein) (Guanine nucleotide-binding protein subunit beta-2-like 1) (Guanine nucleotide-binding protein subunit beta-like protein 12.3) (Human lung cancer oncogene 7 protein) (HLC-7) (Receptor for activated C kinase) (Small ribosomal subunit protein RACK1) [Cleaved into: Receptor of activated protein C kinase 1, N-terminally processed (Guanine nucleotide-binding protein subunit beta-2-like 1, N-terminally processed)]	P63244	RACK1_HUMAN_153	RACK1_MOUSE_153	NA	NA	NA	NA	NA	NA	NA	NA	NA	NA	NA	NA	NA	NA	NA	TRUE	PF00400	WD domain, G-beta repeat	145 - 178	PF00400	WD domain, G-beta repeat	146 - 178	4AOW;4UG0;4V6X;5A2Q;5AJ0;5FLX;5LKS;5OA3;5T2C;5VYC;6FEC;6G18;6G51;6G53;6G5H;6G5I;6IP5;6IP6;6IP8;6OLE;6OLF;6OLG;6OLI;6OLZ;6OM0;6OM7;6QZP;6XA1;6Y0G;6Y2L;6Y57;6YBS;6Z6L;6Z6M;6Z6N;6ZLW;6ZM7;6ZME;6ZMI;6ZMO;6ZMT;6ZMW;6ZN5;6ZOJ;6ZOL;6ZON;6ZP4;6ZUO;6ZV6;6ZVH;6ZVJ;6ZXD;6ZXE;6ZXF;6ZXG;6ZXH;7A09;7K5I;7QP6;7QP7;7R4X;7TQL;7XNX;7XNY;8G5Y;8G5Z;8G60;8G61;8G6J;8GLP;8T4S;	P63244;	7CPU;7CPV;7LS1;7LS2;	P68040;	FALSE	FALSE	Plasma proteins, Predicted intracellular proteins, Ribosomal proteins, Transporters	FALSE	FALSE
RACK1_HUMAN_168	RACK1	RACK1	Receptor of activated protein C kinase 1 (Cell proliferation-inducing gene 21 protein) (Guanine nucleotide-binding protein subunit beta-2-like 1) (Guanine nucleotide-binding protein subunit beta-like protein 12.3) (Human lung cancer oncogene 7 protein) (HLC-7) (Receptor for activated C kinase) (Small ribosomal subunit protein RACK1) [Cleaved into: Receptor of activated protein C kinase 1, N-terminally processed (Guanine nucleotide-binding protein subunit beta-2-like 1, N-terminally processed)]	P63244	RACK1_HUMAN_168	RACK1_MOUSE_168	NA	NA	NA	NA	NA	NA	NA	NA	NA	NA	NA	NA	NA	NA	NA	TRUE	PF00400	WD domain, G-beta repeat	145 - 178	PF00400	WD domain, G-beta repeat	146 - 178	4AOW;4UG0;4V6X;5A2Q;5AJ0;5FLX;5LKS;5OA3;5T2C;5VYC;6FEC;6G18;6G51;6G53;6G5H;6G5I;6IP5;6IP6;6IP8;6OLE;6OLF;6OLG;6OLI;6OLZ;6OM0;6OM7;6QZP;6XA1;6Y0G;6Y2L;6Y57;6YBS;6Z6L;6Z6M;6Z6N;6ZLW;6ZM7;6ZME;6ZMI;6ZMO;6ZMT;6ZMW;6ZN5;6ZOJ;6ZOL;6ZON;6ZP4;6ZUO;6ZV6;6ZVH;6ZVJ;6ZXD;6ZXE;6ZXF;6ZXG;6ZXH;7A09;7K5I;7QP6;7QP7;7R4X;7TQL;7XNX;7XNY;8G5Y;8G5Z;8G60;8G61;8G6J;8GLP;8T4S;	P63244;	7CPU;7CPV;7LS1;7LS2;	P68040;	FALSE	FALSE	Plasma proteins, Predicted intracellular proteins, Ribosomal proteins, Transporters	FALSE	FALSE
RACK1_HUMAN_182	RACK1	RACK1	Receptor of activated protein C kinase 1 (Cell proliferation-inducing gene 21 protein) (Guanine nucleotide-binding protein subunit beta-2-like 1) (Guanine nucleotide-binding protein subunit beta-like protein 12.3) (Human lung cancer oncogene 7 protein) (HLC-7) (Receptor for activated C kinase) (Small ribosomal subunit protein RACK1) [Cleaved into: Receptor of activated protein C kinase 1, N-terminally processed (Guanine nucleotide-binding protein subunit beta-2-like 1, N-terminally processed)]	P63244	RACK1_HUMAN_182	RACK1_MOUSE_182	NA	NA	NA	NA	NA	NA	NA	NA	NA	NA	NA	NA	NA	NA	NA	TRUE	NA	NA	NA	NA	NA	NA	4AOW;4UG0;4V6X;5A2Q;5AJ0;5FLX;5LKS;5OA3;5T2C;5VYC;6FEC;6G18;6G51;6G53;6G5H;6G5I;6IP5;6IP6;6IP8;6OLE;6OLF;6OLG;6OLI;6OLZ;6OM0;6OM7;6QZP;6XA1;6Y0G;6Y2L;6Y57;6YBS;6Z6L;6Z6M;6Z6N;6ZLW;6ZM7;6ZME;6ZMI;6ZMO;6ZMT;6ZMW;6ZN5;6ZOJ;6ZOL;6ZON;6ZP4;6ZUO;6ZV6;6ZVH;6ZVJ;6ZXD;6ZXE;6ZXF;6ZXG;6ZXH;7A09;7K5I;7QP6;7QP7;7R4X;7TQL;7XNX;7XNY;8G5Y;8G5Z;8G60;8G61;8G6J;8GLP;8T4S;	P63244;	7CPU;7CPV;7LS1;7LS2;	P68040;	FALSE	FALSE	Plasma proteins, Predicted intracellular proteins, Ribosomal proteins, Transporters	FALSE	FALSE
RACK1_HUMAN_207	RACK1	RACK1	Receptor of activated protein C kinase 1 (Cell proliferation-inducing gene 21 protein) (Guanine nucleotide-binding protein subunit beta-2-like 1) (Guanine nucleotide-binding protein subunit beta-like protein 12.3) (Human lung cancer oncogene 7 protein) (HLC-7) (Receptor for activated C kinase) (Small ribosomal subunit protein RACK1) [Cleaved into: Receptor of activated protein C kinase 1, N-terminally processed (Guanine nucleotide-binding protein subunit beta-2-like 1, N-terminally processed)]	P63244	RACK1_HUMAN_207	RACK1_MOUSE_207	NA	NA	NA	NA	NA	NA	NA	NA	NA	NA	NA	NA	NA	NA	NA	TRUE	PF00400	WD domain, G-beta repeat	186 - 220	PF00400	WD domain, G-beta repeat	188 - 220	4AOW;4UG0;4V6X;5A2Q;5AJ0;5FLX;5LKS;5OA3;5T2C;5VYC;6FEC;6G18;6G51;6G53;6G5H;6G5I;6IP5;6IP6;6IP8;6OLE;6OLF;6OLG;6OLI;6OLZ;6OM0;6OM7;6QZP;6XA1;6Y0G;6Y2L;6Y57;6YBS;6Z6L;6Z6M;6Z6N;6ZLW;6ZM7;6ZME;6ZMI;6ZMO;6ZMT;6ZMW;6ZN5;6ZOJ;6ZOL;6ZON;6ZP4;6ZUO;6ZV6;6ZVH;6ZVJ;6ZXD;6ZXE;6ZXF;6ZXG;6ZXH;7A09;7K5I;7QP6;7QP7;7R4X;7TQL;7XNX;7XNY;8G5Y;8G5Z;8G60;8G61;8G6J;8GLP;8T4S;	P63244;	7CPU;7CPV;7LS1;7LS2;	P68040;	FALSE	FALSE	Plasma proteins, Predicted intracellular proteins, Ribosomal proteins, Transporters	FALSE	FALSE
RACK1_HUMAN_240	RACK1	RACK1	Receptor of activated protein C kinase 1 (Cell proliferation-inducing gene 21 protein) (Guanine nucleotide-binding protein subunit beta-2-like 1) (Guanine nucleotide-binding protein subunit beta-like protein 12.3) (Human lung cancer oncogene 7 protein) (HLC-7) (Receptor for activated C kinase) (Small ribosomal subunit protein RACK1) [Cleaved into: Receptor of activated protein C kinase 1, N-terminally processed (Guanine nucleotide-binding protein subunit beta-2-like 1, N-terminally processed)]	P63244	RACK1_HUMAN_240	RACK1_MOUSE_240	NA	NA	NA	NA	NA	NA	NA	NA	NA	NA	NA	NA	NA	NA	NA	TRUE	PF00400	WD domain, G-beta repeat	224 - 260	PF00400	WD domain, G-beta repeat	225 - 260	4AOW;4UG0;4V6X;5A2Q;5AJ0;5FLX;5LKS;5OA3;5T2C;5VYC;6FEC;6G18;6G51;6G53;6G5H;6G5I;6IP5;6IP6;6IP8;6OLE;6OLF;6OLG;6OLI;6OLZ;6OM0;6OM7;6QZP;6XA1;6Y0G;6Y2L;6Y57;6YBS;6Z6L;6Z6M;6Z6N;6ZLW;6ZM7;6ZME;6ZMI;6ZMO;6ZMT;6ZMW;6ZN5;6ZOJ;6ZOL;6ZON;6ZP4;6ZUO;6ZV6;6ZVH;6ZVJ;6ZXD;6ZXE;6ZXF;6ZXG;6ZXH;7A09;7K5I;7QP6;7QP7;7R4X;7TQL;7XNX;7XNY;8G5Y;8G5Z;8G60;8G61;8G6J;8GLP;8T4S;	P63244;	7CPU;7CPV;7LS1;7LS2;	P68040;	FALSE	FALSE	Plasma proteins, Predicted intracellular proteins, Ribosomal proteins, Transporters	FALSE	FALSE
RACK1_HUMAN_249	RACK1	RACK1	Receptor of activated protein C kinase 1 (Cell proliferation-inducing gene 21 protein) (Guanine nucleotide-binding protein subunit beta-2-like 1) (Guanine nucleotide-binding protein subunit beta-like protein 12.3) (Human lung cancer oncogene 7 protein) (HLC-7) (Receptor for activated C kinase) (Small ribosomal subunit protein RACK1) [Cleaved into: Receptor of activated protein C kinase 1, N-terminally processed (Guanine nucleotide-binding protein subunit beta-2-like 1, N-terminally processed)]	P63244	RACK1_HUMAN_249	RACK1_MOUSE_249	NA	NA	NA	NA	NA	NA	NA	NA	NA	NA	NA	NA	NA	NA	NA	TRUE	PF00400	WD domain, G-beta repeat	224 - 260	PF00400	WD domain, G-beta repeat	225 - 260	4AOW;4UG0;4V6X;5A2Q;5AJ0;5FLX;5LKS;5OA3;5T2C;5VYC;6FEC;6G18;6G51;6G53;6G5H;6G5I;6IP5;6IP6;6IP8;6OLE;6OLF;6OLG;6OLI;6OLZ;6OM0;6OM7;6QZP;6XA1;6Y0G;6Y2L;6Y57;6YBS;6Z6L;6Z6M;6Z6N;6ZLW;6ZM7;6ZME;6ZMI;6ZMO;6ZMT;6ZMW;6ZN5;6ZOJ;6ZOL;6ZON;6ZP4;6ZUO;6ZV6;6ZVH;6ZVJ;6ZXD;6ZXE;6ZXF;6ZXG;6ZXH;7A09;7K5I;7QP6;7QP7;7R4X;7TQL;7XNX;7XNY;8G5Y;8G5Z;8G60;8G61;8G6J;8GLP;8T4S;	P63244;	7CPU;7CPV;7LS1;7LS2;	P68040;	FALSE	FALSE	Plasma proteins, Predicted intracellular proteins, Ribosomal proteins, Transporters	FALSE	FALSE
RACK1_HUMAN_286	RACK1	RACK1	Receptor of activated protein C kinase 1 (Cell proliferation-inducing gene 21 protein) (Guanine nucleotide-binding protein subunit beta-2-like 1) (Guanine nucleotide-binding protein subunit beta-like protein 12.3) (Human lung cancer oncogene 7 protein) (HLC-7) (Receptor for activated C kinase) (Small ribosomal subunit protein RACK1) [Cleaved into: Receptor of activated protein C kinase 1, N-terminally processed (Guanine nucleotide-binding protein subunit beta-2-like 1, N-terminally processed)]	P63244	RACK1_HUMAN_286	RACK1_MOUSE_286	NA	NA	NA	NA	NA	NA	NA	NA	NA	NA	NA	NA	NA	NA	NA	TRUE	NA	NA	NA	NA	NA	NA	4AOW;4UG0;4V6X;5A2Q;5AJ0;5FLX;5LKS;5OA3;5T2C;5VYC;6FEC;6G18;6G51;6G53;6G5H;6G5I;6IP5;6IP6;6IP8;6OLE;6OLF;6OLG;6OLI;6OLZ;6OM0;6OM7;6QZP;6XA1;6Y0G;6Y2L;6Y57;6YBS;6Z6L;6Z6M;6Z6N;6ZLW;6ZM7;6ZME;6ZMI;6ZMO;6ZMT;6ZMW;6ZN5;6ZOJ;6ZOL;6ZON;6ZP4;6ZUO;6ZV6;6ZVH;6ZVJ;6ZXD;6ZXE;6ZXF;6ZXG;6ZXH;7A09;7K5I;7QP6;7QP7;7R4X;7TQL;7XNX;7XNY;8G5Y;8G5Z;8G60;8G61;8G6J;8GLP;8T4S;	P63244;	7CPU;7CPV;7LS1;7LS2;	P68040;	FALSE	FALSE	Plasma proteins, Predicted intracellular proteins, Ribosomal proteins, Transporters	FALSE	FALSE
UBC9_HUMAN_43	UBC9	UBE2I	SUMO-conjugating enzyme UBC9 (EC 2.3.2.-) (RING-type E3 SUMO transferase UBC9) (SUMO-protein ligase) (Ubiquitin carrier protein 9) (Ubiquitin carrier protein I) (Ubiquitin-conjugating enzyme E2 I) (Ubiquitin-protein ligase I) (p18)	P63279	UBC9_HUMAN_43	UBC9_MOUSE_43	3.55682	skm.young_oxi_percent	2.48856	2.15333	2.16354	5.5922	5.38647	28.5931	subQ.old_oxi_percent	33.6813	23.4455	28.0223	22.5897	35.2269	25.0363	TRUE	PF00179	Ubiquitin-conjugating enzyme	8 - 151	PF00179	Ubiquitin-conjugating enzyme	8 - 150	1A3S;1KPS;1Z5S;2GRN;2GRO;2GRP;2GRQ;2GRR;2O25;2PE6;2PX9;2XWU;3A4S;3UIN;3UIO;3UIP;4W5V;4Y1L;5D2M;5F6D;5F6E;5F6U;5F6V;5F6W;5F6X;5F6Y;5FQ2;6SYF;8ODR;	P63279;	1U9A;1U9B;2UYZ;2VRR;	P63280;	FALSE	FALSE	Cancer-related genes, Metabolic proteins, Plasma proteins, Predicted intracellular proteins, Transporters	FALSE	FALSE
UBC9_HUMAN_75	UBC9	UBE2I	SUMO-conjugating enzyme UBC9 (EC 2.3.2.-) (RING-type E3 SUMO transferase UBC9) (SUMO-protein ligase) (Ubiquitin carrier protein 9) (Ubiquitin carrier protein I) (Ubiquitin-conjugating enzyme E2 I) (Ubiquitin-protein ligase I) (p18)	P63279	UBC9_HUMAN_75	UBC9_MOUSE_75	NA	NA	NA	NA	NA	NA	NA	NA	NA	NA	NA	NA	NA	NA	NA	TRUE	PF00179	Ubiquitin-conjugating enzyme	8 - 151	PF00179	Ubiquitin-conjugating enzyme	8 - 150	1A3S;1KPS;1Z5S;2GRN;2GRO;2GRP;2GRQ;2GRR;2O25;2PE6;2PX9;2XWU;3A4S;3UIN;3UIO;3UIP;4W5V;4Y1L;5D2M;5F6D;5F6E;5F6U;5F6V;5F6W;5F6X;5F6Y;5FQ2;6SYF;8ODR;	P63279;	1U9A;1U9B;2UYZ;2VRR;	P63280;	FALSE	FALSE	Cancer-related genes, Metabolic proteins, Plasma proteins, Predicted intracellular proteins, Transporters	FALSE	FALSE
UBC9_HUMAN_93	UBC9	UBE2I	SUMO-conjugating enzyme UBC9 (EC 2.3.2.-) (RING-type E3 SUMO transferase UBC9) (SUMO-protein ligase) (Ubiquitin carrier protein 9) (Ubiquitin carrier protein I) (Ubiquitin-conjugating enzyme E2 I) (Ubiquitin-protein ligase I) (p18)	P63279	UBC9_HUMAN_93	UBC9_MOUSE_93	1.53236	liver.young_oxi_percent	1.57225	1.48913	0	0.670583	3.92986	1.67299	brain.old_oxi_percent	1.56906	1.24779	1.69267	1.69984	2.15559	0.140625	TRUE	PF00179	Ubiquitin-conjugating enzyme	8 - 151	PF00179	Ubiquitin-conjugating enzyme	8 - 150	1A3S;1KPS;1Z5S;2GRN;2GRO;2GRP;2GRQ;2GRR;2O25;2PE6;2PX9;2XWU;3A4S;3UIN;3UIO;3UIP;4W5V;4Y1L;5D2M;5F6D;5F6E;5F6U;5F6V;5F6W;5F6X;5F6Y;5FQ2;6SYF;8ODR;	P63279;	1U9A;1U9B;2UYZ;2VRR;	P63280;	FALSE	FALSE	Cancer-related genes, Metabolic proteins, Plasma proteins, Predicted intracellular proteins, Transporters	FALSE	FALSE
UBC9_HUMAN_138	UBC9	UBE2I	SUMO-conjugating enzyme UBC9 (EC 2.3.2.-) (RING-type E3 SUMO transferase UBC9) (SUMO-protein ligase) (Ubiquitin carrier protein 9) (Ubiquitin carrier protein I) (Ubiquitin-conjugating enzyme E2 I) (Ubiquitin-protein ligase I) (p18)	P63279	UBC9_HUMAN_138	UBC9_MOUSE_138	NA	NA	NA	NA	NA	NA	NA	NA	NA	NA	NA	NA	NA	NA	NA	TRUE	PF00179	Ubiquitin-conjugating enzyme	8 - 151	PF00179	Ubiquitin-conjugating enzyme	8 - 150	1A3S;1KPS;1Z5S;2GRN;2GRO;2GRP;2GRQ;2GRR;2O25;2PE6;2PX9;2XWU;3A4S;3UIN;3UIO;3UIP;4W5V;4Y1L;5D2M;5F6D;5F6E;5F6U;5F6V;5F6W;5F6X;5F6Y;5FQ2;6SYF;8ODR;	P63279;	1U9A;1U9B;2UYZ;2VRR;	P63280;	FALSE	FALSE	Cancer-related genes, Metabolic proteins, Plasma proteins, Predicted intracellular proteins, Transporters	FALSE	FALSE
SHPS1_HUMAN_16	SHPS1	SIRPA	Tyrosine-protein phosphatase non-receptor type substrate 1 (SHP substrate 1) (SHPS-1) (Brain Ig-like molecule with tyrosine-based activation motifs) (Bit) (CD172 antigen-like family member A) (Inhibitory receptor SHPS-1) (Macrophage fusion receptor) (MyD-1 antigen) (Signal-regulatory protein alpha-1) (Sirp-alpha-1) (Signal-regulatory protein alpha-2) (Sirp-alpha-2) (Signal-regulatory protein alpha-3) (Sirp-alpha-3) (p84) (CD antigen CD172a)	P78324	SHPS1_HUMAN_16	SHPS1_MOUSE_17	NA	NA	NA	NA	NA	NA	NA	NA	NA	NA	NA	NA	NA	NA	NA	TRUE	NA	NA	NA	NA	NA	NA	2JJS;2JJT;2UV3;2WNG;4CMM;6BIT;6NMR;6NMS;6NMT;6NMU;6NMV;7KPG;7ST5;7YGG;	P78324;	2YZ1;	P97797;	FALSE	FALSE	CD markers, Plasma proteins, Predicted membrane proteins	FALSE	FALSE
SHPS1_HUMAN_23	SHPS1	SIRPA	Tyrosine-protein phosphatase non-receptor type substrate 1 (SHP substrate 1) (SHPS-1) (Brain Ig-like molecule with tyrosine-based activation motifs) (Bit) (CD172 antigen-like family member A) (Inhibitory receptor SHPS-1) (Macrophage fusion receptor) (MyD-1 antigen) (Signal-regulatory protein alpha-1) (Sirp-alpha-1) (Signal-regulatory protein alpha-2) (Sirp-alpha-2) (Signal-regulatory protein alpha-3) (Sirp-alpha-3) (p84) (CD antigen CD172a)	P78324	SHPS1_HUMAN_23	SHPS1_MOUSE_24	NA	NA	NA	NA	NA	NA	NA	NA	NA	NA	NA	NA	NA	NA	NA	TRUE	NA	NA	NA	NA	NA	NA	2JJS;2JJT;2UV3;2WNG;4CMM;6BIT;6NMR;6NMS;6NMT;6NMU;6NMV;7KPG;7ST5;7YGG;	P78324;	2YZ1;	P97797;	FALSE	FALSE	CD markers, Plasma proteins, Predicted membrane proteins	FALSE	FALSE
SHPS1_HUMAN_55	SHPS1	SIRPA	Tyrosine-protein phosphatase non-receptor type substrate 1 (SHP substrate 1) (SHPS-1) (Brain Ig-like molecule with tyrosine-based activation motifs) (Bit) (CD172 antigen-like family member A) (Inhibitory receptor SHPS-1) (Macrophage fusion receptor) (MyD-1 antigen) (Signal-regulatory protein alpha-1) (Sirp-alpha-1) (Signal-regulatory protein alpha-2) (Sirp-alpha-2) (Signal-regulatory protein alpha-3) (Sirp-alpha-3) (p84) (CD antigen CD172a)	P78324	SHPS1_HUMAN_55	SHPS1_MOUSE_55	NA	NA	NA	NA	NA	NA	NA	NA	NA	NA	NA	NA	NA	NA	NA	TRUE	PF07686	Immunoglobulin V-set domain	38 - 144	NA	NA	NA	2JJS;2JJT;2UV3;2WNG;4CMM;6BIT;6NMR;6NMS;6NMT;6NMU;6NMV;7KPG;7ST5;7YGG;	P78324;	2YZ1;	P97797;	FALSE	FALSE	CD markers, Plasma proteins, Predicted membrane proteins	FALSE	FALSE
SHPS1_HUMAN_121	SHPS1	SIRPA	Tyrosine-protein phosphatase non-receptor type substrate 1 (SHP substrate 1) (SHPS-1) (Brain Ig-like molecule with tyrosine-based activation motifs) (Bit) (CD172 antigen-like family member A) (Inhibitory receptor SHPS-1) (Macrophage fusion receptor) (MyD-1 antigen) (Signal-regulatory protein alpha-1) (Sirp-alpha-1) (Signal-regulatory protein alpha-2) (Sirp-alpha-2) (Signal-regulatory protein alpha-3) (Sirp-alpha-3) (p84) (CD antigen CD172a)	P78324	SHPS1_HUMAN_121	SHPS1_MOUSE_121	NA	NA	NA	NA	NA	NA	NA	NA	NA	NA	NA	NA	NA	NA	NA	TRUE	PF07686	Immunoglobulin V-set domain	38 - 144	NA	NA	NA	2JJS;2JJT;2UV3;2WNG;4CMM;6BIT;6NMR;6NMS;6NMT;6NMU;6NMV;7KPG;7ST5;7YGG;	P78324;	2YZ1;	P97797;	FALSE	FALSE	CD markers, Plasma proteins, Predicted membrane proteins	FALSE	FALSE
SHPS1_HUMAN_170	SHPS1	SIRPA	Tyrosine-protein phosphatase non-receptor type substrate 1 (SHP substrate 1) (SHPS-1) (Brain Ig-like molecule with tyrosine-based activation motifs) (Bit) (CD172 antigen-like family member A) (Inhibitory receptor SHPS-1) (Macrophage fusion receptor) (MyD-1 antigen) (Signal-regulatory protein alpha-1) (Sirp-alpha-1) (Signal-regulatory protein alpha-2) (Sirp-alpha-2) (Signal-regulatory protein alpha-3) (Sirp-alpha-3) (p84) (CD antigen CD172a)	P78324	SHPS1_HUMAN_170	SHPS1_MOUSE_171	NA	NA	NA	NA	NA	NA	NA	NA	NA	NA	NA	NA	NA	NA	NA	TRUE	PF07654	Immunoglobulin C1-set domain	160 - 234	NA	NA	NA	2JJS;2JJT;2UV3;2WNG;4CMM;6BIT;6NMR;6NMS;6NMT;6NMU;6NMV;7KPG;7ST5;7YGG;	P78324;	2YZ1;	P97797;	FALSE	FALSE	CD markers, Plasma proteins, Predicted membrane proteins	FALSE	FALSE
SHPS1_HUMAN_228	SHPS1	SIRPA	Tyrosine-protein phosphatase non-receptor type substrate 1 (SHP substrate 1) (SHPS-1) (Brain Ig-like molecule with tyrosine-based activation motifs) (Bit) (CD172 antigen-like family member A) (Inhibitory receptor SHPS-1) (Macrophage fusion receptor) (MyD-1 antigen) (Signal-regulatory protein alpha-1) (Sirp-alpha-1) (Signal-regulatory protein alpha-2) (Sirp-alpha-2) (Signal-regulatory protein alpha-3) (Sirp-alpha-3) (p84) (CD antigen CD172a)	P78324	SHPS1_HUMAN_228	SHPS1_MOUSE_229	19.9898	brain.old_oxi_percent	21.7492	16.782	17.6937	23.7546	19.9697	24.7621	brain.young_oxi_percent	38.1448	17.853	18.6924	29.5123	19.6078	4.77223	TRUE	PF07654	Immunoglobulin C1-set domain	160 - 234	NA	NA	NA	2JJS;2JJT;2UV3;2WNG;4CMM;6BIT;6NMR;6NMS;6NMT;6NMU;6NMV;7KPG;7ST5;7YGG;	P78324;	2YZ1;	P97797;	FALSE	FALSE	CD markers, Plasma proteins, Predicted membrane proteins	FALSE	FALSE
SHPS1_HUMAN_273	SHPS1	SIRPA	Tyrosine-protein phosphatase non-receptor type substrate 1 (SHP substrate 1) (SHPS-1) (Brain Ig-like molecule with tyrosine-based activation motifs) (Bit) (CD172 antigen-like family member A) (Inhibitory receptor SHPS-1) (Macrophage fusion receptor) (MyD-1 antigen) (Signal-regulatory protein alpha-1) (Sirp-alpha-1) (Signal-regulatory protein alpha-2) (Sirp-alpha-2) (Signal-regulatory protein alpha-3) (Sirp-alpha-3) (p84) (CD antigen CD172a)	P78324	SHPS1_HUMAN_273	SHPS1_MOUSE_274	NA	NA	NA	NA	NA	NA	NA	NA	NA	NA	NA	NA	NA	NA	NA	TRUE	PF07654	Immunoglobulin C1-set domain	263 - 337	NA	NA	NA	2JJS;2JJT;2UV3;2WNG;4CMM;6BIT;6NMR;6NMS;6NMT;6NMU;6NMV;7KPG;7ST5;7YGG;	P78324;	2YZ1;	P97797;	FALSE	FALSE	CD markers, Plasma proteins, Predicted membrane proteins	FALSE	FALSE
SHPS1_HUMAN_331	SHPS1	SIRPA	Tyrosine-protein phosphatase non-receptor type substrate 1 (SHP substrate 1) (SHPS-1) (Brain Ig-like molecule with tyrosine-based activation motifs) (Bit) (CD172 antigen-like family member A) (Inhibitory receptor SHPS-1) (Macrophage fusion receptor) (MyD-1 antigen) (Signal-regulatory protein alpha-1) (Sirp-alpha-1) (Signal-regulatory protein alpha-2) (Sirp-alpha-2) (Signal-regulatory protein alpha-3) (Sirp-alpha-3) (p84) (CD antigen CD172a)	P78324	SHPS1_HUMAN_331	SHPS1_MOUSE_332	100	lung.young_oxi_percent	100	100	100	100	100	100	lung.young_oxi_percent	100	100	100	100	100	0	TRUE	PF07654	Immunoglobulin C1-set domain	263 - 337	NA	NA	NA	2JJS;2JJT;2UV3;2WNG;4CMM;6BIT;6NMR;6NMS;6NMT;6NMU;6NMV;7KPG;7ST5;7YGG;	P78324;	2YZ1;	P97797;	FALSE	FALSE	CD markers, Plasma proteins, Predicted membrane proteins	FALSE	FALSE
SHPS1_HUMAN_380	SHPS1	SIRPA	Tyrosine-protein phosphatase non-receptor type substrate 1 (SHP substrate 1) (SHPS-1) (Brain Ig-like molecule with tyrosine-based activation motifs) (Bit) (CD172 antigen-like family member A) (Inhibitory receptor SHPS-1) (Macrophage fusion receptor) (MyD-1 antigen) (Signal-regulatory protein alpha-1) (Sirp-alpha-1) (Signal-regulatory protein alpha-2) (Sirp-alpha-2) (Signal-regulatory protein alpha-3) (Sirp-alpha-3) (p84) (CD antigen CD172a)	P78324	SHPS1_HUMAN_380	SHPS1_MOUSE_382	NA	NA	NA	NA	NA	NA	NA	NA	NA	NA	NA	NA	NA	NA	NA	TRUE	NA	NA	NA	NA	NA	NA	2JJS;2JJT;2UV3;2WNG;4CMM;6BIT;6NMR;6NMS;6NMT;6NMU;6NMV;7KPG;7ST5;7YGG;	P78324;	2YZ1;	P97797;	FALSE	FALSE	CD markers, Plasma proteins, Predicted membrane proteins	FALSE	FALSE
BT3A2_HUMAN_27	BT3A2	BTN3A2	Butyrophilin subfamily 3 member A2	P78410	NA	NA	NA	NA	NA	NA	NA	NA	NA	NA	NA	NA	NA	NA	NA	NA	NA	TRUE	NA	NA	NA	NA	NA	NA	4F8Q;	P78410;	NA	NA	FALSE	FALSE	Predicted intracellular proteins, Predicted membrane proteins	TRUE	FALSE
BT3A2_HUMAN_52	BT3A2	BTN3A2	Butyrophilin subfamily 3 member A2	P78410	NA	NA	NA	NA	NA	NA	NA	NA	NA	NA	NA	NA	NA	NA	NA	NA	NA	TRUE	PF07686	Immunoglobulin V-set domain	38 - 143	NA	NA	NA	4F8Q;	P78410;	NA	NA	FALSE	FALSE	Predicted intracellular proteins, Predicted membrane proteins	TRUE	FALSE
BT3A2_HUMAN_126	BT3A2	BTN3A2	Butyrophilin subfamily 3 member A2	P78410	NA	NA	NA	NA	NA	NA	NA	NA	NA	NA	NA	NA	NA	NA	NA	NA	NA	TRUE	PF07686	Immunoglobulin V-set domain	38 - 143	NA	NA	NA	4F8Q;	P78410;	NA	NA	FALSE	FALSE	Predicted intracellular proteins, Predicted membrane proteins	TRUE	FALSE
BT3A2_HUMAN_166	BT3A2	BTN3A2	Butyrophilin subfamily 3 member A2	P78410	NA	NA	NA	NA	NA	NA	NA	NA	NA	NA	NA	NA	NA	NA	NA	NA	NA	TRUE	NA	NA	NA	NA	NA	NA	4F8Q;	P78410;	NA	NA	FALSE	FALSE	Predicted intracellular proteins, Predicted membrane proteins	TRUE	FALSE
BT3A2_HUMAN_220	BT3A2	BTN3A2	Butyrophilin subfamily 3 member A2	P78410	NA	NA	NA	NA	NA	NA	NA	NA	NA	NA	NA	NA	NA	NA	NA	NA	NA	TRUE	NA	NA	NA	NA	NA	NA	4F8Q;	P78410;	NA	NA	FALSE	FALSE	Predicted intracellular proteins, Predicted membrane proteins	TRUE	FALSE
PRKDC_HUMAN_10	PRKDC	PRKDC	DNA-dependent protein kinase catalytic subunit (DNA-PK catalytic subunit) (DNA-PKcs) (EC 2.7.11.1) (DNPK1) (p460)	P78527	PRKDC_HUMAN_10	PRKDC_MOUSE_10	NA	NA	NA	NA	NA	NA	NA	NA	NA	NA	NA	NA	NA	NA	NA	TRUE	NA	NA	NA	NA	NA	NA	5LUQ;5W1R;5Y3R;6ZFP;6ZH2;6ZH4;6ZH6;6ZH8;6ZHA;6ZHE;7K0Y;7K10;7K11;7K19;7K1B;7K1J;7K1K;7K1N;7LT3;7NFC;7NFE;7OTM;7OTP;7OTV;7OTW;7OTY;7SGL;7SU3;7SUD;7TYR;7Z87;7Z88;8BH3;8BHV;8BHY;8BOT;8EZ9;8EZA;8EZB;		NA		FALSE	TRUE	Cancer-related genes, Disease related genes, Enzymes, Human disease related genes, Plasma proteins, Potential drug targets, Predicted intracellular proteins	FALSE	FALSE
PRKDC_HUMAN_25	PRKDC	PRKDC	DNA-dependent protein kinase catalytic subunit (DNA-PK catalytic subunit) (DNA-PKcs) (EC 2.7.11.1) (DNPK1) (p460)	P78527	PRKDC_HUMAN_25	PRKDC_MOUSE_25	NA	NA	NA	NA	NA	NA	NA	NA	NA	NA	NA	NA	NA	NA	NA	TRUE	NA	NA	NA	NA	NA	NA	5LUQ;5W1R;5Y3R;6ZFP;6ZH2;6ZH4;6ZH6;6ZH8;6ZHA;6ZHE;7K0Y;7K10;7K11;7K19;7K1B;7K1J;7K1K;7K1N;7LT3;7NFC;7NFE;7OTM;7OTP;7OTV;7OTW;7OTY;7SGL;7SU3;7SUD;7TYR;7Z87;7Z88;8BH3;8BHV;8BHY;8BOT;8EZ9;8EZA;8EZB;		NA		FALSE	TRUE	Cancer-related genes, Disease related genes, Enzymes, Human disease related genes, Plasma proteins, Potential drug targets, Predicted intracellular proteins	FALSE	FALSE
PRKDC_HUMAN_42	PRKDC	PRKDC	DNA-dependent protein kinase catalytic subunit (DNA-PK catalytic subunit) (DNA-PKcs) (EC 2.7.11.1) (DNPK1) (p460)	P78527	PRKDC_HUMAN_42	PRKDC_MOUSE_42	NA	NA	NA	NA	NA	NA	NA	NA	NA	NA	NA	NA	NA	NA	NA	TRUE	NA	NA	NA	NA	NA	NA	5LUQ;5W1R;5Y3R;6ZFP;6ZH2;6ZH4;6ZH6;6ZH8;6ZHA;6ZHE;7K0Y;7K10;7K11;7K19;7K1B;7K1J;7K1K;7K1N;7LT3;7NFC;7NFE;7OTM;7OTP;7OTV;7OTW;7OTY;7SGL;7SU3;7SUD;7TYR;7Z87;7Z88;8BH3;8BHV;8BHY;8BOT;8EZ9;8EZA;8EZB;		NA		FALSE	TRUE	Cancer-related genes, Disease related genes, Enzymes, Human disease related genes, Plasma proteins, Potential drug targets, Predicted intracellular proteins	FALSE	FALSE
PRKDC_HUMAN_81	PRKDC	PRKDC	DNA-dependent protein kinase catalytic subunit (DNA-PK catalytic subunit) (DNA-PKcs) (EC 2.7.11.1) (DNPK1) (p460)	P78527	PRKDC_HUMAN_81	PRKDC_MOUSE_81	NA	NA	NA	NA	NA	NA	NA	NA	NA	NA	NA	NA	NA	NA	NA	TRUE	PF20500	DNA-PKcs, N-terminal	52 - 862	PF20500	DNA-PKcs, N-terminal	52 - 860	5LUQ;5W1R;5Y3R;6ZFP;6ZH2;6ZH4;6ZH6;6ZH8;6ZHA;6ZHE;7K0Y;7K10;7K11;7K19;7K1B;7K1J;7K1K;7K1N;7LT3;7NFC;7NFE;7OTM;7OTP;7OTV;7OTW;7OTY;7SGL;7SU3;7SUD;7TYR;7Z87;7Z88;8BH3;8BHV;8BHY;8BOT;8EZ9;8EZA;8EZB;		NA		FALSE	TRUE	Cancer-related genes, Disease related genes, Enzymes, Human disease related genes, Plasma proteins, Potential drug targets, Predicted intracellular proteins	FALSE	FALSE
PRKDC_HUMAN_90	PRKDC	PRKDC	DNA-dependent protein kinase catalytic subunit (DNA-PK catalytic subunit) (DNA-PKcs) (EC 2.7.11.1) (DNPK1) (p460)	P78527	PRKDC_HUMAN_90	PRKDC_MOUSE_90	NA	NA	NA	NA	NA	NA	NA	NA	NA	NA	NA	NA	NA	NA	NA	TRUE	PF20500	DNA-PKcs, N-terminal	52 - 862	PF20500	DNA-PKcs, N-terminal	52 - 860	5LUQ;5W1R;5Y3R;6ZFP;6ZH2;6ZH4;6ZH6;6ZH8;6ZHA;6ZHE;7K0Y;7K10;7K11;7K19;7K1B;7K1J;7K1K;7K1N;7LT3;7NFC;7NFE;7OTM;7OTP;7OTV;7OTW;7OTY;7SGL;7SU3;7SUD;7TYR;7Z87;7Z88;8BH3;8BHV;8BHY;8BOT;8EZ9;8EZA;8EZB;		NA		FALSE	TRUE	Cancer-related genes, Disease related genes, Enzymes, Human disease related genes, Plasma proteins, Potential drug targets, Predicted intracellular proteins	FALSE	FALSE
PRKDC_HUMAN_111	PRKDC	PRKDC	DNA-dependent protein kinase catalytic subunit (DNA-PK catalytic subunit) (DNA-PKcs) (EC 2.7.11.1) (DNPK1) (p460)	P78527	PRKDC_HUMAN_111	PRKDC_MOUSE_111	NA	NA	NA	NA	NA	NA	NA	NA	NA	NA	NA	NA	NA	NA	NA	TRUE	PF20500	DNA-PKcs, N-terminal	52 - 862	PF20500	DNA-PKcs, N-terminal	52 - 860	5LUQ;5W1R;5Y3R;6ZFP;6ZH2;6ZH4;6ZH6;6ZH8;6ZHA;6ZHE;7K0Y;7K10;7K11;7K19;7K1B;7K1J;7K1K;7K1N;7LT3;7NFC;7NFE;7OTM;7OTP;7OTV;7OTW;7OTY;7SGL;7SU3;7SUD;7TYR;7Z87;7Z88;8BH3;8BHV;8BHY;8BOT;8EZ9;8EZA;8EZB;		NA		FALSE	TRUE	Cancer-related genes, Disease related genes, Enzymes, Human disease related genes, Plasma proteins, Potential drug targets, Predicted intracellular proteins	FALSE	FALSE
PRKDC_HUMAN_123	PRKDC	PRKDC	DNA-dependent protein kinase catalytic subunit (DNA-PK catalytic subunit) (DNA-PKcs) (EC 2.7.11.1) (DNPK1) (p460)	P78527	PRKDC_HUMAN_123	PRKDC_MOUSE_123	NA	NA	NA	NA	NA	NA	NA	NA	NA	NA	NA	NA	NA	NA	NA	TRUE	PF20500	DNA-PKcs, N-terminal	52 - 862	PF20500	DNA-PKcs, N-terminal	52 - 860	5LUQ;5W1R;5Y3R;6ZFP;6ZH2;6ZH4;6ZH6;6ZH8;6ZHA;6ZHE;7K0Y;7K10;7K11;7K19;7K1B;7K1J;7K1K;7K1N;7LT3;7NFC;7NFE;7OTM;7OTP;7OTV;7OTW;7OTY;7SGL;7SU3;7SUD;7TYR;7Z87;7Z88;8BH3;8BHV;8BHY;8BOT;8EZ9;8EZA;8EZB;		NA		FALSE	TRUE	Cancer-related genes, Disease related genes, Enzymes, Human disease related genes, Plasma proteins, Potential drug targets, Predicted intracellular proteins	FALSE	FALSE
PRKDC_HUMAN_223	PRKDC	PRKDC	DNA-dependent protein kinase catalytic subunit (DNA-PK catalytic subunit) (DNA-PKcs) (EC 2.7.11.1) (DNPK1) (p460)	P78527	PRKDC_HUMAN_223	PRKDC_MOUSE_223	4.57759	spleen.young_oxi_percent	1.60351	1.76473	1.91137	2.41655	15.1918	22.1407	kidney.young_oxi_percent	25.0394	30.8319	21.7091	15.7821	17.3409	17.5631	TRUE	PF20500	DNA-PKcs, N-terminal	52 - 862	PF20500	DNA-PKcs, N-terminal	52 - 860	5LUQ;5W1R;5Y3R;6ZFP;6ZH2;6ZH4;6ZH6;6ZH8;6ZHA;6ZHE;7K0Y;7K10;7K11;7K19;7K1B;7K1J;7K1K;7K1N;7LT3;7NFC;7NFE;7OTM;7OTP;7OTV;7OTW;7OTY;7SGL;7SU3;7SUD;7TYR;7Z87;7Z88;8BH3;8BHV;8BHY;8BOT;8EZ9;8EZA;8EZB;		NA		FALSE	TRUE	Cancer-related genes, Disease related genes, Enzymes, Human disease related genes, Plasma proteins, Potential drug targets, Predicted intracellular proteins	FALSE	FALSE
PRKDC_HUMAN_232	PRKDC	PRKDC	DNA-dependent protein kinase catalytic subunit (DNA-PK catalytic subunit) (DNA-PKcs) (EC 2.7.11.1) (DNPK1) (p460)	P78527	PRKDC_HUMAN_232	PRKDC_MOUSE_232	NA	NA	NA	NA	NA	NA	NA	NA	NA	NA	NA	NA	NA	NA	NA	TRUE	PF20500	DNA-PKcs, N-terminal	52 - 862	PF20500	DNA-PKcs, N-terminal	52 - 860	5LUQ;5W1R;5Y3R;6ZFP;6ZH2;6ZH4;6ZH6;6ZH8;6ZHA;6ZHE;7K0Y;7K10;7K11;7K19;7K1B;7K1J;7K1K;7K1N;7LT3;7NFC;7NFE;7OTM;7OTP;7OTV;7OTW;7OTY;7SGL;7SU3;7SUD;7TYR;7Z87;7Z88;8BH3;8BHV;8BHY;8BOT;8EZ9;8EZA;8EZB;		NA		FALSE	TRUE	Cancer-related genes, Disease related genes, Enzymes, Human disease related genes, Plasma proteins, Potential drug targets, Predicted intracellular proteins	FALSE	FALSE
PRKDC_HUMAN_285	PRKDC	PRKDC	DNA-dependent protein kinase catalytic subunit (DNA-PK catalytic subunit) (DNA-PKcs) (EC 2.7.11.1) (DNPK1) (p460)	P78527	PRKDC_HUMAN_285	PRKDC_MOUSE_285	NA	NA	NA	NA	NA	NA	NA	NA	NA	NA	NA	NA	NA	NA	NA	TRUE	PF20500	DNA-PKcs, N-terminal	52 - 862	PF20500	DNA-PKcs, N-terminal	52 - 860	5LUQ;5W1R;5Y3R;6ZFP;6ZH2;6ZH4;6ZH6;6ZH8;6ZHA;6ZHE;7K0Y;7K10;7K11;7K19;7K1B;7K1J;7K1K;7K1N;7LT3;7NFC;7NFE;7OTM;7OTP;7OTV;7OTW;7OTY;7SGL;7SU3;7SUD;7TYR;7Z87;7Z88;8BH3;8BHV;8BHY;8BOT;8EZ9;8EZA;8EZB;		NA		FALSE	TRUE	Cancer-related genes, Disease related genes, Enzymes, Human disease related genes, Plasma proteins, Potential drug targets, Predicted intracellular proteins	FALSE	FALSE
PRKDC_HUMAN_301	PRKDC	PRKDC	DNA-dependent protein kinase catalytic subunit (DNA-PK catalytic subunit) (DNA-PKcs) (EC 2.7.11.1) (DNPK1) (p460)	P78527	PRKDC_HUMAN_301	PRKDC_MOUSE_301	14.1577	spleen.young_oxi_percent	10.7463	8.16192	12.897	21.5516	17.4315	14.1577	spleen.young_oxi_percent	10.7463	8.16192	12.897	21.5516	17.4315	0	TRUE	PF20500	DNA-PKcs, N-terminal	52 - 862	PF20500	DNA-PKcs, N-terminal	52 - 860	5LUQ;5W1R;5Y3R;6ZFP;6ZH2;6ZH4;6ZH6;6ZH8;6ZHA;6ZHE;7K0Y;7K10;7K11;7K19;7K1B;7K1J;7K1K;7K1N;7LT3;7NFC;7NFE;7OTM;7OTP;7OTV;7OTW;7OTY;7SGL;7SU3;7SUD;7TYR;7Z87;7Z88;8BH3;8BHV;8BHY;8BOT;8EZ9;8EZA;8EZB;		NA		FALSE	TRUE	Cancer-related genes, Disease related genes, Enzymes, Human disease related genes, Plasma proteins, Potential drug targets, Predicted intracellular proteins	FALSE	FALSE
PRKDC_HUMAN_373	PRKDC	PRKDC	DNA-dependent protein kinase catalytic subunit (DNA-PK catalytic subunit) (DNA-PKcs) (EC 2.7.11.1) (DNPK1) (p460)	P78527	PRKDC_HUMAN_373	PRKDC_MOUSE_373	1.1674	liver.young_oxi_percent	0.998031	0.527502	0.864583	0.805341	2.64156	2.56905	liver.old_oxi_percent	2.3056	1.76672	2.31027	2.66416	3.79852	1.40165	TRUE	PF20500	DNA-PKcs, N-terminal	52 - 862	PF20500	DNA-PKcs, N-terminal	52 - 860	5LUQ;5W1R;5Y3R;6ZFP;6ZH2;6ZH4;6ZH6;6ZH8;6ZHA;6ZHE;7K0Y;7K10;7K11;7K19;7K1B;7K1J;7K1K;7K1N;7LT3;7NFC;7NFE;7OTM;7OTP;7OTV;7OTW;7OTY;7SGL;7SU3;7SUD;7TYR;7Z87;7Z88;8BH3;8BHV;8BHY;8BOT;8EZ9;8EZA;8EZB;		NA		FALSE	TRUE	Cancer-related genes, Disease related genes, Enzymes, Human disease related genes, Plasma proteins, Potential drug targets, Predicted intracellular proteins	FALSE	FALSE
PRKDC_HUMAN_392	PRKDC	PRKDC	DNA-dependent protein kinase catalytic subunit (DNA-PK catalytic subunit) (DNA-PKcs) (EC 2.7.11.1) (DNPK1) (p460)	P78527	PRKDC_HUMAN_392	PRKDC_MOUSE_392	NA	NA	NA	NA	NA	NA	NA	NA	NA	NA	NA	NA	NA	NA	NA	TRUE	PF20500	DNA-PKcs, N-terminal	52 - 862	PF20500	DNA-PKcs, N-terminal	52 - 860	5LUQ;5W1R;5Y3R;6ZFP;6ZH2;6ZH4;6ZH6;6ZH8;6ZHA;6ZHE;7K0Y;7K10;7K11;7K19;7K1B;7K1J;7K1K;7K1N;7LT3;7NFC;7NFE;7OTM;7OTP;7OTV;7OTW;7OTY;7SGL;7SU3;7SUD;7TYR;7Z87;7Z88;8BH3;8BHV;8BHY;8BOT;8EZ9;8EZA;8EZB;		NA		FALSE	TRUE	Cancer-related genes, Disease related genes, Enzymes, Human disease related genes, Plasma proteins, Potential drug targets, Predicted intracellular proteins	FALSE	FALSE
PRKDC_HUMAN_457	PRKDC	PRKDC	DNA-dependent protein kinase catalytic subunit (DNA-PK catalytic subunit) (DNA-PKcs) (EC 2.7.11.1) (DNPK1) (p460)	P78527	PRKDC_HUMAN_457	PRKDC_MOUSE_457	NA	NA	NA	NA	NA	NA	NA	NA	NA	NA	NA	NA	NA	NA	NA	TRUE	PF20500	DNA-PKcs, N-terminal	52 - 862	PF20500	DNA-PKcs, N-terminal	52 - 860	5LUQ;5W1R;5Y3R;6ZFP;6ZH2;6ZH4;6ZH6;6ZH8;6ZHA;6ZHE;7K0Y;7K10;7K11;7K19;7K1B;7K1J;7K1K;7K1N;7LT3;7NFC;7NFE;7OTM;7OTP;7OTV;7OTW;7OTY;7SGL;7SU3;7SUD;7TYR;7Z87;7Z88;8BH3;8BHV;8BHY;8BOT;8EZ9;8EZA;8EZB;		NA		FALSE	TRUE	Cancer-related genes, Disease related genes, Enzymes, Human disease related genes, Plasma proteins, Potential drug targets, Predicted intracellular proteins	FALSE	FALSE
PRKDC_HUMAN_458	PRKDC	PRKDC	DNA-dependent protein kinase catalytic subunit (DNA-PK catalytic subunit) (DNA-PKcs) (EC 2.7.11.1) (DNPK1) (p460)	P78527	PRKDC_HUMAN_458	PRKDC_MOUSE_458	NA	NA	NA	NA	NA	NA	NA	NA	NA	NA	NA	NA	NA	NA	NA	TRUE	PF20500	DNA-PKcs, N-terminal	52 - 862	PF20500	DNA-PKcs, N-terminal	52 - 860	5LUQ;5W1R;5Y3R;6ZFP;6ZH2;6ZH4;6ZH6;6ZH8;6ZHA;6ZHE;7K0Y;7K10;7K11;7K19;7K1B;7K1J;7K1K;7K1N;7LT3;7NFC;7NFE;7OTM;7OTP;7OTV;7OTW;7OTY;7SGL;7SU3;7SUD;7TYR;7Z87;7Z88;8BH3;8BHV;8BHY;8BOT;8EZ9;8EZA;8EZB;		NA		FALSE	TRUE	Cancer-related genes, Disease related genes, Enzymes, Human disease related genes, Plasma proteins, Potential drug targets, Predicted intracellular proteins	FALSE	FALSE
PRKDC_HUMAN_478	PRKDC	PRKDC	DNA-dependent protein kinase catalytic subunit (DNA-PK catalytic subunit) (DNA-PKcs) (EC 2.7.11.1) (DNPK1) (p460)	P78527	PRKDC_HUMAN_478	PRKDC_MOUSE_478	NA	NA	NA	NA	NA	NA	NA	NA	NA	NA	NA	NA	NA	NA	NA	TRUE	PF20500	DNA-PKcs, N-terminal	52 - 862	PF20500	DNA-PKcs, N-terminal	52 - 860	5LUQ;5W1R;5Y3R;6ZFP;6ZH2;6ZH4;6ZH6;6ZH8;6ZHA;6ZHE;7K0Y;7K10;7K11;7K19;7K1B;7K1J;7K1K;7K1N;7LT3;7NFC;7NFE;7OTM;7OTP;7OTV;7OTW;7OTY;7SGL;7SU3;7SUD;7TYR;7Z87;7Z88;8BH3;8BHV;8BHY;8BOT;8EZ9;8EZA;8EZB;		NA		FALSE	TRUE	Cancer-related genes, Disease related genes, Enzymes, Human disease related genes, Plasma proteins, Potential drug targets, Predicted intracellular proteins	FALSE	FALSE
PRKDC_HUMAN_491	PRKDC	PRKDC	DNA-dependent protein kinase catalytic subunit (DNA-PK catalytic subunit) (DNA-PKcs) (EC 2.7.11.1) (DNPK1) (p460)	P78527	PRKDC_HUMAN_491	PRKDC_MOUSE_491	NA	NA	NA	NA	NA	NA	NA	NA	NA	NA	NA	NA	NA	NA	NA	TRUE	PF20500	DNA-PKcs, N-terminal	52 - 862	PF20500	DNA-PKcs, N-terminal	52 - 860	5LUQ;5W1R;5Y3R;6ZFP;6ZH2;6ZH4;6ZH6;6ZH8;6ZHA;6ZHE;7K0Y;7K10;7K11;7K19;7K1B;7K1J;7K1K;7K1N;7LT3;7NFC;7NFE;7OTM;7OTP;7OTV;7OTW;7OTY;7SGL;7SU3;7SUD;7TYR;7Z87;7Z88;8BH3;8BHV;8BHY;8BOT;8EZ9;8EZA;8EZB;		NA		FALSE	TRUE	Cancer-related genes, Disease related genes, Enzymes, Human disease related genes, Plasma proteins, Potential drug targets, Predicted intracellular proteins	FALSE	FALSE
PRKDC_HUMAN_630	PRKDC	PRKDC	DNA-dependent protein kinase catalytic subunit (DNA-PK catalytic subunit) (DNA-PKcs) (EC 2.7.11.1) (DNPK1) (p460)	P78527	PRKDC_HUMAN_630	PRKDC_MOUSE_629	NA	NA	NA	NA	NA	NA	NA	NA	NA	NA	NA	NA	NA	NA	NA	TRUE	PF20500	DNA-PKcs, N-terminal	52 - 862	PF20500	DNA-PKcs, N-terminal	52 - 860	5LUQ;5W1R;5Y3R;6ZFP;6ZH2;6ZH4;6ZH6;6ZH8;6ZHA;6ZHE;7K0Y;7K10;7K11;7K19;7K1B;7K1J;7K1K;7K1N;7LT3;7NFC;7NFE;7OTM;7OTP;7OTV;7OTW;7OTY;7SGL;7SU3;7SUD;7TYR;7Z87;7Z88;8BH3;8BHV;8BHY;8BOT;8EZ9;8EZA;8EZB;		NA		FALSE	TRUE	Cancer-related genes, Disease related genes, Enzymes, Human disease related genes, Plasma proteins, Potential drug targets, Predicted intracellular proteins	FALSE	FALSE
PRKDC_HUMAN_703	PRKDC	PRKDC	DNA-dependent protein kinase catalytic subunit (DNA-PK catalytic subunit) (DNA-PKcs) (EC 2.7.11.1) (DNPK1) (p460)	P78527	PRKDC_HUMAN_703	PRKDC_MOUSE_702	NA	NA	NA	NA	NA	NA	NA	NA	NA	NA	NA	NA	NA	NA	NA	TRUE	PF20500	DNA-PKcs, N-terminal	52 - 862	PF20500	DNA-PKcs, N-terminal	52 - 860	5LUQ;5W1R;5Y3R;6ZFP;6ZH2;6ZH4;6ZH6;6ZH8;6ZHA;6ZHE;7K0Y;7K10;7K11;7K19;7K1B;7K1J;7K1K;7K1N;7LT3;7NFC;7NFE;7OTM;7OTP;7OTV;7OTW;7OTY;7SGL;7SU3;7SUD;7TYR;7Z87;7Z88;8BH3;8BHV;8BHY;8BOT;8EZ9;8EZA;8EZB;		NA		FALSE	TRUE	Cancer-related genes, Disease related genes, Enzymes, Human disease related genes, Plasma proteins, Potential drug targets, Predicted intracellular proteins	FALSE	FALSE
PRKDC_HUMAN_729	PRKDC	PRKDC	DNA-dependent protein kinase catalytic subunit (DNA-PK catalytic subunit) (DNA-PKcs) (EC 2.7.11.1) (DNPK1) (p460)	P78527	PRKDC_HUMAN_729	PRKDC_MOUSE_728	NA	NA	NA	NA	NA	NA	NA	NA	NA	NA	NA	NA	NA	NA	NA	TRUE	PF20500	DNA-PKcs, N-terminal	52 - 862	PF20500	DNA-PKcs, N-terminal	52 - 860	5LUQ;5W1R;5Y3R;6ZFP;6ZH2;6ZH4;6ZH6;6ZH8;6ZHA;6ZHE;7K0Y;7K10;7K11;7K19;7K1B;7K1J;7K1K;7K1N;7LT3;7NFC;7NFE;7OTM;7OTP;7OTV;7OTW;7OTY;7SGL;7SU3;7SUD;7TYR;7Z87;7Z88;8BH3;8BHV;8BHY;8BOT;8EZ9;8EZA;8EZB;		NA		FALSE	TRUE	Cancer-related genes, Disease related genes, Enzymes, Human disease related genes, Plasma proteins, Potential drug targets, Predicted intracellular proteins	FALSE	FALSE
PRKDC_HUMAN_795	PRKDC	PRKDC	DNA-dependent protein kinase catalytic subunit (DNA-PK catalytic subunit) (DNA-PKcs) (EC 2.7.11.1) (DNPK1) (p460)	P78527	PRKDC_HUMAN_795	PRKDC_MOUSE_794	8.60623	spleen.young_oxi_percent	3.43867	7.16199	6.83187	3.0716	22.527	8.60623	spleen.young_oxi_percent	3.43867	7.16199	6.83187	3.0716	22.527	0	TRUE	PF20500	DNA-PKcs, N-terminal	52 - 862	PF20500	DNA-PKcs, N-terminal	52 - 860	5LUQ;5W1R;5Y3R;6ZFP;6ZH2;6ZH4;6ZH6;6ZH8;6ZHA;6ZHE;7K0Y;7K10;7K11;7K19;7K1B;7K1J;7K1K;7K1N;7LT3;7NFC;7NFE;7OTM;7OTP;7OTV;7OTW;7OTY;7SGL;7SU3;7SUD;7TYR;7Z87;7Z88;8BH3;8BHV;8BHY;8BOT;8EZ9;8EZA;8EZB;		NA		FALSE	TRUE	Cancer-related genes, Disease related genes, Enzymes, Human disease related genes, Plasma proteins, Potential drug targets, Predicted intracellular proteins	FALSE	FALSE
PRKDC_HUMAN_931	PRKDC	PRKDC	DNA-dependent protein kinase catalytic subunit (DNA-PK catalytic subunit) (DNA-PKcs) (EC 2.7.11.1) (DNPK1) (p460)	P78527	PRKDC_HUMAN_931	PRKDC_MOUSE_929	NA	NA	NA	NA	NA	NA	NA	NA	NA	NA	NA	NA	NA	NA	NA	TRUE	NA	NA	NA	NA	NA	NA	5LUQ;5W1R;5Y3R;6ZFP;6ZH2;6ZH4;6ZH6;6ZH8;6ZHA;6ZHE;7K0Y;7K10;7K11;7K19;7K1B;7K1J;7K1K;7K1N;7LT3;7NFC;7NFE;7OTM;7OTP;7OTV;7OTW;7OTY;7SGL;7SU3;7SUD;7TYR;7Z87;7Z88;8BH3;8BHV;8BHY;8BOT;8EZ9;8EZA;8EZB;		NA		FALSE	TRUE	Cancer-related genes, Disease related genes, Enzymes, Human disease related genes, Plasma proteins, Potential drug targets, Predicted intracellular proteins	FALSE	FALSE
PRKDC_HUMAN_974	PRKDC	PRKDC	DNA-dependent protein kinase catalytic subunit (DNA-PK catalytic subunit) (DNA-PKcs) (EC 2.7.11.1) (DNPK1) (p460)	P78527	PRKDC_HUMAN_974	PRKDC_MOUSE_971	NA	NA	NA	NA	NA	NA	NA	NA	NA	NA	NA	NA	NA	NA	NA	TRUE	PF20502	DNA-dependent protein kinase catalytic subunit, CC1/2	956 - 1759	PF20502	DNA-dependent protein kinase catalytic subunit, CC1/2	953 - 1755	5LUQ;5W1R;5Y3R;6ZFP;6ZH2;6ZH4;6ZH6;6ZH8;6ZHA;6ZHE;7K0Y;7K10;7K11;7K19;7K1B;7K1J;7K1K;7K1N;7LT3;7NFC;7NFE;7OTM;7OTP;7OTV;7OTW;7OTY;7SGL;7SU3;7SUD;7TYR;7Z87;7Z88;8BH3;8BHV;8BHY;8BOT;8EZ9;8EZA;8EZB;		NA		FALSE	TRUE	Cancer-related genes, Disease related genes, Enzymes, Human disease related genes, Plasma proteins, Potential drug targets, Predicted intracellular proteins	FALSE	FALSE
PRKDC_HUMAN_1029	PRKDC	PRKDC	DNA-dependent protein kinase catalytic subunit (DNA-PK catalytic subunit) (DNA-PKcs) (EC 2.7.11.1) (DNPK1) (p460)	P78527	PRKDC_HUMAN_1029	PRKDC_MOUSE_1026	NA	NA	NA	NA	NA	NA	NA	NA	NA	NA	NA	NA	NA	NA	NA	TRUE	PF20502	DNA-dependent protein kinase catalytic subunit, CC1/2	956 - 1759	PF20502	DNA-dependent protein kinase catalytic subunit, CC1/2	953 - 1755	5LUQ;5W1R;5Y3R;6ZFP;6ZH2;6ZH4;6ZH6;6ZH8;6ZHA;6ZHE;7K0Y;7K10;7K11;7K19;7K1B;7K1J;7K1K;7K1N;7LT3;7NFC;7NFE;7OTM;7OTP;7OTV;7OTW;7OTY;7SGL;7SU3;7SUD;7TYR;7Z87;7Z88;8BH3;8BHV;8BHY;8BOT;8EZ9;8EZA;8EZB;		NA		FALSE	TRUE	Cancer-related genes, Disease related genes, Enzymes, Human disease related genes, Plasma proteins, Potential drug targets, Predicted intracellular proteins	FALSE	FALSE
PRKDC_HUMAN_1032	PRKDC	PRKDC	DNA-dependent protein kinase catalytic subunit (DNA-PK catalytic subunit) (DNA-PKcs) (EC 2.7.11.1) (DNPK1) (p460)	P78527	PRKDC_HUMAN_1032	PRKDC_MOUSE_1029	NA	NA	NA	NA	NA	NA	NA	NA	NA	NA	NA	NA	NA	NA	NA	TRUE	PF20502	DNA-dependent protein kinase catalytic subunit, CC1/2	956 - 1759	PF20502	DNA-dependent protein kinase catalytic subunit, CC1/2	953 - 1755	5LUQ;5W1R;5Y3R;6ZFP;6ZH2;6ZH4;6ZH6;6ZH8;6ZHA;6ZHE;7K0Y;7K10;7K11;7K19;7K1B;7K1J;7K1K;7K1N;7LT3;7NFC;7NFE;7OTM;7OTP;7OTV;7OTW;7OTY;7SGL;7SU3;7SUD;7TYR;7Z87;7Z88;8BH3;8BHV;8BHY;8BOT;8EZ9;8EZA;8EZB;		NA		FALSE	TRUE	Cancer-related genes, Disease related genes, Enzymes, Human disease related genes, Plasma proteins, Potential drug targets, Predicted intracellular proteins	FALSE	FALSE
PRKDC_HUMAN_1127	PRKDC	PRKDC	DNA-dependent protein kinase catalytic subunit (DNA-PK catalytic subunit) (DNA-PKcs) (EC 2.7.11.1) (DNPK1) (p460)	P78527	PRKDC_HUMAN_1127	PRKDC_MOUSE_1124	NA	NA	NA	NA	NA	NA	NA	NA	NA	NA	NA	NA	NA	NA	NA	TRUE	PF20502	DNA-dependent protein kinase catalytic subunit, CC1/2	956 - 1759	PF20502	DNA-dependent protein kinase catalytic subunit, CC1/2	953 - 1755	5LUQ;5W1R;5Y3R;6ZFP;6ZH2;6ZH4;6ZH6;6ZH8;6ZHA;6ZHE;7K0Y;7K10;7K11;7K19;7K1B;7K1J;7K1K;7K1N;7LT3;7NFC;7NFE;7OTM;7OTP;7OTV;7OTW;7OTY;7SGL;7SU3;7SUD;7TYR;7Z87;7Z88;8BH3;8BHV;8BHY;8BOT;8EZ9;8EZA;8EZB;		NA		FALSE	TRUE	Cancer-related genes, Disease related genes, Enzymes, Human disease related genes, Plasma proteins, Potential drug targets, Predicted intracellular proteins	FALSE	FALSE
PRKDC_HUMAN_1128	PRKDC	PRKDC	DNA-dependent protein kinase catalytic subunit (DNA-PK catalytic subunit) (DNA-PKcs) (EC 2.7.11.1) (DNPK1) (p460)	P78527	PRKDC_HUMAN_1128	PRKDC_MOUSE_1125	NA	NA	NA	NA	NA	NA	NA	NA	NA	NA	NA	NA	NA	NA	NA	TRUE	PF20502	DNA-dependent protein kinase catalytic subunit, CC1/2	956 - 1759	PF20502	DNA-dependent protein kinase catalytic subunit, CC1/2	953 - 1755	5LUQ;5W1R;5Y3R;6ZFP;6ZH2;6ZH4;6ZH6;6ZH8;6ZHA;6ZHE;7K0Y;7K10;7K11;7K19;7K1B;7K1J;7K1K;7K1N;7LT3;7NFC;7NFE;7OTM;7OTP;7OTV;7OTW;7OTY;7SGL;7SU3;7SUD;7TYR;7Z87;7Z88;8BH3;8BHV;8BHY;8BOT;8EZ9;8EZA;8EZB;		NA		FALSE	TRUE	Cancer-related genes, Disease related genes, Enzymes, Human disease related genes, Plasma proteins, Potential drug targets, Predicted intracellular proteins	FALSE	FALSE
PRKDC_HUMAN_1135	PRKDC	PRKDC	DNA-dependent protein kinase catalytic subunit (DNA-PK catalytic subunit) (DNA-PKcs) (EC 2.7.11.1) (DNPK1) (p460)	P78527	NA	NA	NA	NA	NA	NA	NA	NA	NA	NA	NA	NA	NA	NA	NA	NA	NA	TRUE	PF20502	DNA-dependent protein kinase catalytic subunit, CC1/2	956 - 1759	NA	NA	NA	5LUQ;5W1R;5Y3R;6ZFP;6ZH2;6ZH4;6ZH6;6ZH8;6ZHA;6ZHE;7K0Y;7K10;7K11;7K19;7K1B;7K1J;7K1K;7K1N;7LT3;7NFC;7NFE;7OTM;7OTP;7OTV;7OTW;7OTY;7SGL;7SU3;7SUD;7TYR;7Z87;7Z88;8BH3;8BHV;8BHY;8BOT;8EZ9;8EZA;8EZB;		NA	NA	FALSE	TRUE	Cancer-related genes, Disease related genes, Enzymes, Human disease related genes, Plasma proteins, Potential drug targets, Predicted intracellular proteins	FALSE	FALSE
PRKDC_HUMAN_1164	PRKDC	PRKDC	DNA-dependent protein kinase catalytic subunit (DNA-PK catalytic subunit) (DNA-PKcs) (EC 2.7.11.1) (DNPK1) (p460)	P78527	PRKDC_HUMAN_1164	PRKDC_MOUSE_1161	NA	NA	NA	NA	NA	NA	NA	NA	NA	NA	NA	NA	NA	NA	NA	TRUE	PF20502	DNA-dependent protein kinase catalytic subunit, CC1/2	956 - 1759	PF20502	DNA-dependent protein kinase catalytic subunit, CC1/2	953 - 1755	5LUQ;5W1R;5Y3R;6ZFP;6ZH2;6ZH4;6ZH6;6ZH8;6ZHA;6ZHE;7K0Y;7K10;7K11;7K19;7K1B;7K1J;7K1K;7K1N;7LT3;7NFC;7NFE;7OTM;7OTP;7OTV;7OTW;7OTY;7SGL;7SU3;7SUD;7TYR;7Z87;7Z88;8BH3;8BHV;8BHY;8BOT;8EZ9;8EZA;8EZB;		NA		FALSE	TRUE	Cancer-related genes, Disease related genes, Enzymes, Human disease related genes, Plasma proteins, Potential drug targets, Predicted intracellular proteins	FALSE	FALSE
PRKDC_HUMAN_1176	PRKDC	PRKDC	DNA-dependent protein kinase catalytic subunit (DNA-PK catalytic subunit) (DNA-PKcs) (EC 2.7.11.1) (DNPK1) (p460)	P78527	PRKDC_HUMAN_1176	PRKDC_MOUSE_1173	NA	NA	NA	NA	NA	NA	NA	NA	NA	NA	NA	NA	NA	NA	NA	TRUE	PF20502	DNA-dependent protein kinase catalytic subunit, CC1/2	956 - 1759	PF20502	DNA-dependent protein kinase catalytic subunit, CC1/2	953 - 1755	5LUQ;5W1R;5Y3R;6ZFP;6ZH2;6ZH4;6ZH6;6ZH8;6ZHA;6ZHE;7K0Y;7K10;7K11;7K19;7K1B;7K1J;7K1K;7K1N;7LT3;7NFC;7NFE;7OTM;7OTP;7OTV;7OTW;7OTY;7SGL;7SU3;7SUD;7TYR;7Z87;7Z88;8BH3;8BHV;8BHY;8BOT;8EZ9;8EZA;8EZB;		NA		FALSE	TRUE	Cancer-related genes, Disease related genes, Enzymes, Human disease related genes, Plasma proteins, Potential drug targets, Predicted intracellular proteins	FALSE	FALSE
PRKDC_HUMAN_1183	PRKDC	PRKDC	DNA-dependent protein kinase catalytic subunit (DNA-PK catalytic subunit) (DNA-PKcs) (EC 2.7.11.1) (DNPK1) (p460)	P78527	PRKDC_HUMAN_1183	PRKDC_MOUSE_1180	NA	NA	NA	NA	NA	NA	NA	NA	NA	NA	NA	NA	NA	NA	NA	TRUE	PF20502	DNA-dependent protein kinase catalytic subunit, CC1/2	956 - 1759	PF20502	DNA-dependent protein kinase catalytic subunit, CC1/2	953 - 1755	5LUQ;5W1R;5Y3R;6ZFP;6ZH2;6ZH4;6ZH6;6ZH8;6ZHA;6ZHE;7K0Y;7K10;7K11;7K19;7K1B;7K1J;7K1K;7K1N;7LT3;7NFC;7NFE;7OTM;7OTP;7OTV;7OTW;7OTY;7SGL;7SU3;7SUD;7TYR;7Z87;7Z88;8BH3;8BHV;8BHY;8BOT;8EZ9;8EZA;8EZB;		NA		FALSE	TRUE	Cancer-related genes, Disease related genes, Enzymes, Human disease related genes, Plasma proteins, Potential drug targets, Predicted intracellular proteins	FALSE	FALSE
PRKDC_HUMAN_1229	PRKDC	PRKDC	DNA-dependent protein kinase catalytic subunit (DNA-PK catalytic subunit) (DNA-PKcs) (EC 2.7.11.1) (DNPK1) (p460)	P78527	NA	NA	NA	NA	NA	NA	NA	NA	NA	NA	NA	NA	NA	NA	NA	NA	NA	TRUE	PF20502	DNA-dependent protein kinase catalytic subunit, CC1/2	956 - 1759	NA	NA	NA	5LUQ;5W1R;5Y3R;6ZFP;6ZH2;6ZH4;6ZH6;6ZH8;6ZHA;6ZHE;7K0Y;7K10;7K11;7K19;7K1B;7K1J;7K1K;7K1N;7LT3;7NFC;7NFE;7OTM;7OTP;7OTV;7OTW;7OTY;7SGL;7SU3;7SUD;7TYR;7Z87;7Z88;8BH3;8BHV;8BHY;8BOT;8EZ9;8EZA;8EZB;		NA	NA	FALSE	TRUE	Cancer-related genes, Disease related genes, Enzymes, Human disease related genes, Plasma proteins, Potential drug targets, Predicted intracellular proteins	FALSE	FALSE
PRKDC_HUMAN_1255	PRKDC	PRKDC	DNA-dependent protein kinase catalytic subunit (DNA-PK catalytic subunit) (DNA-PKcs) (EC 2.7.11.1) (DNPK1) (p460)	P78527	NA	NA	NA	NA	NA	NA	NA	NA	NA	NA	NA	NA	NA	NA	NA	NA	NA	TRUE	PF20502	DNA-dependent protein kinase catalytic subunit, CC1/2	956 - 1759	NA	NA	NA	5LUQ;5W1R;5Y3R;6ZFP;6ZH2;6ZH4;6ZH6;6ZH8;6ZHA;6ZHE;7K0Y;7K10;7K11;7K19;7K1B;7K1J;7K1K;7K1N;7LT3;7NFC;7NFE;7OTM;7OTP;7OTV;7OTW;7OTY;7SGL;7SU3;7SUD;7TYR;7Z87;7Z88;8BH3;8BHV;8BHY;8BOT;8EZ9;8EZA;8EZB;		NA	NA	FALSE	TRUE	Cancer-related genes, Disease related genes, Enzymes, Human disease related genes, Plasma proteins, Potential drug targets, Predicted intracellular proteins	FALSE	FALSE
PRKDC_HUMAN_1266	PRKDC	PRKDC	DNA-dependent protein kinase catalytic subunit (DNA-PK catalytic subunit) (DNA-PKcs) (EC 2.7.11.1) (DNPK1) (p460)	P78527	PRKDC_HUMAN_1266	PRKDC_MOUSE_1265	NA	NA	NA	NA	NA	NA	NA	NA	NA	NA	NA	NA	NA	NA	NA	TRUE	PF20502	DNA-dependent protein kinase catalytic subunit, CC1/2	956 - 1759	PF20502	DNA-dependent protein kinase catalytic subunit, CC1/2	953 - 1755	5LUQ;5W1R;5Y3R;6ZFP;6ZH2;6ZH4;6ZH6;6ZH8;6ZHA;6ZHE;7K0Y;7K10;7K11;7K19;7K1B;7K1J;7K1K;7K1N;7LT3;7NFC;7NFE;7OTM;7OTP;7OTV;7OTW;7OTY;7SGL;7SU3;7SUD;7TYR;7Z87;7Z88;8BH3;8BHV;8BHY;8BOT;8EZ9;8EZA;8EZB;		NA		FALSE	TRUE	Cancer-related genes, Disease related genes, Enzymes, Human disease related genes, Plasma proteins, Potential drug targets, Predicted intracellular proteins	FALSE	FALSE
PRKDC_HUMAN_1312	PRKDC	PRKDC	DNA-dependent protein kinase catalytic subunit (DNA-PK catalytic subunit) (DNA-PKcs) (EC 2.7.11.1) (DNPK1) (p460)	P78527	NA	NA	NA	NA	NA	NA	NA	NA	NA	NA	NA	NA	NA	NA	NA	NA	NA	TRUE	PF20502	DNA-dependent protein kinase catalytic subunit, CC1/2	956 - 1759	NA	NA	NA	5LUQ;5W1R;5Y3R;6ZFP;6ZH2;6ZH4;6ZH6;6ZH8;6ZHA;6ZHE;7K0Y;7K10;7K11;7K19;7K1B;7K1J;7K1K;7K1N;7LT3;7NFC;7NFE;7OTM;7OTP;7OTV;7OTW;7OTY;7SGL;7SU3;7SUD;7TYR;7Z87;7Z88;8BH3;8BHV;8BHY;8BOT;8EZ9;8EZA;8EZB;		NA	NA	FALSE	TRUE	Cancer-related genes, Disease related genes, Enzymes, Human disease related genes, Plasma proteins, Potential drug targets, Predicted intracellular proteins	FALSE	FALSE
PRKDC_HUMAN_1335	PRKDC	PRKDC	DNA-dependent protein kinase catalytic subunit (DNA-PK catalytic subunit) (DNA-PKcs) (EC 2.7.11.1) (DNPK1) (p460)	P78527	PRKDC_HUMAN_1335	PRKDC_MOUSE_1333	NA	NA	NA	NA	NA	NA	NA	NA	NA	NA	NA	NA	NA	NA	NA	TRUE	PF20502	DNA-dependent protein kinase catalytic subunit, CC1/2	956 - 1759	PF20502	DNA-dependent protein kinase catalytic subunit, CC1/2	953 - 1755	5LUQ;5W1R;5Y3R;6ZFP;6ZH2;6ZH4;6ZH6;6ZH8;6ZHA;6ZHE;7K0Y;7K10;7K11;7K19;7K1B;7K1J;7K1K;7K1N;7LT3;7NFC;7NFE;7OTM;7OTP;7OTV;7OTW;7OTY;7SGL;7SU3;7SUD;7TYR;7Z87;7Z88;8BH3;8BHV;8BHY;8BOT;8EZ9;8EZA;8EZB;		NA		FALSE	TRUE	Cancer-related genes, Disease related genes, Enzymes, Human disease related genes, Plasma proteins, Potential drug targets, Predicted intracellular proteins	FALSE	FALSE
PRKDC_HUMAN_1364	PRKDC	PRKDC	DNA-dependent protein kinase catalytic subunit (DNA-PK catalytic subunit) (DNA-PKcs) (EC 2.7.11.1) (DNPK1) (p460)	P78527	PRKDC_HUMAN_1364	PRKDC_MOUSE_1362	NA	NA	NA	NA	NA	NA	NA	NA	NA	NA	NA	NA	NA	NA	NA	TRUE	PF20502	DNA-dependent protein kinase catalytic subunit, CC1/2	956 - 1759	PF20502	DNA-dependent protein kinase catalytic subunit, CC1/2	953 - 1755	5LUQ;5W1R;5Y3R;6ZFP;6ZH2;6ZH4;6ZH6;6ZH8;6ZHA;6ZHE;7K0Y;7K10;7K11;7K19;7K1B;7K1J;7K1K;7K1N;7LT3;7NFC;7NFE;7OTM;7OTP;7OTV;7OTW;7OTY;7SGL;7SU3;7SUD;7TYR;7Z87;7Z88;8BH3;8BHV;8BHY;8BOT;8EZ9;8EZA;8EZB;		NA		FALSE	TRUE	Cancer-related genes, Disease related genes, Enzymes, Human disease related genes, Plasma proteins, Potential drug targets, Predicted intracellular proteins	FALSE	FALSE
PRKDC_HUMAN_1377	PRKDC	PRKDC	DNA-dependent protein kinase catalytic subunit (DNA-PK catalytic subunit) (DNA-PKcs) (EC 2.7.11.1) (DNPK1) (p460)	P78527	PRKDC_HUMAN_1377	PRKDC_MOUSE_1375	NA	NA	NA	NA	NA	NA	NA	NA	NA	NA	NA	NA	NA	NA	NA	TRUE	PF20502	DNA-dependent protein kinase catalytic subunit, CC1/2	956 - 1759	PF20502	DNA-dependent protein kinase catalytic subunit, CC1/2	953 - 1755	5LUQ;5W1R;5Y3R;6ZFP;6ZH2;6ZH4;6ZH6;6ZH8;6ZHA;6ZHE;7K0Y;7K10;7K11;7K19;7K1B;7K1J;7K1K;7K1N;7LT3;7NFC;7NFE;7OTM;7OTP;7OTV;7OTW;7OTY;7SGL;7SU3;7SUD;7TYR;7Z87;7Z88;8BH3;8BHV;8BHY;8BOT;8EZ9;8EZA;8EZB;		NA		FALSE	TRUE	Cancer-related genes, Disease related genes, Enzymes, Human disease related genes, Plasma proteins, Potential drug targets, Predicted intracellular proteins	FALSE	FALSE
PRKDC_HUMAN_1399	PRKDC	PRKDC	DNA-dependent protein kinase catalytic subunit (DNA-PK catalytic subunit) (DNA-PKcs) (EC 2.7.11.1) (DNPK1) (p460)	P78527	PRKDC_HUMAN_1399	PRKDC_MOUSE_1397	NA	NA	NA	NA	NA	NA	NA	NA	NA	NA	NA	NA	NA	NA	NA	TRUE	PF20502	DNA-dependent protein kinase catalytic subunit, CC1/2	956 - 1759	PF20502	DNA-dependent protein kinase catalytic subunit, CC1/2	953 - 1755	5LUQ;5W1R;5Y3R;6ZFP;6ZH2;6ZH4;6ZH6;6ZH8;6ZHA;6ZHE;7K0Y;7K10;7K11;7K19;7K1B;7K1J;7K1K;7K1N;7LT3;7NFC;7NFE;7OTM;7OTP;7OTV;7OTW;7OTY;7SGL;7SU3;7SUD;7TYR;7Z87;7Z88;8BH3;8BHV;8BHY;8BOT;8EZ9;8EZA;8EZB;		NA		FALSE	TRUE	Cancer-related genes, Disease related genes, Enzymes, Human disease related genes, Plasma proteins, Potential drug targets, Predicted intracellular proteins	FALSE	FALSE
PRKDC_HUMAN_1432	PRKDC	PRKDC	DNA-dependent protein kinase catalytic subunit (DNA-PK catalytic subunit) (DNA-PKcs) (EC 2.7.11.1) (DNPK1) (p460)	P78527	PRKDC_HUMAN_1432	PRKDC_MOUSE_1430	NA	NA	NA	NA	NA	NA	NA	NA	NA	NA	NA	NA	NA	NA	NA	TRUE	PF20502	DNA-dependent protein kinase catalytic subunit, CC1/2	956 - 1759	PF20502	DNA-dependent protein kinase catalytic subunit, CC1/2	953 - 1755	5LUQ;5W1R;5Y3R;6ZFP;6ZH2;6ZH4;6ZH6;6ZH8;6ZHA;6ZHE;7K0Y;7K10;7K11;7K19;7K1B;7K1J;7K1K;7K1N;7LT3;7NFC;7NFE;7OTM;7OTP;7OTV;7OTW;7OTY;7SGL;7SU3;7SUD;7TYR;7Z87;7Z88;8BH3;8BHV;8BHY;8BOT;8EZ9;8EZA;8EZB;		NA		FALSE	TRUE	Cancer-related genes, Disease related genes, Enzymes, Human disease related genes, Plasma proteins, Potential drug targets, Predicted intracellular proteins	FALSE	FALSE
PRKDC_HUMAN_1455	PRKDC	PRKDC	DNA-dependent protein kinase catalytic subunit (DNA-PK catalytic subunit) (DNA-PKcs) (EC 2.7.11.1) (DNPK1) (p460)	P78527	PRKDC_HUMAN_1455	PRKDC_MOUSE_1453	8.75605	spleen.young_oxi_percent	8.75305	9.5826	11.2442	7.98281	6.21758	8.75605	spleen.young_oxi_percent	8.75305	9.5826	11.2442	7.98281	6.21758	0	TRUE	PF20502	DNA-dependent protein kinase catalytic subunit, CC1/2	956 - 1759	PF20502	DNA-dependent protein kinase catalytic subunit, CC1/2	953 - 1755	5LUQ;5W1R;5Y3R;6ZFP;6ZH2;6ZH4;6ZH6;6ZH8;6ZHA;6ZHE;7K0Y;7K10;7K11;7K19;7K1B;7K1J;7K1K;7K1N;7LT3;7NFC;7NFE;7OTM;7OTP;7OTV;7OTW;7OTY;7SGL;7SU3;7SUD;7TYR;7Z87;7Z88;8BH3;8BHV;8BHY;8BOT;8EZ9;8EZA;8EZB;		NA		FALSE	TRUE	Cancer-related genes, Disease related genes, Enzymes, Human disease related genes, Plasma proteins, Potential drug targets, Predicted intracellular proteins	FALSE	FALSE
PRKDC_HUMAN_1499	PRKDC	PRKDC	DNA-dependent protein kinase catalytic subunit (DNA-PK catalytic subunit) (DNA-PKcs) (EC 2.7.11.1) (DNPK1) (p460)	P78527	PRKDC_HUMAN_1499	PRKDC_MOUSE_1497	NA	NA	NA	NA	NA	NA	NA	NA	NA	NA	NA	NA	NA	NA	NA	TRUE	PF20502	DNA-dependent protein kinase catalytic subunit, CC1/2	956 - 1759	PF20502	DNA-dependent protein kinase catalytic subunit, CC1/2	953 - 1755	5LUQ;5W1R;5Y3R;6ZFP;6ZH2;6ZH4;6ZH6;6ZH8;6ZHA;6ZHE;7K0Y;7K10;7K11;7K19;7K1B;7K1J;7K1K;7K1N;7LT3;7NFC;7NFE;7OTM;7OTP;7OTV;7OTW;7OTY;7SGL;7SU3;7SUD;7TYR;7Z87;7Z88;8BH3;8BHV;8BHY;8BOT;8EZ9;8EZA;8EZB;		NA		FALSE	TRUE	Cancer-related genes, Disease related genes, Enzymes, Human disease related genes, Plasma proteins, Potential drug targets, Predicted intracellular proteins	FALSE	FALSE
PRKDC_HUMAN_1507	PRKDC	PRKDC	DNA-dependent protein kinase catalytic subunit (DNA-PK catalytic subunit) (DNA-PKcs) (EC 2.7.11.1) (DNPK1) (p460)	P78527	PRKDC_HUMAN_1507	PRKDC_MOUSE_1505	NA	NA	NA	NA	NA	NA	NA	NA	NA	NA	NA	NA	NA	NA	NA	TRUE	PF20502	DNA-dependent protein kinase catalytic subunit, CC1/2	956 - 1759	PF20502	DNA-dependent protein kinase catalytic subunit, CC1/2	953 - 1755	5LUQ;5W1R;5Y3R;6ZFP;6ZH2;6ZH4;6ZH6;6ZH8;6ZHA;6ZHE;7K0Y;7K10;7K11;7K19;7K1B;7K1J;7K1K;7K1N;7LT3;7NFC;7NFE;7OTM;7OTP;7OTV;7OTW;7OTY;7SGL;7SU3;7SUD;7TYR;7Z87;7Z88;8BH3;8BHV;8BHY;8BOT;8EZ9;8EZA;8EZB;		NA		FALSE	TRUE	Cancer-related genes, Disease related genes, Enzymes, Human disease related genes, Plasma proteins, Potential drug targets, Predicted intracellular proteins	FALSE	FALSE
PRKDC_HUMAN_1525	PRKDC	PRKDC	DNA-dependent protein kinase catalytic subunit (DNA-PK catalytic subunit) (DNA-PKcs) (EC 2.7.11.1) (DNPK1) (p460)	P78527	PRKDC_HUMAN_1525	PRKDC_MOUSE_1523	NA	NA	NA	NA	NA	NA	NA	NA	NA	NA	NA	NA	NA	NA	NA	TRUE	PF20502	DNA-dependent protein kinase catalytic subunit, CC1/2	956 - 1759	PF20502	DNA-dependent protein kinase catalytic subunit, CC1/2	953 - 1755	5LUQ;5W1R;5Y3R;6ZFP;6ZH2;6ZH4;6ZH6;6ZH8;6ZHA;6ZHE;7K0Y;7K10;7K11;7K19;7K1B;7K1J;7K1K;7K1N;7LT3;7NFC;7NFE;7OTM;7OTP;7OTV;7OTW;7OTY;7SGL;7SU3;7SUD;7TYR;7Z87;7Z88;8BH3;8BHV;8BHY;8BOT;8EZ9;8EZA;8EZB;		NA		FALSE	TRUE	Cancer-related genes, Disease related genes, Enzymes, Human disease related genes, Plasma proteins, Potential drug targets, Predicted intracellular proteins	FALSE	FALSE
PRKDC_HUMAN_1629	PRKDC	PRKDC	DNA-dependent protein kinase catalytic subunit (DNA-PK catalytic subunit) (DNA-PKcs) (EC 2.7.11.1) (DNPK1) (p460)	P78527	PRKDC_HUMAN_1629	PRKDC_MOUSE_1626	NA	NA	NA	NA	NA	NA	NA	NA	NA	NA	NA	NA	NA	NA	NA	TRUE	PF20502	DNA-dependent protein kinase catalytic subunit, CC1/2	956 - 1759	PF20502	DNA-dependent protein kinase catalytic subunit, CC1/2	953 - 1755	5LUQ;5W1R;5Y3R;6ZFP;6ZH2;6ZH4;6ZH6;6ZH8;6ZHA;6ZHE;7K0Y;7K10;7K11;7K19;7K1B;7K1J;7K1K;7K1N;7LT3;7NFC;7NFE;7OTM;7OTP;7OTV;7OTW;7OTY;7SGL;7SU3;7SUD;7TYR;7Z87;7Z88;8BH3;8BHV;8BHY;8BOT;8EZ9;8EZA;8EZB;		NA		FALSE	TRUE	Cancer-related genes, Disease related genes, Enzymes, Human disease related genes, Plasma proteins, Potential drug targets, Predicted intracellular proteins	FALSE	FALSE
PRKDC_HUMAN_1742	PRKDC	PRKDC	DNA-dependent protein kinase catalytic subunit (DNA-PK catalytic subunit) (DNA-PKcs) (EC 2.7.11.1) (DNPK1) (p460)	P78527	PRKDC_HUMAN_1742	PRKDC_MOUSE_1739	NA	NA	NA	NA	NA	NA	NA	NA	NA	NA	NA	NA	NA	NA	NA	TRUE	PF20502	DNA-dependent protein kinase catalytic subunit, CC1/2	956 - 1759	PF20502	DNA-dependent protein kinase catalytic subunit, CC1/2	953 - 1755	5LUQ;5W1R;5Y3R;6ZFP;6ZH2;6ZH4;6ZH6;6ZH8;6ZHA;6ZHE;7K0Y;7K10;7K11;7K19;7K1B;7K1J;7K1K;7K1N;7LT3;7NFC;7NFE;7OTM;7OTP;7OTV;7OTW;7OTY;7SGL;7SU3;7SUD;7TYR;7Z87;7Z88;8BH3;8BHV;8BHY;8BOT;8EZ9;8EZA;8EZB;		NA		FALSE	TRUE	Cancer-related genes, Disease related genes, Enzymes, Human disease related genes, Plasma proteins, Potential drug targets, Predicted intracellular proteins	FALSE	FALSE
PRKDC_HUMAN_1767	PRKDC	PRKDC	DNA-dependent protein kinase catalytic subunit (DNA-PK catalytic subunit) (DNA-PKcs) (EC 2.7.11.1) (DNPK1) (p460)	P78527	PRKDC_HUMAN_1767	PRKDC_MOUSE_1764	NA	NA	NA	NA	NA	NA	NA	NA	NA	NA	NA	NA	NA	NA	NA	TRUE	NA	NA	NA	NA	NA	NA	5LUQ;5W1R;5Y3R;6ZFP;6ZH2;6ZH4;6ZH6;6ZH8;6ZHA;6ZHE;7K0Y;7K10;7K11;7K19;7K1B;7K1J;7K1K;7K1N;7LT3;7NFC;7NFE;7OTM;7OTP;7OTV;7OTW;7OTY;7SGL;7SU3;7SUD;7TYR;7Z87;7Z88;8BH3;8BHV;8BHY;8BOT;8EZ9;8EZA;8EZB;		NA		FALSE	TRUE	Cancer-related genes, Disease related genes, Enzymes, Human disease related genes, Plasma proteins, Potential drug targets, Predicted intracellular proteins	FALSE	FALSE
PRKDC_HUMAN_1791	PRKDC	PRKDC	DNA-dependent protein kinase catalytic subunit (DNA-PK catalytic subunit) (DNA-PKcs) (EC 2.7.11.1) (DNPK1) (p460)	P78527	PRKDC_HUMAN_1791	PRKDC_MOUSE_1788	NA	NA	NA	NA	NA	NA	NA	NA	NA	NA	NA	NA	NA	NA	NA	TRUE	NA	NA	NA	NA	NA	NA	5LUQ;5W1R;5Y3R;6ZFP;6ZH2;6ZH4;6ZH6;6ZH8;6ZHA;6ZHE;7K0Y;7K10;7K11;7K19;7K1B;7K1J;7K1K;7K1N;7LT3;7NFC;7NFE;7OTM;7OTP;7OTV;7OTW;7OTY;7SGL;7SU3;7SUD;7TYR;7Z87;7Z88;8BH3;8BHV;8BHY;8BOT;8EZ9;8EZA;8EZB;		NA		FALSE	TRUE	Cancer-related genes, Disease related genes, Enzymes, Human disease related genes, Plasma proteins, Potential drug targets, Predicted intracellular proteins	FALSE	FALSE
PRKDC_HUMAN_1831	PRKDC	PRKDC	DNA-dependent protein kinase catalytic subunit (DNA-PK catalytic subunit) (DNA-PKcs) (EC 2.7.11.1) (DNPK1) (p460)	P78527	PRKDC_HUMAN_1831	PRKDC_MOUSE_1828	NA	NA	NA	NA	NA	NA	NA	NA	NA	NA	NA	NA	NA	NA	NA	TRUE	PF08163	DNA-dependent protein kinase catalytic subunit, CC3	1816 - 2202	PF08163	DNA-dependent protein kinase catalytic subunit, CC3	1813 - 2198	5LUQ;5W1R;5Y3R;6ZFP;6ZH2;6ZH4;6ZH6;6ZH8;6ZHA;6ZHE;7K0Y;7K10;7K11;7K19;7K1B;7K1J;7K1K;7K1N;7LT3;7NFC;7NFE;7OTM;7OTP;7OTV;7OTW;7OTY;7SGL;7SU3;7SUD;7TYR;7Z87;7Z88;8BH3;8BHV;8BHY;8BOT;8EZ9;8EZA;8EZB;		NA		FALSE	TRUE	Cancer-related genes, Disease related genes, Enzymes, Human disease related genes, Plasma proteins, Potential drug targets, Predicted intracellular proteins	FALSE	FALSE
PRKDC_HUMAN_1904	PRKDC	PRKDC	DNA-dependent protein kinase catalytic subunit (DNA-PK catalytic subunit) (DNA-PKcs) (EC 2.7.11.1) (DNPK1) (p460)	P78527	NA	NA	NA	NA	NA	NA	NA	NA	NA	NA	NA	NA	NA	NA	NA	NA	NA	TRUE	PF08163	DNA-dependent protein kinase catalytic subunit, CC3	1816 - 2202	NA	NA	NA	5LUQ;5W1R;5Y3R;6ZFP;6ZH2;6ZH4;6ZH6;6ZH8;6ZHA;6ZHE;7K0Y;7K10;7K11;7K19;7K1B;7K1J;7K1K;7K1N;7LT3;7NFC;7NFE;7OTM;7OTP;7OTV;7OTW;7OTY;7SGL;7SU3;7SUD;7TYR;7Z87;7Z88;8BH3;8BHV;8BHY;8BOT;8EZ9;8EZA;8EZB;		NA	NA	FALSE	TRUE	Cancer-related genes, Disease related genes, Enzymes, Human disease related genes, Plasma proteins, Potential drug targets, Predicted intracellular proteins	FALSE	FALSE
PRKDC_HUMAN_1919	PRKDC	PRKDC	DNA-dependent protein kinase catalytic subunit (DNA-PK catalytic subunit) (DNA-PKcs) (EC 2.7.11.1) (DNPK1) (p460)	P78527	PRKDC_HUMAN_1919	PRKDC_MOUSE_1916	13.5	spleen.young_oxi_percent	8.96412	11.8111	7.55751	17.0256	22.1417	13.5	spleen.young_oxi_percent	8.96412	11.8111	7.55751	17.0256	22.1417	0	TRUE	PF08163	DNA-dependent protein kinase catalytic subunit, CC3	1816 - 2202	PF08163	DNA-dependent protein kinase catalytic subunit, CC3	1813 - 2198	5LUQ;5W1R;5Y3R;6ZFP;6ZH2;6ZH4;6ZH6;6ZH8;6ZHA;6ZHE;7K0Y;7K10;7K11;7K19;7K1B;7K1J;7K1K;7K1N;7LT3;7NFC;7NFE;7OTM;7OTP;7OTV;7OTW;7OTY;7SGL;7SU3;7SUD;7TYR;7Z87;7Z88;8BH3;8BHV;8BHY;8BOT;8EZ9;8EZA;8EZB;		NA		FALSE	TRUE	Cancer-related genes, Disease related genes, Enzymes, Human disease related genes, Plasma proteins, Potential drug targets, Predicted intracellular proteins	FALSE	FALSE
PRKDC_HUMAN_1942	PRKDC	PRKDC	DNA-dependent protein kinase catalytic subunit (DNA-PK catalytic subunit) (DNA-PKcs) (EC 2.7.11.1) (DNPK1) (p460)	P78527	PRKDC_HUMAN_1942	PRKDC_MOUSE_1939	NA	NA	NA	NA	NA	NA	NA	NA	NA	NA	NA	NA	NA	NA	NA	TRUE	PF08163	DNA-dependent protein kinase catalytic subunit, CC3	1816 - 2202	PF08163	DNA-dependent protein kinase catalytic subunit, CC3	1813 - 2198	5LUQ;5W1R;5Y3R;6ZFP;6ZH2;6ZH4;6ZH6;6ZH8;6ZHA;6ZHE;7K0Y;7K10;7K11;7K19;7K1B;7K1J;7K1K;7K1N;7LT3;7NFC;7NFE;7OTM;7OTP;7OTV;7OTW;7OTY;7SGL;7SU3;7SUD;7TYR;7Z87;7Z88;8BH3;8BHV;8BHY;8BOT;8EZ9;8EZA;8EZB;		NA		FALSE	TRUE	Cancer-related genes, Disease related genes, Enzymes, Human disease related genes, Plasma proteins, Potential drug targets, Predicted intracellular proteins	FALSE	FALSE
PRKDC_HUMAN_1947	PRKDC	PRKDC	DNA-dependent protein kinase catalytic subunit (DNA-PK catalytic subunit) (DNA-PKcs) (EC 2.7.11.1) (DNPK1) (p460)	P78527	PRKDC_HUMAN_1947	PRKDC_MOUSE_1944	NA	NA	NA	NA	NA	NA	NA	NA	NA	NA	NA	NA	NA	NA	NA	TRUE	PF08163	DNA-dependent protein kinase catalytic subunit, CC3	1816 - 2202	PF08163	DNA-dependent protein kinase catalytic subunit, CC3	1813 - 2198	5LUQ;5W1R;5Y3R;6ZFP;6ZH2;6ZH4;6ZH6;6ZH8;6ZHA;6ZHE;7K0Y;7K10;7K11;7K19;7K1B;7K1J;7K1K;7K1N;7LT3;7NFC;7NFE;7OTM;7OTP;7OTV;7OTW;7OTY;7SGL;7SU3;7SUD;7TYR;7Z87;7Z88;8BH3;8BHV;8BHY;8BOT;8EZ9;8EZA;8EZB;		NA		FALSE	TRUE	Cancer-related genes, Disease related genes, Enzymes, Human disease related genes, Plasma proteins, Potential drug targets, Predicted intracellular proteins	FALSE	FALSE
PRKDC_HUMAN_1953	PRKDC	PRKDC	DNA-dependent protein kinase catalytic subunit (DNA-PK catalytic subunit) (DNA-PKcs) (EC 2.7.11.1) (DNPK1) (p460)	P78527	NA	NA	NA	NA	NA	NA	NA	NA	NA	NA	NA	NA	NA	NA	NA	NA	NA	TRUE	PF08163	DNA-dependent protein kinase catalytic subunit, CC3	1816 - 2202	NA	NA	NA	5LUQ;5W1R;5Y3R;6ZFP;6ZH2;6ZH4;6ZH6;6ZH8;6ZHA;6ZHE;7K0Y;7K10;7K11;7K19;7K1B;7K1J;7K1K;7K1N;7LT3;7NFC;7NFE;7OTM;7OTP;7OTV;7OTW;7OTY;7SGL;7SU3;7SUD;7TYR;7Z87;7Z88;8BH3;8BHV;8BHY;8BOT;8EZ9;8EZA;8EZB;		NA	NA	FALSE	TRUE	Cancer-related genes, Disease related genes, Enzymes, Human disease related genes, Plasma proteins, Potential drug targets, Predicted intracellular proteins	FALSE	FALSE
PRKDC_HUMAN_1954	PRKDC	PRKDC	DNA-dependent protein kinase catalytic subunit (DNA-PK catalytic subunit) (DNA-PKcs) (EC 2.7.11.1) (DNPK1) (p460)	P78527	PRKDC_HUMAN_1954	PRKDC_MOUSE_1951	NA	NA	NA	NA	NA	NA	NA	NA	NA	NA	NA	NA	NA	NA	NA	TRUE	PF08163	DNA-dependent protein kinase catalytic subunit, CC3	1816 - 2202	PF08163	DNA-dependent protein kinase catalytic subunit, CC3	1813 - 2198	5LUQ;5W1R;5Y3R;6ZFP;6ZH2;6ZH4;6ZH6;6ZH8;6ZHA;6ZHE;7K0Y;7K10;7K11;7K19;7K1B;7K1J;7K1K;7K1N;7LT3;7NFC;7NFE;7OTM;7OTP;7OTV;7OTW;7OTY;7SGL;7SU3;7SUD;7TYR;7Z87;7Z88;8BH3;8BHV;8BHY;8BOT;8EZ9;8EZA;8EZB;		NA		FALSE	TRUE	Cancer-related genes, Disease related genes, Enzymes, Human disease related genes, Plasma proteins, Potential drug targets, Predicted intracellular proteins	FALSE	FALSE
PRKDC_HUMAN_2093	PRKDC	PRKDC	DNA-dependent protein kinase catalytic subunit (DNA-PK catalytic subunit) (DNA-PKcs) (EC 2.7.11.1) (DNPK1) (p460)	P78527	PRKDC_HUMAN_2093	PRKDC_MOUSE_2090	NA	NA	NA	NA	NA	NA	NA	NA	NA	NA	NA	NA	NA	NA	NA	TRUE	PF08163	DNA-dependent protein kinase catalytic subunit, CC3	1816 - 2202	PF08163	DNA-dependent protein kinase catalytic subunit, CC3	1813 - 2198	5LUQ;5W1R;5Y3R;6ZFP;6ZH2;6ZH4;6ZH6;6ZH8;6ZHA;6ZHE;7K0Y;7K10;7K11;7K19;7K1B;7K1J;7K1K;7K1N;7LT3;7NFC;7NFE;7OTM;7OTP;7OTV;7OTW;7OTY;7SGL;7SU3;7SUD;7TYR;7Z87;7Z88;8BH3;8BHV;8BHY;8BOT;8EZ9;8EZA;8EZB;		NA		FALSE	TRUE	Cancer-related genes, Disease related genes, Enzymes, Human disease related genes, Plasma proteins, Potential drug targets, Predicted intracellular proteins	FALSE	FALSE
PRKDC_HUMAN_2244	PRKDC	PRKDC	DNA-dependent protein kinase catalytic subunit (DNA-PK catalytic subunit) (DNA-PKcs) (EC 2.7.11.1) (DNPK1) (p460)	P78527	PRKDC_HUMAN_2244	PRKDC_MOUSE_2240	36.9106	kidney.old_oxi_percent	33.8451	30.6777	37.5815	34.0508	48.3981	36.9106	kidney.old_oxi_percent	33.8451	30.6777	37.5815	34.0508	48.3981	0	TRUE	PF19704	DNA-PKcs, CC5	2213 - 2898	PF19704	DNA-PKcs, CC5	2209 - 2899	5LUQ;5W1R;5Y3R;6ZFP;6ZH2;6ZH4;6ZH6;6ZH8;6ZHA;6ZHE;7K0Y;7K10;7K11;7K19;7K1B;7K1J;7K1K;7K1N;7LT3;7NFC;7NFE;7OTM;7OTP;7OTV;7OTW;7OTY;7SGL;7SU3;7SUD;7TYR;7Z87;7Z88;8BH3;8BHV;8BHY;8BOT;8EZ9;8EZA;8EZB;		NA		FALSE	TRUE	Cancer-related genes, Disease related genes, Enzymes, Human disease related genes, Plasma proteins, Potential drug targets, Predicted intracellular proteins	FALSE	FALSE
PRKDC_HUMAN_2248	PRKDC	PRKDC	DNA-dependent protein kinase catalytic subunit (DNA-PK catalytic subunit) (DNA-PKcs) (EC 2.7.11.1) (DNPK1) (p460)	P78527	PRKDC_HUMAN_2248	PRKDC_MOUSE_2244	NA	NA	NA	NA	NA	NA	NA	NA	NA	NA	NA	NA	NA	NA	NA	TRUE	PF19704	DNA-PKcs, CC5	2213 - 2898	PF19704	DNA-PKcs, CC5	2209 - 2899	5LUQ;5W1R;5Y3R;6ZFP;6ZH2;6ZH4;6ZH6;6ZH8;6ZHA;6ZHE;7K0Y;7K10;7K11;7K19;7K1B;7K1J;7K1K;7K1N;7LT3;7NFC;7NFE;7OTM;7OTP;7OTV;7OTW;7OTY;7SGL;7SU3;7SUD;7TYR;7Z87;7Z88;8BH3;8BHV;8BHY;8BOT;8EZ9;8EZA;8EZB;		NA		FALSE	TRUE	Cancer-related genes, Disease related genes, Enzymes, Human disease related genes, Plasma proteins, Potential drug targets, Predicted intracellular proteins	FALSE	FALSE
PRKDC_HUMAN_2292	PRKDC	PRKDC	DNA-dependent protein kinase catalytic subunit (DNA-PK catalytic subunit) (DNA-PKcs) (EC 2.7.11.1) (DNPK1) (p460)	P78527	PRKDC_HUMAN_2292	PRKDC_MOUSE_2288	NA	NA	NA	NA	NA	NA	NA	NA	NA	NA	NA	NA	NA	NA	NA	TRUE	PF19704	DNA-PKcs, CC5	2213 - 2898	PF19704	DNA-PKcs, CC5	2209 - 2899	5LUQ;5W1R;5Y3R;6ZFP;6ZH2;6ZH4;6ZH6;6ZH8;6ZHA;6ZHE;7K0Y;7K10;7K11;7K19;7K1B;7K1J;7K1K;7K1N;7LT3;7NFC;7NFE;7OTM;7OTP;7OTV;7OTW;7OTY;7SGL;7SU3;7SUD;7TYR;7Z87;7Z88;8BH3;8BHV;8BHY;8BOT;8EZ9;8EZA;8EZB;		NA		FALSE	TRUE	Cancer-related genes, Disease related genes, Enzymes, Human disease related genes, Plasma proteins, Potential drug targets, Predicted intracellular proteins	FALSE	FALSE
PRKDC_HUMAN_2342	PRKDC	PRKDC	DNA-dependent protein kinase catalytic subunit (DNA-PK catalytic subunit) (DNA-PKcs) (EC 2.7.11.1) (DNPK1) (p460)	P78527	PRKDC_HUMAN_2342	PRKDC_MOUSE_2338	NA	NA	NA	NA	NA	NA	NA	NA	NA	NA	NA	NA	NA	NA	NA	TRUE	PF19704	DNA-PKcs, CC5	2213 - 2898	PF19704	DNA-PKcs, CC5	2209 - 2899	5LUQ;5W1R;5Y3R;6ZFP;6ZH2;6ZH4;6ZH6;6ZH8;6ZHA;6ZHE;7K0Y;7K10;7K11;7K19;7K1B;7K1J;7K1K;7K1N;7LT3;7NFC;7NFE;7OTM;7OTP;7OTV;7OTW;7OTY;7SGL;7SU3;7SUD;7TYR;7Z87;7Z88;8BH3;8BHV;8BHY;8BOT;8EZ9;8EZA;8EZB;		NA		FALSE	TRUE	Cancer-related genes, Disease related genes, Enzymes, Human disease related genes, Plasma proteins, Potential drug targets, Predicted intracellular proteins	FALSE	FALSE
PRKDC_HUMAN_2363	PRKDC	PRKDC	DNA-dependent protein kinase catalytic subunit (DNA-PK catalytic subunit) (DNA-PKcs) (EC 2.7.11.1) (DNPK1) (p460)	P78527	PRKDC_HUMAN_2363	PRKDC_MOUSE_2359	1.70446	kidney.old_oxi_percent	1.44447	1.46761	1.73134	1.74791	2.13097	1.73988	spleen.young_oxi_percent	0.000884486	0	0	3.27899	5.41954	0.0354219	TRUE	PF19704	DNA-PKcs, CC5	2213 - 2898	PF19704	DNA-PKcs, CC5	2209 - 2899	5LUQ;5W1R;5Y3R;6ZFP;6ZH2;6ZH4;6ZH6;6ZH8;6ZHA;6ZHE;7K0Y;7K10;7K11;7K19;7K1B;7K1J;7K1K;7K1N;7LT3;7NFC;7NFE;7OTM;7OTP;7OTV;7OTW;7OTY;7SGL;7SU3;7SUD;7TYR;7Z87;7Z88;8BH3;8BHV;8BHY;8BOT;8EZ9;8EZA;8EZB;		NA		FALSE	TRUE	Cancer-related genes, Disease related genes, Enzymes, Human disease related genes, Plasma proteins, Potential drug targets, Predicted intracellular proteins	FALSE	FALSE
PRKDC_HUMAN_2397	PRKDC	PRKDC	DNA-dependent protein kinase catalytic subunit (DNA-PK catalytic subunit) (DNA-PKcs) (EC 2.7.11.1) (DNPK1) (p460)	P78527	PRKDC_HUMAN_2397	PRKDC_MOUSE_2393	NA	NA	NA	NA	NA	NA	NA	NA	NA	NA	NA	NA	NA	NA	NA	TRUE	PF19704	DNA-PKcs, CC5	2213 - 2898	PF19704	DNA-PKcs, CC5	2209 - 2899	5LUQ;5W1R;5Y3R;6ZFP;6ZH2;6ZH4;6ZH6;6ZH8;6ZHA;6ZHE;7K0Y;7K10;7K11;7K19;7K1B;7K1J;7K1K;7K1N;7LT3;7NFC;7NFE;7OTM;7OTP;7OTV;7OTW;7OTY;7SGL;7SU3;7SUD;7TYR;7Z87;7Z88;8BH3;8BHV;8BHY;8BOT;8EZ9;8EZA;8EZB;		NA		FALSE	TRUE	Cancer-related genes, Disease related genes, Enzymes, Human disease related genes, Plasma proteins, Potential drug targets, Predicted intracellular proteins	FALSE	FALSE
PRKDC_HUMAN_2403	PRKDC	PRKDC	DNA-dependent protein kinase catalytic subunit (DNA-PK catalytic subunit) (DNA-PKcs) (EC 2.7.11.1) (DNPK1) (p460)	P78527	PRKDC_HUMAN_2403	PRKDC_MOUSE_2399	NA	NA	NA	NA	NA	NA	NA	NA	NA	NA	NA	NA	NA	NA	NA	TRUE	PF19704	DNA-PKcs, CC5	2213 - 2898	PF19704	DNA-PKcs, CC5	2209 - 2899	5LUQ;5W1R;5Y3R;6ZFP;6ZH2;6ZH4;6ZH6;6ZH8;6ZHA;6ZHE;7K0Y;7K10;7K11;7K19;7K1B;7K1J;7K1K;7K1N;7LT3;7NFC;7NFE;7OTM;7OTP;7OTV;7OTW;7OTY;7SGL;7SU3;7SUD;7TYR;7Z87;7Z88;8BH3;8BHV;8BHY;8BOT;8EZ9;8EZA;8EZB;		NA		FALSE	TRUE	Cancer-related genes, Disease related genes, Enzymes, Human disease related genes, Plasma proteins, Potential drug targets, Predicted intracellular proteins	FALSE	FALSE
PRKDC_HUMAN_2435	PRKDC	PRKDC	DNA-dependent protein kinase catalytic subunit (DNA-PK catalytic subunit) (DNA-PKcs) (EC 2.7.11.1) (DNPK1) (p460)	P78527	PRKDC_HUMAN_2435	PRKDC_MOUSE_2431	NA	NA	NA	NA	NA	NA	NA	NA	NA	NA	NA	NA	NA	NA	NA	TRUE	PF19704	DNA-PKcs, CC5	2213 - 2898	PF19704	DNA-PKcs, CC5	2209 - 2899	5LUQ;5W1R;5Y3R;6ZFP;6ZH2;6ZH4;6ZH6;6ZH8;6ZHA;6ZHE;7K0Y;7K10;7K11;7K19;7K1B;7K1J;7K1K;7K1N;7LT3;7NFC;7NFE;7OTM;7OTP;7OTV;7OTW;7OTY;7SGL;7SU3;7SUD;7TYR;7Z87;7Z88;8BH3;8BHV;8BHY;8BOT;8EZ9;8EZA;8EZB;		NA		FALSE	TRUE	Cancer-related genes, Disease related genes, Enzymes, Human disease related genes, Plasma proteins, Potential drug targets, Predicted intracellular proteins	FALSE	FALSE
PRKDC_HUMAN_2469	PRKDC	PRKDC	DNA-dependent protein kinase catalytic subunit (DNA-PK catalytic subunit) (DNA-PKcs) (EC 2.7.11.1) (DNPK1) (p460)	P78527	PRKDC_HUMAN_2469	PRKDC_MOUSE_2465	NA	NA	NA	NA	NA	NA	NA	NA	NA	NA	NA	NA	NA	NA	NA	TRUE	PF19704	DNA-PKcs, CC5	2213 - 2898	PF19704	DNA-PKcs, CC5	2209 - 2899	5LUQ;5W1R;5Y3R;6ZFP;6ZH2;6ZH4;6ZH6;6ZH8;6ZHA;6ZHE;7K0Y;7K10;7K11;7K19;7K1B;7K1J;7K1K;7K1N;7LT3;7NFC;7NFE;7OTM;7OTP;7OTV;7OTW;7OTY;7SGL;7SU3;7SUD;7TYR;7Z87;7Z88;8BH3;8BHV;8BHY;8BOT;8EZ9;8EZA;8EZB;		NA		FALSE	TRUE	Cancer-related genes, Disease related genes, Enzymes, Human disease related genes, Plasma proteins, Potential drug targets, Predicted intracellular proteins	FALSE	FALSE
PRKDC_HUMAN_2584	PRKDC	PRKDC	DNA-dependent protein kinase catalytic subunit (DNA-PK catalytic subunit) (DNA-PKcs) (EC 2.7.11.1) (DNPK1) (p460)	P78527	PRKDC_HUMAN_2584	PRKDC_MOUSE_2580	NA	NA	NA	NA	NA	NA	NA	NA	NA	NA	NA	NA	NA	NA	NA	TRUE	PF19704	DNA-PKcs, CC5	2213 - 2898	PF19704	DNA-PKcs, CC5	2209 - 2899	5LUQ;5W1R;5Y3R;6ZFP;6ZH2;6ZH4;6ZH6;6ZH8;6ZHA;6ZHE;7K0Y;7K10;7K11;7K19;7K1B;7K1J;7K1K;7K1N;7LT3;7NFC;7NFE;7OTM;7OTP;7OTV;7OTW;7OTY;7SGL;7SU3;7SUD;7TYR;7Z87;7Z88;8BH3;8BHV;8BHY;8BOT;8EZ9;8EZA;8EZB;		NA		FALSE	TRUE	Cancer-related genes, Disease related genes, Enzymes, Human disease related genes, Plasma proteins, Potential drug targets, Predicted intracellular proteins	FALSE	FALSE
PRKDC_HUMAN_2857	PRKDC	PRKDC	DNA-dependent protein kinase catalytic subunit (DNA-PK catalytic subunit) (DNA-PKcs) (EC 2.7.11.1) (DNPK1) (p460)	P78527	PRKDC_HUMAN_2857	PRKDC_MOUSE_2858	NA	NA	NA	NA	NA	NA	NA	NA	NA	NA	NA	NA	NA	NA	NA	TRUE	PF19704	DNA-PKcs, CC5	2213 - 2898	PF19704	DNA-PKcs, CC5	2209 - 2899	5LUQ;5W1R;5Y3R;6ZFP;6ZH2;6ZH4;6ZH6;6ZH8;6ZHA;6ZHE;7K0Y;7K10;7K11;7K19;7K1B;7K1J;7K1K;7K1N;7LT3;7NFC;7NFE;7OTM;7OTP;7OTV;7OTW;7OTY;7SGL;7SU3;7SUD;7TYR;7Z87;7Z88;8BH3;8BHV;8BHY;8BOT;8EZ9;8EZA;8EZB;		NA		FALSE	TRUE	Cancer-related genes, Disease related genes, Enzymes, Human disease related genes, Plasma proteins, Potential drug targets, Predicted intracellular proteins	FALSE	FALSE
PRKDC_HUMAN_2863	PRKDC	PRKDC	DNA-dependent protein kinase catalytic subunit (DNA-PK catalytic subunit) (DNA-PKcs) (EC 2.7.11.1) (DNPK1) (p460)	P78527	PRKDC_HUMAN_2863	PRKDC_MOUSE_2864	NA	NA	NA	NA	NA	NA	NA	NA	NA	NA	NA	NA	NA	NA	NA	TRUE	PF19704	DNA-PKcs, CC5	2213 - 2898	PF19704	DNA-PKcs, CC5	2209 - 2899	5LUQ;5W1R;5Y3R;6ZFP;6ZH2;6ZH4;6ZH6;6ZH8;6ZHA;6ZHE;7K0Y;7K10;7K11;7K19;7K1B;7K1J;7K1K;7K1N;7LT3;7NFC;7NFE;7OTM;7OTP;7OTV;7OTW;7OTY;7SGL;7SU3;7SUD;7TYR;7Z87;7Z88;8BH3;8BHV;8BHY;8BOT;8EZ9;8EZA;8EZB;		NA		FALSE	TRUE	Cancer-related genes, Disease related genes, Enzymes, Human disease related genes, Plasma proteins, Potential drug targets, Predicted intracellular proteins	FALSE	FALSE
PRKDC_HUMAN_2880	PRKDC	PRKDC	DNA-dependent protein kinase catalytic subunit (DNA-PK catalytic subunit) (DNA-PKcs) (EC 2.7.11.1) (DNPK1) (p460)	P78527	PRKDC_HUMAN_2880	PRKDC_MOUSE_2881	14.8619	kidney.old_oxi_percent	12.3539	13.632	17.2479	14.592	16.4838	14.8619	kidney.old_oxi_percent	12.3539	13.632	17.2479	14.592	16.4838	0	TRUE	PF19704	DNA-PKcs, CC5	2213 - 2898	PF19704	DNA-PKcs, CC5	2209 - 2899	5LUQ;5W1R;5Y3R;6ZFP;6ZH2;6ZH4;6ZH6;6ZH8;6ZHA;6ZHE;7K0Y;7K10;7K11;7K19;7K1B;7K1J;7K1K;7K1N;7LT3;7NFC;7NFE;7OTM;7OTP;7OTV;7OTW;7OTY;7SGL;7SU3;7SUD;7TYR;7Z87;7Z88;8BH3;8BHV;8BHY;8BOT;8EZ9;8EZA;8EZB;		NA		FALSE	TRUE	Cancer-related genes, Disease related genes, Enzymes, Human disease related genes, Plasma proteins, Potential drug targets, Predicted intracellular proteins	FALSE	FALSE
PRKDC_HUMAN_3001	PRKDC	PRKDC	DNA-dependent protein kinase catalytic subunit (DNA-PK catalytic subunit) (DNA-PKcs) (EC 2.7.11.1) (DNPK1) (p460)	P78527	PRKDC_HUMAN_3001	PRKDC_MOUSE_3002	NA	NA	NA	NA	NA	NA	NA	NA	NA	NA	NA	NA	NA	NA	NA	TRUE	NA	NA	NA	NA	NA	NA	5LUQ;5W1R;5Y3R;6ZFP;6ZH2;6ZH4;6ZH6;6ZH8;6ZHA;6ZHE;7K0Y;7K10;7K11;7K19;7K1B;7K1J;7K1K;7K1N;7LT3;7NFC;7NFE;7OTM;7OTP;7OTV;7OTW;7OTY;7SGL;7SU3;7SUD;7TYR;7Z87;7Z88;8BH3;8BHV;8BHY;8BOT;8EZ9;8EZA;8EZB;		NA		FALSE	TRUE	Cancer-related genes, Disease related genes, Enzymes, Human disease related genes, Plasma proteins, Potential drug targets, Predicted intracellular proteins	FALSE	FALSE
PRKDC_HUMAN_3014	PRKDC	PRKDC	DNA-dependent protein kinase catalytic subunit (DNA-PK catalytic subunit) (DNA-PKcs) (EC 2.7.11.1) (DNPK1) (p460)	P78527	PRKDC_HUMAN_3014	PRKDC_MOUSE_3015	NA	NA	NA	NA	NA	NA	NA	NA	NA	NA	NA	NA	NA	NA	NA	TRUE	NA	NA	NA	NA	NA	NA	5LUQ;5W1R;5Y3R;6ZFP;6ZH2;6ZH4;6ZH6;6ZH8;6ZHA;6ZHE;7K0Y;7K10;7K11;7K19;7K1B;7K1J;7K1K;7K1N;7LT3;7NFC;7NFE;7OTM;7OTP;7OTV;7OTW;7OTY;7SGL;7SU3;7SUD;7TYR;7Z87;7Z88;8BH3;8BHV;8BHY;8BOT;8EZ9;8EZA;8EZB;		NA		FALSE	TRUE	Cancer-related genes, Disease related genes, Enzymes, Human disease related genes, Plasma proteins, Potential drug targets, Predicted intracellular proteins	FALSE	FALSE
PRKDC_HUMAN_3187	PRKDC	PRKDC	DNA-dependent protein kinase catalytic subunit (DNA-PK catalytic subunit) (DNA-PKcs) (EC 2.7.11.1) (DNPK1) (p460)	P78527	PRKDC_HUMAN_3187	PRKDC_MOUSE_3188	22.9754	epi.young_oxi_percent	20.3586	23.5808	13.8179	35.6468	21.4727	22.9754	epi.young_oxi_percent	20.3586	23.5808	13.8179	35.6468	21.4727	0	TRUE	PF02259	FAT domain	3024 - 3470	PF02259	FAT domain	3025 - 3470	5LUQ;5W1R;5Y3R;6ZFP;6ZH2;6ZH4;6ZH6;6ZH8;6ZHA;6ZHE;7K0Y;7K10;7K11;7K19;7K1B;7K1J;7K1K;7K1N;7LT3;7NFC;7NFE;7OTM;7OTP;7OTV;7OTW;7OTY;7SGL;7SU3;7SUD;7TYR;7Z87;7Z88;8BH3;8BHV;8BHY;8BOT;8EZ9;8EZA;8EZB;		NA		FALSE	TRUE	Cancer-related genes, Disease related genes, Enzymes, Human disease related genes, Plasma proteins, Potential drug targets, Predicted intracellular proteins	FALSE	FALSE
PRKDC_HUMAN_3234	PRKDC	PRKDC	DNA-dependent protein kinase catalytic subunit (DNA-PK catalytic subunit) (DNA-PKcs) (EC 2.7.11.1) (DNPK1) (p460)	P78527	PRKDC_HUMAN_3234	PRKDC_MOUSE_3234	NA	NA	NA	NA	NA	NA	NA	NA	NA	NA	NA	NA	NA	NA	NA	TRUE	PF02259	FAT domain	3024 - 3470	PF02259	FAT domain	3025 - 3470	5LUQ;5W1R;5Y3R;6ZFP;6ZH2;6ZH4;6ZH6;6ZH8;6ZHA;6ZHE;7K0Y;7K10;7K11;7K19;7K1B;7K1J;7K1K;7K1N;7LT3;7NFC;7NFE;7OTM;7OTP;7OTV;7OTW;7OTY;7SGL;7SU3;7SUD;7TYR;7Z87;7Z88;8BH3;8BHV;8BHY;8BOT;8EZ9;8EZA;8EZB;		NA		FALSE	TRUE	Cancer-related genes, Disease related genes, Enzymes, Human disease related genes, Plasma proteins, Potential drug targets, Predicted intracellular proteins	FALSE	FALSE
PRKDC_HUMAN_3281	PRKDC	PRKDC	DNA-dependent protein kinase catalytic subunit (DNA-PK catalytic subunit) (DNA-PKcs) (EC 2.7.11.1) (DNPK1) (p460)	P78527	NA	NA	NA	NA	NA	NA	NA	NA	NA	NA	NA	NA	NA	NA	NA	NA	NA	TRUE	PF02259	FAT domain	3024 - 3470	NA	NA	NA	5LUQ;5W1R;5Y3R;6ZFP;6ZH2;6ZH4;6ZH6;6ZH8;6ZHA;6ZHE;7K0Y;7K10;7K11;7K19;7K1B;7K1J;7K1K;7K1N;7LT3;7NFC;7NFE;7OTM;7OTP;7OTV;7OTW;7OTY;7SGL;7SU3;7SUD;7TYR;7Z87;7Z88;8BH3;8BHV;8BHY;8BOT;8EZ9;8EZA;8EZB;		NA	NA	FALSE	TRUE	Cancer-related genes, Disease related genes, Enzymes, Human disease related genes, Plasma proteins, Potential drug targets, Predicted intracellular proteins	FALSE	FALSE
PRKDC_HUMAN_3286	PRKDC	PRKDC	DNA-dependent protein kinase catalytic subunit (DNA-PK catalytic subunit) (DNA-PKcs) (EC 2.7.11.1) (DNPK1) (p460)	P78527	PRKDC_HUMAN_3286	PRKDC_MOUSE_3286	NA	NA	NA	NA	NA	NA	NA	NA	NA	NA	NA	NA	NA	NA	NA	TRUE	PF02259	FAT domain	3024 - 3470	PF02259	FAT domain	3025 - 3470	5LUQ;5W1R;5Y3R;6ZFP;6ZH2;6ZH4;6ZH6;6ZH8;6ZHA;6ZHE;7K0Y;7K10;7K11;7K19;7K1B;7K1J;7K1K;7K1N;7LT3;7NFC;7NFE;7OTM;7OTP;7OTV;7OTW;7OTY;7SGL;7SU3;7SUD;7TYR;7Z87;7Z88;8BH3;8BHV;8BHY;8BOT;8EZ9;8EZA;8EZB;		NA		FALSE	TRUE	Cancer-related genes, Disease related genes, Enzymes, Human disease related genes, Plasma proteins, Potential drug targets, Predicted intracellular proteins	FALSE	FALSE
PRKDC_HUMAN_3293	PRKDC	PRKDC	DNA-dependent protein kinase catalytic subunit (DNA-PK catalytic subunit) (DNA-PKcs) (EC 2.7.11.1) (DNPK1) (p460)	P78527	NA	NA	NA	NA	NA	NA	NA	NA	NA	NA	NA	NA	NA	NA	NA	NA	NA	TRUE	PF02259	FAT domain	3024 - 3470	NA	NA	NA	5LUQ;5W1R;5Y3R;6ZFP;6ZH2;6ZH4;6ZH6;6ZH8;6ZHA;6ZHE;7K0Y;7K10;7K11;7K19;7K1B;7K1J;7K1K;7K1N;7LT3;7NFC;7NFE;7OTM;7OTP;7OTV;7OTW;7OTY;7SGL;7SU3;7SUD;7TYR;7Z87;7Z88;8BH3;8BHV;8BHY;8BOT;8EZ9;8EZA;8EZB;		NA	NA	FALSE	TRUE	Cancer-related genes, Disease related genes, Enzymes, Human disease related genes, Plasma proteins, Potential drug targets, Predicted intracellular proteins	FALSE	FALSE
PRKDC_HUMAN_3347	PRKDC	PRKDC	DNA-dependent protein kinase catalytic subunit (DNA-PK catalytic subunit) (DNA-PKcs) (EC 2.7.11.1) (DNPK1) (p460)	P78527	PRKDC_HUMAN_3347	PRKDC_MOUSE_3347	2.242	spleen.young_oxi_percent	1.15658	1.84187	1.67073	2.87474	3.66609	11.9128	kidney.young_oxi_percent	11.7371	13.6462	9.76172	17.6655	6.75342	9.67077	TRUE	PF02259	FAT domain	3024 - 3470	PF02259	FAT domain	3025 - 3470	5LUQ;5W1R;5Y3R;6ZFP;6ZH2;6ZH4;6ZH6;6ZH8;6ZHA;6ZHE;7K0Y;7K10;7K11;7K19;7K1B;7K1J;7K1K;7K1N;7LT3;7NFC;7NFE;7OTM;7OTP;7OTV;7OTW;7OTY;7SGL;7SU3;7SUD;7TYR;7Z87;7Z88;8BH3;8BHV;8BHY;8BOT;8EZ9;8EZA;8EZB;		NA		FALSE	TRUE	Cancer-related genes, Disease related genes, Enzymes, Human disease related genes, Plasma proteins, Potential drug targets, Predicted intracellular proteins	FALSE	FALSE
PRKDC_HUMAN_3403	PRKDC	PRKDC	DNA-dependent protein kinase catalytic subunit (DNA-PK catalytic subunit) (DNA-PKcs) (EC 2.7.11.1) (DNPK1) (p460)	P78527	NA	NA	NA	NA	NA	NA	NA	NA	NA	NA	NA	NA	NA	NA	NA	NA	NA	TRUE	PF02259	FAT domain	3024 - 3470	NA	NA	NA	5LUQ;5W1R;5Y3R;6ZFP;6ZH2;6ZH4;6ZH6;6ZH8;6ZHA;6ZHE;7K0Y;7K10;7K11;7K19;7K1B;7K1J;7K1K;7K1N;7LT3;7NFC;7NFE;7OTM;7OTP;7OTV;7OTW;7OTY;7SGL;7SU3;7SUD;7TYR;7Z87;7Z88;8BH3;8BHV;8BHY;8BOT;8EZ9;8EZA;8EZB;		NA	NA	FALSE	TRUE	Cancer-related genes, Disease related genes, Enzymes, Human disease related genes, Plasma proteins, Potential drug targets, Predicted intracellular proteins	FALSE	FALSE
PRKDC_HUMAN_3420	PRKDC	PRKDC	DNA-dependent protein kinase catalytic subunit (DNA-PK catalytic subunit) (DNA-PKcs) (EC 2.7.11.1) (DNPK1) (p460)	P78527	PRKDC_HUMAN_3420	PRKDC_MOUSE_3420	NA	NA	NA	NA	NA	NA	NA	NA	NA	NA	NA	NA	NA	NA	NA	TRUE	PF02259	FAT domain	3024 - 3470	PF02259	FAT domain	3025 - 3470	5LUQ;5W1R;5Y3R;6ZFP;6ZH2;6ZH4;6ZH6;6ZH8;6ZHA;6ZHE;7K0Y;7K10;7K11;7K19;7K1B;7K1J;7K1K;7K1N;7LT3;7NFC;7NFE;7OTM;7OTP;7OTV;7OTW;7OTY;7SGL;7SU3;7SUD;7TYR;7Z87;7Z88;8BH3;8BHV;8BHY;8BOT;8EZ9;8EZA;8EZB;		NA		FALSE	TRUE	Cancer-related genes, Disease related genes, Enzymes, Human disease related genes, Plasma proteins, Potential drug targets, Predicted intracellular proteins	FALSE	FALSE
PRKDC_HUMAN_3492	PRKDC	PRKDC	DNA-dependent protein kinase catalytic subunit (DNA-PK catalytic subunit) (DNA-PKcs) (EC 2.7.11.1) (DNPK1) (p460)	P78527	PRKDC_HUMAN_3492	PRKDC_MOUSE_3492	NA	NA	NA	NA	NA	NA	NA	NA	NA	NA	NA	NA	NA	NA	NA	TRUE	NA	NA	NA	NA	NA	NA	5LUQ;5W1R;5Y3R;6ZFP;6ZH2;6ZH4;6ZH6;6ZH8;6ZHA;6ZHE;7K0Y;7K10;7K11;7K19;7K1B;7K1J;7K1K;7K1N;7LT3;7NFC;7NFE;7OTM;7OTP;7OTV;7OTW;7OTY;7SGL;7SU3;7SUD;7TYR;7Z87;7Z88;8BH3;8BHV;8BHY;8BOT;8EZ9;8EZA;8EZB;		NA		FALSE	TRUE	Cancer-related genes, Disease related genes, Enzymes, Human disease related genes, Plasma proteins, Potential drug targets, Predicted intracellular proteins	FALSE	FALSE
PRKDC_HUMAN_3683	PRKDC	PRKDC	DNA-dependent protein kinase catalytic subunit (DNA-PK catalytic subunit) (DNA-PKcs) (EC 2.7.11.1) (DNPK1) (p460)	P78527	NA	NA	NA	NA	NA	NA	NA	NA	NA	NA	NA	NA	NA	NA	NA	NA	NA	TRUE	NA	NA	NA	NA	NA	NA	5LUQ;5W1R;5Y3R;6ZFP;6ZH2;6ZH4;6ZH6;6ZH8;6ZHA;6ZHE;7K0Y;7K10;7K11;7K19;7K1B;7K1J;7K1K;7K1N;7LT3;7NFC;7NFE;7OTM;7OTP;7OTV;7OTW;7OTY;7SGL;7SU3;7SUD;7TYR;7Z87;7Z88;8BH3;8BHV;8BHY;8BOT;8EZ9;8EZA;8EZB;		NA	NA	FALSE	TRUE	Cancer-related genes, Disease related genes, Enzymes, Human disease related genes, Plasma proteins, Potential drug targets, Predicted intracellular proteins	FALSE	FALSE
PRKDC_HUMAN_3781	PRKDC	PRKDC	DNA-dependent protein kinase catalytic subunit (DNA-PK catalytic subunit) (DNA-PKcs) (EC 2.7.11.1) (DNPK1) (p460)	P78527	PRKDC_HUMAN_3781	PRKDC_MOUSE_3781	NA	NA	NA	NA	NA	NA	NA	NA	NA	NA	NA	NA	NA	NA	NA	TRUE	PF00454	Phosphatidylinositol 3- and 4-kinase	3749 - 4014	NA	NA	NA	5LUQ;5W1R;5Y3R;6ZFP;6ZH2;6ZH4;6ZH6;6ZH8;6ZHA;6ZHE;7K0Y;7K10;7K11;7K19;7K1B;7K1J;7K1K;7K1N;7LT3;7NFC;7NFE;7OTM;7OTP;7OTV;7OTW;7OTY;7SGL;7SU3;7SUD;7TYR;7Z87;7Z88;8BH3;8BHV;8BHY;8BOT;8EZ9;8EZA;8EZB;		NA		FALSE	TRUE	Cancer-related genes, Disease related genes, Enzymes, Human disease related genes, Plasma proteins, Potential drug targets, Predicted intracellular proteins	FALSE	FALSE
PRKDC_HUMAN_3837	PRKDC	PRKDC	DNA-dependent protein kinase catalytic subunit (DNA-PK catalytic subunit) (DNA-PKcs) (EC 2.7.11.1) (DNPK1) (p460)	P78527	NA	NA	NA	NA	NA	NA	NA	NA	NA	NA	NA	NA	NA	NA	NA	NA	NA	TRUE	PF00454	Phosphatidylinositol 3- and 4-kinase	3749 - 4014	NA	NA	NA	5LUQ;5W1R;5Y3R;6ZFP;6ZH2;6ZH4;6ZH6;6ZH8;6ZHA;6ZHE;7K0Y;7K10;7K11;7K19;7K1B;7K1J;7K1K;7K1N;7LT3;7NFC;7NFE;7OTM;7OTP;7OTV;7OTW;7OTY;7SGL;7SU3;7SUD;7TYR;7Z87;7Z88;8BH3;8BHV;8BHY;8BOT;8EZ9;8EZA;8EZB;		NA	NA	FALSE	TRUE	Cancer-related genes, Disease related genes, Enzymes, Human disease related genes, Plasma proteins, Potential drug targets, Predicted intracellular proteins	FALSE	FALSE
PRKDC_HUMAN_3912	PRKDC	PRKDC	DNA-dependent protein kinase catalytic subunit (DNA-PK catalytic subunit) (DNA-PKcs) (EC 2.7.11.1) (DNPK1) (p460)	P78527	PRKDC_HUMAN_3912	PRKDC_MOUSE_3912	NA	NA	NA	NA	NA	NA	NA	NA	NA	NA	NA	NA	NA	NA	NA	TRUE	PF00454	Phosphatidylinositol 3- and 4-kinase	3749 - 4014	NA	NA	NA	5LUQ;5W1R;5Y3R;6ZFP;6ZH2;6ZH4;6ZH6;6ZH8;6ZHA;6ZHE;7K0Y;7K10;7K11;7K19;7K1B;7K1J;7K1K;7K1N;7LT3;7NFC;7NFE;7OTM;7OTP;7OTV;7OTW;7OTY;7SGL;7SU3;7SUD;7TYR;7Z87;7Z88;8BH3;8BHV;8BHY;8BOT;8EZ9;8EZA;8EZB;		NA		FALSE	TRUE	Cancer-related genes, Disease related genes, Enzymes, Human disease related genes, Plasma proteins, Potential drug targets, Predicted intracellular proteins	FALSE	FALSE
PRKDC_HUMAN_4045	PRKDC	PRKDC	DNA-dependent protein kinase catalytic subunit (DNA-PK catalytic subunit) (DNA-PKcs) (EC 2.7.11.1) (DNPK1) (p460)	P78527	NA	NA	NA	NA	NA	NA	NA	NA	NA	NA	NA	NA	NA	NA	NA	NA	NA	TRUE	NA	NA	NA	NA	NA	NA	5LUQ;5W1R;5Y3R;6ZFP;6ZH2;6ZH4;6ZH6;6ZH8;6ZHA;6ZHE;7K0Y;7K10;7K11;7K19;7K1B;7K1J;7K1K;7K1N;7LT3;7NFC;7NFE;7OTM;7OTP;7OTV;7OTW;7OTY;7SGL;7SU3;7SUD;7TYR;7Z87;7Z88;8BH3;8BHV;8BHY;8BOT;8EZ9;8EZA;8EZB;		NA	NA	FALSE	TRUE	Cancer-related genes, Disease related genes, Enzymes, Human disease related genes, Plasma proteins, Potential drug targets, Predicted intracellular proteins	FALSE	FALSE
PRKDC_HUMAN_4061	PRKDC	PRKDC	DNA-dependent protein kinase catalytic subunit (DNA-PK catalytic subunit) (DNA-PKcs) (EC 2.7.11.1) (DNPK1) (p460)	P78527	PRKDC_HUMAN_4061	PRKDC_MOUSE_4061	NA	NA	NA	NA	NA	NA	NA	NA	NA	NA	NA	NA	NA	NA	NA	TRUE	NA	NA	NA	NA	NA	NA	5LUQ;5W1R;5Y3R;6ZFP;6ZH2;6ZH4;6ZH6;6ZH8;6ZHA;6ZHE;7K0Y;7K10;7K11;7K19;7K1B;7K1J;7K1K;7K1N;7LT3;7NFC;7NFE;7OTM;7OTP;7OTV;7OTW;7OTY;7SGL;7SU3;7SUD;7TYR;7Z87;7Z88;8BH3;8BHV;8BHY;8BOT;8EZ9;8EZA;8EZB;		NA		FALSE	TRUE	Cancer-related genes, Disease related genes, Enzymes, Human disease related genes, Plasma proteins, Potential drug targets, Predicted intracellular proteins	FALSE	FALSE
PRKDC_HUMAN_4106	PRKDC	PRKDC	DNA-dependent protein kinase catalytic subunit (DNA-PK catalytic subunit) (DNA-PKcs) (EC 2.7.11.1) (DNPK1) (p460)	P78527	PRKDC_HUMAN_4106	PRKDC_MOUSE_4106	1.57361	spleen.young_oxi_percent	0	0	2.02447	3.46925	2.37433	10.4178	spleen.old_oxi_percent	8.97259	6.30703	14.085	13.9242	8.80014	8.84418	TRUE	PF02260	FATC domain	4098 - 4128	PF02260	FATC domain	4098 - 4128	5LUQ;5W1R;5Y3R;6ZFP;6ZH2;6ZH4;6ZH6;6ZH8;6ZHA;6ZHE;7K0Y;7K10;7K11;7K19;7K1B;7K1J;7K1K;7K1N;7LT3;7NFC;7NFE;7OTM;7OTP;7OTV;7OTW;7OTY;7SGL;7SU3;7SUD;7TYR;7Z87;7Z88;8BH3;8BHV;8BHY;8BOT;8EZ9;8EZA;8EZB;		NA		FALSE	TRUE	Cancer-related genes, Disease related genes, Enzymes, Human disease related genes, Plasma proteins, Potential drug targets, Predicted intracellular proteins	FALSE	FALSE
ADA17_HUMAN_184	ADA17	ADAM17	Disintegrin and metalloproteinase domain-containing protein 17 (ADAM 17) (EC 3.4.24.86) (Snake venom-like protease) (TNF-alpha convertase) (TNF-alpha-converting enzyme) (CD antigen CD156b)	P78536	ADA17_HUMAN_184	ADA17_MOUSE_184	NA	NA	NA	NA	NA	NA	NA	NA	NA	NA	NA	NA	NA	NA	NA	TRUE	NA	NA	NA	NA	NA	NA	1BKC;1ZXC;2A8H;2DDF;2FV5;2FV9;2I47;2M2F;2OI0;3B92;3CKI;3E8R;3EDZ;3EWJ;3G42;3KMC;3KME;3L0T;3L0V;3LE9;3LEA;3LGP;3O64;8CQY;	P78536;	NA	Q9Z0F8;	FALSE	FALSE	CD markers, Disease related genes, Enzymes, Human disease related genes, Potential drug targets, Predicted intracellular proteins, Predicted membrane proteins, Transporters	FALSE	FALSE
ADA17_HUMAN_225	ADA17	ADAM17	Disintegrin and metalloproteinase domain-containing protein 17 (ADAM 17) (EC 3.4.24.86) (Snake venom-like protease) (TNF-alpha convertase) (TNF-alpha-converting enzyme) (CD antigen CD156b)	P78536	ADA17_HUMAN_225	ADA17_MOUSE_225	NA	NA	NA	NA	NA	NA	NA	NA	NA	NA	NA	NA	NA	NA	NA	TRUE	NA	NA	NA	PF13688	Metallo-peptidase family M12	222 - 451	1BKC;1ZXC;2A8H;2DDF;2FV5;2FV9;2I47;2M2F;2OI0;3B92;3CKI;3E8R;3EDZ;3EWJ;3G42;3KMC;3KME;3L0T;3L0V;3LE9;3LEA;3LGP;3O64;8CQY;	P78536;	NA	Q9Z0F8;	FALSE	FALSE	CD markers, Disease related genes, Enzymes, Human disease related genes, Potential drug targets, Predicted intracellular proteins, Predicted membrane proteins, Transporters	FALSE	FALSE
ADA17_HUMAN_333	ADA17	ADAM17	Disintegrin and metalloproteinase domain-containing protein 17 (ADAM 17) (EC 3.4.24.86) (Snake venom-like protease) (TNF-alpha convertase) (TNF-alpha-converting enzyme) (CD antigen CD156b)	P78536	ADA17_HUMAN_333	ADA17_MOUSE_333	NA	NA	NA	NA	NA	NA	NA	NA	NA	NA	NA	NA	NA	NA	NA	TRUE	PF13574	Metallo-peptidase family M12B Reprolysin-like	246 - 461	PF13688	Metallo-peptidase family M12	222 - 451	1BKC;1ZXC;2A8H;2DDF;2FV5;2FV9;2I47;2M2F;2OI0;3B92;3CKI;3E8R;3EDZ;3EWJ;3G42;3KMC;3KME;3L0T;3L0V;3LE9;3LEA;3LGP;3O64;8CQY;	P78536;	NA	Q9Z0F8;	FALSE	FALSE	CD markers, Disease related genes, Enzymes, Human disease related genes, Potential drug targets, Predicted intracellular proteins, Predicted membrane proteins, Transporters	FALSE	FALSE
ADA17_HUMAN_365	ADA17	ADAM17	Disintegrin and metalloproteinase domain-containing protein 17 (ADAM 17) (EC 3.4.24.86) (Snake venom-like protease) (TNF-alpha convertase) (TNF-alpha-converting enzyme) (CD antigen CD156b)	P78536	ADA17_HUMAN_365	ADA17_MOUSE_365	NA	NA	NA	NA	NA	NA	NA	NA	NA	NA	NA	NA	NA	NA	NA	TRUE	PF13574	Metallo-peptidase family M12B Reprolysin-like	246 - 461	PF13688	Metallo-peptidase family M12	222 - 451	1BKC;1ZXC;2A8H;2DDF;2FV5;2FV9;2I47;2M2F;2OI0;3B92;3CKI;3E8R;3EDZ;3EWJ;3G42;3KMC;3KME;3L0T;3L0V;3LE9;3LEA;3LGP;3O64;8CQY;	P78536;	NA	Q9Z0F8;	FALSE	FALSE	CD markers, Disease related genes, Enzymes, Human disease related genes, Potential drug targets, Predicted intracellular proteins, Predicted membrane proteins, Transporters	FALSE	FALSE
ADA17_HUMAN_423	ADA17	ADAM17	Disintegrin and metalloproteinase domain-containing protein 17 (ADAM 17) (EC 3.4.24.86) (Snake venom-like protease) (TNF-alpha convertase) (TNF-alpha-converting enzyme) (CD antigen CD156b)	P78536	ADA17_HUMAN_423	ADA17_MOUSE_423	NA	NA	NA	NA	NA	NA	NA	NA	NA	NA	NA	NA	NA	NA	NA	TRUE	PF13574	Metallo-peptidase family M12B Reprolysin-like	246 - 461	PF13688	Metallo-peptidase family M12	222 - 451	1BKC;1ZXC;2A8H;2DDF;2FV5;2FV9;2I47;2M2F;2OI0;3B92;3CKI;3E8R;3EDZ;3EWJ;3G42;3KMC;3KME;3L0T;3L0V;3LE9;3LEA;3LGP;3O64;8CQY;	P78536;	NA	Q9Z0F8;	FALSE	FALSE	CD markers, Disease related genes, Enzymes, Human disease related genes, Potential drug targets, Predicted intracellular proteins, Predicted membrane proteins, Transporters	FALSE	FALSE
ADA17_HUMAN_453	ADA17	ADAM17	Disintegrin and metalloproteinase domain-containing protein 17 (ADAM 17) (EC 3.4.24.86) (Snake venom-like protease) (TNF-alpha convertase) (TNF-alpha-converting enzyme) (CD antigen CD156b)	P78536	ADA17_HUMAN_453	ADA17_MOUSE_453	NA	NA	NA	NA	NA	NA	NA	NA	NA	NA	NA	NA	NA	NA	NA	TRUE	PF13574	Metallo-peptidase family M12B Reprolysin-like	246 - 461	NA	NA	NA	1BKC;1ZXC;2A8H;2DDF;2FV5;2FV9;2I47;2M2F;2OI0;3B92;3CKI;3E8R;3EDZ;3EWJ;3G42;3KMC;3KME;3L0T;3L0V;3LE9;3LEA;3LGP;3O64;8CQY;	P78536;	NA	Q9Z0F8;	FALSE	FALSE	CD markers, Disease related genes, Enzymes, Human disease related genes, Potential drug targets, Predicted intracellular proteins, Predicted membrane proteins, Transporters	FALSE	FALSE
ADA17_HUMAN_469	ADA17	ADAM17	Disintegrin and metalloproteinase domain-containing protein 17 (ADAM 17) (EC 3.4.24.86) (Snake venom-like protease) (TNF-alpha convertase) (TNF-alpha-converting enzyme) (CD antigen CD156b)	P78536	ADA17_HUMAN_469	ADA17_MOUSE_469	NA	NA	NA	NA	NA	NA	NA	NA	NA	NA	NA	NA	NA	NA	NA	TRUE	NA	NA	NA	NA	NA	NA	1BKC;1ZXC;2A8H;2DDF;2FV5;2FV9;2I47;2M2F;2OI0;3B92;3CKI;3E8R;3EDZ;3EWJ;3G42;3KMC;3KME;3L0T;3L0V;3LE9;3LEA;3LGP;3O64;8CQY;	P78536;	NA	Q9Z0F8;	FALSE	FALSE	CD markers, Disease related genes, Enzymes, Human disease related genes, Potential drug targets, Predicted intracellular proteins, Predicted membrane proteins, Transporters	FALSE	FALSE
ADA17_HUMAN_478	ADA17	ADAM17	Disintegrin and metalloproteinase domain-containing protein 17 (ADAM 17) (EC 3.4.24.86) (Snake venom-like protease) (TNF-alpha convertase) (TNF-alpha-converting enzyme) (CD antigen CD156b)	P78536	ADA17_HUMAN_478	ADA17_MOUSE_478	NA	NA	NA	NA	NA	NA	NA	NA	NA	NA	NA	NA	NA	NA	NA	TRUE	NA	NA	NA	NA	NA	NA	1BKC;1ZXC;2A8H;2DDF;2FV5;2FV9;2I47;2M2F;2OI0;3B92;3CKI;3E8R;3EDZ;3EWJ;3G42;3KMC;3KME;3L0T;3L0V;3LE9;3LEA;3LGP;3O64;8CQY;	P78536;	NA	Q9Z0F8;	FALSE	FALSE	CD markers, Disease related genes, Enzymes, Human disease related genes, Potential drug targets, Predicted intracellular proteins, Predicted membrane proteins, Transporters	FALSE	FALSE
ADA17_HUMAN_489	ADA17	ADAM17	Disintegrin and metalloproteinase domain-containing protein 17 (ADAM 17) (EC 3.4.24.86) (Snake venom-like protease) (TNF-alpha convertase) (TNF-alpha-converting enzyme) (CD antigen CD156b)	P78536	ADA17_HUMAN_489	ADA17_MOUSE_489	NA	NA	NA	NA	NA	NA	NA	NA	NA	NA	NA	NA	NA	NA	NA	TRUE	PF00200	Disintegrin	484 - 557	NA	NA	NA	1BKC;1ZXC;2A8H;2DDF;2FV5;2FV9;2I47;2M2F;2OI0;3B92;3CKI;3E8R;3EDZ;3EWJ;3G42;3KMC;3KME;3L0T;3L0V;3LE9;3LEA;3LGP;3O64;8CQY;	P78536;	NA	Q9Z0F8;	FALSE	FALSE	CD markers, Disease related genes, Enzymes, Human disease related genes, Potential drug targets, Predicted intracellular proteins, Predicted membrane proteins, Transporters	FALSE	FALSE
ADA17_HUMAN_501	ADA17	ADAM17	Disintegrin and metalloproteinase domain-containing protein 17 (ADAM 17) (EC 3.4.24.86) (Snake venom-like protease) (TNF-alpha convertase) (TNF-alpha-converting enzyme) (CD antigen CD156b)	P78536	ADA17_HUMAN_501	ADA17_MOUSE_501	NA	NA	NA	NA	NA	NA	NA	NA	NA	NA	NA	NA	NA	NA	NA	TRUE	PF00200	Disintegrin	484 - 557	NA	NA	NA	1BKC;1ZXC;2A8H;2DDF;2FV5;2FV9;2I47;2M2F;2OI0;3B92;3CKI;3E8R;3EDZ;3EWJ;3G42;3KMC;3KME;3L0T;3L0V;3LE9;3LEA;3LGP;3O64;8CQY;	P78536;	NA	Q9Z0F8;	FALSE	FALSE	CD markers, Disease related genes, Enzymes, Human disease related genes, Potential drug targets, Predicted intracellular proteins, Predicted membrane proteins, Transporters	FALSE	FALSE
ADA17_HUMAN_502	ADA17	ADAM17	Disintegrin and metalloproteinase domain-containing protein 17 (ADAM 17) (EC 3.4.24.86) (Snake venom-like protease) (TNF-alpha convertase) (TNF-alpha-converting enzyme) (CD antigen CD156b)	P78536	ADA17_HUMAN_502	ADA17_MOUSE_502	NA	NA	NA	NA	NA	NA	NA	NA	NA	NA	NA	NA	NA	NA	NA	TRUE	PF00200	Disintegrin	484 - 557	NA	NA	NA	1BKC;1ZXC;2A8H;2DDF;2FV5;2FV9;2I47;2M2F;2OI0;3B92;3CKI;3E8R;3EDZ;3EWJ;3G42;3KMC;3KME;3L0T;3L0V;3LE9;3LEA;3LGP;3O64;8CQY;	P78536;	NA	Q9Z0F8;	FALSE	FALSE	CD markers, Disease related genes, Enzymes, Human disease related genes, Potential drug targets, Predicted intracellular proteins, Predicted membrane proteins, Transporters	FALSE	FALSE
ADA17_HUMAN_506	ADA17	ADAM17	Disintegrin and metalloproteinase domain-containing protein 17 (ADAM 17) (EC 3.4.24.86) (Snake venom-like protease) (TNF-alpha convertase) (TNF-alpha-converting enzyme) (CD antigen CD156b)	P78536	ADA17_HUMAN_506	ADA17_MOUSE_506	NA	NA	NA	NA	NA	NA	NA	NA	NA	NA	NA	NA	NA	NA	NA	TRUE	PF00200	Disintegrin	484 - 557	NA	NA	NA	1BKC;1ZXC;2A8H;2DDF;2FV5;2FV9;2I47;2M2F;2OI0;3B92;3CKI;3E8R;3EDZ;3EWJ;3G42;3KMC;3KME;3L0T;3L0V;3LE9;3LEA;3LGP;3O64;8CQY;	P78536;	NA	Q9Z0F8;	FALSE	FALSE	CD markers, Disease related genes, Enzymes, Human disease related genes, Potential drug targets, Predicted intracellular proteins, Predicted membrane proteins, Transporters	FALSE	FALSE
ADA17_HUMAN_514	ADA17	ADAM17	Disintegrin and metalloproteinase domain-containing protein 17 (ADAM 17) (EC 3.4.24.86) (Snake venom-like protease) (TNF-alpha convertase) (TNF-alpha-converting enzyme) (CD antigen CD156b)	P78536	ADA17_HUMAN_514	ADA17_MOUSE_514	NA	NA	NA	NA	NA	NA	NA	NA	NA	NA	NA	NA	NA	NA	NA	TRUE	PF00200	Disintegrin	484 - 557	NA	NA	NA	1BKC;1ZXC;2A8H;2DDF;2FV5;2FV9;2I47;2M2F;2OI0;3B92;3CKI;3E8R;3EDZ;3EWJ;3G42;3KMC;3KME;3L0T;3L0V;3LE9;3LEA;3LGP;3O64;8CQY;	P78536;	NA	Q9Z0F8;	FALSE	FALSE	CD markers, Disease related genes, Enzymes, Human disease related genes, Potential drug targets, Predicted intracellular proteins, Predicted membrane proteins, Transporters	FALSE	FALSE
ADA17_HUMAN_521	ADA17	ADAM17	Disintegrin and metalloproteinase domain-containing protein 17 (ADAM 17) (EC 3.4.24.86) (Snake venom-like protease) (TNF-alpha convertase) (TNF-alpha-converting enzyme) (CD antigen CD156b)	P78536	ADA17_HUMAN_521	ADA17_MOUSE_521	NA	NA	NA	NA	NA	NA	NA	NA	NA	NA	NA	NA	NA	NA	NA	TRUE	PF00200	Disintegrin	484 - 557	NA	NA	NA	1BKC;1ZXC;2A8H;2DDF;2FV5;2FV9;2I47;2M2F;2OI0;3B92;3CKI;3E8R;3EDZ;3EWJ;3G42;3KMC;3KME;3L0T;3L0V;3LE9;3LEA;3LGP;3O64;8CQY;	P78536;	NA	Q9Z0F8;	FALSE	FALSE	CD markers, Disease related genes, Enzymes, Human disease related genes, Potential drug targets, Predicted intracellular proteins, Predicted membrane proteins, Transporters	FALSE	FALSE
ADA17_HUMAN_522	ADA17	ADAM17	Disintegrin and metalloproteinase domain-containing protein 17 (ADAM 17) (EC 3.4.24.86) (Snake venom-like protease) (TNF-alpha convertase) (TNF-alpha-converting enzyme) (CD antigen CD156b)	P78536	ADA17_HUMAN_522	ADA17_MOUSE_522	NA	NA	NA	NA	NA	NA	NA	NA	NA	NA	NA	NA	NA	NA	NA	TRUE	PF00200	Disintegrin	484 - 557	NA	NA	NA	1BKC;1ZXC;2A8H;2DDF;2FV5;2FV9;2I47;2M2F;2OI0;3B92;3CKI;3E8R;3EDZ;3EWJ;3G42;3KMC;3KME;3L0T;3L0V;3LE9;3LEA;3LGP;3O64;8CQY;	P78536;	NA	Q9Z0F8;	FALSE	FALSE	CD markers, Disease related genes, Enzymes, Human disease related genes, Potential drug targets, Predicted intracellular proteins, Predicted membrane proteins, Transporters	FALSE	FALSE
ADA17_HUMAN_525	ADA17	ADAM17	Disintegrin and metalloproteinase domain-containing protein 17 (ADAM 17) (EC 3.4.24.86) (Snake venom-like protease) (TNF-alpha convertase) (TNF-alpha-converting enzyme) (CD antigen CD156b)	P78536	ADA17_HUMAN_525	ADA17_MOUSE_525	NA	NA	NA	NA	NA	NA	NA	NA	NA	NA	NA	NA	NA	NA	NA	TRUE	PF00200	Disintegrin	484 - 557	NA	NA	NA	1BKC;1ZXC;2A8H;2DDF;2FV5;2FV9;2I47;2M2F;2OI0;3B92;3CKI;3E8R;3EDZ;3EWJ;3G42;3KMC;3KME;3L0T;3L0V;3LE9;3LEA;3LGP;3O64;8CQY;	P78536;	NA	Q9Z0F8;	FALSE	FALSE	CD markers, Disease related genes, Enzymes, Human disease related genes, Potential drug targets, Predicted intracellular proteins, Predicted membrane proteins, Transporters	FALSE	FALSE
ADA17_HUMAN_534	ADA17	ADAM17	Disintegrin and metalloproteinase domain-containing protein 17 (ADAM 17) (EC 3.4.24.86) (Snake venom-like protease) (TNF-alpha convertase) (TNF-alpha-converting enzyme) (CD antigen CD156b)	P78536	ADA17_HUMAN_534	ADA17_MOUSE_534	NA	NA	NA	NA	NA	NA	NA	NA	NA	NA	NA	NA	NA	NA	NA	TRUE	PF00200	Disintegrin	484 - 557	NA	NA	NA	1BKC;1ZXC;2A8H;2DDF;2FV5;2FV9;2I47;2M2F;2OI0;3B92;3CKI;3E8R;3EDZ;3EWJ;3G42;3KMC;3KME;3L0T;3L0V;3LE9;3LEA;3LGP;3O64;8CQY;	P78536;	NA	Q9Z0F8;	FALSE	FALSE	CD markers, Disease related genes, Enzymes, Human disease related genes, Potential drug targets, Predicted intracellular proteins, Predicted membrane proteins, Transporters	FALSE	FALSE
ADA17_HUMAN_542	ADA17	ADAM17	Disintegrin and metalloproteinase domain-containing protein 17 (ADAM 17) (EC 3.4.24.86) (Snake venom-like protease) (TNF-alpha convertase) (TNF-alpha-converting enzyme) (CD antigen CD156b)	P78536	ADA17_HUMAN_542	ADA17_MOUSE_542	NA	NA	NA	NA	NA	NA	NA	NA	NA	NA	NA	NA	NA	NA	NA	TRUE	PF00200	Disintegrin	484 - 557	NA	NA	NA	1BKC;1ZXC;2A8H;2DDF;2FV5;2FV9;2I47;2M2F;2OI0;3B92;3CKI;3E8R;3EDZ;3EWJ;3G42;3KMC;3KME;3L0T;3L0V;3LE9;3LEA;3LGP;3O64;8CQY;	P78536;	NA	Q9Z0F8;	FALSE	FALSE	CD markers, Disease related genes, Enzymes, Human disease related genes, Potential drug targets, Predicted intracellular proteins, Predicted membrane proteins, Transporters	FALSE	FALSE
ADA17_HUMAN_548	ADA17	ADAM17	Disintegrin and metalloproteinase domain-containing protein 17 (ADAM 17) (EC 3.4.24.86) (Snake venom-like protease) (TNF-alpha convertase) (TNF-alpha-converting enzyme) (CD antigen CD156b)	P78536	ADA17_HUMAN_548	ADA17_MOUSE_548	NA	NA	NA	NA	NA	NA	NA	NA	NA	NA	NA	NA	NA	NA	NA	TRUE	PF00200	Disintegrin	484 - 557	NA	NA	NA	1BKC;1ZXC;2A8H;2DDF;2FV5;2FV9;2I47;2M2F;2OI0;3B92;3CKI;3E8R;3EDZ;3EWJ;3G42;3KMC;3KME;3L0T;3L0V;3LE9;3LEA;3LGP;3O64;8CQY;	P78536;	NA	Q9Z0F8;	FALSE	FALSE	CD markers, Disease related genes, Enzymes, Human disease related genes, Potential drug targets, Predicted intracellular proteins, Predicted membrane proteins, Transporters	FALSE	FALSE
ADA17_HUMAN_555	ADA17	ADAM17	Disintegrin and metalloproteinase domain-containing protein 17 (ADAM 17) (EC 3.4.24.86) (Snake venom-like protease) (TNF-alpha convertase) (TNF-alpha-converting enzyme) (CD antigen CD156b)	P78536	ADA17_HUMAN_555	ADA17_MOUSE_555	NA	NA	NA	NA	NA	NA	NA	NA	NA	NA	NA	NA	NA	NA	NA	TRUE	PF00200	Disintegrin	484 - 557	NA	NA	NA	1BKC;1ZXC;2A8H;2DDF;2FV5;2FV9;2I47;2M2F;2OI0;3B92;3CKI;3E8R;3EDZ;3EWJ;3G42;3KMC;3KME;3L0T;3L0V;3LE9;3LEA;3LGP;3O64;8CQY;	P78536;	NA	Q9Z0F8;	FALSE	FALSE	CD markers, Disease related genes, Enzymes, Human disease related genes, Potential drug targets, Predicted intracellular proteins, Predicted membrane proteins, Transporters	FALSE	FALSE
ADA17_HUMAN_567	ADA17	ADAM17	Disintegrin and metalloproteinase domain-containing protein 17 (ADAM 17) (EC 3.4.24.86) (Snake venom-like protease) (TNF-alpha convertase) (TNF-alpha-converting enzyme) (CD antigen CD156b)	P78536	ADA17_HUMAN_567	ADA17_MOUSE_567	NA	NA	NA	NA	NA	NA	NA	NA	NA	NA	NA	NA	NA	NA	NA	TRUE	NA	NA	NA	NA	NA	NA	1BKC;1ZXC;2A8H;2DDF;2FV5;2FV9;2I47;2M2F;2OI0;3B92;3CKI;3E8R;3EDZ;3EWJ;3G42;3KMC;3KME;3L0T;3L0V;3LE9;3LEA;3LGP;3O64;8CQY;	P78536;	NA	Q9Z0F8;	FALSE	FALSE	CD markers, Disease related genes, Enzymes, Human disease related genes, Potential drug targets, Predicted intracellular proteins, Predicted membrane proteins, Transporters	FALSE	FALSE
ADA17_HUMAN_573	ADA17	ADAM17	Disintegrin and metalloproteinase domain-containing protein 17 (ADAM 17) (EC 3.4.24.86) (Snake venom-like protease) (TNF-alpha convertase) (TNF-alpha-converting enzyme) (CD antigen CD156b)	P78536	ADA17_HUMAN_573	ADA17_MOUSE_573	NA	NA	NA	NA	NA	NA	NA	NA	NA	NA	NA	NA	NA	NA	NA	TRUE	NA	NA	NA	NA	NA	NA	1BKC;1ZXC;2A8H;2DDF;2FV5;2FV9;2I47;2M2F;2OI0;3B92;3CKI;3E8R;3EDZ;3EWJ;3G42;3KMC;3KME;3L0T;3L0V;3LE9;3LEA;3LGP;3O64;8CQY;	P78536;	NA	Q9Z0F8;	FALSE	FALSE	CD markers, Disease related genes, Enzymes, Human disease related genes, Potential drug targets, Predicted intracellular proteins, Predicted membrane proteins, Transporters	FALSE	FALSE
ADA17_HUMAN_578	ADA17	ADAM17	Disintegrin and metalloproteinase domain-containing protein 17 (ADAM 17) (EC 3.4.24.86) (Snake venom-like protease) (TNF-alpha convertase) (TNF-alpha-converting enzyme) (CD antigen CD156b)	P78536	ADA17_HUMAN_578	ADA17_MOUSE_578	NA	NA	NA	NA	NA	NA	NA	NA	NA	NA	NA	NA	NA	NA	NA	TRUE	NA	NA	NA	NA	NA	NA	1BKC;1ZXC;2A8H;2DDF;2FV5;2FV9;2I47;2M2F;2OI0;3B92;3CKI;3E8R;3EDZ;3EWJ;3G42;3KMC;3KME;3L0T;3L0V;3LE9;3LEA;3LGP;3O64;8CQY;	P78536;	NA	Q9Z0F8;	FALSE	FALSE	CD markers, Disease related genes, Enzymes, Human disease related genes, Potential drug targets, Predicted intracellular proteins, Predicted membrane proteins, Transporters	FALSE	FALSE
ADA17_HUMAN_582	ADA17	ADAM17	Disintegrin and metalloproteinase domain-containing protein 17 (ADAM 17) (EC 3.4.24.86) (Snake venom-like protease) (TNF-alpha convertase) (TNF-alpha-converting enzyme) (CD antigen CD156b)	P78536	ADA17_HUMAN_582	ADA17_MOUSE_582	NA	NA	NA	NA	NA	NA	NA	NA	NA	NA	NA	NA	NA	NA	NA	TRUE	PF16698	Membrane-proximal domain, switch, for ADAM17	581 - 642	PF16698	Membrane-proximal domain, switch, for ADAM17	581 - 642	1BKC;1ZXC;2A8H;2DDF;2FV5;2FV9;2I47;2M2F;2OI0;3B92;3CKI;3E8R;3EDZ;3EWJ;3G42;3KMC;3KME;3L0T;3L0V;3LE9;3LEA;3LGP;3O64;8CQY;	P78536;	NA	Q9Z0F8;	FALSE	FALSE	CD markers, Disease related genes, Enzymes, Human disease related genes, Potential drug targets, Predicted intracellular proteins, Predicted membrane proteins, Transporters	FALSE	FALSE
ADA17_HUMAN_591	ADA17	ADAM17	Disintegrin and metalloproteinase domain-containing protein 17 (ADAM 17) (EC 3.4.24.86) (Snake venom-like protease) (TNF-alpha convertase) (TNF-alpha-converting enzyme) (CD antigen CD156b)	P78536	ADA17_HUMAN_591	ADA17_MOUSE_591	NA	NA	NA	NA	NA	NA	NA	NA	NA	NA	NA	NA	NA	NA	NA	TRUE	PF16698	Membrane-proximal domain, switch, for ADAM17	581 - 642	PF16698	Membrane-proximal domain, switch, for ADAM17	581 - 642	1BKC;1ZXC;2A8H;2DDF;2FV5;2FV9;2I47;2M2F;2OI0;3B92;3CKI;3E8R;3EDZ;3EWJ;3G42;3KMC;3KME;3L0T;3L0V;3LE9;3LEA;3LGP;3O64;8CQY;	P78536;	NA	Q9Z0F8;	FALSE	FALSE	CD markers, Disease related genes, Enzymes, Human disease related genes, Potential drug targets, Predicted intracellular proteins, Predicted membrane proteins, Transporters	FALSE	FALSE
ADA17_HUMAN_593	ADA17	ADAM17	Disintegrin and metalloproteinase domain-containing protein 17 (ADAM 17) (EC 3.4.24.86) (Snake venom-like protease) (TNF-alpha convertase) (TNF-alpha-converting enzyme) (CD antigen CD156b)	P78536	ADA17_HUMAN_593	ADA17_MOUSE_593	NA	NA	NA	NA	NA	NA	NA	NA	NA	NA	NA	NA	NA	NA	NA	TRUE	PF16698	Membrane-proximal domain, switch, for ADAM17	581 - 642	PF16698	Membrane-proximal domain, switch, for ADAM17	581 - 642	1BKC;1ZXC;2A8H;2DDF;2FV5;2FV9;2I47;2M2F;2OI0;3B92;3CKI;3E8R;3EDZ;3EWJ;3G42;3KMC;3KME;3L0T;3L0V;3LE9;3LEA;3LGP;3O64;8CQY;	P78536;	NA	Q9Z0F8;	FALSE	FALSE	CD markers, Disease related genes, Enzymes, Human disease related genes, Potential drug targets, Predicted intracellular proteins, Predicted membrane proteins, Transporters	FALSE	FALSE
ADA17_HUMAN_600	ADA17	ADAM17	Disintegrin and metalloproteinase domain-containing protein 17 (ADAM 17) (EC 3.4.24.86) (Snake venom-like protease) (TNF-alpha convertase) (TNF-alpha-converting enzyme) (CD antigen CD156b)	P78536	ADA17_HUMAN_600	ADA17_MOUSE_600	NA	NA	NA	NA	NA	NA	NA	NA	NA	NA	NA	NA	NA	NA	NA	TRUE	PF16698	Membrane-proximal domain, switch, for ADAM17	581 - 642	PF16698	Membrane-proximal domain, switch, for ADAM17	581 - 642	1BKC;1ZXC;2A8H;2DDF;2FV5;2FV9;2I47;2M2F;2OI0;3B92;3CKI;3E8R;3EDZ;3EWJ;3G42;3KMC;3KME;3L0T;3L0V;3LE9;3LEA;3LGP;3O64;8CQY;	P78536;	NA	Q9Z0F8;	FALSE	FALSE	CD markers, Disease related genes, Enzymes, Human disease related genes, Potential drug targets, Predicted intracellular proteins, Predicted membrane proteins, Transporters	FALSE	FALSE
ADA17_HUMAN_603	ADA17	ADAM17	Disintegrin and metalloproteinase domain-containing protein 17 (ADAM 17) (EC 3.4.24.86) (Snake venom-like protease) (TNF-alpha convertase) (TNF-alpha-converting enzyme) (CD antigen CD156b)	P78536	ADA17_HUMAN_603	ADA17_MOUSE_603	NA	NA	NA	NA	NA	NA	NA	NA	NA	NA	NA	NA	NA	NA	NA	TRUE	PF16698	Membrane-proximal domain, switch, for ADAM17	581 - 642	PF16698	Membrane-proximal domain, switch, for ADAM17	581 - 642	1BKC;1ZXC;2A8H;2DDF;2FV5;2FV9;2I47;2M2F;2OI0;3B92;3CKI;3E8R;3EDZ;3EWJ;3G42;3KMC;3KME;3L0T;3L0V;3LE9;3LEA;3LGP;3O64;8CQY;	P78536;	NA	Q9Z0F8;	FALSE	FALSE	CD markers, Disease related genes, Enzymes, Human disease related genes, Potential drug targets, Predicted intracellular proteins, Predicted membrane proteins, Transporters	FALSE	FALSE
ADA17_HUMAN_604	ADA17	ADAM17	Disintegrin and metalloproteinase domain-containing protein 17 (ADAM 17) (EC 3.4.24.86) (Snake venom-like protease) (TNF-alpha convertase) (TNF-alpha-converting enzyme) (CD antigen CD156b)	P78536	ADA17_HUMAN_604	ADA17_MOUSE_604	NA	NA	NA	NA	NA	NA	NA	NA	NA	NA	NA	NA	NA	NA	NA	TRUE	PF16698	Membrane-proximal domain, switch, for ADAM17	581 - 642	PF16698	Membrane-proximal domain, switch, for ADAM17	581 - 642	1BKC;1ZXC;2A8H;2DDF;2FV5;2FV9;2I47;2M2F;2OI0;3B92;3CKI;3E8R;3EDZ;3EWJ;3G42;3KMC;3KME;3L0T;3L0V;3LE9;3LEA;3LGP;3O64;8CQY;	P78536;	NA	Q9Z0F8;	FALSE	FALSE	CD markers, Disease related genes, Enzymes, Human disease related genes, Potential drug targets, Predicted intracellular proteins, Predicted membrane proteins, Transporters	FALSE	FALSE
ADA17_HUMAN_611	ADA17	ADAM17	Disintegrin and metalloproteinase domain-containing protein 17 (ADAM 17) (EC 3.4.24.86) (Snake venom-like protease) (TNF-alpha convertase) (TNF-alpha-converting enzyme) (CD antigen CD156b)	P78536	ADA17_HUMAN_611	ADA17_MOUSE_611	NA	NA	NA	NA	NA	NA	NA	NA	NA	NA	NA	NA	NA	NA	NA	TRUE	PF16698	Membrane-proximal domain, switch, for ADAM17	581 - 642	PF16698	Membrane-proximal domain, switch, for ADAM17	581 - 642	1BKC;1ZXC;2A8H;2DDF;2FV5;2FV9;2I47;2M2F;2OI0;3B92;3CKI;3E8R;3EDZ;3EWJ;3G42;3KMC;3KME;3L0T;3L0V;3LE9;3LEA;3LGP;3O64;8CQY;	P78536;	NA	Q9Z0F8;	FALSE	FALSE	CD markers, Disease related genes, Enzymes, Human disease related genes, Potential drug targets, Predicted intracellular proteins, Predicted membrane proteins, Transporters	FALSE	FALSE
ADA17_HUMAN_630	ADA17	ADAM17	Disintegrin and metalloproteinase domain-containing protein 17 (ADAM 17) (EC 3.4.24.86) (Snake venom-like protease) (TNF-alpha convertase) (TNF-alpha-converting enzyme) (CD antigen CD156b)	P78536	ADA17_HUMAN_630	ADA17_MOUSE_630	NA	NA	NA	NA	NA	NA	NA	NA	NA	NA	NA	NA	NA	NA	NA	TRUE	PF16698	Membrane-proximal domain, switch, for ADAM17	581 - 642	PF16698	Membrane-proximal domain, switch, for ADAM17	581 - 642	1BKC;1ZXC;2A8H;2DDF;2FV5;2FV9;2I47;2M2F;2OI0;3B92;3CKI;3E8R;3EDZ;3EWJ;3G42;3KMC;3KME;3L0T;3L0V;3LE9;3LEA;3LGP;3O64;8CQY;	P78536;	NA	Q9Z0F8;	FALSE	FALSE	CD markers, Disease related genes, Enzymes, Human disease related genes, Potential drug targets, Predicted intracellular proteins, Predicted membrane proteins, Transporters	FALSE	FALSE
ADA17_HUMAN_635	ADA17	ADAM17	Disintegrin and metalloproteinase domain-containing protein 17 (ADAM 17) (EC 3.4.24.86) (Snake venom-like protease) (TNF-alpha convertase) (TNF-alpha-converting enzyme) (CD antigen CD156b)	P78536	ADA17_HUMAN_635	ADA17_MOUSE_635	NA	NA	NA	NA	NA	NA	NA	NA	NA	NA	NA	NA	NA	NA	NA	TRUE	PF16698	Membrane-proximal domain, switch, for ADAM17	581 - 642	PF16698	Membrane-proximal domain, switch, for ADAM17	581 - 642	1BKC;1ZXC;2A8H;2DDF;2FV5;2FV9;2I47;2M2F;2OI0;3B92;3CKI;3E8R;3EDZ;3EWJ;3G42;3KMC;3KME;3L0T;3L0V;3LE9;3LEA;3LGP;3O64;8CQY;	P78536;	NA	Q9Z0F8;	FALSE	FALSE	CD markers, Disease related genes, Enzymes, Human disease related genes, Potential drug targets, Predicted intracellular proteins, Predicted membrane proteins, Transporters	FALSE	FALSE
ADA17_HUMAN_641	ADA17	ADAM17	Disintegrin and metalloproteinase domain-containing protein 17 (ADAM 17) (EC 3.4.24.86) (Snake venom-like protease) (TNF-alpha convertase) (TNF-alpha-converting enzyme) (CD antigen CD156b)	P78536	ADA17_HUMAN_641	ADA17_MOUSE_641	NA	NA	NA	NA	NA	NA	NA	NA	NA	NA	NA	NA	NA	NA	NA	TRUE	PF16698	Membrane-proximal domain, switch, for ADAM17	581 - 642	PF16698	Membrane-proximal domain, switch, for ADAM17	581 - 642	1BKC;1ZXC;2A8H;2DDF;2FV5;2FV9;2I47;2M2F;2OI0;3B92;3CKI;3E8R;3EDZ;3EWJ;3G42;3KMC;3KME;3L0T;3L0V;3LE9;3LEA;3LGP;3O64;8CQY;	P78536;	NA	Q9Z0F8;	FALSE	FALSE	CD markers, Disease related genes, Enzymes, Human disease related genes, Potential drug targets, Predicted intracellular proteins, Predicted membrane proteins, Transporters	FALSE	FALSE
ADA17_HUMAN_693	ADA17	ADAM17	Disintegrin and metalloproteinase domain-containing protein 17 (ADAM 17) (EC 3.4.24.86) (Snake venom-like protease) (TNF-alpha convertase) (TNF-alpha-converting enzyme) (CD antigen CD156b)	P78536	ADA17_HUMAN_693	ADA17_MOUSE_693	NA	NA	NA	NA	NA	NA	NA	NA	NA	NA	NA	NA	NA	NA	NA	TRUE	NA	NA	NA	NA	NA	NA	1BKC;1ZXC;2A8H;2DDF;2FV5;2FV9;2I47;2M2F;2OI0;3B92;3CKI;3E8R;3EDZ;3EWJ;3G42;3KMC;3KME;3L0T;3L0V;3LE9;3LEA;3LGP;3O64;8CQY;	P78536;	NA	Q9Z0F8;	FALSE	FALSE	CD markers, Disease related genes, Enzymes, Human disease related genes, Potential drug targets, Predicted intracellular proteins, Predicted membrane proteins, Transporters	FALSE	FALSE
ADA17_HUMAN_824	ADA17	ADAM17	Disintegrin and metalloproteinase domain-containing protein 17 (ADAM 17) (EC 3.4.24.86) (Snake venom-like protease) (TNF-alpha convertase) (TNF-alpha-converting enzyme) (CD antigen CD156b)	P78536	ADA17_HUMAN_824	ADA17_MOUSE_827	NA	NA	NA	NA	NA	NA	NA	NA	NA	NA	NA	NA	NA	NA	NA	TRUE	NA	NA	NA	NA	NA	NA	1BKC;1ZXC;2A8H;2DDF;2FV5;2FV9;2I47;2M2F;2OI0;3B92;3CKI;3E8R;3EDZ;3EWJ;3G42;3KMC;3KME;3L0T;3L0V;3LE9;3LEA;3LGP;3O64;8CQY;	P78536;	NA	Q9Z0F8;	FALSE	FALSE	CD markers, Disease related genes, Enzymes, Human disease related genes, Potential drug targets, Predicted intracellular proteins, Predicted membrane proteins, Transporters	FALSE	FALSE
I13R1_HUMAN_8	I13R1	IL13RA1	Interleukin-13 receptor subunit alpha-1 (IL-13 receptor subunit alpha-1) (IL-13R subunit alpha-1) (IL-13R-alpha-1) (IL-13RA1) (Cancer/testis antigen 19) (CT19) (CD antigen CD213a1)	P78552	NA	NA	NA	NA	NA	NA	NA	NA	NA	NA	NA	NA	NA	NA	NA	NA	NA	TRUE	NA	NA	NA	NA	NA	NA	3BPN;3BPO;4HWB;5E4E;	P78552;	NA	NA	FALSE	FALSE	CD markers, Predicted intracellular proteins, Predicted membrane proteins, Transporters	FALSE	FALSE
I13R1_HUMAN_16	I13R1	IL13RA1	Interleukin-13 receptor subunit alpha-1 (IL-13 receptor subunit alpha-1) (IL-13R subunit alpha-1) (IL-13R-alpha-1) (IL-13RA1) (Cancer/testis antigen 19) (CT19) (CD antigen CD213a1)	P78552	NA	NA	NA	NA	NA	NA	NA	NA	NA	NA	NA	NA	NA	NA	NA	NA	NA	TRUE	NA	NA	NA	NA	NA	NA	3BPN;3BPO;4HWB;5E4E;	P78552;	NA	NA	FALSE	FALSE	CD markers, Predicted intracellular proteins, Predicted membrane proteins, Transporters	FALSE	FALSE
I13R1_HUMAN_46	I13R1	IL13RA1	Interleukin-13 receptor subunit alpha-1 (IL-13 receptor subunit alpha-1) (IL-13R subunit alpha-1) (IL-13R-alpha-1) (IL-13RA1) (Cancer/testis antigen 19) (CT19) (CD antigen CD213a1)	P78552	I13R1_HUMAN_46	I13R1_MOUSE_44	NA	NA	NA	NA	NA	NA	NA	NA	NA	NA	NA	NA	NA	NA	NA	TRUE	PF18001	Interleukin-13 receptor subunit alpha Ig-like domain	32 - 125	PF18001	Interleukin-13 receptor subunit alpha Ig-like domain	29 - 123	3BPN;3BPO;4HWB;5E4E;	P78552;	NA	O09030;	FALSE	FALSE	CD markers, Predicted intracellular proteins, Predicted membrane proteins, Transporters	FALSE	FALSE
I13R1_HUMAN_62	I13R1	IL13RA1	Interleukin-13 receptor subunit alpha-1 (IL-13 receptor subunit alpha-1) (IL-13R subunit alpha-1) (IL-13R-alpha-1) (IL-13RA1) (Cancer/testis antigen 19) (CT19) (CD antigen CD213a1)	P78552	I13R1_HUMAN_62	I13R1_MOUSE_60	NA	NA	NA	NA	NA	NA	NA	NA	NA	NA	NA	NA	NA	NA	NA	TRUE	PF18001	Interleukin-13 receptor subunit alpha Ig-like domain	32 - 125	PF18001	Interleukin-13 receptor subunit alpha Ig-like domain	29 - 123	3BPN;3BPO;4HWB;5E4E;	P78552;	NA	O09030;	FALSE	FALSE	CD markers, Predicted intracellular proteins, Predicted membrane proteins, Transporters	FALSE	FALSE
I13R1_HUMAN_95	I13R1	IL13RA1	Interleukin-13 receptor subunit alpha-1 (IL-13 receptor subunit alpha-1) (IL-13R subunit alpha-1) (IL-13R-alpha-1) (IL-13RA1) (Cancer/testis antigen 19) (CT19) (CD antigen CD213a1)	P78552	I13R1_HUMAN_95	I13R1_MOUSE_93	NA	NA	NA	NA	NA	NA	NA	NA	NA	NA	NA	NA	NA	NA	NA	TRUE	PF18001	Interleukin-13 receptor subunit alpha Ig-like domain	32 - 125	PF18001	Interleukin-13 receptor subunit alpha Ig-like domain	29 - 123	3BPN;3BPO;4HWB;5E4E;	P78552;	NA	O09030;	FALSE	FALSE	CD markers, Predicted intracellular proteins, Predicted membrane proteins, Transporters	FALSE	FALSE
I13R1_HUMAN_102	I13R1	IL13RA1	Interleukin-13 receptor subunit alpha-1 (IL-13 receptor subunit alpha-1) (IL-13R subunit alpha-1) (IL-13R-alpha-1) (IL-13RA1) (Cancer/testis antigen 19) (CT19) (CD antigen CD213a1)	P78552	I13R1_HUMAN_102	I13R1_MOUSE_100	NA	NA	NA	NA	NA	NA	NA	NA	NA	NA	NA	NA	NA	NA	NA	TRUE	PF18001	Interleukin-13 receptor subunit alpha Ig-like domain	32 - 125	PF18001	Interleukin-13 receptor subunit alpha Ig-like domain	29 - 123	3BPN;3BPO;4HWB;5E4E;	P78552;	NA	O09030;	FALSE	FALSE	CD markers, Predicted intracellular proteins, Predicted membrane proteins, Transporters	FALSE	FALSE
I13R1_HUMAN_117	I13R1	IL13RA1	Interleukin-13 receptor subunit alpha-1 (IL-13 receptor subunit alpha-1) (IL-13R subunit alpha-1) (IL-13R-alpha-1) (IL-13RA1) (Cancer/testis antigen 19) (CT19) (CD antigen CD213a1)	P78552	I13R1_HUMAN_117	I13R1_MOUSE_115	NA	NA	NA	NA	NA	NA	NA	NA	NA	NA	NA	NA	NA	NA	NA	TRUE	PF18001	Interleukin-13 receptor subunit alpha Ig-like domain	32 - 125	PF18001	Interleukin-13 receptor subunit alpha Ig-like domain	29 - 123	3BPN;3BPO;4HWB;5E4E;	P78552;	NA	O09030;	FALSE	FALSE	CD markers, Predicted intracellular proteins, Predicted membrane proteins, Transporters	FALSE	FALSE
I13R1_HUMAN_134	I13R1	IL13RA1	Interleukin-13 receptor subunit alpha-1 (IL-13 receptor subunit alpha-1) (IL-13R subunit alpha-1) (IL-13R-alpha-1) (IL-13RA1) (Cancer/testis antigen 19) (CT19) (CD antigen CD213a1)	P78552	I13R1_HUMAN_134	I13R1_MOUSE_132	NA	NA	NA	NA	NA	NA	NA	NA	NA	NA	NA	NA	NA	NA	NA	TRUE	PF09240	Interleukin-6 receptor alpha chain, binding	131 - 223	PF09240	Interleukin-6 receptor alpha chain, binding	129 - 220	3BPN;3BPO;4HWB;5E4E;	P78552;	NA	O09030;	FALSE	FALSE	CD markers, Predicted intracellular proteins, Predicted membrane proteins, Transporters	FALSE	FALSE
I13R1_HUMAN_144	I13R1	IL13RA1	Interleukin-13 receptor subunit alpha-1 (IL-13 receptor subunit alpha-1) (IL-13R subunit alpha-1) (IL-13R-alpha-1) (IL-13RA1) (Cancer/testis antigen 19) (CT19) (CD antigen CD213a1)	P78552	I13R1_HUMAN_144	I13R1_MOUSE_142	NA	NA	NA	NA	NA	NA	NA	NA	NA	NA	NA	NA	NA	NA	NA	TRUE	PF09240	Interleukin-6 receptor alpha chain, binding	131 - 223	PF09240	Interleukin-6 receptor alpha chain, binding	129 - 220	3BPN;3BPO;4HWB;5E4E;	P78552;	NA	O09030;	FALSE	FALSE	CD markers, Predicted intracellular proteins, Predicted membrane proteins, Transporters	FALSE	FALSE
I13R1_HUMAN_173	I13R1	IL13RA1	Interleukin-13 receptor subunit alpha-1 (IL-13 receptor subunit alpha-1) (IL-13R subunit alpha-1) (IL-13R-alpha-1) (IL-13RA1) (Cancer/testis antigen 19) (CT19) (CD antigen CD213a1)	P78552	I13R1_HUMAN_173	I13R1_MOUSE_171	NA	NA	NA	NA	NA	NA	NA	NA	NA	NA	NA	NA	NA	NA	NA	TRUE	PF09240	Interleukin-6 receptor alpha chain, binding	131 - 223	PF09240	Interleukin-6 receptor alpha chain, binding	129 - 220	3BPN;3BPO;4HWB;5E4E;	P78552;	NA	O09030;	FALSE	FALSE	CD markers, Predicted intracellular proteins, Predicted membrane proteins, Transporters	FALSE	FALSE
I13R1_HUMAN_185	I13R1	IL13RA1	Interleukin-13 receptor subunit alpha-1 (IL-13 receptor subunit alpha-1) (IL-13R subunit alpha-1) (IL-13R-alpha-1) (IL-13RA1) (Cancer/testis antigen 19) (CT19) (CD antigen CD213a1)	P78552	I13R1_HUMAN_185	I13R1_MOUSE_183	NA	NA	NA	NA	NA	NA	NA	NA	NA	NA	NA	NA	NA	NA	NA	TRUE	PF09240	Interleukin-6 receptor alpha chain, binding	131 - 223	PF09240	Interleukin-6 receptor alpha chain, binding	129 - 220	3BPN;3BPO;4HWB;5E4E;	P78552;	NA	O09030;	FALSE	FALSE	CD markers, Predicted intracellular proteins, Predicted membrane proteins, Transporters	FALSE	FALSE
I13R1_HUMAN_257	I13R1	IL13RA1	Interleukin-13 receptor subunit alpha-1 (IL-13 receptor subunit alpha-1) (IL-13R subunit alpha-1) (IL-13R-alpha-1) (IL-13RA1) (Cancer/testis antigen 19) (CT19) (CD antigen CD213a1)	P78552	I13R1_HUMAN_257	I13R1_MOUSE_254	NA	NA	NA	NA	NA	NA	NA	NA	NA	NA	NA	NA	NA	NA	NA	TRUE	NA	NA	NA	NA	NA	NA	3BPN;3BPO;4HWB;5E4E;	P78552;	NA	O09030;	FALSE	FALSE	CD markers, Predicted intracellular proteins, Predicted membrane proteins, Transporters	FALSE	FALSE
I13R1_HUMAN_282	I13R1	IL13RA1	Interleukin-13 receptor subunit alpha-1 (IL-13 receptor subunit alpha-1) (IL-13R subunit alpha-1) (IL-13R-alpha-1) (IL-13RA1) (Cancer/testis antigen 19) (CT19) (CD antigen CD213a1)	P78552	I13R1_HUMAN_282	I13R1_MOUSE_279	NA	NA	NA	NA	NA	NA	NA	NA	NA	NA	NA	NA	NA	NA	NA	TRUE	NA	NA	NA	NA	NA	NA	3BPN;3BPO;4HWB;5E4E;	P78552;	NA	O09030;	FALSE	FALSE	CD markers, Predicted intracellular proteins, Predicted membrane proteins, Transporters	FALSE	FALSE
I13R1_HUMAN_296	I13R1	IL13RA1	Interleukin-13 receptor subunit alpha-1 (IL-13 receptor subunit alpha-1) (IL-13R subunit alpha-1) (IL-13R-alpha-1) (IL-13RA1) (Cancer/testis antigen 19) (CT19) (CD antigen CD213a1)	P78552	I13R1_HUMAN_296	I13R1_MOUSE_293	NA	NA	NA	NA	NA	NA	NA	NA	NA	NA	NA	NA	NA	NA	NA	TRUE	NA	NA	NA	NA	NA	NA	3BPN;3BPO;4HWB;5E4E;	P78552;	NA	O09030;	FALSE	FALSE	CD markers, Predicted intracellular proteins, Predicted membrane proteins, Transporters	FALSE	FALSE
I13R1_HUMAN_320	I13R1	IL13RA1	Interleukin-13 receptor subunit alpha-1 (IL-13 receptor subunit alpha-1) (IL-13R subunit alpha-1) (IL-13R-alpha-1) (IL-13RA1) (Cancer/testis antigen 19) (CT19) (CD antigen CD213a1)	P78552	I13R1_HUMAN_320	I13R1_MOUSE_317	NA	NA	NA	NA	NA	NA	NA	NA	NA	NA	NA	NA	NA	NA	NA	TRUE	NA	NA	NA	NA	NA	NA	3BPN;3BPO;4HWB;5E4E;	P78552;	NA	O09030;	FALSE	FALSE	CD markers, Predicted intracellular proteins, Predicted membrane proteins, Transporters	FALSE	FALSE
NGAL_HUMAN_96	NGAL	LCN2	Neutrophil gelatinase-associated lipocalin (NGAL) (25 kDa alpha-2-microglobulin-related subunit of MMP-9) (Lipocalin-2) (Oncogene 24p3) (Siderocalin) (p25)	P80188	NGAL_HUMAN_96	NGAL_MOUSE_98	24.1768	spleen.young_oxi_percent	23.2221	21.1941	23.0856	27.2516	26.1304	24.1768	spleen.young_oxi_percent	23.2221	21.1941	23.0856	27.2516	26.1304	0	TRUE	PF00061	Lipocalin / cytosolic fatty-acid binding protein family	48 - 190	PF00061	Lipocalin / cytosolic fatty-acid binding protein family	49 - 194	1DFV;1L6M;1NGL;1QQS;1X71;1X89;1X8U;3BY0;3CBC;3CMP;3DSZ;3DTQ;3FW4;3FW5;3HWD;3HWE;3HWF;3HWG;3I0A;3K3L;3PEC;3PED;3T1D;3TF6;3TZS;3U0D;4GH7;4IAW;4IAX;4K19;4MVI;4MVK;4MVL;4QAE;4ZFX;4ZHC;4ZHD;4ZHF;4ZHG;4ZHH;5JR8;5KHP;5KIC;5KID;5MHH;5N47;5N48;5NKN;6GQZ;6GR0;6O5D;6QMU;6S8V;6SUA;6Z2C;6Z6Z;	P80188;	3S26;3U9P;	P11672;	FALSE	FALSE	Candidate cardiovascular disease genes, Plasma proteins, Predicted secreted proteins	FALSE	FALSE
NGAL_HUMAN_107	NGAL	LCN2	Neutrophil gelatinase-associated lipocalin (NGAL) (25 kDa alpha-2-microglobulin-related subunit of MMP-9) (Lipocalin-2) (Oncogene 24p3) (Siderocalin) (p25)	P80188	NA	NA	NA	NA	NA	NA	NA	NA	NA	NA	NA	NA	NA	NA	NA	NA	NA	TRUE	PF00061	Lipocalin / cytosolic fatty-acid binding protein family	48 - 190	NA	NA	NA	1DFV;1L6M;1NGL;1QQS;1X71;1X89;1X8U;3BY0;3CBC;3CMP;3DSZ;3DTQ;3FW4;3FW5;3HWD;3HWE;3HWF;3HWG;3I0A;3K3L;3PEC;3PED;3T1D;3TF6;3TZS;3U0D;4GH7;4IAW;4IAX;4K19;4MVI;4MVK;4MVL;4QAE;4ZFX;4ZHC;4ZHD;4ZHF;4ZHG;4ZHH;5JR8;5KHP;5KIC;5KID;5MHH;5N47;5N48;5NKN;6GQZ;6GR0;6O5D;6QMU;6S8V;6SUA;6Z2C;6Z6Z;	P80188;	NA	NA	FALSE	FALSE	Candidate cardiovascular disease genes, Plasma proteins, Predicted secreted proteins	FALSE	FALSE
NGAL_HUMAN_195	NGAL	LCN2	Neutrophil gelatinase-associated lipocalin (NGAL) (25 kDa alpha-2-microglobulin-related subunit of MMP-9) (Lipocalin-2) (Oncogene 24p3) (Siderocalin) (p25)	P80188	NGAL_HUMAN_195	NGAL_MOUSE_197	NA	NA	NA	NA	NA	NA	NA	NA	NA	NA	NA	NA	NA	NA	NA	TRUE	NA	NA	NA	NA	NA	NA	1DFV;1L6M;1NGL;1QQS;1X71;1X89;1X8U;3BY0;3CBC;3CMP;3DSZ;3DTQ;3FW4;3FW5;3HWD;3HWE;3HWF;3HWG;3I0A;3K3L;3PEC;3PED;3T1D;3TF6;3TZS;3U0D;4GH7;4IAW;4IAX;4K19;4MVI;4MVK;4MVL;4QAE;4ZFX;4ZHC;4ZHD;4ZHF;4ZHG;4ZHH;5JR8;5KHP;5KIC;5KID;5MHH;5N47;5N48;5NKN;6GQZ;6GR0;6O5D;6QMU;6S8V;6SUA;6Z2C;6Z6Z;	P80188;	3S26;3U9P;	P11672;	FALSE	FALSE	Candidate cardiovascular disease genes, Plasma proteins, Predicted secreted proteins	FALSE	FALSE
DLK1_HUMAN_26	DLK1	DLK1	Protein delta homolog 1 (DLK-1) (pG2) [Cleaved into: Fetal antigen 1 (FA1)]	P80370	DLK1_HUMAN_26	DLK1_MOUSE_26	NA	NA	NA	NA	NA	NA	NA	NA	NA	NA	NA	NA	NA	NA	NA	TRUE	NA	NA	NA	NA	NA	NA	NA	P80370;	NA	Q09163;	FALSE	FALSE	Predicted intracellular proteins, Predicted membrane proteins	FALSE	FALSE
DLK1_HUMAN_30	DLK1	DLK1	Protein delta homolog 1 (DLK-1) (pG2) [Cleaved into: Fetal antigen 1 (FA1)]	P80370	DLK1_HUMAN_30	DLK1_MOUSE_30	NA	NA	NA	NA	NA	NA	NA	NA	NA	NA	NA	NA	NA	NA	NA	TRUE	NA	NA	NA	NA	NA	NA	NA	P80370;	NA	Q09163;	FALSE	FALSE	Predicted intracellular proteins, Predicted membrane proteins	FALSE	FALSE
DLK1_HUMAN_37	DLK1	DLK1	Protein delta homolog 1 (DLK-1) (pG2) [Cleaved into: Fetal antigen 1 (FA1)]	P80370	DLK1_HUMAN_37	DLK1_MOUSE_37	NA	NA	NA	NA	NA	NA	NA	NA	NA	NA	NA	NA	NA	NA	NA	TRUE	NA	NA	NA	NA	NA	NA	NA	P80370;	NA	Q09163;	FALSE	FALSE	Predicted intracellular proteins, Predicted membrane proteins	FALSE	FALSE
DLK1_HUMAN_43	DLK1	DLK1	Protein delta homolog 1 (DLK-1) (pG2) [Cleaved into: Fetal antigen 1 (FA1)]	P80370	DLK1_HUMAN_43	DLK1_MOUSE_43	NA	NA	NA	NA	NA	NA	NA	NA	NA	NA	NA	NA	NA	NA	NA	TRUE	NA	NA	NA	NA	NA	NA	NA	P80370;	NA	Q09163;	FALSE	FALSE	Predicted intracellular proteins, Predicted membrane proteins	FALSE	FALSE
DLK1_HUMAN_45	DLK1	DLK1	Protein delta homolog 1 (DLK-1) (pG2) [Cleaved into: Fetal antigen 1 (FA1)]	P80370	DLK1_HUMAN_45	DLK1_MOUSE_45	NA	NA	NA	NA	NA	NA	NA	NA	NA	NA	NA	NA	NA	NA	NA	TRUE	NA	NA	NA	NA	NA	NA	NA	P80370;	NA	Q09163;	FALSE	FALSE	Predicted intracellular proteins, Predicted membrane proteins	FALSE	FALSE
DLK1_HUMAN_54	DLK1	DLK1	Protein delta homolog 1 (DLK-1) (pG2) [Cleaved into: Fetal antigen 1 (FA1)]	P80370	DLK1_HUMAN_54	DLK1_MOUSE_54	NA	NA	NA	NA	NA	NA	NA	NA	NA	NA	NA	NA	NA	NA	NA	TRUE	NA	NA	NA	NA	NA	NA	NA	P80370;	NA	Q09163;	FALSE	FALSE	Predicted intracellular proteins, Predicted membrane proteins	FALSE	FALSE
DLK1_HUMAN_57	DLK1	DLK1	Protein delta homolog 1 (DLK-1) (pG2) [Cleaved into: Fetal antigen 1 (FA1)]	P80370	DLK1_HUMAN_57	DLK1_MOUSE_57	NA	NA	NA	NA	NA	NA	NA	NA	NA	NA	NA	NA	NA	NA	NA	TRUE	NA	NA	NA	NA	NA	NA	NA	P80370;	NA	Q09163;	FALSE	FALSE	Predicted intracellular proteins, Predicted membrane proteins	FALSE	FALSE
DLK1_HUMAN_63	DLK1	DLK1	Protein delta homolog 1 (DLK-1) (pG2) [Cleaved into: Fetal antigen 1 (FA1)]	P80370	DLK1_HUMAN_63	DLK1_MOUSE_63	NA	NA	NA	NA	NA	NA	NA	NA	NA	NA	NA	NA	NA	NA	NA	TRUE	NA	NA	NA	NA	NA	NA	NA	P80370;	NA	Q09163;	FALSE	FALSE	Predicted intracellular proteins, Predicted membrane proteins	FALSE	FALSE
DLK1_HUMAN_68	DLK1	DLK1	Protein delta homolog 1 (DLK-1) (pG2) [Cleaved into: Fetal antigen 1 (FA1)]	P80370	DLK1_HUMAN_68	DLK1_MOUSE_68	NA	NA	NA	NA	NA	NA	NA	NA	NA	NA	NA	NA	NA	NA	NA	TRUE	NA	NA	NA	NA	NA	NA	NA	P80370;	NA	Q09163;	FALSE	FALSE	Predicted intracellular proteins, Predicted membrane proteins	FALSE	FALSE
DLK1_HUMAN_74	DLK1	DLK1	Protein delta homolog 1 (DLK-1) (pG2) [Cleaved into: Fetal antigen 1 (FA1)]	P80370	DLK1_HUMAN_74	DLK1_MOUSE_74	NA	NA	NA	NA	NA	NA	NA	NA	NA	NA	NA	NA	NA	NA	NA	TRUE	NA	NA	NA	NA	NA	NA	NA	P80370;	NA	Q09163;	FALSE	FALSE	Predicted intracellular proteins, Predicted membrane proteins	FALSE	FALSE
DLK1_HUMAN_76	DLK1	DLK1	Protein delta homolog 1 (DLK-1) (pG2) [Cleaved into: Fetal antigen 1 (FA1)]	P80370	DLK1_HUMAN_76	DLK1_MOUSE_76	NA	NA	NA	NA	NA	NA	NA	NA	NA	NA	NA	NA	NA	NA	NA	TRUE	NA	NA	NA	NA	NA	NA	NA	P80370;	NA	Q09163;	FALSE	FALSE	Predicted intracellular proteins, Predicted membrane proteins	FALSE	FALSE
DLK1_HUMAN_85	DLK1	DLK1	Protein delta homolog 1 (DLK-1) (pG2) [Cleaved into: Fetal antigen 1 (FA1)]	P80370	DLK1_HUMAN_85	DLK1_MOUSE_85	NA	NA	NA	NA	NA	NA	NA	NA	NA	NA	NA	NA	NA	NA	NA	TRUE	NA	NA	NA	NA	NA	NA	NA	P80370;	NA	Q09163;	FALSE	FALSE	Predicted intracellular proteins, Predicted membrane proteins	FALSE	FALSE
DLK1_HUMAN_92	DLK1	DLK1	Protein delta homolog 1 (DLK-1) (pG2) [Cleaved into: Fetal antigen 1 (FA1)]	P80370	DLK1_HUMAN_92	DLK1_MOUSE_92	NA	NA	NA	NA	NA	NA	NA	NA	NA	NA	NA	NA	NA	NA	NA	TRUE	NA	NA	NA	NA	NA	NA	NA	P80370;	NA	Q09163;	FALSE	FALSE	Predicted intracellular proteins, Predicted membrane proteins	FALSE	FALSE
DLK1_HUMAN_97	DLK1	DLK1	Protein delta homolog 1 (DLK-1) (pG2) [Cleaved into: Fetal antigen 1 (FA1)]	P80370	DLK1_HUMAN_97	DLK1_MOUSE_97	NA	NA	NA	NA	NA	NA	NA	NA	NA	NA	NA	NA	NA	NA	NA	TRUE	PF00008	EGF-like domain	92 - 122	NA	NA	NA	NA	P80370;	NA	Q09163;	FALSE	FALSE	Predicted intracellular proteins, Predicted membrane proteins	FALSE	FALSE
DLK1_HUMAN_103	DLK1	DLK1	Protein delta homolog 1 (DLK-1) (pG2) [Cleaved into: Fetal antigen 1 (FA1)]	P80370	DLK1_HUMAN_103	DLK1_MOUSE_103	NA	NA	NA	NA	NA	NA	NA	NA	NA	NA	NA	NA	NA	NA	NA	TRUE	PF00008	EGF-like domain	92 - 122	NA	NA	NA	NA	P80370;	NA	Q09163;	FALSE	FALSE	Predicted intracellular proteins, Predicted membrane proteins	FALSE	FALSE
DLK1_HUMAN_113	DLK1	DLK1	Protein delta homolog 1 (DLK-1) (pG2) [Cleaved into: Fetal antigen 1 (FA1)]	P80370	DLK1_HUMAN_113	DLK1_MOUSE_113	NA	NA	NA	NA	NA	NA	NA	NA	NA	NA	NA	NA	NA	NA	NA	TRUE	PF00008	EGF-like domain	92 - 122	NA	NA	NA	NA	P80370;	NA	Q09163;	FALSE	FALSE	Predicted intracellular proteins, Predicted membrane proteins	FALSE	FALSE
DLK1_HUMAN_115	DLK1	DLK1	Protein delta homolog 1 (DLK-1) (pG2) [Cleaved into: Fetal antigen 1 (FA1)]	P80370	DLK1_HUMAN_115	DLK1_MOUSE_115	NA	NA	NA	NA	NA	NA	NA	NA	NA	NA	NA	NA	NA	NA	NA	TRUE	PF00008	EGF-like domain	92 - 122	NA	NA	NA	NA	P80370;	NA	Q09163;	FALSE	FALSE	Predicted intracellular proteins, Predicted membrane proteins	FALSE	FALSE
DLK1_HUMAN_124	DLK1	DLK1	Protein delta homolog 1 (DLK-1) (pG2) [Cleaved into: Fetal antigen 1 (FA1)]	P80370	DLK1_HUMAN_124	DLK1_MOUSE_124	NA	NA	NA	NA	NA	NA	NA	NA	NA	NA	NA	NA	NA	NA	NA	TRUE	NA	NA	NA	NA	NA	NA	NA	P80370;	NA	Q09163;	FALSE	FALSE	Predicted intracellular proteins, Predicted membrane proteins	FALSE	FALSE
DLK1_HUMAN_131	DLK1	DLK1	Protein delta homolog 1 (DLK-1) (pG2) [Cleaved into: Fetal antigen 1 (FA1)]	P80370	DLK1_HUMAN_131	DLK1_MOUSE_131	NA	NA	NA	NA	NA	NA	NA	NA	NA	NA	NA	NA	NA	NA	NA	TRUE	NA	NA	NA	NA	NA	NA	NA	P80370;	NA	Q09163;	FALSE	FALSE	Predicted intracellular proteins, Predicted membrane proteins	FALSE	FALSE
DLK1_HUMAN_138	DLK1	DLK1	Protein delta homolog 1 (DLK-1) (pG2) [Cleaved into: Fetal antigen 1 (FA1)]	P80370	DLK1_HUMAN_138	DLK1_MOUSE_138	NA	NA	NA	NA	NA	NA	NA	NA	NA	NA	NA	NA	NA	NA	NA	TRUE	PF00008	EGF-like domain	131 - 165	NA	NA	NA	NA	P80370;	NA	Q09163;	FALSE	FALSE	Predicted intracellular proteins, Predicted membrane proteins	FALSE	FALSE
DLK1_HUMAN_144	DLK1	DLK1	Protein delta homolog 1 (DLK-1) (pG2) [Cleaved into: Fetal antigen 1 (FA1)]	P80370	DLK1_HUMAN_144	DLK1_MOUSE_144	NA	NA	NA	NA	NA	NA	NA	NA	NA	NA	NA	NA	NA	NA	NA	TRUE	PF00008	EGF-like domain	131 - 165	NA	NA	NA	NA	P80370;	NA	Q09163;	FALSE	FALSE	Predicted intracellular proteins, Predicted membrane proteins	FALSE	FALSE
DLK1_HUMAN_156	DLK1	DLK1	Protein delta homolog 1 (DLK-1) (pG2) [Cleaved into: Fetal antigen 1 (FA1)]	P80370	DLK1_HUMAN_156	DLK1_MOUSE_156	NA	NA	NA	NA	NA	NA	NA	NA	NA	NA	NA	NA	NA	NA	NA	TRUE	PF00008	EGF-like domain	131 - 165	NA	NA	NA	NA	P80370;	NA	Q09163;	FALSE	FALSE	Predicted intracellular proteins, Predicted membrane proteins	FALSE	FALSE
DLK1_HUMAN_158	DLK1	DLK1	Protein delta homolog 1 (DLK-1) (pG2) [Cleaved into: Fetal antigen 1 (FA1)]	P80370	DLK1_HUMAN_158	DLK1_MOUSE_158	NA	NA	NA	NA	NA	NA	NA	NA	NA	NA	NA	NA	NA	NA	NA	TRUE	PF00008	EGF-like domain	131 - 165	NA	NA	NA	NA	P80370;	NA	Q09163;	FALSE	FALSE	Predicted intracellular proteins, Predicted membrane proteins	FALSE	FALSE
DLK1_HUMAN_167	DLK1	DLK1	Protein delta homolog 1 (DLK-1) (pG2) [Cleaved into: Fetal antigen 1 (FA1)]	P80370	DLK1_HUMAN_167	DLK1_MOUSE_167	NA	NA	NA	NA	NA	NA	NA	NA	NA	NA	NA	NA	NA	NA	NA	TRUE	NA	NA	NA	NA	NA	NA	NA	P80370;	NA	Q09163;	FALSE	FALSE	Predicted intracellular proteins, Predicted membrane proteins	FALSE	FALSE
DLK1_HUMAN_174	DLK1	DLK1	Protein delta homolog 1 (DLK-1) (pG2) [Cleaved into: Fetal antigen 1 (FA1)]	P80370	DLK1_HUMAN_174	DLK1_MOUSE_176	NA	NA	NA	NA	NA	NA	NA	NA	NA	NA	NA	NA	NA	NA	NA	TRUE	NA	NA	NA	NA	NA	NA	NA	P80370;	NA	Q09163;	FALSE	FALSE	Predicted intracellular proteins, Predicted membrane proteins	FALSE	FALSE
DLK1_HUMAN_179	DLK1	DLK1	Protein delta homolog 1 (DLK-1) (pG2) [Cleaved into: Fetal antigen 1 (FA1)]	P80370	DLK1_HUMAN_179	DLK1_MOUSE_181	NA	NA	NA	NA	NA	NA	NA	NA	NA	NA	NA	NA	NA	NA	NA	TRUE	PF00008	EGF-like domain	174 - 203	NA	NA	NA	NA	P80370;	NA	Q09163;	FALSE	FALSE	Predicted intracellular proteins, Predicted membrane proteins	FALSE	FALSE
DLK1_HUMAN_185	DLK1	DLK1	Protein delta homolog 1 (DLK-1) (pG2) [Cleaved into: Fetal antigen 1 (FA1)]	P80370	DLK1_HUMAN_185	DLK1_MOUSE_187	NA	NA	NA	NA	NA	NA	NA	NA	NA	NA	NA	NA	NA	NA	NA	TRUE	PF00008	EGF-like domain	174 - 203	NA	NA	NA	NA	P80370;	NA	Q09163;	FALSE	FALSE	Predicted intracellular proteins, Predicted membrane proteins	FALSE	FALSE
DLK1_HUMAN_194	DLK1	DLK1	Protein delta homolog 1 (DLK-1) (pG2) [Cleaved into: Fetal antigen 1 (FA1)]	P80370	DLK1_HUMAN_194	DLK1_MOUSE_196	NA	NA	NA	NA	NA	NA	NA	NA	NA	NA	NA	NA	NA	NA	NA	TRUE	PF00008	EGF-like domain	174 - 203	NA	NA	NA	NA	P80370;	NA	Q09163;	FALSE	FALSE	Predicted intracellular proteins, Predicted membrane proteins	FALSE	FALSE
DLK1_HUMAN_196	DLK1	DLK1	Protein delta homolog 1 (DLK-1) (pG2) [Cleaved into: Fetal antigen 1 (FA1)]	P80370	DLK1_HUMAN_196	DLK1_MOUSE_198	NA	NA	NA	NA	NA	NA	NA	NA	NA	NA	NA	NA	NA	NA	NA	TRUE	PF00008	EGF-like domain	174 - 203	NA	NA	NA	NA	P80370;	NA	Q09163;	FALSE	FALSE	Predicted intracellular proteins, Predicted membrane proteins	FALSE	FALSE
DLK1_HUMAN_205	DLK1	DLK1	Protein delta homolog 1 (DLK-1) (pG2) [Cleaved into: Fetal antigen 1 (FA1)]	P80370	DLK1_HUMAN_205	DLK1_MOUSE_207	NA	NA	NA	NA	NA	NA	NA	NA	NA	NA	NA	NA	NA	NA	NA	TRUE	NA	NA	NA	NA	NA	NA	NA	P80370;	NA	Q09163;	FALSE	FALSE	Predicted intracellular proteins, Predicted membrane proteins	FALSE	FALSE
DLK1_HUMAN_212	DLK1	DLK1	Protein delta homolog 1 (DLK-1) (pG2) [Cleaved into: Fetal antigen 1 (FA1)]	P80370	DLK1_HUMAN_212	DLK1_MOUSE_214	NA	NA	NA	NA	NA	NA	NA	NA	NA	NA	NA	NA	NA	NA	NA	TRUE	NA	NA	NA	NA	NA	NA	NA	P80370;	NA	Q09163;	FALSE	FALSE	Predicted intracellular proteins, Predicted membrane proteins	FALSE	FALSE
DLK1_HUMAN_217	DLK1	DLK1	Protein delta homolog 1 (DLK-1) (pG2) [Cleaved into: Fetal antigen 1 (FA1)]	P80370	DLK1_HUMAN_217	DLK1_MOUSE_219	NA	NA	NA	NA	NA	NA	NA	NA	NA	NA	NA	NA	NA	NA	NA	TRUE	PF00008	EGF-like domain	212 - 242	NA	NA	NA	NA	P80370;	NA	Q09163;	FALSE	FALSE	Predicted intracellular proteins, Predicted membrane proteins	FALSE	FALSE
DLK1_HUMAN_223	DLK1	DLK1	Protein delta homolog 1 (DLK-1) (pG2) [Cleaved into: Fetal antigen 1 (FA1)]	P80370	DLK1_HUMAN_223	DLK1_MOUSE_225	NA	NA	NA	NA	NA	NA	NA	NA	NA	NA	NA	NA	NA	NA	NA	TRUE	PF00008	EGF-like domain	212 - 242	NA	NA	NA	NA	P80370;	NA	Q09163;	FALSE	FALSE	Predicted intracellular proteins, Predicted membrane proteins	FALSE	FALSE
DLK1_HUMAN_233	DLK1	DLK1	Protein delta homolog 1 (DLK-1) (pG2) [Cleaved into: Fetal antigen 1 (FA1)]	P80370	DLK1_HUMAN_233	DLK1_MOUSE_235	NA	NA	NA	NA	NA	NA	NA	NA	NA	NA	NA	NA	NA	NA	NA	TRUE	PF00008	EGF-like domain	212 - 242	NA	NA	NA	NA	P80370;	NA	Q09163;	FALSE	FALSE	Predicted intracellular proteins, Predicted membrane proteins	FALSE	FALSE
DLK1_HUMAN_235	DLK1	DLK1	Protein delta homolog 1 (DLK-1) (pG2) [Cleaved into: Fetal antigen 1 (FA1)]	P80370	DLK1_HUMAN_235	DLK1_MOUSE_237	NA	NA	NA	NA	NA	NA	NA	NA	NA	NA	NA	NA	NA	NA	NA	TRUE	PF00008	EGF-like domain	212 - 242	NA	NA	NA	NA	P80370;	NA	Q09163;	FALSE	FALSE	Predicted intracellular proteins, Predicted membrane proteins	FALSE	FALSE
DLK1_HUMAN_244	DLK1	DLK1	Protein delta homolog 1 (DLK-1) (pG2) [Cleaved into: Fetal antigen 1 (FA1)]	P80370	DLK1_HUMAN_244	DLK1_MOUSE_246	NA	NA	NA	NA	NA	NA	NA	NA	NA	NA	NA	NA	NA	NA	NA	TRUE	NA	NA	NA	NA	NA	NA	NA	P80370;	NA	Q09163;	FALSE	FALSE	Predicted intracellular proteins, Predicted membrane proteins	FALSE	FALSE
DLK1_HUMAN_306	DLK1	DLK1	Protein delta homolog 1 (DLK-1) (pG2) [Cleaved into: Fetal antigen 1 (FA1)]	P80370	DLK1_HUMAN_306	DLK1_MOUSE_308	NA	NA	NA	NA	NA	NA	NA	NA	NA	NA	NA	NA	NA	NA	NA	TRUE	NA	NA	NA	NA	NA	NA	NA	P80370;	NA	Q09163;	FALSE	FALSE	Predicted intracellular proteins, Predicted membrane proteins	FALSE	FALSE
DLK1_HUMAN_330	DLK1	DLK1	Protein delta homolog 1 (DLK-1) (pG2) [Cleaved into: Fetal antigen 1 (FA1)]	P80370	DLK1_HUMAN_330	DLK1_MOUSE_332	NA	NA	NA	NA	NA	NA	NA	NA	NA	NA	NA	NA	NA	NA	NA	TRUE	NA	NA	NA	NA	NA	NA	NA	P80370;	NA	Q09163;	FALSE	FALSE	Predicted intracellular proteins, Predicted membrane proteins	FALSE	FALSE
HEPC_HUMAN_11	HEPC	HAMP	Hepcidin (Liver-expressed antimicrobial peptide 1) (LEAP-1) (Putative liver tumor regressor) (PLTR) [Cleaved into: Hepcidin-25 (Hepc25); Hepcidin-20 (Hepc20)]	P81172	HEPC_HUMAN_11	HEPC_MOUSE_11	NA	NA	NA	NA	NA	NA	NA	NA	NA	NA	NA	NA	NA	NA	NA	TRUE	NA	NA	NA	NA	NA	NA	1M4E;1M4F;2KEF;3H0T;4QAE;6WBV;	P81172;	NA	Q9EQ21;	FALSE	FALSE	Disease related genes, Human disease related genes, Potential drug targets, Predicted secreted proteins, Transporters	FALSE	FALSE
HEPC_HUMAN_66	HEPC	HAMP	Hepcidin (Liver-expressed antimicrobial peptide 1) (LEAP-1) (Putative liver tumor regressor) (PLTR) [Cleaved into: Hepcidin-25 (Hepc25); Hepcidin-20 (Hepc20)]	P81172	HEPC_HUMAN_66	HEPC_MOUSE_65	NA	NA	NA	NA	NA	NA	NA	NA	NA	NA	NA	NA	NA	NA	NA	TRUE	PF06446	Hepcidin	33 - 84	PF06446	Hepcidin	32 - 83	1M4E;1M4F;2KEF;3H0T;4QAE;6WBV;	P81172;	NA	Q9EQ21;	FALSE	FALSE	Disease related genes, Human disease related genes, Potential drug targets, Predicted secreted proteins, Transporters	FALSE	FALSE
HEPC_HUMAN_69	HEPC	HAMP	Hepcidin (Liver-expressed antimicrobial peptide 1) (LEAP-1) (Putative liver tumor regressor) (PLTR) [Cleaved into: Hepcidin-25 (Hepc25); Hepcidin-20 (Hepc20)]	P81172	HEPC_HUMAN_69	HEPC_MOUSE_68	NA	NA	NA	NA	NA	NA	NA	NA	NA	NA	NA	NA	NA	NA	NA	TRUE	PF06446	Hepcidin	33 - 84	PF06446	Hepcidin	32 - 83	1M4E;1M4F;2KEF;3H0T;4QAE;6WBV;	P81172;	NA	Q9EQ21;	FALSE	FALSE	Disease related genes, Human disease related genes, Potential drug targets, Predicted secreted proteins, Transporters	FALSE	FALSE
HEPC_HUMAN_70	HEPC	HAMP	Hepcidin (Liver-expressed antimicrobial peptide 1) (LEAP-1) (Putative liver tumor regressor) (PLTR) [Cleaved into: Hepcidin-25 (Hepc25); Hepcidin-20 (Hepc20)]	P81172	HEPC_HUMAN_70	HEPC_MOUSE_69	NA	NA	NA	NA	NA	NA	NA	NA	NA	NA	NA	NA	NA	NA	NA	TRUE	PF06446	Hepcidin	33 - 84	PF06446	Hepcidin	32 - 83	1M4E;1M4F;2KEF;3H0T;4QAE;6WBV;	P81172;	NA	Q9EQ21;	FALSE	FALSE	Disease related genes, Human disease related genes, Potential drug targets, Predicted secreted proteins, Transporters	FALSE	FALSE
HEPC_HUMAN_72	HEPC	HAMP	Hepcidin (Liver-expressed antimicrobial peptide 1) (LEAP-1) (Putative liver tumor regressor) (PLTR) [Cleaved into: Hepcidin-25 (Hepc25); Hepcidin-20 (Hepc20)]	P81172	HEPC_HUMAN_72	HEPC_MOUSE_71	NA	NA	NA	NA	NA	NA	NA	NA	NA	NA	NA	NA	NA	NA	NA	TRUE	PF06446	Hepcidin	33 - 84	PF06446	Hepcidin	32 - 83	1M4E;1M4F;2KEF;3H0T;4QAE;6WBV;	P81172;	NA	Q9EQ21;	FALSE	FALSE	Disease related genes, Human disease related genes, Potential drug targets, Predicted secreted proteins, Transporters	FALSE	FALSE
HEPC_HUMAN_73	HEPC	HAMP	Hepcidin (Liver-expressed antimicrobial peptide 1) (LEAP-1) (Putative liver tumor regressor) (PLTR) [Cleaved into: Hepcidin-25 (Hepc25); Hepcidin-20 (Hepc20)]	P81172	HEPC_HUMAN_73	HEPC_MOUSE_72	NA	NA	NA	NA	NA	NA	NA	NA	NA	NA	NA	NA	NA	NA	NA	TRUE	PF06446	Hepcidin	33 - 84	PF06446	Hepcidin	32 - 83	1M4E;1M4F;2KEF;3H0T;4QAE;6WBV;	P81172;	NA	Q9EQ21;	FALSE	FALSE	Disease related genes, Human disease related genes, Potential drug targets, Predicted secreted proteins, Transporters	FALSE	FALSE
HEPC_HUMAN_78	HEPC	HAMP	Hepcidin (Liver-expressed antimicrobial peptide 1) (LEAP-1) (Putative liver tumor regressor) (PLTR) [Cleaved into: Hepcidin-25 (Hepc25); Hepcidin-20 (Hepc20)]	P81172	HEPC_HUMAN_78	HEPC_MOUSE_77	NA	NA	NA	NA	NA	NA	NA	NA	NA	NA	NA	NA	NA	NA	NA	TRUE	PF06446	Hepcidin	33 - 84	PF06446	Hepcidin	32 - 83	1M4E;1M4F;2KEF;3H0T;4QAE;6WBV;	P81172;	NA	Q9EQ21;	FALSE	FALSE	Disease related genes, Human disease related genes, Potential drug targets, Predicted secreted proteins, Transporters	FALSE	FALSE
HEPC_HUMAN_81	HEPC	HAMP	Hepcidin (Liver-expressed antimicrobial peptide 1) (LEAP-1) (Putative liver tumor regressor) (PLTR) [Cleaved into: Hepcidin-25 (Hepc25); Hepcidin-20 (Hepc20)]	P81172	HEPC_HUMAN_81	HEPC_MOUSE_80	NA	NA	NA	NA	NA	NA	NA	NA	NA	NA	NA	NA	NA	NA	NA	TRUE	PF06446	Hepcidin	33 - 84	PF06446	Hepcidin	32 - 83	1M4E;1M4F;2KEF;3H0T;4QAE;6WBV;	P81172;	NA	Q9EQ21;	FALSE	FALSE	Disease related genes, Human disease related genes, Potential drug targets, Predicted secreted proteins, Transporters	FALSE	FALSE
HEPC_HUMAN_82	HEPC	HAMP	Hepcidin (Liver-expressed antimicrobial peptide 1) (LEAP-1) (Putative liver tumor regressor) (PLTR) [Cleaved into: Hepcidin-25 (Hepc25); Hepcidin-20 (Hepc20)]	P81172	HEPC_HUMAN_82	HEPC_MOUSE_81	NA	NA	NA	NA	NA	NA	NA	NA	NA	NA	NA	NA	NA	NA	NA	TRUE	PF06446	Hepcidin	33 - 84	PF06446	Hepcidin	32 - 83	1M4E;1M4F;2KEF;3H0T;4QAE;6WBV;	P81172;	NA	Q9EQ21;	FALSE	FALSE	Disease related genes, Human disease related genes, Potential drug targets, Predicted secreted proteins, Transporters	FALSE	FALSE
D103A_HUMAN_33	D103A	DEFB103A; DEFB103B	Beta-defensin 103 (Beta-defensin 3) (BD-3) (DEFB-3) (HBD3) (hBD-3) (Defensin, beta 103) (Defensin-like protein)	P81534	NA	NA	NA	NA	NA	NA	NA	NA	NA	NA	NA	NA	NA	NA	NA	NA	NA	TRUE	PF00711	Beta defensin	29 - 64	NA	NA	NA	1KJ6;	P81534;	NA	NA	FALSE	FALSE	Predicted secreted proteins, Transporters	FALSE	FALSE
D103A_HUMAN_40	D103A	DEFB103A; DEFB103B	Beta-defensin 103 (Beta-defensin 3) (BD-3) (DEFB-3) (HBD3) (hBD-3) (Defensin, beta 103) (Defensin-like protein)	P81534	NA	NA	NA	NA	NA	NA	NA	NA	NA	NA	NA	NA	NA	NA	NA	NA	NA	TRUE	PF00711	Beta defensin	29 - 64	NA	NA	NA	1KJ6;	P81534;	NA	NA	FALSE	FALSE	Predicted secreted proteins, Transporters	FALSE	FALSE
D103A_HUMAN_45	D103A	DEFB103A; DEFB103B	Beta-defensin 103 (Beta-defensin 3) (BD-3) (DEFB-3) (HBD3) (hBD-3) (Defensin, beta 103) (Defensin-like protein)	P81534	NA	NA	NA	NA	NA	NA	NA	NA	NA	NA	NA	NA	NA	NA	NA	NA	NA	TRUE	PF00711	Beta defensin	29 - 64	NA	NA	NA	1KJ6;	P81534;	NA	NA	FALSE	FALSE	Predicted secreted proteins, Transporters	FALSE	FALSE
D103A_HUMAN_55	D103A	DEFB103A; DEFB103B	Beta-defensin 103 (Beta-defensin 3) (BD-3) (DEFB-3) (HBD3) (hBD-3) (Defensin, beta 103) (Defensin-like protein)	P81534	NA	NA	NA	NA	NA	NA	NA	NA	NA	NA	NA	NA	NA	NA	NA	NA	NA	TRUE	PF00711	Beta defensin	29 - 64	NA	NA	NA	1KJ6;	P81534;	NA	NA	FALSE	FALSE	Predicted secreted proteins, Transporters	FALSE	FALSE
D103A_HUMAN_62	D103A	DEFB103A; DEFB103B	Beta-defensin 103 (Beta-defensin 3) (BD-3) (DEFB-3) (HBD3) (hBD-3) (Defensin, beta 103) (Defensin-like protein)	P81534	NA	NA	NA	NA	NA	NA	NA	NA	NA	NA	NA	NA	NA	NA	NA	NA	NA	TRUE	PF00711	Beta defensin	29 - 64	NA	NA	NA	1KJ6;	P81534;	NA	NA	FALSE	FALSE	Predicted secreted proteins, Transporters	FALSE	FALSE
D103A_HUMAN_63	D103A	DEFB103A; DEFB103B	Beta-defensin 103 (Beta-defensin 3) (BD-3) (DEFB-3) (HBD3) (hBD-3) (Defensin, beta 103) (Defensin-like protein)	P81534	NA	NA	NA	NA	NA	NA	NA	NA	NA	NA	NA	NA	NA	NA	NA	NA	NA	TRUE	PF00711	Beta defensin	29 - 64	NA	NA	NA	1KJ6;	P81534;	NA	NA	FALSE	FALSE	Predicted secreted proteins, Transporters	FALSE	FALSE
DCD_HUMAN_18	DCD	DCD	Dermcidin (EC 3.4.-.-) (Preproteolysin) [Cleaved into: Survival-promoting peptide; DCD-1]	P81605	NA	NA	NA	NA	NA	NA	NA	NA	NA	NA	NA	NA	NA	NA	NA	NA	NA	TRUE	NA	NA	NA	NA	NA	NA	2KSG;2NDK;2YMK;6SHK;	P81605;	NA	NA	FALSE	FALSE	Plasma proteins, Predicted secreted proteins, Transporters	FALSE	FALSE
DCD_HUMAN_34	DCD	DCD	Dermcidin (EC 3.4.-.-) (Preproteolysin) [Cleaved into: Survival-promoting peptide; DCD-1]	P81605	NA	NA	NA	NA	NA	NA	NA	NA	NA	NA	NA	NA	NA	NA	NA	NA	NA	TRUE	PF15291	Dermcidin, antibiotic peptide	21 - 104	NA	NA	NA	2KSG;2NDK;2YMK;6SHK;	P81605;	NA	NA	FALSE	FALSE	Plasma proteins, Predicted secreted proteins, Transporters	FALSE	FALSE
SMAD3_HUMAN_31	SMAD3	SMAD3	Mothers against decapentaplegic homolog 3 (MAD homolog 3) (Mad3) (Mothers against DPP homolog 3) (hMAD-3) (JV15-2) (SMAD family member 3) (SMAD 3) (Smad3) (hSMAD3)	P84022	SMAD3_HUMAN_31	SMAD3_MOUSE_31	NA	NA	NA	NA	NA	NA	NA	NA	NA	NA	NA	NA	NA	NA	NA	TRUE	NA	NA	NA	NA	NA	NA	1MHD;1MJS;1MK2;1OZJ;1U7F;2LAJ;2LB2;5OD6;5ODG;5XOC;6YIB;6ZMN;	P84022;	NA	Q8BUN5;	FALSE	FALSE	Cancer-related genes, Disease related genes, Human disease related genes, Predicted intracellular proteins, Transcription factors	TRUE	FALSE
SMAD3_HUMAN_64	SMAD3	SMAD3	Mothers against decapentaplegic homolog 3 (MAD homolog 3) (Mad3) (Mothers against DPP homolog 3) (hMAD-3) (JV15-2) (SMAD family member 3) (SMAD 3) (Smad3) (hSMAD3)	P84022	SMAD3_HUMAN_64	SMAD3_MOUSE_64	NA	NA	NA	NA	NA	NA	NA	NA	NA	NA	NA	NA	NA	NA	NA	TRUE	PF03165	MH1 domain	31 - 131	NA	NA	NA	1MHD;1MJS;1MK2;1OZJ;1U7F;2LAJ;2LB2;5OD6;5ODG;5XOC;6YIB;6ZMN;	P84022;	NA	Q8BUN5;	FALSE	FALSE	Cancer-related genes, Disease related genes, Human disease related genes, Predicted intracellular proteins, Transcription factors	TRUE	FALSE
SMAD3_HUMAN_89	SMAD3	SMAD3	Mothers against decapentaplegic homolog 3 (MAD homolog 3) (Mad3) (Mothers against DPP homolog 3) (hMAD-3) (JV15-2) (SMAD family member 3) (SMAD 3) (Smad3) (hSMAD3)	P84022	SMAD3_HUMAN_89	SMAD3_MOUSE_89	NA	NA	NA	NA	NA	NA	NA	NA	NA	NA	NA	NA	NA	NA	NA	TRUE	PF03165	MH1 domain	31 - 131	NA	NA	NA	1MHD;1MJS;1MK2;1OZJ;1U7F;2LAJ;2LB2;5OD6;5ODG;5XOC;6YIB;6ZMN;	P84022;	NA	Q8BUN5;	FALSE	FALSE	Cancer-related genes, Disease related genes, Human disease related genes, Predicted intracellular proteins, Transcription factors	TRUE	FALSE
SMAD3_HUMAN_109	SMAD3	SMAD3	Mothers against decapentaplegic homolog 3 (MAD homolog 3) (Mad3) (Mothers against DPP homolog 3) (hMAD-3) (JV15-2) (SMAD family member 3) (SMAD 3) (Smad3) (hSMAD3)	P84022	SMAD3_HUMAN_109	SMAD3_MOUSE_109	NA	NA	NA	NA	NA	NA	NA	NA	NA	NA	NA	NA	NA	NA	NA	TRUE	PF03165	MH1 domain	31 - 131	NA	NA	NA	1MHD;1MJS;1MK2;1OZJ;1U7F;2LAJ;2LB2;5OD6;5ODG;5XOC;6YIB;6ZMN;	P84022;	NA	Q8BUN5;	FALSE	FALSE	Cancer-related genes, Disease related genes, Human disease related genes, Predicted intracellular proteins, Transcription factors	TRUE	FALSE
SMAD3_HUMAN_121	SMAD3	SMAD3	Mothers against decapentaplegic homolog 3 (MAD homolog 3) (Mad3) (Mothers against DPP homolog 3) (hMAD-3) (JV15-2) (SMAD family member 3) (SMAD 3) (Smad3) (hSMAD3)	P84022	SMAD3_HUMAN_121	SMAD3_MOUSE_121	NA	NA	NA	NA	NA	NA	NA	NA	NA	NA	NA	NA	NA	NA	NA	TRUE	PF03165	MH1 domain	31 - 131	NA	NA	NA	1MHD;1MJS;1MK2;1OZJ;1U7F;2LAJ;2LB2;5OD6;5ODG;5XOC;6YIB;6ZMN;	P84022;	NA	Q8BUN5;	FALSE	FALSE	Cancer-related genes, Disease related genes, Human disease related genes, Predicted intracellular proteins, Transcription factors	TRUE	FALSE
SMAD3_HUMAN_227	SMAD3	SMAD3	Mothers against decapentaplegic homolog 3 (MAD homolog 3) (Mad3) (Mothers against DPP homolog 3) (hMAD-3) (JV15-2) (SMAD family member 3) (SMAD 3) (Smad3) (hSMAD3)	P84022	SMAD3_HUMAN_227	SMAD3_MOUSE_227	NA	NA	NA	NA	NA	NA	NA	NA	NA	NA	NA	NA	NA	NA	NA	TRUE	NA	NA	NA	NA	NA	NA	1MHD;1MJS;1MK2;1OZJ;1U7F;2LAJ;2LB2;5OD6;5ODG;5XOC;6YIB;6ZMN;	P84022;	NA	Q8BUN5;	FALSE	FALSE	Cancer-related genes, Disease related genes, Human disease related genes, Predicted intracellular proteins, Transcription factors	TRUE	FALSE
SMAD3_HUMAN_233	SMAD3	SMAD3	Mothers against decapentaplegic homolog 3 (MAD homolog 3) (Mad3) (Mothers against DPP homolog 3) (hMAD-3) (JV15-2) (SMAD family member 3) (SMAD 3) (Smad3) (hSMAD3)	P84022	SMAD3_HUMAN_233	SMAD3_MOUSE_233	NA	NA	NA	NA	NA	NA	NA	NA	NA	NA	NA	NA	NA	NA	NA	TRUE	PF03166	MH2 domain	231 - 401	NA	NA	NA	1MHD;1MJS;1MK2;1OZJ;1U7F;2LAJ;2LB2;5OD6;5ODG;5XOC;6YIB;6ZMN;	P84022;	NA	Q8BUN5;	FALSE	FALSE	Cancer-related genes, Disease related genes, Human disease related genes, Predicted intracellular proteins, Transcription factors	TRUE	FALSE
SMAD3_HUMAN_270	SMAD3	SMAD3	Mothers against decapentaplegic homolog 3 (MAD homolog 3) (Mad3) (Mothers against DPP homolog 3) (hMAD-3) (JV15-2) (SMAD family member 3) (SMAD 3) (Smad3) (hSMAD3)	P84022	SMAD3_HUMAN_270	SMAD3_MOUSE_270	NA	NA	NA	NA	NA	NA	NA	NA	NA	NA	NA	NA	NA	NA	NA	TRUE	PF03166	MH2 domain	231 - 401	NA	NA	NA	1MHD;1MJS;1MK2;1OZJ;1U7F;2LAJ;2LB2;5OD6;5ODG;5XOC;6YIB;6ZMN;	P84022;	NA	Q8BUN5;	FALSE	FALSE	Cancer-related genes, Disease related genes, Human disease related genes, Predicted intracellular proteins, Transcription factors	TRUE	FALSE
SMAD3_HUMAN_307	SMAD3	SMAD3	Mothers against decapentaplegic homolog 3 (MAD homolog 3) (Mad3) (Mothers against DPP homolog 3) (hMAD-3) (JV15-2) (SMAD family member 3) (SMAD 3) (Smad3) (hSMAD3)	P84022	SMAD3_HUMAN_307	SMAD3_MOUSE_307	NA	NA	NA	NA	NA	NA	NA	NA	NA	NA	NA	NA	NA	NA	NA	TRUE	PF03166	MH2 domain	231 - 401	NA	NA	NA	1MHD;1MJS;1MK2;1OZJ;1U7F;2LAJ;2LB2;5OD6;5ODG;5XOC;6YIB;6ZMN;	P84022;	NA	Q8BUN5;	FALSE	FALSE	Cancer-related genes, Disease related genes, Human disease related genes, Predicted intracellular proteins, Transcription factors	TRUE	FALSE
SMAD3_HUMAN_320	SMAD3	SMAD3	Mothers against decapentaplegic homolog 3 (MAD homolog 3) (Mad3) (Mothers against DPP homolog 3) (hMAD-3) (JV15-2) (SMAD family member 3) (SMAD 3) (Smad3) (hSMAD3)	P84022	SMAD3_HUMAN_320	SMAD3_MOUSE_320	NA	NA	NA	NA	NA	NA	NA	NA	NA	NA	NA	NA	NA	NA	NA	TRUE	PF03166	MH2 domain	231 - 401	NA	NA	NA	1MHD;1MJS;1MK2;1OZJ;1U7F;2LAJ;2LB2;5OD6;5ODG;5XOC;6YIB;6ZMN;	P84022;	NA	Q8BUN5;	FALSE	FALSE	Cancer-related genes, Disease related genes, Human disease related genes, Predicted intracellular proteins, Transcription factors	TRUE	FALSE
SMAD3_HUMAN_332	SMAD3	SMAD3	Mothers against decapentaplegic homolog 3 (MAD homolog 3) (Mad3) (Mothers against DPP homolog 3) (hMAD-3) (JV15-2) (SMAD family member 3) (SMAD 3) (Smad3) (hSMAD3)	P84022	SMAD3_HUMAN_332	SMAD3_MOUSE_332	NA	NA	NA	NA	NA	NA	NA	NA	NA	NA	NA	NA	NA	NA	NA	TRUE	PF03166	MH2 domain	231 - 401	NA	NA	NA	1MHD;1MJS;1MK2;1OZJ;1U7F;2LAJ;2LB2;5OD6;5ODG;5XOC;6YIB;6ZMN;	P84022;	NA	Q8BUN5;	FALSE	FALSE	Cancer-related genes, Disease related genes, Human disease related genes, Predicted intracellular proteins, Transcription factors	TRUE	FALSE
SMAD3_HUMAN_338	SMAD3	SMAD3	Mothers against decapentaplegic homolog 3 (MAD homolog 3) (Mad3) (Mothers against DPP homolog 3) (hMAD-3) (JV15-2) (SMAD family member 3) (SMAD 3) (Smad3) (hSMAD3)	P84022	SMAD3_HUMAN_338	SMAD3_MOUSE_338	NA	NA	NA	NA	NA	NA	NA	NA	NA	NA	NA	NA	NA	NA	NA	TRUE	PF03166	MH2 domain	231 - 401	NA	NA	NA	1MHD;1MJS;1MK2;1OZJ;1U7F;2LAJ;2LB2;5OD6;5ODG;5XOC;6YIB;6ZMN;	P84022;	NA	Q8BUN5;	FALSE	FALSE	Cancer-related genes, Disease related genes, Human disease related genes, Predicted intracellular proteins, Transcription factors	TRUE	FALSE
SMAD3_HUMAN_370	SMAD3	SMAD3	Mothers against decapentaplegic homolog 3 (MAD homolog 3) (Mad3) (Mothers against DPP homolog 3) (hMAD-3) (JV15-2) (SMAD family member 3) (SMAD 3) (Smad3) (hSMAD3)	P84022	SMAD3_HUMAN_370	SMAD3_MOUSE_370	NA	NA	NA	NA	NA	NA	NA	NA	NA	NA	NA	NA	NA	NA	NA	TRUE	PF03166	MH2 domain	231 - 401	NA	NA	NA	1MHD;1MJS;1MK2;1OZJ;1U7F;2LAJ;2LB2;5OD6;5ODG;5XOC;6YIB;6ZMN;	P84022;	NA	Q8BUN5;	FALSE	FALSE	Cancer-related genes, Disease related genes, Human disease related genes, Predicted intracellular proteins, Transcription factors	TRUE	FALSE
SMAD3_HUMAN_394	SMAD3	SMAD3	Mothers against decapentaplegic homolog 3 (MAD homolog 3) (Mad3) (Mothers against DPP homolog 3) (hMAD-3) (JV15-2) (SMAD family member 3) (SMAD 3) (Smad3) (hSMAD3)	P84022	SMAD3_HUMAN_394	SMAD3_MOUSE_394	NA	NA	NA	NA	NA	NA	NA	NA	NA	NA	NA	NA	NA	NA	NA	TRUE	PF03166	MH2 domain	231 - 401	NA	NA	NA	1MHD;1MJS;1MK2;1OZJ;1U7F;2LAJ;2LB2;5OD6;5ODG;5XOC;6YIB;6ZMN;	P84022;	NA	Q8BUN5;	FALSE	FALSE	Cancer-related genes, Disease related genes, Human disease related genes, Predicted intracellular proteins, Transcription factors	TRUE	FALSE
SMAD3_HUMAN_421	SMAD3	SMAD3	Mothers against decapentaplegic homolog 3 (MAD homolog 3) (Mad3) (Mothers against DPP homolog 3) (hMAD-3) (JV15-2) (SMAD family member 3) (SMAD 3) (Smad3) (hSMAD3)	P84022	SMAD3_HUMAN_421	SMAD3_MOUSE_421	NA	NA	NA	NA	NA	NA	NA	NA	NA	NA	NA	NA	NA	NA	NA	TRUE	NA	NA	NA	NA	NA	NA	1MHD;1MJS;1MK2;1OZJ;1U7F;2LAJ;2LB2;5OD6;5ODG;5XOC;6YIB;6ZMN;	P84022;	NA	Q8BUN5;	FALSE	FALSE	Cancer-related genes, Disease related genes, Human disease related genes, Predicted intracellular proteins, Transcription factors	TRUE	FALSE
RL19_HUMAN_17	RL19	RPL19	60S ribosomal protein L19 (Large ribosomal subunit protein eL19)	P84098	RL19_HUMAN_17	RL19_MOUSE_17	NA	NA	NA	NA	NA	NA	NA	NA	NA	NA	NA	NA	NA	NA	NA	TRUE	PF01280	Ribosomal protein L19e	4 - 145	PF01280	Ribosomal protein L19e	4 - 145	4UG0;4V6X;5A2Q;5AJ0;5LKS;5T2C;6IP5;6IP6;6IP8;6LQM;6LSR;6LSS;6LU8;6OLE;6OLF;6OLG;6OLI;6OLZ;6OM0;6OM7;6QZP;6SXO;6W6L;6XA1;6Y0G;6Y2L;6Y57;6Y6X;6Z6L;6Z6M;6Z6N;6ZM7;6ZME;6ZMI;6ZMO;7BHP;7F5S;7OW7;7XNX;7XNY;8A3D;8FKY;8FKZ;8FL2;8FL3;8FL4;8FL6;8FL7;8FL9;8FLA;8FLB;8FLC;8FLD;8FLE;8FLF;8G5Y;8G5Z;8G60;8G61;8G6J;8GLP;8IDT;8IDY;8IE3;8INE;8INF;8INK;8IPD;8IPX;8IPY;8IR1;8IR3;	P84098;	1K8D;6SWA;7CPU;7CPV;7LS1;7LS2;	P84099;	FALSE	FALSE	Plasma proteins, Predicted intracellular proteins, Ribosomal proteins	FALSE	FALSE
RL19_HUMAN_63	RL19	RPL19	60S ribosomal protein L19 (Large ribosomal subunit protein eL19)	P84098	RL19_HUMAN_63	RL19_MOUSE_63	NA	NA	NA	NA	NA	NA	NA	NA	NA	NA	NA	NA	NA	NA	NA	TRUE	PF01280	Ribosomal protein L19e	4 - 145	PF01280	Ribosomal protein L19e	4 - 145	4UG0;4V6X;5A2Q;5AJ0;5LKS;5T2C;6IP5;6IP6;6IP8;6LQM;6LSR;6LSS;6LU8;6OLE;6OLF;6OLG;6OLI;6OLZ;6OM0;6OM7;6QZP;6SXO;6W6L;6XA1;6Y0G;6Y2L;6Y57;6Y6X;6Z6L;6Z6M;6Z6N;6ZM7;6ZME;6ZMI;6ZMO;7BHP;7F5S;7OW7;7XNX;7XNY;8A3D;8FKY;8FKZ;8FL2;8FL3;8FL4;8FL6;8FL7;8FL9;8FLA;8FLB;8FLC;8FLD;8FLE;8FLF;8G5Y;8G5Z;8G60;8G61;8G6J;8GLP;8IDT;8IDY;8IE3;8INE;8INF;8INK;8IPD;8IPX;8IPY;8IR1;8IR3;	P84098;	1K8D;6SWA;7CPU;7CPV;7LS1;7LS2;	P84099;	FALSE	FALSE	Plasma proteins, Predicted intracellular proteins, Ribosomal proteins	FALSE	FALSE
VLDLR_HUMAN_16	VLDLR	VLDLR	Very low-density lipoprotein receptor (VLDL receptor) (VLDL-R)	P98155	VLDLR_HUMAN_16	VLDLR_MOUSE_16	NA	NA	NA	NA	NA	NA	NA	NA	NA	NA	NA	NA	NA	NA	NA	TRUE	NA	NA	NA	NA	NA	NA	1V9U;3DPR;6BYV;8IHP;	P98155;	NA	P98156;	FALSE	FALSE	Disease related genes, Human disease related genes, Predicted intracellular proteins, Predicted membrane proteins	FALSE	FALSE
VLDLR_HUMAN_33	VLDLR	VLDLR	Very low-density lipoprotein receptor (VLDL receptor) (VLDL-R)	P98155	VLDLR_HUMAN_33	VLDLR_MOUSE_33	NA	NA	NA	NA	NA	NA	NA	NA	NA	NA	NA	NA	NA	NA	NA	TRUE	PF00057	Low-density lipoprotein receptor domain class A	32 - 67	NA	NA	NA	1V9U;3DPR;6BYV;8IHP;	P98155;	NA	P98156;	FALSE	FALSE	Disease related genes, Human disease related genes, Predicted intracellular proteins, Predicted membrane proteins	FALSE	FALSE
VLDLR_HUMAN_40	VLDLR	VLDLR	Very low-density lipoprotein receptor (VLDL receptor) (VLDL-R)	P98155	VLDLR_HUMAN_40	VLDLR_MOUSE_40	NA	NA	NA	NA	NA	NA	NA	NA	NA	NA	NA	NA	NA	NA	NA	TRUE	PF00057	Low-density lipoprotein receptor domain class A	32 - 67	NA	NA	NA	1V9U;3DPR;6BYV;8IHP;	P98155;	NA	P98156;	FALSE	FALSE	Disease related genes, Human disease related genes, Predicted intracellular proteins, Predicted membrane proteins	FALSE	FALSE
VLDLR_HUMAN_45	VLDLR	VLDLR	Very low-density lipoprotein receptor (VLDL receptor) (VLDL-R)	P98155	VLDLR_HUMAN_45	VLDLR_MOUSE_45	NA	NA	NA	NA	NA	NA	NA	NA	NA	NA	NA	NA	NA	NA	NA	TRUE	PF00057	Low-density lipoprotein receptor domain class A	32 - 67	NA	NA	NA	1V9U;3DPR;6BYV;8IHP;	P98155;	NA	P98156;	FALSE	FALSE	Disease related genes, Human disease related genes, Predicted intracellular proteins, Predicted membrane proteins	FALSE	FALSE
VLDLR_HUMAN_52	VLDLR	VLDLR	Very low-density lipoprotein receptor (VLDL receptor) (VLDL-R)	P98155	VLDLR_HUMAN_52	VLDLR_MOUSE_52	NA	NA	NA	NA	NA	NA	NA	NA	NA	NA	NA	NA	NA	NA	NA	TRUE	PF00057	Low-density lipoprotein receptor domain class A	32 - 67	NA	NA	NA	1V9U;3DPR;6BYV;8IHP;	P98155;	NA	P98156;	FALSE	FALSE	Disease related genes, Human disease related genes, Predicted intracellular proteins, Predicted membrane proteins	FALSE	FALSE
VLDLR_HUMAN_58	VLDLR	VLDLR	Very low-density lipoprotein receptor (VLDL receptor) (VLDL-R)	P98155	VLDLR_HUMAN_58	VLDLR_MOUSE_58	NA	NA	NA	NA	NA	NA	NA	NA	NA	NA	NA	NA	NA	NA	NA	TRUE	PF00057	Low-density lipoprotein receptor domain class A	32 - 67	NA	NA	NA	1V9U;3DPR;6BYV;8IHP;	P98155;	NA	P98156;	FALSE	FALSE	Disease related genes, Human disease related genes, Predicted intracellular proteins, Predicted membrane proteins	FALSE	FALSE
VLDLR_HUMAN_67	VLDLR	VLDLR	Very low-density lipoprotein receptor (VLDL receptor) (VLDL-R)	P98155	VLDLR_HUMAN_67	VLDLR_MOUSE_67	NA	NA	NA	NA	NA	NA	NA	NA	NA	NA	NA	NA	NA	NA	NA	TRUE	NA	NA	NA	NA	NA	NA	1V9U;3DPR;6BYV;8IHP;	P98155;	NA	P98156;	FALSE	FALSE	Disease related genes, Human disease related genes, Predicted intracellular proteins, Predicted membrane proteins	FALSE	FALSE
VLDLR_HUMAN_72	VLDLR	VLDLR	Very low-density lipoprotein receptor (VLDL receptor) (VLDL-R)	P98155	VLDLR_HUMAN_72	VLDLR_MOUSE_72	NA	NA	NA	NA	NA	NA	NA	NA	NA	NA	NA	NA	NA	NA	NA	TRUE	PF00057	Low-density lipoprotein receptor domain class A	70 - 108	NA	NA	NA	1V9U;3DPR;6BYV;8IHP;	P98155;	NA	P98156;	FALSE	FALSE	Disease related genes, Human disease related genes, Predicted intracellular proteins, Predicted membrane proteins	FALSE	FALSE
VLDLR_HUMAN_79	VLDLR	VLDLR	Very low-density lipoprotein receptor (VLDL receptor) (VLDL-R)	P98155	VLDLR_HUMAN_79	VLDLR_MOUSE_79	NA	NA	NA	NA	NA	NA	NA	NA	NA	NA	NA	NA	NA	NA	NA	TRUE	PF00057	Low-density lipoprotein receptor domain class A	70 - 108	NA	NA	NA	1V9U;3DPR;6BYV;8IHP;	P98155;	NA	P98156;	FALSE	FALSE	Disease related genes, Human disease related genes, Predicted intracellular proteins, Predicted membrane proteins	FALSE	FALSE
VLDLR_HUMAN_84	VLDLR	VLDLR	Very low-density lipoprotein receptor (VLDL receptor) (VLDL-R)	P98155	VLDLR_HUMAN_84	VLDLR_MOUSE_84	NA	NA	NA	NA	NA	NA	NA	NA	NA	NA	NA	NA	NA	NA	NA	TRUE	PF00057	Low-density lipoprotein receptor domain class A	70 - 108	NA	NA	NA	1V9U;3DPR;6BYV;8IHP;	P98155;	NA	P98156;	FALSE	FALSE	Disease related genes, Human disease related genes, Predicted intracellular proteins, Predicted membrane proteins	FALSE	FALSE
VLDLR_HUMAN_91	VLDLR	VLDLR	Very low-density lipoprotein receptor (VLDL receptor) (VLDL-R)	P98155	VLDLR_HUMAN_91	VLDLR_MOUSE_91	NA	NA	NA	NA	NA	NA	NA	NA	NA	NA	NA	NA	NA	NA	NA	TRUE	PF00057	Low-density lipoprotein receptor domain class A	70 - 108	NA	NA	NA	1V9U;3DPR;6BYV;8IHP;	P98155;	NA	P98156;	FALSE	FALSE	Disease related genes, Human disease related genes, Predicted intracellular proteins, Predicted membrane proteins	FALSE	FALSE
VLDLR_HUMAN_97	VLDLR	VLDLR	Very low-density lipoprotein receptor (VLDL receptor) (VLDL-R)	P98155	VLDLR_HUMAN_97	VLDLR_MOUSE_97	NA	NA	NA	NA	NA	NA	NA	NA	NA	NA	NA	NA	NA	NA	NA	TRUE	PF00057	Low-density lipoprotein receptor domain class A	70 - 108	NA	NA	NA	1V9U;3DPR;6BYV;8IHP;	P98155;	NA	P98156;	FALSE	FALSE	Disease related genes, Human disease related genes, Predicted intracellular proteins, Predicted membrane proteins	FALSE	FALSE
VLDLR_HUMAN_108	VLDLR	VLDLR	Very low-density lipoprotein receptor (VLDL receptor) (VLDL-R)	P98155	VLDLR_HUMAN_108	VLDLR_MOUSE_108	NA	NA	NA	NA	NA	NA	NA	NA	NA	NA	NA	NA	NA	NA	NA	TRUE	NA	NA	NA	NA	NA	NA	1V9U;3DPR;6BYV;8IHP;	P98155;	NA	P98156;	FALSE	FALSE	Disease related genes, Human disease related genes, Predicted intracellular proteins, Predicted membrane proteins	FALSE	FALSE
VLDLR_HUMAN_113	VLDLR	VLDLR	Very low-density lipoprotein receptor (VLDL receptor) (VLDL-R)	P98155	VLDLR_HUMAN_113	VLDLR_MOUSE_113	NA	NA	NA	NA	NA	NA	NA	NA	NA	NA	NA	NA	NA	NA	NA	TRUE	PF00057	Low-density lipoprotein receptor domain class A	111 - 149	NA	NA	NA	1V9U;3DPR;6BYV;8IHP;	P98155;	NA	P98156;	FALSE	FALSE	Disease related genes, Human disease related genes, Predicted intracellular proteins, Predicted membrane proteins	FALSE	FALSE
VLDLR_HUMAN_120	VLDLR	VLDLR	Very low-density lipoprotein receptor (VLDL receptor) (VLDL-R)	P98155	VLDLR_HUMAN_120	VLDLR_MOUSE_120	NA	NA	NA	NA	NA	NA	NA	NA	NA	NA	NA	NA	NA	NA	NA	TRUE	PF00057	Low-density lipoprotein receptor domain class A	111 - 149	NA	NA	NA	1V9U;3DPR;6BYV;8IHP;	P98155;	NA	P98156;	FALSE	FALSE	Disease related genes, Human disease related genes, Predicted intracellular proteins, Predicted membrane proteins	FALSE	FALSE
VLDLR_HUMAN_127	VLDLR	VLDLR	Very low-density lipoprotein receptor (VLDL receptor) (VLDL-R)	P98155	VLDLR_HUMAN_127	VLDLR_MOUSE_127	NA	NA	NA	NA	NA	NA	NA	NA	NA	NA	NA	NA	NA	NA	NA	TRUE	PF00057	Low-density lipoprotein receptor domain class A	111 - 149	NA	NA	NA	1V9U;3DPR;6BYV;8IHP;	P98155;	NA	P98156;	FALSE	FALSE	Disease related genes, Human disease related genes, Predicted intracellular proteins, Predicted membrane proteins	FALSE	FALSE
VLDLR_HUMAN_134	VLDLR	VLDLR	Very low-density lipoprotein receptor (VLDL receptor) (VLDL-R)	P98155	VLDLR_HUMAN_134	VLDLR_MOUSE_134	NA	NA	NA	NA	NA	NA	NA	NA	NA	NA	NA	NA	NA	NA	NA	TRUE	PF00057	Low-density lipoprotein receptor domain class A	111 - 149	NA	NA	NA	1V9U;3DPR;6BYV;8IHP;	P98155;	NA	P98156;	FALSE	FALSE	Disease related genes, Human disease related genes, Predicted intracellular proteins, Predicted membrane proteins	FALSE	FALSE
VLDLR_HUMAN_140	VLDLR	VLDLR	Very low-density lipoprotein receptor (VLDL receptor) (VLDL-R)	P98155	VLDLR_HUMAN_140	VLDLR_MOUSE_140	NA	NA	NA	NA	NA	NA	NA	NA	NA	NA	NA	NA	NA	NA	NA	TRUE	PF00057	Low-density lipoprotein receptor domain class A	111 - 149	NA	NA	NA	1V9U;3DPR;6BYV;8IHP;	P98155;	NA	P98156;	FALSE	FALSE	Disease related genes, Human disease related genes, Predicted intracellular proteins, Predicted membrane proteins	FALSE	FALSE
VLDLR_HUMAN_149	VLDLR	VLDLR	Very low-density lipoprotein receptor (VLDL receptor) (VLDL-R)	P98155	VLDLR_HUMAN_149	VLDLR_MOUSE_149	NA	NA	NA	NA	NA	NA	NA	NA	NA	NA	NA	NA	NA	NA	NA	TRUE	NA	NA	NA	NA	NA	NA	1V9U;3DPR;6BYV;8IHP;	P98155;	NA	P98156;	FALSE	FALSE	Disease related genes, Human disease related genes, Predicted intracellular proteins, Predicted membrane proteins	FALSE	FALSE
VLDLR_HUMAN_154	VLDLR	VLDLR	Very low-density lipoprotein receptor (VLDL receptor) (VLDL-R)	P98155	VLDLR_HUMAN_154	VLDLR_MOUSE_154	NA	NA	NA	NA	NA	NA	NA	NA	NA	NA	NA	NA	NA	NA	NA	TRUE	PF00057	Low-density lipoprotein receptor domain class A	153 - 188	NA	NA	NA	1V9U;3DPR;6BYV;8IHP;	P98155;	NA	P98156;	FALSE	FALSE	Disease related genes, Human disease related genes, Predicted intracellular proteins, Predicted membrane proteins	FALSE	FALSE
VLDLR_HUMAN_161	VLDLR	VLDLR	Very low-density lipoprotein receptor (VLDL receptor) (VLDL-R)	P98155	VLDLR_HUMAN_161	VLDLR_MOUSE_161	NA	NA	NA	NA	NA	NA	NA	NA	NA	NA	NA	NA	NA	NA	NA	TRUE	PF00057	Low-density lipoprotein receptor domain class A	153 - 188	NA	NA	NA	1V9U;3DPR;6BYV;8IHP;	P98155;	NA	P98156;	FALSE	FALSE	Disease related genes, Human disease related genes, Predicted intracellular proteins, Predicted membrane proteins	FALSE	FALSE
VLDLR_HUMAN_166	VLDLR	VLDLR	Very low-density lipoprotein receptor (VLDL receptor) (VLDL-R)	P98155	VLDLR_HUMAN_166	VLDLR_MOUSE_166	NA	NA	NA	NA	NA	NA	NA	NA	NA	NA	NA	NA	NA	NA	NA	TRUE	PF00057	Low-density lipoprotein receptor domain class A	153 - 188	NA	NA	NA	1V9U;3DPR;6BYV;8IHP;	P98155;	NA	P98156;	FALSE	FALSE	Disease related genes, Human disease related genes, Predicted intracellular proteins, Predicted membrane proteins	FALSE	FALSE
VLDLR_HUMAN_173	VLDLR	VLDLR	Very low-density lipoprotein receptor (VLDL receptor) (VLDL-R)	P98155	VLDLR_HUMAN_173	VLDLR_MOUSE_173	NA	NA	NA	NA	NA	NA	NA	NA	NA	NA	NA	NA	NA	NA	NA	TRUE	PF00057	Low-density lipoprotein receptor domain class A	153 - 188	NA	NA	NA	1V9U;3DPR;6BYV;8IHP;	P98155;	NA	P98156;	FALSE	FALSE	Disease related genes, Human disease related genes, Predicted intracellular proteins, Predicted membrane proteins	FALSE	FALSE
VLDLR_HUMAN_179	VLDLR	VLDLR	Very low-density lipoprotein receptor (VLDL receptor) (VLDL-R)	P98155	VLDLR_HUMAN_179	VLDLR_MOUSE_179	NA	NA	NA	NA	NA	NA	NA	NA	NA	NA	NA	NA	NA	NA	NA	TRUE	PF00057	Low-density lipoprotein receptor domain class A	153 - 188	NA	NA	NA	1V9U;3DPR;6BYV;8IHP;	P98155;	NA	P98156;	FALSE	FALSE	Disease related genes, Human disease related genes, Predicted intracellular proteins, Predicted membrane proteins	FALSE	FALSE
VLDLR_HUMAN_188	VLDLR	VLDLR	Very low-density lipoprotein receptor (VLDL receptor) (VLDL-R)	P98155	VLDLR_HUMAN_188	VLDLR_MOUSE_188	NA	NA	NA	NA	NA	NA	NA	NA	NA	NA	NA	NA	NA	NA	NA	TRUE	NA	NA	NA	NA	NA	NA	1V9U;3DPR;6BYV;8IHP;	P98155;	NA	P98156;	FALSE	FALSE	Disease related genes, Human disease related genes, Predicted intracellular proteins, Predicted membrane proteins	FALSE	FALSE
VLDLR_HUMAN_193	VLDLR	VLDLR	Very low-density lipoprotein receptor (VLDL receptor) (VLDL-R)	P98155	VLDLR_HUMAN_193	VLDLR_MOUSE_193	NA	NA	NA	NA	NA	NA	NA	NA	NA	NA	NA	NA	NA	NA	NA	TRUE	PF00057	Low-density lipoprotein receptor domain class A	192 - 229	NA	NA	NA	1V9U;3DPR;6BYV;8IHP;	P98155;	NA	P98156;	FALSE	FALSE	Disease related genes, Human disease related genes, Predicted intracellular proteins, Predicted membrane proteins	FALSE	FALSE
VLDLR_HUMAN_200	VLDLR	VLDLR	Very low-density lipoprotein receptor (VLDL receptor) (VLDL-R)	P98155	VLDLR_HUMAN_200	VLDLR_MOUSE_200	NA	NA	NA	NA	NA	NA	NA	NA	NA	NA	NA	NA	NA	NA	NA	TRUE	PF00057	Low-density lipoprotein receptor domain class A	192 - 229	NA	NA	NA	1V9U;3DPR;6BYV;8IHP;	P98155;	NA	P98156;	FALSE	FALSE	Disease related genes, Human disease related genes, Predicted intracellular proteins, Predicted membrane proteins	FALSE	FALSE
VLDLR_HUMAN_205	VLDLR	VLDLR	Very low-density lipoprotein receptor (VLDL receptor) (VLDL-R)	P98155	VLDLR_HUMAN_205	VLDLR_MOUSE_205	NA	NA	NA	NA	NA	NA	NA	NA	NA	NA	NA	NA	NA	NA	NA	TRUE	PF00057	Low-density lipoprotein receptor domain class A	192 - 229	NA	NA	NA	1V9U;3DPR;6BYV;8IHP;	P98155;	NA	P98156;	FALSE	FALSE	Disease related genes, Human disease related genes, Predicted intracellular proteins, Predicted membrane proteins	FALSE	FALSE
VLDLR_HUMAN_212	VLDLR	VLDLR	Very low-density lipoprotein receptor (VLDL receptor) (VLDL-R)	P98155	VLDLR_HUMAN_212	VLDLR_MOUSE_212	NA	NA	NA	NA	NA	NA	NA	NA	NA	NA	NA	NA	NA	NA	NA	TRUE	PF00057	Low-density lipoprotein receptor domain class A	192 - 229	NA	NA	NA	1V9U;3DPR;6BYV;8IHP;	P98155;	NA	P98156;	FALSE	FALSE	Disease related genes, Human disease related genes, Predicted intracellular proteins, Predicted membrane proteins	FALSE	FALSE
VLDLR_HUMAN_218	VLDLR	VLDLR	Very low-density lipoprotein receptor (VLDL receptor) (VLDL-R)	P98155	VLDLR_HUMAN_218	VLDLR_MOUSE_218	NA	NA	NA	NA	NA	NA	NA	NA	NA	NA	NA	NA	NA	NA	NA	TRUE	PF00057	Low-density lipoprotein receptor domain class A	192 - 229	NA	NA	NA	1V9U;3DPR;6BYV;8IHP;	P98155;	NA	P98156;	FALSE	FALSE	Disease related genes, Human disease related genes, Predicted intracellular proteins, Predicted membrane proteins	FALSE	FALSE
VLDLR_HUMAN_229	VLDLR	VLDLR	Very low-density lipoprotein receptor (VLDL receptor) (VLDL-R)	P98155	VLDLR_HUMAN_229	VLDLR_MOUSE_229	NA	NA	NA	NA	NA	NA	NA	NA	NA	NA	NA	NA	NA	NA	NA	TRUE	NA	NA	NA	NA	NA	NA	1V9U;3DPR;6BYV;8IHP;	P98155;	NA	P98156;	FALSE	FALSE	Disease related genes, Human disease related genes, Predicted intracellular proteins, Predicted membrane proteins	FALSE	FALSE
VLDLR_HUMAN_239	VLDLR	VLDLR	Very low-density lipoprotein receptor (VLDL receptor) (VLDL-R)	P98155	VLDLR_HUMAN_239	VLDLR_MOUSE_239	NA	NA	NA	NA	NA	NA	NA	NA	NA	NA	NA	NA	NA	NA	NA	TRUE	PF00057	Low-density lipoprotein receptor domain class A	238 - 273	NA	NA	NA	1V9U;3DPR;6BYV;8IHP;	P98155;	NA	P98156;	FALSE	FALSE	Disease related genes, Human disease related genes, Predicted intracellular proteins, Predicted membrane proteins	FALSE	FALSE
VLDLR_HUMAN_246	VLDLR	VLDLR	Very low-density lipoprotein receptor (VLDL receptor) (VLDL-R)	P98155	VLDLR_HUMAN_246	VLDLR_MOUSE_246	NA	NA	NA	NA	NA	NA	NA	NA	NA	NA	NA	NA	NA	NA	NA	TRUE	PF00057	Low-density lipoprotein receptor domain class A	238 - 273	NA	NA	NA	1V9U;3DPR;6BYV;8IHP;	P98155;	NA	P98156;	FALSE	FALSE	Disease related genes, Human disease related genes, Predicted intracellular proteins, Predicted membrane proteins	FALSE	FALSE
VLDLR_HUMAN_251	VLDLR	VLDLR	Very low-density lipoprotein receptor (VLDL receptor) (VLDL-R)	P98155	VLDLR_HUMAN_251	VLDLR_MOUSE_251	NA	NA	NA	NA	NA	NA	NA	NA	NA	NA	NA	NA	NA	NA	NA	TRUE	PF00057	Low-density lipoprotein receptor domain class A	238 - 273	NA	NA	NA	1V9U;3DPR;6BYV;8IHP;	P98155;	NA	P98156;	FALSE	FALSE	Disease related genes, Human disease related genes, Predicted intracellular proteins, Predicted membrane proteins	FALSE	FALSE
VLDLR_HUMAN_258	VLDLR	VLDLR	Very low-density lipoprotein receptor (VLDL receptor) (VLDL-R)	P98155	VLDLR_HUMAN_258	VLDLR_MOUSE_258	NA	NA	NA	NA	NA	NA	NA	NA	NA	NA	NA	NA	NA	NA	NA	TRUE	PF00057	Low-density lipoprotein receptor domain class A	238 - 273	NA	NA	NA	1V9U;3DPR;6BYV;8IHP;	P98155;	NA	P98156;	FALSE	FALSE	Disease related genes, Human disease related genes, Predicted intracellular proteins, Predicted membrane proteins	FALSE	FALSE
VLDLR_HUMAN_264	VLDLR	VLDLR	Very low-density lipoprotein receptor (VLDL receptor) (VLDL-R)	P98155	VLDLR_HUMAN_264	VLDLR_MOUSE_264	NA	NA	NA	NA	NA	NA	NA	NA	NA	NA	NA	NA	NA	NA	NA	TRUE	PF00057	Low-density lipoprotein receptor domain class A	238 - 273	NA	NA	NA	1V9U;3DPR;6BYV;8IHP;	P98155;	NA	P98156;	FALSE	FALSE	Disease related genes, Human disease related genes, Predicted intracellular proteins, Predicted membrane proteins	FALSE	FALSE
VLDLR_HUMAN_273	VLDLR	VLDLR	Very low-density lipoprotein receptor (VLDL receptor) (VLDL-R)	P98155	VLDLR_HUMAN_273	VLDLR_MOUSE_273	NA	NA	NA	NA	NA	NA	NA	NA	NA	NA	NA	NA	NA	NA	NA	TRUE	NA	NA	NA	NA	NA	NA	1V9U;3DPR;6BYV;8IHP;	P98155;	NA	P98156;	FALSE	FALSE	Disease related genes, Human disease related genes, Predicted intracellular proteins, Predicted membrane proteins	FALSE	FALSE
VLDLR_HUMAN_278	VLDLR	VLDLR	Very low-density lipoprotein receptor (VLDL receptor) (VLDL-R)	P98155	VLDLR_HUMAN_278	VLDLR_MOUSE_278	NA	NA	NA	NA	NA	NA	NA	NA	NA	NA	NA	NA	NA	NA	NA	TRUE	PF00057	Low-density lipoprotein receptor domain class A	276 - 312	NA	NA	NA	1V9U;3DPR;6BYV;8IHP;	P98155;	NA	P98156;	FALSE	FALSE	Disease related genes, Human disease related genes, Predicted intracellular proteins, Predicted membrane proteins	FALSE	FALSE
VLDLR_HUMAN_285	VLDLR	VLDLR	Very low-density lipoprotein receptor (VLDL receptor) (VLDL-R)	P98155	VLDLR_HUMAN_285	VLDLR_MOUSE_285	NA	NA	NA	NA	NA	NA	NA	NA	NA	NA	NA	NA	NA	NA	NA	TRUE	PF00057	Low-density lipoprotein receptor domain class A	276 - 312	NA	NA	NA	1V9U;3DPR;6BYV;8IHP;	P98155;	NA	P98156;	FALSE	FALSE	Disease related genes, Human disease related genes, Predicted intracellular proteins, Predicted membrane proteins	FALSE	FALSE
VLDLR_HUMAN_290	VLDLR	VLDLR	Very low-density lipoprotein receptor (VLDL receptor) (VLDL-R)	P98155	VLDLR_HUMAN_290	VLDLR_MOUSE_290	NA	NA	NA	NA	NA	NA	NA	NA	NA	NA	NA	NA	NA	NA	NA	TRUE	PF00057	Low-density lipoprotein receptor domain class A	276 - 312	NA	NA	NA	1V9U;3DPR;6BYV;8IHP;	P98155;	NA	P98156;	FALSE	FALSE	Disease related genes, Human disease related genes, Predicted intracellular proteins, Predicted membrane proteins	FALSE	FALSE
VLDLR_HUMAN_297	VLDLR	VLDLR	Very low-density lipoprotein receptor (VLDL receptor) (VLDL-R)	P98155	VLDLR_HUMAN_297	VLDLR_MOUSE_297	NA	NA	NA	NA	NA	NA	NA	NA	NA	NA	NA	NA	NA	NA	NA	TRUE	PF00057	Low-density lipoprotein receptor domain class A	276 - 312	NA	NA	NA	1V9U;3DPR;6BYV;8IHP;	P98155;	NA	P98156;	FALSE	FALSE	Disease related genes, Human disease related genes, Predicted intracellular proteins, Predicted membrane proteins	FALSE	FALSE
VLDLR_HUMAN_303	VLDLR	VLDLR	Very low-density lipoprotein receptor (VLDL receptor) (VLDL-R)	P98155	VLDLR_HUMAN_303	VLDLR_MOUSE_303	NA	NA	NA	NA	NA	NA	NA	NA	NA	NA	NA	NA	NA	NA	NA	TRUE	PF00057	Low-density lipoprotein receptor domain class A	276 - 312	NA	NA	NA	1V9U;3DPR;6BYV;8IHP;	P98155;	NA	P98156;	FALSE	FALSE	Disease related genes, Human disease related genes, Predicted intracellular proteins, Predicted membrane proteins	FALSE	FALSE
VLDLR_HUMAN_312	VLDLR	VLDLR	Very low-density lipoprotein receptor (VLDL receptor) (VLDL-R)	P98155	VLDLR_HUMAN_312	VLDLR_MOUSE_312	NA	NA	NA	NA	NA	NA	NA	NA	NA	NA	NA	NA	NA	NA	NA	TRUE	NA	NA	NA	NA	NA	NA	1V9U;3DPR;6BYV;8IHP;	P98155;	NA	P98156;	FALSE	FALSE	Disease related genes, Human disease related genes, Predicted intracellular proteins, Predicted membrane proteins	FALSE	FALSE
VLDLR_HUMAN_318	VLDLR	VLDLR	Very low-density lipoprotein receptor (VLDL receptor) (VLDL-R)	P98155	VLDLR_HUMAN_318	VLDLR_MOUSE_318	31.349	heart.young_oxi_percent	27.8281	34.4955	29.533	32.837	32.0515	31.349	heart.young_oxi_percent	27.8281	34.4955	29.533	32.837	32.0515	0	TRUE	PF00057	Low-density lipoprotein receptor domain class A	317 - 355	NA	NA	NA	1V9U;3DPR;6BYV;8IHP;	P98155;	NA	P98156;	FALSE	FALSE	Disease related genes, Human disease related genes, Predicted intracellular proteins, Predicted membrane proteins	FALSE	FALSE
VLDLR_HUMAN_326	VLDLR	VLDLR	Very low-density lipoprotein receptor (VLDL receptor) (VLDL-R)	P98155	VLDLR_HUMAN_326	VLDLR_MOUSE_326	NA	NA	NA	NA	NA	NA	NA	NA	NA	NA	NA	NA	NA	NA	NA	TRUE	PF00057	Low-density lipoprotein receptor domain class A	317 - 355	NA	NA	NA	1V9U;3DPR;6BYV;8IHP;	P98155;	NA	P98156;	FALSE	FALSE	Disease related genes, Human disease related genes, Predicted intracellular proteins, Predicted membrane proteins	FALSE	FALSE
VLDLR_HUMAN_331	VLDLR	VLDLR	Very low-density lipoprotein receptor (VLDL receptor) (VLDL-R)	P98155	VLDLR_HUMAN_331	VLDLR_MOUSE_331	NA	NA	NA	NA	NA	NA	NA	NA	NA	NA	NA	NA	NA	NA	NA	TRUE	PF00057	Low-density lipoprotein receptor domain class A	317 - 355	NA	NA	NA	1V9U;3DPR;6BYV;8IHP;	P98155;	NA	P98156;	FALSE	FALSE	Disease related genes, Human disease related genes, Predicted intracellular proteins, Predicted membrane proteins	FALSE	FALSE
VLDLR_HUMAN_338	VLDLR	VLDLR	Very low-density lipoprotein receptor (VLDL receptor) (VLDL-R)	P98155	VLDLR_HUMAN_338	VLDLR_MOUSE_338	NA	NA	NA	NA	NA	NA	NA	NA	NA	NA	NA	NA	NA	NA	NA	TRUE	PF00057	Low-density lipoprotein receptor domain class A	317 - 355	NA	NA	NA	1V9U;3DPR;6BYV;8IHP;	P98155;	NA	P98156;	FALSE	FALSE	Disease related genes, Human disease related genes, Predicted intracellular proteins, Predicted membrane proteins	FALSE	FALSE
VLDLR_HUMAN_344	VLDLR	VLDLR	Very low-density lipoprotein receptor (VLDL receptor) (VLDL-R)	P98155	VLDLR_HUMAN_344	VLDLR_MOUSE_344	NA	NA	NA	NA	NA	NA	NA	NA	NA	NA	NA	NA	NA	NA	NA	TRUE	PF00057	Low-density lipoprotein receptor domain class A	317 - 355	NA	NA	NA	1V9U;3DPR;6BYV;8IHP;	P98155;	NA	P98156;	FALSE	FALSE	Disease related genes, Human disease related genes, Predicted intracellular proteins, Predicted membrane proteins	FALSE	FALSE
VLDLR_HUMAN_355	VLDLR	VLDLR	Very low-density lipoprotein receptor (VLDL receptor) (VLDL-R)	P98155	VLDLR_HUMAN_355	VLDLR_MOUSE_355	NA	NA	NA	NA	NA	NA	NA	NA	NA	NA	NA	NA	NA	NA	NA	TRUE	NA	NA	NA	NA	NA	NA	1V9U;3DPR;6BYV;8IHP;	P98155;	NA	P98156;	FALSE	FALSE	Disease related genes, Human disease related genes, Predicted intracellular proteins, Predicted membrane proteins	FALSE	FALSE
VLDLR_HUMAN_360	VLDLR	VLDLR	Very low-density lipoprotein receptor (VLDL receptor) (VLDL-R)	P98155	VLDLR_HUMAN_360	VLDLR_MOUSE_360	NA	NA	NA	NA	NA	NA	NA	NA	NA	NA	NA	NA	NA	NA	NA	TRUE	NA	NA	NA	NA	NA	NA	1V9U;3DPR;6BYV;8IHP;	P98155;	NA	P98156;	FALSE	FALSE	Disease related genes, Human disease related genes, Predicted intracellular proteins, Predicted membrane proteins	FALSE	FALSE
VLDLR_HUMAN_367	VLDLR	VLDLR	Very low-density lipoprotein receptor (VLDL receptor) (VLDL-R)	P98155	VLDLR_HUMAN_367	VLDLR_MOUSE_367	NA	NA	NA	NA	NA	NA	NA	NA	NA	NA	NA	NA	NA	NA	NA	TRUE	PF14670	Coagulation Factor Xa inhibitory site	360 - 394	NA	NA	NA	1V9U;3DPR;6BYV;8IHP;	P98155;	NA	P98156;	FALSE	FALSE	Disease related genes, Human disease related genes, Predicted intracellular proteins, Predicted membrane proteins	FALSE	FALSE
VLDLR_HUMAN_371	VLDLR	VLDLR	Very low-density lipoprotein receptor (VLDL receptor) (VLDL-R)	P98155	VLDLR_HUMAN_371	VLDLR_MOUSE_371	NA	NA	NA	NA	NA	NA	NA	NA	NA	NA	NA	NA	NA	NA	NA	TRUE	PF14670	Coagulation Factor Xa inhibitory site	360 - 394	NA	NA	NA	1V9U;3DPR;6BYV;8IHP;	P98155;	NA	P98156;	FALSE	FALSE	Disease related genes, Human disease related genes, Predicted intracellular proteins, Predicted membrane proteins	FALSE	FALSE
VLDLR_HUMAN_380	VLDLR	VLDLR	Very low-density lipoprotein receptor (VLDL receptor) (VLDL-R)	P98155	VLDLR_HUMAN_380	VLDLR_MOUSE_380	NA	NA	NA	NA	NA	NA	NA	NA	NA	NA	NA	NA	NA	NA	NA	TRUE	PF14670	Coagulation Factor Xa inhibitory site	360 - 394	NA	NA	NA	1V9U;3DPR;6BYV;8IHP;	P98155;	NA	P98156;	FALSE	FALSE	Disease related genes, Human disease related genes, Predicted intracellular proteins, Predicted membrane proteins	FALSE	FALSE
VLDLR_HUMAN_382	VLDLR	VLDLR	Very low-density lipoprotein receptor (VLDL receptor) (VLDL-R)	P98155	VLDLR_HUMAN_382	VLDLR_MOUSE_382	NA	NA	NA	NA	NA	NA	NA	NA	NA	NA	NA	NA	NA	NA	NA	TRUE	PF14670	Coagulation Factor Xa inhibitory site	360 - 394	NA	NA	NA	1V9U;3DPR;6BYV;8IHP;	P98155;	NA	P98156;	FALSE	FALSE	Disease related genes, Human disease related genes, Predicted intracellular proteins, Predicted membrane proteins	FALSE	FALSE
VLDLR_HUMAN_394	VLDLR	VLDLR	Very low-density lipoprotein receptor (VLDL receptor) (VLDL-R)	P98155	VLDLR_HUMAN_394	VLDLR_MOUSE_394	NA	NA	NA	NA	NA	NA	NA	NA	NA	NA	NA	NA	NA	NA	NA	TRUE	NA	NA	NA	NA	NA	NA	1V9U;3DPR;6BYV;8IHP;	P98155;	NA	P98156;	FALSE	FALSE	Disease related genes, Human disease related genes, Predicted intracellular proteins, Predicted membrane proteins	FALSE	FALSE
VLDLR_HUMAN_400	VLDLR	VLDLR	Very low-density lipoprotein receptor (VLDL receptor) (VLDL-R)	P98155	VLDLR_HUMAN_400	VLDLR_MOUSE_400	NA	NA	NA	NA	NA	NA	NA	NA	NA	NA	NA	NA	NA	NA	NA	TRUE	PF07645	Calcium-binding EGF domain	396 - 431	NA	NA	NA	1V9U;3DPR;6BYV;8IHP;	P98155;	NA	P98156;	FALSE	FALSE	Disease related genes, Human disease related genes, Predicted intracellular proteins, Predicted membrane proteins	FALSE	FALSE
VLDLR_HUMAN_406	VLDLR	VLDLR	Very low-density lipoprotein receptor (VLDL receptor) (VLDL-R)	P98155	VLDLR_HUMAN_406	VLDLR_MOUSE_406	NA	NA	NA	NA	NA	NA	NA	NA	NA	NA	NA	NA	NA	NA	NA	TRUE	PF07645	Calcium-binding EGF domain	396 - 431	NA	NA	NA	1V9U;3DPR;6BYV;8IHP;	P98155;	NA	P98156;	FALSE	FALSE	Disease related genes, Human disease related genes, Predicted intracellular proteins, Predicted membrane proteins	FALSE	FALSE
VLDLR_HUMAN_410	VLDLR	VLDLR	Very low-density lipoprotein receptor (VLDL receptor) (VLDL-R)	P98155	VLDLR_HUMAN_410	VLDLR_MOUSE_410	NA	NA	NA	NA	NA	NA	NA	NA	NA	NA	NA	NA	NA	NA	NA	TRUE	PF07645	Calcium-binding EGF domain	396 - 431	NA	NA	NA	1V9U;3DPR;6BYV;8IHP;	P98155;	NA	P98156;	FALSE	FALSE	Disease related genes, Human disease related genes, Predicted intracellular proteins, Predicted membrane proteins	FALSE	FALSE
VLDLR_HUMAN_419	VLDLR	VLDLR	Very low-density lipoprotein receptor (VLDL receptor) (VLDL-R)	P98155	VLDLR_HUMAN_419	VLDLR_MOUSE_419	NA	NA	NA	NA	NA	NA	NA	NA	NA	NA	NA	NA	NA	NA	NA	TRUE	PF07645	Calcium-binding EGF domain	396 - 431	NA	NA	NA	1V9U;3DPR;6BYV;8IHP;	P98155;	NA	P98156;	FALSE	FALSE	Disease related genes, Human disease related genes, Predicted intracellular proteins, Predicted membrane proteins	FALSE	FALSE
VLDLR_HUMAN_421	VLDLR	VLDLR	Very low-density lipoprotein receptor (VLDL receptor) (VLDL-R)	P98155	VLDLR_HUMAN_421	VLDLR_MOUSE_421	NA	NA	NA	NA	NA	NA	NA	NA	NA	NA	NA	NA	NA	NA	NA	TRUE	PF07645	Calcium-binding EGF domain	396 - 431	NA	NA	NA	1V9U;3DPR;6BYV;8IHP;	P98155;	NA	P98156;	FALSE	FALSE	Disease related genes, Human disease related genes, Predicted intracellular proteins, Predicted membrane proteins	FALSE	FALSE
VLDLR_HUMAN_434	VLDLR	VLDLR	Very low-density lipoprotein receptor (VLDL receptor) (VLDL-R)	P98155	VLDLR_HUMAN_434	VLDLR_MOUSE_434	NA	NA	NA	NA	NA	NA	NA	NA	NA	NA	NA	NA	NA	NA	NA	TRUE	NA	NA	NA	NA	NA	NA	1V9U;3DPR;6BYV;8IHP;	P98155;	NA	P98156;	FALSE	FALSE	Disease related genes, Human disease related genes, Predicted intracellular proteins, Predicted membrane proteins	FALSE	FALSE
VLDLR_HUMAN_706	VLDLR	VLDLR	Very low-density lipoprotein receptor (VLDL receptor) (VLDL-R)	P98155	VLDLR_HUMAN_706	VLDLR_MOUSE_706	NA	NA	NA	NA	NA	NA	NA	NA	NA	NA	NA	NA	NA	NA	NA	TRUE	NA	NA	NA	NA	NA	NA	1V9U;3DPR;6BYV;8IHP;	P98155;	NA	P98156;	FALSE	FALSE	Disease related genes, Human disease related genes, Predicted intracellular proteins, Predicted membrane proteins	FALSE	FALSE
VLDLR_HUMAN_715	VLDLR	VLDLR	Very low-density lipoprotein receptor (VLDL receptor) (VLDL-R)	P98155	VLDLR_HUMAN_715	VLDLR_MOUSE_715	NA	NA	NA	NA	NA	NA	NA	NA	NA	NA	NA	NA	NA	NA	NA	TRUE	NA	NA	NA	NA	NA	NA	1V9U;3DPR;6BYV;8IHP;	P98155;	NA	P98156;	FALSE	FALSE	Disease related genes, Human disease related genes, Predicted intracellular proteins, Predicted membrane proteins	FALSE	FALSE
VLDLR_HUMAN_719	VLDLR	VLDLR	Very low-density lipoprotein receptor (VLDL receptor) (VLDL-R)	P98155	VLDLR_HUMAN_719	VLDLR_MOUSE_719	NA	NA	NA	NA	NA	NA	NA	NA	NA	NA	NA	NA	NA	NA	NA	TRUE	NA	NA	NA	NA	NA	NA	1V9U;3DPR;6BYV;8IHP;	P98155;	NA	P98156;	FALSE	FALSE	Disease related genes, Human disease related genes, Predicted intracellular proteins, Predicted membrane proteins	FALSE	FALSE
VLDLR_HUMAN_734	VLDLR	VLDLR	Very low-density lipoprotein receptor (VLDL receptor) (VLDL-R)	P98155	VLDLR_HUMAN_734	VLDLR_MOUSE_734	NA	NA	NA	NA	NA	NA	NA	NA	NA	NA	NA	NA	NA	NA	NA	TRUE	NA	NA	NA	NA	NA	NA	1V9U;3DPR;6BYV;8IHP;	P98155;	NA	P98156;	FALSE	FALSE	Disease related genes, Human disease related genes, Predicted intracellular proteins, Predicted membrane proteins	FALSE	FALSE
VLDLR_HUMAN_736	VLDLR	VLDLR	Very low-density lipoprotein receptor (VLDL receptor) (VLDL-R)	P98155	VLDLR_HUMAN_736	VLDLR_MOUSE_736	NA	NA	NA	NA	NA	NA	NA	NA	NA	NA	NA	NA	NA	NA	NA	TRUE	NA	NA	NA	NA	NA	NA	1V9U;3DPR;6BYV;8IHP;	P98155;	NA	P98156;	FALSE	FALSE	Disease related genes, Human disease related genes, Predicted intracellular proteins, Predicted membrane proteins	FALSE	FALSE
VLDLR_HUMAN_749	VLDLR	VLDLR	Very low-density lipoprotein receptor (VLDL receptor) (VLDL-R)	P98155	VLDLR_HUMAN_749	VLDLR_MOUSE_749	NA	NA	NA	NA	NA	NA	NA	NA	NA	NA	NA	NA	NA	NA	NA	TRUE	NA	NA	NA	NA	NA	NA	1V9U;3DPR;6BYV;8IHP;	P98155;	NA	P98156;	FALSE	FALSE	Disease related genes, Human disease related genes, Predicted intracellular proteins, Predicted membrane proteins	FALSE	FALSE
XIAP_HUMAN_12	XIAP	XIAP	E3 ubiquitin-protein ligase XIAP (EC 2.3.2.27) (Baculoviral IAP repeat-containing protein 4) (IAP-like protein) (ILP) (hILP) (Inhibitor of apoptosis protein 3) (IAP-3) (hIAP-3) (hIAP3) (RING-type E3 ubiquitin transferase XIAP) (X-linked inhibitor of apoptosis protein) (X-linked IAP)	P98170	NA	NA	NA	NA	NA	NA	NA	NA	NA	NA	NA	NA	NA	NA	NA	NA	NA	TRUE	NA	NA	NA	NA	NA	NA	1C9Q;1F9X;1G3F;1G73;1I3O;1I4O;1I51;1KMC;1NW9;1TFQ;1TFT;2ECG;2JK7;2KNA;2OPY;2OPZ;2POI;2POP;2QRA;2VSL;3CLX;3CM2;3CM7;3EYL;3G76;3HL5;3UW4;3UW5;4EC4;4HY0;4IC2;4IC3;4J3Y;4J44;4J45;4J46;4J47;4J48;4KJU;4KJV;4KMP;4MTZ;4OXC;4WVS;4WVT;4WVU;5C0K;5C0L;5C3H;5C3K;5C7A;5C7B;5C7C;5C7D;5C83;5C84;5M6E;5M6F;5M6H;5M6L;5M6M;5O6T;5OQW;6EY2;6GJW;6QCI;8AZA;8GH7;8W59;8W5A;	P98170;	NA	NA	FALSE	FALSE	Cancer-related genes, Disease related genes, Enzymes, FDA approved drug targets, Human disease related genes, Plasma proteins, Predicted intracellular proteins	FALSE	FALSE
XIAP_HUMAN_63	XIAP	XIAP	E3 ubiquitin-protein ligase XIAP (EC 2.3.2.27) (Baculoviral IAP repeat-containing protein 4) (IAP-like protein) (ILP) (hILP) (Inhibitor of apoptosis protein 3) (IAP-3) (hIAP-3) (hIAP3) (RING-type E3 ubiquitin transferase XIAP) (X-linked inhibitor of apoptosis protein) (X-linked IAP)	P98170	XIAP_HUMAN_63	XIAP_MOUSE_63	NA	NA	NA	NA	NA	NA	NA	NA	NA	NA	NA	NA	NA	NA	NA	TRUE	PF00653	Inhibitor of Apoptosis domain	29 - 93	NA	NA	NA	1C9Q;1F9X;1G3F;1G73;1I3O;1I4O;1I51;1KMC;1NW9;1TFQ;1TFT;2ECG;2JK7;2KNA;2OPY;2OPZ;2POI;2POP;2QRA;2VSL;3CLX;3CM2;3CM7;3EYL;3G76;3HL5;3UW4;3UW5;4EC4;4HY0;4IC2;4IC3;4J3Y;4J44;4J45;4J46;4J47;4J48;4KJU;4KJV;4KMP;4MTZ;4OXC;4WVS;4WVT;4WVU;5C0K;5C0L;5C3H;5C3K;5C7A;5C7B;5C7C;5C7D;5C83;5C84;5M6E;5M6F;5M6H;5M6L;5M6M;5O6T;5OQW;6EY2;6GJW;6QCI;8AZA;8GH7;8W59;8W5A;	P98170;	NA	Q60989;	FALSE	FALSE	Cancer-related genes, Disease related genes, Enzymes, FDA approved drug targets, Human disease related genes, Plasma proteins, Predicted intracellular proteins	FALSE	FALSE
XIAP_HUMAN_66	XIAP	XIAP	E3 ubiquitin-protein ligase XIAP (EC 2.3.2.27) (Baculoviral IAP repeat-containing protein 4) (IAP-like protein) (ILP) (hILP) (Inhibitor of apoptosis protein 3) (IAP-3) (hIAP-3) (hIAP3) (RING-type E3 ubiquitin transferase XIAP) (X-linked inhibitor of apoptosis protein) (X-linked IAP)	P98170	XIAP_HUMAN_66	XIAP_MOUSE_66	NA	NA	NA	NA	NA	NA	NA	NA	NA	NA	NA	NA	NA	NA	NA	TRUE	PF00653	Inhibitor of Apoptosis domain	29 - 93	NA	NA	NA	1C9Q;1F9X;1G3F;1G73;1I3O;1I4O;1I51;1KMC;1NW9;1TFQ;1TFT;2ECG;2JK7;2KNA;2OPY;2OPZ;2POI;2POP;2QRA;2VSL;3CLX;3CM2;3CM7;3EYL;3G76;3HL5;3UW4;3UW5;4EC4;4HY0;4IC2;4IC3;4J3Y;4J44;4J45;4J46;4J47;4J48;4KJU;4KJV;4KMP;4MTZ;4OXC;4WVS;4WVT;4WVU;5C0K;5C0L;5C3H;5C3K;5C7A;5C7B;5C7C;5C7D;5C83;5C84;5M6E;5M6F;5M6H;5M6L;5M6M;5O6T;5OQW;6EY2;6GJW;6QCI;8AZA;8GH7;8W59;8W5A;	P98170;	NA	Q60989;	FALSE	FALSE	Cancer-related genes, Disease related genes, Enzymes, FDA approved drug targets, Human disease related genes, Plasma proteins, Predicted intracellular proteins	FALSE	FALSE
XIAP_HUMAN_90	XIAP	XIAP	E3 ubiquitin-protein ligase XIAP (EC 2.3.2.27) (Baculoviral IAP repeat-containing protein 4) (IAP-like protein) (ILP) (hILP) (Inhibitor of apoptosis protein 3) (IAP-3) (hIAP-3) (hIAP3) (RING-type E3 ubiquitin transferase XIAP) (X-linked inhibitor of apoptosis protein) (X-linked IAP)	P98170	XIAP_HUMAN_90	XIAP_MOUSE_90	NA	NA	NA	NA	NA	NA	NA	NA	NA	NA	NA	NA	NA	NA	NA	TRUE	PF00653	Inhibitor of Apoptosis domain	29 - 93	NA	NA	NA	1C9Q;1F9X;1G3F;1G73;1I3O;1I4O;1I51;1KMC;1NW9;1TFQ;1TFT;2ECG;2JK7;2KNA;2OPY;2OPZ;2POI;2POP;2QRA;2VSL;3CLX;3CM2;3CM7;3EYL;3G76;3HL5;3UW4;3UW5;4EC4;4HY0;4IC2;4IC3;4J3Y;4J44;4J45;4J46;4J47;4J48;4KJU;4KJV;4KMP;4MTZ;4OXC;4WVS;4WVT;4WVU;5C0K;5C0L;5C3H;5C3K;5C7A;5C7B;5C7C;5C7D;5C83;5C84;5M6E;5M6F;5M6H;5M6L;5M6M;5O6T;5OQW;6EY2;6GJW;6QCI;8AZA;8GH7;8W59;8W5A;	P98170;	NA	Q60989;	FALSE	FALSE	Cancer-related genes, Disease related genes, Enzymes, FDA approved drug targets, Human disease related genes, Plasma proteins, Predicted intracellular proteins	FALSE	FALSE
XIAP_HUMAN_200	XIAP	XIAP	E3 ubiquitin-protein ligase XIAP (EC 2.3.2.27) (Baculoviral IAP repeat-containing protein 4) (IAP-like protein) (ILP) (hILP) (Inhibitor of apoptosis protein 3) (IAP-3) (hIAP-3) (hIAP3) (RING-type E3 ubiquitin transferase XIAP) (X-linked inhibitor of apoptosis protein) (X-linked IAP)	P98170	XIAP_HUMAN_200	XIAP_MOUSE_200	NA	NA	NA	NA	NA	NA	NA	NA	NA	NA	NA	NA	NA	NA	NA	TRUE	PF00653	Inhibitor of Apoptosis domain	166 - 230	NA	NA	NA	1C9Q;1F9X;1G3F;1G73;1I3O;1I4O;1I51;1KMC;1NW9;1TFQ;1TFT;2ECG;2JK7;2KNA;2OPY;2OPZ;2POI;2POP;2QRA;2VSL;3CLX;3CM2;3CM7;3EYL;3G76;3HL5;3UW4;3UW5;4EC4;4HY0;4IC2;4IC3;4J3Y;4J44;4J45;4J46;4J47;4J48;4KJU;4KJV;4KMP;4MTZ;4OXC;4WVS;4WVT;4WVU;5C0K;5C0L;5C3H;5C3K;5C7A;5C7B;5C7C;5C7D;5C83;5C84;5M6E;5M6F;5M6H;5M6L;5M6M;5O6T;5OQW;6EY2;6GJW;6QCI;8AZA;8GH7;8W59;8W5A;	P98170;	NA	Q60989;	FALSE	FALSE	Cancer-related genes, Disease related genes, Enzymes, FDA approved drug targets, Human disease related genes, Plasma proteins, Predicted intracellular proteins	FALSE	FALSE
XIAP_HUMAN_202	XIAP	XIAP	E3 ubiquitin-protein ligase XIAP (EC 2.3.2.27) (Baculoviral IAP repeat-containing protein 4) (IAP-like protein) (ILP) (hILP) (Inhibitor of apoptosis protein 3) (IAP-3) (hIAP-3) (hIAP3) (RING-type E3 ubiquitin transferase XIAP) (X-linked inhibitor of apoptosis protein) (X-linked IAP)	P98170	XIAP_HUMAN_202	XIAP_MOUSE_202	NA	NA	NA	NA	NA	NA	NA	NA	NA	NA	NA	NA	NA	NA	NA	TRUE	PF00653	Inhibitor of Apoptosis domain	166 - 230	NA	NA	NA	1C9Q;1F9X;1G3F;1G73;1I3O;1I4O;1I51;1KMC;1NW9;1TFQ;1TFT;2ECG;2JK7;2KNA;2OPY;2OPZ;2POI;2POP;2QRA;2VSL;3CLX;3CM2;3CM7;3EYL;3G76;3HL5;3UW4;3UW5;4EC4;4HY0;4IC2;4IC3;4J3Y;4J44;4J45;4J46;4J47;4J48;4KJU;4KJV;4KMP;4MTZ;4OXC;4WVS;4WVT;4WVU;5C0K;5C0L;5C3H;5C3K;5C7A;5C7B;5C7C;5C7D;5C83;5C84;5M6E;5M6F;5M6H;5M6L;5M6M;5O6T;5OQW;6EY2;6GJW;6QCI;8AZA;8GH7;8W59;8W5A;	P98170;	NA	Q60989;	FALSE	FALSE	Cancer-related genes, Disease related genes, Enzymes, FDA approved drug targets, Human disease related genes, Plasma proteins, Predicted intracellular proteins	FALSE	FALSE
XIAP_HUMAN_203	XIAP	XIAP	E3 ubiquitin-protein ligase XIAP (EC 2.3.2.27) (Baculoviral IAP repeat-containing protein 4) (IAP-like protein) (ILP) (hILP) (Inhibitor of apoptosis protein 3) (IAP-3) (hIAP-3) (hIAP3) (RING-type E3 ubiquitin transferase XIAP) (X-linked inhibitor of apoptosis protein) (X-linked IAP)	P98170	XIAP_HUMAN_203	XIAP_MOUSE_203	NA	NA	NA	NA	NA	NA	NA	NA	NA	NA	NA	NA	NA	NA	NA	TRUE	PF00653	Inhibitor of Apoptosis domain	166 - 230	NA	NA	NA	1C9Q;1F9X;1G3F;1G73;1I3O;1I4O;1I51;1KMC;1NW9;1TFQ;1TFT;2ECG;2JK7;2KNA;2OPY;2OPZ;2POI;2POP;2QRA;2VSL;3CLX;3CM2;3CM7;3EYL;3G76;3HL5;3UW4;3UW5;4EC4;4HY0;4IC2;4IC3;4J3Y;4J44;4J45;4J46;4J47;4J48;4KJU;4KJV;4KMP;4MTZ;4OXC;4WVS;4WVT;4WVU;5C0K;5C0L;5C3H;5C3K;5C7A;5C7B;5C7C;5C7D;5C83;5C84;5M6E;5M6F;5M6H;5M6L;5M6M;5O6T;5OQW;6EY2;6GJW;6QCI;8AZA;8GH7;8W59;8W5A;	P98170;	NA	Q60989;	FALSE	FALSE	Cancer-related genes, Disease related genes, Enzymes, FDA approved drug targets, Human disease related genes, Plasma proteins, Predicted intracellular proteins	FALSE	FALSE
XIAP_HUMAN_213	XIAP	XIAP	E3 ubiquitin-protein ligase XIAP (EC 2.3.2.27) (Baculoviral IAP repeat-containing protein 4) (IAP-like protein) (ILP) (hILP) (Inhibitor of apoptosis protein 3) (IAP-3) (hIAP-3) (hIAP3) (RING-type E3 ubiquitin transferase XIAP) (X-linked inhibitor of apoptosis protein) (X-linked IAP)	P98170	XIAP_HUMAN_213	XIAP_MOUSE_213	24.4279	liver.old_oxi_percent	21.5563	17.1187	18.703	39.919	24.8423	24.4279	liver.old_oxi_percent	21.5563	17.1187	18.703	39.919	24.8423	0	TRUE	PF00653	Inhibitor of Apoptosis domain	166 - 230	NA	NA	NA	1C9Q;1F9X;1G3F;1G73;1I3O;1I4O;1I51;1KMC;1NW9;1TFQ;1TFT;2ECG;2JK7;2KNA;2OPY;2OPZ;2POI;2POP;2QRA;2VSL;3CLX;3CM2;3CM7;3EYL;3G76;3HL5;3UW4;3UW5;4EC4;4HY0;4IC2;4IC3;4J3Y;4J44;4J45;4J46;4J47;4J48;4KJU;4KJV;4KMP;4MTZ;4OXC;4WVS;4WVT;4WVU;5C0K;5C0L;5C3H;5C3K;5C7A;5C7B;5C7C;5C7D;5C83;5C84;5M6E;5M6F;5M6H;5M6L;5M6M;5O6T;5OQW;6EY2;6GJW;6QCI;8AZA;8GH7;8W59;8W5A;	P98170;	NA	Q60989;	FALSE	FALSE	Cancer-related genes, Disease related genes, Enzymes, FDA approved drug targets, Human disease related genes, Plasma proteins, Predicted intracellular proteins	FALSE	FALSE
XIAP_HUMAN_227	XIAP	XIAP	E3 ubiquitin-protein ligase XIAP (EC 2.3.2.27) (Baculoviral IAP repeat-containing protein 4) (IAP-like protein) (ILP) (hILP) (Inhibitor of apoptosis protein 3) (IAP-3) (hIAP-3) (hIAP3) (RING-type E3 ubiquitin transferase XIAP) (X-linked inhibitor of apoptosis protein) (X-linked IAP)	P98170	XIAP_HUMAN_227	XIAP_MOUSE_227	7.9278	liver.old_oxi_percent	6.43154	7.71305	9.64104	8.96095	6.89243	7.9278	liver.old_oxi_percent	6.43154	7.71305	9.64104	8.96095	6.89243	0	TRUE	PF00653	Inhibitor of Apoptosis domain	166 - 230	NA	NA	NA	1C9Q;1F9X;1G3F;1G73;1I3O;1I4O;1I51;1KMC;1NW9;1TFQ;1TFT;2ECG;2JK7;2KNA;2OPY;2OPZ;2POI;2POP;2QRA;2VSL;3CLX;3CM2;3CM7;3EYL;3G76;3HL5;3UW4;3UW5;4EC4;4HY0;4IC2;4IC3;4J3Y;4J44;4J45;4J46;4J47;4J48;4KJU;4KJV;4KMP;4MTZ;4OXC;4WVS;4WVT;4WVU;5C0K;5C0L;5C3H;5C3K;5C7A;5C7B;5C7C;5C7D;5C83;5C84;5M6E;5M6F;5M6H;5M6L;5M6M;5O6T;5OQW;6EY2;6GJW;6QCI;8AZA;8GH7;8W59;8W5A;	P98170;	NA	Q60989;	FALSE	FALSE	Cancer-related genes, Disease related genes, Enzymes, FDA approved drug targets, Human disease related genes, Plasma proteins, Predicted intracellular proteins	FALSE	FALSE
XIAP_HUMAN_300	XIAP	XIAP	E3 ubiquitin-protein ligase XIAP (EC 2.3.2.27) (Baculoviral IAP repeat-containing protein 4) (IAP-like protein) (ILP) (hILP) (Inhibitor of apoptosis protein 3) (IAP-3) (hIAP-3) (hIAP3) (RING-type E3 ubiquitin transferase XIAP) (X-linked inhibitor of apoptosis protein) (X-linked IAP)	P98170	XIAP_HUMAN_300	XIAP_MOUSE_299	NA	NA	NA	NA	NA	NA	NA	NA	NA	NA	NA	NA	NA	NA	NA	TRUE	PF00653	Inhibitor of Apoptosis domain	268 - 330	NA	NA	NA	1C9Q;1F9X;1G3F;1G73;1I3O;1I4O;1I51;1KMC;1NW9;1TFQ;1TFT;2ECG;2JK7;2KNA;2OPY;2OPZ;2POI;2POP;2QRA;2VSL;3CLX;3CM2;3CM7;3EYL;3G76;3HL5;3UW4;3UW5;4EC4;4HY0;4IC2;4IC3;4J3Y;4J44;4J45;4J46;4J47;4J48;4KJU;4KJV;4KMP;4MTZ;4OXC;4WVS;4WVT;4WVU;5C0K;5C0L;5C3H;5C3K;5C7A;5C7B;5C7C;5C7D;5C83;5C84;5M6E;5M6F;5M6H;5M6L;5M6M;5O6T;5OQW;6EY2;6GJW;6QCI;8AZA;8GH7;8W59;8W5A;	P98170;	NA	Q60989;	FALSE	FALSE	Cancer-related genes, Disease related genes, Enzymes, FDA approved drug targets, Human disease related genes, Plasma proteins, Predicted intracellular proteins	FALSE	FALSE
XIAP_HUMAN_303	XIAP	XIAP	E3 ubiquitin-protein ligase XIAP (EC 2.3.2.27) (Baculoviral IAP repeat-containing protein 4) (IAP-like protein) (ILP) (hILP) (Inhibitor of apoptosis protein 3) (IAP-3) (hIAP-3) (hIAP3) (RING-type E3 ubiquitin transferase XIAP) (X-linked inhibitor of apoptosis protein) (X-linked IAP)	P98170	XIAP_HUMAN_303	XIAP_MOUSE_302	NA	NA	NA	NA	NA	NA	NA	NA	NA	NA	NA	NA	NA	NA	NA	TRUE	PF00653	Inhibitor of Apoptosis domain	268 - 330	NA	NA	NA	1C9Q;1F9X;1G3F;1G73;1I3O;1I4O;1I51;1KMC;1NW9;1TFQ;1TFT;2ECG;2JK7;2KNA;2OPY;2OPZ;2POI;2POP;2QRA;2VSL;3CLX;3CM2;3CM7;3EYL;3G76;3HL5;3UW4;3UW5;4EC4;4HY0;4IC2;4IC3;4J3Y;4J44;4J45;4J46;4J47;4J48;4KJU;4KJV;4KMP;4MTZ;4OXC;4WVS;4WVT;4WVU;5C0K;5C0L;5C3H;5C3K;5C7A;5C7B;5C7C;5C7D;5C83;5C84;5M6E;5M6F;5M6H;5M6L;5M6M;5O6T;5OQW;6EY2;6GJW;6QCI;8AZA;8GH7;8W59;8W5A;	P98170;	NA	Q60989;	FALSE	FALSE	Cancer-related genes, Disease related genes, Enzymes, FDA approved drug targets, Human disease related genes, Plasma proteins, Predicted intracellular proteins	FALSE	FALSE
XIAP_HUMAN_327	XIAP	XIAP	E3 ubiquitin-protein ligase XIAP (EC 2.3.2.27) (Baculoviral IAP repeat-containing protein 4) (IAP-like protein) (ILP) (hILP) (Inhibitor of apoptosis protein 3) (IAP-3) (hIAP-3) (hIAP3) (RING-type E3 ubiquitin transferase XIAP) (X-linked inhibitor of apoptosis protein) (X-linked IAP)	P98170	XIAP_HUMAN_327	XIAP_MOUSE_326	NA	NA	NA	NA	NA	NA	NA	NA	NA	NA	NA	NA	NA	NA	NA	TRUE	PF00653	Inhibitor of Apoptosis domain	268 - 330	NA	NA	NA	1C9Q;1F9X;1G3F;1G73;1I3O;1I4O;1I51;1KMC;1NW9;1TFQ;1TFT;2ECG;2JK7;2KNA;2OPY;2OPZ;2POI;2POP;2QRA;2VSL;3CLX;3CM2;3CM7;3EYL;3G76;3HL5;3UW4;3UW5;4EC4;4HY0;4IC2;4IC3;4J3Y;4J44;4J45;4J46;4J47;4J48;4KJU;4KJV;4KMP;4MTZ;4OXC;4WVS;4WVT;4WVU;5C0K;5C0L;5C3H;5C3K;5C7A;5C7B;5C7C;5C7D;5C83;5C84;5M6E;5M6F;5M6H;5M6L;5M6M;5O6T;5OQW;6EY2;6GJW;6QCI;8AZA;8GH7;8W59;8W5A;	P98170;	NA	Q60989;	FALSE	FALSE	Cancer-related genes, Disease related genes, Enzymes, FDA approved drug targets, Human disease related genes, Plasma proteins, Predicted intracellular proteins	FALSE	FALSE
XIAP_HUMAN_351	XIAP	XIAP	E3 ubiquitin-protein ligase XIAP (EC 2.3.2.27) (Baculoviral IAP repeat-containing protein 4) (IAP-like protein) (ILP) (hILP) (Inhibitor of apoptosis protein 3) (IAP-3) (hIAP-3) (hIAP3) (RING-type E3 ubiquitin transferase XIAP) (X-linked inhibitor of apoptosis protein) (X-linked IAP)	P98170	NA	NA	NA	NA	NA	NA	NA	NA	NA	NA	NA	NA	NA	NA	NA	NA	NA	TRUE	NA	NA	NA	NA	NA	NA	1C9Q;1F9X;1G3F;1G73;1I3O;1I4O;1I51;1KMC;1NW9;1TFQ;1TFT;2ECG;2JK7;2KNA;2OPY;2OPZ;2POI;2POP;2QRA;2VSL;3CLX;3CM2;3CM7;3EYL;3G76;3HL5;3UW4;3UW5;4EC4;4HY0;4IC2;4IC3;4J3Y;4J44;4J45;4J46;4J47;4J48;4KJU;4KJV;4KMP;4MTZ;4OXC;4WVS;4WVT;4WVU;5C0K;5C0L;5C3H;5C3K;5C7A;5C7B;5C7C;5C7D;5C83;5C84;5M6E;5M6F;5M6H;5M6L;5M6M;5O6T;5OQW;6EY2;6GJW;6QCI;8AZA;8GH7;8W59;8W5A;	P98170;	NA	NA	FALSE	FALSE	Cancer-related genes, Disease related genes, Enzymes, FDA approved drug targets, Human disease related genes, Plasma proteins, Predicted intracellular proteins	FALSE	FALSE
XIAP_HUMAN_450	XIAP	XIAP	E3 ubiquitin-protein ligase XIAP (EC 2.3.2.27) (Baculoviral IAP repeat-containing protein 4) (IAP-like protein) (ILP) (hILP) (Inhibitor of apoptosis protein 3) (IAP-3) (hIAP-3) (hIAP3) (RING-type E3 ubiquitin transferase XIAP) (X-linked inhibitor of apoptosis protein) (X-linked IAP)	P98170	XIAP_HUMAN_450	XIAP_MOUSE_449	NA	NA	NA	NA	NA	NA	NA	NA	NA	NA	NA	NA	NA	NA	NA	TRUE	PF13920	Zinc finger, C3HC4 type (RING finger)	446 - 489	NA	NA	NA	1C9Q;1F9X;1G3F;1G73;1I3O;1I4O;1I51;1KMC;1NW9;1TFQ;1TFT;2ECG;2JK7;2KNA;2OPY;2OPZ;2POI;2POP;2QRA;2VSL;3CLX;3CM2;3CM7;3EYL;3G76;3HL5;3UW4;3UW5;4EC4;4HY0;4IC2;4IC3;4J3Y;4J44;4J45;4J46;4J47;4J48;4KJU;4KJV;4KMP;4MTZ;4OXC;4WVS;4WVT;4WVU;5C0K;5C0L;5C3H;5C3K;5C7A;5C7B;5C7C;5C7D;5C83;5C84;5M6E;5M6F;5M6H;5M6L;5M6M;5O6T;5OQW;6EY2;6GJW;6QCI;8AZA;8GH7;8W59;8W5A;	P98170;	NA	Q60989;	FALSE	FALSE	Cancer-related genes, Disease related genes, Enzymes, FDA approved drug targets, Human disease related genes, Plasma proteins, Predicted intracellular proteins	FALSE	FALSE
XIAP_HUMAN_453	XIAP	XIAP	E3 ubiquitin-protein ligase XIAP (EC 2.3.2.27) (Baculoviral IAP repeat-containing protein 4) (IAP-like protein) (ILP) (hILP) (Inhibitor of apoptosis protein 3) (IAP-3) (hIAP-3) (hIAP3) (RING-type E3 ubiquitin transferase XIAP) (X-linked inhibitor of apoptosis protein) (X-linked IAP)	P98170	XIAP_HUMAN_453	XIAP_MOUSE_452	NA	NA	NA	NA	NA	NA	NA	NA	NA	NA	NA	NA	NA	NA	NA	TRUE	PF13920	Zinc finger, C3HC4 type (RING finger)	446 - 489	NA	NA	NA	1C9Q;1F9X;1G3F;1G73;1I3O;1I4O;1I51;1KMC;1NW9;1TFQ;1TFT;2ECG;2JK7;2KNA;2OPY;2OPZ;2POI;2POP;2QRA;2VSL;3CLX;3CM2;3CM7;3EYL;3G76;3HL5;3UW4;3UW5;4EC4;4HY0;4IC2;4IC3;4J3Y;4J44;4J45;4J46;4J47;4J48;4KJU;4KJV;4KMP;4MTZ;4OXC;4WVS;4WVT;4WVU;5C0K;5C0L;5C3H;5C3K;5C7A;5C7B;5C7C;5C7D;5C83;5C84;5M6E;5M6F;5M6H;5M6L;5M6M;5O6T;5OQW;6EY2;6GJW;6QCI;8AZA;8GH7;8W59;8W5A;	P98170;	NA	Q60989;	FALSE	FALSE	Cancer-related genes, Disease related genes, Enzymes, FDA approved drug targets, Human disease related genes, Plasma proteins, Predicted intracellular proteins	FALSE	FALSE
XIAP_HUMAN_465	XIAP	XIAP	E3 ubiquitin-protein ligase XIAP (EC 2.3.2.27) (Baculoviral IAP repeat-containing protein 4) (IAP-like protein) (ILP) (hILP) (Inhibitor of apoptosis protein 3) (IAP-3) (hIAP-3) (hIAP3) (RING-type E3 ubiquitin transferase XIAP) (X-linked inhibitor of apoptosis protein) (X-linked IAP)	P98170	XIAP_HUMAN_465	XIAP_MOUSE_464	NA	NA	NA	NA	NA	NA	NA	NA	NA	NA	NA	NA	NA	NA	NA	TRUE	PF13920	Zinc finger, C3HC4 type (RING finger)	446 - 489	NA	NA	NA	1C9Q;1F9X;1G3F;1G73;1I3O;1I4O;1I51;1KMC;1NW9;1TFQ;1TFT;2ECG;2JK7;2KNA;2OPY;2OPZ;2POI;2POP;2QRA;2VSL;3CLX;3CM2;3CM7;3EYL;3G76;3HL5;3UW4;3UW5;4EC4;4HY0;4IC2;4IC3;4J3Y;4J44;4J45;4J46;4J47;4J48;4KJU;4KJV;4KMP;4MTZ;4OXC;4WVS;4WVT;4WVU;5C0K;5C0L;5C3H;5C3K;5C7A;5C7B;5C7C;5C7D;5C83;5C84;5M6E;5M6F;5M6H;5M6L;5M6M;5O6T;5OQW;6EY2;6GJW;6QCI;8AZA;8GH7;8W59;8W5A;	P98170;	NA	Q60989;	FALSE	FALSE	Cancer-related genes, Disease related genes, Enzymes, FDA approved drug targets, Human disease related genes, Plasma proteins, Predicted intracellular proteins	FALSE	FALSE
XIAP_HUMAN_471	XIAP	XIAP	E3 ubiquitin-protein ligase XIAP (EC 2.3.2.27) (Baculoviral IAP repeat-containing protein 4) (IAP-like protein) (ILP) (hILP) (Inhibitor of apoptosis protein 3) (IAP-3) (hIAP-3) (hIAP3) (RING-type E3 ubiquitin transferase XIAP) (X-linked inhibitor of apoptosis protein) (X-linked IAP)	P98170	XIAP_HUMAN_471	XIAP_MOUSE_470	NA	NA	NA	NA	NA	NA	NA	NA	NA	NA	NA	NA	NA	NA	NA	TRUE	PF13920	Zinc finger, C3HC4 type (RING finger)	446 - 489	NA	NA	NA	1C9Q;1F9X;1G3F;1G73;1I3O;1I4O;1I51;1KMC;1NW9;1TFQ;1TFT;2ECG;2JK7;2KNA;2OPY;2OPZ;2POI;2POP;2QRA;2VSL;3CLX;3CM2;3CM7;3EYL;3G76;3HL5;3UW4;3UW5;4EC4;4HY0;4IC2;4IC3;4J3Y;4J44;4J45;4J46;4J47;4J48;4KJU;4KJV;4KMP;4MTZ;4OXC;4WVS;4WVT;4WVU;5C0K;5C0L;5C3H;5C3K;5C7A;5C7B;5C7C;5C7D;5C83;5C84;5M6E;5M6F;5M6H;5M6L;5M6M;5O6T;5OQW;6EY2;6GJW;6QCI;8AZA;8GH7;8W59;8W5A;	P98170;	NA	Q60989;	FALSE	FALSE	Cancer-related genes, Disease related genes, Enzymes, FDA approved drug targets, Human disease related genes, Plasma proteins, Predicted intracellular proteins	FALSE	FALSE
XIAP_HUMAN_474	XIAP	XIAP	E3 ubiquitin-protein ligase XIAP (EC 2.3.2.27) (Baculoviral IAP repeat-containing protein 4) (IAP-like protein) (ILP) (hILP) (Inhibitor of apoptosis protein 3) (IAP-3) (hIAP-3) (hIAP3) (RING-type E3 ubiquitin transferase XIAP) (X-linked inhibitor of apoptosis protein) (X-linked IAP)	P98170	XIAP_HUMAN_474	XIAP_MOUSE_473	NA	NA	NA	NA	NA	NA	NA	NA	NA	NA	NA	NA	NA	NA	NA	TRUE	PF13920	Zinc finger, C3HC4 type (RING finger)	446 - 489	NA	NA	NA	1C9Q;1F9X;1G3F;1G73;1I3O;1I4O;1I51;1KMC;1NW9;1TFQ;1TFT;2ECG;2JK7;2KNA;2OPY;2OPZ;2POI;2POP;2QRA;2VSL;3CLX;3CM2;3CM7;3EYL;3G76;3HL5;3UW4;3UW5;4EC4;4HY0;4IC2;4IC3;4J3Y;4J44;4J45;4J46;4J47;4J48;4KJU;4KJV;4KMP;4MTZ;4OXC;4WVS;4WVT;4WVU;5C0K;5C0L;5C3H;5C3K;5C7A;5C7B;5C7C;5C7D;5C83;5C84;5M6E;5M6F;5M6H;5M6L;5M6M;5O6T;5OQW;6EY2;6GJW;6QCI;8AZA;8GH7;8W59;8W5A;	P98170;	NA	Q60989;	FALSE	FALSE	Cancer-related genes, Disease related genes, Enzymes, FDA approved drug targets, Human disease related genes, Plasma proteins, Predicted intracellular proteins	FALSE	FALSE
XIAP_HUMAN_481	XIAP	XIAP	E3 ubiquitin-protein ligase XIAP (EC 2.3.2.27) (Baculoviral IAP repeat-containing protein 4) (IAP-like protein) (ILP) (hILP) (Inhibitor of apoptosis protein 3) (IAP-3) (hIAP-3) (hIAP3) (RING-type E3 ubiquitin transferase XIAP) (X-linked inhibitor of apoptosis protein) (X-linked IAP)	P98170	XIAP_HUMAN_481	XIAP_MOUSE_480	NA	NA	NA	NA	NA	NA	NA	NA	NA	NA	NA	NA	NA	NA	NA	TRUE	PF13920	Zinc finger, C3HC4 type (RING finger)	446 - 489	NA	NA	NA	1C9Q;1F9X;1G3F;1G73;1I3O;1I4O;1I51;1KMC;1NW9;1TFQ;1TFT;2ECG;2JK7;2KNA;2OPY;2OPZ;2POI;2POP;2QRA;2VSL;3CLX;3CM2;3CM7;3EYL;3G76;3HL5;3UW4;3UW5;4EC4;4HY0;4IC2;4IC3;4J3Y;4J44;4J45;4J46;4J47;4J48;4KJU;4KJV;4KMP;4MTZ;4OXC;4WVS;4WVT;4WVU;5C0K;5C0L;5C3H;5C3K;5C7A;5C7B;5C7C;5C7D;5C83;5C84;5M6E;5M6F;5M6H;5M6L;5M6M;5O6T;5OQW;6EY2;6GJW;6QCI;8AZA;8GH7;8W59;8W5A;	P98170;	NA	Q60989;	FALSE	FALSE	Cancer-related genes, Disease related genes, Enzymes, FDA approved drug targets, Human disease related genes, Plasma proteins, Predicted intracellular proteins	FALSE	FALSE
XIAP_HUMAN_484	XIAP	XIAP	E3 ubiquitin-protein ligase XIAP (EC 2.3.2.27) (Baculoviral IAP repeat-containing protein 4) (IAP-like protein) (ILP) (hILP) (Inhibitor of apoptosis protein 3) (IAP-3) (hIAP-3) (hIAP3) (RING-type E3 ubiquitin transferase XIAP) (X-linked inhibitor of apoptosis protein) (X-linked IAP)	P98170	XIAP_HUMAN_484	XIAP_MOUSE_483	NA	NA	NA	NA	NA	NA	NA	NA	NA	NA	NA	NA	NA	NA	NA	TRUE	PF13920	Zinc finger, C3HC4 type (RING finger)	446 - 489	NA	NA	NA	1C9Q;1F9X;1G3F;1G73;1I3O;1I4O;1I51;1KMC;1NW9;1TFQ;1TFT;2ECG;2JK7;2KNA;2OPY;2OPZ;2POI;2POP;2QRA;2VSL;3CLX;3CM2;3CM7;3EYL;3G76;3HL5;3UW4;3UW5;4EC4;4HY0;4IC2;4IC3;4J3Y;4J44;4J45;4J46;4J47;4J48;4KJU;4KJV;4KMP;4MTZ;4OXC;4WVS;4WVT;4WVU;5C0K;5C0L;5C3H;5C3K;5C7A;5C7B;5C7C;5C7D;5C83;5C84;5M6E;5M6F;5M6H;5M6L;5M6M;5O6T;5OQW;6EY2;6GJW;6QCI;8AZA;8GH7;8W59;8W5A;	P98170;	NA	Q60989;	FALSE	FALSE	Cancer-related genes, Disease related genes, Enzymes, FDA approved drug targets, Human disease related genes, Plasma proteins, Predicted intracellular proteins	FALSE	FALSE
CDK6_HUMAN_7	CDK6	CDK6	Cyclin-dependent kinase 6 (EC 2.7.11.22) (Cell division protein kinase 6) (Serine/threonine-protein kinase PLSTIRE)	Q00534	NA	NA	NA	NA	NA	NA	NA	NA	NA	NA	NA	NA	NA	NA	NA	NA	NA	TRUE	NA	NA	NA	NA	NA	NA	1BI7;1BI8;1BLX;1G3N;1JOW;1XO2;2EUF;2F2C;3NUP;3NUX;4AUA;4EZ5;4TTH;5L2I;5L2S;5L2T;6OQL;6OQO;	Q00534;	NA	NA	FALSE	TRUE	Cancer-related genes, Disease related genes, Enzymes, FDA approved drug targets, Human disease related genes, Plasma proteins, Predicted intracellular proteins	FALSE	FALSE
CDK6_HUMAN_15	CDK6	CDK6	Cyclin-dependent kinase 6 (EC 2.7.11.22) (Cell division protein kinase 6) (Serine/threonine-protein kinase PLSTIRE)	Q00534	CDK6_HUMAN_15	CDK6_MOUSE_15	3.18727	bat.old_oxi_percent	2.83178	2.78391	2.91115	3.69965	3.70986	25.4236	kidney.old_oxi_percent	20.3946	20.8087	21.4709	33.3507	31.093	22.2363	TRUE	PF00069	Protein kinase domain	13 - 300	NA	NA	NA	1BI7;1BI8;1BLX;1G3N;1JOW;1XO2;2EUF;2F2C;3NUP;3NUX;4AUA;4EZ5;4TTH;5L2I;5L2S;5L2T;6OQL;6OQO;	Q00534;	NA	Q64261;	FALSE	TRUE	Cancer-related genes, Disease related genes, Enzymes, FDA approved drug targets, Human disease related genes, Plasma proteins, Predicted intracellular proteins	FALSE	FALSE
CDK6_HUMAN_83	CDK6	CDK6	Cyclin-dependent kinase 6 (EC 2.7.11.22) (Cell division protein kinase 6) (Serine/threonine-protein kinase PLSTIRE)	Q00534	CDK6_HUMAN_83	CDK6_MOUSE_83	24.0104	spleen.young_oxi_percent	24.6733	20.423	25.1713	25.5218	24.2623	24.0104	spleen.young_oxi_percent	24.6733	20.423	25.1713	25.5218	24.2623	0	TRUE	PF00069	Protein kinase domain	13 - 300	NA	NA	NA	1BI7;1BI8;1BLX;1G3N;1JOW;1XO2;2EUF;2F2C;3NUP;3NUX;4AUA;4EZ5;4TTH;5L2I;5L2S;5L2T;6OQL;6OQO;	Q00534;	NA	Q64261;	FALSE	TRUE	Cancer-related genes, Disease related genes, Enzymes, FDA approved drug targets, Human disease related genes, Plasma proteins, Predicted intracellular proteins	FALSE	FALSE
CDK6_HUMAN_207	CDK6	CDK6	Cyclin-dependent kinase 6 (EC 2.7.11.22) (Cell division protein kinase 6) (Serine/threonine-protein kinase PLSTIRE)	Q00534	CDK6_HUMAN_207	CDK6_MOUSE_207	NA	NA	NA	NA	NA	NA	NA	NA	NA	NA	NA	NA	NA	NA	NA	TRUE	PF00069	Protein kinase domain	13 - 300	NA	NA	NA	1BI7;1BI8;1BLX;1G3N;1JOW;1XO2;2EUF;2F2C;3NUP;3NUX;4AUA;4EZ5;4TTH;5L2I;5L2S;5L2T;6OQL;6OQO;	Q00534;	NA	Q64261;	FALSE	TRUE	Cancer-related genes, Disease related genes, Enzymes, FDA approved drug targets, Human disease related genes, Plasma proteins, Predicted intracellular proteins	FALSE	FALSE
CDK6_HUMAN_280	CDK6	CDK6	Cyclin-dependent kinase 6 (EC 2.7.11.22) (Cell division protein kinase 6) (Serine/threonine-protein kinase PLSTIRE)	Q00534	CDK6_HUMAN_280	CDK6_MOUSE_280	1.5058	spleen.old_oxi_percent	0.964486	0.649591	1.69388	1.58272	2.63831	7.82	liver.young_oxi_percent	7.90098	6.78947	7.74289	8.25779	8.40886	6.3142	TRUE	PF00069	Protein kinase domain	13 - 300	NA	NA	NA	1BI7;1BI8;1BLX;1G3N;1JOW;1XO2;2EUF;2F2C;3NUP;3NUX;4AUA;4EZ5;4TTH;5L2I;5L2S;5L2T;6OQL;6OQO;	Q00534;	NA	Q64261;	FALSE	TRUE	Cancer-related genes, Disease related genes, Enzymes, FDA approved drug targets, Human disease related genes, Plasma proteins, Predicted intracellular proteins	FALSE	FALSE
CDK6_HUMAN_306	CDK6	CDK6	Cyclin-dependent kinase 6 (EC 2.7.11.22) (Cell division protein kinase 6) (Serine/threonine-protein kinase PLSTIRE)	Q00534	NA	NA	NA	NA	NA	NA	NA	NA	NA	NA	NA	NA	NA	NA	NA	NA	NA	TRUE	NA	NA	NA	NA	NA	NA	1BI7;1BI8;1BLX;1G3N;1JOW;1XO2;2EUF;2F2C;3NUP;3NUX;4AUA;4EZ5;4TTH;5L2I;5L2S;5L2T;6OQL;6OQO;	Q00534;	NA	NA	FALSE	TRUE	Cancer-related genes, Disease related genes, Enzymes, FDA approved drug targets, Human disease related genes, Plasma proteins, Predicted intracellular proteins	FALSE	FALSE
PURA_HUMAN_272	PURA	PURA	Transcriptional activator protein Pur-alpha (Purine-rich single-stranded DNA-binding protein alpha)	Q00577	PURA_HUMAN_272	PURA_MOUSE_271	9.89503177476275e-05	spleen.old_oxi_percent	5.97029989753651e-05	0	0.000435049	0	0	13.595	subQ.old_oxi_percent	16.5204	9.92007	12.9214	10.8494	17.7635	13.5949	TRUE	PF04845	PurA ssDNA and RNA-binding protein	58 - 278	PF04845	PurA ssDNA and RNA-binding protein	57 - 277	NA	Q00577;	NA	P42669;	FALSE	FALSE	Cancer-related genes, Disease related genes, Human disease related genes, Plasma proteins, Predicted intracellular proteins, Transcription factors	TRUE	FALSE
PURA_HUMAN_292	PURA	PURA	Transcriptional activator protein Pur-alpha (Purine-rich single-stranded DNA-binding protein alpha)	Q00577	PURA_HUMAN_292	PURA_MOUSE_291	0.10889	epi.old_oxi_percent	0.00022408	0	0.0314297	0	0.512794	12.8481	spleen.young_oxi_percent	0.68479	0.78616	0.569341	21.131	41.0692	12.7392	TRUE	NA	NA	NA	NA	NA	NA	NA	Q00577;	NA	P42669;	FALSE	FALSE	Cancer-related genes, Disease related genes, Human disease related genes, Plasma proteins, Predicted intracellular proteins, Transcription factors	TRUE	FALSE
FANCC_HUMAN_10	FANCC	FANCC	Fanconi anemia group C protein (Protein FACC)	Q00597	NA	NA	NA	NA	NA	NA	NA	NA	NA	NA	NA	NA	NA	NA	NA	NA	NA	TRUE	PF02106	Fanconi anaemia group C protein	1 - 554	NA	NA	NA	7KZP;7KZQ;7KZR;7KZS;7KZT;7KZV;	Q00597;	NA	NA	FALSE	FALSE	Cancer-related genes, Disease related genes, Human disease related genes, Plasma proteins, Predicted intracellular proteins	FALSE	FALSE
FANCC_HUMAN_35	FANCC	FANCC	Fanconi anemia group C protein (Protein FACC)	Q00597	FANCC_HUMAN_35	FANCC_MOUSE_35	NA	NA	NA	NA	NA	NA	NA	NA	NA	NA	NA	NA	NA	NA	NA	TRUE	PF02106	Fanconi anaemia group C protein	1 - 554	PF02106	Fanconi anaemia group C protein	1 - 513	7KZP;7KZQ;7KZR;7KZS;7KZT;7KZV;	Q00597;	NA	P50652;	FALSE	FALSE	Cancer-related genes, Disease related genes, Human disease related genes, Plasma proteins, Predicted intracellular proteins	FALSE	FALSE
FANCC_HUMAN_75	FANCC	FANCC	Fanconi anemia group C protein (Protein FACC)	Q00597	FANCC_HUMAN_75	FANCC_MOUSE_75	NA	NA	NA	NA	NA	NA	NA	NA	NA	NA	NA	NA	NA	NA	NA	TRUE	PF02106	Fanconi anaemia group C protein	1 - 554	PF02106	Fanconi anaemia group C protein	1 - 513	7KZP;7KZQ;7KZR;7KZS;7KZT;7KZV;	Q00597;	NA	P50652;	FALSE	FALSE	Cancer-related genes, Disease related genes, Human disease related genes, Plasma proteins, Predicted intracellular proteins	FALSE	FALSE
FANCC_HUMAN_93	FANCC	FANCC	Fanconi anemia group C protein (Protein FACC)	Q00597	FANCC_HUMAN_93	FANCC_MOUSE_93	NA	NA	NA	NA	NA	NA	NA	NA	NA	NA	NA	NA	NA	NA	NA	TRUE	PF02106	Fanconi anaemia group C protein	1 - 554	PF02106	Fanconi anaemia group C protein	1 - 513	7KZP;7KZQ;7KZR;7KZS;7KZT;7KZV;	Q00597;	NA	P50652;	FALSE	FALSE	Cancer-related genes, Disease related genes, Human disease related genes, Plasma proteins, Predicted intracellular proteins	FALSE	FALSE
FANCC_HUMAN_95	FANCC	FANCC	Fanconi anemia group C protein (Protein FACC)	Q00597	FANCC_HUMAN_95	FANCC_MOUSE_95	NA	NA	NA	NA	NA	NA	NA	NA	NA	NA	NA	NA	NA	NA	NA	TRUE	PF02106	Fanconi anaemia group C protein	1 - 554	PF02106	Fanconi anaemia group C protein	1 - 513	7KZP;7KZQ;7KZR;7KZS;7KZT;7KZV;	Q00597;	NA	P50652;	FALSE	FALSE	Cancer-related genes, Disease related genes, Human disease related genes, Plasma proteins, Predicted intracellular proteins	FALSE	FALSE
FANCC_HUMAN_96	FANCC	FANCC	Fanconi anemia group C protein (Protein FACC)	Q00597	FANCC_HUMAN_96	FANCC_MOUSE_96	NA	NA	NA	NA	NA	NA	NA	NA	NA	NA	NA	NA	NA	NA	NA	TRUE	PF02106	Fanconi anaemia group C protein	1 - 554	PF02106	Fanconi anaemia group C protein	1 - 513	7KZP;7KZQ;7KZR;7KZS;7KZT;7KZV;	Q00597;	NA	P50652;	FALSE	FALSE	Cancer-related genes, Disease related genes, Human disease related genes, Plasma proteins, Predicted intracellular proteins	FALSE	FALSE
FANCC_HUMAN_187	FANCC	FANCC	Fanconi anemia group C protein (Protein FACC)	Q00597	FANCC_HUMAN_187	FANCC_MOUSE_188	NA	NA	NA	NA	NA	NA	NA	NA	NA	NA	NA	NA	NA	NA	NA	TRUE	PF02106	Fanconi anaemia group C protein	1 - 554	PF02106	Fanconi anaemia group C protein	1 - 513	7KZP;7KZQ;7KZR;7KZS;7KZT;7KZV;	Q00597;	NA	P50652;	FALSE	FALSE	Cancer-related genes, Disease related genes, Human disease related genes, Plasma proteins, Predicted intracellular proteins	FALSE	FALSE
FANCC_HUMAN_206	FANCC	FANCC	Fanconi anemia group C protein (Protein FACC)	Q00597	NA	NA	NA	NA	NA	NA	NA	NA	NA	NA	NA	NA	NA	NA	NA	NA	NA	TRUE	PF02106	Fanconi anaemia group C protein	1 - 554	NA	NA	NA	7KZP;7KZQ;7KZR;7KZS;7KZT;7KZV;	Q00597;	NA	NA	FALSE	FALSE	Cancer-related genes, Disease related genes, Human disease related genes, Plasma proteins, Predicted intracellular proteins	FALSE	FALSE
FANCC_HUMAN_241	FANCC	FANCC	Fanconi anemia group C protein (Protein FACC)	Q00597	NA	NA	NA	NA	NA	NA	NA	NA	NA	NA	NA	NA	NA	NA	NA	NA	NA	TRUE	PF02106	Fanconi anaemia group C protein	1 - 554	NA	NA	NA	7KZP;7KZQ;7KZR;7KZS;7KZT;7KZV;	Q00597;	NA	NA	FALSE	FALSE	Cancer-related genes, Disease related genes, Human disease related genes, Plasma proteins, Predicted intracellular proteins	FALSE	FALSE
FANCC_HUMAN_268	FANCC	FANCC	Fanconi anemia group C protein (Protein FACC)	Q00597	FANCC_HUMAN_268	FANCC_MOUSE_269	NA	NA	NA	NA	NA	NA	NA	NA	NA	NA	NA	NA	NA	NA	NA	TRUE	PF02106	Fanconi anaemia group C protein	1 - 554	PF02106	Fanconi anaemia group C protein	1 - 513	7KZP;7KZQ;7KZR;7KZS;7KZT;7KZV;	Q00597;	NA	P50652;	FALSE	FALSE	Cancer-related genes, Disease related genes, Human disease related genes, Plasma proteins, Predicted intracellular proteins	FALSE	FALSE
FANCC_HUMAN_274	FANCC	FANCC	Fanconi anemia group C protein (Protein FACC)	Q00597	FANCC_HUMAN_274	FANCC_MOUSE_275	NA	NA	NA	NA	NA	NA	NA	NA	NA	NA	NA	NA	NA	NA	NA	TRUE	PF02106	Fanconi anaemia group C protein	1 - 554	PF02106	Fanconi anaemia group C protein	1 - 513	7KZP;7KZQ;7KZR;7KZS;7KZT;7KZV;	Q00597;	NA	P50652;	FALSE	FALSE	Cancer-related genes, Disease related genes, Human disease related genes, Plasma proteins, Predicted intracellular proteins	FALSE	FALSE
FANCC_HUMAN_286	FANCC	FANCC	Fanconi anemia group C protein (Protein FACC)	Q00597	FANCC_HUMAN_286	FANCC_MOUSE_287	NA	NA	NA	NA	NA	NA	NA	NA	NA	NA	NA	NA	NA	NA	NA	TRUE	PF02106	Fanconi anaemia group C protein	1 - 554	PF02106	Fanconi anaemia group C protein	1 - 513	7KZP;7KZQ;7KZR;7KZS;7KZT;7KZV;	Q00597;	NA	P50652;	FALSE	FALSE	Cancer-related genes, Disease related genes, Human disease related genes, Plasma proteins, Predicted intracellular proteins	FALSE	FALSE
FANCC_HUMAN_300	FANCC	FANCC	Fanconi anemia group C protein (Protein FACC)	Q00597	NA	NA	NA	NA	NA	NA	NA	NA	NA	NA	NA	NA	NA	NA	NA	NA	NA	TRUE	PF02106	Fanconi anaemia group C protein	1 - 554	NA	NA	NA	7KZP;7KZQ;7KZR;7KZS;7KZT;7KZV;	Q00597;	NA	NA	FALSE	FALSE	Cancer-related genes, Disease related genes, Human disease related genes, Plasma proteins, Predicted intracellular proteins	FALSE	FALSE
FANCC_HUMAN_321	FANCC	FANCC	Fanconi anemia group C protein (Protein FACC)	Q00597	FANCC_HUMAN_321	FANCC_MOUSE_322	NA	NA	NA	NA	NA	NA	NA	NA	NA	NA	NA	NA	NA	NA	NA	TRUE	PF02106	Fanconi anaemia group C protein	1 - 554	PF02106	Fanconi anaemia group C protein	1 - 513	7KZP;7KZQ;7KZR;7KZS;7KZT;7KZV;	Q00597;	NA	P50652;	FALSE	FALSE	Cancer-related genes, Disease related genes, Human disease related genes, Plasma proteins, Predicted intracellular proteins	FALSE	FALSE
FANCC_HUMAN_387	FANCC	FANCC	Fanconi anemia group C protein (Protein FACC)	Q00597	NA	NA	NA	NA	NA	NA	NA	NA	NA	NA	NA	NA	NA	NA	NA	NA	NA	TRUE	PF02106	Fanconi anaemia group C protein	1 - 554	NA	NA	NA	7KZP;7KZQ;7KZR;7KZS;7KZT;7KZV;	Q00597;	NA	NA	FALSE	FALSE	Cancer-related genes, Disease related genes, Human disease related genes, Plasma proteins, Predicted intracellular proteins	FALSE	FALSE
CLH1_HUMAN_39	CLH1	CLTC	Clathrin heavy chain 1 (Clathrin heavy chain on chromosome 17) (CLH-17)	Q00610	CLH1_HUMAN_39	CLH1_MOUSE_39	NA	NA	NA	NA	NA	NA	NA	NA	NA	NA	NA	NA	NA	NA	NA	TRUE	PF01394	Clathrin propeller repeat	19 - 56	PF01394	Clathrin propeller repeat	19 - 56	2XZG;4G55;6E4L;6QNN;6QNP;7BN1;7BN2;7ZX4;	Q00610;	5ODS;	Q68FD5;	FALSE	FALSE	Cancer-related genes, Disease related genes, Human disease related genes, Plasma proteins, Potential drug targets, Predicted intracellular proteins, Transporters	FALSE	FALSE
CLH1_HUMAN_151	CLH1	CLTC	Clathrin heavy chain 1 (Clathrin heavy chain on chromosome 17) (CLH-17)	Q00610	CLH1_HUMAN_151	CLH1_MOUSE_151	6.208	heart.young_oxi_percent	5.33352	7.11454	5.75997	5.48552	7.34646	30.9821	subQ.old_oxi_percent	41.3174	26.0724	28.5153	21.685	37.3204	24.7741	TRUE	PF01394	Clathrin propeller repeat	149 - 187	PF01394	Clathrin propeller repeat	148 - 187	2XZG;4G55;6E4L;6QNN;6QNP;7BN1;7BN2;7ZX4;	Q00610;	5ODS;	Q68FD5;	FALSE	FALSE	Cancer-related genes, Disease related genes, Human disease related genes, Plasma proteins, Potential drug targets, Predicted intracellular proteins, Transporters	FALSE	FALSE
CLH1_HUMAN_217	CLH1	CLTC	Clathrin heavy chain 1 (Clathrin heavy chain on chromosome 17) (CLH-17)	Q00610	CLH1_HUMAN_217	CLH1_MOUSE_217	4.62141	kidney.old_oxi_percent	8.2957	12.0227	0	0	2.78864	32.2399	epi.old_oxi_percent	36.0236	59.0438	13.1697	38.9462	14.0163	27.6185	TRUE	PF01394	Clathrin propeller repeat	198 - 234	PF01394	Clathrin propeller repeat	198 - 234	2XZG;4G55;6E4L;6QNN;6QNP;7BN1;7BN2;7ZX4;	Q00610;	5ODS;	Q68FD5;	FALSE	FALSE	Cancer-related genes, Disease related genes, Human disease related genes, Plasma proteins, Potential drug targets, Predicted intracellular proteins, Transporters	FALSE	FALSE
CLH1_HUMAN_292	CLH1	CLTC	Clathrin heavy chain 1 (Clathrin heavy chain on chromosome 17) (CLH-17)	Q00610	CLH1_HUMAN_292	CLH1_MOUSE_292	8.09818	kidney.old_oxi_percent	9.15635	8.64585	7.87756	7.93165	6.87946	12.9068	brain.young_oxi_percent	12.0491	10.0728	12.8585	16.7047	12.849	4.80863	TRUE	NA	NA	NA	NA	NA	NA	2XZG;4G55;6E4L;6QNN;6QNP;7BN1;7BN2;7ZX4;	Q00610;	5ODS;	Q68FD5;	FALSE	FALSE	Cancer-related genes, Disease related genes, Human disease related genes, Plasma proteins, Potential drug targets, Predicted intracellular proteins, Transporters	FALSE	FALSE
CLH1_HUMAN_328	CLH1	CLTC	Clathrin heavy chain 1 (Clathrin heavy chain on chromosome 17) (CLH-17)	Q00610	CLH1_HUMAN_328	CLH1_MOUSE_328	NA	NA	NA	NA	NA	NA	NA	NA	NA	NA	NA	NA	NA	NA	NA	TRUE	PF01394	Clathrin propeller repeat	296 - 330	PF01394	Clathrin propeller repeat	296 - 330	2XZG;4G55;6E4L;6QNN;6QNP;7BN1;7BN2;7ZX4;	Q00610;	5ODS;	Q68FD5;	FALSE	FALSE	Cancer-related genes, Disease related genes, Human disease related genes, Plasma proteins, Potential drug targets, Predicted intracellular proteins, Transporters	FALSE	FALSE
CLH1_HUMAN_436	CLH1	CLTC	Clathrin heavy chain 1 (Clathrin heavy chain on chromosome 17) (CLH-17)	Q00610	CLH1_HUMAN_436	CLH1_MOUSE_436	2.23745	heart.old_oxi_percent	3.26677	0	3.56678	0	4.35372	23.1852	subQ.old_oxi_percent	27.4094	19.5188	20.5783	19.3843	29.0353	20.9478	TRUE	NA	NA	NA	NA	NA	NA	2XZG;4G55;6E4L;6QNN;6QNP;7BN1;7BN2;7ZX4;	Q00610;	5ODS;	Q68FD5;	FALSE	FALSE	Cancer-related genes, Disease related genes, Human disease related genes, Plasma proteins, Potential drug targets, Predicted intracellular proteins, Transporters	FALSE	FALSE
CLH1_HUMAN_459	CLH1	CLTC	Clathrin heavy chain 1 (Clathrin heavy chain on chromosome 17) (CLH-17)	Q00610	CLH1_HUMAN_459	CLH1_MOUSE_459	0.46758	spleen.young_oxi_percent	0.681387	0.284301	0.645784	0.365434	0.360991	15.0481	lung.young_oxi_percent	14.3163	12.1014	15.7711	17.6398	15.412	14.5806	TRUE	NA	NA	NA	NA	NA	NA	2XZG;4G55;6E4L;6QNN;6QNP;7BN1;7BN2;7ZX4;	Q00610;	5ODS;	Q68FD5;	FALSE	FALSE	Cancer-related genes, Disease related genes, Human disease related genes, Plasma proteins, Potential drug targets, Predicted intracellular proteins, Transporters	FALSE	FALSE
CLH1_HUMAN_491	CLH1	CLTC	Clathrin heavy chain 1 (Clathrin heavy chain on chromosome 17) (CLH-17)	Q00610	CLH1_HUMAN_491	CLH1_MOUSE_491	0.597805	skm.old_oxi_percent	0	0	0.788241	0.405681	1.7951	19.0805	bat.young_oxi_percent	26.7558	18.3011	17.5989	15.8294	16.9173	18.4827	TRUE	NA	NA	NA	NA	NA	NA	2XZG;4G55;6E4L;6QNN;6QNP;7BN1;7BN2;7ZX4;	Q00610;	5ODS;	Q68FD5;	FALSE	FALSE	Cancer-related genes, Disease related genes, Human disease related genes, Plasma proteins, Potential drug targets, Predicted intracellular proteins, Transporters	FALSE	FALSE
CLH1_HUMAN_562	CLH1	CLTC	Clathrin heavy chain 1 (Clathrin heavy chain on chromosome 17) (CLH-17)	Q00610	CLH1_HUMAN_562	CLH1_MOUSE_562	NA	NA	NA	NA	NA	NA	NA	NA	NA	NA	NA	NA	NA	NA	NA	TRUE	PF00637	Region in Clathrin and VPS	542 - 679	PF00637	Region in Clathrin and VPS	542 - 678	2XZG;4G55;6E4L;6QNN;6QNP;7BN1;7BN2;7ZX4;	Q00610;	5ODS;	Q68FD5;	FALSE	FALSE	Cancer-related genes, Disease related genes, Human disease related genes, Plasma proteins, Potential drug targets, Predicted intracellular proteins, Transporters	FALSE	FALSE
CLH1_HUMAN_617	CLH1	CLTC	Clathrin heavy chain 1 (Clathrin heavy chain on chromosome 17) (CLH-17)	Q00610	CLH1_HUMAN_617	CLH1_MOUSE_617	0.143842	spleen.old_oxi_percent	0.000434467	0	0	0.255658	0.46312	7.74982	lung.young_oxi_percent	7.3281	7.44393	7.13383	8.52324	8.32	7.60598	TRUE	PF00637	Region in Clathrin and VPS	542 - 679	PF00637	Region in Clathrin and VPS	542 - 678	2XZG;4G55;6E4L;6QNN;6QNP;7BN1;7BN2;7ZX4;	Q00610;	5ODS;	Q68FD5;	FALSE	FALSE	Cancer-related genes, Disease related genes, Human disease related genes, Plasma proteins, Potential drug targets, Predicted intracellular proteins, Transporters	FALSE	FALSE
CLH1_HUMAN_666	CLH1	CLTC	Clathrin heavy chain 1 (Clathrin heavy chain on chromosome 17) (CLH-17)	Q00610	CLH1_HUMAN_666	CLH1_MOUSE_666	NA	NA	NA	NA	NA	NA	NA	NA	NA	NA	NA	NA	NA	NA	NA	TRUE	PF00637	Region in Clathrin and VPS	542 - 679	PF00637	Region in Clathrin and VPS	542 - 678	2XZG;4G55;6E4L;6QNN;6QNP;7BN1;7BN2;7ZX4;	Q00610;	5ODS;	Q68FD5;	FALSE	FALSE	Cancer-related genes, Disease related genes, Human disease related genes, Plasma proteins, Potential drug targets, Predicted intracellular proteins, Transporters	FALSE	FALSE
CLH1_HUMAN_682	CLH1	CLTC	Clathrin heavy chain 1 (Clathrin heavy chain on chromosome 17) (CLH-17)	Q00610	CLH1_HUMAN_682	CLH1_MOUSE_682	1.98031	brain.old_oxi_percent	2.37995	1.8107	1.24451	2.14676	2.31961	14.3666	spleen.old_oxi_percent	40.967	25.0253	1.0296	2.25558	2.55532	12.3863	TRUE	NA	NA	NA	NA	NA	NA	2XZG;4G55;6E4L;6QNN;6QNP;7BN1;7BN2;7ZX4;	Q00610;	5ODS;	Q68FD5;	FALSE	FALSE	Cancer-related genes, Disease related genes, Human disease related genes, Plasma proteins, Potential drug targets, Predicted intracellular proteins, Transporters	FALSE	FALSE
CLH1_HUMAN_736	CLH1	CLTC	Clathrin heavy chain 1 (Clathrin heavy chain on chromosome 17) (CLH-17)	Q00610	CLH1_HUMAN_736	CLH1_MOUSE_736	0.539705	skm.old_oxi_percent	0.634829	0.276098	0.337005	0.335947	1.11465	32.3089	heart.young_oxi_percent	43.498	43.5417	22.7168	21.2125	30.5758	31.7692	TRUE	PF00637	Region in Clathrin and VPS	688 - 826	PF00637	Region in Clathrin and VPS	688 - 826	2XZG;4G55;6E4L;6QNN;6QNP;7BN1;7BN2;7ZX4;	Q00610;	5ODS;	Q68FD5;	FALSE	FALSE	Cancer-related genes, Disease related genes, Human disease related genes, Plasma proteins, Potential drug targets, Predicted intracellular proteins, Transporters	FALSE	FALSE
CLH1_HUMAN_748	CLH1	CLTC	Clathrin heavy chain 1 (Clathrin heavy chain on chromosome 17) (CLH-17)	Q00610	CLH1_HUMAN_748	CLH1_MOUSE_748	NA	NA	NA	NA	NA	NA	NA	NA	NA	NA	NA	NA	NA	NA	NA	TRUE	PF00637	Region in Clathrin and VPS	688 - 826	PF00637	Region in Clathrin and VPS	688 - 826	2XZG;4G55;6E4L;6QNN;6QNP;7BN1;7BN2;7ZX4;	Q00610;	5ODS;	Q68FD5;	FALSE	FALSE	Cancer-related genes, Disease related genes, Human disease related genes, Plasma proteins, Potential drug targets, Predicted intracellular proteins, Transporters	FALSE	FALSE
CLH1_HUMAN_753	CLH1	CLTC	Clathrin heavy chain 1 (Clathrin heavy chain on chromosome 17) (CLH-17)	Q00610	CLH1_HUMAN_753	CLH1_MOUSE_753	0.178056	bat.young_oxi_percent	0.50485	0.385429	0	0	0	7.51433	subQ.old_oxi_percent	6.41142	5.04896	7.13331	9.27383	9.70411	7.33627	TRUE	PF00637	Region in Clathrin and VPS	688 - 826	PF00637	Region in Clathrin and VPS	688 - 826	2XZG;4G55;6E4L;6QNN;6QNP;7BN1;7BN2;7ZX4;	Q00610;	5ODS;	Q68FD5;	FALSE	FALSE	Cancer-related genes, Disease related genes, Human disease related genes, Plasma proteins, Potential drug targets, Predicted intracellular proteins, Transporters	FALSE	FALSE
CLH1_HUMAN_778	CLH1	CLTC	Clathrin heavy chain 1 (Clathrin heavy chain on chromosome 17) (CLH-17)	Q00610	CLH1_HUMAN_778	CLH1_MOUSE_778	0.528162	kidney.old_oxi_percent	1.15016	0	0.48003	0.260572	0.750046	10.0037	kidney.young_oxi_percent	3.81067	3.64886	3.93385	6.08948	32.5354	9.47549	TRUE	PF00637	Region in Clathrin and VPS	688 - 826	PF00637	Region in Clathrin and VPS	688 - 826	2XZG;4G55;6E4L;6QNN;6QNP;7BN1;7BN2;7ZX4;	Q00610;	5ODS;	Q68FD5;	FALSE	FALSE	Cancer-related genes, Disease related genes, Human disease related genes, Plasma proteins, Potential drug targets, Predicted intracellular proteins, Transporters	FALSE	FALSE
CLH1_HUMAN_824	CLH1	CLTC	Clathrin heavy chain 1 (Clathrin heavy chain on chromosome 17) (CLH-17)	Q00610	CLH1_HUMAN_824	CLH1_MOUSE_824	0.152241	spleen.young_oxi_percent	0.000451293	0	0	0	0.760754	10.7935	heart.old_oxi_percent	9.85376	13.2153	10.4956	9.72862	10.6742	10.6413	TRUE	PF00637	Region in Clathrin and VPS	688 - 826	PF00637	Region in Clathrin and VPS	688 - 826	2XZG;4G55;6E4L;6QNN;6QNP;7BN1;7BN2;7ZX4;	Q00610;	5ODS;	Q68FD5;	FALSE	FALSE	Cancer-related genes, Disease related genes, Human disease related genes, Plasma proteins, Potential drug targets, Predicted intracellular proteins, Transporters	FALSE	FALSE
CLH1_HUMAN_870	CLH1	CLTC	Clathrin heavy chain 1 (Clathrin heavy chain on chromosome 17) (CLH-17)	Q00610	CLH1_HUMAN_870	CLH1_MOUSE_870	2.94865	heart.old_oxi_percent	2.3093	2.33289	3.21465	3.34778	3.53862	27.2884	skm.old_oxi_percent	27.3	28.3655	28.2871	28.3212	24.1683	24.3398	TRUE	PF00637	Region in Clathrin and VPS	840 - 968	PF00637	Region in Clathrin and VPS	842 - 968	2XZG;4G55;6E4L;6QNN;6QNP;7BN1;7BN2;7ZX4;	Q00610;	5ODS;	Q68FD5;	FALSE	FALSE	Cancer-related genes, Disease related genes, Human disease related genes, Plasma proteins, Potential drug targets, Predicted intracellular proteins, Transporters	FALSE	FALSE
CLH1_HUMAN_909	CLH1	CLTC	Clathrin heavy chain 1 (Clathrin heavy chain on chromosome 17) (CLH-17)	Q00610	CLH1_HUMAN_909	CLH1_MOUSE_909	NA	NA	NA	NA	NA	NA	NA	NA	NA	NA	NA	NA	NA	NA	NA	TRUE	PF00637	Region in Clathrin and VPS	840 - 968	PF00637	Region in Clathrin and VPS	842 - 968	2XZG;4G55;6E4L;6QNN;6QNP;7BN1;7BN2;7ZX4;	Q00610;	5ODS;	Q68FD5;	FALSE	FALSE	Cancer-related genes, Disease related genes, Human disease related genes, Plasma proteins, Potential drug targets, Predicted intracellular proteins, Transporters	FALSE	FALSE
CLH1_HUMAN_918	CLH1	CLTC	Clathrin heavy chain 1 (Clathrin heavy chain on chromosome 17) (CLH-17)	Q00610	CLH1_HUMAN_918	CLH1_MOUSE_918	5.87966	liver.old_oxi_percent	5.00116	5.45463	5.08973	8.19279	5.65999	37.3606	bat.young_oxi_percent	39.6677	49.3723	33.3016	32.354	32.1073	31.4809	TRUE	PF00637	Region in Clathrin and VPS	840 - 968	PF00637	Region in Clathrin and VPS	842 - 968	2XZG;4G55;6E4L;6QNN;6QNP;7BN1;7BN2;7ZX4;	Q00610;	5ODS;	Q68FD5;	FALSE	FALSE	Cancer-related genes, Disease related genes, Human disease related genes, Plasma proteins, Potential drug targets, Predicted intracellular proteins, Transporters	FALSE	FALSE
CLH1_HUMAN_926	CLH1	CLTC	Clathrin heavy chain 1 (Clathrin heavy chain on chromosome 17) (CLH-17)	Q00610	CLH1_HUMAN_926	CLH1_MOUSE_926	NA	NA	NA	NA	NA	NA	NA	NA	NA	NA	NA	NA	NA	NA	NA	TRUE	PF00637	Region in Clathrin and VPS	840 - 968	PF00637	Region in Clathrin and VPS	842 - 968	2XZG;4G55;6E4L;6QNN;6QNP;7BN1;7BN2;7ZX4;	Q00610;	5ODS;	Q68FD5;	FALSE	FALSE	Cancer-related genes, Disease related genes, Human disease related genes, Plasma proteins, Potential drug targets, Predicted intracellular proteins, Transporters	FALSE	FALSE
CLH1_HUMAN_934	CLH1	CLTC	Clathrin heavy chain 1 (Clathrin heavy chain on chromosome 17) (CLH-17)	Q00610	CLH1_HUMAN_934	CLH1_MOUSE_934	NA	NA	NA	NA	NA	NA	NA	NA	NA	NA	NA	NA	NA	NA	NA	TRUE	PF00637	Region in Clathrin and VPS	840 - 968	PF00637	Region in Clathrin and VPS	842 - 968	2XZG;4G55;6E4L;6QNN;6QNP;7BN1;7BN2;7ZX4;	Q00610;	5ODS;	Q68FD5;	FALSE	FALSE	Cancer-related genes, Disease related genes, Human disease related genes, Plasma proteins, Potential drug targets, Predicted intracellular proteins, Transporters	FALSE	FALSE
CLH1_HUMAN_1102	CLH1	CLTC	Clathrin heavy chain 1 (Clathrin heavy chain on chromosome 17) (CLH-17)	Q00610	CLH1_HUMAN_1102	CLH1_MOUSE_1102	0.809942	liver.young_oxi_percent	0.3939	0	0.517939	0.169688	2.96818	24.788	lung.young_oxi_percent	22.8374	19.989	27.117	25.5714	28.4254	23.9781	TRUE	PF00637	Region in Clathrin and VPS	979 - 1119	PF00637	Region in Clathrin and VPS	980 - 1119	2XZG;4G55;6E4L;6QNN;6QNP;7BN1;7BN2;7ZX4;	Q00610;	5ODS;	Q68FD5;	FALSE	FALSE	Cancer-related genes, Disease related genes, Human disease related genes, Plasma proteins, Potential drug targets, Predicted intracellular proteins, Transporters	FALSE	FALSE
CLH1_HUMAN_1205	CLH1	CLTC	Clathrin heavy chain 1 (Clathrin heavy chain on chromosome 17) (CLH-17)	Q00610	CLH1_HUMAN_1205	CLH1_MOUSE_1205	15.5878	spleen.old_oxi_percent	16.5425	20.2761	10.6242	19.7092	10.7871	16.516	spleen.young_oxi_percent	16.138	5.18049	10.2093	27.4089	23.6435	0.928193	TRUE	PF00637	Region in Clathrin and VPS	1129 - 1267	PF00637	Region in Clathrin and VPS	1129 - 1267	2XZG;4G55;6E4L;6QNN;6QNP;7BN1;7BN2;7ZX4;	Q00610;	5ODS;	Q68FD5;	FALSE	FALSE	Cancer-related genes, Disease related genes, Human disease related genes, Plasma proteins, Potential drug targets, Predicted intracellular proteins, Transporters	FALSE	FALSE
CLH1_HUMAN_1257	CLH1	CLTC	Clathrin heavy chain 1 (Clathrin heavy chain on chromosome 17) (CLH-17)	Q00610	CLH1_HUMAN_1257	CLH1_MOUSE_1257	NA	NA	NA	NA	NA	NA	NA	NA	NA	NA	NA	NA	NA	NA	NA	TRUE	PF00637	Region in Clathrin and VPS	1129 - 1267	PF00637	Region in Clathrin and VPS	1129 - 1267	2XZG;4G55;6E4L;6QNN;6QNP;7BN1;7BN2;7ZX4;	Q00610;	5ODS;	Q68FD5;	FALSE	FALSE	Cancer-related genes, Disease related genes, Human disease related genes, Plasma proteins, Potential drug targets, Predicted intracellular proteins, Transporters	FALSE	FALSE
CLH1_HUMAN_1260	CLH1	CLTC	Clathrin heavy chain 1 (Clathrin heavy chain on chromosome 17) (CLH-17)	Q00610	CLH1_HUMAN_1260	CLH1_MOUSE_1260	NA	NA	NA	NA	NA	NA	NA	NA	NA	NA	NA	NA	NA	NA	NA	TRUE	PF00637	Region in Clathrin and VPS	1129 - 1267	PF00637	Region in Clathrin and VPS	1129 - 1267	2XZG;4G55;6E4L;6QNN;6QNP;7BN1;7BN2;7ZX4;	Q00610;	5ODS;	Q68FD5;	FALSE	FALSE	Cancer-related genes, Disease related genes, Human disease related genes, Plasma proteins, Potential drug targets, Predicted intracellular proteins, Transporters	FALSE	FALSE
CLH1_HUMAN_1272	CLH1	CLTC	Clathrin heavy chain 1 (Clathrin heavy chain on chromosome 17) (CLH-17)	Q00610	CLH1_HUMAN_1272	CLH1_MOUSE_1272	2.97382	brain.old_oxi_percent	3.3967	2.96989	1.57897	2.57733	4.3462	8.20067	kidney.old_oxi_percent	9.79126	8.72845	7.53181	7.28141	7.67039	5.22685	TRUE	NA	NA	NA	NA	NA	NA	2XZG;4G55;6E4L;6QNN;6QNP;7BN1;7BN2;7ZX4;	Q00610;	5ODS;	Q68FD5;	FALSE	FALSE	Cancer-related genes, Disease related genes, Human disease related genes, Plasma proteins, Potential drug targets, Predicted intracellular proteins, Transporters	FALSE	FALSE
CLH1_HUMAN_1528	CLH1	CLTC	Clathrin heavy chain 1 (Clathrin heavy chain on chromosome 17) (CLH-17)	Q00610	CLH1_HUMAN_1528	CLH1_MOUSE_1528	3.06715	spleen.young_oxi_percent	2.40831	3.2063	2.60741	3.75802	3.35571	35.2444	epi.young_oxi_percent	37.524	53.6616	17.3413	37.9428	29.7521	32.1772	TRUE	PF00637	Region in Clathrin and VPS	1423 - 1565	PF00637	Region in Clathrin and VPS	1424 - 1565	2XZG;4G55;6E4L;6QNN;6QNP;7BN1;7BN2;7ZX4;	Q00610;	5ODS;	Q68FD5;	FALSE	FALSE	Cancer-related genes, Disease related genes, Human disease related genes, Plasma proteins, Potential drug targets, Predicted intracellular proteins, Transporters	FALSE	FALSE
CLH1_HUMAN_1565	CLH1	CLTC	Clathrin heavy chain 1 (Clathrin heavy chain on chromosome 17) (CLH-17)	Q00610	CLH1_HUMAN_1565	CLH1_MOUSE_1565	NA	NA	NA	NA	NA	NA	NA	NA	NA	NA	NA	NA	NA	NA	NA	TRUE	NA	NA	NA	NA	NA	NA	2XZG;4G55;6E4L;6QNN;6QNP;7BN1;7BN2;7ZX4;	Q00610;	5ODS;	Q68FD5;	FALSE	FALSE	Cancer-related genes, Disease related genes, Human disease related genes, Plasma proteins, Potential drug targets, Predicted intracellular proteins, Transporters	FALSE	FALSE
CLH1_HUMAN_1569	CLH1	CLTC	Clathrin heavy chain 1 (Clathrin heavy chain on chromosome 17) (CLH-17)	Q00610	CLH1_HUMAN_1569	CLH1_MOUSE_1569	NA	NA	NA	NA	NA	NA	NA	NA	NA	NA	NA	NA	NA	NA	NA	TRUE	NA	NA	NA	NA	NA	NA	2XZG;4G55;6E4L;6QNN;6QNP;7BN1;7BN2;7ZX4;	Q00610;	5ODS;	Q68FD5;	FALSE	FALSE	Cancer-related genes, Disease related genes, Human disease related genes, Plasma proteins, Potential drug targets, Predicted intracellular proteins, Transporters	FALSE	FALSE
CLH1_HUMAN_1573	CLH1	CLTC	Clathrin heavy chain 1 (Clathrin heavy chain on chromosome 17) (CLH-17)	Q00610	CLH1_HUMAN_1573	CLH1_MOUSE_1573	NA	NA	NA	NA	NA	NA	NA	NA	NA	NA	NA	NA	NA	NA	NA	TRUE	NA	NA	NA	NA	NA	NA	2XZG;4G55;6E4L;6QNN;6QNP;7BN1;7BN2;7ZX4;	Q00610;	5ODS;	Q68FD5;	FALSE	FALSE	Cancer-related genes, Disease related genes, Human disease related genes, Plasma proteins, Potential drug targets, Predicted intracellular proteins, Transporters	FALSE	FALSE
HSF1_HUMAN_36	HSF1	HSF1	Heat shock factor protein 1 (HSF 1) (Heat shock transcription factor 1) (HSTF 1)	Q00613	HSF1_HUMAN_36	HSF1_MOUSE_36	NA	NA	NA	NA	NA	NA	NA	NA	NA	NA	NA	NA	NA	NA	NA	TRUE	PF00447	HSF-type DNA-binding	18 - 118	PF00447	HSF-type DNA-binding	18 - 118	2LDU;5D5U;5D5V;5HDG;5HDN;7DCJ;7DCS;7DCT;	Q00613;	NA	P38532;	FALSE	FALSE	Cancer-related genes, Plasma proteins, Predicted intracellular proteins, Transcription factors	TRUE	FALSE
HSF1_HUMAN_103	HSF1	HSF1	Heat shock factor protein 1 (HSF 1) (Heat shock transcription factor 1) (HSTF 1)	Q00613	HSF1_HUMAN_103	HSF1_MOUSE_103	2.91597	spleen.young_oxi_percent	1.94173	0	3.75418	3.63364	5.25028	4.4158	spleen.old_oxi_percent	5.34054	7.91264	2.04431	2.26774	4.51378	1.49984	TRUE	PF00447	HSF-type DNA-binding	18 - 118	PF00447	HSF-type DNA-binding	18 - 118	2LDU;5D5U;5D5V;5HDG;5HDN;7DCJ;7DCS;7DCT;	Q00613;	NA	P38532;	FALSE	FALSE	Cancer-related genes, Plasma proteins, Predicted intracellular proteins, Transcription factors	TRUE	FALSE
HSF1_HUMAN_153	HSF1	HSF1	Heat shock factor protein 1 (HSF 1) (Heat shock transcription factor 1) (HSTF 1)	Q00613	HSF1_HUMAN_153	HSF1_MOUSE_153	NA	NA	NA	NA	NA	NA	NA	NA	NA	NA	NA	NA	NA	NA	NA	TRUE	NA	NA	NA	NA	NA	NA	2LDU;5D5U;5D5V;5HDG;5HDN;7DCJ;7DCS;7DCT;	Q00613;	NA	P38532;	FALSE	FALSE	Cancer-related genes, Plasma proteins, Predicted intracellular proteins, Transcription factors	TRUE	FALSE
HSF1_HUMAN_373	HSF1	HSF1	Heat shock factor protein 1 (HSF 1) (Heat shock transcription factor 1) (HSTF 1)	Q00613	HSF1_HUMAN_373	HSF1_MOUSE_369	NA	NA	NA	NA	NA	NA	NA	NA	NA	NA	NA	NA	NA	NA	NA	TRUE	PF06546	Vertebrate heat shock transcription factor	247 - 529	PF06546	Vertebrate heat shock transcription factor	247 - 525	2LDU;5D5U;5D5V;5HDG;5HDN;7DCJ;7DCS;7DCT;	Q00613;	NA	P38532;	FALSE	FALSE	Cancer-related genes, Plasma proteins, Predicted intracellular proteins, Transcription factors	TRUE	FALSE
HSF1_HUMAN_378	HSF1	HSF1	Heat shock factor protein 1 (HSF 1) (Heat shock transcription factor 1) (HSTF 1)	Q00613	HSF1_HUMAN_378	HSF1_MOUSE_374	NA	NA	NA	NA	NA	NA	NA	NA	NA	NA	NA	NA	NA	NA	NA	TRUE	PF06546	Vertebrate heat shock transcription factor	247 - 529	PF06546	Vertebrate heat shock transcription factor	247 - 525	2LDU;5D5U;5D5V;5HDG;5HDN;7DCJ;7DCS;7DCT;	Q00613;	NA	P38532;	FALSE	FALSE	Cancer-related genes, Plasma proteins, Predicted intracellular proteins, Transcription factors	TRUE	FALSE
NFKB2_HUMAN_4	NFKB2	NFKB2	Nuclear factor NF-kappa-B p100 subunit (DNA-binding factor KBF2) (H2TF1) (Lymphocyte translocation chromosome 10 protein) (Nuclear factor of kappa light polypeptide gene enhancer in B-cells 2) (Oncogene Lyt-10) (Lyt10) [Cleaved into: Nuclear factor NF-kappa-B p52 subunit]	Q00653	NFKB2_HUMAN_4	NFKB2_MOUSE_4	NA	NA	NA	NA	NA	NA	NA	NA	NA	NA	NA	NA	NA	NA	NA	TRUE	NA	NA	NA	NA	NA	NA	1A3Q;2D96;3DO7;4OT9;5ZMC;7CLI;7VUP;7VUQ;7W7L;	Q00653;	3JV5;3JV6;	Q9WTK5;	FALSE	FALSE	Cancer-related genes, Disease related genes, FDA approved drug targets, Human disease related genes, Predicted intracellular proteins, Transcription factors	TRUE	FALSE
NFKB2_HUMAN_57	NFKB2	NFKB2	Nuclear factor NF-kappa-B p100 subunit (DNA-binding factor KBF2) (H2TF1) (Lymphocyte translocation chromosome 10 protein) (Nuclear factor of kappa light polypeptide gene enhancer in B-cells 2) (Oncogene Lyt-10) (Lyt10) [Cleaved into: Nuclear factor NF-kappa-B p52 subunit]	Q00653	NFKB2_HUMAN_57	NFKB2_MOUSE_57	0.982528	spleen.young_oxi_percent	1.25715	0.926389	0.79352	1.02384	0.911743	10.8597	lung.young_oxi_percent	10.3223	10.6202	10.4342	11.2831	11.6386	9.87716	TRUE	PF00554	Rel homology DNA-binding domain	40 - 220	NA	NA	NA	1A3Q;2D96;3DO7;4OT9;5ZMC;7CLI;7VUP;7VUQ;7W7L;	Q00653;	3JV5;3JV6;	Q9WTK5;	FALSE	FALSE	Cancer-related genes, Disease related genes, FDA approved drug targets, Human disease related genes, Predicted intracellular proteins, Transcription factors	TRUE	FALSE
NFKB2_HUMAN_83	NFKB2	NFKB2	Nuclear factor NF-kappa-B p100 subunit (DNA-binding factor KBF2) (H2TF1) (Lymphocyte translocation chromosome 10 protein) (Nuclear factor of kappa light polypeptide gene enhancer in B-cells 2) (Oncogene Lyt-10) (Lyt10) [Cleaved into: Nuclear factor NF-kappa-B p52 subunit]	Q00653	NFKB2_HUMAN_83	NFKB2_MOUSE_83	7.10866	spleen.old_oxi_percent	7.26903	9.94443	4.22669	4.60871	9.49442	15.2401	epi.old_oxi_percent	8.67979	16.9836	23.1508	14.6983	12.6879	8.1314	TRUE	PF00554	Rel homology DNA-binding domain	40 - 220	NA	NA	NA	1A3Q;2D96;3DO7;4OT9;5ZMC;7CLI;7VUP;7VUQ;7W7L;	Q00653;	3JV5;3JV6;	Q9WTK5;	FALSE	FALSE	Cancer-related genes, Disease related genes, FDA approved drug targets, Human disease related genes, Predicted intracellular proteins, Transcription factors	TRUE	FALSE
NFKB2_HUMAN_114	NFKB2	NFKB2	Nuclear factor NF-kappa-B p100 subunit (DNA-binding factor KBF2) (H2TF1) (Lymphocyte translocation chromosome 10 protein) (Nuclear factor of kappa light polypeptide gene enhancer in B-cells 2) (Oncogene Lyt-10) (Lyt10) [Cleaved into: Nuclear factor NF-kappa-B p52 subunit]	Q00653	NFKB2_HUMAN_114	NFKB2_MOUSE_114	NA	NA	NA	NA	NA	NA	NA	NA	NA	NA	NA	NA	NA	NA	NA	TRUE	PF00554	Rel homology DNA-binding domain	40 - 220	NA	NA	NA	1A3Q;2D96;3DO7;4OT9;5ZMC;7CLI;7VUP;7VUQ;7W7L;	Q00653;	3JV5;3JV6;	Q9WTK5;	FALSE	FALSE	Cancer-related genes, Disease related genes, FDA approved drug targets, Human disease related genes, Predicted intracellular proteins, Transcription factors	TRUE	FALSE
NFKB2_HUMAN_120	NFKB2	NFKB2	Nuclear factor NF-kappa-B p100 subunit (DNA-binding factor KBF2) (H2TF1) (Lymphocyte translocation chromosome 10 protein) (Nuclear factor of kappa light polypeptide gene enhancer in B-cells 2) (Oncogene Lyt-10) (Lyt10) [Cleaved into: Nuclear factor NF-kappa-B p52 subunit]	Q00653	NFKB2_HUMAN_120	NFKB2_MOUSE_120	NA	NA	NA	NA	NA	NA	NA	NA	NA	NA	NA	NA	NA	NA	NA	TRUE	PF00554	Rel homology DNA-binding domain	40 - 220	NA	NA	NA	1A3Q;2D96;3DO7;4OT9;5ZMC;7CLI;7VUP;7VUQ;7W7L;	Q00653;	3JV5;3JV6;	Q9WTK5;	FALSE	FALSE	Cancer-related genes, Disease related genes, FDA approved drug targets, Human disease related genes, Predicted intracellular proteins, Transcription factors	TRUE	FALSE
NFKB2_HUMAN_250	NFKB2	NFKB2	Nuclear factor NF-kappa-B p100 subunit (DNA-binding factor KBF2) (H2TF1) (Lymphocyte translocation chromosome 10 protein) (Nuclear factor of kappa light polypeptide gene enhancer in B-cells 2) (Oncogene Lyt-10) (Lyt10) [Cleaved into: Nuclear factor NF-kappa-B p52 subunit]	Q00653	NFKB2_HUMAN_250	NFKB2_MOUSE_250	1.51411	subQ.young_oxi_percent	2.99659	0.806921	1.70118	1.06696	0.998895	7.6368	spleen.old_oxi_percent	20.5447	16.6416	0	0.535722	0.462009	6.12269	TRUE	PF16179	Rel homology dimerisation domain	229 - 327	PF16179	Rel homology dimerisation domain	229 - 327	1A3Q;2D96;3DO7;4OT9;5ZMC;7CLI;7VUP;7VUQ;7W7L;	Q00653;	3JV5;3JV6;	Q9WTK5;	FALSE	FALSE	Cancer-related genes, Disease related genes, FDA approved drug targets, Human disease related genes, Predicted intracellular proteins, Transcription factors	TRUE	FALSE
NFKB2_HUMAN_397	NFKB2	NFKB2	Nuclear factor NF-kappa-B p100 subunit (DNA-binding factor KBF2) (H2TF1) (Lymphocyte translocation chromosome 10 protein) (Nuclear factor of kappa light polypeptide gene enhancer in B-cells 2) (Oncogene Lyt-10) (Lyt10) [Cleaved into: Nuclear factor NF-kappa-B p52 subunit]	Q00653	NFKB2_HUMAN_397	NFKB2_MOUSE_397	NA	NA	NA	NA	NA	NA	NA	NA	NA	NA	NA	NA	NA	NA	NA	TRUE	NA	NA	NA	NA	NA	NA	1A3Q;2D96;3DO7;4OT9;5ZMC;7CLI;7VUP;7VUQ;7W7L;	Q00653;	3JV5;3JV6;	Q9WTK5;	FALSE	FALSE	Cancer-related genes, Disease related genes, FDA approved drug targets, Human disease related genes, Predicted intracellular proteins, Transcription factors	TRUE	FALSE
NFKB2_HUMAN_432	NFKB2	NFKB2	Nuclear factor NF-kappa-B p100 subunit (DNA-binding factor KBF2) (H2TF1) (Lymphocyte translocation chromosome 10 protein) (Nuclear factor of kappa light polypeptide gene enhancer in B-cells 2) (Oncogene Lyt-10) (Lyt10) [Cleaved into: Nuclear factor NF-kappa-B p52 subunit]	Q00653	NA	NA	NA	NA	NA	NA	NA	NA	NA	NA	NA	NA	NA	NA	NA	NA	NA	TRUE	NA	NA	NA	NA	NA	NA	1A3Q;2D96;3DO7;4OT9;5ZMC;7CLI;7VUP;7VUQ;7W7L;	Q00653;	NA	NA	FALSE	FALSE	Cancer-related genes, Disease related genes, FDA approved drug targets, Human disease related genes, Predicted intracellular proteins, Transcription factors	TRUE	FALSE
NFKB2_HUMAN_615	NFKB2	NFKB2	Nuclear factor NF-kappa-B p100 subunit (DNA-binding factor KBF2) (H2TF1) (Lymphocyte translocation chromosome 10 protein) (Nuclear factor of kappa light polypeptide gene enhancer in B-cells 2) (Oncogene Lyt-10) (Lyt10) [Cleaved into: Nuclear factor NF-kappa-B p52 subunit]	Q00653	NFKB2_HUMAN_615	NFKB2_MOUSE_615	NA	NA	NA	NA	NA	NA	NA	NA	NA	NA	NA	NA	NA	NA	NA	TRUE	PF12796	Ankyrin repeats (3 copies)	605 - 697	NA	NA	NA	1A3Q;2D96;3DO7;4OT9;5ZMC;7CLI;7VUP;7VUQ;7W7L;	Q00653;	3JV5;3JV6;	Q9WTK5;	FALSE	FALSE	Cancer-related genes, Disease related genes, FDA approved drug targets, Human disease related genes, Predicted intracellular proteins, Transcription factors	TRUE	FALSE
NFKB2_HUMAN_703	NFKB2	NFKB2	Nuclear factor NF-kappa-B p100 subunit (DNA-binding factor KBF2) (H2TF1) (Lymphocyte translocation chromosome 10 protein) (Nuclear factor of kappa light polypeptide gene enhancer in B-cells 2) (Oncogene Lyt-10) (Lyt10) [Cleaved into: Nuclear factor NF-kappa-B p52 subunit]	Q00653	NFKB2_HUMAN_703	NFKB2_MOUSE_703	NA	NA	NA	NA	NA	NA	NA	NA	NA	NA	NA	NA	NA	NA	NA	TRUE	NA	NA	NA	NA	NA	NA	1A3Q;2D96;3DO7;4OT9;5ZMC;7CLI;7VUP;7VUQ;7W7L;	Q00653;	3JV5;3JV6;	Q9WTK5;	FALSE	FALSE	Cancer-related genes, Disease related genes, FDA approved drug targets, Human disease related genes, Predicted intracellular proteins, Transcription factors	TRUE	FALSE
NFKB2_HUMAN_738	NFKB2	NFKB2	Nuclear factor NF-kappa-B p100 subunit (DNA-binding factor KBF2) (H2TF1) (Lymphocyte translocation chromosome 10 protein) (Nuclear factor of kappa light polypeptide gene enhancer in B-cells 2) (Oncogene Lyt-10) (Lyt10) [Cleaved into: Nuclear factor NF-kappa-B p52 subunit]	Q00653	NFKB2_HUMAN_738	NFKB2_MOUSE_738	3.94955	lung.old_oxi_percent	3.88485	4.11221	4.59862	2.98186	4.17022	11.4062	lung.young_oxi_percent	13.0043	8.7551	11.0838	9.88156	14.306	7.45661	TRUE	NA	NA	NA	NA	NA	NA	1A3Q;2D96;3DO7;4OT9;5ZMC;7CLI;7VUP;7VUQ;7W7L;	Q00653;	3JV5;3JV6;	Q9WTK5;	FALSE	FALSE	Cancer-related genes, Disease related genes, FDA approved drug targets, Human disease related genes, Predicted intracellular proteins, Transcription factors	TRUE	FALSE
NFKB2_HUMAN_891	NFKB2	NFKB2	Nuclear factor NF-kappa-B p100 subunit (DNA-binding factor KBF2) (H2TF1) (Lymphocyte translocation chromosome 10 protein) (Nuclear factor of kappa light polypeptide gene enhancer in B-cells 2) (Oncogene Lyt-10) (Lyt10) [Cleaved into: Nuclear factor NF-kappa-B p52 subunit]	Q00653	NFKB2_HUMAN_891	NFKB2_MOUSE_890	NA	NA	NA	NA	NA	NA	NA	NA	NA	NA	NA	NA	NA	NA	NA	TRUE	NA	NA	NA	NA	NA	NA	1A3Q;2D96;3DO7;4OT9;5ZMC;7CLI;7VUP;7VUQ;7W7L;	Q00653;	3JV5;3JV6;	Q9WTK5;	FALSE	FALSE	Cancer-related genes, Disease related genes, FDA approved drug targets, Human disease related genes, Predicted intracellular proteins, Transcription factors	TRUE	FALSE
IRF9_HUMAN_8	IRF9	IRF9	Interferon regulatory factor 9 (IRF-9) (IFN-alpha-responsive transcription factor subunit) (ISGF3 p48 subunit) (Interferon-stimulated gene factor 3 gamma) (ISGF-3 gamma) (Transcriptional regulator ISGF3 subunit gamma)	Q00978	IRF9_HUMAN_8	IRF9_MOUSE_8	NA	NA	NA	NA	NA	NA	NA	NA	NA	NA	NA	NA	NA	NA	NA	TRUE	NA	NA	NA	NA	NA	NA	NA	Q00978;	5OEM;5OEN;	Q61179;	FALSE	FALSE	Disease related genes, Predicted intracellular proteins, Transcription factors	TRUE	FALSE
IRF9_HUMAN_29	IRF9	IRF9	Interferon regulatory factor 9 (IRF-9) (IFN-alpha-responsive transcription factor subunit) (ISGF3 p48 subunit) (Interferon-stimulated gene factor 3 gamma) (ISGF-3 gamma) (Transcriptional regulator ISGF3 subunit gamma)	Q00978	IRF9_HUMAN_29	IRF9_MOUSE_29	NA	NA	NA	NA	NA	NA	NA	NA	NA	NA	NA	NA	NA	NA	NA	TRUE	PF00605	Interferon regulatory factor transcription factor	11 - 114	NA	NA	NA	NA	Q00978;	5OEM;5OEN;	Q61179;	FALSE	FALSE	Disease related genes, Predicted intracellular proteins, Transcription factors	TRUE	FALSE
IRF9_HUMAN_86	IRF9	IRF9	Interferon regulatory factor 9 (IRF-9) (IFN-alpha-responsive transcription factor subunit) (ISGF3 p48 subunit) (Interferon-stimulated gene factor 3 gamma) (ISGF-3 gamma) (Transcriptional regulator ISGF3 subunit gamma)	Q00978	IRF9_HUMAN_86	IRF9_MOUSE_86	NA	NA	NA	NA	NA	NA	NA	NA	NA	NA	NA	NA	NA	NA	NA	TRUE	PF00605	Interferon regulatory factor transcription factor	11 - 114	NA	NA	NA	NA	Q00978;	5OEM;5OEN;	Q61179;	FALSE	FALSE	Disease related genes, Predicted intracellular proteins, Transcription factors	TRUE	FALSE
IRF9_HUMAN_152	IRF9	IRF9	Interferon regulatory factor 9 (IRF-9) (IFN-alpha-responsive transcription factor subunit) (ISGF3 p48 subunit) (Interferon-stimulated gene factor 3 gamma) (ISGF-3 gamma) (Transcriptional regulator ISGF3 subunit gamma)	Q00978	NA	NA	NA	NA	NA	NA	NA	NA	NA	NA	NA	NA	NA	NA	NA	NA	NA	TRUE	NA	NA	NA	NA	NA	NA	NA	Q00978;	NA	NA	FALSE	FALSE	Disease related genes, Predicted intracellular proteins, Transcription factors	TRUE	FALSE
IRF9_HUMAN_241	IRF9	IRF9	Interferon regulatory factor 9 (IRF-9) (IFN-alpha-responsive transcription factor subunit) (ISGF3 p48 subunit) (Interferon-stimulated gene factor 3 gamma) (ISGF-3 gamma) (Transcriptional regulator ISGF3 subunit gamma)	Q00978	IRF9_HUMAN_241	IRF9_MOUSE_235	NA	NA	NA	NA	NA	NA	NA	NA	NA	NA	NA	NA	NA	NA	NA	TRUE	PF10401	Interferon-regulatory factor 3	218 - 381	PF10401	Interferon-regulatory factor 3	212 - 376	NA	Q00978;	5OEM;5OEN;	Q61179;	FALSE	FALSE	Disease related genes, Predicted intracellular proteins, Transcription factors	TRUE	FALSE
IRF9_HUMAN_294	IRF9	IRF9	Interferon regulatory factor 9 (IRF-9) (IFN-alpha-responsive transcription factor subunit) (ISGF3 p48 subunit) (Interferon-stimulated gene factor 3 gamma) (ISGF-3 gamma) (Transcriptional regulator ISGF3 subunit gamma)	Q00978	IRF9_HUMAN_294	IRF9_MOUSE_288	2.35878	spleen.young_oxi_percent	2.27884	1.95788	2.12966	0.688084	4.73942	4.92268	spleen.old_oxi_percent	0	23.7811	0.00154335	0.830773	0	2.5639	TRUE	PF10401	Interferon-regulatory factor 3	218 - 381	PF10401	Interferon-regulatory factor 3	212 - 376	NA	Q00978;	5OEM;5OEN;	Q61179;	FALSE	FALSE	Disease related genes, Predicted intracellular proteins, Transcription factors	TRUE	FALSE
IRF9_HUMAN_319	IRF9	IRF9	Interferon regulatory factor 9 (IRF-9) (IFN-alpha-responsive transcription factor subunit) (ISGF3 p48 subunit) (Interferon-stimulated gene factor 3 gamma) (ISGF-3 gamma) (Transcriptional regulator ISGF3 subunit gamma)	Q00978	IRF9_HUMAN_319	IRF9_MOUSE_313	NA	NA	NA	NA	NA	NA	NA	NA	NA	NA	NA	NA	NA	NA	NA	TRUE	PF10401	Interferon-regulatory factor 3	218 - 381	PF10401	Interferon-regulatory factor 3	212 - 376	NA	Q00978;	5OEM;5OEN;	Q61179;	FALSE	FALSE	Disease related genes, Predicted intracellular proteins, Transcription factors	TRUE	FALSE
IRF9_HUMAN_329	IRF9	IRF9	Interferon regulatory factor 9 (IRF-9) (IFN-alpha-responsive transcription factor subunit) (ISGF3 p48 subunit) (Interferon-stimulated gene factor 3 gamma) (ISGF-3 gamma) (Transcriptional regulator ISGF3 subunit gamma)	Q00978	IRF9_HUMAN_329	IRF9_MOUSE_323	NA	NA	NA	NA	NA	NA	NA	NA	NA	NA	NA	NA	NA	NA	NA	TRUE	PF10401	Interferon-regulatory factor 3	218 - 381	PF10401	Interferon-regulatory factor 3	212 - 376	NA	Q00978;	5OEM;5OEN;	Q61179;	FALSE	FALSE	Disease related genes, Predicted intracellular proteins, Transcription factors	TRUE	FALSE
E2F1_HUMAN_12	E2F1	E2F1	Transcription factor E2F1 (E2F-1) (PBR3) (Retinoblastoma-associated protein 1) (RBAP-1) (Retinoblastoma-binding protein 3) (RBBP-3) (pRB-binding protein E2F-1)	Q01094	NA	NA	NA	NA	NA	NA	NA	NA	NA	NA	NA	NA	NA	NA	NA	NA	NA	TRUE	NA	NA	NA	NA	NA	NA	1H24;1O9K;2AZE;5M9N;5M9O;6G0P;6ULS;	Q01094;	NA	NA	FALSE	FALSE	Cancer-related genes, Plasma proteins, Predicted intracellular proteins, Transcription factors	TRUE	FALSE
E2F1_HUMAN_59	E2F1	E2F1	Transcription factor E2F1 (E2F-1) (PBR3) (Retinoblastoma-associated protein 1) (RBAP-1) (Retinoblastoma-binding protein 3) (RBBP-3) (pRB-binding protein E2F-1)	Q01094	NA	NA	NA	NA	NA	NA	NA	NA	NA	NA	NA	NA	NA	NA	NA	NA	NA	TRUE	NA	NA	NA	NA	NA	NA	1H24;1O9K;2AZE;5M9N;5M9O;6G0P;6ULS;	Q01094;	NA	NA	FALSE	FALSE	Cancer-related genes, Plasma proteins, Predicted intracellular proteins, Transcription factors	TRUE	FALSE
E2F1_HUMAN_227	E2F1	E2F1	Transcription factor E2F1 (E2F-1) (PBR3) (Retinoblastoma-associated protein 1) (RBAP-1) (Retinoblastoma-binding protein 3) (RBBP-3) (pRB-binding protein E2F-1)	Q01094	E2F1_HUMAN_227	E2F1_MOUSE_222	NA	NA	NA	NA	NA	NA	NA	NA	NA	NA	NA	NA	NA	NA	NA	TRUE	PF16421	E2F transcription factor CC-MB domain	206 - 299	PF16421	E2F transcription factor CC-MB domain	201 - 294	1H24;1O9K;2AZE;5M9N;5M9O;6G0P;6ULS;	Q01094;	NA	Q61501;	FALSE	FALSE	Cancer-related genes, Plasma proteins, Predicted intracellular proteins, Transcription factors	TRUE	FALSE
E2F1_HUMAN_248	E2F1	E2F1	Transcription factor E2F1 (E2F-1) (PBR3) (Retinoblastoma-associated protein 1) (RBAP-1) (Retinoblastoma-binding protein 3) (RBBP-3) (pRB-binding protein E2F-1)	Q01094	E2F1_HUMAN_248	E2F1_MOUSE_243	NA	NA	NA	NA	NA	NA	NA	NA	NA	NA	NA	NA	NA	NA	NA	TRUE	PF16421	E2F transcription factor CC-MB domain	206 - 299	PF16421	E2F transcription factor CC-MB domain	201 - 294	1H24;1O9K;2AZE;5M9N;5M9O;6G0P;6ULS;	Q01094;	NA	Q61501;	FALSE	FALSE	Cancer-related genes, Plasma proteins, Predicted intracellular proteins, Transcription factors	TRUE	FALSE
E2F1_HUMAN_298	E2F1	E2F1	Transcription factor E2F1 (E2F-1) (PBR3) (Retinoblastoma-associated protein 1) (RBAP-1) (Retinoblastoma-binding protein 3) (RBBP-3) (pRB-binding protein E2F-1)	Q01094	E2F1_HUMAN_298	E2F1_MOUSE_293	NA	NA	NA	NA	NA	NA	NA	NA	NA	NA	NA	NA	NA	NA	NA	TRUE	PF16421	E2F transcription factor CC-MB domain	206 - 299	PF16421	E2F transcription factor CC-MB domain	201 - 294	1H24;1O9K;2AZE;5M9N;5M9O;6G0P;6ULS;	Q01094;	NA	Q61501;	FALSE	FALSE	Cancer-related genes, Plasma proteins, Predicted intracellular proteins, Transcription factors	TRUE	FALSE
E2F1_HUMAN_427	E2F1	E2F1	Transcription factor E2F1 (E2F-1) (PBR3) (Retinoblastoma-associated protein 1) (RBAP-1) (Retinoblastoma-binding protein 3) (RBBP-3) (pRB-binding protein E2F-1)	Q01094	E2F1_HUMAN_427	E2F1_MOUSE_420	NA	NA	NA	NA	NA	NA	NA	NA	NA	NA	NA	NA	NA	NA	NA	TRUE	NA	NA	NA	NA	NA	NA	1H24;1O9K;2AZE;5M9N;5M9O;6G0P;6ULS;	Q01094;	NA	Q61501;	FALSE	FALSE	Cancer-related genes, Plasma proteins, Predicted intracellular proteins, Transcription factors	TRUE	FALSE
RELB_HUMAN_109	RELB	RELB	Transcription factor RelB (I-Rel)	Q01201	RELB_HUMAN_109	RELB_MOUSE_89	2.53715	spleen.young_oxi_percent	0.000695528	0	0	2.43698	10.2481	17.4386	spleen.old_oxi_percent	0	29.5166	18.6638	20.7924	18.22	14.9014	TRUE	NA	NA	NA	NA	NA	NA	NA	Q01201;	1ZK9;1ZKA;2V2T;3DO7;3JSS;3JUZ;3JV0;3JV4;3JV6;4JGM;4JHB;	Q04863;	FALSE	FALSE	Cancer-related genes, Disease related genes, Plasma proteins, Predicted intracellular proteins, Transcription factors	TRUE	FALSE
RELB_HUMAN_144	RELB	RELB	Transcription factor RelB (I-Rel)	Q01201	RELB_HUMAN_144	RELB_MOUSE_122	NA	NA	NA	NA	NA	NA	NA	NA	NA	NA	NA	NA	NA	NA	NA	TRUE	PF00554	Rel homology DNA-binding domain	127 - 295	PF00554	Rel homology DNA-binding domain	105 - 273	NA	Q01201;	1ZK9;1ZKA;2V2T;3DO7;3JSS;3JUZ;3JV0;3JV4;3JV6;4JGM;4JHB;	Q04863;	FALSE	FALSE	Cancer-related genes, Disease related genes, Plasma proteins, Predicted intracellular proteins, Transcription factors	TRUE	FALSE
RELB_HUMAN_172	RELB	RELB	Transcription factor RelB (I-Rel)	Q01201	RELB_HUMAN_172	RELB_MOUSE_150	NA	NA	NA	NA	NA	NA	NA	NA	NA	NA	NA	NA	NA	NA	NA	TRUE	PF00554	Rel homology DNA-binding domain	127 - 295	PF00554	Rel homology DNA-binding domain	105 - 273	NA	Q01201;	1ZK9;1ZKA;2V2T;3DO7;3JSS;3JUZ;3JV0;3JV4;3JV6;4JGM;4JHB;	Q04863;	FALSE	FALSE	Cancer-related genes, Disease related genes, Plasma proteins, Predicted intracellular proteins, Transcription factors	TRUE	FALSE
RELB_HUMAN_183	RELB	RELB	Transcription factor RelB (I-Rel)	Q01201	RELB_HUMAN_183	RELB_MOUSE_161	NA	NA	NA	NA	NA	NA	NA	NA	NA	NA	NA	NA	NA	NA	NA	TRUE	PF00554	Rel homology DNA-binding domain	127 - 295	PF00554	Rel homology DNA-binding domain	105 - 273	NA	Q01201;	1ZK9;1ZKA;2V2T;3DO7;3JSS;3JUZ;3JV0;3JV4;3JV6;4JGM;4JHB;	Q04863;	FALSE	FALSE	Cancer-related genes, Disease related genes, Plasma proteins, Predicted intracellular proteins, Transcription factors	TRUE	FALSE
RELB_HUMAN_203	RELB	RELB	Transcription factor RelB (I-Rel)	Q01201	RELB_HUMAN_203	RELB_MOUSE_181	NA	NA	NA	NA	NA	NA	NA	NA	NA	NA	NA	NA	NA	NA	NA	TRUE	PF00554	Rel homology DNA-binding domain	127 - 295	PF00554	Rel homology DNA-binding domain	105 - 273	NA	Q01201;	1ZK9;1ZKA;2V2T;3DO7;3JSS;3JUZ;3JV0;3JV4;3JV6;4JGM;4JHB;	Q04863;	FALSE	FALSE	Cancer-related genes, Disease related genes, Plasma proteins, Predicted intracellular proteins, Transcription factors	TRUE	FALSE
RELB_HUMAN_208	RELB	RELB	Transcription factor RelB (I-Rel)	Q01201	RELB_HUMAN_208	RELB_MOUSE_186	NA	NA	NA	NA	NA	NA	NA	NA	NA	NA	NA	NA	NA	NA	NA	TRUE	PF00554	Rel homology DNA-binding domain	127 - 295	PF00554	Rel homology DNA-binding domain	105 - 273	NA	Q01201;	1ZK9;1ZKA;2V2T;3DO7;3JSS;3JUZ;3JV0;3JV4;3JV6;4JGM;4JHB;	Q04863;	FALSE	FALSE	Cancer-related genes, Disease related genes, Plasma proteins, Predicted intracellular proteins, Transcription factors	TRUE	FALSE
RELB_HUMAN_229	RELB	RELB	Transcription factor RelB (I-Rel)	Q01201	RELB_HUMAN_229	RELB_MOUSE_207	NA	NA	NA	NA	NA	NA	NA	NA	NA	NA	NA	NA	NA	NA	NA	TRUE	PF00554	Rel homology DNA-binding domain	127 - 295	PF00554	Rel homology DNA-binding domain	105 - 273	NA	Q01201;	1ZK9;1ZKA;2V2T;3DO7;3JSS;3JUZ;3JV0;3JV4;3JV6;4JGM;4JHB;	Q04863;	FALSE	FALSE	Cancer-related genes, Disease related genes, Plasma proteins, Predicted intracellular proteins, Transcription factors	TRUE	FALSE
RELB_HUMAN_269	RELB	RELB	Transcription factor RelB (I-Rel)	Q01201	RELB_HUMAN_269	RELB_MOUSE_247	41.3593	spleen.old_oxi_percent	34.7461	34.6596	36.8099	61.6847	38.8963	41.3593	spleen.old_oxi_percent	34.7461	34.6596	36.8099	61.6847	38.8963	0	TRUE	PF00554	Rel homology DNA-binding domain	127 - 295	PF00554	Rel homology DNA-binding domain	105 - 273	NA	Q01201;	1ZK9;1ZKA;2V2T;3DO7;3JSS;3JUZ;3JV0;3JV4;3JV6;4JGM;4JHB;	Q04863;	FALSE	FALSE	Cancer-related genes, Disease related genes, Plasma proteins, Predicted intracellular proteins, Transcription factors	TRUE	FALSE
RELB_HUMAN_306	RELB	RELB	Transcription factor RelB (I-Rel)	Q01201	RELB_HUMAN_306	RELB_MOUSE_284	NA	NA	NA	NA	NA	NA	NA	NA	NA	NA	NA	NA	NA	NA	NA	TRUE	PF16179	Rel homology dimerisation domain	304 - 400	PF16179	Rel homology dimerisation domain	282 - 378	NA	Q01201;	1ZK9;1ZKA;2V2T;3DO7;3JSS;3JUZ;3JV0;3JV4;3JV6;4JGM;4JHB;	Q04863;	FALSE	FALSE	Cancer-related genes, Disease related genes, Plasma proteins, Predicted intracellular proteins, Transcription factors	TRUE	FALSE
RELB_HUMAN_315	RELB	RELB	Transcription factor RelB (I-Rel)	Q01201	RELB_HUMAN_315	RELB_MOUSE_293	NA	NA	NA	NA	NA	NA	NA	NA	NA	NA	NA	NA	NA	NA	NA	TRUE	PF16179	Rel homology dimerisation domain	304 - 400	PF16179	Rel homology dimerisation domain	282 - 378	NA	Q01201;	1ZK9;1ZKA;2V2T;3DO7;3JSS;3JUZ;3JV0;3JV4;3JV6;4JGM;4JHB;	Q04863;	FALSE	FALSE	Cancer-related genes, Disease related genes, Plasma proteins, Predicted intracellular proteins, Transcription factors	TRUE	FALSE
RELB_HUMAN_325	RELB	RELB	Transcription factor RelB (I-Rel)	Q01201	RELB_HUMAN_325	RELB_MOUSE_303	NA	NA	NA	NA	NA	NA	NA	NA	NA	NA	NA	NA	NA	NA	NA	TRUE	PF16179	Rel homology dimerisation domain	304 - 400	PF16179	Rel homology dimerisation domain	282 - 378	NA	Q01201;	1ZK9;1ZKA;2V2T;3DO7;3JSS;3JUZ;3JV0;3JV4;3JV6;4JGM;4JHB;	Q04863;	FALSE	FALSE	Cancer-related genes, Disease related genes, Plasma proteins, Predicted intracellular proteins, Transcription factors	TRUE	FALSE
RELB_HUMAN_389	RELB	RELB	Transcription factor RelB (I-Rel)	Q01201	RELB_HUMAN_389	RELB_MOUSE_367	0.215843	spleen.old_oxi_percent	0.00296439	0	0	0	1.07625	0.215843	spleen.old_oxi_percent	0.00296439	0	0	0	1.07625	0	TRUE	PF16179	Rel homology dimerisation domain	304 - 400	PF16179	Rel homology dimerisation domain	282 - 378	NA	Q01201;	1ZK9;1ZKA;2V2T;3DO7;3JSS;3JUZ;3JV0;3JV4;3JV6;4JGM;4JHB;	Q04863;	FALSE	FALSE	Cancer-related genes, Disease related genes, Plasma proteins, Predicted intracellular proteins, Transcription factors	TRUE	FALSE
RELB_HUMAN_517	RELB	RELB	Transcription factor RelB (I-Rel)	Q01201	NA	NA	NA	NA	NA	NA	NA	NA	NA	NA	NA	NA	NA	NA	NA	NA	NA	TRUE	PF16181	RelB transactivation domain	403 - 579	NA	NA	NA	NA	Q01201;	NA	NA	FALSE	FALSE	Cancer-related genes, Disease related genes, Plasma proteins, Predicted intracellular proteins, Transcription factors	TRUE	FALSE
DEF5_HUMAN_65	DEF5	DEFA5	Defensin alpha 5 (Defensin-5) (HD5(20-94)) [Cleaved into: HD5(23-94); HD5(29-94); HD5(56-94); HD5(63-94)]	Q01523	NA	NA	NA	NA	NA	NA	NA	NA	NA	NA	NA	NA	NA	NA	NA	NA	NA	TRUE	NA	NA	NA	NA	NA	NA	1ZMP;2LXZ;2MIT;3I5W;4E82;4E83;4E86;4RBW;4RBX;5CUI;5CUJ;5CUM;	Q01523;	NA	NA	FALSE	FALSE	Plasma proteins, Predicted secreted proteins	FALSE	FALSE
DEF5_HUMAN_67	DEF5	DEFA5	Defensin alpha 5 (Defensin-5) (HD5(20-94)) [Cleaved into: HD5(23-94); HD5(29-94); HD5(56-94); HD5(63-94)]	Q01523	NA	NA	NA	NA	NA	NA	NA	NA	NA	NA	NA	NA	NA	NA	NA	NA	NA	TRUE	PF00323	Mammalian defensin	65 - 93	NA	NA	NA	1ZMP;2LXZ;2MIT;3I5W;4E82;4E83;4E86;4RBW;4RBX;5CUI;5CUJ;5CUM;	Q01523;	NA	NA	FALSE	FALSE	Plasma proteins, Predicted secreted proteins	FALSE	FALSE
DEF5_HUMAN_72	DEF5	DEFA5	Defensin alpha 5 (Defensin-5) (HD5(20-94)) [Cleaved into: HD5(23-94); HD5(29-94); HD5(56-94); HD5(63-94)]	Q01523	NA	NA	NA	NA	NA	NA	NA	NA	NA	NA	NA	NA	NA	NA	NA	NA	NA	TRUE	PF00323	Mammalian defensin	65 - 93	NA	NA	NA	1ZMP;2LXZ;2MIT;3I5W;4E82;4E83;4E86;4RBW;4RBX;5CUI;5CUJ;5CUM;	Q01523;	NA	NA	FALSE	FALSE	Plasma proteins, Predicted secreted proteins	FALSE	FALSE
DEF5_HUMAN_82	DEF5	DEFA5	Defensin alpha 5 (Defensin-5) (HD5(20-94)) [Cleaved into: HD5(23-94); HD5(29-94); HD5(56-94); HD5(63-94)]	Q01523	NA	NA	NA	NA	NA	NA	NA	NA	NA	NA	NA	NA	NA	NA	NA	NA	NA	TRUE	PF00323	Mammalian defensin	65 - 93	NA	NA	NA	1ZMP;2LXZ;2MIT;3I5W;4E82;4E83;4E86;4RBW;4RBX;5CUI;5CUJ;5CUM;	Q01523;	NA	NA	FALSE	FALSE	Plasma proteins, Predicted secreted proteins	FALSE	FALSE
DEF5_HUMAN_92	DEF5	DEFA5	Defensin alpha 5 (Defensin-5) (HD5(20-94)) [Cleaved into: HD5(23-94); HD5(29-94); HD5(56-94); HD5(63-94)]	Q01523	NA	NA	NA	NA	NA	NA	NA	NA	NA	NA	NA	NA	NA	NA	NA	NA	NA	TRUE	PF00323	Mammalian defensin	65 - 93	NA	NA	NA	1ZMP;2LXZ;2MIT;3I5W;4E82;4E83;4E86;4RBW;4RBX;5CUI;5CUJ;5CUM;	Q01523;	NA	NA	FALSE	FALSE	Plasma proteins, Predicted secreted proteins	FALSE	FALSE
DEF5_HUMAN_93	DEF5	DEFA5	Defensin alpha 5 (Defensin-5) (HD5(20-94)) [Cleaved into: HD5(23-94); HD5(29-94); HD5(56-94); HD5(63-94)]	Q01523	NA	NA	NA	NA	NA	NA	NA	NA	NA	NA	NA	NA	NA	NA	NA	NA	NA	TRUE	NA	NA	NA	NA	NA	NA	1ZMP;2LXZ;2MIT;3I5W;4E82;4E83;4E86;4RBW;4RBX;5CUI;5CUJ;5CUM;	Q01523;	NA	NA	FALSE	FALSE	Plasma proteins, Predicted secreted proteins	FALSE	FALSE
DEF6_HUMAN_72	DEF6	DEFA6	Defensin-6 (Defensin, alpha 6)	Q01524	NA	NA	NA	NA	NA	NA	NA	NA	NA	NA	NA	NA	NA	NA	NA	NA	NA	TRUE	NA	NA	NA	NA	NA	NA	1ZMQ;3QTE;	Q01524;	NA	NA	FALSE	FALSE	Plasma proteins, Predicted secreted proteins	FALSE	FALSE
DEF6_HUMAN_74	DEF6	DEFA6	Defensin-6 (Defensin, alpha 6)	Q01524	NA	NA	NA	NA	NA	NA	NA	NA	NA	NA	NA	NA	NA	NA	NA	NA	NA	TRUE	PF00323	Mammalian defensin	72 - 99	NA	NA	NA	1ZMQ;3QTE;	Q01524;	NA	NA	FALSE	FALSE	Plasma proteins, Predicted secreted proteins	FALSE	FALSE
DEF6_HUMAN_78	DEF6	DEFA6	Defensin-6 (Defensin, alpha 6)	Q01524	NA	NA	NA	NA	NA	NA	NA	NA	NA	NA	NA	NA	NA	NA	NA	NA	NA	TRUE	PF00323	Mammalian defensin	72 - 99	NA	NA	NA	1ZMQ;3QTE;	Q01524;	NA	NA	FALSE	FALSE	Plasma proteins, Predicted secreted proteins	FALSE	FALSE
DEF6_HUMAN_88	DEF6	DEFA6	Defensin-6 (Defensin, alpha 6)	Q01524	NA	NA	NA	NA	NA	NA	NA	NA	NA	NA	NA	NA	NA	NA	NA	NA	NA	TRUE	PF00323	Mammalian defensin	72 - 99	NA	NA	NA	1ZMQ;3QTE;	Q01524;	NA	NA	FALSE	FALSE	Plasma proteins, Predicted secreted proteins	FALSE	FALSE
DEF6_HUMAN_98	DEF6	DEFA6	Defensin-6 (Defensin, alpha 6)	Q01524	NA	NA	NA	NA	NA	NA	NA	NA	NA	NA	NA	NA	NA	NA	NA	NA	NA	TRUE	PF00323	Mammalian defensin	72 - 99	NA	NA	NA	1ZMQ;3QTE;	Q01524;	NA	NA	FALSE	FALSE	Plasma proteins, Predicted secreted proteins	FALSE	FALSE
DEF6_HUMAN_99	DEF6	DEFA6	Defensin-6 (Defensin, alpha 6)	Q01524	NA	NA	NA	NA	NA	NA	NA	NA	NA	NA	NA	NA	NA	NA	NA	NA	NA	TRUE	NA	NA	NA	NA	NA	NA	1ZMQ;3QTE;	Q01524;	NA	NA	FALSE	FALSE	Plasma proteins, Predicted secreted proteins	FALSE	FALSE
FLI1_HUMAN_83	FLI1	FLI1	Friend leukemia integration 1 transcription factor (Proto-oncogene Fli-1) (Transcription factor ERGB)	Q01543	FLI1_HUMAN_83	FLI1_MOUSE_83	23.8929	spleen.young_oxi_percent	23.1684	26.1533	23.3406	24.6679	22.1346	23.8929	spleen.young_oxi_percent	23.1684	26.1533	23.3406	24.6679	22.1346	0	TRUE	NA	NA	NA	NA	NA	NA	1FLI;1X66;2YTU;5E8G;5E8I;5JVT;6VG2;6VG8;6VGD;	Q01543;	NA	P26323;	FALSE	FALSE	Cancer-related genes, Disease related genes, Human disease related genes, Predicted intracellular proteins, Transcription factors	TRUE	FALSE
FLI1_HUMAN_88	FLI1	FLI1	Friend leukemia integration 1 transcription factor (Proto-oncogene Fli-1) (Transcription factor ERGB)	Q01543	FLI1_HUMAN_88	FLI1_MOUSE_88	NA	NA	NA	NA	NA	NA	NA	NA	NA	NA	NA	NA	NA	NA	NA	TRUE	NA	NA	NA	NA	NA	NA	1FLI;1X66;2YTU;5E8G;5E8I;5JVT;6VG2;6VG8;6VGD;	Q01543;	NA	P26323;	FALSE	FALSE	Cancer-related genes, Disease related genes, Human disease related genes, Predicted intracellular proteins, Transcription factors	TRUE	FALSE
FLI1_HUMAN_168	FLI1	FLI1	Friend leukemia integration 1 transcription factor (Proto-oncogene Fli-1) (Transcription factor ERGB)	Q01543	FLI1_HUMAN_168	FLI1_MOUSE_168	NA	NA	NA	NA	NA	NA	NA	NA	NA	NA	NA	NA	NA	NA	NA	TRUE	PF02198	Sterile alpha motif (SAM)/Pointed domain	115 - 197	NA	NA	NA	1FLI;1X66;2YTU;5E8G;5E8I;5JVT;6VG2;6VG8;6VGD;	Q01543;	NA	P26323;	FALSE	FALSE	Cancer-related genes, Disease related genes, Human disease related genes, Predicted intracellular proteins, Transcription factors	TRUE	FALSE
FLI1_HUMAN_299	FLI1	FLI1	Friend leukemia integration 1 transcription factor (Proto-oncogene Fli-1) (Transcription factor ERGB)	Q01543	FLI1_HUMAN_299	FLI1_MOUSE_299	NA	NA	NA	NA	NA	NA	NA	NA	NA	NA	NA	NA	NA	NA	NA	TRUE	PF00178	Ets-domain	282 - 360	NA	NA	NA	1FLI;1X66;2YTU;5E8G;5E8I;5JVT;6VG2;6VG8;6VGD;	Q01543;	NA	P26323;	FALSE	FALSE	Cancer-related genes, Disease related genes, Human disease related genes, Predicted intracellular proteins, Transcription factors	TRUE	FALSE
IFM3_HUMAN_71	IFM3	IFITM3	Interferon-induced transmembrane protein 3 (Dispanin subfamily A member 2b) (DSPA2b) (Interferon-inducible protein 1-8U)	Q01628	IFM3_HUMAN_71	IFM3_MOUSE_71	NA	NA	NA	NA	NA	NA	NA	NA	NA	NA	NA	NA	NA	NA	NA	TRUE	PF04505	Interferon-induced transmembrane protein	55 - 120	NA	NA	NA	NA	Q01628;	NA	Q9CQW9;	FALSE	FALSE	Predicted intracellular proteins, Predicted membrane proteins, Transporters	FALSE	FALSE
IFM3_HUMAN_72	IFM3	IFITM3	Interferon-induced transmembrane protein 3 (Dispanin subfamily A member 2b) (DSPA2b) (Interferon-inducible protein 1-8U)	Q01628	IFM3_HUMAN_72	IFM3_MOUSE_72	NA	NA	NA	NA	NA	NA	NA	NA	NA	NA	NA	NA	NA	NA	NA	TRUE	PF04505	Interferon-induced transmembrane protein	55 - 120	NA	NA	NA	NA	Q01628;	NA	Q9CQW9;	FALSE	FALSE	Predicted intracellular proteins, Predicted membrane proteins, Transporters	FALSE	FALSE
IFM3_HUMAN_105	IFM3	IFITM3	Interferon-induced transmembrane protein 3 (Dispanin subfamily A member 2b) (DSPA2b) (Interferon-inducible protein 1-8U)	Q01628	IFM3_HUMAN_105	IFM3_MOUSE_105	NA	NA	NA	NA	NA	NA	NA	NA	NA	NA	NA	NA	NA	NA	NA	TRUE	PF04505	Interferon-induced transmembrane protein	55 - 120	NA	NA	NA	NA	Q01628;	NA	Q9CQW9;	FALSE	FALSE	Predicted intracellular proteins, Predicted membrane proteins, Transporters	FALSE	FALSE
IFM2_HUMAN_70	IFM2	IFITM2	Interferon-induced transmembrane protein 2 (Dispanin subfamily A member 2c) (DSPA2c) (Interferon-inducible protein 1-8D)	Q01629	IFM2_HUMAN_70	IFM2_MOUSE_70	NA	NA	NA	NA	NA	NA	NA	NA	NA	NA	NA	NA	NA	NA	NA	TRUE	PF04505	Interferon-induced transmembrane protein	54 - 119	NA	NA	NA	NA	Q01629;	NA	Q99J93;	FALSE	FALSE	Predicted membrane proteins, Transporters	FALSE	FALSE
IFM2_HUMAN_71	IFM2	IFITM2	Interferon-induced transmembrane protein 2 (Dispanin subfamily A member 2c) (DSPA2c) (Interferon-inducible protein 1-8D)	Q01629	IFM2_HUMAN_71	IFM2_MOUSE_71	NA	NA	NA	NA	NA	NA	NA	NA	NA	NA	NA	NA	NA	NA	NA	TRUE	PF04505	Interferon-induced transmembrane protein	54 - 119	NA	NA	NA	NA	Q01629;	NA	Q99J93;	FALSE	FALSE	Predicted membrane proteins, Transporters	FALSE	FALSE
IFM2_HUMAN_104	IFM2	IFITM2	Interferon-induced transmembrane protein 2 (Dispanin subfamily A member 2c) (DSPA2c) (Interferon-inducible protein 1-8D)	Q01629	IFM2_HUMAN_104	IFM2_MOUSE_104	NA	NA	NA	NA	NA	NA	NA	NA	NA	NA	NA	NA	NA	NA	NA	TRUE	PF04505	Interferon-induced transmembrane protein	54 - 119	NA	NA	NA	NA	Q01629;	NA	Q99J93;	FALSE	FALSE	Predicted membrane proteins, Transporters	FALSE	FALSE
ILRL1_HUMAN_36	ILRL1	IL1RL1	Interleukin-1 receptor-like 1 (EC 3.2.2.6) (Protein ST2)	Q01638	ILRL1_HUMAN_36	ILRL1_MOUSE_42	NA	NA	NA	NA	NA	NA	NA	NA	NA	NA	NA	NA	NA	NA	NA	TRUE	PF07679	Immunoglobulin I-set domain	28 - 101	NA	NA	NA	4KC3;	Q01638;	5VI4;	P14719;	FALSE	FALSE	Candidate cardiovascular disease genes, Enzymes, Plasma proteins, Predicted intracellular proteins, Predicted membrane proteins, Predicted secreted proteins	FALSE	FALSE
ILRL1_HUMAN_87	ILRL1	IL1RL1	Interleukin-1 receptor-like 1 (EC 3.2.2.6) (Protein ST2)	Q01638	ILRL1_HUMAN_87	ILRL1_MOUSE_93	NA	NA	NA	NA	NA	NA	NA	NA	NA	NA	NA	NA	NA	NA	NA	TRUE	PF07679	Immunoglobulin I-set domain	28 - 101	NA	NA	NA	4KC3;	Q01638;	5VI4;	P14719;	FALSE	FALSE	Candidate cardiovascular disease genes, Enzymes, Plasma proteins, Predicted intracellular proteins, Predicted membrane proteins, Predicted secreted proteins	FALSE	FALSE
ILRL1_HUMAN_111	ILRL1	IL1RL1	Interleukin-1 receptor-like 1 (EC 3.2.2.6) (Protein ST2)	Q01638	ILRL1_HUMAN_111	ILRL1_MOUSE_117	NA	NA	NA	NA	NA	NA	NA	NA	NA	NA	NA	NA	NA	NA	NA	TRUE	NA	NA	NA	NA	NA	NA	4KC3;	Q01638;	5VI4;	P14719;	FALSE	FALSE	Candidate cardiovascular disease genes, Enzymes, Plasma proteins, Predicted intracellular proteins, Predicted membrane proteins, Predicted secreted proteins	FALSE	FALSE
ILRL1_HUMAN_133	ILRL1	IL1RL1	Interleukin-1 receptor-like 1 (EC 3.2.2.6) (Protein ST2)	Q01638	ILRL1_HUMAN_133	ILRL1_MOUSE_139	NA	NA	NA	NA	NA	NA	NA	NA	NA	NA	NA	NA	NA	NA	NA	TRUE	NA	NA	NA	PF13895	Immunoglobulin domain	133 - 192	4KC3;	Q01638;	5VI4;	P14719;	FALSE	FALSE	Candidate cardiovascular disease genes, Enzymes, Plasma proteins, Predicted intracellular proteins, Predicted membrane proteins, Predicted secreted proteins	FALSE	FALSE
ILRL1_HUMAN_151	ILRL1	IL1RL1	Interleukin-1 receptor-like 1 (EC 3.2.2.6) (Protein ST2)	Q01638	ILRL1_HUMAN_151	ILRL1_MOUSE_157	NA	NA	NA	NA	NA	NA	NA	NA	NA	NA	NA	NA	NA	NA	NA	TRUE	NA	NA	NA	PF13895	Immunoglobulin domain	133 - 192	4KC3;	Q01638;	5VI4;	P14719;	FALSE	FALSE	Candidate cardiovascular disease genes, Enzymes, Plasma proteins, Predicted intracellular proteins, Predicted membrane proteins, Predicted secreted proteins	FALSE	FALSE
ILRL1_HUMAN_181	ILRL1	IL1RL1	Interleukin-1 receptor-like 1 (EC 3.2.2.6) (Protein ST2)	Q01638	ILRL1_HUMAN_181	ILRL1_MOUSE_187	NA	NA	NA	NA	NA	NA	NA	NA	NA	NA	NA	NA	NA	NA	NA	TRUE	NA	NA	NA	PF13895	Immunoglobulin domain	133 - 192	4KC3;	Q01638;	5VI4;	P14719;	FALSE	FALSE	Candidate cardiovascular disease genes, Enzymes, Plasma proteins, Predicted intracellular proteins, Predicted membrane proteins, Predicted secreted proteins	FALSE	FALSE
ILRL1_HUMAN_235	ILRL1	IL1RL1	Interleukin-1 receptor-like 1 (EC 3.2.2.6) (Protein ST2)	Q01638	ILRL1_HUMAN_235	ILRL1_MOUSE_240	NA	NA	NA	NA	NA	NA	NA	NA	NA	NA	NA	NA	NA	NA	NA	TRUE	NA	NA	NA	NA	NA	NA	4KC3;	Q01638;	5VI4;	P14719;	FALSE	FALSE	Candidate cardiovascular disease genes, Enzymes, Plasma proteins, Predicted intracellular proteins, Predicted membrane proteins, Predicted secreted proteins	FALSE	FALSE
ILRL1_HUMAN_238	ILRL1	IL1RL1	Interleukin-1 receptor-like 1 (EC 3.2.2.6) (Protein ST2)	Q01638	ILRL1_HUMAN_238	ILRL1_MOUSE_243	NA	NA	NA	NA	NA	NA	NA	NA	NA	NA	NA	NA	NA	NA	NA	TRUE	NA	NA	NA	NA	NA	NA	4KC3;	Q01638;	5VI4;	P14719;	FALSE	FALSE	Candidate cardiovascular disease genes, Enzymes, Plasma proteins, Predicted intracellular proteins, Predicted membrane proteins, Predicted secreted proteins	FALSE	FALSE
ILRL1_HUMAN_282	ILRL1	IL1RL1	Interleukin-1 receptor-like 1 (EC 3.2.2.6) (Protein ST2)	Q01638	ILRL1_HUMAN_282	ILRL1_MOUSE_287	NA	NA	NA	NA	NA	NA	NA	NA	NA	NA	NA	NA	NA	NA	NA	TRUE	NA	NA	NA	NA	NA	NA	4KC3;	Q01638;	5VI4;	P14719;	FALSE	FALSE	Candidate cardiovascular disease genes, Enzymes, Plasma proteins, Predicted intracellular proteins, Predicted membrane proteins, Predicted secreted proteins	FALSE	FALSE
ILRL1_HUMAN_303	ILRL1	IL1RL1	Interleukin-1 receptor-like 1 (EC 3.2.2.6) (Protein ST2)	Q01638	ILRL1_HUMAN_303	ILRL1_MOUSE_308	NA	NA	NA	NA	NA	NA	NA	NA	NA	NA	NA	NA	NA	NA	NA	TRUE	NA	NA	NA	NA	NA	NA	4KC3;	Q01638;	5VI4;	P14719;	FALSE	FALSE	Candidate cardiovascular disease genes, Enzymes, Plasma proteins, Predicted intracellular proteins, Predicted membrane proteins, Predicted secreted proteins	FALSE	FALSE
ILRL1_HUMAN_331	ILRL1	IL1RL1	Interleukin-1 receptor-like 1 (EC 3.2.2.6) (Protein ST2)	Q01638	NA	NA	NA	NA	NA	NA	NA	NA	NA	NA	NA	NA	NA	NA	NA	NA	NA	TRUE	NA	NA	NA	NA	NA	NA	4KC3;	Q01638;	NA	NA	FALSE	FALSE	Candidate cardiovascular disease genes, Enzymes, Plasma proteins, Predicted intracellular proteins, Predicted membrane proteins, Predicted secreted proteins	FALSE	FALSE
ILRL1_HUMAN_336	ILRL1	IL1RL1	Interleukin-1 receptor-like 1 (EC 3.2.2.6) (Protein ST2)	Q01638	ILRL1_HUMAN_336	ILRL1_MOUSE_341	NA	NA	NA	NA	NA	NA	NA	NA	NA	NA	NA	NA	NA	NA	NA	TRUE	NA	NA	NA	NA	NA	NA	4KC3;	Q01638;	5VI4;	P14719;	FALSE	FALSE	Candidate cardiovascular disease genes, Enzymes, Plasma proteins, Predicted intracellular proteins, Predicted membrane proteins, Predicted secreted proteins	FALSE	FALSE
ILRL1_HUMAN_413	ILRL1	IL1RL1	Interleukin-1 receptor-like 1 (EC 3.2.2.6) (Protein ST2)	Q01638	ILRL1_HUMAN_413	ILRL1_MOUSE_418	NA	NA	NA	NA	NA	NA	NA	NA	NA	NA	NA	NA	NA	NA	NA	TRUE	PF01582	TIR domain	379 - 542	PF01582	TIR domain	384 - 561	4KC3;	Q01638;	5VI4;	P14719;	FALSE	FALSE	Candidate cardiovascular disease genes, Enzymes, Plasma proteins, Predicted intracellular proteins, Predicted membrane proteins, Predicted secreted proteins	FALSE	FALSE
ILRL1_HUMAN_418	ILRL1	IL1RL1	Interleukin-1 receptor-like 1 (EC 3.2.2.6) (Protein ST2)	Q01638	ILRL1_HUMAN_418	ILRL1_MOUSE_423	NA	NA	NA	NA	NA	NA	NA	NA	NA	NA	NA	NA	NA	NA	NA	TRUE	PF01582	TIR domain	379 - 542	PF01582	TIR domain	384 - 561	4KC3;	Q01638;	5VI4;	P14719;	FALSE	FALSE	Candidate cardiovascular disease genes, Enzymes, Plasma proteins, Predicted intracellular proteins, Predicted membrane proteins, Predicted secreted proteins	FALSE	FALSE
ILRL1_HUMAN_468	ILRL1	IL1RL1	Interleukin-1 receptor-like 1 (EC 3.2.2.6) (Protein ST2)	Q01638	NA	NA	NA	NA	NA	NA	NA	NA	NA	NA	NA	NA	NA	NA	NA	NA	NA	TRUE	PF01582	TIR domain	379 - 542	NA	NA	NA	4KC3;	Q01638;	NA	NA	FALSE	FALSE	Candidate cardiovascular disease genes, Enzymes, Plasma proteins, Predicted intracellular proteins, Predicted membrane proteins, Predicted secreted proteins	FALSE	FALSE
NC2B_HUMAN_42	NC2B	DR1	Protein Dr1 (Down-regulator of transcription 1) (Negative cofactor 2-beta) (NC2-beta) (TATA-binding protein-associated phosphoprotein)	Q01658	NC2B_HUMAN_42	NC2B_MOUSE_42	NA	NA	NA	NA	NA	NA	NA	NA	NA	NA	NA	NA	NA	NA	NA	TRUE	PF00808	Histone-like transcription factor (CBF/NF-Y) and archaeal histone	1975-12-01	PF00808	Histone-like transcription factor (CBF/NF-Y) and archaeal histone	1975-12-01	1JFI;	Q01658;	NA	Q91WV0;	FALSE	FALSE	Predicted intracellular proteins	TRUE	FALSE
NC2B_HUMAN_43	NC2B	DR1	Protein Dr1 (Down-regulator of transcription 1) (Negative cofactor 2-beta) (NC2-beta) (TATA-binding protein-associated phosphoprotein)	Q01658	NC2B_HUMAN_43	NC2B_MOUSE_43	NA	NA	NA	NA	NA	NA	NA	NA	NA	NA	NA	NA	NA	NA	NA	TRUE	PF00808	Histone-like transcription factor (CBF/NF-Y) and archaeal histone	1975-12-01	PF00808	Histone-like transcription factor (CBF/NF-Y) and archaeal histone	1975-12-01	1JFI;	Q01658;	NA	Q91WV0;	FALSE	FALSE	Predicted intracellular proteins	TRUE	FALSE
NC2B_HUMAN_58	NC2B	DR1	Protein Dr1 (Down-regulator of transcription 1) (Negative cofactor 2-beta) (NC2-beta) (TATA-binding protein-associated phosphoprotein)	Q01658	NC2B_HUMAN_58	NC2B_MOUSE_58	NA	NA	NA	NA	NA	NA	NA	NA	NA	NA	NA	NA	NA	NA	NA	TRUE	PF00808	Histone-like transcription factor (CBF/NF-Y) and archaeal histone	1975-12-01	PF00808	Histone-like transcription factor (CBF/NF-Y) and archaeal histone	1975-12-01	1JFI;	Q01658;	NA	Q91WV0;	FALSE	FALSE	Predicted intracellular proteins	TRUE	FALSE
NC2B_HUMAN_94	NC2B	DR1	Protein Dr1 (Down-regulator of transcription 1) (Negative cofactor 2-beta) (NC2-beta) (TATA-binding protein-associated phosphoprotein)	Q01658	NC2B_HUMAN_94	NC2B_MOUSE_94	3.03184	kidney.young_oxi_percent	2.82268	2.06818	3.31199	1.70248	5.25389	23.5621	brain.young_oxi_percent	19.9918	25.6522	23.5597	26.6246	21.982	20.5302	TRUE	NA	NA	NA	NA	NA	NA	1JFI;	Q01658;	NA	Q91WV0;	FALSE	FALSE	Predicted intracellular proteins	TRUE	FALSE
KPCE_HUMAN_13	KPCE	PRKCE	Protein kinase C epsilon type (EC 2.7.11.13) (nPKC-epsilon)	Q02156	KPCE_HUMAN_13	KPCE_MOUSE_13	9.48417	brain.young_oxi_percent	11.3218	8.50658	10.5917	10.1734	6.82736	13.0777	brain.old_oxi_percent	16.5981	10.0876	17.4619	11.4451	9.79563	3.5935	TRUE	PF00168	C2 domain	7 - 116	NA	NA	NA	2WH0;5LIH;	Q02156;	NA	P16054;	FALSE	TRUE	Cancer-related genes, Enzymes, FDA approved drug targets, Predicted intracellular proteins	FALSE	FALSE
KPCE_HUMAN_74	KPCE	PRKCE	Protein kinase C epsilon type (EC 2.7.11.13) (nPKC-epsilon)	Q02156	KPCE_HUMAN_74	KPCE_MOUSE_74	2.094	brain.old_oxi_percent	1.22157	1.16751	2.5942	2.89732	2.58941	12.1683	brain.young_oxi_percent	11.0168	12.0459	12.4746	11.9454	13.3586	10.0743	TRUE	PF00168	C2 domain	7 - 116	NA	NA	NA	2WH0;5LIH;	Q02156;	NA	P16054;	FALSE	TRUE	Cancer-related genes, Enzymes, FDA approved drug targets, Predicted intracellular proteins	FALSE	FALSE
KPCE_HUMAN_98	KPCE	PRKCE	Protein kinase C epsilon type (EC 2.7.11.13) (nPKC-epsilon)	Q02156	KPCE_HUMAN_98	KPCE_MOUSE_98	NA	NA	NA	NA	NA	NA	NA	NA	NA	NA	NA	NA	NA	NA	NA	TRUE	PF00168	C2 domain	7 - 116	NA	NA	NA	2WH0;5LIH;	Q02156;	NA	P16054;	FALSE	TRUE	Cancer-related genes, Enzymes, FDA approved drug targets, Predicted intracellular proteins	FALSE	FALSE
KPCE_HUMAN_183	KPCE	PRKCE	Protein kinase C epsilon type (EC 2.7.11.13) (nPKC-epsilon)	Q02156	KPCE_HUMAN_183	KPCE_MOUSE_183	NA	NA	NA	NA	NA	NA	NA	NA	NA	NA	NA	NA	NA	NA	NA	TRUE	PF00130	Phorbol esters/diacylglycerol binding domain (C1 domain)	170 - 221	NA	NA	NA	2WH0;5LIH;	Q02156;	NA	P16054;	FALSE	TRUE	Cancer-related genes, Enzymes, FDA approved drug targets, Predicted intracellular proteins	FALSE	FALSE
KPCE_HUMAN_186	KPCE	PRKCE	Protein kinase C epsilon type (EC 2.7.11.13) (nPKC-epsilon)	Q02156	KPCE_HUMAN_186	KPCE_MOUSE_186	NA	NA	NA	NA	NA	NA	NA	NA	NA	NA	NA	NA	NA	NA	NA	TRUE	PF00130	Phorbol esters/diacylglycerol binding domain (C1 domain)	170 - 221	NA	NA	NA	2WH0;5LIH;	Q02156;	NA	P16054;	FALSE	TRUE	Cancer-related genes, Enzymes, FDA approved drug targets, Predicted intracellular proteins	FALSE	FALSE
KPCE_HUMAN_201	KPCE	PRKCE	Protein kinase C epsilon type (EC 2.7.11.13) (nPKC-epsilon)	Q02156	KPCE_HUMAN_201	KPCE_MOUSE_201	NA	NA	NA	NA	NA	NA	NA	NA	NA	NA	NA	NA	NA	NA	NA	TRUE	PF00130	Phorbol esters/diacylglycerol binding domain (C1 domain)	170 - 221	NA	NA	NA	2WH0;5LIH;	Q02156;	NA	P16054;	FALSE	TRUE	Cancer-related genes, Enzymes, FDA approved drug targets, Predicted intracellular proteins	FALSE	FALSE
KPCE_HUMAN_204	KPCE	PRKCE	Protein kinase C epsilon type (EC 2.7.11.13) (nPKC-epsilon)	Q02156	KPCE_HUMAN_204	KPCE_MOUSE_204	NA	NA	NA	NA	NA	NA	NA	NA	NA	NA	NA	NA	NA	NA	NA	TRUE	PF00130	Phorbol esters/diacylglycerol binding domain (C1 domain)	170 - 221	NA	NA	NA	2WH0;5LIH;	Q02156;	NA	P16054;	FALSE	TRUE	Cancer-related genes, Enzymes, FDA approved drug targets, Predicted intracellular proteins	FALSE	FALSE
KPCE_HUMAN_206	KPCE	PRKCE	Protein kinase C epsilon type (EC 2.7.11.13) (nPKC-epsilon)	Q02156	KPCE_HUMAN_206	KPCE_MOUSE_206	NA	NA	NA	NA	NA	NA	NA	NA	NA	NA	NA	NA	NA	NA	NA	TRUE	PF00130	Phorbol esters/diacylglycerol binding domain (C1 domain)	170 - 221	NA	NA	NA	2WH0;5LIH;	Q02156;	NA	P16054;	FALSE	TRUE	Cancer-related genes, Enzymes, FDA approved drug targets, Predicted intracellular proteins	FALSE	FALSE
KPCE_HUMAN_212	KPCE	PRKCE	Protein kinase C epsilon type (EC 2.7.11.13) (nPKC-epsilon)	Q02156	KPCE_HUMAN_212	KPCE_MOUSE_212	2.17033	brain.young_oxi_percent	1.96554	1.73843	2.32679	2.85013	1.97075	8.88625	subQ.old_oxi_percent	19.4282	6.08775	5.22761	5.81668	7.87101	6.71592	TRUE	PF00130	Phorbol esters/diacylglycerol binding domain (C1 domain)	170 - 221	NA	NA	NA	2WH0;5LIH;	Q02156;	NA	P16054;	FALSE	TRUE	Cancer-related genes, Enzymes, FDA approved drug targets, Predicted intracellular proteins	FALSE	FALSE
KPCE_HUMAN_220	KPCE	PRKCE	Protein kinase C epsilon type (EC 2.7.11.13) (nPKC-epsilon)	Q02156	KPCE_HUMAN_220	KPCE_MOUSE_220	NA	NA	NA	NA	NA	NA	NA	NA	NA	NA	NA	NA	NA	NA	NA	TRUE	PF00130	Phorbol esters/diacylglycerol binding domain (C1 domain)	170 - 221	NA	NA	NA	2WH0;5LIH;	Q02156;	NA	P16054;	FALSE	TRUE	Cancer-related genes, Enzymes, FDA approved drug targets, Predicted intracellular proteins	FALSE	FALSE
KPCE_HUMAN_256	KPCE	PRKCE	Protein kinase C epsilon type (EC 2.7.11.13) (nPKC-epsilon)	Q02156	KPCE_HUMAN_256	KPCE_MOUSE_256	NA	NA	NA	NA	NA	NA	NA	NA	NA	NA	NA	NA	NA	NA	NA	TRUE	PF00130	Phorbol esters/diacylglycerol binding domain (C1 domain)	243 - 294	NA	NA	NA	2WH0;5LIH;	Q02156;	NA	P16054;	FALSE	TRUE	Cancer-related genes, Enzymes, FDA approved drug targets, Predicted intracellular proteins	FALSE	FALSE
KPCE_HUMAN_259	KPCE	PRKCE	Protein kinase C epsilon type (EC 2.7.11.13) (nPKC-epsilon)	Q02156	KPCE_HUMAN_259	KPCE_MOUSE_259	NA	NA	NA	NA	NA	NA	NA	NA	NA	NA	NA	NA	NA	NA	NA	TRUE	PF00130	Phorbol esters/diacylglycerol binding domain (C1 domain)	243 - 294	NA	NA	NA	2WH0;5LIH;	Q02156;	NA	P16054;	FALSE	TRUE	Cancer-related genes, Enzymes, FDA approved drug targets, Predicted intracellular proteins	FALSE	FALSE
KPCE_HUMAN_273	KPCE	PRKCE	Protein kinase C epsilon type (EC 2.7.11.13) (nPKC-epsilon)	Q02156	KPCE_HUMAN_273	KPCE_MOUSE_273	4.61003	brain.young_oxi_percent	5.19999	3.98344	4.62574	4.09566	5.14532	37.4563	subQ.young_oxi_percent	37.7526	25.2016	43.8086	43.7627	36.7563	32.8463	TRUE	PF00130	Phorbol esters/diacylglycerol binding domain (C1 domain)	243 - 294	NA	NA	NA	2WH0;5LIH;	Q02156;	NA	P16054;	FALSE	TRUE	Cancer-related genes, Enzymes, FDA approved drug targets, Predicted intracellular proteins	FALSE	FALSE
KPCE_HUMAN_276	KPCE	PRKCE	Protein kinase C epsilon type (EC 2.7.11.13) (nPKC-epsilon)	Q02156	KPCE_HUMAN_276	KPCE_MOUSE_276	NA	NA	NA	NA	NA	NA	NA	NA	NA	NA	NA	NA	NA	NA	NA	TRUE	PF00130	Phorbol esters/diacylglycerol binding domain (C1 domain)	243 - 294	NA	NA	NA	2WH0;5LIH;	Q02156;	NA	P16054;	FALSE	TRUE	Cancer-related genes, Enzymes, FDA approved drug targets, Predicted intracellular proteins	FALSE	FALSE
KPCE_HUMAN_284	KPCE	PRKCE	Protein kinase C epsilon type (EC 2.7.11.13) (nPKC-epsilon)	Q02156	KPCE_HUMAN_284	KPCE_MOUSE_284	NA	NA	NA	NA	NA	NA	NA	NA	NA	NA	NA	NA	NA	NA	NA	TRUE	PF00130	Phorbol esters/diacylglycerol binding domain (C1 domain)	243 - 294	NA	NA	NA	2WH0;5LIH;	Q02156;	NA	P16054;	FALSE	TRUE	Cancer-related genes, Enzymes, FDA approved drug targets, Predicted intracellular proteins	FALSE	FALSE
KPCE_HUMAN_292	KPCE	PRKCE	Protein kinase C epsilon type (EC 2.7.11.13) (nPKC-epsilon)	Q02156	KPCE_HUMAN_292	KPCE_MOUSE_292	NA	NA	NA	NA	NA	NA	NA	NA	NA	NA	NA	NA	NA	NA	NA	TRUE	PF00130	Phorbol esters/diacylglycerol binding domain (C1 domain)	243 - 294	NA	NA	NA	2WH0;5LIH;	Q02156;	NA	P16054;	FALSE	TRUE	Cancer-related genes, Enzymes, FDA approved drug targets, Predicted intracellular proteins	FALSE	FALSE
KPCE_HUMAN_352	KPCE	PRKCE	Protein kinase C epsilon type (EC 2.7.11.13) (nPKC-epsilon)	Q02156	KPCE_HUMAN_352	KPCE_MOUSE_352	2.83039	brain.old_oxi_percent	2.86861	2.94572	3.47736	2.21092	2.64936	31.9029	epi.old_oxi_percent	20.781	27.5483	45.8033	29.7311	35.651	29.0725	TRUE	NA	NA	NA	NA	NA	NA	2WH0;5LIH;	Q02156;	NA	P16054;	FALSE	TRUE	Cancer-related genes, Enzymes, FDA approved drug targets, Predicted intracellular proteins	FALSE	FALSE
KPCE_HUMAN_452	KPCE	PRKCE	Protein kinase C epsilon type (EC 2.7.11.13) (nPKC-epsilon)	Q02156	KPCE_HUMAN_452	KPCE_MOUSE_452	4.47662	brain.young_oxi_percent	4.2167	3.87242	4.6061	5.37045	4.31743	21.5381	epi.old_oxi_percent	19.4936	23.4307	22.0717	23.2226	19.4718	17.0615	TRUE	PF00069	Protein kinase domain	409 - 668	NA	NA	NA	2WH0;5LIH;	Q02156;	NA	P16054;	FALSE	TRUE	Cancer-related genes, Enzymes, FDA approved drug targets, Predicted intracellular proteins	FALSE	FALSE
KPCE_HUMAN_474	KPCE	PRKCE	Protein kinase C epsilon type (EC 2.7.11.13) (nPKC-epsilon)	Q02156	KPCE_HUMAN_474	KPCE_MOUSE_474	NA	NA	NA	NA	NA	NA	NA	NA	NA	NA	NA	NA	NA	NA	NA	TRUE	PF00069	Protein kinase domain	409 - 668	NA	NA	NA	2WH0;5LIH;	Q02156;	NA	P16054;	FALSE	TRUE	Cancer-related genes, Enzymes, FDA approved drug targets, Predicted intracellular proteins	FALSE	FALSE
KPCE_HUMAN_475	KPCE	PRKCE	Protein kinase C epsilon type (EC 2.7.11.13) (nPKC-epsilon)	Q02156	KPCE_HUMAN_475	KPCE_MOUSE_475	NA	NA	NA	NA	NA	NA	NA	NA	NA	NA	NA	NA	NA	NA	NA	TRUE	PF00069	Protein kinase domain	409 - 668	NA	NA	NA	2WH0;5LIH;	Q02156;	NA	P16054;	FALSE	TRUE	Cancer-related genes, Enzymes, FDA approved drug targets, Predicted intracellular proteins	FALSE	FALSE
KPCE_HUMAN_546	KPCE	PRKCE	Protein kinase C epsilon type (EC 2.7.11.13) (nPKC-epsilon)	Q02156	KPCE_HUMAN_546	KPCE_MOUSE_546	2.93071	epi.old_oxi_percent	1.38627	2.67039	4.54986	1.55283	4.4942	5.78632	brain.young_oxi_percent	7.10756	5.46637	5.90301	5.8791	4.57553	2.85561	TRUE	PF00069	Protein kinase domain	409 - 668	NA	NA	NA	2WH0;5LIH;	Q02156;	NA	P16054;	FALSE	TRUE	Cancer-related genes, Enzymes, FDA approved drug targets, Predicted intracellular proteins	FALSE	FALSE
KPCE_HUMAN_554	KPCE	PRKCE	Protein kinase C epsilon type (EC 2.7.11.13) (nPKC-epsilon)	Q02156	KPCE_HUMAN_554	KPCE_MOUSE_554	0.995934	bat.young_oxi_percent	0	1.11303	1.98615	0.300088	1.5804	23.2599	subQ.old_oxi_percent	27.0521	18.5284	22.1567	20.8249	27.7371	22.2639	TRUE	PF00069	Protein kinase domain	409 - 668	NA	NA	NA	2WH0;5LIH;	Q02156;	NA	P16054;	FALSE	TRUE	Cancer-related genes, Enzymes, FDA approved drug targets, Predicted intracellular proteins	FALSE	FALSE
KPCE_HUMAN_568	KPCE	PRKCE	Protein kinase C epsilon type (EC 2.7.11.13) (nPKC-epsilon)	Q02156	KPCE_HUMAN_568	KPCE_MOUSE_568	NA	NA	NA	NA	NA	NA	NA	NA	NA	NA	NA	NA	NA	NA	NA	TRUE	PF00069	Protein kinase domain	409 - 668	NA	NA	NA	2WH0;5LIH;	Q02156;	NA	P16054;	FALSE	TRUE	Cancer-related genes, Enzymes, FDA approved drug targets, Predicted intracellular proteins	FALSE	FALSE
KPCE_HUMAN_652	KPCE	PRKCE	Protein kinase C epsilon type (EC 2.7.11.13) (nPKC-epsilon)	Q02156	KPCE_HUMAN_652	KPCE_MOUSE_652	5.72124	brain.old_oxi_percent	5.76523	4.87271	6.88479	5.28637	5.79711	28.4761	lung.young_oxi_percent	26.4356	31.6744	28.2801	27.2838	28.7065	22.7548	TRUE	PF00069	Protein kinase domain	409 - 668	NA	NA	NA	2WH0;5LIH;	Q02156;	NA	P16054;	FALSE	TRUE	Cancer-related genes, Enzymes, FDA approved drug targets, Predicted intracellular proteins	FALSE	FALSE
ID2_HUMAN_42	ID2	ID2	DNA-binding protein inhibitor ID-2 (Class B basic helix-loop-helix protein 26) (bHLHb26) (Inhibitor of DNA binding 2) (Inhibitor of differentiation 2)	Q02363	ID2_HUMAN_42	ID2_MOUSE_42	NA	NA	NA	NA	NA	NA	NA	NA	NA	NA	NA	NA	NA	NA	NA	TRUE	PF00010	Helix-loop-helix DNA-binding domain	37 - 76	NA	NA	NA	4AYA;	Q02363;	NA	P41136;	FALSE	FALSE	Cancer-related genes, Predicted intracellular proteins, Transcription factors	TRUE	FALSE
ID2_HUMAN_133	ID2	ID2	DNA-binding protein inhibitor ID-2 (Class B basic helix-loop-helix protein 26) (bHLHb26) (Inhibitor of DNA binding 2) (Inhibitor of differentiation 2)	Q02363	ID2_HUMAN_133	ID2_MOUSE_133	NA	NA	NA	NA	NA	NA	NA	NA	NA	NA	NA	NA	NA	NA	NA	TRUE	NA	NA	NA	NA	NA	NA	4AYA;	Q02363;	NA	P41136;	FALSE	FALSE	Cancer-related genes, Predicted intracellular proteins, Transcription factors	TRUE	FALSE
IRF8_HUMAN_2	IRF8	IRF8	Interferon regulatory factor 8 (IRF-8) (Interferon consensus sequence-binding protein) (H-ICSBP) (ICSBP)	Q02556	IRF8_HUMAN_2	IRF8_MOUSE_2	NA	NA	NA	NA	NA	NA	NA	NA	NA	NA	NA	NA	NA	NA	NA	TRUE	NA	NA	NA	NA	NA	NA	NA	Q02556;	NA	P23611;	FALSE	FALSE	Disease related genes, Human disease related genes, Plasma proteins, Predicted intracellular proteins, Transcription factors	TRUE	FALSE
IRF8_HUMAN_84	IRF8	IRF8	Interferon regulatory factor 8 (IRF-8) (Interferon consensus sequence-binding protein) (H-ICSBP) (ICSBP)	Q02556	IRF8_HUMAN_84	IRF8_MOUSE_84	NA	NA	NA	NA	NA	NA	NA	NA	NA	NA	NA	NA	NA	NA	NA	TRUE	PF00605	Interferon regulatory factor transcription factor	9 - 113	NA	NA	NA	NA	Q02556;	NA	P23611;	FALSE	FALSE	Disease related genes, Human disease related genes, Plasma proteins, Predicted intracellular proteins, Transcription factors	TRUE	FALSE
IRF8_HUMAN_120	IRF8	IRF8	Interferon regulatory factor 8 (IRF-8) (Interferon consensus sequence-binding protein) (H-ICSBP) (ICSBP)	Q02556	IRF8_HUMAN_120	IRF8_MOUSE_120	NA	NA	NA	NA	NA	NA	NA	NA	NA	NA	NA	NA	NA	NA	NA	TRUE	NA	NA	NA	NA	NA	NA	NA	Q02556;	NA	P23611;	FALSE	FALSE	Disease related genes, Human disease related genes, Plasma proteins, Predicted intracellular proteins, Transcription factors	TRUE	FALSE
IRF8_HUMAN_129	IRF8	IRF8	Interferon regulatory factor 8 (IRF-8) (Interferon consensus sequence-binding protein) (H-ICSBP) (ICSBP)	Q02556	IRF8_HUMAN_129	IRF8_MOUSE_129	NA	NA	NA	NA	NA	NA	NA	NA	NA	NA	NA	NA	NA	NA	NA	TRUE	NA	NA	NA	NA	NA	NA	NA	Q02556;	NA	P23611;	FALSE	FALSE	Disease related genes, Human disease related genes, Plasma proteins, Predicted intracellular proteins, Transcription factors	TRUE	FALSE
IRF8_HUMAN_138	IRF8	IRF8	Interferon regulatory factor 8 (IRF-8) (Interferon consensus sequence-binding protein) (H-ICSBP) (ICSBP)	Q02556	IRF8_HUMAN_138	IRF8_MOUSE_138	NA	NA	NA	NA	NA	NA	NA	NA	NA	NA	NA	NA	NA	NA	NA	TRUE	NA	NA	NA	NA	NA	NA	NA	Q02556;	NA	P23611;	FALSE	FALSE	Disease related genes, Human disease related genes, Plasma proteins, Predicted intracellular proteins, Transcription factors	TRUE	FALSE
IRF8_HUMAN_169	IRF8	IRF8	Interferon regulatory factor 8 (IRF-8) (Interferon consensus sequence-binding protein) (H-ICSBP) (ICSBP)	Q02556	IRF8_HUMAN_169	IRF8_MOUSE_169	NA	NA	NA	NA	NA	NA	NA	NA	NA	NA	NA	NA	NA	NA	NA	TRUE	NA	NA	NA	NA	NA	NA	NA	Q02556;	NA	P23611;	FALSE	FALSE	Disease related genes, Human disease related genes, Plasma proteins, Predicted intracellular proteins, Transcription factors	TRUE	FALSE
IRF8_HUMAN_223	IRF8	IRF8	Interferon regulatory factor 8 (IRF-8) (Interferon consensus sequence-binding protein) (H-ICSBP) (ICSBP)	Q02556	IRF8_HUMAN_223	IRF8_MOUSE_223	NA	NA	NA	NA	NA	NA	NA	NA	NA	NA	NA	NA	NA	NA	NA	TRUE	PF10401	Interferon-regulatory factor 3	203 - 381	PF10401	Interferon-regulatory factor 3	203 - 379	NA	Q02556;	NA	P23611;	FALSE	FALSE	Disease related genes, Human disease related genes, Plasma proteins, Predicted intracellular proteins, Transcription factors	TRUE	FALSE
IRF8_HUMAN_227	IRF8	IRF8	Interferon regulatory factor 8 (IRF-8) (Interferon consensus sequence-binding protein) (H-ICSBP) (ICSBP)	Q02556	IRF8_HUMAN_227	IRF8_MOUSE_227	NA	NA	NA	NA	NA	NA	NA	NA	NA	NA	NA	NA	NA	NA	NA	TRUE	PF10401	Interferon-regulatory factor 3	203 - 381	PF10401	Interferon-regulatory factor 3	203 - 379	NA	Q02556;	NA	P23611;	FALSE	FALSE	Disease related genes, Human disease related genes, Plasma proteins, Predicted intracellular proteins, Transcription factors	TRUE	FALSE
IRF8_HUMAN_293	IRF8	IRF8	Interferon regulatory factor 8 (IRF-8) (Interferon consensus sequence-binding protein) (H-ICSBP) (ICSBP)	Q02556	IRF8_HUMAN_293	IRF8_MOUSE_291	NA	NA	NA	NA	NA	NA	NA	NA	NA	NA	NA	NA	NA	NA	NA	TRUE	PF10401	Interferon-regulatory factor 3	203 - 381	PF10401	Interferon-regulatory factor 3	203 - 379	NA	Q02556;	NA	P23611;	FALSE	FALSE	Disease related genes, Human disease related genes, Plasma proteins, Predicted intracellular proteins, Transcription factors	TRUE	FALSE
IRF8_HUMAN_299	IRF8	IRF8	Interferon regulatory factor 8 (IRF-8) (Interferon consensus sequence-binding protein) (H-ICSBP) (ICSBP)	Q02556	IRF8_HUMAN_299	IRF8_MOUSE_297	NA	NA	NA	NA	NA	NA	NA	NA	NA	NA	NA	NA	NA	NA	NA	TRUE	PF10401	Interferon-regulatory factor 3	203 - 381	PF10401	Interferon-regulatory factor 3	203 - 379	NA	Q02556;	NA	P23611;	FALSE	FALSE	Disease related genes, Human disease related genes, Plasma proteins, Predicted intracellular proteins, Transcription factors	TRUE	FALSE
IRF8_HUMAN_306	IRF8	IRF8	Interferon regulatory factor 8 (IRF-8) (Interferon consensus sequence-binding protein) (H-ICSBP) (ICSBP)	Q02556	IRF8_HUMAN_306	IRF8_MOUSE_304	NA	NA	NA	NA	NA	NA	NA	NA	NA	NA	NA	NA	NA	NA	NA	TRUE	PF10401	Interferon-regulatory factor 3	203 - 381	PF10401	Interferon-regulatory factor 3	203 - 379	NA	Q02556;	NA	P23611;	FALSE	FALSE	Disease related genes, Human disease related genes, Plasma proteins, Predicted intracellular proteins, Transcription factors	TRUE	FALSE
IRF8_HUMAN_349	IRF8	IRF8	Interferon regulatory factor 8 (IRF-8) (Interferon consensus sequence-binding protein) (H-ICSBP) (ICSBP)	Q02556	IRF8_HUMAN_349	IRF8_MOUSE_347	1.36828	spleen.old_oxi_percent	3.4028	2.49081	0	0	0.947811	4.3506	spleen.young_oxi_percent	0	0	6.13521	7.647	7.97078	2.98231	TRUE	PF10401	Interferon-regulatory factor 3	203 - 381	PF10401	Interferon-regulatory factor 3	203 - 379	NA	Q02556;	NA	P23611;	FALSE	FALSE	Disease related genes, Human disease related genes, Plasma proteins, Predicted intracellular proteins, Transcription factors	TRUE	FALSE
IRF8_HUMAN_385	IRF8	IRF8	Interferon regulatory factor 8 (IRF-8) (Interferon consensus sequence-binding protein) (H-ICSBP) (ICSBP)	Q02556	IRF8_HUMAN_385	IRF8_MOUSE_383	8.04204	spleen.old_oxi_percent	21.3635	9.12646	2.69272	3.81938	3.20819	13.3831	spleen.young_oxi_percent	5.63483	7.7324	2.49721	19.0704	31.9808	5.34108	TRUE	NA	NA	NA	NA	NA	NA	NA	Q02556;	NA	P23611;	FALSE	FALSE	Disease related genes, Human disease related genes, Plasma proteins, Predicted intracellular proteins, Transcription factors	TRUE	FALSE
IRF8_HUMAN_410	IRF8	IRF8	Interferon regulatory factor 8 (IRF-8) (Interferon consensus sequence-binding protein) (H-ICSBP) (ICSBP)	Q02556	IRF8_HUMAN_410	IRF8_MOUSE_408	13.0466	spleen.old_oxi_percent	32.6394	17.8188	4.60917	5.31317	4.85221	13.0466	spleen.old_oxi_percent	32.6394	17.8188	4.60917	5.31317	4.85221	0	TRUE	NA	NA	NA	NA	NA	NA	NA	Q02556;	NA	P23611;	FALSE	FALSE	Disease related genes, Human disease related genes, Plasma proteins, Predicted intracellular proteins, Transcription factors	TRUE	FALSE
MP2K1_HUMAN_121	MP2K1	MAP2K1	Dual specificity mitogen-activated protein kinase kinase 1 (MAP kinase kinase 1) (MAPKK 1) (MKK1) (EC 2.7.12.2) (ERK activator kinase 1) (MAPK/ERK kinase 1) (MEK 1)	Q02750	MP2K1_HUMAN_121	MP2K1_MOUSE_121	NA	NA	NA	NA	NA	NA	NA	NA	NA	NA	NA	NA	NA	NA	NA	TRUE	PF00069	Protein kinase domain	68 - 361	NA	NA	NA	1S9J;2P55;3DV3;3DY7;3E8N;3EQB;3EQC;3EQD;3EQF;3EQG;3EQH;3EQI;3MBL;3ORN;3OS3;3PP1;3SLS;3V01;3V04;3VVH;3W8Q;3WIG;3ZLS;3ZLW;3ZLX;3ZLY;3ZM4;4AN2;4AN3;4AN9;4ANB;4ARK;4LMN;4MNE;4U7Z;4U80;4U81;5BX0;5EYM;5HZE;5YT3;6NYB;6PP9;6Q0J;6Q0T;6U2G;6V2W;6X2P;6X2S;6X2X;7B3M;7B7R;7B94;7B9L;7F2X;7M0T;7M0U;7M0V;7M0W;7M0X;7M0Y;7M0Z;7MFD;7PQV;7UMB;7XLP;7XNC;8DGS;8DGT;	Q02750;	NA	P31938;	FALSE	TRUE	Cancer-related genes, Disease related genes, Enzymes, FDA approved drug targets, Human disease related genes, Predicted intracellular proteins, RAS pathway related proteins	FALSE	FALSE
MP2K1_HUMAN_142	MP2K1	MAP2K1	Dual specificity mitogen-activated protein kinase kinase 1 (MAP kinase kinase 1) (MAPKK 1) (MKK1) (EC 2.7.12.2) (ERK activator kinase 1) (MAPK/ERK kinase 1) (MEK 1)	Q02750	MP2K1_HUMAN_142	MP2K1_MOUSE_142	NA	NA	NA	NA	NA	NA	NA	NA	NA	NA	NA	NA	NA	NA	NA	TRUE	PF00069	Protein kinase domain	68 - 361	NA	NA	NA	1S9J;2P55;3DV3;3DY7;3E8N;3EQB;3EQC;3EQD;3EQF;3EQG;3EQH;3EQI;3MBL;3ORN;3OS3;3PP1;3SLS;3V01;3V04;3VVH;3W8Q;3WIG;3ZLS;3ZLW;3ZLX;3ZLY;3ZM4;4AN2;4AN3;4AN9;4ANB;4ARK;4LMN;4MNE;4U7Z;4U80;4U81;5BX0;5EYM;5HZE;5YT3;6NYB;6PP9;6Q0J;6Q0T;6U2G;6V2W;6X2P;6X2S;6X2X;7B3M;7B7R;7B94;7B9L;7F2X;7M0T;7M0U;7M0V;7M0W;7M0X;7M0Y;7M0Z;7MFD;7PQV;7UMB;7XLP;7XNC;8DGS;8DGT;	Q02750;	NA	P31938;	FALSE	TRUE	Cancer-related genes, Disease related genes, Enzymes, FDA approved drug targets, Human disease related genes, Predicted intracellular proteins, RAS pathway related proteins	FALSE	FALSE
MP2K1_HUMAN_207	MP2K1	MAP2K1	Dual specificity mitogen-activated protein kinase kinase 1 (MAP kinase kinase 1) (MAPKK 1) (MKK1) (EC 2.7.12.2) (ERK activator kinase 1) (MAPK/ERK kinase 1) (MEK 1)	Q02750	MP2K1_HUMAN_207	MP2K1_MOUSE_207	7.42412	brain.old_oxi_percent	5.89063	7.30845	9.04658	6.28383	8.59114	27.5393	skm.old_oxi_percent	23.3296	25.8115	22.5914	39.8117	26.1524	20.1152	TRUE	PF00069	Protein kinase domain	68 - 361	NA	NA	NA	1S9J;2P55;3DV3;3DY7;3E8N;3EQB;3EQC;3EQD;3EQF;3EQG;3EQH;3EQI;3MBL;3ORN;3OS3;3PP1;3SLS;3V01;3V04;3VVH;3W8Q;3WIG;3ZLS;3ZLW;3ZLX;3ZLY;3ZM4;4AN2;4AN3;4AN9;4ANB;4ARK;4LMN;4MNE;4U7Z;4U80;4U81;5BX0;5EYM;5HZE;5YT3;6NYB;6PP9;6Q0J;6Q0T;6U2G;6V2W;6X2P;6X2S;6X2X;7B3M;7B7R;7B94;7B9L;7F2X;7M0T;7M0U;7M0V;7M0W;7M0X;7M0Y;7M0Z;7MFD;7PQV;7UMB;7XLP;7XNC;8DGS;8DGT;	Q02750;	NA	P31938;	FALSE	TRUE	Cancer-related genes, Disease related genes, Enzymes, FDA approved drug targets, Human disease related genes, Predicted intracellular proteins, RAS pathway related proteins	FALSE	FALSE
MP2K1_HUMAN_277	MP2K1	MAP2K1	Dual specificity mitogen-activated protein kinase kinase 1 (MAP kinase kinase 1) (MAPKK 1) (MKK1) (EC 2.7.12.2) (ERK activator kinase 1) (MAPK/ERK kinase 1) (MEK 1)	Q02750	MP2K1_HUMAN_277	MP2K1_MOUSE_277	2.74498	lung.old_oxi_percent	3.6622	0	3.30036	3.46477	3.29759	93.2948	skm.old_oxi_percent	81.3217	91.5935	100	100	93.5588	90.5498	TRUE	PF00069	Protein kinase domain	68 - 361	NA	NA	NA	1S9J;2P55;3DV3;3DY7;3E8N;3EQB;3EQC;3EQD;3EQF;3EQG;3EQH;3EQI;3MBL;3ORN;3OS3;3PP1;3SLS;3V01;3V04;3VVH;3W8Q;3WIG;3ZLS;3ZLW;3ZLX;3ZLY;3ZM4;4AN2;4AN3;4AN9;4ANB;4ARK;4LMN;4MNE;4U7Z;4U80;4U81;5BX0;5EYM;5HZE;5YT3;6NYB;6PP9;6Q0J;6Q0T;6U2G;6V2W;6X2P;6X2S;6X2X;7B3M;7B7R;7B94;7B9L;7F2X;7M0T;7M0U;7M0V;7M0W;7M0X;7M0Y;7M0Z;7MFD;7PQV;7UMB;7XLP;7XNC;8DGS;8DGT;	Q02750;	NA	P31938;	FALSE	TRUE	Cancer-related genes, Disease related genes, Enzymes, FDA approved drug targets, Human disease related genes, Predicted intracellular proteins, RAS pathway related proteins	FALSE	FALSE
MP2K1_HUMAN_341	MP2K1	MAP2K1	Dual specificity mitogen-activated protein kinase kinase 1 (MAP kinase kinase 1) (MAPKK 1) (MKK1) (EC 2.7.12.2) (ERK activator kinase 1) (MAPK/ERK kinase 1) (MEK 1)	Q02750	MP2K1_HUMAN_341	MP2K1_MOUSE_341	NA	NA	NA	NA	NA	NA	NA	NA	NA	NA	NA	NA	NA	NA	NA	TRUE	PF00069	Protein kinase domain	68 - 361	NA	NA	NA	1S9J;2P55;3DV3;3DY7;3E8N;3EQB;3EQC;3EQD;3EQF;3EQG;3EQH;3EQI;3MBL;3ORN;3OS3;3PP1;3SLS;3V01;3V04;3VVH;3W8Q;3WIG;3ZLS;3ZLW;3ZLX;3ZLY;3ZM4;4AN2;4AN3;4AN9;4ANB;4ARK;4LMN;4MNE;4U7Z;4U80;4U81;5BX0;5EYM;5HZE;5YT3;6NYB;6PP9;6Q0J;6Q0T;6U2G;6V2W;6X2P;6X2S;6X2X;7B3M;7B7R;7B94;7B9L;7F2X;7M0T;7M0U;7M0V;7M0W;7M0X;7M0Y;7M0Z;7MFD;7PQV;7UMB;7XLP;7XNC;8DGS;8DGT;	Q02750;	NA	P31938;	FALSE	TRUE	Cancer-related genes, Disease related genes, Enzymes, FDA approved drug targets, Human disease related genes, Predicted intracellular proteins, RAS pathway related proteins	FALSE	FALSE
MP2K1_HUMAN_376	MP2K1	MAP2K1	Dual specificity mitogen-activated protein kinase kinase 1 (MAP kinase kinase 1) (MAPKK 1) (MKK1) (EC 2.7.12.2) (ERK activator kinase 1) (MAPK/ERK kinase 1) (MEK 1)	Q02750	MP2K1_HUMAN_376	MP2K1_MOUSE_376	4.89057	brain.old_oxi_percent	6.19272	4.4784	4.04932	4.5996	5.13281	5.10061	brain.young_oxi_percent	4.24391	3.39315	3.89633	8.13475	5.83492	0.210041	TRUE	NA	NA	NA	NA	NA	NA	1S9J;2P55;3DV3;3DY7;3E8N;3EQB;3EQC;3EQD;3EQF;3EQG;3EQH;3EQI;3MBL;3ORN;3OS3;3PP1;3SLS;3V01;3V04;3VVH;3W8Q;3WIG;3ZLS;3ZLW;3ZLX;3ZLY;3ZM4;4AN2;4AN3;4AN9;4ANB;4ARK;4LMN;4MNE;4U7Z;4U80;4U81;5BX0;5EYM;5HZE;5YT3;6NYB;6PP9;6Q0J;6Q0T;6U2G;6V2W;6X2P;6X2S;6X2X;7B3M;7B7R;7B94;7B9L;7F2X;7M0T;7M0U;7M0V;7M0W;7M0X;7M0Y;7M0Z;7MFD;7PQV;7UMB;7XLP;7XNC;8DGS;8DGT;	Q02750;	NA	P31938;	FALSE	TRUE	Cancer-related genes, Disease related genes, Enzymes, FDA approved drug targets, Human disease related genes, Predicted intracellular proteins, RAS pathway related proteins	FALSE	FALSE
CAV1_HUMAN_133	CAV1	CAV1	Caveolin-1	Q03135	CAV1_HUMAN_133	CAV1_MOUSE_133	NA	NA	NA	NA	NA	NA	NA	NA	NA	NA	NA	NA	NA	NA	NA	TRUE	PF01146	Caveolin	43 - 174	PF01146	Caveolin	43 - 174	7SC0;	Q03135;	NA	P49817;	FALSE	FALSE	Cancer-related genes, Disease related genes, Human disease related genes, Potential drug targets, Predicted intracellular proteins, Predicted membrane proteins, Transporters	FALSE	FALSE
CAV1_HUMAN_143	CAV1	CAV1	Caveolin-1	Q03135	CAV1_HUMAN_143	CAV1_MOUSE_143	2.90455	lung.young_oxi_percent	4.08858	1.65332	4.04172	2.44595	2.29316	13.8002	lung.old_oxi_percent	16.2141	14.4832	13.4797	13.7472	11.0766	10.8956	TRUE	PF01146	Caveolin	43 - 174	PF01146	Caveolin	43 - 174	7SC0;	Q03135;	NA	P49817;	FALSE	FALSE	Cancer-related genes, Disease related genes, Human disease related genes, Potential drug targets, Predicted intracellular proteins, Predicted membrane proteins, Transporters	FALSE	FALSE
CAV1_HUMAN_156	CAV1	CAV1	Caveolin-1	Q03135	CAV1_HUMAN_156	CAV1_MOUSE_156	NA	NA	NA	NA	NA	NA	NA	NA	NA	NA	NA	NA	NA	NA	NA	TRUE	PF01146	Caveolin	43 - 174	PF01146	Caveolin	43 - 174	7SC0;	Q03135;	NA	P49817;	FALSE	FALSE	Cancer-related genes, Disease related genes, Human disease related genes, Potential drug targets, Predicted intracellular proteins, Predicted membrane proteins, Transporters	FALSE	FALSE
UPAR_HUMAN_16	UPAR	PLAUR	Urokinase plasminogen activator surface receptor (U-PAR) (uPAR) (Monocyte activation antigen Mo3) (CD antigen CD87)	Q03405	UPAR_HUMAN_16	UPAR_MOUSE_17	NA	NA	NA	NA	NA	NA	NA	NA	NA	NA	NA	NA	NA	NA	NA	TRUE	NA	NA	NA	NA	NA	NA	1YWH;2FD6;2I9B;3BT1;3BT2;3U73;3U74;4K24;4QTI;7E17;7V63;	Q03405;	3LAQ;6AEX;	P35456;	FALSE	FALSE	Cancer-related genes, CD markers, FDA approved drug targets, Predicted intracellular proteins, Predicted membrane proteins	FALSE	FALSE
UPAR_HUMAN_25	UPAR	PLAUR	Urokinase plasminogen activator surface receptor (U-PAR) (uPAR) (Monocyte activation antigen Mo3) (CD antigen CD87)	Q03405	UPAR_HUMAN_25	UPAR_MOUSE_26	NA	NA	NA	NA	NA	NA	NA	NA	NA	NA	NA	NA	NA	NA	NA	TRUE	NA	NA	NA	NA	NA	NA	1YWH;2FD6;2I9B;3BT1;3BT2;3U73;3U74;4K24;4QTI;7E17;7V63;	Q03405;	3LAQ;6AEX;	P35456;	FALSE	FALSE	Cancer-related genes, CD markers, FDA approved drug targets, Predicted intracellular proteins, Predicted membrane proteins	FALSE	FALSE
UPAR_HUMAN_28	UPAR	PLAUR	Urokinase plasminogen activator surface receptor (U-PAR) (uPAR) (Monocyte activation antigen Mo3) (CD antigen CD87)	Q03405	UPAR_HUMAN_28	UPAR_MOUSE_29	NA	NA	NA	NA	NA	NA	NA	NA	NA	NA	NA	NA	NA	NA	NA	TRUE	PF00021	u-PAR/Ly-6 domain	25 - 99	PF00021	u-PAR/Ly-6 domain	26 - 100	1YWH;2FD6;2I9B;3BT1;3BT2;3U73;3U74;4K24;4QTI;7E17;7V63;	Q03405;	3LAQ;6AEX;	P35456;	FALSE	FALSE	Cancer-related genes, CD markers, FDA approved drug targets, Predicted intracellular proteins, Predicted membrane proteins	FALSE	FALSE
UPAR_HUMAN_34	UPAR	PLAUR	Urokinase plasminogen activator surface receptor (U-PAR) (uPAR) (Monocyte activation antigen Mo3) (CD antigen CD87)	Q03405	UPAR_HUMAN_34	UPAR_MOUSE_35	NA	NA	NA	NA	NA	NA	NA	NA	NA	NA	NA	NA	NA	NA	NA	TRUE	PF00021	u-PAR/Ly-6 domain	25 - 99	PF00021	u-PAR/Ly-6 domain	26 - 100	1YWH;2FD6;2I9B;3BT1;3BT2;3U73;3U74;4K24;4QTI;7E17;7V63;	Q03405;	3LAQ;6AEX;	P35456;	FALSE	FALSE	Cancer-related genes, CD markers, FDA approved drug targets, Predicted intracellular proteins, Predicted membrane proteins	FALSE	FALSE
UPAR_HUMAN_39	UPAR	PLAUR	Urokinase plasminogen activator surface receptor (U-PAR) (uPAR) (Monocyte activation antigen Mo3) (CD antigen CD87)	Q03405	UPAR_HUMAN_39	UPAR_MOUSE_40	NA	NA	NA	NA	NA	NA	NA	NA	NA	NA	NA	NA	NA	NA	NA	TRUE	PF00021	u-PAR/Ly-6 domain	25 - 99	PF00021	u-PAR/Ly-6 domain	26 - 100	1YWH;2FD6;2I9B;3BT1;3BT2;3U73;3U74;4K24;4QTI;7E17;7V63;	Q03405;	3LAQ;6AEX;	P35456;	FALSE	FALSE	Cancer-related genes, CD markers, FDA approved drug targets, Predicted intracellular proteins, Predicted membrane proteins	FALSE	FALSE
UPAR_HUMAN_46	UPAR	PLAUR	Urokinase plasminogen activator surface receptor (U-PAR) (uPAR) (Monocyte activation antigen Mo3) (CD antigen CD87)	Q03405	UPAR_HUMAN_46	UPAR_MOUSE_47	NA	NA	NA	NA	NA	NA	NA	NA	NA	NA	NA	NA	NA	NA	NA	TRUE	PF00021	u-PAR/Ly-6 domain	25 - 99	PF00021	u-PAR/Ly-6 domain	26 - 100	1YWH;2FD6;2I9B;3BT1;3BT2;3U73;3U74;4K24;4QTI;7E17;7V63;	Q03405;	3LAQ;6AEX;	P35456;	FALSE	FALSE	Cancer-related genes, CD markers, FDA approved drug targets, Predicted intracellular proteins, Predicted membrane proteins	FALSE	FALSE
UPAR_HUMAN_67	UPAR	PLAUR	Urokinase plasminogen activator surface receptor (U-PAR) (uPAR) (Monocyte activation antigen Mo3) (CD antigen CD87)	Q03405	UPAR_HUMAN_67	UPAR_MOUSE_68	NA	NA	NA	NA	NA	NA	NA	NA	NA	NA	NA	NA	NA	NA	NA	TRUE	PF00021	u-PAR/Ly-6 domain	25 - 99	PF00021	u-PAR/Ly-6 domain	26 - 100	1YWH;2FD6;2I9B;3BT1;3BT2;3U73;3U74;4K24;4QTI;7E17;7V63;	Q03405;	3LAQ;6AEX;	P35456;	FALSE	FALSE	Cancer-related genes, CD markers, FDA approved drug targets, Predicted intracellular proteins, Predicted membrane proteins	FALSE	FALSE
UPAR_HUMAN_93	UPAR	PLAUR	Urokinase plasminogen activator surface receptor (U-PAR) (uPAR) (Monocyte activation antigen Mo3) (CD antigen CD87)	Q03405	UPAR_HUMAN_93	UPAR_MOUSE_94	NA	NA	NA	NA	NA	NA	NA	NA	NA	NA	NA	NA	NA	NA	NA	TRUE	PF00021	u-PAR/Ly-6 domain	25 - 99	PF00021	u-PAR/Ly-6 domain	26 - 100	1YWH;2FD6;2I9B;3BT1;3BT2;3U73;3U74;4K24;4QTI;7E17;7V63;	Q03405;	3LAQ;6AEX;	P35456;	FALSE	FALSE	Cancer-related genes, CD markers, FDA approved drug targets, Predicted intracellular proteins, Predicted membrane proteins	FALSE	FALSE
UPAR_HUMAN_98	UPAR	PLAUR	Urokinase plasminogen activator surface receptor (U-PAR) (uPAR) (Monocyte activation antigen Mo3) (CD antigen CD87)	Q03405	UPAR_HUMAN_98	UPAR_MOUSE_99	NA	NA	NA	NA	NA	NA	NA	NA	NA	NA	NA	NA	NA	NA	NA	TRUE	PF00021	u-PAR/Ly-6 domain	25 - 99	PF00021	u-PAR/Ly-6 domain	26 - 100	1YWH;2FD6;2I9B;3BT1;3BT2;3U73;3U74;4K24;4QTI;7E17;7V63;	Q03405;	3LAQ;6AEX;	P35456;	FALSE	FALSE	Cancer-related genes, CD markers, FDA approved drug targets, Predicted intracellular proteins, Predicted membrane proteins	FALSE	FALSE
UPAR_HUMAN_117	UPAR	PLAUR	Urokinase plasminogen activator surface receptor (U-PAR) (uPAR) (Monocyte activation antigen Mo3) (CD antigen CD87)	Q03405	UPAR_HUMAN_117	UPAR_MOUSE_119	NA	NA	NA	NA	NA	NA	NA	NA	NA	NA	NA	NA	NA	NA	NA	TRUE	NA	NA	NA	NA	NA	NA	1YWH;2FD6;2I9B;3BT1;3BT2;3U73;3U74;4K24;4QTI;7E17;7V63;	Q03405;	3LAQ;6AEX;	P35456;	FALSE	FALSE	Cancer-related genes, CD markers, FDA approved drug targets, Predicted intracellular proteins, Predicted membrane proteins	FALSE	FALSE
UPAR_HUMAN_120	UPAR	PLAUR	Urokinase plasminogen activator surface receptor (U-PAR) (uPAR) (Monocyte activation antigen Mo3) (CD antigen CD87)	Q03405	UPAR_HUMAN_120	UPAR_MOUSE_122	NA	NA	NA	NA	NA	NA	NA	NA	NA	NA	NA	NA	NA	NA	NA	TRUE	PF00021	u-PAR/Ly-6 domain	117 - 199	PF00021	u-PAR/Ly-6 domain	119 - 198	1YWH;2FD6;2I9B;3BT1;3BT2;3U73;3U74;4K24;4QTI;7E17;7V63;	Q03405;	3LAQ;6AEX;	P35456;	FALSE	FALSE	Cancer-related genes, CD markers, FDA approved drug targets, Predicted intracellular proteins, Predicted membrane proteins	FALSE	FALSE
UPAR_HUMAN_127	UPAR	PLAUR	Urokinase plasminogen activator surface receptor (U-PAR) (uPAR) (Monocyte activation antigen Mo3) (CD antigen CD87)	Q03405	UPAR_HUMAN_127	UPAR_MOUSE_129	NA	NA	NA	NA	NA	NA	NA	NA	NA	NA	NA	NA	NA	NA	NA	TRUE	PF00021	u-PAR/Ly-6 domain	117 - 199	PF00021	u-PAR/Ly-6 domain	119 - 198	1YWH;2FD6;2I9B;3BT1;3BT2;3U73;3U74;4K24;4QTI;7E17;7V63;	Q03405;	3LAQ;6AEX;	P35456;	FALSE	FALSE	Cancer-related genes, CD markers, FDA approved drug targets, Predicted intracellular proteins, Predicted membrane proteins	FALSE	FALSE
UPAR_HUMAN_137	UPAR	PLAUR	Urokinase plasminogen activator surface receptor (U-PAR) (uPAR) (Monocyte activation antigen Mo3) (CD antigen CD87)	Q03405	UPAR_HUMAN_137	UPAR_MOUSE_139	NA	NA	NA	NA	NA	NA	NA	NA	NA	NA	NA	NA	NA	NA	NA	TRUE	PF00021	u-PAR/Ly-6 domain	117 - 199	PF00021	u-PAR/Ly-6 domain	119 - 198	1YWH;2FD6;2I9B;3BT1;3BT2;3U73;3U74;4K24;4QTI;7E17;7V63;	Q03405;	3LAQ;6AEX;	P35456;	FALSE	FALSE	Cancer-related genes, CD markers, FDA approved drug targets, Predicted intracellular proteins, Predicted membrane proteins	FALSE	FALSE
UPAR_HUMAN_144	UPAR	PLAUR	Urokinase plasminogen activator surface receptor (U-PAR) (uPAR) (Monocyte activation antigen Mo3) (CD antigen CD87)	Q03405	UPAR_HUMAN_144	UPAR_MOUSE_146	NA	NA	NA	NA	NA	NA	NA	NA	NA	NA	NA	NA	NA	NA	NA	TRUE	PF00021	u-PAR/Ly-6 domain	117 - 199	PF00021	u-PAR/Ly-6 domain	119 - 198	1YWH;2FD6;2I9B;3BT1;3BT2;3U73;3U74;4K24;4QTI;7E17;7V63;	Q03405;	3LAQ;6AEX;	P35456;	FALSE	FALSE	Cancer-related genes, CD markers, FDA approved drug targets, Predicted intracellular proteins, Predicted membrane proteins	FALSE	FALSE
UPAR_HUMAN_169	UPAR	PLAUR	Urokinase plasminogen activator surface receptor (U-PAR) (uPAR) (Monocyte activation antigen Mo3) (CD antigen CD87)	Q03405	UPAR_HUMAN_169	UPAR_MOUSE_168	NA	NA	NA	NA	NA	NA	NA	NA	NA	NA	NA	NA	NA	NA	NA	TRUE	PF00021	u-PAR/Ly-6 domain	117 - 199	PF00021	u-PAR/Ly-6 domain	119 - 198	1YWH;2FD6;2I9B;3BT1;3BT2;3U73;3U74;4K24;4QTI;7E17;7V63;	Q03405;	3LAQ;6AEX;	P35456;	FALSE	FALSE	Cancer-related genes, CD markers, FDA approved drug targets, Predicted intracellular proteins, Predicted membrane proteins	FALSE	FALSE
UPAR_HUMAN_175	UPAR	PLAUR	Urokinase plasminogen activator surface receptor (U-PAR) (uPAR) (Monocyte activation antigen Mo3) (CD antigen CD87)	Q03405	UPAR_HUMAN_175	UPAR_MOUSE_174	NA	NA	NA	NA	NA	NA	NA	NA	NA	NA	NA	NA	NA	NA	NA	TRUE	PF00021	u-PAR/Ly-6 domain	117 - 199	PF00021	u-PAR/Ly-6 domain	119 - 198	1YWH;2FD6;2I9B;3BT1;3BT2;3U73;3U74;4K24;4QTI;7E17;7V63;	Q03405;	3LAQ;6AEX;	P35456;	FALSE	FALSE	Cancer-related genes, CD markers, FDA approved drug targets, Predicted intracellular proteins, Predicted membrane proteins	FALSE	FALSE
UPAR_HUMAN_192	UPAR	PLAUR	Urokinase plasminogen activator surface receptor (U-PAR) (uPAR) (Monocyte activation antigen Mo3) (CD antigen CD87)	Q03405	UPAR_HUMAN_192	UPAR_MOUSE_191	NA	NA	NA	NA	NA	NA	NA	NA	NA	NA	NA	NA	NA	NA	NA	TRUE	PF00021	u-PAR/Ly-6 domain	117 - 199	PF00021	u-PAR/Ly-6 domain	119 - 198	1YWH;2FD6;2I9B;3BT1;3BT2;3U73;3U74;4K24;4QTI;7E17;7V63;	Q03405;	3LAQ;6AEX;	P35456;	FALSE	FALSE	Cancer-related genes, CD markers, FDA approved drug targets, Predicted intracellular proteins, Predicted membrane proteins	FALSE	FALSE
UPAR_HUMAN_193	UPAR	PLAUR	Urokinase plasminogen activator surface receptor (U-PAR) (uPAR) (Monocyte activation antigen Mo3) (CD antigen CD87)	Q03405	UPAR_HUMAN_193	UPAR_MOUSE_192	NA	NA	NA	NA	NA	NA	NA	NA	NA	NA	NA	NA	NA	NA	NA	TRUE	PF00021	u-PAR/Ly-6 domain	117 - 199	PF00021	u-PAR/Ly-6 domain	119 - 198	1YWH;2FD6;2I9B;3BT1;3BT2;3U73;3U74;4K24;4QTI;7E17;7V63;	Q03405;	3LAQ;6AEX;	P35456;	FALSE	FALSE	Cancer-related genes, CD markers, FDA approved drug targets, Predicted intracellular proteins, Predicted membrane proteins	FALSE	FALSE
UPAR_HUMAN_198	UPAR	PLAUR	Urokinase plasminogen activator surface receptor (U-PAR) (uPAR) (Monocyte activation antigen Mo3) (CD antigen CD87)	Q03405	UPAR_HUMAN_198	UPAR_MOUSE_197	NA	NA	NA	NA	NA	NA	NA	NA	NA	NA	NA	NA	NA	NA	NA	TRUE	PF00021	u-PAR/Ly-6 domain	117 - 199	PF00021	u-PAR/Ly-6 domain	119 - 198	1YWH;2FD6;2I9B;3BT1;3BT2;3U73;3U74;4K24;4QTI;7E17;7V63;	Q03405;	3LAQ;6AEX;	P35456;	FALSE	FALSE	Cancer-related genes, CD markers, FDA approved drug targets, Predicted intracellular proteins, Predicted membrane proteins	FALSE	FALSE
UPAR_HUMAN_216	UPAR	PLAUR	Urokinase plasminogen activator surface receptor (U-PAR) (uPAR) (Monocyte activation antigen Mo3) (CD antigen CD87)	Q03405	UPAR_HUMAN_216	UPAR_MOUSE_215	NA	NA	NA	NA	NA	NA	NA	NA	NA	NA	NA	NA	NA	NA	NA	TRUE	NA	NA	NA	NA	NA	NA	1YWH;2FD6;2I9B;3BT1;3BT2;3U73;3U74;4K24;4QTI;7E17;7V63;	Q03405;	3LAQ;6AEX;	P35456;	FALSE	FALSE	Cancer-related genes, CD markers, FDA approved drug targets, Predicted intracellular proteins, Predicted membrane proteins	FALSE	FALSE
UPAR_HUMAN_219	UPAR	PLAUR	Urokinase plasminogen activator surface receptor (U-PAR) (uPAR) (Monocyte activation antigen Mo3) (CD antigen CD87)	Q03405	UPAR_HUMAN_219	UPAR_MOUSE_218	NA	NA	NA	NA	NA	NA	NA	NA	NA	NA	NA	NA	NA	NA	NA	TRUE	PF00021	u-PAR/Ly-6 domain	216 - 294	PF00021	u-PAR/Ly-6 domain	215 - 294	1YWH;2FD6;2I9B;3BT1;3BT2;3U73;3U74;4K24;4QTI;7E17;7V63;	Q03405;	3LAQ;6AEX;	P35456;	FALSE	FALSE	Cancer-related genes, CD markers, FDA approved drug targets, Predicted intracellular proteins, Predicted membrane proteins	FALSE	FALSE
UPAR_HUMAN_227	UPAR	PLAUR	Urokinase plasminogen activator surface receptor (U-PAR) (uPAR) (Monocyte activation antigen Mo3) (CD antigen CD87)	Q03405	UPAR_HUMAN_227	UPAR_MOUSE_226	NA	NA	NA	NA	NA	NA	NA	NA	NA	NA	NA	NA	NA	NA	NA	TRUE	PF00021	u-PAR/Ly-6 domain	216 - 294	PF00021	u-PAR/Ly-6 domain	215 - 294	1YWH;2FD6;2I9B;3BT1;3BT2;3U73;3U74;4K24;4QTI;7E17;7V63;	Q03405;	3LAQ;6AEX;	P35456;	FALSE	FALSE	Cancer-related genes, CD markers, FDA approved drug targets, Predicted intracellular proteins, Predicted membrane proteins	FALSE	FALSE
UPAR_HUMAN_237	UPAR	PLAUR	Urokinase plasminogen activator surface receptor (U-PAR) (uPAR) (Monocyte activation antigen Mo3) (CD antigen CD87)	Q03405	UPAR_HUMAN_237	UPAR_MOUSE_236	NA	NA	NA	NA	NA	NA	NA	NA	NA	NA	NA	NA	NA	NA	NA	TRUE	PF00021	u-PAR/Ly-6 domain	216 - 294	PF00021	u-PAR/Ly-6 domain	215 - 294	1YWH;2FD6;2I9B;3BT1;3BT2;3U73;3U74;4K24;4QTI;7E17;7V63;	Q03405;	3LAQ;6AEX;	P35456;	FALSE	FALSE	Cancer-related genes, CD markers, FDA approved drug targets, Predicted intracellular proteins, Predicted membrane proteins	FALSE	FALSE
UPAR_HUMAN_244	UPAR	PLAUR	Urokinase plasminogen activator surface receptor (U-PAR) (uPAR) (Monocyte activation antigen Mo3) (CD antigen CD87)	Q03405	UPAR_HUMAN_244	UPAR_MOUSE_243	NA	NA	NA	NA	NA	NA	NA	NA	NA	NA	NA	NA	NA	NA	NA	TRUE	PF00021	u-PAR/Ly-6 domain	216 - 294	PF00021	u-PAR/Ly-6 domain	215 - 294	1YWH;2FD6;2I9B;3BT1;3BT2;3U73;3U74;4K24;4QTI;7E17;7V63;	Q03405;	3LAQ;6AEX;	P35456;	FALSE	FALSE	Cancer-related genes, CD markers, FDA approved drug targets, Predicted intracellular proteins, Predicted membrane proteins	FALSE	FALSE
UPAR_HUMAN_263	UPAR	PLAUR	Urokinase plasminogen activator surface receptor (U-PAR) (uPAR) (Monocyte activation antigen Mo3) (CD antigen CD87)	Q03405	UPAR_HUMAN_263	UPAR_MOUSE_262	NA	NA	NA	NA	NA	NA	NA	NA	NA	NA	NA	NA	NA	NA	NA	TRUE	PF00021	u-PAR/Ly-6 domain	216 - 294	PF00021	u-PAR/Ly-6 domain	215 - 294	1YWH;2FD6;2I9B;3BT1;3BT2;3U73;3U74;4K24;4QTI;7E17;7V63;	Q03405;	3LAQ;6AEX;	P35456;	FALSE	FALSE	Cancer-related genes, CD markers, FDA approved drug targets, Predicted intracellular proteins, Predicted membrane proteins	FALSE	FALSE
UPAR_HUMAN_269	UPAR	PLAUR	Urokinase plasminogen activator surface receptor (U-PAR) (uPAR) (Monocyte activation antigen Mo3) (CD antigen CD87)	Q03405	UPAR_HUMAN_269	UPAR_MOUSE_268	NA	NA	NA	NA	NA	NA	NA	NA	NA	NA	NA	NA	NA	NA	NA	TRUE	PF00021	u-PAR/Ly-6 domain	216 - 294	PF00021	u-PAR/Ly-6 domain	215 - 294	1YWH;2FD6;2I9B;3BT1;3BT2;3U73;3U74;4K24;4QTI;7E17;7V63;	Q03405;	3LAQ;6AEX;	P35456;	FALSE	FALSE	Cancer-related genes, CD markers, FDA approved drug targets, Predicted intracellular proteins, Predicted membrane proteins	FALSE	FALSE
UPAR_HUMAN_287	UPAR	PLAUR	Urokinase plasminogen activator surface receptor (U-PAR) (uPAR) (Monocyte activation antigen Mo3) (CD antigen CD87)	Q03405	UPAR_HUMAN_287	UPAR_MOUSE_287	NA	NA	NA	NA	NA	NA	NA	NA	NA	NA	NA	NA	NA	NA	NA	TRUE	PF00021	u-PAR/Ly-6 domain	216 - 294	PF00021	u-PAR/Ly-6 domain	215 - 294	1YWH;2FD6;2I9B;3BT1;3BT2;3U73;3U74;4K24;4QTI;7E17;7V63;	Q03405;	3LAQ;6AEX;	P35456;	FALSE	FALSE	Cancer-related genes, CD markers, FDA approved drug targets, Predicted intracellular proteins, Predicted membrane proteins	FALSE	FALSE
UPAR_HUMAN_288	UPAR	PLAUR	Urokinase plasminogen activator surface receptor (U-PAR) (uPAR) (Monocyte activation antigen Mo3) (CD antigen CD87)	Q03405	UPAR_HUMAN_288	UPAR_MOUSE_288	NA	NA	NA	NA	NA	NA	NA	NA	NA	NA	NA	NA	NA	NA	NA	TRUE	PF00021	u-PAR/Ly-6 domain	216 - 294	PF00021	u-PAR/Ly-6 domain	215 - 294	1YWH;2FD6;2I9B;3BT1;3BT2;3U73;3U74;4K24;4QTI;7E17;7V63;	Q03405;	3LAQ;6AEX;	P35456;	FALSE	FALSE	Cancer-related genes, CD markers, FDA approved drug targets, Predicted intracellular proteins, Predicted membrane proteins	FALSE	FALSE
UPAR_HUMAN_293	UPAR	PLAUR	Urokinase plasminogen activator surface receptor (U-PAR) (uPAR) (Monocyte activation antigen Mo3) (CD antigen CD87)	Q03405	UPAR_HUMAN_293	UPAR_MOUSE_293	NA	NA	NA	NA	NA	NA	NA	NA	NA	NA	NA	NA	NA	NA	NA	TRUE	PF00021	u-PAR/Ly-6 domain	216 - 294	PF00021	u-PAR/Ly-6 domain	215 - 294	1YWH;2FD6;2I9B;3BT1;3BT2;3U73;3U74;4K24;4QTI;7E17;7V63;	Q03405;	3LAQ;6AEX;	P35456;	FALSE	FALSE	Cancer-related genes, CD markers, FDA approved drug targets, Predicted intracellular proteins, Predicted membrane proteins	FALSE	FALSE
TF65_HUMAN_38	TF65	RELA	Transcription factor p65 (Nuclear factor NF-kappa-B p65 subunit) (Nuclear factor of kappa light polypeptide gene enhancer in B-cells 3)	Q04206	TF65_HUMAN_38	TF65_MOUSE_38	NA	NA	NA	NA	NA	NA	NA	NA	NA	NA	NA	NA	NA	NA	NA	TRUE	PF00554	Rel homology DNA-binding domain	21 - 186	PF00554	Rel homology DNA-binding domain	21 - 186	1NFI;2LSP;2O61;3GUT;3QXY;3RC0;4KV1;4KV4;5U4K;5URN;6NV2;6QHL;6QHM;6YOW;6YOX;6YOY;6YP2;6YP3;6YP8;6YPL;6YPY;6YQ2;7BI3;7BIQ;7BIW;7BIY;7BJB;7BJF;7BJL;7BJW;7BKH;7LET;7LEU;7LF4;7NJ9;7NJB;7NK3;7NK5;7NLA;7NLE;7NM1;7NM3;7NM9;7NMH;7NQP;7NR7;7NSV;7NV4;7NVI;7NWS;7NXS;7NXT;7NXW;7NXY;7NY4;7NYE;7NYF;7NYG;7NZ6;7NZG;7NZK;7NZV;7O34;7O3A;7O3F;7O3P;7O3Q;7O3R;7O3S;7O57;7O59;7O5A;7O5C;7O5D;7O5F;7O5G;7O5O;7O5P;7O5S;7O5U;7O5X;7O6F;7O6G;7O6I;7O6J;7O6K;7O6M;7O6O;	Q04206;	1BFT;1IKN;1K3Z;1LE5;1LE9;1LEI;1MY5;1MY7;1OY3;1RAM;1VKX;2I9T;2LWW;2RAM;5U01;6GGR;	Q04207;	FALSE	FALSE	Cancer-related genes, Disease related genes, Predicted intracellular proteins, RAS pathway related proteins, Transcription factors	TRUE	FALSE
TF65_HUMAN_95	TF65	RELA	Transcription factor p65 (Nuclear factor NF-kappa-B p65 subunit) (Nuclear factor of kappa light polypeptide gene enhancer in B-cells 3)	Q04206	TF65_HUMAN_95	TF65_MOUSE_95	NA	NA	NA	NA	NA	NA	NA	NA	NA	NA	NA	NA	NA	NA	NA	TRUE	PF00554	Rel homology DNA-binding domain	21 - 186	PF00554	Rel homology DNA-binding domain	21 - 186	1NFI;2LSP;2O61;3GUT;3QXY;3RC0;4KV1;4KV4;5U4K;5URN;6NV2;6QHL;6QHM;6YOW;6YOX;6YOY;6YP2;6YP3;6YP8;6YPL;6YPY;6YQ2;7BI3;7BIQ;7BIW;7BIY;7BJB;7BJF;7BJL;7BJW;7BKH;7LET;7LEU;7LF4;7NJ9;7NJB;7NK3;7NK5;7NLA;7NLE;7NM1;7NM3;7NM9;7NMH;7NQP;7NR7;7NSV;7NV4;7NVI;7NWS;7NXS;7NXT;7NXW;7NXY;7NY4;7NYE;7NYF;7NYG;7NZ6;7NZG;7NZK;7NZV;7O34;7O3A;7O3F;7O3P;7O3Q;7O3R;7O3S;7O57;7O59;7O5A;7O5C;7O5D;7O5F;7O5G;7O5O;7O5P;7O5S;7O5U;7O5X;7O6F;7O6G;7O6I;7O6J;7O6K;7O6M;7O6O;	Q04206;	1BFT;1IKN;1K3Z;1LE5;1LE9;1LEI;1MY5;1MY7;1OY3;1RAM;1VKX;2I9T;2LWW;2RAM;5U01;6GGR;	Q04207;	FALSE	FALSE	Cancer-related genes, Disease related genes, Predicted intracellular proteins, RAS pathway related proteins, Transcription factors	TRUE	FALSE
TF65_HUMAN_105	TF65	RELA	Transcription factor p65 (Nuclear factor NF-kappa-B p65 subunit) (Nuclear factor of kappa light polypeptide gene enhancer in B-cells 3)	Q04206	TF65_HUMAN_105	TF65_MOUSE_105	1.32873	epi.young_oxi_percent	2.23189	2.01691	1.04974	0.779775	0.56535	66.363	liver.old_oxi_percent	57.8108	65.3189	69.8983	70.6728	68.1143	65.0343	TRUE	PF00554	Rel homology DNA-binding domain	21 - 186	PF00554	Rel homology DNA-binding domain	21 - 186	1NFI;2LSP;2O61;3GUT;3QXY;3RC0;4KV1;4KV4;5U4K;5URN;6NV2;6QHL;6QHM;6YOW;6YOX;6YOY;6YP2;6YP3;6YP8;6YPL;6YPY;6YQ2;7BI3;7BIQ;7BIW;7BIY;7BJB;7BJF;7BJL;7BJW;7BKH;7LET;7LEU;7LF4;7NJ9;7NJB;7NK3;7NK5;7NLA;7NLE;7NM1;7NM3;7NM9;7NMH;7NQP;7NR7;7NSV;7NV4;7NVI;7NWS;7NXS;7NXT;7NXW;7NXY;7NY4;7NYE;7NYF;7NYG;7NZ6;7NZG;7NZK;7NZV;7O34;7O3A;7O3F;7O3P;7O3Q;7O3R;7O3S;7O57;7O59;7O5A;7O5C;7O5D;7O5F;7O5G;7O5O;7O5P;7O5S;7O5U;7O5X;7O6F;7O6G;7O6I;7O6J;7O6K;7O6M;7O6O;	Q04206;	1BFT;1IKN;1K3Z;1LE5;1LE9;1LEI;1MY5;1MY7;1OY3;1RAM;1VKX;2I9T;2LWW;2RAM;5U01;6GGR;	Q04207;	FALSE	FALSE	Cancer-related genes, Disease related genes, Predicted intracellular proteins, RAS pathway related proteins, Transcription factors	TRUE	FALSE
TF65_HUMAN_109	TF65	RELA	Transcription factor p65 (Nuclear factor NF-kappa-B p65 subunit) (Nuclear factor of kappa light polypeptide gene enhancer in B-cells 3)	Q04206	NA	NA	NA	NA	NA	NA	NA	NA	NA	NA	NA	NA	NA	NA	NA	NA	NA	TRUE	PF00554	Rel homology DNA-binding domain	21 - 186	NA	NA	NA	1NFI;2LSP;2O61;3GUT;3QXY;3RC0;4KV1;4KV4;5U4K;5URN;6NV2;6QHL;6QHM;6YOW;6YOX;6YOY;6YP2;6YP3;6YP8;6YPL;6YPY;6YQ2;7BI3;7BIQ;7BIW;7BIY;7BJB;7BJF;7BJL;7BJW;7BKH;7LET;7LEU;7LF4;7NJ9;7NJB;7NK3;7NK5;7NLA;7NLE;7NM1;7NM3;7NM9;7NMH;7NQP;7NR7;7NSV;7NV4;7NVI;7NWS;7NXS;7NXT;7NXW;7NXY;7NY4;7NYE;7NYF;7NYG;7NZ6;7NZG;7NZK;7NZV;7O34;7O3A;7O3F;7O3P;7O3Q;7O3R;7O3S;7O57;7O59;7O5A;7O5C;7O5D;7O5F;7O5G;7O5O;7O5P;7O5S;7O5U;7O5X;7O6F;7O6G;7O6I;7O6J;7O6K;7O6M;7O6O;	Q04206;	NA	NA	FALSE	FALSE	Cancer-related genes, Disease related genes, Predicted intracellular proteins, RAS pathway related proteins, Transcription factors	TRUE	FALSE
TF65_HUMAN_120	TF65	RELA	Transcription factor p65 (Nuclear factor NF-kappa-B p65 subunit) (Nuclear factor of kappa light polypeptide gene enhancer in B-cells 3)	Q04206	TF65_HUMAN_120	TF65_MOUSE_120	10.7915	spleen.young_oxi_percent	14.4973	9.68303	13.5045	7.5418	8.73081	10.7915	spleen.young_oxi_percent	14.4973	9.68303	13.5045	7.5418	8.73081	0	TRUE	PF00554	Rel homology DNA-binding domain	21 - 186	PF00554	Rel homology DNA-binding domain	21 - 186	1NFI;2LSP;2O61;3GUT;3QXY;3RC0;4KV1;4KV4;5U4K;5URN;6NV2;6QHL;6QHM;6YOW;6YOX;6YOY;6YP2;6YP3;6YP8;6YPL;6YPY;6YQ2;7BI3;7BIQ;7BIW;7BIY;7BJB;7BJF;7BJL;7BJW;7BKH;7LET;7LEU;7LF4;7NJ9;7NJB;7NK3;7NK5;7NLA;7NLE;7NM1;7NM3;7NM9;7NMH;7NQP;7NR7;7NSV;7NV4;7NVI;7NWS;7NXS;7NXT;7NXW;7NXY;7NY4;7NYE;7NYF;7NYG;7NZ6;7NZG;7NZK;7NZV;7O34;7O3A;7O3F;7O3P;7O3Q;7O3R;7O3S;7O57;7O59;7O5A;7O5C;7O5D;7O5F;7O5G;7O5O;7O5P;7O5S;7O5U;7O5X;7O6F;7O6G;7O6I;7O6J;7O6K;7O6M;7O6O;	Q04206;	1BFT;1IKN;1K3Z;1LE5;1LE9;1LEI;1MY5;1MY7;1OY3;1RAM;1VKX;2I9T;2LWW;2RAM;5U01;6GGR;	Q04207;	FALSE	FALSE	Cancer-related genes, Disease related genes, Predicted intracellular proteins, RAS pathway related proteins, Transcription factors	TRUE	FALSE
TF65_HUMAN_160	TF65	RELA	Transcription factor p65 (Nuclear factor NF-kappa-B p65 subunit) (Nuclear factor of kappa light polypeptide gene enhancer in B-cells 3)	Q04206	TF65_HUMAN_160	TF65_MOUSE_160	NA	NA	NA	NA	NA	NA	NA	NA	NA	NA	NA	NA	NA	NA	NA	TRUE	PF00554	Rel homology DNA-binding domain	21 - 186	PF00554	Rel homology DNA-binding domain	21 - 186	1NFI;2LSP;2O61;3GUT;3QXY;3RC0;4KV1;4KV4;5U4K;5URN;6NV2;6QHL;6QHM;6YOW;6YOX;6YOY;6YP2;6YP3;6YP8;6YPL;6YPY;6YQ2;7BI3;7BIQ;7BIW;7BIY;7BJB;7BJF;7BJL;7BJW;7BKH;7LET;7LEU;7LF4;7NJ9;7NJB;7NK3;7NK5;7NLA;7NLE;7NM1;7NM3;7NM9;7NMH;7NQP;7NR7;7NSV;7NV4;7NVI;7NWS;7NXS;7NXT;7NXW;7NXY;7NY4;7NYE;7NYF;7NYG;7NZ6;7NZG;7NZK;7NZV;7O34;7O3A;7O3F;7O3P;7O3Q;7O3R;7O3S;7O57;7O59;7O5A;7O5C;7O5D;7O5F;7O5G;7O5O;7O5P;7O5S;7O5U;7O5X;7O6F;7O6G;7O6I;7O6J;7O6K;7O6M;7O6O;	Q04206;	1BFT;1IKN;1K3Z;1LE5;1LE9;1LEI;1MY5;1MY7;1OY3;1RAM;1VKX;2I9T;2LWW;2RAM;5U01;6GGR;	Q04207;	FALSE	FALSE	Cancer-related genes, Disease related genes, Predicted intracellular proteins, RAS pathway related proteins, Transcription factors	TRUE	FALSE
TF65_HUMAN_197	TF65	RELA	Transcription factor p65 (Nuclear factor NF-kappa-B p65 subunit) (Nuclear factor of kappa light polypeptide gene enhancer in B-cells 3)	Q04206	TF65_HUMAN_197	TF65_MOUSE_197	NA	NA	NA	NA	NA	NA	NA	NA	NA	NA	NA	NA	NA	NA	NA	TRUE	PF16179	Rel homology dimerisation domain	195 - 291	PF16179	Rel homology dimerisation domain	195 - 291	1NFI;2LSP;2O61;3GUT;3QXY;3RC0;4KV1;4KV4;5U4K;5URN;6NV2;6QHL;6QHM;6YOW;6YOX;6YOY;6YP2;6YP3;6YP8;6YPL;6YPY;6YQ2;7BI3;7BIQ;7BIW;7BIY;7BJB;7BJF;7BJL;7BJW;7BKH;7LET;7LEU;7LF4;7NJ9;7NJB;7NK3;7NK5;7NLA;7NLE;7NM1;7NM3;7NM9;7NMH;7NQP;7NR7;7NSV;7NV4;7NVI;7NWS;7NXS;7NXT;7NXW;7NXY;7NY4;7NYE;7NYF;7NYG;7NZ6;7NZG;7NZK;7NZV;7O34;7O3A;7O3F;7O3P;7O3Q;7O3R;7O3S;7O57;7O59;7O5A;7O5C;7O5D;7O5F;7O5G;7O5O;7O5P;7O5S;7O5U;7O5X;7O6F;7O6G;7O6I;7O6J;7O6K;7O6M;7O6O;	Q04206;	1BFT;1IKN;1K3Z;1LE5;1LE9;1LEI;1MY5;1MY7;1OY3;1RAM;1VKX;2I9T;2LWW;2RAM;5U01;6GGR;	Q04207;	FALSE	FALSE	Cancer-related genes, Disease related genes, Predicted intracellular proteins, RAS pathway related proteins, Transcription factors	TRUE	FALSE
TF65_HUMAN_206	TF65	RELA	Transcription factor p65 (Nuclear factor NF-kappa-B p65 subunit) (Nuclear factor of kappa light polypeptide gene enhancer in B-cells 3)	Q04206	TF65_HUMAN_206	TF65_MOUSE_206	NA	NA	NA	NA	NA	NA	NA	NA	NA	NA	NA	NA	NA	NA	NA	TRUE	PF16179	Rel homology dimerisation domain	195 - 291	PF16179	Rel homology dimerisation domain	195 - 291	1NFI;2LSP;2O61;3GUT;3QXY;3RC0;4KV1;4KV4;5U4K;5URN;6NV2;6QHL;6QHM;6YOW;6YOX;6YOY;6YP2;6YP3;6YP8;6YPL;6YPY;6YQ2;7BI3;7BIQ;7BIW;7BIY;7BJB;7BJF;7BJL;7BJW;7BKH;7LET;7LEU;7LF4;7NJ9;7NJB;7NK3;7NK5;7NLA;7NLE;7NM1;7NM3;7NM9;7NMH;7NQP;7NR7;7NSV;7NV4;7NVI;7NWS;7NXS;7NXT;7NXW;7NXY;7NY4;7NYE;7NYF;7NYG;7NZ6;7NZG;7NZK;7NZV;7O34;7O3A;7O3F;7O3P;7O3Q;7O3R;7O3S;7O57;7O59;7O5A;7O5C;7O5D;7O5F;7O5G;7O5O;7O5P;7O5S;7O5U;7O5X;7O6F;7O6G;7O6I;7O6J;7O6K;7O6M;7O6O;	Q04206;	1BFT;1IKN;1K3Z;1LE5;1LE9;1LEI;1MY5;1MY7;1OY3;1RAM;1VKX;2I9T;2LWW;2RAM;5U01;6GGR;	Q04207;	FALSE	FALSE	Cancer-related genes, Disease related genes, Predicted intracellular proteins, RAS pathway related proteins, Transcription factors	TRUE	FALSE
TF65_HUMAN_216	TF65	RELA	Transcription factor p65 (Nuclear factor NF-kappa-B p65 subunit) (Nuclear factor of kappa light polypeptide gene enhancer in B-cells 3)	Q04206	TF65_HUMAN_216	TF65_MOUSE_216	NA	NA	NA	NA	NA	NA	NA	NA	NA	NA	NA	NA	NA	NA	NA	TRUE	PF16179	Rel homology dimerisation domain	195 - 291	PF16179	Rel homology dimerisation domain	195 - 291	1NFI;2LSP;2O61;3GUT;3QXY;3RC0;4KV1;4KV4;5U4K;5URN;6NV2;6QHL;6QHM;6YOW;6YOX;6YOY;6YP2;6YP3;6YP8;6YPL;6YPY;6YQ2;7BI3;7BIQ;7BIW;7BIY;7BJB;7BJF;7BJL;7BJW;7BKH;7LET;7LEU;7LF4;7NJ9;7NJB;7NK3;7NK5;7NLA;7NLE;7NM1;7NM3;7NM9;7NMH;7NQP;7NR7;7NSV;7NV4;7NVI;7NWS;7NXS;7NXT;7NXW;7NXY;7NY4;7NYE;7NYF;7NYG;7NZ6;7NZG;7NZK;7NZV;7O34;7O3A;7O3F;7O3P;7O3Q;7O3R;7O3S;7O57;7O59;7O5A;7O5C;7O5D;7O5F;7O5G;7O5O;7O5P;7O5S;7O5U;7O5X;7O6F;7O6G;7O6I;7O6J;7O6K;7O6M;7O6O;	Q04206;	1BFT;1IKN;1K3Z;1LE5;1LE9;1LEI;1MY5;1MY7;1OY3;1RAM;1VKX;2I9T;2LWW;2RAM;5U01;6GGR;	Q04207;	FALSE	FALSE	Cancer-related genes, Disease related genes, Predicted intracellular proteins, RAS pathway related proteins, Transcription factors	TRUE	FALSE
REL_HUMAN_27	REL	REL	Proto-oncogene c-Rel	Q04864	REL_HUMAN_27	REL_MOUSE_27	NA	NA	NA	NA	NA	NA	NA	NA	NA	NA	NA	NA	NA	NA	NA	TRUE	PF00554	Rel homology DNA-binding domain	10 - 178	NA	NA	NA	NA	Q04864;	NA	P15307;	FALSE	FALSE	Cancer-related genes, Human disease related genes, Predicted intracellular proteins, RAS pathway related proteins, Transcription factors	TRUE	FALSE
REL_HUMAN_84	REL	REL	Proto-oncogene c-Rel	Q04864	REL_HUMAN_84	REL_MOUSE_84	NA	NA	NA	NA	NA	NA	NA	NA	NA	NA	NA	NA	NA	NA	NA	TRUE	PF00554	Rel homology DNA-binding domain	10 - 178	NA	NA	NA	NA	Q04864;	NA	P15307;	FALSE	FALSE	Cancer-related genes, Human disease related genes, Predicted intracellular proteins, RAS pathway related proteins, Transcription factors	TRUE	FALSE
REL_HUMAN_109	REL	REL	Proto-oncogene c-Rel	Q04864	REL_HUMAN_109	REL_MOUSE_109	NA	NA	NA	NA	NA	NA	NA	NA	NA	NA	NA	NA	NA	NA	NA	TRUE	PF00554	Rel homology DNA-binding domain	10 - 178	NA	NA	NA	NA	Q04864;	NA	P15307;	FALSE	FALSE	Cancer-related genes, Human disease related genes, Predicted intracellular proteins, RAS pathway related proteins, Transcription factors	TRUE	FALSE
REL_HUMAN_143	REL	REL	Proto-oncogene c-Rel	Q04864	REL_HUMAN_143	REL_MOUSE_143	NA	NA	NA	NA	NA	NA	NA	NA	NA	NA	NA	NA	NA	NA	NA	TRUE	PF00554	Rel homology DNA-binding domain	10 - 178	NA	NA	NA	NA	Q04864;	NA	P15307;	FALSE	FALSE	Cancer-related genes, Human disease related genes, Predicted intracellular proteins, RAS pathway related proteins, Transcription factors	TRUE	FALSE
REL_HUMAN_151	REL	REL	Proto-oncogene c-Rel	Q04864	NA	NA	NA	NA	NA	NA	NA	NA	NA	NA	NA	NA	NA	NA	NA	NA	NA	TRUE	PF00554	Rel homology DNA-binding domain	10 - 178	NA	NA	NA	NA	Q04864;	NA	NA	FALSE	FALSE	Cancer-related genes, Human disease related genes, Predicted intracellular proteins, RAS pathway related proteins, Transcription factors	TRUE	FALSE
REL_HUMAN_189	REL	REL	Proto-oncogene c-Rel	Q04864	REL_HUMAN_189	REL_MOUSE_189	NA	NA	NA	NA	NA	NA	NA	NA	NA	NA	NA	NA	NA	NA	NA	TRUE	PF16179	Rel homology dimerisation domain	187 - 282	NA	NA	NA	NA	Q04864;	NA	P15307;	FALSE	FALSE	Cancer-related genes, Human disease related genes, Predicted intracellular proteins, RAS pathway related proteins, Transcription factors	TRUE	FALSE
REL_HUMAN_195	REL	REL	Proto-oncogene c-Rel	Q04864	REL_HUMAN_195	REL_MOUSE_195	NA	NA	NA	NA	NA	NA	NA	NA	NA	NA	NA	NA	NA	NA	NA	TRUE	PF16179	Rel homology dimerisation domain	187 - 282	NA	NA	NA	NA	Q04864;	NA	P15307;	FALSE	FALSE	Cancer-related genes, Human disease related genes, Predicted intracellular proteins, RAS pathway related proteins, Transcription factors	TRUE	FALSE
REL_HUMAN_208	REL	REL	Proto-oncogene c-Rel	Q04864	REL_HUMAN_208	REL_MOUSE_208	1.55495	spleen.young_oxi_percent	0.912903	0.893421	0.882291	0.414472	4.67166	6.02449	subQ.young_oxi_percent	9.10838	2.76672	8.67533	3.30177	6.27027	4.46955	TRUE	PF16179	Rel homology dimerisation domain	187 - 282	NA	NA	NA	NA	Q04864;	NA	P15307;	FALSE	FALSE	Cancer-related genes, Human disease related genes, Predicted intracellular proteins, RAS pathway related proteins, Transcription factors	TRUE	FALSE
REL_HUMAN_250	REL	REL	Proto-oncogene c-Rel	Q04864	REL_HUMAN_250	REL_MOUSE_250	NA	NA	NA	NA	NA	NA	NA	NA	NA	NA	NA	NA	NA	NA	NA	TRUE	PF16179	Rel homology dimerisation domain	187 - 282	NA	NA	NA	NA	Q04864;	NA	P15307;	FALSE	FALSE	Cancer-related genes, Human disease related genes, Predicted intracellular proteins, RAS pathway related proteins, Transcription factors	TRUE	FALSE
REL_HUMAN_304	REL	REL	Proto-oncogene c-Rel	Q04864	NA	NA	NA	NA	NA	NA	NA	NA	NA	NA	NA	NA	NA	NA	NA	NA	NA	TRUE	NA	NA	NA	NA	NA	NA	NA	Q04864;	NA	NA	FALSE	FALSE	Cancer-related genes, Human disease related genes, Predicted intracellular proteins, RAS pathway related proteins, Transcription factors	TRUE	FALSE
REL_HUMAN_461	REL	REL	Proto-oncogene c-Rel	Q04864	REL_HUMAN_461	REL_MOUSE_434	NA	NA	NA	NA	NA	NA	NA	NA	NA	NA	NA	NA	NA	NA	NA	TRUE	NA	NA	NA	NA	NA	NA	NA	Q04864;	NA	P15307;	FALSE	FALSE	Cancer-related genes, Human disease related genes, Predicted intracellular proteins, RAS pathway related proteins, Transcription factors	TRUE	FALSE
REL_HUMAN_494	REL	REL	Proto-oncogene c-Rel	Q04864	NA	NA	NA	NA	NA	NA	NA	NA	NA	NA	NA	NA	NA	NA	NA	NA	NA	TRUE	NA	NA	NA	NA	NA	NA	NA	Q04864;	NA	NA	FALSE	FALSE	Cancer-related genes, Human disease related genes, Predicted intracellular proteins, RAS pathway related proteins, Transcription factors	TRUE	FALSE
REL_HUMAN_524	REL	REL	Proto-oncogene c-Rel	Q04864	REL_HUMAN_524	REL_MOUSE_496	10.4602	spleen.old_oxi_percent	25.2077	21.8086	1.0504	2.50853	1.7257	20.6214	spleen.young_oxi_percent	19.7302	21.9818	19.0223	18.6009	23.7718	10.1612	TRUE	NA	NA	NA	NA	NA	NA	NA	Q04864;	NA	P15307;	FALSE	FALSE	Cancer-related genes, Human disease related genes, Predicted intracellular proteins, RAS pathway related proteins, Transcription factors	TRUE	FALSE
REL_HUMAN_569	REL	REL	Proto-oncogene c-Rel	Q04864	REL_HUMAN_569	REL_MOUSE_540	NA	NA	NA	NA	NA	NA	NA	NA	NA	NA	NA	NA	NA	NA	NA	TRUE	NA	NA	NA	NA	NA	NA	NA	Q04864;	NA	P15307;	FALSE	FALSE	Cancer-related genes, Human disease related genes, Predicted intracellular proteins, RAS pathway related proteins, Transcription factors	TRUE	FALSE
RON_HUMAN_29	RON	MST1R	Macrophage-stimulating protein receptor (MSP receptor) (EC 2.7.10.1) (CDw136) (Protein-tyrosine kinase 8) (p185-Ron) (CD antigen CD136) [Cleaved into: Macrophage-stimulating protein receptor alpha chain; Macrophage-stimulating protein receptor beta chain]	Q04912	RON_HUMAN_29	RON_MOUSE_31	NA	NA	NA	NA	NA	NA	NA	NA	NA	NA	NA	NA	NA	NA	NA	TRUE	NA	NA	NA	NA	NA	NA	3PLS;4FWW;4QT8;	Q04912;	NA	Q62190;	FALSE	TRUE	CD markers, Disease related genes, Enzymes, Potential drug targets, Predicted intracellular proteins, Predicted membrane proteins	FALSE	FALSE
RON_HUMAN_101	RON	MST1R	Macrophage-stimulating protein receptor (MSP receptor) (EC 2.7.10.1) (CDw136) (Protein-tyrosine kinase 8) (p185-Ron) (CD antigen CD136) [Cleaved into: Macrophage-stimulating protein receptor alpha chain; Macrophage-stimulating protein receptor beta chain]	Q04912	RON_HUMAN_101	RON_MOUSE_102	NA	NA	NA	NA	NA	NA	NA	NA	NA	NA	NA	NA	NA	NA	NA	TRUE	NA	NA	NA	NA	NA	NA	3PLS;4FWW;4QT8;	Q04912;	NA	Q62190;	FALSE	TRUE	CD markers, Disease related genes, Enzymes, Potential drug targets, Predicted intracellular proteins, Predicted membrane proteins	FALSE	FALSE
RON_HUMAN_104	RON	MST1R	Macrophage-stimulating protein receptor (MSP receptor) (EC 2.7.10.1) (CDw136) (Protein-tyrosine kinase 8) (p185-Ron) (CD antigen CD136) [Cleaved into: Macrophage-stimulating protein receptor alpha chain; Macrophage-stimulating protein receptor beta chain]	Q04912	RON_HUMAN_104	RON_MOUSE_105	NA	NA	NA	NA	NA	NA	NA	NA	NA	NA	NA	NA	NA	NA	NA	TRUE	NA	NA	NA	NA	NA	NA	3PLS;4FWW;4QT8;	Q04912;	NA	Q62190;	FALSE	TRUE	CD markers, Disease related genes, Enzymes, Potential drug targets, Predicted intracellular proteins, Predicted membrane proteins	FALSE	FALSE
RON_HUMAN_107	RON	MST1R	Macrophage-stimulating protein receptor (MSP receptor) (EC 2.7.10.1) (CDw136) (Protein-tyrosine kinase 8) (p185-Ron) (CD antigen CD136) [Cleaved into: Macrophage-stimulating protein receptor alpha chain; Macrophage-stimulating protein receptor beta chain]	Q04912	RON_HUMAN_107	RON_MOUSE_108	NA	NA	NA	NA	NA	NA	NA	NA	NA	NA	NA	NA	NA	NA	NA	TRUE	NA	NA	NA	NA	NA	NA	3PLS;4FWW;4QT8;	Q04912;	NA	Q62190;	FALSE	TRUE	CD markers, Disease related genes, Enzymes, Potential drug targets, Predicted intracellular proteins, Predicted membrane proteins	FALSE	FALSE
RON_HUMAN_135	RON	MST1R	Macrophage-stimulating protein receptor (MSP receptor) (EC 2.7.10.1) (CDw136) (Protein-tyrosine kinase 8) (p185-Ron) (CD antigen CD136) [Cleaved into: Macrophage-stimulating protein receptor alpha chain; Macrophage-stimulating protein receptor beta chain]	Q04912	RON_HUMAN_135	RON_MOUSE_136	NA	NA	NA	NA	NA	NA	NA	NA	NA	NA	NA	NA	NA	NA	NA	TRUE	NA	NA	NA	NA	NA	NA	3PLS;4FWW;4QT8;	Q04912;	NA	Q62190;	FALSE	TRUE	CD markers, Disease related genes, Enzymes, Potential drug targets, Predicted intracellular proteins, Predicted membrane proteins	FALSE	FALSE
RON_HUMAN_143	RON	MST1R	Macrophage-stimulating protein receptor (MSP receptor) (EC 2.7.10.1) (CDw136) (Protein-tyrosine kinase 8) (p185-Ron) (CD antigen CD136) [Cleaved into: Macrophage-stimulating protein receptor alpha chain; Macrophage-stimulating protein receptor beta chain]	Q04912	RON_HUMAN_143	RON_MOUSE_144	NA	NA	NA	NA	NA	NA	NA	NA	NA	NA	NA	NA	NA	NA	NA	TRUE	NA	NA	NA	NA	NA	NA	3PLS;4FWW;4QT8;	Q04912;	NA	Q62190;	FALSE	TRUE	CD markers, Disease related genes, Enzymes, Potential drug targets, Predicted intracellular proteins, Predicted membrane proteins	FALSE	FALSE
RON_HUMAN_162	RON	MST1R	Macrophage-stimulating protein receptor (MSP receptor) (EC 2.7.10.1) (CDw136) (Protein-tyrosine kinase 8) (p185-Ron) (CD antigen CD136) [Cleaved into: Macrophage-stimulating protein receptor alpha chain; Macrophage-stimulating protein receptor beta chain]	Q04912	RON_HUMAN_162	RON_MOUSE_163	NA	NA	NA	NA	NA	NA	NA	NA	NA	NA	NA	NA	NA	NA	NA	TRUE	NA	NA	NA	NA	NA	NA	3PLS;4FWW;4QT8;	Q04912;	NA	Q62190;	FALSE	TRUE	CD markers, Disease related genes, Enzymes, Potential drug targets, Predicted intracellular proteins, Predicted membrane proteins	FALSE	FALSE
RON_HUMAN_174	RON	MST1R	Macrophage-stimulating protein receptor (MSP receptor) (EC 2.7.10.1) (CDw136) (Protein-tyrosine kinase 8) (p185-Ron) (CD antigen CD136) [Cleaved into: Macrophage-stimulating protein receptor alpha chain; Macrophage-stimulating protein receptor beta chain]	Q04912	RON_HUMAN_174	RON_MOUSE_175	NA	NA	NA	NA	NA	NA	NA	NA	NA	NA	NA	NA	NA	NA	NA	TRUE	NA	NA	NA	NA	NA	NA	3PLS;4FWW;4QT8;	Q04912;	NA	Q62190;	FALSE	TRUE	CD markers, Disease related genes, Enzymes, Potential drug targets, Predicted intracellular proteins, Predicted membrane proteins	FALSE	FALSE
RON_HUMAN_177	RON	MST1R	Macrophage-stimulating protein receptor (MSP receptor) (EC 2.7.10.1) (CDw136) (Protein-tyrosine kinase 8) (p185-Ron) (CD antigen CD136) [Cleaved into: Macrophage-stimulating protein receptor alpha chain; Macrophage-stimulating protein receptor beta chain]	Q04912	RON_HUMAN_177	RON_MOUSE_178	NA	NA	NA	NA	NA	NA	NA	NA	NA	NA	NA	NA	NA	NA	NA	TRUE	NA	NA	NA	NA	NA	NA	3PLS;4FWW;4QT8;	Q04912;	NA	Q62190;	FALSE	TRUE	CD markers, Disease related genes, Enzymes, Potential drug targets, Predicted intracellular proteins, Predicted membrane proteins	FALSE	FALSE
RON_HUMAN_300	RON	MST1R	Macrophage-stimulating protein receptor (MSP receptor) (EC 2.7.10.1) (CDw136) (Protein-tyrosine kinase 8) (p185-Ron) (CD antigen CD136) [Cleaved into: Macrophage-stimulating protein receptor alpha chain; Macrophage-stimulating protein receptor beta chain]	Q04912	RON_HUMAN_300	RON_MOUSE_301	NA	NA	NA	NA	NA	NA	NA	NA	NA	NA	NA	NA	NA	NA	NA	TRUE	NA	NA	NA	NA	NA	NA	3PLS;4FWW;4QT8;	Q04912;	NA	Q62190;	FALSE	TRUE	CD markers, Disease related genes, Enzymes, Potential drug targets, Predicted intracellular proteins, Predicted membrane proteins	FALSE	FALSE
RON_HUMAN_367	RON	MST1R	Macrophage-stimulating protein receptor (MSP receptor) (EC 2.7.10.1) (CDw136) (Protein-tyrosine kinase 8) (p185-Ron) (CD antigen CD136) [Cleaved into: Macrophage-stimulating protein receptor alpha chain; Macrophage-stimulating protein receptor beta chain]	Q04912	RON_HUMAN_367	RON_MOUSE_368	NA	NA	NA	NA	NA	NA	NA	NA	NA	NA	NA	NA	NA	NA	NA	TRUE	PF01403	Sema domain	338 - 502	NA	NA	NA	3PLS;4FWW;4QT8;	Q04912;	NA	Q62190;	FALSE	TRUE	CD markers, Disease related genes, Enzymes, Potential drug targets, Predicted intracellular proteins, Predicted membrane proteins	FALSE	FALSE
RON_HUMAN_385	RON	MST1R	Macrophage-stimulating protein receptor (MSP receptor) (EC 2.7.10.1) (CDw136) (Protein-tyrosine kinase 8) (p185-Ron) (CD antigen CD136) [Cleaved into: Macrophage-stimulating protein receptor alpha chain; Macrophage-stimulating protein receptor beta chain]	Q04912	RON_HUMAN_385	RON_MOUSE_386	NA	NA	NA	NA	NA	NA	NA	NA	NA	NA	NA	NA	NA	NA	NA	TRUE	PF01403	Sema domain	338 - 502	NA	NA	NA	3PLS;4FWW;4QT8;	Q04912;	NA	Q62190;	FALSE	TRUE	CD markers, Disease related genes, Enzymes, Potential drug targets, Predicted intracellular proteins, Predicted membrane proteins	FALSE	FALSE
RON_HUMAN_386	RON	MST1R	Macrophage-stimulating protein receptor (MSP receptor) (EC 2.7.10.1) (CDw136) (Protein-tyrosine kinase 8) (p185-Ron) (CD antigen CD136) [Cleaved into: Macrophage-stimulating protein receptor alpha chain; Macrophage-stimulating protein receptor beta chain]	Q04912	RON_HUMAN_386	RON_MOUSE_387	NA	NA	NA	NA	NA	NA	NA	NA	NA	NA	NA	NA	NA	NA	NA	TRUE	PF01403	Sema domain	338 - 502	NA	NA	NA	3PLS;4FWW;4QT8;	Q04912;	NA	Q62190;	FALSE	TRUE	CD markers, Disease related genes, Enzymes, Potential drug targets, Predicted intracellular proteins, Predicted membrane proteins	FALSE	FALSE
RON_HUMAN_407	RON	MST1R	Macrophage-stimulating protein receptor (MSP receptor) (EC 2.7.10.1) (CDw136) (Protein-tyrosine kinase 8) (p185-Ron) (CD antigen CD136) [Cleaved into: Macrophage-stimulating protein receptor alpha chain; Macrophage-stimulating protein receptor beta chain]	Q04912	RON_HUMAN_407	RON_MOUSE_409	NA	NA	NA	NA	NA	NA	NA	NA	NA	NA	NA	NA	NA	NA	NA	TRUE	PF01403	Sema domain	338 - 502	NA	NA	NA	3PLS;4FWW;4QT8;	Q04912;	NA	Q62190;	FALSE	TRUE	CD markers, Disease related genes, Enzymes, Potential drug targets, Predicted intracellular proteins, Predicted membrane proteins	FALSE	FALSE
RON_HUMAN_422	RON	MST1R	Macrophage-stimulating protein receptor (MSP receptor) (EC 2.7.10.1) (CDw136) (Protein-tyrosine kinase 8) (p185-Ron) (CD antigen CD136) [Cleaved into: Macrophage-stimulating protein receptor alpha chain; Macrophage-stimulating protein receptor beta chain]	Q04912	RON_HUMAN_422	RON_MOUSE_424	NA	NA	NA	NA	NA	NA	NA	NA	NA	NA	NA	NA	NA	NA	NA	TRUE	PF01403	Sema domain	338 - 502	NA	NA	NA	3PLS;4FWW;4QT8;	Q04912;	NA	Q62190;	FALSE	TRUE	CD markers, Disease related genes, Enzymes, Potential drug targets, Predicted intracellular proteins, Predicted membrane proteins	FALSE	FALSE
RON_HUMAN_527	RON	MST1R	Macrophage-stimulating protein receptor (MSP receptor) (EC 2.7.10.1) (CDw136) (Protein-tyrosine kinase 8) (p185-Ron) (CD antigen CD136) [Cleaved into: Macrophage-stimulating protein receptor alpha chain; Macrophage-stimulating protein receptor beta chain]	Q04912	RON_HUMAN_527	RON_MOUSE_529	NA	NA	NA	NA	NA	NA	NA	NA	NA	NA	NA	NA	NA	NA	NA	TRUE	NA	NA	NA	NA	NA	NA	3PLS;4FWW;4QT8;	Q04912;	NA	Q62190;	FALSE	TRUE	CD markers, Disease related genes, Enzymes, Potential drug targets, Predicted intracellular proteins, Predicted membrane proteins	FALSE	FALSE
RON_HUMAN_533	RON	MST1R	Macrophage-stimulating protein receptor (MSP receptor) (EC 2.7.10.1) (CDw136) (Protein-tyrosine kinase 8) (p185-Ron) (CD antigen CD136) [Cleaved into: Macrophage-stimulating protein receptor alpha chain; Macrophage-stimulating protein receptor beta chain]	Q04912	RON_HUMAN_533	RON_MOUSE_535	NA	NA	NA	NA	NA	NA	NA	NA	NA	NA	NA	NA	NA	NA	NA	TRUE	PF01437	Plexin repeat	527 - 568	NA	NA	NA	3PLS;4FWW;4QT8;	Q04912;	NA	Q62190;	FALSE	TRUE	CD markers, Disease related genes, Enzymes, Potential drug targets, Predicted intracellular proteins, Predicted membrane proteins	FALSE	FALSE
RON_HUMAN_536	RON	MST1R	Macrophage-stimulating protein receptor (MSP receptor) (EC 2.7.10.1) (CDw136) (Protein-tyrosine kinase 8) (p185-Ron) (CD antigen CD136) [Cleaved into: Macrophage-stimulating protein receptor alpha chain; Macrophage-stimulating protein receptor beta chain]	Q04912	RON_HUMAN_536	RON_MOUSE_538	NA	NA	NA	NA	NA	NA	NA	NA	NA	NA	NA	NA	NA	NA	NA	TRUE	PF01437	Plexin repeat	527 - 568	NA	NA	NA	3PLS;4FWW;4QT8;	Q04912;	NA	Q62190;	FALSE	TRUE	CD markers, Disease related genes, Enzymes, Potential drug targets, Predicted intracellular proteins, Predicted membrane proteins	FALSE	FALSE
RON_HUMAN_545	RON	MST1R	Macrophage-stimulating protein receptor (MSP receptor) (EC 2.7.10.1) (CDw136) (Protein-tyrosine kinase 8) (p185-Ron) (CD antigen CD136) [Cleaved into: Macrophage-stimulating protein receptor alpha chain; Macrophage-stimulating protein receptor beta chain]	Q04912	RON_HUMAN_545	RON_MOUSE_547	NA	NA	NA	NA	NA	NA	NA	NA	NA	NA	NA	NA	NA	NA	NA	TRUE	PF01437	Plexin repeat	527 - 568	NA	NA	NA	3PLS;4FWW;4QT8;	Q04912;	NA	Q62190;	FALSE	TRUE	CD markers, Disease related genes, Enzymes, Potential drug targets, Predicted intracellular proteins, Predicted membrane proteins	FALSE	FALSE
RON_HUMAN_548	RON	MST1R	Macrophage-stimulating protein receptor (MSP receptor) (EC 2.7.10.1) (CDw136) (Protein-tyrosine kinase 8) (p185-Ron) (CD antigen CD136) [Cleaved into: Macrophage-stimulating protein receptor alpha chain; Macrophage-stimulating protein receptor beta chain]	Q04912	RON_HUMAN_548	RON_MOUSE_550	NA	NA	NA	NA	NA	NA	NA	NA	NA	NA	NA	NA	NA	NA	NA	TRUE	PF01437	Plexin repeat	527 - 568	NA	NA	NA	3PLS;4FWW;4QT8;	Q04912;	NA	Q62190;	FALSE	TRUE	CD markers, Disease related genes, Enzymes, Potential drug targets, Predicted intracellular proteins, Predicted membrane proteins	FALSE	FALSE
RON_HUMAN_552	RON	MST1R	Macrophage-stimulating protein receptor (MSP receptor) (EC 2.7.10.1) (CDw136) (Protein-tyrosine kinase 8) (p185-Ron) (CD antigen CD136) [Cleaved into: Macrophage-stimulating protein receptor alpha chain; Macrophage-stimulating protein receptor beta chain]	Q04912	RON_HUMAN_552	RON_MOUSE_554	NA	NA	NA	NA	NA	NA	NA	NA	NA	NA	NA	NA	NA	NA	NA	TRUE	PF01437	Plexin repeat	527 - 568	NA	NA	NA	3PLS;4FWW;4QT8;	Q04912;	NA	Q62190;	FALSE	TRUE	CD markers, Disease related genes, Enzymes, Potential drug targets, Predicted intracellular proteins, Predicted membrane proteins	FALSE	FALSE
RON_HUMAN_558	RON	MST1R	Macrophage-stimulating protein receptor (MSP receptor) (EC 2.7.10.1) (CDw136) (Protein-tyrosine kinase 8) (p185-Ron) (CD antigen CD136) [Cleaved into: Macrophage-stimulating protein receptor alpha chain; Macrophage-stimulating protein receptor beta chain]	Q04912	RON_HUMAN_558	RON_MOUSE_560	NA	NA	NA	NA	NA	NA	NA	NA	NA	NA	NA	NA	NA	NA	NA	TRUE	PF01437	Plexin repeat	527 - 568	NA	NA	NA	3PLS;4FWW;4QT8;	Q04912;	NA	Q62190;	FALSE	TRUE	CD markers, Disease related genes, Enzymes, Potential drug targets, Predicted intracellular proteins, Predicted membrane proteins	FALSE	FALSE
RON_HUMAN_567	RON	MST1R	Macrophage-stimulating protein receptor (MSP receptor) (EC 2.7.10.1) (CDw136) (Protein-tyrosine kinase 8) (p185-Ron) (CD antigen CD136) [Cleaved into: Macrophage-stimulating protein receptor alpha chain; Macrophage-stimulating protein receptor beta chain]	Q04912	RON_HUMAN_567	RON_MOUSE_569	NA	NA	NA	NA	NA	NA	NA	NA	NA	NA	NA	NA	NA	NA	NA	TRUE	PF01437	Plexin repeat	527 - 568	NA	NA	NA	3PLS;4FWW;4QT8;	Q04912;	NA	Q62190;	FALSE	TRUE	CD markers, Disease related genes, Enzymes, Potential drug targets, Predicted intracellular proteins, Predicted membrane proteins	FALSE	FALSE
RON_HUMAN_590	RON	MST1R	Macrophage-stimulating protein receptor (MSP receptor) (EC 2.7.10.1) (CDw136) (Protein-tyrosine kinase 8) (p185-Ron) (CD antigen CD136) [Cleaved into: Macrophage-stimulating protein receptor alpha chain; Macrophage-stimulating protein receptor beta chain]	Q04912	RON_HUMAN_590	RON_MOUSE_592	NA	NA	NA	NA	NA	NA	NA	NA	NA	NA	NA	NA	NA	NA	NA	TRUE	PF01833	IPT/TIG domain	569 - 661	NA	NA	NA	3PLS;4FWW;4QT8;	Q04912;	NA	Q62190;	FALSE	TRUE	CD markers, Disease related genes, Enzymes, Potential drug targets, Predicted intracellular proteins, Predicted membrane proteins	FALSE	FALSE
RON_HUMAN_616	RON	MST1R	Macrophage-stimulating protein receptor (MSP receptor) (EC 2.7.10.1) (CDw136) (Protein-tyrosine kinase 8) (p185-Ron) (CD antigen CD136) [Cleaved into: Macrophage-stimulating protein receptor alpha chain; Macrophage-stimulating protein receptor beta chain]	Q04912	RON_HUMAN_616	RON_MOUSE_618	NA	NA	NA	NA	NA	NA	NA	NA	NA	NA	NA	NA	NA	NA	NA	TRUE	PF01833	IPT/TIG domain	569 - 661	NA	NA	NA	3PLS;4FWW;4QT8;	Q04912;	NA	Q62190;	FALSE	TRUE	CD markers, Disease related genes, Enzymes, Potential drug targets, Predicted intracellular proteins, Predicted membrane proteins	FALSE	FALSE
RON_HUMAN_640	RON	MST1R	Macrophage-stimulating protein receptor (MSP receptor) (EC 2.7.10.1) (CDw136) (Protein-tyrosine kinase 8) (p185-Ron) (CD antigen CD136) [Cleaved into: Macrophage-stimulating protein receptor alpha chain; Macrophage-stimulating protein receptor beta chain]	Q04912	RON_HUMAN_640	RON_MOUSE_642	NA	NA	NA	NA	NA	NA	NA	NA	NA	NA	NA	NA	NA	NA	NA	TRUE	PF01833	IPT/TIG domain	569 - 661	NA	NA	NA	3PLS;4FWW;4QT8;	Q04912;	NA	Q62190;	FALSE	TRUE	CD markers, Disease related genes, Enzymes, Potential drug targets, Predicted intracellular proteins, Predicted membrane proteins	FALSE	FALSE
RON_HUMAN_701	RON	MST1R	Macrophage-stimulating protein receptor (MSP receptor) (EC 2.7.10.1) (CDw136) (Protein-tyrosine kinase 8) (p185-Ron) (CD antigen CD136) [Cleaved into: Macrophage-stimulating protein receptor alpha chain; Macrophage-stimulating protein receptor beta chain]	Q04912	NA	NA	NA	NA	NA	NA	NA	NA	NA	NA	NA	NA	NA	NA	NA	NA	NA	TRUE	PF01833	IPT/TIG domain	684 - 766	NA	NA	NA	3PLS;4FWW;4QT8;	Q04912;	NA	NA	FALSE	TRUE	CD markers, Disease related genes, Enzymes, Potential drug targets, Predicted intracellular proteins, Predicted membrane proteins	FALSE	FALSE
RON_HUMAN_724	RON	MST1R	Macrophage-stimulating protein receptor (MSP receptor) (EC 2.7.10.1) (CDw136) (Protein-tyrosine kinase 8) (p185-Ron) (CD antigen CD136) [Cleaved into: Macrophage-stimulating protein receptor alpha chain; Macrophage-stimulating protein receptor beta chain]	Q04912	RON_HUMAN_724	RON_MOUSE_726	NA	NA	NA	NA	NA	NA	NA	NA	NA	NA	NA	NA	NA	NA	NA	TRUE	PF01833	IPT/TIG domain	684 - 766	NA	NA	NA	3PLS;4FWW;4QT8;	Q04912;	NA	Q62190;	FALSE	TRUE	CD markers, Disease related genes, Enzymes, Potential drug targets, Predicted intracellular proteins, Predicted membrane proteins	FALSE	FALSE
RON_HUMAN_736	RON	MST1R	Macrophage-stimulating protein receptor (MSP receptor) (EC 2.7.10.1) (CDw136) (Protein-tyrosine kinase 8) (p185-Ron) (CD antigen CD136) [Cleaved into: Macrophage-stimulating protein receptor alpha chain; Macrophage-stimulating protein receptor beta chain]	Q04912	RON_HUMAN_736	RON_MOUSE_738	NA	NA	NA	NA	NA	NA	NA	NA	NA	NA	NA	NA	NA	NA	NA	TRUE	PF01833	IPT/TIG domain	684 - 766	NA	NA	NA	3PLS;4FWW;4QT8;	Q04912;	NA	Q62190;	FALSE	TRUE	CD markers, Disease related genes, Enzymes, Potential drug targets, Predicted intracellular proteins, Predicted membrane proteins	FALSE	FALSE
RON_HUMAN_779	RON	MST1R	Macrophage-stimulating protein receptor (MSP receptor) (EC 2.7.10.1) (CDw136) (Protein-tyrosine kinase 8) (p185-Ron) (CD antigen CD136) [Cleaved into: Macrophage-stimulating protein receptor alpha chain; Macrophage-stimulating protein receptor beta chain]	Q04912	RON_HUMAN_779	RON_MOUSE_781	NA	NA	NA	NA	NA	NA	NA	NA	NA	NA	NA	NA	NA	NA	NA	TRUE	PF01833	IPT/TIG domain	770 - 843	NA	NA	NA	3PLS;4FWW;4QT8;	Q04912;	NA	Q62190;	FALSE	TRUE	CD markers, Disease related genes, Enzymes, Potential drug targets, Predicted intracellular proteins, Predicted membrane proteins	FALSE	FALSE
RON_HUMAN_789	RON	MST1R	Macrophage-stimulating protein receptor (MSP receptor) (EC 2.7.10.1) (CDw136) (Protein-tyrosine kinase 8) (p185-Ron) (CD antigen CD136) [Cleaved into: Macrophage-stimulating protein receptor alpha chain; Macrophage-stimulating protein receptor beta chain]	Q04912	NA	NA	NA	NA	NA	NA	NA	NA	NA	NA	NA	NA	NA	NA	NA	NA	NA	TRUE	PF01833	IPT/TIG domain	770 - 843	NA	NA	NA	3PLS;4FWW;4QT8;	Q04912;	NA	NA	FALSE	TRUE	CD markers, Disease related genes, Enzymes, Potential drug targets, Predicted intracellular proteins, Predicted membrane proteins	FALSE	FALSE
RON_HUMAN_814	RON	MST1R	Macrophage-stimulating protein receptor (MSP receptor) (EC 2.7.10.1) (CDw136) (Protein-tyrosine kinase 8) (p185-Ron) (CD antigen CD136) [Cleaved into: Macrophage-stimulating protein receptor alpha chain; Macrophage-stimulating protein receptor beta chain]	Q04912	RON_HUMAN_814	RON_MOUSE_816	NA	NA	NA	NA	NA	NA	NA	NA	NA	NA	NA	NA	NA	NA	NA	TRUE	PF01833	IPT/TIG domain	770 - 843	NA	NA	NA	3PLS;4FWW;4QT8;	Q04912;	NA	Q62190;	FALSE	TRUE	CD markers, Disease related genes, Enzymes, Potential drug targets, Predicted intracellular proteins, Predicted membrane proteins	FALSE	FALSE
RON_HUMAN_824	RON	MST1R	Macrophage-stimulating protein receptor (MSP receptor) (EC 2.7.10.1) (CDw136) (Protein-tyrosine kinase 8) (p185-Ron) (CD antigen CD136) [Cleaved into: Macrophage-stimulating protein receptor alpha chain; Macrophage-stimulating protein receptor beta chain]	Q04912	RON_HUMAN_824	RON_MOUSE_828	NA	NA	NA	NA	NA	NA	NA	NA	NA	NA	NA	NA	NA	NA	NA	TRUE	PF01833	IPT/TIG domain	770 - 843	NA	NA	NA	3PLS;4FWW;4QT8;	Q04912;	NA	Q62190;	FALSE	TRUE	CD markers, Disease related genes, Enzymes, Potential drug targets, Predicted intracellular proteins, Predicted membrane proteins	FALSE	FALSE
RON_HUMAN_893	RON	MST1R	Macrophage-stimulating protein receptor (MSP receptor) (EC 2.7.10.1) (CDw136) (Protein-tyrosine kinase 8) (p185-Ron) (CD antigen CD136) [Cleaved into: Macrophage-stimulating protein receptor alpha chain; Macrophage-stimulating protein receptor beta chain]	Q04912	RON_HUMAN_893	RON_MOUSE_897	NA	NA	NA	NA	NA	NA	NA	NA	NA	NA	NA	NA	NA	NA	NA	TRUE	NA	NA	NA	NA	NA	NA	3PLS;4FWW;4QT8;	Q04912;	NA	Q62190;	FALSE	TRUE	CD markers, Disease related genes, Enzymes, Potential drug targets, Predicted intracellular proteins, Predicted membrane proteins	FALSE	FALSE
RON_HUMAN_905	RON	MST1R	Macrophage-stimulating protein receptor (MSP receptor) (EC 2.7.10.1) (CDw136) (Protein-tyrosine kinase 8) (p185-Ron) (CD antigen CD136) [Cleaved into: Macrophage-stimulating protein receptor alpha chain; Macrophage-stimulating protein receptor beta chain]	Q04912	RON_HUMAN_905	RON_MOUSE_909	NA	NA	NA	NA	NA	NA	NA	NA	NA	NA	NA	NA	NA	NA	NA	TRUE	NA	NA	NA	NA	NA	NA	3PLS;4FWW;4QT8;	Q04912;	NA	Q62190;	FALSE	TRUE	CD markers, Disease related genes, Enzymes, Potential drug targets, Predicted intracellular proteins, Predicted membrane proteins	FALSE	FALSE
RON_HUMAN_916	RON	MST1R	Macrophage-stimulating protein receptor (MSP receptor) (EC 2.7.10.1) (CDw136) (Protein-tyrosine kinase 8) (p185-Ron) (CD antigen CD136) [Cleaved into: Macrophage-stimulating protein receptor alpha chain; Macrophage-stimulating protein receptor beta chain]	Q04912	RON_HUMAN_916	RON_MOUSE_920	NA	NA	NA	NA	NA	NA	NA	NA	NA	NA	NA	NA	NA	NA	NA	TRUE	NA	NA	NA	NA	NA	NA	3PLS;4FWW;4QT8;	Q04912;	NA	Q62190;	FALSE	TRUE	CD markers, Disease related genes, Enzymes, Potential drug targets, Predicted intracellular proteins, Predicted membrane proteins	FALSE	FALSE
RON_HUMAN_934	RON	MST1R	Macrophage-stimulating protein receptor (MSP receptor) (EC 2.7.10.1) (CDw136) (Protein-tyrosine kinase 8) (p185-Ron) (CD antigen CD136) [Cleaved into: Macrophage-stimulating protein receptor alpha chain; Macrophage-stimulating protein receptor beta chain]	Q04912	RON_HUMAN_934	RON_MOUSE_938	NA	NA	NA	NA	NA	NA	NA	NA	NA	NA	NA	NA	NA	NA	NA	TRUE	NA	NA	NA	NA	NA	NA	3PLS;4FWW;4QT8;	Q04912;	NA	Q62190;	FALSE	TRUE	CD markers, Disease related genes, Enzymes, Potential drug targets, Predicted intracellular proteins, Predicted membrane proteins	FALSE	FALSE
RON_HUMAN_939	RON	MST1R	Macrophage-stimulating protein receptor (MSP receptor) (EC 2.7.10.1) (CDw136) (Protein-tyrosine kinase 8) (p185-Ron) (CD antigen CD136) [Cleaved into: Macrophage-stimulating protein receptor alpha chain; Macrophage-stimulating protein receptor beta chain]	Q04912	RON_HUMAN_939	RON_MOUSE_943	NA	NA	NA	NA	NA	NA	NA	NA	NA	NA	NA	NA	NA	NA	NA	TRUE	NA	NA	NA	NA	NA	NA	3PLS;4FWW;4QT8;	Q04912;	NA	Q62190;	FALSE	TRUE	CD markers, Disease related genes, Enzymes, Potential drug targets, Predicted intracellular proteins, Predicted membrane proteins	FALSE	FALSE
RON_HUMAN_1034	RON	MST1R	Macrophage-stimulating protein receptor (MSP receptor) (EC 2.7.10.1) (CDw136) (Protein-tyrosine kinase 8) (p185-Ron) (CD antigen CD136) [Cleaved into: Macrophage-stimulating protein receptor alpha chain; Macrophage-stimulating protein receptor beta chain]	Q04912	NA	NA	NA	NA	NA	NA	NA	NA	NA	NA	NA	NA	NA	NA	NA	NA	NA	TRUE	NA	NA	NA	NA	NA	NA	3PLS;4FWW;4QT8;	Q04912;	NA	NA	FALSE	TRUE	CD markers, Disease related genes, Enzymes, Potential drug targets, Predicted intracellular proteins, Predicted membrane proteins	FALSE	FALSE
RON_HUMAN_1048	RON	MST1R	Macrophage-stimulating protein receptor (MSP receptor) (EC 2.7.10.1) (CDw136) (Protein-tyrosine kinase 8) (p185-Ron) (CD antigen CD136) [Cleaved into: Macrophage-stimulating protein receptor alpha chain; Macrophage-stimulating protein receptor beta chain]	Q04912	NA	NA	NA	NA	NA	NA	NA	NA	NA	NA	NA	NA	NA	NA	NA	NA	NA	TRUE	NA	NA	NA	NA	NA	NA	3PLS;4FWW;4QT8;	Q04912;	NA	NA	FALSE	TRUE	CD markers, Disease related genes, Enzymes, Potential drug targets, Predicted intracellular proteins, Predicted membrane proteins	FALSE	FALSE
RON_HUMAN_1111	RON	MST1R	Macrophage-stimulating protein receptor (MSP receptor) (EC 2.7.10.1) (CDw136) (Protein-tyrosine kinase 8) (p185-Ron) (CD antigen CD136) [Cleaved into: Macrophage-stimulating protein receptor alpha chain; Macrophage-stimulating protein receptor beta chain]	Q04912	RON_HUMAN_1111	RON_MOUSE_1088	NA	NA	NA	NA	NA	NA	NA	NA	NA	NA	NA	NA	NA	NA	NA	TRUE	PF07714	Protein tyrosine and serine/threonine kinase	1084 - 1338	NA	NA	NA	3PLS;4FWW;4QT8;	Q04912;	NA	Q62190;	FALSE	TRUE	CD markers, Disease related genes, Enzymes, Potential drug targets, Predicted intracellular proteins, Predicted membrane proteins	FALSE	FALSE
RON_HUMAN_1165	RON	MST1R	Macrophage-stimulating protein receptor (MSP receptor) (EC 2.7.10.1) (CDw136) (Protein-tyrosine kinase 8) (p185-Ron) (CD antigen CD136) [Cleaved into: Macrophage-stimulating protein receptor alpha chain; Macrophage-stimulating protein receptor beta chain]	Q04912	NA	NA	NA	NA	NA	NA	NA	NA	NA	NA	NA	NA	NA	NA	NA	NA	NA	TRUE	PF07714	Protein tyrosine and serine/threonine kinase	1084 - 1338	NA	NA	NA	3PLS;4FWW;4QT8;	Q04912;	NA	NA	FALSE	TRUE	CD markers, Disease related genes, Enzymes, Potential drug targets, Predicted intracellular proteins, Predicted membrane proteins	FALSE	FALSE
RON_HUMAN_1214	RON	MST1R	Macrophage-stimulating protein receptor (MSP receptor) (EC 2.7.10.1) (CDw136) (Protein-tyrosine kinase 8) (p185-Ron) (CD antigen CD136) [Cleaved into: Macrophage-stimulating protein receptor alpha chain; Macrophage-stimulating protein receptor beta chain]	Q04912	RON_HUMAN_1214	RON_MOUSE_1191	NA	NA	NA	NA	NA	NA	NA	NA	NA	NA	NA	NA	NA	NA	NA	TRUE	PF07714	Protein tyrosine and serine/threonine kinase	1084 - 1338	NA	NA	NA	3PLS;4FWW;4QT8;	Q04912;	NA	Q62190;	FALSE	TRUE	CD markers, Disease related genes, Enzymes, Potential drug targets, Predicted intracellular proteins, Predicted membrane proteins	FALSE	FALSE
RON_HUMAN_1312	RON	MST1R	Macrophage-stimulating protein receptor (MSP receptor) (EC 2.7.10.1) (CDw136) (Protein-tyrosine kinase 8) (p185-Ron) (CD antigen CD136) [Cleaved into: Macrophage-stimulating protein receptor alpha chain; Macrophage-stimulating protein receptor beta chain]	Q04912	RON_HUMAN_1312	RON_MOUSE_1289	NA	NA	NA	NA	NA	NA	NA	NA	NA	NA	NA	NA	NA	NA	NA	TRUE	PF07714	Protein tyrosine and serine/threonine kinase	1084 - 1338	NA	NA	NA	3PLS;4FWW;4QT8;	Q04912;	NA	Q62190;	FALSE	TRUE	CD markers, Disease related genes, Enzymes, Potential drug targets, Predicted intracellular proteins, Predicted membrane proteins	FALSE	FALSE
RON_HUMAN_1323	RON	MST1R	Macrophage-stimulating protein receptor (MSP receptor) (EC 2.7.10.1) (CDw136) (Protein-tyrosine kinase 8) (p185-Ron) (CD antigen CD136) [Cleaved into: Macrophage-stimulating protein receptor alpha chain; Macrophage-stimulating protein receptor beta chain]	Q04912	RON_HUMAN_1323	RON_MOUSE_1300	NA	NA	NA	NA	NA	NA	NA	NA	NA	NA	NA	NA	NA	NA	NA	TRUE	PF07714	Protein tyrosine and serine/threonine kinase	1084 - 1338	NA	NA	NA	3PLS;4FWW;4QT8;	Q04912;	NA	Q62190;	FALSE	TRUE	CD markers, Disease related genes, Enzymes, Potential drug targets, Predicted intracellular proteins, Predicted membrane proteins	FALSE	FALSE
FAK1_HUMAN_82	FAK1	PTK2	Focal adhesion kinase 1 (FADK 1) (EC 2.7.10.2) (Focal adhesion kinase-related nonkinase) (FRNK) (Protein phosphatase 1 regulatory subunit 71) (PPP1R71) (Protein-tyrosine kinase 2) (p125FAK) (pp125FAK)	Q05397	FAK1_HUMAN_82	FAK1_MOUSE_82	5.1126	brain.old_oxi_percent	5.8999	4.71188	5.9359	3.86451	5.15081	30.8026	subQ.young_oxi_percent	24.2731	25.7134	34.7925	41.1438	28.0901	25.69	TRUE	PF18038	FERM N-terminal domain	35 - 130	PF18038	FERM N-terminal domain	35 - 130	1K04;1K05;1MP8;1OW6;1OW7;1OW8;2ETM;2IJM;3B71;3BZ3;3PXK;3S9O;4EBV;4EBW;4GU6;4GU9;4I4E;4I4F;4K8A;4K9Y;4KAB;4KAO;4NY0;4Q9S;6I8Z;6LES;6PW8;6YOJ;6YQ1;6YR9;6YT6;6YVS;6YVY;6YXV;7PI4;7W7Z;7W8B;7W8I;7W9U;	Q05397;	1K40;5F28;6BZ3;	P34152;	FALSE	TRUE	Cancer-related genes, Disease related genes, Enzymes, Plasma proteins, Potential drug targets, Predicted intracellular proteins	FALSE	FALSE
FAK1_HUMAN_173	FAK1	PTK2	Focal adhesion kinase 1 (FADK 1) (EC 2.7.10.2) (Focal adhesion kinase-related nonkinase) (FRNK) (Protein phosphatase 1 regulatory subunit 71) (PPP1R71) (Protein-tyrosine kinase 2) (p125FAK) (pp125FAK)	Q05397	FAK1_HUMAN_173	FAK1_MOUSE_173	0.990736	lung.old_oxi_percent	1.4029	0	0	0.472115	3.07866	14.0005	kidney.young_oxi_percent	13.5267	13.7194	14.6072	16.4406	11.7087	13.0098	TRUE	PF00373	FERM central domain	136 - 248	NA	NA	NA	1K04;1K05;1MP8;1OW6;1OW7;1OW8;2ETM;2IJM;3B71;3BZ3;3PXK;3S9O;4EBV;4EBW;4GU6;4GU9;4I4E;4I4F;4K8A;4K9Y;4KAB;4KAO;4NY0;4Q9S;6I8Z;6LES;6PW8;6YOJ;6YQ1;6YR9;6YT6;6YVS;6YVY;6YXV;7PI4;7W7Z;7W8B;7W8I;7W9U;	Q05397;	1K40;5F28;6BZ3;	P34152;	FALSE	TRUE	Cancer-related genes, Disease related genes, Enzymes, Plasma proteins, Potential drug targets, Predicted intracellular proteins	FALSE	FALSE
FAK1_HUMAN_257	FAK1	PTK2	Focal adhesion kinase 1 (FADK 1) (EC 2.7.10.2) (Focal adhesion kinase-related nonkinase) (FRNK) (Protein phosphatase 1 regulatory subunit 71) (PPP1R71) (Protein-tyrosine kinase 2) (p125FAK) (pp125FAK)	Q05397	FAK1_HUMAN_257	FAK1_MOUSE_257	NA	NA	NA	NA	NA	NA	NA	NA	NA	NA	NA	NA	NA	NA	NA	TRUE	NA	NA	NA	NA	NA	NA	1K04;1K05;1MP8;1OW6;1OW7;1OW8;2ETM;2IJM;3B71;3BZ3;3PXK;3S9O;4EBV;4EBW;4GU6;4GU9;4I4E;4I4F;4K8A;4K9Y;4KAB;4KAO;4NY0;4Q9S;6I8Z;6LES;6PW8;6YOJ;6YQ1;6YR9;6YT6;6YVS;6YVY;6YXV;7PI4;7W7Z;7W8B;7W8I;7W9U;	Q05397;	1K40;5F28;6BZ3;	P34152;	FALSE	TRUE	Cancer-related genes, Disease related genes, Enzymes, Plasma proteins, Potential drug targets, Predicted intracellular proteins	FALSE	FALSE
FAK1_HUMAN_260	FAK1	PTK2	Focal adhesion kinase 1 (FADK 1) (EC 2.7.10.2) (Focal adhesion kinase-related nonkinase) (FRNK) (Protein phosphatase 1 regulatory subunit 71) (PPP1R71) (Protein-tyrosine kinase 2) (p125FAK) (pp125FAK)	Q05397	FAK1_HUMAN_260	FAK1_MOUSE_260	NA	NA	NA	NA	NA	NA	NA	NA	NA	NA	NA	NA	NA	NA	NA	TRUE	NA	NA	NA	NA	NA	NA	1K04;1K05;1MP8;1OW6;1OW7;1OW8;2ETM;2IJM;3B71;3BZ3;3PXK;3S9O;4EBV;4EBW;4GU6;4GU9;4I4E;4I4F;4K8A;4K9Y;4KAB;4KAO;4NY0;4Q9S;6I8Z;6LES;6PW8;6YOJ;6YQ1;6YR9;6YT6;6YVS;6YVY;6YXV;7PI4;7W7Z;7W8B;7W8I;7W9U;	Q05397;	1K40;5F28;6BZ3;	P34152;	FALSE	TRUE	Cancer-related genes, Disease related genes, Enzymes, Plasma proteins, Potential drug targets, Predicted intracellular proteins	FALSE	FALSE
FAK1_HUMAN_288	FAK1	PTK2	Focal adhesion kinase 1 (FADK 1) (EC 2.7.10.2) (Focal adhesion kinase-related nonkinase) (FRNK) (Protein phosphatase 1 regulatory subunit 71) (PPP1R71) (Protein-tyrosine kinase 2) (p125FAK) (pp125FAK)	Q05397	FAK1_HUMAN_288	FAK1_MOUSE_288	1.49149	liver.old_oxi_percent	1.32327	1.47597	0.00827507	2.17115	2.4788	46.9573	subQ.old_oxi_percent	55.1733	44.4389	48.1834	42.2039	44.7871	45.4658	TRUE	PF21477	FAK1/PYK2, FERM domain C-lobe	260 - 357	NA	NA	NA	1K04;1K05;1MP8;1OW6;1OW7;1OW8;2ETM;2IJM;3B71;3BZ3;3PXK;3S9O;4EBV;4EBW;4GU6;4GU9;4I4E;4I4F;4K8A;4K9Y;4KAB;4KAO;4NY0;4Q9S;6I8Z;6LES;6PW8;6YOJ;6YQ1;6YR9;6YT6;6YVS;6YVY;6YXV;7PI4;7W7Z;7W8B;7W8I;7W9U;	Q05397;	1K40;5F28;6BZ3;	P34152;	FALSE	TRUE	Cancer-related genes, Disease related genes, Enzymes, Plasma proteins, Potential drug targets, Predicted intracellular proteins	FALSE	FALSE
FAK1_HUMAN_348	FAK1	PTK2	Focal adhesion kinase 1 (FADK 1) (EC 2.7.10.2) (Focal adhesion kinase-related nonkinase) (FRNK) (Protein phosphatase 1 regulatory subunit 71) (PPP1R71) (Protein-tyrosine kinase 2) (p125FAK) (pp125FAK)	Q05397	FAK1_HUMAN_348	FAK1_MOUSE_348	NA	NA	NA	NA	NA	NA	NA	NA	NA	NA	NA	NA	NA	NA	NA	TRUE	PF21477	FAK1/PYK2, FERM domain C-lobe	260 - 357	NA	NA	NA	1K04;1K05;1MP8;1OW6;1OW7;1OW8;2ETM;2IJM;3B71;3BZ3;3PXK;3S9O;4EBV;4EBW;4GU6;4GU9;4I4E;4I4F;4K8A;4K9Y;4KAB;4KAO;4NY0;4Q9S;6I8Z;6LES;6PW8;6YOJ;6YQ1;6YR9;6YT6;6YVS;6YVY;6YXV;7PI4;7W7Z;7W8B;7W8I;7W9U;	Q05397;	1K40;5F28;6BZ3;	P34152;	FALSE	TRUE	Cancer-related genes, Disease related genes, Enzymes, Plasma proteins, Potential drug targets, Predicted intracellular proteins	FALSE	FALSE
FAK1_HUMAN_427	FAK1	PTK2	Focal adhesion kinase 1 (FADK 1) (EC 2.7.10.2) (Focal adhesion kinase-related nonkinase) (FRNK) (Protein phosphatase 1 regulatory subunit 71) (PPP1R71) (Protein-tyrosine kinase 2) (p125FAK) (pp125FAK)	Q05397	FAK1_HUMAN_427	FAK1_MOUSE_427	NA	NA	NA	NA	NA	NA	NA	NA	NA	NA	NA	NA	NA	NA	NA	TRUE	PF07714	Protein tyrosine and serine/threonine kinase	422 - 676	NA	NA	NA	1K04;1K05;1MP8;1OW6;1OW7;1OW8;2ETM;2IJM;3B71;3BZ3;3PXK;3S9O;4EBV;4EBW;4GU6;4GU9;4I4E;4I4F;4K8A;4K9Y;4KAB;4KAO;4NY0;4Q9S;6I8Z;6LES;6PW8;6YOJ;6YQ1;6YR9;6YT6;6YVS;6YVY;6YXV;7PI4;7W7Z;7W8B;7W8I;7W9U;	Q05397;	1K40;5F28;6BZ3;	P34152;	FALSE	TRUE	Cancer-related genes, Disease related genes, Enzymes, Plasma proteins, Potential drug targets, Predicted intracellular proteins	FALSE	FALSE
FAK1_HUMAN_456	FAK1	PTK2	Focal adhesion kinase 1 (FADK 1) (EC 2.7.10.2) (Focal adhesion kinase-related nonkinase) (FRNK) (Protein phosphatase 1 regulatory subunit 71) (PPP1R71) (Protein-tyrosine kinase 2) (p125FAK) (pp125FAK)	Q05397	FAK1_HUMAN_456	FAK1_MOUSE_456	NA	NA	NA	NA	NA	NA	NA	NA	NA	NA	NA	NA	NA	NA	NA	TRUE	PF07714	Protein tyrosine and serine/threonine kinase	422 - 676	NA	NA	NA	1K04;1K05;1MP8;1OW6;1OW7;1OW8;2ETM;2IJM;3B71;3BZ3;3PXK;3S9O;4EBV;4EBW;4GU6;4GU9;4I4E;4I4F;4K8A;4K9Y;4KAB;4KAO;4NY0;4Q9S;6I8Z;6LES;6PW8;6YOJ;6YQ1;6YR9;6YT6;6YVS;6YVY;6YXV;7PI4;7W7Z;7W8B;7W8I;7W9U;	Q05397;	1K40;5F28;6BZ3;	P34152;	FALSE	TRUE	Cancer-related genes, Disease related genes, Enzymes, Plasma proteins, Potential drug targets, Predicted intracellular proteins	FALSE	FALSE
FAK1_HUMAN_459	FAK1	PTK2	Focal adhesion kinase 1 (FADK 1) (EC 2.7.10.2) (Focal adhesion kinase-related nonkinase) (FRNK) (Protein phosphatase 1 regulatory subunit 71) (PPP1R71) (Protein-tyrosine kinase 2) (p125FAK) (pp125FAK)	Q05397	FAK1_HUMAN_459	FAK1_MOUSE_459	NA	NA	NA	NA	NA	NA	NA	NA	NA	NA	NA	NA	NA	NA	NA	TRUE	PF07714	Protein tyrosine and serine/threonine kinase	422 - 676	NA	NA	NA	1K04;1K05;1MP8;1OW6;1OW7;1OW8;2ETM;2IJM;3B71;3BZ3;3PXK;3S9O;4EBV;4EBW;4GU6;4GU9;4I4E;4I4F;4K8A;4K9Y;4KAB;4KAO;4NY0;4Q9S;6I8Z;6LES;6PW8;6YOJ;6YQ1;6YR9;6YT6;6YVS;6YVY;6YXV;7PI4;7W7Z;7W8B;7W8I;7W9U;	Q05397;	1K40;5F28;6BZ3;	P34152;	FALSE	TRUE	Cancer-related genes, Disease related genes, Enzymes, Plasma proteins, Potential drug targets, Predicted intracellular proteins	FALSE	FALSE
FAK1_HUMAN_502	FAK1	PTK2	Focal adhesion kinase 1 (FADK 1) (EC 2.7.10.2) (Focal adhesion kinase-related nonkinase) (FRNK) (Protein phosphatase 1 regulatory subunit 71) (PPP1R71) (Protein-tyrosine kinase 2) (p125FAK) (pp125FAK)	Q05397	FAK1_HUMAN_502	FAK1_MOUSE_502	NA	NA	NA	NA	NA	NA	NA	NA	NA	NA	NA	NA	NA	NA	NA	TRUE	PF07714	Protein tyrosine and serine/threonine kinase	422 - 676	NA	NA	NA	1K04;1K05;1MP8;1OW6;1OW7;1OW8;2ETM;2IJM;3B71;3BZ3;3PXK;3S9O;4EBV;4EBW;4GU6;4GU9;4I4E;4I4F;4K8A;4K9Y;4KAB;4KAO;4NY0;4Q9S;6I8Z;6LES;6PW8;6YOJ;6YQ1;6YR9;6YT6;6YVS;6YVY;6YXV;7PI4;7W7Z;7W8B;7W8I;7W9U;	Q05397;	1K40;5F28;6BZ3;	P34152;	FALSE	TRUE	Cancer-related genes, Disease related genes, Enzymes, Plasma proteins, Potential drug targets, Predicted intracellular proteins	FALSE	FALSE
FAK1_HUMAN_559	FAK1	PTK2	Focal adhesion kinase 1 (FADK 1) (EC 2.7.10.2) (Focal adhesion kinase-related nonkinase) (FRNK) (Protein phosphatase 1 regulatory subunit 71) (PPP1R71) (Protein-tyrosine kinase 2) (p125FAK) (pp125FAK)	Q05397	FAK1_HUMAN_559	FAK1_MOUSE_559	NA	NA	NA	NA	NA	NA	NA	NA	NA	NA	NA	NA	NA	NA	NA	TRUE	PF07714	Protein tyrosine and serine/threonine kinase	422 - 676	NA	NA	NA	1K04;1K05;1MP8;1OW6;1OW7;1OW8;2ETM;2IJM;3B71;3BZ3;3PXK;3S9O;4EBV;4EBW;4GU6;4GU9;4I4E;4I4F;4K8A;4K9Y;4KAB;4KAO;4NY0;4Q9S;6I8Z;6LES;6PW8;6YOJ;6YQ1;6YR9;6YT6;6YVS;6YVY;6YXV;7PI4;7W7Z;7W8B;7W8I;7W9U;	Q05397;	1K40;5F28;6BZ3;	P34152;	FALSE	TRUE	Cancer-related genes, Disease related genes, Enzymes, Plasma proteins, Potential drug targets, Predicted intracellular proteins	FALSE	FALSE
FAK1_HUMAN_611	FAK1	PTK2	Focal adhesion kinase 1 (FADK 1) (EC 2.7.10.2) (Focal adhesion kinase-related nonkinase) (FRNK) (Protein phosphatase 1 regulatory subunit 71) (PPP1R71) (Protein-tyrosine kinase 2) (p125FAK) (pp125FAK)	Q05397	FAK1_HUMAN_611	FAK1_MOUSE_611	NA	NA	NA	NA	NA	NA	NA	NA	NA	NA	NA	NA	NA	NA	NA	TRUE	PF07714	Protein tyrosine and serine/threonine kinase	422 - 676	NA	NA	NA	1K04;1K05;1MP8;1OW6;1OW7;1OW8;2ETM;2IJM;3B71;3BZ3;3PXK;3S9O;4EBV;4EBW;4GU6;4GU9;4I4E;4I4F;4K8A;4K9Y;4KAB;4KAO;4NY0;4Q9S;6I8Z;6LES;6PW8;6YOJ;6YQ1;6YR9;6YT6;6YVS;6YVY;6YXV;7PI4;7W7Z;7W8B;7W8I;7W9U;	Q05397;	1K40;5F28;6BZ3;	P34152;	FALSE	TRUE	Cancer-related genes, Disease related genes, Enzymes, Plasma proteins, Potential drug targets, Predicted intracellular proteins	FALSE	FALSE
FAK1_HUMAN_647	FAK1	PTK2	Focal adhesion kinase 1 (FADK 1) (EC 2.7.10.2) (Focal adhesion kinase-related nonkinase) (FRNK) (Protein phosphatase 1 regulatory subunit 71) (PPP1R71) (Protein-tyrosine kinase 2) (p125FAK) (pp125FAK)	Q05397	FAK1_HUMAN_647	FAK1_MOUSE_647	NA	NA	NA	NA	NA	NA	NA	NA	NA	NA	NA	NA	NA	NA	NA	TRUE	PF07714	Protein tyrosine and serine/threonine kinase	422 - 676	NA	NA	NA	1K04;1K05;1MP8;1OW6;1OW7;1OW8;2ETM;2IJM;3B71;3BZ3;3PXK;3S9O;4EBV;4EBW;4GU6;4GU9;4I4E;4I4F;4K8A;4K9Y;4KAB;4KAO;4NY0;4Q9S;6I8Z;6LES;6PW8;6YOJ;6YQ1;6YR9;6YT6;6YVS;6YVY;6YXV;7PI4;7W7Z;7W8B;7W8I;7W9U;	Q05397;	1K40;5F28;6BZ3;	P34152;	FALSE	TRUE	Cancer-related genes, Disease related genes, Enzymes, Plasma proteins, Potential drug targets, Predicted intracellular proteins	FALSE	FALSE
FAK1_HUMAN_658	FAK1	PTK2	Focal adhesion kinase 1 (FADK 1) (EC 2.7.10.2) (Focal adhesion kinase-related nonkinase) (FRNK) (Protein phosphatase 1 regulatory subunit 71) (PPP1R71) (Protein-tyrosine kinase 2) (p125FAK) (pp125FAK)	Q05397	FAK1_HUMAN_658	FAK1_MOUSE_658	NA	NA	NA	NA	NA	NA	NA	NA	NA	NA	NA	NA	NA	NA	NA	TRUE	PF07714	Protein tyrosine and serine/threonine kinase	422 - 676	NA	NA	NA	1K04;1K05;1MP8;1OW6;1OW7;1OW8;2ETM;2IJM;3B71;3BZ3;3PXK;3S9O;4EBV;4EBW;4GU6;4GU9;4I4E;4I4F;4K8A;4K9Y;4KAB;4KAO;4NY0;4Q9S;6I8Z;6LES;6PW8;6YOJ;6YQ1;6YR9;6YT6;6YVS;6YVY;6YXV;7PI4;7W7Z;7W8B;7W8I;7W9U;	Q05397;	1K40;5F28;6BZ3;	P34152;	FALSE	TRUE	Cancer-related genes, Disease related genes, Enzymes, Plasma proteins, Potential drug targets, Predicted intracellular proteins	FALSE	FALSE
ZBT16_HUMAN_22	ZBT16	ZBTB16	Zinc finger and BTB domain-containing protein 16 (Promyelocytic leukemia zinc finger protein) (Zinc finger protein 145) (Zinc finger protein PLZF)	Q05516	NA	NA	NA	NA	NA	NA	NA	NA	NA	NA	NA	NA	NA	NA	NA	NA	NA	TRUE	NA	NA	NA	NA	NA	NA	1BUO;1CS3;	Q05516;	NA	NA	FALSE	FALSE	Cancer-related genes, Disease related genes, Human disease related genes, Predicted intracellular proteins, Transcription factors	TRUE	FALSE
ZBT16_HUMAN_34	ZBT16	ZBTB16	Zinc finger and BTB domain-containing protein 16 (Promyelocytic leukemia zinc finger protein) (Zinc finger protein 145) (Zinc finger protein PLZF)	Q05516	NA	NA	NA	NA	NA	NA	NA	NA	NA	NA	NA	NA	NA	NA	NA	NA	NA	TRUE	PF00651	BTB/POZ domain	25 - 124	NA	NA	NA	1BUO;1CS3;	Q05516;	NA	NA	FALSE	FALSE	Cancer-related genes, Disease related genes, Human disease related genes, Predicted intracellular proteins, Transcription factors	TRUE	FALSE
ZBT16_HUMAN_54	ZBT16	ZBTB16	Zinc finger and BTB domain-containing protein 16 (Promyelocytic leukemia zinc finger protein) (Zinc finger protein 145) (Zinc finger protein PLZF)	Q05516	NA	NA	NA	NA	NA	NA	NA	NA	NA	NA	NA	NA	NA	NA	NA	NA	NA	TRUE	PF00651	BTB/POZ domain	25 - 124	NA	NA	NA	1BUO;1CS3;	Q05516;	NA	NA	FALSE	FALSE	Cancer-related genes, Disease related genes, Human disease related genes, Predicted intracellular proteins, Transcription factors	TRUE	FALSE
ZBT16_HUMAN_118	ZBT16	ZBTB16	Zinc finger and BTB domain-containing protein 16 (Promyelocytic leukemia zinc finger protein) (Zinc finger protein 145) (Zinc finger protein PLZF)	Q05516	NA	NA	NA	NA	NA	NA	NA	NA	NA	NA	NA	NA	NA	NA	NA	NA	NA	TRUE	PF00651	BTB/POZ domain	25 - 124	NA	NA	NA	1BUO;1CS3;	Q05516;	NA	NA	FALSE	FALSE	Cancer-related genes, Disease related genes, Human disease related genes, Predicted intracellular proteins, Transcription factors	TRUE	FALSE
ZBT16_HUMAN_406	ZBT16	ZBTB16	Zinc finger and BTB domain-containing protein 16 (Promyelocytic leukemia zinc finger protein) (Zinc finger protein 145) (Zinc finger protein PLZF)	Q05516	NA	NA	NA	NA	NA	NA	NA	NA	NA	NA	NA	NA	NA	NA	NA	NA	NA	TRUE	NA	NA	NA	NA	NA	NA	1BUO;1CS3;	Q05516;	NA	NA	FALSE	FALSE	Cancer-related genes, Disease related genes, Human disease related genes, Predicted intracellular proteins, Transcription factors	TRUE	FALSE
ZBT16_HUMAN_409	ZBT16	ZBTB16	Zinc finger and BTB domain-containing protein 16 (Promyelocytic leukemia zinc finger protein) (Zinc finger protein 145) (Zinc finger protein PLZF)	Q05516	NA	NA	NA	NA	NA	NA	NA	NA	NA	NA	NA	NA	NA	NA	NA	NA	NA	TRUE	NA	NA	NA	NA	NA	NA	1BUO;1CS3;	Q05516;	NA	NA	FALSE	FALSE	Cancer-related genes, Disease related genes, Human disease related genes, Predicted intracellular proteins, Transcription factors	TRUE	FALSE
ZBT16_HUMAN_434	ZBT16	ZBTB16	Zinc finger and BTB domain-containing protein 16 (Promyelocytic leukemia zinc finger protein) (Zinc finger protein 145) (Zinc finger protein PLZF)	Q05516	NA	NA	NA	NA	NA	NA	NA	NA	NA	NA	NA	NA	NA	NA	NA	NA	NA	TRUE	NA	NA	NA	NA	NA	NA	1BUO;1CS3;	Q05516;	NA	NA	FALSE	FALSE	Cancer-related genes, Disease related genes, Human disease related genes, Predicted intracellular proteins, Transcription factors	TRUE	FALSE
ZBT16_HUMAN_437	ZBT16	ZBTB16	Zinc finger and BTB domain-containing protein 16 (Promyelocytic leukemia zinc finger protein) (Zinc finger protein 145) (Zinc finger protein PLZF)	Q05516	NA	NA	NA	NA	NA	NA	NA	NA	NA	NA	NA	NA	NA	NA	NA	NA	NA	TRUE	NA	NA	NA	NA	NA	NA	1BUO;1CS3;	Q05516;	NA	NA	FALSE	FALSE	Cancer-related genes, Disease related genes, Human disease related genes, Predicted intracellular proteins, Transcription factors	TRUE	FALSE
ZBT16_HUMAN_463	ZBT16	ZBTB16	Zinc finger and BTB domain-containing protein 16 (Promyelocytic leukemia zinc finger protein) (Zinc finger protein 145) (Zinc finger protein PLZF)	Q05516	NA	NA	NA	NA	NA	NA	NA	NA	NA	NA	NA	NA	NA	NA	NA	NA	NA	TRUE	PF13912	C2H2-type zinc finger	460 - 483	NA	NA	NA	1BUO;1CS3;	Q05516;	NA	NA	FALSE	FALSE	Cancer-related genes, Disease related genes, Human disease related genes, Predicted intracellular proteins, Transcription factors	TRUE	FALSE
ZBT16_HUMAN_466	ZBT16	ZBTB16	Zinc finger and BTB domain-containing protein 16 (Promyelocytic leukemia zinc finger protein) (Zinc finger protein 145) (Zinc finger protein PLZF)	Q05516	NA	NA	NA	NA	NA	NA	NA	NA	NA	NA	NA	NA	NA	NA	NA	NA	NA	TRUE	PF13912	C2H2-type zinc finger	460 - 483	NA	NA	NA	1BUO;1CS3;	Q05516;	NA	NA	FALSE	FALSE	Cancer-related genes, Disease related genes, Human disease related genes, Predicted intracellular proteins, Transcription factors	TRUE	FALSE
ZBT16_HUMAN_492	ZBT16	ZBTB16	Zinc finger and BTB domain-containing protein 16 (Promyelocytic leukemia zinc finger protein) (Zinc finger protein 145) (Zinc finger protein PLZF)	Q05516	NA	NA	NA	NA	NA	NA	NA	NA	NA	NA	NA	NA	NA	NA	NA	NA	NA	TRUE	NA	NA	NA	NA	NA	NA	1BUO;1CS3;	Q05516;	NA	NA	FALSE	FALSE	Cancer-related genes, Disease related genes, Human disease related genes, Predicted intracellular proteins, Transcription factors	TRUE	FALSE
ZBT16_HUMAN_495	ZBT16	ZBTB16	Zinc finger and BTB domain-containing protein 16 (Promyelocytic leukemia zinc finger protein) (Zinc finger protein 145) (Zinc finger protein PLZF)	Q05516	NA	NA	NA	NA	NA	NA	NA	NA	NA	NA	NA	NA	NA	NA	NA	NA	NA	TRUE	PF00096	Zinc finger, C2H2 type	492 - 512	NA	NA	NA	1BUO;1CS3;	Q05516;	NA	NA	FALSE	FALSE	Cancer-related genes, Disease related genes, Human disease related genes, Predicted intracellular proteins, Transcription factors	TRUE	FALSE
ZBT16_HUMAN_520	ZBT16	ZBTB16	Zinc finger and BTB domain-containing protein 16 (Promyelocytic leukemia zinc finger protein) (Zinc finger protein 145) (Zinc finger protein PLZF)	Q05516	NA	NA	NA	NA	NA	NA	NA	NA	NA	NA	NA	NA	NA	NA	NA	NA	NA	TRUE	PF13912	C2H2-type zinc finger	518 - 540	NA	NA	NA	1BUO;1CS3;	Q05516;	NA	NA	FALSE	FALSE	Cancer-related genes, Disease related genes, Human disease related genes, Predicted intracellular proteins, Transcription factors	TRUE	FALSE
ZBT16_HUMAN_523	ZBT16	ZBTB16	Zinc finger and BTB domain-containing protein 16 (Promyelocytic leukemia zinc finger protein) (Zinc finger protein 145) (Zinc finger protein PLZF)	Q05516	NA	NA	NA	NA	NA	NA	NA	NA	NA	NA	NA	NA	NA	NA	NA	NA	NA	TRUE	PF13912	C2H2-type zinc finger	518 - 540	NA	NA	NA	1BUO;1CS3;	Q05516;	NA	NA	FALSE	FALSE	Cancer-related genes, Disease related genes, Human disease related genes, Predicted intracellular proteins, Transcription factors	TRUE	FALSE
ZBT16_HUMAN_548	ZBT16	ZBTB16	Zinc finger and BTB domain-containing protein 16 (Promyelocytic leukemia zinc finger protein) (Zinc finger protein 145) (Zinc finger protein PLZF)	Q05516	NA	NA	NA	NA	NA	NA	NA	NA	NA	NA	NA	NA	NA	NA	NA	NA	NA	TRUE	PF00096	Zinc finger, C2H2 type	546 - 568	NA	NA	NA	1BUO;1CS3;	Q05516;	NA	NA	FALSE	FALSE	Cancer-related genes, Disease related genes, Human disease related genes, Predicted intracellular proteins, Transcription factors	TRUE	FALSE
ZBT16_HUMAN_551	ZBT16	ZBTB16	Zinc finger and BTB domain-containing protein 16 (Promyelocytic leukemia zinc finger protein) (Zinc finger protein 145) (Zinc finger protein PLZF)	Q05516	NA	NA	NA	NA	NA	NA	NA	NA	NA	NA	NA	NA	NA	NA	NA	NA	NA	TRUE	PF00096	Zinc finger, C2H2 type	546 - 568	NA	NA	NA	1BUO;1CS3;	Q05516;	NA	NA	FALSE	FALSE	Cancer-related genes, Disease related genes, Human disease related genes, Predicted intracellular proteins, Transcription factors	TRUE	FALSE
ZBT16_HUMAN_554	ZBT16	ZBTB16	Zinc finger and BTB domain-containing protein 16 (Promyelocytic leukemia zinc finger protein) (Zinc finger protein 145) (Zinc finger protein PLZF)	Q05516	NA	NA	NA	NA	NA	NA	NA	NA	NA	NA	NA	NA	NA	NA	NA	NA	NA	TRUE	PF00096	Zinc finger, C2H2 type	546 - 568	NA	NA	NA	1BUO;1CS3;	Q05516;	NA	NA	FALSE	FALSE	Cancer-related genes, Disease related genes, Human disease related genes, Predicted intracellular proteins, Transcription factors	TRUE	FALSE
ZBT16_HUMAN_576	ZBT16	ZBTB16	Zinc finger and BTB domain-containing protein 16 (Promyelocytic leukemia zinc finger protein) (Zinc finger protein 145) (Zinc finger protein PLZF)	Q05516	NA	NA	NA	NA	NA	NA	NA	NA	NA	NA	NA	NA	NA	NA	NA	NA	NA	TRUE	PF00096	Zinc finger, C2H2 type	574 - 596	NA	NA	NA	1BUO;1CS3;	Q05516;	NA	NA	FALSE	FALSE	Cancer-related genes, Disease related genes, Human disease related genes, Predicted intracellular proteins, Transcription factors	TRUE	FALSE
ZBT16_HUMAN_579	ZBT16	ZBTB16	Zinc finger and BTB domain-containing protein 16 (Promyelocytic leukemia zinc finger protein) (Zinc finger protein 145) (Zinc finger protein PLZF)	Q05516	NA	NA	NA	NA	NA	NA	NA	NA	NA	NA	NA	NA	NA	NA	NA	NA	NA	TRUE	PF00096	Zinc finger, C2H2 type	574 - 596	NA	NA	NA	1BUO;1CS3;	Q05516;	NA	NA	FALSE	FALSE	Cancer-related genes, Disease related genes, Human disease related genes, Predicted intracellular proteins, Transcription factors	TRUE	FALSE
ZBT16_HUMAN_604	ZBT16	ZBTB16	Zinc finger and BTB domain-containing protein 16 (Promyelocytic leukemia zinc finger protein) (Zinc finger protein 145) (Zinc finger protein PLZF)	Q05516	NA	NA	NA	NA	NA	NA	NA	NA	NA	NA	NA	NA	NA	NA	NA	NA	NA	TRUE	NA	NA	NA	NA	NA	NA	1BUO;1CS3;	Q05516;	NA	NA	FALSE	FALSE	Cancer-related genes, Disease related genes, Human disease related genes, Predicted intracellular proteins, Transcription factors	TRUE	FALSE
ZBT16_HUMAN_607	ZBT16	ZBTB16	Zinc finger and BTB domain-containing protein 16 (Promyelocytic leukemia zinc finger protein) (Zinc finger protein 145) (Zinc finger protein PLZF)	Q05516	NA	NA	NA	NA	NA	NA	NA	NA	NA	NA	NA	NA	NA	NA	NA	NA	NA	TRUE	NA	NA	NA	NA	NA	NA	1BUO;1CS3;	Q05516;	NA	NA	FALSE	FALSE	Cancer-related genes, Disease related genes, Human disease related genes, Predicted intracellular proteins, Transcription factors	TRUE	FALSE
ZBT16_HUMAN_632	ZBT16	ZBTB16	Zinc finger and BTB domain-containing protein 16 (Promyelocytic leukemia zinc finger protein) (Zinc finger protein 145) (Zinc finger protein PLZF)	Q05516	NA	NA	NA	NA	NA	NA	NA	NA	NA	NA	NA	NA	NA	NA	NA	NA	NA	TRUE	NA	NA	NA	NA	NA	NA	1BUO;1CS3;	Q05516;	NA	NA	FALSE	FALSE	Cancer-related genes, Disease related genes, Human disease related genes, Predicted intracellular proteins, Transcription factors	TRUE	FALSE
ZBT16_HUMAN_635	ZBT16	ZBTB16	Zinc finger and BTB domain-containing protein 16 (Promyelocytic leukemia zinc finger protein) (Zinc finger protein 145) (Zinc finger protein PLZF)	Q05516	NA	NA	NA	NA	NA	NA	NA	NA	NA	NA	NA	NA	NA	NA	NA	NA	NA	TRUE	NA	NA	NA	NA	NA	NA	1BUO;1CS3;	Q05516;	NA	NA	FALSE	FALSE	Cancer-related genes, Disease related genes, Human disease related genes, Predicted intracellular proteins, Transcription factors	TRUE	FALSE
ZBT16_HUMAN_639	ZBT16	ZBTB16	Zinc finger and BTB domain-containing protein 16 (Promyelocytic leukemia zinc finger protein) (Zinc finger protein 145) (Zinc finger protein PLZF)	Q05516	NA	NA	NA	NA	NA	NA	NA	NA	NA	NA	NA	NA	NA	NA	NA	NA	NA	TRUE	NA	NA	NA	NA	NA	NA	1BUO;1CS3;	Q05516;	NA	NA	FALSE	FALSE	Cancer-related genes, Disease related genes, Human disease related genes, Predicted intracellular proteins, Transcription factors	TRUE	FALSE
ZBT16_HUMAN_671	ZBT16	ZBTB16	Zinc finger and BTB domain-containing protein 16 (Promyelocytic leukemia zinc finger protein) (Zinc finger protein 145) (Zinc finger protein PLZF)	Q05516	NA	NA	NA	NA	NA	NA	NA	NA	NA	NA	NA	NA	NA	NA	NA	NA	NA	TRUE	NA	NA	NA	NA	NA	NA	1BUO;1CS3;	Q05516;	NA	NA	FALSE	FALSE	Cancer-related genes, Disease related genes, Human disease related genes, Predicted intracellular proteins, Transcription factors	TRUE	FALSE
KPCD_HUMAN_28	KPCD	PRKCD	Protein kinase C delta type (EC 2.7.11.13) (Tyrosine-protein kinase PRKCD) (EC 2.7.10.2) (nPKC-delta) [Cleaved into: Protein kinase C delta type regulatory subunit; Protein kinase C delta type catalytic subunit (Sphingosine-dependent protein kinase-1) (SDK1)]	Q05655	KPCD_HUMAN_28	KPCD_MOUSE_28	6.02121	brain.young_oxi_percent	6.94577	3.64248	4.68647	6.53484	8.2965	14.1646	spleen.young_oxi_percent	11.5754	9.15815	7.37795	15.1645	27.5469	8.14338	TRUE	PF21494	Protein kinase C delta/epsilon/eta/theta, C2 domain	4 - 112	NA	NA	NA	1YRK;2YUU;	Q05655;	1PTQ;1PTR;3UEJ;3UEY;3UFF;3UGD;3UGI;3UGL;	P28867;	FALSE	TRUE	Cancer-related genes, Disease related genes, Enzymes, FDA approved drug targets, Human disease related genes, Predicted intracellular proteins	FALSE	FALSE
KPCD_HUMAN_95	KPCD	PRKCD	Protein kinase C delta type (EC 2.7.11.13) (Tyrosine-protein kinase PRKCD) (EC 2.7.10.2) (nPKC-delta) [Cleaved into: Protein kinase C delta type regulatory subunit; Protein kinase C delta type catalytic subunit (Sphingosine-dependent protein kinase-1) (SDK1)]	Q05655	KPCD_HUMAN_95	KPCD_MOUSE_95	NA	NA	NA	NA	NA	NA	NA	NA	NA	NA	NA	NA	NA	NA	NA	TRUE	PF21494	Protein kinase C delta/epsilon/eta/theta, C2 domain	4 - 112	NA	NA	NA	1YRK;2YUU;	Q05655;	1PTQ;1PTR;3UEJ;3UEY;3UFF;3UGD;3UGI;3UGL;	P28867;	FALSE	TRUE	Cancer-related genes, Disease related genes, Enzymes, FDA approved drug targets, Human disease related genes, Predicted intracellular proteins	FALSE	FALSE
KPCD_HUMAN_127	KPCD	PRKCD	Protein kinase C delta type (EC 2.7.11.13) (Tyrosine-protein kinase PRKCD) (EC 2.7.10.2) (nPKC-delta) [Cleaved into: Protein kinase C delta type regulatory subunit; Protein kinase C delta type catalytic subunit (Sphingosine-dependent protein kinase-1) (SDK1)]	Q05655	KPCD_HUMAN_127	KPCD_MOUSE_127	NA	NA	NA	NA	NA	NA	NA	NA	NA	NA	NA	NA	NA	NA	NA	TRUE	NA	NA	NA	NA	NA	NA	1YRK;2YUU;	Q05655;	1PTQ;1PTR;3UEJ;3UEY;3UFF;3UGD;3UGI;3UGL;	P28867;	FALSE	TRUE	Cancer-related genes, Disease related genes, Enzymes, FDA approved drug targets, Human disease related genes, Predicted intracellular proteins	FALSE	FALSE
KPCD_HUMAN_172	KPCD	PRKCD	Protein kinase C delta type (EC 2.7.11.13) (Tyrosine-protein kinase PRKCD) (EC 2.7.10.2) (nPKC-delta) [Cleaved into: Protein kinase C delta type regulatory subunit; Protein kinase C delta type catalytic subunit (Sphingosine-dependent protein kinase-1) (SDK1)]	Q05655	KPCD_HUMAN_172	KPCD_MOUSE_172	NA	NA	NA	NA	NA	NA	NA	NA	NA	NA	NA	NA	NA	NA	NA	TRUE	PF00130	Phorbol esters/diacylglycerol binding domain (C1 domain)	159 - 209	PF00130	Phorbol esters/diacylglycerol binding domain (C1 domain)	159 - 209	1YRK;2YUU;	Q05655;	1PTQ;1PTR;3UEJ;3UEY;3UFF;3UGD;3UGI;3UGL;	P28867;	FALSE	TRUE	Cancer-related genes, Disease related genes, Enzymes, FDA approved drug targets, Human disease related genes, Predicted intracellular proteins	FALSE	FALSE
KPCD_HUMAN_175	KPCD	PRKCD	Protein kinase C delta type (EC 2.7.11.13) (Tyrosine-protein kinase PRKCD) (EC 2.7.10.2) (nPKC-delta) [Cleaved into: Protein kinase C delta type regulatory subunit; Protein kinase C delta type catalytic subunit (Sphingosine-dependent protein kinase-1) (SDK1)]	Q05655	KPCD_HUMAN_175	KPCD_MOUSE_175	NA	NA	NA	NA	NA	NA	NA	NA	NA	NA	NA	NA	NA	NA	NA	TRUE	PF00130	Phorbol esters/diacylglycerol binding domain (C1 domain)	159 - 209	PF00130	Phorbol esters/diacylglycerol binding domain (C1 domain)	159 - 209	1YRK;2YUU;	Q05655;	1PTQ;1PTR;3UEJ;3UEY;3UFF;3UGD;3UGI;3UGL;	P28867;	FALSE	TRUE	Cancer-related genes, Disease related genes, Enzymes, FDA approved drug targets, Human disease related genes, Predicted intracellular proteins	FALSE	FALSE
KPCD_HUMAN_189	KPCD	PRKCD	Protein kinase C delta type (EC 2.7.11.13) (Tyrosine-protein kinase PRKCD) (EC 2.7.10.2) (nPKC-delta) [Cleaved into: Protein kinase C delta type regulatory subunit; Protein kinase C delta type catalytic subunit (Sphingosine-dependent protein kinase-1) (SDK1)]	Q05655	KPCD_HUMAN_189	KPCD_MOUSE_189	NA	NA	NA	NA	NA	NA	NA	NA	NA	NA	NA	NA	NA	NA	NA	TRUE	PF00130	Phorbol esters/diacylglycerol binding domain (C1 domain)	159 - 209	PF00130	Phorbol esters/diacylglycerol binding domain (C1 domain)	159 - 209	1YRK;2YUU;	Q05655;	1PTQ;1PTR;3UEJ;3UEY;3UFF;3UGD;3UGI;3UGL;	P28867;	FALSE	TRUE	Cancer-related genes, Disease related genes, Enzymes, FDA approved drug targets, Human disease related genes, Predicted intracellular proteins	FALSE	FALSE
KPCD_HUMAN_192	KPCD	PRKCD	Protein kinase C delta type (EC 2.7.11.13) (Tyrosine-protein kinase PRKCD) (EC 2.7.10.2) (nPKC-delta) [Cleaved into: Protein kinase C delta type regulatory subunit; Protein kinase C delta type catalytic subunit (Sphingosine-dependent protein kinase-1) (SDK1)]	Q05655	KPCD_HUMAN_192	KPCD_MOUSE_192	14.9887	kidney.old_oxi_percent	13.0143	14.8778	13.4531	16.318	17.2803	33.4759	lung.young_oxi_percent	30.6558	29.6765	36.8301	35.904	34.3133	18.4872	TRUE	PF00130	Phorbol esters/diacylglycerol binding domain (C1 domain)	159 - 209	PF00130	Phorbol esters/diacylglycerol binding domain (C1 domain)	159 - 209	1YRK;2YUU;	Q05655;	1PTQ;1PTR;3UEJ;3UEY;3UFF;3UGD;3UGI;3UGL;	P28867;	FALSE	TRUE	Cancer-related genes, Disease related genes, Enzymes, FDA approved drug targets, Human disease related genes, Predicted intracellular proteins	FALSE	FALSE
KPCD_HUMAN_200	KPCD	PRKCD	Protein kinase C delta type (EC 2.7.11.13) (Tyrosine-protein kinase PRKCD) (EC 2.7.10.2) (nPKC-delta) [Cleaved into: Protein kinase C delta type regulatory subunit; Protein kinase C delta type catalytic subunit (Sphingosine-dependent protein kinase-1) (SDK1)]	Q05655	KPCD_HUMAN_200	KPCD_MOUSE_200	NA	NA	NA	NA	NA	NA	NA	NA	NA	NA	NA	NA	NA	NA	NA	TRUE	PF00130	Phorbol esters/diacylglycerol binding domain (C1 domain)	159 - 209	PF00130	Phorbol esters/diacylglycerol binding domain (C1 domain)	159 - 209	1YRK;2YUU;	Q05655;	1PTQ;1PTR;3UEJ;3UEY;3UFF;3UGD;3UGI;3UGL;	P28867;	FALSE	TRUE	Cancer-related genes, Disease related genes, Enzymes, FDA approved drug targets, Human disease related genes, Predicted intracellular proteins	FALSE	FALSE
KPCD_HUMAN_208	KPCD	PRKCD	Protein kinase C delta type (EC 2.7.11.13) (Tyrosine-protein kinase PRKCD) (EC 2.7.10.2) (nPKC-delta) [Cleaved into: Protein kinase C delta type regulatory subunit; Protein kinase C delta type catalytic subunit (Sphingosine-dependent protein kinase-1) (SDK1)]	Q05655	KPCD_HUMAN_208	KPCD_MOUSE_208	3.75214	spleen.young_oxi_percent	2.87059	5.45603	2.51777	4.54458	3.37173	37.3974	brain.young_oxi_percent	42.454	29.1901	31.6088	42.6799	41.0544	33.6453	TRUE	PF00130	Phorbol esters/diacylglycerol binding domain (C1 domain)	159 - 209	PF00130	Phorbol esters/diacylglycerol binding domain (C1 domain)	159 - 209	1YRK;2YUU;	Q05655;	1PTQ;1PTR;3UEJ;3UEY;3UFF;3UGD;3UGI;3UGL;	P28867;	FALSE	TRUE	Cancer-related genes, Disease related genes, Enzymes, FDA approved drug targets, Human disease related genes, Predicted intracellular proteins	FALSE	FALSE
KPCD_HUMAN_244	KPCD	PRKCD	Protein kinase C delta type (EC 2.7.11.13) (Tyrosine-protein kinase PRKCD) (EC 2.7.10.2) (nPKC-delta) [Cleaved into: Protein kinase C delta type regulatory subunit; Protein kinase C delta type catalytic subunit (Sphingosine-dependent protein kinase-1) (SDK1)]	Q05655	KPCD_HUMAN_244	KPCD_MOUSE_244	NA	NA	NA	NA	NA	NA	NA	NA	NA	NA	NA	NA	NA	NA	NA	TRUE	PF00130	Phorbol esters/diacylglycerol binding domain (C1 domain)	231 - 282	PF00130	Phorbol esters/diacylglycerol binding domain (C1 domain)	231 - 282	1YRK;2YUU;	Q05655;	1PTQ;1PTR;3UEJ;3UEY;3UFF;3UGD;3UGI;3UGL;	P28867;	FALSE	TRUE	Cancer-related genes, Disease related genes, Enzymes, FDA approved drug targets, Human disease related genes, Predicted intracellular proteins	FALSE	FALSE
KPCD_HUMAN_247	KPCD	PRKCD	Protein kinase C delta type (EC 2.7.11.13) (Tyrosine-protein kinase PRKCD) (EC 2.7.10.2) (nPKC-delta) [Cleaved into: Protein kinase C delta type regulatory subunit; Protein kinase C delta type catalytic subunit (Sphingosine-dependent protein kinase-1) (SDK1)]	Q05655	KPCD_HUMAN_247	KPCD_MOUSE_247	NA	NA	NA	NA	NA	NA	NA	NA	NA	NA	NA	NA	NA	NA	NA	TRUE	PF00130	Phorbol esters/diacylglycerol binding domain (C1 domain)	231 - 282	PF00130	Phorbol esters/diacylglycerol binding domain (C1 domain)	231 - 282	1YRK;2YUU;	Q05655;	1PTQ;1PTR;3UEJ;3UEY;3UFF;3UGD;3UGI;3UGL;	P28867;	FALSE	TRUE	Cancer-related genes, Disease related genes, Enzymes, FDA approved drug targets, Human disease related genes, Predicted intracellular proteins	FALSE	FALSE
KPCD_HUMAN_261	KPCD	PRKCD	Protein kinase C delta type (EC 2.7.11.13) (Tyrosine-protein kinase PRKCD) (EC 2.7.10.2) (nPKC-delta) [Cleaved into: Protein kinase C delta type regulatory subunit; Protein kinase C delta type catalytic subunit (Sphingosine-dependent protein kinase-1) (SDK1)]	Q05655	KPCD_HUMAN_261	KPCD_MOUSE_261	NA	NA	NA	NA	NA	NA	NA	NA	NA	NA	NA	NA	NA	NA	NA	TRUE	PF00130	Phorbol esters/diacylglycerol binding domain (C1 domain)	231 - 282	PF00130	Phorbol esters/diacylglycerol binding domain (C1 domain)	231 - 282	1YRK;2YUU;	Q05655;	1PTQ;1PTR;3UEJ;3UEY;3UFF;3UGD;3UGI;3UGL;	P28867;	FALSE	TRUE	Cancer-related genes, Disease related genes, Enzymes, FDA approved drug targets, Human disease related genes, Predicted intracellular proteins	FALSE	FALSE
KPCD_HUMAN_264	KPCD	PRKCD	Protein kinase C delta type (EC 2.7.11.13) (Tyrosine-protein kinase PRKCD) (EC 2.7.10.2) (nPKC-delta) [Cleaved into: Protein kinase C delta type regulatory subunit; Protein kinase C delta type catalytic subunit (Sphingosine-dependent protein kinase-1) (SDK1)]	Q05655	KPCD_HUMAN_264	KPCD_MOUSE_264	NA	NA	NA	NA	NA	NA	NA	NA	NA	NA	NA	NA	NA	NA	NA	TRUE	PF00130	Phorbol esters/diacylglycerol binding domain (C1 domain)	231 - 282	PF00130	Phorbol esters/diacylglycerol binding domain (C1 domain)	231 - 282	1YRK;2YUU;	Q05655;	1PTQ;1PTR;3UEJ;3UEY;3UFF;3UGD;3UGI;3UGL;	P28867;	FALSE	TRUE	Cancer-related genes, Disease related genes, Enzymes, FDA approved drug targets, Human disease related genes, Predicted intracellular proteins	FALSE	FALSE
KPCD_HUMAN_272	KPCD	PRKCD	Protein kinase C delta type (EC 2.7.11.13) (Tyrosine-protein kinase PRKCD) (EC 2.7.10.2) (nPKC-delta) [Cleaved into: Protein kinase C delta type regulatory subunit; Protein kinase C delta type catalytic subunit (Sphingosine-dependent protein kinase-1) (SDK1)]	Q05655	KPCD_HUMAN_272	KPCD_MOUSE_272	NA	NA	NA	NA	NA	NA	NA	NA	NA	NA	NA	NA	NA	NA	NA	TRUE	PF00130	Phorbol esters/diacylglycerol binding domain (C1 domain)	231 - 282	PF00130	Phorbol esters/diacylglycerol binding domain (C1 domain)	231 - 282	1YRK;2YUU;	Q05655;	1PTQ;1PTR;3UEJ;3UEY;3UFF;3UGD;3UGI;3UGL;	P28867;	FALSE	TRUE	Cancer-related genes, Disease related genes, Enzymes, FDA approved drug targets, Human disease related genes, Predicted intracellular proteins	FALSE	FALSE
KPCD_HUMAN_280	KPCD	PRKCD	Protein kinase C delta type (EC 2.7.11.13) (Tyrosine-protein kinase PRKCD) (EC 2.7.10.2) (nPKC-delta) [Cleaved into: Protein kinase C delta type regulatory subunit; Protein kinase C delta type catalytic subunit (Sphingosine-dependent protein kinase-1) (SDK1)]	Q05655	KPCD_HUMAN_280	KPCD_MOUSE_280	0.508223	spleen.young_oxi_percent	0	0.369289	0.578474	0	1.59335	22.9315	epi.young_oxi_percent	28.2629	26.761	8.55141	33.0988	17.9833	22.4233	TRUE	PF00130	Phorbol esters/diacylglycerol binding domain (C1 domain)	231 - 282	PF00130	Phorbol esters/diacylglycerol binding domain (C1 domain)	231 - 282	1YRK;2YUU;	Q05655;	1PTQ;1PTR;3UEJ;3UEY;3UFF;3UGD;3UGI;3UGL;	P28867;	FALSE	TRUE	Cancer-related genes, Disease related genes, Enzymes, FDA approved drug targets, Human disease related genes, Predicted intracellular proteins	FALSE	FALSE
KPCD_HUMAN_344	KPCD	PRKCD	Protein kinase C delta type (EC 2.7.11.13) (Tyrosine-protein kinase PRKCD) (EC 2.7.10.2) (nPKC-delta) [Cleaved into: Protein kinase C delta type regulatory subunit; Protein kinase C delta type catalytic subunit (Sphingosine-dependent protein kinase-1) (SDK1)]	Q05655	KPCD_HUMAN_344	KPCD_MOUSE_342	1.27707	epi.old_oxi_percent	1.30155	1.16198	0.691344	1.58593	1.64452	22.744	spleen.old_oxi_percent	39.5566	31.2335	12.1675	14.069	16.6932	21.4669	TRUE	NA	NA	NA	NA	NA	NA	1YRK;2YUU;	Q05655;	1PTQ;1PTR;3UEJ;3UEY;3UFF;3UGD;3UGI;3UGL;	P28867;	FALSE	TRUE	Cancer-related genes, Disease related genes, Enzymes, FDA approved drug targets, Human disease related genes, Predicted intracellular proteins	FALSE	FALSE
KPCD_HUMAN_393	KPCD	PRKCD	Protein kinase C delta type (EC 2.7.11.13) (Tyrosine-protein kinase PRKCD) (EC 2.7.10.2) (nPKC-delta) [Cleaved into: Protein kinase C delta type regulatory subunit; Protein kinase C delta type catalytic subunit (Sphingosine-dependent protein kinase-1) (SDK1)]	Q05655	KPCD_HUMAN_393	KPCD_MOUSE_391	4.37811	brain.old_oxi_percent	4.87118	5.457	4.37877	3.6663	3.51728	35.3467	spleen.young_oxi_percent	10.7334	6.60137	8.49787	100	50.9006	30.9685	TRUE	PF00069	Protein kinase domain	352 - 603	NA	NA	NA	1YRK;2YUU;	Q05655;	1PTQ;1PTR;3UEJ;3UEY;3UFF;3UGD;3UGI;3UGL;	P28867;	FALSE	TRUE	Cancer-related genes, Disease related genes, Enzymes, FDA approved drug targets, Human disease related genes, Predicted intracellular proteins	FALSE	FALSE
KPCD_HUMAN_415	KPCD	PRKCD	Protein kinase C delta type (EC 2.7.11.13) (Tyrosine-protein kinase PRKCD) (EC 2.7.10.2) (nPKC-delta) [Cleaved into: Protein kinase C delta type regulatory subunit; Protein kinase C delta type catalytic subunit (Sphingosine-dependent protein kinase-1) (SDK1)]	Q05655	KPCD_HUMAN_415	KPCD_MOUSE_413	NA	NA	NA	NA	NA	NA	NA	NA	NA	NA	NA	NA	NA	NA	NA	TRUE	PF00069	Protein kinase domain	352 - 603	NA	NA	NA	1YRK;2YUU;	Q05655;	1PTQ;1PTR;3UEJ;3UEY;3UFF;3UGD;3UGI;3UGL;	P28867;	FALSE	TRUE	Cancer-related genes, Disease related genes, Enzymes, FDA approved drug targets, Human disease related genes, Predicted intracellular proteins	FALSE	FALSE
KPCD_HUMAN_459	KPCD	PRKCD	Protein kinase C delta type (EC 2.7.11.13) (Tyrosine-protein kinase PRKCD) (EC 2.7.10.2) (nPKC-delta) [Cleaved into: Protein kinase C delta type regulatory subunit; Protein kinase C delta type catalytic subunit (Sphingosine-dependent protein kinase-1) (SDK1)]	Q05655	KPCD_HUMAN_459	KPCD_MOUSE_457	NA	NA	NA	NA	NA	NA	NA	NA	NA	NA	NA	NA	NA	NA	NA	TRUE	PF00069	Protein kinase domain	352 - 603	NA	NA	NA	1YRK;2YUU;	Q05655;	1PTQ;1PTR;3UEJ;3UEY;3UFF;3UGD;3UGI;3UGL;	P28867;	FALSE	TRUE	Cancer-related genes, Disease related genes, Enzymes, FDA approved drug targets, Human disease related genes, Predicted intracellular proteins	FALSE	FALSE
KPCD_HUMAN_495	KPCD	PRKCD	Protein kinase C delta type (EC 2.7.11.13) (Tyrosine-protein kinase PRKCD) (EC 2.7.10.2) (nPKC-delta) [Cleaved into: Protein kinase C delta type regulatory subunit; Protein kinase C delta type catalytic subunit (Sphingosine-dependent protein kinase-1) (SDK1)]	Q05655	KPCD_HUMAN_495	KPCD_MOUSE_493	NA	NA	NA	NA	NA	NA	NA	NA	NA	NA	NA	NA	NA	NA	NA	TRUE	PF00069	Protein kinase domain	352 - 603	NA	NA	NA	1YRK;2YUU;	Q05655;	1PTQ;1PTR;3UEJ;3UEY;3UFF;3UGD;3UGI;3UGL;	P28867;	FALSE	TRUE	Cancer-related genes, Disease related genes, Enzymes, FDA approved drug targets, Human disease related genes, Predicted intracellular proteins	FALSE	FALSE
KPCD_HUMAN_509	KPCD	PRKCD	Protein kinase C delta type (EC 2.7.11.13) (Tyrosine-protein kinase PRKCD) (EC 2.7.10.2) (nPKC-delta) [Cleaved into: Protein kinase C delta type regulatory subunit; Protein kinase C delta type catalytic subunit (Sphingosine-dependent protein kinase-1) (SDK1)]	Q05655	KPCD_HUMAN_509	KPCD_MOUSE_507	0.680071	spleen.young_oxi_percent	1.31032	0.259006	1.27171	0.242053	0.317264	9.31911	bat.old_oxi_percent	8.37986	7.14223	8.56957	13.795	8.70892	8.63904	TRUE	PF00069	Protein kinase domain	352 - 603	NA	NA	NA	1YRK;2YUU;	Q05655;	1PTQ;1PTR;3UEJ;3UEY;3UFF;3UGD;3UGI;3UGL;	P28867;	FALSE	TRUE	Cancer-related genes, Disease related genes, Enzymes, FDA approved drug targets, Human disease related genes, Predicted intracellular proteins	FALSE	FALSE
RN5A_HUMAN_121	RN5A	RNASEL	2-5A-dependent ribonuclease (2-5A-dependent RNase) (EC 3.1.26.-) (Ribonuclease 4) (Ribonuclease L) (RNase L)	Q05823	RN5A_HUMAN_121	RN5A_MOUSE_121	NA	NA	NA	NA	NA	NA	NA	NA	NA	NA	NA	NA	NA	NA	NA	TRUE	PF12796	Ankyrin repeats (3 copies)	89 - 154	NA	NA	NA	1WDY;4G8K;4G8L;4OAU;4OAV;	Q05823;	NA	Q05921;	FALSE	TRUE	Disease related genes, Enzymes, Plasma proteins, Potential drug targets, Predicted intracellular proteins	FALSE	FALSE
RN5A_HUMAN_198	RN5A	RNASEL	2-5A-dependent ribonuclease (2-5A-dependent RNase) (EC 3.1.26.-) (Ribonuclease 4) (Ribonuclease L) (RNase L)	Q05823	NA	NA	NA	NA	NA	NA	NA	NA	NA	NA	NA	NA	NA	NA	NA	NA	NA	TRUE	PF13857	Ankyrin repeats (many copies)	159 - 209	NA	NA	NA	1WDY;4G8K;4G8L;4OAU;4OAV;	Q05823;	NA	NA	FALSE	TRUE	Disease related genes, Enzymes, Plasma proteins, Potential drug targets, Predicted intracellular proteins	FALSE	FALSE
RN5A_HUMAN_293	RN5A	RNASEL	2-5A-dependent ribonuclease (2-5A-dependent RNase) (EC 3.1.26.-) (Ribonuclease 4) (Ribonuclease L) (RNase L)	Q05823	NA	NA	NA	NA	NA	NA	NA	NA	NA	NA	NA	NA	NA	NA	NA	NA	NA	TRUE	PF12796	Ankyrin repeats (3 copies)	219 - 300	NA	NA	NA	1WDY;4G8K;4G8L;4OAU;4OAV;	Q05823;	NA	NA	FALSE	TRUE	Disease related genes, Enzymes, Plasma proteins, Potential drug targets, Predicted intracellular proteins	FALSE	FALSE
RN5A_HUMAN_301	RN5A	RNASEL	2-5A-dependent ribonuclease (2-5A-dependent RNase) (EC 3.1.26.-) (Ribonuclease 4) (Ribonuclease L) (RNase L)	Q05823	RN5A_HUMAN_301	RN5A_MOUSE_300	NA	NA	NA	NA	NA	NA	NA	NA	NA	NA	NA	NA	NA	NA	NA	TRUE	NA	NA	NA	NA	NA	NA	1WDY;4G8K;4G8L;4OAU;4OAV;	Q05823;	NA	Q05921;	FALSE	TRUE	Disease related genes, Enzymes, Plasma proteins, Potential drug targets, Predicted intracellular proteins	FALSE	FALSE
RN5A_HUMAN_395	RN5A	RNASEL	2-5A-dependent ribonuclease (2-5A-dependent RNase) (EC 3.1.26.-) (Ribonuclease 4) (Ribonuclease L) (RNase L)	Q05823	NA	NA	NA	NA	NA	NA	NA	NA	NA	NA	NA	NA	NA	NA	NA	NA	NA	TRUE	PF00069	Protein kinase domain	386 - 513	NA	NA	NA	1WDY;4G8K;4G8L;4OAU;4OAV;	Q05823;	NA	NA	FALSE	TRUE	Disease related genes, Enzymes, Plasma proteins, Potential drug targets, Predicted intracellular proteins	FALSE	FALSE
RN5A_HUMAN_407	RN5A	RNASEL	2-5A-dependent ribonuclease (2-5A-dependent RNase) (EC 3.1.26.-) (Ribonuclease 4) (Ribonuclease L) (RNase L)	Q05823	RN5A_HUMAN_407	RN5A_MOUSE_406	NA	NA	NA	NA	NA	NA	NA	NA	NA	NA	NA	NA	NA	NA	NA	TRUE	PF00069	Protein kinase domain	386 - 513	NA	NA	NA	1WDY;4G8K;4G8L;4OAU;4OAV;	Q05823;	NA	Q05921;	FALSE	TRUE	Disease related genes, Enzymes, Plasma proteins, Potential drug targets, Predicted intracellular proteins	FALSE	FALSE
RN5A_HUMAN_433	RN5A	RNASEL	2-5A-dependent ribonuclease (2-5A-dependent RNase) (EC 3.1.26.-) (Ribonuclease 4) (Ribonuclease L) (RNase L)	Q05823	RN5A_HUMAN_433	RN5A_MOUSE_432	NA	NA	NA	NA	NA	NA	NA	NA	NA	NA	NA	NA	NA	NA	NA	TRUE	PF00069	Protein kinase domain	386 - 513	NA	NA	NA	1WDY;4G8K;4G8L;4OAU;4OAV;	Q05823;	NA	Q05921;	FALSE	TRUE	Disease related genes, Enzymes, Plasma proteins, Potential drug targets, Predicted intracellular proteins	FALSE	FALSE
RN5A_HUMAN_437	RN5A	RNASEL	2-5A-dependent ribonuclease (2-5A-dependent RNase) (EC 3.1.26.-) (Ribonuclease 4) (Ribonuclease L) (RNase L)	Q05823	RN5A_HUMAN_437	RN5A_MOUSE_436	NA	NA	NA	NA	NA	NA	NA	NA	NA	NA	NA	NA	NA	NA	NA	TRUE	PF00069	Protein kinase domain	386 - 513	NA	NA	NA	1WDY;4G8K;4G8L;4OAU;4OAV;	Q05823;	NA	Q05921;	FALSE	TRUE	Disease related genes, Enzymes, Plasma proteins, Potential drug targets, Predicted intracellular proteins	FALSE	FALSE
RN5A_HUMAN_444	RN5A	RNASEL	2-5A-dependent ribonuclease (2-5A-dependent RNase) (EC 3.1.26.-) (Ribonuclease 4) (Ribonuclease L) (RNase L)	Q05823	NA	NA	NA	NA	NA	NA	NA	NA	NA	NA	NA	NA	NA	NA	NA	NA	NA	TRUE	PF00069	Protein kinase domain	386 - 513	NA	NA	NA	1WDY;4G8K;4G8L;4OAU;4OAV;	Q05823;	NA	NA	FALSE	TRUE	Disease related genes, Enzymes, Plasma proteins, Potential drug targets, Predicted intracellular proteins	FALSE	FALSE
RN5A_HUMAN_479	RN5A	RNASEL	2-5A-dependent ribonuclease (2-5A-dependent RNase) (EC 3.1.26.-) (Ribonuclease 4) (Ribonuclease L) (RNase L)	Q05823	NA	NA	NA	NA	NA	NA	NA	NA	NA	NA	NA	NA	NA	NA	NA	NA	NA	TRUE	PF00069	Protein kinase domain	386 - 513	NA	NA	NA	1WDY;4G8K;4G8L;4OAU;4OAV;	Q05823;	NA	NA	FALSE	TRUE	Disease related genes, Enzymes, Plasma proteins, Potential drug targets, Predicted intracellular proteins	FALSE	FALSE
RN5A_HUMAN_576	RN5A	RNASEL	2-5A-dependent ribonuclease (2-5A-dependent RNase) (EC 3.1.26.-) (Ribonuclease 4) (Ribonuclease L) (RNase L)	Q05823	RN5A_HUMAN_576	RN5A_MOUSE_574	NA	NA	NA	NA	NA	NA	NA	NA	NA	NA	NA	NA	NA	NA	NA	TRUE	NA	NA	NA	NA	NA	NA	1WDY;4G8K;4G8L;4OAU;4OAV;	Q05823;	NA	Q05921;	FALSE	TRUE	Disease related genes, Enzymes, Plasma proteins, Potential drug targets, Predicted intracellular proteins	FALSE	FALSE
RN5A_HUMAN_639	RN5A	RNASEL	2-5A-dependent ribonuclease (2-5A-dependent RNase) (EC 3.1.26.-) (Ribonuclease 4) (Ribonuclease L) (RNase L)	Q05823	NA	NA	NA	NA	NA	NA	NA	NA	NA	NA	NA	NA	NA	NA	NA	NA	NA	TRUE	PF06479	Ribonuclease 2-5A	592 - 719	NA	NA	NA	1WDY;4G8K;4G8L;4OAU;4OAV;	Q05823;	NA	NA	FALSE	TRUE	Disease related genes, Enzymes, Plasma proteins, Potential drug targets, Predicted intracellular proteins	FALSE	FALSE
RN5A_HUMAN_727	RN5A	RNASEL	2-5A-dependent ribonuclease (2-5A-dependent RNase) (EC 3.1.26.-) (Ribonuclease 4) (Ribonuclease L) (RNase L)	Q05823	NA	NA	NA	NA	NA	NA	NA	NA	NA	NA	NA	NA	NA	NA	NA	NA	NA	TRUE	NA	NA	NA	NA	NA	NA	1WDY;4G8K;4G8L;4OAU;4OAV;	Q05823;	NA	NA	FALSE	TRUE	Disease related genes, Enzymes, Plasma proteins, Potential drug targets, Predicted intracellular proteins	FALSE	FALSE
RN5A_HUMAN_741	RN5A	RNASEL	2-5A-dependent ribonuclease (2-5A-dependent RNase) (EC 3.1.26.-) (Ribonuclease 4) (Ribonuclease L) (RNase L)	Q05823	NA	NA	NA	NA	NA	NA	NA	NA	NA	NA	NA	NA	NA	NA	NA	NA	NA	TRUE	NA	NA	NA	NA	NA	NA	1WDY;4G8K;4G8L;4OAU;4OAV;	Q05823;	NA	NA	FALSE	TRUE	Disease related genes, Enzymes, Plasma proteins, Potential drug targets, Predicted intracellular proteins	FALSE	FALSE
PTN11_HUMAN_104	PTN11	PTPN11	Tyrosine-protein phosphatase non-receptor type 11 (EC 3.1.3.48) (Protein-tyrosine phosphatase 1D) (PTP-1D) (Protein-tyrosine phosphatase 2C) (PTP-2C) (SH-PTP2) (SHP-2) (Shp2) (SH-PTP3)	Q06124	PTN11_HUMAN_104	PTN11_MOUSE_104	1.98363	heart.young_oxi_percent	0.000925708	0	0	4.13578	5.78147	28.5389	lung.young_oxi_percent	23.0405	29.4514	26.3196	31.2718	32.6111	26.5552	TRUE	NA	NA	NA	NA	NA	NA	2SHP;3B7O;3MOW;3O5X;3TKZ;3TL0;3ZM0;3ZM1;3ZM2;3ZM3;4DGP;4DGX;4GWF;4H1O;4H34;4JE4;4JEG;4JMG;4NWF;4NWG;4OHD;4OHE;4OHH;4OHI;4OHL;4PVG;4QSY;4RDD;5BK8;5DF6;5EHP;5EHR;5I6V;5IBM;5IBS;5X7B;5X94;5XZR;6ATD;6BMR;6BMU;6BMV;6BMW;6BMX;6BMY;6BN5;6CMP;6CMQ;6CMR;6CMS;6CRF;6CRG;6MD7;6MD9;6MDA;6MDB;6MDC;6MDD;6R5G;6WU8;7EMN;7JVM;7JVN;7R75;7R7D;7R7I;7R7L;7RCT;7TVJ;7VXG;7XHQ;8B5Y;8CBH;8GWW;8T6D;8T6G;8T7Q;8T8Q;	Q06124;	1AYA;1AYB;1AYC;1AYD;	P35235;	TRUE	FALSE	Cancer-related genes, Disease related genes, Enzymes, Human disease related genes, Plasma proteins, Potential drug targets, Predicted intracellular proteins, RAS pathway related proteins	FALSE	FALSE
PTN11_HUMAN_174	PTN11	PTPN11	Tyrosine-protein phosphatase non-receptor type 11 (EC 3.1.3.48) (Protein-tyrosine phosphatase 1D) (PTP-1D) (Protein-tyrosine phosphatase 2C) (PTP-2C) (SH-PTP2) (SHP-2) (Shp2) (SH-PTP3)	Q06124	PTN11_HUMAN_174	PTN11_MOUSE_174	NA	NA	NA	NA	NA	NA	NA	NA	NA	NA	NA	NA	NA	NA	NA	TRUE	PF00017	SH2 domain	112 - 197	PF00017	SH2 domain	112 - 197	2SHP;3B7O;3MOW;3O5X;3TKZ;3TL0;3ZM0;3ZM1;3ZM2;3ZM3;4DGP;4DGX;4GWF;4H1O;4H34;4JE4;4JEG;4JMG;4NWF;4NWG;4OHD;4OHE;4OHH;4OHI;4OHL;4PVG;4QSY;4RDD;5BK8;5DF6;5EHP;5EHR;5I6V;5IBM;5IBS;5X7B;5X94;5XZR;6ATD;6BMR;6BMU;6BMV;6BMW;6BMX;6BMY;6BN5;6CMP;6CMQ;6CMR;6CMS;6CRF;6CRG;6MD7;6MD9;6MDA;6MDB;6MDC;6MDD;6R5G;6WU8;7EMN;7JVM;7JVN;7R75;7R7D;7R7I;7R7L;7RCT;7TVJ;7VXG;7XHQ;8B5Y;8CBH;8GWW;8T6D;8T6G;8T7Q;8T8Q;	Q06124;	1AYA;1AYB;1AYC;1AYD;	P35235;	TRUE	FALSE	Cancer-related genes, Disease related genes, Enzymes, Human disease related genes, Plasma proteins, Potential drug targets, Predicted intracellular proteins, RAS pathway related proteins	FALSE	FALSE
PTN11_HUMAN_259	PTN11	PTPN11	Tyrosine-protein phosphatase non-receptor type 11 (EC 3.1.3.48) (Protein-tyrosine phosphatase 1D) (PTP-1D) (Protein-tyrosine phosphatase 2C) (PTP-2C) (SH-PTP2) (SHP-2) (Shp2) (SH-PTP3)	Q06124	PTN11_HUMAN_259	PTN11_MOUSE_259	0.823445	kidney.young_oxi_percent	0.000628222	0	0	1.35319	2.7634	21.4233	spleen.old_oxi_percent	14.4983	9.0923	27.367	28.7939	27.3649	20.5999	TRUE	NA	NA	NA	NA	NA	NA	2SHP;3B7O;3MOW;3O5X;3TKZ;3TL0;3ZM0;3ZM1;3ZM2;3ZM3;4DGP;4DGX;4GWF;4H1O;4H34;4JE4;4JEG;4JMG;4NWF;4NWG;4OHD;4OHE;4OHH;4OHI;4OHL;4PVG;4QSY;4RDD;5BK8;5DF6;5EHP;5EHR;5I6V;5IBM;5IBS;5X7B;5X94;5XZR;6ATD;6BMR;6BMU;6BMV;6BMW;6BMX;6BMY;6BN5;6CMP;6CMQ;6CMR;6CMS;6CRF;6CRG;6MD7;6MD9;6MDA;6MDB;6MDC;6MDD;6R5G;6WU8;7EMN;7JVM;7JVN;7R75;7R7D;7R7I;7R7L;7RCT;7TVJ;7VXG;7XHQ;8B5Y;8CBH;8GWW;8T6D;8T6G;8T7Q;8T8Q;	Q06124;	1AYA;1AYB;1AYC;1AYD;	P35235;	TRUE	FALSE	Cancer-related genes, Disease related genes, Enzymes, Human disease related genes, Plasma proteins, Potential drug targets, Predicted intracellular proteins, RAS pathway related proteins	FALSE	FALSE
PTN11_HUMAN_318	PTN11	PTPN11	Tyrosine-protein phosphatase non-receptor type 11 (EC 3.1.3.48) (Protein-tyrosine phosphatase 1D) (PTP-1D) (Protein-tyrosine phosphatase 2C) (PTP-2C) (SH-PTP2) (SHP-2) (Shp2) (SH-PTP3)	Q06124	PTN11_HUMAN_318	PTN11_MOUSE_318	NA	NA	NA	NA	NA	NA	NA	NA	NA	NA	NA	NA	NA	NA	NA	TRUE	PF00102	Protein-tyrosine phosphatase	273 - 519	NA	NA	NA	2SHP;3B7O;3MOW;3O5X;3TKZ;3TL0;3ZM0;3ZM1;3ZM2;3ZM3;4DGP;4DGX;4GWF;4H1O;4H34;4JE4;4JEG;4JMG;4NWF;4NWG;4OHD;4OHE;4OHH;4OHI;4OHL;4PVG;4QSY;4RDD;5BK8;5DF6;5EHP;5EHR;5I6V;5IBM;5IBS;5X7B;5X94;5XZR;6ATD;6BMR;6BMU;6BMV;6BMW;6BMX;6BMY;6BN5;6CMP;6CMQ;6CMR;6CMS;6CRF;6CRG;6MD7;6MD9;6MDA;6MDB;6MDC;6MDD;6R5G;6WU8;7EMN;7JVM;7JVN;7R75;7R7D;7R7I;7R7L;7RCT;7TVJ;7VXG;7XHQ;8B5Y;8CBH;8GWW;8T6D;8T6G;8T7Q;8T8Q;	Q06124;	1AYA;1AYB;1AYC;1AYD;	P35235;	TRUE	FALSE	Cancer-related genes, Disease related genes, Enzymes, Human disease related genes, Plasma proteins, Potential drug targets, Predicted intracellular proteins, RAS pathway related proteins	FALSE	FALSE
PTN11_HUMAN_333	PTN11	PTPN11	Tyrosine-protein phosphatase non-receptor type 11 (EC 3.1.3.48) (Protein-tyrosine phosphatase 1D) (PTP-1D) (Protein-tyrosine phosphatase 2C) (PTP-2C) (SH-PTP2) (SHP-2) (Shp2) (SH-PTP3)	Q06124	PTN11_HUMAN_333	PTN11_MOUSE_333	3.33508	lung.old_oxi_percent	3.89901	1.76363	1.8904	3.93723	5.18515	14.0465	spleen.young_oxi_percent	15.8545	14.7919	15.2538	8.31116	16.0211	10.7114	TRUE	PF00102	Protein-tyrosine phosphatase	273 - 519	NA	NA	NA	2SHP;3B7O;3MOW;3O5X;3TKZ;3TL0;3ZM0;3ZM1;3ZM2;3ZM3;4DGP;4DGX;4GWF;4H1O;4H34;4JE4;4JEG;4JMG;4NWF;4NWG;4OHD;4OHE;4OHH;4OHI;4OHL;4PVG;4QSY;4RDD;5BK8;5DF6;5EHP;5EHR;5I6V;5IBM;5IBS;5X7B;5X94;5XZR;6ATD;6BMR;6BMU;6BMV;6BMW;6BMX;6BMY;6BN5;6CMP;6CMQ;6CMR;6CMS;6CRF;6CRG;6MD7;6MD9;6MDA;6MDB;6MDC;6MDD;6R5G;6WU8;7EMN;7JVM;7JVN;7R75;7R7D;7R7I;7R7L;7RCT;7TVJ;7VXG;7XHQ;8B5Y;8CBH;8GWW;8T6D;8T6G;8T7Q;8T8Q;	Q06124;	1AYA;1AYB;1AYC;1AYD;	P35235;	TRUE	FALSE	Cancer-related genes, Disease related genes, Enzymes, Human disease related genes, Plasma proteins, Potential drug targets, Predicted intracellular proteins, RAS pathway related proteins	FALSE	FALSE
PTN11_HUMAN_367	PTN11	PTPN11	Tyrosine-protein phosphatase non-receptor type 11 (EC 3.1.3.48) (Protein-tyrosine phosphatase 1D) (PTP-1D) (Protein-tyrosine phosphatase 2C) (PTP-2C) (SH-PTP2) (SHP-2) (Shp2) (SH-PTP3)	Q06124	PTN11_HUMAN_367	PTN11_MOUSE_367	NA	NA	NA	NA	NA	NA	NA	NA	NA	NA	NA	NA	NA	NA	NA	TRUE	PF00102	Protein-tyrosine phosphatase	273 - 519	NA	NA	NA	2SHP;3B7O;3MOW;3O5X;3TKZ;3TL0;3ZM0;3ZM1;3ZM2;3ZM3;4DGP;4DGX;4GWF;4H1O;4H34;4JE4;4JEG;4JMG;4NWF;4NWG;4OHD;4OHE;4OHH;4OHI;4OHL;4PVG;4QSY;4RDD;5BK8;5DF6;5EHP;5EHR;5I6V;5IBM;5IBS;5X7B;5X94;5XZR;6ATD;6BMR;6BMU;6BMV;6BMW;6BMX;6BMY;6BN5;6CMP;6CMQ;6CMR;6CMS;6CRF;6CRG;6MD7;6MD9;6MDA;6MDB;6MDC;6MDD;6R5G;6WU8;7EMN;7JVM;7JVN;7R75;7R7D;7R7I;7R7L;7RCT;7TVJ;7VXG;7XHQ;8B5Y;8CBH;8GWW;8T6D;8T6G;8T7Q;8T8Q;	Q06124;	1AYA;1AYB;1AYC;1AYD;	P35235;	TRUE	FALSE	Cancer-related genes, Disease related genes, Enzymes, Human disease related genes, Plasma proteins, Potential drug targets, Predicted intracellular proteins, RAS pathway related proteins	FALSE	FALSE
PTN11_HUMAN_459	PTN11	PTPN11	Tyrosine-protein phosphatase non-receptor type 11 (EC 3.1.3.48) (Protein-tyrosine phosphatase 1D) (PTP-1D) (Protein-tyrosine phosphatase 2C) (PTP-2C) (SH-PTP2) (SHP-2) (Shp2) (SH-PTP3)	Q06124	PTN11_HUMAN_459	PTN11_MOUSE_459	NA	NA	NA	NA	NA	NA	NA	NA	NA	NA	NA	NA	NA	NA	NA	TRUE	PF00102	Protein-tyrosine phosphatase	273 - 519	NA	NA	NA	2SHP;3B7O;3MOW;3O5X;3TKZ;3TL0;3ZM0;3ZM1;3ZM2;3ZM3;4DGP;4DGX;4GWF;4H1O;4H34;4JE4;4JEG;4JMG;4NWF;4NWG;4OHD;4OHE;4OHH;4OHI;4OHL;4PVG;4QSY;4RDD;5BK8;5DF6;5EHP;5EHR;5I6V;5IBM;5IBS;5X7B;5X94;5XZR;6ATD;6BMR;6BMU;6BMV;6BMW;6BMX;6BMY;6BN5;6CMP;6CMQ;6CMR;6CMS;6CRF;6CRG;6MD7;6MD9;6MDA;6MDB;6MDC;6MDD;6R5G;6WU8;7EMN;7JVM;7JVN;7R75;7R7D;7R7I;7R7L;7RCT;7TVJ;7VXG;7XHQ;8B5Y;8CBH;8GWW;8T6D;8T6G;8T7Q;8T8Q;	Q06124;	1AYA;1AYB;1AYC;1AYD;	P35235;	TRUE	FALSE	Cancer-related genes, Disease related genes, Enzymes, Human disease related genes, Plasma proteins, Potential drug targets, Predicted intracellular proteins, RAS pathway related proteins	FALSE	FALSE
PTN11_HUMAN_486	PTN11	PTPN11	Tyrosine-protein phosphatase non-receptor type 11 (EC 3.1.3.48) (Protein-tyrosine phosphatase 1D) (PTP-1D) (Protein-tyrosine phosphatase 2C) (PTP-2C) (SH-PTP2) (SHP-2) (Shp2) (SH-PTP3)	Q06124	PTN11_HUMAN_486	PTN11_MOUSE_486	NA	NA	NA	NA	NA	NA	NA	NA	NA	NA	NA	NA	NA	NA	NA	TRUE	PF00102	Protein-tyrosine phosphatase	273 - 519	NA	NA	NA	2SHP;3B7O;3MOW;3O5X;3TKZ;3TL0;3ZM0;3ZM1;3ZM2;3ZM3;4DGP;4DGX;4GWF;4H1O;4H34;4JE4;4JEG;4JMG;4NWF;4NWG;4OHD;4OHE;4OHH;4OHI;4OHL;4PVG;4QSY;4RDD;5BK8;5DF6;5EHP;5EHR;5I6V;5IBM;5IBS;5X7B;5X94;5XZR;6ATD;6BMR;6BMU;6BMV;6BMW;6BMX;6BMY;6BN5;6CMP;6CMQ;6CMR;6CMS;6CRF;6CRG;6MD7;6MD9;6MDA;6MDB;6MDC;6MDD;6R5G;6WU8;7EMN;7JVM;7JVN;7R75;7R7D;7R7I;7R7L;7RCT;7TVJ;7VXG;7XHQ;8B5Y;8CBH;8GWW;8T6D;8T6G;8T7Q;8T8Q;	Q06124;	1AYA;1AYB;1AYC;1AYD;	P35235;	TRUE	FALSE	Cancer-related genes, Disease related genes, Enzymes, Human disease related genes, Plasma proteins, Potential drug targets, Predicted intracellular proteins, RAS pathway related proteins	FALSE	FALSE
PTN11_HUMAN_563	PTN11	PTPN11	Tyrosine-protein phosphatase non-receptor type 11 (EC 3.1.3.48) (Protein-tyrosine phosphatase 1D) (PTP-1D) (Protein-tyrosine phosphatase 2C) (PTP-2C) (SH-PTP2) (SHP-2) (Shp2) (SH-PTP3)	Q06124	PTN11_HUMAN_563	PTN11_MOUSE_563	NA	NA	NA	NA	NA	NA	NA	NA	NA	NA	NA	NA	NA	NA	NA	TRUE	NA	NA	NA	NA	NA	NA	2SHP;3B7O;3MOW;3O5X;3TKZ;3TL0;3ZM0;3ZM1;3ZM2;3ZM3;4DGP;4DGX;4GWF;4H1O;4H34;4JE4;4JEG;4JMG;4NWF;4NWG;4OHD;4OHE;4OHH;4OHI;4OHL;4PVG;4QSY;4RDD;5BK8;5DF6;5EHP;5EHR;5I6V;5IBM;5IBS;5X7B;5X94;5XZR;6ATD;6BMR;6BMU;6BMV;6BMW;6BMX;6BMY;6BN5;6CMP;6CMQ;6CMR;6CMS;6CRF;6CRG;6MD7;6MD9;6MDA;6MDB;6MDC;6MDD;6R5G;6WU8;7EMN;7JVM;7JVN;7R75;7R7D;7R7I;7R7L;7RCT;7TVJ;7VXG;7XHQ;8B5Y;8CBH;8GWW;8T6D;8T6G;8T7Q;8T8Q;	Q06124;	1AYA;1AYB;1AYC;1AYD;	P35235;	TRUE	FALSE	Cancer-related genes, Disease related genes, Enzymes, Human disease related genes, Plasma proteins, Potential drug targets, Predicted intracellular proteins, RAS pathway related proteins	FALSE	FALSE
PTN11_HUMAN_569	PTN11	PTPN11	Tyrosine-protein phosphatase non-receptor type 11 (EC 3.1.3.48) (Protein-tyrosine phosphatase 1D) (PTP-1D) (Protein-tyrosine phosphatase 2C) (PTP-2C) (SH-PTP2) (SHP-2) (Shp2) (SH-PTP3)	Q06124	PTN11_HUMAN_569	PTN11_MOUSE_569	NA	NA	NA	NA	NA	NA	NA	NA	NA	NA	NA	NA	NA	NA	NA	TRUE	NA	NA	NA	NA	NA	NA	2SHP;3B7O;3MOW;3O5X;3TKZ;3TL0;3ZM0;3ZM1;3ZM2;3ZM3;4DGP;4DGX;4GWF;4H1O;4H34;4JE4;4JEG;4JMG;4NWF;4NWG;4OHD;4OHE;4OHH;4OHI;4OHL;4PVG;4QSY;4RDD;5BK8;5DF6;5EHP;5EHR;5I6V;5IBM;5IBS;5X7B;5X94;5XZR;6ATD;6BMR;6BMU;6BMV;6BMW;6BMX;6BMY;6BN5;6CMP;6CMQ;6CMR;6CMS;6CRF;6CRG;6MD7;6MD9;6MDA;6MDB;6MDC;6MDD;6R5G;6WU8;7EMN;7JVM;7JVN;7R75;7R7D;7R7I;7R7L;7RCT;7TVJ;7VXG;7XHQ;8B5Y;8CBH;8GWW;8T6D;8T6G;8T7Q;8T8Q;	Q06124;	1AYA;1AYB;1AYC;1AYD;	P35235;	TRUE	FALSE	Cancer-related genes, Disease related genes, Enzymes, Human disease related genes, Plasma proteins, Potential drug targets, Predicted intracellular proteins, RAS pathway related proteins	FALSE	FALSE
BTK_HUMAN_63	BTK	BTK	Tyrosine-protein kinase BTK (EC 2.7.10.2) (Agammaglobulinemia tyrosine kinase) (ATK) (B-cell progenitor kinase) (BPK) (Bruton tyrosine kinase)	Q06187	BTK_HUMAN_63	BTK_MOUSE_63	1.6144	spleen.old_oxi_percent	1.08265	0.506324	1.66799	1.86297	2.95206	8.10708	lung.young_oxi_percent	8.5394	7.43835	7.55781	8.12277	8.87708	6.49268	TRUE	PF00169	PH domain	5 - 133	NA	NA	NA	1AWW;1AWX;1B55;1BTK;1BWN;1K2P;1QLY;2GE9;2Z0P;3GEN;3K54;3OCS;3OCT;3P08;3PIX;3PIY;3PIZ;3PJ1;3PJ2;3PJ3;4NWM;4OT5;4OT6;4OTF;4OTQ;4OTR;4RFY;4RFZ;4RG0;4RX5;4YHF;4Z3V;4ZLY;4ZLZ;5BPY;5BQ0;5FBN;5FBO;5J87;5JRS;5KUP;5P9F;5P9G;5P9H;5P9I;5P9J;5P9K;5P9L;5P9M;5T18;5U9D;5VFI;5VGO;5XYZ;5ZZ4;6AUA;6AUB;6BIK;6BKE;6BKH;6BKW;6BLN;6DI0;6DI1;6DI3;6DI5;6DI9;6E4F;6EP9;6HRP;6HRT;6HTF;6J6M;6N9P;6NFH;6NFI;6NZM;6O8I;6OMU;6S90;6TFP;6TSE;6TT2;6TUH;6TVN;6VXQ;6W06;6W07;6W7O;6W8I;6X3N;6X3O;6X3P;6XE4;6YYF;6YYG;6YYK;7KXL;7KXM;7KXN;7KXO;7KXP;7KXQ;7L5O;7L5P;7LTY;7LTZ;7N4Q;7N4R;7N4S;7N5O;7N5R;7N5X;7N5Y;7R60;7R61;7YC9;8DSO;8E2M;8EJB;8FLG;8FLH;8FLL;8FLN;8FLV;	Q06187;	4XI2;6MNY;8FD9;8FF0;8GMB;8S93;8S9F;	P35991;	FALSE	TRUE	Cancer-related genes, Disease related genes, Enzymes, FDA approved drug targets, Human disease related genes, Plasma proteins, Predicted intracellular proteins	FALSE	FALSE
BTK_HUMAN_145	BTK	BTK	Tyrosine-protein kinase BTK (EC 2.7.10.2) (Agammaglobulinemia tyrosine kinase) (ATK) (B-cell progenitor kinase) (BPK) (Bruton tyrosine kinase)	Q06187	BTK_HUMAN_145	BTK_MOUSE_145	NA	NA	NA	NA	NA	NA	NA	NA	NA	NA	NA	NA	NA	NA	NA	TRUE	PF00779	BTK motif	141 - 167	PF00779	BTK motif	141 - 167	1AWW;1AWX;1B55;1BTK;1BWN;1K2P;1QLY;2GE9;2Z0P;3GEN;3K54;3OCS;3OCT;3P08;3PIX;3PIY;3PIZ;3PJ1;3PJ2;3PJ3;4NWM;4OT5;4OT6;4OTF;4OTQ;4OTR;4RFY;4RFZ;4RG0;4RX5;4YHF;4Z3V;4ZLY;4ZLZ;5BPY;5BQ0;5FBN;5FBO;5J87;5JRS;5KUP;5P9F;5P9G;5P9H;5P9I;5P9J;5P9K;5P9L;5P9M;5T18;5U9D;5VFI;5VGO;5XYZ;5ZZ4;6AUA;6AUB;6BIK;6BKE;6BKH;6BKW;6BLN;6DI0;6DI1;6DI3;6DI5;6DI9;6E4F;6EP9;6HRP;6HRT;6HTF;6J6M;6N9P;6NFH;6NFI;6NZM;6O8I;6OMU;6S90;6TFP;6TSE;6TT2;6TUH;6TVN;6VXQ;6W06;6W07;6W7O;6W8I;6X3N;6X3O;6X3P;6XE4;6YYF;6YYG;6YYK;7KXL;7KXM;7KXN;7KXO;7KXP;7KXQ;7L5O;7L5P;7LTY;7LTZ;7N4Q;7N4R;7N4S;7N5O;7N5R;7N5X;7N5Y;7R60;7R61;7YC9;8DSO;8E2M;8EJB;8FLG;8FLH;8FLL;8FLN;8FLV;	Q06187;	4XI2;6MNY;8FD9;8FF0;8GMB;8S93;8S9F;	P35991;	FALSE	TRUE	Cancer-related genes, Disease related genes, Enzymes, FDA approved drug targets, Human disease related genes, Plasma proteins, Predicted intracellular proteins	FALSE	FALSE
BTK_HUMAN_154	BTK	BTK	Tyrosine-protein kinase BTK (EC 2.7.10.2) (Agammaglobulinemia tyrosine kinase) (ATK) (B-cell progenitor kinase) (BPK) (Bruton tyrosine kinase)	Q06187	BTK_HUMAN_154	BTK_MOUSE_154	NA	NA	NA	NA	NA	NA	NA	NA	NA	NA	NA	NA	NA	NA	NA	TRUE	PF00779	BTK motif	141 - 167	PF00779	BTK motif	141 - 167	1AWW;1AWX;1B55;1BTK;1BWN;1K2P;1QLY;2GE9;2Z0P;3GEN;3K54;3OCS;3OCT;3P08;3PIX;3PIY;3PIZ;3PJ1;3PJ2;3PJ3;4NWM;4OT5;4OT6;4OTF;4OTQ;4OTR;4RFY;4RFZ;4RG0;4RX5;4YHF;4Z3V;4ZLY;4ZLZ;5BPY;5BQ0;5FBN;5FBO;5J87;5JRS;5KUP;5P9F;5P9G;5P9H;5P9I;5P9J;5P9K;5P9L;5P9M;5T18;5U9D;5VFI;5VGO;5XYZ;5ZZ4;6AUA;6AUB;6BIK;6BKE;6BKH;6BKW;6BLN;6DI0;6DI1;6DI3;6DI5;6DI9;6E4F;6EP9;6HRP;6HRT;6HTF;6J6M;6N9P;6NFH;6NFI;6NZM;6O8I;6OMU;6S90;6TFP;6TSE;6TT2;6TUH;6TVN;6VXQ;6W06;6W07;6W7O;6W8I;6X3N;6X3O;6X3P;6XE4;6YYF;6YYG;6YYK;7KXL;7KXM;7KXN;7KXO;7KXP;7KXQ;7L5O;7L5P;7LTY;7LTZ;7N4Q;7N4R;7N4S;7N5O;7N5R;7N5X;7N5Y;7R60;7R61;7YC9;8DSO;8E2M;8EJB;8FLG;8FLH;8FLL;8FLN;8FLV;	Q06187;	4XI2;6MNY;8FD9;8FF0;8GMB;8S93;8S9F;	P35991;	FALSE	TRUE	Cancer-related genes, Disease related genes, Enzymes, FDA approved drug targets, Human disease related genes, Plasma proteins, Predicted intracellular proteins	FALSE	FALSE
BTK_HUMAN_155	BTK	BTK	Tyrosine-protein kinase BTK (EC 2.7.10.2) (Agammaglobulinemia tyrosine kinase) (ATK) (B-cell progenitor kinase) (BPK) (Bruton tyrosine kinase)	Q06187	BTK_HUMAN_155	BTK_MOUSE_155	NA	NA	NA	NA	NA	NA	NA	NA	NA	NA	NA	NA	NA	NA	NA	TRUE	PF00779	BTK motif	141 - 167	PF00779	BTK motif	141 - 167	1AWW;1AWX;1B55;1BTK;1BWN;1K2P;1QLY;2GE9;2Z0P;3GEN;3K54;3OCS;3OCT;3P08;3PIX;3PIY;3PIZ;3PJ1;3PJ2;3PJ3;4NWM;4OT5;4OT6;4OTF;4OTQ;4OTR;4RFY;4RFZ;4RG0;4RX5;4YHF;4Z3V;4ZLY;4ZLZ;5BPY;5BQ0;5FBN;5FBO;5J87;5JRS;5KUP;5P9F;5P9G;5P9H;5P9I;5P9J;5P9K;5P9L;5P9M;5T18;5U9D;5VFI;5VGO;5XYZ;5ZZ4;6AUA;6AUB;6BIK;6BKE;6BKH;6BKW;6BLN;6DI0;6DI1;6DI3;6DI5;6DI9;6E4F;6EP9;6HRP;6HRT;6HTF;6J6M;6N9P;6NFH;6NFI;6NZM;6O8I;6OMU;6S90;6TFP;6TSE;6TT2;6TUH;6TVN;6VXQ;6W06;6W07;6W7O;6W8I;6X3N;6X3O;6X3P;6XE4;6YYF;6YYG;6YYK;7KXL;7KXM;7KXN;7KXO;7KXP;7KXQ;7L5O;7L5P;7LTY;7LTZ;7N4Q;7N4R;7N4S;7N5O;7N5R;7N5X;7N5Y;7R60;7R61;7YC9;8DSO;8E2M;8EJB;8FLG;8FLH;8FLL;8FLN;8FLV;	Q06187;	4XI2;6MNY;8FD9;8FF0;8GMB;8S93;8S9F;	P35991;	FALSE	TRUE	Cancer-related genes, Disease related genes, Enzymes, FDA approved drug targets, Human disease related genes, Plasma proteins, Predicted intracellular proteins	FALSE	FALSE
BTK_HUMAN_165	BTK	BTK	Tyrosine-protein kinase BTK (EC 2.7.10.2) (Agammaglobulinemia tyrosine kinase) (ATK) (B-cell progenitor kinase) (BPK) (Bruton tyrosine kinase)	Q06187	BTK_HUMAN_165	BTK_MOUSE_165	4.44257	spleen.young_oxi_percent	3.81492	2.86287	2.55146	5.61792	7.36569	4.44257	spleen.young_oxi_percent	3.81492	2.86287	2.55146	5.61792	7.36569	0	TRUE	PF00779	BTK motif	141 - 167	PF00779	BTK motif	141 - 167	1AWW;1AWX;1B55;1BTK;1BWN;1K2P;1QLY;2GE9;2Z0P;3GEN;3K54;3OCS;3OCT;3P08;3PIX;3PIY;3PIZ;3PJ1;3PJ2;3PJ3;4NWM;4OT5;4OT6;4OTF;4OTQ;4OTR;4RFY;4RFZ;4RG0;4RX5;4YHF;4Z3V;4ZLY;4ZLZ;5BPY;5BQ0;5FBN;5FBO;5J87;5JRS;5KUP;5P9F;5P9G;5P9H;5P9I;5P9J;5P9K;5P9L;5P9M;5T18;5U9D;5VFI;5VGO;5XYZ;5ZZ4;6AUA;6AUB;6BIK;6BKE;6BKH;6BKW;6BLN;6DI0;6DI1;6DI3;6DI5;6DI9;6E4F;6EP9;6HRP;6HRT;6HTF;6J6M;6N9P;6NFH;6NFI;6NZM;6O8I;6OMU;6S90;6TFP;6TSE;6TT2;6TUH;6TVN;6VXQ;6W06;6W07;6W7O;6W8I;6X3N;6X3O;6X3P;6XE4;6YYF;6YYG;6YYK;7KXL;7KXM;7KXN;7KXO;7KXP;7KXQ;7L5O;7L5P;7LTY;7LTZ;7N4Q;7N4R;7N4S;7N5O;7N5R;7N5X;7N5Y;7R60;7R61;7YC9;8DSO;8E2M;8EJB;8FLG;8FLH;8FLL;8FLN;8FLV;	Q06187;	4XI2;6MNY;8FD9;8FF0;8GMB;8S93;8S9F;	P35991;	FALSE	TRUE	Cancer-related genes, Disease related genes, Enzymes, FDA approved drug targets, Human disease related genes, Plasma proteins, Predicted intracellular proteins	FALSE	FALSE
BTK_HUMAN_337	BTK	BTK	Tyrosine-protein kinase BTK (EC 2.7.10.2) (Agammaglobulinemia tyrosine kinase) (ATK) (B-cell progenitor kinase) (BPK) (Bruton tyrosine kinase)	Q06187	BTK_HUMAN_337	BTK_MOUSE_337	14.2782	lung.young_oxi_percent	11.738	9.92921	13.3889	19.4881	16.8466	38.951	subQ.young_oxi_percent	32.0573	27.6962	49.4448	33.5531	52.0038	24.6729	TRUE	PF00017	SH2 domain	281 - 362	NA	NA	NA	1AWW;1AWX;1B55;1BTK;1BWN;1K2P;1QLY;2GE9;2Z0P;3GEN;3K54;3OCS;3OCT;3P08;3PIX;3PIY;3PIZ;3PJ1;3PJ2;3PJ3;4NWM;4OT5;4OT6;4OTF;4OTQ;4OTR;4RFY;4RFZ;4RG0;4RX5;4YHF;4Z3V;4ZLY;4ZLZ;5BPY;5BQ0;5FBN;5FBO;5J87;5JRS;5KUP;5P9F;5P9G;5P9H;5P9I;5P9J;5P9K;5P9L;5P9M;5T18;5U9D;5VFI;5VGO;5XYZ;5ZZ4;6AUA;6AUB;6BIK;6BKE;6BKH;6BKW;6BLN;6DI0;6DI1;6DI3;6DI5;6DI9;6E4F;6EP9;6HRP;6HRT;6HTF;6J6M;6N9P;6NFH;6NFI;6NZM;6O8I;6OMU;6S90;6TFP;6TSE;6TT2;6TUH;6TVN;6VXQ;6W06;6W07;6W7O;6W8I;6X3N;6X3O;6X3P;6XE4;6YYF;6YYG;6YYK;7KXL;7KXM;7KXN;7KXO;7KXP;7KXQ;7L5O;7L5P;7LTY;7LTZ;7N4Q;7N4R;7N4S;7N5O;7N5R;7N5X;7N5Y;7R60;7R61;7YC9;8DSO;8E2M;8EJB;8FLG;8FLH;8FLL;8FLN;8FLV;	Q06187;	4XI2;6MNY;8FD9;8FF0;8GMB;8S93;8S9F;	P35991;	FALSE	TRUE	Cancer-related genes, Disease related genes, Enzymes, FDA approved drug targets, Human disease related genes, Plasma proteins, Predicted intracellular proteins	FALSE	FALSE
BTK_HUMAN_464	BTK	BTK	Tyrosine-protein kinase BTK (EC 2.7.10.2) (Agammaglobulinemia tyrosine kinase) (ATK) (B-cell progenitor kinase) (BPK) (Bruton tyrosine kinase)	Q06187	BTK_HUMAN_464	BTK_MOUSE_464	7.37515	lung.old_oxi_percent	9.8802	6.61443	6.7154	7.61947	6.04625	21.3504	spleen.young_oxi_percent	3.66595	4.37238	4.98942	43.6532	50.0709	13.9752	TRUE	PF07714	Protein tyrosine and serine/threonine kinase	402 - 650	NA	NA	NA	1AWW;1AWX;1B55;1BTK;1BWN;1K2P;1QLY;2GE9;2Z0P;3GEN;3K54;3OCS;3OCT;3P08;3PIX;3PIY;3PIZ;3PJ1;3PJ2;3PJ3;4NWM;4OT5;4OT6;4OTF;4OTQ;4OTR;4RFY;4RFZ;4RG0;4RX5;4YHF;4Z3V;4ZLY;4ZLZ;5BPY;5BQ0;5FBN;5FBO;5J87;5JRS;5KUP;5P9F;5P9G;5P9H;5P9I;5P9J;5P9K;5P9L;5P9M;5T18;5U9D;5VFI;5VGO;5XYZ;5ZZ4;6AUA;6AUB;6BIK;6BKE;6BKH;6BKW;6BLN;6DI0;6DI1;6DI3;6DI5;6DI9;6E4F;6EP9;6HRP;6HRT;6HTF;6J6M;6N9P;6NFH;6NFI;6NZM;6O8I;6OMU;6S90;6TFP;6TSE;6TT2;6TUH;6TVN;6VXQ;6W06;6W07;6W7O;6W8I;6X3N;6X3O;6X3P;6XE4;6YYF;6YYG;6YYK;7KXL;7KXM;7KXN;7KXO;7KXP;7KXQ;7L5O;7L5P;7LTY;7LTZ;7N4Q;7N4R;7N4S;7N5O;7N5R;7N5X;7N5Y;7R60;7R61;7YC9;8DSO;8E2M;8EJB;8FLG;8FLH;8FLL;8FLN;8FLV;	Q06187;	4XI2;6MNY;8FD9;8FF0;8GMB;8S93;8S9F;	P35991;	FALSE	TRUE	Cancer-related genes, Disease related genes, Enzymes, FDA approved drug targets, Human disease related genes, Plasma proteins, Predicted intracellular proteins	FALSE	FALSE
BTK_HUMAN_481	BTK	BTK	Tyrosine-protein kinase BTK (EC 2.7.10.2) (Agammaglobulinemia tyrosine kinase) (ATK) (B-cell progenitor kinase) (BPK) (Bruton tyrosine kinase)	Q06187	BTK_HUMAN_481	BTK_MOUSE_481	NA	NA	NA	NA	NA	NA	NA	NA	NA	NA	NA	NA	NA	NA	NA	TRUE	PF07714	Protein tyrosine and serine/threonine kinase	402 - 650	NA	NA	NA	1AWW;1AWX;1B55;1BTK;1BWN;1K2P;1QLY;2GE9;2Z0P;3GEN;3K54;3OCS;3OCT;3P08;3PIX;3PIY;3PIZ;3PJ1;3PJ2;3PJ3;4NWM;4OT5;4OT6;4OTF;4OTQ;4OTR;4RFY;4RFZ;4RG0;4RX5;4YHF;4Z3V;4ZLY;4ZLZ;5BPY;5BQ0;5FBN;5FBO;5J87;5JRS;5KUP;5P9F;5P9G;5P9H;5P9I;5P9J;5P9K;5P9L;5P9M;5T18;5U9D;5VFI;5VGO;5XYZ;5ZZ4;6AUA;6AUB;6BIK;6BKE;6BKH;6BKW;6BLN;6DI0;6DI1;6DI3;6DI5;6DI9;6E4F;6EP9;6HRP;6HRT;6HTF;6J6M;6N9P;6NFH;6NFI;6NZM;6O8I;6OMU;6S90;6TFP;6TSE;6TT2;6TUH;6TVN;6VXQ;6W06;6W07;6W7O;6W8I;6X3N;6X3O;6X3P;6XE4;6YYF;6YYG;6YYK;7KXL;7KXM;7KXN;7KXO;7KXP;7KXQ;7L5O;7L5P;7LTY;7LTZ;7N4Q;7N4R;7N4S;7N5O;7N5R;7N5X;7N5Y;7R60;7R61;7YC9;8DSO;8E2M;8EJB;8FLG;8FLH;8FLL;8FLN;8FLV;	Q06187;	4XI2;6MNY;8FD9;8FF0;8GMB;8S93;8S9F;	P35991;	FALSE	TRUE	Cancer-related genes, Disease related genes, Enzymes, FDA approved drug targets, Human disease related genes, Plasma proteins, Predicted intracellular proteins	FALSE	FALSE
BTK_HUMAN_502	BTK	BTK	Tyrosine-protein kinase BTK (EC 2.7.10.2) (Agammaglobulinemia tyrosine kinase) (ATK) (B-cell progenitor kinase) (BPK) (Bruton tyrosine kinase)	Q06187	BTK_HUMAN_502	BTK_MOUSE_502	4.76862	spleen.young_oxi_percent	4.27337	3.48052	4.25261	4.00861	7.828	19.4391	lung.young_oxi_percent	18.1557	17.6405	21.1707	21.2866	18.9419	14.6704	TRUE	PF07714	Protein tyrosine and serine/threonine kinase	402 - 650	NA	NA	NA	1AWW;1AWX;1B55;1BTK;1BWN;1K2P;1QLY;2GE9;2Z0P;3GEN;3K54;3OCS;3OCT;3P08;3PIX;3PIY;3PIZ;3PJ1;3PJ2;3PJ3;4NWM;4OT5;4OT6;4OTF;4OTQ;4OTR;4RFY;4RFZ;4RG0;4RX5;4YHF;4Z3V;4ZLY;4ZLZ;5BPY;5BQ0;5FBN;5FBO;5J87;5JRS;5KUP;5P9F;5P9G;5P9H;5P9I;5P9J;5P9K;5P9L;5P9M;5T18;5U9D;5VFI;5VGO;5XYZ;5ZZ4;6AUA;6AUB;6BIK;6BKE;6BKH;6BKW;6BLN;6DI0;6DI1;6DI3;6DI5;6DI9;6E4F;6EP9;6HRP;6HRT;6HTF;6J6M;6N9P;6NFH;6NFI;6NZM;6O8I;6OMU;6S90;6TFP;6TSE;6TT2;6TUH;6TVN;6VXQ;6W06;6W07;6W7O;6W8I;6X3N;6X3O;6X3P;6XE4;6YYF;6YYG;6YYK;7KXL;7KXM;7KXN;7KXO;7KXP;7KXQ;7L5O;7L5P;7LTY;7LTZ;7N4Q;7N4R;7N4S;7N5O;7N5R;7N5X;7N5Y;7R60;7R61;7YC9;8DSO;8E2M;8EJB;8FLG;8FLH;8FLL;8FLN;8FLV;	Q06187;	4XI2;6MNY;8FD9;8FF0;8GMB;8S93;8S9F;	P35991;	FALSE	TRUE	Cancer-related genes, Disease related genes, Enzymes, FDA approved drug targets, Human disease related genes, Plasma proteins, Predicted intracellular proteins	FALSE	FALSE
BTK_HUMAN_506	BTK	BTK	Tyrosine-protein kinase BTK (EC 2.7.10.2) (Agammaglobulinemia tyrosine kinase) (ATK) (B-cell progenitor kinase) (BPK) (Bruton tyrosine kinase)	Q06187	BTK_HUMAN_506	BTK_MOUSE_506	1.28835	spleen.young_oxi_percent	0.737793	1.01195	1.23591	1.43138	2.02471	1.28835	spleen.young_oxi_percent	0.737793	1.01195	1.23591	1.43138	2.02471	0	TRUE	PF07714	Protein tyrosine and serine/threonine kinase	402 - 650	NA	NA	NA	1AWW;1AWX;1B55;1BTK;1BWN;1K2P;1QLY;2GE9;2Z0P;3GEN;3K54;3OCS;3OCT;3P08;3PIX;3PIY;3PIZ;3PJ1;3PJ2;3PJ3;4NWM;4OT5;4OT6;4OTF;4OTQ;4OTR;4RFY;4RFZ;4RG0;4RX5;4YHF;4Z3V;4ZLY;4ZLZ;5BPY;5BQ0;5FBN;5FBO;5J87;5JRS;5KUP;5P9F;5P9G;5P9H;5P9I;5P9J;5P9K;5P9L;5P9M;5T18;5U9D;5VFI;5VGO;5XYZ;5ZZ4;6AUA;6AUB;6BIK;6BKE;6BKH;6BKW;6BLN;6DI0;6DI1;6DI3;6DI5;6DI9;6E4F;6EP9;6HRP;6HRT;6HTF;6J6M;6N9P;6NFH;6NFI;6NZM;6O8I;6OMU;6S90;6TFP;6TSE;6TT2;6TUH;6TVN;6VXQ;6W06;6W07;6W7O;6W8I;6X3N;6X3O;6X3P;6XE4;6YYF;6YYG;6YYK;7KXL;7KXM;7KXN;7KXO;7KXP;7KXQ;7L5O;7L5P;7LTY;7LTZ;7N4Q;7N4R;7N4S;7N5O;7N5R;7N5X;7N5Y;7R60;7R61;7YC9;8DSO;8E2M;8EJB;8FLG;8FLH;8FLL;8FLN;8FLV;	Q06187;	4XI2;6MNY;8FD9;8FF0;8GMB;8S93;8S9F;	P35991;	FALSE	TRUE	Cancer-related genes, Disease related genes, Enzymes, FDA approved drug targets, Human disease related genes, Plasma proteins, Predicted intracellular proteins	FALSE	FALSE
BTK_HUMAN_527	BTK	BTK	Tyrosine-protein kinase BTK (EC 2.7.10.2) (Agammaglobulinemia tyrosine kinase) (ATK) (B-cell progenitor kinase) (BPK) (Bruton tyrosine kinase)	Q06187	BTK_HUMAN_527	BTK_MOUSE_527	1.20458	spleen.young_oxi_percent	1.13588	0.46719	1.44397	1.4811	1.49477	15.8185	lung.young_oxi_percent	14.6551	13.6385	17.2308	14.9912	18.5772	14.614	TRUE	PF07714	Protein tyrosine and serine/threonine kinase	402 - 650	NA	NA	NA	1AWW;1AWX;1B55;1BTK;1BWN;1K2P;1QLY;2GE9;2Z0P;3GEN;3K54;3OCS;3OCT;3P08;3PIX;3PIY;3PIZ;3PJ1;3PJ2;3PJ3;4NWM;4OT5;4OT6;4OTF;4OTQ;4OTR;4RFY;4RFZ;4RG0;4RX5;4YHF;4Z3V;4ZLY;4ZLZ;5BPY;5BQ0;5FBN;5FBO;5J87;5JRS;5KUP;5P9F;5P9G;5P9H;5P9I;5P9J;5P9K;5P9L;5P9M;5T18;5U9D;5VFI;5VGO;5XYZ;5ZZ4;6AUA;6AUB;6BIK;6BKE;6BKH;6BKW;6BLN;6DI0;6DI1;6DI3;6DI5;6DI9;6E4F;6EP9;6HRP;6HRT;6HTF;6J6M;6N9P;6NFH;6NFI;6NZM;6O8I;6OMU;6S90;6TFP;6TSE;6TT2;6TUH;6TVN;6VXQ;6W06;6W07;6W7O;6W8I;6X3N;6X3O;6X3P;6XE4;6YYF;6YYG;6YYK;7KXL;7KXM;7KXN;7KXO;7KXP;7KXQ;7L5O;7L5P;7LTY;7LTZ;7N4Q;7N4R;7N4S;7N5O;7N5R;7N5X;7N5Y;7R60;7R61;7YC9;8DSO;8E2M;8EJB;8FLG;8FLH;8FLL;8FLN;8FLV;	Q06187;	4XI2;6MNY;8FD9;8FF0;8GMB;8S93;8S9F;	P35991;	FALSE	TRUE	Cancer-related genes, Disease related genes, Enzymes, FDA approved drug targets, Human disease related genes, Plasma proteins, Predicted intracellular proteins	FALSE	FALSE
BTK_HUMAN_633	BTK	BTK	Tyrosine-protein kinase BTK (EC 2.7.10.2) (Agammaglobulinemia tyrosine kinase) (ATK) (B-cell progenitor kinase) (BPK) (Bruton tyrosine kinase)	Q06187	BTK_HUMAN_633	BTK_MOUSE_633	16.1127	spleen.old_oxi_percent	23.443	32.6186	7.49022	8.84571	8.16572	16.1127	spleen.old_oxi_percent	23.443	32.6186	7.49022	8.84571	8.16572	0	TRUE	PF07714	Protein tyrosine and serine/threonine kinase	402 - 650	NA	NA	NA	1AWW;1AWX;1B55;1BTK;1BWN;1K2P;1QLY;2GE9;2Z0P;3GEN;3K54;3OCS;3OCT;3P08;3PIX;3PIY;3PIZ;3PJ1;3PJ2;3PJ3;4NWM;4OT5;4OT6;4OTF;4OTQ;4OTR;4RFY;4RFZ;4RG0;4RX5;4YHF;4Z3V;4ZLY;4ZLZ;5BPY;5BQ0;5FBN;5FBO;5J87;5JRS;5KUP;5P9F;5P9G;5P9H;5P9I;5P9J;5P9K;5P9L;5P9M;5T18;5U9D;5VFI;5VGO;5XYZ;5ZZ4;6AUA;6AUB;6BIK;6BKE;6BKH;6BKW;6BLN;6DI0;6DI1;6DI3;6DI5;6DI9;6E4F;6EP9;6HRP;6HRT;6HTF;6J6M;6N9P;6NFH;6NFI;6NZM;6O8I;6OMU;6S90;6TFP;6TSE;6TT2;6TUH;6TVN;6VXQ;6W06;6W07;6W7O;6W8I;6X3N;6X3O;6X3P;6XE4;6YYF;6YYG;6YYK;7KXL;7KXM;7KXN;7KXO;7KXP;7KXQ;7L5O;7L5P;7LTY;7LTZ;7N4Q;7N4R;7N4S;7N5O;7N5R;7N5X;7N5Y;7R60;7R61;7YC9;8DSO;8E2M;8EJB;8FLG;8FLH;8FLL;8FLN;8FLV;	Q06187;	4XI2;6MNY;8FD9;8FF0;8GMB;8S93;8S9F;	P35991;	FALSE	TRUE	Cancer-related genes, Disease related genes, Enzymes, FDA approved drug targets, Human disease related genes, Plasma proteins, Predicted intracellular proteins	FALSE	FALSE
TYRO3_HUMAN_64	TYRO3	TYRO3	Tyrosine-protein kinase receptor TYRO3 (EC 2.7.10.1) (Tyrosine-protein kinase BYK) (Tyrosine-protein kinase DTK) (Tyrosine-protein kinase RSE) (Tyrosine-protein kinase SKY) (Tyrosine-protein kinase TIF)	Q06418	TYRO3_HUMAN_64	TYRO3_MOUSE_54	NA	NA	NA	NA	NA	NA	NA	NA	NA	NA	NA	NA	NA	NA	NA	TRUE	PF07679	Immunoglobulin I-set domain	48 - 124	NA	NA	NA	1RHF;	Q06418;	3QUP;4FEQ;4FF8;	P55144;	FALSE	TRUE	Cancer-related genes, Enzymes, Plasma proteins, Predicted intracellular proteins, Predicted membrane proteins	FALSE	FALSE
TYRO3_HUMAN_117	TYRO3	TYRO3	Tyrosine-protein kinase receptor TYRO3 (EC 2.7.10.1) (Tyrosine-protein kinase BYK) (Tyrosine-protein kinase DTK) (Tyrosine-protein kinase RSE) (Tyrosine-protein kinase SKY) (Tyrosine-protein kinase TIF)	Q06418	TYRO3_HUMAN_117	TYRO3_MOUSE_107	NA	NA	NA	NA	NA	NA	NA	NA	NA	NA	NA	NA	NA	NA	NA	TRUE	PF07679	Immunoglobulin I-set domain	48 - 124	NA	NA	NA	1RHF;	Q06418;	3QUP;4FEQ;4FF8;	P55144;	FALSE	TRUE	Cancer-related genes, Enzymes, Plasma proteins, Predicted intracellular proteins, Predicted membrane proteins	FALSE	FALSE
TYRO3_HUMAN_160	TYRO3	TYRO3	Tyrosine-protein kinase receptor TYRO3 (EC 2.7.10.1) (Tyrosine-protein kinase BYK) (Tyrosine-protein kinase DTK) (Tyrosine-protein kinase RSE) (Tyrosine-protein kinase SKY) (Tyrosine-protein kinase TIF)	Q06418	TYRO3_HUMAN_160	TYRO3_MOUSE_150	NA	NA	NA	NA	NA	NA	NA	NA	NA	NA	NA	NA	NA	NA	NA	TRUE	NA	NA	NA	NA	NA	NA	1RHF;	Q06418;	3QUP;4FEQ;4FF8;	P55144;	FALSE	TRUE	Cancer-related genes, Enzymes, Plasma proteins, Predicted intracellular proteins, Predicted membrane proteins	FALSE	FALSE
TYRO3_HUMAN_203	TYRO3	TYRO3	Tyrosine-protein kinase receptor TYRO3 (EC 2.7.10.1) (Tyrosine-protein kinase BYK) (Tyrosine-protein kinase DTK) (Tyrosine-protein kinase RSE) (Tyrosine-protein kinase SKY) (Tyrosine-protein kinase TIF)	Q06418	TYRO3_HUMAN_203	TYRO3_MOUSE_193	NA	NA	NA	NA	NA	NA	NA	NA	NA	NA	NA	NA	NA	NA	NA	TRUE	NA	NA	NA	NA	NA	NA	1RHF;	Q06418;	3QUP;4FEQ;4FF8;	P55144;	FALSE	TRUE	Cancer-related genes, Enzymes, Plasma proteins, Predicted intracellular proteins, Predicted membrane proteins	FALSE	FALSE
TYRO3_HUMAN_258	TYRO3	TYRO3	Tyrosine-protein kinase receptor TYRO3 (EC 2.7.10.1) (Tyrosine-protein kinase BYK) (Tyrosine-protein kinase DTK) (Tyrosine-protein kinase RSE) (Tyrosine-protein kinase SKY) (Tyrosine-protein kinase TIF)	Q06418	TYRO3_HUMAN_258	TYRO3_MOUSE_248	NA	NA	NA	NA	NA	NA	NA	NA	NA	NA	NA	NA	NA	NA	NA	TRUE	PF00041	Fibronectin type III domain	227 - 307	NA	NA	NA	1RHF;	Q06418;	3QUP;4FEQ;4FF8;	P55144;	FALSE	TRUE	Cancer-related genes, Enzymes, Plasma proteins, Predicted intracellular proteins, Predicted membrane proteins	FALSE	FALSE
TYRO3_HUMAN_283	TYRO3	TYRO3	Tyrosine-protein kinase receptor TYRO3 (EC 2.7.10.1) (Tyrosine-protein kinase BYK) (Tyrosine-protein kinase DTK) (Tyrosine-protein kinase RSE) (Tyrosine-protein kinase SKY) (Tyrosine-protein kinase TIF)	Q06418	TYRO3_HUMAN_283	TYRO3_MOUSE_273	NA	NA	NA	NA	NA	NA	NA	NA	NA	NA	NA	NA	NA	NA	NA	TRUE	PF00041	Fibronectin type III domain	227 - 307	NA	NA	NA	1RHF;	Q06418;	3QUP;4FEQ;4FF8;	P55144;	FALSE	TRUE	Cancer-related genes, Enzymes, Plasma proteins, Predicted intracellular proteins, Predicted membrane proteins	FALSE	FALSE
TYRO3_HUMAN_300	TYRO3	TYRO3	Tyrosine-protein kinase receptor TYRO3 (EC 2.7.10.1) (Tyrosine-protein kinase BYK) (Tyrosine-protein kinase DTK) (Tyrosine-protein kinase RSE) (Tyrosine-protein kinase SKY) (Tyrosine-protein kinase TIF)	Q06418	TYRO3_HUMAN_300	TYRO3_MOUSE_290	NA	NA	NA	NA	NA	NA	NA	NA	NA	NA	NA	NA	NA	NA	NA	TRUE	PF00041	Fibronectin type III domain	227 - 307	NA	NA	NA	1RHF;	Q06418;	3QUP;4FEQ;4FF8;	P55144;	FALSE	TRUE	Cancer-related genes, Enzymes, Plasma proteins, Predicted intracellular proteins, Predicted membrane proteins	FALSE	FALSE
TYRO3_HUMAN_395	TYRO3	TYRO3	Tyrosine-protein kinase receptor TYRO3 (EC 2.7.10.1) (Tyrosine-protein kinase BYK) (Tyrosine-protein kinase DTK) (Tyrosine-protein kinase RSE) (Tyrosine-protein kinase SKY) (Tyrosine-protein kinase TIF)	Q06418	TYRO3_HUMAN_395	TYRO3_MOUSE_385	NA	NA	NA	NA	NA	NA	NA	NA	NA	NA	NA	NA	NA	NA	NA	TRUE	PF00041	Fibronectin type III domain	324 - 406	NA	NA	NA	1RHF;	Q06418;	3QUP;4FEQ;4FF8;	P55144;	FALSE	TRUE	Cancer-related genes, Enzymes, Plasma proteins, Predicted intracellular proteins, Predicted membrane proteins	FALSE	FALSE
TYRO3_HUMAN_402	TYRO3	TYRO3	Tyrosine-protein kinase receptor TYRO3 (EC 2.7.10.1) (Tyrosine-protein kinase BYK) (Tyrosine-protein kinase DTK) (Tyrosine-protein kinase RSE) (Tyrosine-protein kinase SKY) (Tyrosine-protein kinase TIF)	Q06418	NA	NA	NA	NA	NA	NA	NA	NA	NA	NA	NA	NA	NA	NA	NA	NA	NA	TRUE	PF00041	Fibronectin type III domain	324 - 406	NA	NA	NA	1RHF;	Q06418;	NA	NA	FALSE	TRUE	Cancer-related genes, Enzymes, Plasma proteins, Predicted intracellular proteins, Predicted membrane proteins	FALSE	FALSE
TYRO3_HUMAN_571	TYRO3	TYRO3	Tyrosine-protein kinase receptor TYRO3 (EC 2.7.10.1) (Tyrosine-protein kinase BYK) (Tyrosine-protein kinase DTK) (Tyrosine-protein kinase RSE) (Tyrosine-protein kinase SKY) (Tyrosine-protein kinase TIF)	Q06418	TYRO3_HUMAN_571	TYRO3_MOUSE_561	NA	NA	NA	NA	NA	NA	NA	NA	NA	NA	NA	NA	NA	NA	NA	TRUE	PF07714	Protein tyrosine and serine/threonine kinase	519 - 786	PF07714	Protein tyrosine and serine/threonine kinase	509 - 775	1RHF;	Q06418;	3QUP;4FEQ;4FF8;	P55144;	FALSE	TRUE	Cancer-related genes, Enzymes, Plasma proteins, Predicted intracellular proteins, Predicted membrane proteins	FALSE	FALSE
TYRO3_HUMAN_641	TYRO3	TYRO3	Tyrosine-protein kinase receptor TYRO3 (EC 2.7.10.1) (Tyrosine-protein kinase BYK) (Tyrosine-protein kinase DTK) (Tyrosine-protein kinase RSE) (Tyrosine-protein kinase SKY) (Tyrosine-protein kinase TIF)	Q06418	TYRO3_HUMAN_641	TYRO3_MOUSE_631	NA	NA	NA	NA	NA	NA	NA	NA	NA	NA	NA	NA	NA	NA	NA	TRUE	PF07714	Protein tyrosine and serine/threonine kinase	519 - 786	PF07714	Protein tyrosine and serine/threonine kinase	509 - 775	1RHF;	Q06418;	3QUP;4FEQ;4FF8;	P55144;	FALSE	TRUE	Cancer-related genes, Enzymes, Plasma proteins, Predicted intracellular proteins, Predicted membrane proteins	FALSE	FALSE
TYRO3_HUMAN_661	TYRO3	TYRO3	Tyrosine-protein kinase receptor TYRO3 (EC 2.7.10.1) (Tyrosine-protein kinase BYK) (Tyrosine-protein kinase DTK) (Tyrosine-protein kinase RSE) (Tyrosine-protein kinase SKY) (Tyrosine-protein kinase TIF)	Q06418	TYRO3_HUMAN_661	TYRO3_MOUSE_651	NA	NA	NA	NA	NA	NA	NA	NA	NA	NA	NA	NA	NA	NA	NA	TRUE	PF07714	Protein tyrosine and serine/threonine kinase	519 - 786	PF07714	Protein tyrosine and serine/threonine kinase	509 - 775	1RHF;	Q06418;	3QUP;4FEQ;4FF8;	P55144;	FALSE	TRUE	Cancer-related genes, Enzymes, Plasma proteins, Predicted intracellular proteins, Predicted membrane proteins	FALSE	FALSE
TYRO3_HUMAN_670	TYRO3	TYRO3	Tyrosine-protein kinase receptor TYRO3 (EC 2.7.10.1) (Tyrosine-protein kinase BYK) (Tyrosine-protein kinase DTK) (Tyrosine-protein kinase RSE) (Tyrosine-protein kinase SKY) (Tyrosine-protein kinase TIF)	Q06418	TYRO3_HUMAN_670	TYRO3_MOUSE_660	NA	NA	NA	NA	NA	NA	NA	NA	NA	NA	NA	NA	NA	NA	NA	TRUE	PF07714	Protein tyrosine and serine/threonine kinase	519 - 786	PF07714	Protein tyrosine and serine/threonine kinase	509 - 775	1RHF;	Q06418;	3QUP;4FEQ;4FF8;	P55144;	FALSE	TRUE	Cancer-related genes, Enzymes, Plasma proteins, Predicted intracellular proteins, Predicted membrane proteins	FALSE	FALSE
TYRO3_HUMAN_690	TYRO3	TYRO3	Tyrosine-protein kinase receptor TYRO3 (EC 2.7.10.1) (Tyrosine-protein kinase BYK) (Tyrosine-protein kinase DTK) (Tyrosine-protein kinase RSE) (Tyrosine-protein kinase SKY) (Tyrosine-protein kinase TIF)	Q06418	TYRO3_HUMAN_690	TYRO3_MOUSE_680	NA	NA	NA	NA	NA	NA	NA	NA	NA	NA	NA	NA	NA	NA	NA	TRUE	PF07714	Protein tyrosine and serine/threonine kinase	519 - 786	PF07714	Protein tyrosine and serine/threonine kinase	509 - 775	1RHF;	Q06418;	3QUP;4FEQ;4FF8;	P55144;	FALSE	TRUE	Cancer-related genes, Enzymes, Plasma proteins, Predicted intracellular proteins, Predicted membrane proteins	FALSE	FALSE
TYRO3_HUMAN_757	TYRO3	TYRO3	Tyrosine-protein kinase receptor TYRO3 (EC 2.7.10.1) (Tyrosine-protein kinase BYK) (Tyrosine-protein kinase DTK) (Tyrosine-protein kinase RSE) (Tyrosine-protein kinase SKY) (Tyrosine-protein kinase TIF)	Q06418	TYRO3_HUMAN_757	TYRO3_MOUSE_747	NA	NA	NA	NA	NA	NA	NA	NA	NA	NA	NA	NA	NA	NA	NA	TRUE	PF07714	Protein tyrosine and serine/threonine kinase	519 - 786	PF07714	Protein tyrosine and serine/threonine kinase	509 - 775	1RHF;	Q06418;	3QUP;4FEQ;4FF8;	P55144;	FALSE	TRUE	Cancer-related genes, Enzymes, Plasma proteins, Predicted intracellular proteins, Predicted membrane proteins	FALSE	FALSE
TYRO3_HUMAN_768	TYRO3	TYRO3	Tyrosine-protein kinase receptor TYRO3 (EC 2.7.10.1) (Tyrosine-protein kinase BYK) (Tyrosine-protein kinase DTK) (Tyrosine-protein kinase RSE) (Tyrosine-protein kinase SKY) (Tyrosine-protein kinase TIF)	Q06418	TYRO3_HUMAN_768	TYRO3_MOUSE_758	NA	NA	NA	NA	NA	NA	NA	NA	NA	NA	NA	NA	NA	NA	NA	TRUE	PF07714	Protein tyrosine and serine/threonine kinase	519 - 786	PF07714	Protein tyrosine and serine/threonine kinase	509 - 775	1RHF;	Q06418;	3QUP;4FEQ;4FF8;	P55144;	FALSE	TRUE	Cancer-related genes, Enzymes, Plasma proteins, Predicted intracellular proteins, Predicted membrane proteins	FALSE	FALSE
TYRO3_HUMAN_781	TYRO3	TYRO3	Tyrosine-protein kinase receptor TYRO3 (EC 2.7.10.1) (Tyrosine-protein kinase BYK) (Tyrosine-protein kinase DTK) (Tyrosine-protein kinase RSE) (Tyrosine-protein kinase SKY) (Tyrosine-protein kinase TIF)	Q06418	TYRO3_HUMAN_781	TYRO3_MOUSE_771	NA	NA	NA	NA	NA	NA	NA	NA	NA	NA	NA	NA	NA	NA	NA	TRUE	PF07714	Protein tyrosine and serine/threonine kinase	519 - 786	PF07714	Protein tyrosine and serine/threonine kinase	509 - 775	1RHF;	Q06418;	3QUP;4FEQ;4FF8;	P55144;	FALSE	TRUE	Cancer-related genes, Enzymes, Plasma proteins, Predicted intracellular proteins, Predicted membrane proteins	FALSE	FALSE
TYRO3_HUMAN_847	TYRO3	TYRO3	Tyrosine-protein kinase receptor TYRO3 (EC 2.7.10.1) (Tyrosine-protein kinase BYK) (Tyrosine-protein kinase DTK) (Tyrosine-protein kinase RSE) (Tyrosine-protein kinase SKY) (Tyrosine-protein kinase TIF)	Q06418	NA	NA	NA	NA	NA	NA	NA	NA	NA	NA	NA	NA	NA	NA	NA	NA	NA	TRUE	NA	NA	NA	NA	NA	NA	1RHF;	Q06418;	NA	NA	FALSE	TRUE	Cancer-related genes, Enzymes, Plasma proteins, Predicted intracellular proteins, Predicted membrane proteins	FALSE	FALSE
TYRO3_HUMAN_890	TYRO3	TYRO3	Tyrosine-protein kinase receptor TYRO3 (EC 2.7.10.1) (Tyrosine-protein kinase BYK) (Tyrosine-protein kinase DTK) (Tyrosine-protein kinase RSE) (Tyrosine-protein kinase SKY) (Tyrosine-protein kinase TIF)	Q06418	TYRO3_HUMAN_890	TYRO3_MOUSE_880	NA	NA	NA	NA	NA	NA	NA	NA	NA	NA	NA	NA	NA	NA	NA	TRUE	NA	NA	NA	NA	NA	NA	1RHF;	Q06418;	3QUP;4FEQ;4FF8;	P55144;	FALSE	TRUE	Cancer-related genes, Enzymes, Plasma proteins, Predicted intracellular proteins, Predicted membrane proteins	FALSE	FALSE
TNR9_HUMAN_5	TNR9	TNFRSF9	Tumor necrosis factor receptor superfamily member 9 (4-1BB ligand receptor) (CDw137) (T-cell antigen 4-1BB homolog) (T-cell antigen ILA) (CD antigen CD137)	Q07011	TNR9_HUMAN_5	TNR9_MOUSE_5	NA	NA	NA	NA	NA	NA	NA	NA	NA	NA	NA	NA	NA	NA	NA	TRUE	NA	NA	NA	NA	NA	NA	6A3V;6A3W;6BWV;6CPR;6CU0;6MGP;6MHR;6MI2;6Y8K;7D4B;7YXU;8GYE;	Q07011;	1D0J;5WI8;5WIW;5WJF;6MKZ;	P20334;	FALSE	FALSE	Cancer-related genes, CD markers, Predicted intracellular proteins, Predicted membrane proteins	FALSE	FALSE
TNR9_HUMAN_28	TNR9	TNFRSF9	Tumor necrosis factor receptor superfamily member 9 (4-1BB ligand receptor) (CDw137) (T-cell antigen 4-1BB homolog) (T-cell antigen ILA) (CD antigen CD137)	Q07011	TNR9_HUMAN_28	TNR9_MOUSE_28	NA	NA	NA	NA	NA	NA	NA	NA	NA	NA	NA	NA	NA	NA	NA	TRUE	NA	NA	NA	NA	NA	NA	6A3V;6A3W;6BWV;6CPR;6CU0;6MGP;6MHR;6MI2;6Y8K;7D4B;7YXU;8GYE;	Q07011;	1D0J;5WI8;5WIW;5WJF;6MKZ;	P20334;	FALSE	FALSE	Cancer-related genes, CD markers, Predicted intracellular proteins, Predicted membrane proteins	FALSE	FALSE
TNR9_HUMAN_31	TNR9	TNFRSF9	Tumor necrosis factor receptor superfamily member 9 (4-1BB ligand receptor) (CDw137) (T-cell antigen 4-1BB homolog) (T-cell antigen ILA) (CD antigen CD137)	Q07011	TNR9_HUMAN_31	TNR9_MOUSE_31	NA	NA	NA	NA	NA	NA	NA	NA	NA	NA	NA	NA	NA	NA	NA	TRUE	NA	NA	NA	NA	NA	NA	6A3V;6A3W;6BWV;6CPR;6CU0;6MGP;6MHR;6MI2;6Y8K;7D4B;7YXU;8GYE;	Q07011;	1D0J;5WI8;5WIW;5WJF;6MKZ;	P20334;	FALSE	FALSE	Cancer-related genes, CD markers, Predicted intracellular proteins, Predicted membrane proteins	FALSE	FALSE
TNR9_HUMAN_37	TNR9	TNFRSF9	Tumor necrosis factor receptor superfamily member 9 (4-1BB ligand receptor) (CDw137) (T-cell antigen 4-1BB homolog) (T-cell antigen ILA) (CD antigen CD137)	Q07011	TNR9_HUMAN_37	TNR9_MOUSE_37	NA	NA	NA	NA	NA	NA	NA	NA	NA	NA	NA	NA	NA	NA	NA	TRUE	NA	NA	NA	NA	NA	NA	6A3V;6A3W;6BWV;6CPR;6CU0;6MGP;6MHR;6MI2;6Y8K;7D4B;7YXU;8GYE;	Q07011;	1D0J;5WI8;5WIW;5WJF;6MKZ;	P20334;	FALSE	FALSE	Cancer-related genes, CD markers, Predicted intracellular proteins, Predicted membrane proteins	FALSE	FALSE
TNR9_HUMAN_45	TNR9	TNFRSF9	Tumor necrosis factor receptor superfamily member 9 (4-1BB ligand receptor) (CDw137) (T-cell antigen 4-1BB homolog) (T-cell antigen ILA) (CD antigen CD137)	Q07011	TNR9_HUMAN_45	TNR9_MOUSE_44	NA	NA	NA	NA	NA	NA	NA	NA	NA	NA	NA	NA	NA	NA	NA	TRUE	NA	NA	NA	NA	NA	NA	6A3V;6A3W;6BWV;6CPR;6CU0;6MGP;6MHR;6MI2;6Y8K;7D4B;7YXU;8GYE;	Q07011;	1D0J;5WI8;5WIW;5WJF;6MKZ;	P20334;	FALSE	FALSE	Cancer-related genes, CD markers, Predicted intracellular proteins, Predicted membrane proteins	FALSE	FALSE
TNR9_HUMAN_48	TNR9	TNFRSF9	Tumor necrosis factor receptor superfamily member 9 (4-1BB ligand receptor) (CDw137) (T-cell antigen 4-1BB homolog) (T-cell antigen ILA) (CD antigen CD137)	Q07011	TNR9_HUMAN_48	TNR9_MOUSE_47	NA	NA	NA	NA	NA	NA	NA	NA	NA	NA	NA	NA	NA	NA	NA	TRUE	NA	NA	NA	NA	NA	NA	6A3V;6A3W;6BWV;6CPR;6CU0;6MGP;6MHR;6MI2;6Y8K;7D4B;7YXU;8GYE;	Q07011;	1D0J;5WI8;5WIW;5WJF;6MKZ;	P20334;	FALSE	FALSE	Cancer-related genes, CD markers, Predicted intracellular proteins, Predicted membrane proteins	FALSE	FALSE
TNR9_HUMAN_62	TNR9	TNFRSF9	Tumor necrosis factor receptor superfamily member 9 (4-1BB ligand receptor) (CDw137) (T-cell antigen 4-1BB homolog) (T-cell antigen ILA) (CD antigen CD137)	Q07011	TNR9_HUMAN_62	TNR9_MOUSE_61	NA	NA	NA	NA	NA	NA	NA	NA	NA	NA	NA	NA	NA	NA	NA	TRUE	PF00020	TNFR/NGFR cysteine-rich region	48 - 86	PF00020	TNFR/NGFR cysteine-rich region	47 - 85	6A3V;6A3W;6BWV;6CPR;6CU0;6MGP;6MHR;6MI2;6Y8K;7D4B;7YXU;8GYE;	Q07011;	1D0J;5WI8;5WIW;5WJF;6MKZ;	P20334;	FALSE	FALSE	Cancer-related genes, CD markers, Predicted intracellular proteins, Predicted membrane proteins	FALSE	FALSE
TNR9_HUMAN_65	TNR9	TNFRSF9	Tumor necrosis factor receptor superfamily member 9 (4-1BB ligand receptor) (CDw137) (T-cell antigen 4-1BB homolog) (T-cell antigen ILA) (CD antigen CD137)	Q07011	TNR9_HUMAN_65	TNR9_MOUSE_64	NA	NA	NA	NA	NA	NA	NA	NA	NA	NA	NA	NA	NA	NA	NA	TRUE	PF00020	TNFR/NGFR cysteine-rich region	48 - 86	PF00020	TNFR/NGFR cysteine-rich region	47 - 85	6A3V;6A3W;6BWV;6CPR;6CU0;6MGP;6MHR;6MI2;6Y8K;7D4B;7YXU;8GYE;	Q07011;	1D0J;5WI8;5WIW;5WJF;6MKZ;	P20334;	FALSE	FALSE	Cancer-related genes, CD markers, Predicted intracellular proteins, Predicted membrane proteins	FALSE	FALSE
TNR9_HUMAN_68	TNR9	TNFRSF9	Tumor necrosis factor receptor superfamily member 9 (4-1BB ligand receptor) (CDw137) (T-cell antigen 4-1BB homolog) (T-cell antigen ILA) (CD antigen CD137)	Q07011	TNR9_HUMAN_68	TNR9_MOUSE_67	NA	NA	NA	NA	NA	NA	NA	NA	NA	NA	NA	NA	NA	NA	NA	TRUE	PF00020	TNFR/NGFR cysteine-rich region	48 - 86	PF00020	TNFR/NGFR cysteine-rich region	47 - 85	6A3V;6A3W;6BWV;6CPR;6CU0;6MGP;6MHR;6MI2;6Y8K;7D4B;7YXU;8GYE;	Q07011;	1D0J;5WI8;5WIW;5WJF;6MKZ;	P20334;	FALSE	FALSE	Cancer-related genes, CD markers, Predicted intracellular proteins, Predicted membrane proteins	FALSE	FALSE
TNR9_HUMAN_78	TNR9	TNFRSF9	Tumor necrosis factor receptor superfamily member 9 (4-1BB ligand receptor) (CDw137) (T-cell antigen 4-1BB homolog) (T-cell antigen ILA) (CD antigen CD137)	Q07011	TNR9_HUMAN_78	TNR9_MOUSE_77	NA	NA	NA	NA	NA	NA	NA	NA	NA	NA	NA	NA	NA	NA	NA	TRUE	PF00020	TNFR/NGFR cysteine-rich region	48 - 86	PF00020	TNFR/NGFR cysteine-rich region	47 - 85	6A3V;6A3W;6BWV;6CPR;6CU0;6MGP;6MHR;6MI2;6Y8K;7D4B;7YXU;8GYE;	Q07011;	1D0J;5WI8;5WIW;5WJF;6MKZ;	P20334;	FALSE	FALSE	Cancer-related genes, CD markers, Predicted intracellular proteins, Predicted membrane proteins	FALSE	FALSE
TNR9_HUMAN_86	TNR9	TNFRSF9	Tumor necrosis factor receptor superfamily member 9 (4-1BB ligand receptor) (CDw137) (T-cell antigen 4-1BB homolog) (T-cell antigen ILA) (CD antigen CD137)	Q07011	TNR9_HUMAN_86	TNR9_MOUSE_85	NA	NA	NA	NA	NA	NA	NA	NA	NA	NA	NA	NA	NA	NA	NA	TRUE	NA	NA	NA	NA	NA	NA	6A3V;6A3W;6BWV;6CPR;6CU0;6MGP;6MHR;6MI2;6Y8K;7D4B;7YXU;8GYE;	Q07011;	1D0J;5WI8;5WIW;5WJF;6MKZ;	P20334;	FALSE	FALSE	Cancer-related genes, CD markers, Predicted intracellular proteins, Predicted membrane proteins	FALSE	FALSE
TNR9_HUMAN_88	TNR9	TNFRSF9	Tumor necrosis factor receptor superfamily member 9 (4-1BB ligand receptor) (CDw137) (T-cell antigen 4-1BB homolog) (T-cell antigen ILA) (CD antigen CD137)	Q07011	TNR9_HUMAN_88	TNR9_MOUSE_87	NA	NA	NA	NA	NA	NA	NA	NA	NA	NA	NA	NA	NA	NA	NA	TRUE	NA	NA	NA	NA	NA	NA	6A3V;6A3W;6BWV;6CPR;6CU0;6MGP;6MHR;6MI2;6Y8K;7D4B;7YXU;8GYE;	Q07011;	1D0J;5WI8;5WIW;5WJF;6MKZ;	P20334;	FALSE	FALSE	Cancer-related genes, CD markers, Predicted intracellular proteins, Predicted membrane proteins	FALSE	FALSE
TNR9_HUMAN_94	TNR9	TNFRSF9	Tumor necrosis factor receptor superfamily member 9 (4-1BB ligand receptor) (CDw137) (T-cell antigen 4-1BB homolog) (T-cell antigen ILA) (CD antigen CD137)	Q07011	TNR9_HUMAN_94	TNR9_MOUSE_93	NA	NA	NA	NA	NA	NA	NA	NA	NA	NA	NA	NA	NA	NA	NA	TRUE	NA	NA	NA	NA	NA	NA	6A3V;6A3W;6BWV;6CPR;6CU0;6MGP;6MHR;6MI2;6Y8K;7D4B;7YXU;8GYE;	Q07011;	1D0J;5WI8;5WIW;5WJF;6MKZ;	P20334;	FALSE	FALSE	Cancer-related genes, CD markers, Predicted intracellular proteins, Predicted membrane proteins	FALSE	FALSE
TNR9_HUMAN_99	TNR9	TNFRSF9	Tumor necrosis factor receptor superfamily member 9 (4-1BB ligand receptor) (CDw137) (T-cell antigen 4-1BB homolog) (T-cell antigen ILA) (CD antigen CD137)	Q07011	TNR9_HUMAN_99	TNR9_MOUSE_98	NA	NA	NA	NA	NA	NA	NA	NA	NA	NA	NA	NA	NA	NA	NA	TRUE	NA	NA	NA	NA	NA	NA	6A3V;6A3W;6BWV;6CPR;6CU0;6MGP;6MHR;6MI2;6Y8K;7D4B;7YXU;8GYE;	Q07011;	1D0J;5WI8;5WIW;5WJF;6MKZ;	P20334;	FALSE	FALSE	Cancer-related genes, CD markers, Predicted intracellular proteins, Predicted membrane proteins	FALSE	FALSE
TNR9_HUMAN_102	TNR9	TNFRSF9	Tumor necrosis factor receptor superfamily member 9 (4-1BB ligand receptor) (CDw137) (T-cell antigen 4-1BB homolog) (T-cell antigen ILA) (CD antigen CD137)	Q07011	TNR9_HUMAN_102	TNR9_MOUSE_101	NA	NA	NA	NA	NA	NA	NA	NA	NA	NA	NA	NA	NA	NA	NA	TRUE	NA	NA	NA	NA	NA	NA	6A3V;6A3W;6BWV;6CPR;6CU0;6MGP;6MHR;6MI2;6Y8K;7D4B;7YXU;8GYE;	Q07011;	1D0J;5WI8;5WIW;5WJF;6MKZ;	P20334;	FALSE	FALSE	Cancer-related genes, CD markers, Predicted intracellular proteins, Predicted membrane proteins	FALSE	FALSE
TNR9_HUMAN_106	TNR9	TNFRSF9	Tumor necrosis factor receptor superfamily member 9 (4-1BB ligand receptor) (CDw137) (T-cell antigen 4-1BB homolog) (T-cell antigen ILA) (CD antigen CD137)	Q07011	TNR9_HUMAN_106	TNR9_MOUSE_105	NA	NA	NA	NA	NA	NA	NA	NA	NA	NA	NA	NA	NA	NA	NA	TRUE	NA	NA	NA	NA	NA	NA	6A3V;6A3W;6BWV;6CPR;6CU0;6MGP;6MHR;6MI2;6Y8K;7D4B;7YXU;8GYE;	Q07011;	1D0J;5WI8;5WIW;5WJF;6MKZ;	P20334;	FALSE	FALSE	Cancer-related genes, CD markers, Predicted intracellular proteins, Predicted membrane proteins	FALSE	FALSE
TNR9_HUMAN_117	TNR9	TNFRSF9	Tumor necrosis factor receptor superfamily member 9 (4-1BB ligand receptor) (CDw137) (T-cell antigen 4-1BB homolog) (T-cell antigen ILA) (CD antigen CD137)	Q07011	TNR9_HUMAN_117	TNR9_MOUSE_116	NA	NA	NA	NA	NA	NA	NA	NA	NA	NA	NA	NA	NA	NA	NA	TRUE	NA	NA	NA	NA	NA	NA	6A3V;6A3W;6BWV;6CPR;6CU0;6MGP;6MHR;6MI2;6Y8K;7D4B;7YXU;8GYE;	Q07011;	1D0J;5WI8;5WIW;5WJF;6MKZ;	P20334;	FALSE	FALSE	Cancer-related genes, CD markers, Predicted intracellular proteins, Predicted membrane proteins	FALSE	FALSE
TNR9_HUMAN_120	TNR9	TNFRSF9	Tumor necrosis factor receptor superfamily member 9 (4-1BB ligand receptor) (CDw137) (T-cell antigen 4-1BB homolog) (T-cell antigen ILA) (CD antigen CD137)	Q07011	TNR9_HUMAN_120	TNR9_MOUSE_119	NA	NA	NA	NA	NA	NA	NA	NA	NA	NA	NA	NA	NA	NA	NA	TRUE	NA	NA	NA	NA	NA	NA	6A3V;6A3W;6BWV;6CPR;6CU0;6MGP;6MHR;6MI2;6Y8K;7D4B;7YXU;8GYE;	Q07011;	1D0J;5WI8;5WIW;5WJF;6MKZ;	P20334;	FALSE	FALSE	Cancer-related genes, CD markers, Predicted intracellular proteins, Predicted membrane proteins	FALSE	FALSE
TNR9_HUMAN_121	TNR9	TNFRSF9	Tumor necrosis factor receptor superfamily member 9 (4-1BB ligand receptor) (CDw137) (T-cell antigen 4-1BB homolog) (T-cell antigen ILA) (CD antigen CD137)	Q07011	NA	NA	NA	NA	NA	NA	NA	NA	NA	NA	NA	NA	NA	NA	NA	NA	NA	TRUE	NA	NA	NA	NA	NA	NA	6A3V;6A3W;6BWV;6CPR;6CU0;6MGP;6MHR;6MI2;6Y8K;7D4B;7YXU;8GYE;	Q07011;	NA	NA	FALSE	FALSE	Cancer-related genes, CD markers, Predicted intracellular proteins, Predicted membrane proteins	FALSE	FALSE
TNR9_HUMAN_133	TNR9	TNFRSF9	Tumor necrosis factor receptor superfamily member 9 (4-1BB ligand receptor) (CDw137) (T-cell antigen 4-1BB homolog) (T-cell antigen ILA) (CD antigen CD137)	Q07011	TNR9_HUMAN_133	TNR9_MOUSE_133	NA	NA	NA	NA	NA	NA	NA	NA	NA	NA	NA	NA	NA	NA	NA	TRUE	NA	NA	NA	NA	NA	NA	6A3V;6A3W;6BWV;6CPR;6CU0;6MGP;6MHR;6MI2;6Y8K;7D4B;7YXU;8GYE;	Q07011;	1D0J;5WI8;5WIW;5WJF;6MKZ;	P20334;	FALSE	FALSE	Cancer-related genes, CD markers, Predicted intracellular proteins, Predicted membrane proteins	FALSE	FALSE
TNR9_HUMAN_139	TNR9	TNFRSF9	Tumor necrosis factor receptor superfamily member 9 (4-1BB ligand receptor) (CDw137) (T-cell antigen 4-1BB homolog) (T-cell antigen ILA) (CD antigen CD137)	Q07011	TNR9_HUMAN_139	TNR9_MOUSE_139	NA	NA	NA	NA	NA	NA	NA	NA	NA	NA	NA	NA	NA	NA	NA	TRUE	NA	NA	NA	NA	NA	NA	6A3V;6A3W;6BWV;6CPR;6CU0;6MGP;6MHR;6MI2;6Y8K;7D4B;7YXU;8GYE;	Q07011;	1D0J;5WI8;5WIW;5WJF;6MKZ;	P20334;	FALSE	FALSE	Cancer-related genes, CD markers, Predicted intracellular proteins, Predicted membrane proteins	FALSE	FALSE
TNR9_HUMAN_158	TNR9	TNFRSF9	Tumor necrosis factor receptor superfamily member 9 (4-1BB ligand receptor) (CDw137) (T-cell antigen 4-1BB homolog) (T-cell antigen ILA) (CD antigen CD137)	Q07011	TNR9_HUMAN_158	TNR9_MOUSE_158	NA	NA	NA	NA	NA	NA	NA	NA	NA	NA	NA	NA	NA	NA	NA	TRUE	NA	NA	NA	NA	NA	NA	6A3V;6A3W;6BWV;6CPR;6CU0;6MGP;6MHR;6MI2;6Y8K;7D4B;7YXU;8GYE;	Q07011;	1D0J;5WI8;5WIW;5WJF;6MKZ;	P20334;	FALSE	FALSE	Cancer-related genes, CD markers, Predicted intracellular proteins, Predicted membrane proteins	FALSE	FALSE
TNR9_HUMAN_241	TNR9	TNFRSF9	Tumor necrosis factor receptor superfamily member 9 (4-1BB ligand receptor) (CDw137) (T-cell antigen 4-1BB homolog) (T-cell antigen ILA) (CD antigen CD137)	Q07011	TNR9_HUMAN_241	TNR9_MOUSE_239	NA	NA	NA	NA	NA	NA	NA	NA	NA	NA	NA	NA	NA	NA	NA	TRUE	NA	NA	NA	NA	NA	NA	6A3V;6A3W;6BWV;6CPR;6CU0;6MGP;6MHR;6MI2;6Y8K;7D4B;7YXU;8GYE;	Q07011;	1D0J;5WI8;5WIW;5WJF;6MKZ;	P20334;	FALSE	FALSE	Cancer-related genes, CD markers, Predicted intracellular proteins, Predicted membrane proteins	FALSE	FALSE
TNR9_HUMAN_243	TNR9	TNFRSF9	Tumor necrosis factor receptor superfamily member 9 (4-1BB ligand receptor) (CDw137) (T-cell antigen 4-1BB homolog) (T-cell antigen ILA) (CD antigen CD137)	Q07011	TNR9_HUMAN_243	TNR9_MOUSE_241	NA	NA	NA	NA	NA	NA	NA	NA	NA	NA	NA	NA	NA	NA	NA	TRUE	NA	NA	NA	NA	NA	NA	6A3V;6A3W;6BWV;6CPR;6CU0;6MGP;6MHR;6MI2;6Y8K;7D4B;7YXU;8GYE;	Q07011;	1D0J;5WI8;5WIW;5WJF;6MKZ;	P20334;	FALSE	FALSE	Cancer-related genes, CD markers, Predicted intracellular proteins, Predicted membrane proteins	FALSE	FALSE
TNR9_HUMAN_253	TNR9	TNFRSF9	Tumor necrosis factor receptor superfamily member 9 (4-1BB ligand receptor) (CDw137) (T-cell antigen 4-1BB homolog) (T-cell antigen ILA) (CD antigen CD137)	Q07011	NA	NA	NA	NA	NA	NA	NA	NA	NA	NA	NA	NA	NA	NA	NA	NA	NA	TRUE	NA	NA	NA	NA	NA	NA	6A3V;6A3W;6BWV;6CPR;6CU0;6MGP;6MHR;6MI2;6Y8K;7D4B;7YXU;8GYE;	Q07011;	NA	NA	FALSE	FALSE	Cancer-related genes, CD markers, Predicted intracellular proteins, Predicted membrane proteins	FALSE	FALSE
C1QBP_HUMAN_7	C1QBP	C1QBP	Complement component 1 Q subcomponent-binding protein, mitochondrial (ASF/SF2-associated protein p32) (Glycoprotein gC1qBP) (C1qBP) (Hyaluronan-binding protein 1) (Mitochondrial matrix protein p32) (gC1q-R protein) (p33) (SF2AP32)	Q07021	C1QBP_HUMAN_7	C1QBP_MOUSE_7	NA	NA	NA	NA	NA	NA	NA	NA	NA	NA	NA	NA	NA	NA	NA	TRUE	NA	NA	NA	NA	NA	NA	1P32;3RPX;6SZW;7TE3;	Q07021;	NA	O35658;	FALSE	FALSE	Cancer-related genes, Disease related genes, Human disease related genes, Plasma proteins, Potential drug targets, Predicted intracellular proteins, Predicted secreted proteins, Transporters	FALSE	FALSE
C1QBP_HUMAN_39	C1QBP	C1QBP	Complement component 1 Q subcomponent-binding protein, mitochondrial (ASF/SF2-associated protein p32) (Glycoprotein gC1qBP) (C1qBP) (Hyaluronan-binding protein 1) (Mitochondrial matrix protein p32) (gC1q-R protein) (p33) (SF2AP32)	Q07021	C1QBP_HUMAN_39	C1QBP_MOUSE_38	NA	NA	NA	NA	NA	NA	NA	NA	NA	NA	NA	NA	NA	NA	NA	TRUE	NA	NA	NA	NA	NA	NA	1P32;3RPX;6SZW;7TE3;	Q07021;	NA	O35658;	FALSE	FALSE	Cancer-related genes, Disease related genes, Human disease related genes, Plasma proteins, Potential drug targets, Predicted intracellular proteins, Predicted secreted proteins, Transporters	FALSE	FALSE
C1QBP_HUMAN_65	C1QBP	C1QBP	Complement component 1 Q subcomponent-binding protein, mitochondrial (ASF/SF2-associated protein p32) (Glycoprotein gC1qBP) (C1qBP) (Hyaluronan-binding protein 1) (Mitochondrial matrix protein p32) (gC1q-R protein) (p33) (SF2AP32)	Q07021	C1QBP_HUMAN_65	C1QBP_MOUSE_64	NA	NA	NA	NA	NA	NA	NA	NA	NA	NA	NA	NA	NA	NA	NA	TRUE	NA	NA	NA	NA	NA	NA	1P32;3RPX;6SZW;7TE3;	Q07021;	NA	O35658;	FALSE	FALSE	Cancer-related genes, Disease related genes, Human disease related genes, Plasma proteins, Potential drug targets, Predicted intracellular proteins, Predicted secreted proteins, Transporters	FALSE	FALSE
C1QBP_HUMAN_67	C1QBP	C1QBP	Complement component 1 Q subcomponent-binding protein, mitochondrial (ASF/SF2-associated protein p32) (Glycoprotein gC1qBP) (C1qBP) (Hyaluronan-binding protein 1) (Mitochondrial matrix protein p32) (gC1q-R protein) (p33) (SF2AP32)	Q07021	C1QBP_HUMAN_67	C1QBP_MOUSE_66	NA	NA	NA	NA	NA	NA	NA	NA	NA	NA	NA	NA	NA	NA	NA	TRUE	NA	NA	NA	NA	NA	NA	1P32;3RPX;6SZW;7TE3;	Q07021;	NA	O35658;	FALSE	FALSE	Cancer-related genes, Disease related genes, Human disease related genes, Plasma proteins, Potential drug targets, Predicted intracellular proteins, Predicted secreted proteins, Transporters	FALSE	FALSE
C1QBP_HUMAN_69	C1QBP	C1QBP	Complement component 1 Q subcomponent-binding protein, mitochondrial (ASF/SF2-associated protein p32) (Glycoprotein gC1qBP) (C1qBP) (Hyaluronan-binding protein 1) (Mitochondrial matrix protein p32) (gC1q-R protein) (p33) (SF2AP32)	Q07021	NA	NA	NA	NA	NA	NA	NA	NA	NA	NA	NA	NA	NA	NA	NA	NA	NA	TRUE	NA	NA	NA	NA	NA	NA	1P32;3RPX;6SZW;7TE3;	Q07021;	NA	NA	FALSE	FALSE	Cancer-related genes, Disease related genes, Human disease related genes, Plasma proteins, Potential drug targets, Predicted intracellular proteins, Predicted secreted proteins, Transporters	FALSE	FALSE
C1QBP_HUMAN_71	C1QBP	C1QBP	Complement component 1 Q subcomponent-binding protein, mitochondrial (ASF/SF2-associated protein p32) (Glycoprotein gC1qBP) (C1qBP) (Hyaluronan-binding protein 1) (Mitochondrial matrix protein p32) (gC1q-R protein) (p33) (SF2AP32)	Q07021	C1QBP_HUMAN_71	C1QBP_MOUSE_68	NA	NA	NA	NA	NA	NA	NA	NA	NA	NA	NA	NA	NA	NA	NA	TRUE	NA	NA	NA	NA	NA	NA	1P32;3RPX;6SZW;7TE3;	Q07021;	NA	O35658;	FALSE	FALSE	Cancer-related genes, Disease related genes, Human disease related genes, Plasma proteins, Potential drug targets, Predicted intracellular proteins, Predicted secreted proteins, Transporters	FALSE	FALSE
C1QBP_HUMAN_186	C1QBP	C1QBP	Complement component 1 Q subcomponent-binding protein, mitochondrial (ASF/SF2-associated protein p32) (Glycoprotein gC1qBP) (C1qBP) (Hyaluronan-binding protein 1) (Mitochondrial matrix protein p32) (gC1q-R protein) (p33) (SF2AP32)	Q07021	C1QBP_HUMAN_186	C1QBP_MOUSE_182	0.354237	liver.young_oxi_percent	0.000590089	0	0	0.296463	1.47413	11.0057	spleen.old_oxi_percent	25.0053	23.1751	1.70568	2.52534	2.61719	10.6515	TRUE	PF02330	Mitochondrial glycoprotein	86 - 279	PF02330	Mitochondrial glycoprotein	83 - 275	1P32;3RPX;6SZW;7TE3;	Q07021;	NA	O35658;	FALSE	FALSE	Cancer-related genes, Disease related genes, Human disease related genes, Plasma proteins, Potential drug targets, Predicted intracellular proteins, Predicted secreted proteins, Transporters	FALSE	FALSE
CXCL9_HUMAN_31	CXCL9	CXCL9	C-X-C motif chemokine 9 (Gamma-interferon-induced monokine) (Monokine induced by interferon-gamma) (HuMIG) (MIG) (Small-inducible cytokine B9)	Q07325	CXCL9_HUMAN_31	CXCL9_MOUSE_30	NA	NA	NA	NA	NA	NA	NA	NA	NA	NA	NA	NA	NA	NA	NA	TRUE	PF00048	Small cytokines (intecrine/chemokine), interleukin-8 like	30 - 89	NA	NA	NA	NA	Q07325;	NA	P18340;	FALSE	FALSE	Cancer-related genes, Human disease related genes, Plasma proteins, Predicted secreted proteins	FALSE	FALSE
CXCL9_HUMAN_33	CXCL9	CXCL9	C-X-C motif chemokine 9 (Gamma-interferon-induced monokine) (Monokine induced by interferon-gamma) (HuMIG) (MIG) (Small-inducible cytokine B9)	Q07325	CXCL9_HUMAN_33	CXCL9_MOUSE_32	NA	NA	NA	NA	NA	NA	NA	NA	NA	NA	NA	NA	NA	NA	NA	TRUE	PF00048	Small cytokines (intecrine/chemokine), interleukin-8 like	30 - 89	NA	NA	NA	NA	Q07325;	NA	P18340;	FALSE	FALSE	Cancer-related genes, Human disease related genes, Plasma proteins, Predicted secreted proteins	FALSE	FALSE
CXCL9_HUMAN_58	CXCL9	CXCL9	C-X-C motif chemokine 9 (Gamma-interferon-induced monokine) (Monokine induced by interferon-gamma) (HuMIG) (MIG) (Small-inducible cytokine B9)	Q07325	CXCL9_HUMAN_58	CXCL9_MOUSE_57	NA	NA	NA	NA	NA	NA	NA	NA	NA	NA	NA	NA	NA	NA	NA	TRUE	PF00048	Small cytokines (intecrine/chemokine), interleukin-8 like	30 - 89	NA	NA	NA	NA	Q07325;	NA	P18340;	FALSE	FALSE	Cancer-related genes, Human disease related genes, Plasma proteins, Predicted secreted proteins	FALSE	FALSE
CXCL9_HUMAN_74	CXCL9	CXCL9	C-X-C motif chemokine 9 (Gamma-interferon-induced monokine) (Monokine induced by interferon-gamma) (HuMIG) (MIG) (Small-inducible cytokine B9)	Q07325	CXCL9_HUMAN_74	CXCL9_MOUSE_73	NA	NA	NA	NA	NA	NA	NA	NA	NA	NA	NA	NA	NA	NA	NA	TRUE	PF00048	Small cytokines (intecrine/chemokine), interleukin-8 like	30 - 89	NA	NA	NA	NA	Q07325;	NA	P18340;	FALSE	FALSE	Cancer-related genes, Human disease related genes, Plasma proteins, Predicted secreted proteins	FALSE	FALSE
B2CL1_HUMAN_151	B2CL1	BCL2L1	Bcl-2-like protein 1 (Bcl2-L-1) (Apoptosis regulator Bcl-X)	Q07817	B2CL1_HUMAN_151	B2CL1_MOUSE_151	NA	NA	NA	NA	NA	NA	NA	NA	NA	NA	NA	NA	NA	NA	NA	TRUE	PF00452	Apoptosis regulator proteins, Bcl-2 family	90 - 188	PF00452	Apoptosis regulator proteins, Bcl-2 family	90 - 188	1BXL;1G5J;1LXL;1MAZ;1R2D;1R2E;1R2G;1R2H;1R2I;1YSG;1YSI;1YSN;2B48;2LP8;2LPC;2M03;2M04;2ME8;2ME9;2MEJ;2O1Y;2O2M;2O2N;2P1L;2PON;2YJ1;2YQ6;2YQ7;2YXJ;3CVA;3FDL;3FDM;3INQ;3IO8;3PL7;3QKD;3R85;3SP7;3SPF;3WIZ;3ZK6;3ZLN;3ZLO;3ZLR;4A1U;4A1W;4AQ3;4BPK;4C52;4C5D;4CIN;4EHR;4HNJ;4IEH;4PPI;4QVE;4QVF;4QVX;4TUH;4Z9V;5AGW;5AGX;5B1Z;5C3G;5FMJ;5FMK;5VAY;5VX3;6BF2;6DCN;6DCO;6F46;6HJL;6IJQ;6LHD;6O0K;6O0L;6O0M;6O0O;6O0P;6RNU;6ST2;6UVC;6UVD;6UVE;6UVF;6UVG;6UVH;6VWC;6X7I;6YLI;6ZHC;7CA4;7JGV;7JGW;7LH7;7XGF;7XGG;8U27;	Q07817;	1PQ0;1PQ1;2BZW;3IHC;3IHD;3IHE;3IHF;3IIG;3IIH;3ILB;3ILC;4YJ4;4YK9;5C3G;7WJH;7Y99;	Q64373;	FALSE	FALSE	Cancer-related genes, Predicted membrane proteins, RAS pathway related proteins, Transporters	FALSE	FALSE
PP2BA_HUMAN_88	PP2BA	PPP3CA	Protein phosphatase 3 catalytic subunit alpha (EC 3.1.3.16) (CAM-PRP catalytic subunit) (Calcineurin A alpha) (Calmodulin-dependent calcineurin A subunit alpha isoform) (CNA alpha) (Serine/threonine-protein phosphatase 2B catalytic subunit alpha isoform)	Q08209	PP2BA_HUMAN_88	PP2BA_MOUSE_88	1.57145	brain.young_oxi_percent	1.3577	1.12834	2.77606	1.6168	0.978338	2.61308	brain.old_oxi_percent	3.56369	2.22881	3.0913	1.93342	2.24819	1.04163	TRUE	PF00149	Calcineurin-like phosphoesterase	84 - 283	NA	NA	NA	1AUI;1M63;1MF8;2JOG;2JZI;2P6B;2R28;2W73;3LL8;4F0Z;4Q5U;5C1V;5SVE;6NUC;6NUF;6NUU;6UUQ;	Q08209;	4ORB;	P63328;	TRUE	FALSE	Disease related genes, Enzymes, Human disease related genes, Plasma proteins, Potential drug targets, Predicted intracellular proteins	FALSE	FALSE
PP2BA_HUMAN_129	PP2BA	PPP3CA	Protein phosphatase 3 catalytic subunit alpha (EC 3.1.3.16) (CAM-PRP catalytic subunit) (Calcineurin A alpha) (Calmodulin-dependent calcineurin A subunit alpha isoform) (CNA alpha) (Serine/threonine-protein phosphatase 2B catalytic subunit alpha isoform)	Q08209	PP2BA_HUMAN_129	PP2BA_MOUSE_129	NA	NA	NA	NA	NA	NA	NA	NA	NA	NA	NA	NA	NA	NA	NA	TRUE	PF00149	Calcineurin-like phosphoesterase	84 - 283	NA	NA	NA	1AUI;1M63;1MF8;2JOG;2JZI;2P6B;2R28;2W73;3LL8;4F0Z;4Q5U;5C1V;5SVE;6NUC;6NUF;6NUU;6UUQ;	Q08209;	4ORB;	P63328;	TRUE	FALSE	Disease related genes, Enzymes, Human disease related genes, Plasma proteins, Potential drug targets, Predicted intracellular proteins	FALSE	FALSE
PP2BA_HUMAN_153	PP2BA	PPP3CA	Protein phosphatase 3 catalytic subunit alpha (EC 3.1.3.16) (CAM-PRP catalytic subunit) (Calcineurin A alpha) (Calmodulin-dependent calcineurin A subunit alpha isoform) (CNA alpha) (Serine/threonine-protein phosphatase 2B catalytic subunit alpha isoform)	Q08209	PP2BA_HUMAN_153	PP2BA_MOUSE_153	NA	NA	NA	NA	NA	NA	NA	NA	NA	NA	NA	NA	NA	NA	NA	TRUE	PF00149	Calcineurin-like phosphoesterase	84 - 283	NA	NA	NA	1AUI;1M63;1MF8;2JOG;2JZI;2P6B;2R28;2W73;3LL8;4F0Z;4Q5U;5C1V;5SVE;6NUC;6NUF;6NUU;6UUQ;	Q08209;	4ORB;	P63328;	TRUE	FALSE	Disease related genes, Enzymes, Human disease related genes, Plasma proteins, Potential drug targets, Predicted intracellular proteins	FALSE	FALSE
PP2BA_HUMAN_166	PP2BA	PPP3CA	Protein phosphatase 3 catalytic subunit alpha (EC 3.1.3.16) (CAM-PRP catalytic subunit) (Calcineurin A alpha) (Calmodulin-dependent calcineurin A subunit alpha isoform) (CNA alpha) (Serine/threonine-protein phosphatase 2B catalytic subunit alpha isoform)	Q08209	PP2BA_HUMAN_166	PP2BA_MOUSE_166	NA	NA	NA	NA	NA	NA	NA	NA	NA	NA	NA	NA	NA	NA	NA	TRUE	PF00149	Calcineurin-like phosphoesterase	84 - 283	NA	NA	NA	1AUI;1M63;1MF8;2JOG;2JZI;2P6B;2R28;2W73;3LL8;4F0Z;4Q5U;5C1V;5SVE;6NUC;6NUF;6NUU;6UUQ;	Q08209;	4ORB;	P63328;	TRUE	FALSE	Disease related genes, Enzymes, Human disease related genes, Plasma proteins, Potential drug targets, Predicted intracellular proteins	FALSE	FALSE
PP2BA_HUMAN_178	PP2BA	PPP3CA	Protein phosphatase 3 catalytic subunit alpha (EC 3.1.3.16) (CAM-PRP catalytic subunit) (Calcineurin A alpha) (Calmodulin-dependent calcineurin A subunit alpha isoform) (CNA alpha) (Serine/threonine-protein phosphatase 2B catalytic subunit alpha isoform)	Q08209	PP2BA_HUMAN_178	PP2BA_MOUSE_178	NA	NA	NA	NA	NA	NA	NA	NA	NA	NA	NA	NA	NA	NA	NA	TRUE	PF00149	Calcineurin-like phosphoesterase	84 - 283	NA	NA	NA	1AUI;1M63;1MF8;2JOG;2JZI;2P6B;2R28;2W73;3LL8;4F0Z;4Q5U;5C1V;5SVE;6NUC;6NUF;6NUU;6UUQ;	Q08209;	4ORB;	P63328;	TRUE	FALSE	Disease related genes, Enzymes, Human disease related genes, Plasma proteins, Potential drug targets, Predicted intracellular proteins	FALSE	FALSE
PP2BA_HUMAN_184	PP2BA	PPP3CA	Protein phosphatase 3 catalytic subunit alpha (EC 3.1.3.16) (CAM-PRP catalytic subunit) (Calcineurin A alpha) (Calmodulin-dependent calcineurin A subunit alpha isoform) (CNA alpha) (Serine/threonine-protein phosphatase 2B catalytic subunit alpha isoform)	Q08209	PP2BA_HUMAN_184	PP2BA_MOUSE_184	NA	NA	NA	NA	NA	NA	NA	NA	NA	NA	NA	NA	NA	NA	NA	TRUE	PF00149	Calcineurin-like phosphoesterase	84 - 283	NA	NA	NA	1AUI;1M63;1MF8;2JOG;2JZI;2P6B;2R28;2W73;3LL8;4F0Z;4Q5U;5C1V;5SVE;6NUC;6NUF;6NUU;6UUQ;	Q08209;	4ORB;	P63328;	TRUE	FALSE	Disease related genes, Enzymes, Human disease related genes, Plasma proteins, Potential drug targets, Predicted intracellular proteins	FALSE	FALSE
PP2BA_HUMAN_197	PP2BA	PPP3CA	Protein phosphatase 3 catalytic subunit alpha (EC 3.1.3.16) (CAM-PRP catalytic subunit) (Calcineurin A alpha) (Calmodulin-dependent calcineurin A subunit alpha isoform) (CNA alpha) (Serine/threonine-protein phosphatase 2B catalytic subunit alpha isoform)	Q08209	PP2BA_HUMAN_197	PP2BA_MOUSE_197	NA	NA	NA	NA	NA	NA	NA	NA	NA	NA	NA	NA	NA	NA	NA	TRUE	PF00149	Calcineurin-like phosphoesterase	84 - 283	NA	NA	NA	1AUI;1M63;1MF8;2JOG;2JZI;2P6B;2R28;2W73;3LL8;4F0Z;4Q5U;5C1V;5SVE;6NUC;6NUF;6NUU;6UUQ;	Q08209;	4ORB;	P63328;	TRUE	FALSE	Disease related genes, Enzymes, Human disease related genes, Plasma proteins, Potential drug targets, Predicted intracellular proteins	FALSE	FALSE
PP2BA_HUMAN_228	PP2BA	PPP3CA	Protein phosphatase 3 catalytic subunit alpha (EC 3.1.3.16) (CAM-PRP catalytic subunit) (Calcineurin A alpha) (Calmodulin-dependent calcineurin A subunit alpha isoform) (CNA alpha) (Serine/threonine-protein phosphatase 2B catalytic subunit alpha isoform)	Q08209	PP2BA_HUMAN_228	PP2BA_MOUSE_228	2.37902	brain.old_oxi_percent	2.66066	1.93985	2.31445	2.33986	2.64027	2.70348	brain.young_oxi_percent	2.40215	1.69102	2.22246	3.54271	3.65908	0.324465	TRUE	PF00149	Calcineurin-like phosphoesterase	84 - 283	NA	NA	NA	1AUI;1M63;1MF8;2JOG;2JZI;2P6B;2R28;2W73;3LL8;4F0Z;4Q5U;5C1V;5SVE;6NUC;6NUF;6NUU;6UUQ;	Q08209;	4ORB;	P63328;	TRUE	FALSE	Disease related genes, Enzymes, Human disease related genes, Plasma proteins, Potential drug targets, Predicted intracellular proteins	FALSE	FALSE
PP2BA_HUMAN_256	PP2BA	PPP3CA	Protein phosphatase 3 catalytic subunit alpha (EC 3.1.3.16) (CAM-PRP catalytic subunit) (Calcineurin A alpha) (Calmodulin-dependent calcineurin A subunit alpha isoform) (CNA alpha) (Serine/threonine-protein phosphatase 2B catalytic subunit alpha isoform)	Q08209	PP2BA_HUMAN_256	PP2BA_MOUSE_256	NA	NA	NA	NA	NA	NA	NA	NA	NA	NA	NA	NA	NA	NA	NA	TRUE	PF00149	Calcineurin-like phosphoesterase	84 - 283	NA	NA	NA	1AUI;1M63;1MF8;2JOG;2JZI;2P6B;2R28;2W73;3LL8;4F0Z;4Q5U;5C1V;5SVE;6NUC;6NUF;6NUU;6UUQ;	Q08209;	4ORB;	P63328;	TRUE	FALSE	Disease related genes, Enzymes, Human disease related genes, Plasma proteins, Potential drug targets, Predicted intracellular proteins	FALSE	FALSE
PP2BA_HUMAN_266	PP2BA	PPP3CA	Protein phosphatase 3 catalytic subunit alpha (EC 3.1.3.16) (CAM-PRP catalytic subunit) (Calcineurin A alpha) (Calmodulin-dependent calcineurin A subunit alpha isoform) (CNA alpha) (Serine/threonine-protein phosphatase 2B catalytic subunit alpha isoform)	Q08209	PP2BA_HUMAN_266	PP2BA_MOUSE_266	NA	NA	NA	NA	NA	NA	NA	NA	NA	NA	NA	NA	NA	NA	NA	TRUE	PF00149	Calcineurin-like phosphoesterase	84 - 283	NA	NA	NA	1AUI;1M63;1MF8;2JOG;2JZI;2P6B;2R28;2W73;3LL8;4F0Z;4Q5U;5C1V;5SVE;6NUC;6NUF;6NUU;6UUQ;	Q08209;	4ORB;	P63328;	TRUE	FALSE	Disease related genes, Enzymes, Human disease related genes, Plasma proteins, Potential drug targets, Predicted intracellular proteins	FALSE	FALSE
PP2BA_HUMAN_336	PP2BA	PPP3CA	Protein phosphatase 3 catalytic subunit alpha (EC 3.1.3.16) (CAM-PRP catalytic subunit) (Calcineurin A alpha) (Calmodulin-dependent calcineurin A subunit alpha isoform) (CNA alpha) (Serine/threonine-protein phosphatase 2B catalytic subunit alpha isoform)	Q08209	PP2BA_HUMAN_336	PP2BA_MOUSE_336	NA	NA	NA	NA	NA	NA	NA	NA	NA	NA	NA	NA	NA	NA	NA	TRUE	NA	NA	NA	NA	NA	NA	1AUI;1M63;1MF8;2JOG;2JZI;2P6B;2R28;2W73;3LL8;4F0Z;4Q5U;5C1V;5SVE;6NUC;6NUF;6NUU;6UUQ;	Q08209;	4ORB;	P63328;	TRUE	FALSE	Disease related genes, Enzymes, Human disease related genes, Plasma proteins, Potential drug targets, Predicted intracellular proteins	FALSE	FALSE
PP2BA_HUMAN_372	PP2BA	PPP3CA	Protein phosphatase 3 catalytic subunit alpha (EC 3.1.3.16) (CAM-PRP catalytic subunit) (Calcineurin A alpha) (Calmodulin-dependent calcineurin A subunit alpha isoform) (CNA alpha) (Serine/threonine-protein phosphatase 2B catalytic subunit alpha isoform)	Q08209	PP2BA_HUMAN_372	PP2BA_MOUSE_372	2.21583	brain.young_oxi_percent	2.48347	0	3.68238	2.5209	2.39238	2.21583	brain.young_oxi_percent	2.48347	0	3.68238	2.5209	2.39238	0	TRUE	NA	NA	NA	NA	NA	NA	1AUI;1M63;1MF8;2JOG;2JZI;2P6B;2R28;2W73;3LL8;4F0Z;4Q5U;5C1V;5SVE;6NUC;6NUF;6NUU;6UUQ;	Q08209;	4ORB;	P63328;	TRUE	FALSE	Disease related genes, Enzymes, Human disease related genes, Plasma proteins, Potential drug targets, Predicted intracellular proteins	FALSE	FALSE
DHX9_HUMAN_12	DHX9	DHX9	ATP-dependent RNA helicase A (EC 3.6.4.13) (DEAH box protein 9) (DExH-box helicase 9) (Leukophysin) (LKP) (Nuclear DNA helicase II) (NDH II) (RNA helicase A)	Q08211	DHX9_HUMAN_12	DHX9_MOUSE_12	1.82966	epi.young_oxi_percent	0	4.62033	1.07217	2.66085	0.794938	6.24089	subQ.old_oxi_percent	7.71754	6.46985	8.11242	3.89329	5.01135	4.41123	TRUE	PF00035	Double-stranded RNA binding motif	1969-05-01	PF00035	Double-stranded RNA binding motif	1969-05-01	3LLM;3VYX;3VYY;8SZP;	Q08211;	1UIL;1WHQ;2RS6;2RS7;	O70133;	FALSE	FALSE	Cancer-related genes, Enzymes, Plasma proteins, Predicted intracellular proteins	FALSE	FALSE
DHX9_HUMAN_36	DHX9	DHX9	ATP-dependent RNA helicase A (EC 3.6.4.13) (DEAH box protein 9) (DExH-box helicase 9) (Leukophysin) (LKP) (Nuclear DNA helicase II) (NDH II) (RNA helicase A)	Q08211	DHX9_HUMAN_36	DHX9_MOUSE_36	10.4923	epi.young_oxi_percent	10.0134	10.1509	6.80789	15.1536	10.3356	25.2408	skm.old_oxi_percent	25.3395	25.1066	25.5731	26.2011	23.9837	14.7485	TRUE	PF00035	Double-stranded RNA binding motif	1969-05-01	PF00035	Double-stranded RNA binding motif	1969-05-01	3LLM;3VYX;3VYY;8SZP;	Q08211;	1UIL;1WHQ;2RS6;2RS7;	O70133;	FALSE	FALSE	Cancer-related genes, Enzymes, Plasma proteins, Predicted intracellular proteins	FALSE	FALSE
DHX9_HUMAN_242	DHX9	DHX9	ATP-dependent RNA helicase A (EC 3.6.4.13) (DEAH box protein 9) (DExH-box helicase 9) (Leukophysin) (LKP) (Nuclear DNA helicase II) (NDH II) (RNA helicase A)	Q08211	DHX9_HUMAN_242	DHX9_MOUSE_244	2.11896	epi.young_oxi_percent	2.90692	2.40076	0.783167	1.621	2.88297	29.1572	heart.young_oxi_percent	25.2418	28.01	32.8035	30.2706	29.4599	27.0382	TRUE	PF00035	Double-stranded RNA binding motif	181 - 250	PF00035	Double-stranded RNA binding motif	183 - 252	3LLM;3VYX;3VYY;8SZP;	Q08211;	1UIL;1WHQ;2RS6;2RS7;	O70133;	FALSE	FALSE	Cancer-related genes, Enzymes, Plasma proteins, Predicted intracellular proteins	FALSE	FALSE
DHX9_HUMAN_415	DHX9	DHX9	ATP-dependent RNA helicase A (EC 3.6.4.13) (DEAH box protein 9) (DExH-box helicase 9) (Leukophysin) (LKP) (Nuclear DNA helicase II) (NDH II) (RNA helicase A)	Q08211	DHX9_HUMAN_415	DHX9_MOUSE_417	22.7445	epi.young_oxi_percent	24.9468	24.606	15.8334	27.9178	20.4186	22.7445	epi.young_oxi_percent	24.9468	24.606	15.8334	27.9178	20.4186	0	TRUE	PF00270	DEAD/DEAH box helicase	395 - 547	NA	NA	NA	3LLM;3VYX;3VYY;8SZP;	Q08211;	1UIL;1WHQ;2RS6;2RS7;	O70133;	FALSE	FALSE	Cancer-related genes, Enzymes, Plasma proteins, Predicted intracellular proteins	FALSE	FALSE
DHX9_HUMAN_438	DHX9	DHX9	ATP-dependent RNA helicase A (EC 3.6.4.13) (DEAH box protein 9) (DExH-box helicase 9) (Leukophysin) (LKP) (Nuclear DNA helicase II) (NDH II) (RNA helicase A)	Q08211	DHX9_HUMAN_438	DHX9_MOUSE_440	1.00594	skm.young_oxi_percent	1.25435	1.73194	0.982202	0.30514	0.756067	15.7732	subQ.old_oxi_percent	18.162	8.15096	19.2202	16.8197	16.513	14.7672	TRUE	PF00270	DEAD/DEAH box helicase	395 - 547	NA	NA	NA	3LLM;3VYX;3VYY;8SZP;	Q08211;	1UIL;1WHQ;2RS6;2RS7;	O70133;	FALSE	FALSE	Cancer-related genes, Enzymes, Plasma proteins, Predicted intracellular proteins	FALSE	FALSE
DHX9_HUMAN_469	DHX9	DHX9	ATP-dependent RNA helicase A (EC 3.6.4.13) (DEAH box protein 9) (DExH-box helicase 9) (Leukophysin) (LKP) (Nuclear DNA helicase II) (NDH II) (RNA helicase A)	Q08211	DHX9_HUMAN_469	DHX9_MOUSE_471	0.740741	liver.old_oxi_percent	0.000603328	0	0	1.12941	2.57369	21.6016	heart.young_oxi_percent	26.5689	17.4042	22.691	25.4256	15.9181	20.8608	TRUE	PF00270	DEAD/DEAH box helicase	395 - 547	NA	NA	NA	3LLM;3VYX;3VYY;8SZP;	Q08211;	1UIL;1WHQ;2RS6;2RS7;	O70133;	FALSE	FALSE	Cancer-related genes, Enzymes, Plasma proteins, Predicted intracellular proteins	FALSE	FALSE
DHX9_HUMAN_489	DHX9	DHX9	ATP-dependent RNA helicase A (EC 3.6.4.13) (DEAH box protein 9) (DExH-box helicase 9) (Leukophysin) (LKP) (Nuclear DNA helicase II) (NDH II) (RNA helicase A)	Q08211	DHX9_HUMAN_489	DHX9_MOUSE_491	NA	NA	NA	NA	NA	NA	NA	NA	NA	NA	NA	NA	NA	NA	NA	TRUE	PF00270	DEAD/DEAH box helicase	395 - 547	NA	NA	NA	3LLM;3VYX;3VYY;8SZP;	Q08211;	1UIL;1WHQ;2RS6;2RS7;	O70133;	FALSE	FALSE	Cancer-related genes, Enzymes, Plasma proteins, Predicted intracellular proteins	FALSE	FALSE
DHX9_HUMAN_552	DHX9	DHX9	ATP-dependent RNA helicase A (EC 3.6.4.13) (DEAH box protein 9) (DExH-box helicase 9) (Leukophysin) (LKP) (Nuclear DNA helicase II) (NDH II) (RNA helicase A)	Q08211	DHX9_HUMAN_552	DHX9_MOUSE_554	NA	NA	NA	NA	NA	NA	NA	NA	NA	NA	NA	NA	NA	NA	NA	TRUE	NA	NA	NA	NA	NA	NA	3LLM;3VYX;3VYY;8SZP;	Q08211;	1UIL;1WHQ;2RS6;2RS7;	O70133;	FALSE	FALSE	Cancer-related genes, Enzymes, Plasma proteins, Predicted intracellular proteins	FALSE	FALSE
DHX9_HUMAN_558	DHX9	DHX9	ATP-dependent RNA helicase A (EC 3.6.4.13) (DEAH box protein 9) (DExH-box helicase 9) (Leukophysin) (LKP) (Nuclear DNA helicase II) (NDH II) (RNA helicase A)	Q08211	DHX9_HUMAN_558	DHX9_MOUSE_560	NA	NA	NA	NA	NA	NA	NA	NA	NA	NA	NA	NA	NA	NA	NA	TRUE	NA	NA	NA	NA	NA	NA	3LLM;3VYX;3VYY;8SZP;	Q08211;	1UIL;1WHQ;2RS6;2RS7;	O70133;	FALSE	FALSE	Cancer-related genes, Enzymes, Plasma proteins, Predicted intracellular proteins	FALSE	FALSE
DHX9_HUMAN_578	DHX9	DHX9	ATP-dependent RNA helicase A (EC 3.6.4.13) (DEAH box protein 9) (DExH-box helicase 9) (Leukophysin) (LKP) (Nuclear DNA helicase II) (NDH II) (RNA helicase A)	Q08211	DHX9_HUMAN_578	DHX9_MOUSE_580	NA	NA	NA	NA	NA	NA	NA	NA	NA	NA	NA	NA	NA	NA	NA	TRUE	NA	NA	NA	NA	NA	NA	3LLM;3VYX;3VYY;8SZP;	Q08211;	1UIL;1WHQ;2RS6;2RS7;	O70133;	FALSE	FALSE	Cancer-related genes, Enzymes, Plasma proteins, Predicted intracellular proteins	FALSE	FALSE
DHX9_HUMAN_608	DHX9	DHX9	ATP-dependent RNA helicase A (EC 3.6.4.13) (DEAH box protein 9) (DExH-box helicase 9) (Leukophysin) (LKP) (Nuclear DNA helicase II) (NDH II) (RNA helicase A)	Q08211	DHX9_HUMAN_608	DHX9_MOUSE_610	NA	NA	NA	NA	NA	NA	NA	NA	NA	NA	NA	NA	NA	NA	NA	TRUE	NA	NA	NA	NA	NA	NA	3LLM;3VYX;3VYY;8SZP;	Q08211;	1UIL;1WHQ;2RS6;2RS7;	O70133;	FALSE	FALSE	Cancer-related genes, Enzymes, Plasma proteins, Predicted intracellular proteins	FALSE	FALSE
DHX9_HUMAN_612	DHX9	DHX9	ATP-dependent RNA helicase A (EC 3.6.4.13) (DEAH box protein 9) (DExH-box helicase 9) (Leukophysin) (LKP) (Nuclear DNA helicase II) (NDH II) (RNA helicase A)	Q08211	DHX9_HUMAN_612	DHX9_MOUSE_614	NA	NA	NA	NA	NA	NA	NA	NA	NA	NA	NA	NA	NA	NA	NA	TRUE	NA	NA	NA	NA	NA	NA	3LLM;3VYX;3VYY;8SZP;	Q08211;	1UIL;1WHQ;2RS6;2RS7;	O70133;	FALSE	FALSE	Cancer-related genes, Enzymes, Plasma proteins, Predicted intracellular proteins	FALSE	FALSE
DHX9_HUMAN_732	DHX9	DHX9	ATP-dependent RNA helicase A (EC 3.6.4.13) (DEAH box protein 9) (DExH-box helicase 9) (Leukophysin) (LKP) (Nuclear DNA helicase II) (NDH II) (RNA helicase A)	Q08211	DHX9_HUMAN_732	DHX9_MOUSE_734	NA	NA	NA	NA	NA	NA	NA	NA	NA	NA	NA	NA	NA	NA	NA	TRUE	PF00271	Helicase conserved C-terminal domain	637 - 768	NA	NA	NA	3LLM;3VYX;3VYY;8SZP;	Q08211;	1UIL;1WHQ;2RS6;2RS7;	O70133;	FALSE	FALSE	Cancer-related genes, Enzymes, Plasma proteins, Predicted intracellular proteins	FALSE	FALSE
DHX9_HUMAN_773	DHX9	DHX9	ATP-dependent RNA helicase A (EC 3.6.4.13) (DEAH box protein 9) (DExH-box helicase 9) (Leukophysin) (LKP) (Nuclear DNA helicase II) (NDH II) (RNA helicase A)	Q08211	DHX9_HUMAN_773	DHX9_MOUSE_775	NA	NA	NA	NA	NA	NA	NA	NA	NA	NA	NA	NA	NA	NA	NA	TRUE	NA	NA	NA	NA	NA	NA	3LLM;3VYX;3VYY;8SZP;	Q08211;	1UIL;1WHQ;2RS6;2RS7;	O70133;	FALSE	FALSE	Cancer-related genes, Enzymes, Plasma proteins, Predicted intracellular proteins	FALSE	FALSE
DHX9_HUMAN_777	DHX9	DHX9	ATP-dependent RNA helicase A (EC 3.6.4.13) (DEAH box protein 9) (DExH-box helicase 9) (Leukophysin) (LKP) (Nuclear DNA helicase II) (NDH II) (RNA helicase A)	Q08211	DHX9_HUMAN_777	DHX9_MOUSE_779	NA	NA	NA	NA	NA	NA	NA	NA	NA	NA	NA	NA	NA	NA	NA	TRUE	NA	NA	NA	NA	NA	NA	3LLM;3VYX;3VYY;8SZP;	Q08211;	1UIL;1WHQ;2RS6;2RS7;	O70133;	FALSE	FALSE	Cancer-related genes, Enzymes, Plasma proteins, Predicted intracellular proteins	FALSE	FALSE
DHX9_HUMAN_872	DHX9	DHX9	ATP-dependent RNA helicase A (EC 3.6.4.13) (DEAH box protein 9) (DExH-box helicase 9) (Leukophysin) (LKP) (Nuclear DNA helicase II) (NDH II) (RNA helicase A)	Q08211	DHX9_HUMAN_872	DHX9_MOUSE_874	NA	NA	NA	NA	NA	NA	NA	NA	NA	NA	NA	NA	NA	NA	NA	TRUE	PF21010	Helicase associated domain (HA2), ratchet-like	861 - 917	PF04408	Helicase associated domain (HA2)	834 - 900	3LLM;3VYX;3VYY;8SZP;	Q08211;	1UIL;1WHQ;2RS6;2RS7;	O70133;	FALSE	FALSE	Cancer-related genes, Enzymes, Plasma proteins, Predicted intracellular proteins	FALSE	FALSE
DHX9_HUMAN_881	DHX9	DHX9	ATP-dependent RNA helicase A (EC 3.6.4.13) (DEAH box protein 9) (DExH-box helicase 9) (Leukophysin) (LKP) (Nuclear DNA helicase II) (NDH II) (RNA helicase A)	Q08211	DHX9_HUMAN_881	DHX9_MOUSE_883	NA	NA	NA	NA	NA	NA	NA	NA	NA	NA	NA	NA	NA	NA	NA	TRUE	PF21010	Helicase associated domain (HA2), ratchet-like	861 - 917	PF04408	Helicase associated domain (HA2)	834 - 900	3LLM;3VYX;3VYY;8SZP;	Q08211;	1UIL;1WHQ;2RS6;2RS7;	O70133;	FALSE	FALSE	Cancer-related genes, Enzymes, Plasma proteins, Predicted intracellular proteins	FALSE	FALSE
DHX9_HUMAN_888	DHX9	DHX9	ATP-dependent RNA helicase A (EC 3.6.4.13) (DEAH box protein 9) (DExH-box helicase 9) (Leukophysin) (LKP) (Nuclear DNA helicase II) (NDH II) (RNA helicase A)	Q08211	DHX9_HUMAN_888	DHX9_MOUSE_890	NA	NA	NA	NA	NA	NA	NA	NA	NA	NA	NA	NA	NA	NA	NA	TRUE	PF21010	Helicase associated domain (HA2), ratchet-like	861 - 917	PF04408	Helicase associated domain (HA2)	834 - 900	3LLM;3VYX;3VYY;8SZP;	Q08211;	1UIL;1WHQ;2RS6;2RS7;	O70133;	FALSE	FALSE	Cancer-related genes, Enzymes, Plasma proteins, Predicted intracellular proteins	FALSE	FALSE
DHX9_HUMAN_940	DHX9	DHX9	ATP-dependent RNA helicase A (EC 3.6.4.13) (DEAH box protein 9) (DExH-box helicase 9) (Leukophysin) (LKP) (Nuclear DNA helicase II) (NDH II) (RNA helicase A)	Q08211	DHX9_HUMAN_940	DHX9_MOUSE_942	NA	NA	NA	NA	NA	NA	NA	NA	NA	NA	NA	NA	NA	NA	NA	TRUE	NA	NA	NA	NA	NA	NA	3LLM;3VYX;3VYY;8SZP;	Q08211;	1UIL;1WHQ;2RS6;2RS7;	O70133;	FALSE	FALSE	Cancer-related genes, Enzymes, Plasma proteins, Predicted intracellular proteins	FALSE	FALSE
DHX9_HUMAN_973	DHX9	DHX9	ATP-dependent RNA helicase A (EC 3.6.4.13) (DEAH box protein 9) (DExH-box helicase 9) (Leukophysin) (LKP) (Nuclear DNA helicase II) (NDH II) (RNA helicase A)	Q08211	DHX9_HUMAN_973	DHX9_MOUSE_975	NA	NA	NA	NA	NA	NA	NA	NA	NA	NA	NA	NA	NA	NA	NA	TRUE	NA	NA	NA	NA	NA	NA	3LLM;3VYX;3VYY;8SZP;	Q08211;	1UIL;1WHQ;2RS6;2RS7;	O70133;	FALSE	FALSE	Cancer-related genes, Enzymes, Plasma proteins, Predicted intracellular proteins	FALSE	FALSE
DHX9_HUMAN_1004	DHX9	DHX9	ATP-dependent RNA helicase A (EC 3.6.4.13) (DEAH box protein 9) (DExH-box helicase 9) (Leukophysin) (LKP) (Nuclear DNA helicase II) (NDH II) (RNA helicase A)	Q08211	DHX9_HUMAN_1004	DHX9_MOUSE_1006	NA	NA	NA	NA	NA	NA	NA	NA	NA	NA	NA	NA	NA	NA	NA	TRUE	PF07717	Oligonucleotide/oligosaccharide-binding (OB)-fold	993 - 1073	PF07717	Oligonucleotide/oligosaccharide-binding (OB)-fold	996 - 1074	3LLM;3VYX;3VYY;8SZP;	Q08211;	1UIL;1WHQ;2RS6;2RS7;	O70133;	FALSE	FALSE	Cancer-related genes, Enzymes, Plasma proteins, Predicted intracellular proteins	FALSE	FALSE
DHX9_HUMAN_1029	DHX9	DHX9	ATP-dependent RNA helicase A (EC 3.6.4.13) (DEAH box protein 9) (DExH-box helicase 9) (Leukophysin) (LKP) (Nuclear DNA helicase II) (NDH II) (RNA helicase A)	Q08211	DHX9_HUMAN_1029	DHX9_MOUSE_1031	7.56209	liver.old_oxi_percent	7.65245	6.13557	7.79194	8.6675	7.56299	23.6336	subQ.old_oxi_percent	27.7608	19.4888	22.2729	17.6267	31.0188	16.0715	TRUE	PF07717	Oligonucleotide/oligosaccharide-binding (OB)-fold	993 - 1073	PF07717	Oligonucleotide/oligosaccharide-binding (OB)-fold	996 - 1074	3LLM;3VYX;3VYY;8SZP;	Q08211;	1UIL;1WHQ;2RS6;2RS7;	O70133;	FALSE	FALSE	Cancer-related genes, Enzymes, Plasma proteins, Predicted intracellular proteins	FALSE	FALSE
DHX9_HUMAN_1099	DHX9	DHX9	ATP-dependent RNA helicase A (EC 3.6.4.13) (DEAH box protein 9) (DExH-box helicase 9) (Leukophysin) (LKP) (Nuclear DNA helicase II) (NDH II) (RNA helicase A)	Q08211	DHX9_HUMAN_1099	DHX9_MOUSE_1101	NA	NA	NA	NA	NA	NA	NA	NA	NA	NA	NA	NA	NA	NA	NA	TRUE	NA	NA	NA	NA	NA	NA	3LLM;3VYX;3VYY;8SZP;	Q08211;	1UIL;1WHQ;2RS6;2RS7;	O70133;	FALSE	FALSE	Cancer-related genes, Enzymes, Plasma proteins, Predicted intracellular proteins	FALSE	FALSE
MFGM_HUMAN_11	MFGM	MFGE8	Lactadherin (Breast epithelial antigen BA46) (HMFG) (MFGM) (Milk fat globule-EGF factor 8) (MFG-E8) (SED1) [Cleaved into: Lactadherin short form; Medin]	Q08431	MFGM_HUMAN_11	MFGM_MOUSE_11	NA	NA	NA	NA	NA	NA	NA	NA	NA	NA	NA	NA	NA	NA	NA	TRUE	NA	NA	NA	NA	NA	NA	NA	Q08431;	2L9L;	P21956;	FALSE	FALSE	Cancer-related genes, Predicted secreted proteins	FALSE	FALSE
MFGM_HUMAN_16	MFGM	MFGE8	Lactadherin (Breast epithelial antigen BA46) (HMFG) (MFGM) (Milk fat globule-EGF factor 8) (MFG-E8) (SED1) [Cleaved into: Lactadherin short form; Medin]	Q08431	MFGM_HUMAN_16	MFGM_MOUSE_16	NA	NA	NA	NA	NA	NA	NA	NA	NA	NA	NA	NA	NA	NA	NA	TRUE	NA	NA	NA	NA	NA	NA	NA	Q08431;	2L9L;	P21956;	FALSE	FALSE	Cancer-related genes, Predicted secreted proteins	FALSE	FALSE
MFGM_HUMAN_27	MFGM	MFGE8	Lactadherin (Breast epithelial antigen BA46) (HMFG) (MFGM) (Milk fat globule-EGF factor 8) (MFG-E8) (SED1) [Cleaved into: Lactadherin short form; Medin]	Q08431	MFGM_HUMAN_27	MFGM_MOUSE_68	NA	NA	NA	NA	NA	NA	NA	NA	NA	NA	NA	NA	NA	NA	NA	TRUE	NA	NA	NA	NA	NA	NA	NA	Q08431;	2L9L;	P21956;	FALSE	FALSE	Cancer-related genes, Predicted secreted proteins	FALSE	FALSE
MFGM_HUMAN_32	MFGM	MFGE8	Lactadherin (Breast epithelial antigen BA46) (HMFG) (MFGM) (Milk fat globule-EGF factor 8) (MFG-E8) (SED1) [Cleaved into: Lactadherin short form; Medin]	Q08431	MFGM_HUMAN_32	MFGM_MOUSE_73	NA	NA	NA	NA	NA	NA	NA	NA	NA	NA	NA	NA	NA	NA	NA	TRUE	PF00008	EGF-like domain	27 - 65	NA	NA	NA	NA	Q08431;	2L9L;	P21956;	FALSE	FALSE	Cancer-related genes, Predicted secreted proteins	FALSE	FALSE
MFGM_HUMAN_38	MFGM	MFGE8	Lactadherin (Breast epithelial antigen BA46) (HMFG) (MFGM) (Milk fat globule-EGF factor 8) (MFG-E8) (SED1) [Cleaved into: Lactadherin short form; Medin]	Q08431	MFGM_HUMAN_38	MFGM_MOUSE_79	NA	NA	NA	NA	NA	NA	NA	NA	NA	NA	NA	NA	NA	NA	NA	TRUE	PF00008	EGF-like domain	27 - 65	NA	NA	NA	NA	Q08431;	2L9L;	P21956;	FALSE	FALSE	Cancer-related genes, Predicted secreted proteins	FALSE	FALSE
MFGM_HUMAN_55	MFGM	MFGE8	Lactadherin (Breast epithelial antigen BA46) (HMFG) (MFGM) (Milk fat globule-EGF factor 8) (MFG-E8) (SED1) [Cleaved into: Lactadherin short form; Medin]	Q08431	MFGM_HUMAN_55	MFGM_MOUSE_96	NA	NA	NA	NA	NA	NA	NA	NA	NA	NA	NA	NA	NA	NA	NA	TRUE	PF00008	EGF-like domain	27 - 65	NA	NA	NA	NA	Q08431;	2L9L;	P21956;	FALSE	FALSE	Cancer-related genes, Predicted secreted proteins	FALSE	FALSE
MFGM_HUMAN_57	MFGM	MFGE8	Lactadherin (Breast epithelial antigen BA46) (HMFG) (MFGM) (Milk fat globule-EGF factor 8) (MFG-E8) (SED1) [Cleaved into: Lactadherin short form; Medin]	Q08431	MFGM_HUMAN_57	MFGM_MOUSE_98	NA	NA	NA	NA	NA	NA	NA	NA	NA	NA	NA	NA	NA	NA	NA	TRUE	PF00008	EGF-like domain	27 - 65	NA	NA	NA	NA	Q08431;	2L9L;	P21956;	FALSE	FALSE	Cancer-related genes, Predicted secreted proteins	FALSE	FALSE
MFGM_HUMAN_66	MFGM	MFGE8	Lactadherin (Breast epithelial antigen BA46) (HMFG) (MFGM) (Milk fat globule-EGF factor 8) (MFG-E8) (SED1) [Cleaved into: Lactadherin short form; Medin]	Q08431	MFGM_HUMAN_66	MFGM_MOUSE_107	NA	NA	NA	NA	NA	NA	NA	NA	NA	NA	NA	NA	NA	NA	NA	TRUE	NA	NA	NA	NA	NA	NA	NA	Q08431;	2L9L;	P21956;	FALSE	FALSE	Cancer-related genes, Predicted secreted proteins	FALSE	FALSE
MFGM_HUMAN_70	MFGM	MFGE8	Lactadherin (Breast epithelial antigen BA46) (HMFG) (MFGM) (Milk fat globule-EGF factor 8) (MFG-E8) (SED1) [Cleaved into: Lactadherin short form; Medin]	Q08431	MFGM_HUMAN_70	MFGM_MOUSE_148	NA	NA	NA	NA	NA	NA	NA	NA	NA	NA	NA	NA	NA	NA	NA	TRUE	NA	NA	NA	NA	NA	NA	NA	Q08431;	2L9L;	P21956;	FALSE	FALSE	Cancer-related genes, Predicted secreted proteins	FALSE	FALSE
MFGM_HUMAN_212	MFGM	MFGE8	Lactadherin (Breast epithelial antigen BA46) (HMFG) (MFGM) (Milk fat globule-EGF factor 8) (MFG-E8) (SED1) [Cleaved into: Lactadherin short form; Medin]	Q08431	MFGM_HUMAN_212	MFGM_MOUSE_290	NA	NA	NA	NA	NA	NA	NA	NA	NA	NA	NA	NA	NA	NA	NA	TRUE	PF00754	F5/8 type C domain	85 - 222	NA	NA	NA	NA	Q08431;	2L9L;	P21956;	FALSE	FALSE	Cancer-related genes, Predicted secreted proteins	FALSE	FALSE
MFGM_HUMAN_216	MFGM	MFGE8	Lactadherin (Breast epithelial antigen BA46) (HMFG) (MFGM) (Milk fat globule-EGF factor 8) (MFG-E8) (SED1) [Cleaved into: Lactadherin short form; Medin]	Q08431	MFGM_HUMAN_216	MFGM_MOUSE_294	NA	NA	NA	NA	NA	NA	NA	NA	NA	NA	NA	NA	NA	NA	NA	TRUE	PF00754	F5/8 type C domain	85 - 222	NA	NA	NA	NA	Q08431;	2L9L;	P21956;	FALSE	FALSE	Cancer-related genes, Predicted secreted proteins	FALSE	FALSE
MFGM_HUMAN_225	MFGM	MFGE8	Lactadherin (Breast epithelial antigen BA46) (HMFG) (MFGM) (Milk fat globule-EGF factor 8) (MFG-E8) (SED1) [Cleaved into: Lactadherin short form; Medin]	Q08431	MFGM_HUMAN_225	MFGM_MOUSE_303	NA	NA	NA	NA	NA	NA	NA	NA	NA	NA	NA	NA	NA	NA	NA	TRUE	NA	NA	NA	NA	NA	NA	NA	Q08431;	2L9L;	P21956;	FALSE	FALSE	Cancer-related genes, Predicted secreted proteins	FALSE	FALSE
MFGM_HUMAN_230	MFGM	MFGE8	Lactadherin (Breast epithelial antigen BA46) (HMFG) (MFGM) (Milk fat globule-EGF factor 8) (MFG-E8) (SED1) [Cleaved into: Lactadherin short form; Medin]	Q08431	MFGM_HUMAN_230	MFGM_MOUSE_308	NA	NA	NA	NA	NA	NA	NA	NA	NA	NA	NA	NA	NA	NA	NA	TRUE	NA	NA	NA	NA	NA	NA	NA	Q08431;	2L9L;	P21956;	FALSE	FALSE	Cancer-related genes, Predicted secreted proteins	FALSE	FALSE
MFGM_HUMAN_387	MFGM	MFGE8	Lactadherin (Breast epithelial antigen BA46) (HMFG) (MFGM) (Milk fat globule-EGF factor 8) (MFG-E8) (SED1) [Cleaved into: Lactadherin short form; Medin]	Q08431	MFGM_HUMAN_387	MFGM_MOUSE_463	10.5113	lung.young_oxi_percent	12.1666	11.5386	8.25829	11.2223	9.37065	10.5113	lung.young_oxi_percent	12.1666	11.5386	8.25829	11.2223	9.37065	0	TRUE	NA	NA	NA	NA	NA	NA	NA	Q08431;	2L9L;	P21956;	FALSE	FALSE	Cancer-related genes, Predicted secreted proteins	FALSE	FALSE
CD47_HUMAN_14	CD47	CD47	Leukocyte surface antigen CD47 (Antigenic surface determinant protein OA3) (Integrin-associated protein) (IAP) (Protein MER6) (CD antigen CD47)	Q08722	CD47_HUMAN_14	CD47_MOUSE_14	NA	NA	NA	NA	NA	NA	NA	NA	NA	NA	NA	NA	NA	NA	NA	TRUE	PF08204	CD47 immunoglobulin-like domain	8 - 142	PF08204	CD47 immunoglobulin-like domain	8 - 140	2JJS;2JJT;2VSC;4CMM;4KJY;5IWL;5TZ2;5TZT;5TZU;7MYZ;7WN8;7XJF;7YGG;	Q08722;	NA	Q61735;	FALSE	FALSE	CD markers, Predicted intracellular proteins, Predicted membrane proteins, Transporters	FALSE	FALSE
CD47_HUMAN_15	CD47	CD47	Leukocyte surface antigen CD47 (Antigenic surface determinant protein OA3) (Integrin-associated protein) (IAP) (Protein MER6) (CD antigen CD47)	Q08722	CD47_HUMAN_15	CD47_MOUSE_15	NA	NA	NA	NA	NA	NA	NA	NA	NA	NA	NA	NA	NA	NA	NA	TRUE	PF08204	CD47 immunoglobulin-like domain	8 - 142	PF08204	CD47 immunoglobulin-like domain	8 - 140	2JJS;2JJT;2VSC;4CMM;4KJY;5IWL;5TZ2;5TZT;5TZU;7MYZ;7WN8;7XJF;7YGG;	Q08722;	NA	Q61735;	FALSE	FALSE	CD markers, Predicted intracellular proteins, Predicted membrane proteins, Transporters	FALSE	FALSE
CD47_HUMAN_33	CD47	CD47	Leukocyte surface antigen CD47 (Antigenic surface determinant protein OA3) (Integrin-associated protein) (IAP) (Protein MER6) (CD antigen CD47)	Q08722	CD47_HUMAN_33	CD47_MOUSE_33	NA	NA	NA	NA	NA	NA	NA	NA	NA	NA	NA	NA	NA	NA	NA	TRUE	PF08204	CD47 immunoglobulin-like domain	8 - 142	PF08204	CD47 immunoglobulin-like domain	8 - 140	2JJS;2JJT;2VSC;4CMM;4KJY;5IWL;5TZ2;5TZT;5TZU;7MYZ;7WN8;7XJF;7YGG;	Q08722;	NA	Q61735;	FALSE	FALSE	CD markers, Predicted intracellular proteins, Predicted membrane proteins, Transporters	FALSE	FALSE
CD47_HUMAN_41	CD47	CD47	Leukocyte surface antigen CD47 (Antigenic surface determinant protein OA3) (Integrin-associated protein) (IAP) (Protein MER6) (CD antigen CD47)	Q08722	CD47_HUMAN_41	CD47_MOUSE_41	NA	NA	NA	NA	NA	NA	NA	NA	NA	NA	NA	NA	NA	NA	NA	TRUE	PF08204	CD47 immunoglobulin-like domain	8 - 142	PF08204	CD47 immunoglobulin-like domain	8 - 140	2JJS;2JJT;2VSC;4CMM;4KJY;5IWL;5TZ2;5TZT;5TZU;7MYZ;7WN8;7XJF;7YGG;	Q08722;	NA	Q61735;	FALSE	FALSE	CD markers, Predicted intracellular proteins, Predicted membrane proteins, Transporters	FALSE	FALSE
CD47_HUMAN_114	CD47	CD47	Leukocyte surface antigen CD47 (Antigenic surface determinant protein OA3) (Integrin-associated protein) (IAP) (Protein MER6) (CD antigen CD47)	Q08722	CD47_HUMAN_114	CD47_MOUSE_112	NA	NA	NA	NA	NA	NA	NA	NA	NA	NA	NA	NA	NA	NA	NA	TRUE	PF08204	CD47 immunoglobulin-like domain	8 - 142	PF08204	CD47 immunoglobulin-like domain	8 - 140	2JJS;2JJT;2VSC;4CMM;4KJY;5IWL;5TZ2;5TZT;5TZU;7MYZ;7WN8;7XJF;7YGG;	Q08722;	NA	Q61735;	FALSE	FALSE	CD markers, Predicted intracellular proteins, Predicted membrane proteins, Transporters	FALSE	FALSE
CD47_HUMAN_259	CD47	CD47	Leukocyte surface antigen CD47 (Antigenic surface determinant protein OA3) (Integrin-associated protein) (IAP) (Protein MER6) (CD antigen CD47)	Q08722	CD47_HUMAN_259	CD47_MOUSE_257	NA	NA	NA	NA	NA	NA	NA	NA	NA	NA	NA	NA	NA	NA	NA	TRUE	PF04549	CD47 transmembrane region	144 - 292	PF04549	CD47 transmembrane region	142 - 290	2JJS;2JJT;2VSC;4CMM;4KJY;5IWL;5TZ2;5TZT;5TZU;7MYZ;7WN8;7XJF;7YGG;	Q08722;	NA	Q61735;	FALSE	FALSE	CD markers, Predicted intracellular proteins, Predicted membrane proteins, Transporters	FALSE	FALSE
CD47_HUMAN_263	CD47	CD47	Leukocyte surface antigen CD47 (Antigenic surface determinant protein OA3) (Integrin-associated protein) (IAP) (Protein MER6) (CD antigen CD47)	Q08722	CD47_HUMAN_263	CD47_MOUSE_261	NA	NA	NA	NA	NA	NA	NA	NA	NA	NA	NA	NA	NA	NA	NA	TRUE	PF04549	CD47 transmembrane region	144 - 292	PF04549	CD47 transmembrane region	142 - 290	2JJS;2JJT;2VSC;4CMM;4KJY;5IWL;5TZ2;5TZT;5TZU;7MYZ;7WN8;7XJF;7YGG;	Q08722;	NA	Q61735;	FALSE	FALSE	CD markers, Predicted intracellular proteins, Predicted membrane proteins, Transporters	FALSE	FALSE
RGF1B_HUMAN_28	RGF1B	RASGEF1B	Ras-GEF domain-containing family member 1B (GPI gamma-4)	Q0VAM2	RGF1B_HUMAN_28	RGF1B_MOUSE_28	NA	NA	NA	NA	NA	NA	NA	NA	NA	NA	NA	NA	NA	NA	NA	TRUE	NA	NA	NA	NA	NA	NA	NA	Q0VAM2;	NA	Q8JZL7;	FALSE	FALSE	Predicted intracellular proteins, Predicted membrane proteins	FALSE	FALSE
RGF1B_HUMAN_84	RGF1B	RASGEF1B	Ras-GEF domain-containing family member 1B (GPI gamma-4)	Q0VAM2	RGF1B_HUMAN_84	RGF1B_MOUSE_84	NA	NA	NA	NA	NA	NA	NA	NA	NA	NA	NA	NA	NA	NA	NA	TRUE	PF00618	RasGEF N-terminal motif	38 - 135	NA	NA	NA	NA	Q0VAM2;	NA	Q8JZL7;	FALSE	FALSE	Predicted intracellular proteins, Predicted membrane proteins	FALSE	FALSE
RGF1B_HUMAN_87	RGF1B	RASGEF1B	Ras-GEF domain-containing family member 1B (GPI gamma-4)	Q0VAM2	RGF1B_HUMAN_87	RGF1B_MOUSE_87	NA	NA	NA	NA	NA	NA	NA	NA	NA	NA	NA	NA	NA	NA	NA	TRUE	PF00618	RasGEF N-terminal motif	38 - 135	NA	NA	NA	NA	Q0VAM2;	NA	Q8JZL7;	FALSE	FALSE	Predicted intracellular proteins, Predicted membrane proteins	FALSE	FALSE
RGF1B_HUMAN_159	RGF1B	RASGEF1B	Ras-GEF domain-containing family member 1B (GPI gamma-4)	Q0VAM2	RGF1B_HUMAN_159	RGF1B_MOUSE_159	NA	NA	NA	NA	NA	NA	NA	NA	NA	NA	NA	NA	NA	NA	NA	TRUE	NA	NA	NA	NA	NA	NA	NA	Q0VAM2;	NA	Q8JZL7;	FALSE	FALSE	Predicted intracellular proteins, Predicted membrane proteins	FALSE	FALSE
RGF1B_HUMAN_203	RGF1B	RASGEF1B	Ras-GEF domain-containing family member 1B (GPI gamma-4)	Q0VAM2	RGF1B_HUMAN_203	RGF1B_MOUSE_203	NA	NA	NA	NA	NA	NA	NA	NA	NA	NA	NA	NA	NA	NA	NA	TRUE	NA	NA	NA	NA	NA	NA	NA	Q0VAM2;	NA	Q8JZL7;	FALSE	FALSE	Predicted intracellular proteins, Predicted membrane proteins	FALSE	FALSE
RGF1B_HUMAN_245	RGF1B	RASGEF1B	Ras-GEF domain-containing family member 1B (GPI gamma-4)	Q0VAM2	RGF1B_HUMAN_245	RGF1B_MOUSE_245	NA	NA	NA	NA	NA	NA	NA	NA	NA	NA	NA	NA	NA	NA	NA	TRUE	PF00617	RasGEF domain	209 - 403	NA	NA	NA	NA	Q0VAM2;	NA	Q8JZL7;	FALSE	FALSE	Predicted intracellular proteins, Predicted membrane proteins	FALSE	FALSE
RGF1B_HUMAN_274	RGF1B	RASGEF1B	Ras-GEF domain-containing family member 1B (GPI gamma-4)	Q0VAM2	RGF1B_HUMAN_274	RGF1B_MOUSE_274	NA	NA	NA	NA	NA	NA	NA	NA	NA	NA	NA	NA	NA	NA	NA	TRUE	PF00617	RasGEF domain	209 - 403	NA	NA	NA	NA	Q0VAM2;	NA	Q8JZL7;	FALSE	FALSE	Predicted intracellular proteins, Predicted membrane proteins	FALSE	FALSE
RGF1B_HUMAN_296	RGF1B	RASGEF1B	Ras-GEF domain-containing family member 1B (GPI gamma-4)	Q0VAM2	RGF1B_HUMAN_296	RGF1B_MOUSE_296	NA	NA	NA	NA	NA	NA	NA	NA	NA	NA	NA	NA	NA	NA	NA	TRUE	PF00617	RasGEF domain	209 - 403	NA	NA	NA	NA	Q0VAM2;	NA	Q8JZL7;	FALSE	FALSE	Predicted intracellular proteins, Predicted membrane proteins	FALSE	FALSE
RGF1B_HUMAN_388	RGF1B	RASGEF1B	Ras-GEF domain-containing family member 1B (GPI gamma-4)	Q0VAM2	RGF1B_HUMAN_388	RGF1B_MOUSE_388	NA	NA	NA	NA	NA	NA	NA	NA	NA	NA	NA	NA	NA	NA	NA	TRUE	PF00617	RasGEF domain	209 - 403	NA	NA	NA	NA	Q0VAM2;	NA	Q8JZL7;	FALSE	FALSE	Predicted intracellular proteins, Predicted membrane proteins	FALSE	FALSE
RGF1B_HUMAN_420	RGF1B	RASGEF1B	Ras-GEF domain-containing family member 1B (GPI gamma-4)	Q0VAM2	RGF1B_HUMAN_420	RGF1B_MOUSE_420	NA	NA	NA	NA	NA	NA	NA	NA	NA	NA	NA	NA	NA	NA	NA	TRUE	NA	NA	NA	NA	NA	NA	NA	Q0VAM2;	NA	Q8JZL7;	FALSE	FALSE	Predicted intracellular proteins, Predicted membrane proteins	FALSE	FALSE
HSP7E_HUMAN_10	HSP7E	HSPA14	Heat shock 70 kDa protein 14 (HSP70-like protein 1) (Heat shock protein HSP60)	Q0VDF9	HSP7E_HUMAN_10	HSP7E_MOUSE_10	NA	NA	NA	NA	NA	NA	NA	NA	NA	NA	NA	NA	NA	NA	NA	TRUE	PF00012	Hsp70 protein	3 - 506	NA	NA	NA	NA	Q0VDF9;	NA	Q99M31;	FALSE	FALSE	Predicted intracellular proteins	FALSE	FALSE
HSP7E_HUMAN_14	HSP7E	HSPA14	Heat shock 70 kDa protein 14 (HSP70-like protein 1) (Heat shock protein HSP60)	Q0VDF9	HSP7E_HUMAN_14	HSP7E_MOUSE_14	NA	NA	NA	NA	NA	NA	NA	NA	NA	NA	NA	NA	NA	NA	NA	TRUE	PF00012	Hsp70 protein	3 - 506	NA	NA	NA	NA	Q0VDF9;	NA	Q99M31;	FALSE	FALSE	Predicted intracellular proteins	FALSE	FALSE
HSP7E_HUMAN_89	HSP7E	HSPA14	Heat shock 70 kDa protein 14 (HSP70-like protein 1) (Heat shock protein HSP60)	Q0VDF9	HSP7E_HUMAN_89	HSP7E_MOUSE_89	1.52159	spleen.old_oxi_percent	1.37957	1.22873	1.43727	1.7882	1.77421	69.8196	brain.old_oxi_percent	55.4662	65.1634	74.5199	65.2263	88.7223	68.298	TRUE	PF00012	Hsp70 protein	3 - 506	NA	NA	NA	NA	Q0VDF9;	NA	Q99M31;	FALSE	FALSE	Predicted intracellular proteins	FALSE	FALSE
HSP7E_HUMAN_280	HSP7E	HSPA14	Heat shock 70 kDa protein 14 (HSP70-like protein 1) (Heat shock protein HSP60)	Q0VDF9	HSP7E_HUMAN_280	HSP7E_MOUSE_280	NA	NA	NA	NA	NA	NA	NA	NA	NA	NA	NA	NA	NA	NA	NA	TRUE	PF00012	Hsp70 protein	3 - 506	NA	NA	NA	NA	Q0VDF9;	NA	Q99M31;	FALSE	FALSE	Predicted intracellular proteins	FALSE	FALSE
HSP7E_HUMAN_293	HSP7E	HSPA14	Heat shock 70 kDa protein 14 (HSP70-like protein 1) (Heat shock protein HSP60)	Q0VDF9	HSP7E_HUMAN_293	HSP7E_MOUSE_293	NA	NA	NA	NA	NA	NA	NA	NA	NA	NA	NA	NA	NA	NA	NA	TRUE	PF00012	Hsp70 protein	3 - 506	NA	NA	NA	NA	Q0VDF9;	NA	Q99M31;	FALSE	FALSE	Predicted intracellular proteins	FALSE	FALSE
HSP7E_HUMAN_304	HSP7E	HSPA14	Heat shock 70 kDa protein 14 (HSP70-like protein 1) (Heat shock protein HSP60)	Q0VDF9	HSP7E_HUMAN_304	HSP7E_MOUSE_304	2.98386	liver.old_oxi_percent	3.17465	2.8722	3.32286	2.82456	2.72502	27.5462	brain.young_oxi_percent	25.4597	28.4827	31.0478	26.9764	25.7643	24.5623	TRUE	PF00012	Hsp70 protein	3 - 506	NA	NA	NA	NA	Q0VDF9;	NA	Q99M31;	FALSE	FALSE	Predicted intracellular proteins	FALSE	FALSE
HSP7E_HUMAN_311	HSP7E	HSPA14	Heat shock 70 kDa protein 14 (HSP70-like protein 1) (Heat shock protein HSP60)	Q0VDF9	HSP7E_HUMAN_311	HSP7E_MOUSE_311	NA	NA	NA	NA	NA	NA	NA	NA	NA	NA	NA	NA	NA	NA	NA	TRUE	PF00012	Hsp70 protein	3 - 506	NA	NA	NA	NA	Q0VDF9;	NA	Q99M31;	FALSE	FALSE	Predicted intracellular proteins	FALSE	FALSE
HSP7E_HUMAN_335	HSP7E	HSPA14	Heat shock 70 kDa protein 14 (HSP70-like protein 1) (Heat shock protein HSP60)	Q0VDF9	HSP7E_HUMAN_335	HSP7E_MOUSE_335	9.3526	epi.old_oxi_percent	6.09902	9.24731	7.60433	10.9518	12.8606	39.6356	liver.young_oxi_percent	35.9398	36.6768	35.09	39.431	51.0402	30.283	TRUE	PF00012	Hsp70 protein	3 - 506	NA	NA	NA	NA	Q0VDF9;	NA	Q99M31;	FALSE	FALSE	Predicted intracellular proteins	FALSE	FALSE
HSP7E_HUMAN_394	HSP7E	HSPA14	Heat shock 70 kDa protein 14 (HSP70-like protein 1) (Heat shock protein HSP60)	Q0VDF9	HSP7E_HUMAN_394	HSP7E_MOUSE_394	6.0817	lung.old_oxi_percent	5.511	7.49498	5.96647	6.41056	5.0255	34.8961	liver.old_oxi_percent	33.399	34.4032	35.6521	34.8062	36.2202	28.8144	TRUE	PF00012	Hsp70 protein	3 - 506	NA	NA	NA	NA	Q0VDF9;	NA	Q99M31;	FALSE	FALSE	Predicted intracellular proteins	FALSE	FALSE
HSP7E_HUMAN_440	HSP7E	HSPA14	Heat shock 70 kDa protein 14 (HSP70-like protein 1) (Heat shock protein HSP60)	Q0VDF9	HSP7E_HUMAN_440	HSP7E_MOUSE_440	5.33845	spleen.young_oxi_percent	3.95858	4.47909	5.78357	3.75446	8.71656	30.9536	kidney.old_oxi_percent	29.7202	29.6841	28.4765	34.101	32.7862	25.6152	TRUE	PF00012	Hsp70 protein	3 - 506	NA	NA	NA	NA	Q0VDF9;	NA	Q99M31;	FALSE	FALSE	Predicted intracellular proteins	FALSE	FALSE
HSP7E_HUMAN_492	HSP7E	HSPA14	Heat shock 70 kDa protein 14 (HSP70-like protein 1) (Heat shock protein HSP60)	Q0VDF9	HSP7E_HUMAN_492	HSP7E_MOUSE_492	2.78943	spleen.old_oxi_percent	4.80428	5.78799	1.25595	1.86292	0.235984	5.31907	epi.young_oxi_percent	4.79854	3.32604	2.26849	7.87697	8.32532	2.52965	TRUE	PF00012	Hsp70 protein	3 - 506	NA	NA	NA	NA	Q0VDF9;	NA	Q99M31;	FALSE	FALSE	Predicted intracellular proteins	FALSE	FALSE
HSP7E_HUMAN_500	HSP7E	HSPA14	Heat shock 70 kDa protein 14 (HSP70-like protein 1) (Heat shock protein HSP60)	Q0VDF9	HSP7E_HUMAN_500	HSP7E_MOUSE_500	NA	NA	NA	NA	NA	NA	NA	NA	NA	NA	NA	NA	NA	NA	NA	TRUE	PF00012	Hsp70 protein	3 - 506	NA	NA	NA	NA	Q0VDF9;	NA	Q99M31;	FALSE	FALSE	Predicted intracellular proteins	FALSE	FALSE
U17LO_HUMAN_45	U17LO	USP17L24; USP17L25; USP17L26; USP17L27; USP17L28; USP17L29; USP17L30	Ubiquitin carboxyl-terminal hydrolase 17-like protein 24 (EC 3.4.19.12) (Deubiquitinating enzyme 17) (Ubiquitin thioesterase 17) (Ubiquitin-specific-processing protease 17)	Q0WX57	NA	NA	NA	NA	NA	NA	NA	NA	NA	NA	NA	NA	NA	NA	NA	NA	NA	TRUE	NA	NA	NA	NA	NA	NA	NA	Q0WX57;	NA	NA	FALSE	FALSE	Enzymes, Metabolic proteins, Predicted intracellular proteins	FALSE	FALSE
U17LO_HUMAN_52	U17LO	USP17L24; USP17L25; USP17L26; USP17L27; USP17L28; USP17L29; USP17L30	Ubiquitin carboxyl-terminal hydrolase 17-like protein 24 (EC 3.4.19.12) (Deubiquitinating enzyme 17) (Ubiquitin thioesterase 17) (Ubiquitin-specific-processing protease 17)	Q0WX57	NA	NA	NA	NA	NA	NA	NA	NA	NA	NA	NA	NA	NA	NA	NA	NA	NA	TRUE	NA	NA	NA	NA	NA	NA	NA	Q0WX57;	NA	NA	FALSE	FALSE	Enzymes, Metabolic proteins, Predicted intracellular proteins	FALSE	FALSE
U17LO_HUMAN_89	U17LO	USP17L24; USP17L25; USP17L26; USP17L27; USP17L28; USP17L29; USP17L30	Ubiquitin carboxyl-terminal hydrolase 17-like protein 24 (EC 3.4.19.12) (Deubiquitinating enzyme 17) (Ubiquitin thioesterase 17) (Ubiquitin-specific-processing protease 17)	Q0WX57	NA	NA	NA	NA	NA	NA	NA	NA	NA	NA	NA	NA	NA	NA	NA	NA	NA	TRUE	PF00443	Ubiquitin carboxyl-terminal hydrolase	80 - 372	NA	NA	NA	NA	Q0WX57;	NA	NA	FALSE	FALSE	Enzymes, Metabolic proteins, Predicted intracellular proteins	FALSE	FALSE
U17LO_HUMAN_97	U17LO	USP17L24; USP17L25; USP17L26; USP17L27; USP17L28; USP17L29; USP17L30	Ubiquitin carboxyl-terminal hydrolase 17-like protein 24 (EC 3.4.19.12) (Deubiquitinating enzyme 17) (Ubiquitin thioesterase 17) (Ubiquitin-specific-processing protease 17)	Q0WX57	NA	NA	NA	NA	NA	NA	NA	NA	NA	NA	NA	NA	NA	NA	NA	NA	NA	TRUE	PF00443	Ubiquitin carboxyl-terminal hydrolase	80 - 372	NA	NA	NA	NA	Q0WX57;	NA	NA	FALSE	FALSE	Enzymes, Metabolic proteins, Predicted intracellular proteins	FALSE	FALSE
U17LO_HUMAN_117	U17LO	USP17L24; USP17L25; USP17L26; USP17L27; USP17L28; USP17L29; USP17L30	Ubiquitin carboxyl-terminal hydrolase 17-like protein 24 (EC 3.4.19.12) (Deubiquitinating enzyme 17) (Ubiquitin thioesterase 17) (Ubiquitin-specific-processing protease 17)	Q0WX57	NA	NA	NA	NA	NA	NA	NA	NA	NA	NA	NA	NA	NA	NA	NA	NA	NA	TRUE	PF00443	Ubiquitin carboxyl-terminal hydrolase	80 - 372	NA	NA	NA	NA	Q0WX57;	NA	NA	FALSE	FALSE	Enzymes, Metabolic proteins, Predicted intracellular proteins	FALSE	FALSE
U17LO_HUMAN_123	U17LO	USP17L24; USP17L25; USP17L26; USP17L27; USP17L28; USP17L29; USP17L30	Ubiquitin carboxyl-terminal hydrolase 17-like protein 24 (EC 3.4.19.12) (Deubiquitinating enzyme 17) (Ubiquitin thioesterase 17) (Ubiquitin-specific-processing protease 17)	Q0WX57	NA	NA	NA	NA	NA	NA	NA	NA	NA	NA	NA	NA	NA	NA	NA	NA	NA	TRUE	PF00443	Ubiquitin carboxyl-terminal hydrolase	80 - 372	NA	NA	NA	NA	Q0WX57;	NA	NA	FALSE	FALSE	Enzymes, Metabolic proteins, Predicted intracellular proteins	FALSE	FALSE
U17LO_HUMAN_126	U17LO	USP17L24; USP17L25; USP17L26; USP17L27; USP17L28; USP17L29; USP17L30	Ubiquitin carboxyl-terminal hydrolase 17-like protein 24 (EC 3.4.19.12) (Deubiquitinating enzyme 17) (Ubiquitin thioesterase 17) (Ubiquitin-specific-processing protease 17)	Q0WX57	NA	NA	NA	NA	NA	NA	NA	NA	NA	NA	NA	NA	NA	NA	NA	NA	NA	TRUE	PF00443	Ubiquitin carboxyl-terminal hydrolase	80 - 372	NA	NA	NA	NA	Q0WX57;	NA	NA	FALSE	FALSE	Enzymes, Metabolic proteins, Predicted intracellular proteins	FALSE	FALSE
U17LO_HUMAN_176	U17LO	USP17L24; USP17L25; USP17L26; USP17L27; USP17L28; USP17L29; USP17L30	Ubiquitin carboxyl-terminal hydrolase 17-like protein 24 (EC 3.4.19.12) (Deubiquitinating enzyme 17) (Ubiquitin thioesterase 17) (Ubiquitin-specific-processing protease 17)	Q0WX57	NA	NA	NA	NA	NA	NA	NA	NA	NA	NA	NA	NA	NA	NA	NA	NA	NA	TRUE	PF00443	Ubiquitin carboxyl-terminal hydrolase	80 - 372	NA	NA	NA	NA	Q0WX57;	NA	NA	FALSE	FALSE	Enzymes, Metabolic proteins, Predicted intracellular proteins	FALSE	FALSE
U17LO_HUMAN_207	U17LO	USP17L24; USP17L25; USP17L26; USP17L27; USP17L28; USP17L29; USP17L30	Ubiquitin carboxyl-terminal hydrolase 17-like protein 24 (EC 3.4.19.12) (Deubiquitinating enzyme 17) (Ubiquitin thioesterase 17) (Ubiquitin-specific-processing protease 17)	Q0WX57	NA	NA	NA	NA	NA	NA	NA	NA	NA	NA	NA	NA	NA	NA	NA	NA	NA	TRUE	PF00443	Ubiquitin carboxyl-terminal hydrolase	80 - 372	NA	NA	NA	NA	Q0WX57;	NA	NA	FALSE	FALSE	Enzymes, Metabolic proteins, Predicted intracellular proteins	FALSE	FALSE
U17LO_HUMAN_210	U17LO	USP17L24; USP17L25; USP17L26; USP17L27; USP17L28; USP17L29; USP17L30	Ubiquitin carboxyl-terminal hydrolase 17-like protein 24 (EC 3.4.19.12) (Deubiquitinating enzyme 17) (Ubiquitin thioesterase 17) (Ubiquitin-specific-processing protease 17)	Q0WX57	NA	NA	NA	NA	NA	NA	NA	NA	NA	NA	NA	NA	NA	NA	NA	NA	NA	TRUE	PF00443	Ubiquitin carboxyl-terminal hydrolase	80 - 372	NA	NA	NA	NA	Q0WX57;	NA	NA	FALSE	FALSE	Enzymes, Metabolic proteins, Predicted intracellular proteins	FALSE	FALSE
U17LO_HUMAN_254	U17LO	USP17L24; USP17L25; USP17L26; USP17L27; USP17L28; USP17L29; USP17L30	Ubiquitin carboxyl-terminal hydrolase 17-like protein 24 (EC 3.4.19.12) (Deubiquitinating enzyme 17) (Ubiquitin thioesterase 17) (Ubiquitin-specific-processing protease 17)	Q0WX57	NA	NA	NA	NA	NA	NA	NA	NA	NA	NA	NA	NA	NA	NA	NA	NA	NA	TRUE	PF00443	Ubiquitin carboxyl-terminal hydrolase	80 - 372	NA	NA	NA	NA	Q0WX57;	NA	NA	FALSE	FALSE	Enzymes, Metabolic proteins, Predicted intracellular proteins	FALSE	FALSE
U17LO_HUMAN_257	U17LO	USP17L24; USP17L25; USP17L26; USP17L27; USP17L28; USP17L29; USP17L30	Ubiquitin carboxyl-terminal hydrolase 17-like protein 24 (EC 3.4.19.12) (Deubiquitinating enzyme 17) (Ubiquitin thioesterase 17) (Ubiquitin-specific-processing protease 17)	Q0WX57	NA	NA	NA	NA	NA	NA	NA	NA	NA	NA	NA	NA	NA	NA	NA	NA	NA	TRUE	PF00443	Ubiquitin carboxyl-terminal hydrolase	80 - 372	NA	NA	NA	NA	Q0WX57;	NA	NA	FALSE	FALSE	Enzymes, Metabolic proteins, Predicted intracellular proteins	FALSE	FALSE
U17LO_HUMAN_300	U17LO	USP17L24; USP17L25; USP17L26; USP17L27; USP17L28; USP17L29; USP17L30	Ubiquitin carboxyl-terminal hydrolase 17-like protein 24 (EC 3.4.19.12) (Deubiquitinating enzyme 17) (Ubiquitin thioesterase 17) (Ubiquitin-specific-processing protease 17)	Q0WX57	NA	NA	NA	NA	NA	NA	NA	NA	NA	NA	NA	NA	NA	NA	NA	NA	NA	TRUE	PF00443	Ubiquitin carboxyl-terminal hydrolase	80 - 372	NA	NA	NA	NA	Q0WX57;	NA	NA	FALSE	FALSE	Enzymes, Metabolic proteins, Predicted intracellular proteins	FALSE	FALSE
U17LO_HUMAN_330	U17LO	USP17L24; USP17L25; USP17L26; USP17L27; USP17L28; USP17L29; USP17L30	Ubiquitin carboxyl-terminal hydrolase 17-like protein 24 (EC 3.4.19.12) (Deubiquitinating enzyme 17) (Ubiquitin thioesterase 17) (Ubiquitin-specific-processing protease 17)	Q0WX57	NA	NA	NA	NA	NA	NA	NA	NA	NA	NA	NA	NA	NA	NA	NA	NA	NA	TRUE	PF00443	Ubiquitin carboxyl-terminal hydrolase	80 - 372	NA	NA	NA	NA	Q0WX57;	NA	NA	FALSE	FALSE	Enzymes, Metabolic proteins, Predicted intracellular proteins	FALSE	FALSE
U17LO_HUMAN_414	U17LO	USP17L24; USP17L25; USP17L26; USP17L27; USP17L28; USP17L29; USP17L30	Ubiquitin carboxyl-terminal hydrolase 17-like protein 24 (EC 3.4.19.12) (Deubiquitinating enzyme 17) (Ubiquitin thioesterase 17) (Ubiquitin-specific-processing protease 17)	Q0WX57	NA	NA	NA	NA	NA	NA	NA	NA	NA	NA	NA	NA	NA	NA	NA	NA	NA	TRUE	NA	NA	NA	NA	NA	NA	NA	Q0WX57;	NA	NA	FALSE	FALSE	Enzymes, Metabolic proteins, Predicted intracellular proteins	FALSE	FALSE
U17LO_HUMAN_473	U17LO	USP17L24; USP17L25; USP17L26; USP17L27; USP17L28; USP17L29; USP17L30	Ubiquitin carboxyl-terminal hydrolase 17-like protein 24 (EC 3.4.19.12) (Deubiquitinating enzyme 17) (Ubiquitin thioesterase 17) (Ubiquitin-specific-processing protease 17)	Q0WX57	NA	NA	NA	NA	NA	NA	NA	NA	NA	NA	NA	NA	NA	NA	NA	NA	NA	TRUE	NA	NA	NA	NA	NA	NA	NA	Q0WX57;	NA	NA	FALSE	FALSE	Enzymes, Metabolic proteins, Predicted intracellular proteins	FALSE	FALSE
U17LO_HUMAN_529	U17LO	USP17L24; USP17L25; USP17L26; USP17L27; USP17L28; USP17L29; USP17L30	Ubiquitin carboxyl-terminal hydrolase 17-like protein 24 (EC 3.4.19.12) (Deubiquitinating enzyme 17) (Ubiquitin thioesterase 17) (Ubiquitin-specific-processing protease 17)	Q0WX57	NA	NA	NA	NA	NA	NA	NA	NA	NA	NA	NA	NA	NA	NA	NA	NA	NA	TRUE	NA	NA	NA	NA	NA	NA	NA	Q0WX57;	NA	NA	FALSE	FALSE	Enzymes, Metabolic proteins, Predicted intracellular proteins	FALSE	FALSE
BST2_HUMAN_9	BST2	BST2	Bone marrow stromal antigen 2 (BST-2) (HM1.24 antigen) (Tetherin) (CD antigen CD317)	Q10589	NA	NA	NA	NA	NA	NA	NA	NA	NA	NA	NA	NA	NA	NA	NA	NA	NA	TRUE	NA	NA	NA	NA	NA	NA	2LK9;2X7A;2XG7;3MQ7;3MQ9;3MQB;3MQC;3NWH;4P6Z;6CM9;6CRI;6D83;6D84;6DFF;7Q9A;	Q10589;	NA	NA	FALSE	FALSE	CD markers, Plasma proteins, Predicted membrane proteins, Transporters	FALSE	FALSE
BST2_HUMAN_20	BST2	BST2	Bone marrow stromal antigen 2 (BST-2) (HM1.24 antigen) (Tetherin) (CD antigen CD317)	Q10589	NA	NA	NA	NA	NA	NA	NA	NA	NA	NA	NA	NA	NA	NA	NA	NA	NA	TRUE	NA	NA	NA	NA	NA	NA	2LK9;2X7A;2XG7;3MQ7;3MQ9;3MQB;3MQC;3NWH;4P6Z;6CM9;6CRI;6D83;6D84;6DFF;7Q9A;	Q10589;	NA	NA	FALSE	FALSE	CD markers, Plasma proteins, Predicted membrane proteins, Transporters	FALSE	FALSE
BST2_HUMAN_53	BST2	BST2	Bone marrow stromal antigen 2 (BST-2) (HM1.24 antigen) (Tetherin) (CD antigen CD317)	Q10589	BST2_HUMAN_53	BST2_MOUSE_58	NA	NA	NA	NA	NA	NA	NA	NA	NA	NA	NA	NA	NA	NA	NA	TRUE	PF16716	Bone marrow stromal antigen 2	49 - 136	PF16716	Bone marrow stromal antigen 2	54 - 143	2LK9;2X7A;2XG7;3MQ7;3MQ9;3MQB;3MQC;3NWH;4P6Z;6CM9;6CRI;6D83;6D84;6DFF;7Q9A;	Q10589;	3NI0;	Q8R2Q8;	FALSE	FALSE	CD markers, Plasma proteins, Predicted membrane proteins, Transporters	FALSE	FALSE
BST2_HUMAN_63	BST2	BST2	Bone marrow stromal antigen 2 (BST-2) (HM1.24 antigen) (Tetherin) (CD antigen CD317)	Q10589	BST2_HUMAN_63	BST2_MOUSE_68	NA	NA	NA	NA	NA	NA	NA	NA	NA	NA	NA	NA	NA	NA	NA	TRUE	PF16716	Bone marrow stromal antigen 2	49 - 136	PF16716	Bone marrow stromal antigen 2	54 - 143	2LK9;2X7A;2XG7;3MQ7;3MQ9;3MQB;3MQC;3NWH;4P6Z;6CM9;6CRI;6D83;6D84;6DFF;7Q9A;	Q10589;	3NI0;	Q8R2Q8;	FALSE	FALSE	CD markers, Plasma proteins, Predicted membrane proteins, Transporters	FALSE	FALSE
BST2_HUMAN_91	BST2	BST2	Bone marrow stromal antigen 2 (BST-2) (HM1.24 antigen) (Tetherin) (CD antigen CD317)	Q10589	BST2_HUMAN_91	BST2_MOUSE_96	NA	NA	NA	NA	NA	NA	NA	NA	NA	NA	NA	NA	NA	NA	NA	TRUE	PF16716	Bone marrow stromal antigen 2	49 - 136	PF16716	Bone marrow stromal antigen 2	54 - 143	2LK9;2X7A;2XG7;3MQ7;3MQ9;3MQB;3MQC;3NWH;4P6Z;6CM9;6CRI;6D83;6D84;6DFF;7Q9A;	Q10589;	3NI0;	Q8R2Q8;	FALSE	FALSE	CD markers, Plasma proteins, Predicted membrane proteins, Transporters	FALSE	FALSE
SRBP2_HUMAN_51	SRBP2	SREBF2	Sterol regulatory element-binding protein 2 (SREBP-2) (Class D basic helix-loop-helix protein 2) (bHLHd2) (Sterol regulatory element-binding transcription factor 2) [Cleaved into: Processed sterol regulatory element-binding protein 2 (Transcription factor SREBF2)]	Q12772	SRBP2_HUMAN_51	SRBP2_MOUSE_51	NA	NA	NA	NA	NA	NA	NA	NA	NA	NA	NA	NA	NA	NA	NA	TRUE	NA	NA	NA	NA	NA	NA	1UKL;	Q12772;	NA	Q3U1N2;	FALSE	FALSE	Plasma proteins, Predicted intracellular proteins, Predicted membrane proteins, Transcription factors	TRUE	FALSE
SRBP2_HUMAN_485	SRBP2	SREBF2	Sterol regulatory element-binding protein 2 (SREBP-2) (Class D basic helix-loop-helix protein 2) (bHLHd2) (Sterol regulatory element-binding transcription factor 2) [Cleaved into: Processed sterol regulatory element-binding protein 2 (Transcription factor SREBF2)]	Q12772	SRBP2_HUMAN_485	SRBP2_MOUSE_474	NA	NA	NA	NA	NA	NA	NA	NA	NA	NA	NA	NA	NA	NA	NA	TRUE	NA	NA	NA	NA	NA	NA	1UKL;	Q12772;	NA	Q3U1N2;	FALSE	FALSE	Plasma proteins, Predicted intracellular proteins, Predicted membrane proteins, Transcription factors	TRUE	FALSE
SRBP2_HUMAN_491	SRBP2	SREBF2	Sterol regulatory element-binding protein 2 (SREBP-2) (Class D basic helix-loop-helix protein 2) (bHLHd2) (Sterol regulatory element-binding transcription factor 2) [Cleaved into: Processed sterol regulatory element-binding protein 2 (Transcription factor SREBF2)]	Q12772	NA	NA	NA	NA	NA	NA	NA	NA	NA	NA	NA	NA	NA	NA	NA	NA	NA	TRUE	NA	NA	NA	NA	NA	NA	1UKL;	Q12772;	NA	NA	FALSE	FALSE	Plasma proteins, Predicted intracellular proteins, Predicted membrane proteins, Transcription factors	TRUE	FALSE
SRBP2_HUMAN_600	SRBP2	SREBF2	Sterol regulatory element-binding protein 2 (SREBP-2) (Class D basic helix-loop-helix protein 2) (bHLHd2) (Sterol regulatory element-binding transcription factor 2) [Cleaved into: Processed sterol regulatory element-binding protein 2 (Transcription factor SREBF2)]	Q12772	SRBP2_HUMAN_600	SRBP2_MOUSE_589	NA	NA	NA	NA	NA	NA	NA	NA	NA	NA	NA	NA	NA	NA	NA	TRUE	NA	NA	NA	NA	NA	NA	1UKL;	Q12772;	NA	Q3U1N2;	FALSE	FALSE	Plasma proteins, Predicted intracellular proteins, Predicted membrane proteins, Transcription factors	TRUE	FALSE
SRBP2_HUMAN_617	SRBP2	SREBF2	Sterol regulatory element-binding protein 2 (SREBP-2) (Class D basic helix-loop-helix protein 2) (bHLHd2) (Sterol regulatory element-binding transcription factor 2) [Cleaved into: Processed sterol regulatory element-binding protein 2 (Transcription factor SREBF2)]	Q12772	SRBP2_HUMAN_617	SRBP2_MOUSE_606	NA	NA	NA	NA	NA	NA	NA	NA	NA	NA	NA	NA	NA	NA	NA	TRUE	NA	NA	NA	NA	NA	NA	1UKL;	Q12772;	NA	Q3U1N2;	FALSE	FALSE	Plasma proteins, Predicted intracellular proteins, Predicted membrane proteins, Transcription factors	TRUE	FALSE
SRBP2_HUMAN_644	SRBP2	SREBF2	Sterol regulatory element-binding protein 2 (SREBP-2) (Class D basic helix-loop-helix protein 2) (bHLHd2) (Sterol regulatory element-binding transcription factor 2) [Cleaved into: Processed sterol regulatory element-binding protein 2 (Transcription factor SREBF2)]	Q12772	NA	NA	NA	NA	NA	NA	NA	NA	NA	NA	NA	NA	NA	NA	NA	NA	NA	TRUE	NA	NA	NA	NA	NA	NA	1UKL;	Q12772;	NA	NA	FALSE	FALSE	Plasma proteins, Predicted intracellular proteins, Predicted membrane proteins, Transcription factors	TRUE	FALSE
SRBP2_HUMAN_688	SRBP2	SREBF2	Sterol regulatory element-binding protein 2 (SREBP-2) (Class D basic helix-loop-helix protein 2) (bHLHd2) (Sterol regulatory element-binding transcription factor 2) [Cleaved into: Processed sterol regulatory element-binding protein 2 (Transcription factor SREBF2)]	Q12772	SRBP2_HUMAN_688	SRBP2_MOUSE_677	NA	NA	NA	NA	NA	NA	NA	NA	NA	NA	NA	NA	NA	NA	NA	TRUE	NA	NA	NA	NA	NA	NA	1UKL;	Q12772;	NA	Q3U1N2;	FALSE	FALSE	Plasma proteins, Predicted intracellular proteins, Predicted membrane proteins, Transcription factors	TRUE	FALSE
SRBP2_HUMAN_696	SRBP2	SREBF2	Sterol regulatory element-binding protein 2 (SREBP-2) (Class D basic helix-loop-helix protein 2) (bHLHd2) (Sterol regulatory element-binding transcription factor 2) [Cleaved into: Processed sterol regulatory element-binding protein 2 (Transcription factor SREBF2)]	Q12772	SRBP2_HUMAN_696	SRBP2_MOUSE_685	NA	NA	NA	NA	NA	NA	NA	NA	NA	NA	NA	NA	NA	NA	NA	TRUE	NA	NA	NA	NA	NA	NA	1UKL;	Q12772;	NA	Q3U1N2;	FALSE	FALSE	Plasma proteins, Predicted intracellular proteins, Predicted membrane proteins, Transcription factors	TRUE	FALSE
SRBP2_HUMAN_703	SRBP2	SREBF2	Sterol regulatory element-binding protein 2 (SREBP-2) (Class D basic helix-loop-helix protein 2) (bHLHd2) (Sterol regulatory element-binding transcription factor 2) [Cleaved into: Processed sterol regulatory element-binding protein 2 (Transcription factor SREBF2)]	Q12772	SRBP2_HUMAN_703	SRBP2_MOUSE_692	NA	NA	NA	NA	NA	NA	NA	NA	NA	NA	NA	NA	NA	NA	NA	TRUE	NA	NA	NA	NA	NA	NA	1UKL;	Q12772;	NA	Q3U1N2;	FALSE	FALSE	Plasma proteins, Predicted intracellular proteins, Predicted membrane proteins, Transcription factors	TRUE	FALSE
SRBP2_HUMAN_728	SRBP2	SREBF2	Sterol regulatory element-binding protein 2 (SREBP-2) (Class D basic helix-loop-helix protein 2) (bHLHd2) (Sterol regulatory element-binding transcription factor 2) [Cleaved into: Processed sterol regulatory element-binding protein 2 (Transcription factor SREBF2)]	Q12772	SRBP2_HUMAN_728	SRBP2_MOUSE_717	NA	NA	NA	NA	NA	NA	NA	NA	NA	NA	NA	NA	NA	NA	NA	TRUE	NA	NA	NA	NA	NA	NA	1UKL;	Q12772;	NA	Q3U1N2;	FALSE	FALSE	Plasma proteins, Predicted intracellular proteins, Predicted membrane proteins, Transcription factors	TRUE	FALSE
SRBP2_HUMAN_747	SRBP2	SREBF2	Sterol regulatory element-binding protein 2 (SREBP-2) (Class D basic helix-loop-helix protein 2) (bHLHd2) (Sterol regulatory element-binding transcription factor 2) [Cleaved into: Processed sterol regulatory element-binding protein 2 (Transcription factor SREBF2)]	Q12772	SRBP2_HUMAN_747	SRBP2_MOUSE_736	NA	NA	NA	NA	NA	NA	NA	NA	NA	NA	NA	NA	NA	NA	NA	TRUE	NA	NA	NA	NA	NA	NA	1UKL;	Q12772;	NA	Q3U1N2;	FALSE	FALSE	Plasma proteins, Predicted intracellular proteins, Predicted membrane proteins, Transcription factors	TRUE	FALSE
SRBP2_HUMAN_762	SRBP2	SREBF2	Sterol regulatory element-binding protein 2 (SREBP-2) (Class D basic helix-loop-helix protein 2) (bHLHd2) (Sterol regulatory element-binding transcription factor 2) [Cleaved into: Processed sterol regulatory element-binding protein 2 (Transcription factor SREBF2)]	Q12772	SRBP2_HUMAN_762	SRBP2_MOUSE_751	NA	NA	NA	NA	NA	NA	NA	NA	NA	NA	NA	NA	NA	NA	NA	TRUE	NA	NA	NA	NA	NA	NA	1UKL;	Q12772;	NA	Q3U1N2;	FALSE	FALSE	Plasma proteins, Predicted intracellular proteins, Predicted membrane proteins, Transcription factors	TRUE	FALSE
SRBP2_HUMAN_787	SRBP2	SREBF2	Sterol regulatory element-binding protein 2 (SREBP-2) (Class D basic helix-loop-helix protein 2) (bHLHd2) (Sterol regulatory element-binding transcription factor 2) [Cleaved into: Processed sterol regulatory element-binding protein 2 (Transcription factor SREBF2)]	Q12772	SRBP2_HUMAN_787	SRBP2_MOUSE_776	NA	NA	NA	NA	NA	NA	NA	NA	NA	NA	NA	NA	NA	NA	NA	TRUE	NA	NA	NA	NA	NA	NA	1UKL;	Q12772;	NA	Q3U1N2;	FALSE	FALSE	Plasma proteins, Predicted intracellular proteins, Predicted membrane proteins, Transcription factors	TRUE	FALSE
SRBP2_HUMAN_804	SRBP2	SREBF2	Sterol regulatory element-binding protein 2 (SREBP-2) (Class D basic helix-loop-helix protein 2) (bHLHd2) (Sterol regulatory element-binding transcription factor 2) [Cleaved into: Processed sterol regulatory element-binding protein 2 (Transcription factor SREBF2)]	Q12772	SRBP2_HUMAN_804	SRBP2_MOUSE_793	NA	NA	NA	NA	NA	NA	NA	NA	NA	NA	NA	NA	NA	NA	NA	TRUE	NA	NA	NA	NA	NA	NA	1UKL;	Q12772;	NA	Q3U1N2;	FALSE	FALSE	Plasma proteins, Predicted intracellular proteins, Predicted membrane proteins, Transcription factors	TRUE	FALSE
SRBP2_HUMAN_832	SRBP2	SREBF2	Sterol regulatory element-binding protein 2 (SREBP-2) (Class D basic helix-loop-helix protein 2) (bHLHd2) (Sterol regulatory element-binding transcription factor 2) [Cleaved into: Processed sterol regulatory element-binding protein 2 (Transcription factor SREBF2)]	Q12772	SRBP2_HUMAN_832	SRBP2_MOUSE_821	NA	NA	NA	NA	NA	NA	NA	NA	NA	NA	NA	NA	NA	NA	NA	TRUE	NA	NA	NA	NA	NA	NA	1UKL;	Q12772;	NA	Q3U1N2;	FALSE	FALSE	Plasma proteins, Predicted intracellular proteins, Predicted membrane proteins, Transcription factors	TRUE	FALSE
SRBP2_HUMAN_874	SRBP2	SREBF2	Sterol regulatory element-binding protein 2 (SREBP-2) (Class D basic helix-loop-helix protein 2) (bHLHd2) (Sterol regulatory element-binding transcription factor 2) [Cleaved into: Processed sterol regulatory element-binding protein 2 (Transcription factor SREBF2)]	Q12772	SRBP2_HUMAN_874	SRBP2_MOUSE_863	NA	NA	NA	NA	NA	NA	NA	NA	NA	NA	NA	NA	NA	NA	NA	TRUE	NA	NA	NA	NA	NA	NA	1UKL;	Q12772;	NA	Q3U1N2;	FALSE	FALSE	Plasma proteins, Predicted intracellular proteins, Predicted membrane proteins, Transcription factors	TRUE	FALSE
SRBP2_HUMAN_924	SRBP2	SREBF2	Sterol regulatory element-binding protein 2 (SREBP-2) (Class D basic helix-loop-helix protein 2) (bHLHd2) (Sterol regulatory element-binding transcription factor 2) [Cleaved into: Processed sterol regulatory element-binding protein 2 (Transcription factor SREBF2)]	Q12772	SRBP2_HUMAN_924	SRBP2_MOUSE_913	NA	NA	NA	NA	NA	NA	NA	NA	NA	NA	NA	NA	NA	NA	NA	TRUE	NA	NA	NA	NA	NA	NA	1UKL;	Q12772;	NA	Q3U1N2;	FALSE	FALSE	Plasma proteins, Predicted intracellular proteins, Predicted membrane proteins, Transcription factors	TRUE	FALSE
SRBP2_HUMAN_943	SRBP2	SREBF2	Sterol regulatory element-binding protein 2 (SREBP-2) (Class D basic helix-loop-helix protein 2) (bHLHd2) (Sterol regulatory element-binding transcription factor 2) [Cleaved into: Processed sterol regulatory element-binding protein 2 (Transcription factor SREBF2)]	Q12772	SRBP2_HUMAN_943	SRBP2_MOUSE_932	NA	NA	NA	NA	NA	NA	NA	NA	NA	NA	NA	NA	NA	NA	NA	TRUE	NA	NA	NA	NA	NA	NA	1UKL;	Q12772;	NA	Q3U1N2;	FALSE	FALSE	Plasma proteins, Predicted intracellular proteins, Predicted membrane proteins, Transcription factors	TRUE	FALSE
SRBP2_HUMAN_945	SRBP2	SREBF2	Sterol regulatory element-binding protein 2 (SREBP-2) (Class D basic helix-loop-helix protein 2) (bHLHd2) (Sterol regulatory element-binding transcription factor 2) [Cleaved into: Processed sterol regulatory element-binding protein 2 (Transcription factor SREBF2)]	Q12772	SRBP2_HUMAN_945	SRBP2_MOUSE_934	NA	NA	NA	NA	NA	NA	NA	NA	NA	NA	NA	NA	NA	NA	NA	TRUE	NA	NA	NA	NA	NA	NA	1UKL;	Q12772;	NA	Q3U1N2;	FALSE	FALSE	Plasma proteins, Predicted intracellular proteins, Predicted membrane proteins, Transcription factors	TRUE	FALSE
SRBP2_HUMAN_976	SRBP2	SREBF2	Sterol regulatory element-binding protein 2 (SREBP-2) (Class D basic helix-loop-helix protein 2) (bHLHd2) (Sterol regulatory element-binding transcription factor 2) [Cleaved into: Processed sterol regulatory element-binding protein 2 (Transcription factor SREBF2)]	Q12772	SRBP2_HUMAN_976	SRBP2_MOUSE_965	NA	NA	NA	NA	NA	NA	NA	NA	NA	NA	NA	NA	NA	NA	NA	TRUE	NA	NA	NA	NA	NA	NA	1UKL;	Q12772;	NA	Q3U1N2;	FALSE	FALSE	Plasma proteins, Predicted intracellular proteins, Predicted membrane proteins, Transcription factors	TRUE	FALSE
SRBP2_HUMAN_1088	SRBP2	SREBF2	Sterol regulatory element-binding protein 2 (SREBP-2) (Class D basic helix-loop-helix protein 2) (bHLHd2) (Sterol regulatory element-binding transcription factor 2) [Cleaved into: Processed sterol regulatory element-binding protein 2 (Transcription factor SREBF2)]	Q12772	SRBP2_HUMAN_1088	SRBP2_MOUSE_1077	NA	NA	NA	NA	NA	NA	NA	NA	NA	NA	NA	NA	NA	NA	NA	TRUE	NA	NA	NA	NA	NA	NA	1UKL;	Q12772;	NA	Q3U1N2;	FALSE	FALSE	Plasma proteins, Predicted intracellular proteins, Predicted membrane proteins, Transcription factors	TRUE	FALSE
SRBP2_HUMAN_1122	SRBP2	SREBF2	Sterol regulatory element-binding protein 2 (SREBP-2) (Class D basic helix-loop-helix protein 2) (bHLHd2) (Sterol regulatory element-binding transcription factor 2) [Cleaved into: Processed sterol regulatory element-binding protein 2 (Transcription factor SREBF2)]	Q12772	SRBP2_HUMAN_1122	SRBP2_MOUSE_1111	NA	NA	NA	NA	NA	NA	NA	NA	NA	NA	NA	NA	NA	NA	NA	TRUE	NA	NA	NA	NA	NA	NA	1UKL;	Q12772;	NA	Q3U1N2;	FALSE	FALSE	Plasma proteins, Predicted intracellular proteins, Predicted membrane proteins, Transcription factors	TRUE	FALSE
SRBP2_HUMAN_1125	SRBP2	SREBF2	Sterol regulatory element-binding protein 2 (SREBP-2) (Class D basic helix-loop-helix protein 2) (bHLHd2) (Sterol regulatory element-binding transcription factor 2) [Cleaved into: Processed sterol regulatory element-binding protein 2 (Transcription factor SREBF2)]	Q12772	SRBP2_HUMAN_1125	SRBP2_MOUSE_1114	NA	NA	NA	NA	NA	NA	NA	NA	NA	NA	NA	NA	NA	NA	NA	TRUE	NA	NA	NA	NA	NA	NA	1UKL;	Q12772;	NA	Q3U1N2;	FALSE	FALSE	Plasma proteins, Predicted intracellular proteins, Predicted membrane proteins, Transcription factors	TRUE	FALSE
FSTL1_HUMAN_31	FSTL1	FSTL1	Follistatin-related protein 1 (Follistatin-like protein 1)	Q12841	FSTL1_HUMAN_31	FSTL1_MOUSE_29	NA	NA	NA	NA	NA	NA	NA	NA	NA	NA	NA	NA	NA	NA	NA	TRUE	NA	NA	NA	NA	NA	NA	NA	Q12841;	6JZA;	Q62356;	FALSE	FALSE	Plasma proteins, Predicted intracellular proteins, Predicted secreted proteins	FALSE	FALSE
FSTL1_HUMAN_36	FSTL1	FSTL1	Follistatin-related protein 1 (Follistatin-like protein 1)	Q12841	FSTL1_HUMAN_36	FSTL1_MOUSE_34	NA	NA	NA	NA	NA	NA	NA	NA	NA	NA	NA	NA	NA	NA	NA	TRUE	PF09289	Follistatin/Osteonectin-like EGF domain	31 - 52	PF09289	Follistatin/Osteonectin-like EGF domain	29 - 50	NA	Q12841;	6JZA;	Q62356;	FALSE	FALSE	Plasma proteins, Predicted intracellular proteins, Predicted secreted proteins	FALSE	FALSE
FSTL1_HUMAN_42	FSTL1	FSTL1	Follistatin-related protein 1 (Follistatin-like protein 1)	Q12841	FSTL1_HUMAN_42	FSTL1_MOUSE_40	NA	NA	NA	NA	NA	NA	NA	NA	NA	NA	NA	NA	NA	NA	NA	TRUE	PF09289	Follistatin/Osteonectin-like EGF domain	31 - 52	PF09289	Follistatin/Osteonectin-like EGF domain	29 - 50	NA	Q12841;	6JZA;	Q62356;	FALSE	FALSE	Plasma proteins, Predicted intracellular proteins, Predicted secreted proteins	FALSE	FALSE
FSTL1_HUMAN_52	FSTL1	FSTL1	Follistatin-related protein 1 (Follistatin-like protein 1)	Q12841	FSTL1_HUMAN_52	FSTL1_MOUSE_50	NA	NA	NA	NA	NA	NA	NA	NA	NA	NA	NA	NA	NA	NA	NA	TRUE	NA	NA	NA	NA	NA	NA	NA	Q12841;	6JZA;	Q62356;	FALSE	FALSE	Plasma proteins, Predicted intracellular proteins, Predicted secreted proteins	FALSE	FALSE
FSTL1_HUMAN_54	FSTL1	FSTL1	Follistatin-related protein 1 (Follistatin-like protein 1)	Q12841	FSTL1_HUMAN_54	FSTL1_MOUSE_52	NA	NA	NA	NA	NA	NA	NA	NA	NA	NA	NA	NA	NA	NA	NA	TRUE	NA	NA	NA	NA	NA	NA	NA	Q12841;	6JZA;	Q62356;	FALSE	FALSE	Plasma proteins, Predicted intracellular proteins, Predicted secreted proteins	FALSE	FALSE
FSTL1_HUMAN_58	FSTL1	FSTL1	Follistatin-related protein 1 (Follistatin-like protein 1)	Q12841	FSTL1_HUMAN_58	FSTL1_MOUSE_56	NA	NA	NA	NA	NA	NA	NA	NA	NA	NA	NA	NA	NA	NA	NA	TRUE	PF07648	Kazal-type serine protease inhibitor domain	54 - 98	NA	NA	NA	NA	Q12841;	6JZA;	Q62356;	FALSE	FALSE	Plasma proteins, Predicted intracellular proteins, Predicted secreted proteins	FALSE	FALSE
FSTL1_HUMAN_66	FSTL1	FSTL1	Follistatin-related protein 1 (Follistatin-like protein 1)	Q12841	FSTL1_HUMAN_66	FSTL1_MOUSE_64	NA	NA	NA	NA	NA	NA	NA	NA	NA	NA	NA	NA	NA	NA	NA	TRUE	PF07648	Kazal-type serine protease inhibitor domain	54 - 98	NA	NA	NA	NA	Q12841;	6JZA;	Q62356;	FALSE	FALSE	Plasma proteins, Predicted intracellular proteins, Predicted secreted proteins	FALSE	FALSE
FSTL1_HUMAN_77	FSTL1	FSTL1	Follistatin-related protein 1 (Follistatin-like protein 1)	Q12841	FSTL1_HUMAN_77	FSTL1_MOUSE_75	NA	NA	NA	NA	NA	NA	NA	NA	NA	NA	NA	NA	NA	NA	NA	TRUE	PF07648	Kazal-type serine protease inhibitor domain	54 - 98	NA	NA	NA	NA	Q12841;	6JZA;	Q62356;	FALSE	FALSE	Plasma proteins, Predicted intracellular proteins, Predicted secreted proteins	FALSE	FALSE
FSTL1_HUMAN_84	FSTL1	FSTL1	Follistatin-related protein 1 (Follistatin-like protein 1)	Q12841	FSTL1_HUMAN_84	FSTL1_MOUSE_82	NA	NA	NA	NA	NA	NA	NA	NA	NA	NA	NA	NA	NA	NA	NA	TRUE	PF07648	Kazal-type serine protease inhibitor domain	54 - 98	NA	NA	NA	NA	Q12841;	6JZA;	Q62356;	FALSE	FALSE	Plasma proteins, Predicted intracellular proteins, Predicted secreted proteins	FALSE	FALSE
FSTL1_HUMAN_98	FSTL1	FSTL1	Follistatin-related protein 1 (Follistatin-like protein 1)	Q12841	FSTL1_HUMAN_98	FSTL1_MOUSE_96	NA	NA	NA	NA	NA	NA	NA	NA	NA	NA	NA	NA	NA	NA	NA	TRUE	NA	NA	NA	NA	NA	NA	NA	Q12841;	6JZA;	Q62356;	FALSE	FALSE	Plasma proteins, Predicted intracellular proteins, Predicted secreted proteins	FALSE	FALSE
FSTL1_HUMAN_113	FSTL1	FSTL1	Follistatin-related protein 1 (Follistatin-like protein 1)	Q12841	FSTL1_HUMAN_113	FSTL1_MOUSE_111	NA	NA	NA	NA	NA	NA	NA	NA	NA	NA	NA	NA	NA	NA	NA	TRUE	NA	NA	NA	NA	NA	NA	NA	Q12841;	6JZA;	Q62356;	FALSE	FALSE	Plasma proteins, Predicted intracellular proteins, Predicted secreted proteins	FALSE	FALSE
FSTL1_HUMAN_197	FSTL1	FSTL1	Follistatin-related protein 1 (Follistatin-like protein 1)	Q12841	FSTL1_HUMAN_197	FSTL1_MOUSE_195	NA	NA	NA	NA	NA	NA	NA	NA	NA	NA	NA	NA	NA	NA	NA	TRUE	NA	NA	NA	NA	NA	NA	NA	Q12841;	6JZA;	Q62356;	FALSE	FALSE	Plasma proteins, Predicted intracellular proteins, Predicted secreted proteins	FALSE	FALSE
FSTL1_HUMAN_221	FSTL1	FSTL1	Follistatin-related protein 1 (Follistatin-like protein 1)	Q12841	FSTL1_HUMAN_221	FSTL1_MOUSE_219	NA	NA	NA	NA	NA	NA	NA	NA	NA	NA	NA	NA	NA	NA	NA	TRUE	NA	NA	NA	NA	NA	NA	NA	Q12841;	6JZA;	Q62356;	FALSE	FALSE	Plasma proteins, Predicted intracellular proteins, Predicted secreted proteins	FALSE	FALSE
FSTL1_HUMAN_233	FSTL1	FSTL1	Follistatin-related protein 1 (Follistatin-like protein 1)	Q12841	FSTL1_HUMAN_233	FSTL1_MOUSE_231	NA	NA	NA	NA	NA	NA	NA	NA	NA	NA	NA	NA	NA	NA	NA	TRUE	NA	NA	NA	NA	NA	NA	NA	Q12841;	6JZA;	Q62356;	FALSE	FALSE	Plasma proteins, Predicted intracellular proteins, Predicted secreted proteins	FALSE	FALSE
FSTL1_HUMAN_250	FSTL1	FSTL1	Follistatin-related protein 1 (Follistatin-like protein 1)	Q12841	FSTL1_HUMAN_250	FSTL1_MOUSE_248	NA	NA	NA	NA	NA	NA	NA	NA	NA	NA	NA	NA	NA	NA	NA	TRUE	NA	NA	NA	NA	NA	NA	NA	Q12841;	6JZA;	Q62356;	FALSE	FALSE	Plasma proteins, Predicted intracellular proteins, Predicted secreted proteins	FALSE	FALSE
FSTL1_HUMAN_253	FSTL1	FSTL1	Follistatin-related protein 1 (Follistatin-like protein 1)	Q12841	FSTL1_HUMAN_253	FSTL1_MOUSE_251	NA	NA	NA	NA	NA	NA	NA	NA	NA	NA	NA	NA	NA	NA	NA	TRUE	NA	NA	NA	NA	NA	NA	NA	Q12841;	6JZA;	Q62356;	FALSE	FALSE	Plasma proteins, Predicted intracellular proteins, Predicted secreted proteins	FALSE	FALSE
FSTL1_HUMAN_255	FSTL1	FSTL1	Follistatin-related protein 1 (Follistatin-like protein 1)	Q12841	FSTL1_HUMAN_255	FSTL1_MOUSE_253	NA	NA	NA	NA	NA	NA	NA	NA	NA	NA	NA	NA	NA	NA	NA	TRUE	NA	NA	NA	NA	NA	NA	NA	Q12841;	6JZA;	Q62356;	FALSE	FALSE	Plasma proteins, Predicted intracellular proteins, Predicted secreted proteins	FALSE	FALSE
FSTL1_HUMAN_257	FSTL1	FSTL1	Follistatin-related protein 1 (Follistatin-like protein 1)	Q12841	FSTL1_HUMAN_257	FSTL1_MOUSE_255	NA	NA	NA	NA	NA	NA	NA	NA	NA	NA	NA	NA	NA	NA	NA	TRUE	NA	NA	NA	NA	NA	NA	NA	Q12841;	6JZA;	Q62356;	FALSE	FALSE	Plasma proteins, Predicted intracellular proteins, Predicted secreted proteins	FALSE	FALSE
FSTL1_HUMAN_262	FSTL1	FSTL1	Follistatin-related protein 1 (Follistatin-like protein 1)	Q12841	FSTL1_HUMAN_262	FSTL1_MOUSE_260	NA	NA	NA	NA	NA	NA	NA	NA	NA	NA	NA	NA	NA	NA	NA	TRUE	NA	NA	NA	NA	NA	NA	NA	Q12841;	6JZA;	Q62356;	FALSE	FALSE	Plasma proteins, Predicted intracellular proteins, Predicted secreted proteins	FALSE	FALSE
FSTL1_HUMAN_267	FSTL1	FSTL1	Follistatin-related protein 1 (Follistatin-like protein 1)	Q12841	FSTL1_HUMAN_267	FSTL1_MOUSE_265	NA	NA	NA	NA	NA	NA	NA	NA	NA	NA	NA	NA	NA	NA	NA	TRUE	NA	NA	NA	NA	NA	NA	NA	Q12841;	6JZA;	Q62356;	FALSE	FALSE	Plasma proteins, Predicted intracellular proteins, Predicted secreted proteins	FALSE	FALSE
M3K12_HUMAN_3	M3K12	MAP3K12	Mitogen-activated protein kinase kinase kinase 12 (EC 2.7.11.25) (Dual leucine zipper bearing kinase) (DLK) (Leucine-zipper protein kinase) (ZPK) (MAPK-upstream kinase) (MUK) (Mixed lineage kinase)	Q12852	M3K12_HUMAN_3	M3K12_MOUSE_3	NA	NA	NA	NA	NA	NA	NA	NA	NA	NA	NA	NA	NA	NA	NA	TRUE	NA	NA	NA	NA	NA	NA	5CEN;5CEO;5CEP;5CEQ;5VO1;5VO2;8DEG;8OUR;8OUS;8OUT;	Q12852;	NA	Q60700;	FALSE	TRUE	Enzymes, Predicted intracellular proteins	FALSE	FALSE
M3K12_HUMAN_36	M3K12	MAP3K12	Mitogen-activated protein kinase kinase kinase 12 (EC 2.7.11.25) (Dual leucine zipper bearing kinase) (DLK) (Leucine-zipper protein kinase) (ZPK) (MAPK-upstream kinase) (MUK) (Mixed lineage kinase)	Q12852	M3K12_HUMAN_36	M3K12_MOUSE_36	17.0584	brain.old_oxi_percent	17.5669	17.0312	17.8678	15.4134	17.4128	17.0584	brain.old_oxi_percent	17.5669	17.0312	17.8678	15.4134	17.4128	0	TRUE	NA	NA	NA	NA	NA	NA	5CEN;5CEO;5CEP;5CEQ;5VO1;5VO2;8DEG;8OUR;8OUS;8OUT;	Q12852;	NA	Q60700;	FALSE	TRUE	Enzymes, Predicted intracellular proteins	FALSE	FALSE
M3K12_HUMAN_81	M3K12	MAP3K12	Mitogen-activated protein kinase kinase kinase 12 (EC 2.7.11.25) (Dual leucine zipper bearing kinase) (DLK) (Leucine-zipper protein kinase) (ZPK) (MAPK-upstream kinase) (MUK) (Mixed lineage kinase)	Q12852	M3K12_HUMAN_81	M3K12_MOUSE_114	NA	NA	NA	NA	NA	NA	NA	NA	NA	NA	NA	NA	NA	NA	NA	TRUE	NA	NA	NA	NA	NA	NA	5CEN;5CEO;5CEP;5CEQ;5VO1;5VO2;8DEG;8OUR;8OUS;8OUT;	Q12852;	NA	Q60700;	FALSE	TRUE	Enzymes, Predicted intracellular proteins	FALSE	FALSE
M3K12_HUMAN_94	M3K12	MAP3K12	Mitogen-activated protein kinase kinase kinase 12 (EC 2.7.11.25) (Dual leucine zipper bearing kinase) (DLK) (Leucine-zipper protein kinase) (ZPK) (MAPK-upstream kinase) (MUK) (Mixed lineage kinase)	Q12852	M3K12_HUMAN_94	M3K12_MOUSE_127	NA	NA	NA	NA	NA	NA	NA	NA	NA	NA	NA	NA	NA	NA	NA	TRUE	NA	NA	NA	NA	NA	NA	5CEN;5CEO;5CEP;5CEQ;5VO1;5VO2;8DEG;8OUR;8OUS;8OUT;	Q12852;	NA	Q60700;	FALSE	TRUE	Enzymes, Predicted intracellular proteins	FALSE	FALSE
M3K12_HUMAN_180	M3K12	MAP3K12	Mitogen-activated protein kinase kinase kinase 12 (EC 2.7.11.25) (Dual leucine zipper bearing kinase) (DLK) (Leucine-zipper protein kinase) (ZPK) (MAPK-upstream kinase) (MUK) (Mixed lineage kinase)	Q12852	M3K12_HUMAN_180	M3K12_MOUSE_213	NA	NA	NA	NA	NA	NA	NA	NA	NA	NA	NA	NA	NA	NA	NA	TRUE	PF07714	Protein tyrosine and serine/threonine kinase	131 - 363	NA	NA	NA	5CEN;5CEO;5CEP;5CEQ;5VO1;5VO2;8DEG;8OUR;8OUS;8OUT;	Q12852;	NA	Q60700;	FALSE	TRUE	Enzymes, Predicted intracellular proteins	FALSE	FALSE
M3K12_HUMAN_185	M3K12	MAP3K12	Mitogen-activated protein kinase kinase kinase 12 (EC 2.7.11.25) (Dual leucine zipper bearing kinase) (DLK) (Leucine-zipper protein kinase) (ZPK) (MAPK-upstream kinase) (MUK) (Mixed lineage kinase)	Q12852	M3K12_HUMAN_185	M3K12_MOUSE_218	NA	NA	NA	NA	NA	NA	NA	NA	NA	NA	NA	NA	NA	NA	NA	TRUE	PF07714	Protein tyrosine and serine/threonine kinase	131 - 363	NA	NA	NA	5CEN;5CEO;5CEP;5CEQ;5VO1;5VO2;8DEG;8OUR;8OUS;8OUT;	Q12852;	NA	Q60700;	FALSE	TRUE	Enzymes, Predicted intracellular proteins	FALSE	FALSE
M3K12_HUMAN_187	M3K12	MAP3K12	Mitogen-activated protein kinase kinase kinase 12 (EC 2.7.11.25) (Dual leucine zipper bearing kinase) (DLK) (Leucine-zipper protein kinase) (ZPK) (MAPK-upstream kinase) (MUK) (Mixed lineage kinase)	Q12852	M3K12_HUMAN_187	M3K12_MOUSE_220	NA	NA	NA	NA	NA	NA	NA	NA	NA	NA	NA	NA	NA	NA	NA	TRUE	PF07714	Protein tyrosine and serine/threonine kinase	131 - 363	NA	NA	NA	5CEN;5CEO;5CEP;5CEQ;5VO1;5VO2;8DEG;8OUR;8OUS;8OUT;	Q12852;	NA	Q60700;	FALSE	TRUE	Enzymes, Predicted intracellular proteins	FALSE	FALSE
M3K12_HUMAN_193	M3K12	MAP3K12	Mitogen-activated protein kinase kinase kinase 12 (EC 2.7.11.25) (Dual leucine zipper bearing kinase) (DLK) (Leucine-zipper protein kinase) (ZPK) (MAPK-upstream kinase) (MUK) (Mixed lineage kinase)	Q12852	M3K12_HUMAN_193	M3K12_MOUSE_226	NA	NA	NA	NA	NA	NA	NA	NA	NA	NA	NA	NA	NA	NA	NA	TRUE	PF07714	Protein tyrosine and serine/threonine kinase	131 - 363	NA	NA	NA	5CEN;5CEO;5CEP;5CEQ;5VO1;5VO2;8DEG;8OUR;8OUS;8OUT;	Q12852;	NA	Q60700;	FALSE	TRUE	Enzymes, Predicted intracellular proteins	FALSE	FALSE
M3K12_HUMAN_335	M3K12	MAP3K12	Mitogen-activated protein kinase kinase kinase 12 (EC 2.7.11.25) (Dual leucine zipper bearing kinase) (DLK) (Leucine-zipper protein kinase) (ZPK) (MAPK-upstream kinase) (MUK) (Mixed lineage kinase)	Q12852	M3K12_HUMAN_335	M3K12_MOUSE_368	NA	NA	NA	NA	NA	NA	NA	NA	NA	NA	NA	NA	NA	NA	NA	TRUE	PF07714	Protein tyrosine and serine/threonine kinase	131 - 363	NA	NA	NA	5CEN;5CEO;5CEP;5CEQ;5VO1;5VO2;8DEG;8OUR;8OUS;8OUT;	Q12852;	NA	Q60700;	FALSE	TRUE	Enzymes, Predicted intracellular proteins	FALSE	FALSE
M3K12_HUMAN_346	M3K12	MAP3K12	Mitogen-activated protein kinase kinase kinase 12 (EC 2.7.11.25) (Dual leucine zipper bearing kinase) (DLK) (Leucine-zipper protein kinase) (ZPK) (MAPK-upstream kinase) (MUK) (Mixed lineage kinase)	Q12852	M3K12_HUMAN_346	M3K12_MOUSE_379	NA	NA	NA	NA	NA	NA	NA	NA	NA	NA	NA	NA	NA	NA	NA	TRUE	PF07714	Protein tyrosine and serine/threonine kinase	131 - 363	NA	NA	NA	5CEN;5CEO;5CEP;5CEQ;5VO1;5VO2;8DEG;8OUR;8OUS;8OUT;	Q12852;	NA	Q60700;	FALSE	TRUE	Enzymes, Predicted intracellular proteins	FALSE	FALSE
M3K12_HUMAN_403	M3K12	MAP3K12	Mitogen-activated protein kinase kinase kinase 12 (EC 2.7.11.25) (Dual leucine zipper bearing kinase) (DLK) (Leucine-zipper protein kinase) (ZPK) (MAPK-upstream kinase) (MUK) (Mixed lineage kinase)	Q12852	M3K12_HUMAN_403	M3K12_MOUSE_436	NA	NA	NA	NA	NA	NA	NA	NA	NA	NA	NA	NA	NA	NA	NA	TRUE	NA	NA	NA	NA	NA	NA	5CEN;5CEO;5CEP;5CEQ;5VO1;5VO2;8DEG;8OUR;8OUS;8OUT;	Q12852;	NA	Q60700;	FALSE	TRUE	Enzymes, Predicted intracellular proteins	FALSE	FALSE
M3K12_HUMAN_468	M3K12	MAP3K12	Mitogen-activated protein kinase kinase kinase 12 (EC 2.7.11.25) (Dual leucine zipper bearing kinase) (DLK) (Leucine-zipper protein kinase) (ZPK) (MAPK-upstream kinase) (MUK) (Mixed lineage kinase)	Q12852	M3K12_HUMAN_468	M3K12_MOUSE_501	NA	NA	NA	NA	NA	NA	NA	NA	NA	NA	NA	NA	NA	NA	NA	TRUE	NA	NA	NA	NA	NA	NA	5CEN;5CEO;5CEP;5CEQ;5VO1;5VO2;8DEG;8OUR;8OUS;8OUT;	Q12852;	NA	Q60700;	FALSE	TRUE	Enzymes, Predicted intracellular proteins	FALSE	FALSE
M3K12_HUMAN_530	M3K12	MAP3K12	Mitogen-activated protein kinase kinase kinase 12 (EC 2.7.11.25) (Dual leucine zipper bearing kinase) (DLK) (Leucine-zipper protein kinase) (ZPK) (MAPK-upstream kinase) (MUK) (Mixed lineage kinase)	Q12852	M3K12_HUMAN_530	M3K12_MOUSE_563	3.62241	brain.old_oxi_percent	4.53485	3.39169	3.43106	3.65022	3.10422	3.62241	brain.old_oxi_percent	4.53485	3.39169	3.43106	3.65022	3.10422	0	TRUE	NA	NA	NA	NA	NA	NA	5CEN;5CEO;5CEP;5CEQ;5VO1;5VO2;8DEG;8OUR;8OUS;8OUT;	Q12852;	NA	Q60700;	FALSE	TRUE	Enzymes, Predicted intracellular proteins	FALSE	FALSE
M3K12_HUMAN_556	M3K12	MAP3K12	Mitogen-activated protein kinase kinase kinase 12 (EC 2.7.11.25) (Dual leucine zipper bearing kinase) (DLK) (Leucine-zipper protein kinase) (ZPK) (MAPK-upstream kinase) (MUK) (Mixed lineage kinase)	Q12852	M3K12_HUMAN_556	M3K12_MOUSE_589	NA	NA	NA	NA	NA	NA	NA	NA	NA	NA	NA	NA	NA	NA	NA	TRUE	NA	NA	NA	NA	NA	NA	5CEN;5CEO;5CEP;5CEQ;5VO1;5VO2;8DEG;8OUR;8OUS;8OUT;	Q12852;	NA	Q60700;	FALSE	TRUE	Enzymes, Predicted intracellular proteins	FALSE	FALSE
M3K12_HUMAN_590	M3K12	MAP3K12	Mitogen-activated protein kinase kinase kinase 12 (EC 2.7.11.25) (Dual leucine zipper bearing kinase) (DLK) (Leucine-zipper protein kinase) (ZPK) (MAPK-upstream kinase) (MUK) (Mixed lineage kinase)	Q12852	M3K12_HUMAN_590	M3K12_MOUSE_623	NA	NA	NA	NA	NA	NA	NA	NA	NA	NA	NA	NA	NA	NA	NA	TRUE	NA	NA	NA	NA	NA	NA	5CEN;5CEO;5CEP;5CEQ;5VO1;5VO2;8DEG;8OUR;8OUS;8OUT;	Q12852;	NA	Q60700;	FALSE	TRUE	Enzymes, Predicted intracellular proteins	FALSE	FALSE
M3K12_HUMAN_792	M3K12	MAP3K12	Mitogen-activated protein kinase kinase kinase 12 (EC 2.7.11.25) (Dual leucine zipper bearing kinase) (DLK) (Leucine-zipper protein kinase) (ZPK) (MAPK-upstream kinase) (MUK) (Mixed lineage kinase)	Q12852	M3K12_HUMAN_792	M3K12_MOUSE_825	4.97608	brain.young_oxi_percent	2.55077	6.66361	0	8.14188	7.52412	4.97608	brain.young_oxi_percent	2.55077	6.66361	0	8.14188	7.52412	0	TRUE	NA	NA	NA	NA	NA	NA	5CEN;5CEO;5CEP;5CEQ;5VO1;5VO2;8DEG;8OUR;8OUS;8OUT;	Q12852;	NA	Q60700;	FALSE	TRUE	Enzymes, Predicted intracellular proteins	FALSE	FALSE
M3K12_HUMAN_837	M3K12	MAP3K12	Mitogen-activated protein kinase kinase kinase 12 (EC 2.7.11.25) (Dual leucine zipper bearing kinase) (DLK) (Leucine-zipper protein kinase) (ZPK) (MAPK-upstream kinase) (MUK) (Mixed lineage kinase)	Q12852	M3K12_HUMAN_837	M3K12_MOUSE_866	NA	NA	NA	NA	NA	NA	NA	NA	NA	NA	NA	NA	NA	NA	NA	TRUE	NA	NA	NA	NA	NA	NA	5CEN;5CEO;5CEP;5CEQ;5VO1;5VO2;8DEG;8OUR;8OUS;8OUT;	Q12852;	NA	Q60700;	FALSE	TRUE	Enzymes, Predicted intracellular proteins	FALSE	FALSE
NFIA_HUMAN_6	NFIA	NFIA	Nuclear factor 1 A-type (NF1-A) (Nuclear factor 1/A) (CCAAT-box-binding transcription factor) (CTF) (Nuclear factor I/A) (NF-I/A) (NFI-A) (TGGCA-binding protein)	Q12857	NA	NA	NA	NA	NA	NA	NA	NA	NA	NA	NA	NA	NA	NA	NA	NA	NA	TRUE	NA	NA	NA	NA	NA	NA	NA	Q12857;	NA	NA	FALSE	FALSE	Disease related genes, Human disease related genes, Predicted intracellular proteins, Transcription factors	TRUE	FALSE
NFIA_HUMAN_102	NFIA	NFIA	Nuclear factor 1 A-type (NF1-A) (Nuclear factor 1/A) (CCAAT-box-binding transcription factor) (CTF) (Nuclear factor I/A) (NF-I/A) (NFI-A) (TGGCA-binding protein)	Q12857	NFIA_HUMAN_102	NFIA_MOUSE_125	NA	NA	NA	NA	NA	NA	NA	NA	NA	NA	NA	NA	NA	NA	NA	TRUE	PF03165	MH1 domain	69 - 170	NA	NA	NA	NA	Q12857;	NA	Q02780;	FALSE	FALSE	Disease related genes, Human disease related genes, Predicted intracellular proteins, Transcription factors	TRUE	FALSE
NFIA_HUMAN_103	NFIA	NFIA	Nuclear factor 1 A-type (NF1-A) (Nuclear factor 1/A) (CCAAT-box-binding transcription factor) (CTF) (Nuclear factor I/A) (NF-I/A) (NFI-A) (TGGCA-binding protein)	Q12857	NFIA_HUMAN_103	NFIA_MOUSE_126	NA	NA	NA	NA	NA	NA	NA	NA	NA	NA	NA	NA	NA	NA	NA	TRUE	PF03165	MH1 domain	69 - 170	NA	NA	NA	NA	Q12857;	NA	Q02780;	FALSE	FALSE	Disease related genes, Human disease related genes, Predicted intracellular proteins, Transcription factors	TRUE	FALSE
NFIA_HUMAN_119	NFIA	NFIA	Nuclear factor 1 A-type (NF1-A) (Nuclear factor 1/A) (CCAAT-box-binding transcription factor) (CTF) (Nuclear factor I/A) (NF-I/A) (NFI-A) (TGGCA-binding protein)	Q12857	NFIA_HUMAN_119	NFIA_MOUSE_142	NA	NA	NA	NA	NA	NA	NA	NA	NA	NA	NA	NA	NA	NA	NA	TRUE	PF03165	MH1 domain	69 - 170	NA	NA	NA	NA	Q12857;	NA	Q02780;	FALSE	FALSE	Disease related genes, Human disease related genes, Predicted intracellular proteins, Transcription factors	TRUE	FALSE
NFIA_HUMAN_156	NFIA	NFIA	Nuclear factor 1 A-type (NF1-A) (Nuclear factor 1/A) (CCAAT-box-binding transcription factor) (CTF) (Nuclear factor I/A) (NF-I/A) (NFI-A) (TGGCA-binding protein)	Q12857	NFIA_HUMAN_156	NFIA_MOUSE_179	NA	NA	NA	NA	NA	NA	NA	NA	NA	NA	NA	NA	NA	NA	NA	TRUE	PF03165	MH1 domain	69 - 170	NA	NA	NA	NA	Q12857;	NA	Q02780;	FALSE	FALSE	Disease related genes, Human disease related genes, Predicted intracellular proteins, Transcription factors	TRUE	FALSE
NFIA_HUMAN_162	NFIA	NFIA	Nuclear factor 1 A-type (NF1-A) (Nuclear factor 1/A) (CCAAT-box-binding transcription factor) (CTF) (Nuclear factor I/A) (NF-I/A) (NFI-A) (TGGCA-binding protein)	Q12857	NFIA_HUMAN_162	NFIA_MOUSE_185	NA	NA	NA	NA	NA	NA	NA	NA	NA	NA	NA	NA	NA	NA	NA	TRUE	PF03165	MH1 domain	69 - 170	NA	NA	NA	NA	Q12857;	NA	Q02780;	FALSE	FALSE	Disease related genes, Human disease related genes, Predicted intracellular proteins, Transcription factors	TRUE	FALSE
NFIA_HUMAN_404	NFIA	NFIA	Nuclear factor 1 A-type (NF1-A) (Nuclear factor 1/A) (CCAAT-box-binding transcription factor) (CTF) (Nuclear factor I/A) (NF-I/A) (NFI-A) (TGGCA-binding protein)	Q12857	NFIA_HUMAN_404	NFIA_MOUSE_427	0.345638	epi.young_oxi_percent	0.000240162	0	0.0208218	1.70713	0	16.9575	kidney.young_oxi_percent	14.5307	14.3751	16.8675	16.2723	22.7421	16.6119	TRUE	PF00859	CTF/NF-I family transcription modulation region	214 - 501	PF00859	CTF/NF-I family transcription modulation region	237 - 524	NA	Q12857;	NA	Q02780;	FALSE	FALSE	Disease related genes, Human disease related genes, Predicted intracellular proteins, Transcription factors	TRUE	FALSE
MERTK_HUMAN_115	MERTK	MERTK	Tyrosine-protein kinase Mer (EC 2.7.10.1) (Proto-oncogene c-Mer) (Receptor tyrosine kinase MerTK)	Q12866	MERTK_HUMAN_115	MERTK_MOUSE_109	NA	NA	NA	NA	NA	NA	NA	NA	NA	NA	NA	NA	NA	NA	NA	TRUE	PF00047	Immunoglobulin domain	106 - 178	NA	NA	NA	2DBJ;2P0C;3BPR;3BRB;3TCP;4M3Q;4MH7;4MHA;5K0K;5K0X;5TC0;5TD2;5U6C;6MEP;7AAX;7AAY;7AAZ;7AB0;7AB1;7AB2;7AVX;7AVY;7AVZ;7AW0;7AW1;7AW2;7AW3;7AW4;7CQE;7DXL;7M5Z;7OAM;7OLS;7OLV;7OLX;7XHY;	Q12866;	NA	Q60805;	FALSE	TRUE	Disease related genes, Enzymes, Human disease related genes, Plasma proteins, Potential drug targets, Predicted intracellular proteins, Predicted membrane proteins	FALSE	FALSE
MERTK_HUMAN_175	MERTK	MERTK	Tyrosine-protein kinase Mer (EC 2.7.10.1) (Proto-oncogene c-Mer) (Receptor tyrosine kinase MerTK)	Q12866	MERTK_HUMAN_175	MERTK_MOUSE_170	NA	NA	NA	NA	NA	NA	NA	NA	NA	NA	NA	NA	NA	NA	NA	TRUE	PF00047	Immunoglobulin domain	106 - 178	NA	NA	NA	2DBJ;2P0C;3BPR;3BRB;3TCP;4M3Q;4MH7;4MHA;5K0K;5K0X;5TC0;5TD2;5U6C;6MEP;7AAX;7AAY;7AAZ;7AB0;7AB1;7AB2;7AVX;7AVY;7AVZ;7AW0;7AW1;7AW2;7AW3;7AW4;7CQE;7DXL;7M5Z;7OAM;7OLS;7OLV;7OLX;7XHY;	Q12866;	NA	Q60805;	FALSE	TRUE	Disease related genes, Enzymes, Human disease related genes, Plasma proteins, Potential drug targets, Predicted intracellular proteins, Predicted membrane proteins	FALSE	FALSE
MERTK_HUMAN_218	MERTK	MERTK	Tyrosine-protein kinase Mer (EC 2.7.10.1) (Proto-oncogene c-Mer) (Receptor tyrosine kinase MerTK)	Q12866	MERTK_HUMAN_218	MERTK_MOUSE_213	NA	NA	NA	NA	NA	NA	NA	NA	NA	NA	NA	NA	NA	NA	NA	TRUE	PF13927	Immunoglobulin domain	197 - 266	NA	NA	NA	2DBJ;2P0C;3BPR;3BRB;3TCP;4M3Q;4MH7;4MHA;5K0K;5K0X;5TC0;5TD2;5U6C;6MEP;7AAX;7AAY;7AAZ;7AB0;7AB1;7AB2;7AVX;7AVY;7AVZ;7AW0;7AW1;7AW2;7AW3;7AW4;7CQE;7DXL;7M5Z;7OAM;7OLS;7OLV;7OLX;7XHY;	Q12866;	NA	Q60805;	FALSE	TRUE	Disease related genes, Enzymes, Human disease related genes, Plasma proteins, Potential drug targets, Predicted intracellular proteins, Predicted membrane proteins	FALSE	FALSE
MERTK_HUMAN_262	MERTK	MERTK	Tyrosine-protein kinase Mer (EC 2.7.10.1) (Proto-oncogene c-Mer) (Receptor tyrosine kinase MerTK)	Q12866	MERTK_HUMAN_262	MERTK_MOUSE_257	NA	NA	NA	NA	NA	NA	NA	NA	NA	NA	NA	NA	NA	NA	NA	TRUE	PF13927	Immunoglobulin domain	197 - 266	NA	NA	NA	2DBJ;2P0C;3BPR;3BRB;3TCP;4M3Q;4MH7;4MHA;5K0K;5K0X;5TC0;5TD2;5U6C;6MEP;7AAX;7AAY;7AAZ;7AB0;7AB1;7AB2;7AVX;7AVY;7AVZ;7AW0;7AW1;7AW2;7AW3;7AW4;7CQE;7DXL;7M5Z;7OAM;7OLS;7OLV;7OLX;7XHY;	Q12866;	NA	Q60805;	FALSE	TRUE	Disease related genes, Enzymes, Human disease related genes, Plasma proteins, Potential drug targets, Predicted intracellular proteins, Predicted membrane proteins	FALSE	FALSE
MERTK_HUMAN_317	MERTK	MERTK	Tyrosine-protein kinase Mer (EC 2.7.10.1) (Proto-oncogene c-Mer) (Receptor tyrosine kinase MerTK)	Q12866	MERTK_HUMAN_317	MERTK_MOUSE_312	NA	NA	NA	NA	NA	NA	NA	NA	NA	NA	NA	NA	NA	NA	NA	TRUE	PF00041	Fibronectin type III domain	285 - 369	NA	NA	NA	2DBJ;2P0C;3BPR;3BRB;3TCP;4M3Q;4MH7;4MHA;5K0K;5K0X;5TC0;5TD2;5U6C;6MEP;7AAX;7AAY;7AAZ;7AB0;7AB1;7AB2;7AVX;7AVY;7AVZ;7AW0;7AW1;7AW2;7AW3;7AW4;7CQE;7DXL;7M5Z;7OAM;7OLS;7OLV;7OLX;7XHY;	Q12866;	NA	Q60805;	FALSE	TRUE	Disease related genes, Enzymes, Human disease related genes, Plasma proteins, Potential drug targets, Predicted intracellular proteins, Predicted membrane proteins	FALSE	FALSE
MERTK_HUMAN_361	MERTK	MERTK	Tyrosine-protein kinase Mer (EC 2.7.10.1) (Proto-oncogene c-Mer) (Receptor tyrosine kinase MerTK)	Q12866	MERTK_HUMAN_361	MERTK_MOUSE_356	NA	NA	NA	NA	NA	NA	NA	NA	NA	NA	NA	NA	NA	NA	NA	TRUE	PF00041	Fibronectin type III domain	285 - 369	NA	NA	NA	2DBJ;2P0C;3BPR;3BRB;3TCP;4M3Q;4MH7;4MHA;5K0K;5K0X;5TC0;5TD2;5U6C;6MEP;7AAX;7AAY;7AAZ;7AB0;7AB1;7AB2;7AVX;7AVY;7AVZ;7AW0;7AW1;7AW2;7AW3;7AW4;7CQE;7DXL;7M5Z;7OAM;7OLS;7OLV;7OLX;7XHY;	Q12866;	NA	Q60805;	FALSE	TRUE	Disease related genes, Enzymes, Human disease related genes, Plasma proteins, Potential drug targets, Predicted intracellular proteins, Predicted membrane proteins	FALSE	FALSE
MERTK_HUMAN_457	MERTK	MERTK	Tyrosine-protein kinase Mer (EC 2.7.10.1) (Proto-oncogene c-Mer) (Receptor tyrosine kinase MerTK)	Q12866	MERTK_HUMAN_457	MERTK_MOUSE_452	NA	NA	NA	NA	NA	NA	NA	NA	NA	NA	NA	NA	NA	NA	NA	TRUE	NA	NA	NA	NA	NA	NA	2DBJ;2P0C;3BPR;3BRB;3TCP;4M3Q;4MH7;4MHA;5K0K;5K0X;5TC0;5TD2;5U6C;6MEP;7AAX;7AAY;7AAZ;7AB0;7AB1;7AB2;7AVX;7AVY;7AVZ;7AW0;7AW1;7AW2;7AW3;7AW4;7CQE;7DXL;7M5Z;7OAM;7OLS;7OLV;7OLX;7XHY;	Q12866;	NA	Q60805;	FALSE	TRUE	Disease related genes, Enzymes, Human disease related genes, Plasma proteins, Potential drug targets, Predicted intracellular proteins, Predicted membrane proteins	FALSE	FALSE
MERTK_HUMAN_508	MERTK	MERTK	Tyrosine-protein kinase Mer (EC 2.7.10.1) (Proto-oncogene c-Mer) (Receptor tyrosine kinase MerTK)	Q12866	MERTK_HUMAN_508	MERTK_MOUSE_503	NA	NA	NA	NA	NA	NA	NA	NA	NA	NA	NA	NA	NA	NA	NA	TRUE	NA	NA	NA	NA	NA	NA	2DBJ;2P0C;3BPR;3BRB;3TCP;4M3Q;4MH7;4MHA;5K0K;5K0X;5TC0;5TD2;5U6C;6MEP;7AAX;7AAY;7AAZ;7AB0;7AB1;7AB2;7AVX;7AVY;7AVZ;7AW0;7AW1;7AW2;7AW3;7AW4;7CQE;7DXL;7M5Z;7OAM;7OLS;7OLV;7OLX;7XHY;	Q12866;	NA	Q60805;	FALSE	TRUE	Disease related genes, Enzymes, Human disease related genes, Plasma proteins, Potential drug targets, Predicted intracellular proteins, Predicted membrane proteins	FALSE	FALSE
MERTK_HUMAN_510	MERTK	MERTK	Tyrosine-protein kinase Mer (EC 2.7.10.1) (Proto-oncogene c-Mer) (Receptor tyrosine kinase MerTK)	Q12866	MERTK_HUMAN_510	MERTK_MOUSE_505	NA	NA	NA	NA	NA	NA	NA	NA	NA	NA	NA	NA	NA	NA	NA	TRUE	NA	NA	NA	NA	NA	NA	2DBJ;2P0C;3BPR;3BRB;3TCP;4M3Q;4MH7;4MHA;5K0K;5K0X;5TC0;5TD2;5U6C;6MEP;7AAX;7AAY;7AAZ;7AB0;7AB1;7AB2;7AVX;7AVY;7AVZ;7AW0;7AW1;7AW2;7AW3;7AW4;7CQE;7DXL;7M5Z;7OAM;7OLS;7OLV;7OLX;7XHY;	Q12866;	NA	Q60805;	FALSE	TRUE	Disease related genes, Enzymes, Human disease related genes, Plasma proteins, Potential drug targets, Predicted intracellular proteins, Predicted membrane proteins	FALSE	FALSE
MERTK_HUMAN_556	MERTK	MERTK	Tyrosine-protein kinase Mer (EC 2.7.10.1) (Proto-oncogene c-Mer) (Receptor tyrosine kinase MerTK)	Q12866	MERTK_HUMAN_556	MERTK_MOUSE_551	NA	NA	NA	NA	NA	NA	NA	NA	NA	NA	NA	NA	NA	NA	NA	TRUE	NA	NA	NA	NA	NA	NA	2DBJ;2P0C;3BPR;3BRB;3TCP;4M3Q;4MH7;4MHA;5K0K;5K0X;5TC0;5TD2;5U6C;6MEP;7AAX;7AAY;7AAZ;7AB0;7AB1;7AB2;7AVX;7AVY;7AVZ;7AW0;7AW1;7AW2;7AW3;7AW4;7CQE;7DXL;7M5Z;7OAM;7OLS;7OLV;7OLX;7XHY;	Q12866;	NA	Q60805;	FALSE	TRUE	Disease related genes, Enzymes, Human disease related genes, Plasma proteins, Potential drug targets, Predicted intracellular proteins, Predicted membrane proteins	FALSE	FALSE
MERTK_HUMAN_640	MERTK	MERTK	Tyrosine-protein kinase Mer (EC 2.7.10.1) (Proto-oncogene c-Mer) (Receptor tyrosine kinase MerTK)	Q12866	MERTK_HUMAN_640	MERTK_MOUSE_635	NA	NA	NA	NA	NA	NA	NA	NA	NA	NA	NA	NA	NA	NA	NA	TRUE	PF07714	Protein tyrosine and serine/threonine kinase	589 - 853	NA	NA	NA	2DBJ;2P0C;3BPR;3BRB;3TCP;4M3Q;4MH7;4MHA;5K0K;5K0X;5TC0;5TD2;5U6C;6MEP;7AAX;7AAY;7AAZ;7AB0;7AB1;7AB2;7AVX;7AVY;7AVZ;7AW0;7AW1;7AW2;7AW3;7AW4;7CQE;7DXL;7M5Z;7OAM;7OLS;7OLV;7OLX;7XHY;	Q12866;	NA	Q60805;	FALSE	TRUE	Disease related genes, Enzymes, Human disease related genes, Plasma proteins, Potential drug targets, Predicted intracellular proteins, Predicted membrane proteins	FALSE	FALSE
MERTK_HUMAN_656	MERTK	MERTK	Tyrosine-protein kinase Mer (EC 2.7.10.1) (Proto-oncogene c-Mer) (Receptor tyrosine kinase MerTK)	Q12866	MERTK_HUMAN_656	MERTK_MOUSE_651	NA	NA	NA	NA	NA	NA	NA	NA	NA	NA	NA	NA	NA	NA	NA	TRUE	PF07714	Protein tyrosine and serine/threonine kinase	589 - 853	NA	NA	NA	2DBJ;2P0C;3BPR;3BRB;3TCP;4M3Q;4MH7;4MHA;5K0K;5K0X;5TC0;5TD2;5U6C;6MEP;7AAX;7AAY;7AAZ;7AB0;7AB1;7AB2;7AVX;7AVY;7AVZ;7AW0;7AW1;7AW2;7AW3;7AW4;7CQE;7DXL;7M5Z;7OAM;7OLS;7OLV;7OLX;7XHY;	Q12866;	NA	Q60805;	FALSE	TRUE	Disease related genes, Enzymes, Human disease related genes, Plasma proteins, Potential drug targets, Predicted intracellular proteins, Predicted membrane proteins	FALSE	FALSE
MERTK_HUMAN_729	MERTK	MERTK	Tyrosine-protein kinase Mer (EC 2.7.10.1) (Proto-oncogene c-Mer) (Receptor tyrosine kinase MerTK)	Q12866	MERTK_HUMAN_729	MERTK_MOUSE_724	NA	NA	NA	NA	NA	NA	NA	NA	NA	NA	NA	NA	NA	NA	NA	TRUE	PF07714	Protein tyrosine and serine/threonine kinase	589 - 853	NA	NA	NA	2DBJ;2P0C;3BPR;3BRB;3TCP;4M3Q;4MH7;4MHA;5K0K;5K0X;5TC0;5TD2;5U6C;6MEP;7AAX;7AAY;7AAZ;7AB0;7AB1;7AB2;7AVX;7AVY;7AVZ;7AW0;7AW1;7AW2;7AW3;7AW4;7CQE;7DXL;7M5Z;7OAM;7OLS;7OLV;7OLX;7XHY;	Q12866;	NA	Q60805;	FALSE	TRUE	Disease related genes, Enzymes, Human disease related genes, Plasma proteins, Potential drug targets, Predicted intracellular proteins, Predicted membrane proteins	FALSE	FALSE
MERTK_HUMAN_738	MERTK	MERTK	Tyrosine-protein kinase Mer (EC 2.7.10.1) (Proto-oncogene c-Mer) (Receptor tyrosine kinase MerTK)	Q12866	MERTK_HUMAN_738	MERTK_MOUSE_733	10.229	brain.old_oxi_percent	12.4411	9.40189	11.4028	9.32507	8.57409	10.229	brain.old_oxi_percent	12.4411	9.40189	11.4028	9.32507	8.57409	0	TRUE	PF07714	Protein tyrosine and serine/threonine kinase	589 - 853	NA	NA	NA	2DBJ;2P0C;3BPR;3BRB;3TCP;4M3Q;4MH7;4MHA;5K0K;5K0X;5TC0;5TD2;5U6C;6MEP;7AAX;7AAY;7AAZ;7AB0;7AB1;7AB2;7AVX;7AVY;7AVZ;7AW0;7AW1;7AW2;7AW3;7AW4;7CQE;7DXL;7M5Z;7OAM;7OLS;7OLV;7OLX;7XHY;	Q12866;	NA	Q60805;	FALSE	TRUE	Disease related genes, Enzymes, Human disease related genes, Plasma proteins, Potential drug targets, Predicted intracellular proteins, Predicted membrane proteins	FALSE	FALSE
MERTK_HUMAN_825	MERTK	MERTK	Tyrosine-protein kinase Mer (EC 2.7.10.1) (Proto-oncogene c-Mer) (Receptor tyrosine kinase MerTK)	Q12866	MERTK_HUMAN_825	MERTK_MOUSE_820	NA	NA	NA	NA	NA	NA	NA	NA	NA	NA	NA	NA	NA	NA	NA	TRUE	PF07714	Protein tyrosine and serine/threonine kinase	589 - 853	NA	NA	NA	2DBJ;2P0C;3BPR;3BRB;3TCP;4M3Q;4MH7;4MHA;5K0K;5K0X;5TC0;5TD2;5U6C;6MEP;7AAX;7AAY;7AAZ;7AB0;7AB1;7AB2;7AVX;7AVY;7AVZ;7AW0;7AW1;7AW2;7AW3;7AW4;7CQE;7DXL;7M5Z;7OAM;7OLS;7OLV;7OLX;7XHY;	Q12866;	NA	Q60805;	FALSE	TRUE	Disease related genes, Enzymes, Human disease related genes, Plasma proteins, Potential drug targets, Predicted intracellular proteins, Predicted membrane proteins	FALSE	FALSE
MERTK_HUMAN_836	MERTK	MERTK	Tyrosine-protein kinase Mer (EC 2.7.10.1) (Proto-oncogene c-Mer) (Receptor tyrosine kinase MerTK)	Q12866	MERTK_HUMAN_836	MERTK_MOUSE_831	NA	NA	NA	NA	NA	NA	NA	NA	NA	NA	NA	NA	NA	NA	NA	TRUE	PF07714	Protein tyrosine and serine/threonine kinase	589 - 853	NA	NA	NA	2DBJ;2P0C;3BPR;3BRB;3TCP;4M3Q;4MH7;4MHA;5K0K;5K0X;5TC0;5TD2;5U6C;6MEP;7AAX;7AAY;7AAZ;7AB0;7AB1;7AB2;7AVX;7AVY;7AVZ;7AW0;7AW1;7AW2;7AW3;7AW4;7CQE;7DXL;7M5Z;7OAM;7OLS;7OLV;7OLX;7XHY;	Q12866;	NA	Q60805;	FALSE	TRUE	Disease related genes, Enzymes, Human disease related genes, Plasma proteins, Potential drug targets, Predicted intracellular proteins, Predicted membrane proteins	FALSE	FALSE
MERTK_HUMAN_906	MERTK	MERTK	Tyrosine-protein kinase Mer (EC 2.7.10.1) (Proto-oncogene c-Mer) (Receptor tyrosine kinase MerTK)	Q12866	MERTK_HUMAN_906	MERTK_MOUSE_901	NA	NA	NA	NA	NA	NA	NA	NA	NA	NA	NA	NA	NA	NA	NA	TRUE	NA	NA	NA	NA	NA	NA	2DBJ;2P0C;3BPR;3BRB;3TCP;4M3Q;4MH7;4MHA;5K0K;5K0X;5TC0;5TD2;5U6C;6MEP;7AAX;7AAY;7AAZ;7AB0;7AB1;7AB2;7AVX;7AVY;7AVZ;7AW0;7AW1;7AW2;7AW3;7AW4;7CQE;7DXL;7M5Z;7OAM;7OLS;7OLV;7OLX;7XHY;	Q12866;	NA	Q60805;	FALSE	TRUE	Disease related genes, Enzymes, Human disease related genes, Plasma proteins, Potential drug targets, Predicted intracellular proteins, Predicted membrane proteins	FALSE	FALSE
TRI26_HUMAN_16	TRI26	TRIM26	Tripartite motif-containing protein 26 (EC 2.3.2.27) (Acid finger protein) (AFP) (RING finger protein 95) (Zinc finger protein 173)	Q12899	TRI26_HUMAN_16	TRI26_MOUSE_16	NA	NA	NA	NA	NA	NA	NA	NA	NA	NA	NA	NA	NA	NA	NA	TRUE	NA	NA	NA	NA	NA	NA	NA	Q12899;	NA	Q99PN3;	FALSE	FALSE	Enzymes, Predicted intracellular proteins	FALSE	FALSE
TRI26_HUMAN_19	TRI26	TRIM26	Tripartite motif-containing protein 26 (EC 2.3.2.27) (Acid finger protein) (AFP) (RING finger protein 95) (Zinc finger protein 173)	Q12899	TRI26_HUMAN_19	TRI26_MOUSE_19	NA	NA	NA	NA	NA	NA	NA	NA	NA	NA	NA	NA	NA	NA	NA	TRUE	PF15227	zinc finger of C3HC4-type, RING	16 - 56	NA	NA	NA	NA	Q12899;	NA	Q99PN3;	FALSE	FALSE	Enzymes, Predicted intracellular proteins	FALSE	FALSE
TRI26_HUMAN_31	TRI26	TRIM26	Tripartite motif-containing protein 26 (EC 2.3.2.27) (Acid finger protein) (AFP) (RING finger protein 95) (Zinc finger protein 173)	Q12899	TRI26_HUMAN_31	TRI26_MOUSE_31	NA	NA	NA	NA	NA	NA	NA	NA	NA	NA	NA	NA	NA	NA	NA	TRUE	PF15227	zinc finger of C3HC4-type, RING	16 - 56	NA	NA	NA	NA	Q12899;	NA	Q99PN3;	FALSE	FALSE	Enzymes, Predicted intracellular proteins	FALSE	FALSE
TRI26_HUMAN_36	TRI26	TRIM26	Tripartite motif-containing protein 26 (EC 2.3.2.27) (Acid finger protein) (AFP) (RING finger protein 95) (Zinc finger protein 173)	Q12899	TRI26_HUMAN_36	TRI26_MOUSE_36	NA	NA	NA	NA	NA	NA	NA	NA	NA	NA	NA	NA	NA	NA	NA	TRUE	PF15227	zinc finger of C3HC4-type, RING	16 - 56	NA	NA	NA	NA	Q12899;	NA	Q99PN3;	FALSE	FALSE	Enzymes, Predicted intracellular proteins	FALSE	FALSE
TRI26_HUMAN_39	TRI26	TRIM26	Tripartite motif-containing protein 26 (EC 2.3.2.27) (Acid finger protein) (AFP) (RING finger protein 95) (Zinc finger protein 173)	Q12899	TRI26_HUMAN_39	TRI26_MOUSE_39	NA	NA	NA	NA	NA	NA	NA	NA	NA	NA	NA	NA	NA	NA	NA	TRUE	PF15227	zinc finger of C3HC4-type, RING	16 - 56	NA	NA	NA	NA	Q12899;	NA	Q99PN3;	FALSE	FALSE	Enzymes, Predicted intracellular proteins	FALSE	FALSE
TRI26_HUMAN_53	TRI26	TRIM26	Tripartite motif-containing protein 26 (EC 2.3.2.27) (Acid finger protein) (AFP) (RING finger protein 95) (Zinc finger protein 173)	Q12899	TRI26_HUMAN_53	TRI26_MOUSE_53	NA	NA	NA	NA	NA	NA	NA	NA	NA	NA	NA	NA	NA	NA	NA	TRUE	PF15227	zinc finger of C3HC4-type, RING	16 - 56	NA	NA	NA	NA	Q12899;	NA	Q99PN3;	FALSE	FALSE	Enzymes, Predicted intracellular proteins	FALSE	FALSE
TRI26_HUMAN_56	TRI26	TRIM26	Tripartite motif-containing protein 26 (EC 2.3.2.27) (Acid finger protein) (AFP) (RING finger protein 95) (Zinc finger protein 173)	Q12899	TRI26_HUMAN_56	TRI26_MOUSE_56	NA	NA	NA	NA	NA	NA	NA	NA	NA	NA	NA	NA	NA	NA	NA	TRUE	NA	NA	NA	NA	NA	NA	NA	Q12899;	NA	Q99PN3;	FALSE	FALSE	Enzymes, Predicted intracellular proteins	FALSE	FALSE
TRI26_HUMAN_102	TRI26	TRIM26	Tripartite motif-containing protein 26 (EC 2.3.2.27) (Acid finger protein) (AFP) (RING finger protein 95) (Zinc finger protein 173)	Q12899	TRI26_HUMAN_102	TRI26_MOUSE_102	NA	NA	NA	NA	NA	NA	NA	NA	NA	NA	NA	NA	NA	NA	NA	TRUE	PF00643	B-box zinc finger	98 - 136	NA	NA	NA	NA	Q12899;	NA	Q99PN3;	FALSE	FALSE	Enzymes, Predicted intracellular proteins	FALSE	FALSE
TRI26_HUMAN_113	TRI26	TRIM26	Tripartite motif-containing protein 26 (EC 2.3.2.27) (Acid finger protein) (AFP) (RING finger protein 95) (Zinc finger protein 173)	Q12899	TRI26_HUMAN_113	TRI26_MOUSE_113	NA	NA	NA	NA	NA	NA	NA	NA	NA	NA	NA	NA	NA	NA	NA	TRUE	PF00643	B-box zinc finger	98 - 136	NA	NA	NA	NA	Q12899;	NA	Q99PN3;	FALSE	FALSE	Enzymes, Predicted intracellular proteins	FALSE	FALSE
TRI26_HUMAN_121	TRI26	TRIM26	Tripartite motif-containing protein 26 (EC 2.3.2.27) (Acid finger protein) (AFP) (RING finger protein 95) (Zinc finger protein 173)	Q12899	TRI26_HUMAN_121	TRI26_MOUSE_121	NA	NA	NA	NA	NA	NA	NA	NA	NA	NA	NA	NA	NA	NA	NA	TRUE	PF00643	B-box zinc finger	98 - 136	NA	NA	NA	NA	Q12899;	NA	Q99PN3;	FALSE	FALSE	Enzymes, Predicted intracellular proteins	FALSE	FALSE
TRI26_HUMAN_124	TRI26	TRIM26	Tripartite motif-containing protein 26 (EC 2.3.2.27) (Acid finger protein) (AFP) (RING finger protein 95) (Zinc finger protein 173)	Q12899	TRI26_HUMAN_124	TRI26_MOUSE_124	NA	NA	NA	NA	NA	NA	NA	NA	NA	NA	NA	NA	NA	NA	NA	TRUE	PF00643	B-box zinc finger	98 - 136	NA	NA	NA	NA	Q12899;	NA	Q99PN3;	FALSE	FALSE	Enzymes, Predicted intracellular proteins	FALSE	FALSE
TRI26_HUMAN_334	TRI26	TRIM26	Tripartite motif-containing protein 26 (EC 2.3.2.27) (Acid finger protein) (AFP) (RING finger protein 95) (Zinc finger protein 173)	Q12899	TRI26_HUMAN_334	TRI26_MOUSE_340	NA	NA	NA	NA	NA	NA	NA	NA	NA	NA	NA	NA	NA	NA	NA	TRUE	PF13765	SPRY-associated domain	315 - 363	NA	NA	NA	NA	Q12899;	NA	Q99PN3;	FALSE	FALSE	Enzymes, Predicted intracellular proteins	FALSE	FALSE
TRI26_HUMAN_353	TRI26	TRIM26	Tripartite motif-containing protein 26 (EC 2.3.2.27) (Acid finger protein) (AFP) (RING finger protein 95) (Zinc finger protein 173)	Q12899	TRI26_HUMAN_353	TRI26_MOUSE_359	NA	NA	NA	NA	NA	NA	NA	NA	NA	NA	NA	NA	NA	NA	NA	TRUE	PF13765	SPRY-associated domain	315 - 363	NA	NA	NA	NA	Q12899;	NA	Q99PN3;	FALSE	FALSE	Enzymes, Predicted intracellular proteins	FALSE	FALSE
TRI26_HUMAN_437	TRI26	TRIM26	Tripartite motif-containing protein 26 (EC 2.3.2.27) (Acid finger protein) (AFP) (RING finger protein 95) (Zinc finger protein 173)	Q12899	TRI26_HUMAN_437	TRI26_MOUSE_443	NA	NA	NA	NA	NA	NA	NA	NA	NA	NA	NA	NA	NA	NA	NA	TRUE	PF00622	SPRY domain	435 - 530	NA	NA	NA	NA	Q12899;	NA	Q99PN3;	FALSE	FALSE	Enzymes, Predicted intracellular proteins	FALSE	FALSE
AIMP1_HUMAN_161	AIMP1	AIMP1	Aminoacyl tRNA synthase complex-interacting multifunctional protein 1 (Multisynthase complex auxiliary component p43) [Cleaved into: Endothelial monocyte-activating polypeptide 2 (EMAP-2) (Endothelial monocyte-activating polypeptide II) (EMAP-II) (Small inducible cytokine subfamily E member 1)]	Q12904	AIMP1_HUMAN_161	AIMP1_MOUSE_159	0.0682089	heart.old_oxi_percent	0	0	0.341044	0	0	29.1372	lung.young_oxi_percent	26.9611	26.0265	35.174	24.2644	33.2601	29.069	TRUE	PF01588	Putative tRNA binding domain	157 - 249	PF01588	Putative tRNA binding domain	155 - 247	1E7Z;1EUJ;1FL0;4R3Z;	Q12904;	NA	P31230;	FALSE	FALSE	Disease related genes, Human disease related genes, Predicted intracellular proteins, Predicted secreted proteins	FALSE	FALSE
AIMP1_HUMAN_211	AIMP1	AIMP1	Aminoacyl tRNA synthase complex-interacting multifunctional protein 1 (Multisynthase complex auxiliary component p43) [Cleaved into: Endothelial monocyte-activating polypeptide 2 (EMAP-2) (Endothelial monocyte-activating polypeptide II) (EMAP-II) (Small inducible cytokine subfamily E member 1)]	Q12904	AIMP1_HUMAN_211	AIMP1_MOUSE_209	3.5813	skm.young_oxi_percent	7.92246	1.81737	2.95759	2.28021	2.92887	3.5813	skm.young_oxi_percent	7.92246	1.81737	2.95759	2.28021	2.92887	0	TRUE	PF01588	Putative tRNA binding domain	157 - 249	PF01588	Putative tRNA binding domain	155 - 247	1E7Z;1EUJ;1FL0;4R3Z;	Q12904;	NA	P31230;	FALSE	FALSE	Disease related genes, Human disease related genes, Predicted intracellular proteins, Predicted secreted proteins	FALSE	FALSE
AIMP1_HUMAN_229	AIMP1	AIMP1	Aminoacyl tRNA synthase complex-interacting multifunctional protein 1 (Multisynthase complex auxiliary component p43) [Cleaved into: Endothelial monocyte-activating polypeptide 2 (EMAP-2) (Endothelial monocyte-activating polypeptide II) (EMAP-II) (Small inducible cytokine subfamily E member 1)]	Q12904	AIMP1_HUMAN_229	AIMP1_MOUSE_227	4.66629	kidney.old_oxi_percent	4.22158	4.93596	4.74488	3.32126	6.10777	26.741	spleen.young_oxi_percent	8.95085	5.48924	7.6143	54.3589	57.292	22.0748	TRUE	PF01588	Putative tRNA binding domain	157 - 249	PF01588	Putative tRNA binding domain	155 - 247	1E7Z;1EUJ;1FL0;4R3Z;	Q12904;	NA	P31230;	FALSE	FALSE	Disease related genes, Human disease related genes, Predicted intracellular proteins, Predicted secreted proteins	FALSE	FALSE
AIMP1_HUMAN_284	AIMP1	AIMP1	Aminoacyl tRNA synthase complex-interacting multifunctional protein 1 (Multisynthase complex auxiliary component p43) [Cleaved into: Endothelial monocyte-activating polypeptide 2 (EMAP-2) (Endothelial monocyte-activating polypeptide II) (EMAP-II) (Small inducible cytokine subfamily E member 1)]	Q12904	AIMP1_HUMAN_284	AIMP1_MOUSE_282	0.778449	skm.old_oxi_percent	0	1.46532	1.12361	0.400508	0.902806	11.0364	subQ.old_oxi_percent	11.9402	7.63664	11.6218	11.2024	12.7811	10.258	TRUE	NA	NA	NA	NA	NA	NA	1E7Z;1EUJ;1FL0;4R3Z;	Q12904;	NA	P31230;	FALSE	FALSE	Disease related genes, Human disease related genes, Predicted intracellular proteins, Predicted secreted proteins	FALSE	FALSE
AIMP1_HUMAN_301	AIMP1	AIMP1	Aminoacyl tRNA synthase complex-interacting multifunctional protein 1 (Multisynthase complex auxiliary component p43) [Cleaved into: Endothelial monocyte-activating polypeptide 2 (EMAP-2) (Endothelial monocyte-activating polypeptide II) (EMAP-II) (Small inducible cytokine subfamily E member 1)]	Q12904	AIMP1_HUMAN_301	AIMP1_MOUSE_299	NA	NA	NA	NA	NA	NA	NA	NA	NA	NA	NA	NA	NA	NA	NA	TRUE	NA	NA	NA	NA	NA	NA	1E7Z;1EUJ;1FL0;4R3Z;	Q12904;	NA	P31230;	FALSE	FALSE	Disease related genes, Human disease related genes, Predicted intracellular proteins, Predicted secreted proteins	FALSE	FALSE
ILF3_HUMAN_116	ILF3	ILF3	Interleukin enhancer-binding factor 3 (Double-stranded RNA-binding protein 76) (DRBP76) (M-phase phosphoprotein 4) (MPP4) (Nuclear factor associated with dsRNA) (NFAR) (Nuclear factor of activated T-cells 90 kDa) (NF-AT-90) (Translational control protein 80) (TCP80)	Q12906	ILF3_HUMAN_116	ILF3_MOUSE_116	4.10104	kidney.old_oxi_percent	2.21194	2.43932	3.81236	4.26656	7.77501	27.0151	liver.young_oxi_percent	23.7394	25.681	21.0785	34.3955	30.1813	22.9141	TRUE	PF07528	DZF N-terminal domain	11 - 221	PF07528	DZF domain	94 - 342	2L33;3P1X;7RJM;7RJQ;	Q12906;	4AT7;4AT8;4AT9;4ATB;5DV7;	Q9Z1X4;	FALSE	FALSE	Cancer-related genes, Plasma proteins, Predicted intracellular proteins	TRUE	FALSE
ILF3_HUMAN_203	ILF3	ILF3	Interleukin enhancer-binding factor 3 (Double-stranded RNA-binding protein 76) (DRBP76) (M-phase phosphoprotein 4) (MPP4) (Nuclear factor associated with dsRNA) (NFAR) (Nuclear factor of activated T-cells 90 kDa) (NF-AT-90) (Translational control protein 80) (TCP80)	Q12906	ILF3_HUMAN_203	ILF3_MOUSE_203	4.26875	epi.young_oxi_percent	5.23025	5.03085	1.86323	5.33432	3.88508	37.3762	bat.young_oxi_percent	39.7663	36.0568	41.2273	31.5747	38.2561	33.1075	TRUE	PF07528	DZF N-terminal domain	11 - 221	PF07528	DZF domain	94 - 342	2L33;3P1X;7RJM;7RJQ;	Q12906;	4AT7;4AT8;4AT9;4ATB;5DV7;	Q9Z1X4;	FALSE	FALSE	Cancer-related genes, Plasma proteins, Predicted intracellular proteins	TRUE	FALSE
ILF3_HUMAN_226	ILF3	ILF3	Interleukin enhancer-binding factor 3 (Double-stranded RNA-binding protein 76) (DRBP76) (M-phase phosphoprotein 4) (MPP4) (Nuclear factor associated with dsRNA) (NFAR) (Nuclear factor of activated T-cells 90 kDa) (NF-AT-90) (Translational control protein 80) (TCP80)	Q12906	ILF3_HUMAN_226	ILF3_MOUSE_226	4.22577	lung.young_oxi_percent	2.95725	3.07998	2.23135	5.25933	7.60096	4.22577	lung.young_oxi_percent	2.95725	3.07998	2.23135	5.25933	7.60096	0	TRUE	PF20965	DZF C-terminal domain	225 - 356	PF07528	DZF domain	94 - 342	2L33;3P1X;7RJM;7RJQ;	Q12906;	4AT7;4AT8;4AT9;4ATB;5DV7;	Q9Z1X4;	FALSE	FALSE	Cancer-related genes, Plasma proteins, Predicted intracellular proteins	TRUE	FALSE
ILF3_HUMAN_237	ILF3	ILF3	Interleukin enhancer-binding factor 3 (Double-stranded RNA-binding protein 76) (DRBP76) (M-phase phosphoprotein 4) (MPP4) (Nuclear factor associated with dsRNA) (NFAR) (Nuclear factor of activated T-cells 90 kDa) (NF-AT-90) (Translational control protein 80) (TCP80)	Q12906	ILF3_HUMAN_237	ILF3_MOUSE_237	NA	NA	NA	NA	NA	NA	NA	NA	NA	NA	NA	NA	NA	NA	NA	TRUE	PF20965	DZF C-terminal domain	225 - 356	PF07528	DZF domain	94 - 342	2L33;3P1X;7RJM;7RJQ;	Q12906;	4AT7;4AT8;4AT9;4ATB;5DV7;	Q9Z1X4;	FALSE	FALSE	Cancer-related genes, Plasma proteins, Predicted intracellular proteins	TRUE	FALSE
ILF3_HUMAN_255	ILF3	ILF3	Interleukin enhancer-binding factor 3 (Double-stranded RNA-binding protein 76) (DRBP76) (M-phase phosphoprotein 4) (MPP4) (Nuclear factor associated with dsRNA) (NFAR) (Nuclear factor of activated T-cells 90 kDa) (NF-AT-90) (Translational control protein 80) (TCP80)	Q12906	ILF3_HUMAN_255	ILF3_MOUSE_255	0.425112	lung.old_oxi_percent	0.000133584	0	1.05319	0.454697	0.617538	0.995736	lung.young_oxi_percent	0	1.38542	1.04576	1.1716	1.3759	0.570624	TRUE	PF20965	DZF C-terminal domain	225 - 356	PF07528	DZF domain	94 - 342	2L33;3P1X;7RJM;7RJQ;	Q12906;	4AT7;4AT8;4AT9;4ATB;5DV7;	Q9Z1X4;	FALSE	FALSE	Cancer-related genes, Plasma proteins, Predicted intracellular proteins	TRUE	FALSE
ILF3_HUMAN_278	ILF3	ILF3	Interleukin enhancer-binding factor 3 (Double-stranded RNA-binding protein 76) (DRBP76) (M-phase phosphoprotein 4) (MPP4) (Nuclear factor associated with dsRNA) (NFAR) (Nuclear factor of activated T-cells 90 kDa) (NF-AT-90) (Translational control protein 80) (TCP80)	Q12906	ILF3_HUMAN_278	ILF3_MOUSE_278	NA	NA	NA	NA	NA	NA	NA	NA	NA	NA	NA	NA	NA	NA	NA	TRUE	PF20965	DZF C-terminal domain	225 - 356	PF07528	DZF domain	94 - 342	2L33;3P1X;7RJM;7RJQ;	Q12906;	4AT7;4AT8;4AT9;4ATB;5DV7;	Q9Z1X4;	FALSE	FALSE	Cancer-related genes, Plasma proteins, Predicted intracellular proteins	TRUE	FALSE
ILF3_HUMAN_295	ILF3	ILF3	Interleukin enhancer-binding factor 3 (Double-stranded RNA-binding protein 76) (DRBP76) (M-phase phosphoprotein 4) (MPP4) (Nuclear factor associated with dsRNA) (NFAR) (Nuclear factor of activated T-cells 90 kDa) (NF-AT-90) (Translational control protein 80) (TCP80)	Q12906	ILF3_HUMAN_295	ILF3_MOUSE_295	NA	NA	NA	NA	NA	NA	NA	NA	NA	NA	NA	NA	NA	NA	NA	TRUE	PF20965	DZF C-terminal domain	225 - 356	PF07528	DZF domain	94 - 342	2L33;3P1X;7RJM;7RJQ;	Q12906;	4AT7;4AT8;4AT9;4ATB;5DV7;	Q9Z1X4;	FALSE	FALSE	Cancer-related genes, Plasma proteins, Predicted intracellular proteins	TRUE	FALSE
EPS8_HUMAN_136	EPS8	EPS8	Epidermal growth factor receptor kinase substrate 8	Q12929	EPS8_HUMAN_136	EPS8_MOUSE_136	NA	NA	NA	NA	NA	NA	NA	NA	NA	NA	NA	NA	NA	NA	NA	TRUE	PF08416	Phosphotyrosine-binding domain	64 - 194	PF08416	Phosphotyrosine-binding domain	64 - 194	2E8M;7TZK;	Q12929;	1AOJ;1I07;1I0C;	Q08509;	FALSE	FALSE	Disease related genes, Human disease related genes, Plasma proteins, Predicted intracellular proteins	FALSE	FALSE
EPS8_HUMAN_143	EPS8	EPS8	Epidermal growth factor receptor kinase substrate 8	Q12929	EPS8_HUMAN_143	EPS8_MOUSE_143	NA	NA	NA	NA	NA	NA	NA	NA	NA	NA	NA	NA	NA	NA	NA	TRUE	PF08416	Phosphotyrosine-binding domain	64 - 194	PF08416	Phosphotyrosine-binding domain	64 - 194	2E8M;7TZK;	Q12929;	1AOJ;1I07;1I0C;	Q08509;	FALSE	FALSE	Disease related genes, Human disease related genes, Plasma proteins, Predicted intracellular proteins	FALSE	FALSE
EPS8_HUMAN_153	EPS8	EPS8	Epidermal growth factor receptor kinase substrate 8	Q12929	EPS8_HUMAN_153	EPS8_MOUSE_153	NA	NA	NA	NA	NA	NA	NA	NA	NA	NA	NA	NA	NA	NA	NA	TRUE	PF08416	Phosphotyrosine-binding domain	64 - 194	PF08416	Phosphotyrosine-binding domain	64 - 194	2E8M;7TZK;	Q12929;	1AOJ;1I07;1I0C;	Q08509;	FALSE	FALSE	Disease related genes, Human disease related genes, Plasma proteins, Predicted intracellular proteins	FALSE	FALSE
EPS8_HUMAN_168	EPS8	EPS8	Epidermal growth factor receptor kinase substrate 8	Q12929	EPS8_HUMAN_168	EPS8_MOUSE_168	3.35313	brain.young_oxi_percent	3.08184	1.99763	3.20352	5.2254	3.25728	3.35313	brain.young_oxi_percent	3.08184	1.99763	3.20352	5.2254	3.25728	0	TRUE	PF08416	Phosphotyrosine-binding domain	64 - 194	PF08416	Phosphotyrosine-binding domain	64 - 194	2E8M;7TZK;	Q12929;	1AOJ;1I07;1I0C;	Q08509;	FALSE	FALSE	Disease related genes, Human disease related genes, Plasma proteins, Predicted intracellular proteins	FALSE	FALSE
EPS8_HUMAN_331	EPS8	EPS8	Epidermal growth factor receptor kinase substrate 8	Q12929	EPS8_HUMAN_331	EPS8_MOUSE_331	0.261022	kidney.old_oxi_percent	0	0.448034	0.484962	0	0.372115	23.5009	subQ.old_oxi_percent	27.7949	21.0511	23.5044	18.8565	26.2977	23.2399	TRUE	NA	NA	NA	NA	NA	NA	2E8M;7TZK;	Q12929;	1AOJ;1I07;1I0C;	Q08509;	FALSE	FALSE	Disease related genes, Human disease related genes, Plasma proteins, Predicted intracellular proteins	FALSE	FALSE
EPS8_HUMAN_767	EPS8	EPS8	Epidermal growth factor receptor kinase substrate 8	Q12929	EPS8_HUMAN_767	EPS8_MOUSE_766	8.75712	epi.old_oxi_percent	6.77516	13.9371	6.71258	9.75666	6.60414	20.1246	brain.young_oxi_percent	16.5377	18.7251	24.0799	27.1272	14.153	11.3675	TRUE	PF18016	SAM domain (Sterile alpha motif)	719 - 778	PF18016	SAM domain (Sterile alpha motif)	718 - 777	2E8M;7TZK;	Q12929;	1AOJ;1I07;1I0C;	Q08509;	FALSE	FALSE	Disease related genes, Human disease related genes, Plasma proteins, Predicted intracellular proteins	FALSE	FALSE
TRAF2_HUMAN_34	TRAF2	TRAF2	TNF receptor-associated factor 2 (EC 2.3.2.27) (E3 ubiquitin-protein ligase TRAF2) (RING-type E3 ubiquitin transferase TRAF2) (Tumor necrosis factor type 2 receptor-associated protein 3)	Q12933	TRAF2_HUMAN_34	TRAF2_MOUSE_34	NA	NA	NA	NA	NA	NA	NA	NA	NA	NA	NA	NA	NA	NA	NA	TRUE	NA	NA	NA	NA	NA	NA	1CA4;1CA9;1CZY;1CZZ;1D00;1D01;1D0A;1D0J;1F3V;1QSC;3KNV;3M06;3M0A;3M0D;	Q12933;	NA	P39429;	FALSE	FALSE	Cancer-related genes, Enzymes, Plasma proteins, Predicted intracellular proteins	FALSE	FALSE
TRAF2_HUMAN_37	TRAF2	TRAF2	TNF receptor-associated factor 2 (EC 2.3.2.27) (E3 ubiquitin-protein ligase TRAF2) (RING-type E3 ubiquitin transferase TRAF2) (Tumor necrosis factor type 2 receptor-associated protein 3)	Q12933	TRAF2_HUMAN_37	TRAF2_MOUSE_37	NA	NA	NA	NA	NA	NA	NA	NA	NA	NA	NA	NA	NA	NA	NA	TRUE	PF00097	Zinc finger, C3HC4 type (RING finger)	34 - 72	NA	NA	NA	1CA4;1CA9;1CZY;1CZZ;1D00;1D01;1D0A;1D0J;1F3V;1QSC;3KNV;3M06;3M0A;3M0D;	Q12933;	NA	P39429;	FALSE	FALSE	Cancer-related genes, Enzymes, Plasma proteins, Predicted intracellular proteins	FALSE	FALSE
TRAF2_HUMAN_49	TRAF2	TRAF2	TNF receptor-associated factor 2 (EC 2.3.2.27) (E3 ubiquitin-protein ligase TRAF2) (RING-type E3 ubiquitin transferase TRAF2) (Tumor necrosis factor type 2 receptor-associated protein 3)	Q12933	TRAF2_HUMAN_49	TRAF2_MOUSE_49	NA	NA	NA	NA	NA	NA	NA	NA	NA	NA	NA	NA	NA	NA	NA	TRUE	PF00097	Zinc finger, C3HC4 type (RING finger)	34 - 72	NA	NA	NA	1CA4;1CA9;1CZY;1CZZ;1D00;1D01;1D0A;1D0J;1F3V;1QSC;3KNV;3M06;3M0A;3M0D;	Q12933;	NA	P39429;	FALSE	FALSE	Cancer-related genes, Enzymes, Plasma proteins, Predicted intracellular proteins	FALSE	FALSE
TRAF2_HUMAN_54	TRAF2	TRAF2	TNF receptor-associated factor 2 (EC 2.3.2.27) (E3 ubiquitin-protein ligase TRAF2) (RING-type E3 ubiquitin transferase TRAF2) (Tumor necrosis factor type 2 receptor-associated protein 3)	Q12933	TRAF2_HUMAN_54	TRAF2_MOUSE_54	NA	NA	NA	NA	NA	NA	NA	NA	NA	NA	NA	NA	NA	NA	NA	TRUE	PF00097	Zinc finger, C3HC4 type (RING finger)	34 - 72	NA	NA	NA	1CA4;1CA9;1CZY;1CZZ;1D00;1D01;1D0A;1D0J;1F3V;1QSC;3KNV;3M06;3M0A;3M0D;	Q12933;	NA	P39429;	FALSE	FALSE	Cancer-related genes, Enzymes, Plasma proteins, Predicted intracellular proteins	FALSE	FALSE
TRAF2_HUMAN_57	TRAF2	TRAF2	TNF receptor-associated factor 2 (EC 2.3.2.27) (E3 ubiquitin-protein ligase TRAF2) (RING-type E3 ubiquitin transferase TRAF2) (Tumor necrosis factor type 2 receptor-associated protein 3)	Q12933	TRAF2_HUMAN_57	TRAF2_MOUSE_57	NA	NA	NA	NA	NA	NA	NA	NA	NA	NA	NA	NA	NA	NA	NA	TRUE	PF00097	Zinc finger, C3HC4 type (RING finger)	34 - 72	NA	NA	NA	1CA4;1CA9;1CZY;1CZZ;1D00;1D01;1D0A;1D0J;1F3V;1QSC;3KNV;3M06;3M0A;3M0D;	Q12933;	NA	P39429;	FALSE	FALSE	Cancer-related genes, Enzymes, Plasma proteins, Predicted intracellular proteins	FALSE	FALSE
TRAF2_HUMAN_69	TRAF2	TRAF2	TNF receptor-associated factor 2 (EC 2.3.2.27) (E3 ubiquitin-protein ligase TRAF2) (RING-type E3 ubiquitin transferase TRAF2) (Tumor necrosis factor type 2 receptor-associated protein 3)	Q12933	TRAF2_HUMAN_69	TRAF2_MOUSE_69	NA	NA	NA	NA	NA	NA	NA	NA	NA	NA	NA	NA	NA	NA	NA	TRUE	PF00097	Zinc finger, C3HC4 type (RING finger)	34 - 72	NA	NA	NA	1CA4;1CA9;1CZY;1CZZ;1D00;1D01;1D0A;1D0J;1F3V;1QSC;3KNV;3M06;3M0A;3M0D;	Q12933;	NA	P39429;	FALSE	FALSE	Cancer-related genes, Enzymes, Plasma proteins, Predicted intracellular proteins	FALSE	FALSE
TRAF2_HUMAN_72	TRAF2	TRAF2	TNF receptor-associated factor 2 (EC 2.3.2.27) (E3 ubiquitin-protein ligase TRAF2) (RING-type E3 ubiquitin transferase TRAF2) (Tumor necrosis factor type 2 receptor-associated protein 3)	Q12933	TRAF2_HUMAN_72	TRAF2_MOUSE_72	NA	NA	NA	NA	NA	NA	NA	NA	NA	NA	NA	NA	NA	NA	NA	TRUE	NA	NA	NA	NA	NA	NA	1CA4;1CA9;1CZY;1CZZ;1D00;1D01;1D0A;1D0J;1F3V;1QSC;3KNV;3M06;3M0A;3M0D;	Q12933;	NA	P39429;	FALSE	FALSE	Cancer-related genes, Enzymes, Plasma proteins, Predicted intracellular proteins	FALSE	FALSE
TRAF2_HUMAN_107	TRAF2	TRAF2	TNF receptor-associated factor 2 (EC 2.3.2.27) (E3 ubiquitin-protein ligase TRAF2) (RING-type E3 ubiquitin transferase TRAF2) (Tumor necrosis factor type 2 receptor-associated protein 3)	Q12933	TRAF2_HUMAN_107	TRAF2_MOUSE_107	NA	NA	NA	NA	NA	NA	NA	NA	NA	NA	NA	NA	NA	NA	NA	TRUE	PF21341	TRAF2, second zinc finger	104 - 122	NA	NA	NA	1CA4;1CA9;1CZY;1CZZ;1D00;1D01;1D0A;1D0J;1F3V;1QSC;3KNV;3M06;3M0A;3M0D;	Q12933;	NA	P39429;	FALSE	FALSE	Cancer-related genes, Enzymes, Plasma proteins, Predicted intracellular proteins	FALSE	FALSE
TRAF2_HUMAN_112	TRAF2	TRAF2	TNF receptor-associated factor 2 (EC 2.3.2.27) (E3 ubiquitin-protein ligase TRAF2) (RING-type E3 ubiquitin transferase TRAF2) (Tumor necrosis factor type 2 receptor-associated protein 3)	Q12933	TRAF2_HUMAN_112	TRAF2_MOUSE_112	NA	NA	NA	NA	NA	NA	NA	NA	NA	NA	NA	NA	NA	NA	NA	TRUE	PF21341	TRAF2, second zinc finger	104 - 122	NA	NA	NA	1CA4;1CA9;1CZY;1CZZ;1D00;1D01;1D0A;1D0J;1F3V;1QSC;3KNV;3M06;3M0A;3M0D;	Q12933;	NA	P39429;	FALSE	FALSE	Cancer-related genes, Enzymes, Plasma proteins, Predicted intracellular proteins	FALSE	FALSE
TRAF2_HUMAN_124	TRAF2	TRAF2	TNF receptor-associated factor 2 (EC 2.3.2.27) (E3 ubiquitin-protein ligase TRAF2) (RING-type E3 ubiquitin transferase TRAF2) (Tumor necrosis factor type 2 receptor-associated protein 3)	Q12933	TRAF2_HUMAN_124	TRAF2_MOUSE_124	NA	NA	NA	NA	NA	NA	NA	NA	NA	NA	NA	NA	NA	NA	NA	TRUE	NA	NA	NA	NA	NA	NA	1CA4;1CA9;1CZY;1CZZ;1D00;1D01;1D0A;1D0J;1F3V;1QSC;3KNV;3M06;3M0A;3M0D;	Q12933;	NA	P39429;	FALSE	FALSE	Cancer-related genes, Enzymes, Plasma proteins, Predicted intracellular proteins	FALSE	FALSE
TRAF2_HUMAN_129	TRAF2	TRAF2	TNF receptor-associated factor 2 (EC 2.3.2.27) (E3 ubiquitin-protein ligase TRAF2) (RING-type E3 ubiquitin transferase TRAF2) (Tumor necrosis factor type 2 receptor-associated protein 3)	Q12933	TRAF2_HUMAN_129	TRAF2_MOUSE_129	NA	NA	NA	NA	NA	NA	NA	NA	NA	NA	NA	NA	NA	NA	NA	TRUE	NA	NA	NA	NA	NA	NA	1CA4;1CA9;1CZY;1CZZ;1D00;1D01;1D0A;1D0J;1F3V;1QSC;3KNV;3M06;3M0A;3M0D;	Q12933;	NA	P39429;	FALSE	FALSE	Cancer-related genes, Enzymes, Plasma proteins, Predicted intracellular proteins	FALSE	FALSE
TRAF2_HUMAN_136	TRAF2	TRAF2	TNF receptor-associated factor 2 (EC 2.3.2.27) (E3 ubiquitin-protein ligase TRAF2) (RING-type E3 ubiquitin transferase TRAF2) (Tumor necrosis factor type 2 receptor-associated protein 3)	Q12933	TRAF2_HUMAN_136	TRAF2_MOUSE_136	NA	NA	NA	NA	NA	NA	NA	NA	NA	NA	NA	NA	NA	NA	NA	TRUE	NA	NA	NA	NA	NA	NA	1CA4;1CA9;1CZY;1CZZ;1D00;1D01;1D0A;1D0J;1F3V;1QSC;3KNV;3M06;3M0A;3M0D;	Q12933;	NA	P39429;	FALSE	FALSE	Cancer-related genes, Enzymes, Plasma proteins, Predicted intracellular proteins	FALSE	FALSE
TRAF2_HUMAN_139	TRAF2	TRAF2	TNF receptor-associated factor 2 (EC 2.3.2.27) (E3 ubiquitin-protein ligase TRAF2) (RING-type E3 ubiquitin transferase TRAF2) (Tumor necrosis factor type 2 receptor-associated protein 3)	Q12933	TRAF2_HUMAN_139	TRAF2_MOUSE_139	NA	NA	NA	NA	NA	NA	NA	NA	NA	NA	NA	NA	NA	NA	NA	TRUE	NA	NA	NA	NA	NA	NA	1CA4;1CA9;1CZY;1CZZ;1D00;1D01;1D0A;1D0J;1F3V;1QSC;3KNV;3M06;3M0A;3M0D;	Q12933;	NA	P39429;	FALSE	FALSE	Cancer-related genes, Enzymes, Plasma proteins, Predicted intracellular proteins	FALSE	FALSE
TRAF2_HUMAN_156	TRAF2	TRAF2	TNF receptor-associated factor 2 (EC 2.3.2.27) (E3 ubiquitin-protein ligase TRAF2) (RING-type E3 ubiquitin transferase TRAF2) (Tumor necrosis factor type 2 receptor-associated protein 3)	Q12933	TRAF2_HUMAN_156	TRAF2_MOUSE_156	NA	NA	NA	NA	NA	NA	NA	NA	NA	NA	NA	NA	NA	NA	NA	TRUE	NA	NA	NA	NA	NA	NA	1CA4;1CA9;1CZY;1CZZ;1D00;1D01;1D0A;1D0J;1F3V;1QSC;3KNV;3M06;3M0A;3M0D;	Q12933;	NA	P39429;	FALSE	FALSE	Cancer-related genes, Enzymes, Plasma proteins, Predicted intracellular proteins	FALSE	FALSE
TRAF2_HUMAN_163	TRAF2	TRAF2	TNF receptor-associated factor 2 (EC 2.3.2.27) (E3 ubiquitin-protein ligase TRAF2) (RING-type E3 ubiquitin transferase TRAF2) (Tumor necrosis factor type 2 receptor-associated protein 3)	Q12933	TRAF2_HUMAN_163	TRAF2_MOUSE_163	NA	NA	NA	NA	NA	NA	NA	NA	NA	NA	NA	NA	NA	NA	NA	TRUE	NA	NA	NA	NA	NA	NA	1CA4;1CA9;1CZY;1CZZ;1D00;1D01;1D0A;1D0J;1F3V;1QSC;3KNV;3M06;3M0A;3M0D;	Q12933;	NA	P39429;	FALSE	FALSE	Cancer-related genes, Enzymes, Plasma proteins, Predicted intracellular proteins	FALSE	FALSE
TRAF2_HUMAN_166	TRAF2	TRAF2	TNF receptor-associated factor 2 (EC 2.3.2.27) (E3 ubiquitin-protein ligase TRAF2) (RING-type E3 ubiquitin transferase TRAF2) (Tumor necrosis factor type 2 receptor-associated protein 3)	Q12933	TRAF2_HUMAN_166	TRAF2_MOUSE_166	NA	NA	NA	NA	NA	NA	NA	NA	NA	NA	NA	NA	NA	NA	NA	TRUE	NA	NA	NA	NA	NA	NA	1CA4;1CA9;1CZY;1CZZ;1D00;1D01;1D0A;1D0J;1F3V;1QSC;3KNV;3M06;3M0A;3M0D;	Q12933;	NA	P39429;	FALSE	FALSE	Cancer-related genes, Enzymes, Plasma proteins, Predicted intracellular proteins	FALSE	FALSE
TRAF2_HUMAN_170	TRAF2	TRAF2	TNF receptor-associated factor 2 (EC 2.3.2.27) (E3 ubiquitin-protein ligase TRAF2) (RING-type E3 ubiquitin transferase TRAF2) (Tumor necrosis factor type 2 receptor-associated protein 3)	Q12933	TRAF2_HUMAN_170	TRAF2_MOUSE_170	NA	NA	NA	NA	NA	NA	NA	NA	NA	NA	NA	NA	NA	NA	NA	TRUE	NA	NA	NA	NA	NA	NA	1CA4;1CA9;1CZY;1CZZ;1D00;1D01;1D0A;1D0J;1F3V;1QSC;3KNV;3M06;3M0A;3M0D;	Q12933;	NA	P39429;	FALSE	FALSE	Cancer-related genes, Enzymes, Plasma proteins, Predicted intracellular proteins	FALSE	FALSE
TRAF2_HUMAN_171	TRAF2	TRAF2	TNF receptor-associated factor 2 (EC 2.3.2.27) (E3 ubiquitin-protein ligase TRAF2) (RING-type E3 ubiquitin transferase TRAF2) (Tumor necrosis factor type 2 receptor-associated protein 3)	Q12933	NA	NA	NA	NA	NA	NA	NA	NA	NA	NA	NA	NA	NA	NA	NA	NA	NA	TRUE	NA	NA	NA	NA	NA	NA	1CA4;1CA9;1CZY;1CZZ;1D00;1D01;1D0A;1D0J;1F3V;1QSC;3KNV;3M06;3M0A;3M0D;	Q12933;	NA	NA	FALSE	FALSE	Cancer-related genes, Enzymes, Plasma proteins, Predicted intracellular proteins	FALSE	FALSE
TRAF2_HUMAN_182	TRAF2	TRAF2	TNF receptor-associated factor 2 (EC 2.3.2.27) (E3 ubiquitin-protein ligase TRAF2) (RING-type E3 ubiquitin transferase TRAF2) (Tumor necrosis factor type 2 receptor-associated protein 3)	Q12933	TRAF2_HUMAN_182	TRAF2_MOUSE_182	NA	NA	NA	NA	NA	NA	NA	NA	NA	NA	NA	NA	NA	NA	NA	TRUE	PF02176	TRAF-type zinc finger	178 - 235	PF02176	TRAF-type zinc finger	178 - 235	1CA4;1CA9;1CZY;1CZZ;1D00;1D01;1D0A;1D0J;1F3V;1QSC;3KNV;3M06;3M0A;3M0D;	Q12933;	NA	P39429;	FALSE	FALSE	Cancer-related genes, Enzymes, Plasma proteins, Predicted intracellular proteins	FALSE	FALSE
TRAF2_HUMAN_189	TRAF2	TRAF2	TNF receptor-associated factor 2 (EC 2.3.2.27) (E3 ubiquitin-protein ligase TRAF2) (RING-type E3 ubiquitin transferase TRAF2) (Tumor necrosis factor type 2 receptor-associated protein 3)	Q12933	TRAF2_HUMAN_189	TRAF2_MOUSE_189	NA	NA	NA	NA	NA	NA	NA	NA	NA	NA	NA	NA	NA	NA	NA	TRUE	PF02176	TRAF-type zinc finger	178 - 235	PF02176	TRAF-type zinc finger	178 - 235	1CA4;1CA9;1CZY;1CZZ;1D00;1D01;1D0A;1D0J;1F3V;1QSC;3KNV;3M06;3M0A;3M0D;	Q12933;	NA	P39429;	FALSE	FALSE	Cancer-related genes, Enzymes, Plasma proteins, Predicted intracellular proteins	FALSE	FALSE
TRAF2_HUMAN_192	TRAF2	TRAF2	TNF receptor-associated factor 2 (EC 2.3.2.27) (E3 ubiquitin-protein ligase TRAF2) (RING-type E3 ubiquitin transferase TRAF2) (Tumor necrosis factor type 2 receptor-associated protein 3)	Q12933	TRAF2_HUMAN_192	TRAF2_MOUSE_192	NA	NA	NA	NA	NA	NA	NA	NA	NA	NA	NA	NA	NA	NA	NA	TRUE	PF02176	TRAF-type zinc finger	178 - 235	PF02176	TRAF-type zinc finger	178 - 235	1CA4;1CA9;1CZY;1CZZ;1D00;1D01;1D0A;1D0J;1F3V;1QSC;3KNV;3M06;3M0A;3M0D;	Q12933;	NA	P39429;	FALSE	FALSE	Cancer-related genes, Enzymes, Plasma proteins, Predicted intracellular proteins	FALSE	FALSE
TRAF2_HUMAN_209	TRAF2	TRAF2	TNF receptor-associated factor 2 (EC 2.3.2.27) (E3 ubiquitin-protein ligase TRAF2) (RING-type E3 ubiquitin transferase TRAF2) (Tumor necrosis factor type 2 receptor-associated protein 3)	Q12933	TRAF2_HUMAN_209	TRAF2_MOUSE_209	NA	NA	NA	NA	NA	NA	NA	NA	NA	NA	NA	NA	NA	NA	NA	TRUE	PF02176	TRAF-type zinc finger	178 - 235	PF02176	TRAF-type zinc finger	178 - 235	1CA4;1CA9;1CZY;1CZZ;1D00;1D01;1D0A;1D0J;1F3V;1QSC;3KNV;3M06;3M0A;3M0D;	Q12933;	NA	P39429;	FALSE	FALSE	Cancer-related genes, Enzymes, Plasma proteins, Predicted intracellular proteins	FALSE	FALSE
TRAF2_HUMAN_212	TRAF2	TRAF2	TNF receptor-associated factor 2 (EC 2.3.2.27) (E3 ubiquitin-protein ligase TRAF2) (RING-type E3 ubiquitin transferase TRAF2) (Tumor necrosis factor type 2 receptor-associated protein 3)	Q12933	TRAF2_HUMAN_212	TRAF2_MOUSE_212	NA	NA	NA	NA	NA	NA	NA	NA	NA	NA	NA	NA	NA	NA	NA	TRUE	PF02176	TRAF-type zinc finger	178 - 235	PF02176	TRAF-type zinc finger	178 - 235	1CA4;1CA9;1CZY;1CZZ;1D00;1D01;1D0A;1D0J;1F3V;1QSC;3KNV;3M06;3M0A;3M0D;	Q12933;	NA	P39429;	FALSE	FALSE	Cancer-related genes, Enzymes, Plasma proteins, Predicted intracellular proteins	FALSE	FALSE
TRAF2_HUMAN_216	TRAF2	TRAF2	TNF receptor-associated factor 2 (EC 2.3.2.27) (E3 ubiquitin-protein ligase TRAF2) (RING-type E3 ubiquitin transferase TRAF2) (Tumor necrosis factor type 2 receptor-associated protein 3)	Q12933	TRAF2_HUMAN_216	TRAF2_MOUSE_216	NA	NA	NA	NA	NA	NA	NA	NA	NA	NA	NA	NA	NA	NA	NA	TRUE	PF02176	TRAF-type zinc finger	178 - 235	PF02176	TRAF-type zinc finger	178 - 235	1CA4;1CA9;1CZY;1CZZ;1D00;1D01;1D0A;1D0J;1F3V;1QSC;3KNV;3M06;3M0A;3M0D;	Q12933;	NA	P39429;	FALSE	FALSE	Cancer-related genes, Enzymes, Plasma proteins, Predicted intracellular proteins	FALSE	FALSE
TRAF2_HUMAN_223	TRAF2	TRAF2	TNF receptor-associated factor 2 (EC 2.3.2.27) (E3 ubiquitin-protein ligase TRAF2) (RING-type E3 ubiquitin transferase TRAF2) (Tumor necrosis factor type 2 receptor-associated protein 3)	Q12933	TRAF2_HUMAN_223	TRAF2_MOUSE_223	NA	NA	NA	NA	NA	NA	NA	NA	NA	NA	NA	NA	NA	NA	NA	TRUE	PF02176	TRAF-type zinc finger	178 - 235	PF02176	TRAF-type zinc finger	178 - 235	1CA4;1CA9;1CZY;1CZZ;1D00;1D01;1D0A;1D0J;1F3V;1QSC;3KNV;3M06;3M0A;3M0D;	Q12933;	NA	P39429;	FALSE	FALSE	Cancer-related genes, Enzymes, Plasma proteins, Predicted intracellular proteins	FALSE	FALSE
TRAF2_HUMAN_272	TRAF2	TRAF2	TNF receptor-associated factor 2 (EC 2.3.2.27) (E3 ubiquitin-protein ligase TRAF2) (RING-type E3 ubiquitin transferase TRAF2) (Tumor necrosis factor type 2 receptor-associated protein 3)	Q12933	TRAF2_HUMAN_272	TRAF2_MOUSE_272	1.65944	spleen.young_oxi_percent	1.08845	0.571374	0.872634	1.96275	3.80199	23.6529	epi.old_oxi_percent	21.2747	20.6925	22.7881	31.7025	21.8066	21.9934	TRUE	PF16673	TNF receptor-associated factor BIRC3 binding domain	267 - 330	PF16673	TNF receptor-associated factor BIRC3 binding domain	267 - 330	1CA4;1CA9;1CZY;1CZZ;1D00;1D01;1D0A;1D0J;1F3V;1QSC;3KNV;3M06;3M0A;3M0D;	Q12933;	NA	P39429;	FALSE	FALSE	Cancer-related genes, Enzymes, Plasma proteins, Predicted intracellular proteins	FALSE	FALSE
TRAF2_HUMAN_287	TRAF2	TRAF2	TNF receptor-associated factor 2 (EC 2.3.2.27) (E3 ubiquitin-protein ligase TRAF2) (RING-type E3 ubiquitin transferase TRAF2) (Tumor necrosis factor type 2 receptor-associated protein 3)	Q12933	TRAF2_HUMAN_287	TRAF2_MOUSE_287	3.70023	kidney.old_oxi_percent	3.26192	3.19309	4.52326	3.37143	4.15148	15.7566	liver.old_oxi_percent	15.2475	14.4567	15.7888	16.2325	17.0574	12.0564	TRUE	PF16673	TNF receptor-associated factor BIRC3 binding domain	267 - 330	PF16673	TNF receptor-associated factor BIRC3 binding domain	267 - 330	1CA4;1CA9;1CZY;1CZZ;1D00;1D01;1D0A;1D0J;1F3V;1QSC;3KNV;3M06;3M0A;3M0D;	Q12933;	NA	P39429;	FALSE	FALSE	Cancer-related genes, Enzymes, Plasma proteins, Predicted intracellular proteins	FALSE	FALSE
TRAF2_HUMAN_303	TRAF2	TRAF2	TNF receptor-associated factor 2 (EC 2.3.2.27) (E3 ubiquitin-protein ligase TRAF2) (RING-type E3 ubiquitin transferase TRAF2) (Tumor necrosis factor type 2 receptor-associated protein 3)	Q12933	TRAF2_HUMAN_303	TRAF2_MOUSE_303	8.33139	lung.young_oxi_percent	7.97388	6.18986	6.39842	9.61534	11.4795	27.4368	epi.old_oxi_percent	23.6992	30.4054	28.0895	35.87	19.1199	19.1054	TRUE	PF16673	TNF receptor-associated factor BIRC3 binding domain	267 - 330	PF16673	TNF receptor-associated factor BIRC3 binding domain	267 - 330	1CA4;1CA9;1CZY;1CZZ;1D00;1D01;1D0A;1D0J;1F3V;1QSC;3KNV;3M06;3M0A;3M0D;	Q12933;	NA	P39429;	FALSE	FALSE	Cancer-related genes, Enzymes, Plasma proteins, Predicted intracellular proteins	FALSE	FALSE
TRAF2_HUMAN_391	TRAF2	TRAF2	TNF receptor-associated factor 2 (EC 2.3.2.27) (E3 ubiquitin-protein ligase TRAF2) (RING-type E3 ubiquitin transferase TRAF2) (Tumor necrosis factor type 2 receptor-associated protein 3)	Q12933	TRAF2_HUMAN_391	TRAF2_MOUSE_391	NA	NA	NA	NA	NA	NA	NA	NA	NA	NA	NA	NA	NA	NA	NA	TRUE	PF21355	TRAF/meprin, MATH domain	376 - 493	NA	NA	NA	1CA4;1CA9;1CZY;1CZZ;1D00;1D01;1D0A;1D0J;1F3V;1QSC;3KNV;3M06;3M0A;3M0D;	Q12933;	NA	P39429;	FALSE	FALSE	Cancer-related genes, Enzymes, Plasma proteins, Predicted intracellular proteins	FALSE	FALSE
TRAF2_HUMAN_469	TRAF2	TRAF2	TNF receptor-associated factor 2 (EC 2.3.2.27) (E3 ubiquitin-protein ligase TRAF2) (RING-type E3 ubiquitin transferase TRAF2) (Tumor necrosis factor type 2 receptor-associated protein 3)	Q12933	TRAF2_HUMAN_469	TRAF2_MOUSE_469	NA	NA	NA	NA	NA	NA	NA	NA	NA	NA	NA	NA	NA	NA	NA	TRUE	PF21355	TRAF/meprin, MATH domain	376 - 493	NA	NA	NA	1CA4;1CA9;1CZY;1CZZ;1D00;1D01;1D0A;1D0J;1F3V;1QSC;3KNV;3M06;3M0A;3M0D;	Q12933;	NA	P39429;	FALSE	FALSE	Cancer-related genes, Enzymes, Plasma proteins, Predicted intracellular proteins	FALSE	FALSE
TRAF2_HUMAN_473	TRAF2	TRAF2	TNF receptor-associated factor 2 (EC 2.3.2.27) (E3 ubiquitin-protein ligase TRAF2) (RING-type E3 ubiquitin transferase TRAF2) (Tumor necrosis factor type 2 receptor-associated protein 3)	Q12933	TRAF2_HUMAN_473	TRAF2_MOUSE_473	NA	NA	NA	NA	NA	NA	NA	NA	NA	NA	NA	NA	NA	NA	NA	TRUE	PF21355	TRAF/meprin, MATH domain	376 - 493	NA	NA	NA	1CA4;1CA9;1CZY;1CZZ;1D00;1D01;1D0A;1D0J;1F3V;1QSC;3KNV;3M06;3M0A;3M0D;	Q12933;	NA	P39429;	FALSE	FALSE	Cancer-related genes, Enzymes, Plasma proteins, Predicted intracellular proteins	FALSE	FALSE
NFAC3_HUMAN_6	NFAC3	NFATC3	Nuclear factor of activated T-cells, cytoplasmic 3 (NF-ATc3) (NFATc3) (NFATx) (T-cell transcription factor NFAT4) (NF-AT4) (NF-AT4c)	Q12968	NFAC3_HUMAN_6	NFAC3_MOUSE_6	NA	NA	NA	NA	NA	NA	NA	NA	NA	NA	NA	NA	NA	NA	NA	TRUE	NA	NA	NA	NA	NA	NA	2XRW;2XS0;	Q12968;	NA	P97305;	FALSE	FALSE	Predicted intracellular proteins, Transcription factors	TRUE	FALSE
NFAC3_HUMAN_41	NFAC3	NFATC3	Nuclear factor of activated T-cells, cytoplasmic 3 (NF-ATc3) (NFATc3) (NFATx) (T-cell transcription factor NFAT4) (NF-AT4) (NF-AT4c)	Q12968	NFAC3_HUMAN_41	NFAC3_MOUSE_41	NA	NA	NA	NA	NA	NA	NA	NA	NA	NA	NA	NA	NA	NA	NA	TRUE	NA	NA	NA	NA	NA	NA	2XRW;2XS0;	Q12968;	NA	P97305;	FALSE	FALSE	Predicted intracellular proteins, Transcription factors	TRUE	FALSE
NFAC3_HUMAN_61	NFAC3	NFATC3	Nuclear factor of activated T-cells, cytoplasmic 3 (NF-ATc3) (NFATc3) (NFATx) (T-cell transcription factor NFAT4) (NF-AT4) (NF-AT4c)	Q12968	NFAC3_HUMAN_61	NFAC3_MOUSE_61	NA	NA	NA	NA	NA	NA	NA	NA	NA	NA	NA	NA	NA	NA	NA	TRUE	NA	NA	NA	NA	NA	NA	2XRW;2XS0;	Q12968;	NA	P97305;	FALSE	FALSE	Predicted intracellular proteins, Transcription factors	TRUE	FALSE
NFAC3_HUMAN_90	NFAC3	NFATC3	Nuclear factor of activated T-cells, cytoplasmic 3 (NF-ATc3) (NFATc3) (NFATx) (T-cell transcription factor NFAT4) (NF-AT4) (NF-AT4c)	Q12968	NFAC3_HUMAN_90	NFAC3_MOUSE_90	NA	NA	NA	NA	NA	NA	NA	NA	NA	NA	NA	NA	NA	NA	NA	TRUE	NA	NA	NA	NA	NA	NA	2XRW;2XS0;	Q12968;	NA	P97305;	FALSE	FALSE	Predicted intracellular proteins, Transcription factors	TRUE	FALSE
NFAC3_HUMAN_108	NFAC3	NFATC3	Nuclear factor of activated T-cells, cytoplasmic 3 (NF-ATc3) (NFATc3) (NFATx) (T-cell transcription factor NFAT4) (NF-AT4) (NF-AT4c)	Q12968	NFAC3_HUMAN_108	NFAC3_MOUSE_108	NA	NA	NA	NA	NA	NA	NA	NA	NA	NA	NA	NA	NA	NA	NA	TRUE	NA	NA	NA	NA	NA	NA	2XRW;2XS0;	Q12968;	NA	P97305;	FALSE	FALSE	Predicted intracellular proteins, Transcription factors	TRUE	FALSE
NFAC3_HUMAN_120	NFAC3	NFATC3	Nuclear factor of activated T-cells, cytoplasmic 3 (NF-ATc3) (NFATc3) (NFATx) (T-cell transcription factor NFAT4) (NF-AT4) (NF-AT4c)	Q12968	NFAC3_HUMAN_120	NFAC3_MOUSE_120	NA	NA	NA	NA	NA	NA	NA	NA	NA	NA	NA	NA	NA	NA	NA	TRUE	NA	NA	NA	NA	NA	NA	2XRW;2XS0;	Q12968;	NA	P97305;	FALSE	FALSE	Predicted intracellular proteins, Transcription factors	TRUE	FALSE
NFAC3_HUMAN_182	NFAC3	NFATC3	Nuclear factor of activated T-cells, cytoplasmic 3 (NF-ATc3) (NFATc3) (NFATx) (T-cell transcription factor NFAT4) (NF-AT4) (NF-AT4c)	Q12968	NFAC3_HUMAN_182	NFAC3_MOUSE_182	NA	NA	NA	NA	NA	NA	NA	NA	NA	NA	NA	NA	NA	NA	NA	TRUE	NA	NA	NA	NA	NA	NA	2XRW;2XS0;	Q12968;	NA	P97305;	FALSE	FALSE	Predicted intracellular proteins, Transcription factors	TRUE	FALSE
NFAC3_HUMAN_219	NFAC3	NFATC3	Nuclear factor of activated T-cells, cytoplasmic 3 (NF-ATc3) (NFATc3) (NFATx) (T-cell transcription factor NFAT4) (NF-AT4) (NF-AT4c)	Q12968	NFAC3_HUMAN_219	NFAC3_MOUSE_219	NA	NA	NA	NA	NA	NA	NA	NA	NA	NA	NA	NA	NA	NA	NA	TRUE	NA	NA	NA	NA	NA	NA	2XRW;2XS0;	Q12968;	NA	P97305;	FALSE	FALSE	Predicted intracellular proteins, Transcription factors	TRUE	FALSE
NFAC3_HUMAN_242	NFAC3	NFATC3	Nuclear factor of activated T-cells, cytoplasmic 3 (NF-ATc3) (NFATc3) (NFATx) (T-cell transcription factor NFAT4) (NF-AT4) (NF-AT4c)	Q12968	NFAC3_HUMAN_242	NFAC3_MOUSE_242	NA	NA	NA	NA	NA	NA	NA	NA	NA	NA	NA	NA	NA	NA	NA	TRUE	NA	NA	NA	NA	NA	NA	2XRW;2XS0;	Q12968;	NA	P97305;	FALSE	FALSE	Predicted intracellular proteins, Transcription factors	TRUE	FALSE
NFAC3_HUMAN_271	NFAC3	NFATC3	Nuclear factor of activated T-cells, cytoplasmic 3 (NF-ATc3) (NFATc3) (NFATx) (T-cell transcription factor NFAT4) (NF-AT4) (NF-AT4c)	Q12968	NFAC3_HUMAN_271	NFAC3_MOUSE_271	NA	NA	NA	NA	NA	NA	NA	NA	NA	NA	NA	NA	NA	NA	NA	TRUE	NA	NA	NA	NA	NA	NA	2XRW;2XS0;	Q12968;	NA	P97305;	FALSE	FALSE	Predicted intracellular proteins, Transcription factors	TRUE	FALSE
NFAC3_HUMAN_282	NFAC3	NFATC3	Nuclear factor of activated T-cells, cytoplasmic 3 (NF-ATc3) (NFATc3) (NFATx) (T-cell transcription factor NFAT4) (NF-AT4) (NF-AT4c)	Q12968	NFAC3_HUMAN_282	NFAC3_MOUSE_282	NA	NA	NA	NA	NA	NA	NA	NA	NA	NA	NA	NA	NA	NA	NA	TRUE	NA	NA	NA	NA	NA	NA	2XRW;2XS0;	Q12968;	NA	P97305;	FALSE	FALSE	Predicted intracellular proteins, Transcription factors	TRUE	FALSE
NFAC3_HUMAN_331	NFAC3	NFATC3	Nuclear factor of activated T-cells, cytoplasmic 3 (NF-ATc3) (NFATc3) (NFATx) (T-cell transcription factor NFAT4) (NF-AT4) (NF-AT4c)	Q12968	NFAC3_HUMAN_331	NFAC3_MOUSE_331	NA	NA	NA	NA	NA	NA	NA	NA	NA	NA	NA	NA	NA	NA	NA	TRUE	NA	NA	NA	NA	NA	NA	2XRW;2XS0;	Q12968;	NA	P97305;	FALSE	FALSE	Predicted intracellular proteins, Transcription factors	TRUE	FALSE
NFAC3_HUMAN_358	NFAC3	NFATC3	Nuclear factor of activated T-cells, cytoplasmic 3 (NF-ATc3) (NFATc3) (NFATx) (T-cell transcription factor NFAT4) (NF-AT4) (NF-AT4c)	Q12968	NFAC3_HUMAN_358	NFAC3_MOUSE_358	NA	NA	NA	NA	NA	NA	NA	NA	NA	NA	NA	NA	NA	NA	NA	TRUE	NA	NA	NA	NA	NA	NA	2XRW;2XS0;	Q12968;	NA	P97305;	FALSE	FALSE	Predicted intracellular proteins, Transcription factors	TRUE	FALSE
NFAC3_HUMAN_388	NFAC3	NFATC3	Nuclear factor of activated T-cells, cytoplasmic 3 (NF-ATc3) (NFATc3) (NFATx) (T-cell transcription factor NFAT4) (NF-AT4) (NF-AT4c)	Q12968	NA	NA	NA	NA	NA	NA	NA	NA	NA	NA	NA	NA	NA	NA	NA	NA	NA	TRUE	NA	NA	NA	NA	NA	NA	2XRW;2XS0;	Q12968;	NA	NA	FALSE	FALSE	Predicted intracellular proteins, Transcription factors	TRUE	FALSE
NFAC3_HUMAN_431	NFAC3	NFATC3	Nuclear factor of activated T-cells, cytoplasmic 3 (NF-ATc3) (NFATc3) (NFATx) (T-cell transcription factor NFAT4) (NF-AT4) (NF-AT4c)	Q12968	NFAC3_HUMAN_431	NFAC3_MOUSE_431	NA	NA	NA	NA	NA	NA	NA	NA	NA	NA	NA	NA	NA	NA	NA	TRUE	NA	NA	NA	NA	NA	NA	2XRW;2XS0;	Q12968;	NA	P97305;	FALSE	FALSE	Predicted intracellular proteins, Transcription factors	TRUE	FALSE
NFAC3_HUMAN_537	NFAC3	NFATC3	Nuclear factor of activated T-cells, cytoplasmic 3 (NF-ATc3) (NFATc3) (NFATx) (T-cell transcription factor NFAT4) (NF-AT4) (NF-AT4c)	Q12968	NFAC3_HUMAN_537	NFAC3_MOUSE_537	NA	NA	NA	NA	NA	NA	NA	NA	NA	NA	NA	NA	NA	NA	NA	TRUE	PF00554	Rel homology DNA-binding domain	433 - 591	NA	NA	NA	2XRW;2XS0;	Q12968;	NA	P97305;	FALSE	FALSE	Predicted intracellular proteins, Transcription factors	TRUE	FALSE
NFAC3_HUMAN_591	NFAC3	NFATC3	Nuclear factor of activated T-cells, cytoplasmic 3 (NF-ATc3) (NFATc3) (NFATx) (T-cell transcription factor NFAT4) (NF-AT4) (NF-AT4c)	Q12968	NFAC3_HUMAN_591	NFAC3_MOUSE_591	NA	NA	NA	NA	NA	NA	NA	NA	NA	NA	NA	NA	NA	NA	NA	TRUE	NA	NA	NA	NA	NA	NA	2XRW;2XS0;	Q12968;	NA	P97305;	FALSE	FALSE	Predicted intracellular proteins, Transcription factors	TRUE	FALSE
NFAC3_HUMAN_610	NFAC3	NFATC3	Nuclear factor of activated T-cells, cytoplasmic 3 (NF-ATc3) (NFATc3) (NFATx) (T-cell transcription factor NFAT4) (NF-AT4) (NF-AT4c)	Q12968	NFAC3_HUMAN_610	NFAC3_MOUSE_610	NA	NA	NA	NA	NA	NA	NA	NA	NA	NA	NA	NA	NA	NA	NA	TRUE	PF16179	Rel homology dimerisation domain	602 - 699	NA	NA	NA	2XRW;2XS0;	Q12968;	NA	P97305;	FALSE	FALSE	Predicted intracellular proteins, Transcription factors	TRUE	FALSE
NFAC3_HUMAN_655	NFAC3	NFATC3	Nuclear factor of activated T-cells, cytoplasmic 3 (NF-ATc3) (NFATc3) (NFATx) (T-cell transcription factor NFAT4) (NF-AT4) (NF-AT4c)	Q12968	NFAC3_HUMAN_655	NFAC3_MOUSE_655	NA	NA	NA	NA	NA	NA	NA	NA	NA	NA	NA	NA	NA	NA	NA	TRUE	PF16179	Rel homology dimerisation domain	602 - 699	NA	NA	NA	2XRW;2XS0;	Q12968;	NA	P97305;	FALSE	FALSE	Predicted intracellular proteins, Transcription factors	TRUE	FALSE
NFAC3_HUMAN_683	NFAC3	NFATC3	Nuclear factor of activated T-cells, cytoplasmic 3 (NF-ATc3) (NFATc3) (NFATx) (T-cell transcription factor NFAT4) (NF-AT4) (NF-AT4c)	Q12968	NFAC3_HUMAN_683	NFAC3_MOUSE_683	NA	NA	NA	NA	NA	NA	NA	NA	NA	NA	NA	NA	NA	NA	NA	TRUE	PF16179	Rel homology dimerisation domain	602 - 699	NA	NA	NA	2XRW;2XS0;	Q12968;	NA	P97305;	FALSE	FALSE	Predicted intracellular proteins, Transcription factors	TRUE	FALSE
NFAC3_HUMAN_735	NFAC3	NFATC3	Nuclear factor of activated T-cells, cytoplasmic 3 (NF-ATc3) (NFATc3) (NFATx) (T-cell transcription factor NFAT4) (NF-AT4) (NF-AT4c)	Q12968	NA	NA	NA	NA	NA	NA	NA	NA	NA	NA	NA	NA	NA	NA	NA	NA	NA	TRUE	NA	NA	NA	NA	NA	NA	2XRW;2XS0;	Q12968;	NA	NA	FALSE	FALSE	Predicted intracellular proteins, Transcription factors	TRUE	FALSE
NFAC3_HUMAN_749	NFAC3	NFATC3	Nuclear factor of activated T-cells, cytoplasmic 3 (NF-ATc3) (NFATc3) (NFATx) (T-cell transcription factor NFAT4) (NF-AT4) (NF-AT4c)	Q12968	NFAC3_HUMAN_749	NFAC3_MOUSE_749	NA	NA	NA	NA	NA	NA	NA	NA	NA	NA	NA	NA	NA	NA	NA	TRUE	NA	NA	NA	NA	NA	NA	2XRW;2XS0;	Q12968;	NA	P97305;	FALSE	FALSE	Predicted intracellular proteins, Transcription factors	TRUE	FALSE
NFAC3_HUMAN_769	NFAC3	NFATC3	Nuclear factor of activated T-cells, cytoplasmic 3 (NF-ATc3) (NFATc3) (NFATx) (T-cell transcription factor NFAT4) (NF-AT4) (NF-AT4c)	Q12968	NFAC3_HUMAN_769	NFAC3_MOUSE_769	NA	NA	NA	NA	NA	NA	NA	NA	NA	NA	NA	NA	NA	NA	NA	TRUE	NA	NA	NA	NA	NA	NA	2XRW;2XS0;	Q12968;	NA	P97305;	FALSE	FALSE	Predicted intracellular proteins, Transcription factors	TRUE	FALSE
NFAC3_HUMAN_816	NFAC3	NFATC3	Nuclear factor of activated T-cells, cytoplasmic 3 (NF-ATc3) (NFATc3) (NFATx) (T-cell transcription factor NFAT4) (NF-AT4) (NF-AT4c)	Q12968	NFAC3_HUMAN_816	NFAC3_MOUSE_815	NA	NA	NA	NA	NA	NA	NA	NA	NA	NA	NA	NA	NA	NA	NA	TRUE	NA	NA	NA	NA	NA	NA	2XRW;2XS0;	Q12968;	NA	P97305;	FALSE	FALSE	Predicted intracellular proteins, Transcription factors	TRUE	FALSE
NFAC3_HUMAN_846	NFAC3	NFATC3	Nuclear factor of activated T-cells, cytoplasmic 3 (NF-ATc3) (NFATc3) (NFATx) (T-cell transcription factor NFAT4) (NF-AT4) (NF-AT4c)	Q12968	NFAC3_HUMAN_846	NFAC3_MOUSE_845	NA	NA	NA	NA	NA	NA	NA	NA	NA	NA	NA	NA	NA	NA	NA	TRUE	NA	NA	NA	NA	NA	NA	2XRW;2XS0;	Q12968;	NA	P97305;	FALSE	FALSE	Predicted intracellular proteins, Transcription factors	TRUE	FALSE
NFAC3_HUMAN_886	NFAC3	NFATC3	Nuclear factor of activated T-cells, cytoplasmic 3 (NF-ATc3) (NFATc3) (NFATx) (T-cell transcription factor NFAT4) (NF-AT4) (NF-AT4c)	Q12968	NFAC3_HUMAN_886	NFAC3_MOUSE_885	NA	NA	NA	NA	NA	NA	NA	NA	NA	NA	NA	NA	NA	NA	NA	TRUE	NA	NA	NA	NA	NA	NA	2XRW;2XS0;	Q12968;	NA	P97305;	FALSE	FALSE	Predicted intracellular proteins, Transcription factors	TRUE	FALSE
NFAC3_HUMAN_994	NFAC3	NFATC3	Nuclear factor of activated T-cells, cytoplasmic 3 (NF-ATc3) (NFATc3) (NFATx) (T-cell transcription factor NFAT4) (NF-AT4) (NF-AT4c)	Q12968	NFAC3_HUMAN_994	NFAC3_MOUSE_993	NA	NA	NA	NA	NA	NA	NA	NA	NA	NA	NA	NA	NA	NA	NA	TRUE	NA	NA	NA	NA	NA	NA	2XRW;2XS0;	Q12968;	NA	P97305;	FALSE	FALSE	Predicted intracellular proteins, Transcription factors	TRUE	FALSE
NFAC3_HUMAN_998	NFAC3	NFATC3	Nuclear factor of activated T-cells, cytoplasmic 3 (NF-ATc3) (NFATc3) (NFATx) (T-cell transcription factor NFAT4) (NF-AT4) (NF-AT4c)	Q12968	NFAC3_HUMAN_998	NFAC3_MOUSE_997	NA	NA	NA	NA	NA	NA	NA	NA	NA	NA	NA	NA	NA	NA	NA	TRUE	NA	NA	NA	NA	NA	NA	2XRW;2XS0;	Q12968;	NA	P97305;	FALSE	FALSE	Predicted intracellular proteins, Transcription factors	TRUE	FALSE
BNIP3_HUMAN_64	BNIP3	BNIP3	BCL2/adenovirus E1B 19 kDa protein-interacting protein 3	Q12983	BNIP3_HUMAN_64	BNIP3_MOUSE_58	22.4533	brain.old_oxi_percent	24.7021	23.5809	21.7595	22.7073	19.5167	22.4533	brain.old_oxi_percent	24.7021	23.5809	21.7595	22.7073	19.5167	0	TRUE	PF06553	BNIP3	10 - 193	PF06553	BNIP3	6 - 186	2J5D;2KA1;2KA2;	Q12983;	NA	O55003;	FALSE	FALSE	Cancer-related genes, Predicted intracellular proteins, Predicted membrane proteins, Transporters	FALSE	FALSE
TRI32_HUMAN_20	TRI32	TRIM32	E3 ubiquitin-protein ligase TRIM32 (EC 2.3.2.27) (72 kDa Tat-interacting protein) (RING-type E3 ubiquitin transferase TRIM32) (Tripartite motif-containing protein 32) (Zinc finger protein HT2A)	Q13049	TRI32_HUMAN_20	TRI32_MOUSE_21	NA	NA	NA	NA	NA	NA	NA	NA	NA	NA	NA	NA	NA	NA	NA	TRUE	NA	NA	NA	NA	NA	NA	2CT2;5FEY;	Q13049;	NA	Q8CH72;	FALSE	FALSE	Disease related genes, Enzymes, Human disease related genes, Metabolic proteins, Potential drug targets, Predicted intracellular proteins	FALSE	FALSE
TRI32_HUMAN_23	TRI32	TRIM32	E3 ubiquitin-protein ligase TRIM32 (EC 2.3.2.27) (72 kDa Tat-interacting protein) (RING-type E3 ubiquitin transferase TRIM32) (Tripartite motif-containing protein 32) (Zinc finger protein HT2A)	Q13049	TRI32_HUMAN_23	TRI32_MOUSE_24	NA	NA	NA	NA	NA	NA	NA	NA	NA	NA	NA	NA	NA	NA	NA	TRUE	PF13445	RING-type zinc-finger	20 - 62	NA	NA	NA	2CT2;5FEY;	Q13049;	NA	Q8CH72;	FALSE	FALSE	Disease related genes, Enzymes, Human disease related genes, Metabolic proteins, Potential drug targets, Predicted intracellular proteins	FALSE	FALSE
TRI32_HUMAN_39	TRI32	TRIM32	E3 ubiquitin-protein ligase TRIM32 (EC 2.3.2.27) (72 kDa Tat-interacting protein) (RING-type E3 ubiquitin transferase TRIM32) (Tripartite motif-containing protein 32) (Zinc finger protein HT2A)	Q13049	TRI32_HUMAN_39	TRI32_MOUSE_40	NA	NA	NA	NA	NA	NA	NA	NA	NA	NA	NA	NA	NA	NA	NA	TRUE	PF13445	RING-type zinc-finger	20 - 62	NA	NA	NA	2CT2;5FEY;	Q13049;	NA	Q8CH72;	FALSE	FALSE	Disease related genes, Enzymes, Human disease related genes, Metabolic proteins, Potential drug targets, Predicted intracellular proteins	FALSE	FALSE
TRI32_HUMAN_44	TRI32	TRIM32	E3 ubiquitin-protein ligase TRIM32 (EC 2.3.2.27) (72 kDa Tat-interacting protein) (RING-type E3 ubiquitin transferase TRIM32) (Tripartite motif-containing protein 32) (Zinc finger protein HT2A)	Q13049	TRI32_HUMAN_44	TRI32_MOUSE_45	NA	NA	NA	NA	NA	NA	NA	NA	NA	NA	NA	NA	NA	NA	NA	TRUE	PF13445	RING-type zinc-finger	20 - 62	NA	NA	NA	2CT2;5FEY;	Q13049;	NA	Q8CH72;	FALSE	FALSE	Disease related genes, Enzymes, Human disease related genes, Metabolic proteins, Potential drug targets, Predicted intracellular proteins	FALSE	FALSE
TRI32_HUMAN_47	TRI32	TRIM32	E3 ubiquitin-protein ligase TRIM32 (EC 2.3.2.27) (72 kDa Tat-interacting protein) (RING-type E3 ubiquitin transferase TRIM32) (Tripartite motif-containing protein 32) (Zinc finger protein HT2A)	Q13049	TRI32_HUMAN_47	TRI32_MOUSE_48	NA	NA	NA	NA	NA	NA	NA	NA	NA	NA	NA	NA	NA	NA	NA	TRUE	PF13445	RING-type zinc-finger	20 - 62	NA	NA	NA	2CT2;5FEY;	Q13049;	NA	Q8CH72;	FALSE	FALSE	Disease related genes, Enzymes, Human disease related genes, Metabolic proteins, Potential drug targets, Predicted intracellular proteins	FALSE	FALSE
TRI32_HUMAN_61	TRI32	TRIM32	E3 ubiquitin-protein ligase TRIM32 (EC 2.3.2.27) (72 kDa Tat-interacting protein) (RING-type E3 ubiquitin transferase TRIM32) (Tripartite motif-containing protein 32) (Zinc finger protein HT2A)	Q13049	TRI32_HUMAN_61	TRI32_MOUSE_62	NA	NA	NA	NA	NA	NA	NA	NA	NA	NA	NA	NA	NA	NA	NA	TRUE	PF13445	RING-type zinc-finger	20 - 62	NA	NA	NA	2CT2;5FEY;	Q13049;	NA	Q8CH72;	FALSE	FALSE	Disease related genes, Enzymes, Human disease related genes, Metabolic proteins, Potential drug targets, Predicted intracellular proteins	FALSE	FALSE
TRI32_HUMAN_64	TRI32	TRIM32	E3 ubiquitin-protein ligase TRIM32 (EC 2.3.2.27) (72 kDa Tat-interacting protein) (RING-type E3 ubiquitin transferase TRIM32) (Tripartite motif-containing protein 32) (Zinc finger protein HT2A)	Q13049	TRI32_HUMAN_64	TRI32_MOUSE_65	NA	NA	NA	NA	NA	NA	NA	NA	NA	NA	NA	NA	NA	NA	NA	TRUE	NA	NA	NA	NA	NA	NA	2CT2;5FEY;	Q13049;	NA	Q8CH72;	FALSE	FALSE	Disease related genes, Enzymes, Human disease related genes, Metabolic proteins, Potential drug targets, Predicted intracellular proteins	FALSE	FALSE
TRI32_HUMAN_100	TRI32	TRIM32	E3 ubiquitin-protein ligase TRIM32 (EC 2.3.2.27) (72 kDa Tat-interacting protein) (RING-type E3 ubiquitin transferase TRIM32) (Tripartite motif-containing protein 32) (Zinc finger protein HT2A)	Q13049	TRI32_HUMAN_100	TRI32_MOUSE_101	3.67845	brain.old_oxi_percent	3.66106	3.85614	3.67007	4.02471	3.18029	3.67845	brain.old_oxi_percent	3.66106	3.85614	3.67007	4.02471	3.18029	0	TRUE	NA	NA	NA	NA	NA	NA	2CT2;5FEY;	Q13049;	NA	Q8CH72;	FALSE	FALSE	Disease related genes, Enzymes, Human disease related genes, Metabolic proteins, Potential drug targets, Predicted intracellular proteins	FALSE	FALSE
TRI32_HUMAN_103	TRI32	TRIM32	E3 ubiquitin-protein ligase TRIM32 (EC 2.3.2.27) (72 kDa Tat-interacting protein) (RING-type E3 ubiquitin transferase TRIM32) (Tripartite motif-containing protein 32) (Zinc finger protein HT2A)	Q13049	TRI32_HUMAN_103	TRI32_MOUSE_104	NA	NA	NA	NA	NA	NA	NA	NA	NA	NA	NA	NA	NA	NA	NA	TRUE	NA	NA	NA	NA	NA	NA	2CT2;5FEY;	Q13049;	NA	Q8CH72;	FALSE	FALSE	Disease related genes, Enzymes, Human disease related genes, Metabolic proteins, Potential drug targets, Predicted intracellular proteins	FALSE	FALSE
TRI32_HUMAN_112	TRI32	TRIM32	E3 ubiquitin-protein ligase TRIM32 (EC 2.3.2.27) (72 kDa Tat-interacting protein) (RING-type E3 ubiquitin transferase TRIM32) (Tripartite motif-containing protein 32) (Zinc finger protein HT2A)	Q13049	TRI32_HUMAN_112	TRI32_MOUSE_113	NA	NA	NA	NA	NA	NA	NA	NA	NA	NA	NA	NA	NA	NA	NA	TRUE	NA	NA	NA	NA	NA	NA	2CT2;5FEY;	Q13049;	NA	Q8CH72;	FALSE	FALSE	Disease related genes, Enzymes, Human disease related genes, Metabolic proteins, Potential drug targets, Predicted intracellular proteins	FALSE	FALSE
TRI32_HUMAN_115	TRI32	TRIM32	E3 ubiquitin-protein ligase TRIM32 (EC 2.3.2.27) (72 kDa Tat-interacting protein) (RING-type E3 ubiquitin transferase TRIM32) (Tripartite motif-containing protein 32) (Zinc finger protein HT2A)	Q13049	TRI32_HUMAN_115	TRI32_MOUSE_116	NA	NA	NA	NA	NA	NA	NA	NA	NA	NA	NA	NA	NA	NA	NA	TRUE	NA	NA	NA	NA	NA	NA	2CT2;5FEY;	Q13049;	NA	Q8CH72;	FALSE	FALSE	Disease related genes, Enzymes, Human disease related genes, Metabolic proteins, Potential drug targets, Predicted intracellular proteins	FALSE	FALSE
TRI32_HUMAN_120	TRI32	TRIM32	E3 ubiquitin-protein ligase TRIM32 (EC 2.3.2.27) (72 kDa Tat-interacting protein) (RING-type E3 ubiquitin transferase TRIM32) (Tripartite motif-containing protein 32) (Zinc finger protein HT2A)	Q13049	TRI32_HUMAN_120	TRI32_MOUSE_121	NA	NA	NA	NA	NA	NA	NA	NA	NA	NA	NA	NA	NA	NA	NA	TRUE	NA	NA	NA	NA	NA	NA	2CT2;5FEY;	Q13049;	NA	Q8CH72;	FALSE	FALSE	Disease related genes, Enzymes, Human disease related genes, Metabolic proteins, Potential drug targets, Predicted intracellular proteins	FALSE	FALSE
TRI32_HUMAN_123	TRI32	TRIM32	E3 ubiquitin-protein ligase TRIM32 (EC 2.3.2.27) (72 kDa Tat-interacting protein) (RING-type E3 ubiquitin transferase TRIM32) (Tripartite motif-containing protein 32) (Zinc finger protein HT2A)	Q13049	TRI32_HUMAN_123	TRI32_MOUSE_124	NA	NA	NA	NA	NA	NA	NA	NA	NA	NA	NA	NA	NA	NA	NA	TRUE	NA	NA	NA	NA	NA	NA	2CT2;5FEY;	Q13049;	NA	Q8CH72;	FALSE	FALSE	Disease related genes, Enzymes, Human disease related genes, Metabolic proteins, Potential drug targets, Predicted intracellular proteins	FALSE	FALSE
TRI32_HUMAN_134	TRI32	TRIM32	E3 ubiquitin-protein ligase TRIM32 (EC 2.3.2.27) (72 kDa Tat-interacting protein) (RING-type E3 ubiquitin transferase TRIM32) (Tripartite motif-containing protein 32) (Zinc finger protein HT2A)	Q13049	TRI32_HUMAN_134	TRI32_MOUSE_135	16.1451	kidney.old_oxi_percent	18.5925	14.5958	16.2694	19.0939	12.174	17.0463	brain.young_oxi_percent	21.9191	14.2584	16.7933	15.5771	16.6836	0.901186	TRUE	NA	NA	NA	NA	NA	NA	2CT2;5FEY;	Q13049;	NA	Q8CH72;	FALSE	FALSE	Disease related genes, Enzymes, Human disease related genes, Metabolic proteins, Potential drug targets, Predicted intracellular proteins	FALSE	FALSE
TRI32_HUMAN_239	TRI32	TRIM32	E3 ubiquitin-protein ligase TRIM32 (EC 2.3.2.27) (72 kDa Tat-interacting protein) (RING-type E3 ubiquitin transferase TRIM32) (Tripartite motif-containing protein 32) (Zinc finger protein HT2A)	Q13049	TRI32_HUMAN_239	TRI32_MOUSE_240	9.51703	epi.young_oxi_percent	10.0024	10.7341	10.9307	9.16364	6.75436	24.5469	brain.old_oxi_percent	28.305	25.2692	22.5758	24.4963	22.0884	15.0299	TRUE	NA	NA	NA	NA	NA	NA	2CT2;5FEY;	Q13049;	NA	Q8CH72;	FALSE	FALSE	Disease related genes, Enzymes, Human disease related genes, Metabolic proteins, Potential drug targets, Predicted intracellular proteins	FALSE	FALSE
TRI32_HUMAN_355	TRI32	TRIM32	E3 ubiquitin-protein ligase TRIM32 (EC 2.3.2.27) (72 kDa Tat-interacting protein) (RING-type E3 ubiquitin transferase TRIM32) (Tripartite motif-containing protein 32) (Zinc finger protein HT2A)	Q13049	TRI32_HUMAN_355	TRI32_MOUSE_357	6.97949	brain.young_oxi_percent	5.85699	6.00696	8.04767	8.1064	6.87944	14.6346	kidney.old_oxi_percent	14.9017	12.8487	15.0256	15.6329	14.7643	7.65515	TRUE	NA	NA	NA	NA	NA	NA	2CT2;5FEY;	Q13049;	NA	Q8CH72;	FALSE	FALSE	Disease related genes, Enzymes, Human disease related genes, Metabolic proteins, Potential drug targets, Predicted intracellular proteins	FALSE	FALSE
TRI32_HUMAN_438	TRI32	TRIM32	E3 ubiquitin-protein ligase TRIM32 (EC 2.3.2.27) (72 kDa Tat-interacting protein) (RING-type E3 ubiquitin transferase TRIM32) (Tripartite motif-containing protein 32) (Zinc finger protein HT2A)	Q13049	TRI32_HUMAN_438	TRI32_MOUSE_440	NA	NA	NA	NA	NA	NA	NA	NA	NA	NA	NA	NA	NA	NA	NA	TRUE	NA	NA	NA	NA	NA	NA	2CT2;5FEY;	Q13049;	NA	Q8CH72;	FALSE	FALSE	Disease related genes, Enzymes, Human disease related genes, Metabolic proteins, Potential drug targets, Predicted intracellular proteins	FALSE	FALSE
TRI32_HUMAN_461	TRI32	TRIM32	E3 ubiquitin-protein ligase TRIM32 (EC 2.3.2.27) (72 kDa Tat-interacting protein) (RING-type E3 ubiquitin transferase TRIM32) (Tripartite motif-containing protein 32) (Zinc finger protein HT2A)	Q13049	TRI32_HUMAN_461	TRI32_MOUSE_463	NA	NA	NA	NA	NA	NA	NA	NA	NA	NA	NA	NA	NA	NA	NA	TRUE	NA	NA	NA	NA	NA	NA	2CT2;5FEY;	Q13049;	NA	Q8CH72;	FALSE	FALSE	Disease related genes, Enzymes, Human disease related genes, Metabolic proteins, Potential drug targets, Predicted intracellular proteins	FALSE	FALSE
TRI32_HUMAN_464	TRI32	TRIM32	E3 ubiquitin-protein ligase TRIM32 (EC 2.3.2.27) (72 kDa Tat-interacting protein) (RING-type E3 ubiquitin transferase TRIM32) (Tripartite motif-containing protein 32) (Zinc finger protein HT2A)	Q13049	TRI32_HUMAN_464	TRI32_MOUSE_466	NA	NA	NA	NA	NA	NA	NA	NA	NA	NA	NA	NA	NA	NA	NA	TRUE	NA	NA	NA	NA	NA	NA	2CT2;5FEY;	Q13049;	NA	Q8CH72;	FALSE	FALSE	Disease related genes, Enzymes, Human disease related genes, Metabolic proteins, Potential drug targets, Predicted intracellular proteins	FALSE	FALSE
TRI32_HUMAN_495	TRI32	TRIM32	E3 ubiquitin-protein ligase TRIM32 (EC 2.3.2.27) (72 kDa Tat-interacting protein) (RING-type E3 ubiquitin transferase TRIM32) (Tripartite motif-containing protein 32) (Zinc finger protein HT2A)	Q13049	TRI32_HUMAN_495	TRI32_MOUSE_497	12.9278	brain.young_oxi_percent	15.6806	10.4615	9.74473	16.1113	12.6411	12.9278	brain.young_oxi_percent	15.6806	10.4615	9.74473	16.1113	12.6411	0	TRUE	PF01436	NHL repeat	469 - 496	NA	NA	NA	2CT2;5FEY;	Q13049;	NA	Q8CH72;	FALSE	FALSE	Disease related genes, Enzymes, Human disease related genes, Metabolic proteins, Potential drug targets, Predicted intracellular proteins	FALSE	FALSE
TRI32_HUMAN_509	TRI32	TRIM32	E3 ubiquitin-protein ligase TRIM32 (EC 2.3.2.27) (72 kDa Tat-interacting protein) (RING-type E3 ubiquitin transferase TRIM32) (Tripartite motif-containing protein 32) (Zinc finger protein HT2A)	Q13049	TRI32_HUMAN_509	TRI32_MOUSE_511	NA	NA	NA	NA	NA	NA	NA	NA	NA	NA	NA	NA	NA	NA	NA	TRUE	NA	NA	NA	NA	NA	NA	2CT2;5FEY;	Q13049;	NA	Q8CH72;	FALSE	FALSE	Disease related genes, Enzymes, Human disease related genes, Metabolic proteins, Potential drug targets, Predicted intracellular proteins	FALSE	FALSE
TRI32_HUMAN_511	TRI32	TRIM32	E3 ubiquitin-protein ligase TRIM32 (EC 2.3.2.27) (72 kDa Tat-interacting protein) (RING-type E3 ubiquitin transferase TRIM32) (Tripartite motif-containing protein 32) (Zinc finger protein HT2A)	Q13049	TRI32_HUMAN_511	TRI32_MOUSE_513	NA	NA	NA	NA	NA	NA	NA	NA	NA	NA	NA	NA	NA	NA	NA	TRUE	NA	NA	NA	NA	NA	NA	2CT2;5FEY;	Q13049;	NA	Q8CH72;	FALSE	FALSE	Disease related genes, Enzymes, Human disease related genes, Metabolic proteins, Potential drug targets, Predicted intracellular proteins	FALSE	FALSE
TRI32_HUMAN_521	TRI32	TRIM32	E3 ubiquitin-protein ligase TRIM32 (EC 2.3.2.27) (72 kDa Tat-interacting protein) (RING-type E3 ubiquitin transferase TRIM32) (Tripartite motif-containing protein 32) (Zinc finger protein HT2A)	Q13049	TRI32_HUMAN_521	TRI32_MOUSE_523	NA	NA	NA	NA	NA	NA	NA	NA	NA	NA	NA	NA	NA	NA	NA	TRUE	NA	NA	NA	NA	NA	NA	2CT2;5FEY;	Q13049;	NA	Q8CH72;	FALSE	FALSE	Disease related genes, Enzymes, Human disease related genes, Metabolic proteins, Potential drug targets, Predicted intracellular proteins	FALSE	FALSE
TRI32_HUMAN_577	TRI32	TRIM32	E3 ubiquitin-protein ligase TRIM32 (EC 2.3.2.27) (72 kDa Tat-interacting protein) (RING-type E3 ubiquitin transferase TRIM32) (Tripartite motif-containing protein 32) (Zinc finger protein HT2A)	Q13049	TRI32_HUMAN_577	TRI32_MOUSE_579	NA	NA	NA	NA	NA	NA	NA	NA	NA	NA	NA	NA	NA	NA	NA	TRUE	NA	NA	NA	NA	NA	NA	2CT2;5FEY;	Q13049;	NA	Q8CH72;	FALSE	FALSE	Disease related genes, Enzymes, Human disease related genes, Metabolic proteins, Potential drug targets, Predicted intracellular proteins	FALSE	FALSE
TRI32_HUMAN_582	TRI32	TRIM32	E3 ubiquitin-protein ligase TRIM32 (EC 2.3.2.27) (72 kDa Tat-interacting protein) (RING-type E3 ubiquitin transferase TRIM32) (Tripartite motif-containing protein 32) (Zinc finger protein HT2A)	Q13049	TRI32_HUMAN_582	TRI32_MOUSE_584	NA	NA	NA	NA	NA	NA	NA	NA	NA	NA	NA	NA	NA	NA	NA	TRUE	NA	NA	NA	NA	NA	NA	2CT2;5FEY;	Q13049;	NA	Q8CH72;	FALSE	FALSE	Disease related genes, Enzymes, Human disease related genes, Metabolic proteins, Potential drug targets, Predicted intracellular proteins	FALSE	FALSE
TRI32_HUMAN_618	TRI32	TRIM32	E3 ubiquitin-protein ligase TRIM32 (EC 2.3.2.27) (72 kDa Tat-interacting protein) (RING-type E3 ubiquitin transferase TRIM32) (Tripartite motif-containing protein 32) (Zinc finger protein HT2A)	Q13049	TRI32_HUMAN_618	TRI32_MOUSE_620	1.96537	brain.young_oxi_percent	1.66413	1.96377	3.18969	1.73558	1.27367	20.8784	subQ.old_oxi_percent	23.7052	22.1776	19.7922	16.9829	21.734	18.913	TRUE	PF01436	NHL repeat	616 - 643	NA	NA	NA	2CT2;5FEY;	Q13049;	NA	Q8CH72;	FALSE	FALSE	Disease related genes, Enzymes, Human disease related genes, Metabolic proteins, Potential drug targets, Predicted intracellular proteins	FALSE	FALSE
TRI32_HUMAN_635	TRI32	TRIM32	E3 ubiquitin-protein ligase TRIM32 (EC 2.3.2.27) (72 kDa Tat-interacting protein) (RING-type E3 ubiquitin transferase TRIM32) (Tripartite motif-containing protein 32) (Zinc finger protein HT2A)	Q13049	TRI32_HUMAN_635	TRI32_MOUSE_637	NA	NA	NA	NA	NA	NA	NA	NA	NA	NA	NA	NA	NA	NA	NA	TRUE	PF01436	NHL repeat	616 - 643	NA	NA	NA	2CT2;5FEY;	Q13049;	NA	Q8CH72;	FALSE	FALSE	Disease related genes, Enzymes, Human disease related genes, Metabolic proteins, Potential drug targets, Predicted intracellular proteins	FALSE	FALSE
TRI32_HUMAN_639	TRI32	TRIM32	E3 ubiquitin-protein ligase TRIM32 (EC 2.3.2.27) (72 kDa Tat-interacting protein) (RING-type E3 ubiquitin transferase TRIM32) (Tripartite motif-containing protein 32) (Zinc finger protein HT2A)	Q13049	TRI32_HUMAN_639	TRI32_MOUSE_641	NA	NA	NA	NA	NA	NA	NA	NA	NA	NA	NA	NA	NA	NA	NA	TRUE	PF01436	NHL repeat	616 - 643	NA	NA	NA	2CT2;5FEY;	Q13049;	NA	Q8CH72;	FALSE	FALSE	Disease related genes, Enzymes, Human disease related genes, Metabolic proteins, Potential drug targets, Predicted intracellular proteins	FALSE	FALSE
BIRC1_HUMAN_97	BIRC1	NAIP	Baculoviral IAP repeat-containing protein 1 (Neuronal apoptosis inhibitory protein)	Q13075	NA	NA	NA	NA	NA	NA	NA	NA	NA	NA	NA	NA	NA	NA	NA	NA	NA	TRUE	PF00653	Inhibitor of Apoptosis domain	63 - 127	NA	NA	NA	2VM5;	Q13075;	NA	NA	FALSE	FALSE	Cancer-related genes, Predicted intracellular proteins	FALSE	FALSE
BIRC1_HUMAN_99	BIRC1	NAIP	Baculoviral IAP repeat-containing protein 1 (Neuronal apoptosis inhibitory protein)	Q13075	NA	NA	NA	NA	NA	NA	NA	NA	NA	NA	NA	NA	NA	NA	NA	NA	NA	TRUE	PF00653	Inhibitor of Apoptosis domain	63 - 127	NA	NA	NA	2VM5;	Q13075;	NA	NA	FALSE	FALSE	Cancer-related genes, Predicted intracellular proteins	FALSE	FALSE
BIRC1_HUMAN_100	BIRC1	NAIP	Baculoviral IAP repeat-containing protein 1 (Neuronal apoptosis inhibitory protein)	Q13075	NA	NA	NA	NA	NA	NA	NA	NA	NA	NA	NA	NA	NA	NA	NA	NA	NA	TRUE	PF00653	Inhibitor of Apoptosis domain	63 - 127	NA	NA	NA	2VM5;	Q13075;	NA	NA	FALSE	FALSE	Cancer-related genes, Predicted intracellular proteins	FALSE	FALSE
BIRC1_HUMAN_124	BIRC1	NAIP	Baculoviral IAP repeat-containing protein 1 (Neuronal apoptosis inhibitory protein)	Q13075	NA	NA	NA	NA	NA	NA	NA	NA	NA	NA	NA	NA	NA	NA	NA	NA	NA	TRUE	PF00653	Inhibitor of Apoptosis domain	63 - 127	NA	NA	NA	2VM5;	Q13075;	NA	NA	FALSE	FALSE	Cancer-related genes, Predicted intracellular proteins	FALSE	FALSE
BIRC1_HUMAN_179	BIRC1	NAIP	Baculoviral IAP repeat-containing protein 1 (Neuronal apoptosis inhibitory protein)	Q13075	NA	NA	NA	NA	NA	NA	NA	NA	NA	NA	NA	NA	NA	NA	NA	NA	NA	TRUE	PF00653	Inhibitor of Apoptosis domain	162 - 227	NA	NA	NA	2VM5;	Q13075;	NA	NA	FALSE	FALSE	Cancer-related genes, Predicted intracellular proteins	FALSE	FALSE
BIRC1_HUMAN_197	BIRC1	NAIP	Baculoviral IAP repeat-containing protein 1 (Neuronal apoptosis inhibitory protein)	Q13075	NA	NA	NA	NA	NA	NA	NA	NA	NA	NA	NA	NA	NA	NA	NA	NA	NA	TRUE	PF00653	Inhibitor of Apoptosis domain	162 - 227	NA	NA	NA	2VM5;	Q13075;	NA	NA	FALSE	FALSE	Cancer-related genes, Predicted intracellular proteins	FALSE	FALSE
BIRC1_HUMAN_200	BIRC1	NAIP	Baculoviral IAP repeat-containing protein 1 (Neuronal apoptosis inhibitory protein)	Q13075	NA	NA	NA	NA	NA	NA	NA	NA	NA	NA	NA	NA	NA	NA	NA	NA	NA	TRUE	PF00653	Inhibitor of Apoptosis domain	162 - 227	NA	NA	NA	2VM5;	Q13075;	NA	NA	FALSE	FALSE	Cancer-related genes, Predicted intracellular proteins	FALSE	FALSE
BIRC1_HUMAN_203	BIRC1	NAIP	Baculoviral IAP repeat-containing protein 1 (Neuronal apoptosis inhibitory protein)	Q13075	NA	NA	NA	NA	NA	NA	NA	NA	NA	NA	NA	NA	NA	NA	NA	NA	NA	TRUE	PF00653	Inhibitor of Apoptosis domain	162 - 227	NA	NA	NA	2VM5;	Q13075;	NA	NA	FALSE	FALSE	Cancer-related genes, Predicted intracellular proteins	FALSE	FALSE
BIRC1_HUMAN_224	BIRC1	NAIP	Baculoviral IAP repeat-containing protein 1 (Neuronal apoptosis inhibitory protein)	Q13075	NA	NA	NA	NA	NA	NA	NA	NA	NA	NA	NA	NA	NA	NA	NA	NA	NA	TRUE	PF00653	Inhibitor of Apoptosis domain	162 - 227	NA	NA	NA	2VM5;	Q13075;	NA	NA	FALSE	FALSE	Cancer-related genes, Predicted intracellular proteins	FALSE	FALSE
BIRC1_HUMAN_270	BIRC1	NAIP	Baculoviral IAP repeat-containing protein 1 (Neuronal apoptosis inhibitory protein)	Q13075	NA	NA	NA	NA	NA	NA	NA	NA	NA	NA	NA	NA	NA	NA	NA	NA	NA	TRUE	NA	NA	NA	NA	NA	NA	2VM5;	Q13075;	NA	NA	FALSE	FALSE	Cancer-related genes, Predicted intracellular proteins	FALSE	FALSE
BIRC1_HUMAN_315	BIRC1	NAIP	Baculoviral IAP repeat-containing protein 1 (Neuronal apoptosis inhibitory protein)	Q13075	NA	NA	NA	NA	NA	NA	NA	NA	NA	NA	NA	NA	NA	NA	NA	NA	NA	TRUE	PF00653	Inhibitor of Apoptosis domain	281 - 346	NA	NA	NA	2VM5;	Q13075;	NA	NA	FALSE	FALSE	Cancer-related genes, Predicted intracellular proteins	FALSE	FALSE
BIRC1_HUMAN_318	BIRC1	NAIP	Baculoviral IAP repeat-containing protein 1 (Neuronal apoptosis inhibitory protein)	Q13075	NA	NA	NA	NA	NA	NA	NA	NA	NA	NA	NA	NA	NA	NA	NA	NA	NA	TRUE	PF00653	Inhibitor of Apoptosis domain	281 - 346	NA	NA	NA	2VM5;	Q13075;	NA	NA	FALSE	FALSE	Cancer-related genes, Predicted intracellular proteins	FALSE	FALSE
BIRC1_HUMAN_321	BIRC1	NAIP	Baculoviral IAP repeat-containing protein 1 (Neuronal apoptosis inhibitory protein)	Q13075	NA	NA	NA	NA	NA	NA	NA	NA	NA	NA	NA	NA	NA	NA	NA	NA	NA	TRUE	PF00653	Inhibitor of Apoptosis domain	281 - 346	NA	NA	NA	2VM5;	Q13075;	NA	NA	FALSE	FALSE	Cancer-related genes, Predicted intracellular proteins	FALSE	FALSE
BIRC1_HUMAN_338	BIRC1	NAIP	Baculoviral IAP repeat-containing protein 1 (Neuronal apoptosis inhibitory protein)	Q13075	NA	NA	NA	NA	NA	NA	NA	NA	NA	NA	NA	NA	NA	NA	NA	NA	NA	TRUE	PF00653	Inhibitor of Apoptosis domain	281 - 346	NA	NA	NA	2VM5;	Q13075;	NA	NA	FALSE	FALSE	Cancer-related genes, Predicted intracellular proteins	FALSE	FALSE
BIRC1_HUMAN_342	BIRC1	NAIP	Baculoviral IAP repeat-containing protein 1 (Neuronal apoptosis inhibitory protein)	Q13075	NA	NA	NA	NA	NA	NA	NA	NA	NA	NA	NA	NA	NA	NA	NA	NA	NA	TRUE	PF00653	Inhibitor of Apoptosis domain	281 - 346	NA	NA	NA	2VM5;	Q13075;	NA	NA	FALSE	FALSE	Cancer-related genes, Predicted intracellular proteins	FALSE	FALSE
BIRC1_HUMAN_365	BIRC1	NAIP	Baculoviral IAP repeat-containing protein 1 (Neuronal apoptosis inhibitory protein)	Q13075	NA	NA	NA	NA	NA	NA	NA	NA	NA	NA	NA	NA	NA	NA	NA	NA	NA	TRUE	NA	NA	NA	NA	NA	NA	2VM5;	Q13075;	NA	NA	FALSE	FALSE	Cancer-related genes, Predicted intracellular proteins	FALSE	FALSE
BIRC1_HUMAN_436	BIRC1	NAIP	Baculoviral IAP repeat-containing protein 1 (Neuronal apoptosis inhibitory protein)	Q13075	NA	NA	NA	NA	NA	NA	NA	NA	NA	NA	NA	NA	NA	NA	NA	NA	NA	TRUE	NA	NA	NA	NA	NA	NA	2VM5;	Q13075;	NA	NA	FALSE	FALSE	Cancer-related genes, Predicted intracellular proteins	FALSE	FALSE
BIRC1_HUMAN_467	BIRC1	NAIP	Baculoviral IAP repeat-containing protein 1 (Neuronal apoptosis inhibitory protein)	Q13075	NA	NA	NA	NA	NA	NA	NA	NA	NA	NA	NA	NA	NA	NA	NA	NA	NA	TRUE	PF05729	NACHT domain	465 - 617	NA	NA	NA	2VM5;	Q13075;	NA	NA	FALSE	FALSE	Cancer-related genes, Predicted intracellular proteins	FALSE	FALSE
BIRC1_HUMAN_491	BIRC1	NAIP	Baculoviral IAP repeat-containing protein 1 (Neuronal apoptosis inhibitory protein)	Q13075	NA	NA	NA	NA	NA	NA	NA	NA	NA	NA	NA	NA	NA	NA	NA	NA	NA	TRUE	PF05729	NACHT domain	465 - 617	NA	NA	NA	2VM5;	Q13075;	NA	NA	FALSE	FALSE	Cancer-related genes, Predicted intracellular proteins	FALSE	FALSE
BIRC1_HUMAN_492	BIRC1	NAIP	Baculoviral IAP repeat-containing protein 1 (Neuronal apoptosis inhibitory protein)	Q13075	NA	NA	NA	NA	NA	NA	NA	NA	NA	NA	NA	NA	NA	NA	NA	NA	NA	TRUE	PF05729	NACHT domain	465 - 617	NA	NA	NA	2VM5;	Q13075;	NA	NA	FALSE	FALSE	Cancer-related genes, Predicted intracellular proteins	FALSE	FALSE
BIRC1_HUMAN_520	BIRC1	NAIP	Baculoviral IAP repeat-containing protein 1 (Neuronal apoptosis inhibitory protein)	Q13075	NA	NA	NA	NA	NA	NA	NA	NA	NA	NA	NA	NA	NA	NA	NA	NA	NA	TRUE	PF05729	NACHT domain	465 - 617	NA	NA	NA	2VM5;	Q13075;	NA	NA	FALSE	FALSE	Cancer-related genes, Predicted intracellular proteins	FALSE	FALSE
BIRC1_HUMAN_534	BIRC1	NAIP	Baculoviral IAP repeat-containing protein 1 (Neuronal apoptosis inhibitory protein)	Q13075	NA	NA	NA	NA	NA	NA	NA	NA	NA	NA	NA	NA	NA	NA	NA	NA	NA	TRUE	PF05729	NACHT domain	465 - 617	NA	NA	NA	2VM5;	Q13075;	NA	NA	FALSE	FALSE	Cancer-related genes, Predicted intracellular proteins	FALSE	FALSE
BIRC1_HUMAN_557	BIRC1	NAIP	Baculoviral IAP repeat-containing protein 1 (Neuronal apoptosis inhibitory protein)	Q13075	NA	NA	NA	NA	NA	NA	NA	NA	NA	NA	NA	NA	NA	NA	NA	NA	NA	TRUE	PF05729	NACHT domain	465 - 617	NA	NA	NA	2VM5;	Q13075;	NA	NA	FALSE	FALSE	Cancer-related genes, Predicted intracellular proteins	FALSE	FALSE
BIRC1_HUMAN_576	BIRC1	NAIP	Baculoviral IAP repeat-containing protein 1 (Neuronal apoptosis inhibitory protein)	Q13075	NA	NA	NA	NA	NA	NA	NA	NA	NA	NA	NA	NA	NA	NA	NA	NA	NA	TRUE	PF05729	NACHT domain	465 - 617	NA	NA	NA	2VM5;	Q13075;	NA	NA	FALSE	FALSE	Cancer-related genes, Predicted intracellular proteins	FALSE	FALSE
BIRC1_HUMAN_609	BIRC1	NAIP	Baculoviral IAP repeat-containing protein 1 (Neuronal apoptosis inhibitory protein)	Q13075	NA	NA	NA	NA	NA	NA	NA	NA	NA	NA	NA	NA	NA	NA	NA	NA	NA	TRUE	PF05729	NACHT domain	465 - 617	NA	NA	NA	2VM5;	Q13075;	NA	NA	FALSE	FALSE	Cancer-related genes, Predicted intracellular proteins	FALSE	FALSE
BIRC1_HUMAN_649	BIRC1	NAIP	Baculoviral IAP repeat-containing protein 1 (Neuronal apoptosis inhibitory protein)	Q13075	NA	NA	NA	NA	NA	NA	NA	NA	NA	NA	NA	NA	NA	NA	NA	NA	NA	TRUE	NA	NA	NA	NA	NA	NA	2VM5;	Q13075;	NA	NA	FALSE	FALSE	Cancer-related genes, Predicted intracellular proteins	FALSE	FALSE
BIRC1_HUMAN_692	BIRC1	NAIP	Baculoviral IAP repeat-containing protein 1 (Neuronal apoptosis inhibitory protein)	Q13075	NA	NA	NA	NA	NA	NA	NA	NA	NA	NA	NA	NA	NA	NA	NA	NA	NA	TRUE	PF17779	NOD2 winged helix domain	688 - 741	NA	NA	NA	2VM5;	Q13075;	NA	NA	FALSE	FALSE	Cancer-related genes, Predicted intracellular proteins	FALSE	FALSE
BIRC1_HUMAN_703	BIRC1	NAIP	Baculoviral IAP repeat-containing protein 1 (Neuronal apoptosis inhibitory protein)	Q13075	NA	NA	NA	NA	NA	NA	NA	NA	NA	NA	NA	NA	NA	NA	NA	NA	NA	TRUE	PF17779	NOD2 winged helix domain	688 - 741	NA	NA	NA	2VM5;	Q13075;	NA	NA	FALSE	FALSE	Cancer-related genes, Predicted intracellular proteins	FALSE	FALSE
BIRC1_HUMAN_704	BIRC1	NAIP	Baculoviral IAP repeat-containing protein 1 (Neuronal apoptosis inhibitory protein)	Q13075	NA	NA	NA	NA	NA	NA	NA	NA	NA	NA	NA	NA	NA	NA	NA	NA	NA	TRUE	PF17779	NOD2 winged helix domain	688 - 741	NA	NA	NA	2VM5;	Q13075;	NA	NA	FALSE	FALSE	Cancer-related genes, Predicted intracellular proteins	FALSE	FALSE
BIRC1_HUMAN_726	BIRC1	NAIP	Baculoviral IAP repeat-containing protein 1 (Neuronal apoptosis inhibitory protein)	Q13075	NA	NA	NA	NA	NA	NA	NA	NA	NA	NA	NA	NA	NA	NA	NA	NA	NA	TRUE	PF17779	NOD2 winged helix domain	688 - 741	NA	NA	NA	2VM5;	Q13075;	NA	NA	FALSE	FALSE	Cancer-related genes, Predicted intracellular proteins	FALSE	FALSE
BIRC1_HUMAN_851	BIRC1	NAIP	Baculoviral IAP repeat-containing protein 1 (Neuronal apoptosis inhibitory protein)	Q13075	NA	NA	NA	NA	NA	NA	NA	NA	NA	NA	NA	NA	NA	NA	NA	NA	NA	TRUE	PF17889	NLRC4 helical domain	766 - 872	NA	NA	NA	2VM5;	Q13075;	NA	NA	FALSE	FALSE	Cancer-related genes, Predicted intracellular proteins	FALSE	FALSE
BIRC1_HUMAN_880	BIRC1	NAIP	Baculoviral IAP repeat-containing protein 1 (Neuronal apoptosis inhibitory protein)	Q13075	NA	NA	NA	NA	NA	NA	NA	NA	NA	NA	NA	NA	NA	NA	NA	NA	NA	TRUE	NA	NA	NA	NA	NA	NA	2VM5;	Q13075;	NA	NA	FALSE	FALSE	Cancer-related genes, Predicted intracellular proteins	FALSE	FALSE
BIRC1_HUMAN_937	BIRC1	NAIP	Baculoviral IAP repeat-containing protein 1 (Neuronal apoptosis inhibitory protein)	Q13075	NA	NA	NA	NA	NA	NA	NA	NA	NA	NA	NA	NA	NA	NA	NA	NA	NA	TRUE	NA	NA	NA	NA	NA	NA	2VM5;	Q13075;	NA	NA	FALSE	FALSE	Cancer-related genes, Predicted intracellular proteins	FALSE	FALSE
BIRC1_HUMAN_1001	BIRC1	NAIP	Baculoviral IAP repeat-containing protein 1 (Neuronal apoptosis inhibitory protein)	Q13075	NA	NA	NA	NA	NA	NA	NA	NA	NA	NA	NA	NA	NA	NA	NA	NA	NA	TRUE	NA	NA	NA	NA	NA	NA	2VM5;	Q13075;	NA	NA	FALSE	FALSE	Cancer-related genes, Predicted intracellular proteins	FALSE	FALSE
BIRC1_HUMAN_1058	BIRC1	NAIP	Baculoviral IAP repeat-containing protein 1 (Neuronal apoptosis inhibitory protein)	Q13075	NA	NA	NA	NA	NA	NA	NA	NA	NA	NA	NA	NA	NA	NA	NA	NA	NA	TRUE	NA	NA	NA	NA	NA	NA	2VM5;	Q13075;	NA	NA	FALSE	FALSE	Cancer-related genes, Predicted intracellular proteins	FALSE	FALSE
BIRC1_HUMAN_1103	BIRC1	NAIP	Baculoviral IAP repeat-containing protein 1 (Neuronal apoptosis inhibitory protein)	Q13075	NA	NA	NA	NA	NA	NA	NA	NA	NA	NA	NA	NA	NA	NA	NA	NA	NA	TRUE	NA	NA	NA	NA	NA	NA	2VM5;	Q13075;	NA	NA	FALSE	FALSE	Cancer-related genes, Predicted intracellular proteins	FALSE	FALSE
BIRC1_HUMAN_1164	BIRC1	NAIP	Baculoviral IAP repeat-containing protein 1 (Neuronal apoptosis inhibitory protein)	Q13075	NA	NA	NA	NA	NA	NA	NA	NA	NA	NA	NA	NA	NA	NA	NA	NA	NA	TRUE	NA	NA	NA	NA	NA	NA	2VM5;	Q13075;	NA	NA	FALSE	FALSE	Cancer-related genes, Predicted intracellular proteins	FALSE	FALSE
BIRC1_HUMAN_1180	BIRC1	NAIP	Baculoviral IAP repeat-containing protein 1 (Neuronal apoptosis inhibitory protein)	Q13075	NA	NA	NA	NA	NA	NA	NA	NA	NA	NA	NA	NA	NA	NA	NA	NA	NA	TRUE	NA	NA	NA	NA	NA	NA	2VM5;	Q13075;	NA	NA	FALSE	FALSE	Cancer-related genes, Predicted intracellular proteins	FALSE	FALSE
BIRC1_HUMAN_1259	BIRC1	NAIP	Baculoviral IAP repeat-containing protein 1 (Neuronal apoptosis inhibitory protein)	Q13075	NA	NA	NA	NA	NA	NA	NA	NA	NA	NA	NA	NA	NA	NA	NA	NA	NA	TRUE	NA	NA	NA	NA	NA	NA	2VM5;	Q13075;	NA	NA	FALSE	FALSE	Cancer-related genes, Predicted intracellular proteins	FALSE	FALSE
BIRC1_HUMAN_1264	BIRC1	NAIP	Baculoviral IAP repeat-containing protein 1 (Neuronal apoptosis inhibitory protein)	Q13075	NA	NA	NA	NA	NA	NA	NA	NA	NA	NA	NA	NA	NA	NA	NA	NA	NA	TRUE	NA	NA	NA	NA	NA	NA	2VM5;	Q13075;	NA	NA	FALSE	FALSE	Cancer-related genes, Predicted intracellular proteins	FALSE	FALSE
BIRC1_HUMAN_1335	BIRC1	NAIP	Baculoviral IAP repeat-containing protein 1 (Neuronal apoptosis inhibitory protein)	Q13075	NA	NA	NA	NA	NA	NA	NA	NA	NA	NA	NA	NA	NA	NA	NA	NA	NA	TRUE	NA	NA	NA	NA	NA	NA	2VM5;	Q13075;	NA	NA	FALSE	FALSE	Cancer-related genes, Predicted intracellular proteins	FALSE	FALSE
BIRC1_HUMAN_1349	BIRC1	NAIP	Baculoviral IAP repeat-containing protein 1 (Neuronal apoptosis inhibitory protein)	Q13075	NA	NA	NA	NA	NA	NA	NA	NA	NA	NA	NA	NA	NA	NA	NA	NA	NA	TRUE	NA	NA	NA	NA	NA	NA	2VM5;	Q13075;	NA	NA	FALSE	FALSE	Cancer-related genes, Predicted intracellular proteins	FALSE	FALSE
TRAF1_HUMAN_22	TRAF1	TRAF1	TNF receptor-associated factor 1 (Epstein-Barr virus-induced protein 6)	Q13077	TRAF1_HUMAN_22	TRAF1_MOUSE_16	NA	NA	NA	NA	NA	NA	NA	NA	NA	NA	NA	NA	NA	NA	NA	TRUE	NA	NA	NA	NA	NA	NA	3M0D;5E1T;5H10;	Q13077;	NA	P39428;	FALSE	FALSE	Cancer-related genes, Predicted intracellular proteins	FALSE	FALSE
TRAF1_HUMAN_27	TRAF1	TRAF1	TNF receptor-associated factor 1 (Epstein-Barr virus-induced protein 6)	Q13077	TRAF1_HUMAN_27	TRAF1_MOUSE_21	NA	NA	NA	NA	NA	NA	NA	NA	NA	NA	NA	NA	NA	NA	NA	TRUE	NA	NA	NA	NA	NA	NA	3M0D;5E1T;5H10;	Q13077;	NA	P39428;	FALSE	FALSE	Cancer-related genes, Predicted intracellular proteins	FALSE	FALSE
TRAF1_HUMAN_37	TRAF1	TRAF1	TNF receptor-associated factor 1 (Epstein-Barr virus-induced protein 6)	Q13077	TRAF1_HUMAN_37	TRAF1_MOUSE_31	NA	NA	NA	NA	NA	NA	NA	NA	NA	NA	NA	NA	NA	NA	NA	TRUE	NA	NA	NA	NA	NA	NA	3M0D;5E1T;5H10;	Q13077;	NA	P39428;	FALSE	FALSE	Cancer-related genes, Predicted intracellular proteins	FALSE	FALSE
TRAF1_HUMAN_38	TRAF1	TRAF1	TNF receptor-associated factor 1 (Epstein-Barr virus-induced protein 6)	Q13077	TRAF1_HUMAN_38	TRAF1_MOUSE_32	NA	NA	NA	NA	NA	NA	NA	NA	NA	NA	NA	NA	NA	NA	NA	TRUE	NA	NA	NA	NA	NA	NA	3M0D;5E1T;5H10;	Q13077;	NA	P39428;	FALSE	FALSE	Cancer-related genes, Predicted intracellular proteins	FALSE	FALSE
TRAF1_HUMAN_41	TRAF1	TRAF1	TNF receptor-associated factor 1 (Epstein-Barr virus-induced protein 6)	Q13077	TRAF1_HUMAN_41	TRAF1_MOUSE_35	NA	NA	NA	NA	NA	NA	NA	NA	NA	NA	NA	NA	NA	NA	NA	TRUE	NA	NA	NA	NA	NA	NA	3M0D;5E1T;5H10;	Q13077;	NA	P39428;	FALSE	FALSE	Cancer-related genes, Predicted intracellular proteins	FALSE	FALSE
TRAF1_HUMAN_54	TRAF1	TRAF1	TNF receptor-associated factor 1 (Epstein-Barr virus-induced protein 6)	Q13077	TRAF1_HUMAN_54	TRAF1_MOUSE_48	NA	NA	NA	NA	NA	NA	NA	NA	NA	NA	NA	NA	NA	NA	NA	TRUE	NA	NA	NA	NA	NA	NA	3M0D;5E1T;5H10;	Q13077;	NA	P39428;	FALSE	FALSE	Cancer-related genes, Predicted intracellular proteins	FALSE	FALSE
TRAF1_HUMAN_57	TRAF1	TRAF1	TNF receptor-associated factor 1 (Epstein-Barr virus-induced protein 6)	Q13077	TRAF1_HUMAN_57	TRAF1_MOUSE_51	NA	NA	NA	NA	NA	NA	NA	NA	NA	NA	NA	NA	NA	NA	NA	TRUE	NA	NA	NA	NA	NA	NA	3M0D;5E1T;5H10;	Q13077;	NA	P39428;	FALSE	FALSE	Cancer-related genes, Predicted intracellular proteins	FALSE	FALSE
TRAF1_HUMAN_88	TRAF1	TRAF1	TNF receptor-associated factor 1 (Epstein-Barr virus-induced protein 6)	Q13077	TRAF1_HUMAN_88	TRAF1_MOUSE_81	NA	NA	NA	NA	NA	NA	NA	NA	NA	NA	NA	NA	NA	NA	NA	TRUE	NA	NA	NA	NA	NA	NA	3M0D;5E1T;5H10;	Q13077;	NA	P39428;	FALSE	FALSE	Cancer-related genes, Predicted intracellular proteins	FALSE	FALSE
TRAF1_HUMAN_95	TRAF1	TRAF1	TNF receptor-associated factor 1 (Epstein-Barr virus-induced protein 6)	Q13077	TRAF1_HUMAN_95	TRAF1_MOUSE_88	NA	NA	NA	NA	NA	NA	NA	NA	NA	NA	NA	NA	NA	NA	NA	TRUE	NA	NA	NA	NA	NA	NA	3M0D;5E1T;5H10;	Q13077;	NA	P39428;	FALSE	FALSE	Cancer-related genes, Predicted intracellular proteins	FALSE	FALSE
TRAF1_HUMAN_132	TRAF1	TRAF1	TNF receptor-associated factor 1 (Epstein-Barr virus-induced protein 6)	Q13077	NA	NA	NA	NA	NA	NA	NA	NA	NA	NA	NA	NA	NA	NA	NA	NA	NA	TRUE	NA	NA	NA	NA	NA	NA	3M0D;5E1T;5H10;	Q13077;	NA	NA	FALSE	FALSE	Cancer-related genes, Predicted intracellular proteins	FALSE	FALSE
TRAF1_HUMAN_164	TRAF1	TRAF1	TNF receptor-associated factor 1 (Epstein-Barr virus-induced protein 6)	Q13077	TRAF1_HUMAN_164	TRAF1_MOUSE_157	NA	NA	NA	NA	NA	NA	NA	NA	NA	NA	NA	NA	NA	NA	NA	TRUE	NA	NA	NA	NA	NA	NA	3M0D;5E1T;5H10;	Q13077;	NA	P39428;	FALSE	FALSE	Cancer-related genes, Predicted intracellular proteins	FALSE	FALSE
TRAF1_HUMAN_169	TRAF1	TRAF1	TNF receptor-associated factor 1 (Epstein-Barr virus-induced protein 6)	Q13077	TRAF1_HUMAN_169	TRAF1_MOUSE_162	NA	NA	NA	NA	NA	NA	NA	NA	NA	NA	NA	NA	NA	NA	NA	TRUE	NA	NA	NA	NA	NA	NA	3M0D;5E1T;5H10;	Q13077;	NA	P39428;	FALSE	FALSE	Cancer-related genes, Predicted intracellular proteins	FALSE	FALSE
TRAF1_HUMAN_280	TRAF1	TRAF1	TNF receptor-associated factor 1 (Epstein-Barr virus-induced protein 6)	Q13077	TRAF1_HUMAN_280	TRAF1_MOUSE_273	NA	NA	NA	NA	NA	NA	NA	NA	NA	NA	NA	NA	NA	NA	NA	TRUE	NA	NA	NA	NA	NA	NA	3M0D;5E1T;5H10;	Q13077;	NA	P39428;	FALSE	FALSE	Cancer-related genes, Predicted intracellular proteins	FALSE	FALSE
TRAF1_HUMAN_285	TRAF1	TRAF1	TNF receptor-associated factor 1 (Epstein-Barr virus-induced protein 6)	Q13077	TRAF1_HUMAN_285	TRAF1_MOUSE_278	NA	NA	NA	NA	NA	NA	NA	NA	NA	NA	NA	NA	NA	NA	NA	TRUE	NA	NA	NA	NA	NA	NA	3M0D;5E1T;5H10;	Q13077;	NA	P39428;	FALSE	FALSE	Cancer-related genes, Predicted intracellular proteins	FALSE	FALSE
TRAF1_HUMAN_306	TRAF1	TRAF1	TNF receptor-associated factor 1 (Epstein-Barr virus-induced protein 6)	Q13077	TRAF1_HUMAN_306	TRAF1_MOUSE_299	NA	NA	NA	NA	NA	NA	NA	NA	NA	NA	NA	NA	NA	NA	NA	TRUE	PF21355	TRAF/meprin, MATH domain	289 - 409	NA	NA	NA	3M0D;5E1T;5H10;	Q13077;	NA	P39428;	FALSE	FALSE	Cancer-related genes, Predicted intracellular proteins	FALSE	FALSE
TRAF1_HUMAN_384	TRAF1	TRAF1	TNF receptor-associated factor 1 (Epstein-Barr virus-induced protein 6)	Q13077	TRAF1_HUMAN_384	TRAF1_MOUSE_377	NA	NA	NA	NA	NA	NA	NA	NA	NA	NA	NA	NA	NA	NA	NA	TRUE	PF21355	TRAF/meprin, MATH domain	289 - 409	NA	NA	NA	3M0D;5E1T;5H10;	Q13077;	NA	P39428;	FALSE	FALSE	Cancer-related genes, Predicted intracellular proteins	FALSE	FALSE
TRAF1_HUMAN_410	TRAF1	TRAF1	TNF receptor-associated factor 1 (Epstein-Barr virus-induced protein 6)	Q13077	TRAF1_HUMAN_410	TRAF1_MOUSE_403	NA	NA	NA	NA	NA	NA	NA	NA	NA	NA	NA	NA	NA	NA	NA	TRUE	NA	NA	NA	NA	NA	NA	3M0D;5E1T;5H10;	Q13077;	NA	P39428;	FALSE	FALSE	Cancer-related genes, Predicted intracellular proteins	FALSE	FALSE
LCP2_HUMAN_32	LCP2	LCP2	Lymphocyte cytosolic protein 2 (SH2 domain-containing leukocyte protein of 76 kDa) (SLP-76 tyrosine phosphoprotein) (SLP76)	Q13094	LCP2_HUMAN_32	LCP2_MOUSE_32	NA	NA	NA	NA	NA	NA	NA	NA	NA	NA	NA	NA	NA	NA	NA	TRUE	PF07647	SAM domain (Sterile alpha motif)	13 - 75	NA	NA	NA	1H3H;1YWO;2EAP;2ROR;6ZCJ;	Q13094;	1OEB;2ETZ;2EU0;	Q60787;	FALSE	FALSE	Predicted intracellular proteins	FALSE	FALSE
LCP2_HUMAN_524	LCP2	LCP2	Lymphocyte cytosolic protein 2 (SH2 domain-containing leukocyte protein of 76 kDa) (SLP-76 tyrosine phosphoprotein) (SLP76)	Q13094	LCP2_HUMAN_524	LCP2_MOUSE_524	NA	NA	NA	NA	NA	NA	NA	NA	NA	NA	NA	NA	NA	NA	NA	TRUE	NA	NA	NA	NA	NA	NA	1H3H;1YWO;2EAP;2ROR;6ZCJ;	Q13094;	1OEB;2ETZ;2EU0;	Q60787;	FALSE	FALSE	Predicted intracellular proteins	FALSE	FALSE
UBP4_HUMAN_7	UBP4	USP4	Ubiquitin carboxyl-terminal hydrolase 4 (EC 3.4.19.12) (Deubiquitinating enzyme 4) (Ubiquitin thioesterase 4) (Ubiquitin-specific-processing protease 4) (Ubiquitous nuclear protein homolog)	Q13107	NA	NA	NA	NA	NA	NA	NA	NA	NA	NA	NA	NA	NA	NA	NA	NA	NA	TRUE	NA	NA	NA	NA	NA	NA	2Y6E;5CTR;	Q13107;	NA	NA	FALSE	FALSE	Enzymes, Metabolic proteins, Predicted intracellular proteins	FALSE	FALSE
UBP4_HUMAN_110	UBP4	USP4	Ubiquitin carboxyl-terminal hydrolase 4 (EC 3.4.19.12) (Deubiquitinating enzyme 4) (Ubiquitin thioesterase 4) (Ubiquitin-specific-processing protease 4) (Ubiquitous nuclear protein homolog)	Q13107	UBP4_HUMAN_110	UBP4_MOUSE_110	4.37984	kidney.young_oxi_percent	3.28616	0	3.59331	5.65447	9.36527	30.1049	spleen.old_oxi_percent	43.6225	41.1869	19.7925	24.4591	21.4638	25.7251	TRUE	PF06337	DUSP domain	32 - 122	PF06337	DUSP domain	31 - 122	2Y6E;5CTR;	Q13107;	3JYU;	P35123;	FALSE	FALSE	Enzymes, Metabolic proteins, Predicted intracellular proteins	FALSE	FALSE
UBP4_HUMAN_131	UBP4	USP4	Ubiquitin carboxyl-terminal hydrolase 4 (EC 3.4.19.12) (Deubiquitinating enzyme 4) (Ubiquitin thioesterase 4) (Ubiquitin-specific-processing protease 4) (Ubiquitous nuclear protein homolog)	Q13107	UBP4_HUMAN_131	UBP4_MOUSE_131	NA	NA	NA	NA	NA	NA	NA	NA	NA	NA	NA	NA	NA	NA	NA	TRUE	NA	NA	NA	NA	NA	NA	2Y6E;5CTR;	Q13107;	3JYU;	P35123;	FALSE	FALSE	Enzymes, Metabolic proteins, Predicted intracellular proteins	FALSE	FALSE
UBP4_HUMAN_143	UBP4	USP4	Ubiquitin carboxyl-terminal hydrolase 4 (EC 3.4.19.12) (Deubiquitinating enzyme 4) (Ubiquitin thioesterase 4) (Ubiquitin-specific-processing protease 4) (Ubiquitous nuclear protein homolog)	Q13107	UBP4_HUMAN_143	UBP4_MOUSE_143	NA	NA	NA	NA	NA	NA	NA	NA	NA	NA	NA	NA	NA	NA	NA	TRUE	PF14836	Ubiquitin-like domain	140 - 226	PF14836	Ubiquitin-like domain	140 - 226	2Y6E;5CTR;	Q13107;	3JYU;	P35123;	FALSE	FALSE	Enzymes, Metabolic proteins, Predicted intracellular proteins	FALSE	FALSE
