## Supplementary material for "A druggable redox switch on SHP1 controls macrophage inflammation": Table S1 (part 6 of 9)

### Sheet: % redox modification (continued)
Table S1. Redox modification state of immunological cysteines and annotation to protein structure and functional domains
UBP4_HUMAN_154	UBP4	USP4	Ubiquitin carboxyl-terminal hydrolase 4 (EC 3.4.19.12) (Deubiquitinating enzyme 4) (Ubiquitin thioesterase 4) (Ubiquitin-specific-processing protease 4) (Ubiquitous nuclear protein homolog)	Q13107	UBP4_HUMAN_154	UBP4_MOUSE_154	NA	NA	NA	NA	NA	NA	NA	NA	NA	NA	NA	NA	NA	NA	NA	TRUE	PF14836	Ubiquitin-like domain	140 - 226	PF14836	Ubiquitin-like domain	140 - 226	2Y6E;5CTR;	Q13107;	3JYU;	P35123;	FALSE	FALSE	Enzymes, Metabolic proteins, Predicted intracellular proteins	FALSE	FALSE
UBP4_HUMAN_269	UBP4	USP4	Ubiquitin carboxyl-terminal hydrolase 4 (EC 3.4.19.12) (Deubiquitinating enzyme 4) (Ubiquitin thioesterase 4) (Ubiquitin-specific-processing protease 4) (Ubiquitous nuclear protein homolog)	Q13107	NA	NA	NA	NA	NA	NA	NA	NA	NA	NA	NA	NA	NA	NA	NA	NA	NA	TRUE	NA	NA	NA	NA	NA	NA	2Y6E;5CTR;	Q13107;	NA	NA	FALSE	FALSE	Enzymes, Metabolic proteins, Predicted intracellular proteins	FALSE	FALSE
UBP4_HUMAN_289	UBP4	USP4	Ubiquitin carboxyl-terminal hydrolase 4 (EC 3.4.19.12) (Deubiquitinating enzyme 4) (Ubiquitin thioesterase 4) (Ubiquitin-specific-processing protease 4) (Ubiquitous nuclear protein homolog)	Q13107	UBP4_HUMAN_289	UBP4_MOUSE_289	NA	NA	NA	NA	NA	NA	NA	NA	NA	NA	NA	NA	NA	NA	NA	TRUE	NA	NA	NA	NA	NA	NA	2Y6E;5CTR;	Q13107;	3JYU;	P35123;	FALSE	FALSE	Enzymes, Metabolic proteins, Predicted intracellular proteins	FALSE	FALSE
UBP4_HUMAN_302	UBP4	USP4	Ubiquitin carboxyl-terminal hydrolase 4 (EC 3.4.19.12) (Deubiquitinating enzyme 4) (Ubiquitin thioesterase 4) (Ubiquitin-specific-processing protease 4) (Ubiquitous nuclear protein homolog)	Q13107	UBP4_HUMAN_302	UBP4_MOUSE_302	NA	NA	NA	NA	NA	NA	NA	NA	NA	NA	NA	NA	NA	NA	NA	TRUE	NA	NA	NA	NA	NA	NA	2Y6E;5CTR;	Q13107;	3JYU;	P35123;	FALSE	FALSE	Enzymes, Metabolic proteins, Predicted intracellular proteins	FALSE	FALSE
UBP4_HUMAN_311	UBP4	USP4	Ubiquitin carboxyl-terminal hydrolase 4 (EC 3.4.19.12) (Deubiquitinating enzyme 4) (Ubiquitin thioesterase 4) (Ubiquitin-specific-processing protease 4) (Ubiquitous nuclear protein homolog)	Q13107	UBP4_HUMAN_311	UBP4_MOUSE_311	NA	NA	NA	NA	NA	NA	NA	NA	NA	NA	NA	NA	NA	NA	NA	TRUE	PF00443	Ubiquitin carboxyl-terminal hydrolase	302 - 920	NA	NA	NA	2Y6E;5CTR;	Q13107;	3JYU;	P35123;	FALSE	FALSE	Enzymes, Metabolic proteins, Predicted intracellular proteins	FALSE	FALSE
UBP4_HUMAN_319	UBP4	USP4	Ubiquitin carboxyl-terminal hydrolase 4 (EC 3.4.19.12) (Deubiquitinating enzyme 4) (Ubiquitin thioesterase 4) (Ubiquitin-specific-processing protease 4) (Ubiquitous nuclear protein homolog)	Q13107	UBP4_HUMAN_319	UBP4_MOUSE_319	NA	NA	NA	NA	NA	NA	NA	NA	NA	NA	NA	NA	NA	NA	NA	TRUE	PF00443	Ubiquitin carboxyl-terminal hydrolase	302 - 920	NA	NA	NA	2Y6E;5CTR;	Q13107;	3JYU;	P35123;	FALSE	FALSE	Enzymes, Metabolic proteins, Predicted intracellular proteins	FALSE	FALSE
UBP4_HUMAN_461	UBP4	USP4	Ubiquitin carboxyl-terminal hydrolase 4 (EC 3.4.19.12) (Deubiquitinating enzyme 4) (Ubiquitin thioesterase 4) (Ubiquitin-specific-processing protease 4) (Ubiquitous nuclear protein homolog)	Q13107	UBP4_HUMAN_461	UBP4_MOUSE_461	NA	NA	NA	NA	NA	NA	NA	NA	NA	NA	NA	NA	NA	NA	NA	TRUE	PF00443	Ubiquitin carboxyl-terminal hydrolase	302 - 920	NA	NA	NA	2Y6E;5CTR;	Q13107;	3JYU;	P35123;	FALSE	FALSE	Enzymes, Metabolic proteins, Predicted intracellular proteins	FALSE	FALSE
UBP4_HUMAN_464	UBP4	USP4	Ubiquitin carboxyl-terminal hydrolase 4 (EC 3.4.19.12) (Deubiquitinating enzyme 4) (Ubiquitin thioesterase 4) (Ubiquitin-specific-processing protease 4) (Ubiquitous nuclear protein homolog)	Q13107	UBP4_HUMAN_464	UBP4_MOUSE_464	NA	NA	NA	NA	NA	NA	NA	NA	NA	NA	NA	NA	NA	NA	NA	TRUE	PF00443	Ubiquitin carboxyl-terminal hydrolase	302 - 920	NA	NA	NA	2Y6E;5CTR;	Q13107;	3JYU;	P35123;	FALSE	FALSE	Enzymes, Metabolic proteins, Predicted intracellular proteins	FALSE	FALSE
UBP4_HUMAN_475	UBP4	USP4	Ubiquitin carboxyl-terminal hydrolase 4 (EC 3.4.19.12) (Deubiquitinating enzyme 4) (Ubiquitin thioesterase 4) (Ubiquitin-specific-processing protease 4) (Ubiquitous nuclear protein homolog)	Q13107	UBP4_HUMAN_475	UBP4_MOUSE_475	NA	NA	NA	NA	NA	NA	NA	NA	NA	NA	NA	NA	NA	NA	NA	TRUE	PF00443	Ubiquitin carboxyl-terminal hydrolase	302 - 920	NA	NA	NA	2Y6E;5CTR;	Q13107;	3JYU;	P35123;	FALSE	FALSE	Enzymes, Metabolic proteins, Predicted intracellular proteins	FALSE	FALSE
UBP4_HUMAN_500	UBP4	USP4	Ubiquitin carboxyl-terminal hydrolase 4 (EC 3.4.19.12) (Deubiquitinating enzyme 4) (Ubiquitin thioesterase 4) (Ubiquitin-specific-processing protease 4) (Ubiquitous nuclear protein homolog)	Q13107	UBP4_HUMAN_500	UBP4_MOUSE_500	1.31811	skm.young_oxi_percent	1.24012	2.65747	0	0.970848	1.72211	27.3208	liver.old_oxi_percent	32.6372	29.3749	23.0291	24.7441	26.8185	26.0027	TRUE	PF00443	Ubiquitin carboxyl-terminal hydrolase	302 - 920	NA	NA	NA	2Y6E;5CTR;	Q13107;	3JYU;	P35123;	FALSE	FALSE	Enzymes, Metabolic proteins, Predicted intracellular proteins	FALSE	FALSE
UBP4_HUMAN_519	UBP4	USP4	Ubiquitin carboxyl-terminal hydrolase 4 (EC 3.4.19.12) (Deubiquitinating enzyme 4) (Ubiquitin thioesterase 4) (Ubiquitin-specific-processing protease 4) (Ubiquitous nuclear protein homolog)	Q13107	UBP4_HUMAN_519	UBP4_MOUSE_519	43.6791	kidney.young_oxi_percent	41.5721	42.6424	39.6302	47.4095	47.1412	43.6791	kidney.young_oxi_percent	41.5721	42.6424	39.6302	47.4095	47.1412	0	TRUE	PF00443	Ubiquitin carboxyl-terminal hydrolase	302 - 920	NA	NA	NA	2Y6E;5CTR;	Q13107;	3JYU;	P35123;	FALSE	FALSE	Enzymes, Metabolic proteins, Predicted intracellular proteins	FALSE	FALSE
UBP4_HUMAN_568	UBP4	USP4	Ubiquitin carboxyl-terminal hydrolase 4 (EC 3.4.19.12) (Deubiquitinating enzyme 4) (Ubiquitin thioesterase 4) (Ubiquitin-specific-processing protease 4) (Ubiquitous nuclear protein homolog)	Q13107	UBP4_HUMAN_568	UBP4_MOUSE_568	NA	NA	NA	NA	NA	NA	NA	NA	NA	NA	NA	NA	NA	NA	NA	TRUE	PF00443	Ubiquitin carboxyl-terminal hydrolase	302 - 920	NA	NA	NA	2Y6E;5CTR;	Q13107;	3JYU;	P35123;	FALSE	FALSE	Enzymes, Metabolic proteins, Predicted intracellular proteins	FALSE	FALSE
UBP4_HUMAN_577	UBP4	USP4	Ubiquitin carboxyl-terminal hydrolase 4 (EC 3.4.19.12) (Deubiquitinating enzyme 4) (Ubiquitin thioesterase 4) (Ubiquitin-specific-processing protease 4) (Ubiquitous nuclear protein homolog)	Q13107	UBP4_HUMAN_577	UBP4_MOUSE_577	NA	NA	NA	NA	NA	NA	NA	NA	NA	NA	NA	NA	NA	NA	NA	TRUE	PF00443	Ubiquitin carboxyl-terminal hydrolase	302 - 920	NA	NA	NA	2Y6E;5CTR;	Q13107;	3JYU;	P35123;	FALSE	FALSE	Enzymes, Metabolic proteins, Predicted intracellular proteins	FALSE	FALSE
UBP4_HUMAN_624	UBP4	USP4	Ubiquitin carboxyl-terminal hydrolase 4 (EC 3.4.19.12) (Deubiquitinating enzyme 4) (Ubiquitin thioesterase 4) (Ubiquitin-specific-processing protease 4) (Ubiquitous nuclear protein homolog)	Q13107	UBP4_HUMAN_624	UBP4_MOUSE_624	1.00408	bat.young_oxi_percent	1.48646	0	0	2.67352	0.860425	14.3164	lung.young_oxi_percent	10.071	11.1734	15.5443	16.6352	18.1581	13.3123	TRUE	PF00443	Ubiquitin carboxyl-terminal hydrolase	302 - 920	NA	NA	NA	2Y6E;5CTR;	Q13107;	3JYU;	P35123;	FALSE	FALSE	Enzymes, Metabolic proteins, Predicted intracellular proteins	FALSE	FALSE
UBP4_HUMAN_649	UBP4	USP4	Ubiquitin carboxyl-terminal hydrolase 4 (EC 3.4.19.12) (Deubiquitinating enzyme 4) (Ubiquitin thioesterase 4) (Ubiquitin-specific-processing protease 4) (Ubiquitous nuclear protein homolog)	Q13107	UBP4_HUMAN_649	UBP4_MOUSE_649	1.36434	spleen.young_oxi_percent	1.67671	0.790764	3.26956	0.725577	0.35911	35.5045	subQ.old_oxi_percent	38.5172	28.444	35.8766	30.8545	43.8301	34.1401	TRUE	PF00443	Ubiquitin carboxyl-terminal hydrolase	302 - 920	NA	NA	NA	2Y6E;5CTR;	Q13107;	3JYU;	P35123;	FALSE	FALSE	Enzymes, Metabolic proteins, Predicted intracellular proteins	FALSE	FALSE
UBP4_HUMAN_656	UBP4	USP4	Ubiquitin carboxyl-terminal hydrolase 4 (EC 3.4.19.12) (Deubiquitinating enzyme 4) (Ubiquitin thioesterase 4) (Ubiquitin-specific-processing protease 4) (Ubiquitous nuclear protein homolog)	Q13107	NA	NA	NA	NA	NA	NA	NA	NA	NA	NA	NA	NA	NA	NA	NA	NA	NA	TRUE	PF00443	Ubiquitin carboxyl-terminal hydrolase	302 - 920	NA	NA	NA	2Y6E;5CTR;	Q13107;	NA	NA	FALSE	FALSE	Enzymes, Metabolic proteins, Predicted intracellular proteins	FALSE	FALSE
UBP4_HUMAN_702	UBP4	USP4	Ubiquitin carboxyl-terminal hydrolase 4 (EC 3.4.19.12) (Deubiquitinating enzyme 4) (Ubiquitin thioesterase 4) (Ubiquitin-specific-processing protease 4) (Ubiquitous nuclear protein homolog)	Q13107	NA	NA	NA	NA	NA	NA	NA	NA	NA	NA	NA	NA	NA	NA	NA	NA	NA	TRUE	PF00443	Ubiquitin carboxyl-terminal hydrolase	302 - 920	NA	NA	NA	2Y6E;5CTR;	Q13107;	NA	NA	FALSE	FALSE	Enzymes, Metabolic proteins, Predicted intracellular proteins	FALSE	FALSE
UBP4_HUMAN_781	UBP4	USP4	Ubiquitin carboxyl-terminal hydrolase 4 (EC 3.4.19.12) (Deubiquitinating enzyme 4) (Ubiquitin thioesterase 4) (Ubiquitin-specific-processing protease 4) (Ubiquitous nuclear protein homolog)	Q13107	UBP4_HUMAN_781	UBP4_MOUSE_780	NA	NA	NA	NA	NA	NA	NA	NA	NA	NA	NA	NA	NA	NA	NA	TRUE	PF00443	Ubiquitin carboxyl-terminal hydrolase	302 - 920	NA	NA	NA	2Y6E;5CTR;	Q13107;	3JYU;	P35123;	FALSE	FALSE	Enzymes, Metabolic proteins, Predicted intracellular proteins	FALSE	FALSE
UBP4_HUMAN_799	UBP4	USP4	Ubiquitin carboxyl-terminal hydrolase 4 (EC 3.4.19.12) (Deubiquitinating enzyme 4) (Ubiquitin thioesterase 4) (Ubiquitin-specific-processing protease 4) (Ubiquitous nuclear protein homolog)	Q13107	UBP4_HUMAN_799	UBP4_MOUSE_798	NA	NA	NA	NA	NA	NA	NA	NA	NA	NA	NA	NA	NA	NA	NA	TRUE	PF00443	Ubiquitin carboxyl-terminal hydrolase	302 - 920	NA	NA	NA	2Y6E;5CTR;	Q13107;	3JYU;	P35123;	FALSE	FALSE	Enzymes, Metabolic proteins, Predicted intracellular proteins	FALSE	FALSE
UBP4_HUMAN_802	UBP4	USP4	Ubiquitin carboxyl-terminal hydrolase 4 (EC 3.4.19.12) (Deubiquitinating enzyme 4) (Ubiquitin thioesterase 4) (Ubiquitin-specific-processing protease 4) (Ubiquitous nuclear protein homolog)	Q13107	UBP4_HUMAN_802	UBP4_MOUSE_801	NA	NA	NA	NA	NA	NA	NA	NA	NA	NA	NA	NA	NA	NA	NA	TRUE	PF00443	Ubiquitin carboxyl-terminal hydrolase	302 - 920	NA	NA	NA	2Y6E;5CTR;	Q13107;	3JYU;	P35123;	FALSE	FALSE	Enzymes, Metabolic proteins, Predicted intracellular proteins	FALSE	FALSE
UBP4_HUMAN_856	UBP4	USP4	Ubiquitin carboxyl-terminal hydrolase 4 (EC 3.4.19.12) (Deubiquitinating enzyme 4) (Ubiquitin thioesterase 4) (Ubiquitin-specific-processing protease 4) (Ubiquitous nuclear protein homolog)	Q13107	UBP4_HUMAN_856	UBP4_MOUSE_855	3.90111	skm.old_oxi_percent	3.41179	3.44556	4.06561	4.88319	3.69939	30.751	subQ.young_oxi_percent	26.3978	21.4999	36.3284	33.8923	35.6365	26.8499	TRUE	PF00443	Ubiquitin carboxyl-terminal hydrolase	302 - 920	NA	NA	NA	2Y6E;5CTR;	Q13107;	3JYU;	P35123;	FALSE	FALSE	Enzymes, Metabolic proteins, Predicted intracellular proteins	FALSE	FALSE
UBP4_HUMAN_958	UBP4	USP4	Ubiquitin carboxyl-terminal hydrolase 4 (EC 3.4.19.12) (Deubiquitinating enzyme 4) (Ubiquitin thioesterase 4) (Ubiquitin-specific-processing protease 4) (Ubiquitous nuclear protein homolog)	Q13107	NA	NA	NA	NA	NA	NA	NA	NA	NA	NA	NA	NA	NA	NA	NA	NA	NA	TRUE	NA	NA	NA	NA	NA	NA	2Y6E;5CTR;	Q13107;	NA	NA	FALSE	FALSE	Enzymes, Metabolic proteins, Predicted intracellular proteins	FALSE	FALSE
TRAF3_HUMAN_53	TRAF3	TRAF3	TNF receptor-associated factor 3 (EC 2.3.2.27) (CD40 receptor-associated factor 1) (CRAF1) (CD40-binding protein) (CD40BP) (LMP1-associated protein 1) (LAP1) (RING-type E3 ubiquitin transferase TRAF3)	Q13114	TRAF3_HUMAN_53	TRAF3_MOUSE_52	NA	NA	NA	NA	NA	NA	NA	NA	NA	NA	NA	NA	NA	NA	NA	TRUE	NA	NA	NA	NA	NA	NA	1FLK;1FLL;1KZZ;1L0A;1RF3;1ZMS;2ECY;2GKW;	Q13114;	4GHU;	Q60803;	FALSE	FALSE	Cancer-related genes, Disease related genes, Enzymes, Potential drug targets, Predicted intracellular proteins	FALSE	FALSE
TRAF3_HUMAN_56	TRAF3	TRAF3	TNF receptor-associated factor 3 (EC 2.3.2.27) (CD40 receptor-associated factor 1) (CRAF1) (CD40-binding protein) (CD40BP) (LMP1-associated protein 1) (LAP1) (RING-type E3 ubiquitin transferase TRAF3)	Q13114	TRAF3_HUMAN_56	TRAF3_MOUSE_55	NA	NA	NA	NA	NA	NA	NA	NA	NA	NA	NA	NA	NA	NA	NA	TRUE	PF21363	TNF receptor-associated factor 2/3/5, RING domain	53 - 92	NA	NA	NA	1FLK;1FLL;1KZZ;1L0A;1RF3;1ZMS;2ECY;2GKW;	Q13114;	4GHU;	Q60803;	FALSE	FALSE	Cancer-related genes, Disease related genes, Enzymes, Potential drug targets, Predicted intracellular proteins	FALSE	FALSE
TRAF3_HUMAN_61	TRAF3	TRAF3	TNF receptor-associated factor 3 (EC 2.3.2.27) (CD40 receptor-associated factor 1) (CRAF1) (CD40-binding protein) (CD40BP) (LMP1-associated protein 1) (LAP1) (RING-type E3 ubiquitin transferase TRAF3)	Q13114	TRAF3_HUMAN_61	TRAF3_MOUSE_60	NA	NA	NA	NA	NA	NA	NA	NA	NA	NA	NA	NA	NA	NA	NA	TRUE	PF21363	TNF receptor-associated factor 2/3/5, RING domain	53 - 92	NA	NA	NA	1FLK;1FLL;1KZZ;1L0A;1RF3;1ZMS;2ECY;2GKW;	Q13114;	4GHU;	Q60803;	FALSE	FALSE	Cancer-related genes, Disease related genes, Enzymes, Potential drug targets, Predicted intracellular proteins	FALSE	FALSE
TRAF3_HUMAN_68	TRAF3	TRAF3	TNF receptor-associated factor 3 (EC 2.3.2.27) (CD40 receptor-associated factor 1) (CRAF1) (CD40-binding protein) (CD40BP) (LMP1-associated protein 1) (LAP1) (RING-type E3 ubiquitin transferase TRAF3)	Q13114	TRAF3_HUMAN_68	TRAF3_MOUSE_67	NA	NA	NA	NA	NA	NA	NA	NA	NA	NA	NA	NA	NA	NA	NA	TRUE	PF21363	TNF receptor-associated factor 2/3/5, RING domain	53 - 92	NA	NA	NA	1FLK;1FLL;1KZZ;1L0A;1RF3;1ZMS;2ECY;2GKW;	Q13114;	4GHU;	Q60803;	FALSE	FALSE	Cancer-related genes, Disease related genes, Enzymes, Potential drug targets, Predicted intracellular proteins	FALSE	FALSE
TRAF3_HUMAN_73	TRAF3	TRAF3	TNF receptor-associated factor 3 (EC 2.3.2.27) (CD40 receptor-associated factor 1) (CRAF1) (CD40-binding protein) (CD40BP) (LMP1-associated protein 1) (LAP1) (RING-type E3 ubiquitin transferase TRAF3)	Q13114	TRAF3_HUMAN_73	TRAF3_MOUSE_72	NA	NA	NA	NA	NA	NA	NA	NA	NA	NA	NA	NA	NA	NA	NA	TRUE	PF21363	TNF receptor-associated factor 2/3/5, RING domain	53 - 92	NA	NA	NA	1FLK;1FLL;1KZZ;1L0A;1RF3;1ZMS;2ECY;2GKW;	Q13114;	4GHU;	Q60803;	FALSE	FALSE	Cancer-related genes, Disease related genes, Enzymes, Potential drug targets, Predicted intracellular proteins	FALSE	FALSE
TRAF3_HUMAN_76	TRAF3	TRAF3	TNF receptor-associated factor 3 (EC 2.3.2.27) (CD40 receptor-associated factor 1) (CRAF1) (CD40-binding protein) (CD40BP) (LMP1-associated protein 1) (LAP1) (RING-type E3 ubiquitin transferase TRAF3)	Q13114	TRAF3_HUMAN_76	TRAF3_MOUSE_75	NA	NA	NA	NA	NA	NA	NA	NA	NA	NA	NA	NA	NA	NA	NA	TRUE	PF21363	TNF receptor-associated factor 2/3/5, RING domain	53 - 92	NA	NA	NA	1FLK;1FLL;1KZZ;1L0A;1RF3;1ZMS;2ECY;2GKW;	Q13114;	4GHU;	Q60803;	FALSE	FALSE	Cancer-related genes, Disease related genes, Enzymes, Potential drug targets, Predicted intracellular proteins	FALSE	FALSE
TRAF3_HUMAN_88	TRAF3	TRAF3	TNF receptor-associated factor 3 (EC 2.3.2.27) (CD40 receptor-associated factor 1) (CRAF1) (CD40-binding protein) (CD40BP) (LMP1-associated protein 1) (LAP1) (RING-type E3 ubiquitin transferase TRAF3)	Q13114	TRAF3_HUMAN_88	TRAF3_MOUSE_87	NA	NA	NA	NA	NA	NA	NA	NA	NA	NA	NA	NA	NA	NA	NA	TRUE	PF21363	TNF receptor-associated factor 2/3/5, RING domain	53 - 92	NA	NA	NA	1FLK;1FLL;1KZZ;1L0A;1RF3;1ZMS;2ECY;2GKW;	Q13114;	4GHU;	Q60803;	FALSE	FALSE	Cancer-related genes, Disease related genes, Enzymes, Potential drug targets, Predicted intracellular proteins	FALSE	FALSE
TRAF3_HUMAN_91	TRAF3	TRAF3	TNF receptor-associated factor 3 (EC 2.3.2.27) (CD40 receptor-associated factor 1) (CRAF1) (CD40-binding protein) (CD40BP) (LMP1-associated protein 1) (LAP1) (RING-type E3 ubiquitin transferase TRAF3)	Q13114	TRAF3_HUMAN_91	TRAF3_MOUSE_90	NA	NA	NA	NA	NA	NA	NA	NA	NA	NA	NA	NA	NA	NA	NA	TRUE	PF21363	TNF receptor-associated factor 2/3/5, RING domain	53 - 92	NA	NA	NA	1FLK;1FLL;1KZZ;1L0A;1RF3;1ZMS;2ECY;2GKW;	Q13114;	4GHU;	Q60803;	FALSE	FALSE	Cancer-related genes, Disease related genes, Enzymes, Potential drug targets, Predicted intracellular proteins	FALSE	FALSE
TRAF3_HUMAN_105	TRAF3	TRAF3	TNF receptor-associated factor 3 (EC 2.3.2.27) (CD40 receptor-associated factor 1) (CRAF1) (CD40-binding protein) (CD40BP) (LMP1-associated protein 1) (LAP1) (RING-type E3 ubiquitin transferase TRAF3)	Q13114	TRAF3_HUMAN_105	TRAF3_MOUSE_104	NA	NA	NA	NA	NA	NA	NA	NA	NA	NA	NA	NA	NA	NA	NA	TRUE	NA	NA	NA	NA	NA	NA	1FLK;1FLL;1KZZ;1L0A;1RF3;1ZMS;2ECY;2GKW;	Q13114;	4GHU;	Q60803;	FALSE	FALSE	Cancer-related genes, Disease related genes, Enzymes, Potential drug targets, Predicted intracellular proteins	FALSE	FALSE
TRAF3_HUMAN_106	TRAF3	TRAF3	TNF receptor-associated factor 3 (EC 2.3.2.27) (CD40 receptor-associated factor 1) (CRAF1) (CD40-binding protein) (CD40BP) (LMP1-associated protein 1) (LAP1) (RING-type E3 ubiquitin transferase TRAF3)	Q13114	TRAF3_HUMAN_106	TRAF3_MOUSE_105	NA	NA	NA	NA	NA	NA	NA	NA	NA	NA	NA	NA	NA	NA	NA	TRUE	NA	NA	NA	NA	NA	NA	1FLK;1FLL;1KZZ;1L0A;1RF3;1ZMS;2ECY;2GKW;	Q13114;	4GHU;	Q60803;	FALSE	FALSE	Cancer-related genes, Disease related genes, Enzymes, Potential drug targets, Predicted intracellular proteins	FALSE	FALSE
TRAF3_HUMAN_117	TRAF3	TRAF3	TNF receptor-associated factor 3 (EC 2.3.2.27) (CD40 receptor-associated factor 1) (CRAF1) (CD40-binding protein) (CD40BP) (LMP1-associated protein 1) (LAP1) (RING-type E3 ubiquitin transferase TRAF3)	Q13114	TRAF3_HUMAN_117	TRAF3_MOUSE_116	3.28997	brain.old_oxi_percent	2.38515	3.27013	3.52774	2.39362	4.87321	3.28997	brain.old_oxi_percent	2.38515	3.27013	3.52774	2.39362	4.87321	0	TRUE	NA	NA	NA	NA	NA	NA	1FLK;1FLL;1KZZ;1L0A;1RF3;1ZMS;2ECY;2GKW;	Q13114;	4GHU;	Q60803;	FALSE	FALSE	Cancer-related genes, Disease related genes, Enzymes, Potential drug targets, Predicted intracellular proteins	FALSE	FALSE
TRAF3_HUMAN_124	TRAF3	TRAF3	TNF receptor-associated factor 3 (EC 2.3.2.27) (CD40 receptor-associated factor 1) (CRAF1) (CD40-binding protein) (CD40BP) (LMP1-associated protein 1) (LAP1) (RING-type E3 ubiquitin transferase TRAF3)	Q13114	TRAF3_HUMAN_124	TRAF3_MOUSE_123	3.17336	brain.old_oxi_percent	2.37385	3.10526	2.62811	3.61475	4.14485	5.00484	brain.young_oxi_percent	5.09173	4.56881	4.8496	4.26172	6.25233	1.83147	TRUE	NA	NA	NA	NA	NA	NA	1FLK;1FLL;1KZZ;1L0A;1RF3;1ZMS;2ECY;2GKW;	Q13114;	4GHU;	Q60803;	FALSE	FALSE	Cancer-related genes, Disease related genes, Enzymes, Potential drug targets, Predicted intracellular proteins	FALSE	FALSE
TRAF3_HUMAN_141	TRAF3	TRAF3	TNF receptor-associated factor 3 (EC 2.3.2.27) (CD40 receptor-associated factor 1) (CRAF1) (CD40-binding protein) (CD40BP) (LMP1-associated protein 1) (LAP1) (RING-type E3 ubiquitin transferase TRAF3)	Q13114	TRAF3_HUMAN_141	TRAF3_MOUSE_140	NA	NA	NA	NA	NA	NA	NA	NA	NA	NA	NA	NA	NA	NA	NA	TRUE	PF02176	TRAF-type zinc finger	136 - 192	PF02176	TRAF-type zinc finger	135 - 191	1FLK;1FLL;1KZZ;1L0A;1RF3;1ZMS;2ECY;2GKW;	Q13114;	4GHU;	Q60803;	FALSE	FALSE	Cancer-related genes, Disease related genes, Enzymes, Potential drug targets, Predicted intracellular proteins	FALSE	FALSE
TRAF3_HUMAN_148	TRAF3	TRAF3	TNF receptor-associated factor 3 (EC 2.3.2.27) (CD40 receptor-associated factor 1) (CRAF1) (CD40-binding protein) (CD40BP) (LMP1-associated protein 1) (LAP1) (RING-type E3 ubiquitin transferase TRAF3)	Q13114	TRAF3_HUMAN_148	TRAF3_MOUSE_147	NA	NA	NA	NA	NA	NA	NA	NA	NA	NA	NA	NA	NA	NA	NA	TRUE	PF02176	TRAF-type zinc finger	136 - 192	PF02176	TRAF-type zinc finger	135 - 191	1FLK;1FLL;1KZZ;1L0A;1RF3;1ZMS;2ECY;2GKW;	Q13114;	4GHU;	Q60803;	FALSE	FALSE	Cancer-related genes, Disease related genes, Enzymes, Potential drug targets, Predicted intracellular proteins	FALSE	FALSE
TRAF3_HUMAN_153	TRAF3	TRAF3	TNF receptor-associated factor 3 (EC 2.3.2.27) (CD40 receptor-associated factor 1) (CRAF1) (CD40-binding protein) (CD40BP) (LMP1-associated protein 1) (LAP1) (RING-type E3 ubiquitin transferase TRAF3)	Q13114	TRAF3_HUMAN_153	TRAF3_MOUSE_152	NA	NA	NA	NA	NA	NA	NA	NA	NA	NA	NA	NA	NA	NA	NA	TRUE	PF02176	TRAF-type zinc finger	136 - 192	PF02176	TRAF-type zinc finger	135 - 191	1FLK;1FLL;1KZZ;1L0A;1RF3;1ZMS;2ECY;2GKW;	Q13114;	4GHU;	Q60803;	FALSE	FALSE	Cancer-related genes, Disease related genes, Enzymes, Potential drug targets, Predicted intracellular proteins	FALSE	FALSE
TRAF3_HUMAN_170	TRAF3	TRAF3	TNF receptor-associated factor 3 (EC 2.3.2.27) (CD40 receptor-associated factor 1) (CRAF1) (CD40-binding protein) (CD40BP) (LMP1-associated protein 1) (LAP1) (RING-type E3 ubiquitin transferase TRAF3)	Q13114	TRAF3_HUMAN_170	TRAF3_MOUSE_169	NA	NA	NA	NA	NA	NA	NA	NA	NA	NA	NA	NA	NA	NA	NA	TRUE	PF02176	TRAF-type zinc finger	136 - 192	PF02176	TRAF-type zinc finger	135 - 191	1FLK;1FLL;1KZZ;1L0A;1RF3;1ZMS;2ECY;2GKW;	Q13114;	4GHU;	Q60803;	FALSE	FALSE	Cancer-related genes, Disease related genes, Enzymes, Potential drug targets, Predicted intracellular proteins	FALSE	FALSE
TRAF3_HUMAN_177	TRAF3	TRAF3	TNF receptor-associated factor 3 (EC 2.3.2.27) (CD40 receptor-associated factor 1) (CRAF1) (CD40-binding protein) (CD40BP) (LMP1-associated protein 1) (LAP1) (RING-type E3 ubiquitin transferase TRAF3)	Q13114	TRAF3_HUMAN_177	TRAF3_MOUSE_176	NA	NA	NA	NA	NA	NA	NA	NA	NA	NA	NA	NA	NA	NA	NA	TRUE	PF02176	TRAF-type zinc finger	136 - 192	PF02176	TRAF-type zinc finger	135 - 191	1FLK;1FLL;1KZZ;1L0A;1RF3;1ZMS;2ECY;2GKW;	Q13114;	4GHU;	Q60803;	FALSE	FALSE	Cancer-related genes, Disease related genes, Enzymes, Potential drug targets, Predicted intracellular proteins	FALSE	FALSE
TRAF3_HUMAN_180	TRAF3	TRAF3	TNF receptor-associated factor 3 (EC 2.3.2.27) (CD40 receptor-associated factor 1) (CRAF1) (CD40-binding protein) (CD40BP) (LMP1-associated protein 1) (LAP1) (RING-type E3 ubiquitin transferase TRAF3)	Q13114	TRAF3_HUMAN_180	TRAF3_MOUSE_179	NA	NA	NA	NA	NA	NA	NA	NA	NA	NA	NA	NA	NA	NA	NA	TRUE	PF02176	TRAF-type zinc finger	136 - 192	PF02176	TRAF-type zinc finger	135 - 191	1FLK;1FLL;1KZZ;1L0A;1RF3;1ZMS;2ECY;2GKW;	Q13114;	4GHU;	Q60803;	FALSE	FALSE	Cancer-related genes, Disease related genes, Enzymes, Potential drug targets, Predicted intracellular proteins	FALSE	FALSE
TRAF3_HUMAN_197	TRAF3	TRAF3	TNF receptor-associated factor 3 (EC 2.3.2.27) (CD40 receptor-associated factor 1) (CRAF1) (CD40-binding protein) (CD40BP) (LMP1-associated protein 1) (LAP1) (RING-type E3 ubiquitin transferase TRAF3)	Q13114	TRAF3_HUMAN_197	TRAF3_MOUSE_196	NA	NA	NA	NA	NA	NA	NA	NA	NA	NA	NA	NA	NA	NA	NA	TRUE	NA	NA	NA	NA	NA	NA	1FLK;1FLL;1KZZ;1L0A;1RF3;1ZMS;2ECY;2GKW;	Q13114;	4GHU;	Q60803;	FALSE	FALSE	Cancer-related genes, Disease related genes, Enzymes, Potential drug targets, Predicted intracellular proteins	FALSE	FALSE
TRAF3_HUMAN_199	TRAF3	TRAF3	TNF receptor-associated factor 3 (EC 2.3.2.27) (CD40 receptor-associated factor 1) (CRAF1) (CD40-binding protein) (CD40BP) (LMP1-associated protein 1) (LAP1) (RING-type E3 ubiquitin transferase TRAF3)	Q13114	TRAF3_HUMAN_199	TRAF3_MOUSE_198	NA	NA	NA	NA	NA	NA	NA	NA	NA	NA	NA	NA	NA	NA	NA	TRUE	NA	NA	NA	NA	NA	NA	1FLK;1FLL;1KZZ;1L0A;1RF3;1ZMS;2ECY;2GKW;	Q13114;	4GHU;	Q60803;	FALSE	FALSE	Cancer-related genes, Disease related genes, Enzymes, Potential drug targets, Predicted intracellular proteins	FALSE	FALSE
TRAF3_HUMAN_204	TRAF3	TRAF3	TNF receptor-associated factor 3 (EC 2.3.2.27) (CD40 receptor-associated factor 1) (CRAF1) (CD40-binding protein) (CD40BP) (LMP1-associated protein 1) (LAP1) (RING-type E3 ubiquitin transferase TRAF3)	Q13114	TRAF3_HUMAN_204	TRAF3_MOUSE_203	NA	NA	NA	NA	NA	NA	NA	NA	NA	NA	NA	NA	NA	NA	NA	TRUE	NA	NA	NA	NA	NA	NA	1FLK;1FLL;1KZZ;1L0A;1RF3;1ZMS;2ECY;2GKW;	Q13114;	4GHU;	Q60803;	FALSE	FALSE	Cancer-related genes, Disease related genes, Enzymes, Potential drug targets, Predicted intracellular proteins	FALSE	FALSE
TRAF3_HUMAN_208	TRAF3	TRAF3	TNF receptor-associated factor 3 (EC 2.3.2.27) (CD40 receptor-associated factor 1) (CRAF1) (CD40-binding protein) (CD40BP) (LMP1-associated protein 1) (LAP1) (RING-type E3 ubiquitin transferase TRAF3)	Q13114	TRAF3_HUMAN_208	TRAF3_MOUSE_207	NA	NA	NA	NA	NA	NA	NA	NA	NA	NA	NA	NA	NA	NA	NA	TRUE	NA	NA	NA	NA	NA	NA	1FLK;1FLL;1KZZ;1L0A;1RF3;1ZMS;2ECY;2GKW;	Q13114;	4GHU;	Q60803;	FALSE	FALSE	Cancer-related genes, Disease related genes, Enzymes, Potential drug targets, Predicted intracellular proteins	FALSE	FALSE
TRAF3_HUMAN_225	TRAF3	TRAF3	TNF receptor-associated factor 3 (EC 2.3.2.27) (CD40 receptor-associated factor 1) (CRAF1) (CD40-binding protein) (CD40BP) (LMP1-associated protein 1) (LAP1) (RING-type E3 ubiquitin transferase TRAF3)	Q13114	TRAF3_HUMAN_225	TRAF3_MOUSE_224	NA	NA	NA	NA	NA	NA	NA	NA	NA	NA	NA	NA	NA	NA	NA	TRUE	NA	NA	NA	NA	NA	NA	1FLK;1FLL;1KZZ;1L0A;1RF3;1ZMS;2ECY;2GKW;	Q13114;	4GHU;	Q60803;	FALSE	FALSE	Cancer-related genes, Disease related genes, Enzymes, Potential drug targets, Predicted intracellular proteins	FALSE	FALSE
TRAF3_HUMAN_232	TRAF3	TRAF3	TNF receptor-associated factor 3 (EC 2.3.2.27) (CD40 receptor-associated factor 1) (CRAF1) (CD40-binding protein) (CD40BP) (LMP1-associated protein 1) (LAP1) (RING-type E3 ubiquitin transferase TRAF3)	Q13114	TRAF3_HUMAN_232	TRAF3_MOUSE_231	NA	NA	NA	NA	NA	NA	NA	NA	NA	NA	NA	NA	NA	NA	NA	TRUE	NA	NA	NA	NA	NA	NA	1FLK;1FLL;1KZZ;1L0A;1RF3;1ZMS;2ECY;2GKW;	Q13114;	4GHU;	Q60803;	FALSE	FALSE	Cancer-related genes, Disease related genes, Enzymes, Potential drug targets, Predicted intracellular proteins	FALSE	FALSE
TRAF3_HUMAN_239	TRAF3	TRAF3	TNF receptor-associated factor 3 (EC 2.3.2.27) (CD40 receptor-associated factor 1) (CRAF1) (CD40-binding protein) (CD40BP) (LMP1-associated protein 1) (LAP1) (RING-type E3 ubiquitin transferase TRAF3)	Q13114	TRAF3_HUMAN_239	TRAF3_MOUSE_238	1.02784	brain.old_oxi_percent	1.65945	0	0	0.94305	2.53669	3.39985	brain.young_oxi_percent	2.19937	1.72092	4.66045	4.967	3.45151	2.37201	TRUE	NA	NA	NA	NA	NA	NA	1FLK;1FLL;1KZZ;1L0A;1RF3;1ZMS;2ECY;2GKW;	Q13114;	4GHU;	Q60803;	FALSE	FALSE	Cancer-related genes, Disease related genes, Enzymes, Potential drug targets, Predicted intracellular proteins	FALSE	FALSE
TRAF3_HUMAN_296	TRAF3	TRAF3	TNF receptor-associated factor 3 (EC 2.3.2.27) (CD40 receptor-associated factor 1) (CRAF1) (CD40-binding protein) (CD40BP) (LMP1-associated protein 1) (LAP1) (RING-type E3 ubiquitin transferase TRAF3)	Q13114	TRAF3_HUMAN_296	TRAF3_MOUSE_295	17.1839	brain.young_oxi_percent	17.2909	13.7708	15.2072	21.9049	17.7455	17.1839	brain.young_oxi_percent	17.2909	13.7708	15.2072	21.9049	17.7455	0	TRUE	NA	NA	NA	NA	NA	NA	1FLK;1FLL;1KZZ;1L0A;1RF3;1ZMS;2ECY;2GKW;	Q13114;	4GHU;	Q60803;	FALSE	FALSE	Cancer-related genes, Disease related genes, Enzymes, Potential drug targets, Predicted intracellular proteins	FALSE	FALSE
TRAF3_HUMAN_455	TRAF3	TRAF3	TNF receptor-associated factor 3 (EC 2.3.2.27) (CD40 receptor-associated factor 1) (CRAF1) (CD40-binding protein) (CD40BP) (LMP1-associated protein 1) (LAP1) (RING-type E3 ubiquitin transferase TRAF3)	Q13114	TRAF3_HUMAN_455	TRAF3_MOUSE_454	NA	NA	NA	NA	NA	NA	NA	NA	NA	NA	NA	NA	NA	NA	NA	TRUE	PF21355	TRAF/meprin, MATH domain	438 - 557	NA	NA	NA	1FLK;1FLL;1KZZ;1L0A;1RF3;1ZMS;2ECY;2GKW;	Q13114;	4GHU;	Q60803;	FALSE	FALSE	Cancer-related genes, Disease related genes, Enzymes, Potential drug targets, Predicted intracellular proteins	FALSE	FALSE
TRAF3_HUMAN_534	TRAF3	TRAF3	TNF receptor-associated factor 3 (EC 2.3.2.27) (CD40 receptor-associated factor 1) (CRAF1) (CD40-binding protein) (CD40BP) (LMP1-associated protein 1) (LAP1) (RING-type E3 ubiquitin transferase TRAF3)	Q13114	TRAF3_HUMAN_534	TRAF3_MOUSE_533	5.87314	brain.old_oxi_percent	3.4946	4.93459	6.85582	5.0521	9.0286	6.71763	brain.young_oxi_percent	5.43401	6.17156	7.69964	7.84001	6.44291	0.844484	TRUE	PF21355	TRAF/meprin, MATH domain	438 - 557	NA	NA	NA	1FLK;1FLL;1KZZ;1L0A;1RF3;1ZMS;2ECY;2GKW;	Q13114;	4GHU;	Q60803;	FALSE	FALSE	Cancer-related genes, Disease related genes, Enzymes, Potential drug targets, Predicted intracellular proteins	FALSE	FALSE
REST_HUMAN_62	REST	REST	RE1-silencing transcription factor (Neural-restrictive silencer factor) (X2 box repressor)	Q13127	REST_HUMAN_62	REST_MOUSE_62	NA	NA	NA	NA	NA	NA	NA	NA	NA	NA	NA	NA	NA	NA	NA	TRUE	NA	NA	NA	NA	NA	NA	2CZY;6DU2;6DU3;	Q13127;	NA	Q8VIG1;	FALSE	FALSE	Disease related genes, Human disease related genes, Plasma proteins, Predicted intracellular proteins, Transcription factors	TRUE	FALSE
REST_HUMAN_63	REST	REST	RE1-silencing transcription factor (Neural-restrictive silencer factor) (X2 box repressor)	Q13127	REST_HUMAN_63	REST_MOUSE_63	NA	NA	NA	NA	NA	NA	NA	NA	NA	NA	NA	NA	NA	NA	NA	TRUE	NA	NA	NA	NA	NA	NA	2CZY;6DU2;6DU3;	Q13127;	NA	Q8VIG1;	FALSE	FALSE	Disease related genes, Human disease related genes, Plasma proteins, Predicted intracellular proteins, Transcription factors	TRUE	FALSE
REST_HUMAN_161	REST	REST	RE1-silencing transcription factor (Neural-restrictive silencer factor) (X2 box repressor)	Q13127	REST_HUMAN_161	REST_MOUSE_156	NA	NA	NA	NA	NA	NA	NA	NA	NA	NA	NA	NA	NA	NA	NA	TRUE	NA	NA	NA	NA	NA	NA	2CZY;6DU2;6DU3;	Q13127;	NA	Q8VIG1;	FALSE	FALSE	Disease related genes, Human disease related genes, Plasma proteins, Predicted intracellular proteins, Transcription factors	TRUE	FALSE
REST_HUMAN_164	REST	REST	RE1-silencing transcription factor (Neural-restrictive silencer factor) (X2 box repressor)	Q13127	REST_HUMAN_164	REST_MOUSE_159	NA	NA	NA	NA	NA	NA	NA	NA	NA	NA	NA	NA	NA	NA	NA	TRUE	NA	NA	NA	NA	NA	NA	2CZY;6DU2;6DU3;	Q13127;	NA	Q8VIG1;	FALSE	FALSE	Disease related genes, Human disease related genes, Plasma proteins, Predicted intracellular proteins, Transcription factors	TRUE	FALSE
REST_HUMAN_218	REST	REST	RE1-silencing transcription factor (Neural-restrictive silencer factor) (X2 box repressor)	Q13127	REST_HUMAN_218	REST_MOUSE_213	NA	NA	NA	NA	NA	NA	NA	NA	NA	NA	NA	NA	NA	NA	NA	TRUE	NA	NA	NA	NA	NA	NA	2CZY;6DU2;6DU3;	Q13127;	NA	Q8VIG1;	FALSE	FALSE	Disease related genes, Human disease related genes, Plasma proteins, Predicted intracellular proteins, Transcription factors	TRUE	FALSE
REST_HUMAN_221	REST	REST	RE1-silencing transcription factor (Neural-restrictive silencer factor) (X2 box repressor)	Q13127	REST_HUMAN_221	REST_MOUSE_216	NA	NA	NA	NA	NA	NA	NA	NA	NA	NA	NA	NA	NA	NA	NA	TRUE	NA	NA	NA	NA	NA	NA	2CZY;6DU2;6DU3;	Q13127;	NA	Q8VIG1;	FALSE	FALSE	Disease related genes, Human disease related genes, Plasma proteins, Predicted intracellular proteins, Transcription factors	TRUE	FALSE
REST_HUMAN_250	REST	REST	RE1-silencing transcription factor (Neural-restrictive silencer factor) (X2 box repressor)	Q13127	REST_HUMAN_250	REST_MOUSE_245	NA	NA	NA	NA	NA	NA	NA	NA	NA	NA	NA	NA	NA	NA	NA	TRUE	NA	NA	NA	NA	NA	NA	2CZY;6DU2;6DU3;	Q13127;	NA	Q8VIG1;	FALSE	FALSE	Disease related genes, Human disease related genes, Plasma proteins, Predicted intracellular proteins, Transcription factors	TRUE	FALSE
REST_HUMAN_253	REST	REST	RE1-silencing transcription factor (Neural-restrictive silencer factor) (X2 box repressor)	Q13127	REST_HUMAN_253	REST_MOUSE_248	NA	NA	NA	NA	NA	NA	NA	NA	NA	NA	NA	NA	NA	NA	NA	TRUE	NA	NA	NA	NA	NA	NA	2CZY;6DU2;6DU3;	Q13127;	NA	Q8VIG1;	FALSE	FALSE	Disease related genes, Human disease related genes, Plasma proteins, Predicted intracellular proteins, Transcription factors	TRUE	FALSE
REST_HUMAN_278	REST	REST	RE1-silencing transcription factor (Neural-restrictive silencer factor) (X2 box repressor)	Q13127	REST_HUMAN_278	REST_MOUSE_273	NA	NA	NA	NA	NA	NA	NA	NA	NA	NA	NA	NA	NA	NA	NA	TRUE	NA	NA	NA	NA	NA	NA	2CZY;6DU2;6DU3;	Q13127;	NA	Q8VIG1;	FALSE	FALSE	Disease related genes, Human disease related genes, Plasma proteins, Predicted intracellular proteins, Transcription factors	TRUE	FALSE
REST_HUMAN_281	REST	REST	RE1-silencing transcription factor (Neural-restrictive silencer factor) (X2 box repressor)	Q13127	REST_HUMAN_281	REST_MOUSE_276	NA	NA	NA	NA	NA	NA	NA	NA	NA	NA	NA	NA	NA	NA	NA	TRUE	NA	NA	NA	NA	NA	NA	2CZY;6DU2;6DU3;	Q13127;	NA	Q8VIG1;	FALSE	FALSE	Disease related genes, Human disease related genes, Plasma proteins, Predicted intracellular proteins, Transcription factors	TRUE	FALSE
REST_HUMAN_306	REST	REST	RE1-silencing transcription factor (Neural-restrictive silencer factor) (X2 box repressor)	Q13127	REST_HUMAN_306	REST_MOUSE_301	NA	NA	NA	NA	NA	NA	NA	NA	NA	NA	NA	NA	NA	NA	NA	TRUE	PF00096	Zinc finger, C2H2 type	304 - 326	NA	NA	NA	2CZY;6DU2;6DU3;	Q13127;	NA	Q8VIG1;	FALSE	FALSE	Disease related genes, Human disease related genes, Plasma proteins, Predicted intracellular proteins, Transcription factors	TRUE	FALSE
REST_HUMAN_309	REST	REST	RE1-silencing transcription factor (Neural-restrictive silencer factor) (X2 box repressor)	Q13127	REST_HUMAN_309	REST_MOUSE_304	NA	NA	NA	NA	NA	NA	NA	NA	NA	NA	NA	NA	NA	NA	NA	TRUE	PF00096	Zinc finger, C2H2 type	304 - 326	NA	NA	NA	2CZY;6DU2;6DU3;	Q13127;	NA	Q8VIG1;	FALSE	FALSE	Disease related genes, Human disease related genes, Plasma proteins, Predicted intracellular proteins, Transcription factors	TRUE	FALSE
REST_HUMAN_334	REST	REST	RE1-silencing transcription factor (Neural-restrictive silencer factor) (X2 box repressor)	Q13127	REST_HUMAN_334	REST_MOUSE_329	NA	NA	NA	NA	NA	NA	NA	NA	NA	NA	NA	NA	NA	NA	NA	TRUE	NA	NA	NA	NA	NA	NA	2CZY;6DU2;6DU3;	Q13127;	NA	Q8VIG1;	FALSE	FALSE	Disease related genes, Human disease related genes, Plasma proteins, Predicted intracellular proteins, Transcription factors	TRUE	FALSE
REST_HUMAN_337	REST	REST	RE1-silencing transcription factor (Neural-restrictive silencer factor) (X2 box repressor)	Q13127	REST_HUMAN_337	REST_MOUSE_332	NA	NA	NA	NA	NA	NA	NA	NA	NA	NA	NA	NA	NA	NA	NA	TRUE	NA	NA	NA	NA	NA	NA	2CZY;6DU2;6DU3;	Q13127;	NA	Q8VIG1;	FALSE	FALSE	Disease related genes, Human disease related genes, Plasma proteins, Predicted intracellular proteins, Transcription factors	TRUE	FALSE
REST_HUMAN_363	REST	REST	RE1-silencing transcription factor (Neural-restrictive silencer factor) (X2 box repressor)	Q13127	REST_HUMAN_363	REST_MOUSE_358	NA	NA	NA	NA	NA	NA	NA	NA	NA	NA	NA	NA	NA	NA	NA	TRUE	NA	NA	NA	NA	NA	NA	2CZY;6DU2;6DU3;	Q13127;	NA	Q8VIG1;	FALSE	FALSE	Disease related genes, Human disease related genes, Plasma proteins, Predicted intracellular proteins, Transcription factors	TRUE	FALSE
REST_HUMAN_366	REST	REST	RE1-silencing transcription factor (Neural-restrictive silencer factor) (X2 box repressor)	Q13127	REST_HUMAN_366	REST_MOUSE_361	NA	NA	NA	NA	NA	NA	NA	NA	NA	NA	NA	NA	NA	NA	NA	TRUE	NA	NA	NA	NA	NA	NA	2CZY;6DU2;6DU3;	Q13127;	NA	Q8VIG1;	FALSE	FALSE	Disease related genes, Human disease related genes, Plasma proteins, Predicted intracellular proteins, Transcription factors	TRUE	FALSE
REST_HUMAN_391	REST	REST	RE1-silencing transcription factor (Neural-restrictive silencer factor) (X2 box repressor)	Q13127	REST_HUMAN_391	REST_MOUSE_386	NA	NA	NA	NA	NA	NA	NA	NA	NA	NA	NA	NA	NA	NA	NA	TRUE	NA	NA	NA	NA	NA	NA	2CZY;6DU2;6DU3;	Q13127;	NA	Q8VIG1;	FALSE	FALSE	Disease related genes, Human disease related genes, Plasma proteins, Predicted intracellular proteins, Transcription factors	TRUE	FALSE
REST_HUMAN_394	REST	REST	RE1-silencing transcription factor (Neural-restrictive silencer factor) (X2 box repressor)	Q13127	REST_HUMAN_394	REST_MOUSE_389	NA	NA	NA	NA	NA	NA	NA	NA	NA	NA	NA	NA	NA	NA	NA	TRUE	NA	NA	NA	NA	NA	NA	2CZY;6DU2;6DU3;	Q13127;	NA	Q8VIG1;	FALSE	FALSE	Disease related genes, Human disease related genes, Plasma proteins, Predicted intracellular proteins, Transcription factors	TRUE	FALSE
REST_HUMAN_402	REST	REST	RE1-silencing transcription factor (Neural-restrictive silencer factor) (X2 box repressor)	Q13127	REST_HUMAN_402	REST_MOUSE_397	NA	NA	NA	NA	NA	NA	NA	NA	NA	NA	NA	NA	NA	NA	NA	TRUE	NA	NA	NA	NA	NA	NA	2CZY;6DU2;6DU3;	Q13127;	NA	Q8VIG1;	FALSE	FALSE	Disease related genes, Human disease related genes, Plasma proteins, Predicted intracellular proteins, Transcription factors	TRUE	FALSE
REST_HUMAN_415	REST	REST	RE1-silencing transcription factor (Neural-restrictive silencer factor) (X2 box repressor)	Q13127	REST_HUMAN_415	REST_MOUSE_410	NA	NA	NA	NA	NA	NA	NA	NA	NA	NA	NA	NA	NA	NA	NA	TRUE	NA	NA	NA	NA	NA	NA	2CZY;6DU2;6DU3;	Q13127;	NA	Q8VIG1;	FALSE	FALSE	Disease related genes, Human disease related genes, Plasma proteins, Predicted intracellular proteins, Transcription factors	TRUE	FALSE
REST_HUMAN_574	REST	REST	RE1-silencing transcription factor (Neural-restrictive silencer factor) (X2 box repressor)	Q13127	NA	NA	NA	NA	NA	NA	NA	NA	NA	NA	NA	NA	NA	NA	NA	NA	NA	TRUE	NA	NA	NA	NA	NA	NA	2CZY;6DU2;6DU3;	Q13127;	NA	NA	FALSE	FALSE	Disease related genes, Human disease related genes, Plasma proteins, Predicted intracellular proteins, Transcription factors	TRUE	FALSE
REST_HUMAN_945	REST	REST	RE1-silencing transcription factor (Neural-restrictive silencer factor) (X2 box repressor)	Q13127	REST_HUMAN_945	REST_MOUSE_928	NA	NA	NA	NA	NA	NA	NA	NA	NA	NA	NA	NA	NA	NA	NA	TRUE	NA	NA	NA	NA	NA	NA	2CZY;6DU2;6DU3;	Q13127;	NA	Q8VIG1;	FALSE	FALSE	Disease related genes, Human disease related genes, Plasma proteins, Predicted intracellular proteins, Transcription factors	TRUE	FALSE
REST_HUMAN_1062	REST	REST	RE1-silencing transcription factor (Neural-restrictive silencer factor) (X2 box repressor)	Q13127	REST_HUMAN_1062	REST_MOUSE_1038	NA	NA	NA	NA	NA	NA	NA	NA	NA	NA	NA	NA	NA	NA	NA	TRUE	NA	NA	NA	NA	NA	NA	2CZY;6DU2;6DU3;	Q13127;	NA	Q8VIG1;	FALSE	FALSE	Disease related genes, Human disease related genes, Plasma proteins, Predicted intracellular proteins, Transcription factors	TRUE	FALSE
REST_HUMAN_1065	REST	REST	RE1-silencing transcription factor (Neural-restrictive silencer factor) (X2 box repressor)	Q13127	REST_HUMAN_1065	REST_MOUSE_1041	NA	NA	NA	NA	NA	NA	NA	NA	NA	NA	NA	NA	NA	NA	NA	TRUE	NA	NA	NA	NA	NA	NA	2CZY;6DU2;6DU3;	Q13127;	NA	Q8VIG1;	FALSE	FALSE	Disease related genes, Human disease related genes, Plasma proteins, Predicted intracellular proteins, Transcription factors	TRUE	FALSE
NR1H3_HUMAN_38	NR1H3	NR1H3	Oxysterols receptor LXR-alpha (Liver X receptor alpha) (Nuclear receptor subfamily 1 group H member 3)	Q13133	NR1H3_HUMAN_38	NR1H3_MOUSE_36	NA	NA	NA	NA	NA	NA	NA	NA	NA	NA	NA	NA	NA	NA	NA	TRUE	NA	NA	NA	NA	NA	NA	1UHL;3IPQ;3IPS;3IPU;5AVI;5AVL;5HJS;	Q13133;	2ACL;3FAL;3FC6;	Q9Z0Y9;	FALSE	FALSE	Nuclear receptors, Plasma proteins, Predicted intracellular proteins, Transcription factors	TRUE	FALSE
NR1H3_HUMAN_98	NR1H3	NR1H3	Oxysterols receptor LXR-alpha (Liver X receptor alpha) (Nuclear receptor subfamily 1 group H member 3)	Q13133	NR1H3_HUMAN_98	NR1H3_MOUSE_96	NA	NA	NA	NA	NA	NA	NA	NA	NA	NA	NA	NA	NA	NA	NA	TRUE	PF00105	Zinc finger, C4 type (two domains)	97 - 164	NA	NA	NA	1UHL;3IPQ;3IPS;3IPU;5AVI;5AVL;5HJS;	Q13133;	2ACL;3FAL;3FC6;	Q9Z0Y9;	FALSE	FALSE	Nuclear receptors, Plasma proteins, Predicted intracellular proteins, Transcription factors	TRUE	FALSE
NR1H3_HUMAN_101	NR1H3	NR1H3	Oxysterols receptor LXR-alpha (Liver X receptor alpha) (Nuclear receptor subfamily 1 group H member 3)	Q13133	NR1H3_HUMAN_101	NR1H3_MOUSE_99	NA	NA	NA	NA	NA	NA	NA	NA	NA	NA	NA	NA	NA	NA	NA	TRUE	PF00105	Zinc finger, C4 type (two domains)	97 - 164	NA	NA	NA	1UHL;3IPQ;3IPS;3IPU;5AVI;5AVL;5HJS;	Q13133;	2ACL;3FAL;3FC6;	Q9Z0Y9;	FALSE	FALSE	Nuclear receptors, Plasma proteins, Predicted intracellular proteins, Transcription factors	TRUE	FALSE
NR1H3_HUMAN_115	NR1H3	NR1H3	Oxysterols receptor LXR-alpha (Liver X receptor alpha) (Nuclear receptor subfamily 1 group H member 3)	Q13133	NR1H3_HUMAN_115	NR1H3_MOUSE_113	NA	NA	NA	NA	NA	NA	NA	NA	NA	NA	NA	NA	NA	NA	NA	TRUE	PF00105	Zinc finger, C4 type (two domains)	97 - 164	NA	NA	NA	1UHL;3IPQ;3IPS;3IPU;5AVI;5AVL;5HJS;	Q13133;	2ACL;3FAL;3FC6;	Q9Z0Y9;	FALSE	FALSE	Nuclear receptors, Plasma proteins, Predicted intracellular proteins, Transcription factors	TRUE	FALSE
NR1H3_HUMAN_118	NR1H3	NR1H3	Oxysterols receptor LXR-alpha (Liver X receptor alpha) (Nuclear receptor subfamily 1 group H member 3)	Q13133	NR1H3_HUMAN_118	NR1H3_MOUSE_116	NA	NA	NA	NA	NA	NA	NA	NA	NA	NA	NA	NA	NA	NA	NA	TRUE	PF00105	Zinc finger, C4 type (two domains)	97 - 164	NA	NA	NA	1UHL;3IPQ;3IPS;3IPU;5AVI;5AVL;5HJS;	Q13133;	2ACL;3FAL;3FC6;	Q9Z0Y9;	FALSE	FALSE	Nuclear receptors, Plasma proteins, Predicted intracellular proteins, Transcription factors	TRUE	FALSE
NR1H3_HUMAN_134	NR1H3	NR1H3	Oxysterols receptor LXR-alpha (Liver X receptor alpha) (Nuclear receptor subfamily 1 group H member 3)	Q13133	NR1H3_HUMAN_134	NR1H3_MOUSE_132	NA	NA	NA	NA	NA	NA	NA	NA	NA	NA	NA	NA	NA	NA	NA	TRUE	PF00105	Zinc finger, C4 type (two domains)	97 - 164	NA	NA	NA	1UHL;3IPQ;3IPS;3IPU;5AVI;5AVL;5HJS;	Q13133;	2ACL;3FAL;3FC6;	Q9Z0Y9;	FALSE	FALSE	Nuclear receptors, Plasma proteins, Predicted intracellular proteins, Transcription factors	TRUE	FALSE
NR1H3_HUMAN_140	NR1H3	NR1H3	Oxysterols receptor LXR-alpha (Liver X receptor alpha) (Nuclear receptor subfamily 1 group H member 3)	Q13133	NR1H3_HUMAN_140	NR1H3_MOUSE_138	NA	NA	NA	NA	NA	NA	NA	NA	NA	NA	NA	NA	NA	NA	NA	TRUE	PF00105	Zinc finger, C4 type (two domains)	97 - 164	NA	NA	NA	1UHL;3IPQ;3IPS;3IPU;5AVI;5AVL;5HJS;	Q13133;	2ACL;3FAL;3FC6;	Q9Z0Y9;	FALSE	FALSE	Nuclear receptors, Plasma proteins, Predicted intracellular proteins, Transcription factors	TRUE	FALSE
NR1H3_HUMAN_150	NR1H3	NR1H3	Oxysterols receptor LXR-alpha (Liver X receptor alpha) (Nuclear receptor subfamily 1 group H member 3)	Q13133	NR1H3_HUMAN_150	NR1H3_MOUSE_148	NA	NA	NA	NA	NA	NA	NA	NA	NA	NA	NA	NA	NA	NA	NA	TRUE	PF00105	Zinc finger, C4 type (two domains)	97 - 164	NA	NA	NA	1UHL;3IPQ;3IPS;3IPU;5AVI;5AVL;5HJS;	Q13133;	2ACL;3FAL;3FC6;	Q9Z0Y9;	FALSE	FALSE	Nuclear receptors, Plasma proteins, Predicted intracellular proteins, Transcription factors	TRUE	FALSE
NR1H3_HUMAN_153	NR1H3	NR1H3	Oxysterols receptor LXR-alpha (Liver X receptor alpha) (Nuclear receptor subfamily 1 group H member 3)	Q13133	NR1H3_HUMAN_153	NR1H3_MOUSE_151	NA	NA	NA	NA	NA	NA	NA	NA	NA	NA	NA	NA	NA	NA	NA	TRUE	PF00105	Zinc finger, C4 type (two domains)	97 - 164	NA	NA	NA	1UHL;3IPQ;3IPS;3IPU;5AVI;5AVL;5HJS;	Q13133;	2ACL;3FAL;3FC6;	Q9Z0Y9;	FALSE	FALSE	Nuclear receptors, Plasma proteins, Predicted intracellular proteins, Transcription factors	TRUE	FALSE
NR1H3_HUMAN_158	NR1H3	NR1H3	Oxysterols receptor LXR-alpha (Liver X receptor alpha) (Nuclear receptor subfamily 1 group H member 3)	Q13133	NR1H3_HUMAN_158	NR1H3_MOUSE_156	NA	NA	NA	NA	NA	NA	NA	NA	NA	NA	NA	NA	NA	NA	NA	TRUE	PF00105	Zinc finger, C4 type (two domains)	97 - 164	NA	NA	NA	1UHL;3IPQ;3IPS;3IPU;5AVI;5AVL;5HJS;	Q13133;	2ACL;3FAL;3FC6;	Q9Z0Y9;	FALSE	FALSE	Nuclear receptors, Plasma proteins, Predicted intracellular proteins, Transcription factors	TRUE	FALSE
NR1H3_HUMAN_167	NR1H3	NR1H3	Oxysterols receptor LXR-alpha (Liver X receptor alpha) (Nuclear receptor subfamily 1 group H member 3)	Q13133	NR1H3_HUMAN_167	NR1H3_MOUSE_165	NA	NA	NA	NA	NA	NA	NA	NA	NA	NA	NA	NA	NA	NA	NA	TRUE	NA	NA	NA	NA	NA	NA	1UHL;3IPQ;3IPS;3IPU;5AVI;5AVL;5HJS;	Q13133;	2ACL;3FAL;3FC6;	Q9Z0Y9;	FALSE	FALSE	Nuclear receptors, Plasma proteins, Predicted intracellular proteins, Transcription factors	TRUE	FALSE
NR1H3_HUMAN_224	NR1H3	NR1H3	Oxysterols receptor LXR-alpha (Liver X receptor alpha) (Nuclear receptor subfamily 1 group H member 3)	Q13133	NR1H3_HUMAN_224	NR1H3_MOUSE_222	21.8959	liver.young_oxi_percent	12.5156	17.6586	23.2322	27.2897	28.7836	21.8959	liver.young_oxi_percent	12.5156	17.6586	23.2322	27.2897	28.7836	0	TRUE	NA	NA	NA	NA	NA	NA	1UHL;3IPQ;3IPS;3IPU;5AVI;5AVL;5HJS;	Q13133;	2ACL;3FAL;3FC6;	Q9Z0Y9;	FALSE	FALSE	Nuclear receptors, Plasma proteins, Predicted intracellular proteins, Transcription factors	TRUE	FALSE
CACO2_HUMAN_18	CACO2	CALCOCO2	Calcium-binding and coiled-coil domain-containing protein 2 (Antigen nuclear dot 52 kDa protein) (Nuclear domain 10 protein NDP52) (Nuclear domain 10 protein 52) (Nuclear dot protein 52)	Q13137	NA	NA	NA	NA	NA	NA	NA	NA	NA	NA	NA	NA	NA	NA	NA	NA	NA	TRUE	NA	NA	NA	NA	NA	NA	2MXP;3VVV;3VVW;4GXL;4HAN;4XKL;5AAQ;5Z7A;5Z7L;7EAA;	Q13137;	NA	NA	FALSE	FALSE	Predicted intracellular proteins	FALSE	FALSE
CACO2_HUMAN_40	CACO2	CALCOCO2	Calcium-binding and coiled-coil domain-containing protein 2 (Antigen nuclear dot 52 kDa protein) (Nuclear domain 10 protein NDP52) (Nuclear domain 10 protein 52) (Nuclear dot protein 52)	Q13137	CACO2_HUMAN_40	CACO2_MOUSE_35	NA	NA	NA	NA	NA	NA	NA	NA	NA	NA	NA	NA	NA	NA	NA	TRUE	PF17751	SKICH domain	23 - 125	PF17751	SKICH domain	18 - 120	2MXP;3VVV;3VVW;4GXL;4HAN;4XKL;5AAQ;5Z7A;5Z7L;7EAA;	Q13137;	NA	A2A6M5;	FALSE	FALSE	Predicted intracellular proteins	FALSE	FALSE
CACO2_HUMAN_108	CACO2	CALCOCO2	Calcium-binding and coiled-coil domain-containing protein 2 (Antigen nuclear dot 52 kDa protein) (Nuclear domain 10 protein NDP52) (Nuclear domain 10 protein 52) (Nuclear dot protein 52)	Q13137	CACO2_HUMAN_108	CACO2_MOUSE_103	NA	NA	NA	NA	NA	NA	NA	NA	NA	NA	NA	NA	NA	NA	NA	TRUE	PF17751	SKICH domain	23 - 125	PF17751	SKICH domain	18 - 120	2MXP;3VVV;3VVW;4GXL;4HAN;4XKL;5AAQ;5Z7A;5Z7L;7EAA;	Q13137;	NA	A2A6M5;	FALSE	FALSE	Predicted intracellular proteins	FALSE	FALSE
CACO2_HUMAN_153	CACO2	CALCOCO2	Calcium-binding and coiled-coil domain-containing protein 2 (Antigen nuclear dot 52 kDa protein) (Nuclear domain 10 protein NDP52) (Nuclear domain 10 protein 52) (Nuclear dot protein 52)	Q13137	NA	NA	NA	NA	NA	NA	NA	NA	NA	NA	NA	NA	NA	NA	NA	NA	NA	TRUE	NA	NA	NA	NA	NA	NA	2MXP;3VVV;3VVW;4GXL;4HAN;4XKL;5AAQ;5Z7A;5Z7L;7EAA;	Q13137;	NA	NA	FALSE	FALSE	Predicted intracellular proteins	FALSE	FALSE
CACO2_HUMAN_163	CACO2	CALCOCO2	Calcium-binding and coiled-coil domain-containing protein 2 (Antigen nuclear dot 52 kDa protein) (Nuclear domain 10 protein NDP52) (Nuclear domain 10 protein 52) (Nuclear dot protein 52)	Q13137	NA	NA	NA	NA	NA	NA	NA	NA	NA	NA	NA	NA	NA	NA	NA	NA	NA	TRUE	NA	NA	NA	NA	NA	NA	2MXP;3VVV;3VVW;4GXL;4HAN;4XKL;5AAQ;5Z7A;5Z7L;7EAA;	Q13137;	NA	NA	FALSE	FALSE	Predicted intracellular proteins	FALSE	FALSE
CACO2_HUMAN_321	CACO2	CALCOCO2	Calcium-binding and coiled-coil domain-containing protein 2 (Antigen nuclear dot 52 kDa protein) (Nuclear domain 10 protein NDP52) (Nuclear domain 10 protein 52) (Nuclear dot protein 52)	Q13137	NA	NA	NA	NA	NA	NA	NA	NA	NA	NA	NA	NA	NA	NA	NA	NA	NA	TRUE	NA	NA	NA	NA	NA	NA	2MXP;3VVV;3VVW;4GXL;4HAN;4XKL;5AAQ;5Z7A;5Z7L;7EAA;	Q13137;	NA	NA	FALSE	FALSE	Predicted intracellular proteins	FALSE	FALSE
CACO2_HUMAN_397	CACO2	CALCOCO2	Calcium-binding and coiled-coil domain-containing protein 2 (Antigen nuclear dot 52 kDa protein) (Nuclear domain 10 protein NDP52) (Nuclear domain 10 protein 52) (Nuclear dot protein 52)	Q13137	NA	NA	NA	NA	NA	NA	NA	NA	NA	NA	NA	NA	NA	NA	NA	NA	NA	TRUE	NA	NA	NA	NA	NA	NA	2MXP;3VVV;3VVW;4GXL;4HAN;4XKL;5AAQ;5Z7A;5Z7L;7EAA;	Q13137;	NA	NA	FALSE	FALSE	Predicted intracellular proteins	FALSE	FALSE
CACO2_HUMAN_400	CACO2	CALCOCO2	Calcium-binding and coiled-coil domain-containing protein 2 (Antigen nuclear dot 52 kDa protein) (Nuclear domain 10 protein NDP52) (Nuclear domain 10 protein 52) (Nuclear dot protein 52)	Q13137	NA	NA	NA	NA	NA	NA	NA	NA	NA	NA	NA	NA	NA	NA	NA	NA	NA	TRUE	NA	NA	NA	NA	NA	NA	2MXP;3VVV;3VVW;4GXL;4HAN;4XKL;5AAQ;5Z7A;5Z7L;7EAA;	Q13137;	NA	NA	FALSE	FALSE	Predicted intracellular proteins	FALSE	FALSE
CACO2_HUMAN_406	CACO2	CALCOCO2	Calcium-binding and coiled-coil domain-containing protein 2 (Antigen nuclear dot 52 kDa protein) (Nuclear domain 10 protein NDP52) (Nuclear domain 10 protein 52) (Nuclear dot protein 52)	Q13137	NA	NA	NA	NA	NA	NA	NA	NA	NA	NA	NA	NA	NA	NA	NA	NA	NA	TRUE	NA	NA	NA	NA	NA	NA	2MXP;3VVV;3VVW;4GXL;4HAN;4XKL;5AAQ;5Z7A;5Z7L;7EAA;	Q13137;	NA	NA	FALSE	FALSE	Predicted intracellular proteins	FALSE	FALSE
CACO2_HUMAN_419	CACO2	CALCOCO2	Calcium-binding and coiled-coil domain-containing protein 2 (Antigen nuclear dot 52 kDa protein) (Nuclear domain 10 protein NDP52) (Nuclear domain 10 protein 52) (Nuclear dot protein 52)	Q13137	NA	NA	NA	NA	NA	NA	NA	NA	NA	NA	NA	NA	NA	NA	NA	NA	NA	TRUE	NA	NA	NA	NA	NA	NA	2MXP;3VVV;3VVW;4GXL;4HAN;4XKL;5AAQ;5Z7A;5Z7L;7EAA;	Q13137;	NA	NA	FALSE	FALSE	Predicted intracellular proteins	FALSE	FALSE
CACO2_HUMAN_422	CACO2	CALCOCO2	Calcium-binding and coiled-coil domain-containing protein 2 (Antigen nuclear dot 52 kDa protein) (Nuclear domain 10 protein NDP52) (Nuclear domain 10 protein 52) (Nuclear dot protein 52)	Q13137	NA	NA	NA	NA	NA	NA	NA	NA	NA	NA	NA	NA	NA	NA	NA	NA	NA	TRUE	NA	NA	NA	NA	NA	NA	2MXP;3VVV;3VVW;4GXL;4HAN;4XKL;5AAQ;5Z7A;5Z7L;7EAA;	Q13137;	NA	NA	FALSE	FALSE	Predicted intracellular proteins	FALSE	FALSE
CACO2_HUMAN_425	CACO2	CALCOCO2	Calcium-binding and coiled-coil domain-containing protein 2 (Antigen nuclear dot 52 kDa protein) (Nuclear domain 10 protein NDP52) (Nuclear domain 10 protein 52) (Nuclear dot protein 52)	Q13137	NA	NA	NA	NA	NA	NA	NA	NA	NA	NA	NA	NA	NA	NA	NA	NA	NA	TRUE	NA	NA	NA	NA	NA	NA	2MXP;3VVV;3VVW;4GXL;4HAN;4XKL;5AAQ;5Z7A;5Z7L;7EAA;	Q13137;	NA	NA	FALSE	FALSE	Predicted intracellular proteins	FALSE	FALSE
CACO2_HUMAN_443	CACO2	CALCOCO2	Calcium-binding and coiled-coil domain-containing protein 2 (Antigen nuclear dot 52 kDa protein) (Nuclear domain 10 protein NDP52) (Nuclear domain 10 protein 52) (Nuclear dot protein 52)	Q13137	NA	NA	NA	NA	NA	NA	NA	NA	NA	NA	NA	NA	NA	NA	NA	NA	NA	TRUE	NA	NA	NA	NA	NA	NA	2MXP;3VVV;3VVW;4GXL;4HAN;4XKL;5AAQ;5Z7A;5Z7L;7EAA;	Q13137;	NA	NA	FALSE	FALSE	Predicted intracellular proteins	FALSE	FALSE
FADD_HUMAN_27	FADD	FADD	FAS-associated death domain protein (FAS-associating death domain-containing protein) (Growth-inhibiting gene 3 protein) (Mediator of receptor induced toxicity)	Q13158	FADD_HUMAN_27	FADD_MOUSE_27	NA	NA	NA	NA	NA	NA	NA	NA	NA	NA	NA	NA	NA	NA	NA	TRUE	PF01335	Death effector domain	1983-04-01	PF01335	Death effector domain	1983-05-01	1A1W;1A1Z;1E3Y;1E41;2GF5;3EZQ;3OQ9;6ACI;7LXC;	Q13158;	1FAD;	Q61160;	FALSE	FALSE	Cancer-related genes, Disease related genes, Predicted intracellular proteins	FALSE	FALSE
FADD_HUMAN_98	FADD	FADD	FAS-associated death domain protein (FAS-associating death domain-containing protein) (Growth-inhibiting gene 3 protein) (Mediator of receptor induced toxicity)	Q13158	NA	NA	NA	NA	NA	NA	NA	NA	NA	NA	NA	NA	NA	NA	NA	NA	NA	TRUE	NA	NA	NA	NA	NA	NA	1A1W;1A1Z;1E3Y;1E41;2GF5;3EZQ;3OQ9;6ACI;7LXC;	Q13158;	NA	NA	FALSE	FALSE	Cancer-related genes, Disease related genes, Predicted intracellular proteins	FALSE	FALSE
FADD_HUMAN_105	FADD	FADD	FAS-associated death domain protein (FAS-associating death domain-containing protein) (Growth-inhibiting gene 3 protein) (Mediator of receptor induced toxicity)	Q13158	FADD_HUMAN_105	FADD_MOUSE_105	NA	NA	NA	NA	NA	NA	NA	NA	NA	NA	NA	NA	NA	NA	NA	TRUE	PF00531	Death domain	100 - 179	NA	NA	NA	1A1W;1A1Z;1E3Y;1E41;2GF5;3EZQ;3OQ9;6ACI;7LXC;	Q13158;	1FAD;	Q61160;	FALSE	FALSE	Cancer-related genes, Disease related genes, Predicted intracellular proteins	FALSE	FALSE
FADD_HUMAN_168	FADD	FADD	FAS-associated death domain protein (FAS-associating death domain-containing protein) (Growth-inhibiting gene 3 protein) (Mediator of receptor induced toxicity)	Q13158	FADD_HUMAN_168	FADD_MOUSE_168	NA	NA	NA	NA	NA	NA	NA	NA	NA	NA	NA	NA	NA	NA	NA	TRUE	PF00531	Death domain	100 - 179	NA	NA	NA	1A1W;1A1Z;1E3Y;1E41;2GF5;3EZQ;3OQ9;6ACI;7LXC;	Q13158;	1FAD;	Q61160;	FALSE	FALSE	Cancer-related genes, Disease related genes, Predicted intracellular proteins	FALSE	FALSE
M3K1_HUMAN_193	M3K1	MAP3K1	Mitogen-activated protein kinase kinase kinase 1 (EC 2.7.11.25) (MAPK/ERK kinase kinase 1) (MEK kinase 1) (MEKK 1)	Q13233	M3K1_HUMAN_193	M3K1_MOUSE_188	NA	NA	NA	NA	NA	NA	NA	NA	NA	NA	NA	NA	NA	NA	NA	TRUE	NA	NA	NA	NA	NA	NA	6WHB;	Q13233;	NA	P53349;	FALSE	TRUE	Cancer-related genes, Disease related genes, Enzymes, FDA approved drug targets, Human disease related genes, Predicted membrane proteins	FALSE	FALSE
M3K1_HUMAN_347	M3K1	MAP3K1	Mitogen-activated protein kinase kinase kinase 1 (EC 2.7.11.25) (MAPK/ERK kinase kinase 1) (MEK kinase 1) (MEKK 1)	Q13233	M3K1_HUMAN_347	M3K1_MOUSE_342	NA	NA	NA	NA	NA	NA	NA	NA	NA	NA	NA	NA	NA	NA	NA	TRUE	PF04434	SWIM zinc finger	338 - 364	PF04434	SWIM zinc finger	333 - 359	6WHB;	Q13233;	NA	P53349;	FALSE	TRUE	Cancer-related genes, Disease related genes, Enzymes, FDA approved drug targets, Human disease related genes, Predicted membrane proteins	FALSE	FALSE
M3K1_HUMAN_349	M3K1	MAP3K1	Mitogen-activated protein kinase kinase kinase 1 (EC 2.7.11.25) (MAPK/ERK kinase kinase 1) (MEK kinase 1) (MEKK 1)	Q13233	M3K1_HUMAN_349	M3K1_MOUSE_344	NA	NA	NA	NA	NA	NA	NA	NA	NA	NA	NA	NA	NA	NA	NA	TRUE	PF04434	SWIM zinc finger	338 - 364	PF04434	SWIM zinc finger	333 - 359	6WHB;	Q13233;	NA	P53349;	FALSE	TRUE	Cancer-related genes, Disease related genes, Enzymes, FDA approved drug targets, Human disease related genes, Predicted membrane proteins	FALSE	FALSE
M3K1_HUMAN_355	M3K1	MAP3K1	Mitogen-activated protein kinase kinase kinase 1 (EC 2.7.11.25) (MAPK/ERK kinase kinase 1) (MEK kinase 1) (MEKK 1)	Q13233	M3K1_HUMAN_355	M3K1_MOUSE_350	NA	NA	NA	NA	NA	NA	NA	NA	NA	NA	NA	NA	NA	NA	NA	TRUE	PF04434	SWIM zinc finger	338 - 364	PF04434	SWIM zinc finger	333 - 359	6WHB;	Q13233;	NA	P53349;	FALSE	TRUE	Cancer-related genes, Disease related genes, Enzymes, FDA approved drug targets, Human disease related genes, Predicted membrane proteins	FALSE	FALSE
M3K1_HUMAN_443	M3K1	MAP3K1	Mitogen-activated protein kinase kinase kinase 1 (EC 2.7.11.25) (MAPK/ERK kinase kinase 1) (MEK kinase 1) (MEKK 1)	Q13233	M3K1_HUMAN_443	M3K1_MOUSE_438	NA	NA	NA	NA	NA	NA	NA	NA	NA	NA	NA	NA	NA	NA	NA	TRUE	NA	NA	NA	NA	NA	NA	6WHB;	Q13233;	NA	P53349;	FALSE	TRUE	Cancer-related genes, Disease related genes, Enzymes, FDA approved drug targets, Human disease related genes, Predicted membrane proteins	FALSE	FALSE
M3K1_HUMAN_446	M3K1	MAP3K1	Mitogen-activated protein kinase kinase kinase 1 (EC 2.7.11.25) (MAPK/ERK kinase kinase 1) (MEK kinase 1) (MEKK 1)	Q13233	M3K1_HUMAN_446	M3K1_MOUSE_441	NA	NA	NA	NA	NA	NA	NA	NA	NA	NA	NA	NA	NA	NA	NA	TRUE	NA	NA	NA	NA	NA	NA	6WHB;	Q13233;	NA	P53349;	FALSE	TRUE	Cancer-related genes, Disease related genes, Enzymes, FDA approved drug targets, Human disease related genes, Predicted membrane proteins	FALSE	FALSE
M3K1_HUMAN_459	M3K1	MAP3K1	Mitogen-activated protein kinase kinase kinase 1 (EC 2.7.11.25) (MAPK/ERK kinase kinase 1) (MEK kinase 1) (MEKK 1)	Q13233	M3K1_HUMAN_459	M3K1_MOUSE_454	NA	NA	NA	NA	NA	NA	NA	NA	NA	NA	NA	NA	NA	NA	NA	TRUE	NA	NA	NA	NA	NA	NA	6WHB;	Q13233;	NA	P53349;	FALSE	TRUE	Cancer-related genes, Disease related genes, Enzymes, FDA approved drug targets, Human disease related genes, Predicted membrane proteins	FALSE	FALSE
M3K1_HUMAN_463	M3K1	MAP3K1	Mitogen-activated protein kinase kinase kinase 1 (EC 2.7.11.25) (MAPK/ERK kinase kinase 1) (MEK kinase 1) (MEKK 1)	Q13233	M3K1_HUMAN_463	M3K1_MOUSE_458	NA	NA	NA	NA	NA	NA	NA	NA	NA	NA	NA	NA	NA	NA	NA	TRUE	NA	NA	NA	NA	NA	NA	6WHB;	Q13233;	NA	P53349;	FALSE	TRUE	Cancer-related genes, Disease related genes, Enzymes, FDA approved drug targets, Human disease related genes, Predicted membrane proteins	FALSE	FALSE
M3K1_HUMAN_471	M3K1	MAP3K1	Mitogen-activated protein kinase kinase kinase 1 (EC 2.7.11.25) (MAPK/ERK kinase kinase 1) (MEK kinase 1) (MEKK 1)	Q13233	M3K1_HUMAN_471	M3K1_MOUSE_466	NA	NA	NA	NA	NA	NA	NA	NA	NA	NA	NA	NA	NA	NA	NA	TRUE	NA	NA	NA	NA	NA	NA	6WHB;	Q13233;	NA	P53349;	FALSE	TRUE	Cancer-related genes, Disease related genes, Enzymes, FDA approved drug targets, Human disease related genes, Predicted membrane proteins	FALSE	FALSE
M3K1_HUMAN_479	M3K1	MAP3K1	Mitogen-activated protein kinase kinase kinase 1 (EC 2.7.11.25) (MAPK/ERK kinase kinase 1) (MEK kinase 1) (MEKK 1)	Q13233	M3K1_HUMAN_479	M3K1_MOUSE_474	NA	NA	NA	NA	NA	NA	NA	NA	NA	NA	NA	NA	NA	NA	NA	TRUE	NA	NA	NA	NA	NA	NA	6WHB;	Q13233;	NA	P53349;	FALSE	TRUE	Cancer-related genes, Disease related genes, Enzymes, FDA approved drug targets, Human disease related genes, Predicted membrane proteins	FALSE	FALSE
M3K1_HUMAN_488	M3K1	MAP3K1	Mitogen-activated protein kinase kinase kinase 1 (EC 2.7.11.25) (MAPK/ERK kinase kinase 1) (MEK kinase 1) (MEKK 1)	Q13233	M3K1_HUMAN_488	M3K1_MOUSE_483	NA	NA	NA	NA	NA	NA	NA	NA	NA	NA	NA	NA	NA	NA	NA	TRUE	NA	NA	NA	NA	NA	NA	6WHB;	Q13233;	NA	P53349;	FALSE	TRUE	Cancer-related genes, Disease related genes, Enzymes, FDA approved drug targets, Human disease related genes, Predicted membrane proteins	FALSE	FALSE
M3K1_HUMAN_491	M3K1	MAP3K1	Mitogen-activated protein kinase kinase kinase 1 (EC 2.7.11.25) (MAPK/ERK kinase kinase 1) (MEK kinase 1) (MEKK 1)	Q13233	M3K1_HUMAN_491	M3K1_MOUSE_486	NA	NA	NA	NA	NA	NA	NA	NA	NA	NA	NA	NA	NA	NA	NA	TRUE	NA	NA	NA	NA	NA	NA	6WHB;	Q13233;	NA	P53349;	FALSE	TRUE	Cancer-related genes, Disease related genes, Enzymes, FDA approved drug targets, Human disease related genes, Predicted membrane proteins	FALSE	FALSE
M3K1_HUMAN_571	M3K1	MAP3K1	Mitogen-activated protein kinase kinase kinase 1 (EC 2.7.11.25) (MAPK/ERK kinase kinase 1) (MEK kinase 1) (MEKK 1)	Q13233	M3K1_HUMAN_571	M3K1_MOUSE_567	NA	NA	NA	NA	NA	NA	NA	NA	NA	NA	NA	NA	NA	NA	NA	TRUE	PF21040	Centrosomal protein CEP104-like, TOG domain	556 - 813	NA	NA	NA	6WHB;	Q13233;	NA	P53349;	FALSE	TRUE	Cancer-related genes, Disease related genes, Enzymes, FDA approved drug targets, Human disease related genes, Predicted membrane proteins	FALSE	FALSE
M3K1_HUMAN_635	M3K1	MAP3K1	Mitogen-activated protein kinase kinase kinase 1 (EC 2.7.11.25) (MAPK/ERK kinase kinase 1) (MEK kinase 1) (MEKK 1)	Q13233	M3K1_HUMAN_635	M3K1_MOUSE_631	NA	NA	NA	NA	NA	NA	NA	NA	NA	NA	NA	NA	NA	NA	NA	TRUE	PF21040	Centrosomal protein CEP104-like, TOG domain	556 - 813	NA	NA	NA	6WHB;	Q13233;	NA	P53349;	FALSE	TRUE	Cancer-related genes, Disease related genes, Enzymes, FDA approved drug targets, Human disease related genes, Predicted membrane proteins	FALSE	FALSE
M3K1_HUMAN_636	M3K1	MAP3K1	Mitogen-activated protein kinase kinase kinase 1 (EC 2.7.11.25) (MAPK/ERK kinase kinase 1) (MEK kinase 1) (MEKK 1)	Q13233	M3K1_HUMAN_636	M3K1_MOUSE_632	NA	NA	NA	NA	NA	NA	NA	NA	NA	NA	NA	NA	NA	NA	NA	TRUE	PF21040	Centrosomal protein CEP104-like, TOG domain	556 - 813	NA	NA	NA	6WHB;	Q13233;	NA	P53349;	FALSE	TRUE	Cancer-related genes, Disease related genes, Enzymes, FDA approved drug targets, Human disease related genes, Predicted membrane proteins	FALSE	FALSE
M3K1_HUMAN_643	M3K1	MAP3K1	Mitogen-activated protein kinase kinase kinase 1 (EC 2.7.11.25) (MAPK/ERK kinase kinase 1) (MEK kinase 1) (MEKK 1)	Q13233	M3K1_HUMAN_643	M3K1_MOUSE_639	NA	NA	NA	NA	NA	NA	NA	NA	NA	NA	NA	NA	NA	NA	NA	TRUE	PF21040	Centrosomal protein CEP104-like, TOG domain	556 - 813	NA	NA	NA	6WHB;	Q13233;	NA	P53349;	FALSE	TRUE	Cancer-related genes, Disease related genes, Enzymes, FDA approved drug targets, Human disease related genes, Predicted membrane proteins	FALSE	FALSE
M3K1_HUMAN_667	M3K1	MAP3K1	Mitogen-activated protein kinase kinase kinase 1 (EC 2.7.11.25) (MAPK/ERK kinase kinase 1) (MEK kinase 1) (MEKK 1)	Q13233	M3K1_HUMAN_667	M3K1_MOUSE_663	NA	NA	NA	NA	NA	NA	NA	NA	NA	NA	NA	NA	NA	NA	NA	TRUE	PF21040	Centrosomal protein CEP104-like, TOG domain	556 - 813	NA	NA	NA	6WHB;	Q13233;	NA	P53349;	FALSE	TRUE	Cancer-related genes, Disease related genes, Enzymes, FDA approved drug targets, Human disease related genes, Predicted membrane proteins	FALSE	FALSE
M3K1_HUMAN_691	M3K1	MAP3K1	Mitogen-activated protein kinase kinase kinase 1 (EC 2.7.11.25) (MAPK/ERK kinase kinase 1) (MEK kinase 1) (MEKK 1)	Q13233	M3K1_HUMAN_691	M3K1_MOUSE_687	NA	NA	NA	NA	NA	NA	NA	NA	NA	NA	NA	NA	NA	NA	NA	TRUE	PF21040	Centrosomal protein CEP104-like, TOG domain	556 - 813	NA	NA	NA	6WHB;	Q13233;	NA	P53349;	FALSE	TRUE	Cancer-related genes, Disease related genes, Enzymes, FDA approved drug targets, Human disease related genes, Predicted membrane proteins	FALSE	FALSE
M3K1_HUMAN_710	M3K1	MAP3K1	Mitogen-activated protein kinase kinase kinase 1 (EC 2.7.11.25) (MAPK/ERK kinase kinase 1) (MEK kinase 1) (MEKK 1)	Q13233	M3K1_HUMAN_710	M3K1_MOUSE_706	NA	NA	NA	NA	NA	NA	NA	NA	NA	NA	NA	NA	NA	NA	NA	TRUE	PF21040	Centrosomal protein CEP104-like, TOG domain	556 - 813	NA	NA	NA	6WHB;	Q13233;	NA	P53349;	FALSE	TRUE	Cancer-related genes, Disease related genes, Enzymes, FDA approved drug targets, Human disease related genes, Predicted membrane proteins	FALSE	FALSE
M3K1_HUMAN_740	M3K1	MAP3K1	Mitogen-activated protein kinase kinase kinase 1 (EC 2.7.11.25) (MAPK/ERK kinase kinase 1) (MEK kinase 1) (MEKK 1)	Q13233	M3K1_HUMAN_740	M3K1_MOUSE_736	NA	NA	NA	NA	NA	NA	NA	NA	NA	NA	NA	NA	NA	NA	NA	TRUE	PF21040	Centrosomal protein CEP104-like, TOG domain	556 - 813	NA	NA	NA	6WHB;	Q13233;	NA	P53349;	FALSE	TRUE	Cancer-related genes, Disease related genes, Enzymes, FDA approved drug targets, Human disease related genes, Predicted membrane proteins	FALSE	FALSE
M3K1_HUMAN_759	M3K1	MAP3K1	Mitogen-activated protein kinase kinase kinase 1 (EC 2.7.11.25) (MAPK/ERK kinase kinase 1) (MEK kinase 1) (MEKK 1)	Q13233	M3K1_HUMAN_759	M3K1_MOUSE_755	NA	NA	NA	NA	NA	NA	NA	NA	NA	NA	NA	NA	NA	NA	NA	TRUE	PF21040	Centrosomal protein CEP104-like, TOG domain	556 - 813	NA	NA	NA	6WHB;	Q13233;	NA	P53349;	FALSE	TRUE	Cancer-related genes, Disease related genes, Enzymes, FDA approved drug targets, Human disease related genes, Predicted membrane proteins	FALSE	FALSE
M3K1_HUMAN_904	M3K1	MAP3K1	Mitogen-activated protein kinase kinase kinase 1 (EC 2.7.11.25) (MAPK/ERK kinase kinase 1) (MEK kinase 1) (MEKK 1)	Q13233	NA	NA	NA	NA	NA	NA	NA	NA	NA	NA	NA	NA	NA	NA	NA	NA	NA	TRUE	NA	NA	NA	NA	NA	NA	6WHB;	Q13233;	NA	NA	FALSE	TRUE	Cancer-related genes, Disease related genes, Enzymes, FDA approved drug targets, Human disease related genes, Predicted membrane proteins	FALSE	FALSE
M3K1_HUMAN_916	M3K1	MAP3K1	Mitogen-activated protein kinase kinase kinase 1 (EC 2.7.11.25) (MAPK/ERK kinase kinase 1) (MEK kinase 1) (MEKK 1)	Q13233	NA	NA	NA	NA	NA	NA	NA	NA	NA	NA	NA	NA	NA	NA	NA	NA	NA	TRUE	NA	NA	NA	NA	NA	NA	6WHB;	Q13233;	NA	NA	FALSE	TRUE	Cancer-related genes, Disease related genes, Enzymes, FDA approved drug targets, Human disease related genes, Predicted membrane proteins	FALSE	FALSE
M3K1_HUMAN_966	M3K1	MAP3K1	Mitogen-activated protein kinase kinase kinase 1 (EC 2.7.11.25) (MAPK/ERK kinase kinase 1) (MEK kinase 1) (MEKK 1)	Q13233	M3K1_HUMAN_966	M3K1_MOUSE_953	NA	NA	NA	NA	NA	NA	NA	NA	NA	NA	NA	NA	NA	NA	NA	TRUE	NA	NA	NA	NA	NA	NA	6WHB;	Q13233;	NA	P53349;	FALSE	TRUE	Cancer-related genes, Disease related genes, Enzymes, FDA approved drug targets, Human disease related genes, Predicted membrane proteins	FALSE	FALSE
M3K1_HUMAN_1012	M3K1	MAP3K1	Mitogen-activated protein kinase kinase kinase 1 (EC 2.7.11.25) (MAPK/ERK kinase kinase 1) (MEK kinase 1) (MEKK 1)	Q13233	M3K1_HUMAN_1012	M3K1_MOUSE_993	NA	NA	NA	NA	NA	NA	NA	NA	NA	NA	NA	NA	NA	NA	NA	TRUE	NA	NA	NA	NA	NA	NA	6WHB;	Q13233;	NA	P53349;	FALSE	TRUE	Cancer-related genes, Disease related genes, Enzymes, FDA approved drug targets, Human disease related genes, Predicted membrane proteins	FALSE	FALSE
M3K1_HUMAN_1033	M3K1	MAP3K1	Mitogen-activated protein kinase kinase kinase 1 (EC 2.7.11.25) (MAPK/ERK kinase kinase 1) (MEK kinase 1) (MEKK 1)	Q13233	M3K1_HUMAN_1033	M3K1_MOUSE_1014	NA	NA	NA	NA	NA	NA	NA	NA	NA	NA	NA	NA	NA	NA	NA	TRUE	NA	NA	NA	NA	NA	NA	6WHB;	Q13233;	NA	P53349;	FALSE	TRUE	Cancer-related genes, Disease related genes, Enzymes, FDA approved drug targets, Human disease related genes, Predicted membrane proteins	FALSE	FALSE
M3K1_HUMAN_1091	M3K1	MAP3K1	Mitogen-activated protein kinase kinase kinase 1 (EC 2.7.11.25) (MAPK/ERK kinase kinase 1) (MEK kinase 1) (MEKK 1)	Q13233	M3K1_HUMAN_1091	M3K1_MOUSE_1072	NA	NA	NA	NA	NA	NA	NA	NA	NA	NA	NA	NA	NA	NA	NA	TRUE	NA	NA	NA	NA	NA	NA	6WHB;	Q13233;	NA	P53349;	FALSE	TRUE	Cancer-related genes, Disease related genes, Enzymes, FDA approved drug targets, Human disease related genes, Predicted membrane proteins	FALSE	FALSE
M3K1_HUMAN_1097	M3K1	MAP3K1	Mitogen-activated protein kinase kinase kinase 1 (EC 2.7.11.25) (MAPK/ERK kinase kinase 1) (MEK kinase 1) (MEKK 1)	Q13233	NA	NA	NA	NA	NA	NA	NA	NA	NA	NA	NA	NA	NA	NA	NA	NA	NA	TRUE	NA	NA	NA	NA	NA	NA	6WHB;	Q13233;	NA	NA	FALSE	TRUE	Cancer-related genes, Disease related genes, Enzymes, FDA approved drug targets, Human disease related genes, Predicted membrane proteins	FALSE	FALSE
M3K1_HUMAN_1120	M3K1	MAP3K1	Mitogen-activated protein kinase kinase kinase 1 (EC 2.7.11.25) (MAPK/ERK kinase kinase 1) (MEK kinase 1) (MEKK 1)	Q13233	M3K1_HUMAN_1120	M3K1_MOUSE_1101	NA	NA	NA	NA	NA	NA	NA	NA	NA	NA	NA	NA	NA	NA	NA	TRUE	NA	NA	NA	NA	NA	NA	6WHB;	Q13233;	NA	P53349;	FALSE	TRUE	Cancer-related genes, Disease related genes, Enzymes, FDA approved drug targets, Human disease related genes, Predicted membrane proteins	FALSE	FALSE
M3K1_HUMAN_1177	M3K1	MAP3K1	Mitogen-activated protein kinase kinase kinase 1 (EC 2.7.11.25) (MAPK/ERK kinase kinase 1) (MEK kinase 1) (MEKK 1)	Q13233	M3K1_HUMAN_1177	M3K1_MOUSE_1158	NA	NA	NA	NA	NA	NA	NA	NA	NA	NA	NA	NA	NA	NA	NA	TRUE	NA	NA	NA	NA	NA	NA	6WHB;	Q13233;	NA	P53349;	FALSE	TRUE	Cancer-related genes, Disease related genes, Enzymes, FDA approved drug targets, Human disease related genes, Predicted membrane proteins	FALSE	FALSE
M3K1_HUMAN_1257	M3K1	MAP3K1	Mitogen-activated protein kinase kinase kinase 1 (EC 2.7.11.25) (MAPK/ERK kinase kinase 1) (MEK kinase 1) (MEKK 1)	Q13233	M3K1_HUMAN_1257	M3K1_MOUSE_1238	NA	NA	NA	NA	NA	NA	NA	NA	NA	NA	NA	NA	NA	NA	NA	TRUE	PF00069	Protein kinase domain	1245 - 1508	NA	NA	NA	6WHB;	Q13233;	NA	P53349;	FALSE	TRUE	Cancer-related genes, Disease related genes, Enzymes, FDA approved drug targets, Human disease related genes, Predicted membrane proteins	FALSE	FALSE
M3K1_HUMAN_1314	M3K1	MAP3K1	Mitogen-activated protein kinase kinase kinase 1 (EC 2.7.11.25) (MAPK/ERK kinase kinase 1) (MEK kinase 1) (MEKK 1)	Q13233	M3K1_HUMAN_1314	M3K1_MOUSE_1295	NA	NA	NA	NA	NA	NA	NA	NA	NA	NA	NA	NA	NA	NA	NA	TRUE	PF00069	Protein kinase domain	1245 - 1508	NA	NA	NA	6WHB;	Q13233;	NA	P53349;	FALSE	TRUE	Cancer-related genes, Disease related genes, Enzymes, FDA approved drug targets, Human disease related genes, Predicted membrane proteins	FALSE	FALSE
M3K1_HUMAN_1430	M3K1	MAP3K1	Mitogen-activated protein kinase kinase kinase 1 (EC 2.7.11.25) (MAPK/ERK kinase kinase 1) (MEK kinase 1) (MEKK 1)	Q13233	M3K1_HUMAN_1430	M3K1_MOUSE_1411	NA	NA	NA	NA	NA	NA	NA	NA	NA	NA	NA	NA	NA	NA	NA	TRUE	PF00069	Protein kinase domain	1245 - 1508	NA	NA	NA	6WHB;	Q13233;	NA	P53349;	FALSE	TRUE	Cancer-related genes, Disease related genes, Enzymes, FDA approved drug targets, Human disease related genes, Predicted membrane proteins	FALSE	FALSE
M3K1_HUMAN_1437	M3K1	MAP3K1	Mitogen-activated protein kinase kinase kinase 1 (EC 2.7.11.25) (MAPK/ERK kinase kinase 1) (MEK kinase 1) (MEKK 1)	Q13233	M3K1_HUMAN_1437	M3K1_MOUSE_1418	NA	NA	NA	NA	NA	NA	NA	NA	NA	NA	NA	NA	NA	NA	NA	TRUE	PF00069	Protein kinase domain	1245 - 1508	NA	NA	NA	6WHB;	Q13233;	NA	P53349;	FALSE	TRUE	Cancer-related genes, Disease related genes, Enzymes, FDA approved drug targets, Human disease related genes, Predicted membrane proteins	FALSE	FALSE
M3K1_HUMAN_1444	M3K1	MAP3K1	Mitogen-activated protein kinase kinase kinase 1 (EC 2.7.11.25) (MAPK/ERK kinase kinase 1) (MEK kinase 1) (MEKK 1)	Q13233	M3K1_HUMAN_1444	M3K1_MOUSE_1425	NA	NA	NA	NA	NA	NA	NA	NA	NA	NA	NA	NA	NA	NA	NA	TRUE	PF00069	Protein kinase domain	1245 - 1508	NA	NA	NA	6WHB;	Q13233;	NA	P53349;	FALSE	TRUE	Cancer-related genes, Disease related genes, Enzymes, FDA approved drug targets, Human disease related genes, Predicted membrane proteins	FALSE	FALSE
M3K1_HUMAN_1488	M3K1	MAP3K1	Mitogen-activated protein kinase kinase kinase 1 (EC 2.7.11.25) (MAPK/ERK kinase kinase 1) (MEK kinase 1) (MEKK 1)	Q13233	M3K1_HUMAN_1488	M3K1_MOUSE_1469	14.3842	spleen.young_oxi_percent	15.5577	11.9373	9.11061	19.4526	15.8629	14.3842	spleen.young_oxi_percent	15.5577	11.9373	9.11061	19.4526	15.8629	0	TRUE	PF00069	Protein kinase domain	1245 - 1508	NA	NA	NA	6WHB;	Q13233;	NA	P53349;	FALSE	TRUE	Cancer-related genes, Disease related genes, Enzymes, FDA approved drug targets, Human disease related genes, Predicted membrane proteins	FALSE	FALSE
TIF1B_HUMAN_65	TIF1B	TRIM28	Transcription intermediary factor 1-beta (TIF1-beta) (E3 SUMO-protein ligase TRIM28) (EC 2.3.2.27) (KRAB-associated protein 1) (KAP-1) (KRAB-interacting protein 1) (KRIP-1) (Nuclear corepressor KAP-1) (RING finger protein 96) (RING-type E3 ubiquitin transferase TIF1-beta) (Tripartite motif-containing protein 28)	Q13263	TIF1B_HUMAN_65	TIF1B_MOUSE_66	NA	NA	NA	NA	NA	NA	NA	NA	NA	NA	NA	NA	NA	NA	NA	TRUE	PF14634	zinc-RING finger domain	64 - 122	PF14634	zinc-RING finger domain	65 - 123	1FP0;2RO1;2YVR;6H3A;6I9H;6QAJ;6QU1;7Z36;	Q13263;	6O5K;	Q62318;	FALSE	TRUE	Enzymes, Plasma proteins, Predicted intracellular proteins	TRUE	FALSE
TIF1B_HUMAN_68	TIF1B	TRIM28	Transcription intermediary factor 1-beta (TIF1-beta) (E3 SUMO-protein ligase TRIM28) (EC 2.3.2.27) (KRAB-associated protein 1) (KAP-1) (KRAB-interacting protein 1) (KRIP-1) (Nuclear corepressor KAP-1) (RING finger protein 96) (RING-type E3 ubiquitin transferase TIF1-beta) (Tripartite motif-containing protein 28)	Q13263	TIF1B_HUMAN_68	TIF1B_MOUSE_69	NA	NA	NA	NA	NA	NA	NA	NA	NA	NA	NA	NA	NA	NA	NA	TRUE	PF14634	zinc-RING finger domain	64 - 122	PF14634	zinc-RING finger domain	65 - 123	1FP0;2RO1;2YVR;6H3A;6I9H;6QAJ;6QU1;7Z36;	Q13263;	6O5K;	Q62318;	FALSE	TRUE	Enzymes, Plasma proteins, Predicted intracellular proteins	TRUE	FALSE
TIF1B_HUMAN_83	TIF1B	TRIM28	Transcription intermediary factor 1-beta (TIF1-beta) (E3 SUMO-protein ligase TRIM28) (EC 2.3.2.27) (KRAB-associated protein 1) (KAP-1) (KRAB-interacting protein 1) (KRIP-1) (Nuclear corepressor KAP-1) (RING finger protein 96) (RING-type E3 ubiquitin transferase TIF1-beta) (Tripartite motif-containing protein 28)	Q13263	TIF1B_HUMAN_83	TIF1B_MOUSE_84	NA	NA	NA	NA	NA	NA	NA	NA	NA	NA	NA	NA	NA	NA	NA	TRUE	PF14634	zinc-RING finger domain	64 - 122	PF14634	zinc-RING finger domain	65 - 123	1FP0;2RO1;2YVR;6H3A;6I9H;6QAJ;6QU1;7Z36;	Q13263;	6O5K;	Q62318;	FALSE	TRUE	Enzymes, Plasma proteins, Predicted intracellular proteins	TRUE	FALSE
TIF1B_HUMAN_88	TIF1B	TRIM28	Transcription intermediary factor 1-beta (TIF1-beta) (E3 SUMO-protein ligase TRIM28) (EC 2.3.2.27) (KRAB-associated protein 1) (KAP-1) (KRAB-interacting protein 1) (KRIP-1) (Nuclear corepressor KAP-1) (RING finger protein 96) (RING-type E3 ubiquitin transferase TIF1-beta) (Tripartite motif-containing protein 28)	Q13263	TIF1B_HUMAN_88	TIF1B_MOUSE_89	NA	NA	NA	NA	NA	NA	NA	NA	NA	NA	NA	NA	NA	NA	NA	TRUE	PF14634	zinc-RING finger domain	64 - 122	PF14634	zinc-RING finger domain	65 - 123	1FP0;2RO1;2YVR;6H3A;6I9H;6QAJ;6QU1;7Z36;	Q13263;	6O5K;	Q62318;	FALSE	TRUE	Enzymes, Plasma proteins, Predicted intracellular proteins	TRUE	FALSE
TIF1B_HUMAN_91	TIF1B	TRIM28	Transcription intermediary factor 1-beta (TIF1-beta) (E3 SUMO-protein ligase TRIM28) (EC 2.3.2.27) (KRAB-associated protein 1) (KAP-1) (KRAB-interacting protein 1) (KRIP-1) (Nuclear corepressor KAP-1) (RING finger protein 96) (RING-type E3 ubiquitin transferase TIF1-beta) (Tripartite motif-containing protein 28)	Q13263	TIF1B_HUMAN_91	TIF1B_MOUSE_92	NA	NA	NA	NA	NA	NA	NA	NA	NA	NA	NA	NA	NA	NA	NA	TRUE	PF14634	zinc-RING finger domain	64 - 122	PF14634	zinc-RING finger domain	65 - 123	1FP0;2RO1;2YVR;6H3A;6I9H;6QAJ;6QU1;7Z36;	Q13263;	6O5K;	Q62318;	FALSE	TRUE	Enzymes, Plasma proteins, Predicted intracellular proteins	TRUE	FALSE
TIF1B_HUMAN_117	TIF1B	TRIM28	Transcription intermediary factor 1-beta (TIF1-beta) (E3 SUMO-protein ligase TRIM28) (EC 2.3.2.27) (KRAB-associated protein 1) (KAP-1) (KRAB-interacting protein 1) (KRIP-1) (Nuclear corepressor KAP-1) (RING finger protein 96) (RING-type E3 ubiquitin transferase TIF1-beta) (Tripartite motif-containing protein 28)	Q13263	TIF1B_HUMAN_117	TIF1B_MOUSE_118	NA	NA	NA	NA	NA	NA	NA	NA	NA	NA	NA	NA	NA	NA	NA	TRUE	PF14634	zinc-RING finger domain	64 - 122	PF14634	zinc-RING finger domain	65 - 123	1FP0;2RO1;2YVR;6H3A;6I9H;6QAJ;6QU1;7Z36;	Q13263;	6O5K;	Q62318;	FALSE	TRUE	Enzymes, Plasma proteins, Predicted intracellular proteins	TRUE	FALSE
TIF1B_HUMAN_120	TIF1B	TRIM28	Transcription intermediary factor 1-beta (TIF1-beta) (E3 SUMO-protein ligase TRIM28) (EC 2.3.2.27) (KRAB-associated protein 1) (KAP-1) (KRAB-interacting protein 1) (KRIP-1) (Nuclear corepressor KAP-1) (RING finger protein 96) (RING-type E3 ubiquitin transferase TIF1-beta) (Tripartite motif-containing protein 28)	Q13263	TIF1B_HUMAN_120	TIF1B_MOUSE_121	NA	NA	NA	NA	NA	NA	NA	NA	NA	NA	NA	NA	NA	NA	NA	TRUE	PF14634	zinc-RING finger domain	64 - 122	PF14634	zinc-RING finger domain	65 - 123	1FP0;2RO1;2YVR;6H3A;6I9H;6QAJ;6QU1;7Z36;	Q13263;	6O5K;	Q62318;	FALSE	TRUE	Enzymes, Plasma proteins, Predicted intracellular proteins	TRUE	FALSE
TIF1B_HUMAN_124	TIF1B	TRIM28	Transcription intermediary factor 1-beta (TIF1-beta) (E3 SUMO-protein ligase TRIM28) (EC 2.3.2.27) (KRAB-associated protein 1) (KAP-1) (KRAB-interacting protein 1) (KRIP-1) (Nuclear corepressor KAP-1) (RING finger protein 96) (RING-type E3 ubiquitin transferase TIF1-beta) (Tripartite motif-containing protein 28)	Q13263	TIF1B_HUMAN_124	TIF1B_MOUSE_125	3.31975	liver.old_oxi_percent	5.61789	0	0	5.21992	5.76092	23.5342	epi.old_oxi_percent	14.8383	40.6789	19.9749	21.5492	20.6296	20.2144	TRUE	NA	NA	NA	NA	NA	NA	1FP0;2RO1;2YVR;6H3A;6I9H;6QAJ;6QU1;7Z36;	Q13263;	6O5K;	Q62318;	FALSE	TRUE	Enzymes, Plasma proteins, Predicted intracellular proteins	TRUE	FALSE
TIF1B_HUMAN_152	TIF1B	TRIM28	Transcription intermediary factor 1-beta (TIF1-beta) (E3 SUMO-protein ligase TRIM28) (EC 2.3.2.27) (KRAB-associated protein 1) (KAP-1) (KRAB-interacting protein 1) (KRIP-1) (Nuclear corepressor KAP-1) (RING finger protein 96) (RING-type E3 ubiquitin transferase TIF1-beta) (Tripartite motif-containing protein 28)	Q13263	TIF1B_HUMAN_152	TIF1B_MOUSE_153	NA	NA	NA	NA	NA	NA	NA	NA	NA	NA	NA	NA	NA	NA	NA	TRUE	PF00643	B-box zinc finger	150 - 194	PF00643	B-box zinc finger	151 - 194	1FP0;2RO1;2YVR;6H3A;6I9H;6QAJ;6QU1;7Z36;	Q13263;	6O5K;	Q62318;	FALSE	TRUE	Enzymes, Plasma proteins, Predicted intracellular proteins	TRUE	FALSE
TIF1B_HUMAN_153	TIF1B	TRIM28	Transcription intermediary factor 1-beta (TIF1-beta) (E3 SUMO-protein ligase TRIM28) (EC 2.3.2.27) (KRAB-associated protein 1) (KAP-1) (KRAB-interacting protein 1) (KRIP-1) (Nuclear corepressor KAP-1) (RING finger protein 96) (RING-type E3 ubiquitin transferase TIF1-beta) (Tripartite motif-containing protein 28)	Q13263	TIF1B_HUMAN_153	TIF1B_MOUSE_154	NA	NA	NA	NA	NA	NA	NA	NA	NA	NA	NA	NA	NA	NA	NA	TRUE	PF00643	B-box zinc finger	150 - 194	PF00643	B-box zinc finger	151 - 194	1FP0;2RO1;2YVR;6H3A;6I9H;6QAJ;6QU1;7Z36;	Q13263;	6O5K;	Q62318;	FALSE	TRUE	Enzymes, Plasma proteins, Predicted intracellular proteins	TRUE	FALSE
TIF1B_HUMAN_156	TIF1B	TRIM28	Transcription intermediary factor 1-beta (TIF1-beta) (E3 SUMO-protein ligase TRIM28) (EC 2.3.2.27) (KRAB-associated protein 1) (KAP-1) (KRAB-interacting protein 1) (KRIP-1) (Nuclear corepressor KAP-1) (RING finger protein 96) (RING-type E3 ubiquitin transferase TIF1-beta) (Tripartite motif-containing protein 28)	Q13263	TIF1B_HUMAN_156	TIF1B_MOUSE_157	NA	NA	NA	NA	NA	NA	NA	NA	NA	NA	NA	NA	NA	NA	NA	TRUE	PF00643	B-box zinc finger	150 - 194	PF00643	B-box zinc finger	151 - 194	1FP0;2RO1;2YVR;6H3A;6I9H;6QAJ;6QU1;7Z36;	Q13263;	6O5K;	Q62318;	FALSE	TRUE	Enzymes, Plasma proteins, Predicted intracellular proteins	TRUE	FALSE
TIF1B_HUMAN_166	TIF1B	TRIM28	Transcription intermediary factor 1-beta (TIF1-beta) (E3 SUMO-protein ligase TRIM28) (EC 2.3.2.27) (KRAB-associated protein 1) (KAP-1) (KRAB-interacting protein 1) (KRIP-1) (Nuclear corepressor KAP-1) (RING finger protein 96) (RING-type E3 ubiquitin transferase TIF1-beta) (Tripartite motif-containing protein 28)	Q13263	TIF1B_HUMAN_166	TIF1B_MOUSE_167	NA	NA	NA	NA	NA	NA	NA	NA	NA	NA	NA	NA	NA	NA	NA	TRUE	PF00643	B-box zinc finger	150 - 194	PF00643	B-box zinc finger	151 - 194	1FP0;2RO1;2YVR;6H3A;6I9H;6QAJ;6QU1;7Z36;	Q13263;	6O5K;	Q62318;	FALSE	TRUE	Enzymes, Plasma proteins, Predicted intracellular proteins	TRUE	FALSE
TIF1B_HUMAN_169	TIF1B	TRIM28	Transcription intermediary factor 1-beta (TIF1-beta) (E3 SUMO-protein ligase TRIM28) (EC 2.3.2.27) (KRAB-associated protein 1) (KAP-1) (KRAB-interacting protein 1) (KRIP-1) (Nuclear corepressor KAP-1) (RING finger protein 96) (RING-type E3 ubiquitin transferase TIF1-beta) (Tripartite motif-containing protein 28)	Q13263	TIF1B_HUMAN_169	TIF1B_MOUSE_170	NA	NA	NA	NA	NA	NA	NA	NA	NA	NA	NA	NA	NA	NA	NA	TRUE	PF00643	B-box zinc finger	150 - 194	PF00643	B-box zinc finger	151 - 194	1FP0;2RO1;2YVR;6H3A;6I9H;6QAJ;6QU1;7Z36;	Q13263;	6O5K;	Q62318;	FALSE	TRUE	Enzymes, Plasma proteins, Predicted intracellular proteins	TRUE	FALSE
TIF1B_HUMAN_174	TIF1B	TRIM28	Transcription intermediary factor 1-beta (TIF1-beta) (E3 SUMO-protein ligase TRIM28) (EC 2.3.2.27) (KRAB-associated protein 1) (KAP-1) (KRAB-interacting protein 1) (KRIP-1) (Nuclear corepressor KAP-1) (RING finger protein 96) (RING-type E3 ubiquitin transferase TIF1-beta) (Tripartite motif-containing protein 28)	Q13263	TIF1B_HUMAN_174	TIF1B_MOUSE_175	NA	NA	NA	NA	NA	NA	NA	NA	NA	NA	NA	NA	NA	NA	NA	TRUE	PF00643	B-box zinc finger	150 - 194	PF00643	B-box zinc finger	151 - 194	1FP0;2RO1;2YVR;6H3A;6I9H;6QAJ;6QU1;7Z36;	Q13263;	6O5K;	Q62318;	FALSE	TRUE	Enzymes, Plasma proteins, Predicted intracellular proteins	TRUE	FALSE
TIF1B_HUMAN_177	TIF1B	TRIM28	Transcription intermediary factor 1-beta (TIF1-beta) (E3 SUMO-protein ligase TRIM28) (EC 2.3.2.27) (KRAB-associated protein 1) (KAP-1) (KRAB-interacting protein 1) (KRIP-1) (Nuclear corepressor KAP-1) (RING finger protein 96) (RING-type E3 ubiquitin transferase TIF1-beta) (Tripartite motif-containing protein 28)	Q13263	TIF1B_HUMAN_177	TIF1B_MOUSE_178	NA	NA	NA	NA	NA	NA	NA	NA	NA	NA	NA	NA	NA	NA	NA	TRUE	PF00643	B-box zinc finger	150 - 194	PF00643	B-box zinc finger	151 - 194	1FP0;2RO1;2YVR;6H3A;6I9H;6QAJ;6QU1;7Z36;	Q13263;	6O5K;	Q62318;	FALSE	TRUE	Enzymes, Plasma proteins, Predicted intracellular proteins	TRUE	FALSE
TIF1B_HUMAN_209	TIF1B	TRIM28	Transcription intermediary factor 1-beta (TIF1-beta) (E3 SUMO-protein ligase TRIM28) (EC 2.3.2.27) (KRAB-associated protein 1) (KAP-1) (KRAB-interacting protein 1) (KRIP-1) (Nuclear corepressor KAP-1) (RING finger protein 96) (RING-type E3 ubiquitin transferase TIF1-beta) (Tripartite motif-containing protein 28)	Q13263	TIF1B_HUMAN_209	TIF1B_MOUSE_210	3.39255	kidney.old_oxi_percent	3.04175	2.21572	4.5548	2.70548	4.44501	83.5199	heart.young_oxi_percent	72.3695	81.2381	85.9175	84.94	93.1343	80.1273	TRUE	PF00643	B-box zinc finger	208 - 243	PF00643	B-box zinc finger	208 - 244	1FP0;2RO1;2YVR;6H3A;6I9H;6QAJ;6QU1;7Z36;	Q13263;	6O5K;	Q62318;	FALSE	TRUE	Enzymes, Plasma proteins, Predicted intracellular proteins	TRUE	FALSE
TIF1B_HUMAN_221	TIF1B	TRIM28	Transcription intermediary factor 1-beta (TIF1-beta) (E3 SUMO-protein ligase TRIM28) (EC 2.3.2.27) (KRAB-associated protein 1) (KAP-1) (KRAB-interacting protein 1) (KRIP-1) (Nuclear corepressor KAP-1) (RING finger protein 96) (RING-type E3 ubiquitin transferase TIF1-beta) (Tripartite motif-containing protein 28)	Q13263	TIF1B_HUMAN_221	TIF1B_MOUSE_222	NA	NA	NA	NA	NA	NA	NA	NA	NA	NA	NA	NA	NA	NA	NA	TRUE	PF00643	B-box zinc finger	208 - 243	PF00643	B-box zinc finger	208 - 244	1FP0;2RO1;2YVR;6H3A;6I9H;6QAJ;6QU1;7Z36;	Q13263;	6O5K;	Q62318;	FALSE	TRUE	Enzymes, Plasma proteins, Predicted intracellular proteins	TRUE	FALSE
TIF1B_HUMAN_224	TIF1B	TRIM28	Transcription intermediary factor 1-beta (TIF1-beta) (E3 SUMO-protein ligase TRIM28) (EC 2.3.2.27) (KRAB-associated protein 1) (KAP-1) (KRAB-interacting protein 1) (KRIP-1) (Nuclear corepressor KAP-1) (RING finger protein 96) (RING-type E3 ubiquitin transferase TIF1-beta) (Tripartite motif-containing protein 28)	Q13263	TIF1B_HUMAN_224	TIF1B_MOUSE_225	NA	NA	NA	NA	NA	NA	NA	NA	NA	NA	NA	NA	NA	NA	NA	TRUE	PF00643	B-box zinc finger	208 - 243	PF00643	B-box zinc finger	208 - 244	1FP0;2RO1;2YVR;6H3A;6I9H;6QAJ;6QU1;7Z36;	Q13263;	6O5K;	Q62318;	FALSE	TRUE	Enzymes, Plasma proteins, Predicted intracellular proteins	TRUE	FALSE
TIF1B_HUMAN_229	TIF1B	TRIM28	Transcription intermediary factor 1-beta (TIF1-beta) (E3 SUMO-protein ligase TRIM28) (EC 2.3.2.27) (KRAB-associated protein 1) (KAP-1) (KRAB-interacting protein 1) (KRIP-1) (Nuclear corepressor KAP-1) (RING finger protein 96) (RING-type E3 ubiquitin transferase TIF1-beta) (Tripartite motif-containing protein 28)	Q13263	TIF1B_HUMAN_229	TIF1B_MOUSE_230	NA	NA	NA	NA	NA	NA	NA	NA	NA	NA	NA	NA	NA	NA	NA	TRUE	PF00643	B-box zinc finger	208 - 243	PF00643	B-box zinc finger	208 - 244	1FP0;2RO1;2YVR;6H3A;6I9H;6QAJ;6QU1;7Z36;	Q13263;	6O5K;	Q62318;	FALSE	TRUE	Enzymes, Plasma proteins, Predicted intracellular proteins	TRUE	FALSE
TIF1B_HUMAN_232	TIF1B	TRIM28	Transcription intermediary factor 1-beta (TIF1-beta) (E3 SUMO-protein ligase TRIM28) (EC 2.3.2.27) (KRAB-associated protein 1) (KAP-1) (KRAB-interacting protein 1) (KRIP-1) (Nuclear corepressor KAP-1) (RING finger protein 96) (RING-type E3 ubiquitin transferase TIF1-beta) (Tripartite motif-containing protein 28)	Q13263	TIF1B_HUMAN_232	TIF1B_MOUSE_233	0.418305	spleen.old_oxi_percent	0	0	0.513442	0.0828197	1.49526	24.0273	skm.old_oxi_percent	20.6605	25.7169	18.7522	30.0293	24.9774	23.609	TRUE	PF00643	B-box zinc finger	208 - 243	PF00643	B-box zinc finger	208 - 244	1FP0;2RO1;2YVR;6H3A;6I9H;6QAJ;6QU1;7Z36;	Q13263;	6O5K;	Q62318;	FALSE	TRUE	Enzymes, Plasma proteins, Predicted intracellular proteins	TRUE	FALSE
TIF1B_HUMAN_628	TIF1B	TRIM28	Transcription intermediary factor 1-beta (TIF1-beta) (E3 SUMO-protein ligase TRIM28) (EC 2.3.2.27) (KRAB-associated protein 1) (KAP-1) (KRAB-interacting protein 1) (KRIP-1) (Nuclear corepressor KAP-1) (RING finger protein 96) (RING-type E3 ubiquitin transferase TIF1-beta) (Tripartite motif-containing protein 28)	Q13263	TIF1B_HUMAN_628	TIF1B_MOUSE_628	0.47302	kidney.old_oxi_percent	2.05362	0	0.0175183	0.293392	0.000573776	5.03076	bat.old_oxi_percent	4.77986	3.47904	4.41713	5.43826	7.03952	4.55774	TRUE	NA	NA	NA	NA	NA	NA	1FP0;2RO1;2YVR;6H3A;6I9H;6QAJ;6QU1;7Z36;	Q13263;	6O5K;	Q62318;	FALSE	TRUE	Enzymes, Plasma proteins, Predicted intracellular proteins	TRUE	FALSE
TIF1B_HUMAN_631	TIF1B	TRIM28	Transcription intermediary factor 1-beta (TIF1-beta) (E3 SUMO-protein ligase TRIM28) (EC 2.3.2.27) (KRAB-associated protein 1) (KAP-1) (KRAB-interacting protein 1) (KRIP-1) (Nuclear corepressor KAP-1) (RING finger protein 96) (RING-type E3 ubiquitin transferase TIF1-beta) (Tripartite motif-containing protein 28)	Q13263	TIF1B_HUMAN_631	TIF1B_MOUSE_631	NA	NA	NA	NA	NA	NA	NA	NA	NA	NA	NA	NA	NA	NA	NA	TRUE	PF00628	PHD-finger	628 - 669	NA	NA	NA	1FP0;2RO1;2YVR;6H3A;6I9H;6QAJ;6QU1;7Z36;	Q13263;	6O5K;	Q62318;	FALSE	TRUE	Enzymes, Plasma proteins, Predicted intracellular proteins	TRUE	FALSE
TIF1B_HUMAN_640	TIF1B	TRIM28	Transcription intermediary factor 1-beta (TIF1-beta) (E3 SUMO-protein ligase TRIM28) (EC 2.3.2.27) (KRAB-associated protein 1) (KAP-1) (KRAB-interacting protein 1) (KRIP-1) (Nuclear corepressor KAP-1) (RING finger protein 96) (RING-type E3 ubiquitin transferase TIF1-beta) (Tripartite motif-containing protein 28)	Q13263	TIF1B_HUMAN_640	TIF1B_MOUSE_640	NA	NA	NA	NA	NA	NA	NA	NA	NA	NA	NA	NA	NA	NA	NA	TRUE	PF00628	PHD-finger	628 - 669	NA	NA	NA	1FP0;2RO1;2YVR;6H3A;6I9H;6QAJ;6QU1;7Z36;	Q13263;	6O5K;	Q62318;	FALSE	TRUE	Enzymes, Plasma proteins, Predicted intracellular proteins	TRUE	FALSE
TIF1B_HUMAN_643	TIF1B	TRIM28	Transcription intermediary factor 1-beta (TIF1-beta) (E3 SUMO-protein ligase TRIM28) (EC 2.3.2.27) (KRAB-associated protein 1) (KAP-1) (KRAB-interacting protein 1) (KRIP-1) (Nuclear corepressor KAP-1) (RING finger protein 96) (RING-type E3 ubiquitin transferase TIF1-beta) (Tripartite motif-containing protein 28)	Q13263	TIF1B_HUMAN_643	TIF1B_MOUSE_643	NA	NA	NA	NA	NA	NA	NA	NA	NA	NA	NA	NA	NA	NA	NA	TRUE	PF00628	PHD-finger	628 - 669	NA	NA	NA	1FP0;2RO1;2YVR;6H3A;6I9H;6QAJ;6QU1;7Z36;	Q13263;	6O5K;	Q62318;	FALSE	TRUE	Enzymes, Plasma proteins, Predicted intracellular proteins	TRUE	FALSE
TIF1B_HUMAN_646	TIF1B	TRIM28	Transcription intermediary factor 1-beta (TIF1-beta) (E3 SUMO-protein ligase TRIM28) (EC 2.3.2.27) (KRAB-associated protein 1) (KAP-1) (KRAB-interacting protein 1) (KRIP-1) (Nuclear corepressor KAP-1) (RING finger protein 96) (RING-type E3 ubiquitin transferase TIF1-beta) (Tripartite motif-containing protein 28)	Q13263	TIF1B_HUMAN_646	TIF1B_MOUSE_646	NA	NA	NA	NA	NA	NA	NA	NA	NA	NA	NA	NA	NA	NA	NA	TRUE	PF00628	PHD-finger	628 - 669	NA	NA	NA	1FP0;2RO1;2YVR;6H3A;6I9H;6QAJ;6QU1;7Z36;	Q13263;	6O5K;	Q62318;	FALSE	TRUE	Enzymes, Plasma proteins, Predicted intracellular proteins	TRUE	FALSE
TIF1B_HUMAN_651	TIF1B	TRIM28	Transcription intermediary factor 1-beta (TIF1-beta) (E3 SUMO-protein ligase TRIM28) (EC 2.3.2.27) (KRAB-associated protein 1) (KAP-1) (KRAB-interacting protein 1) (KRIP-1) (Nuclear corepressor KAP-1) (RING finger protein 96) (RING-type E3 ubiquitin transferase TIF1-beta) (Tripartite motif-containing protein 28)	Q13263	TIF1B_HUMAN_651	TIF1B_MOUSE_651	NA	NA	NA	NA	NA	NA	NA	NA	NA	NA	NA	NA	NA	NA	NA	TRUE	PF00628	PHD-finger	628 - 669	NA	NA	NA	1FP0;2RO1;2YVR;6H3A;6I9H;6QAJ;6QU1;7Z36;	Q13263;	6O5K;	Q62318;	FALSE	TRUE	Enzymes, Plasma proteins, Predicted intracellular proteins	TRUE	FALSE
TIF1B_HUMAN_666	TIF1B	TRIM28	Transcription intermediary factor 1-beta (TIF1-beta) (E3 SUMO-protein ligase TRIM28) (EC 2.3.2.27) (KRAB-associated protein 1) (KAP-1) (KRAB-interacting protein 1) (KRIP-1) (Nuclear corepressor KAP-1) (RING finger protein 96) (RING-type E3 ubiquitin transferase TIF1-beta) (Tripartite motif-containing protein 28)	Q13263	TIF1B_HUMAN_666	TIF1B_MOUSE_666	NA	NA	NA	NA	NA	NA	NA	NA	NA	NA	NA	NA	NA	NA	NA	TRUE	PF00628	PHD-finger	628 - 669	NA	NA	NA	1FP0;2RO1;2YVR;6H3A;6I9H;6QAJ;6QU1;7Z36;	Q13263;	6O5K;	Q62318;	FALSE	TRUE	Enzymes, Plasma proteins, Predicted intracellular proteins	TRUE	FALSE
TIF1B_HUMAN_669	TIF1B	TRIM28	Transcription intermediary factor 1-beta (TIF1-beta) (E3 SUMO-protein ligase TRIM28) (EC 2.3.2.27) (KRAB-associated protein 1) (KAP-1) (KRAB-interacting protein 1) (KRIP-1) (Nuclear corepressor KAP-1) (RING finger protein 96) (RING-type E3 ubiquitin transferase TIF1-beta) (Tripartite motif-containing protein 28)	Q13263	TIF1B_HUMAN_669	TIF1B_MOUSE_669	NA	NA	NA	NA	NA	NA	NA	NA	NA	NA	NA	NA	NA	NA	NA	TRUE	NA	NA	NA	NA	NA	NA	1FP0;2RO1;2YVR;6H3A;6I9H;6QAJ;6QU1;7Z36;	Q13263;	6O5K;	Q62318;	FALSE	TRUE	Enzymes, Plasma proteins, Predicted intracellular proteins	TRUE	FALSE
TIF1B_HUMAN_704	TIF1B	TRIM28	Transcription intermediary factor 1-beta (TIF1-beta) (E3 SUMO-protein ligase TRIM28) (EC 2.3.2.27) (KRAB-associated protein 1) (KAP-1) (KRAB-interacting protein 1) (KRIP-1) (Nuclear corepressor KAP-1) (RING finger protein 96) (RING-type E3 ubiquitin transferase TIF1-beta) (Tripartite motif-containing protein 28)	Q13263	TIF1B_HUMAN_704	TIF1B_MOUSE_704	NA	NA	NA	NA	NA	NA	NA	NA	NA	NA	NA	NA	NA	NA	NA	TRUE	NA	NA	NA	NA	NA	NA	1FP0;2RO1;2YVR;6H3A;6I9H;6QAJ;6QU1;7Z36;	Q13263;	6O5K;	Q62318;	FALSE	TRUE	Enzymes, Plasma proteins, Predicted intracellular proteins	TRUE	FALSE
TIF1B_HUMAN_713	TIF1B	TRIM28	Transcription intermediary factor 1-beta (TIF1-beta) (E3 SUMO-protein ligase TRIM28) (EC 2.3.2.27) (KRAB-associated protein 1) (KAP-1) (KRAB-interacting protein 1) (KRIP-1) (Nuclear corepressor KAP-1) (RING finger protein 96) (RING-type E3 ubiquitin transferase TIF1-beta) (Tripartite motif-containing protein 28)	Q13263	TIF1B_HUMAN_713	TIF1B_MOUSE_713	NA	NA	NA	NA	NA	NA	NA	NA	NA	NA	NA	NA	NA	NA	NA	TRUE	NA	NA	NA	NA	NA	NA	1FP0;2RO1;2YVR;6H3A;6I9H;6QAJ;6QU1;7Z36;	Q13263;	6O5K;	Q62318;	FALSE	TRUE	Enzymes, Plasma proteins, Predicted intracellular proteins	TRUE	FALSE
TIF1B_HUMAN_717	TIF1B	TRIM28	Transcription intermediary factor 1-beta (TIF1-beta) (E3 SUMO-protein ligase TRIM28) (EC 2.3.2.27) (KRAB-associated protein 1) (KAP-1) (KRAB-interacting protein 1) (KRIP-1) (Nuclear corepressor KAP-1) (RING finger protein 96) (RING-type E3 ubiquitin transferase TIF1-beta) (Tripartite motif-containing protein 28)	Q13263	TIF1B_HUMAN_717	TIF1B_MOUSE_717	NA	NA	NA	NA	NA	NA	NA	NA	NA	NA	NA	NA	NA	NA	NA	TRUE	NA	NA	NA	NA	NA	NA	1FP0;2RO1;2YVR;6H3A;6I9H;6QAJ;6QU1;7Z36;	Q13263;	6O5K;	Q62318;	FALSE	TRUE	Enzymes, Plasma proteins, Predicted intracellular proteins	TRUE	FALSE
G3BP1_HUMAN_73	G3BP1	G3BP1	Ras GTPase-activating protein-binding protein 1 (G3BP-1) (EC 3.6.4.12) (EC 3.6.4.13) (ATP-dependent DNA helicase VIII) (hDH VIII) (GAP SH3 domain-binding protein 1)	Q13283	G3BP1_HUMAN_73	G3BP1_MOUSE_73	5.42403	kidney.old_oxi_percent	5.38817	4.15804	5.36887	6.44146	5.76363	34.3306	heart.old_oxi_percent	36.4407	34.9556	39.3194	29.3342	31.6031	28.9066	TRUE	PF02136	Nuclear transport factor 2 (NTF2) domain	11 - 133	PF02136	Nuclear transport factor 2 (NTF2) domain	11 - 133	3Q90;4FCJ;4FCM;4IIA;5FW5;6TA7;7S17;7SUO;7XHF;7XHG;	Q13283;	NA	P97855;	FALSE	FALSE	Enzymes, Plasma proteins, Predicted intracellular proteins, Predicted membrane proteins	FALSE	FALSE
SLAF1_HUMAN_32	SLAF1	SLAMF1	Signaling lymphocytic activation molecule (CDw150) (IPO-3) (SLAM family member 1) (CD antigen CD150)	Q13291	SLAF1_HUMAN_32	SLAF1_MOUSE_32	NA	NA	NA	NA	NA	NA	NA	NA	NA	NA	NA	NA	NA	NA	NA	TRUE	PF06214	Signaling lymphocytic activation molecule (SLAM) protein	1 - 125	PF06214	Signaling lymphocytic activation molecule (SLAM) protein	1 - 126	1D4T;1D4W;1I3Z;1KA6;1KA7;1M27;	Q13291;	NA	Q9QUM4;	FALSE	FALSE	CD markers, Predicted membrane proteins, Predicted secreted proteins	FALSE	FALSE
SLAF1_HUMAN_132	SLAF1	SLAMF1	Signaling lymphocytic activation molecule (CDw150) (IPO-3) (SLAM family member 1) (CD antigen CD150)	Q13291	SLAF1_HUMAN_132	SLAF1_MOUSE_133	NA	NA	NA	NA	NA	NA	NA	NA	NA	NA	NA	NA	NA	NA	NA	TRUE	NA	NA	NA	NA	NA	NA	1D4T;1D4W;1I3Z;1KA6;1KA7;1M27;	Q13291;	NA	Q9QUM4;	FALSE	FALSE	CD markers, Predicted membrane proteins, Predicted secreted proteins	FALSE	FALSE
SLAF1_HUMAN_158	SLAF1	SLAMF1	Signaling lymphocytic activation molecule (CDw150) (IPO-3) (SLAM family member 1) (CD antigen CD150)	Q13291	SLAF1_HUMAN_158	SLAF1_MOUSE_161	NA	NA	NA	NA	NA	NA	NA	NA	NA	NA	NA	NA	NA	NA	NA	TRUE	NA	NA	NA	NA	NA	NA	1D4T;1D4W;1I3Z;1KA6;1KA7;1M27;	Q13291;	NA	Q9QUM4;	FALSE	FALSE	CD markers, Predicted membrane proteins, Predicted secreted proteins	FALSE	FALSE
SLAF1_HUMAN_164	SLAF1	SLAMF1	Signaling lymphocytic activation molecule (CDw150) (IPO-3) (SLAM family member 1) (CD antigen CD150)	Q13291	SLAF1_HUMAN_164	SLAF1_MOUSE_167	NA	NA	NA	NA	NA	NA	NA	NA	NA	NA	NA	NA	NA	NA	NA	TRUE	NA	NA	NA	NA	NA	NA	1D4T;1D4W;1I3Z;1KA6;1KA7;1M27;	Q13291;	NA	Q9QUM4;	FALSE	FALSE	CD markers, Predicted membrane proteins, Predicted secreted proteins	FALSE	FALSE
SLAF1_HUMAN_209	SLAF1	SLAMF1	Signaling lymphocytic activation molecule (CDw150) (IPO-3) (SLAM family member 1) (CD antigen CD150)	Q13291	SLAF1_HUMAN_209	SLAF1_MOUSE_212	NA	NA	NA	NA	NA	NA	NA	NA	NA	NA	NA	NA	NA	NA	NA	TRUE	NA	NA	NA	NA	NA	NA	1D4T;1D4W;1I3Z;1KA6;1KA7;1M27;	Q13291;	NA	Q9QUM4;	FALSE	FALSE	CD markers, Predicted membrane proteins, Predicted secreted proteins	FALSE	FALSE
SLAF1_HUMAN_228	SLAF1	SLAMF1	Signaling lymphocytic activation molecule (CDw150) (IPO-3) (SLAM family member 1) (CD antigen CD150)	Q13291	SLAF1_HUMAN_228	SLAF1_MOUSE_232	NA	NA	NA	NA	NA	NA	NA	NA	NA	NA	NA	NA	NA	NA	NA	TRUE	NA	NA	NA	NA	NA	NA	1D4T;1D4W;1I3Z;1KA6;1KA7;1M27;	Q13291;	NA	Q9QUM4;	FALSE	FALSE	CD markers, Predicted membrane proteins, Predicted secreted proteins	FALSE	FALSE
SLAF1_HUMAN_303	SLAF1	SLAMF1	Signaling lymphocytic activation molecule (CDw150) (IPO-3) (SLAM family member 1) (CD antigen CD150)	Q13291	SLAF1_HUMAN_303	SLAF1_MOUSE_311	NA	NA	NA	NA	NA	NA	NA	NA	NA	NA	NA	NA	NA	NA	NA	TRUE	NA	NA	NA	NA	NA	NA	1D4T;1D4W;1I3Z;1KA6;1KA7;1M27;	Q13291;	NA	Q9QUM4;	FALSE	FALSE	CD markers, Predicted membrane proteins, Predicted secreted proteins	FALSE	FALSE
SKP2_HUMAN_111	SKP2	SKP2	S-phase kinase-associated protein 2 (Cyclin-A/CDK2-associated protein p45) (F-box protein Skp2) (F-box/LRR-repeat protein 1) (p45skp2)	Q13309	SKP2_HUMAN_111	SKP2_MOUSE_111	NA	NA	NA	NA	NA	NA	NA	NA	NA	NA	NA	NA	NA	NA	NA	TRUE	PF12937	F-box-like	97 - 142	NA	NA	NA	1FQV;1FS1;1FS2;1LDK;2ASS;2AST;7B5L;7B5M;7B5R;7LUO;7Z8T;7Z8V;7ZBW;7ZBZ;8BYA;8BYL;8CDJ;8CDK;8OR0;8OR3;8OR4;	Q13309;	NA	Q9Z0Z3;	FALSE	FALSE	Cancer-related genes, Predicted intracellular proteins	FALSE	FALSE
SKP2_HUMAN_113	SKP2	SKP2	S-phase kinase-associated protein 2 (Cyclin-A/CDK2-associated protein p45) (F-box protein Skp2) (F-box/LRR-repeat protein 1) (p45skp2)	Q13309	SKP2_HUMAN_113	SKP2_MOUSE_113	NA	NA	NA	NA	NA	NA	NA	NA	NA	NA	NA	NA	NA	NA	NA	TRUE	PF12937	F-box-like	97 - 142	NA	NA	NA	1FQV;1FS1;1FS2;1LDK;2ASS;2AST;7B5L;7B5M;7B5R;7LUO;7Z8T;7Z8V;7ZBW;7ZBZ;8BYA;8BYL;8CDJ;8CDK;8OR0;8OR3;8OR4;	Q13309;	NA	Q9Z0Z3;	FALSE	FALSE	Cancer-related genes, Predicted intracellular proteins	FALSE	FALSE
SKP2_HUMAN_124	SKP2	SKP2	S-phase kinase-associated protein 2 (Cyclin-A/CDK2-associated protein p45) (F-box protein Skp2) (F-box/LRR-repeat protein 1) (p45skp2)	Q13309	SKP2_HUMAN_124	SKP2_MOUSE_124	NA	NA	NA	NA	NA	NA	NA	NA	NA	NA	NA	NA	NA	NA	NA	TRUE	PF12937	F-box-like	97 - 142	NA	NA	NA	1FQV;1FS1;1FS2;1LDK;2ASS;2AST;7B5L;7B5M;7B5R;7LUO;7Z8T;7Z8V;7ZBW;7ZBZ;8BYA;8BYL;8CDJ;8CDK;8OR0;8OR3;8OR4;	Q13309;	NA	Q9Z0Z3;	FALSE	FALSE	Cancer-related genes, Predicted intracellular proteins	FALSE	FALSE
SKP2_HUMAN_165	SKP2	SKP2	S-phase kinase-associated protein 2 (Cyclin-A/CDK2-associated protein p45) (F-box protein Skp2) (F-box/LRR-repeat protein 1) (p45skp2)	Q13309	SKP2_HUMAN_165	SKP2_MOUSE_165	NA	NA	NA	NA	NA	NA	NA	NA	NA	NA	NA	NA	NA	NA	NA	TRUE	NA	NA	NA	NA	NA	NA	1FQV;1FS1;1FS2;1LDK;2ASS;2AST;7B5L;7B5M;7B5R;7LUO;7Z8T;7Z8V;7ZBW;7ZBZ;8BYA;8BYL;8CDJ;8CDK;8OR0;8OR3;8OR4;	Q13309;	NA	Q9Z0Z3;	FALSE	FALSE	Cancer-related genes, Predicted intracellular proteins	FALSE	FALSE
SKP2_HUMAN_205	SKP2	SKP2	S-phase kinase-associated protein 2 (Cyclin-A/CDK2-associated protein p45) (F-box protein Skp2) (F-box/LRR-repeat protein 1) (p45skp2)	Q13309	SKP2_HUMAN_205	SKP2_MOUSE_205	NA	NA	NA	NA	NA	NA	NA	NA	NA	NA	NA	NA	NA	NA	NA	TRUE	NA	NA	NA	NA	NA	NA	1FQV;1FS1;1FS2;1LDK;2ASS;2AST;7B5L;7B5M;7B5R;7LUO;7Z8T;7Z8V;7ZBW;7ZBZ;8BYA;8BYL;8CDJ;8CDK;8OR0;8OR3;8OR4;	Q13309;	NA	Q9Z0Z3;	FALSE	FALSE	Cancer-related genes, Predicted intracellular proteins	FALSE	FALSE
SKP2_HUMAN_240	SKP2	SKP2	S-phase kinase-associated protein 2 (Cyclin-A/CDK2-associated protein p45) (F-box protein Skp2) (F-box/LRR-repeat protein 1) (p45skp2)	Q13309	SKP2_HUMAN_240	SKP2_MOUSE_240	NA	NA	NA	NA	NA	NA	NA	NA	NA	NA	NA	NA	NA	NA	NA	TRUE	NA	NA	NA	NA	NA	NA	1FQV;1FS1;1FS2;1LDK;2ASS;2AST;7B5L;7B5M;7B5R;7LUO;7Z8T;7Z8V;7ZBW;7ZBZ;8BYA;8BYL;8CDJ;8CDK;8OR0;8OR3;8OR4;	Q13309;	NA	Q9Z0Z3;	FALSE	FALSE	Cancer-related genes, Predicted intracellular proteins	FALSE	FALSE
SKP2_HUMAN_255	SKP2	SKP2	S-phase kinase-associated protein 2 (Cyclin-A/CDK2-associated protein p45) (F-box protein Skp2) (F-box/LRR-repeat protein 1) (p45skp2)	Q13309	SKP2_HUMAN_255	SKP2_MOUSE_255	NA	NA	NA	NA	NA	NA	NA	NA	NA	NA	NA	NA	NA	NA	NA	TRUE	NA	NA	NA	NA	NA	NA	1FQV;1FS1;1FS2;1LDK;2ASS;2AST;7B5L;7B5M;7B5R;7LUO;7Z8T;7Z8V;7ZBW;7ZBZ;8BYA;8BYL;8CDJ;8CDK;8OR0;8OR3;8OR4;	Q13309;	NA	Q9Z0Z3;	FALSE	FALSE	Cancer-related genes, Predicted intracellular proteins	FALSE	FALSE
SKP2_HUMAN_266	SKP2	SKP2	S-phase kinase-associated protein 2 (Cyclin-A/CDK2-associated protein p45) (F-box protein Skp2) (F-box/LRR-repeat protein 1) (p45skp2)	Q13309	SKP2_HUMAN_266	SKP2_MOUSE_266	NA	NA	NA	NA	NA	NA	NA	NA	NA	NA	NA	NA	NA	NA	NA	TRUE	NA	NA	NA	NA	NA	NA	1FQV;1FS1;1FS2;1LDK;2ASS;2AST;7B5L;7B5M;7B5R;7LUO;7Z8T;7Z8V;7ZBW;7ZBZ;8BYA;8BYL;8CDJ;8CDK;8OR0;8OR3;8OR4;	Q13309;	NA	Q9Z0Z3;	FALSE	FALSE	Cancer-related genes, Predicted intracellular proteins	FALSE	FALSE
SKP2_HUMAN_309	SKP2	SKP2	S-phase kinase-associated protein 2 (Cyclin-A/CDK2-associated protein p45) (F-box protein Skp2) (F-box/LRR-repeat protein 1) (p45skp2)	Q13309	SKP2_HUMAN_309	SKP2_MOUSE_309	NA	NA	NA	NA	NA	NA	NA	NA	NA	NA	NA	NA	NA	NA	NA	TRUE	NA	NA	NA	NA	NA	NA	1FQV;1FS1;1FS2;1LDK;2ASS;2AST;7B5L;7B5M;7B5R;7LUO;7Z8T;7Z8V;7ZBW;7ZBZ;8BYA;8BYL;8CDJ;8CDK;8OR0;8OR3;8OR4;	Q13309;	NA	Q9Z0Z3;	FALSE	FALSE	Cancer-related genes, Predicted intracellular proteins	FALSE	FALSE
SKP2_HUMAN_327	SKP2	SKP2	S-phase kinase-associated protein 2 (Cyclin-A/CDK2-associated protein p45) (F-box protein Skp2) (F-box/LRR-repeat protein 1) (p45skp2)	Q13309	SKP2_HUMAN_327	SKP2_MOUSE_327	NA	NA	NA	NA	NA	NA	NA	NA	NA	NA	NA	NA	NA	NA	NA	TRUE	NA	NA	NA	NA	NA	NA	1FQV;1FS1;1FS2;1LDK;2ASS;2AST;7B5L;7B5M;7B5R;7LUO;7Z8T;7Z8V;7ZBW;7ZBZ;8BYA;8BYL;8CDJ;8CDK;8OR0;8OR3;8OR4;	Q13309;	NA	Q9Z0Z3;	FALSE	FALSE	Cancer-related genes, Predicted intracellular proteins	FALSE	FALSE
SKP2_HUMAN_345	SKP2	SKP2	S-phase kinase-associated protein 2 (Cyclin-A/CDK2-associated protein p45) (F-box protein Skp2) (F-box/LRR-repeat protein 1) (p45skp2)	Q13309	SKP2_HUMAN_345	SKP2_MOUSE_345	NA	NA	NA	NA	NA	NA	NA	NA	NA	NA	NA	NA	NA	NA	NA	TRUE	NA	NA	NA	NA	NA	NA	1FQV;1FS1;1FS2;1LDK;2ASS;2AST;7B5L;7B5M;7B5R;7LUO;7Z8T;7Z8V;7ZBW;7ZBZ;8BYA;8BYL;8CDJ;8CDK;8OR0;8OR3;8OR4;	Q13309;	NA	Q9Z0Z3;	FALSE	FALSE	Cancer-related genes, Predicted intracellular proteins	FALSE	FALSE
SKP2_HUMAN_390	SKP2	SKP2	S-phase kinase-associated protein 2 (Cyclin-A/CDK2-associated protein p45) (F-box protein Skp2) (F-box/LRR-repeat protein 1) (p45skp2)	Q13309	SKP2_HUMAN_390	SKP2_MOUSE_390	NA	NA	NA	NA	NA	NA	NA	NA	NA	NA	NA	NA	NA	NA	NA	TRUE	NA	NA	NA	NA	NA	NA	1FQV;1FS1;1FS2;1LDK;2ASS;2AST;7B5L;7B5M;7B5R;7LUO;7Z8T;7Z8V;7ZBW;7ZBZ;8BYA;8BYL;8CDJ;8CDK;8OR0;8OR3;8OR4;	Q13309;	NA	Q9Z0Z3;	FALSE	FALSE	Cancer-related genes, Predicted intracellular proteins	FALSE	FALSE
SKP2_HUMAN_414	SKP2	SKP2	S-phase kinase-associated protein 2 (Cyclin-A/CDK2-associated protein p45) (F-box protein Skp2) (F-box/LRR-repeat protein 1) (p45skp2)	Q13309	SKP2_HUMAN_414	SKP2_MOUSE_414	NA	NA	NA	NA	NA	NA	NA	NA	NA	NA	NA	NA	NA	NA	NA	TRUE	NA	NA	NA	NA	NA	NA	1FQV;1FS1;1FS2;1LDK;2ASS;2AST;7B5L;7B5M;7B5R;7LUO;7Z8T;7Z8V;7ZBW;7ZBZ;8BYA;8BYL;8CDJ;8CDK;8OR0;8OR3;8OR4;	Q13309;	NA	Q9Z0Z3;	FALSE	FALSE	Cancer-related genes, Predicted intracellular proteins	FALSE	FALSE
SKP2_HUMAN_423	SKP2	SKP2	S-phase kinase-associated protein 2 (Cyclin-A/CDK2-associated protein p45) (F-box protein Skp2) (F-box/LRR-repeat protein 1) (p45skp2)	Q13309	SKP2_HUMAN_423	SKP2_MOUSE_423	NA	NA	NA	NA	NA	NA	NA	NA	NA	NA	NA	NA	NA	NA	NA	TRUE	NA	NA	NA	NA	NA	NA	1FQV;1FS1;1FS2;1LDK;2ASS;2AST;7B5L;7B5M;7B5R;7LUO;7Z8T;7Z8V;7ZBW;7ZBZ;8BYA;8BYL;8CDJ;8CDK;8OR0;8OR3;8OR4;	Q13309;	NA	Q9Z0Z3;	FALSE	FALSE	Cancer-related genes, Predicted intracellular proteins	FALSE	FALSE
ATM_HUMAN_11	ATM	ATM	Serine-protein kinase ATM (EC 2.7.11.1) (Ataxia telangiectasia mutated) (A-T mutated)	Q13315	ATM_HUMAN_11	ATM_MOUSE_11	NA	NA	NA	NA	NA	NA	NA	NA	NA	NA	NA	NA	NA	NA	NA	TRUE	NA	NA	NA	NA	NA	NA	5NP0;5NP1;6HKA;6K9K;6K9L;7NI4;7NI5;7NI6;7SIC;7SID;8OXM;8OXO;8OXP;8OXQ;		NA		FALSE	TRUE	Cancer-related genes, Disease related genes, Enzymes, Human disease related genes, Plasma proteins, Potential drug targets, Predicted intracellular proteins	TRUE	FALSE
ATM_HUMAN_12	ATM	ATM	Serine-protein kinase ATM (EC 2.7.11.1) (Ataxia telangiectasia mutated) (A-T mutated)	Q13315	ATM_HUMAN_12	ATM_MOUSE_12	NA	NA	NA	NA	NA	NA	NA	NA	NA	NA	NA	NA	NA	NA	NA	TRUE	PF11640	Telomere-length maintenance and DNA damage repair	11 - 164	PF11640	Telomere-length maintenance and DNA damage repair	11 - 164	5NP0;5NP1;6HKA;6K9K;6K9L;7NI4;7NI5;7NI6;7SIC;7SID;8OXM;8OXO;8OXP;8OXQ;		NA		FALSE	TRUE	Cancer-related genes, Disease related genes, Enzymes, Human disease related genes, Plasma proteins, Potential drug targets, Predicted intracellular proteins	TRUE	FALSE
ATM_HUMAN_74	ATM	ATM	Serine-protein kinase ATM (EC 2.7.11.1) (Ataxia telangiectasia mutated) (A-T mutated)	Q13315	NA	NA	NA	NA	NA	NA	NA	NA	NA	NA	NA	NA	NA	NA	NA	NA	NA	TRUE	PF11640	Telomere-length maintenance and DNA damage repair	11 - 164	NA	NA	NA	5NP0;5NP1;6HKA;6K9K;6K9L;7NI4;7NI5;7NI6;7SIC;7SID;8OXM;8OXO;8OXP;8OXQ;		NA	NA	FALSE	TRUE	Cancer-related genes, Disease related genes, Enzymes, Human disease related genes, Plasma proteins, Potential drug targets, Predicted intracellular proteins	TRUE	FALSE
ATM_HUMAN_107	ATM	ATM	Serine-protein kinase ATM (EC 2.7.11.1) (Ataxia telangiectasia mutated) (A-T mutated)	Q13315	ATM_HUMAN_107	ATM_MOUSE_107	NA	NA	NA	NA	NA	NA	NA	NA	NA	NA	NA	NA	NA	NA	NA	TRUE	PF11640	Telomere-length maintenance and DNA damage repair	11 - 164	PF11640	Telomere-length maintenance and DNA damage repair	11 - 164	5NP0;5NP1;6HKA;6K9K;6K9L;7NI4;7NI5;7NI6;7SIC;7SID;8OXM;8OXO;8OXP;8OXQ;		NA		FALSE	TRUE	Cancer-related genes, Disease related genes, Enzymes, Human disease related genes, Plasma proteins, Potential drug targets, Predicted intracellular proteins	TRUE	FALSE
ATM_HUMAN_117	ATM	ATM	Serine-protein kinase ATM (EC 2.7.11.1) (Ataxia telangiectasia mutated) (A-T mutated)	Q13315	ATM_HUMAN_117	ATM_MOUSE_117	NA	NA	NA	NA	NA	NA	NA	NA	NA	NA	NA	NA	NA	NA	NA	TRUE	PF11640	Telomere-length maintenance and DNA damage repair	11 - 164	PF11640	Telomere-length maintenance and DNA damage repair	11 - 164	5NP0;5NP1;6HKA;6K9K;6K9L;7NI4;7NI5;7NI6;7SIC;7SID;8OXM;8OXO;8OXP;8OXQ;		NA		FALSE	TRUE	Cancer-related genes, Disease related genes, Enzymes, Human disease related genes, Plasma proteins, Potential drug targets, Predicted intracellular proteins	TRUE	FALSE
ATM_HUMAN_141	ATM	ATM	Serine-protein kinase ATM (EC 2.7.11.1) (Ataxia telangiectasia mutated) (A-T mutated)	Q13315	ATM_HUMAN_141	ATM_MOUSE_141	NA	NA	NA	NA	NA	NA	NA	NA	NA	NA	NA	NA	NA	NA	NA	TRUE	PF11640	Telomere-length maintenance and DNA damage repair	11 - 164	PF11640	Telomere-length maintenance and DNA damage repair	11 - 164	5NP0;5NP1;6HKA;6K9K;6K9L;7NI4;7NI5;7NI6;7SIC;7SID;8OXM;8OXO;8OXP;8OXQ;		NA		FALSE	TRUE	Cancer-related genes, Disease related genes, Enzymes, Human disease related genes, Plasma proteins, Potential drug targets, Predicted intracellular proteins	TRUE	FALSE
ATM_HUMAN_157	ATM	ATM	Serine-protein kinase ATM (EC 2.7.11.1) (Ataxia telangiectasia mutated) (A-T mutated)	Q13315	ATM_HUMAN_157	ATM_MOUSE_157	NA	NA	NA	NA	NA	NA	NA	NA	NA	NA	NA	NA	NA	NA	NA	TRUE	PF11640	Telomere-length maintenance and DNA damage repair	11 - 164	PF11640	Telomere-length maintenance and DNA damage repair	11 - 164	5NP0;5NP1;6HKA;6K9K;6K9L;7NI4;7NI5;7NI6;7SIC;7SID;8OXM;8OXO;8OXP;8OXQ;		NA		FALSE	TRUE	Cancer-related genes, Disease related genes, Enzymes, Human disease related genes, Plasma proteins, Potential drug targets, Predicted intracellular proteins	TRUE	FALSE
ATM_HUMAN_198	ATM	ATM	Serine-protein kinase ATM (EC 2.7.11.1) (Ataxia telangiectasia mutated) (A-T mutated)	Q13315	ATM_HUMAN_198	ATM_MOUSE_198	NA	NA	NA	NA	NA	NA	NA	NA	NA	NA	NA	NA	NA	NA	NA	TRUE	NA	NA	NA	NA	NA	NA	5NP0;5NP1;6HKA;6K9K;6K9L;7NI4;7NI5;7NI6;7SIC;7SID;8OXM;8OXO;8OXP;8OXQ;		NA		FALSE	TRUE	Cancer-related genes, Disease related genes, Enzymes, Human disease related genes, Plasma proteins, Potential drug targets, Predicted intracellular proteins	TRUE	FALSE
ATM_HUMAN_199	ATM	ATM	Serine-protein kinase ATM (EC 2.7.11.1) (Ataxia telangiectasia mutated) (A-T mutated)	Q13315	ATM_HUMAN_199	ATM_MOUSE_199	NA	NA	NA	NA	NA	NA	NA	NA	NA	NA	NA	NA	NA	NA	NA	TRUE	NA	NA	NA	NA	NA	NA	5NP0;5NP1;6HKA;6K9K;6K9L;7NI4;7NI5;7NI6;7SIC;7SID;8OXM;8OXO;8OXP;8OXQ;		NA		FALSE	TRUE	Cancer-related genes, Disease related genes, Enzymes, Human disease related genes, Plasma proteins, Potential drug targets, Predicted intracellular proteins	TRUE	FALSE
ATM_HUMAN_219	ATM	ATM	Serine-protein kinase ATM (EC 2.7.11.1) (Ataxia telangiectasia mutated) (A-T mutated)	Q13315	NA	NA	NA	NA	NA	NA	NA	NA	NA	NA	NA	NA	NA	NA	NA	NA	NA	TRUE	NA	NA	NA	NA	NA	NA	5NP0;5NP1;6HKA;6K9K;6K9L;7NI4;7NI5;7NI6;7SIC;7SID;8OXM;8OXO;8OXP;8OXQ;		NA	NA	FALSE	TRUE	Cancer-related genes, Disease related genes, Enzymes, Human disease related genes, Plasma proteins, Potential drug targets, Predicted intracellular proteins	TRUE	FALSE
ATM_HUMAN_252	ATM	ATM	Serine-protein kinase ATM (EC 2.7.11.1) (Ataxia telangiectasia mutated) (A-T mutated)	Q13315	ATM_HUMAN_252	ATM_MOUSE_252	NA	NA	NA	NA	NA	NA	NA	NA	NA	NA	NA	NA	NA	NA	NA	TRUE	NA	NA	NA	NA	NA	NA	5NP0;5NP1;6HKA;6K9K;6K9L;7NI4;7NI5;7NI6;7SIC;7SID;8OXM;8OXO;8OXP;8OXQ;		NA		FALSE	TRUE	Cancer-related genes, Disease related genes, Enzymes, Human disease related genes, Plasma proteins, Potential drug targets, Predicted intracellular proteins	TRUE	FALSE
ATM_HUMAN_353	ATM	ATM	Serine-protein kinase ATM (EC 2.7.11.1) (Ataxia telangiectasia mutated) (A-T mutated)	Q13315	ATM_HUMAN_353	ATM_MOUSE_353	NA	NA	NA	NA	NA	NA	NA	NA	NA	NA	NA	NA	NA	NA	NA	TRUE	NA	NA	NA	NA	NA	NA	5NP0;5NP1;6HKA;6K9K;6K9L;7NI4;7NI5;7NI6;7SIC;7SID;8OXM;8OXO;8OXP;8OXQ;		NA		FALSE	TRUE	Cancer-related genes, Disease related genes, Enzymes, Human disease related genes, Plasma proteins, Potential drug targets, Predicted intracellular proteins	TRUE	FALSE
ATM_HUMAN_384	ATM	ATM	Serine-protein kinase ATM (EC 2.7.11.1) (Ataxia telangiectasia mutated) (A-T mutated)	Q13315	ATM_HUMAN_384	ATM_MOUSE_383	NA	NA	NA	NA	NA	NA	NA	NA	NA	NA	NA	NA	NA	NA	NA	TRUE	NA	NA	NA	NA	NA	NA	5NP0;5NP1;6HKA;6K9K;6K9L;7NI4;7NI5;7NI6;7SIC;7SID;8OXM;8OXO;8OXP;8OXQ;		NA		FALSE	TRUE	Cancer-related genes, Disease related genes, Enzymes, Human disease related genes, Plasma proteins, Potential drug targets, Predicted intracellular proteins	TRUE	FALSE
ATM_HUMAN_430	ATM	ATM	Serine-protein kinase ATM (EC 2.7.11.1) (Ataxia telangiectasia mutated) (A-T mutated)	Q13315	ATM_HUMAN_430	ATM_MOUSE_429	NA	NA	NA	NA	NA	NA	NA	NA	NA	NA	NA	NA	NA	NA	NA	TRUE	NA	NA	NA	NA	NA	NA	5NP0;5NP1;6HKA;6K9K;6K9L;7NI4;7NI5;7NI6;7SIC;7SID;8OXM;8OXO;8OXP;8OXQ;		NA		FALSE	TRUE	Cancer-related genes, Disease related genes, Enzymes, Human disease related genes, Plasma proteins, Potential drug targets, Predicted intracellular proteins	TRUE	FALSE
ATM_HUMAN_458	ATM	ATM	Serine-protein kinase ATM (EC 2.7.11.1) (Ataxia telangiectasia mutated) (A-T mutated)	Q13315	ATM_HUMAN_458	ATM_MOUSE_457	NA	NA	NA	NA	NA	NA	NA	NA	NA	NA	NA	NA	NA	NA	NA	TRUE	NA	NA	NA	NA	NA	NA	5NP0;5NP1;6HKA;6K9K;6K9L;7NI4;7NI5;7NI6;7SIC;7SID;8OXM;8OXO;8OXP;8OXQ;		NA		FALSE	TRUE	Cancer-related genes, Disease related genes, Enzymes, Human disease related genes, Plasma proteins, Potential drug targets, Predicted intracellular proteins	TRUE	FALSE
ATM_HUMAN_465	ATM	ATM	Serine-protein kinase ATM (EC 2.7.11.1) (Ataxia telangiectasia mutated) (A-T mutated)	Q13315	ATM_HUMAN_465	ATM_MOUSE_464	NA	NA	NA	NA	NA	NA	NA	NA	NA	NA	NA	NA	NA	NA	NA	TRUE	NA	NA	NA	NA	NA	NA	5NP0;5NP1;6HKA;6K9K;6K9L;7NI4;7NI5;7NI6;7SIC;7SID;8OXM;8OXO;8OXP;8OXQ;		NA		FALSE	TRUE	Cancer-related genes, Disease related genes, Enzymes, Human disease related genes, Plasma proteins, Potential drug targets, Predicted intracellular proteins	TRUE	FALSE
ATM_HUMAN_489	ATM	ATM	Serine-protein kinase ATM (EC 2.7.11.1) (Ataxia telangiectasia mutated) (A-T mutated)	Q13315	NA	NA	NA	NA	NA	NA	NA	NA	NA	NA	NA	NA	NA	NA	NA	NA	NA	TRUE	NA	NA	NA	NA	NA	NA	5NP0;5NP1;6HKA;6K9K;6K9L;7NI4;7NI5;7NI6;7SIC;7SID;8OXM;8OXO;8OXP;8OXQ;		NA	NA	FALSE	TRUE	Cancer-related genes, Disease related genes, Enzymes, Human disease related genes, Plasma proteins, Potential drug targets, Predicted intracellular proteins	TRUE	FALSE
ATM_HUMAN_532	ATM	ATM	Serine-protein kinase ATM (EC 2.7.11.1) (Ataxia telangiectasia mutated) (A-T mutated)	Q13315	ATM_HUMAN_532	ATM_MOUSE_531	NA	NA	NA	NA	NA	NA	NA	NA	NA	NA	NA	NA	NA	NA	NA	TRUE	NA	NA	NA	NA	NA	NA	5NP0;5NP1;6HKA;6K9K;6K9L;7NI4;7NI5;7NI6;7SIC;7SID;8OXM;8OXO;8OXP;8OXQ;		NA		FALSE	TRUE	Cancer-related genes, Disease related genes, Enzymes, Human disease related genes, Plasma proteins, Potential drug targets, Predicted intracellular proteins	TRUE	FALSE
ATM_HUMAN_536	ATM	ATM	Serine-protein kinase ATM (EC 2.7.11.1) (Ataxia telangiectasia mutated) (A-T mutated)	Q13315	NA	NA	NA	NA	NA	NA	NA	NA	NA	NA	NA	NA	NA	NA	NA	NA	NA	TRUE	NA	NA	NA	NA	NA	NA	5NP0;5NP1;6HKA;6K9K;6K9L;7NI4;7NI5;7NI6;7SIC;7SID;8OXM;8OXO;8OXP;8OXQ;		NA	NA	FALSE	TRUE	Cancer-related genes, Disease related genes, Enzymes, Human disease related genes, Plasma proteins, Potential drug targets, Predicted intracellular proteins	TRUE	FALSE
ATM_HUMAN_540	ATM	ATM	Serine-protein kinase ATM (EC 2.7.11.1) (Ataxia telangiectasia mutated) (A-T mutated)	Q13315	ATM_HUMAN_540	ATM_MOUSE_539	NA	NA	NA	NA	NA	NA	NA	NA	NA	NA	NA	NA	NA	NA	NA	TRUE	NA	NA	NA	NA	NA	NA	5NP0;5NP1;6HKA;6K9K;6K9L;7NI4;7NI5;7NI6;7SIC;7SID;8OXM;8OXO;8OXP;8OXQ;		NA		FALSE	TRUE	Cancer-related genes, Disease related genes, Enzymes, Human disease related genes, Plasma proteins, Potential drug targets, Predicted intracellular proteins	TRUE	FALSE
ATM_HUMAN_541	ATM	ATM	Serine-protein kinase ATM (EC 2.7.11.1) (Ataxia telangiectasia mutated) (A-T mutated)	Q13315	ATM_HUMAN_541	ATM_MOUSE_540	NA	NA	NA	NA	NA	NA	NA	NA	NA	NA	NA	NA	NA	NA	NA	TRUE	NA	NA	NA	NA	NA	NA	5NP0;5NP1;6HKA;6K9K;6K9L;7NI4;7NI5;7NI6;7SIC;7SID;8OXM;8OXO;8OXP;8OXQ;		NA		FALSE	TRUE	Cancer-related genes, Disease related genes, Enzymes, Human disease related genes, Plasma proteins, Potential drug targets, Predicted intracellular proteins	TRUE	FALSE
ATM_HUMAN_564	ATM	ATM	Serine-protein kinase ATM (EC 2.7.11.1) (Ataxia telangiectasia mutated) (A-T mutated)	Q13315	ATM_HUMAN_564	ATM_MOUSE_563	NA	NA	NA	NA	NA	NA	NA	NA	NA	NA	NA	NA	NA	NA	NA	TRUE	NA	NA	NA	NA	NA	NA	5NP0;5NP1;6HKA;6K9K;6K9L;7NI4;7NI5;7NI6;7SIC;7SID;8OXM;8OXO;8OXP;8OXQ;		NA		FALSE	TRUE	Cancer-related genes, Disease related genes, Enzymes, Human disease related genes, Plasma proteins, Potential drug targets, Predicted intracellular proteins	TRUE	FALSE
ATM_HUMAN_620	ATM	ATM	Serine-protein kinase ATM (EC 2.7.11.1) (Ataxia telangiectasia mutated) (A-T mutated)	Q13315	NA	NA	NA	NA	NA	NA	NA	NA	NA	NA	NA	NA	NA	NA	NA	NA	NA	TRUE	NA	NA	NA	NA	NA	NA	5NP0;5NP1;6HKA;6K9K;6K9L;7NI4;7NI5;7NI6;7SIC;7SID;8OXM;8OXO;8OXP;8OXQ;		NA	NA	FALSE	TRUE	Cancer-related genes, Disease related genes, Enzymes, Human disease related genes, Plasma proteins, Potential drug targets, Predicted intracellular proteins	TRUE	FALSE
ATM_HUMAN_633	ATM	ATM	Serine-protein kinase ATM (EC 2.7.11.1) (Ataxia telangiectasia mutated) (A-T mutated)	Q13315	ATM_HUMAN_633	ATM_MOUSE_632	NA	NA	NA	NA	NA	NA	NA	NA	NA	NA	NA	NA	NA	NA	NA	TRUE	NA	NA	NA	NA	NA	NA	5NP0;5NP1;6HKA;6K9K;6K9L;7NI4;7NI5;7NI6;7SIC;7SID;8OXM;8OXO;8OXP;8OXQ;		NA		FALSE	TRUE	Cancer-related genes, Disease related genes, Enzymes, Human disease related genes, Plasma proteins, Potential drug targets, Predicted intracellular proteins	TRUE	FALSE
ATM_HUMAN_669	ATM	ATM	Serine-protein kinase ATM (EC 2.7.11.1) (Ataxia telangiectasia mutated) (A-T mutated)	Q13315	NA	NA	NA	NA	NA	NA	NA	NA	NA	NA	NA	NA	NA	NA	NA	NA	NA	TRUE	NA	NA	NA	NA	NA	NA	5NP0;5NP1;6HKA;6K9K;6K9L;7NI4;7NI5;7NI6;7SIC;7SID;8OXM;8OXO;8OXP;8OXQ;		NA	NA	FALSE	TRUE	Cancer-related genes, Disease related genes, Enzymes, Human disease related genes, Plasma proteins, Potential drug targets, Predicted intracellular proteins	TRUE	FALSE
ATM_HUMAN_693	ATM	ATM	Serine-protein kinase ATM (EC 2.7.11.1) (Ataxia telangiectasia mutated) (A-T mutated)	Q13315	NA	NA	NA	NA	NA	NA	NA	NA	NA	NA	NA	NA	NA	NA	NA	NA	NA	TRUE	NA	NA	NA	NA	NA	NA	5NP0;5NP1;6HKA;6K9K;6K9L;7NI4;7NI5;7NI6;7SIC;7SID;8OXM;8OXO;8OXP;8OXQ;		NA	NA	FALSE	TRUE	Cancer-related genes, Disease related genes, Enzymes, Human disease related genes, Plasma proteins, Potential drug targets, Predicted intracellular proteins	TRUE	FALSE
ATM_HUMAN_718	ATM	ATM	Serine-protein kinase ATM (EC 2.7.11.1) (Ataxia telangiectasia mutated) (A-T mutated)	Q13315	ATM_HUMAN_718	ATM_MOUSE_717	NA	NA	NA	NA	NA	NA	NA	NA	NA	NA	NA	NA	NA	NA	NA	TRUE	NA	NA	NA	NA	NA	NA	5NP0;5NP1;6HKA;6K9K;6K9L;7NI4;7NI5;7NI6;7SIC;7SID;8OXM;8OXO;8OXP;8OXQ;		NA		FALSE	TRUE	Cancer-related genes, Disease related genes, Enzymes, Human disease related genes, Plasma proteins, Potential drug targets, Predicted intracellular proteins	TRUE	FALSE
ATM_HUMAN_728	ATM	ATM	Serine-protein kinase ATM (EC 2.7.11.1) (Ataxia telangiectasia mutated) (A-T mutated)	Q13315	ATM_HUMAN_728	ATM_MOUSE_727	NA	NA	NA	NA	NA	NA	NA	NA	NA	NA	NA	NA	NA	NA	NA	TRUE	NA	NA	NA	NA	NA	NA	5NP0;5NP1;6HKA;6K9K;6K9L;7NI4;7NI5;7NI6;7SIC;7SID;8OXM;8OXO;8OXP;8OXQ;		NA		FALSE	TRUE	Cancer-related genes, Disease related genes, Enzymes, Human disease related genes, Plasma proteins, Potential drug targets, Predicted intracellular proteins	TRUE	FALSE
ATM_HUMAN_730	ATM	ATM	Serine-protein kinase ATM (EC 2.7.11.1) (Ataxia telangiectasia mutated) (A-T mutated)	Q13315	ATM_HUMAN_730	ATM_MOUSE_729	NA	NA	NA	NA	NA	NA	NA	NA	NA	NA	NA	NA	NA	NA	NA	TRUE	NA	NA	NA	NA	NA	NA	5NP0;5NP1;6HKA;6K9K;6K9L;7NI4;7NI5;7NI6;7SIC;7SID;8OXM;8OXO;8OXP;8OXQ;		NA		FALSE	TRUE	Cancer-related genes, Disease related genes, Enzymes, Human disease related genes, Plasma proteins, Potential drug targets, Predicted intracellular proteins	TRUE	FALSE
ATM_HUMAN_755	ATM	ATM	Serine-protein kinase ATM (EC 2.7.11.1) (Ataxia telangiectasia mutated) (A-T mutated)	Q13315	ATM_HUMAN_755	ATM_MOUSE_754	NA	NA	NA	NA	NA	NA	NA	NA	NA	NA	NA	NA	NA	NA	NA	TRUE	NA	NA	NA	NA	NA	NA	5NP0;5NP1;6HKA;6K9K;6K9L;7NI4;7NI5;7NI6;7SIC;7SID;8OXM;8OXO;8OXP;8OXQ;		NA		FALSE	TRUE	Cancer-related genes, Disease related genes, Enzymes, Human disease related genes, Plasma proteins, Potential drug targets, Predicted intracellular proteins	TRUE	FALSE
ATM_HUMAN_783	ATM	ATM	Serine-protein kinase ATM (EC 2.7.11.1) (Ataxia telangiectasia mutated) (A-T mutated)	Q13315	ATM_HUMAN_783	ATM_MOUSE_782	NA	NA	NA	NA	NA	NA	NA	NA	NA	NA	NA	NA	NA	NA	NA	TRUE	NA	NA	NA	NA	NA	NA	5NP0;5NP1;6HKA;6K9K;6K9L;7NI4;7NI5;7NI6;7SIC;7SID;8OXM;8OXO;8OXP;8OXQ;		NA		FALSE	TRUE	Cancer-related genes, Disease related genes, Enzymes, Human disease related genes, Plasma proteins, Potential drug targets, Predicted intracellular proteins	TRUE	FALSE
ATM_HUMAN_786	ATM	ATM	Serine-protein kinase ATM (EC 2.7.11.1) (Ataxia telangiectasia mutated) (A-T mutated)	Q13315	ATM_HUMAN_786	ATM_MOUSE_785	NA	NA	NA	NA	NA	NA	NA	NA	NA	NA	NA	NA	NA	NA	NA	TRUE	NA	NA	NA	NA	NA	NA	5NP0;5NP1;6HKA;6K9K;6K9L;7NI4;7NI5;7NI6;7SIC;7SID;8OXM;8OXO;8OXP;8OXQ;		NA		FALSE	TRUE	Cancer-related genes, Disease related genes, Enzymes, Human disease related genes, Plasma proteins, Potential drug targets, Predicted intracellular proteins	TRUE	FALSE
ATM_HUMAN_790	ATM	ATM	Serine-protein kinase ATM (EC 2.7.11.1) (Ataxia telangiectasia mutated) (A-T mutated)	Q13315	NA	NA	NA	NA	NA	NA	NA	NA	NA	NA	NA	NA	NA	NA	NA	NA	NA	TRUE	NA	NA	NA	NA	NA	NA	5NP0;5NP1;6HKA;6K9K;6K9L;7NI4;7NI5;7NI6;7SIC;7SID;8OXM;8OXO;8OXP;8OXQ;		NA	NA	FALSE	TRUE	Cancer-related genes, Disease related genes, Enzymes, Human disease related genes, Plasma proteins, Potential drug targets, Predicted intracellular proteins	TRUE	FALSE
ATM_HUMAN_819	ATM	ATM	Serine-protein kinase ATM (EC 2.7.11.1) (Ataxia telangiectasia mutated) (A-T mutated)	Q13315	ATM_HUMAN_819	ATM_MOUSE_818	NA	NA	NA	NA	NA	NA	NA	NA	NA	NA	NA	NA	NA	NA	NA	TRUE	NA	NA	NA	NA	NA	NA	5NP0;5NP1;6HKA;6K9K;6K9L;7NI4;7NI5;7NI6;7SIC;7SID;8OXM;8OXO;8OXP;8OXQ;		NA		FALSE	TRUE	Cancer-related genes, Disease related genes, Enzymes, Human disease related genes, Plasma proteins, Potential drug targets, Predicted intracellular proteins	TRUE	FALSE
ATM_HUMAN_905	ATM	ATM	Serine-protein kinase ATM (EC 2.7.11.1) (Ataxia telangiectasia mutated) (A-T mutated)	Q13315	NA	NA	NA	NA	NA	NA	NA	NA	NA	NA	NA	NA	NA	NA	NA	NA	NA	TRUE	NA	NA	NA	NA	NA	NA	5NP0;5NP1;6HKA;6K9K;6K9L;7NI4;7NI5;7NI6;7SIC;7SID;8OXM;8OXO;8OXP;8OXQ;		NA	NA	FALSE	TRUE	Cancer-related genes, Disease related genes, Enzymes, Human disease related genes, Plasma proteins, Potential drug targets, Predicted intracellular proteins	TRUE	FALSE
ATM_HUMAN_907	ATM	ATM	Serine-protein kinase ATM (EC 2.7.11.1) (Ataxia telangiectasia mutated) (A-T mutated)	Q13315	NA	NA	NA	NA	NA	NA	NA	NA	NA	NA	NA	NA	NA	NA	NA	NA	NA	TRUE	NA	NA	NA	NA	NA	NA	5NP0;5NP1;6HKA;6K9K;6K9L;7NI4;7NI5;7NI6;7SIC;7SID;8OXM;8OXO;8OXP;8OXQ;		NA	NA	FALSE	TRUE	Cancer-related genes, Disease related genes, Enzymes, Human disease related genes, Plasma proteins, Potential drug targets, Predicted intracellular proteins	TRUE	FALSE
ATM_HUMAN_977	ATM	ATM	Serine-protein kinase ATM (EC 2.7.11.1) (Ataxia telangiectasia mutated) (A-T mutated)	Q13315	ATM_HUMAN_977	ATM_MOUSE_979	NA	NA	NA	NA	NA	NA	NA	NA	NA	NA	NA	NA	NA	NA	NA	TRUE	NA	NA	NA	NA	NA	NA	5NP0;5NP1;6HKA;6K9K;6K9L;7NI4;7NI5;7NI6;7SIC;7SID;8OXM;8OXO;8OXP;8OXQ;		NA		FALSE	TRUE	Cancer-related genes, Disease related genes, Enzymes, Human disease related genes, Plasma proteins, Potential drug targets, Predicted intracellular proteins	TRUE	FALSE
ATM_HUMAN_987	ATM	ATM	Serine-protein kinase ATM (EC 2.7.11.1) (Ataxia telangiectasia mutated) (A-T mutated)	Q13315	ATM_HUMAN_987	ATM_MOUSE_989	NA	NA	NA	NA	NA	NA	NA	NA	NA	NA	NA	NA	NA	NA	NA	TRUE	NA	NA	NA	NA	NA	NA	5NP0;5NP1;6HKA;6K9K;6K9L;7NI4;7NI5;7NI6;7SIC;7SID;8OXM;8OXO;8OXP;8OXQ;		NA		FALSE	TRUE	Cancer-related genes, Disease related genes, Enzymes, Human disease related genes, Plasma proteins, Potential drug targets, Predicted intracellular proteins	TRUE	FALSE
ATM_HUMAN_1045	ATM	ATM	Serine-protein kinase ATM (EC 2.7.11.1) (Ataxia telangiectasia mutated) (A-T mutated)	Q13315	ATM_HUMAN_1045	ATM_MOUSE_1047	NA	NA	NA	NA	NA	NA	NA	NA	NA	NA	NA	NA	NA	NA	NA	TRUE	NA	NA	NA	NA	NA	NA	5NP0;5NP1;6HKA;6K9K;6K9L;7NI4;7NI5;7NI6;7SIC;7SID;8OXM;8OXO;8OXP;8OXQ;		NA		FALSE	TRUE	Cancer-related genes, Disease related genes, Enzymes, Human disease related genes, Plasma proteins, Potential drug targets, Predicted intracellular proteins	TRUE	FALSE
ATM_HUMAN_1164	ATM	ATM	Serine-protein kinase ATM (EC 2.7.11.1) (Ataxia telangiectasia mutated) (A-T mutated)	Q13315	ATM_HUMAN_1164	ATM_MOUSE_1167	NA	NA	NA	NA	NA	NA	NA	NA	NA	NA	NA	NA	NA	NA	NA	TRUE	NA	NA	NA	NA	NA	NA	5NP0;5NP1;6HKA;6K9K;6K9L;7NI4;7NI5;7NI6;7SIC;7SID;8OXM;8OXO;8OXP;8OXQ;		NA		FALSE	TRUE	Cancer-related genes, Disease related genes, Enzymes, Human disease related genes, Plasma proteins, Potential drug targets, Predicted intracellular proteins	TRUE	FALSE
ATM_HUMAN_1168	ATM	ATM	Serine-protein kinase ATM (EC 2.7.11.1) (Ataxia telangiectasia mutated) (A-T mutated)	Q13315	ATM_HUMAN_1168	ATM_MOUSE_1171	NA	NA	NA	NA	NA	NA	NA	NA	NA	NA	NA	NA	NA	NA	NA	TRUE	NA	NA	NA	NA	NA	NA	5NP0;5NP1;6HKA;6K9K;6K9L;7NI4;7NI5;7NI6;7SIC;7SID;8OXM;8OXO;8OXP;8OXQ;		NA		FALSE	TRUE	Cancer-related genes, Disease related genes, Enzymes, Human disease related genes, Plasma proteins, Potential drug targets, Predicted intracellular proteins	TRUE	FALSE
ATM_HUMAN_1177	ATM	ATM	Serine-protein kinase ATM (EC 2.7.11.1) (Ataxia telangiectasia mutated) (A-T mutated)	Q13315	ATM_HUMAN_1177	ATM_MOUSE_1180	NA	NA	NA	NA	NA	NA	NA	NA	NA	NA	NA	NA	NA	NA	NA	TRUE	NA	NA	NA	NA	NA	NA	5NP0;5NP1;6HKA;6K9K;6K9L;7NI4;7NI5;7NI6;7SIC;7SID;8OXM;8OXO;8OXP;8OXQ;		NA		FALSE	TRUE	Cancer-related genes, Disease related genes, Enzymes, Human disease related genes, Plasma proteins, Potential drug targets, Predicted intracellular proteins	TRUE	FALSE
ATM_HUMAN_1251	ATM	ATM	Serine-protein kinase ATM (EC 2.7.11.1) (Ataxia telangiectasia mutated) (A-T mutated)	Q13315	ATM_HUMAN_1251	ATM_MOUSE_1254	NA	NA	NA	NA	NA	NA	NA	NA	NA	NA	NA	NA	NA	NA	NA	TRUE	NA	NA	NA	NA	NA	NA	5NP0;5NP1;6HKA;6K9K;6K9L;7NI4;7NI5;7NI6;7SIC;7SID;8OXM;8OXO;8OXP;8OXQ;		NA		FALSE	TRUE	Cancer-related genes, Disease related genes, Enzymes, Human disease related genes, Plasma proteins, Potential drug targets, Predicted intracellular proteins	TRUE	FALSE
ATM_HUMAN_1286	ATM	ATM	Serine-protein kinase ATM (EC 2.7.11.1) (Ataxia telangiectasia mutated) (A-T mutated)	Q13315	ATM_HUMAN_1286	ATM_MOUSE_1289	NA	NA	NA	NA	NA	NA	NA	NA	NA	NA	NA	NA	NA	NA	NA	TRUE	NA	NA	NA	NA	NA	NA	5NP0;5NP1;6HKA;6K9K;6K9L;7NI4;7NI5;7NI6;7SIC;7SID;8OXM;8OXO;8OXP;8OXQ;		NA		FALSE	TRUE	Cancer-related genes, Disease related genes, Enzymes, Human disease related genes, Plasma proteins, Potential drug targets, Predicted intracellular proteins	TRUE	FALSE
ATM_HUMAN_1366	ATM	ATM	Serine-protein kinase ATM (EC 2.7.11.1) (Ataxia telangiectasia mutated) (A-T mutated)	Q13315	ATM_HUMAN_1366	ATM_MOUSE_1373	NA	NA	NA	NA	NA	NA	NA	NA	NA	NA	NA	NA	NA	NA	NA	TRUE	NA	NA	NA	NA	NA	NA	5NP0;5NP1;6HKA;6K9K;6K9L;7NI4;7NI5;7NI6;7SIC;7SID;8OXM;8OXO;8OXP;8OXQ;		NA		FALSE	TRUE	Cancer-related genes, Disease related genes, Enzymes, Human disease related genes, Plasma proteins, Potential drug targets, Predicted intracellular proteins	TRUE	FALSE
ATM_HUMAN_1396	ATM	ATM	Serine-protein kinase ATM (EC 2.7.11.1) (Ataxia telangiectasia mutated) (A-T mutated)	Q13315	ATM_HUMAN_1396	ATM_MOUSE_1403	NA	NA	NA	NA	NA	NA	NA	NA	NA	NA	NA	NA	NA	NA	NA	TRUE	NA	NA	NA	NA	NA	NA	5NP0;5NP1;6HKA;6K9K;6K9L;7NI4;7NI5;7NI6;7SIC;7SID;8OXM;8OXO;8OXP;8OXQ;		NA		FALSE	TRUE	Cancer-related genes, Disease related genes, Enzymes, Human disease related genes, Plasma proteins, Potential drug targets, Predicted intracellular proteins	TRUE	FALSE
ATM_HUMAN_1423	ATM	ATM	Serine-protein kinase ATM (EC 2.7.11.1) (Ataxia telangiectasia mutated) (A-T mutated)	Q13315	ATM_HUMAN_1423	ATM_MOUSE_1430	NA	NA	NA	NA	NA	NA	NA	NA	NA	NA	NA	NA	NA	NA	NA	TRUE	NA	NA	NA	NA	NA	NA	5NP0;5NP1;6HKA;6K9K;6K9L;7NI4;7NI5;7NI6;7SIC;7SID;8OXM;8OXO;8OXP;8OXQ;		NA		FALSE	TRUE	Cancer-related genes, Disease related genes, Enzymes, Human disease related genes, Plasma proteins, Potential drug targets, Predicted intracellular proteins	TRUE	FALSE
ATM_HUMAN_1482	ATM	ATM	Serine-protein kinase ATM (EC 2.7.11.1) (Ataxia telangiectasia mutated) (A-T mutated)	Q13315	NA	NA	NA	NA	NA	NA	NA	NA	NA	NA	NA	NA	NA	NA	NA	NA	NA	TRUE	NA	NA	NA	NA	NA	NA	5NP0;5NP1;6HKA;6K9K;6K9L;7NI4;7NI5;7NI6;7SIC;7SID;8OXM;8OXO;8OXP;8OXQ;		NA	NA	FALSE	TRUE	Cancer-related genes, Disease related genes, Enzymes, Human disease related genes, Plasma proteins, Potential drug targets, Predicted intracellular proteins	TRUE	FALSE
ATM_HUMAN_1494	ATM	ATM	Serine-protein kinase ATM (EC 2.7.11.1) (Ataxia telangiectasia mutated) (A-T mutated)	Q13315	ATM_HUMAN_1494	ATM_MOUSE_1501	NA	NA	NA	NA	NA	NA	NA	NA	NA	NA	NA	NA	NA	NA	NA	TRUE	NA	NA	NA	NA	NA	NA	5NP0;5NP1;6HKA;6K9K;6K9L;7NI4;7NI5;7NI6;7SIC;7SID;8OXM;8OXO;8OXP;8OXQ;		NA		FALSE	TRUE	Cancer-related genes, Disease related genes, Enzymes, Human disease related genes, Plasma proteins, Potential drug targets, Predicted intracellular proteins	TRUE	FALSE
ATM_HUMAN_1495	ATM	ATM	Serine-protein kinase ATM (EC 2.7.11.1) (Ataxia telangiectasia mutated) (A-T mutated)	Q13315	ATM_HUMAN_1495	ATM_MOUSE_1502	NA	NA	NA	NA	NA	NA	NA	NA	NA	NA	NA	NA	NA	NA	NA	TRUE	NA	NA	NA	NA	NA	NA	5NP0;5NP1;6HKA;6K9K;6K9L;7NI4;7NI5;7NI6;7SIC;7SID;8OXM;8OXO;8OXP;8OXQ;		NA		FALSE	TRUE	Cancer-related genes, Disease related genes, Enzymes, Human disease related genes, Plasma proteins, Potential drug targets, Predicted intracellular proteins	TRUE	FALSE
ATM_HUMAN_1502	ATM	ATM	Serine-protein kinase ATM (EC 2.7.11.1) (Ataxia telangiectasia mutated) (A-T mutated)	Q13315	ATM_HUMAN_1502	ATM_MOUSE_1509	NA	NA	NA	NA	NA	NA	NA	NA	NA	NA	NA	NA	NA	NA	NA	TRUE	NA	NA	NA	NA	NA	NA	5NP0;5NP1;6HKA;6K9K;6K9L;7NI4;7NI5;7NI6;7SIC;7SID;8OXM;8OXO;8OXP;8OXQ;		NA		FALSE	TRUE	Cancer-related genes, Disease related genes, Enzymes, Human disease related genes, Plasma proteins, Potential drug targets, Predicted intracellular proteins	TRUE	FALSE
ATM_HUMAN_1509	ATM	ATM	Serine-protein kinase ATM (EC 2.7.11.1) (Ataxia telangiectasia mutated) (A-T mutated)	Q13315	ATM_HUMAN_1509	ATM_MOUSE_1516	NA	NA	NA	NA	NA	NA	NA	NA	NA	NA	NA	NA	NA	NA	NA	TRUE	NA	NA	NA	NA	NA	NA	5NP0;5NP1;6HKA;6K9K;6K9L;7NI4;7NI5;7NI6;7SIC;7SID;8OXM;8OXO;8OXP;8OXQ;		NA		FALSE	TRUE	Cancer-related genes, Disease related genes, Enzymes, Human disease related genes, Plasma proteins, Potential drug targets, Predicted intracellular proteins	TRUE	FALSE
ATM_HUMAN_1674	ATM	ATM	Serine-protein kinase ATM (EC 2.7.11.1) (Ataxia telangiectasia mutated) (A-T mutated)	Q13315	ATM_HUMAN_1674	ATM_MOUSE_1680	NA	NA	NA	NA	NA	NA	NA	NA	NA	NA	NA	NA	NA	NA	NA	TRUE	NA	NA	NA	NA	NA	NA	5NP0;5NP1;6HKA;6K9K;6K9L;7NI4;7NI5;7NI6;7SIC;7SID;8OXM;8OXO;8OXP;8OXQ;		NA		FALSE	TRUE	Cancer-related genes, Disease related genes, Enzymes, Human disease related genes, Plasma proteins, Potential drug targets, Predicted intracellular proteins	TRUE	FALSE
ATM_HUMAN_1726	ATM	ATM	Serine-protein kinase ATM (EC 2.7.11.1) (Ataxia telangiectasia mutated) (A-T mutated)	Q13315	NA	NA	NA	NA	NA	NA	NA	NA	NA	NA	NA	NA	NA	NA	NA	NA	NA	TRUE	NA	NA	NA	NA	NA	NA	5NP0;5NP1;6HKA;6K9K;6K9L;7NI4;7NI5;7NI6;7SIC;7SID;8OXM;8OXO;8OXP;8OXQ;		NA	NA	FALSE	TRUE	Cancer-related genes, Disease related genes, Enzymes, Human disease related genes, Plasma proteins, Potential drug targets, Predicted intracellular proteins	TRUE	FALSE
ATM_HUMAN_1736	ATM	ATM	Serine-protein kinase ATM (EC 2.7.11.1) (Ataxia telangiectasia mutated) (A-T mutated)	Q13315	ATM_HUMAN_1736	ATM_MOUSE_1742	NA	NA	NA	NA	NA	NA	NA	NA	NA	NA	NA	NA	NA	NA	NA	TRUE	NA	NA	NA	NA	NA	NA	5NP0;5NP1;6HKA;6K9K;6K9L;7NI4;7NI5;7NI6;7SIC;7SID;8OXM;8OXO;8OXP;8OXQ;		NA		FALSE	TRUE	Cancer-related genes, Disease related genes, Enzymes, Human disease related genes, Plasma proteins, Potential drug targets, Predicted intracellular proteins	TRUE	FALSE
ATM_HUMAN_1811	ATM	ATM	Serine-protein kinase ATM (EC 2.7.11.1) (Ataxia telangiectasia mutated) (A-T mutated)	Q13315	ATM_HUMAN_1811	ATM_MOUSE_1817	NA	NA	NA	NA	NA	NA	NA	NA	NA	NA	NA	NA	NA	NA	NA	TRUE	NA	NA	NA	NA	NA	NA	5NP0;5NP1;6HKA;6K9K;6K9L;7NI4;7NI5;7NI6;7SIC;7SID;8OXM;8OXO;8OXP;8OXQ;		NA		FALSE	TRUE	Cancer-related genes, Disease related genes, Enzymes, Human disease related genes, Plasma proteins, Potential drug targets, Predicted intracellular proteins	TRUE	FALSE
ATM_HUMAN_1821	ATM	ATM	Serine-protein kinase ATM (EC 2.7.11.1) (Ataxia telangiectasia mutated) (A-T mutated)	Q13315	NA	NA	NA	NA	NA	NA	NA	NA	NA	NA	NA	NA	NA	NA	NA	NA	NA	TRUE	NA	NA	NA	NA	NA	NA	5NP0;5NP1;6HKA;6K9K;6K9L;7NI4;7NI5;7NI6;7SIC;7SID;8OXM;8OXO;8OXP;8OXQ;		NA	NA	FALSE	TRUE	Cancer-related genes, Disease related genes, Enzymes, Human disease related genes, Plasma proteins, Potential drug targets, Predicted intracellular proteins	TRUE	FALSE
ATM_HUMAN_1831	ATM	ATM	Serine-protein kinase ATM (EC 2.7.11.1) (Ataxia telangiectasia mutated) (A-T mutated)	Q13315	ATM_HUMAN_1831	ATM_MOUSE_1837	NA	NA	NA	NA	NA	NA	NA	NA	NA	NA	NA	NA	NA	NA	NA	TRUE	NA	NA	NA	NA	NA	NA	5NP0;5NP1;6HKA;6K9K;6K9L;7NI4;7NI5;7NI6;7SIC;7SID;8OXM;8OXO;8OXP;8OXQ;		NA		FALSE	TRUE	Cancer-related genes, Disease related genes, Enzymes, Human disease related genes, Plasma proteins, Potential drug targets, Predicted intracellular proteins	TRUE	FALSE
ATM_HUMAN_1838	ATM	ATM	Serine-protein kinase ATM (EC 2.7.11.1) (Ataxia telangiectasia mutated) (A-T mutated)	Q13315	ATM_HUMAN_1838	ATM_MOUSE_1844	NA	NA	NA	NA	NA	NA	NA	NA	NA	NA	NA	NA	NA	NA	NA	TRUE	NA	NA	NA	NA	NA	NA	5NP0;5NP1;6HKA;6K9K;6K9L;7NI4;7NI5;7NI6;7SIC;7SID;8OXM;8OXO;8OXP;8OXQ;		NA		FALSE	TRUE	Cancer-related genes, Disease related genes, Enzymes, Human disease related genes, Plasma proteins, Potential drug targets, Predicted intracellular proteins	TRUE	FALSE
ATM_HUMAN_1873	ATM	ATM	Serine-protein kinase ATM (EC 2.7.11.1) (Ataxia telangiectasia mutated) (A-T mutated)	Q13315	ATM_HUMAN_1873	ATM_MOUSE_1879	NA	NA	NA	NA	NA	NA	NA	NA	NA	NA	NA	NA	NA	NA	NA	TRUE	NA	NA	NA	NA	NA	NA	5NP0;5NP1;6HKA;6K9K;6K9L;7NI4;7NI5;7NI6;7SIC;7SID;8OXM;8OXO;8OXP;8OXQ;		NA		FALSE	TRUE	Cancer-related genes, Disease related genes, Enzymes, Human disease related genes, Plasma proteins, Potential drug targets, Predicted intracellular proteins	TRUE	FALSE
ATM_HUMAN_1899	ATM	ATM	Serine-protein kinase ATM (EC 2.7.11.1) (Ataxia telangiectasia mutated) (A-T mutated)	Q13315	ATM_HUMAN_1899	ATM_MOUSE_1905	NA	NA	NA	NA	NA	NA	NA	NA	NA	NA	NA	NA	NA	NA	NA	TRUE	NA	NA	NA	NA	NA	NA	5NP0;5NP1;6HKA;6K9K;6K9L;7NI4;7NI5;7NI6;7SIC;7SID;8OXM;8OXO;8OXP;8OXQ;		NA		FALSE	TRUE	Cancer-related genes, Disease related genes, Enzymes, Human disease related genes, Plasma proteins, Potential drug targets, Predicted intracellular proteins	TRUE	FALSE
ATM_HUMAN_1900	ATM	ATM	Serine-protein kinase ATM (EC 2.7.11.1) (Ataxia telangiectasia mutated) (A-T mutated)	Q13315	ATM_HUMAN_1900	ATM_MOUSE_1906	NA	NA	NA	NA	NA	NA	NA	NA	NA	NA	NA	NA	NA	NA	NA	TRUE	NA	NA	NA	NA	NA	NA	5NP0;5NP1;6HKA;6K9K;6K9L;7NI4;7NI5;7NI6;7SIC;7SID;8OXM;8OXO;8OXP;8OXQ;		NA		FALSE	TRUE	Cancer-related genes, Disease related genes, Enzymes, Human disease related genes, Plasma proteins, Potential drug targets, Predicted intracellular proteins	TRUE	FALSE
ATM_HUMAN_1948	ATM	ATM	Serine-protein kinase ATM (EC 2.7.11.1) (Ataxia telangiectasia mutated) (A-T mutated)	Q13315	ATM_HUMAN_1948	ATM_MOUSE_1954	NA	NA	NA	NA	NA	NA	NA	NA	NA	NA	NA	NA	NA	NA	NA	TRUE	NA	NA	NA	NA	NA	NA	5NP0;5NP1;6HKA;6K9K;6K9L;7NI4;7NI5;7NI6;7SIC;7SID;8OXM;8OXO;8OXP;8OXQ;		NA		FALSE	TRUE	Cancer-related genes, Disease related genes, Enzymes, Human disease related genes, Plasma proteins, Potential drug targets, Predicted intracellular proteins	TRUE	FALSE
ATM_HUMAN_2021	ATM	ATM	Serine-protein kinase ATM (EC 2.7.11.1) (Ataxia telangiectasia mutated) (A-T mutated)	Q13315	ATM_HUMAN_2021	ATM_MOUSE_2027	NA	NA	NA	NA	NA	NA	NA	NA	NA	NA	NA	NA	NA	NA	NA	TRUE	NA	NA	NA	NA	NA	NA	5NP0;5NP1;6HKA;6K9K;6K9L;7NI4;7NI5;7NI6;7SIC;7SID;8OXM;8OXO;8OXP;8OXQ;		NA		FALSE	TRUE	Cancer-related genes, Disease related genes, Enzymes, Human disease related genes, Plasma proteins, Potential drug targets, Predicted intracellular proteins	TRUE	FALSE
ATM_HUMAN_2074	ATM	ATM	Serine-protein kinase ATM (EC 2.7.11.1) (Ataxia telangiectasia mutated) (A-T mutated)	Q13315	NA	NA	NA	NA	NA	NA	NA	NA	NA	NA	NA	NA	NA	NA	NA	NA	NA	TRUE	NA	NA	NA	NA	NA	NA	5NP0;5NP1;6HKA;6K9K;6K9L;7NI4;7NI5;7NI6;7SIC;7SID;8OXM;8OXO;8OXP;8OXQ;		NA	NA	FALSE	TRUE	Cancer-related genes, Disease related genes, Enzymes, Human disease related genes, Plasma proteins, Potential drug targets, Predicted intracellular proteins	TRUE	FALSE
ATM_HUMAN_2092	ATM	ATM	Serine-protein kinase ATM (EC 2.7.11.1) (Ataxia telangiectasia mutated) (A-T mutated)	Q13315	ATM_HUMAN_2092	ATM_MOUSE_2098	NA	NA	NA	NA	NA	NA	NA	NA	NA	NA	NA	NA	NA	NA	NA	TRUE	NA	NA	NA	NA	NA	NA	5NP0;5NP1;6HKA;6K9K;6K9L;7NI4;7NI5;7NI6;7SIC;7SID;8OXM;8OXO;8OXP;8OXQ;		NA		FALSE	TRUE	Cancer-related genes, Disease related genes, Enzymes, Human disease related genes, Plasma proteins, Potential drug targets, Predicted intracellular proteins	TRUE	FALSE
ATM_HUMAN_2112	ATM	ATM	Serine-protein kinase ATM (EC 2.7.11.1) (Ataxia telangiectasia mutated) (A-T mutated)	Q13315	ATM_HUMAN_2112	ATM_MOUSE_2118	NA	NA	NA	NA	NA	NA	NA	NA	NA	NA	NA	NA	NA	NA	NA	TRUE	PF02259	FAT domain	2097 - 2489	PF02259	FAT domain	2103 - 2498	5NP0;5NP1;6HKA;6K9K;6K9L;7NI4;7NI5;7NI6;7SIC;7SID;8OXM;8OXO;8OXP;8OXQ;		NA		FALSE	TRUE	Cancer-related genes, Disease related genes, Enzymes, Human disease related genes, Plasma proteins, Potential drug targets, Predicted intracellular proteins	TRUE	FALSE
ATM_HUMAN_2159	ATM	ATM	Serine-protein kinase ATM (EC 2.7.11.1) (Ataxia telangiectasia mutated) (A-T mutated)	Q13315	NA	NA	NA	NA	NA	NA	NA	NA	NA	NA	NA	NA	NA	NA	NA	NA	NA	TRUE	PF02259	FAT domain	2097 - 2489	NA	NA	NA	5NP0;5NP1;6HKA;6K9K;6K9L;7NI4;7NI5;7NI6;7SIC;7SID;8OXM;8OXO;8OXP;8OXQ;		NA	NA	FALSE	TRUE	Cancer-related genes, Disease related genes, Enzymes, Human disease related genes, Plasma proteins, Potential drug targets, Predicted intracellular proteins	TRUE	FALSE
ATM_HUMAN_2246	ATM	ATM	Serine-protein kinase ATM (EC 2.7.11.1) (Ataxia telangiectasia mutated) (A-T mutated)	Q13315	ATM_HUMAN_2246	ATM_MOUSE_2255	9.91536	spleen.young_oxi_percent	0.00727421	0	0	19.5969	29.9726	27.9334	liver.old_oxi_percent	20.486	24.5747	31.5554	28.082	34.9687	18.018	TRUE	PF02259	FAT domain	2097 - 2489	PF02259	FAT domain	2103 - 2498	5NP0;5NP1;6HKA;6K9K;6K9L;7NI4;7NI5;7NI6;7SIC;7SID;8OXM;8OXO;8OXP;8OXQ;		NA		FALSE	TRUE	Cancer-related genes, Disease related genes, Enzymes, Human disease related genes, Plasma proteins, Potential drug targets, Predicted intracellular proteins	TRUE	FALSE
ATM_HUMAN_2286	ATM	ATM	Serine-protein kinase ATM (EC 2.7.11.1) (Ataxia telangiectasia mutated) (A-T mutated)	Q13315	ATM_HUMAN_2286	ATM_MOUSE_2295	NA	NA	NA	NA	NA	NA	NA	NA	NA	NA	NA	NA	NA	NA	NA	TRUE	PF02259	FAT domain	2097 - 2489	PF02259	FAT domain	2103 - 2498	5NP0;5NP1;6HKA;6K9K;6K9L;7NI4;7NI5;7NI6;7SIC;7SID;8OXM;8OXO;8OXP;8OXQ;		NA		FALSE	TRUE	Cancer-related genes, Disease related genes, Enzymes, Human disease related genes, Plasma proteins, Potential drug targets, Predicted intracellular proteins	TRUE	FALSE
ATM_HUMAN_2323	ATM	ATM	Serine-protein kinase ATM (EC 2.7.11.1) (Ataxia telangiectasia mutated) (A-T mutated)	Q13315	NA	NA	NA	NA	NA	NA	NA	NA	NA	NA	NA	NA	NA	NA	NA	NA	NA	TRUE	PF02259	FAT domain	2097 - 2489	NA	NA	NA	5NP0;5NP1;6HKA;6K9K;6K9L;7NI4;7NI5;7NI6;7SIC;7SID;8OXM;8OXO;8OXP;8OXQ;		NA	NA	FALSE	TRUE	Cancer-related genes, Disease related genes, Enzymes, Human disease related genes, Plasma proteins, Potential drug targets, Predicted intracellular proteins	TRUE	FALSE
ATM_HUMAN_2337	ATM	ATM	Serine-protein kinase ATM (EC 2.7.11.1) (Ataxia telangiectasia mutated) (A-T mutated)	Q13315	ATM_HUMAN_2337	ATM_MOUSE_2348	NA	NA	NA	NA	NA	NA	NA	NA	NA	NA	NA	NA	NA	NA	NA	TRUE	PF02259	FAT domain	2097 - 2489	PF02259	FAT domain	2103 - 2498	5NP0;5NP1;6HKA;6K9K;6K9L;7NI4;7NI5;7NI6;7SIC;7SID;8OXM;8OXO;8OXP;8OXQ;		NA		FALSE	TRUE	Cancer-related genes, Disease related genes, Enzymes, Human disease related genes, Plasma proteins, Potential drug targets, Predicted intracellular proteins	TRUE	FALSE
ATM_HUMAN_2341	ATM	ATM	Serine-protein kinase ATM (EC 2.7.11.1) (Ataxia telangiectasia mutated) (A-T mutated)	Q13315	ATM_HUMAN_2341	ATM_MOUSE_2352	NA	NA	NA	NA	NA	NA	NA	NA	NA	NA	NA	NA	NA	NA	NA	TRUE	PF02259	FAT domain	2097 - 2489	PF02259	FAT domain	2103 - 2498	5NP0;5NP1;6HKA;6K9K;6K9L;7NI4;7NI5;7NI6;7SIC;7SID;8OXM;8OXO;8OXP;8OXQ;		NA		FALSE	TRUE	Cancer-related genes, Disease related genes, Enzymes, Human disease related genes, Plasma proteins, Potential drug targets, Predicted intracellular proteins	TRUE	FALSE
ATM_HUMAN_2349	ATM	ATM	Serine-protein kinase ATM (EC 2.7.11.1) (Ataxia telangiectasia mutated) (A-T mutated)	Q13315	ATM_HUMAN_2349	ATM_MOUSE_2360	NA	NA	NA	NA	NA	NA	NA	NA	NA	NA	NA	NA	NA	NA	NA	TRUE	PF02259	FAT domain	2097 - 2489	PF02259	FAT domain	2103 - 2498	5NP0;5NP1;6HKA;6K9K;6K9L;7NI4;7NI5;7NI6;7SIC;7SID;8OXM;8OXO;8OXP;8OXQ;		NA		FALSE	TRUE	Cancer-related genes, Disease related genes, Enzymes, Human disease related genes, Plasma proteins, Potential drug targets, Predicted intracellular proteins	TRUE	FALSE
ATM_HUMAN_2464	ATM	ATM	Serine-protein kinase ATM (EC 2.7.11.1) (Ataxia telangiectasia mutated) (A-T mutated)	Q13315	ATM_HUMAN_2464	ATM_MOUSE_2474	NA	NA	NA	NA	NA	NA	NA	NA	NA	NA	NA	NA	NA	NA	NA	TRUE	PF02259	FAT domain	2097 - 2489	PF02259	FAT domain	2103 - 2498	5NP0;5NP1;6HKA;6K9K;6K9L;7NI4;7NI5;7NI6;7SIC;7SID;8OXM;8OXO;8OXP;8OXQ;		NA		FALSE	TRUE	Cancer-related genes, Disease related genes, Enzymes, Human disease related genes, Plasma proteins, Potential drug targets, Predicted intracellular proteins	TRUE	FALSE
ATM_HUMAN_2473	ATM	ATM	Serine-protein kinase ATM (EC 2.7.11.1) (Ataxia telangiectasia mutated) (A-T mutated)	Q13315	ATM_HUMAN_2473	ATM_MOUSE_2483	NA	NA	NA	NA	NA	NA	NA	NA	NA	NA	NA	NA	NA	NA	NA	TRUE	PF02259	FAT domain	2097 - 2489	PF02259	FAT domain	2103 - 2498	5NP0;5NP1;6HKA;6K9K;6K9L;7NI4;7NI5;7NI6;7SIC;7SID;8OXM;8OXO;8OXP;8OXQ;		NA		FALSE	TRUE	Cancer-related genes, Disease related genes, Enzymes, Human disease related genes, Plasma proteins, Potential drug targets, Predicted intracellular proteins	TRUE	FALSE
ATM_HUMAN_2488	ATM	ATM	Serine-protein kinase ATM (EC 2.7.11.1) (Ataxia telangiectasia mutated) (A-T mutated)	Q13315	ATM_HUMAN_2488	ATM_MOUSE_2498	NA	NA	NA	NA	NA	NA	NA	NA	NA	NA	NA	NA	NA	NA	NA	TRUE	PF02259	FAT domain	2097 - 2489	NA	NA	NA	5NP0;5NP1;6HKA;6K9K;6K9L;7NI4;7NI5;7NI6;7SIC;7SID;8OXM;8OXO;8OXP;8OXQ;		NA		FALSE	TRUE	Cancer-related genes, Disease related genes, Enzymes, Human disease related genes, Plasma proteins, Potential drug targets, Predicted intracellular proteins	TRUE	FALSE
ATM_HUMAN_2607	ATM	ATM	Serine-protein kinase ATM (EC 2.7.11.1) (Ataxia telangiectasia mutated) (A-T mutated)	Q13315	NA	NA	NA	NA	NA	NA	NA	NA	NA	NA	NA	NA	NA	NA	NA	NA	NA	TRUE	NA	NA	NA	NA	NA	NA	5NP0;5NP1;6HKA;6K9K;6K9L;7NI4;7NI5;7NI6;7SIC;7SID;8OXM;8OXO;8OXP;8OXQ;		NA	NA	FALSE	TRUE	Cancer-related genes, Disease related genes, Enzymes, Human disease related genes, Plasma proteins, Potential drug targets, Predicted intracellular proteins	TRUE	FALSE
ATM_HUMAN_2624	ATM	ATM	Serine-protein kinase ATM (EC 2.7.11.1) (Ataxia telangiectasia mutated) (A-T mutated)	Q13315	ATM_HUMAN_2624	ATM_MOUSE_2634	NA	NA	NA	NA	NA	NA	NA	NA	NA	NA	NA	NA	NA	NA	NA	TRUE	NA	NA	NA	NA	NA	NA	5NP0;5NP1;6HKA;6K9K;6K9L;7NI4;7NI5;7NI6;7SIC;7SID;8OXM;8OXO;8OXP;8OXQ;		NA		FALSE	TRUE	Cancer-related genes, Disease related genes, Enzymes, Human disease related genes, Plasma proteins, Potential drug targets, Predicted intracellular proteins	TRUE	FALSE
ATM_HUMAN_2704	ATM	ATM	Serine-protein kinase ATM (EC 2.7.11.1) (Ataxia telangiectasia mutated) (A-T mutated)	Q13315	ATM_HUMAN_2704	ATM_MOUSE_2714	10.3858	spleen.old_oxi_percent	11.7799	10.7654	8.07232	8.92064	12.3909	10.3858	spleen.old_oxi_percent	11.7799	10.7654	8.07232	8.92064	12.3909	0	TRUE	NA	NA	NA	NA	NA	NA	5NP0;5NP1;6HKA;6K9K;6K9L;7NI4;7NI5;7NI6;7SIC;7SID;8OXM;8OXO;8OXP;8OXQ;		NA		FALSE	TRUE	Cancer-related genes, Disease related genes, Enzymes, Human disease related genes, Plasma proteins, Potential drug targets, Predicted intracellular proteins	TRUE	FALSE
ATM_HUMAN_2735	ATM	ATM	Serine-protein kinase ATM (EC 2.7.11.1) (Ataxia telangiectasia mutated) (A-T mutated)	Q13315	ATM_HUMAN_2735	ATM_MOUSE_2745	NA	NA	NA	NA	NA	NA	NA	NA	NA	NA	NA	NA	NA	NA	NA	TRUE	PF00454	Phosphatidylinositol 3- and 4-kinase	2715 - 2961	NA	NA	NA	5NP0;5NP1;6HKA;6K9K;6K9L;7NI4;7NI5;7NI6;7SIC;7SID;8OXM;8OXO;8OXP;8OXQ;		NA		FALSE	TRUE	Cancer-related genes, Disease related genes, Enzymes, Human disease related genes, Plasma proteins, Potential drug targets, Predicted intracellular proteins	TRUE	FALSE
ATM_HUMAN_2753	ATM	ATM	Serine-protein kinase ATM (EC 2.7.11.1) (Ataxia telangiectasia mutated) (A-T mutated)	Q13315	ATM_HUMAN_2753	ATM_MOUSE_2763	16.4036	spleen.old_oxi_percent	29.6848	34.8525	7.17317	5.31506	4.99249	16.4036	spleen.old_oxi_percent	29.6848	34.8525	7.17317	5.31506	4.99249	0	TRUE	PF00454	Phosphatidylinositol 3- and 4-kinase	2715 - 2961	NA	NA	NA	5NP0;5NP1;6HKA;6K9K;6K9L;7NI4;7NI5;7NI6;7SIC;7SID;8OXM;8OXO;8OXP;8OXQ;		NA		FALSE	TRUE	Cancer-related genes, Disease related genes, Enzymes, Human disease related genes, Plasma proteins, Potential drug targets, Predicted intracellular proteins	TRUE	FALSE
ATM_HUMAN_2770	ATM	ATM	Serine-protein kinase ATM (EC 2.7.11.1) (Ataxia telangiectasia mutated) (A-T mutated)	Q13315	ATM_HUMAN_2770	ATM_MOUSE_2780	NA	NA	NA	NA	NA	NA	NA	NA	NA	NA	NA	NA	NA	NA	NA	TRUE	PF00454	Phosphatidylinositol 3- and 4-kinase	2715 - 2961	NA	NA	NA	5NP0;5NP1;6HKA;6K9K;6K9L;7NI4;7NI5;7NI6;7SIC;7SID;8OXM;8OXO;8OXP;8OXQ;		NA		FALSE	TRUE	Cancer-related genes, Disease related genes, Enzymes, Human disease related genes, Plasma proteins, Potential drug targets, Predicted intracellular proteins	TRUE	FALSE
ATM_HUMAN_2801	ATM	ATM	Serine-protein kinase ATM (EC 2.7.11.1) (Ataxia telangiectasia mutated) (A-T mutated)	Q13315	ATM_HUMAN_2801	ATM_MOUSE_2811	18.2433	spleen.young_oxi_percent	18.974	15.6357	17.2782	22.3634	16.9651	18.2433	spleen.young_oxi_percent	18.974	15.6357	17.2782	22.3634	16.9651	0	TRUE	PF00454	Phosphatidylinositol 3- and 4-kinase	2715 - 2961	NA	NA	NA	5NP0;5NP1;6HKA;6K9K;6K9L;7NI4;7NI5;7NI6;7SIC;7SID;8OXM;8OXO;8OXP;8OXQ;		NA		FALSE	TRUE	Cancer-related genes, Disease related genes, Enzymes, Human disease related genes, Plasma proteins, Potential drug targets, Predicted intracellular proteins	TRUE	FALSE
ATM_HUMAN_2824	ATM	ATM	Serine-protein kinase ATM (EC 2.7.11.1) (Ataxia telangiectasia mutated) (A-T mutated)	Q13315	ATM_HUMAN_2824	ATM_MOUSE_2834	NA	NA	NA	NA	NA	NA	NA	NA	NA	NA	NA	NA	NA	NA	NA	TRUE	PF00454	Phosphatidylinositol 3- and 4-kinase	2715 - 2961	NA	NA	NA	5NP0;5NP1;6HKA;6K9K;6K9L;7NI4;7NI5;7NI6;7SIC;7SID;8OXM;8OXO;8OXP;8OXQ;		NA		FALSE	TRUE	Cancer-related genes, Disease related genes, Enzymes, Human disease related genes, Plasma proteins, Potential drug targets, Predicted intracellular proteins	TRUE	FALSE
ATM_HUMAN_2835	ATM	ATM	Serine-protein kinase ATM (EC 2.7.11.1) (Ataxia telangiectasia mutated) (A-T mutated)	Q13315	ATM_HUMAN_2835	ATM_MOUSE_2845	NA	NA	NA	NA	NA	NA	NA	NA	NA	NA	NA	NA	NA	NA	NA	TRUE	PF00454	Phosphatidylinositol 3- and 4-kinase	2715 - 2961	NA	NA	NA	5NP0;5NP1;6HKA;6K9K;6K9L;7NI4;7NI5;7NI6;7SIC;7SID;8OXM;8OXO;8OXP;8OXQ;		NA		FALSE	TRUE	Cancer-related genes, Disease related genes, Enzymes, Human disease related genes, Plasma proteins, Potential drug targets, Predicted intracellular proteins	TRUE	FALSE
ATM_HUMAN_2930	ATM	ATM	Serine-protein kinase ATM (EC 2.7.11.1) (Ataxia telangiectasia mutated) (A-T mutated)	Q13315	ATM_HUMAN_2930	ATM_MOUSE_2940	NA	NA	NA	NA	NA	NA	NA	NA	NA	NA	NA	NA	NA	NA	NA	TRUE	PF00454	Phosphatidylinositol 3- and 4-kinase	2715 - 2961	NA	NA	NA	5NP0;5NP1;6HKA;6K9K;6K9L;7NI4;7NI5;7NI6;7SIC;7SID;8OXM;8OXO;8OXP;8OXQ;		NA		FALSE	TRUE	Cancer-related genes, Disease related genes, Enzymes, Human disease related genes, Plasma proteins, Potential drug targets, Predicted intracellular proteins	TRUE	FALSE
ATM_HUMAN_2931	ATM	ATM	Serine-protein kinase ATM (EC 2.7.11.1) (Ataxia telangiectasia mutated) (A-T mutated)	Q13315	ATM_HUMAN_2931	ATM_MOUSE_2941	NA	NA	NA	NA	NA	NA	NA	NA	NA	NA	NA	NA	NA	NA	NA	TRUE	PF00454	Phosphatidylinositol 3- and 4-kinase	2715 - 2961	NA	NA	NA	5NP0;5NP1;6HKA;6K9K;6K9L;7NI4;7NI5;7NI6;7SIC;7SID;8OXM;8OXO;8OXP;8OXQ;		NA		FALSE	TRUE	Cancer-related genes, Disease related genes, Enzymes, Human disease related genes, Plasma proteins, Potential drug targets, Predicted intracellular proteins	TRUE	FALSE
ATM_HUMAN_2991	ATM	ATM	Serine-protein kinase ATM (EC 2.7.11.1) (Ataxia telangiectasia mutated) (A-T mutated)	Q13315	ATM_HUMAN_2991	ATM_MOUSE_3001	NA	NA	NA	NA	NA	NA	NA	NA	NA	NA	NA	NA	NA	NA	NA	TRUE	NA	NA	NA	NA	NA	NA	5NP0;5NP1;6HKA;6K9K;6K9L;7NI4;7NI5;7NI6;7SIC;7SID;8OXM;8OXO;8OXP;8OXQ;		NA		FALSE	TRUE	Cancer-related genes, Disease related genes, Enzymes, Human disease related genes, Plasma proteins, Potential drug targets, Predicted intracellular proteins	TRUE	FALSE
IFIT5_HUMAN_18	IFIT5	IFIT5	Interferon-induced protein with tetratricopeptide repeats 5 (IFIT-5) (Interferon-induced 58 kDa protein) (Retinoic acid- and interferon-inducible 58 kDa protein) (P58)	Q13325	NA	NA	NA	NA	NA	NA	NA	NA	NA	NA	NA	NA	NA	NA	NA	NA	NA	TRUE	NA	NA	NA	NA	NA	NA	3ZGQ;4HOQ;4HOR;4HOS;4HOT;4J0U;	Q13325;	NA	NA	FALSE	FALSE	Predicted intracellular proteins	FALSE	FALSE
IFIT5_HUMAN_73	IFIT5	IFIT5	Interferon-induced protein with tetratricopeptide repeats 5 (IFIT-5) (Interferon-induced 58 kDa protein) (Retinoic acid- and interferon-inducible 58 kDa protein) (P58)	Q13325	NA	NA	NA	NA	NA	NA	NA	NA	NA	NA	NA	NA	NA	NA	NA	NA	NA	TRUE	PF13424	Tetratricopeptide repeat	51 - 116	NA	NA	NA	3ZGQ;4HOQ;4HOR;4HOS;4HOT;4J0U;	Q13325;	NA	NA	FALSE	FALSE	Predicted intracellular proteins	FALSE	FALSE
IFIT5_HUMAN_124	IFIT5	IFIT5	Interferon-induced protein with tetratricopeptide repeats 5 (IFIT-5) (Interferon-induced 58 kDa protein) (Retinoic acid- and interferon-inducible 58 kDa protein) (P58)	Q13325	NA	NA	NA	NA	NA	NA	NA	NA	NA	NA	NA	NA	NA	NA	NA	NA	NA	TRUE	NA	NA	NA	NA	NA	NA	3ZGQ;4HOQ;4HOR;4HOS;4HOT;4J0U;	Q13325;	NA	NA	FALSE	FALSE	Predicted intracellular proteins	FALSE	FALSE
IFIT5_HUMAN_137	IFIT5	IFIT5	Interferon-induced protein with tetratricopeptide repeats 5 (IFIT-5) (Interferon-induced 58 kDa protein) (Retinoic acid- and interferon-inducible 58 kDa protein) (P58)	Q13325	NA	NA	NA	NA	NA	NA	NA	NA	NA	NA	NA	NA	NA	NA	NA	NA	NA	TRUE	NA	NA	NA	NA	NA	NA	3ZGQ;4HOQ;4HOR;4HOS;4HOT;4J0U;	Q13325;	NA	NA	FALSE	FALSE	Predicted intracellular proteins	FALSE	FALSE
IFIT5_HUMAN_142	IFIT5	IFIT5	Interferon-induced protein with tetratricopeptide repeats 5 (IFIT-5) (Interferon-induced 58 kDa protein) (Retinoic acid- and interferon-inducible 58 kDa protein) (P58)	Q13325	NA	NA	NA	NA	NA	NA	NA	NA	NA	NA	NA	NA	NA	NA	NA	NA	NA	TRUE	NA	NA	NA	NA	NA	NA	3ZGQ;4HOQ;4HOR;4HOS;4HOT;4J0U;	Q13325;	NA	NA	FALSE	FALSE	Predicted intracellular proteins	FALSE	FALSE
IFIT5_HUMAN_292	IFIT5	IFIT5	Interferon-induced protein with tetratricopeptide repeats 5 (IFIT-5) (Interferon-induced 58 kDa protein) (Retinoic acid- and interferon-inducible 58 kDa protein) (P58)	Q13325	NA	NA	NA	NA	NA	NA	NA	NA	NA	NA	NA	NA	NA	NA	NA	NA	NA	TRUE	NA	NA	NA	NA	NA	NA	3ZGQ;4HOQ;4HOR;4HOS;4HOT;4J0U;	Q13325;	NA	NA	FALSE	FALSE	Predicted intracellular proteins	FALSE	FALSE
IFIT5_HUMAN_429	IFIT5	IFIT5	Interferon-induced protein with tetratricopeptide repeats 5 (IFIT-5) (Interferon-induced 58 kDa protein) (Retinoic acid- and interferon-inducible 58 kDa protein) (P58)	Q13325	NA	NA	NA	NA	NA	NA	NA	NA	NA	NA	NA	NA	NA	NA	NA	NA	NA	TRUE	NA	NA	NA	NA	NA	NA	3ZGQ;4HOQ;4HOR;4HOS;4HOT;4J0U;	Q13325;	NA	NA	FALSE	FALSE	Predicted intracellular proteins	FALSE	FALSE
IFIT5_HUMAN_476	IFIT5	IFIT5	Interferon-induced protein with tetratricopeptide repeats 5 (IFIT-5) (Interferon-induced 58 kDa protein) (Retinoic acid- and interferon-inducible 58 kDa protein) (P58)	Q13325	NA	NA	NA	NA	NA	NA	NA	NA	NA	NA	NA	NA	NA	NA	NA	NA	NA	TRUE	NA	NA	NA	NA	NA	NA	3ZGQ;4HOQ;4HOR;4HOS;4HOT;4J0U;	Q13325;	NA	NA	FALSE	FALSE	Predicted intracellular proteins	FALSE	FALSE
MTA1_HUMAN_44	MTA1	MTA1	Metastasis-associated protein MTA1	Q13330	MTA1_HUMAN_44	MTA1_MOUSE_44	24.9912	lung.old_oxi_percent	24.6838	25.3891	27.0989	22.6011	25.183	24.9912	lung.old_oxi_percent	24.6838	25.3891	27.0989	22.6011	25.183	0	TRUE	PF01426	BAH domain	4 - 162	NA	NA	NA	4BKX;4PBY;4PBZ;4PC0;5FXY;5ICN;6G16;6ZRC;6ZRD;7AO8;7AO9;7AOA;	Q13330;	NA	Q8K4B0;	FALSE	FALSE	Cancer-related genes, Plasma proteins, Predicted intracellular proteins, Transcription factors	TRUE	FALSE
MTA1_HUMAN_68	MTA1	MTA1	Metastasis-associated protein MTA1	Q13330	MTA1_HUMAN_68	MTA1_MOUSE_68	NA	NA	NA	NA	NA	NA	NA	NA	NA	NA	NA	NA	NA	NA	NA	TRUE	PF01426	BAH domain	4 - 162	NA	NA	NA	4BKX;4PBY;4PBZ;4PC0;5FXY;5ICN;6G16;6ZRC;6ZRD;7AO8;7AO9;7AOA;	Q13330;	NA	Q8K4B0;	FALSE	FALSE	Cancer-related genes, Plasma proteins, Predicted intracellular proteins, Transcription factors	TRUE	FALSE
MTA1_HUMAN_126	MTA1	MTA1	Metastasis-associated protein MTA1	Q13330	MTA1_HUMAN_126	MTA1_MOUSE_126	NA	NA	NA	NA	NA	NA	NA	NA	NA	NA	NA	NA	NA	NA	NA	TRUE	PF01426	BAH domain	4 - 162	NA	NA	NA	4BKX;4PBY;4PBZ;4PC0;5FXY;5ICN;6G16;6ZRC;6ZRD;7AO8;7AO9;7AOA;	Q13330;	NA	Q8K4B0;	FALSE	FALSE	Cancer-related genes, Plasma proteins, Predicted intracellular proteins, Transcription factors	TRUE	FALSE
MTA1_HUMAN_229	MTA1	MTA1	Metastasis-associated protein MTA1	Q13330	MTA1_HUMAN_229	MTA1_MOUSE_229	7.95233	epi.old_oxi_percent	5.96426	8.11437	9.01223	10.5659	6.10484	28.5398	bat.young_oxi_percent	26.5251	25.1174	33.2463	28.1614	29.6491	20.5875	TRUE	NA	NA	NA	NA	NA	NA	4BKX;4PBY;4PBZ;4PC0;5FXY;5ICN;6G16;6ZRC;6ZRD;7AO8;7AO9;7AOA;	Q13330;	NA	Q8K4B0;	FALSE	FALSE	Cancer-related genes, Plasma proteins, Predicted intracellular proteins, Transcription factors	TRUE	FALSE
MTA1_HUMAN_281	MTA1	MTA1	Metastasis-associated protein MTA1	Q13330	MTA1_HUMAN_281	MTA1_MOUSE_281	3.30845	lung.young_oxi_percent	3.20655	1.8876	3.09457	2.83988	5.51367	17.4998	spleen.old_oxi_percent	28.3251	16.5287	8.55692	14.0087	20.0798	14.1914	TRUE	NA	NA	NA	NA	NA	NA	4BKX;4PBY;4PBZ;4PC0;5FXY;5ICN;6G16;6ZRC;6ZRD;7AO8;7AO9;7AOA;	Q13330;	NA	Q8K4B0;	FALSE	FALSE	Cancer-related genes, Plasma proteins, Predicted intracellular proteins, Transcription factors	TRUE	FALSE
MTA1_HUMAN_393	MTA1	MTA1	Metastasis-associated protein MTA1	Q13330	MTA1_HUMAN_393	MTA1_MOUSE_393	NA	NA	NA	NA	NA	NA	NA	NA	NA	NA	NA	NA	NA	NA	NA	TRUE	NA	NA	NA	NA	NA	NA	4BKX;4PBY;4PBZ;4PC0;5FXY;5ICN;6G16;6ZRC;6ZRD;7AO8;7AO9;7AOA;	Q13330;	NA	Q8K4B0;	FALSE	FALSE	Cancer-related genes, Plasma proteins, Predicted intracellular proteins, Transcription factors	TRUE	FALSE
MTA1_HUMAN_396	MTA1	MTA1	Metastasis-associated protein MTA1	Q13330	MTA1_HUMAN_396	MTA1_MOUSE_396	NA	NA	NA	NA	NA	NA	NA	NA	NA	NA	NA	NA	NA	NA	NA	TRUE	PF00320	GATA zinc finger	393 - 429	NA	NA	NA	4BKX;4PBY;4PBZ;4PC0;5FXY;5ICN;6G16;6ZRC;6ZRD;7AO8;7AO9;7AOA;	Q13330;	NA	Q8K4B0;	FALSE	FALSE	Cancer-related genes, Plasma proteins, Predicted intracellular proteins, Transcription factors	TRUE	FALSE
MTA1_HUMAN_414	MTA1	MTA1	Metastasis-associated protein MTA1	Q13330	MTA1_HUMAN_414	MTA1_MOUSE_414	NA	NA	NA	NA	NA	NA	NA	NA	NA	NA	NA	NA	NA	NA	NA	TRUE	PF00320	GATA zinc finger	393 - 429	NA	NA	NA	4BKX;4PBY;4PBZ;4PC0;5FXY;5ICN;6G16;6ZRC;6ZRD;7AO8;7AO9;7AOA;	Q13330;	NA	Q8K4B0;	FALSE	FALSE	Cancer-related genes, Plasma proteins, Predicted intracellular proteins, Transcription factors	TRUE	FALSE
MTA1_HUMAN_417	MTA1	MTA1	Metastasis-associated protein MTA1	Q13330	MTA1_HUMAN_417	MTA1_MOUSE_417	NA	NA	NA	NA	NA	NA	NA	NA	NA	NA	NA	NA	NA	NA	NA	TRUE	PF00320	GATA zinc finger	393 - 429	NA	NA	NA	4BKX;4PBY;4PBZ;4PC0;5FXY;5ICN;6G16;6ZRC;6ZRD;7AO8;7AO9;7AOA;	Q13330;	NA	Q8K4B0;	FALSE	FALSE	Cancer-related genes, Plasma proteins, Predicted intracellular proteins, Transcription factors	TRUE	FALSE
MTA1_HUMAN_420	MTA1	MTA1	Metastasis-associated protein MTA1	Q13330	MTA1_HUMAN_420	MTA1_MOUSE_420	NA	NA	NA	NA	NA	NA	NA	NA	NA	NA	NA	NA	NA	NA	NA	TRUE	PF00320	GATA zinc finger	393 - 429	NA	NA	NA	4BKX;4PBY;4PBZ;4PC0;5FXY;5ICN;6G16;6ZRC;6ZRD;7AO8;7AO9;7AOA;	Q13330;	NA	Q8K4B0;	FALSE	FALSE	Cancer-related genes, Plasma proteins, Predicted intracellular proteins, Transcription factors	TRUE	FALSE
MTA1_HUMAN_486	MTA1	MTA1	Metastasis-associated protein MTA1	Q13330	MTA1_HUMAN_486	MTA1_MOUSE_486	NA	NA	NA	NA	NA	NA	NA	NA	NA	NA	NA	NA	NA	NA	NA	TRUE	PF17226	MTA R1 domain	464 - 541	PF17226	MTA R1 domain	464 - 541	4BKX;4PBY;4PBZ;4PC0;5FXY;5ICN;6G16;6ZRC;6ZRD;7AO8;7AO9;7AOA;	Q13330;	NA	Q8K4B0;	FALSE	FALSE	Cancer-related genes, Plasma proteins, Predicted intracellular proteins, Transcription factors	TRUE	FALSE
MTA1_HUMAN_512	MTA1	MTA1	Metastasis-associated protein MTA1	Q13330	MTA1_HUMAN_512	MTA1_MOUSE_512	NA	NA	NA	NA	NA	NA	NA	NA	NA	NA	NA	NA	NA	NA	NA	TRUE	PF17226	MTA R1 domain	464 - 541	PF17226	MTA R1 domain	464 - 541	4BKX;4PBY;4PBZ;4PC0;5FXY;5ICN;6G16;6ZRC;6ZRD;7AO8;7AO9;7AOA;	Q13330;	NA	Q8K4B0;	FALSE	FALSE	Cancer-related genes, Plasma proteins, Predicted intracellular proteins, Transcription factors	TRUE	FALSE
NFAC2_HUMAN_166	NFAC2	NFATC2	Nuclear factor of activated T-cells, cytoplasmic 2 (NF-ATc2) (NFATc2) (NFAT pre-existing subunit) (NF-ATp) (T-cell transcription factor NFAT1)	Q13469	NFAC2_HUMAN_166	NFAC2_MOUSE_168	NA	NA	NA	NA	NA	NA	NA	NA	NA	NA	NA	NA	NA	NA	NA	TRUE	NA	NA	NA	NA	NA	NA	1A02;1OWR;1P7H;1PZU;1S9K;2AS5;2O93;3QRF;8OW4;	Q13469;	NA	Q60591;	FALSE	FALSE	Cancer-related genes, Predicted intracellular proteins, Transcription factors	TRUE	FALSE
NFAC2_HUMAN_190	NFAC2	NFATC2	Nuclear factor of activated T-cells, cytoplasmic 2 (NF-ATc2) (NFATc2) (NFAT pre-existing subunit) (NF-ATp) (T-cell transcription factor NFAT1)	Q13469	NFAC2_HUMAN_190	NFAC2_MOUSE_192	NA	NA	NA	NA	NA	NA	NA	NA	NA	NA	NA	NA	NA	NA	NA	TRUE	NA	NA	NA	NA	NA	NA	1A02;1OWR;1P7H;1PZU;1S9K;2AS5;2O93;3QRF;8OW4;	Q13469;	NA	Q60591;	FALSE	FALSE	Cancer-related genes, Predicted intracellular proteins, Transcription factors	TRUE	FALSE
NFAC2_HUMAN_202	NFAC2	NFATC2	Nuclear factor of activated T-cells, cytoplasmic 2 (NF-ATc2) (NFATc2) (NFAT pre-existing subunit) (NF-ATp) (T-cell transcription factor NFAT1)	Q13469	NFAC2_HUMAN_202	NFAC2_MOUSE_204	NA	NA	NA	NA	NA	NA	NA	NA	NA	NA	NA	NA	NA	NA	NA	TRUE	NA	NA	NA	NA	NA	NA	1A02;1OWR;1P7H;1PZU;1S9K;2AS5;2O93;3QRF;8OW4;	Q13469;	NA	Q60591;	FALSE	FALSE	Cancer-related genes, Predicted intracellular proteins, Transcription factors	TRUE	FALSE
NFAC2_HUMAN_231	NFAC2	NFATC2	Nuclear factor of activated T-cells, cytoplasmic 2 (NF-ATc2) (NFATc2) (NFAT pre-existing subunit) (NF-ATp) (T-cell transcription factor NFAT1)	Q13469	NFAC2_HUMAN_231	NFAC2_MOUSE_233	12.4396	epi.old_oxi_percent	11.2822	14.1923	11.5638	15.5427	9.61703	16.1154	subQ.young_oxi_percent	12.9176	15.3247	17.2986	17.8917	17.1442	3.67576	TRUE	NA	NA	NA	NA	NA	NA	1A02;1OWR;1P7H;1PZU;1S9K;2AS5;2O93;3QRF;8OW4;	Q13469;	NA	Q60591;	FALSE	FALSE	Cancer-related genes, Predicted intracellular proteins, Transcription factors	TRUE	FALSE
NFAC2_HUMAN_256	NFAC2	NFATC2	Nuclear factor of activated T-cells, cytoplasmic 2 (NF-ATc2) (NFATc2) (NFAT pre-existing subunit) (NF-ATp) (T-cell transcription factor NFAT1)	Q13469	NFAC2_HUMAN_256	NFAC2_MOUSE_258	12.8916	spleen.old_oxi_percent	23.966	22.4251	1.66457	3.38442	13.0179	12.8916	spleen.old_oxi_percent	23.966	22.4251	1.66457	3.38442	13.0179	0	TRUE	NA	NA	NA	NA	NA	NA	1A02;1OWR;1P7H;1PZU;1S9K;2AS5;2O93;3QRF;8OW4;	Q13469;	NA	Q60591;	FALSE	FALSE	Cancer-related genes, Predicted intracellular proteins, Transcription factors	TRUE	FALSE
NFAC2_HUMAN_316	NFAC2	NFATC2	Nuclear factor of activated T-cells, cytoplasmic 2 (NF-ATc2) (NFATc2) (NFAT pre-existing subunit) (NF-ATp) (T-cell transcription factor NFAT1)	Q13469	NFAC2_HUMAN_316	NFAC2_MOUSE_318	NA	NA	NA	NA	NA	NA	NA	NA	NA	NA	NA	NA	NA	NA	NA	TRUE	NA	NA	NA	NA	NA	NA	1A02;1OWR;1P7H;1PZU;1S9K;2AS5;2O93;3QRF;8OW4;	Q13469;	NA	Q60591;	FALSE	FALSE	Cancer-related genes, Predicted intracellular proteins, Transcription factors	TRUE	FALSE
NFAC2_HUMAN_355	NFAC2	NFATC2	Nuclear factor of activated T-cells, cytoplasmic 2 (NF-ATc2) (NFATc2) (NFAT pre-existing subunit) (NF-ATp) (T-cell transcription factor NFAT1)	Q13469	NFAC2_HUMAN_355	NFAC2_MOUSE_357	NA	NA	NA	NA	NA	NA	NA	NA	NA	NA	NA	NA	NA	NA	NA	TRUE	NA	NA	NA	NA	NA	NA	1A02;1OWR;1P7H;1PZU;1S9K;2AS5;2O93;3QRF;8OW4;	Q13469;	NA	Q60591;	FALSE	FALSE	Cancer-related genes, Predicted intracellular proteins, Transcription factors	TRUE	FALSE
NFAC2_HUMAN_386	NFAC2	NFATC2	Nuclear factor of activated T-cells, cytoplasmic 2 (NF-ATc2) (NFATc2) (NFAT pre-existing subunit) (NF-ATp) (T-cell transcription factor NFAT1)	Q13469	NFAC2_HUMAN_386	NFAC2_MOUSE_388	NA	NA	NA	NA	NA	NA	NA	NA	NA	NA	NA	NA	NA	NA	NA	TRUE	NA	NA	NA	NA	NA	NA	1A02;1OWR;1P7H;1PZU;1S9K;2AS5;2O93;3QRF;8OW4;	Q13469;	NA	Q60591;	FALSE	FALSE	Cancer-related genes, Predicted intracellular proteins, Transcription factors	TRUE	FALSE
NFAC2_HUMAN_515	NFAC2	NFATC2	Nuclear factor of activated T-cells, cytoplasmic 2 (NF-ATc2) (NFATc2) (NFAT pre-existing subunit) (NF-ATp) (T-cell transcription factor NFAT1)	Q13469	NFAC2_HUMAN_515	NFAC2_MOUSE_517	0.780773	spleen.young_oxi_percent	1.12001	0.949263	0.646525	0.61917	0.568896	9.29655	subQ.young_oxi_percent	14.4135	5.9944	10.6494	8.59843	6.8271	8.51578	TRUE	PF00554	Rel homology DNA-binding domain	410 - 570	NA	NA	NA	1A02;1OWR;1P7H;1PZU;1S9K;2AS5;2O93;3QRF;8OW4;	Q13469;	NA	Q60591;	FALSE	FALSE	Cancer-related genes, Predicted intracellular proteins, Transcription factors	TRUE	FALSE
NFAC2_HUMAN_569	NFAC2	NFATC2	Nuclear factor of activated T-cells, cytoplasmic 2 (NF-ATc2) (NFATc2) (NFAT pre-existing subunit) (NF-ATp) (T-cell transcription factor NFAT1)	Q13469	NFAC2_HUMAN_569	NFAC2_MOUSE_571	1.11113	spleen.old_oxi_percent	5.10084	0	0	0	0.454798	25.3069	subQ.old_oxi_percent	28.1401	19.6007	25.2789	21.586	31.929	24.1958	TRUE	PF00554	Rel homology DNA-binding domain	410 - 570	NA	NA	NA	1A02;1OWR;1P7H;1PZU;1S9K;2AS5;2O93;3QRF;8OW4;	Q13469;	NA	Q60591;	FALSE	FALSE	Cancer-related genes, Predicted intracellular proteins, Transcription factors	TRUE	FALSE
NFAC2_HUMAN_588	NFAC2	NFATC2	Nuclear factor of activated T-cells, cytoplasmic 2 (NF-ATc2) (NFATc2) (NFAT pre-existing subunit) (NF-ATp) (T-cell transcription factor NFAT1)	Q13469	NFAC2_HUMAN_588	NFAC2_MOUSE_590	NA	NA	NA	NA	NA	NA	NA	NA	NA	NA	NA	NA	NA	NA	NA	TRUE	PF16179	Rel homology dimerisation domain	580 - 678	NA	NA	NA	1A02;1OWR;1P7H;1PZU;1S9K;2AS5;2O93;3QRF;8OW4;	Q13469;	NA	Q60591;	FALSE	FALSE	Cancer-related genes, Predicted intracellular proteins, Transcription factors	TRUE	FALSE
NFAC2_HUMAN_695	NFAC2	NFATC2	Nuclear factor of activated T-cells, cytoplasmic 2 (NF-ATc2) (NFATc2) (NFAT pre-existing subunit) (NF-ATp) (T-cell transcription factor NFAT1)	Q13469	NFAC2_HUMAN_695	NFAC2_MOUSE_697	NA	NA	NA	NA	NA	NA	NA	NA	NA	NA	NA	NA	NA	NA	NA	TRUE	NA	NA	NA	NA	NA	NA	1A02;1OWR;1P7H;1PZU;1S9K;2AS5;2O93;3QRF;8OW4;	Q13469;	NA	Q60591;	FALSE	FALSE	Cancer-related genes, Predicted intracellular proteins, Transcription factors	TRUE	FALSE
NFAC2_HUMAN_720	NFAC2	NFATC2	Nuclear factor of activated T-cells, cytoplasmic 2 (NF-ATc2) (NFATc2) (NFAT pre-existing subunit) (NF-ATp) (T-cell transcription factor NFAT1)	Q13469	NFAC2_HUMAN_720	NFAC2_MOUSE_722	NA	NA	NA	NA	NA	NA	NA	NA	NA	NA	NA	NA	NA	NA	NA	TRUE	NA	NA	NA	NA	NA	NA	1A02;1OWR;1P7H;1PZU;1S9K;2AS5;2O93;3QRF;8OW4;	Q13469;	NA	Q60591;	FALSE	FALSE	Cancer-related genes, Predicted intracellular proteins, Transcription factors	TRUE	FALSE
NFAC2_HUMAN_728	NFAC2	NFATC2	Nuclear factor of activated T-cells, cytoplasmic 2 (NF-ATc2) (NFATc2) (NFAT pre-existing subunit) (NF-ATp) (T-cell transcription factor NFAT1)	Q13469	NFAC2_HUMAN_728	NFAC2_MOUSE_730	NA	NA	NA	NA	NA	NA	NA	NA	NA	NA	NA	NA	NA	NA	NA	TRUE	NA	NA	NA	NA	NA	NA	1A02;1OWR;1P7H;1PZU;1S9K;2AS5;2O93;3QRF;8OW4;	Q13469;	NA	Q60591;	FALSE	FALSE	Cancer-related genes, Predicted intracellular proteins, Transcription factors	TRUE	FALSE
NFAC2_HUMAN_822	NFAC2	NFATC2	Nuclear factor of activated T-cells, cytoplasmic 2 (NF-ATc2) (NFATc2) (NFAT pre-existing subunit) (NF-ATp) (T-cell transcription factor NFAT1)	Q13469	NA	NA	NA	NA	NA	NA	NA	NA	NA	NA	NA	NA	NA	NA	NA	NA	NA	TRUE	NA	NA	NA	NA	NA	NA	1A02;1OWR;1P7H;1PZU;1S9K;2AS5;2O93;3QRF;8OW4;	Q13469;	NA	NA	FALSE	FALSE	Cancer-related genes, Predicted intracellular proteins, Transcription factors	TRUE	FALSE
NFAC2_HUMAN_834	NFAC2	NFATC2	Nuclear factor of activated T-cells, cytoplasmic 2 (NF-ATc2) (NFATc2) (NFAT pre-existing subunit) (NF-ATp) (T-cell transcription factor NFAT1)	Q13469	NFAC2_HUMAN_834	NFAC2_MOUSE_838	NA	NA	NA	NA	NA	NA	NA	NA	NA	NA	NA	NA	NA	NA	NA	TRUE	NA	NA	NA	NA	NA	NA	1A02;1OWR;1P7H;1PZU;1S9K;2AS5;2O93;3QRF;8OW4;	Q13469;	NA	Q60591;	FALSE	FALSE	Cancer-related genes, Predicted intracellular proteins, Transcription factors	TRUE	FALSE
TNK1_HUMAN_109	TNK1	TNK1	Non-receptor tyrosine-protein kinase TNK1 (EC 2.7.10.2) (CD38 negative kinase 1)	Q13470	TNK1_HUMAN_109	TNK1_MOUSE_109	NA	NA	NA	NA	NA	NA	NA	NA	NA	NA	NA	NA	NA	NA	NA	TRUE	NA	NA	NA	NA	NA	NA	7T8J;7TCY;7TDY;7U4W;7U4Z;	Q13470;	NA	Q99ML2;	FALSE	TRUE	Enzymes, Predicted intracellular proteins	FALSE	FALSE
TNK1_HUMAN_117	TNK1	TNK1	Non-receptor tyrosine-protein kinase TNK1 (EC 2.7.10.2) (CD38 negative kinase 1)	Q13470	NA	NA	NA	NA	NA	NA	NA	NA	NA	NA	NA	NA	NA	NA	NA	NA	NA	TRUE	NA	NA	NA	NA	NA	NA	7T8J;7TCY;7TDY;7U4W;7U4Z;	Q13470;	NA	NA	FALSE	TRUE	Enzymes, Predicted intracellular proteins	FALSE	FALSE
TNK1_HUMAN_126	TNK1	TNK1	Non-receptor tyrosine-protein kinase TNK1 (EC 2.7.10.2) (CD38 negative kinase 1)	Q13470	TNK1_HUMAN_126	TNK1_MOUSE_126	NA	NA	NA	NA	NA	NA	NA	NA	NA	NA	NA	NA	NA	NA	NA	TRUE	PF07714	Protein tyrosine and serine/threonine kinase	119 - 374	NA	NA	NA	7T8J;7TCY;7TDY;7U4W;7U4Z;	Q13470;	NA	Q99ML2;	FALSE	TRUE	Enzymes, Predicted intracellular proteins	FALSE	FALSE
TNK1_HUMAN_223	TNK1	TNK1	Non-receptor tyrosine-protein kinase TNK1 (EC 2.7.10.2) (CD38 negative kinase 1)	Q13470	TNK1_HUMAN_223	TNK1_MOUSE_223	NA	NA	NA	NA	NA	NA	NA	NA	NA	NA	NA	NA	NA	NA	NA	TRUE	PF07714	Protein tyrosine and serine/threonine kinase	119 - 374	NA	NA	NA	7T8J;7TCY;7TDY;7U4W;7U4Z;	Q13470;	NA	Q99ML2;	FALSE	TRUE	Enzymes, Predicted intracellular proteins	FALSE	FALSE
TNK1_HUMAN_290	TNK1	TNK1	Non-receptor tyrosine-protein kinase TNK1 (EC 2.7.10.2) (CD38 negative kinase 1)	Q13470	TNK1_HUMAN_290	TNK1_MOUSE_290	NA	NA	NA	NA	NA	NA	NA	NA	NA	NA	NA	NA	NA	NA	NA	TRUE	PF07714	Protein tyrosine and serine/threonine kinase	119 - 374	NA	NA	NA	7T8J;7TCY;7TDY;7U4W;7U4Z;	Q13470;	NA	Q99ML2;	FALSE	TRUE	Enzymes, Predicted intracellular proteins	FALSE	FALSE
TNK1_HUMAN_348	TNK1	TNK1	Non-receptor tyrosine-protein kinase TNK1 (EC 2.7.10.2) (CD38 negative kinase 1)	Q13470	TNK1_HUMAN_348	TNK1_MOUSE_349	NA	NA	NA	NA	NA	NA	NA	NA	NA	NA	NA	NA	NA	NA	NA	TRUE	PF07714	Protein tyrosine and serine/threonine kinase	119 - 374	NA	NA	NA	7T8J;7TCY;7TDY;7U4W;7U4Z;	Q13470;	NA	Q99ML2;	FALSE	TRUE	Enzymes, Predicted intracellular proteins	FALSE	FALSE
TNK1_HUMAN_359	TNK1	TNK1	Non-receptor tyrosine-protein kinase TNK1 (EC 2.7.10.2) (CD38 negative kinase 1)	Q13470	TNK1_HUMAN_359	TNK1_MOUSE_360	NA	NA	NA	NA	NA	NA	NA	NA	NA	NA	NA	NA	NA	NA	NA	TRUE	PF07714	Protein tyrosine and serine/threonine kinase	119 - 374	NA	NA	NA	7T8J;7TCY;7TDY;7U4W;7U4Z;	Q13470;	NA	Q99ML2;	FALSE	TRUE	Enzymes, Predicted intracellular proteins	FALSE	FALSE
TNK1_HUMAN_386	TNK1	TNK1	Non-receptor tyrosine-protein kinase TNK1 (EC 2.7.10.2) (CD38 negative kinase 1)	Q13470	NA	NA	NA	NA	NA	NA	NA	NA	NA	NA	NA	NA	NA	NA	NA	NA	NA	TRUE	NA	NA	NA	NA	NA	NA	7T8J;7TCY;7TDY;7U4W;7U4Z;	Q13470;	NA	NA	FALSE	TRUE	Enzymes, Predicted intracellular proteins	FALSE	FALSE
TNK1_HUMAN_387	TNK1	TNK1	Non-receptor tyrosine-protein kinase TNK1 (EC 2.7.10.2) (CD38 negative kinase 1)	Q13470	TNK1_HUMAN_387	TNK1_MOUSE_388	NA	NA	NA	NA	NA	NA	NA	NA	NA	NA	NA	NA	NA	NA	NA	TRUE	NA	NA	NA	NA	NA	NA	7T8J;7TCY;7TDY;7U4W;7U4Z;	Q13470;	NA	Q99ML2;	FALSE	TRUE	Enzymes, Predicted intracellular proteins	FALSE	FALSE
TNK1_HUMAN_610	TNK1	TNK1	Non-receptor tyrosine-protein kinase TNK1 (EC 2.7.10.2) (CD38 negative kinase 1)	Q13470	TNK1_HUMAN_610	TNK1_MOUSE_610	NA	NA	NA	NA	NA	NA	NA	NA	NA	NA	NA	NA	NA	NA	NA	TRUE	NA	NA	NA	NA	NA	NA	7T8J;7TCY;7TDY;7U4W;7U4Z;	Q13470;	NA	Q99ML2;	FALSE	TRUE	Enzymes, Predicted intracellular proteins	FALSE	FALSE
TNK1_HUMAN_644	TNK1	TNK1	Non-receptor tyrosine-protein kinase TNK1 (EC 2.7.10.2) (CD38 negative kinase 1)	Q13470	TNK1_HUMAN_644	TNK1_MOUSE_644	NA	NA	NA	NA	NA	NA	NA	NA	NA	NA	NA	NA	NA	NA	NA	TRUE	NA	NA	NA	NA	NA	NA	7T8J;7TCY;7TDY;7U4W;7U4Z;	Q13470;	NA	Q99ML2;	FALSE	TRUE	Enzymes, Predicted intracellular proteins	FALSE	FALSE
IL18R_HUMAN_3	IL18R	IL18R1	Interleukin-18 receptor 1 (IL-18R-1) (IL-18R1) (EC 3.2.2.6) (CD218 antigen-like family member A) (CDw218a) (IL1 receptor-related protein) (IL-1Rrp) (IL1R-rp) (Interleukin-18 receptor alpha) (IL-18R-alpha) (IL-18Ralpha) (CD antigen CD218a)	Q13478	NA	NA	NA	NA	NA	NA	NA	NA	NA	NA	NA	NA	NA	NA	NA	NA	NA	TRUE	NA	NA	NA	NA	NA	NA	3WO3;3WO4;4R6U;	Q13478;	NA	NA	FALSE	FALSE	CD markers, Enzymes, Plasma proteins, Predicted membrane proteins	FALSE	FALSE
IL18R_HUMAN_22	IL18R	IL18R1	Interleukin-18 receptor 1 (IL-18R-1) (IL-18R1) (EC 3.2.2.6) (CD218 antigen-like family member A) (CDw218a) (IL1 receptor-related protein) (IL-1Rrp) (IL1R-rp) (Interleukin-18 receptor alpha) (IL-18R-alpha) (IL-18Ralpha) (CD antigen CD218a)	Q13478	IL18R_HUMAN_22	IL18R_MOUSE_22	NA	NA	NA	NA	NA	NA	NA	NA	NA	NA	NA	NA	NA	NA	NA	TRUE	NA	NA	NA	NA	NA	NA	3WO3;3WO4;4R6U;	Q13478;	NA	Q61098;	FALSE	FALSE	CD markers, Enzymes, Plasma proteins, Predicted membrane proteins	FALSE	FALSE
IL18R_HUMAN_41	IL18R	IL18R1	Interleukin-18 receptor 1 (IL-18R-1) (IL-18R1) (EC 3.2.2.6) (CD218 antigen-like family member A) (CDw218a) (IL1 receptor-related protein) (IL-1Rrp) (IL1R-rp) (Interleukin-18 receptor alpha) (IL-18R-alpha) (IL-18Ralpha) (CD antigen CD218a)	Q13478	IL18R_HUMAN_41	IL18R_MOUSE_41	NA	NA	NA	NA	NA	NA	NA	NA	NA	NA	NA	NA	NA	NA	NA	TRUE	NA	NA	NA	NA	NA	NA	3WO3;3WO4;4R6U;	Q13478;	NA	Q61098;	FALSE	FALSE	CD markers, Enzymes, Plasma proteins, Predicted membrane proteins	FALSE	FALSE
IL18R_HUMAN_43	IL18R	IL18R1	Interleukin-18 receptor 1 (IL-18R-1) (IL-18R1) (EC 3.2.2.6) (CD218 antigen-like family member A) (CDw218a) (IL1 receptor-related protein) (IL-1Rrp) (IL1R-rp) (Interleukin-18 receptor alpha) (IL-18R-alpha) (IL-18Ralpha) (CD antigen CD218a)	Q13478	NA	NA	NA	NA	NA	NA	NA	NA	NA	NA	NA	NA	NA	NA	NA	NA	NA	TRUE	NA	NA	NA	NA	NA	NA	3WO3;3WO4;4R6U;	Q13478;	NA	NA	FALSE	FALSE	CD markers, Enzymes, Plasma proteins, Predicted membrane proteins	FALSE	FALSE
IL18R_HUMAN_81	IL18R	IL18R1	Interleukin-18 receptor 1 (IL-18R-1) (IL-18R1) (EC 3.2.2.6) (CD218 antigen-like family member A) (CDw218a) (IL1 receptor-related protein) (IL-1Rrp) (IL1R-rp) (Interleukin-18 receptor alpha) (IL-18R-alpha) (IL-18Ralpha) (CD antigen CD218a)	Q13478	NA	NA	NA	NA	NA	NA	NA	NA	NA	NA	NA	NA	NA	NA	NA	NA	NA	TRUE	NA	NA	NA	NA	NA	NA	3WO3;3WO4;4R6U;	Q13478;	NA	NA	FALSE	FALSE	CD markers, Enzymes, Plasma proteins, Predicted membrane proteins	FALSE	FALSE
IL18R_HUMAN_119	IL18R	IL18R1	Interleukin-18 receptor 1 (IL-18R-1) (IL-18R1) (EC 3.2.2.6) (CD218 antigen-like family member A) (CDw218a) (IL1 receptor-related protein) (IL-1Rrp) (IL1R-rp) (Interleukin-18 receptor alpha) (IL-18R-alpha) (IL-18Ralpha) (CD antigen CD218a)	Q13478	IL18R_HUMAN_119	IL18R_MOUSE_120	NA	NA	NA	NA	NA	NA	NA	NA	NA	NA	NA	NA	NA	NA	NA	TRUE	NA	NA	NA	NA	NA	NA	3WO3;3WO4;4R6U;	Q13478;	NA	Q61098;	FALSE	FALSE	CD markers, Enzymes, Plasma proteins, Predicted membrane proteins	FALSE	FALSE
IL18R_HUMAN_140	IL18R	IL18R1	Interleukin-18 receptor 1 (IL-18R-1) (IL-18R1) (EC 3.2.2.6) (CD218 antigen-like family member A) (CDw218a) (IL1 receptor-related protein) (IL-1Rrp) (IL1R-rp) (Interleukin-18 receptor alpha) (IL-18R-alpha) (IL-18Ralpha) (CD antigen CD218a)	Q13478	IL18R_HUMAN_140	IL18R_MOUSE_141	NA	NA	NA	NA	NA	NA	NA	NA	NA	NA	NA	NA	NA	NA	NA	TRUE	NA	NA	NA	NA	NA	NA	3WO3;3WO4;4R6U;	Q13478;	NA	Q61098;	FALSE	FALSE	CD markers, Enzymes, Plasma proteins, Predicted membrane proteins	FALSE	FALSE
IL18R_HUMAN_158	IL18R	IL18R1	Interleukin-18 receptor 1 (IL-18R-1) (IL-18R1) (EC 3.2.2.6) (CD218 antigen-like family member A) (CDw218a) (IL1 receptor-related protein) (IL-1Rrp) (IL1R-rp) (Interleukin-18 receptor alpha) (IL-18R-alpha) (IL-18Ralpha) (CD antigen CD218a)	Q13478	IL18R_HUMAN_158	IL18R_MOUSE_159	NA	NA	NA	NA	NA	NA	NA	NA	NA	NA	NA	NA	NA	NA	NA	TRUE	NA	NA	NA	NA	NA	NA	3WO3;3WO4;4R6U;	Q13478;	NA	Q61098;	FALSE	FALSE	CD markers, Enzymes, Plasma proteins, Predicted membrane proteins	FALSE	FALSE
IL18R_HUMAN_185	IL18R	IL18R1	Interleukin-18 receptor 1 (IL-18R-1) (IL-18R1) (EC 3.2.2.6) (CD218 antigen-like family member A) (CDw218a) (IL1 receptor-related protein) (IL-1Rrp) (IL1R-rp) (Interleukin-18 receptor alpha) (IL-18R-alpha) (IL-18Ralpha) (CD antigen CD218a)	Q13478	IL18R_HUMAN_185	IL18R_MOUSE_182	NA	NA	NA	NA	NA	NA	NA	NA	NA	NA	NA	NA	NA	NA	NA	TRUE	NA	NA	NA	NA	NA	NA	3WO3;3WO4;4R6U;	Q13478;	NA	Q61098;	FALSE	FALSE	CD markers, Enzymes, Plasma proteins, Predicted membrane proteins	FALSE	FALSE
IL18R_HUMAN_237	IL18R	IL18R1	Interleukin-18 receptor 1 (IL-18R-1) (IL-18R1) (EC 3.2.2.6) (CD218 antigen-like family member A) (CDw218a) (IL1 receptor-related protein) (IL-1Rrp) (IL1R-rp) (Interleukin-18 receptor alpha) (IL-18R-alpha) (IL-18Ralpha) (CD antigen CD218a)	Q13478	IL18R_HUMAN_237	IL18R_MOUSE_234	NA	NA	NA	NA	NA	NA	NA	NA	NA	NA	NA	NA	NA	NA	NA	TRUE	NA	NA	NA	NA	NA	NA	3WO3;3WO4;4R6U;	Q13478;	NA	Q61098;	FALSE	FALSE	CD markers, Enzymes, Plasma proteins, Predicted membrane proteins	FALSE	FALSE
IL18R_HUMAN_298	IL18R	IL18R1	Interleukin-18 receptor 1 (IL-18R-1) (IL-18R1) (EC 3.2.2.6) (CD218 antigen-like family member A) (CDw218a) (IL1 receptor-related protein) (IL-1Rrp) (IL1R-rp) (Interleukin-18 receptor alpha) (IL-18R-alpha) (IL-18Ralpha) (CD antigen CD218a)	Q13478	IL18R_HUMAN_298	IL18R_MOUSE_296	NA	NA	NA	NA	NA	NA	NA	NA	NA	NA	NA	NA	NA	NA	NA	TRUE	NA	NA	NA	NA	NA	NA	3WO3;3WO4;4R6U;	Q13478;	NA	Q61098;	FALSE	FALSE	CD markers, Enzymes, Plasma proteins, Predicted membrane proteins	FALSE	FALSE
IL18R_HUMAN_343	IL18R	IL18R1	Interleukin-18 receptor 1 (IL-18R-1) (IL-18R1) (EC 3.2.2.6) (CD218 antigen-like family member A) (CDw218a) (IL1 receptor-related protein) (IL-1Rrp) (IL1R-rp) (Interleukin-18 receptor alpha) (IL-18R-alpha) (IL-18Ralpha) (CD antigen CD218a)	Q13478	IL18R_HUMAN_343	IL18R_MOUSE_340	NA	NA	NA	NA	NA	NA	NA	NA	NA	NA	NA	NA	NA	NA	NA	TRUE	NA	NA	NA	NA	NA	NA	3WO3;3WO4;4R6U;	Q13478;	NA	Q61098;	FALSE	FALSE	CD markers, Enzymes, Plasma proteins, Predicted membrane proteins	FALSE	FALSE
IL18R_HUMAN_348	IL18R	IL18R1	Interleukin-18 receptor 1 (IL-18R-1) (IL-18R1) (EC 3.2.2.6) (CD218 antigen-like family member A) (CDw218a) (IL1 receptor-related protein) (IL-1Rrp) (IL1R-rp) (Interleukin-18 receptor alpha) (IL-18R-alpha) (IL-18Ralpha) (CD antigen CD218a)	Q13478	IL18R_HUMAN_348	IL18R_MOUSE_345	NA	NA	NA	NA	NA	NA	NA	NA	NA	NA	NA	NA	NA	NA	NA	TRUE	NA	NA	NA	NA	NA	NA	3WO3;3WO4;4R6U;	Q13478;	NA	Q61098;	FALSE	FALSE	CD markers, Enzymes, Plasma proteins, Predicted membrane proteins	FALSE	FALSE
IL18R_HUMAN_385	IL18R	IL18R1	Interleukin-18 receptor 1 (IL-18R-1) (IL-18R1) (EC 3.2.2.6) (CD218 antigen-like family member A) (CDw218a) (IL1 receptor-related protein) (IL-1Rrp) (IL1R-rp) (Interleukin-18 receptor alpha) (IL-18R-alpha) (IL-18Ralpha) (CD antigen CD218a)	Q13478	IL18R_HUMAN_385	IL18R_MOUSE_382	NA	NA	NA	NA	NA	NA	NA	NA	NA	NA	NA	NA	NA	NA	NA	TRUE	PF01582	TIR domain	377 - 529	NA	NA	NA	3WO3;3WO4;4R6U;	Q13478;	NA	Q61098;	FALSE	FALSE	CD markers, Enzymes, Plasma proteins, Predicted membrane proteins	FALSE	FALSE
IL18R_HUMAN_413	IL18R	IL18R1	Interleukin-18 receptor 1 (IL-18R-1) (IL-18R1) (EC 3.2.2.6) (CD218 antigen-like family member A) (CDw218a) (IL1 receptor-related protein) (IL-1Rrp) (IL1R-rp) (Interleukin-18 receptor alpha) (IL-18R-alpha) (IL-18Ralpha) (CD antigen CD218a)	Q13478	IL18R_HUMAN_413	IL18R_MOUSE_410	NA	NA	NA	NA	NA	NA	NA	NA	NA	NA	NA	NA	NA	NA	NA	TRUE	PF01582	TIR domain	377 - 529	NA	NA	NA	3WO3;3WO4;4R6U;	Q13478;	NA	Q61098;	FALSE	FALSE	CD markers, Enzymes, Plasma proteins, Predicted membrane proteins	FALSE	FALSE
GAB1_HUMAN_8	GAB1	GAB1	GRB2-associated-binding protein 1 (GRB2-associated binder 1) (Growth factor receptor bound protein 2-associated protein 1)	Q13480	GAB1_HUMAN_8	GAB1_MOUSE_8	NA	NA	NA	NA	NA	NA	NA	NA	NA	NA	NA	NA	NA	NA	NA	TRUE	PF00169	PH domain	6 - 115	NA	NA	NA	4QSY;	Q13480;	NA	Q9QYY0;	FALSE	FALSE	Disease related genes, Human disease related genes, Predicted intracellular proteins, RAS pathway related proteins	FALSE	FALSE
GAB1_HUMAN_65	GAB1	GAB1	GRB2-associated-binding protein 1 (GRB2-associated binder 1) (Growth factor receptor bound protein 2-associated protein 1)	Q13480	GAB1_HUMAN_65	GAB1_MOUSE_65	NA	NA	NA	NA	NA	NA	NA	NA	NA	NA	NA	NA	NA	NA	NA	TRUE	PF00169	PH domain	6 - 115	NA	NA	NA	4QSY;	Q13480;	NA	Q9QYY0;	FALSE	FALSE	Disease related genes, Human disease related genes, Predicted intracellular proteins, RAS pathway related proteins	FALSE	FALSE
GAB1_HUMAN_110	GAB1	GAB1	GRB2-associated-binding protein 1 (GRB2-associated binder 1) (Growth factor receptor bound protein 2-associated protein 1)	Q13480	GAB1_HUMAN_110	GAB1_MOUSE_110	NA	NA	NA	NA	NA	NA	NA	NA	NA	NA	NA	NA	NA	NA	NA	TRUE	PF00169	PH domain	6 - 115	NA	NA	NA	4QSY;	Q13480;	NA	Q9QYY0;	FALSE	FALSE	Disease related genes, Human disease related genes, Predicted intracellular proteins, RAS pathway related proteins	FALSE	FALSE
GAB1_HUMAN_112	GAB1	GAB1	GRB2-associated-binding protein 1 (GRB2-associated binder 1) (Growth factor receptor bound protein 2-associated protein 1)	Q13480	GAB1_HUMAN_112	GAB1_MOUSE_112	NA	NA	NA	NA	NA	NA	NA	NA	NA	NA	NA	NA	NA	NA	NA	TRUE	PF00169	PH domain	6 - 115	NA	NA	NA	4QSY;	Q13480;	NA	Q9QYY0;	FALSE	FALSE	Disease related genes, Human disease related genes, Predicted intracellular proteins, RAS pathway related proteins	FALSE	FALSE
GAB1_HUMAN_115	GAB1	GAB1	GRB2-associated-binding protein 1 (GRB2-associated binder 1) (Growth factor receptor bound protein 2-associated protein 1)	Q13480	GAB1_HUMAN_115	GAB1_MOUSE_115	NA	NA	NA	NA	NA	NA	NA	NA	NA	NA	NA	NA	NA	NA	NA	TRUE	NA	NA	NA	NA	NA	NA	4QSY;	Q13480;	NA	Q9QYY0;	FALSE	FALSE	Disease related genes, Human disease related genes, Predicted intracellular proteins, RAS pathway related proteins	FALSE	FALSE
GAB1_HUMAN_189	GAB1	GAB1	GRB2-associated-binding protein 1 (GRB2-associated binder 1) (Growth factor receptor bound protein 2-associated protein 1)	Q13480	GAB1_HUMAN_189	GAB1_MOUSE_189	NA	NA	NA	NA	NA	NA	NA	NA	NA	NA	NA	NA	NA	NA	NA	TRUE	NA	NA	NA	NA	NA	NA	4QSY;	Q13480;	NA	Q9QYY0;	FALSE	FALSE	Disease related genes, Human disease related genes, Predicted intracellular proteins, RAS pathway related proteins	FALSE	FALSE
GAB1_HUMAN_213	GAB1	GAB1	GRB2-associated-binding protein 1 (GRB2-associated binder 1) (Growth factor receptor bound protein 2-associated protein 1)	Q13480	GAB1_HUMAN_213	GAB1_MOUSE_213	NA	NA	NA	NA	NA	NA	NA	NA	NA	NA	NA	NA	NA	NA	NA	TRUE	NA	NA	NA	NA	NA	NA	4QSY;	Q13480;	NA	Q9QYY0;	FALSE	FALSE	Disease related genes, Human disease related genes, Predicted intracellular proteins, RAS pathway related proteins	FALSE	FALSE
GAB1_HUMAN_360	GAB1	GAB1	GRB2-associated-binding protein 1 (GRB2-associated binder 1) (Growth factor receptor bound protein 2-associated protein 1)	Q13480	GAB1_HUMAN_360	GAB1_MOUSE_360	16.5256	subQ.young_oxi_percent	15.0315	13.4746	15.7764	17.9864	20.3594	36.5198	brain.old_oxi_percent	44.3412	33.3967	23.3478	46.1417	35.3714	19.9941	TRUE	NA	NA	NA	NA	NA	NA	4QSY;	Q13480;	NA	Q9QYY0;	FALSE	FALSE	Disease related genes, Human disease related genes, Predicted intracellular proteins, RAS pathway related proteins	FALSE	FALSE
GAB1_HUMAN_374	GAB1	GAB1	GRB2-associated-binding protein 1 (GRB2-associated binder 1) (Growth factor receptor bound protein 2-associated protein 1)	Q13480	GAB1_HUMAN_374	GAB1_MOUSE_374	2.85422	brain.young_oxi_percent	3.74456	3.3785	2.80687	2.14098	2.20019	27.7532	liver.young_oxi_percent	26.8292	29.1228	27.1499	26.2676	29.3967	24.899	TRUE	NA	NA	NA	NA	NA	NA	4QSY;	Q13480;	NA	Q9QYY0;	FALSE	FALSE	Disease related genes, Human disease related genes, Predicted intracellular proteins, RAS pathway related proteins	FALSE	FALSE
GAB1_HUMAN_405	GAB1	GAB1	GRB2-associated-binding protein 1 (GRB2-associated binder 1) (Growth factor receptor bound protein 2-associated protein 1)	Q13480	GAB1_HUMAN_405	GAB1_MOUSE_406	1.92419	lung.young_oxi_percent	0.000783023	0	0	4.48399	5.13617	10.8151	heart.young_oxi_percent	8.8162	9.13894	8.36805	13.9001	13.8524	8.89095	TRUE	NA	NA	NA	NA	NA	NA	4QSY;	Q13480;	NA	Q9QYY0;	FALSE	FALSE	Disease related genes, Human disease related genes, Predicted intracellular proteins, RAS pathway related proteins	FALSE	FALSE
GAB1_HUMAN_514	GAB1	GAB1	GRB2-associated-binding protein 1 (GRB2-associated binder 1) (Growth factor receptor bound protein 2-associated protein 1)	Q13480	GAB1_HUMAN_514	GAB1_MOUSE_515	6.25253	kidney.old_oxi_percent	6.62733	5.38637	8.02736	6.2875	4.93406	17.4223	subQ.young_oxi_percent	14.0957	14.5954	17.8036	21.8459	18.7708	11.1698	TRUE	NA	NA	NA	NA	NA	NA	4QSY;	Q13480;	NA	Q9QYY0;	FALSE	FALSE	Disease related genes, Human disease related genes, Predicted intracellular proteins, RAS pathway related proteins	FALSE	FALSE
SMAD4_HUMAN_16	SMAD4	SMAD4	Mothers against decapentaplegic homolog 4 (MAD homolog 4) (Mothers against DPP homolog 4) (Deletion target in pancreatic carcinoma 4) (SMAD family member 4) (SMAD 4) (Smad4) (hSMAD4)	Q13485	SMAD4_HUMAN_16	SMAD4_MOUSE_16	NA	NA	NA	NA	NA	NA	NA	NA	NA	NA	NA	NA	NA	NA	NA	TRUE	NA	NA	NA	NA	NA	NA	1DD1;1G88;1MR1;1U7F;1U7V;1YGS;5C4V;5MEY;5MEZ;5MF0;5UWU;6YIC;	Q13485;	3QSV;	P97471;	FALSE	FALSE	Cancer-related genes, Disease related genes, Human disease related genes, Predicted intracellular proteins, Transcription factors	TRUE	FALSE
SMAD4_HUMAN_25	SMAD4	SMAD4	Mothers against decapentaplegic homolog 4 (MAD homolog 4) (Mothers against DPP homolog 4) (Deletion target in pancreatic carcinoma 4) (SMAD family member 4) (SMAD 4) (Smad4) (hSMAD4)	Q13485	SMAD4_HUMAN_25	SMAD4_MOUSE_25	NA	NA	NA	NA	NA	NA	NA	NA	NA	NA	NA	NA	NA	NA	NA	TRUE	NA	NA	NA	NA	NA	NA	1DD1;1G88;1MR1;1U7F;1U7V;1YGS;5C4V;5MEY;5MEZ;5MF0;5UWU;6YIC;	Q13485;	3QSV;	P97471;	FALSE	FALSE	Cancer-related genes, Disease related genes, Human disease related genes, Predicted intracellular proteins, Transcription factors	TRUE	FALSE
SMAD4_HUMAN_71	SMAD4	SMAD4	Mothers against decapentaplegic homolog 4 (MAD homolog 4) (Mothers against DPP homolog 4) (Deletion target in pancreatic carcinoma 4) (SMAD family member 4) (SMAD 4) (Smad4) (hSMAD4)	Q13485	SMAD4_HUMAN_71	SMAD4_MOUSE_71	NA	NA	NA	NA	NA	NA	NA	NA	NA	NA	NA	NA	NA	NA	NA	TRUE	PF03165	MH1 domain	37 - 137	PF03165	MH1 domain	37 - 137	1DD1;1G88;1MR1;1U7F;1U7V;1YGS;5C4V;5MEY;5MEZ;5MF0;5UWU;6YIC;	Q13485;	3QSV;	P97471;	FALSE	FALSE	Cancer-related genes, Disease related genes, Human disease related genes, Predicted intracellular proteins, Transcription factors	TRUE	FALSE
SMAD4_HUMAN_115	SMAD4	SMAD4	Mothers against decapentaplegic homolog 4 (MAD homolog 4) (Mothers against DPP homolog 4) (Deletion target in pancreatic carcinoma 4) (SMAD family member 4) (SMAD 4) (Smad4) (hSMAD4)	Q13485	SMAD4_HUMAN_115	SMAD4_MOUSE_115	7.09849	brain.young_oxi_percent	6.44076	6.00383	7.68577	6.67425	8.68785	26.019	subQ.young_oxi_percent	20.4934	20.496	27.6283	36.3866	25.0906	18.9205	TRUE	PF03165	MH1 domain	37 - 137	PF03165	MH1 domain	37 - 137	1DD1;1G88;1MR1;1U7F;1U7V;1YGS;5C4V;5MEY;5MEZ;5MF0;5UWU;6YIC;	Q13485;	3QSV;	P97471;	FALSE	FALSE	Cancer-related genes, Disease related genes, Human disease related genes, Predicted intracellular proteins, Transcription factors	TRUE	FALSE
SMAD4_HUMAN_123	SMAD4	SMAD4	Mothers against decapentaplegic homolog 4 (MAD homolog 4) (Mothers against DPP homolog 4) (Deletion target in pancreatic carcinoma 4) (SMAD family member 4) (SMAD 4) (Smad4) (hSMAD4)	Q13485	SMAD4_HUMAN_123	SMAD4_MOUSE_123	NA	NA	NA	NA	NA	NA	NA	NA	NA	NA	NA	NA	NA	NA	NA	TRUE	PF03165	MH1 domain	37 - 137	PF03165	MH1 domain	37 - 137	1DD1;1G88;1MR1;1U7F;1U7V;1YGS;5C4V;5MEY;5MEZ;5MF0;5UWU;6YIC;	Q13485;	3QSV;	P97471;	FALSE	FALSE	Cancer-related genes, Disease related genes, Human disease related genes, Predicted intracellular proteins, Transcription factors	TRUE	FALSE
SMAD4_HUMAN_127	SMAD4	SMAD4	Mothers against decapentaplegic homolog 4 (MAD homolog 4) (Mothers against DPP homolog 4) (Deletion target in pancreatic carcinoma 4) (SMAD family member 4) (SMAD 4) (Smad4) (hSMAD4)	Q13485	SMAD4_HUMAN_127	SMAD4_MOUSE_127	NA	NA	NA	NA	NA	NA	NA	NA	NA	NA	NA	NA	NA	NA	NA	TRUE	PF03165	MH1 domain	37 - 137	PF03165	MH1 domain	37 - 137	1DD1;1G88;1MR1;1U7F;1U7V;1YGS;5C4V;5MEY;5MEZ;5MF0;5UWU;6YIC;	Q13485;	3QSV;	P97471;	FALSE	FALSE	Cancer-related genes, Disease related genes, Human disease related genes, Predicted intracellular proteins, Transcription factors	TRUE	FALSE
SMAD4_HUMAN_324	SMAD4	SMAD4	Mothers against decapentaplegic homolog 4 (MAD homolog 4) (Mothers against DPP homolog 4) (Deletion target in pancreatic carcinoma 4) (SMAD family member 4) (SMAD 4) (Smad4) (hSMAD4)	Q13485	SMAD4_HUMAN_324	SMAD4_MOUSE_323	NA	NA	NA	NA	NA	NA	NA	NA	NA	NA	NA	NA	NA	NA	NA	TRUE	PF03166	MH2 domain	321 - 530	PF03166	MH2 domain	320 - 529	1DD1;1G88;1MR1;1U7F;1U7V;1YGS;5C4V;5MEY;5MEZ;5MF0;5UWU;6YIC;	Q13485;	3QSV;	P97471;	FALSE	FALSE	Cancer-related genes, Disease related genes, Human disease related genes, Predicted intracellular proteins, Transcription factors	TRUE	FALSE
SMAD4_HUMAN_345	SMAD4	SMAD4	Mothers against decapentaplegic homolog 4 (MAD homolog 4) (Mothers against DPP homolog 4) (Deletion target in pancreatic carcinoma 4) (SMAD family member 4) (SMAD 4) (Smad4) (hSMAD4)	Q13485	SMAD4_HUMAN_345	SMAD4_MOUSE_344	1.75047	brain.young_oxi_percent	2.33005	1.03916	2.29213	1.63235	1.45868	24.4989	subQ.young_oxi_percent	20.5402	21.5265	23.2431	25.8819	31.3028	22.7484	TRUE	PF03166	MH2 domain	321 - 530	PF03166	MH2 domain	320 - 529	1DD1;1G88;1MR1;1U7F;1U7V;1YGS;5C4V;5MEY;5MEZ;5MF0;5UWU;6YIC;	Q13485;	3QSV;	P97471;	FALSE	FALSE	Cancer-related genes, Disease related genes, Human disease related genes, Predicted intracellular proteins, Transcription factors	TRUE	FALSE
SMAD4_HUMAN_363	SMAD4	SMAD4	Mothers against decapentaplegic homolog 4 (MAD homolog 4) (Mothers against DPP homolog 4) (Deletion target in pancreatic carcinoma 4) (SMAD family member 4) (SMAD 4) (Smad4) (hSMAD4)	Q13485	SMAD4_HUMAN_363	SMAD4_MOUSE_362	NA	NA	NA	NA	NA	NA	NA	NA	NA	NA	NA	NA	NA	NA	NA	TRUE	PF03166	MH2 domain	321 - 530	PF03166	MH2 domain	320 - 529	1DD1;1G88;1MR1;1U7F;1U7V;1YGS;5C4V;5MEY;5MEZ;5MF0;5UWU;6YIC;	Q13485;	3QSV;	P97471;	FALSE	FALSE	Cancer-related genes, Disease related genes, Human disease related genes, Predicted intracellular proteins, Transcription factors	TRUE	FALSE
SMAD4_HUMAN_391	SMAD4	SMAD4	Mothers against decapentaplegic homolog 4 (MAD homolog 4) (Mothers against DPP homolog 4) (Deletion target in pancreatic carcinoma 4) (SMAD family member 4) (SMAD 4) (Smad4) (hSMAD4)	Q13485	SMAD4_HUMAN_391	SMAD4_MOUSE_390	1.09815	subQ.young_oxi_percent	1.22305	0.419549	1.38371	1.29739	1.16704	6.96343	lung.young_oxi_percent	5.92963	5.2485	6.19441	8.51169	8.93291	5.86528	TRUE	PF03166	MH2 domain	321 - 530	PF03166	MH2 domain	320 - 529	1DD1;1G88;1MR1;1U7F;1U7V;1YGS;5C4V;5MEY;5MEZ;5MF0;5UWU;6YIC;	Q13485;	3QSV;	P97471;	FALSE	FALSE	Cancer-related genes, Disease related genes, Human disease related genes, Predicted intracellular proteins, Transcription factors	TRUE	FALSE
SMAD4_HUMAN_401	SMAD4	SMAD4	Mothers against decapentaplegic homolog 4 (MAD homolog 4) (Mothers against DPP homolog 4) (Deletion target in pancreatic carcinoma 4) (SMAD family member 4) (SMAD 4) (Smad4) (hSMAD4)	Q13485	SMAD4_HUMAN_401	SMAD4_MOUSE_400	NA	NA	NA	NA	NA	NA	NA	NA	NA	NA	NA	NA	NA	NA	NA	TRUE	PF03166	MH2 domain	321 - 530	PF03166	MH2 domain	320 - 529	1DD1;1G88;1MR1;1U7F;1U7V;1YGS;5C4V;5MEY;5MEZ;5MF0;5UWU;6YIC;	Q13485;	3QSV;	P97471;	FALSE	FALSE	Cancer-related genes, Disease related genes, Human disease related genes, Predicted intracellular proteins, Transcription factors	TRUE	FALSE
SMAD4_HUMAN_443	SMAD4	SMAD4	Mothers against decapentaplegic homolog 4 (MAD homolog 4) (Mothers against DPP homolog 4) (Deletion target in pancreatic carcinoma 4) (SMAD family member 4) (SMAD 4) (Smad4) (hSMAD4)	Q13485	SMAD4_HUMAN_443	SMAD4_MOUSE_442	NA	NA	NA	NA	NA	NA	NA	NA	NA	NA	NA	NA	NA	NA	NA	TRUE	PF03166	MH2 domain	321 - 530	PF03166	MH2 domain	320 - 529	1DD1;1G88;1MR1;1U7F;1U7V;1YGS;5C4V;5MEY;5MEZ;5MF0;5UWU;6YIC;	Q13485;	3QSV;	P97471;	FALSE	FALSE	Cancer-related genes, Disease related genes, Human disease related genes, Predicted intracellular proteins, Transcription factors	TRUE	FALSE
SMAD4_HUMAN_499	SMAD4	SMAD4	Mothers against decapentaplegic homolog 4 (MAD homolog 4) (Mothers against DPP homolog 4) (Deletion target in pancreatic carcinoma 4) (SMAD family member 4) (SMAD 4) (Smad4) (hSMAD4)	Q13485	SMAD4_HUMAN_499	SMAD4_MOUSE_498	NA	NA	NA	NA	NA	NA	NA	NA	NA	NA	NA	NA	NA	NA	NA	TRUE	PF03166	MH2 domain	321 - 530	PF03166	MH2 domain	320 - 529	1DD1;1G88;1MR1;1U7F;1U7V;1YGS;5C4V;5MEY;5MEZ;5MF0;5UWU;6YIC;	Q13485;	3QSV;	P97471;	FALSE	FALSE	Cancer-related genes, Disease related genes, Human disease related genes, Predicted intracellular proteins, Transcription factors	TRUE	FALSE
SMAD4_HUMAN_523	SMAD4	SMAD4	Mothers against decapentaplegic homolog 4 (MAD homolog 4) (Mothers against DPP homolog 4) (Deletion target in pancreatic carcinoma 4) (SMAD family member 4) (SMAD 4) (Smad4) (hSMAD4)	Q13485	SMAD4_HUMAN_523	SMAD4_MOUSE_522	0.526926	brain.young_oxi_percent	0	2.59226	0.0423697	0	0	19.6855	brain.old_oxi_percent	23.8871	17.9008	24.2303	12.0111	20.3981	19.1586	TRUE	PF03166	MH2 domain	321 - 530	PF03166	MH2 domain	320 - 529	1DD1;1G88;1MR1;1U7F;1U7V;1YGS;5C4V;5MEY;5MEZ;5MF0;5UWU;6YIC;	Q13485;	3QSV;	P97471;	FALSE	FALSE	Cancer-related genes, Disease related genes, Human disease related genes, Predicted intracellular proteins, Transcription factors	TRUE	FALSE
BIRC3_HUMAN_28	BIRC3	BIRC3	Baculoviral IAP repeat-containing protein 3 (EC 2.3.2.27) (Apoptosis inhibitor 2) (API2) (Cellular inhibitor of apoptosis 2) (C-IAP2) (IAP homolog C) (Inhibitor of apoptosis protein 1) (hIAP-1) (hIAP1) (RING finger protein 49) (RING-type E3 ubiquitin transferase BIRC3) (TNFR2-TRAF-signaling complex protein 1)	Q13489	BIRC3_HUMAN_28	BIRC3_MOUSE_26	NA	NA	NA	NA	NA	NA	NA	NA	NA	NA	NA	NA	NA	NA	NA	TRUE	NA	NA	NA	NA	NA	NA	2UVL;3EB5;3EB6;3M0A;3M0D;7NK0;	Q13489;	NA	O08863;	FALSE	FALSE	Cancer-related genes, Disease related genes, Enzymes, Plasma proteins, Potential drug targets, Predicted intracellular proteins	FALSE	FALSE
BIRC3_HUMAN_66	BIRC3	BIRC3	Baculoviral IAP repeat-containing protein 3 (EC 2.3.2.27) (Apoptosis inhibitor 2) (API2) (Cellular inhibitor of apoptosis 2) (C-IAP2) (IAP homolog C) (Inhibitor of apoptosis protein 1) (hIAP-1) (hIAP1) (RING finger protein 49) (RING-type E3 ubiquitin transferase BIRC3) (TNFR2-TRAF-signaling complex protein 1)	Q13489	BIRC3_HUMAN_66	BIRC3_MOUSE_64	NA	NA	NA	NA	NA	NA	NA	NA	NA	NA	NA	NA	NA	NA	NA	TRUE	PF00653	Inhibitor of Apoptosis domain	32 - 97	PF00653	Inhibitor of Apoptosis domain	30 - 95	2UVL;3EB5;3EB6;3M0A;3M0D;7NK0;	Q13489;	NA	O08863;	FALSE	FALSE	Cancer-related genes, Disease related genes, Enzymes, Plasma proteins, Potential drug targets, Predicted intracellular proteins	FALSE	FALSE
BIRC3_HUMAN_68	BIRC3	BIRC3	Baculoviral IAP repeat-containing protein 3 (EC 2.3.2.27) (Apoptosis inhibitor 2) (API2) (Cellular inhibitor of apoptosis 2) (C-IAP2) (IAP homolog C) (Inhibitor of apoptosis protein 1) (hIAP-1) (hIAP1) (RING finger protein 49) (RING-type E3 ubiquitin transferase BIRC3) (TNFR2-TRAF-signaling complex protein 1)	Q13489	BIRC3_HUMAN_68	BIRC3_MOUSE_66	NA	NA	NA	NA	NA	NA	NA	NA	NA	NA	NA	NA	NA	NA	NA	TRUE	PF00653	Inhibitor of Apoptosis domain	32 - 97	PF00653	Inhibitor of Apoptosis domain	30 - 95	2UVL;3EB5;3EB6;3M0A;3M0D;7NK0;	Q13489;	NA	O08863;	FALSE	FALSE	Cancer-related genes, Disease related genes, Enzymes, Plasma proteins, Potential drug targets, Predicted intracellular proteins	FALSE	FALSE
BIRC3_HUMAN_69	BIRC3	BIRC3	Baculoviral IAP repeat-containing protein 3 (EC 2.3.2.27) (Apoptosis inhibitor 2) (API2) (Cellular inhibitor of apoptosis 2) (C-IAP2) (IAP homolog C) (Inhibitor of apoptosis protein 1) (hIAP-1) (hIAP1) (RING finger protein 49) (RING-type E3 ubiquitin transferase BIRC3) (TNFR2-TRAF-signaling complex protein 1)	Q13489	BIRC3_HUMAN_69	BIRC3_MOUSE_67	NA	NA	NA	NA	NA	NA	NA	NA	NA	NA	NA	NA	NA	NA	NA	TRUE	PF00653	Inhibitor of Apoptosis domain	32 - 97	PF00653	Inhibitor of Apoptosis domain	30 - 95	2UVL;3EB5;3EB6;3M0A;3M0D;7NK0;	Q13489;	NA	O08863;	FALSE	FALSE	Cancer-related genes, Disease related genes, Enzymes, Plasma proteins, Potential drug targets, Predicted intracellular proteins	FALSE	FALSE
BIRC3_HUMAN_93	BIRC3	BIRC3	Baculoviral IAP repeat-containing protein 3 (EC 2.3.2.27) (Apoptosis inhibitor 2) (API2) (Cellular inhibitor of apoptosis 2) (C-IAP2) (IAP homolog C) (Inhibitor of apoptosis protein 1) (hIAP-1) (hIAP1) (RING finger protein 49) (RING-type E3 ubiquitin transferase BIRC3) (TNFR2-TRAF-signaling complex protein 1)	Q13489	BIRC3_HUMAN_93	BIRC3_MOUSE_91	NA	NA	NA	NA	NA	NA	NA	NA	NA	NA	NA	NA	NA	NA	NA	TRUE	PF00653	Inhibitor of Apoptosis domain	32 - 97	PF00653	Inhibitor of Apoptosis domain	30 - 95	2UVL;3EB5;3EB6;3M0A;3M0D;7NK0;	Q13489;	NA	O08863;	FALSE	FALSE	Cancer-related genes, Disease related genes, Enzymes, Plasma proteins, Potential drug targets, Predicted intracellular proteins	FALSE	FALSE
BIRC3_HUMAN_164	BIRC3	BIRC3	Baculoviral IAP repeat-containing protein 3 (EC 2.3.2.27) (Apoptosis inhibitor 2) (API2) (Cellular inhibitor of apoptosis 2) (C-IAP2) (IAP homolog C) (Inhibitor of apoptosis protein 1) (hIAP-1) (hIAP1) (RING finger protein 49) (RING-type E3 ubiquitin transferase BIRC3) (TNFR2-TRAF-signaling complex protein 1)	Q13489	NA	NA	NA	NA	NA	NA	NA	NA	NA	NA	NA	NA	NA	NA	NA	NA	NA	TRUE	NA	NA	NA	NA	NA	NA	2UVL;3EB5;3EB6;3M0A;3M0D;7NK0;	Q13489;	NA	NA	FALSE	FALSE	Cancer-related genes, Disease related genes, Enzymes, Plasma proteins, Potential drug targets, Predicted intracellular proteins	FALSE	FALSE
BIRC3_HUMAN_205	BIRC3	BIRC3	Baculoviral IAP repeat-containing protein 3 (EC 2.3.2.27) (Apoptosis inhibitor 2) (API2) (Cellular inhibitor of apoptosis 2) (C-IAP2) (IAP homolog C) (Inhibitor of apoptosis protein 1) (hIAP-1) (hIAP1) (RING finger protein 49) (RING-type E3 ubiquitin transferase BIRC3) (TNFR2-TRAF-signaling complex protein 1)	Q13489	BIRC3_HUMAN_205	BIRC3_MOUSE_203	NA	NA	NA	NA	NA	NA	NA	NA	NA	NA	NA	NA	NA	NA	NA	TRUE	PF00653	Inhibitor of Apoptosis domain	172 - 235	PF00653	Inhibitor of Apoptosis domain	170 - 233	2UVL;3EB5;3EB6;3M0A;3M0D;7NK0;	Q13489;	NA	O08863;	FALSE	FALSE	Cancer-related genes, Disease related genes, Enzymes, Plasma proteins, Potential drug targets, Predicted intracellular proteins	FALSE	FALSE
BIRC3_HUMAN_208	BIRC3	BIRC3	Baculoviral IAP repeat-containing protein 3 (EC 2.3.2.27) (Apoptosis inhibitor 2) (API2) (Cellular inhibitor of apoptosis 2) (C-IAP2) (IAP homolog C) (Inhibitor of apoptosis protein 1) (hIAP-1) (hIAP1) (RING finger protein 49) (RING-type E3 ubiquitin transferase BIRC3) (TNFR2-TRAF-signaling complex protein 1)	Q13489	BIRC3_HUMAN_208	BIRC3_MOUSE_206	NA	NA	NA	NA	NA	NA	NA	NA	NA	NA	NA	NA	NA	NA	NA	TRUE	PF00653	Inhibitor of Apoptosis domain	172 - 235	PF00653	Inhibitor of Apoptosis domain	170 - 233	2UVL;3EB5;3EB6;3M0A;3M0D;7NK0;	Q13489;	NA	O08863;	FALSE	FALSE	Cancer-related genes, Disease related genes, Enzymes, Plasma proteins, Potential drug targets, Predicted intracellular proteins	FALSE	FALSE
BIRC3_HUMAN_232	BIRC3	BIRC3	Baculoviral IAP repeat-containing protein 3 (EC 2.3.2.27) (Apoptosis inhibitor 2) (API2) (Cellular inhibitor of apoptosis 2) (C-IAP2) (IAP homolog C) (Inhibitor of apoptosis protein 1) (hIAP-1) (hIAP1) (RING finger protein 49) (RING-type E3 ubiquitin transferase BIRC3) (TNFR2-TRAF-signaling complex protein 1)	Q13489	BIRC3_HUMAN_232	BIRC3_MOUSE_230	NA	NA	NA	NA	NA	NA	NA	NA	NA	NA	NA	NA	NA	NA	NA	TRUE	PF00653	Inhibitor of Apoptosis domain	172 - 235	PF00653	Inhibitor of Apoptosis domain	170 - 233	2UVL;3EB5;3EB6;3M0A;3M0D;7NK0;	Q13489;	NA	O08863;	FALSE	FALSE	Cancer-related genes, Disease related genes, Enzymes, Plasma proteins, Potential drug targets, Predicted intracellular proteins	FALSE	FALSE
BIRC3_HUMAN_292	BIRC3	BIRC3	Baculoviral IAP repeat-containing protein 3 (EC 2.3.2.27) (Apoptosis inhibitor 2) (API2) (Cellular inhibitor of apoptosis 2) (C-IAP2) (IAP homolog C) (Inhibitor of apoptosis protein 1) (hIAP-1) (hIAP1) (RING finger protein 49) (RING-type E3 ubiquitin transferase BIRC3) (TNFR2-TRAF-signaling complex protein 1)	Q13489	BIRC3_HUMAN_292	BIRC3_MOUSE_290	NA	NA	NA	NA	NA	NA	NA	NA	NA	NA	NA	NA	NA	NA	NA	TRUE	PF00653	Inhibitor of Apoptosis domain	258 - 322	PF00653	Inhibitor of Apoptosis domain	256 - 320	2UVL;3EB5;3EB6;3M0A;3M0D;7NK0;	Q13489;	NA	O08863;	FALSE	FALSE	Cancer-related genes, Disease related genes, Enzymes, Plasma proteins, Potential drug targets, Predicted intracellular proteins	FALSE	FALSE
BIRC3_HUMAN_294	BIRC3	BIRC3	Baculoviral IAP repeat-containing protein 3 (EC 2.3.2.27) (Apoptosis inhibitor 2) (API2) (Cellular inhibitor of apoptosis 2) (C-IAP2) (IAP homolog C) (Inhibitor of apoptosis protein 1) (hIAP-1) (hIAP1) (RING finger protein 49) (RING-type E3 ubiquitin transferase BIRC3) (TNFR2-TRAF-signaling complex protein 1)	Q13489	BIRC3_HUMAN_294	BIRC3_MOUSE_292	NA	NA	NA	NA	NA	NA	NA	NA	NA	NA	NA	NA	NA	NA	NA	TRUE	PF00653	Inhibitor of Apoptosis domain	258 - 322	PF00653	Inhibitor of Apoptosis domain	256 - 320	2UVL;3EB5;3EB6;3M0A;3M0D;7NK0;	Q13489;	NA	O08863;	FALSE	FALSE	Cancer-related genes, Disease related genes, Enzymes, Plasma proteins, Potential drug targets, Predicted intracellular proteins	FALSE	FALSE
BIRC3_HUMAN_295	BIRC3	BIRC3	Baculoviral IAP repeat-containing protein 3 (EC 2.3.2.27) (Apoptosis inhibitor 2) (API2) (Cellular inhibitor of apoptosis 2) (C-IAP2) (IAP homolog C) (Inhibitor of apoptosis protein 1) (hIAP-1) (hIAP1) (RING finger protein 49) (RING-type E3 ubiquitin transferase BIRC3) (TNFR2-TRAF-signaling complex protein 1)	Q13489	BIRC3_HUMAN_295	BIRC3_MOUSE_293	NA	NA	NA	NA	NA	NA	NA	NA	NA	NA	NA	NA	NA	NA	NA	TRUE	PF00653	Inhibitor of Apoptosis domain	258 - 322	PF00653	Inhibitor of Apoptosis domain	256 - 320	2UVL;3EB5;3EB6;3M0A;3M0D;7NK0;	Q13489;	NA	O08863;	FALSE	FALSE	Cancer-related genes, Disease related genes, Enzymes, Plasma proteins, Potential drug targets, Predicted intracellular proteins	FALSE	FALSE
BIRC3_HUMAN_301	BIRC3	BIRC3	Baculoviral IAP repeat-containing protein 3 (EC 2.3.2.27) (Apoptosis inhibitor 2) (API2) (Cellular inhibitor of apoptosis 2) (C-IAP2) (IAP homolog C) (Inhibitor of apoptosis protein 1) (hIAP-1) (hIAP1) (RING finger protein 49) (RING-type E3 ubiquitin transferase BIRC3) (TNFR2-TRAF-signaling complex protein 1)	Q13489	BIRC3_HUMAN_301	BIRC3_MOUSE_299	NA	NA	NA	NA	NA	NA	NA	NA	NA	NA	NA	NA	NA	NA	NA	TRUE	PF00653	Inhibitor of Apoptosis domain	258 - 322	PF00653	Inhibitor of Apoptosis domain	256 - 320	2UVL;3EB5;3EB6;3M0A;3M0D;7NK0;	Q13489;	NA	O08863;	FALSE	FALSE	Cancer-related genes, Disease related genes, Enzymes, Plasma proteins, Potential drug targets, Predicted intracellular proteins	FALSE	FALSE
BIRC3_HUMAN_319	BIRC3	BIRC3	Baculoviral IAP repeat-containing protein 3 (EC 2.3.2.27) (Apoptosis inhibitor 2) (API2) (Cellular inhibitor of apoptosis 2) (C-IAP2) (IAP homolog C) (Inhibitor of apoptosis protein 1) (hIAP-1) (hIAP1) (RING finger protein 49) (RING-type E3 ubiquitin transferase BIRC3) (TNFR2-TRAF-signaling complex protein 1)	Q13489	BIRC3_HUMAN_319	BIRC3_MOUSE_317	NA	NA	NA	NA	NA	NA	NA	NA	NA	NA	NA	NA	NA	NA	NA	TRUE	PF00653	Inhibitor of Apoptosis domain	258 - 322	PF00653	Inhibitor of Apoptosis domain	256 - 320	2UVL;3EB5;3EB6;3M0A;3M0D;7NK0;	Q13489;	NA	O08863;	FALSE	FALSE	Cancer-related genes, Disease related genes, Enzymes, Plasma proteins, Potential drug targets, Predicted intracellular proteins	FALSE	FALSE
BIRC3_HUMAN_460	BIRC3	BIRC3	Baculoviral IAP repeat-containing protein 3 (EC 2.3.2.27) (Apoptosis inhibitor 2) (API2) (Cellular inhibitor of apoptosis 2) (C-IAP2) (IAP homolog C) (Inhibitor of apoptosis protein 1) (hIAP-1) (hIAP1) (RING finger protein 49) (RING-type E3 ubiquitin transferase BIRC3) (TNFR2-TRAF-signaling complex protein 1)	Q13489	BIRC3_HUMAN_460	BIRC3_MOUSE_457	NA	NA	NA	NA	NA	NA	NA	NA	NA	NA	NA	NA	NA	NA	NA	TRUE	PF00619	Caspase recruitment domain	446 - 527	NA	NA	NA	2UVL;3EB5;3EB6;3M0A;3M0D;7NK0;	Q13489;	NA	O08863;	FALSE	FALSE	Cancer-related genes, Disease related genes, Enzymes, Plasma proteins, Potential drug targets, Predicted intracellular proteins	FALSE	FALSE
BIRC3_HUMAN_557	BIRC3	BIRC3	Baculoviral IAP repeat-containing protein 3 (EC 2.3.2.27) (Apoptosis inhibitor 2) (API2) (Cellular inhibitor of apoptosis 2) (C-IAP2) (IAP homolog C) (Inhibitor of apoptosis protein 1) (hIAP-1) (hIAP1) (RING finger protein 49) (RING-type E3 ubiquitin transferase BIRC3) (TNFR2-TRAF-signaling complex protein 1)	Q13489	BIRC3_HUMAN_557	BIRC3_MOUSE_553	NA	NA	NA	NA	NA	NA	NA	NA	NA	NA	NA	NA	NA	NA	NA	TRUE	PF13920	Zinc finger, C3HC4 type (RING finger)	553 - 597	NA	NA	NA	2UVL;3EB5;3EB6;3M0A;3M0D;7NK0;	Q13489;	NA	O08863;	FALSE	FALSE	Cancer-related genes, Disease related genes, Enzymes, Plasma proteins, Potential drug targets, Predicted intracellular proteins	FALSE	FALSE
BIRC3_HUMAN_560	BIRC3	BIRC3	Baculoviral IAP repeat-containing protein 3 (EC 2.3.2.27) (Apoptosis inhibitor 2) (API2) (Cellular inhibitor of apoptosis 2) (C-IAP2) (IAP homolog C) (Inhibitor of apoptosis protein 1) (hIAP-1) (hIAP1) (RING finger protein 49) (RING-type E3 ubiquitin transferase BIRC3) (TNFR2-TRAF-signaling complex protein 1)	Q13489	BIRC3_HUMAN_560	BIRC3_MOUSE_556	NA	NA	NA	NA	NA	NA	NA	NA	NA	NA	NA	NA	NA	NA	NA	TRUE	PF13920	Zinc finger, C3HC4 type (RING finger)	553 - 597	NA	NA	NA	2UVL;3EB5;3EB6;3M0A;3M0D;7NK0;	Q13489;	NA	O08863;	FALSE	FALSE	Cancer-related genes, Disease related genes, Enzymes, Plasma proteins, Potential drug targets, Predicted intracellular proteins	FALSE	FALSE
BIRC3_HUMAN_572	BIRC3	BIRC3	Baculoviral IAP repeat-containing protein 3 (EC 2.3.2.27) (Apoptosis inhibitor 2) (API2) (Cellular inhibitor of apoptosis 2) (C-IAP2) (IAP homolog C) (Inhibitor of apoptosis protein 1) (hIAP-1) (hIAP1) (RING finger protein 49) (RING-type E3 ubiquitin transferase BIRC3) (TNFR2-TRAF-signaling complex protein 1)	Q13489	BIRC3_HUMAN_572	BIRC3_MOUSE_568	NA	NA	NA	NA	NA	NA	NA	NA	NA	NA	NA	NA	NA	NA	NA	TRUE	PF13920	Zinc finger, C3HC4 type (RING finger)	553 - 597	NA	NA	NA	2UVL;3EB5;3EB6;3M0A;3M0D;7NK0;	Q13489;	NA	O08863;	FALSE	FALSE	Cancer-related genes, Disease related genes, Enzymes, Plasma proteins, Potential drug targets, Predicted intracellular proteins	FALSE	FALSE
BIRC3_HUMAN_578	BIRC3	BIRC3	Baculoviral IAP repeat-containing protein 3 (EC 2.3.2.27) (Apoptosis inhibitor 2) (API2) (Cellular inhibitor of apoptosis 2) (C-IAP2) (IAP homolog C) (Inhibitor of apoptosis protein 1) (hIAP-1) (hIAP1) (RING finger protein 49) (RING-type E3 ubiquitin transferase BIRC3) (TNFR2-TRAF-signaling complex protein 1)	Q13489	BIRC3_HUMAN_578	BIRC3_MOUSE_574	NA	NA	NA	NA	NA	NA	NA	NA	NA	NA	NA	NA	NA	NA	NA	TRUE	PF13920	Zinc finger, C3HC4 type (RING finger)	553 - 597	NA	NA	NA	2UVL;3EB5;3EB6;3M0A;3M0D;7NK0;	Q13489;	NA	O08863;	FALSE	FALSE	Cancer-related genes, Disease related genes, Enzymes, Plasma proteins, Potential drug targets, Predicted intracellular proteins	FALSE	FALSE
BIRC3_HUMAN_581	BIRC3	BIRC3	Baculoviral IAP repeat-containing protein 3 (EC 2.3.2.27) (Apoptosis inhibitor 2) (API2) (Cellular inhibitor of apoptosis 2) (C-IAP2) (IAP homolog C) (Inhibitor of apoptosis protein 1) (hIAP-1) (hIAP1) (RING finger protein 49) (RING-type E3 ubiquitin transferase BIRC3) (TNFR2-TRAF-signaling complex protein 1)	Q13489	BIRC3_HUMAN_581	BIRC3_MOUSE_577	NA	NA	NA	NA	NA	NA	NA	NA	NA	NA	NA	NA	NA	NA	NA	TRUE	PF13920	Zinc finger, C3HC4 type (RING finger)	553 - 597	NA	NA	NA	2UVL;3EB5;3EB6;3M0A;3M0D;7NK0;	Q13489;	NA	O08863;	FALSE	FALSE	Cancer-related genes, Disease related genes, Enzymes, Plasma proteins, Potential drug targets, Predicted intracellular proteins	FALSE	FALSE
BIRC3_HUMAN_588	BIRC3	BIRC3	Baculoviral IAP repeat-containing protein 3 (EC 2.3.2.27) (Apoptosis inhibitor 2) (API2) (Cellular inhibitor of apoptosis 2) (C-IAP2) (IAP homolog C) (Inhibitor of apoptosis protein 1) (hIAP-1) (hIAP1) (RING finger protein 49) (RING-type E3 ubiquitin transferase BIRC3) (TNFR2-TRAF-signaling complex protein 1)	Q13489	BIRC3_HUMAN_588	BIRC3_MOUSE_584	NA	NA	NA	NA	NA	NA	NA	NA	NA	NA	NA	NA	NA	NA	NA	TRUE	PF13920	Zinc finger, C3HC4 type (RING finger)	553 - 597	NA	NA	NA	2UVL;3EB5;3EB6;3M0A;3M0D;7NK0;	Q13489;	NA	O08863;	FALSE	FALSE	Cancer-related genes, Disease related genes, Enzymes, Plasma proteins, Potential drug targets, Predicted intracellular proteins	FALSE	FALSE
BIRC3_HUMAN_591	BIRC3	BIRC3	Baculoviral IAP repeat-containing protein 3 (EC 2.3.2.27) (Apoptosis inhibitor 2) (API2) (Cellular inhibitor of apoptosis 2) (C-IAP2) (IAP homolog C) (Inhibitor of apoptosis protein 1) (hIAP-1) (hIAP1) (RING finger protein 49) (RING-type E3 ubiquitin transferase BIRC3) (TNFR2-TRAF-signaling complex protein 1)	Q13489	BIRC3_HUMAN_591	BIRC3_MOUSE_587	NA	NA	NA	NA	NA	NA	NA	NA	NA	NA	NA	NA	NA	NA	NA	TRUE	PF13920	Zinc finger, C3HC4 type (RING finger)	553 - 597	NA	NA	NA	2UVL;3EB5;3EB6;3M0A;3M0D;7NK0;	Q13489;	NA	O08863;	FALSE	FALSE	Cancer-related genes, Disease related genes, Enzymes, Plasma proteins, Potential drug targets, Predicted intracellular proteins	FALSE	FALSE
BIRC2_HUMAN_45	BIRC2	BIRC2	Baculoviral IAP repeat-containing protein 2 (EC 2.3.2.27) (Cellular inhibitor of apoptosis 1) (C-IAP1) (IAP homolog B) (Inhibitor of apoptosis protein 2) (hIAP-2) (hIAP2) (RING finger protein 48) (RING-type E3 ubiquitin transferase BIRC2) (TNFR2-TRAF-signaling complex protein 2)	Q13490	BIRC2_HUMAN_45	BIRC2_MOUSE_45	15.2692	epi.young_oxi_percent	10.0111	14.411	10.2189	18.5426	23.1624	15.2692	epi.young_oxi_percent	10.0111	14.411	10.2189	18.5426	23.1624	0	TRUE	NA	NA	NA	NA	NA	NA	1QBH;2L9M;3D9T;3D9U;3M1D;3MUP;3OZ1;3T6P;3UW4;4EB9;4HY4;4HY5;4KMN;4LGE;4LGU;4MTI;4MU7;5M6N;6EXW;6HPR;6W74;6W7O;6W8I;7QGJ;7TRL;7TRM;8DSF;8DSO;	Q13490;	NA	Q62210;	FALSE	FALSE	Cancer-related genes, Enzymes, Predicted intracellular proteins	FALSE	FALSE
BIRC2_HUMAN_83	BIRC2	BIRC2	Baculoviral IAP repeat-containing protein 2 (EC 2.3.2.27) (Cellular inhibitor of apoptosis 1) (C-IAP1) (IAP homolog B) (Inhibitor of apoptosis protein 2) (hIAP-2) (hIAP2) (RING finger protein 48) (RING-type E3 ubiquitin transferase BIRC2) (TNFR2-TRAF-signaling complex protein 2)	Q13490	BIRC2_HUMAN_83	BIRC2_MOUSE_83	NA	NA	NA	NA	NA	NA	NA	NA	NA	NA	NA	NA	NA	NA	NA	TRUE	PF00653	Inhibitor of Apoptosis domain	49 - 114	NA	NA	NA	1QBH;2L9M;3D9T;3D9U;3M1D;3MUP;3OZ1;3T6P;3UW4;4EB9;4HY4;4HY5;4KMN;4LGE;4LGU;4MTI;4MU7;5M6N;6EXW;6HPR;6W74;6W7O;6W8I;7QGJ;7TRL;7TRM;8DSF;8DSO;	Q13490;	NA	Q62210;	FALSE	FALSE	Cancer-related genes, Enzymes, Predicted intracellular proteins	FALSE	FALSE
BIRC2_HUMAN_85	BIRC2	BIRC2	Baculoviral IAP repeat-containing protein 2 (EC 2.3.2.27) (Cellular inhibitor of apoptosis 1) (C-IAP1) (IAP homolog B) (Inhibitor of apoptosis protein 2) (hIAP-2) (hIAP2) (RING finger protein 48) (RING-type E3 ubiquitin transferase BIRC2) (TNFR2-TRAF-signaling complex protein 2)	Q13490	BIRC2_HUMAN_85	BIRC2_MOUSE_85	NA	NA	NA	NA	NA	NA	NA	NA	NA	NA	NA	NA	NA	NA	NA	TRUE	PF00653	Inhibitor of Apoptosis domain	49 - 114	NA	NA	NA	1QBH;2L9M;3D9T;3D9U;3M1D;3MUP;3OZ1;3T6P;3UW4;4EB9;4HY4;4HY5;4KMN;4LGE;4LGU;4MTI;4MU7;5M6N;6EXW;6HPR;6W74;6W7O;6W8I;7QGJ;7TRL;7TRM;8DSF;8DSO;	Q13490;	NA	Q62210;	FALSE	FALSE	Cancer-related genes, Enzymes, Predicted intracellular proteins	FALSE	FALSE
BIRC2_HUMAN_86	BIRC2	BIRC2	Baculoviral IAP repeat-containing protein 2 (EC 2.3.2.27) (Cellular inhibitor of apoptosis 1) (C-IAP1) (IAP homolog B) (Inhibitor of apoptosis protein 2) (hIAP-2) (hIAP2) (RING finger protein 48) (RING-type E3 ubiquitin transferase BIRC2) (TNFR2-TRAF-signaling complex protein 2)	Q13490	BIRC2_HUMAN_86	BIRC2_MOUSE_86	NA	NA	NA	NA	NA	NA	NA	NA	NA	NA	NA	NA	NA	NA	NA	TRUE	PF00653	Inhibitor of Apoptosis domain	49 - 114	NA	NA	NA	1QBH;2L9M;3D9T;3D9U;3M1D;3MUP;3OZ1;3T6P;3UW4;4EB9;4HY4;4HY5;4KMN;4LGE;4LGU;4MTI;4MU7;5M6N;6EXW;6HPR;6W74;6W7O;6W8I;7QGJ;7TRL;7TRM;8DSF;8DSO;	Q13490;	NA	Q62210;	FALSE	FALSE	Cancer-related genes, Enzymes, Predicted intracellular proteins	FALSE	FALSE
BIRC2_HUMAN_110	BIRC2	BIRC2	Baculoviral IAP repeat-containing protein 2 (EC 2.3.2.27) (Cellular inhibitor of apoptosis 1) (C-IAP1) (IAP homolog B) (Inhibitor of apoptosis protein 2) (hIAP-2) (hIAP2) (RING finger protein 48) (RING-type E3 ubiquitin transferase BIRC2) (TNFR2-TRAF-signaling complex protein 2)	Q13490	BIRC2_HUMAN_110	BIRC2_MOUSE_110	NA	NA	NA	NA	NA	NA	NA	NA	NA	NA	NA	NA	NA	NA	NA	TRUE	PF00653	Inhibitor of Apoptosis domain	49 - 114	NA	NA	NA	1QBH;2L9M;3D9T;3D9U;3M1D;3MUP;3OZ1;3T6P;3UW4;4EB9;4HY4;4HY5;4KMN;4LGE;4LGU;4MTI;4MU7;5M6N;6EXW;6HPR;6W74;6W7O;6W8I;7QGJ;7TRL;7TRM;8DSF;8DSO;	Q13490;	NA	Q62210;	FALSE	FALSE	Cancer-related genes, Enzymes, Predicted intracellular proteins	FALSE	FALSE
BIRC2_HUMAN_220	BIRC2	BIRC2	Baculoviral IAP repeat-containing protein 2 (EC 2.3.2.27) (Cellular inhibitor of apoptosis 1) (C-IAP1) (IAP homolog B) (Inhibitor of apoptosis protein 2) (hIAP-2) (hIAP2) (RING finger protein 48) (RING-type E3 ubiquitin transferase BIRC2) (TNFR2-TRAF-signaling complex protein 2)	Q13490	BIRC2_HUMAN_220	BIRC2_MOUSE_213	NA	NA	NA	NA	NA	NA	NA	NA	NA	NA	NA	NA	NA	NA	NA	TRUE	PF00653	Inhibitor of Apoptosis domain	187 - 250	NA	NA	NA	1QBH;2L9M;3D9T;3D9U;3M1D;3MUP;3OZ1;3T6P;3UW4;4EB9;4HY4;4HY5;4KMN;4LGE;4LGU;4MTI;4MU7;5M6N;6EXW;6HPR;6W74;6W7O;6W8I;7QGJ;7TRL;7TRM;8DSF;8DSO;	Q13490;	NA	Q62210;	FALSE	FALSE	Cancer-related genes, Enzymes, Predicted intracellular proteins	FALSE	FALSE
BIRC2_HUMAN_223	BIRC2	BIRC2	Baculoviral IAP repeat-containing protein 2 (EC 2.3.2.27) (Cellular inhibitor of apoptosis 1) (C-IAP1) (IAP homolog B) (Inhibitor of apoptosis protein 2) (hIAP-2) (hIAP2) (RING finger protein 48) (RING-type E3 ubiquitin transferase BIRC2) (TNFR2-TRAF-signaling complex protein 2)	Q13490	BIRC2_HUMAN_223	BIRC2_MOUSE_216	NA	NA	NA	NA	NA	NA	NA	NA	NA	NA	NA	NA	NA	NA	NA	TRUE	PF00653	Inhibitor of Apoptosis domain	187 - 250	NA	NA	NA	1QBH;2L9M;3D9T;3D9U;3M1D;3MUP;3OZ1;3T6P;3UW4;4EB9;4HY4;4HY5;4KMN;4LGE;4LGU;4MTI;4MU7;5M6N;6EXW;6HPR;6W74;6W7O;6W8I;7QGJ;7TRL;7TRM;8DSF;8DSO;	Q13490;	NA	Q62210;	FALSE	FALSE	Cancer-related genes, Enzymes, Predicted intracellular proteins	FALSE	FALSE
BIRC2_HUMAN_247	BIRC2	BIRC2	Baculoviral IAP repeat-containing protein 2 (EC 2.3.2.27) (Cellular inhibitor of apoptosis 1) (C-IAP1) (IAP homolog B) (Inhibitor of apoptosis protein 2) (hIAP-2) (hIAP2) (RING finger protein 48) (RING-type E3 ubiquitin transferase BIRC2) (TNFR2-TRAF-signaling complex protein 2)	Q13490	BIRC2_HUMAN_247	BIRC2_MOUSE_240	24.3396	spleen.old_oxi_percent	26.5506	23.397	14.3139	34.8565	22.5802	24.3396	spleen.old_oxi_percent	26.5506	23.397	14.3139	34.8565	22.5802	0	TRUE	PF00653	Inhibitor of Apoptosis domain	187 - 250	NA	NA	NA	1QBH;2L9M;3D9T;3D9U;3M1D;3MUP;3OZ1;3T6P;3UW4;4EB9;4HY4;4HY5;4KMN;4LGE;4LGU;4MTI;4MU7;5M6N;6EXW;6HPR;6W74;6W7O;6W8I;7QGJ;7TRL;7TRM;8DSF;8DSO;	Q13490;	NA	Q62210;	FALSE	FALSE	Cancer-related genes, Enzymes, Predicted intracellular proteins	FALSE	FALSE
BIRC2_HUMAN_306	BIRC2	BIRC2	Baculoviral IAP repeat-containing protein 2 (EC 2.3.2.27) (Cellular inhibitor of apoptosis 1) (C-IAP1) (IAP homolog B) (Inhibitor of apoptosis protein 2) (hIAP-2) (hIAP2) (RING finger protein 48) (RING-type E3 ubiquitin transferase BIRC2) (TNFR2-TRAF-signaling complex protein 2)	Q13490	BIRC2_HUMAN_306	BIRC2_MOUSE_299	NA	NA	NA	NA	NA	NA	NA	NA	NA	NA	NA	NA	NA	NA	NA	TRUE	PF00653	Inhibitor of Apoptosis domain	272 - 336	NA	NA	NA	1QBH;2L9M;3D9T;3D9U;3M1D;3MUP;3OZ1;3T6P;3UW4;4EB9;4HY4;4HY5;4KMN;4LGE;4LGU;4MTI;4MU7;5M6N;6EXW;6HPR;6W74;6W7O;6W8I;7QGJ;7TRL;7TRM;8DSF;8DSO;	Q13490;	NA	Q62210;	FALSE	FALSE	Cancer-related genes, Enzymes, Predicted intracellular proteins	FALSE	FALSE
BIRC2_HUMAN_308	BIRC2	BIRC2	Baculoviral IAP repeat-containing protein 2 (EC 2.3.2.27) (Cellular inhibitor of apoptosis 1) (C-IAP1) (IAP homolog B) (Inhibitor of apoptosis protein 2) (hIAP-2) (hIAP2) (RING finger protein 48) (RING-type E3 ubiquitin transferase BIRC2) (TNFR2-TRAF-signaling complex protein 2)	Q13490	BIRC2_HUMAN_308	BIRC2_MOUSE_301	NA	NA	NA	NA	NA	NA	NA	NA	NA	NA	NA	NA	NA	NA	NA	TRUE	PF00653	Inhibitor of Apoptosis domain	272 - 336	NA	NA	NA	1QBH;2L9M;3D9T;3D9U;3M1D;3MUP;3OZ1;3T6P;3UW4;4EB9;4HY4;4HY5;4KMN;4LGE;4LGU;4MTI;4MU7;5M6N;6EXW;6HPR;6W74;6W7O;6W8I;7QGJ;7TRL;7TRM;8DSF;8DSO;	Q13490;	NA	Q62210;	FALSE	FALSE	Cancer-related genes, Enzymes, Predicted intracellular proteins	FALSE	FALSE
BIRC2_HUMAN_309	BIRC2	BIRC2	Baculoviral IAP repeat-containing protein 2 (EC 2.3.2.27) (Cellular inhibitor of apoptosis 1) (C-IAP1) (IAP homolog B) (Inhibitor of apoptosis protein 2) (hIAP-2) (hIAP2) (RING finger protein 48) (RING-type E3 ubiquitin transferase BIRC2) (TNFR2-TRAF-signaling complex protein 2)	Q13490	BIRC2_HUMAN_309	BIRC2_MOUSE_302	NA	NA	NA	NA	NA	NA	NA	NA	NA	NA	NA	NA	NA	NA	NA	TRUE	PF00653	Inhibitor of Apoptosis domain	272 - 336	NA	NA	NA	1QBH;2L9M;3D9T;3D9U;3M1D;3MUP;3OZ1;3T6P;3UW4;4EB9;4HY4;4HY5;4KMN;4LGE;4LGU;4MTI;4MU7;5M6N;6EXW;6HPR;6W74;6W7O;6W8I;7QGJ;7TRL;7TRM;8DSF;8DSO;	Q13490;	NA	Q62210;	FALSE	FALSE	Cancer-related genes, Enzymes, Predicted intracellular proteins	FALSE	FALSE
BIRC2_HUMAN_315	BIRC2	BIRC2	Baculoviral IAP repeat-containing protein 2 (EC 2.3.2.27) (Cellular inhibitor of apoptosis 1) (C-IAP1) (IAP homolog B) (Inhibitor of apoptosis protein 2) (hIAP-2) (hIAP2) (RING finger protein 48) (RING-type E3 ubiquitin transferase BIRC2) (TNFR2-TRAF-signaling complex protein 2)	Q13490	BIRC2_HUMAN_315	BIRC2_MOUSE_308	NA	NA	NA	NA	NA	NA	NA	NA	NA	NA	NA	NA	NA	NA	NA	TRUE	PF00653	Inhibitor of Apoptosis domain	272 - 336	NA	NA	NA	1QBH;2L9M;3D9T;3D9U;3M1D;3MUP;3OZ1;3T6P;3UW4;4EB9;4HY4;4HY5;4KMN;4LGE;4LGU;4MTI;4MU7;5M6N;6EXW;6HPR;6W74;6W7O;6W8I;7QGJ;7TRL;7TRM;8DSF;8DSO;	Q13490;	NA	Q62210;	FALSE	FALSE	Cancer-related genes, Enzymes, Predicted intracellular proteins	FALSE	FALSE
BIRC2_HUMAN_333	BIRC2	BIRC2	Baculoviral IAP repeat-containing protein 2 (EC 2.3.2.27) (Cellular inhibitor of apoptosis 1) (C-IAP1) (IAP homolog B) (Inhibitor of apoptosis protein 2) (hIAP-2) (hIAP2) (RING finger protein 48) (RING-type E3 ubiquitin transferase BIRC2) (TNFR2-TRAF-signaling complex protein 2)	Q13490	BIRC2_HUMAN_333	BIRC2_MOUSE_326	NA	NA	NA	NA	NA	NA	NA	NA	NA	NA	NA	NA	NA	NA	NA	TRUE	PF00653	Inhibitor of Apoptosis domain	272 - 336	NA	NA	NA	1QBH;2L9M;3D9T;3D9U;3M1D;3MUP;3OZ1;3T6P;3UW4;4EB9;4HY4;4HY5;4KMN;4LGE;4LGU;4MTI;4MU7;5M6N;6EXW;6HPR;6W74;6W7O;6W8I;7QGJ;7TRL;7TRM;8DSF;8DSO;	Q13490;	NA	Q62210;	FALSE	FALSE	Cancer-related genes, Enzymes, Predicted intracellular proteins	FALSE	FALSE
BIRC2_HUMAN_474	BIRC2	BIRC2	Baculoviral IAP repeat-containing protein 2 (EC 2.3.2.27) (Cellular inhibitor of apoptosis 1) (C-IAP1) (IAP homolog B) (Inhibitor of apoptosis protein 2) (hIAP-2) (hIAP2) (RING finger protein 48) (RING-type E3 ubiquitin transferase BIRC2) (TNFR2-TRAF-signaling complex protein 2)	Q13490	NA	NA	NA	NA	NA	NA	NA	NA	NA	NA	NA	NA	NA	NA	NA	NA	NA	TRUE	PF00619	Caspase recruitment domain	459 - 540	NA	NA	NA	1QBH;2L9M;3D9T;3D9U;3M1D;3MUP;3OZ1;3T6P;3UW4;4EB9;4HY4;4HY5;4KMN;4LGE;4LGU;4MTI;4MU7;5M6N;6EXW;6HPR;6W74;6W7O;6W8I;7QGJ;7TRL;7TRM;8DSF;8DSO;	Q13490;	NA	NA	FALSE	FALSE	Cancer-related genes, Enzymes, Predicted intracellular proteins	FALSE	FALSE
BIRC2_HUMAN_527	BIRC2	BIRC2	Baculoviral IAP repeat-containing protein 2 (EC 2.3.2.27) (Cellular inhibitor of apoptosis 1) (C-IAP1) (IAP homolog B) (Inhibitor of apoptosis protein 2) (hIAP-2) (hIAP2) (RING finger protein 48) (RING-type E3 ubiquitin transferase BIRC2) (TNFR2-TRAF-signaling complex protein 2)	Q13490	NA	NA	NA	NA	NA	NA	NA	NA	NA	NA	NA	NA	NA	NA	NA	NA	NA	TRUE	PF00619	Caspase recruitment domain	459 - 540	NA	NA	NA	1QBH;2L9M;3D9T;3D9U;3M1D;3MUP;3OZ1;3T6P;3UW4;4EB9;4HY4;4HY5;4KMN;4LGE;4LGU;4MTI;4MU7;5M6N;6EXW;6HPR;6W74;6W7O;6W8I;7QGJ;7TRL;7TRM;8DSF;8DSO;	Q13490;	NA	NA	FALSE	FALSE	Cancer-related genes, Enzymes, Predicted intracellular proteins	FALSE	FALSE
BIRC2_HUMAN_571	BIRC2	BIRC2	Baculoviral IAP repeat-containing protein 2 (EC 2.3.2.27) (Cellular inhibitor of apoptosis 1) (C-IAP1) (IAP homolog B) (Inhibitor of apoptosis protein 2) (hIAP-2) (hIAP2) (RING finger protein 48) (RING-type E3 ubiquitin transferase BIRC2) (TNFR2-TRAF-signaling complex protein 2)	Q13490	BIRC2_HUMAN_571	BIRC2_MOUSE_565	NA	NA	NA	NA	NA	NA	NA	NA	NA	NA	NA	NA	NA	NA	NA	TRUE	PF13920	Zinc finger, C3HC4 type (RING finger)	567 - 610	NA	NA	NA	1QBH;2L9M;3D9T;3D9U;3M1D;3MUP;3OZ1;3T6P;3UW4;4EB9;4HY4;4HY5;4KMN;4LGE;4LGU;4MTI;4MU7;5M6N;6EXW;6HPR;6W74;6W7O;6W8I;7QGJ;7TRL;7TRM;8DSF;8DSO;	Q13490;	NA	Q62210;	FALSE	FALSE	Cancer-related genes, Enzymes, Predicted intracellular proteins	FALSE	FALSE
BIRC2_HUMAN_574	BIRC2	BIRC2	Baculoviral IAP repeat-containing protein 2 (EC 2.3.2.27) (Cellular inhibitor of apoptosis 1) (C-IAP1) (IAP homolog B) (Inhibitor of apoptosis protein 2) (hIAP-2) (hIAP2) (RING finger protein 48) (RING-type E3 ubiquitin transferase BIRC2) (TNFR2-TRAF-signaling complex protein 2)	Q13490	BIRC2_HUMAN_574	BIRC2_MOUSE_568	NA	NA	NA	NA	NA	NA	NA	NA	NA	NA	NA	NA	NA	NA	NA	TRUE	PF13920	Zinc finger, C3HC4 type (RING finger)	567 - 610	NA	NA	NA	1QBH;2L9M;3D9T;3D9U;3M1D;3MUP;3OZ1;3T6P;3UW4;4EB9;4HY4;4HY5;4KMN;4LGE;4LGU;4MTI;4MU7;5M6N;6EXW;6HPR;6W74;6W7O;6W8I;7QGJ;7TRL;7TRM;8DSF;8DSO;	Q13490;	NA	Q62210;	FALSE	FALSE	Cancer-related genes, Enzymes, Predicted intracellular proteins	FALSE	FALSE
BIRC2_HUMAN_586	BIRC2	BIRC2	Baculoviral IAP repeat-containing protein 2 (EC 2.3.2.27) (Cellular inhibitor of apoptosis 1) (C-IAP1) (IAP homolog B) (Inhibitor of apoptosis protein 2) (hIAP-2) (hIAP2) (RING finger protein 48) (RING-type E3 ubiquitin transferase BIRC2) (TNFR2-TRAF-signaling complex protein 2)	Q13490	BIRC2_HUMAN_586	BIRC2_MOUSE_580	NA	NA	NA	NA	NA	NA	NA	NA	NA	NA	NA	NA	NA	NA	NA	TRUE	PF13920	Zinc finger, C3HC4 type (RING finger)	567 - 610	NA	NA	NA	1QBH;2L9M;3D9T;3D9U;3M1D;3MUP;3OZ1;3T6P;3UW4;4EB9;4HY4;4HY5;4KMN;4LGE;4LGU;4MTI;4MU7;5M6N;6EXW;6HPR;6W74;6W7O;6W8I;7QGJ;7TRL;7TRM;8DSF;8DSO;	Q13490;	NA	Q62210;	FALSE	FALSE	Cancer-related genes, Enzymes, Predicted intracellular proteins	FALSE	FALSE
BIRC2_HUMAN_592	BIRC2	BIRC2	Baculoviral IAP repeat-containing protein 2 (EC 2.3.2.27) (Cellular inhibitor of apoptosis 1) (C-IAP1) (IAP homolog B) (Inhibitor of apoptosis protein 2) (hIAP-2) (hIAP2) (RING finger protein 48) (RING-type E3 ubiquitin transferase BIRC2) (TNFR2-TRAF-signaling complex protein 2)	Q13490	BIRC2_HUMAN_592	BIRC2_MOUSE_586	NA	NA	NA	NA	NA	NA	NA	NA	NA	NA	NA	NA	NA	NA	NA	TRUE	PF13920	Zinc finger, C3HC4 type (RING finger)	567 - 610	NA	NA	NA	1QBH;2L9M;3D9T;3D9U;3M1D;3MUP;3OZ1;3T6P;3UW4;4EB9;4HY4;4HY5;4KMN;4LGE;4LGU;4MTI;4MU7;5M6N;6EXW;6HPR;6W74;6W7O;6W8I;7QGJ;7TRL;7TRM;8DSF;8DSO;	Q13490;	NA	Q62210;	FALSE	FALSE	Cancer-related genes, Enzymes, Predicted intracellular proteins	FALSE	FALSE
BIRC2_HUMAN_595	BIRC2	BIRC2	Baculoviral IAP repeat-containing protein 2 (EC 2.3.2.27) (Cellular inhibitor of apoptosis 1) (C-IAP1) (IAP homolog B) (Inhibitor of apoptosis protein 2) (hIAP-2) (hIAP2) (RING finger protein 48) (RING-type E3 ubiquitin transferase BIRC2) (TNFR2-TRAF-signaling complex protein 2)	Q13490	BIRC2_HUMAN_595	BIRC2_MOUSE_589	NA	NA	NA	NA	NA	NA	NA	NA	NA	NA	NA	NA	NA	NA	NA	TRUE	PF13920	Zinc finger, C3HC4 type (RING finger)	567 - 610	NA	NA	NA	1QBH;2L9M;3D9T;3D9U;3M1D;3MUP;3OZ1;3T6P;3UW4;4EB9;4HY4;4HY5;4KMN;4LGE;4LGU;4MTI;4MU7;5M6N;6EXW;6HPR;6W74;6W7O;6W8I;7QGJ;7TRL;7TRM;8DSF;8DSO;	Q13490;	NA	Q62210;	FALSE	FALSE	Cancer-related genes, Enzymes, Predicted intracellular proteins	FALSE	FALSE
BIRC2_HUMAN_602	BIRC2	BIRC2	Baculoviral IAP repeat-containing protein 2 (EC 2.3.2.27) (Cellular inhibitor of apoptosis 1) (C-IAP1) (IAP homolog B) (Inhibitor of apoptosis protein 2) (hIAP-2) (hIAP2) (RING finger protein 48) (RING-type E3 ubiquitin transferase BIRC2) (TNFR2-TRAF-signaling complex protein 2)	Q13490	BIRC2_HUMAN_602	BIRC2_MOUSE_596	NA	NA	NA	NA	NA	NA	NA	NA	NA	NA	NA	NA	NA	NA	NA	TRUE	PF13920	Zinc finger, C3HC4 type (RING finger)	567 - 610	NA	NA	NA	1QBH;2L9M;3D9T;3D9U;3M1D;3MUP;3OZ1;3T6P;3UW4;4EB9;4HY4;4HY5;4KMN;4LGE;4LGU;4MTI;4MU7;5M6N;6EXW;6HPR;6W74;6W7O;6W8I;7QGJ;7TRL;7TRM;8DSF;8DSO;	Q13490;	NA	Q62210;	FALSE	FALSE	Cancer-related genes, Enzymes, Predicted intracellular proteins	FALSE	FALSE
BIRC2_HUMAN_605	BIRC2	BIRC2	Baculoviral IAP repeat-containing protein 2 (EC 2.3.2.27) (Cellular inhibitor of apoptosis 1) (C-IAP1) (IAP homolog B) (Inhibitor of apoptosis protein 2) (hIAP-2) (hIAP2) (RING finger protein 48) (RING-type E3 ubiquitin transferase BIRC2) (TNFR2-TRAF-signaling complex protein 2)	Q13490	BIRC2_HUMAN_605	BIRC2_MOUSE_599	NA	NA	NA	NA	NA	NA	NA	NA	NA	NA	NA	NA	NA	NA	NA	TRUE	PF13920	Zinc finger, C3HC4 type (RING finger)	567 - 610	NA	NA	NA	1QBH;2L9M;3D9T;3D9U;3M1D;3MUP;3OZ1;3T6P;3UW4;4EB9;4HY4;4HY5;4KMN;4LGE;4LGU;4MTI;4MU7;5M6N;6EXW;6HPR;6W74;6W7O;6W8I;7QGJ;7TRL;7TRM;8DSF;8DSO;	Q13490;	NA	Q62210;	FALSE	FALSE	Cancer-related genes, Enzymes, Predicted intracellular proteins	FALSE	FALSE
SQSTM_HUMAN_26	SQSTM	SQSTM1	Sequestosome-1 (EBI3-associated protein of 60 kDa) (EBIAP) (p60) (Phosphotyrosine-independent ligand for the Lck SH2 domain of 62 kDa) (Ubiquitin-binding protein p62)	Q13501	SQSTM_HUMAN_26	SQSTM_MOUSE_26	NA	NA	NA	NA	NA	NA	NA	NA	NA	NA	NA	NA	NA	NA	NA	TRUE	NA	NA	NA	NA	NA	NA	1Q02;2JY7;2JY8;2K0B;2KNV;4MJS;4UF8;4UF9;5YP7;5YP8;5YPA;5YPB;5YPC;5YPE;5YPF;5YPG;5YPH;6JM4;6KHZ;6MJ7;6TGY;6TH3;7R1O;	Q13501;	2RRU;2ZJD;3ADE;3B0F;3WDZ;	Q64337;	FALSE	FALSE	Disease related genes, Human disease related genes, Predicted intracellular proteins	FALSE	FALSE
SQSTM_HUMAN_27	SQSTM	SQSTM1	Sequestosome-1 (EBI3-associated protein of 60 kDa) (EBIAP) (p60) (Phosphotyrosine-independent ligand for the Lck SH2 domain of 62 kDa) (Ubiquitin-binding protein p62)	Q13501	NA	NA	NA	NA	NA	NA	NA	NA	NA	NA	NA	NA	NA	NA	NA	NA	NA	TRUE	NA	NA	NA	NA	NA	NA	1Q02;2JY7;2JY8;2K0B;2KNV;4MJS;4UF8;4UF9;5YP7;5YP8;5YPA;5YPB;5YPC;5YPE;5YPF;5YPG;5YPH;6JM4;6KHZ;6MJ7;6TGY;6TH3;7R1O;	Q13501;	NA	NA	FALSE	FALSE	Disease related genes, Human disease related genes, Predicted intracellular proteins	FALSE	FALSE
SQSTM_HUMAN_44	SQSTM	SQSTM1	Sequestosome-1 (EBI3-associated protein of 60 kDa) (EBIAP) (p60) (Phosphotyrosine-independent ligand for the Lck SH2 domain of 62 kDa) (Ubiquitin-binding protein p62)	Q13501	SQSTM_HUMAN_44	SQSTM_MOUSE_44	NA	NA	NA	NA	NA	NA	NA	NA	NA	NA	NA	NA	NA	NA	NA	TRUE	PF00564	PB1 domain	41 - 101	NA	NA	NA	1Q02;2JY7;2JY8;2K0B;2KNV;4MJS;4UF8;4UF9;5YP7;5YP8;5YPA;5YPB;5YPC;5YPE;5YPF;5YPG;5YPH;6JM4;6KHZ;6MJ7;6TGY;6TH3;7R1O;	Q13501;	2RRU;2ZJD;3ADE;3B0F;3WDZ;	Q64337;	FALSE	FALSE	Disease related genes, Human disease related genes, Predicted intracellular proteins	FALSE	FALSE
SQSTM_HUMAN_105	SQSTM	SQSTM1	Sequestosome-1 (EBI3-associated protein of 60 kDa) (EBIAP) (p60) (Phosphotyrosine-independent ligand for the Lck SH2 domain of 62 kDa) (Ubiquitin-binding protein p62)	Q13501	SQSTM_HUMAN_105	SQSTM_MOUSE_105	NA	NA	NA	NA	NA	NA	NA	NA	NA	NA	NA	NA	NA	NA	NA	TRUE	NA	NA	NA	NA	NA	NA	1Q02;2JY7;2JY8;2K0B;2KNV;4MJS;4UF8;4UF9;5YP7;5YP8;5YPA;5YPB;5YPC;5YPE;5YPF;5YPG;5YPH;6JM4;6KHZ;6MJ7;6TGY;6TH3;7R1O;	Q13501;	2RRU;2ZJD;3ADE;3B0F;3WDZ;	Q64337;	FALSE	FALSE	Disease related genes, Human disease related genes, Predicted intracellular proteins	FALSE	FALSE
SQSTM_HUMAN_113	SQSTM	SQSTM1	Sequestosome-1 (EBI3-associated protein of 60 kDa) (EBIAP) (p60) (Phosphotyrosine-independent ligand for the Lck SH2 domain of 62 kDa) (Ubiquitin-binding protein p62)	Q13501	SQSTM_HUMAN_113	SQSTM_MOUSE_113	13.3965	brain.young_oxi_percent	13.734	13.0876	13.1461	12.4915	14.5233	21.1191	subQ.young_oxi_percent	13.9603	14.9396	26.6686	23.3303	26.6965	7.72256	TRUE	NA	NA	NA	NA	NA	NA	1Q02;2JY7;2JY8;2K0B;2KNV;4MJS;4UF8;4UF9;5YP7;5YP8;5YPA;5YPB;5YPC;5YPE;5YPF;5YPG;5YPH;6JM4;6KHZ;6MJ7;6TGY;6TH3;7R1O;	Q13501;	2RRU;2ZJD;3ADE;3B0F;3WDZ;	Q64337;	FALSE	FALSE	Disease related genes, Human disease related genes, Predicted intracellular proteins	FALSE	FALSE
SQSTM_HUMAN_128	SQSTM	SQSTM1	Sequestosome-1 (EBI3-associated protein of 60 kDa) (EBIAP) (p60) (Phosphotyrosine-independent ligand for the Lck SH2 domain of 62 kDa) (Ubiquitin-binding protein p62)	Q13501	SQSTM_HUMAN_128	SQSTM_MOUSE_128	NA	NA	NA	NA	NA	NA	NA	NA	NA	NA	NA	NA	NA	NA	NA	TRUE	PF00569	Zinc finger, ZZ type	123 - 159	NA	NA	NA	1Q02;2JY7;2JY8;2K0B;2KNV;4MJS;4UF8;4UF9;5YP7;5YP8;5YPA;5YPB;5YPC;5YPE;5YPF;5YPG;5YPH;6JM4;6KHZ;6MJ7;6TGY;6TH3;7R1O;	Q13501;	2RRU;2ZJD;3ADE;3B0F;3WDZ;	Q64337;	FALSE	FALSE	Disease related genes, Human disease related genes, Predicted intracellular proteins	FALSE	FALSE
SQSTM_HUMAN_131	SQSTM	SQSTM1	Sequestosome-1 (EBI3-associated protein of 60 kDa) (EBIAP) (p60) (Phosphotyrosine-independent ligand for the Lck SH2 domain of 62 kDa) (Ubiquitin-binding protein p62)	Q13501	SQSTM_HUMAN_131	SQSTM_MOUSE_131	NA	NA	NA	NA	NA	NA	NA	NA	NA	NA	NA	NA	NA	NA	NA	TRUE	PF00569	Zinc finger, ZZ type	123 - 159	NA	NA	NA	1Q02;2JY7;2JY8;2K0B;2KNV;4MJS;4UF8;4UF9;5YP7;5YP8;5YPA;5YPB;5YPC;5YPE;5YPF;5YPG;5YPH;6JM4;6KHZ;6MJ7;6TGY;6TH3;7R1O;	Q13501;	2RRU;2ZJD;3ADE;3B0F;3WDZ;	Q64337;	FALSE	FALSE	Disease related genes, Human disease related genes, Predicted intracellular proteins	FALSE	FALSE
SQSTM_HUMAN_142	SQSTM	SQSTM1	Sequestosome-1 (EBI3-associated protein of 60 kDa) (EBIAP) (p60) (Phosphotyrosine-independent ligand for the Lck SH2 domain of 62 kDa) (Ubiquitin-binding protein p62)	Q13501	SQSTM_HUMAN_142	SQSTM_MOUSE_142	NA	NA	NA	NA	NA	NA	NA	NA	NA	NA	NA	NA	NA	NA	NA	TRUE	PF00569	Zinc finger, ZZ type	123 - 159	NA	NA	NA	1Q02;2JY7;2JY8;2K0B;2KNV;4MJS;4UF8;4UF9;5YP7;5YP8;5YPA;5YPB;5YPC;5YPE;5YPF;5YPG;5YPH;6JM4;6KHZ;6MJ7;6TGY;6TH3;7R1O;	Q13501;	2RRU;2ZJD;3ADE;3B0F;3WDZ;	Q64337;	FALSE	FALSE	Disease related genes, Human disease related genes, Predicted intracellular proteins	FALSE	FALSE
SQSTM_HUMAN_145	SQSTM	SQSTM1	Sequestosome-1 (EBI3-associated protein of 60 kDa) (EBIAP) (p60) (Phosphotyrosine-independent ligand for the Lck SH2 domain of 62 kDa) (Ubiquitin-binding protein p62)	Q13501	SQSTM_HUMAN_145	SQSTM_MOUSE_145	NA	NA	NA	NA	NA	NA	NA	NA	NA	NA	NA	NA	NA	NA	NA	TRUE	PF00569	Zinc finger, ZZ type	123 - 159	NA	NA	NA	1Q02;2JY7;2JY8;2K0B;2KNV;4MJS;4UF8;4UF9;5YP7;5YP8;5YPA;5YPB;5YPC;5YPE;5YPF;5YPG;5YPH;6JM4;6KHZ;6MJ7;6TGY;6TH3;7R1O;	Q13501;	2RRU;2ZJD;3ADE;3B0F;3WDZ;	Q64337;	FALSE	FALSE	Disease related genes, Human disease related genes, Predicted intracellular proteins	FALSE	FALSE
SQSTM_HUMAN_151	SQSTM	SQSTM1	Sequestosome-1 (EBI3-associated protein of 60 kDa) (EBIAP) (p60) (Phosphotyrosine-independent ligand for the Lck SH2 domain of 62 kDa) (Ubiquitin-binding protein p62)	Q13501	SQSTM_HUMAN_151	SQSTM_MOUSE_151	NA	NA	NA	NA	NA	NA	NA	NA	NA	NA	NA	NA	NA	NA	NA	TRUE	PF00569	Zinc finger, ZZ type	123 - 159	NA	NA	NA	1Q02;2JY7;2JY8;2K0B;2KNV;4MJS;4UF8;4UF9;5YP7;5YP8;5YPA;5YPB;5YPC;5YPE;5YPF;5YPG;5YPH;6JM4;6KHZ;6MJ7;6TGY;6TH3;7R1O;	Q13501;	2RRU;2ZJD;3ADE;3B0F;3WDZ;	Q64337;	FALSE	FALSE	Disease related genes, Human disease related genes, Predicted intracellular proteins	FALSE	FALSE
SQSTM_HUMAN_154	SQSTM	SQSTM1	Sequestosome-1 (EBI3-associated protein of 60 kDa) (EBIAP) (p60) (Phosphotyrosine-independent ligand for the Lck SH2 domain of 62 kDa) (Ubiquitin-binding protein p62)	Q13501	SQSTM_HUMAN_154	SQSTM_MOUSE_154	NA	NA	NA	NA	NA	NA	NA	NA	NA	NA	NA	NA	NA	NA	NA	TRUE	PF00569	Zinc finger, ZZ type	123 - 159	NA	NA	NA	1Q02;2JY7;2JY8;2K0B;2KNV;4MJS;4UF8;4UF9;5YP7;5YP8;5YPA;5YPB;5YPC;5YPE;5YPF;5YPG;5YPH;6JM4;6KHZ;6MJ7;6TGY;6TH3;7R1O;	Q13501;	2RRU;2ZJD;3ADE;3B0F;3WDZ;	Q64337;	FALSE	FALSE	Disease related genes, Human disease related genes, Predicted intracellular proteins	FALSE	FALSE
SQSTM_HUMAN_289	SQSTM	SQSTM1	Sequestosome-1 (EBI3-associated protein of 60 kDa) (EBIAP) (p60) (Phosphotyrosine-independent ligand for the Lck SH2 domain of 62 kDa) (Ubiquitin-binding protein p62)	Q13501	SQSTM_HUMAN_289	SQSTM_MOUSE_291	0.0422863	kidney.young_oxi_percent	0.000336979	0	0.000121917	0.123696	0.0872767	3.98222	subQ.young_oxi_percent	5.229	3.94324	4.5351	3.02862	3.17513	3.93993	TRUE	NA	NA	NA	NA	NA	NA	1Q02;2JY7;2JY8;2K0B;2KNV;4MJS;4UF8;4UF9;5YP7;5YP8;5YPA;5YPB;5YPC;5YPE;5YPF;5YPG;5YPH;6JM4;6KHZ;6MJ7;6TGY;6TH3;7R1O;	Q13501;	2RRU;2ZJD;3ADE;3B0F;3WDZ;	Q64337;	FALSE	FALSE	Disease related genes, Human disease related genes, Predicted intracellular proteins	FALSE	FALSE
SQSTM_HUMAN_290	SQSTM	SQSTM1	Sequestosome-1 (EBI3-associated protein of 60 kDa) (EBIAP) (p60) (Phosphotyrosine-independent ligand for the Lck SH2 domain of 62 kDa) (Ubiquitin-binding protein p62)	Q13501	NA	NA	NA	NA	NA	NA	NA	NA	NA	NA	NA	NA	NA	NA	NA	NA	NA	TRUE	NA	NA	NA	NA	NA	NA	1Q02;2JY7;2JY8;2K0B;2KNV;4MJS;4UF8;4UF9;5YP7;5YP8;5YPA;5YPB;5YPC;5YPE;5YPF;5YPG;5YPH;6JM4;6KHZ;6MJ7;6TGY;6TH3;7R1O;	Q13501;	NA	NA	FALSE	FALSE	Disease related genes, Human disease related genes, Predicted intracellular proteins	FALSE	FALSE
SQSTM_HUMAN_331	SQSTM	SQSTM1	Sequestosome-1 (EBI3-associated protein of 60 kDa) (EBIAP) (p60) (Phosphotyrosine-independent ligand for the Lck SH2 domain of 62 kDa) (Ubiquitin-binding protein p62)	Q13501	SQSTM_HUMAN_331	SQSTM_MOUSE_333	NA	NA	NA	NA	NA	NA	NA	NA	NA	NA	NA	NA	NA	NA	NA	TRUE	NA	NA	NA	NA	NA	NA	1Q02;2JY7;2JY8;2K0B;2KNV;4MJS;4UF8;4UF9;5YP7;5YP8;5YPA;5YPB;5YPC;5YPE;5YPF;5YPG;5YPH;6JM4;6KHZ;6MJ7;6TGY;6TH3;7R1O;	Q13501;	2RRU;2ZJD;3ADE;3B0F;3WDZ;	Q64337;	FALSE	FALSE	Disease related genes, Human disease related genes, Predicted intracellular proteins	FALSE	FALSE
PIN1_HUMAN_57	PIN1	PIN1	Peptidyl-prolyl cis-trans isomerase NIMA-interacting 1 (EC 5.2.1.8) (Peptidyl-prolyl cis-trans isomerase Pin1) (PPIase Pin1) (Rotamase Pin1)	Q13526	PIN1_HUMAN_57	PIN1_MOUSE_59	0.650451	skm.old_oxi_percent	0.424852	0.112791	0.631876	0.59505	1.48768	13.4609	kidney.young_oxi_percent	13.3665	13.0669	10.9756	15.9837	13.9118	12.8105	TRUE	NA	NA	NA	NA	NA	NA	1F8A;1I6C;1I8G;1I8H;1NMV;1NMW;1PIN;1ZCN;2F21;2ITK;2KBU;2KCF;2LB3;2M8I;2M8J;2M9E;2M9F;2M9I;2M9J;2N1O;2Q5A;2RUC;2RUD;2RUQ;2RUR;2XP3;2XP4;2XP5;2XP6;2XP7;2XP8;2XP9;2XPA;2XPB;2ZQS;2ZQT;2ZQU;2ZQV;2ZR4;2ZR5;2ZR6;3I6C;3IK8;3IKD;3IKG;3JYJ;3KAB;3KAC;3KAD;3KAF;3KAG;3KAH;3KAI;3KCE;3NTP;3ODK;3OOB;3TC5;3TCZ;3TDB;3WH0;4GWT;4GWV;4QIB;4TNS;4TYO;4U84;4U85;4U86;5B3W;5B3X;5B3Y;5B3Z;5BMY;5GPH;5UY9;5VTI;5VTJ;5VTK;6DUN;6O33;6O34;6SVC;6SVE;6SVH;6VAJ;7AOG;7AXN;7AYF;7AZ1;7AZ2;7BDP;7BDT;7BDY;7BFW;7BG3;7BGQ;7BGR;7BGV;7BGW;7EFJ;7EFX;7EKV;7F0M;7NIF;7NIG;7NJ6;7NJ8;7NJA;7NRK;7NRL;7OQ9;7OQA;7SA5;7SUQ;7SUR;8C2G;8C3C;	Q13526;	NA	Q9QUR7;	FALSE	FALSE	Cancer-related genes, Enzymes, Metabolic proteins, Predicted intracellular proteins	FALSE	FALSE
PIN1_HUMAN_113	PIN1	PIN1	Peptidyl-prolyl cis-trans isomerase NIMA-interacting 1 (EC 5.2.1.8) (Peptidyl-prolyl cis-trans isomerase Pin1) (PPIase Pin1) (Rotamase Pin1)	Q13526	PIN1_HUMAN_113	PIN1_MOUSE_115	1.04351	skm.young_oxi_percent	0.910756	0.585561	0.946992	2.109	0.665266	30.7507	spleen.young_oxi_percent	1.2936	1.01878	1.5751	90.4724	59.3937	29.7072	TRUE	PF00639	PPIC-type PPIASE domain	59 - 162	PF00639	PPIC-type PPIASE domain	61 - 164	1F8A;1I6C;1I8G;1I8H;1NMV;1NMW;1PIN;1ZCN;2F21;2ITK;2KBU;2KCF;2LB3;2M8I;2M8J;2M9E;2M9F;2M9I;2M9J;2N1O;2Q5A;2RUC;2RUD;2RUQ;2RUR;2XP3;2XP4;2XP5;2XP6;2XP7;2XP8;2XP9;2XPA;2XPB;2ZQS;2ZQT;2ZQU;2ZQV;2ZR4;2ZR5;2ZR6;3I6C;3IK8;3IKD;3IKG;3JYJ;3KAB;3KAC;3KAD;3KAF;3KAG;3KAH;3KAI;3KCE;3NTP;3ODK;3OOB;3TC5;3TCZ;3TDB;3WH0;4GWT;4GWV;4QIB;4TNS;4TYO;4U84;4U85;4U86;5B3W;5B3X;5B3Y;5B3Z;5BMY;5GPH;5UY9;5VTI;5VTJ;5VTK;6DUN;6O33;6O34;6SVC;6SVE;6SVH;6VAJ;7AOG;7AXN;7AYF;7AZ1;7AZ2;7BDP;7BDT;7BDY;7BFW;7BG3;7BGQ;7BGR;7BGV;7BGW;7EFJ;7EFX;7EKV;7F0M;7NIF;7NIG;7NJ6;7NJ8;7NJA;7NRK;7NRL;7OQ9;7OQA;7SA5;7SUQ;7SUR;8C2G;8C3C;	Q13526;	NA	Q9QUR7;	FALSE	FALSE	Cancer-related genes, Enzymes, Metabolic proteins, Predicted intracellular proteins	FALSE	FALSE
4EBP1_HUMAN_7	4EBP1	EIF4EBP1	Eukaryotic translation initiation factor 4E-binding protein 1 (4E-BP1) (eIF4E-binding protein 1) (Phosphorylated heat- and acid-stable protein regulated by insulin 1) (PHAS-I)	Q13541	4EBP1_HUMAN_7	4EBP1_MOUSE_7	NA	NA	NA	NA	NA	NA	NA	NA	NA	NA	NA	NA	NA	NA	NA	TRUE	PF05456	Eukaryotic translation initiation factor 4E binding protein (EIF4EBP)	5 - 118	PF05456	Eukaryotic translation initiation factor 4E binding protein (EIF4EBP)	3 - 117	1EJ4;1EJH;1WKW;2JGB;2JGC;2V8W;2V8X;2V8Y;3HXG;3HXI;3M93;3M94;3U7X;4UED;5BXV;5EKV;5NVN;5WBJ;6BCU;6BCX;	Q13541;	NA	Q60876;	FALSE	FALSE	Cancer-related genes, Predicted intracellular proteins	FALSE	FALSE
4EBP1_HUMAN_62	4EBP1	EIF4EBP1	Eukaryotic translation initiation factor 4E-binding protein 1 (4E-BP1) (eIF4E-binding protein 1) (Phosphorylated heat- and acid-stable protein regulated by insulin 1) (PHAS-I)	Q13541	4EBP1_HUMAN_62	4EBP1_MOUSE_61	NA	NA	NA	NA	NA	NA	NA	NA	NA	NA	NA	NA	NA	NA	NA	TRUE	PF05456	Eukaryotic translation initiation factor 4E binding protein (EIF4EBP)	5 - 118	PF05456	Eukaryotic translation initiation factor 4E binding protein (EIF4EBP)	3 - 117	1EJ4;1EJH;1WKW;2JGB;2JGC;2V8W;2V8X;2V8Y;3HXG;3HXI;3M93;3M94;3U7X;4UED;5BXV;5EKV;5NVN;5WBJ;6BCU;6BCX;	Q13541;	NA	Q60876;	FALSE	FALSE	Cancer-related genes, Predicted intracellular proteins	FALSE	FALSE
4EBP2_HUMAN_35	4EBP2	EIF4EBP2	Eukaryotic translation initiation factor 4E-binding protein 2 (4E-BP2) (eIF4E-binding protein 2)	Q13542	4EBP2_HUMAN_35	4EBP2_MOUSE_35	NA	NA	NA	NA	NA	NA	NA	NA	NA	NA	NA	NA	NA	NA	NA	TRUE	PF05456	Eukaryotic translation initiation factor 4E binding protein (EIF4EBP)	7 - 120	PF05456	Eukaryotic translation initiation factor 4E binding protein (EIF4EBP)	8 - 120	2MX4;3AM7;	Q13542;	NA	P70445;	FALSE	FALSE	Predicted intracellular proteins	FALSE	FALSE
4EBP2_HUMAN_73	4EBP2	EIF4EBP2	Eukaryotic translation initiation factor 4E-binding protein 2 (4E-BP2) (eIF4E-binding protein 2)	Q13542	4EBP2_HUMAN_73	4EBP2_MOUSE_73	7.26196	spleen.young_oxi_percent	6.13402	6.47099	8.23867	6.94071	8.52542	13.108	spleen.old_oxi_percent	7.68143	2.83799	11.6789	20.3401	23.0015	5.84601	TRUE	PF05456	Eukaryotic translation initiation factor 4E binding protein (EIF4EBP)	7 - 120	PF05456	Eukaryotic translation initiation factor 4E binding protein (EIF4EBP)	8 - 120	2MX4;3AM7;	Q13542;	NA	P70445;	FALSE	FALSE	Predicted intracellular proteins	FALSE	FALSE
RIPK1_HUMAN_34	RIPK1	RIPK1	Receptor-interacting serine/threonine-protein kinase 1 (EC 2.7.11.1) (Cell death protein RIP) (Receptor-interacting protein 1) (RIP-1)	Q13546	RIPK1_HUMAN_34	RIPK1_MOUSE_34	15.9765	liver.old_oxi_percent	15.8943	17.3381	15.1742	15.3476	16.1281	21.0579	spleen.young_oxi_percent	16.3166	11.4574	15.6357	33.9555	27.9241	5.08139	TRUE	PF07714	Protein tyrosine and serine/threonine kinase	21 - 284	NA	NA	NA	4ITH;4ITI;4ITJ;4NEU;5HX6;5TX5;5V7Z;6AC5;6C3E;6C4D;6HHO;6NW2;6NYH;6OCQ;6R5F;6RLN;7CJB;7FCZ;7FD0;7XMK;7YDX;	Q13546;	8IB0;	Q60855;	FALSE	TRUE	Disease related genes, Enzymes, Potential drug targets, Predicted intracellular proteins	FALSE	FALSE
RIPK1_HUMAN_53	RIPK1	RIPK1	Receptor-interacting serine/threonine-protein kinase 1 (EC 2.7.11.1) (Cell death protein RIP) (Receptor-interacting protein 1) (RIP-1)	Q13546	NA	NA	NA	NA	NA	NA	NA	NA	NA	NA	NA	NA	NA	NA	NA	NA	NA	TRUE	PF07714	Protein tyrosine and serine/threonine kinase	21 - 284	NA	NA	NA	4ITH;4ITI;4ITJ;4NEU;5HX6;5TX5;5V7Z;6AC5;6C3E;6C4D;6HHO;6NW2;6NYH;6OCQ;6R5F;6RLN;7CJB;7FCZ;7FD0;7XMK;7YDX;	Q13546;	NA	NA	FALSE	TRUE	Disease related genes, Enzymes, Potential drug targets, Predicted intracellular proteins	FALSE	FALSE
RIPK1_HUMAN_127	RIPK1	RIPK1	Receptor-interacting serine/threonine-protein kinase 1 (EC 2.7.11.1) (Cell death protein RIP) (Receptor-interacting protein 1) (RIP-1)	Q13546	RIPK1_HUMAN_127	RIPK1_MOUSE_127	NA	NA	NA	NA	NA	NA	NA	NA	NA	NA	NA	NA	NA	NA	NA	TRUE	PF07714	Protein tyrosine and serine/threonine kinase	21 - 284	NA	NA	NA	4ITH;4ITI;4ITJ;4NEU;5HX6;5TX5;5V7Z;6AC5;6C3E;6C4D;6HHO;6NW2;6NYH;6OCQ;6R5F;6RLN;7CJB;7FCZ;7FD0;7XMK;7YDX;	Q13546;	8IB0;	Q60855;	FALSE	TRUE	Disease related genes, Enzymes, Potential drug targets, Predicted intracellular proteins	FALSE	FALSE
RIPK1_HUMAN_233	RIPK1	RIPK1	Receptor-interacting serine/threonine-protein kinase 1 (EC 2.7.11.1) (Cell death protein RIP) (Receptor-interacting protein 1) (RIP-1)	Q13546	RIPK1_HUMAN_233	RIPK1_MOUSE_234	NA	NA	NA	NA	NA	NA	NA	NA	NA	NA	NA	NA	NA	NA	NA	TRUE	PF07714	Protein tyrosine and serine/threonine kinase	21 - 284	NA	NA	NA	4ITH;4ITI;4ITJ;4NEU;5HX6;5TX5;5V7Z;6AC5;6C3E;6C4D;6HHO;6NW2;6NYH;6OCQ;6R5F;6RLN;7CJB;7FCZ;7FD0;7XMK;7YDX;	Q13546;	8IB0;	Q60855;	FALSE	TRUE	Disease related genes, Enzymes, Potential drug targets, Predicted intracellular proteins	FALSE	FALSE
RIPK1_HUMAN_240	RIPK1	RIPK1	Receptor-interacting serine/threonine-protein kinase 1 (EC 2.7.11.1) (Cell death protein RIP) (Receptor-interacting protein 1) (RIP-1)	Q13546	RIPK1_HUMAN_240	RIPK1_MOUSE_241	NA	NA	NA	NA	NA	NA	NA	NA	NA	NA	NA	NA	NA	NA	NA	TRUE	PF07714	Protein tyrosine and serine/threonine kinase	21 - 284	NA	NA	NA	4ITH;4ITI;4ITJ;4NEU;5HX6;5TX5;5V7Z;6AC5;6C3E;6C4D;6HHO;6NW2;6NYH;6OCQ;6R5F;6RLN;7CJB;7FCZ;7FD0;7XMK;7YDX;	Q13546;	8IB0;	Q60855;	FALSE	TRUE	Disease related genes, Enzymes, Potential drug targets, Predicted intracellular proteins	FALSE	FALSE
RIPK1_HUMAN_256	RIPK1	RIPK1	Receptor-interacting serine/threonine-protein kinase 1 (EC 2.7.11.1) (Cell death protein RIP) (Receptor-interacting protein 1) (RIP-1)	Q13546	RIPK1_HUMAN_256	RIPK1_MOUSE_257	13.498	liver.young_oxi_percent	13.5527	13.0281	10.5381	14.5005	15.8705	20.0107	subQ.young_oxi_percent	28.8579	13.635	19.5849	20.3655	17.6101	6.51273	TRUE	PF07714	Protein tyrosine and serine/threonine kinase	21 - 284	NA	NA	NA	4ITH;4ITI;4ITJ;4NEU;5HX6;5TX5;5V7Z;6AC5;6C3E;6C4D;6HHO;6NW2;6NYH;6OCQ;6R5F;6RLN;7CJB;7FCZ;7FD0;7XMK;7YDX;	Q13546;	8IB0;	Q60855;	FALSE	TRUE	Disease related genes, Enzymes, Potential drug targets, Predicted intracellular proteins	FALSE	FALSE
RIPK1_HUMAN_267	RIPK1	RIPK1	Receptor-interacting serine/threonine-protein kinase 1 (EC 2.7.11.1) (Cell death protein RIP) (Receptor-interacting protein 1) (RIP-1)	Q13546	RIPK1_HUMAN_267	RIPK1_MOUSE_268	NA	NA	NA	NA	NA	NA	NA	NA	NA	NA	NA	NA	NA	NA	NA	TRUE	PF07714	Protein tyrosine and serine/threonine kinase	21 - 284	NA	NA	NA	4ITH;4ITI;4ITJ;4NEU;5HX6;5TX5;5V7Z;6AC5;6C3E;6C4D;6HHO;6NW2;6NYH;6OCQ;6R5F;6RLN;7CJB;7FCZ;7FD0;7XMK;7YDX;	Q13546;	8IB0;	Q60855;	FALSE	TRUE	Disease related genes, Enzymes, Potential drug targets, Predicted intracellular proteins	FALSE	FALSE
RIPK1_HUMAN_325	RIPK1	RIPK1	Receptor-interacting serine/threonine-protein kinase 1 (EC 2.7.11.1) (Cell death protein RIP) (Receptor-interacting protein 1) (RIP-1)	Q13546	RIPK1_HUMAN_325	RIPK1_MOUSE_326	12.2558	epi.young_oxi_percent	8.66056	15.2856	11.3602	14.2339	11.7385	53.9423	epi.old_oxi_percent	48.8535	53.9588	61.7628	51.7119	53.4245	41.6865	TRUE	NA	NA	NA	NA	NA	NA	4ITH;4ITI;4ITJ;4NEU;5HX6;5TX5;5V7Z;6AC5;6C3E;6C4D;6HHO;6NW2;6NYH;6OCQ;6R5F;6RLN;7CJB;7FCZ;7FD0;7XMK;7YDX;	Q13546;	8IB0;	Q60855;	FALSE	TRUE	Disease related genes, Enzymes, Potential drug targets, Predicted intracellular proteins	FALSE	FALSE
RIPK1_HUMAN_601	RIPK1	RIPK1	Receptor-interacting serine/threonine-protein kinase 1 (EC 2.7.11.1) (Cell death protein RIP) (Receptor-interacting protein 1) (RIP-1)	Q13546	RIPK1_HUMAN_601	RIPK1_MOUSE_586	NA	NA	NA	NA	NA	NA	NA	NA	NA	NA	NA	NA	NA	NA	NA	TRUE	PF00531	Death domain	585 - 666	NA	NA	NA	4ITH;4ITI;4ITJ;4NEU;5HX6;5TX5;5V7Z;6AC5;6C3E;6C4D;6HHO;6NW2;6NYH;6OCQ;6R5F;6RLN;7CJB;7FCZ;7FD0;7XMK;7YDX;	Q13546;	8IB0;	Q60855;	FALSE	TRUE	Disease related genes, Enzymes, Potential drug targets, Predicted intracellular proteins	FALSE	FALSE
RIPK1_HUMAN_656	RIPK1	RIPK1	Receptor-interacting serine/threonine-protein kinase 1 (EC 2.7.11.1) (Cell death protein RIP) (Receptor-interacting protein 1) (RIP-1)	Q13546	RIPK1_HUMAN_656	RIPK1_MOUSE_641	NA	NA	NA	NA	NA	NA	NA	NA	NA	NA	NA	NA	NA	NA	NA	TRUE	PF00531	Death domain	585 - 666	NA	NA	NA	4ITH;4ITI;4ITJ;4NEU;5HX6;5TX5;5V7Z;6AC5;6C3E;6C4D;6HHO;6NW2;6NYH;6OCQ;6R5F;6RLN;7CJB;7FCZ;7FD0;7XMK;7YDX;	Q13546;	8IB0;	Q60855;	FALSE	TRUE	Disease related genes, Enzymes, Potential drug targets, Predicted intracellular proteins	FALSE	FALSE
HDAC1_HUMAN_12	HDAC1	HDAC1	Histone deacetylase 1 (HD1) (EC 3.5.1.98) (Protein deacetylase HDAC1) (EC 3.5.1.-) (Protein decrotonylase HDAC1) (EC 3.5.1.-)	Q13547	HDAC1_HUMAN_12	HDAC1_MOUSE_12	NA	NA	NA	NA	NA	NA	NA	NA	NA	NA	NA	NA	NA	NA	NA	TRUE	NA	NA	NA	NA	NA	NA	4BKX;5ICN;6Z2J;6Z2K;7AO8;7AO9;7AOA;7SME;	Q13547;	NA	O09106;	FALSE	FALSE	Enzymes, FDA approved drug targets, Plasma proteins, Predicted intracellular proteins	TRUE	FALSE
HDAC1_HUMAN_100	HDAC1	HDAC1	Histone deacetylase 1 (HD1) (EC 3.5.1.98) (Protein deacetylase HDAC1) (EC 3.5.1.-) (Protein decrotonylase HDAC1) (EC 3.5.1.-)	Q13547	HDAC1_HUMAN_100	HDAC1_MOUSE_100	NA	NA	NA	NA	NA	NA	NA	NA	NA	NA	NA	NA	NA	NA	NA	TRUE	PF00850	Histone deacetylase domain	28 - 317	NA	NA	NA	4BKX;5ICN;6Z2J;6Z2K;7AO8;7AO9;7AOA;7SME;	Q13547;	NA	O09106;	FALSE	FALSE	Enzymes, FDA approved drug targets, Plasma proteins, Predicted intracellular proteins	TRUE	FALSE
HDAC1_HUMAN_110	HDAC1	HDAC1	Histone deacetylase 1 (HD1) (EC 3.5.1.98) (Protein deacetylase HDAC1) (EC 3.5.1.-) (Protein decrotonylase HDAC1) (EC 3.5.1.-)	Q13547	HDAC1_HUMAN_110	HDAC1_MOUSE_110	NA	NA	NA	NA	NA	NA	NA	NA	NA	NA	NA	NA	NA	NA	NA	TRUE	PF00850	Histone deacetylase domain	28 - 317	NA	NA	NA	4BKX;5ICN;6Z2J;6Z2K;7AO8;7AO9;7AOA;7SME;	Q13547;	NA	O09106;	FALSE	FALSE	Enzymes, FDA approved drug targets, Plasma proteins, Predicted intracellular proteins	TRUE	FALSE
HDAC1_HUMAN_151	HDAC1	HDAC1	Histone deacetylase 1 (HD1) (EC 3.5.1.98) (Protein deacetylase HDAC1) (EC 3.5.1.-) (Protein decrotonylase HDAC1) (EC 3.5.1.-)	Q13547	HDAC1_HUMAN_151	HDAC1_MOUSE_151	NA	NA	NA	NA	NA	NA	NA	NA	NA	NA	NA	NA	NA	NA	NA	TRUE	PF00850	Histone deacetylase domain	28 - 317	NA	NA	NA	4BKX;5ICN;6Z2J;6Z2K;7AO8;7AO9;7AOA;7SME;	Q13547;	NA	O09106;	FALSE	FALSE	Enzymes, FDA approved drug targets, Plasma proteins, Predicted intracellular proteins	TRUE	FALSE
HDAC1_HUMAN_261	HDAC1	HDAC1	Histone deacetylase 1 (HD1) (EC 3.5.1.98) (Protein deacetylase HDAC1) (EC 3.5.1.-) (Protein decrotonylase HDAC1) (EC 3.5.1.-)	Q13547	HDAC1_HUMAN_261	HDAC1_MOUSE_261	2.32306	brain.old_oxi_percent	1.20396	0.925602	3.27119	2.39675	3.8178	29.0336	subQ.young_oxi_percent	19.0901	19.1374	23.3241	43.2859	40.3305	26.7105	TRUE	PF00850	Histone deacetylase domain	28 - 317	NA	NA	NA	4BKX;5ICN;6Z2J;6Z2K;7AO8;7AO9;7AOA;7SME;	Q13547;	NA	O09106;	FALSE	FALSE	Enzymes, FDA approved drug targets, Plasma proteins, Predicted intracellular proteins	TRUE	FALSE
HDAC1_HUMAN_273	HDAC1	HDAC1	Histone deacetylase 1 (HD1) (EC 3.5.1.98) (Protein deacetylase HDAC1) (EC 3.5.1.-) (Protein decrotonylase HDAC1) (EC 3.5.1.-)	Q13547	HDAC1_HUMAN_273	HDAC1_MOUSE_273	0.795441	bat.young_oxi_percent	1.43547	1.38474	0.773997	0.382999	0	16.3075	kidney.young_oxi_percent	1.16001	0.473406	0.399176	0.331277	79.1737	15.5121	TRUE	PF00850	Histone deacetylase domain	28 - 317	NA	NA	NA	4BKX;5ICN;6Z2J;6Z2K;7AO8;7AO9;7AOA;7SME;	Q13547;	NA	O09106;	FALSE	FALSE	Enzymes, FDA approved drug targets, Plasma proteins, Predicted intracellular proteins	TRUE	FALSE
HDAC1_HUMAN_284	HDAC1	HDAC1	Histone deacetylase 1 (HD1) (EC 3.5.1.98) (Protein deacetylase HDAC1) (EC 3.5.1.-) (Protein decrotonylase HDAC1) (EC 3.5.1.-)	Q13547	HDAC1_HUMAN_284	HDAC1_MOUSE_284	0.580573	kidney.young_oxi_percent	0.000518382	0	0	0	2.90235	100	liver.young_oxi_percent	100	100	100	100	100	99.4194	TRUE	PF00850	Histone deacetylase domain	28 - 317	NA	NA	NA	4BKX;5ICN;6Z2J;6Z2K;7AO8;7AO9;7AOA;7SME;	Q13547;	NA	O09106;	FALSE	FALSE	Enzymes, FDA approved drug targets, Plasma proteins, Predicted intracellular proteins	TRUE	FALSE
HDAC1_HUMAN_311	HDAC1	HDAC1	Histone deacetylase 1 (HD1) (EC 3.5.1.98) (Protein deacetylase HDAC1) (EC 3.5.1.-) (Protein decrotonylase HDAC1) (EC 3.5.1.-)	Q13547	HDAC1_HUMAN_311	HDAC1_MOUSE_311	NA	NA	NA	NA	NA	NA	NA	NA	NA	NA	NA	NA	NA	NA	NA	TRUE	PF00850	Histone deacetylase domain	28 - 317	NA	NA	NA	4BKX;5ICN;6Z2J;6Z2K;7AO8;7AO9;7AOA;7SME;	Q13547;	NA	O09106;	FALSE	FALSE	Enzymes, FDA approved drug targets, Plasma proteins, Predicted intracellular proteins	TRUE	FALSE
HDAC1_HUMAN_408	HDAC1	HDAC1	Histone deacetylase 1 (HD1) (EC 3.5.1.98) (Protein deacetylase HDAC1) (EC 3.5.1.-) (Protein decrotonylase HDAC1) (EC 3.5.1.-)	Q13547	HDAC1_HUMAN_408	HDAC1_MOUSE_408	3.31304	liver.old_oxi_percent	2.78103	2.19223	2.68471	4.55012	4.35712	37.4094	bat.young_oxi_percent	34.5683	32.5219	28.9212	53.2382	37.7973	34.0963	TRUE	NA	NA	NA	NA	NA	NA	4BKX;5ICN;6Z2J;6Z2K;7AO8;7AO9;7AOA;7SME;	Q13547;	NA	O09106;	FALSE	FALSE	Enzymes, FDA approved drug targets, Plasma proteins, Predicted intracellular proteins	TRUE	FALSE
HDAC1_HUMAN_416	HDAC1	HDAC1	Histone deacetylase 1 (HD1) (EC 3.5.1.98) (Protein deacetylase HDAC1) (EC 3.5.1.-) (Protein decrotonylase HDAC1) (EC 3.5.1.-)	Q13547	HDAC1_HUMAN_416	HDAC1_MOUSE_416	0.629256	spleen.young_oxi_percent	0.367324	0	0.46662	1.33413	0.978207	100	subQ.young_oxi_percent	100	100	100	100	100	99.3707	TRUE	NA	NA	NA	NA	NA	NA	4BKX;5ICN;6Z2J;6Z2K;7AO8;7AO9;7AOA;7SME;	Q13547;	NA	O09106;	FALSE	FALSE	Enzymes, FDA approved drug targets, Plasma proteins, Predicted intracellular proteins	TRUE	FALSE
IRF5_HUMAN_28	IRF5	IRF5	Interferon regulatory factor 5 (IRF-5)	Q13568	IRF5_HUMAN_28	IRF5_MOUSE_28	NA	NA	NA	NA	NA	NA	NA	NA	NA	NA	NA	NA	NA	NA	NA	TRUE	PF00605	Interferon regulatory factor transcription factor	16 - 121	NA	NA	NA	3DSH;	Q13568;	NA	P56477;	FALSE	FALSE	Disease related genes, Human disease related genes, Predicted intracellular proteins, Transcription factors	TRUE	FALSE
IRF5_HUMAN_44	IRF5	IRF5	Interferon regulatory factor 5 (IRF-5)	Q13568	NA	NA	NA	NA	NA	NA	NA	NA	NA	NA	NA	NA	NA	NA	NA	NA	NA	TRUE	PF00605	Interferon regulatory factor transcription factor	16 - 121	NA	NA	NA	3DSH;	Q13568;	NA	NA	FALSE	FALSE	Disease related genes, Human disease related genes, Predicted intracellular proteins, Transcription factors	TRUE	FALSE
IRF5_HUMAN_92	IRF5	IRF5	Interferon regulatory factor 5 (IRF-5)	Q13568	IRF5_HUMAN_92	IRF5_MOUSE_92	NA	NA	NA	NA	NA	NA	NA	NA	NA	NA	NA	NA	NA	NA	NA	TRUE	PF00605	Interferon regulatory factor transcription factor	16 - 121	NA	NA	NA	3DSH;	Q13568;	NA	P56477;	FALSE	FALSE	Disease related genes, Human disease related genes, Predicted intracellular proteins, Transcription factors	TRUE	FALSE
IRF5_HUMAN_121	IRF5	IRF5	Interferon regulatory factor 5 (IRF-5)	Q13568	IRF5_HUMAN_121	IRF5_MOUSE_121	1.28842	spleen.young_oxi_percent	0.000480827	0	0	1.71118	4.73044	1.28842	spleen.young_oxi_percent	0.000480827	0	0	1.71118	4.73044	0	TRUE	NA	NA	NA	NA	NA	NA	3DSH;	Q13568;	NA	P56477;	FALSE	FALSE	Disease related genes, Human disease related genes, Predicted intracellular proteins, Transcription factors	TRUE	FALSE
IRF5_HUMAN_272	IRF5	IRF5	Interferon regulatory factor 5 (IRF-5)	Q13568	IRF5_HUMAN_272	IRF5_MOUSE_271	9.21001	spleen.old_oxi_percent	11.2021	16.3609	4.12045	7.65766	6.70895	31.9569	epi.old_oxi_percent	28.1161	40.5216	35.7283	30.393	25.0253	22.7469	TRUE	PF10401	Interferon-regulatory factor 3	248 - 431	PF10401	Interferon-regulatory factor 3	247 - 430	3DSH;	Q13568;	NA	P56477;	FALSE	FALSE	Disease related genes, Human disease related genes, Predicted intracellular proteins, Transcription factors	TRUE	FALSE
IRF5_HUMAN_340	IRF5	IRF5	Interferon regulatory factor 5 (IRF-5)	Q13568	IRF5_HUMAN_340	IRF5_MOUSE_339	NA	NA	NA	NA	NA	NA	NA	NA	NA	NA	NA	NA	NA	NA	NA	TRUE	PF10401	Interferon-regulatory factor 3	248 - 431	PF10401	Interferon-regulatory factor 3	247 - 430	3DSH;	Q13568;	NA	P56477;	FALSE	FALSE	Disease related genes, Human disease related genes, Predicted intracellular proteins, Transcription factors	TRUE	FALSE
IRF5_HUMAN_342	IRF5	IRF5	Interferon regulatory factor 5 (IRF-5)	Q13568	IRF5_HUMAN_342	IRF5_MOUSE_341	NA	NA	NA	NA	NA	NA	NA	NA	NA	NA	NA	NA	NA	NA	NA	TRUE	PF10401	Interferon-regulatory factor 3	248 - 431	PF10401	Interferon-regulatory factor 3	247 - 430	3DSH;	Q13568;	NA	P56477;	FALSE	FALSE	Disease related genes, Human disease related genes, Predicted intracellular proteins, Transcription factors	TRUE	FALSE
IRF5_HUMAN_350	IRF5	IRF5	Interferon regulatory factor 5 (IRF-5)	Q13568	IRF5_HUMAN_350	IRF5_MOUSE_349	NA	NA	NA	NA	NA	NA	NA	NA	NA	NA	NA	NA	NA	NA	NA	TRUE	PF10401	Interferon-regulatory factor 3	248 - 431	PF10401	Interferon-regulatory factor 3	247 - 430	3DSH;	Q13568;	NA	P56477;	FALSE	FALSE	Disease related genes, Human disease related genes, Predicted intracellular proteins, Transcription factors	TRUE	FALSE
IRF5_HUMAN_357	IRF5	IRF5	Interferon regulatory factor 5 (IRF-5)	Q13568	IRF5_HUMAN_357	IRF5_MOUSE_356	NA	NA	NA	NA	NA	NA	NA	NA	NA	NA	NA	NA	NA	NA	NA	TRUE	PF10401	Interferon-regulatory factor 3	248 - 431	PF10401	Interferon-regulatory factor 3	247 - 430	3DSH;	Q13568;	NA	P56477;	FALSE	FALSE	Disease related genes, Human disease related genes, Predicted intracellular proteins, Transcription factors	TRUE	FALSE
IRF5_HUMAN_398	IRF5	IRF5	Interferon regulatory factor 5 (IRF-5)	Q13568	IRF5_HUMAN_398	IRF5_MOUSE_397	NA	NA	NA	NA	NA	NA	NA	NA	NA	NA	NA	NA	NA	NA	NA	TRUE	PF10401	Interferon-regulatory factor 3	248 - 431	PF10401	Interferon-regulatory factor 3	247 - 430	3DSH;	Q13568;	NA	P56477;	FALSE	FALSE	Disease related genes, Human disease related genes, Predicted intracellular proteins, Transcription factors	TRUE	FALSE
STIM1_HUMAN_4	STIM1	STIM1	Stromal interaction molecule 1	Q13586	STIM1_HUMAN_4	STIM1_MOUSE_4	NA	NA	NA	NA	NA	NA	NA	NA	NA	NA	NA	NA	NA	NA	NA	TRUE	NA	NA	NA	NA	NA	NA	2K60;2MAJ;2MAK;3TEQ;4O9B;6YEL;	Q13586;	NA	P70302;	FALSE	FALSE	Disease related genes, Human disease related genes, Plasma proteins, Potential drug targets, Predicted intracellular proteins, Predicted membrane proteins, Transporters	FALSE	FALSE
STIM1_HUMAN_49	STIM1	STIM1	Stromal interaction molecule 1	Q13586	STIM1_HUMAN_49	STIM1_MOUSE_49	26.6881	brain.young_oxi_percent	35.8333	21.9084	21.4795	32.7072	21.5122	58.6096	lung.young_oxi_percent	49.5933	64.4869	56.7406	73.1986	49.0287	31.9215	TRUE	NA	NA	NA	NA	NA	NA	2K60;2MAJ;2MAK;3TEQ;4O9B;6YEL;	Q13586;	NA	P70302;	FALSE	FALSE	Disease related genes, Human disease related genes, Plasma proteins, Potential drug targets, Predicted intracellular proteins, Predicted membrane proteins, Transporters	FALSE	FALSE
STIM1_HUMAN_56	STIM1	STIM1	Stromal interaction molecule 1	Q13586	STIM1_HUMAN_56	STIM1_MOUSE_56	NA	NA	NA	NA	NA	NA	NA	NA	NA	NA	NA	NA	NA	NA	NA	TRUE	NA	NA	NA	NA	NA	NA	2K60;2MAJ;2MAK;3TEQ;4O9B;6YEL;	Q13586;	NA	P70302;	FALSE	FALSE	Disease related genes, Human disease related genes, Plasma proteins, Potential drug targets, Predicted intracellular proteins, Predicted membrane proteins, Transporters	FALSE	FALSE
STIM1_HUMAN_227	STIM1	STIM1	Stromal interaction molecule 1	Q13586	STIM1_HUMAN_227	STIM1_MOUSE_227	NA	NA	NA	NA	NA	NA	NA	NA	NA	NA	NA	NA	NA	NA	NA	TRUE	NA	NA	NA	NA	NA	NA	2K60;2MAJ;2MAK;3TEQ;4O9B;6YEL;	Q13586;	NA	P70302;	FALSE	FALSE	Disease related genes, Human disease related genes, Plasma proteins, Potential drug targets, Predicted intracellular proteins, Predicted membrane proteins, Transporters	FALSE	FALSE
STIM1_HUMAN_437	STIM1	STIM1	Stromal interaction molecule 1	Q13586	STIM1_HUMAN_437	STIM1_MOUSE_437	NA	NA	NA	NA	NA	NA	NA	NA	NA	NA	NA	NA	NA	NA	NA	TRUE	PF16533	STIM1 Orai1-activating region	341 - 441	PF16533	STIM1 Orai1-activating region	341 - 441	2K60;2MAJ;2MAK;3TEQ;4O9B;6YEL;	Q13586;	NA	P70302;	FALSE	FALSE	Disease related genes, Human disease related genes, Plasma proteins, Potential drug targets, Predicted intracellular proteins, Predicted membrane proteins, Transporters	FALSE	FALSE
PTC1_HUMAN_20	PTC1	PTCH1	Protein patched homolog 1 (PTC) (PTC1)	Q13635	NA	NA	NA	NA	NA	NA	NA	NA	NA	NA	NA	NA	NA	NA	NA	NA	NA	TRUE	NA	NA	NA	NA	NA	NA	6DMB;6DMO;6DMY;6E1H;6N7G;6N7H;6N7K;6OEU;6OEV;6RMG;6RTW;6RTX;6RTY;6RVC;6RVD;	Q13635;	NA	NA	FALSE	FALSE	Cancer-related genes, Disease related genes, Human disease related genes, Potential drug targets, Predicted intracellular proteins, Predicted membrane proteins, Transporters	FALSE	FALSE
PTC1_HUMAN_56	PTC1	PTCH1	Protein patched homolog 1 (PTC) (PTC1)	Q13635	PTC1_HUMAN_56	PTC1_MOUSE_42	NA	NA	NA	NA	NA	NA	NA	NA	NA	NA	NA	NA	NA	NA	NA	TRUE	NA	NA	NA	NA	NA	NA	6DMB;6DMO;6DMY;6E1H;6N7G;6N7H;6N7K;6OEU;6OEV;6RMG;6RTW;6RTX;6RTY;6RVC;6RVD;	Q13635;	6MG8;7K65;7V6Y;7V6Z;	Q61115;	FALSE	FALSE	Cancer-related genes, Disease related genes, Human disease related genes, Potential drug targets, Predicted intracellular proteins, Predicted membrane proteins, Transporters	FALSE	FALSE
PTC1_HUMAN_92	PTC1	PTCH1	Protein patched homolog 1 (PTC) (PTC1)	Q13635	PTC1_HUMAN_92	PTC1_MOUSE_78	NA	NA	NA	NA	NA	NA	NA	NA	NA	NA	NA	NA	NA	NA	NA	TRUE	NA	NA	NA	NA	NA	NA	6DMB;6DMO;6DMY;6E1H;6N7G;6N7H;6N7K;6OEU;6OEV;6RMG;6RTW;6RTX;6RTY;6RVC;6RVD;	Q13635;	6MG8;7K65;7V6Y;7V6Z;	Q61115;	FALSE	FALSE	Cancer-related genes, Disease related genes, Human disease related genes, Potential drug targets, Predicted intracellular proteins, Predicted membrane proteins, Transporters	FALSE	FALSE
PTC1_HUMAN_98	PTC1	PTCH1	Protein patched homolog 1 (PTC) (PTC1)	Q13635	PTC1_HUMAN_98	PTC1_MOUSE_84	NA	NA	NA	NA	NA	NA	NA	NA	NA	NA	NA	NA	NA	NA	NA	TRUE	NA	NA	NA	NA	NA	NA	6DMB;6DMO;6DMY;6E1H;6N7G;6N7H;6N7K;6OEU;6OEV;6RMG;6RTW;6RTX;6RTY;6RVC;6RVD;	Q13635;	6MG8;7K65;7V6Y;7V6Z;	Q61115;	FALSE	FALSE	Cancer-related genes, Disease related genes, Human disease related genes, Potential drug targets, Predicted intracellular proteins, Predicted membrane proteins, Transporters	FALSE	FALSE
PTC1_HUMAN_203	PTC1	PTCH1	Protein patched homolog 1 (PTC) (PTC1)	Q13635	PTC1_HUMAN_203	PTC1_MOUSE_189	NA	NA	NA	NA	NA	NA	NA	NA	NA	NA	NA	NA	NA	NA	NA	TRUE	NA	NA	NA	NA	NA	NA	6DMB;6DMO;6DMY;6E1H;6N7G;6N7H;6N7K;6OEU;6OEV;6RMG;6RTW;6RTX;6RTY;6RVC;6RVD;	Q13635;	6MG8;7K65;7V6Y;7V6Z;	Q61115;	FALSE	FALSE	Cancer-related genes, Disease related genes, Human disease related genes, Potential drug targets, Predicted intracellular proteins, Predicted membrane proteins, Transporters	FALSE	FALSE
PTC1_HUMAN_226	PTC1	PTCH1	Protein patched homolog 1 (PTC) (PTC1)	Q13635	PTC1_HUMAN_226	PTC1_MOUSE_212	NA	NA	NA	NA	NA	NA	NA	NA	NA	NA	NA	NA	NA	NA	NA	TRUE	NA	NA	NA	NA	NA	NA	6DMB;6DMO;6DMY;6E1H;6N7G;6N7H;6N7K;6OEU;6OEV;6RMG;6RTW;6RTX;6RTY;6RVC;6RVD;	Q13635;	6MG8;7K65;7V6Y;7V6Z;	Q61115;	FALSE	FALSE	Cancer-related genes, Disease related genes, Human disease related genes, Potential drug targets, Predicted intracellular proteins, Predicted membrane proteins, Transporters	FALSE	FALSE
PTC1_HUMAN_234	PTC1	PTCH1	Protein patched homolog 1 (PTC) (PTC1)	Q13635	PTC1_HUMAN_234	PTC1_MOUSE_220	NA	NA	NA	NA	NA	NA	NA	NA	NA	NA	NA	NA	NA	NA	NA	TRUE	NA	NA	NA	NA	NA	NA	6DMB;6DMO;6DMY;6E1H;6N7G;6N7H;6N7K;6OEU;6OEV;6RMG;6RTW;6RTX;6RTY;6RVC;6RVD;	Q13635;	6MG8;7K65;7V6Y;7V6Z;	Q61115;	FALSE	FALSE	Cancer-related genes, Disease related genes, Human disease related genes, Potential drug targets, Predicted intracellular proteins, Predicted membrane proteins, Transporters	FALSE	FALSE
PTC1_HUMAN_296	PTC1	PTCH1	Protein patched homolog 1 (PTC) (PTC1)	Q13635	PTC1_HUMAN_296	PTC1_MOUSE_282	NA	NA	NA	NA	NA	NA	NA	NA	NA	NA	NA	NA	NA	NA	NA	TRUE	NA	NA	NA	NA	NA	NA	6DMB;6DMO;6DMY;6E1H;6N7G;6N7H;6N7K;6OEU;6OEV;6RMG;6RTW;6RTX;6RTY;6RVC;6RVD;	Q13635;	6MG8;7K65;7V6Y;7V6Z;	Q61115;	FALSE	FALSE	Cancer-related genes, Disease related genes, Human disease related genes, Potential drug targets, Predicted intracellular proteins, Predicted membrane proteins, Transporters	FALSE	FALSE
PTC1_HUMAN_304	PTC1	PTCH1	Protein patched homolog 1 (PTC) (PTC1)	Q13635	PTC1_HUMAN_304	PTC1_MOUSE_290	NA	NA	NA	NA	NA	NA	NA	NA	NA	NA	NA	NA	NA	NA	NA	TRUE	NA	NA	NA	NA	NA	NA	6DMB;6DMO;6DMY;6E1H;6N7G;6N7H;6N7K;6OEU;6OEV;6RMG;6RTW;6RTX;6RTY;6RVC;6RVD;	Q13635;	6MG8;7K65;7V6Y;7V6Z;	Q61115;	FALSE	FALSE	Cancer-related genes, Disease related genes, Human disease related genes, Potential drug targets, Predicted intracellular proteins, Predicted membrane proteins, Transporters	FALSE	FALSE
PTC1_HUMAN_327	PTC1	PTCH1	Protein patched homolog 1 (PTC) (PTC1)	Q13635	PTC1_HUMAN_327	PTC1_MOUSE_313	NA	NA	NA	NA	NA	NA	NA	NA	NA	NA	NA	NA	NA	NA	NA	TRUE	NA	NA	NA	NA	NA	NA	6DMB;6DMO;6DMY;6E1H;6N7G;6N7H;6N7K;6OEU;6OEV;6RMG;6RTW;6RTX;6RTY;6RVC;6RVD;	Q13635;	6MG8;7K65;7V6Y;7V6Z;	Q61115;	FALSE	FALSE	Cancer-related genes, Disease related genes, Human disease related genes, Potential drug targets, Predicted intracellular proteins, Predicted membrane proteins, Transporters	FALSE	FALSE
PTC1_HUMAN_454	PTC1	PTCH1	Protein patched homolog 1 (PTC) (PTC1)	Q13635	PTC1_HUMAN_454	PTC1_MOUSE_440	NA	NA	NA	NA	NA	NA	NA	NA	NA	NA	NA	NA	NA	NA	NA	TRUE	PF02460	Patched family	381 - 856	NA	NA	NA	6DMB;6DMO;6DMY;6E1H;6N7G;6N7H;6N7K;6OEU;6OEV;6RMG;6RTW;6RTX;6RTY;6RVC;6RVD;	Q13635;	6MG8;7K65;7V6Y;7V6Z;	Q61115;	FALSE	FALSE	Cancer-related genes, Disease related genes, Human disease related genes, Potential drug targets, Predicted intracellular proteins, Predicted membrane proteins, Transporters	FALSE	FALSE
PTC1_HUMAN_462	PTC1	PTCH1	Protein patched homolog 1 (PTC) (PTC1)	Q13635	PTC1_HUMAN_462	PTC1_MOUSE_448	NA	NA	NA	NA	NA	NA	NA	NA	NA	NA	NA	NA	NA	NA	NA	TRUE	PF02460	Patched family	381 - 856	NA	NA	NA	6DMB;6DMO;6DMY;6E1H;6N7G;6N7H;6N7K;6OEU;6OEV;6RMG;6RTW;6RTX;6RTY;6RVC;6RVD;	Q13635;	6MG8;7K65;7V6Y;7V6Z;	Q61115;	FALSE	FALSE	Cancer-related genes, Disease related genes, Human disease related genes, Potential drug targets, Predicted intracellular proteins, Predicted membrane proteins, Transporters	FALSE	FALSE
PTC1_HUMAN_488	PTC1	PTCH1	Protein patched homolog 1 (PTC) (PTC1)	Q13635	PTC1_HUMAN_488	PTC1_MOUSE_474	NA	NA	NA	NA	NA	NA	NA	NA	NA	NA	NA	NA	NA	NA	NA	TRUE	PF02460	Patched family	381 - 856	PF12349	Sterol-sensing domain of SREBP cleavage-activation	450 - 601	6DMB;6DMO;6DMY;6E1H;6N7G;6N7H;6N7K;6OEU;6OEV;6RMG;6RTW;6RTX;6RTY;6RVC;6RVD;	Q13635;	6MG8;7K65;7V6Y;7V6Z;	Q61115;	FALSE	FALSE	Cancer-related genes, Disease related genes, Human disease related genes, Potential drug targets, Predicted intracellular proteins, Predicted membrane proteins, Transporters	FALSE	FALSE
PTC1_HUMAN_540	PTC1	PTCH1	Protein patched homolog 1 (PTC) (PTC1)	Q13635	PTC1_HUMAN_540	PTC1_MOUSE_526	NA	NA	NA	NA	NA	NA	NA	NA	NA	NA	NA	NA	NA	NA	NA	TRUE	PF02460	Patched family	381 - 856	PF12349	Sterol-sensing domain of SREBP cleavage-activation	450 - 601	6DMB;6DMO;6DMY;6E1H;6N7G;6N7H;6N7K;6OEU;6OEV;6RMG;6RTW;6RTX;6RTY;6RVC;6RVD;	Q13635;	6MG8;7K65;7V6Y;7V6Z;	Q61115;	FALSE	FALSE	Cancer-related genes, Disease related genes, Human disease related genes, Potential drug targets, Predicted intracellular proteins, Predicted membrane proteins, Transporters	FALSE	FALSE
PTC1_HUMAN_612	PTC1	PTCH1	Protein patched homolog 1 (PTC) (PTC1)	Q13635	PTC1_HUMAN_612	PTC1_MOUSE_598	NA	NA	NA	NA	NA	NA	NA	NA	NA	NA	NA	NA	NA	NA	NA	TRUE	PF02460	Patched family	381 - 856	PF12349	Sterol-sensing domain of SREBP cleavage-activation	450 - 601	6DMB;6DMO;6DMY;6E1H;6N7G;6N7H;6N7K;6OEU;6OEV;6RMG;6RTW;6RTX;6RTY;6RVC;6RVD;	Q13635;	6MG8;7K65;7V6Y;7V6Z;	Q61115;	FALSE	FALSE	Cancer-related genes, Disease related genes, Human disease related genes, Potential drug targets, Predicted intracellular proteins, Predicted membrane proteins, Transporters	FALSE	FALSE
PTC1_HUMAN_613	PTC1	PTCH1	Protein patched homolog 1 (PTC) (PTC1)	Q13635	PTC1_HUMAN_613	PTC1_MOUSE_599	NA	NA	NA	NA	NA	NA	NA	NA	NA	NA	NA	NA	NA	NA	NA	TRUE	PF02460	Patched family	381 - 856	PF12349	Sterol-sensing domain of SREBP cleavage-activation	450 - 601	6DMB;6DMO;6DMY;6E1H;6N7G;6N7H;6N7K;6OEU;6OEV;6RMG;6RTW;6RTX;6RTY;6RVC;6RVD;	Q13635;	6MG8;7K65;7V6Y;7V6Z;	Q61115;	FALSE	FALSE	Cancer-related genes, Disease related genes, Human disease related genes, Potential drug targets, Predicted intracellular proteins, Predicted membrane proteins, Transporters	FALSE	FALSE
PTC1_HUMAN_618	PTC1	PTCH1	Protein patched homolog 1 (PTC) (PTC1)	Q13635	PTC1_HUMAN_618	PTC1_MOUSE_604	NA	NA	NA	NA	NA	NA	NA	NA	NA	NA	NA	NA	NA	NA	NA	TRUE	PF02460	Patched family	381 - 856	NA	NA	NA	6DMB;6DMO;6DMY;6E1H;6N7G;6N7H;6N7K;6OEU;6OEV;6RMG;6RTW;6RTX;6RTY;6RVC;6RVD;	Q13635;	6MG8;7K65;7V6Y;7V6Z;	Q61115;	FALSE	FALSE	Cancer-related genes, Disease related genes, Human disease related genes, Potential drug targets, Predicted intracellular proteins, Predicted membrane proteins, Transporters	FALSE	FALSE
PTC1_HUMAN_699	PTC1	PTCH1	Protein patched homolog 1 (PTC) (PTC1)	Q13635	PTC1_HUMAN_699	PTC1_MOUSE_685	NA	NA	NA	NA	NA	NA	NA	NA	NA	NA	NA	NA	NA	NA	NA	TRUE	PF02460	Patched family	381 - 856	NA	NA	NA	6DMB;6DMO;6DMY;6E1H;6N7G;6N7H;6N7K;6OEU;6OEV;6RMG;6RTW;6RTX;6RTY;6RVC;6RVD;	Q13635;	6MG8;7K65;7V6Y;7V6Z;	Q61115;	FALSE	FALSE	Cancer-related genes, Disease related genes, Human disease related genes, Potential drug targets, Predicted intracellular proteins, Predicted membrane proteins, Transporters	FALSE	FALSE
PTC1_HUMAN_722	PTC1	PTCH1	Protein patched homolog 1 (PTC) (PTC1)	Q13635	PTC1_HUMAN_722	PTC1_MOUSE_708	NA	NA	NA	NA	NA	NA	NA	NA	NA	NA	NA	NA	NA	NA	NA	TRUE	PF02460	Patched family	381 - 856	NA	NA	NA	6DMB;6DMO;6DMY;6E1H;6N7G;6N7H;6N7K;6OEU;6OEV;6RMG;6RTW;6RTX;6RTY;6RVC;6RVD;	Q13635;	6MG8;7K65;7V6Y;7V6Z;	Q61115;	FALSE	FALSE	Cancer-related genes, Disease related genes, Human disease related genes, Potential drug targets, Predicted intracellular proteins, Predicted membrane proteins, Transporters	FALSE	FALSE
PTC1_HUMAN_727	PTC1	PTCH1	Protein patched homolog 1 (PTC) (PTC1)	Q13635	PTC1_HUMAN_727	PTC1_MOUSE_713	NA	NA	NA	NA	NA	NA	NA	NA	NA	NA	NA	NA	NA	NA	NA	TRUE	PF02460	Patched family	381 - 856	NA	NA	NA	6DMB;6DMO;6DMY;6E1H;6N7G;6N7H;6N7K;6OEU;6OEV;6RMG;6RTW;6RTX;6RTY;6RVC;6RVD;	Q13635;	6MG8;7K65;7V6Y;7V6Z;	Q61115;	FALSE	FALSE	Cancer-related genes, Disease related genes, Human disease related genes, Potential drug targets, Predicted intracellular proteins, Predicted membrane proteins, Transporters	FALSE	FALSE
PTC1_HUMAN_998	PTC1	PTCH1	Protein patched homolog 1 (PTC) (PTC1)	Q13635	PTC1_HUMAN_998	PTC1_MOUSE_984	NA	NA	NA	NA	NA	NA	NA	NA	NA	NA	NA	NA	NA	NA	NA	TRUE	PF02460	Patched family	978 - 1178	PF02460	Patched family	964 - 1164	6DMB;6DMO;6DMY;6E1H;6N7G;6N7H;6N7K;6OEU;6OEV;6RMG;6RTW;6RTX;6RTY;6RVC;6RVD;	Q13635;	6MG8;7K65;7V6Y;7V6Z;	Q61115;	FALSE	FALSE	Cancer-related genes, Disease related genes, Human disease related genes, Potential drug targets, Predicted intracellular proteins, Predicted membrane proteins, Transporters	FALSE	FALSE
PTC1_HUMAN_1038	PTC1	PTCH1	Protein patched homolog 1 (PTC) (PTC1)	Q13635	PTC1_HUMAN_1038	PTC1_MOUSE_1024	NA	NA	NA	NA	NA	NA	NA	NA	NA	NA	NA	NA	NA	NA	NA	TRUE	PF02460	Patched family	978 - 1178	PF02460	Patched family	964 - 1164	6DMB;6DMO;6DMY;6E1H;6N7G;6N7H;6N7K;6OEU;6OEV;6RMG;6RTW;6RTX;6RTY;6RVC;6RVD;	Q13635;	6MG8;7K65;7V6Y;7V6Z;	Q61115;	FALSE	FALSE	Cancer-related genes, Disease related genes, Human disease related genes, Potential drug targets, Predicted intracellular proteins, Predicted membrane proteins, Transporters	FALSE	FALSE
PTC1_HUMAN_1043	PTC1	PTCH1	Protein patched homolog 1 (PTC) (PTC1)	Q13635	PTC1_HUMAN_1043	PTC1_MOUSE_1029	NA	NA	NA	NA	NA	NA	NA	NA	NA	NA	NA	NA	NA	NA	NA	TRUE	PF02460	Patched family	978 - 1178	PF02460	Patched family	964 - 1164	6DMB;6DMO;6DMY;6E1H;6N7G;6N7H;6N7K;6OEU;6OEV;6RMG;6RTW;6RTX;6RTY;6RVC;6RVD;	Q13635;	6MG8;7K65;7V6Y;7V6Z;	Q61115;	FALSE	FALSE	Cancer-related genes, Disease related genes, Human disease related genes, Potential drug targets, Predicted intracellular proteins, Predicted membrane proteins, Transporters	FALSE	FALSE
PTC1_HUMAN_1365	PTC1	PTCH1	Protein patched homolog 1 (PTC) (PTC1)	Q13635	PTC1_HUMAN_1365	PTC1_MOUSE_1351	NA	NA	NA	NA	NA	NA	NA	NA	NA	NA	NA	NA	NA	NA	NA	TRUE	NA	NA	NA	NA	NA	NA	6DMB;6DMO;6DMY;6E1H;6N7G;6N7H;6N7K;6OEU;6OEV;6RMG;6RTW;6RTX;6RTY;6RVC;6RVD;	Q13635;	6MG8;7K65;7V6Y;7V6Z;	Q61115;	FALSE	FALSE	Cancer-related genes, Disease related genes, Human disease related genes, Potential drug targets, Predicted intracellular proteins, Predicted membrane proteins, Transporters	FALSE	FALSE
PTC1_HUMAN_1398	PTC1	PTCH1	Protein patched homolog 1 (PTC) (PTC1)	Q13635	PTC1_HUMAN_1398	PTC1_MOUSE_1382	NA	NA	NA	NA	NA	NA	NA	NA	NA	NA	NA	NA	NA	NA	NA	TRUE	NA	NA	NA	NA	NA	NA	6DMB;6DMO;6DMY;6E1H;6N7G;6N7H;6N7K;6OEU;6OEV;6RMG;6RTW;6RTX;6RTY;6RVC;6RVD;	Q13635;	6MG8;7K65;7V6Y;7V6Z;	Q61115;	FALSE	FALSE	Cancer-related genes, Disease related genes, Human disease related genes, Potential drug targets, Predicted intracellular proteins, Predicted membrane proteins, Transporters	FALSE	FALSE
PTC1_HUMAN_1420	PTC1	PTCH1	Protein patched homolog 1 (PTC) (PTC1)	Q13635	PTC1_HUMAN_1420	PTC1_MOUSE_1407	NA	NA	NA	NA	NA	NA	NA	NA	NA	NA	NA	NA	NA	NA	NA	TRUE	NA	NA	NA	NA	NA	NA	6DMB;6DMO;6DMY;6E1H;6N7G;6N7H;6N7K;6OEU;6OEV;6RMG;6RTW;6RTX;6RTY;6RVC;6RVD;	Q13635;	6MG8;7K65;7V6Y;7V6Z;	Q61115;	FALSE	FALSE	Cancer-related genes, Disease related genes, Human disease related genes, Potential drug targets, Predicted intracellular proteins, Predicted membrane proteins, Transporters	FALSE	FALSE
PTC1_HUMAN_1437	PTC1	PTCH1	Protein patched homolog 1 (PTC) (PTC1)	Q13635	PTC1_HUMAN_1437	PTC1_MOUSE_1424	NA	NA	NA	NA	NA	NA	NA	NA	NA	NA	NA	NA	NA	NA	NA	TRUE	NA	NA	NA	NA	NA	NA	6DMB;6DMO;6DMY;6E1H;6N7G;6N7H;6N7K;6OEU;6OEV;6RMG;6RTW;6RTX;6RTY;6RVC;6RVD;	Q13635;	6MG8;7K65;7V6Y;7V6Z;	Q61115;	FALSE	FALSE	Cancer-related genes, Disease related genes, Human disease related genes, Potential drug targets, Predicted intracellular proteins, Predicted membrane proteins, Transporters	FALSE	FALSE
AAMP_HUMAN_96	AAMP	AAMP	Angio-associated migratory cell protein	Q13685	NA	NA	NA	NA	NA	NA	NA	NA	NA	NA	NA	NA	NA	NA	NA	NA	NA	TRUE	PF00400	WD domain, G-beta repeat	86 - 119	NA	NA	NA	NA	Q13685;	NA	NA	FALSE	FALSE	Plasma proteins, Predicted intracellular proteins	FALSE	FALSE
AAMP_HUMAN_130	AAMP	AAMP	Angio-associated migratory cell protein	Q13685	NA	NA	NA	NA	NA	NA	NA	NA	NA	NA	NA	NA	NA	NA	NA	NA	NA	TRUE	PF00400	WD domain, G-beta repeat	124 - 161	NA	NA	NA	NA	Q13685;	NA	NA	FALSE	FALSE	Plasma proteins, Predicted intracellular proteins	FALSE	FALSE
AAMP_HUMAN_139	AAMP	AAMP	Angio-associated migratory cell protein	Q13685	NA	NA	NA	NA	NA	NA	NA	NA	NA	NA	NA	NA	NA	NA	NA	NA	NA	TRUE	PF00400	WD domain, G-beta repeat	124 - 161	NA	NA	NA	NA	Q13685;	NA	NA	FALSE	FALSE	Plasma proteins, Predicted intracellular proteins	FALSE	FALSE
AAMP_HUMAN_208	AAMP	AAMP	Angio-associated migratory cell protein	Q13685	NA	NA	NA	NA	NA	NA	NA	NA	NA	NA	NA	NA	NA	NA	NA	NA	NA	TRUE	NA	NA	NA	NA	NA	NA	NA	Q13685;	NA	NA	FALSE	FALSE	Plasma proteins, Predicted intracellular proteins	FALSE	FALSE
AAMP_HUMAN_216	AAMP	AAMP	Angio-associated migratory cell protein	Q13685	NA	NA	NA	NA	NA	NA	NA	NA	NA	NA	NA	NA	NA	NA	NA	NA	NA	TRUE	PF00400	WD domain, G-beta repeat	209 - 243	NA	NA	NA	NA	Q13685;	NA	NA	FALSE	FALSE	Plasma proteins, Predicted intracellular proteins	FALSE	FALSE
AAMP_HUMAN_220	AAMP	AAMP	Angio-associated migratory cell protein	Q13685	NA	NA	NA	NA	NA	NA	NA	NA	NA	NA	NA	NA	NA	NA	NA	NA	NA	TRUE	PF00400	WD domain, G-beta repeat	209 - 243	NA	NA	NA	NA	Q13685;	NA	NA	FALSE	FALSE	Plasma proteins, Predicted intracellular proteins	FALSE	FALSE
AAMP_HUMAN_265	AAMP	AAMP	Angio-associated migratory cell protein	Q13685	NA	NA	NA	NA	NA	NA	NA	NA	NA	NA	NA	NA	NA	NA	NA	NA	NA	TRUE	PF00400	WD domain, G-beta repeat	249 - 286	NA	NA	NA	NA	Q13685;	NA	NA	FALSE	FALSE	Plasma proteins, Predicted intracellular proteins	FALSE	FALSE
AAMP_HUMAN_282	AAMP	AAMP	Angio-associated migratory cell protein	Q13685	NA	NA	NA	NA	NA	NA	NA	NA	NA	NA	NA	NA	NA	NA	NA	NA	NA	TRUE	PF00400	WD domain, G-beta repeat	249 - 286	NA	NA	NA	NA	Q13685;	NA	NA	FALSE	FALSE	Plasma proteins, Predicted intracellular proteins	FALSE	FALSE
AAMP_HUMAN_326	AAMP	AAMP	Angio-associated migratory cell protein	Q13685	NA	NA	NA	NA	NA	NA	NA	NA	NA	NA	NA	NA	NA	NA	NA	NA	NA	TRUE	NA	NA	NA	NA	NA	NA	NA	Q13685;	NA	NA	FALSE	FALSE	Plasma proteins, Predicted intracellular proteins	FALSE	FALSE
AAMP_HUMAN_355	AAMP	AAMP	Angio-associated migratory cell protein	Q13685	NA	NA	NA	NA	NA	NA	NA	NA	NA	NA	NA	NA	NA	NA	NA	NA	NA	TRUE	NA	NA	NA	NA	NA	NA	NA	Q13685;	NA	NA	FALSE	FALSE	Plasma proteins, Predicted intracellular proteins	FALSE	FALSE
AAMP_HUMAN_376	AAMP	AAMP	Angio-associated migratory cell protein	Q13685	NA	NA	NA	NA	NA	NA	NA	NA	NA	NA	NA	NA	NA	NA	NA	NA	NA	TRUE	PF00400	WD domain, G-beta repeat	355 - 386	NA	NA	NA	NA	Q13685;	NA	NA	FALSE	FALSE	Plasma proteins, Predicted intracellular proteins	FALSE	FALSE
AAMP_HUMAN_428	AAMP	AAMP	Angio-associated migratory cell protein	Q13685	NA	NA	NA	NA	NA	NA	NA	NA	NA	NA	NA	NA	NA	NA	NA	NA	NA	TRUE	NA	NA	NA	NA	NA	NA	NA	Q13685;	NA	NA	FALSE	FALSE	Plasma proteins, Predicted intracellular proteins	FALSE	FALSE
RUNX3_HUMAN_22	RUNX3	RUNX3	Runt-related transcription factor 3 (Acute myeloid leukemia 2 protein) (Core-binding factor subunit alpha-3) (CBF-alpha-3) (Oncogene AML-2) (Polyomavirus enhancer-binding protein 2 alpha C subunit) (PEA2-alpha C) (PEBP2-alpha C) (SL3-3 enhancer factor 1 alpha C subunit) (SL3/AKV core-binding factor alpha C subunit)	Q13761	RUNX3_HUMAN_22	RUNX3_MOUSE_22	5.47291	spleen.old_oxi_percent	6.08985	5.15022	5.01275	4.52575	6.58597	5.94493	spleen.young_oxi_percent	6.40296	6.0857	7.89552	4.65133	4.68914	0.472022	TRUE	NA	NA	NA	NA	NA	NA	5W69;	Q13761;	NA	Q64131;	FALSE	FALSE	Predicted intracellular proteins, Transcription factors	TRUE	FALSE
RUNX3_HUMAN_76	RUNX3	RUNX3	Runt-related transcription factor 3 (Acute myeloid leukemia 2 protein) (Core-binding factor subunit alpha-3) (CBF-alpha-3) (Oncogene AML-2) (Polyomavirus enhancer-binding protein 2 alpha C subunit) (PEA2-alpha C) (PEBP2-alpha C) (SL3-3 enhancer factor 1 alpha C subunit) (SL3/AKV core-binding factor alpha C subunit)	Q13761	RUNX3_HUMAN_76	RUNX3_MOUSE_77	NA	NA	NA	NA	NA	NA	NA	NA	NA	NA	NA	NA	NA	NA	NA	TRUE	PF00853	Runt domain	56 - 183	PF00853	Runt domain	57 - 184	5W69;	Q13761;	NA	Q64131;	FALSE	FALSE	Predicted intracellular proteins, Transcription factors	TRUE	FALSE
RUNX3_HUMAN_85	RUNX3	RUNX3	Runt-related transcription factor 3 (Acute myeloid leukemia 2 protein) (Core-binding factor subunit alpha-3) (CBF-alpha-3) (Oncogene AML-2) (Polyomavirus enhancer-binding protein 2 alpha C subunit) (PEA2-alpha C) (PEBP2-alpha C) (SL3-3 enhancer factor 1 alpha C subunit) (SL3/AKV core-binding factor alpha C subunit)	Q13761	RUNX3_HUMAN_85	RUNX3_MOUSE_86	NA	NA	NA	NA	NA	NA	NA	NA	NA	NA	NA	NA	NA	NA	NA	TRUE	PF00853	Runt domain	56 - 183	PF00853	Runt domain	57 - 184	5W69;	Q13761;	NA	Q64131;	FALSE	FALSE	Predicted intracellular proteins, Transcription factors	TRUE	FALSE
RUNX3_HUMAN_364	RUNX3	RUNX3	Runt-related transcription factor 3 (Acute myeloid leukemia 2 protein) (Core-binding factor subunit alpha-3) (CBF-alpha-3) (Oncogene AML-2) (Polyomavirus enhancer-binding protein 2 alpha C subunit) (PEA2-alpha C) (PEBP2-alpha C) (SL3-3 enhancer factor 1 alpha C subunit) (SL3/AKV core-binding factor alpha C subunit)	Q13761	RUNX3_HUMAN_364	RUNX3_MOUSE_360	NA	NA	NA	NA	NA	NA	NA	NA	NA	NA	NA	NA	NA	NA	NA	TRUE	PF08504	Runx inhibition domain	317 - 415	PF08504	Runx inhibition domain	314 - 409	5W69;	Q13761;	NA	Q64131;	FALSE	FALSE	Predicted intracellular proteins, Transcription factors	TRUE	FALSE
APR_HUMAN_25	APR	PMAIP1	Phorbol-12-myristate-13-acetate-induced protein 1 (PMA-induced protein 1) (Immediate-early-response protein APR) (Protein Noxa)	Q13794	APR_HUMAN_25	APR_MOUSE_75	NA	NA	NA	NA	NA	NA	NA	NA	NA	NA	NA	NA	NA	NA	NA	TRUE	PF15150	Phorbol-12-myristate-13-acetate-induced	1954-01-01	PF15150	Phorbol-12-myristate-13-acetate-induced	50 - 103	3MQP;	Q13794;	2JM6;2NLA;2ROD;	Q9JM54;	FALSE	FALSE	Predicted intracellular proteins	FALSE	FALSE
APR_HUMAN_51	APR	PMAIP1	Phorbol-12-myristate-13-acetate-induced protein 1 (PMA-induced protein 1) (Immediate-early-response protein APR) (Protein Noxa)	Q13794	NA	NA	NA	NA	NA	NA	NA	NA	NA	NA	NA	NA	NA	NA	NA	NA	NA	TRUE	PF15150	Phorbol-12-myristate-13-acetate-induced	1954-01-01	NA	NA	NA	3MQP;	Q13794;	NA	NA	FALSE	FALSE	Predicted intracellular proteins	FALSE	FALSE
IDI1_HUMAN_21	IDI1	IDI1	Isopentenyl-diphosphate Delta-isomerase 1 (EC 5.3.3.2) (Isopentenyl pyrophosphate isomerase 1) (IPP isomerase 1) (IPPI1)	Q13907	IDI1_HUMAN_21	IDI1_MOUSE_21	NA	NA	NA	NA	NA	NA	NA	NA	NA	NA	NA	NA	NA	NA	NA	TRUE	NA	NA	NA	NA	NA	NA	2DHO;2I6K;2ICJ;2ICK;	Q13907;	NA	P58044;	FALSE	FALSE	Enzymes, Metabolic proteins, Predicted intracellular proteins	FALSE	TRUE
IDI1_HUMAN_39	IDI1	IDI1	Isopentenyl-diphosphate Delta-isomerase 1 (EC 5.3.3.2) (Isopentenyl pyrophosphate isomerase 1) (IPP isomerase 1) (IPPI1)	Q13907	IDI1_HUMAN_39	IDI1_MOUSE_39	0.258814	kidney.old_oxi_percent	0.432021	0.245398	0.61665	0	0	26.3246	brain.young_oxi_percent	24.3304	23.2934	24.0542	27.7649	32.1801	26.0658	TRUE	NA	NA	NA	NA	NA	NA	2DHO;2I6K;2ICJ;2ICK;	Q13907;	NA	P58044;	FALSE	FALSE	Enzymes, Metabolic proteins, Predicted intracellular proteins	FALSE	TRUE
IDI1_HUMAN_80	IDI1	IDI1	Isopentenyl-diphosphate Delta-isomerase 1 (EC 5.3.3.2) (Isopentenyl pyrophosphate isomerase 1) (IPP isomerase 1) (IPPI1)	Q13907	IDI1_HUMAN_80	IDI1_MOUSE_80	NA	NA	NA	NA	NA	NA	NA	NA	NA	NA	NA	NA	NA	NA	NA	TRUE	PF00293	NUDIX domain	50 - 197	NA	NA	NA	2DHO;2I6K;2ICJ;2ICK;	Q13907;	NA	P58044;	FALSE	FALSE	Enzymes, Metabolic proteins, Predicted intracellular proteins	FALSE	TRUE
IDI1_HUMAN_85	IDI1	IDI1	Isopentenyl-diphosphate Delta-isomerase 1 (EC 5.3.3.2) (Isopentenyl pyrophosphate isomerase 1) (IPP isomerase 1) (IPPI1)	Q13907	IDI1_HUMAN_85	IDI1_MOUSE_85	NA	NA	NA	NA	NA	NA	NA	NA	NA	NA	NA	NA	NA	NA	NA	TRUE	PF00293	NUDIX domain	50 - 197	NA	NA	NA	2DHO;2I6K;2ICJ;2ICK;	Q13907;	NA	P58044;	FALSE	FALSE	Enzymes, Metabolic proteins, Predicted intracellular proteins	FALSE	TRUE
IDI1_HUMAN_86	IDI1	IDI1	Isopentenyl-diphosphate Delta-isomerase 1 (EC 5.3.3.2) (Isopentenyl pyrophosphate isomerase 1) (IPP isomerase 1) (IPPI1)	Q13907	IDI1_HUMAN_86	IDI1_MOUSE_86	NA	NA	NA	NA	NA	NA	NA	NA	NA	NA	NA	NA	NA	NA	NA	TRUE	PF00293	NUDIX domain	50 - 197	NA	NA	NA	2DHO;2I6K;2ICJ;2ICK;	Q13907;	NA	P58044;	FALSE	FALSE	Enzymes, Metabolic proteins, Predicted intracellular proteins	FALSE	TRUE
IDI1_HUMAN_172	IDI1	IDI1	Isopentenyl-diphosphate Delta-isomerase 1 (EC 5.3.3.2) (Isopentenyl pyrophosphate isomerase 1) (IPP isomerase 1) (IPPI1)	Q13907	IDI1_HUMAN_172	IDI1_MOUSE_172	6.92707	brain.young_oxi_percent	7.37848	6.44434	6.07557	8.9068	5.83018	34.928	epi.young_oxi_percent	37.7261	53.8981	9.36281	46.1515	27.5014	28.0009	TRUE	PF00293	NUDIX domain	50 - 197	NA	NA	NA	2DHO;2I6K;2ICJ;2ICK;	Q13907;	NA	P58044;	FALSE	FALSE	Enzymes, Metabolic proteins, Predicted intracellular proteins	FALSE	TRUE
IL18_HUMAN_10	IL18	IL18	Interleukin-18 (IL-18) (Iboctadekin) (Interferon gamma-inducing factor) (IFN-gamma-inducing factor) (Interleukin-1 gamma) (IL-1 gamma)	Q14116	IL18_HUMAN_10	IL18_MOUSE_9	NA	NA	NA	NA	NA	NA	NA	NA	NA	NA	NA	NA	NA	NA	NA	TRUE	NA	NA	NA	NA	NA	NA	1J0S;2VXT;3F62;3WO2;3WO3;3WO4;4EEE;4EKX;4HJJ;4R6U;4XFS;4XFT;4XFU;7AL7;	Q14116;	NA	P70380;	FALSE	FALSE	Cancer-related genes, Candidate cardiovascular disease genes, Human disease related genes, Plasma proteins, Predicted intracellular proteins, Predicted secreted proteins	FALSE	FALSE
IL18_HUMAN_74	IL18	IL18	Interleukin-18 (IL-18) (Iboctadekin) (Interferon gamma-inducing factor) (IFN-gamma-inducing factor) (Interleukin-1 gamma) (IL-1 gamma)	Q14116	NA	NA	NA	NA	NA	NA	NA	NA	NA	NA	NA	NA	NA	NA	NA	NA	NA	TRUE	PF00340	Interleukin-1 / 18	73 - 184	NA	NA	NA	1J0S;2VXT;3F62;3WO2;3WO3;3WO4;4EEE;4EKX;4HJJ;4R6U;4XFS;4XFT;4XFU;7AL7;	Q14116;	NA	NA	FALSE	FALSE	Cancer-related genes, Candidate cardiovascular disease genes, Human disease related genes, Plasma proteins, Predicted intracellular proteins, Predicted secreted proteins	FALSE	FALSE
IL18_HUMAN_104	IL18	IL18	Interleukin-18 (IL-18) (Iboctadekin) (Interferon gamma-inducing factor) (IFN-gamma-inducing factor) (Interleukin-1 gamma) (IL-1 gamma)	Q14116	NA	NA	NA	NA	NA	NA	NA	NA	NA	NA	NA	NA	NA	NA	NA	NA	NA	TRUE	PF00340	Interleukin-1 / 18	73 - 184	NA	NA	NA	1J0S;2VXT;3F62;3WO2;3WO3;3WO4;4EEE;4EKX;4HJJ;4R6U;4XFS;4XFT;4XFU;7AL7;	Q14116;	NA	NA	FALSE	FALSE	Cancer-related genes, Candidate cardiovascular disease genes, Human disease related genes, Plasma proteins, Predicted intracellular proteins, Predicted secreted proteins	FALSE	FALSE
IL18_HUMAN_112	IL18	IL18	Interleukin-18 (IL-18) (Iboctadekin) (Interferon gamma-inducing factor) (IFN-gamma-inducing factor) (Interleukin-1 gamma) (IL-1 gamma)	Q14116	IL18_HUMAN_112	IL18_MOUSE_110	15.3104	brain.young_oxi_percent	13.7609	15.1639	14.8561	14.8101	17.961	21.5679	epi.young_oxi_percent	14.5424	21.5639	23.7588	22.5919	25.3825	6.25752	TRUE	PF00340	Interleukin-1 / 18	73 - 184	PF00340	Interleukin-1 / 18	75 - 179	1J0S;2VXT;3F62;3WO2;3WO3;3WO4;4EEE;4EKX;4HJJ;4R6U;4XFS;4XFT;4XFU;7AL7;	Q14116;	NA	P70380;	FALSE	FALSE	Cancer-related genes, Candidate cardiovascular disease genes, Human disease related genes, Plasma proteins, Predicted intracellular proteins, Predicted secreted proteins	FALSE	FALSE
IL18_HUMAN_163	IL18	IL18	Interleukin-18 (IL-18) (Iboctadekin) (Interferon gamma-inducing factor) (IFN-gamma-inducing factor) (Interleukin-1 gamma) (IL-1 gamma)	Q14116	IL18_HUMAN_163	IL18_MOUSE_160	NA	NA	NA	NA	NA	NA	NA	NA	NA	NA	NA	NA	NA	NA	NA	TRUE	PF00340	Interleukin-1 / 18	73 - 184	PF00340	Interleukin-1 / 18	75 - 179	1J0S;2VXT;3F62;3WO2;3WO3;3WO4;4EEE;4EKX;4HJJ;4R6U;4XFS;4XFT;4XFU;7AL7;	Q14116;	NA	P70380;	FALSE	FALSE	Cancer-related genes, Candidate cardiovascular disease genes, Human disease related genes, Plasma proteins, Predicted intracellular proteins, Predicted secreted proteins	FALSE	FALSE
TRI14_HUMAN_20	TRI14	TRIM14	Tripartite motif-containing protein 14	Q14142	NA	NA	NA	NA	NA	NA	NA	NA	NA	NA	NA	NA	NA	NA	NA	NA	NA	TRUE	NA	NA	NA	NA	NA	NA	6JBM;	Q14142;	NA	NA	FALSE	FALSE	Predicted intracellular proteins	FALSE	FALSE
TRI14_HUMAN_24	TRI14	TRIM14	Tripartite motif-containing protein 14	Q14142	TRI14_HUMAN_24	TRI14_MOUSE_22	NA	NA	NA	NA	NA	NA	NA	NA	NA	NA	NA	NA	NA	NA	NA	TRUE	PF00643	B-box zinc finger	22 - 58	NA	NA	NA	6JBM;	Q14142;	NA	Q8BVW3;	FALSE	FALSE	Predicted intracellular proteins	FALSE	FALSE
TRI14_HUMAN_36	TRI14	TRIM14	Tripartite motif-containing protein 14	Q14142	TRI14_HUMAN_36	TRI14_MOUSE_34	NA	NA	NA	NA	NA	NA	NA	NA	NA	NA	NA	NA	NA	NA	NA	TRUE	PF00643	B-box zinc finger	22 - 58	NA	NA	NA	6JBM;	Q14142;	NA	Q8BVW3;	FALSE	FALSE	Predicted intracellular proteins	FALSE	FALSE
TRI14_HUMAN_39	TRI14	TRIM14	Tripartite motif-containing protein 14	Q14142	TRI14_HUMAN_39	TRI14_MOUSE_37	NA	NA	NA	NA	NA	NA	NA	NA	NA	NA	NA	NA	NA	NA	NA	TRUE	PF00643	B-box zinc finger	22 - 58	NA	NA	NA	6JBM;	Q14142;	NA	Q8BVW3;	FALSE	FALSE	Predicted intracellular proteins	FALSE	FALSE
TRI14_HUMAN_42	TRI14	TRIM14	Tripartite motif-containing protein 14	Q14142	TRI14_HUMAN_42	TRI14_MOUSE_40	NA	NA	NA	NA	NA	NA	NA	NA	NA	NA	NA	NA	NA	NA	NA	TRUE	PF00643	B-box zinc finger	22 - 58	NA	NA	NA	6JBM;	Q14142;	NA	Q8BVW3;	FALSE	FALSE	Predicted intracellular proteins	FALSE	FALSE
TRI14_HUMAN_44	TRI14	TRIM14	Tripartite motif-containing protein 14	Q14142	TRI14_HUMAN_44	TRI14_MOUSE_42	NA	NA	NA	NA	NA	NA	NA	NA	NA	NA	NA	NA	NA	NA	NA	TRUE	PF00643	B-box zinc finger	22 - 58	NA	NA	NA	6JBM;	Q14142;	NA	Q8BVW3;	FALSE	FALSE	Predicted intracellular proteins	FALSE	FALSE
TRI14_HUMAN_47	TRI14	TRIM14	Tripartite motif-containing protein 14	Q14142	TRI14_HUMAN_47	TRI14_MOUSE_45	NA	NA	NA	NA	NA	NA	NA	NA	NA	NA	NA	NA	NA	NA	NA	TRUE	PF00643	B-box zinc finger	22 - 58	NA	NA	NA	6JBM;	Q14142;	NA	Q8BVW3;	FALSE	FALSE	Predicted intracellular proteins	FALSE	FALSE
TRI14_HUMAN_75	TRI14	TRIM14	Tripartite motif-containing protein 14	Q14142	TRI14_HUMAN_75	TRI14_MOUSE_73	NA	NA	NA	NA	NA	NA	NA	NA	NA	NA	NA	NA	NA	NA	NA	TRUE	NA	NA	NA	NA	NA	NA	6JBM;	Q14142;	NA	Q8BVW3;	FALSE	FALSE	Predicted intracellular proteins	FALSE	FALSE
TRI14_HUMAN_151	TRI14	TRIM14	Tripartite motif-containing protein 14	Q14142	TRI14_HUMAN_151	TRI14_MOUSE_149	8.45084	liver.old_oxi_percent	8.03148	9.08733	7.72674	9.20118	8.20747	28.4521	subQ.young_oxi_percent	38.2622	24.2508	25.9232	33.9597	19.8647	20.0013	TRUE	NA	NA	NA	NA	NA	NA	6JBM;	Q14142;	NA	Q8BVW3;	FALSE	FALSE	Predicted intracellular proteins	FALSE	FALSE
TRI14_HUMAN_198	TRI14	TRIM14	Tripartite motif-containing protein 14	Q14142	NA	NA	NA	NA	NA	NA	NA	NA	NA	NA	NA	NA	NA	NA	NA	NA	NA	TRUE	NA	NA	NA	NA	NA	NA	6JBM;	Q14142;	NA	NA	FALSE	FALSE	Predicted intracellular proteins	FALSE	FALSE
TRI14_HUMAN_237	TRI14	TRIM14	Tripartite motif-containing protein 14	Q14142	TRI14_HUMAN_237	TRI14_MOUSE_235	NA	NA	NA	NA	NA	NA	NA	NA	NA	NA	NA	NA	NA	NA	NA	TRUE	NA	NA	NA	NA	NA	NA	6JBM;	Q14142;	NA	Q8BVW3;	FALSE	FALSE	Predicted intracellular proteins	FALSE	FALSE
TRI14_HUMAN_291	TRI14	TRIM14	Tripartite motif-containing protein 14	Q14142	TRI14_HUMAN_291	TRI14_MOUSE_289	NA	NA	NA	NA	NA	NA	NA	NA	NA	NA	NA	NA	NA	NA	NA	TRUE	PF13765	SPRY-associated domain	270 - 317	NA	NA	NA	6JBM;	Q14142;	NA	Q8BVW3;	FALSE	FALSE	Predicted intracellular proteins	FALSE	FALSE
TRI14_HUMAN_316	TRI14	TRIM14	Tripartite motif-containing protein 14	Q14142	NA	NA	NA	NA	NA	NA	NA	NA	NA	NA	NA	NA	NA	NA	NA	NA	NA	TRUE	PF13765	SPRY-associated domain	270 - 317	NA	NA	NA	6JBM;	Q14142;	NA	NA	FALSE	FALSE	Predicted intracellular proteins	FALSE	FALSE
TRI14_HUMAN_357	TRI14	TRIM14	Tripartite motif-containing protein 14	Q14142	TRI14_HUMAN_357	TRI14_MOUSE_355	NA	NA	NA	NA	NA	NA	NA	NA	NA	NA	NA	NA	NA	NA	NA	TRUE	PF00622	SPRY domain	321 - 431	NA	NA	NA	6JBM;	Q14142;	NA	Q8BVW3;	FALSE	FALSE	Predicted intracellular proteins	FALSE	FALSE
TRI14_HUMAN_363	TRI14	TRIM14	Tripartite motif-containing protein 14	Q14142	TRI14_HUMAN_363	TRI14_MOUSE_361	33.0054	liver.young_oxi_percent	33.7193	28.0282	40.0053	30.3403	32.934	33.0054	liver.young_oxi_percent	33.7193	28.0282	40.0053	30.3403	32.934	0	TRUE	PF00622	SPRY domain	321 - 431	NA	NA	NA	6JBM;	Q14142;	NA	Q8BVW3;	FALSE	FALSE	Predicted intracellular proteins	FALSE	FALSE
KEAP1_HUMAN_13	KEAP1	KEAP1	Kelch-like ECH-associated protein 1 (Cytosolic inhibitor of Nrf2) (INrf2) (Kelch-like protein 19)	Q14145	NA	NA	NA	NA	NA	NA	NA	NA	NA	NA	NA	NA	NA	NA	NA	NA	NA	TRUE	NA	NA	NA	NA	NA	NA	1U6D;1ZGK;2FLU;3VNG;3VNH;3ZGC;3ZGD;4CXI;4CXJ;4CXT;4IFJ;4IFL;4IFN;4IN4;4IQK;4L7B;4L7C;4L7D;4N1B;4XMB;5DAD;5DAF;5F72;5GIT;5NLB;5WFL;5WFV;5WG1;5WHL;5WHO;5WIY;5X54;6FFM;6FMP;6FMQ;6HWS;6LRZ;6ROG;6SP1;6SP4;6T7V;6T7Z;6TG8;6TYM;6TYP;6UF0;6V6Z;6W66;6W67;6W68;6W69;6WCQ;6Z6A;7EXI;7K28;7K29;7K2A;7K2B;7K2C;7K2D;7K2E;7K2F;7K2G;7K2H;7K2I;7K2J;7K2K;7K2L;7K2M;7K2N;7K2O;7K2P;7K2Q;7K2R;7K2S;7Q5H;7Q6Q;7Q6S;7Q8R;7Q96;7X4W;7X4X;7XM2;7XM3;7XM4;7XM5;7XOT;8EHV;8EJR;8EJS;8IVG;8IVR;8IXS;	Q14145;	NA	NA	FALSE	FALSE	Cancer-related genes, FDA approved drug targets, Human disease related genes, Predicted intracellular proteins	FALSE	FALSE
KEAP1_HUMAN_14	KEAP1	KEAP1	Kelch-like ECH-associated protein 1 (Cytosolic inhibitor of Nrf2) (INrf2) (Kelch-like protein 19)	Q14145	NA	NA	NA	NA	NA	NA	NA	NA	NA	NA	NA	NA	NA	NA	NA	NA	NA	TRUE	NA	NA	NA	NA	NA	NA	1U6D;1ZGK;2FLU;3VNG;3VNH;3ZGC;3ZGD;4CXI;4CXJ;4CXT;4IFJ;4IFL;4IFN;4IN4;4IQK;4L7B;4L7C;4L7D;4N1B;4XMB;5DAD;5DAF;5F72;5GIT;5NLB;5WFL;5WFV;5WG1;5WHL;5WHO;5WIY;5X54;6FFM;6FMP;6FMQ;6HWS;6LRZ;6ROG;6SP1;6SP4;6T7V;6T7Z;6TG8;6TYM;6TYP;6UF0;6V6Z;6W66;6W67;6W68;6W69;6WCQ;6Z6A;7EXI;7K28;7K29;7K2A;7K2B;7K2C;7K2D;7K2E;7K2F;7K2G;7K2H;7K2I;7K2J;7K2K;7K2L;7K2M;7K2N;7K2O;7K2P;7K2Q;7K2R;7K2S;7Q5H;7Q6Q;7Q6S;7Q8R;7Q96;7X4W;7X4X;7XM2;7XM3;7XM4;7XM5;7XOT;8EHV;8EJR;8EJS;8IVG;8IVR;8IXS;	Q14145;	NA	NA	FALSE	FALSE	Cancer-related genes, FDA approved drug targets, Human disease related genes, Predicted intracellular proteins	FALSE	FALSE
KEAP1_HUMAN_23	KEAP1	KEAP1	Kelch-like ECH-associated protein 1 (Cytosolic inhibitor of Nrf2) (INrf2) (Kelch-like protein 19)	Q14145	KEAP1_HUMAN_23	KEAP1_MOUSE_23	NA	NA	NA	NA	NA	NA	NA	NA	NA	NA	NA	NA	NA	NA	NA	TRUE	NA	NA	NA	NA	NA	NA	1U6D;1ZGK;2FLU;3VNG;3VNH;3ZGC;3ZGD;4CXI;4CXJ;4CXT;4IFJ;4IFL;4IFN;4IN4;4IQK;4L7B;4L7C;4L7D;4N1B;4XMB;5DAD;5DAF;5F72;5GIT;5NLB;5WFL;5WFV;5WG1;5WHL;5WHO;5WIY;5X54;6FFM;6FMP;6FMQ;6HWS;6LRZ;6ROG;6SP1;6SP4;6T7V;6T7Z;6TG8;6TYM;6TYP;6UF0;6V6Z;6W66;6W67;6W68;6W69;6WCQ;6Z6A;7EXI;7K28;7K29;7K2A;7K2B;7K2C;7K2D;7K2E;7K2F;7K2G;7K2H;7K2I;7K2J;7K2K;7K2L;7K2M;7K2N;7K2O;7K2P;7K2Q;7K2R;7K2S;7Q5H;7Q6Q;7Q6S;7Q8R;7Q96;7X4W;7X4X;7XM2;7XM3;7XM4;7XM5;7XOT;8EHV;8EJR;8EJS;8IVG;8IVR;8IXS;	Q14145;	1X2J;1X2R;2DYH;2Z32;3ADE;3WDZ;3WN7;4ZY3;5CGJ;5FNQ;5FNR;5FNS;5FNT;5FNU;5FZJ;5FZN;6QMC;6QMD;6QME;6QMJ;6QMK;6ZEW;6ZEX;6ZEY;6ZEZ;6ZF0;6ZF1;6ZF2;6ZF3;6ZF4;6ZF5;6ZF6;6ZF7;6ZF8;7C5E;7C60;7ECA;7OF8;7OF9;7OFA;7OFB;7OFC;7OFD;7OFE;7OFF;7P58;7P5E;7P5F;7P5I;7P5K;7P5N;7P5P;7YEN;8A46;	Q9Z2X8;	FALSE	FALSE	Cancer-related genes, FDA approved drug targets, Human disease related genes, Predicted intracellular proteins	FALSE	FALSE
KEAP1_HUMAN_38	KEAP1	KEAP1	Kelch-like ECH-associated protein 1 (Cytosolic inhibitor of Nrf2) (INrf2) (Kelch-like protein 19)	Q14145	KEAP1_HUMAN_38	KEAP1_MOUSE_38	NA	NA	NA	NA	NA	NA	NA	NA	NA	NA	NA	NA	NA	NA	NA	TRUE	NA	NA	NA	NA	NA	NA	1U6D;1ZGK;2FLU;3VNG;3VNH;3ZGC;3ZGD;4CXI;4CXJ;4CXT;4IFJ;4IFL;4IFN;4IN4;4IQK;4L7B;4L7C;4L7D;4N1B;4XMB;5DAD;5DAF;5F72;5GIT;5NLB;5WFL;5WFV;5WG1;5WHL;5WHO;5WIY;5X54;6FFM;6FMP;6FMQ;6HWS;6LRZ;6ROG;6SP1;6SP4;6T7V;6T7Z;6TG8;6TYM;6TYP;6UF0;6V6Z;6W66;6W67;6W68;6W69;6WCQ;6Z6A;7EXI;7K28;7K29;7K2A;7K2B;7K2C;7K2D;7K2E;7K2F;7K2G;7K2H;7K2I;7K2J;7K2K;7K2L;7K2M;7K2N;7K2O;7K2P;7K2Q;7K2R;7K2S;7Q5H;7Q6Q;7Q6S;7Q8R;7Q96;7X4W;7X4X;7XM2;7XM3;7XM4;7XM5;7XOT;8EHV;8EJR;8EJS;8IVG;8IVR;8IXS;	Q14145;	1X2J;1X2R;2DYH;2Z32;3ADE;3WDZ;3WN7;4ZY3;5CGJ;5FNQ;5FNR;5FNS;5FNT;5FNU;5FZJ;5FZN;6QMC;6QMD;6QME;6QMJ;6QMK;6ZEW;6ZEX;6ZEY;6ZEZ;6ZF0;6ZF1;6ZF2;6ZF3;6ZF4;6ZF5;6ZF6;6ZF7;6ZF8;7C5E;7C60;7ECA;7OF8;7OF9;7OFA;7OFB;7OFC;7OFD;7OFE;7OFF;7P58;7P5E;7P5F;7P5I;7P5K;7P5N;7P5P;7YEN;8A46;	Q9Z2X8;	FALSE	FALSE	Cancer-related genes, FDA approved drug targets, Human disease related genes, Predicted intracellular proteins	FALSE	FALSE
KEAP1_HUMAN_77	KEAP1	KEAP1	Kelch-like ECH-associated protein 1 (Cytosolic inhibitor of Nrf2) (INrf2) (Kelch-like protein 19)	Q14145	KEAP1_HUMAN_77	KEAP1_MOUSE_77	3.3016	brain.old_oxi_percent	3.17466	3.12771	2.77175	3.86169	3.57218	24.5963	subQ.old_oxi_percent	28.5529	20.0925	22.4875	22.4443	29.4046	21.2947	TRUE	PF00651	BTB/POZ domain	67 - 178	NA	NA	NA	1U6D;1ZGK;2FLU;3VNG;3VNH;3ZGC;3ZGD;4CXI;4CXJ;4CXT;4IFJ;4IFL;4IFN;4IN4;4IQK;4L7B;4L7C;4L7D;4N1B;4XMB;5DAD;5DAF;5F72;5GIT;5NLB;5WFL;5WFV;5WG1;5WHL;5WHO;5WIY;5X54;6FFM;6FMP;6FMQ;6HWS;6LRZ;6ROG;6SP1;6SP4;6T7V;6T7Z;6TG8;6TYM;6TYP;6UF0;6V6Z;6W66;6W67;6W68;6W69;6WCQ;6Z6A;7EXI;7K28;7K29;7K2A;7K2B;7K2C;7K2D;7K2E;7K2F;7K2G;7K2H;7K2I;7K2J;7K2K;7K2L;7K2M;7K2N;7K2O;7K2P;7K2Q;7K2R;7K2S;7Q5H;7Q6Q;7Q6S;7Q8R;7Q96;7X4W;7X4X;7XM2;7XM3;7XM4;7XM5;7XOT;8EHV;8EJR;8EJS;8IVG;8IVR;8IXS;	Q14145;	1X2J;1X2R;2DYH;2Z32;3ADE;3WDZ;3WN7;4ZY3;5CGJ;5FNQ;5FNR;5FNS;5FNT;5FNU;5FZJ;5FZN;6QMC;6QMD;6QME;6QMJ;6QMK;6ZEW;6ZEX;6ZEY;6ZEZ;6ZF0;6ZF1;6ZF2;6ZF3;6ZF4;6ZF5;6ZF6;6ZF7;6ZF8;7C5E;7C60;7ECA;7OF8;7OF9;7OFA;7OFB;7OFC;7OFD;7OFE;7OFF;7P58;7P5E;7P5F;7P5I;7P5K;7P5N;7P5P;7YEN;8A46;	Q9Z2X8;	FALSE	FALSE	Cancer-related genes, FDA approved drug targets, Human disease related genes, Predicted intracellular proteins	FALSE	FALSE
KEAP1_HUMAN_151	KEAP1	KEAP1	Kelch-like ECH-associated protein 1 (Cytosolic inhibitor of Nrf2) (INrf2) (Kelch-like protein 19)	Q14145	KEAP1_HUMAN_151	KEAP1_MOUSE_151	NA	NA	NA	NA	NA	NA	NA	NA	NA	NA	NA	NA	NA	NA	NA	TRUE	PF00651	BTB/POZ domain	67 - 178	NA	NA	NA	1U6D;1ZGK;2FLU;3VNG;3VNH;3ZGC;3ZGD;4CXI;4CXJ;4CXT;4IFJ;4IFL;4IFN;4IN4;4IQK;4L7B;4L7C;4L7D;4N1B;4XMB;5DAD;5DAF;5F72;5GIT;5NLB;5WFL;5WFV;5WG1;5WHL;5WHO;5WIY;5X54;6FFM;6FMP;6FMQ;6HWS;6LRZ;6ROG;6SP1;6SP4;6T7V;6T7Z;6TG8;6TYM;6TYP;6UF0;6V6Z;6W66;6W67;6W68;6W69;6WCQ;6Z6A;7EXI;7K28;7K29;7K2A;7K2B;7K2C;7K2D;7K2E;7K2F;7K2G;7K2H;7K2I;7K2J;7K2K;7K2L;7K2M;7K2N;7K2O;7K2P;7K2Q;7K2R;7K2S;7Q5H;7Q6Q;7Q6S;7Q8R;7Q96;7X4W;7X4X;7XM2;7XM3;7XM4;7XM5;7XOT;8EHV;8EJR;8EJS;8IVG;8IVR;8IXS;	Q14145;	1X2J;1X2R;2DYH;2Z32;3ADE;3WDZ;3WN7;4ZY3;5CGJ;5FNQ;5FNR;5FNS;5FNT;5FNU;5FZJ;5FZN;6QMC;6QMD;6QME;6QMJ;6QMK;6ZEW;6ZEX;6ZEY;6ZEZ;6ZF0;6ZF1;6ZF2;6ZF3;6ZF4;6ZF5;6ZF6;6ZF7;6ZF8;7C5E;7C60;7ECA;7OF8;7OF9;7OFA;7OFB;7OFC;7OFD;7OFE;7OFF;7P58;7P5E;7P5F;7P5I;7P5K;7P5N;7P5P;7YEN;8A46;	Q9Z2X8;	FALSE	FALSE	Cancer-related genes, FDA approved drug targets, Human disease related genes, Predicted intracellular proteins	FALSE	FALSE
KEAP1_HUMAN_171	KEAP1	KEAP1	Kelch-like ECH-associated protein 1 (Cytosolic inhibitor of Nrf2) (INrf2) (Kelch-like protein 19)	Q14145	KEAP1_HUMAN_171	KEAP1_MOUSE_171	NA	NA	NA	NA	NA	NA	NA	NA	NA	NA	NA	NA	NA	NA	NA	TRUE	PF00651	BTB/POZ domain	67 - 178	NA	NA	NA	1U6D;1ZGK;2FLU;3VNG;3VNH;3ZGC;3ZGD;4CXI;4CXJ;4CXT;4IFJ;4IFL;4IFN;4IN4;4IQK;4L7B;4L7C;4L7D;4N1B;4XMB;5DAD;5DAF;5F72;5GIT;5NLB;5WFL;5WFV;5WG1;5WHL;5WHO;5WIY;5X54;6FFM;6FMP;6FMQ;6HWS;6LRZ;6ROG;6SP1;6SP4;6T7V;6T7Z;6TG8;6TYM;6TYP;6UF0;6V6Z;6W66;6W67;6W68;6W69;6WCQ;6Z6A;7EXI;7K28;7K29;7K2A;7K2B;7K2C;7K2D;7K2E;7K2F;7K2G;7K2H;7K2I;7K2J;7K2K;7K2L;7K2M;7K2N;7K2O;7K2P;7K2Q;7K2R;7K2S;7Q5H;7Q6Q;7Q6S;7Q8R;7Q96;7X4W;7X4X;7XM2;7XM3;7XM4;7XM5;7XOT;8EHV;8EJR;8EJS;8IVG;8IVR;8IXS;	Q14145;	1X2J;1X2R;2DYH;2Z32;3ADE;3WDZ;3WN7;4ZY3;5CGJ;5FNQ;5FNR;5FNS;5FNT;5FNU;5FZJ;5FZN;6QMC;6QMD;6QME;6QMJ;6QMK;6ZEW;6ZEX;6ZEY;6ZEZ;6ZF0;6ZF1;6ZF2;6ZF3;6ZF4;6ZF5;6ZF6;6ZF7;6ZF8;7C5E;7C60;7ECA;7OF8;7OF9;7OFA;7OFB;7OFC;7OFD;7OFE;7OFF;7P58;7P5E;7P5F;7P5I;7P5K;7P5N;7P5P;7YEN;8A46;	Q9Z2X8;	FALSE	FALSE	Cancer-related genes, FDA approved drug targets, Human disease related genes, Predicted intracellular proteins	FALSE	FALSE
KEAP1_HUMAN_196	KEAP1	KEAP1	Kelch-like ECH-associated protein 1 (Cytosolic inhibitor of Nrf2) (INrf2) (Kelch-like protein 19)	Q14145	KEAP1_HUMAN_196	KEAP1_MOUSE_196	NA	NA	NA	NA	NA	NA	NA	NA	NA	NA	NA	NA	NA	NA	NA	TRUE	PF07707	BTB And C-terminal Kelch	184 - 284	NA	NA	NA	1U6D;1ZGK;2FLU;3VNG;3VNH;3ZGC;3ZGD;4CXI;4CXJ;4CXT;4IFJ;4IFL;4IFN;4IN4;4IQK;4L7B;4L7C;4L7D;4N1B;4XMB;5DAD;5DAF;5F72;5GIT;5NLB;5WFL;5WFV;5WG1;5WHL;5WHO;5WIY;5X54;6FFM;6FMP;6FMQ;6HWS;6LRZ;6ROG;6SP1;6SP4;6T7V;6T7Z;6TG8;6TYM;6TYP;6UF0;6V6Z;6W66;6W67;6W68;6W69;6WCQ;6Z6A;7EXI;7K28;7K29;7K2A;7K2B;7K2C;7K2D;7K2E;7K2F;7K2G;7K2H;7K2I;7K2J;7K2K;7K2L;7K2M;7K2N;7K2O;7K2P;7K2Q;7K2R;7K2S;7Q5H;7Q6Q;7Q6S;7Q8R;7Q96;7X4W;7X4X;7XM2;7XM3;7XM4;7XM5;7XOT;8EHV;8EJR;8EJS;8IVG;8IVR;8IXS;	Q14145;	1X2J;1X2R;2DYH;2Z32;3ADE;3WDZ;3WN7;4ZY3;5CGJ;5FNQ;5FNR;5FNS;5FNT;5FNU;5FZJ;5FZN;6QMC;6QMD;6QME;6QMJ;6QMK;6ZEW;6ZEX;6ZEY;6ZEZ;6ZF0;6ZF1;6ZF2;6ZF3;6ZF4;6ZF5;6ZF6;6ZF7;6ZF8;7C5E;7C60;7ECA;7OF8;7OF9;7OFA;7OFB;7OFC;7OFD;7OFE;7OFF;7P58;7P5E;7P5F;7P5I;7P5K;7P5N;7P5P;7YEN;8A46;	Q9Z2X8;	FALSE	FALSE	Cancer-related genes, FDA approved drug targets, Human disease related genes, Predicted intracellular proteins	FALSE	FALSE
KEAP1_HUMAN_226	KEAP1	KEAP1	Kelch-like ECH-associated protein 1 (Cytosolic inhibitor of Nrf2) (INrf2) (Kelch-like protein 19)	Q14145	KEAP1_HUMAN_226	KEAP1_MOUSE_226	13.7216	spleen.young_oxi_percent	10.2718	12.5184	11.7707	12.9068	21.1403	19.8816	spleen.old_oxi_percent	33.2107	32.1197	12.3117	11.2792	10.4865	6.15998	TRUE	PF07707	BTB And C-terminal Kelch	184 - 284	NA	NA	NA	1U6D;1ZGK;2FLU;3VNG;3VNH;3ZGC;3ZGD;4CXI;4CXJ;4CXT;4IFJ;4IFL;4IFN;4IN4;4IQK;4L7B;4L7C;4L7D;4N1B;4XMB;5DAD;5DAF;5F72;5GIT;5NLB;5WFL;5WFV;5WG1;5WHL;5WHO;5WIY;5X54;6FFM;6FMP;6FMQ;6HWS;6LRZ;6ROG;6SP1;6SP4;6T7V;6T7Z;6TG8;6TYM;6TYP;6UF0;6V6Z;6W66;6W67;6W68;6W69;6WCQ;6Z6A;7EXI;7K28;7K29;7K2A;7K2B;7K2C;7K2D;7K2E;7K2F;7K2G;7K2H;7K2I;7K2J;7K2K;7K2L;7K2M;7K2N;7K2O;7K2P;7K2Q;7K2R;7K2S;7Q5H;7Q6Q;7Q6S;7Q8R;7Q96;7X4W;7X4X;7XM2;7XM3;7XM4;7XM5;7XOT;8EHV;8EJR;8EJS;8IVG;8IVR;8IXS;	Q14145;	1X2J;1X2R;2DYH;2Z32;3ADE;3WDZ;3WN7;4ZY3;5CGJ;5FNQ;5FNR;5FNS;5FNT;5FNU;5FZJ;5FZN;6QMC;6QMD;6QME;6QMJ;6QMK;6ZEW;6ZEX;6ZEY;6ZEZ;6ZF0;6ZF1;6ZF2;6ZF3;6ZF4;6ZF5;6ZF6;6ZF7;6ZF8;7C5E;7C60;7ECA;7OF8;7OF9;7OFA;7OFB;7OFC;7OFD;7OFE;7OFF;7P58;7P5E;7P5F;7P5I;7P5K;7P5N;7P5P;7YEN;8A46;	Q9Z2X8;	FALSE	FALSE	Cancer-related genes, FDA approved drug targets, Human disease related genes, Predicted intracellular proteins	FALSE	FALSE
KEAP1_HUMAN_241	KEAP1	KEAP1	Kelch-like ECH-associated protein 1 (Cytosolic inhibitor of Nrf2) (INrf2) (Kelch-like protein 19)	Q14145	KEAP1_HUMAN_241	KEAP1_MOUSE_241	NA	NA	NA	NA	NA	NA	NA	NA	NA	NA	NA	NA	NA	NA	NA	TRUE	PF07707	BTB And C-terminal Kelch	184 - 284	NA	NA	NA	1U6D;1ZGK;2FLU;3VNG;3VNH;3ZGC;3ZGD;4CXI;4CXJ;4CXT;4IFJ;4IFL;4IFN;4IN4;4IQK;4L7B;4L7C;4L7D;4N1B;4XMB;5DAD;5DAF;5F72;5GIT;5NLB;5WFL;5WFV;5WG1;5WHL;5WHO;5WIY;5X54;6FFM;6FMP;6FMQ;6HWS;6LRZ;6ROG;6SP1;6SP4;6T7V;6T7Z;6TG8;6TYM;6TYP;6UF0;6V6Z;6W66;6W67;6W68;6W69;6WCQ;6Z6A;7EXI;7K28;7K29;7K2A;7K2B;7K2C;7K2D;7K2E;7K2F;7K2G;7K2H;7K2I;7K2J;7K2K;7K2L;7K2M;7K2N;7K2O;7K2P;7K2Q;7K2R;7K2S;7Q5H;7Q6Q;7Q6S;7Q8R;7Q96;7X4W;7X4X;7XM2;7XM3;7XM4;7XM5;7XOT;8EHV;8EJR;8EJS;8IVG;8IVR;8IXS;	Q14145;	1X2J;1X2R;2DYH;2Z32;3ADE;3WDZ;3WN7;4ZY3;5CGJ;5FNQ;5FNR;5FNS;5FNT;5FNU;5FZJ;5FZN;6QMC;6QMD;6QME;6QMJ;6QMK;6ZEW;6ZEX;6ZEY;6ZEZ;6ZF0;6ZF1;6ZF2;6ZF3;6ZF4;6ZF5;6ZF6;6ZF7;6ZF8;7C5E;7C60;7ECA;7OF8;7OF9;7OFA;7OFB;7OFC;7OFD;7OFE;7OFF;7P58;7P5E;7P5F;7P5I;7P5K;7P5N;7P5P;7YEN;8A46;	Q9Z2X8;	FALSE	FALSE	Cancer-related genes, FDA approved drug targets, Human disease related genes, Predicted intracellular proteins	FALSE	FALSE
KEAP1_HUMAN_249	KEAP1	KEAP1	Kelch-like ECH-associated protein 1 (Cytosolic inhibitor of Nrf2) (INrf2) (Kelch-like protein 19)	Q14145	KEAP1_HUMAN_249	KEAP1_MOUSE_249	NA	NA	NA	NA	NA	NA	NA	NA	NA	NA	NA	NA	NA	NA	NA	TRUE	PF07707	BTB And C-terminal Kelch	184 - 284	NA	NA	NA	1U6D;1ZGK;2FLU;3VNG;3VNH;3ZGC;3ZGD;4CXI;4CXJ;4CXT;4IFJ;4IFL;4IFN;4IN4;4IQK;4L7B;4L7C;4L7D;4N1B;4XMB;5DAD;5DAF;5F72;5GIT;5NLB;5WFL;5WFV;5WG1;5WHL;5WHO;5WIY;5X54;6FFM;6FMP;6FMQ;6HWS;6LRZ;6ROG;6SP1;6SP4;6T7V;6T7Z;6TG8;6TYM;6TYP;6UF0;6V6Z;6W66;6W67;6W68;6W69;6WCQ;6Z6A;7EXI;7K28;7K29;7K2A;7K2B;7K2C;7K2D;7K2E;7K2F;7K2G;7K2H;7K2I;7K2J;7K2K;7K2L;7K2M;7K2N;7K2O;7K2P;7K2Q;7K2R;7K2S;7Q5H;7Q6Q;7Q6S;7Q8R;7Q96;7X4W;7X4X;7XM2;7XM3;7XM4;7XM5;7XOT;8EHV;8EJR;8EJS;8IVG;8IVR;8IXS;	Q14145;	1X2J;1X2R;2DYH;2Z32;3ADE;3WDZ;3WN7;4ZY3;5CGJ;5FNQ;5FNR;5FNS;5FNT;5FNU;5FZJ;5FZN;6QMC;6QMD;6QME;6QMJ;6QMK;6ZEW;6ZEX;6ZEY;6ZEZ;6ZF0;6ZF1;6ZF2;6ZF3;6ZF4;6ZF5;6ZF6;6ZF7;6ZF8;7C5E;7C60;7ECA;7OF8;7OF9;7OFA;7OFB;7OFC;7OFD;7OFE;7OFF;7P58;7P5E;7P5F;7P5I;7P5K;7P5N;7P5P;7YEN;8A46;	Q9Z2X8;	FALSE	FALSE	Cancer-related genes, FDA approved drug targets, Human disease related genes, Predicted intracellular proteins	FALSE	FALSE
KEAP1_HUMAN_257	KEAP1	KEAP1	Kelch-like ECH-associated protein 1 (Cytosolic inhibitor of Nrf2) (INrf2) (Kelch-like protein 19)	Q14145	KEAP1_HUMAN_257	KEAP1_MOUSE_257	NA	NA	NA	NA	NA	NA	NA	NA	NA	NA	NA	NA	NA	NA	NA	TRUE	PF07707	BTB And C-terminal Kelch	184 - 284	NA	NA	NA	1U6D;1ZGK;2FLU;3VNG;3VNH;3ZGC;3ZGD;4CXI;4CXJ;4CXT;4IFJ;4IFL;4IFN;4IN4;4IQK;4L7B;4L7C;4L7D;4N1B;4XMB;5DAD;5DAF;5F72;5GIT;5NLB;5WFL;5WFV;5WG1;5WHL;5WHO;5WIY;5X54;6FFM;6FMP;6FMQ;6HWS;6LRZ;6ROG;6SP1;6SP4;6T7V;6T7Z;6TG8;6TYM;6TYP;6UF0;6V6Z;6W66;6W67;6W68;6W69;6WCQ;6Z6A;7EXI;7K28;7K29;7K2A;7K2B;7K2C;7K2D;7K2E;7K2F;7K2G;7K2H;7K2I;7K2J;7K2K;7K2L;7K2M;7K2N;7K2O;7K2P;7K2Q;7K2R;7K2S;7Q5H;7Q6Q;7Q6S;7Q8R;7Q96;7X4W;7X4X;7XM2;7XM3;7XM4;7XM5;7XOT;8EHV;8EJR;8EJS;8IVG;8IVR;8IXS;	Q14145;	1X2J;1X2R;2DYH;2Z32;3ADE;3WDZ;3WN7;4ZY3;5CGJ;5FNQ;5FNR;5FNS;5FNT;5FNU;5FZJ;5FZN;6QMC;6QMD;6QME;6QMJ;6QMK;6ZEW;6ZEX;6ZEY;6ZEZ;6ZF0;6ZF1;6ZF2;6ZF3;6ZF4;6ZF5;6ZF6;6ZF7;6ZF8;7C5E;7C60;7ECA;7OF8;7OF9;7OFA;7OFB;7OFC;7OFD;7OFE;7OFF;7P58;7P5E;7P5F;7P5I;7P5K;7P5N;7P5P;7YEN;8A46;	Q9Z2X8;	FALSE	FALSE	Cancer-related genes, FDA approved drug targets, Human disease related genes, Predicted intracellular proteins	FALSE	FALSE
KEAP1_HUMAN_273	KEAP1	KEAP1	Kelch-like ECH-associated protein 1 (Cytosolic inhibitor of Nrf2) (INrf2) (Kelch-like protein 19)	Q14145	KEAP1_HUMAN_273	KEAP1_MOUSE_273	NA	NA	NA	NA	NA	NA	NA	NA	NA	NA	NA	NA	NA	NA	NA	TRUE	PF07707	BTB And C-terminal Kelch	184 - 284	NA	NA	NA	1U6D;1ZGK;2FLU;3VNG;3VNH;3ZGC;3ZGD;4CXI;4CXJ;4CXT;4IFJ;4IFL;4IFN;4IN4;4IQK;4L7B;4L7C;4L7D;4N1B;4XMB;5DAD;5DAF;5F72;5GIT;5NLB;5WFL;5WFV;5WG1;5WHL;5WHO;5WIY;5X54;6FFM;6FMP;6FMQ;6HWS;6LRZ;6ROG;6SP1;6SP4;6T7V;6T7Z;6TG8;6TYM;6TYP;6UF0;6V6Z;6W66;6W67;6W68;6W69;6WCQ;6Z6A;7EXI;7K28;7K29;7K2A;7K2B;7K2C;7K2D;7K2E;7K2F;7K2G;7K2H;7K2I;7K2J;7K2K;7K2L;7K2M;7K2N;7K2O;7K2P;7K2Q;7K2R;7K2S;7Q5H;7Q6Q;7Q6S;7Q8R;7Q96;7X4W;7X4X;7XM2;7XM3;7XM4;7XM5;7XOT;8EHV;8EJR;8EJS;8IVG;8IVR;8IXS;	Q14145;	1X2J;1X2R;2DYH;2Z32;3ADE;3WDZ;3WN7;4ZY3;5CGJ;5FNQ;5FNR;5FNS;5FNT;5FNU;5FZJ;5FZN;6QMC;6QMD;6QME;6QMJ;6QMK;6ZEW;6ZEX;6ZEY;6ZEZ;6ZF0;6ZF1;6ZF2;6ZF3;6ZF4;6ZF5;6ZF6;6ZF7;6ZF8;7C5E;7C60;7ECA;7OF8;7OF9;7OFA;7OFB;7OFC;7OFD;7OFE;7OFF;7P58;7P5E;7P5F;7P5I;7P5K;7P5N;7P5P;7YEN;8A46;	Q9Z2X8;	FALSE	FALSE	Cancer-related genes, FDA approved drug targets, Human disease related genes, Predicted intracellular proteins	FALSE	FALSE
KEAP1_HUMAN_288	KEAP1	KEAP1	Kelch-like ECH-associated protein 1 (Cytosolic inhibitor of Nrf2) (INrf2) (Kelch-like protein 19)	Q14145	KEAP1_HUMAN_288	KEAP1_MOUSE_288	9.65233	lung.old_oxi_percent	10.742	10.2056	8.05101	9.45461	9.80847	19.3084	brain.young_oxi_percent	11.6349	22.2716	15.0417	28.4597	19.1341	9.65607	TRUE	NA	NA	NA	NA	NA	NA	1U6D;1ZGK;2FLU;3VNG;3VNH;3ZGC;3ZGD;4CXI;4CXJ;4CXT;4IFJ;4IFL;4IFN;4IN4;4IQK;4L7B;4L7C;4L7D;4N1B;4XMB;5DAD;5DAF;5F72;5GIT;5NLB;5WFL;5WFV;5WG1;5WHL;5WHO;5WIY;5X54;6FFM;6FMP;6FMQ;6HWS;6LRZ;6ROG;6SP1;6SP4;6T7V;6T7Z;6TG8;6TYM;6TYP;6UF0;6V6Z;6W66;6W67;6W68;6W69;6WCQ;6Z6A;7EXI;7K28;7K29;7K2A;7K2B;7K2C;7K2D;7K2E;7K2F;7K2G;7K2H;7K2I;7K2J;7K2K;7K2L;7K2M;7K2N;7K2O;7K2P;7K2Q;7K2R;7K2S;7Q5H;7Q6Q;7Q6S;7Q8R;7Q96;7X4W;7X4X;7XM2;7XM3;7XM4;7XM5;7XOT;8EHV;8EJR;8EJS;8IVG;8IVR;8IXS;	Q14145;	1X2J;1X2R;2DYH;2Z32;3ADE;3WDZ;3WN7;4ZY3;5CGJ;5FNQ;5FNR;5FNS;5FNT;5FNU;5FZJ;5FZN;6QMC;6QMD;6QME;6QMJ;6QMK;6ZEW;6ZEX;6ZEY;6ZEZ;6ZF0;6ZF1;6ZF2;6ZF3;6ZF4;6ZF5;6ZF6;6ZF7;6ZF8;7C5E;7C60;7ECA;7OF8;7OF9;7OFA;7OFB;7OFC;7OFD;7OFE;7OFF;7P58;7P5E;7P5F;7P5I;7P5K;7P5N;7P5P;7YEN;8A46;	Q9Z2X8;	FALSE	FALSE	Cancer-related genes, FDA approved drug targets, Human disease related genes, Predicted intracellular proteins	FALSE	FALSE
KEAP1_HUMAN_297	KEAP1	KEAP1	Kelch-like ECH-associated protein 1 (Cytosolic inhibitor of Nrf2) (INrf2) (Kelch-like protein 19)	Q14145	KEAP1_HUMAN_297	KEAP1_MOUSE_297	NA	NA	NA	NA	NA	NA	NA	NA	NA	NA	NA	NA	NA	NA	NA	TRUE	NA	NA	NA	NA	NA	NA	1U6D;1ZGK;2FLU;3VNG;3VNH;3ZGC;3ZGD;4CXI;4CXJ;4CXT;4IFJ;4IFL;4IFN;4IN4;4IQK;4L7B;4L7C;4L7D;4N1B;4XMB;5DAD;5DAF;5F72;5GIT;5NLB;5WFL;5WFV;5WG1;5WHL;5WHO;5WIY;5X54;6FFM;6FMP;6FMQ;6HWS;6LRZ;6ROG;6SP1;6SP4;6T7V;6T7Z;6TG8;6TYM;6TYP;6UF0;6V6Z;6W66;6W67;6W68;6W69;6WCQ;6Z6A;7EXI;7K28;7K29;7K2A;7K2B;7K2C;7K2D;7K2E;7K2F;7K2G;7K2H;7K2I;7K2J;7K2K;7K2L;7K2M;7K2N;7K2O;7K2P;7K2Q;7K2R;7K2S;7Q5H;7Q6Q;7Q6S;7Q8R;7Q96;7X4W;7X4X;7XM2;7XM3;7XM4;7XM5;7XOT;8EHV;8EJR;8EJS;8IVG;8IVR;8IXS;	Q14145;	1X2J;1X2R;2DYH;2Z32;3ADE;3WDZ;3WN7;4ZY3;5CGJ;5FNQ;5FNR;5FNS;5FNT;5FNU;5FZJ;5FZN;6QMC;6QMD;6QME;6QMJ;6QMK;6ZEW;6ZEX;6ZEY;6ZEZ;6ZF0;6ZF1;6ZF2;6ZF3;6ZF4;6ZF5;6ZF6;6ZF7;6ZF8;7C5E;7C60;7ECA;7OF8;7OF9;7OFA;7OFB;7OFC;7OFD;7OFE;7OFF;7P58;7P5E;7P5F;7P5I;7P5K;7P5N;7P5P;7YEN;8A46;	Q9Z2X8;	FALSE	FALSE	Cancer-related genes, FDA approved drug targets, Human disease related genes, Predicted intracellular proteins	FALSE	FALSE
KEAP1_HUMAN_319	KEAP1	KEAP1	Kelch-like ECH-associated protein 1 (Cytosolic inhibitor of Nrf2) (INrf2) (Kelch-like protein 19)	Q14145	KEAP1_HUMAN_319	KEAP1_MOUSE_319	NA	NA	NA	NA	NA	NA	NA	NA	NA	NA	NA	NA	NA	NA	NA	TRUE	NA	NA	NA	NA	NA	NA	1U6D;1ZGK;2FLU;3VNG;3VNH;3ZGC;3ZGD;4CXI;4CXJ;4CXT;4IFJ;4IFL;4IFN;4IN4;4IQK;4L7B;4L7C;4L7D;4N1B;4XMB;5DAD;5DAF;5F72;5GIT;5NLB;5WFL;5WFV;5WG1;5WHL;5WHO;5WIY;5X54;6FFM;6FMP;6FMQ;6HWS;6LRZ;6ROG;6SP1;6SP4;6T7V;6T7Z;6TG8;6TYM;6TYP;6UF0;6V6Z;6W66;6W67;6W68;6W69;6WCQ;6Z6A;7EXI;7K28;7K29;7K2A;7K2B;7K2C;7K2D;7K2E;7K2F;7K2G;7K2H;7K2I;7K2J;7K2K;7K2L;7K2M;7K2N;7K2O;7K2P;7K2Q;7K2R;7K2S;7Q5H;7Q6Q;7Q6S;7Q8R;7Q96;7X4W;7X4X;7XM2;7XM3;7XM4;7XM5;7XOT;8EHV;8EJR;8EJS;8IVG;8IVR;8IXS;	Q14145;	1X2J;1X2R;2DYH;2Z32;3ADE;3WDZ;3WN7;4ZY3;5CGJ;5FNQ;5FNR;5FNS;5FNT;5FNU;5FZJ;5FZN;6QMC;6QMD;6QME;6QMJ;6QMK;6ZEW;6ZEX;6ZEY;6ZEZ;6ZF0;6ZF1;6ZF2;6ZF3;6ZF4;6ZF5;6ZF6;6ZF7;6ZF8;7C5E;7C60;7ECA;7OF8;7OF9;7OFA;7OFB;7OFC;7OFD;7OFE;7OFF;7P58;7P5E;7P5F;7P5I;7P5K;7P5N;7P5P;7YEN;8A46;	Q9Z2X8;	FALSE	FALSE	Cancer-related genes, FDA approved drug targets, Human disease related genes, Predicted intracellular proteins	FALSE	FALSE
KEAP1_HUMAN_368	KEAP1	KEAP1	Kelch-like ECH-associated protein 1 (Cytosolic inhibitor of Nrf2) (INrf2) (Kelch-like protein 19)	Q14145	KEAP1_HUMAN_368	KEAP1_MOUSE_368	NA	NA	NA	NA	NA	NA	NA	NA	NA	NA	NA	NA	NA	NA	NA	TRUE	PF01344	Kelch motif	361 - 410	PF01344	Kelch motif	361 - 410	1U6D;1ZGK;2FLU;3VNG;3VNH;3ZGC;3ZGD;4CXI;4CXJ;4CXT;4IFJ;4IFL;4IFN;4IN4;4IQK;4L7B;4L7C;4L7D;4N1B;4XMB;5DAD;5DAF;5F72;5GIT;5NLB;5WFL;5WFV;5WG1;5WHL;5WHO;5WIY;5X54;6FFM;6FMP;6FMQ;6HWS;6LRZ;6ROG;6SP1;6SP4;6T7V;6T7Z;6TG8;6TYM;6TYP;6UF0;6V6Z;6W66;6W67;6W68;6W69;6WCQ;6Z6A;7EXI;7K28;7K29;7K2A;7K2B;7K2C;7K2D;7K2E;7K2F;7K2G;7K2H;7K2I;7K2J;7K2K;7K2L;7K2M;7K2N;7K2O;7K2P;7K2Q;7K2R;7K2S;7Q5H;7Q6Q;7Q6S;7Q8R;7Q96;7X4W;7X4X;7XM2;7XM3;7XM4;7XM5;7XOT;8EHV;8EJR;8EJS;8IVG;8IVR;8IXS;	Q14145;	1X2J;1X2R;2DYH;2Z32;3ADE;3WDZ;3WN7;4ZY3;5CGJ;5FNQ;5FNR;5FNS;5FNT;5FNU;5FZJ;5FZN;6QMC;6QMD;6QME;6QMJ;6QMK;6ZEW;6ZEX;6ZEY;6ZEZ;6ZF0;6ZF1;6ZF2;6ZF3;6ZF4;6ZF5;6ZF6;6ZF7;6ZF8;7C5E;7C60;7ECA;7OF8;7OF9;7OFA;7OFB;7OFC;7OFD;7OFE;7OFF;7P58;7P5E;7P5F;7P5I;7P5K;7P5N;7P5P;7YEN;8A46;	Q9Z2X8;	FALSE	FALSE	Cancer-related genes, FDA approved drug targets, Human disease related genes, Predicted intracellular proteins	FALSE	FALSE
KEAP1_HUMAN_395	KEAP1	KEAP1	Kelch-like ECH-associated protein 1 (Cytosolic inhibitor of Nrf2) (INrf2) (Kelch-like protein 19)	Q14145	KEAP1_HUMAN_395	KEAP1_MOUSE_395	NA	NA	NA	NA	NA	NA	NA	NA	NA	NA	NA	NA	NA	NA	NA	TRUE	PF01344	Kelch motif	361 - 410	PF01344	Kelch motif	361 - 410	1U6D;1ZGK;2FLU;3VNG;3VNH;3ZGC;3ZGD;4CXI;4CXJ;4CXT;4IFJ;4IFL;4IFN;4IN4;4IQK;4L7B;4L7C;4L7D;4N1B;4XMB;5DAD;5DAF;5F72;5GIT;5NLB;5WFL;5WFV;5WG1;5WHL;5WHO;5WIY;5X54;6FFM;6FMP;6FMQ;6HWS;6LRZ;6ROG;6SP1;6SP4;6T7V;6T7Z;6TG8;6TYM;6TYP;6UF0;6V6Z;6W66;6W67;6W68;6W69;6WCQ;6Z6A;7EXI;7K28;7K29;7K2A;7K2B;7K2C;7K2D;7K2E;7K2F;7K2G;7K2H;7K2I;7K2J;7K2K;7K2L;7K2M;7K2N;7K2O;7K2P;7K2Q;7K2R;7K2S;7Q5H;7Q6Q;7Q6S;7Q8R;7Q96;7X4W;7X4X;7XM2;7XM3;7XM4;7XM5;7XOT;8EHV;8EJR;8EJS;8IVG;8IVR;8IXS;	Q14145;	1X2J;1X2R;2DYH;2Z32;3ADE;3WDZ;3WN7;4ZY3;5CGJ;5FNQ;5FNR;5FNS;5FNT;5FNU;5FZJ;5FZN;6QMC;6QMD;6QME;6QMJ;6QMK;6ZEW;6ZEX;6ZEY;6ZEZ;6ZF0;6ZF1;6ZF2;6ZF3;6ZF4;6ZF5;6ZF6;6ZF7;6ZF8;7C5E;7C60;7ECA;7OF8;7OF9;7OFA;7OFB;7OFC;7OFD;7OFE;7OFF;7P58;7P5E;7P5F;7P5I;7P5K;7P5N;7P5P;7YEN;8A46;	Q9Z2X8;	FALSE	FALSE	Cancer-related genes, FDA approved drug targets, Human disease related genes, Predicted intracellular proteins	FALSE	FALSE
KEAP1_HUMAN_406	KEAP1	KEAP1	Kelch-like ECH-associated protein 1 (Cytosolic inhibitor of Nrf2) (INrf2) (Kelch-like protein 19)	Q14145	KEAP1_HUMAN_406	KEAP1_MOUSE_406	NA	NA	NA	NA	NA	NA	NA	NA	NA	NA	NA	NA	NA	NA	NA	TRUE	PF01344	Kelch motif	361 - 410	PF01344	Kelch motif	361 - 410	1U6D;1ZGK;2FLU;3VNG;3VNH;3ZGC;3ZGD;4CXI;4CXJ;4CXT;4IFJ;4IFL;4IFN;4IN4;4IQK;4L7B;4L7C;4L7D;4N1B;4XMB;5DAD;5DAF;5F72;5GIT;5NLB;5WFL;5WFV;5WG1;5WHL;5WHO;5WIY;5X54;6FFM;6FMP;6FMQ;6HWS;6LRZ;6ROG;6SP1;6SP4;6T7V;6T7Z;6TG8;6TYM;6TYP;6UF0;6V6Z;6W66;6W67;6W68;6W69;6WCQ;6Z6A;7EXI;7K28;7K29;7K2A;7K2B;7K2C;7K2D;7K2E;7K2F;7K2G;7K2H;7K2I;7K2J;7K2K;7K2L;7K2M;7K2N;7K2O;7K2P;7K2Q;7K2R;7K2S;7Q5H;7Q6Q;7Q6S;7Q8R;7Q96;7X4W;7X4X;7XM2;7XM3;7XM4;7XM5;7XOT;8EHV;8EJR;8EJS;8IVG;8IVR;8IXS;	Q14145;	1X2J;1X2R;2DYH;2Z32;3ADE;3WDZ;3WN7;4ZY3;5CGJ;5FNQ;5FNR;5FNS;5FNT;5FNU;5FZJ;5FZN;6QMC;6QMD;6QME;6QMJ;6QMK;6ZEW;6ZEX;6ZEY;6ZEZ;6ZF0;6ZF1;6ZF2;6ZF3;6ZF4;6ZF5;6ZF6;6ZF7;6ZF8;7C5E;7C60;7ECA;7OF8;7OF9;7OFA;7OFB;7OFC;7OFD;7OFE;7OFF;7P58;7P5E;7P5F;7P5I;7P5K;7P5N;7P5P;7YEN;8A46;	Q9Z2X8;	FALSE	FALSE	Cancer-related genes, FDA approved drug targets, Human disease related genes, Predicted intracellular proteins	FALSE	FALSE
KEAP1_HUMAN_434	KEAP1	KEAP1	Kelch-like ECH-associated protein 1 (Cytosolic inhibitor of Nrf2) (INrf2) (Kelch-like protein 19)	Q14145	KEAP1_HUMAN_434	KEAP1_MOUSE_434	NA	NA	NA	NA	NA	NA	NA	NA	NA	NA	NA	NA	NA	NA	NA	TRUE	PF01344	Kelch motif	412 - 456	PF01344	Kelch motif	412 - 456	1U6D;1ZGK;2FLU;3VNG;3VNH;3ZGC;3ZGD;4CXI;4CXJ;4CXT;4IFJ;4IFL;4IFN;4IN4;4IQK;4L7B;4L7C;4L7D;4N1B;4XMB;5DAD;5DAF;5F72;5GIT;5NLB;5WFL;5WFV;5WG1;5WHL;5WHO;5WIY;5X54;6FFM;6FMP;6FMQ;6HWS;6LRZ;6ROG;6SP1;6SP4;6T7V;6T7Z;6TG8;6TYM;6TYP;6UF0;6V6Z;6W66;6W67;6W68;6W69;6WCQ;6Z6A;7EXI;7K28;7K29;7K2A;7K2B;7K2C;7K2D;7K2E;7K2F;7K2G;7K2H;7K2I;7K2J;7K2K;7K2L;7K2M;7K2N;7K2O;7K2P;7K2Q;7K2R;7K2S;7Q5H;7Q6Q;7Q6S;7Q8R;7Q96;7X4W;7X4X;7XM2;7XM3;7XM4;7XM5;7XOT;8EHV;8EJR;8EJS;8IVG;8IVR;8IXS;	Q14145;	1X2J;1X2R;2DYH;2Z32;3ADE;3WDZ;3WN7;4ZY3;5CGJ;5FNQ;5FNR;5FNS;5FNT;5FNU;5FZJ;5FZN;6QMC;6QMD;6QME;6QMJ;6QMK;6ZEW;6ZEX;6ZEY;6ZEZ;6ZF0;6ZF1;6ZF2;6ZF3;6ZF4;6ZF5;6ZF6;6ZF7;6ZF8;7C5E;7C60;7ECA;7OF8;7OF9;7OFA;7OFB;7OFC;7OFD;7OFE;7OFF;7P58;7P5E;7P5F;7P5I;7P5K;7P5N;7P5P;7YEN;8A46;	Q9Z2X8;	FALSE	FALSE	Cancer-related genes, FDA approved drug targets, Human disease related genes, Predicted intracellular proteins	FALSE	FALSE
KEAP1_HUMAN_489	KEAP1	KEAP1	Kelch-like ECH-associated protein 1 (Cytosolic inhibitor of Nrf2) (INrf2) (Kelch-like protein 19)	Q14145	KEAP1_HUMAN_489	KEAP1_MOUSE_489	7.97275	epi.old_oxi_percent	0	10.1362	7.87446	8.3117	13.5414	23.5618	spleen.young_oxi_percent	21.1112	13.1828	20.3971	36.6204	26.4974	15.589	TRUE	PF01344	Kelch motif	459 - 504	PF01344	Kelch motif	459 - 504	1U6D;1ZGK;2FLU;3VNG;3VNH;3ZGC;3ZGD;4CXI;4CXJ;4CXT;4IFJ;4IFL;4IFN;4IN4;4IQK;4L7B;4L7C;4L7D;4N1B;4XMB;5DAD;5DAF;5F72;5GIT;5NLB;5WFL;5WFV;5WG1;5WHL;5WHO;5WIY;5X54;6FFM;6FMP;6FMQ;6HWS;6LRZ;6ROG;6SP1;6SP4;6T7V;6T7Z;6TG8;6TYM;6TYP;6UF0;6V6Z;6W66;6W67;6W68;6W69;6WCQ;6Z6A;7EXI;7K28;7K29;7K2A;7K2B;7K2C;7K2D;7K2E;7K2F;7K2G;7K2H;7K2I;7K2J;7K2K;7K2L;7K2M;7K2N;7K2O;7K2P;7K2Q;7K2R;7K2S;7Q5H;7Q6Q;7Q6S;7Q8R;7Q96;7X4W;7X4X;7XM2;7XM3;7XM4;7XM5;7XOT;8EHV;8EJR;8EJS;8IVG;8IVR;8IXS;	Q14145;	1X2J;1X2R;2DYH;2Z32;3ADE;3WDZ;3WN7;4ZY3;5CGJ;5FNQ;5FNR;5FNS;5FNT;5FNU;5FZJ;5FZN;6QMC;6QMD;6QME;6QMJ;6QMK;6ZEW;6ZEX;6ZEY;6ZEZ;6ZF0;6ZF1;6ZF2;6ZF3;6ZF4;6ZF5;6ZF6;6ZF7;6ZF8;7C5E;7C60;7ECA;7OF8;7OF9;7OFA;7OFB;7OFC;7OFD;7OFE;7OFF;7P58;7P5E;7P5F;7P5I;7P5K;7P5N;7P5P;7YEN;8A46;	Q9Z2X8;	FALSE	FALSE	Cancer-related genes, FDA approved drug targets, Human disease related genes, Predicted intracellular proteins	FALSE	FALSE
KEAP1_HUMAN_513	KEAP1	KEAP1	Kelch-like ECH-associated protein 1 (Cytosolic inhibitor of Nrf2) (INrf2) (Kelch-like protein 19)	Q14145	KEAP1_HUMAN_513	KEAP1_MOUSE_513	NA	NA	NA	NA	NA	NA	NA	NA	NA	NA	NA	NA	NA	NA	NA	TRUE	PF01344	Kelch motif	507 - 551	PF01344	Kelch motif	507 - 551	1U6D;1ZGK;2FLU;3VNG;3VNH;3ZGC;3ZGD;4CXI;4CXJ;4CXT;4IFJ;4IFL;4IFN;4IN4;4IQK;4L7B;4L7C;4L7D;4N1B;4XMB;5DAD;5DAF;5F72;5GIT;5NLB;5WFL;5WFV;5WG1;5WHL;5WHO;5WIY;5X54;6FFM;6FMP;6FMQ;6HWS;6LRZ;6ROG;6SP1;6SP4;6T7V;6T7Z;6TG8;6TYM;6TYP;6UF0;6V6Z;6W66;6W67;6W68;6W69;6WCQ;6Z6A;7EXI;7K28;7K29;7K2A;7K2B;7K2C;7K2D;7K2E;7K2F;7K2G;7K2H;7K2I;7K2J;7K2K;7K2L;7K2M;7K2N;7K2O;7K2P;7K2Q;7K2R;7K2S;7Q5H;7Q6Q;7Q6S;7Q8R;7Q96;7X4W;7X4X;7XM2;7XM3;7XM4;7XM5;7XOT;8EHV;8EJR;8EJS;8IVG;8IVR;8IXS;	Q14145;	1X2J;1X2R;2DYH;2Z32;3ADE;3WDZ;3WN7;4ZY3;5CGJ;5FNQ;5FNR;5FNS;5FNT;5FNU;5FZJ;5FZN;6QMC;6QMD;6QME;6QMJ;6QMK;6ZEW;6ZEX;6ZEY;6ZEZ;6ZF0;6ZF1;6ZF2;6ZF3;6ZF4;6ZF5;6ZF6;6ZF7;6ZF8;7C5E;7C60;7ECA;7OF8;7OF9;7OFA;7OFB;7OFC;7OFD;7OFE;7OFF;7P58;7P5E;7P5F;7P5I;7P5K;7P5N;7P5P;7YEN;8A46;	Q9Z2X8;	FALSE	FALSE	Cancer-related genes, FDA approved drug targets, Human disease related genes, Predicted intracellular proteins	FALSE	FALSE
KEAP1_HUMAN_518	KEAP1	KEAP1	Kelch-like ECH-associated protein 1 (Cytosolic inhibitor of Nrf2) (INrf2) (Kelch-like protein 19)	Q14145	KEAP1_HUMAN_518	KEAP1_MOUSE_518	NA	NA	NA	NA	NA	NA	NA	NA	NA	NA	NA	NA	NA	NA	NA	TRUE	PF01344	Kelch motif	507 - 551	PF01344	Kelch motif	507 - 551	1U6D;1ZGK;2FLU;3VNG;3VNH;3ZGC;3ZGD;4CXI;4CXJ;4CXT;4IFJ;4IFL;4IFN;4IN4;4IQK;4L7B;4L7C;4L7D;4N1B;4XMB;5DAD;5DAF;5F72;5GIT;5NLB;5WFL;5WFV;5WG1;5WHL;5WHO;5WIY;5X54;6FFM;6FMP;6FMQ;6HWS;6LRZ;6ROG;6SP1;6SP4;6T7V;6T7Z;6TG8;6TYM;6TYP;6UF0;6V6Z;6W66;6W67;6W68;6W69;6WCQ;6Z6A;7EXI;7K28;7K29;7K2A;7K2B;7K2C;7K2D;7K2E;7K2F;7K2G;7K2H;7K2I;7K2J;7K2K;7K2L;7K2M;7K2N;7K2O;7K2P;7K2Q;7K2R;7K2S;7Q5H;7Q6Q;7Q6S;7Q8R;7Q96;7X4W;7X4X;7XM2;7XM3;7XM4;7XM5;7XOT;8EHV;8EJR;8EJS;8IVG;8IVR;8IXS;	Q14145;	1X2J;1X2R;2DYH;2Z32;3ADE;3WDZ;3WN7;4ZY3;5CGJ;5FNQ;5FNR;5FNS;5FNT;5FNU;5FZJ;5FZN;6QMC;6QMD;6QME;6QMJ;6QMK;6ZEW;6ZEX;6ZEY;6ZEZ;6ZF0;6ZF1;6ZF2;6ZF3;6ZF4;6ZF5;6ZF6;6ZF7;6ZF8;7C5E;7C60;7ECA;7OF8;7OF9;7OFA;7OFB;7OFC;7OFD;7OFE;7OFF;7P58;7P5E;7P5F;7P5I;7P5K;7P5N;7P5P;7YEN;8A46;	Q9Z2X8;	FALSE	FALSE	Cancer-related genes, FDA approved drug targets, Human disease related genes, Predicted intracellular proteins	FALSE	FALSE
KEAP1_HUMAN_583	KEAP1	KEAP1	Kelch-like ECH-associated protein 1 (Cytosolic inhibitor of Nrf2) (INrf2) (Kelch-like protein 19)	Q14145	KEAP1_HUMAN_583	KEAP1_MOUSE_583	NA	NA	NA	NA	NA	NA	NA	NA	NA	NA	NA	NA	NA	NA	NA	TRUE	PF01344	Kelch motif	553 - 598	PF01344	Kelch motif	554 - 597	1U6D;1ZGK;2FLU;3VNG;3VNH;3ZGC;3ZGD;4CXI;4CXJ;4CXT;4IFJ;4IFL;4IFN;4IN4;4IQK;4L7B;4L7C;4L7D;4N1B;4XMB;5DAD;5DAF;5F72;5GIT;5NLB;5WFL;5WFV;5WG1;5WHL;5WHO;5WIY;5X54;6FFM;6FMP;6FMQ;6HWS;6LRZ;6ROG;6SP1;6SP4;6T7V;6T7Z;6TG8;6TYM;6TYP;6UF0;6V6Z;6W66;6W67;6W68;6W69;6WCQ;6Z6A;7EXI;7K28;7K29;7K2A;7K2B;7K2C;7K2D;7K2E;7K2F;7K2G;7K2H;7K2I;7K2J;7K2K;7K2L;7K2M;7K2N;7K2O;7K2P;7K2Q;7K2R;7K2S;7Q5H;7Q6Q;7Q6S;7Q8R;7Q96;7X4W;7X4X;7XM2;7XM3;7XM4;7XM5;7XOT;8EHV;8EJR;8EJS;8IVG;8IVR;8IXS;	Q14145;	1X2J;1X2R;2DYH;2Z32;3ADE;3WDZ;3WN7;4ZY3;5CGJ;5FNQ;5FNR;5FNS;5FNT;5FNU;5FZJ;5FZN;6QMC;6QMD;6QME;6QMJ;6QMK;6ZEW;6ZEX;6ZEY;6ZEZ;6ZF0;6ZF1;6ZF2;6ZF3;6ZF4;6ZF5;6ZF6;6ZF7;6ZF8;7C5E;7C60;7ECA;7OF8;7OF9;7OFA;7OFB;7OFC;7OFD;7OFE;7OFF;7P58;7P5E;7P5F;7P5I;7P5K;7P5N;7P5P;7YEN;8A46;	Q9Z2X8;	FALSE	FALSE	Cancer-related genes, FDA approved drug targets, Human disease related genes, Predicted intracellular proteins	FALSE	FALSE
KEAP1_HUMAN_613	KEAP1	KEAP1	Kelch-like ECH-associated protein 1 (Cytosolic inhibitor of Nrf2) (INrf2) (Kelch-like protein 19)	Q14145	KEAP1_HUMAN_613	KEAP1_MOUSE_613	NA	NA	NA	NA	NA	NA	NA	NA	NA	NA	NA	NA	NA	NA	NA	TRUE	NA	NA	NA	NA	NA	NA	1U6D;1ZGK;2FLU;3VNG;3VNH;3ZGC;3ZGD;4CXI;4CXJ;4CXT;4IFJ;4IFL;4IFN;4IN4;4IQK;4L7B;4L7C;4L7D;4N1B;4XMB;5DAD;5DAF;5F72;5GIT;5NLB;5WFL;5WFV;5WG1;5WHL;5WHO;5WIY;5X54;6FFM;6FMP;6FMQ;6HWS;6LRZ;6ROG;6SP1;6SP4;6T7V;6T7Z;6TG8;6TYM;6TYP;6UF0;6V6Z;6W66;6W67;6W68;6W69;6WCQ;6Z6A;7EXI;7K28;7K29;7K2A;7K2B;7K2C;7K2D;7K2E;7K2F;7K2G;7K2H;7K2I;7K2J;7K2K;7K2L;7K2M;7K2N;7K2O;7K2P;7K2Q;7K2R;7K2S;7Q5H;7Q6Q;7Q6S;7Q8R;7Q96;7X4W;7X4X;7XM2;7XM3;7XM4;7XM5;7XOT;8EHV;8EJR;8EJS;8IVG;8IVR;8IXS;	Q14145;	1X2J;1X2R;2DYH;2Z32;3ADE;3WDZ;3WN7;4ZY3;5CGJ;5FNQ;5FNR;5FNS;5FNT;5FNU;5FZJ;5FZN;6QMC;6QMD;6QME;6QMJ;6QMK;6ZEW;6ZEX;6ZEY;6ZEZ;6ZF0;6ZF1;6ZF2;6ZF3;6ZF4;6ZF5;6ZF6;6ZF7;6ZF8;7C5E;7C60;7ECA;7OF8;7OF9;7OFA;7OFB;7OFC;7OFD;7OFE;7OFF;7P58;7P5E;7P5F;7P5I;7P5K;7P5N;7P5P;7YEN;8A46;	Q9Z2X8;	FALSE	FALSE	Cancer-related genes, FDA approved drug targets, Human disease related genes, Predicted intracellular proteins	FALSE	FALSE
KEAP1_HUMAN_622	KEAP1	KEAP1	Kelch-like ECH-associated protein 1 (Cytosolic inhibitor of Nrf2) (INrf2) (Kelch-like protein 19)	Q14145	KEAP1_HUMAN_622	KEAP1_MOUSE_622	NA	NA	NA	NA	NA	NA	NA	NA	NA	NA	NA	NA	NA	NA	NA	TRUE	NA	NA	NA	NA	NA	NA	1U6D;1ZGK;2FLU;3VNG;3VNH;3ZGC;3ZGD;4CXI;4CXJ;4CXT;4IFJ;4IFL;4IFN;4IN4;4IQK;4L7B;4L7C;4L7D;4N1B;4XMB;5DAD;5DAF;5F72;5GIT;5NLB;5WFL;5WFV;5WG1;5WHL;5WHO;5WIY;5X54;6FFM;6FMP;6FMQ;6HWS;6LRZ;6ROG;6SP1;6SP4;6T7V;6T7Z;6TG8;6TYM;6TYP;6UF0;6V6Z;6W66;6W67;6W68;6W69;6WCQ;6Z6A;7EXI;7K28;7K29;7K2A;7K2B;7K2C;7K2D;7K2E;7K2F;7K2G;7K2H;7K2I;7K2J;7K2K;7K2L;7K2M;7K2N;7K2O;7K2P;7K2Q;7K2R;7K2S;7Q5H;7Q6Q;7Q6S;7Q8R;7Q96;7X4W;7X4X;7XM2;7XM3;7XM4;7XM5;7XOT;8EHV;8EJR;8EJS;8IVG;8IVR;8IXS;	Q14145;	1X2J;1X2R;2DYH;2Z32;3ADE;3WDZ;3WN7;4ZY3;5CGJ;5FNQ;5FNR;5FNS;5FNT;5FNU;5FZJ;5FZN;6QMC;6QMD;6QME;6QMJ;6QMK;6ZEW;6ZEX;6ZEY;6ZEZ;6ZF0;6ZF1;6ZF2;6ZF3;6ZF4;6ZF5;6ZF6;6ZF7;6ZF8;7C5E;7C60;7ECA;7OF8;7OF9;7OFA;7OFB;7OFC;7OFD;7OFE;7OFF;7P58;7P5E;7P5F;7P5I;7P5K;7P5N;7P5P;7YEN;8A46;	Q9Z2X8;	FALSE	FALSE	Cancer-related genes, FDA approved drug targets, Human disease related genes, Predicted intracellular proteins	FALSE	FALSE
KEAP1_HUMAN_624	KEAP1	KEAP1	Kelch-like ECH-associated protein 1 (Cytosolic inhibitor of Nrf2) (INrf2) (Kelch-like protein 19)	Q14145	KEAP1_HUMAN_624	KEAP1_MOUSE_624	NA	NA	NA	NA	NA	NA	NA	NA	NA	NA	NA	NA	NA	NA	NA	TRUE	NA	NA	NA	NA	NA	NA	1U6D;1ZGK;2FLU;3VNG;3VNH;3ZGC;3ZGD;4CXI;4CXJ;4CXT;4IFJ;4IFL;4IFN;4IN4;4IQK;4L7B;4L7C;4L7D;4N1B;4XMB;5DAD;5DAF;5F72;5GIT;5NLB;5WFL;5WFV;5WG1;5WHL;5WHO;5WIY;5X54;6FFM;6FMP;6FMQ;6HWS;6LRZ;6ROG;6SP1;6SP4;6T7V;6T7Z;6TG8;6TYM;6TYP;6UF0;6V6Z;6W66;6W67;6W68;6W69;6WCQ;6Z6A;7EXI;7K28;7K29;7K2A;7K2B;7K2C;7K2D;7K2E;7K2F;7K2G;7K2H;7K2I;7K2J;7K2K;7K2L;7K2M;7K2N;7K2O;7K2P;7K2Q;7K2R;7K2S;7Q5H;7Q6Q;7Q6S;7Q8R;7Q96;7X4W;7X4X;7XM2;7XM3;7XM4;7XM5;7XOT;8EHV;8EJR;8EJS;8IVG;8IVR;8IXS;	Q14145;	1X2J;1X2R;2DYH;2Z32;3ADE;3WDZ;3WN7;4ZY3;5CGJ;5FNQ;5FNR;5FNS;5FNT;5FNU;5FZJ;5FZN;6QMC;6QMD;6QME;6QMJ;6QMK;6ZEW;6ZEX;6ZEY;6ZEZ;6ZF0;6ZF1;6ZF2;6ZF3;6ZF4;6ZF5;6ZF6;6ZF7;6ZF8;7C5E;7C60;7ECA;7OF8;7OF9;7OFA;7OFB;7OFC;7OFD;7OFE;7OFF;7P58;7P5E;7P5F;7P5I;7P5K;7P5N;7P5P;7YEN;8A46;	Q9Z2X8;	FALSE	FALSE	Cancer-related genes, FDA approved drug targets, Human disease related genes, Predicted intracellular proteins	FALSE	FALSE
SREC_HUMAN_30	SREC	SCARF1	Scavenger receptor class F member 1 (Acetyl LDL receptor) (Scavenger receptor expressed by endothelial cells 1) (SREC-I)	Q14162	SREC_HUMAN_30	SREC_MOUSE_34	NA	NA	NA	NA	NA	NA	NA	NA	NA	NA	NA	NA	NA	NA	NA	TRUE	NA	NA	NA	NA	NA	NA	NA	Q14162;	NA	Q5ND28;	FALSE	FALSE	Predicted intracellular proteins	FALSE	FALSE
SREC_HUMAN_41	SREC	SCARF1	Scavenger receptor class F member 1 (Acetyl LDL receptor) (Scavenger receptor expressed by endothelial cells 1) (SREC-I)	Q14162	SREC_HUMAN_41	SREC_MOUSE_44	NA	NA	NA	NA	NA	NA	NA	NA	NA	NA	NA	NA	NA	NA	NA	TRUE	NA	NA	NA	NA	NA	NA	NA	Q14162;	NA	Q5ND28;	FALSE	FALSE	Predicted intracellular proteins	FALSE	FALSE
SREC_HUMAN_42	SREC	SCARF1	Scavenger receptor class F member 1 (Acetyl LDL receptor) (Scavenger receptor expressed by endothelial cells 1) (SREC-I)	Q14162	SREC_HUMAN_42	SREC_MOUSE_45	NA	NA	NA	NA	NA	NA	NA	NA	NA	NA	NA	NA	NA	NA	NA	TRUE	NA	NA	NA	NA	NA	NA	NA	Q14162;	NA	Q5ND28;	FALSE	FALSE	Predicted intracellular proteins	FALSE	FALSE
SREC_HUMAN_52	SREC	SCARF1	Scavenger receptor class F member 1 (Acetyl LDL receptor) (Scavenger receptor expressed by endothelial cells 1) (SREC-I)	Q14162	SREC_HUMAN_52	SREC_MOUSE_55	NA	NA	NA	NA	NA	NA	NA	NA	NA	NA	NA	NA	NA	NA	NA	TRUE	NA	NA	NA	NA	NA	NA	NA	Q14162;	NA	Q5ND28;	FALSE	FALSE	Predicted intracellular proteins	FALSE	FALSE
SREC_HUMAN_57	SREC	SCARF1	Scavenger receptor class F member 1 (Acetyl LDL receptor) (Scavenger receptor expressed by endothelial cells 1) (SREC-I)	Q14162	SREC_HUMAN_57	SREC_MOUSE_60	NA	NA	NA	NA	NA	NA	NA	NA	NA	NA	NA	NA	NA	NA	NA	TRUE	NA	NA	NA	NA	NA	NA	NA	Q14162;	NA	Q5ND28;	FALSE	FALSE	Predicted intracellular proteins	FALSE	FALSE
SREC_HUMAN_63	SREC	SCARF1	Scavenger receptor class F member 1 (Acetyl LDL receptor) (Scavenger receptor expressed by endothelial cells 1) (SREC-I)	Q14162	SREC_HUMAN_63	SREC_MOUSE_66	NA	NA	NA	NA	NA	NA	NA	NA	NA	NA	NA	NA	NA	NA	NA	TRUE	NA	NA	NA	NA	NA	NA	NA	Q14162;	NA	Q5ND28;	FALSE	FALSE	Predicted intracellular proteins	FALSE	FALSE
SREC_HUMAN_69	SREC	SCARF1	Scavenger receptor class F member 1 (Acetyl LDL receptor) (Scavenger receptor expressed by endothelial cells 1) (SREC-I)	Q14162	SREC_HUMAN_69	SREC_MOUSE_72	NA	NA	NA	NA	NA	NA	NA	NA	NA	NA	NA	NA	NA	NA	NA	TRUE	NA	NA	NA	NA	NA	NA	NA	Q14162;	NA	Q5ND28;	FALSE	FALSE	Predicted intracellular proteins	FALSE	FALSE
SREC_HUMAN_75	SREC	SCARF1	Scavenger receptor class F member 1 (Acetyl LDL receptor) (Scavenger receptor expressed by endothelial cells 1) (SREC-I)	Q14162	SREC_HUMAN_75	SREC_MOUSE_78	NA	NA	NA	NA	NA	NA	NA	NA	NA	NA	NA	NA	NA	NA	NA	TRUE	NA	NA	NA	NA	NA	NA	NA	Q14162;	NA	Q5ND28;	FALSE	FALSE	Predicted intracellular proteins	FALSE	FALSE
SREC_HUMAN_77	SREC	SCARF1	Scavenger receptor class F member 1 (Acetyl LDL receptor) (Scavenger receptor expressed by endothelial cells 1) (SREC-I)	Q14162	SREC_HUMAN_77	SREC_MOUSE_80	NA	NA	NA	NA	NA	NA	NA	NA	NA	NA	NA	NA	NA	NA	NA	TRUE	NA	NA	NA	NA	NA	NA	NA	Q14162;	NA	Q5ND28;	FALSE	FALSE	Predicted intracellular proteins	FALSE	FALSE
SREC_HUMAN_86	SREC	SCARF1	Scavenger receptor class F member 1 (Acetyl LDL receptor) (Scavenger receptor expressed by endothelial cells 1) (SREC-I)	Q14162	SREC_HUMAN_86	SREC_MOUSE_89	NA	NA	NA	NA	NA	NA	NA	NA	NA	NA	NA	NA	NA	NA	NA	TRUE	NA	NA	NA	NA	NA	NA	NA	Q14162;	NA	Q5ND28;	FALSE	FALSE	Predicted intracellular proteins	FALSE	FALSE
SREC_HUMAN_90	SREC	SCARF1	Scavenger receptor class F member 1 (Acetyl LDL receptor) (Scavenger receptor expressed by endothelial cells 1) (SREC-I)	Q14162	SREC_HUMAN_90	SREC_MOUSE_93	NA	NA	NA	NA	NA	NA	NA	NA	NA	NA	NA	NA	NA	NA	NA	TRUE	NA	NA	NA	NA	NA	NA	NA	Q14162;	NA	Q5ND28;	FALSE	FALSE	Predicted intracellular proteins	FALSE	FALSE
SREC_HUMAN_99	SREC	SCARF1	Scavenger receptor class F member 1 (Acetyl LDL receptor) (Scavenger receptor expressed by endothelial cells 1) (SREC-I)	Q14162	SREC_HUMAN_99	SREC_MOUSE_102	NA	NA	NA	NA	NA	NA	NA	NA	NA	NA	NA	NA	NA	NA	NA	TRUE	NA	NA	NA	NA	NA	NA	NA	Q14162;	NA	Q5ND28;	FALSE	FALSE	Predicted intracellular proteins	FALSE	FALSE
SREC_HUMAN_103	SREC	SCARF1	Scavenger receptor class F member 1 (Acetyl LDL receptor) (Scavenger receptor expressed by endothelial cells 1) (SREC-I)	Q14162	SREC_HUMAN_103	SREC_MOUSE_106	NA	NA	NA	NA	NA	NA	NA	NA	NA	NA	NA	NA	NA	NA	NA	TRUE	NA	NA	NA	NA	NA	NA	NA	Q14162;	NA	Q5ND28;	FALSE	FALSE	Predicted intracellular proteins	FALSE	FALSE
SREC_HUMAN_105	SREC	SCARF1	Scavenger receptor class F member 1 (Acetyl LDL receptor) (Scavenger receptor expressed by endothelial cells 1) (SREC-I)	Q14162	SREC_HUMAN_105	SREC_MOUSE_108	NA	NA	NA	NA	NA	NA	NA	NA	NA	NA	NA	NA	NA	NA	NA	TRUE	PF00053	Laminin EGF domain	103 - 130	NA	NA	NA	NA	Q14162;	NA	Q5ND28;	FALSE	FALSE	Predicted intracellular proteins	FALSE	FALSE
SREC_HUMAN_111	SREC	SCARF1	Scavenger receptor class F member 1 (Acetyl LDL receptor) (Scavenger receptor expressed by endothelial cells 1) (SREC-I)	Q14162	SREC_HUMAN_111	SREC_MOUSE_114	NA	NA	NA	NA	NA	NA	NA	NA	NA	NA	NA	NA	NA	NA	NA	TRUE	PF00053	Laminin EGF domain	103 - 130	NA	NA	NA	NA	Q14162;	NA	Q5ND28;	FALSE	FALSE	Predicted intracellular proteins	FALSE	FALSE
SREC_HUMAN_118	SREC	SCARF1	Scavenger receptor class F member 1 (Acetyl LDL receptor) (Scavenger receptor expressed by endothelial cells 1) (SREC-I)	Q14162	SREC_HUMAN_118	SREC_MOUSE_121	NA	NA	NA	NA	NA	NA	NA	NA	NA	NA	NA	NA	NA	NA	NA	TRUE	PF00053	Laminin EGF domain	103 - 130	NA	NA	NA	NA	Q14162;	NA	Q5ND28;	FALSE	FALSE	Predicted intracellular proteins	FALSE	FALSE
SREC_HUMAN_120	SREC	SCARF1	Scavenger receptor class F member 1 (Acetyl LDL receptor) (Scavenger receptor expressed by endothelial cells 1) (SREC-I)	Q14162	SREC_HUMAN_120	SREC_MOUSE_123	NA	NA	NA	NA	NA	NA	NA	NA	NA	NA	NA	NA	NA	NA	NA	TRUE	PF00053	Laminin EGF domain	103 - 130	NA	NA	NA	NA	Q14162;	NA	Q5ND28;	FALSE	FALSE	Predicted intracellular proteins	FALSE	FALSE
SREC_HUMAN_129	SREC	SCARF1	Scavenger receptor class F member 1 (Acetyl LDL receptor) (Scavenger receptor expressed by endothelial cells 1) (SREC-I)	Q14162	SREC_HUMAN_129	SREC_MOUSE_132	NA	NA	NA	NA	NA	NA	NA	NA	NA	NA	NA	NA	NA	NA	NA	TRUE	PF00053	Laminin EGF domain	103 - 130	NA	NA	NA	NA	Q14162;	NA	Q5ND28;	FALSE	FALSE	Predicted intracellular proteins	FALSE	FALSE
SREC_HUMAN_133	SREC	SCARF1	Scavenger receptor class F member 1 (Acetyl LDL receptor) (Scavenger receptor expressed by endothelial cells 1) (SREC-I)	Q14162	SREC_HUMAN_133	SREC_MOUSE_136	NA	NA	NA	NA	NA	NA	NA	NA	NA	NA	NA	NA	NA	NA	NA	TRUE	NA	NA	NA	NA	NA	NA	NA	Q14162;	NA	Q5ND28;	FALSE	FALSE	Predicted intracellular proteins	FALSE	FALSE
SREC_HUMAN_135	SREC	SCARF1	Scavenger receptor class F member 1 (Acetyl LDL receptor) (Scavenger receptor expressed by endothelial cells 1) (SREC-I)	Q14162	SREC_HUMAN_135	SREC_MOUSE_138	NA	NA	NA	NA	NA	NA	NA	NA	NA	NA	NA	NA	NA	NA	NA	TRUE	NA	NA	NA	NA	NA	NA	NA	Q14162;	NA	Q5ND28;	FALSE	FALSE	Predicted intracellular proteins	FALSE	FALSE
SREC_HUMAN_141	SREC	SCARF1	Scavenger receptor class F member 1 (Acetyl LDL receptor) (Scavenger receptor expressed by endothelial cells 1) (SREC-I)	Q14162	SREC_HUMAN_141	SREC_MOUSE_144	NA	NA	NA	NA	NA	NA	NA	NA	NA	NA	NA	NA	NA	NA	NA	TRUE	NA	NA	NA	NA	NA	NA	NA	Q14162;	NA	Q5ND28;	FALSE	FALSE	Predicted intracellular proteins	FALSE	FALSE
SREC_HUMAN_148	SREC	SCARF1	Scavenger receptor class F member 1 (Acetyl LDL receptor) (Scavenger receptor expressed by endothelial cells 1) (SREC-I)	Q14162	SREC_HUMAN_148	SREC_MOUSE_151	NA	NA	NA	NA	NA	NA	NA	NA	NA	NA	NA	NA	NA	NA	NA	TRUE	NA	NA	NA	NA	NA	NA	NA	Q14162;	NA	Q5ND28;	FALSE	FALSE	Predicted intracellular proteins	FALSE	FALSE
SREC_HUMAN_150	SREC	SCARF1	Scavenger receptor class F member 1 (Acetyl LDL receptor) (Scavenger receptor expressed by endothelial cells 1) (SREC-I)	Q14162	SREC_HUMAN_150	SREC_MOUSE_153	NA	NA	NA	NA	NA	NA	NA	NA	NA	NA	NA	NA	NA	NA	NA	TRUE	NA	NA	NA	NA	NA	NA	NA	Q14162;	NA	Q5ND28;	FALSE	FALSE	Predicted intracellular proteins	FALSE	FALSE
SREC_HUMAN_159	SREC	SCARF1	Scavenger receptor class F member 1 (Acetyl LDL receptor) (Scavenger receptor expressed by endothelial cells 1) (SREC-I)	Q14162	SREC_HUMAN_159	SREC_MOUSE_162	NA	NA	NA	NA	NA	NA	NA	NA	NA	NA	NA	NA	NA	NA	NA	TRUE	NA	NA	NA	NA	NA	NA	NA	Q14162;	NA	Q5ND28;	FALSE	FALSE	Predicted intracellular proteins	FALSE	FALSE
SREC_HUMAN_163	SREC	SCARF1	Scavenger receptor class F member 1 (Acetyl LDL receptor) (Scavenger receptor expressed by endothelial cells 1) (SREC-I)	Q14162	SREC_HUMAN_163	SREC_MOUSE_166	NA	NA	NA	NA	NA	NA	NA	NA	NA	NA	NA	NA	NA	NA	NA	TRUE	NA	NA	NA	NA	NA	NA	NA	Q14162;	NA	Q5ND28;	FALSE	FALSE	Predicted intracellular proteins	FALSE	FALSE
SREC_HUMAN_165	SREC	SCARF1	Scavenger receptor class F member 1 (Acetyl LDL receptor) (Scavenger receptor expressed by endothelial cells 1) (SREC-I)	Q14162	SREC_HUMAN_165	SREC_MOUSE_168	NA	NA	NA	NA	NA	NA	NA	NA	NA	NA	NA	NA	NA	NA	NA	TRUE	PF00053	Laminin EGF domain	163 - 191	NA	NA	NA	NA	Q14162;	NA	Q5ND28;	FALSE	FALSE	Predicted intracellular proteins	FALSE	FALSE
SREC_HUMAN_172	SREC	SCARF1	Scavenger receptor class F member 1 (Acetyl LDL receptor) (Scavenger receptor expressed by endothelial cells 1) (SREC-I)	Q14162	SREC_HUMAN_172	SREC_MOUSE_174	NA	NA	NA	NA	NA	NA	NA	NA	NA	NA	NA	NA	NA	NA	NA	TRUE	PF00053	Laminin EGF domain	163 - 191	NA	NA	NA	NA	Q14162;	NA	Q5ND28;	FALSE	FALSE	Predicted intracellular proteins	FALSE	FALSE
SREC_HUMAN_179	SREC	SCARF1	Scavenger receptor class F member 1 (Acetyl LDL receptor) (Scavenger receptor expressed by endothelial cells 1) (SREC-I)	Q14162	SREC_HUMAN_179	SREC_MOUSE_181	NA	NA	NA	NA	NA	NA	NA	NA	NA	NA	NA	NA	NA	NA	NA	TRUE	PF00053	Laminin EGF domain	163 - 191	NA	NA	NA	NA	Q14162;	NA	Q5ND28;	FALSE	FALSE	Predicted intracellular proteins	FALSE	FALSE
SREC_HUMAN_181	SREC	SCARF1	Scavenger receptor class F member 1 (Acetyl LDL receptor) (Scavenger receptor expressed by endothelial cells 1) (SREC-I)	Q14162	SREC_HUMAN_181	SREC_MOUSE_183	NA	NA	NA	NA	NA	NA	NA	NA	NA	NA	NA	NA	NA	NA	NA	TRUE	PF00053	Laminin EGF domain	163 - 191	NA	NA	NA	NA	Q14162;	NA	Q5ND28;	FALSE	FALSE	Predicted intracellular proteins	FALSE	FALSE
SREC_HUMAN_190	SREC	SCARF1	Scavenger receptor class F member 1 (Acetyl LDL receptor) (Scavenger receptor expressed by endothelial cells 1) (SREC-I)	Q14162	SREC_HUMAN_190	SREC_MOUSE_192	NA	NA	NA	NA	NA	NA	NA	NA	NA	NA	NA	NA	NA	NA	NA	TRUE	PF00053	Laminin EGF domain	163 - 191	NA	NA	NA	NA	Q14162;	NA	Q5ND28;	FALSE	FALSE	Predicted intracellular proteins	FALSE	FALSE
SREC_HUMAN_194	SREC	SCARF1	Scavenger receptor class F member 1 (Acetyl LDL receptor) (Scavenger receptor expressed by endothelial cells 1) (SREC-I)	Q14162	SREC_HUMAN_194	SREC_MOUSE_196	NA	NA	NA	NA	NA	NA	NA	NA	NA	NA	NA	NA	NA	NA	NA	TRUE	NA	NA	NA	NA	NA	NA	NA	Q14162;	NA	Q5ND28;	FALSE	FALSE	Predicted intracellular proteins	FALSE	FALSE
SREC_HUMAN_196	SREC	SCARF1	Scavenger receptor class F member 1 (Acetyl LDL receptor) (Scavenger receptor expressed by endothelial cells 1) (SREC-I)	Q14162	SREC_HUMAN_196	SREC_MOUSE_198	NA	NA	NA	NA	NA	NA	NA	NA	NA	NA	NA	NA	NA	NA	NA	TRUE	NA	NA	NA	NA	NA	NA	NA	Q14162;	NA	Q5ND28;	FALSE	FALSE	Predicted intracellular proteins	FALSE	FALSE
SREC_HUMAN_201	SREC	SCARF1	Scavenger receptor class F member 1 (Acetyl LDL receptor) (Scavenger receptor expressed by endothelial cells 1) (SREC-I)	Q14162	SREC_HUMAN_201	SREC_MOUSE_203	NA	NA	NA	NA	NA	NA	NA	NA	NA	NA	NA	NA	NA	NA	NA	TRUE	NA	NA	NA	NA	NA	NA	NA	Q14162;	NA	Q5ND28;	FALSE	FALSE	Predicted intracellular proteins	FALSE	FALSE
SREC_HUMAN_208	SREC	SCARF1	Scavenger receptor class F member 1 (Acetyl LDL receptor) (Scavenger receptor expressed by endothelial cells 1) (SREC-I)	Q14162	SREC_HUMAN_208	SREC_MOUSE_210	NA	NA	NA	NA	NA	NA	NA	NA	NA	NA	NA	NA	NA	NA	NA	TRUE	NA	NA	NA	NA	NA	NA	NA	Q14162;	NA	Q5ND28;	FALSE	FALSE	Predicted intracellular proteins	FALSE	FALSE
SREC_HUMAN_210	SREC	SCARF1	Scavenger receptor class F member 1 (Acetyl LDL receptor) (Scavenger receptor expressed by endothelial cells 1) (SREC-I)	Q14162	SREC_HUMAN_210	SREC_MOUSE_212	NA	NA	NA	NA	NA	NA	NA	NA	NA	NA	NA	NA	NA	NA	NA	TRUE	NA	NA	NA	NA	NA	NA	NA	Q14162;	NA	Q5ND28;	FALSE	FALSE	Predicted intracellular proteins	FALSE	FALSE
SREC_HUMAN_219	SREC	SCARF1	Scavenger receptor class F member 1 (Acetyl LDL receptor) (Scavenger receptor expressed by endothelial cells 1) (SREC-I)	Q14162	SREC_HUMAN_219	SREC_MOUSE_221	NA	NA	NA	NA	NA	NA	NA	NA	NA	NA	NA	NA	NA	NA	NA	TRUE	NA	NA	NA	NA	NA	NA	NA	Q14162;	NA	Q5ND28;	FALSE	FALSE	Predicted intracellular proteins	FALSE	FALSE
SREC_HUMAN_223	SREC	SCARF1	Scavenger receptor class F member 1 (Acetyl LDL receptor) (Scavenger receptor expressed by endothelial cells 1) (SREC-I)	Q14162	SREC_HUMAN_223	SREC_MOUSE_225	NA	NA	NA	NA	NA	NA	NA	NA	NA	NA	NA	NA	NA	NA	NA	TRUE	NA	NA	NA	NA	NA	NA	NA	Q14162;	NA	Q5ND28;	FALSE	FALSE	Predicted intracellular proteins	FALSE	FALSE
SREC_HUMAN_225	SREC	SCARF1	Scavenger receptor class F member 1 (Acetyl LDL receptor) (Scavenger receptor expressed by endothelial cells 1) (SREC-I)	Q14162	SREC_HUMAN_225	SREC_MOUSE_227	NA	NA	NA	NA	NA	NA	NA	NA	NA	NA	NA	NA	NA	NA	NA	TRUE	NA	NA	NA	NA	NA	NA	NA	Q14162;	NA	Q5ND28;	FALSE	FALSE	Predicted intracellular proteins	FALSE	FALSE
SREC_HUMAN_230	SREC	SCARF1	Scavenger receptor class F member 1 (Acetyl LDL receptor) (Scavenger receptor expressed by endothelial cells 1) (SREC-I)	Q14162	SREC_HUMAN_230	SREC_MOUSE_232	NA	NA	NA	NA	NA	NA	NA	NA	NA	NA	NA	NA	NA	NA	NA	TRUE	NA	NA	NA	NA	NA	NA	NA	Q14162;	NA	Q5ND28;	FALSE	FALSE	Predicted intracellular proteins	FALSE	FALSE
SREC_HUMAN_237	SREC	SCARF1	Scavenger receptor class F member 1 (Acetyl LDL receptor) (Scavenger receptor expressed by endothelial cells 1) (SREC-I)	Q14162	SREC_HUMAN_237	SREC_MOUSE_239	NA	NA	NA	NA	NA	NA	NA	NA	NA	NA	NA	NA	NA	NA	NA	TRUE	NA	NA	NA	NA	NA	NA	NA	Q14162;	NA	Q5ND28;	FALSE	FALSE	Predicted intracellular proteins	FALSE	FALSE
SREC_HUMAN_239	SREC	SCARF1	Scavenger receptor class F member 1 (Acetyl LDL receptor) (Scavenger receptor expressed by endothelial cells 1) (SREC-I)	Q14162	SREC_HUMAN_239	SREC_MOUSE_241	NA	NA	NA	NA	NA	NA	NA	NA	NA	NA	NA	NA	NA	NA	NA	TRUE	NA	NA	NA	NA	NA	NA	NA	Q14162;	NA	Q5ND28;	FALSE	FALSE	Predicted intracellular proteins	FALSE	FALSE
SREC_HUMAN_248	SREC	SCARF1	Scavenger receptor class F member 1 (Acetyl LDL receptor) (Scavenger receptor expressed by endothelial cells 1) (SREC-I)	Q14162	SREC_HUMAN_248	SREC_MOUSE_250	NA	NA	NA	NA	NA	NA	NA	NA	NA	NA	NA	NA	NA	NA	NA	TRUE	NA	NA	NA	NA	NA	NA	NA	Q14162;	NA	Q5ND28;	FALSE	FALSE	Predicted intracellular proteins	FALSE	FALSE
SREC_HUMAN_252	SREC	SCARF1	Scavenger receptor class F member 1 (Acetyl LDL receptor) (Scavenger receptor expressed by endothelial cells 1) (SREC-I)	Q14162	SREC_HUMAN_252	SREC_MOUSE_254	NA	NA	NA	NA	NA	NA	NA	NA	NA	NA	NA	NA	NA	NA	NA	TRUE	NA	NA	NA	NA	NA	NA	NA	Q14162;	NA	Q5ND28;	FALSE	FALSE	Predicted intracellular proteins	FALSE	FALSE
SREC_HUMAN_261	SREC	SCARF1	Scavenger receptor class F member 1 (Acetyl LDL receptor) (Scavenger receptor expressed by endothelial cells 1) (SREC-I)	Q14162	SREC_HUMAN_261	SREC_MOUSE_263	NA	NA	NA	NA	NA	NA	NA	NA	NA	NA	NA	NA	NA	NA	NA	TRUE	NA	NA	NA	NA	NA	NA	NA	Q14162;	NA	Q5ND28;	FALSE	FALSE	Predicted intracellular proteins	FALSE	FALSE
SREC_HUMAN_265	SREC	SCARF1	Scavenger receptor class F member 1 (Acetyl LDL receptor) (Scavenger receptor expressed by endothelial cells 1) (SREC-I)	Q14162	SREC_HUMAN_265	SREC_MOUSE_267	NA	NA	NA	NA	NA	NA	NA	NA	NA	NA	NA	NA	NA	NA	NA	TRUE	NA	NA	NA	NA	NA	NA	NA	Q14162;	NA	Q5ND28;	FALSE	FALSE	Predicted intracellular proteins	FALSE	FALSE
SREC_HUMAN_268	SREC	SCARF1	Scavenger receptor class F member 1 (Acetyl LDL receptor) (Scavenger receptor expressed by endothelial cells 1) (SREC-I)	Q14162	SREC_HUMAN_268	SREC_MOUSE_270	NA	NA	NA	NA	NA	NA	NA	NA	NA	NA	NA	NA	NA	NA	NA	TRUE	NA	NA	NA	NA	NA	NA	NA	Q14162;	NA	Q5ND28;	FALSE	FALSE	Predicted intracellular proteins	FALSE	FALSE
SREC_HUMAN_274	SREC	SCARF1	Scavenger receptor class F member 1 (Acetyl LDL receptor) (Scavenger receptor expressed by endothelial cells 1) (SREC-I)	Q14162	SREC_HUMAN_274	SREC_MOUSE_276	NA	NA	NA	NA	NA	NA	NA	NA	NA	NA	NA	NA	NA	NA	NA	TRUE	NA	NA	NA	NA	NA	NA	NA	Q14162;	NA	Q5ND28;	FALSE	FALSE	Predicted intracellular proteins	FALSE	FALSE
SREC_HUMAN_281	SREC	SCARF1	Scavenger receptor class F member 1 (Acetyl LDL receptor) (Scavenger receptor expressed by endothelial cells 1) (SREC-I)	Q14162	SREC_HUMAN_281	SREC_MOUSE_283	NA	NA	NA	NA	NA	NA	NA	NA	NA	NA	NA	NA	NA	NA	NA	TRUE	NA	NA	NA	NA	NA	NA	NA	Q14162;	NA	Q5ND28;	FALSE	FALSE	Predicted intracellular proteins	FALSE	FALSE
SREC_HUMAN_284	SREC	SCARF1	Scavenger receptor class F member 1 (Acetyl LDL receptor) (Scavenger receptor expressed by endothelial cells 1) (SREC-I)	Q14162	SREC_HUMAN_284	SREC_MOUSE_286	NA	NA	NA	NA	NA	NA	NA	NA	NA	NA	NA	NA	NA	NA	NA	TRUE	NA	NA	NA	NA	NA	NA	NA	Q14162;	NA	Q5ND28;	FALSE	FALSE	Predicted intracellular proteins	FALSE	FALSE
SREC_HUMAN_293	SREC	SCARF1	Scavenger receptor class F member 1 (Acetyl LDL receptor) (Scavenger receptor expressed by endothelial cells 1) (SREC-I)	Q14162	SREC_HUMAN_293	SREC_MOUSE_295	NA	NA	NA	NA	NA	NA	NA	NA	NA	NA	NA	NA	NA	NA	NA	TRUE	NA	NA	NA	NA	NA	NA	NA	Q14162;	NA	Q5ND28;	FALSE	FALSE	Predicted intracellular proteins	FALSE	FALSE
SREC_HUMAN_297	SREC	SCARF1	Scavenger receptor class F member 1 (Acetyl LDL receptor) (Scavenger receptor expressed by endothelial cells 1) (SREC-I)	Q14162	SREC_HUMAN_297	SREC_MOUSE_299	NA	NA	NA	NA	NA	NA	NA	NA	NA	NA	NA	NA	NA	NA	NA	TRUE	NA	NA	NA	NA	NA	NA	NA	Q14162;	NA	Q5ND28;	FALSE	FALSE	Predicted intracellular proteins	FALSE	FALSE
SREC_HUMAN_306	SREC	SCARF1	Scavenger receptor class F member 1 (Acetyl LDL receptor) (Scavenger receptor expressed by endothelial cells 1) (SREC-I)	Q14162	SREC_HUMAN_306	SREC_MOUSE_308	NA	NA	NA	NA	NA	NA	NA	NA	NA	NA	NA	NA	NA	NA	NA	TRUE	NA	NA	NA	NA	NA	NA	NA	Q14162;	NA	Q5ND28;	FALSE	FALSE	Predicted intracellular proteins	FALSE	FALSE
SREC_HUMAN_310	SREC	SCARF1	Scavenger receptor class F member 1 (Acetyl LDL receptor) (Scavenger receptor expressed by endothelial cells 1) (SREC-I)	Q14162	SREC_HUMAN_310	SREC_MOUSE_312	NA	NA	NA	NA	NA	NA	NA	NA	NA	NA	NA	NA	NA	NA	NA	TRUE	NA	NA	NA	NA	NA	NA	NA	Q14162;	NA	Q5ND28;	FALSE	FALSE	Predicted intracellular proteins	FALSE	FALSE
SREC_HUMAN_313	SREC	SCARF1	Scavenger receptor class F member 1 (Acetyl LDL receptor) (Scavenger receptor expressed by endothelial cells 1) (SREC-I)	Q14162	SREC_HUMAN_313	SREC_MOUSE_315	NA	NA	NA	NA	NA	NA	NA	NA	NA	NA	NA	NA	NA	NA	NA	TRUE	NA	NA	NA	NA	NA	NA	NA	Q14162;	NA	Q5ND28;	FALSE	FALSE	Predicted intracellular proteins	FALSE	FALSE
SREC_HUMAN_319	SREC	SCARF1	Scavenger receptor class F member 1 (Acetyl LDL receptor) (Scavenger receptor expressed by endothelial cells 1) (SREC-I)	Q14162	SREC_HUMAN_319	SREC_MOUSE_321	NA	NA	NA	NA	NA	NA	NA	NA	NA	NA	NA	NA	NA	NA	NA	TRUE	NA	NA	NA	NA	NA	NA	NA	Q14162;	NA	Q5ND28;	FALSE	FALSE	Predicted intracellular proteins	FALSE	FALSE
SREC_HUMAN_326	SREC	SCARF1	Scavenger receptor class F member 1 (Acetyl LDL receptor) (Scavenger receptor expressed by endothelial cells 1) (SREC-I)	Q14162	SREC_HUMAN_326	SREC_MOUSE_328	NA	NA	NA	NA	NA	NA	NA	NA	NA	NA	NA	NA	NA	NA	NA	TRUE	NA	NA	NA	NA	NA	NA	NA	Q14162;	NA	Q5ND28;	FALSE	FALSE	Predicted intracellular proteins	FALSE	FALSE
SREC_HUMAN_329	SREC	SCARF1	Scavenger receptor class F member 1 (Acetyl LDL receptor) (Scavenger receptor expressed by endothelial cells 1) (SREC-I)	Q14162	SREC_HUMAN_329	SREC_MOUSE_331	NA	NA	NA	NA	NA	NA	NA	NA	NA	NA	NA	NA	NA	NA	NA	TRUE	NA	NA	NA	NA	NA	NA	NA	Q14162;	NA	Q5ND28;	FALSE	FALSE	Predicted intracellular proteins	FALSE	FALSE
SREC_HUMAN_338	SREC	SCARF1	Scavenger receptor class F member 1 (Acetyl LDL receptor) (Scavenger receptor expressed by endothelial cells 1) (SREC-I)	Q14162	SREC_HUMAN_338	SREC_MOUSE_340	NA	NA	NA	NA	NA	NA	NA	NA	NA	NA	NA	NA	NA	NA	NA	TRUE	NA	NA	NA	NA	NA	NA	NA	Q14162;	NA	Q5ND28;	FALSE	FALSE	Predicted intracellular proteins	FALSE	FALSE
SREC_HUMAN_342	SREC	SCARF1	Scavenger receptor class F member 1 (Acetyl LDL receptor) (Scavenger receptor expressed by endothelial cells 1) (SREC-I)	Q14162	SREC_HUMAN_342	SREC_MOUSE_344	NA	NA	NA	NA	NA	NA	NA	NA	NA	NA	NA	NA	NA	NA	NA	TRUE	NA	NA	NA	NA	NA	NA	NA	Q14162;	NA	Q5ND28;	FALSE	FALSE	Predicted intracellular proteins	FALSE	FALSE
SREC_HUMAN_351	SREC	SCARF1	Scavenger receptor class F member 1 (Acetyl LDL receptor) (Scavenger receptor expressed by endothelial cells 1) (SREC-I)	Q14162	SREC_HUMAN_351	SREC_MOUSE_353	NA	NA	NA	NA	NA	NA	NA	NA	NA	NA	NA	NA	NA	NA	NA	TRUE	NA	NA	NA	NA	NA	NA	NA	Q14162;	NA	Q5ND28;	FALSE	FALSE	Predicted intracellular proteins	FALSE	FALSE
SREC_HUMAN_355	SREC	SCARF1	Scavenger receptor class F member 1 (Acetyl LDL receptor) (Scavenger receptor expressed by endothelial cells 1) (SREC-I)	Q14162	SREC_HUMAN_355	SREC_MOUSE_357	NA	NA	NA	NA	NA	NA	NA	NA	NA	NA	NA	NA	NA	NA	NA	TRUE	NA	NA	NA	NA	NA	NA	NA	Q14162;	NA	Q5ND28;	FALSE	FALSE	Predicted intracellular proteins	FALSE	FALSE
SREC_HUMAN_358	SREC	SCARF1	Scavenger receptor class F member 1 (Acetyl LDL receptor) (Scavenger receptor expressed by endothelial cells 1) (SREC-I)	Q14162	SREC_HUMAN_358	SREC_MOUSE_360	NA	NA	NA	NA	NA	NA	NA	NA	NA	NA	NA	NA	NA	NA	NA	TRUE	NA	NA	NA	NA	NA	NA	NA	Q14162;	NA	Q5ND28;	FALSE	FALSE	Predicted intracellular proteins	FALSE	FALSE
SREC_HUMAN_363	SREC	SCARF1	Scavenger receptor class F member 1 (Acetyl LDL receptor) (Scavenger receptor expressed by endothelial cells 1) (SREC-I)	Q14162	SREC_HUMAN_363	SREC_MOUSE_365	NA	NA	NA	NA	NA	NA	NA	NA	NA	NA	NA	NA	NA	NA	NA	TRUE	NA	NA	NA	NA	NA	NA	NA	Q14162;	NA	Q5ND28;	FALSE	FALSE	Predicted intracellular proteins	FALSE	FALSE
SREC_HUMAN_370	SREC	SCARF1	Scavenger receptor class F member 1 (Acetyl LDL receptor) (Scavenger receptor expressed by endothelial cells 1) (SREC-I)	Q14162	SREC_HUMAN_370	SREC_MOUSE_372	NA	NA	NA	NA	NA	NA	NA	NA	NA	NA	NA	NA	NA	NA	NA	TRUE	NA	NA	NA	NA	NA	NA	NA	Q14162;	NA	Q5ND28;	FALSE	FALSE	Predicted intracellular proteins	FALSE	FALSE
SREC_HUMAN_372	SREC	SCARF1	Scavenger receptor class F member 1 (Acetyl LDL receptor) (Scavenger receptor expressed by endothelial cells 1) (SREC-I)	Q14162	SREC_HUMAN_372	SREC_MOUSE_374	NA	NA	NA	NA	NA	NA	NA	NA	NA	NA	NA	NA	NA	NA	NA	TRUE	NA	NA	NA	NA	NA	NA	NA	Q14162;	NA	Q5ND28;	FALSE	FALSE	Predicted intracellular proteins	FALSE	FALSE
SREC_HUMAN_381	SREC	SCARF1	Scavenger receptor class F member 1 (Acetyl LDL receptor) (Scavenger receptor expressed by endothelial cells 1) (SREC-I)	Q14162	SREC_HUMAN_381	SREC_MOUSE_383	NA	NA	NA	NA	NA	NA	NA	NA	NA	NA	NA	NA	NA	NA	NA	TRUE	NA	NA	NA	NA	NA	NA	NA	Q14162;	NA	Q5ND28;	FALSE	FALSE	Predicted intracellular proteins	FALSE	FALSE
SREC_HUMAN_385	SREC	SCARF1	Scavenger receptor class F member 1 (Acetyl LDL receptor) (Scavenger receptor expressed by endothelial cells 1) (SREC-I)	Q14162	SREC_HUMAN_385	SREC_MOUSE_387	NA	NA	NA	NA	NA	NA	NA	NA	NA	NA	NA	NA	NA	NA	NA	TRUE	NA	NA	NA	NA	NA	NA	NA	Q14162;	NA	Q5ND28;	FALSE	FALSE	Predicted intracellular proteins	FALSE	FALSE
SREC_HUMAN_394	SREC	SCARF1	Scavenger receptor class F member 1 (Acetyl LDL receptor) (Scavenger receptor expressed by endothelial cells 1) (SREC-I)	Q14162	SREC_HUMAN_394	SREC_MOUSE_396	NA	NA	NA	NA	NA	NA	NA	NA	NA	NA	NA	NA	NA	NA	NA	TRUE	NA	NA	NA	NA	NA	NA	NA	Q14162;	NA	Q5ND28;	FALSE	FALSE	Predicted intracellular proteins	FALSE	FALSE
SREC_HUMAN_398	SREC	SCARF1	Scavenger receptor class F member 1 (Acetyl LDL receptor) (Scavenger receptor expressed by endothelial cells 1) (SREC-I)	Q14162	SREC_HUMAN_398	SREC_MOUSE_400	NA	NA	NA	NA	NA	NA	NA	NA	NA	NA	NA	NA	NA	NA	NA	TRUE	NA	NA	NA	NA	NA	NA	NA	Q14162;	NA	Q5ND28;	FALSE	FALSE	Predicted intracellular proteins	FALSE	FALSE
SREC_HUMAN_400	SREC	SCARF1	Scavenger receptor class F member 1 (Acetyl LDL receptor) (Scavenger receptor expressed by endothelial cells 1) (SREC-I)	Q14162	SREC_HUMAN_400	SREC_MOUSE_402	NA	NA	NA	NA	NA	NA	NA	NA	NA	NA	NA	NA	NA	NA	NA	TRUE	NA	NA	NA	NA	NA	NA	NA	Q14162;	NA	Q5ND28;	FALSE	FALSE	Predicted intracellular proteins	FALSE	FALSE
SREC_HUMAN_405	SREC	SCARF1	Scavenger receptor class F member 1 (Acetyl LDL receptor) (Scavenger receptor expressed by endothelial cells 1) (SREC-I)	Q14162	SREC_HUMAN_405	SREC_MOUSE_407	NA	NA	NA	NA	NA	NA	NA	NA	NA	NA	NA	NA	NA	NA	NA	TRUE	NA	NA	NA	NA	NA	NA	NA	Q14162;	NA	Q5ND28;	FALSE	FALSE	Predicted intracellular proteins	FALSE	FALSE
SREC_HUMAN_412	SREC	SCARF1	Scavenger receptor class F member 1 (Acetyl LDL receptor) (Scavenger receptor expressed by endothelial cells 1) (SREC-I)	Q14162	SREC_HUMAN_412	SREC_MOUSE_414	NA	NA	NA	NA	NA	NA	NA	NA	NA	NA	NA	NA	NA	NA	NA	TRUE	NA	NA	NA	NA	NA	NA	NA	Q14162;	NA	Q5ND28;	FALSE	FALSE	Predicted intracellular proteins	FALSE	FALSE
SREC_HUMAN_440	SREC	SCARF1	Scavenger receptor class F member 1 (Acetyl LDL receptor) (Scavenger receptor expressed by endothelial cells 1) (SREC-I)	Q14162	SREC_HUMAN_440	SREC_MOUSE_441	NA	NA	NA	NA	NA	NA	NA	NA	NA	NA	NA	NA	NA	NA	NA	TRUE	NA	NA	NA	NA	NA	NA	NA	Q14162;	NA	Q5ND28;	FALSE	FALSE	Predicted intracellular proteins	FALSE	FALSE
SREC_HUMAN_441	SREC	SCARF1	Scavenger receptor class F member 1 (Acetyl LDL receptor) (Scavenger receptor expressed by endothelial cells 1) (SREC-I)	Q14162	SREC_HUMAN_441	SREC_MOUSE_442	NA	NA	NA	NA	NA	NA	NA	NA	NA	NA	NA	NA	NA	NA	NA	TRUE	NA	NA	NA	NA	NA	NA	NA	Q14162;	NA	Q5ND28;	FALSE	FALSE	Predicted intracellular proteins	FALSE	FALSE
SREC_HUMAN_443	SREC	SCARF1	Scavenger receptor class F member 1 (Acetyl LDL receptor) (Scavenger receptor expressed by endothelial cells 1) (SREC-I)	Q14162	NA	NA	NA	NA	NA	NA	NA	NA	NA	NA	NA	NA	NA	NA	NA	NA	NA	TRUE	NA	NA	NA	NA	NA	NA	NA	Q14162;	NA	NA	FALSE	FALSE	Predicted intracellular proteins	FALSE	FALSE
SREC_HUMAN_444	SREC	SCARF1	Scavenger receptor class F member 1 (Acetyl LDL receptor) (Scavenger receptor expressed by endothelial cells 1) (SREC-I)	Q14162	SREC_HUMAN_444	SREC_MOUSE_445	NA	NA	NA	NA	NA	NA	NA	NA	NA	NA	NA	NA	NA	NA	NA	TRUE	NA	NA	NA	NA	NA	NA	NA	Q14162;	NA	Q5ND28;	FALSE	FALSE	Predicted intracellular proteins	FALSE	FALSE
SREC_HUMAN_445	SREC	SCARF1	Scavenger receptor class F member 1 (Acetyl LDL receptor) (Scavenger receptor expressed by endothelial cells 1) (SREC-I)	Q14162	SREC_HUMAN_445	SREC_MOUSE_446	NA	NA	NA	NA	NA	NA	NA	NA	NA	NA	NA	NA	NA	NA	NA	TRUE	NA	NA	NA	NA	NA	NA	NA	Q14162;	NA	Q5ND28;	FALSE	FALSE	Predicted intracellular proteins	FALSE	FALSE
SREC_HUMAN_483	SREC	SCARF1	Scavenger receptor class F member 1 (Acetyl LDL receptor) (Scavenger receptor expressed by endothelial cells 1) (SREC-I)	Q14162	SREC_HUMAN_483	SREC_MOUSE_484	NA	NA	NA	NA	NA	NA	NA	NA	NA	NA	NA	NA	NA	NA	NA	TRUE	NA	NA	NA	NA	NA	NA	NA	Q14162;	NA	Q5ND28;	FALSE	FALSE	Predicted intracellular proteins	FALSE	FALSE
SREC_HUMAN_539	SREC	SCARF1	Scavenger receptor class F member 1 (Acetyl LDL receptor) (Scavenger receptor expressed by endothelial cells 1) (SREC-I)	Q14162	NA	NA	NA	NA	NA	NA	NA	NA	NA	NA	NA	NA	NA	NA	NA	NA	NA	TRUE	NA	NA	NA	NA	NA	NA	NA	Q14162;	NA	NA	FALSE	FALSE	Predicted intracellular proteins	FALSE	FALSE
SREC_HUMAN_797	SREC	SCARF1	Scavenger receptor class F member 1 (Acetyl LDL receptor) (Scavenger receptor expressed by endothelial cells 1) (SREC-I)	Q14162	NA	NA	NA	NA	NA	NA	NA	NA	NA	NA	NA	NA	NA	NA	NA	NA	NA	TRUE	NA	NA	NA	NA	NA	NA	NA	Q14162;	NA	NA	FALSE	FALSE	Predicted intracellular proteins	FALSE	FALSE
IKKE_HUMAN_89	IKKE	IKBKE	Inhibitor of nuclear factor kappa-B kinase subunit epsilon (I-kappa-B kinase epsilon) (IKK-E) (IKK-epsilon) (IkBKE) (EC 2.7.11.10) (Inducible I kappa-B kinase) (IKK-i)	Q14164	IKKE_HUMAN_89	IKKE_MOUSE_89	NA	NA	NA	NA	NA	NA	NA	NA	NA	NA	NA	NA	NA	NA	NA	TRUE	PF00069	Protein kinase domain	10 - 223	NA	NA	NA	NA	Q14164;	NA	Q9R0T8;	FALSE	TRUE	Enzymes, Predicted intracellular proteins	FALSE	FALSE
IKKE_HUMAN_118	IKKE	IKBKE	Inhibitor of nuclear factor kappa-B kinase subunit epsilon (I-kappa-B kinase epsilon) (IKK-E) (IKK-epsilon) (IkBKE) (EC 2.7.11.10) (Inducible I kappa-B kinase) (IKK-i)	Q14164	IKKE_HUMAN_118	IKKE_MOUSE_118	NA	NA	NA	NA	NA	NA	NA	NA	NA	NA	NA	NA	NA	NA	NA	TRUE	PF00069	Protein kinase domain	10 - 223	NA	NA	NA	NA	Q14164;	NA	Q9R0T8;	FALSE	TRUE	Enzymes, Predicted intracellular proteins	FALSE	FALSE
IKKE_HUMAN_267	IKKE	IKBKE	Inhibitor of nuclear factor kappa-B kinase subunit epsilon (I-kappa-B kinase epsilon) (IKK-E) (IKK-epsilon) (IkBKE) (EC 2.7.11.10) (Inducible I kappa-B kinase) (IKK-i)	Q14164	IKKE_HUMAN_267	IKKE_MOUSE_267	NA	NA	NA	NA	NA	NA	NA	NA	NA	NA	NA	NA	NA	NA	NA	TRUE	NA	NA	NA	NA	NA	NA	NA	Q14164;	NA	Q9R0T8;	FALSE	TRUE	Enzymes, Predicted intracellular proteins	FALSE	FALSE
IKKE_HUMAN_292	IKKE	IKBKE	Inhibitor of nuclear factor kappa-B kinase subunit epsilon (I-kappa-B kinase epsilon) (IKK-E) (IKK-epsilon) (IkBKE) (EC 2.7.11.10) (Inducible I kappa-B kinase) (IKK-i)	Q14164	IKKE_HUMAN_292	IKKE_MOUSE_292	NA	NA	NA	NA	NA	NA	NA	NA	NA	NA	NA	NA	NA	NA	NA	TRUE	NA	NA	NA	NA	NA	NA	NA	Q14164;	NA	Q9R0T8;	FALSE	TRUE	Enzymes, Predicted intracellular proteins	FALSE	FALSE
IKKE_HUMAN_359	IKKE	IKBKE	Inhibitor of nuclear factor kappa-B kinase subunit epsilon (I-kappa-B kinase epsilon) (IKK-E) (IKK-epsilon) (IkBKE) (EC 2.7.11.10) (Inducible I kappa-B kinase) (IKK-i)	Q14164	IKKE_HUMAN_359	IKKE_MOUSE_359	NA	NA	NA	NA	NA	NA	NA	NA	NA	NA	NA	NA	NA	NA	NA	TRUE	PF18396	TANK binding kinase 1 ubiquitin-like domain	308 - 392	PF18396	TANK binding kinase 1 ubiquitin-like domain	308 - 395	NA	Q14164;	NA	Q9R0T8;	FALSE	TRUE	Enzymes, Predicted intracellular proteins	FALSE	FALSE
IKKE_HUMAN_454	IKKE	IKBKE	Inhibitor of nuclear factor kappa-B kinase subunit epsilon (I-kappa-B kinase epsilon) (IKK-E) (IKK-epsilon) (IkBKE) (EC 2.7.11.10) (Inducible I kappa-B kinase) (IKK-i)	Q14164	IKKE_HUMAN_454	IKKE_MOUSE_456	NA	NA	NA	NA	NA	NA	NA	NA	NA	NA	NA	NA	NA	NA	NA	TRUE	PF18394	TANK-binding kinase 1 coiled-coil domain 1	400 - 645	PF18394	TANK-binding kinase 1 coiled-coil domain 1	402 - 648	NA	Q14164;	NA	Q9R0T8;	FALSE	TRUE	Enzymes, Predicted intracellular proteins	FALSE	FALSE
IKKE_HUMAN_509	IKKE	IKBKE	Inhibitor of nuclear factor kappa-B kinase subunit epsilon (I-kappa-B kinase epsilon) (IKK-E) (IKK-epsilon) (IkBKE) (EC 2.7.11.10) (Inducible I kappa-B kinase) (IKK-i)	Q14164	IKKE_HUMAN_509	IKKE_MOUSE_511	NA	NA	NA	NA	NA	NA	NA	NA	NA	NA	NA	NA	NA	NA	NA	TRUE	PF18394	TANK-binding kinase 1 coiled-coil domain 1	400 - 645	PF18394	TANK-binding kinase 1 coiled-coil domain 1	402 - 648	NA	Q14164;	NA	Q9R0T8;	FALSE	TRUE	Enzymes, Predicted intracellular proteins	FALSE	FALSE
IKKE_HUMAN_545	IKKE	IKBKE	Inhibitor of nuclear factor kappa-B kinase subunit epsilon (I-kappa-B kinase epsilon) (IKK-E) (IKK-epsilon) (IkBKE) (EC 2.7.11.10) (Inducible I kappa-B kinase) (IKK-i)	Q14164	IKKE_HUMAN_545	IKKE_MOUSE_548	NA	NA	NA	NA	NA	NA	NA	NA	NA	NA	NA	NA	NA	NA	NA	TRUE	PF18394	TANK-binding kinase 1 coiled-coil domain 1	400 - 645	PF18394	TANK-binding kinase 1 coiled-coil domain 1	402 - 648	NA	Q14164;	NA	Q9R0T8;	FALSE	TRUE	Enzymes, Predicted intracellular proteins	FALSE	FALSE
IKKE_HUMAN_546	IKKE	IKBKE	Inhibitor of nuclear factor kappa-B kinase subunit epsilon (I-kappa-B kinase epsilon) (IKK-E) (IKK-epsilon) (IkBKE) (EC 2.7.11.10) (Inducible I kappa-B kinase) (IKK-i)	Q14164	IKKE_HUMAN_546	IKKE_MOUSE_549	NA	NA	NA	NA	NA	NA	NA	NA	NA	NA	NA	NA	NA	NA	NA	TRUE	PF18394	TANK-binding kinase 1 coiled-coil domain 1	400 - 645	PF18394	TANK-binding kinase 1 coiled-coil domain 1	402 - 648	NA	Q14164;	NA	Q9R0T8;	FALSE	TRUE	Enzymes, Predicted intracellular proteins	FALSE	FALSE
IKKE_HUMAN_596	IKKE	IKBKE	Inhibitor of nuclear factor kappa-B kinase subunit epsilon (I-kappa-B kinase epsilon) (IKK-E) (IKK-epsilon) (IkBKE) (EC 2.7.11.10) (Inducible I kappa-B kinase) (IKK-i)	Q14164	IKKE_HUMAN_596	IKKE_MOUSE_599	NA	NA	NA	NA	NA	NA	NA	NA	NA	NA	NA	NA	NA	NA	NA	TRUE	PF18394	TANK-binding kinase 1 coiled-coil domain 1	400 - 645	PF18394	TANK-binding kinase 1 coiled-coil domain 1	402 - 648	NA	Q14164;	NA	Q9R0T8;	FALSE	TRUE	Enzymes, Predicted intracellular proteins	FALSE	FALSE
IKKE_HUMAN_626	IKKE	IKBKE	Inhibitor of nuclear factor kappa-B kinase subunit epsilon (I-kappa-B kinase epsilon) (IKK-E) (IKK-epsilon) (IkBKE) (EC 2.7.11.10) (Inducible I kappa-B kinase) (IKK-i)	Q14164	NA	NA	NA	NA	NA	NA	NA	NA	NA	NA	NA	NA	NA	NA	NA	NA	NA	TRUE	PF18394	TANK-binding kinase 1 coiled-coil domain 1	400 - 645	NA	NA	NA	NA	Q14164;	NA	NA	FALSE	TRUE	Enzymes, Predicted intracellular proteins	FALSE	FALSE
IKKE_HUMAN_631	IKKE	IKBKE	Inhibitor of nuclear factor kappa-B kinase subunit epsilon (I-kappa-B kinase epsilon) (IKK-E) (IKK-epsilon) (IkBKE) (EC 2.7.11.10) (Inducible I kappa-B kinase) (IKK-i)	Q14164	IKKE_HUMAN_631	IKKE_MOUSE_634	NA	NA	NA	NA	NA	NA	NA	NA	NA	NA	NA	NA	NA	NA	NA	TRUE	PF18394	TANK-binding kinase 1 coiled-coil domain 1	400 - 645	PF18394	TANK-binding kinase 1 coiled-coil domain 1	402 - 648	NA	Q14164;	NA	Q9R0T8;	FALSE	TRUE	Enzymes, Predicted intracellular proteins	FALSE	FALSE
IKKE_HUMAN_687	IKKE	IKBKE	Inhibitor of nuclear factor kappa-B kinase subunit epsilon (I-kappa-B kinase epsilon) (IKK-E) (IKK-epsilon) (IkBKE) (EC 2.7.11.10) (Inducible I kappa-B kinase) (IKK-i)	Q14164	IKKE_HUMAN_687	IKKE_MOUSE_688	NA	NA	NA	NA	NA	NA	NA	NA	NA	NA	NA	NA	NA	NA	NA	TRUE	NA	NA	NA	NA	NA	NA	NA	Q14164;	NA	Q9R0T8;	FALSE	TRUE	Enzymes, Predicted intracellular proteins	FALSE	FALSE
TRI25_HUMAN_5	TRI25	TRIM25	E3 ubiquitin/ISG15 ligase TRIM25 (EC 6.3.2.n3) (Estrogen-responsive finger protein) (RING finger protein 147) (RING-type E3 ubiquitin transferase) (EC 2.3.2.27) (RING-type E3 ubiquitin transferase TRIM25) (Tripartite motif-containing protein 25) (Ubiquitin/ISG15-conjugating enzyme TRIM25) (Zinc finger protein 147)	Q14258	NA	NA	NA	NA	NA	NA	NA	NA	NA	NA	NA	NA	NA	NA	NA	NA	NA	TRUE	NA	NA	NA	NA	NA	NA	4CFG;4LTB;5EYA;5FER;5NT1;5NT2;6FLM;6FLN;	Q14258;	NA	NA	FALSE	FALSE	Cancer-related genes, Enzymes, Plasma proteins, Predicted intracellular proteins	TRUE	FALSE
TRI25_HUMAN_13	TRI25	TRIM25	E3 ubiquitin/ISG15 ligase TRIM25 (EC 6.3.2.n3) (Estrogen-responsive finger protein) (RING finger protein 147) (RING-type E3 ubiquitin transferase) (EC 2.3.2.27) (RING-type E3 ubiquitin transferase TRIM25) (Tripartite motif-containing protein 25) (Ubiquitin/ISG15-conjugating enzyme TRIM25) (Zinc finger protein 147)	Q14258	TRI25_HUMAN_13	TRI25_MOUSE_13	NA	NA	NA	NA	NA	NA	NA	NA	NA	NA	NA	NA	NA	NA	NA	TRUE	NA	NA	NA	NA	NA	NA	4CFG;4LTB;5EYA;5FER;5NT1;5NT2;6FLM;6FLN;	Q14258;	4B8E;	Q61510;	FALSE	FALSE	Cancer-related genes, Enzymes, Plasma proteins, Predicted intracellular proteins	TRUE	FALSE
TRI25_HUMAN_16	TRI25	TRIM25	E3 ubiquitin/ISG15 ligase TRIM25 (EC 6.3.2.n3) (Estrogen-responsive finger protein) (RING finger protein 147) (RING-type E3 ubiquitin transferase) (EC 2.3.2.27) (RING-type E3 ubiquitin transferase TRIM25) (Tripartite motif-containing protein 25) (Ubiquitin/ISG15-conjugating enzyme TRIM25) (Zinc finger protein 147)	Q14258	TRI25_HUMAN_16	TRI25_MOUSE_16	NA	NA	NA	NA	NA	NA	NA	NA	NA	NA	NA	NA	NA	NA	NA	TRUE	PF13445	RING-type zinc-finger	13 - 51	NA	NA	NA	4CFG;4LTB;5EYA;5FER;5NT1;5NT2;6FLM;6FLN;	Q14258;	4B8E;	Q61510;	FALSE	FALSE	Cancer-related genes, Enzymes, Plasma proteins, Predicted intracellular proteins	TRUE	FALSE
TRI25_HUMAN_28	TRI25	TRIM25	E3 ubiquitin/ISG15 ligase TRIM25 (EC 6.3.2.n3) (Estrogen-responsive finger protein) (RING finger protein 147) (RING-type E3 ubiquitin transferase) (EC 2.3.2.27) (RING-type E3 ubiquitin transferase TRIM25) (Tripartite motif-containing protein 25) (Ubiquitin/ISG15-conjugating enzyme TRIM25) (Zinc finger protein 147)	Q14258	TRI25_HUMAN_28	TRI25_MOUSE_28	NA	NA	NA	NA	NA	NA	NA	NA	NA	NA	NA	NA	NA	NA	NA	TRUE	PF13445	RING-type zinc-finger	13 - 51	NA	NA	NA	4CFG;4LTB;5EYA;5FER;5NT1;5NT2;6FLM;6FLN;	Q14258;	4B8E;	Q61510;	FALSE	FALSE	Cancer-related genes, Enzymes, Plasma proteins, Predicted intracellular proteins	TRUE	FALSE
TRI25_HUMAN_33	TRI25	TRIM25	E3 ubiquitin/ISG15 ligase TRIM25 (EC 6.3.2.n3) (Estrogen-responsive finger protein) (RING finger protein 147) (RING-type E3 ubiquitin transferase) (EC 2.3.2.27) (RING-type E3 ubiquitin transferase TRIM25) (Tripartite motif-containing protein 25) (Ubiquitin/ISG15-conjugating enzyme TRIM25) (Zinc finger protein 147)	Q14258	TRI25_HUMAN_33	TRI25_MOUSE_33	NA	NA	NA	NA	NA	NA	NA	NA	NA	NA	NA	NA	NA	NA	NA	TRUE	PF13445	RING-type zinc-finger	13 - 51	NA	NA	NA	4CFG;4LTB;5EYA;5FER;5NT1;5NT2;6FLM;6FLN;	Q14258;	4B8E;	Q61510;	FALSE	FALSE	Cancer-related genes, Enzymes, Plasma proteins, Predicted intracellular proteins	TRUE	FALSE
TRI25_HUMAN_36	TRI25	TRIM25	E3 ubiquitin/ISG15 ligase TRIM25 (EC 6.3.2.n3) (Estrogen-responsive finger protein) (RING finger protein 147) (RING-type E3 ubiquitin transferase) (EC 2.3.2.27) (RING-type E3 ubiquitin transferase TRIM25) (Tripartite motif-containing protein 25) (Ubiquitin/ISG15-conjugating enzyme TRIM25) (Zinc finger protein 147)	Q14258	TRI25_HUMAN_36	TRI25_MOUSE_36	NA	NA	NA	NA	NA	NA	NA	NA	NA	NA	NA	NA	NA	NA	NA	TRUE	PF13445	RING-type zinc-finger	13 - 51	NA	NA	NA	4CFG;4LTB;5EYA;5FER;5NT1;5NT2;6FLM;6FLN;	Q14258;	4B8E;	Q61510;	FALSE	FALSE	Cancer-related genes, Enzymes, Plasma proteins, Predicted intracellular proteins	TRUE	FALSE
TRI25_HUMAN_50	TRI25	TRIM25	E3 ubiquitin/ISG15 ligase TRIM25 (EC 6.3.2.n3) (Estrogen-responsive finger protein) (RING finger protein 147) (RING-type E3 ubiquitin transferase) (EC 2.3.2.27) (RING-type E3 ubiquitin transferase TRIM25) (Tripartite motif-containing protein 25) (Ubiquitin/ISG15-conjugating enzyme TRIM25) (Zinc finger protein 147)	Q14258	TRI25_HUMAN_50	TRI25_MOUSE_50	NA	NA	NA	NA	NA	NA	NA	NA	NA	NA	NA	NA	NA	NA	NA	TRUE	PF13445	RING-type zinc-finger	13 - 51	NA	NA	NA	4CFG;4LTB;5EYA;5FER;5NT1;5NT2;6FLM;6FLN;	Q14258;	4B8E;	Q61510;	FALSE	FALSE	Cancer-related genes, Enzymes, Plasma proteins, Predicted intracellular proteins	TRUE	FALSE
TRI25_HUMAN_53	TRI25	TRIM25	E3 ubiquitin/ISG15 ligase TRIM25 (EC 6.3.2.n3) (Estrogen-responsive finger protein) (RING finger protein 147) (RING-type E3 ubiquitin transferase) (EC 2.3.2.27) (RING-type E3 ubiquitin transferase TRIM25) (Tripartite motif-containing protein 25) (Ubiquitin/ISG15-conjugating enzyme TRIM25) (Zinc finger protein 147)	Q14258	TRI25_HUMAN_53	TRI25_MOUSE_53	NA	NA	NA	NA	NA	NA	NA	NA	NA	NA	NA	NA	NA	NA	NA	TRUE	NA	NA	NA	NA	NA	NA	4CFG;4LTB;5EYA;5FER;5NT1;5NT2;6FLM;6FLN;	Q14258;	4B8E;	Q61510;	FALSE	FALSE	Cancer-related genes, Enzymes, Plasma proteins, Predicted intracellular proteins	TRUE	FALSE
TRI25_HUMAN_70	TRI25	TRIM25	E3 ubiquitin/ISG15 ligase TRIM25 (EC 6.3.2.n3) (Estrogen-responsive finger protein) (RING finger protein 147) (RING-type E3 ubiquitin transferase) (EC 2.3.2.27) (RING-type E3 ubiquitin transferase TRIM25) (Tripartite motif-containing protein 25) (Ubiquitin/ISG15-conjugating enzyme TRIM25) (Zinc finger protein 147)	Q14258	TRI25_HUMAN_70	TRI25_MOUSE_70	4.61961	liver.young_oxi_percent	4.65085	2.76599	4.83285	4.89483	5.95355	5.64042	liver.old_oxi_percent	5.71927	5.68524	4.8879	5.44718	6.46253	1.02081	TRUE	NA	NA	NA	NA	NA	NA	4CFG;4LTB;5EYA;5FER;5NT1;5NT2;6FLM;6FLN;	Q14258;	4B8E;	Q61510;	FALSE	FALSE	Cancer-related genes, Enzymes, Plasma proteins, Predicted intracellular proteins	TRUE	FALSE
TRI25_HUMAN_107	TRI25	TRIM25	E3 ubiquitin/ISG15 ligase TRIM25 (EC 6.3.2.n3) (Estrogen-responsive finger protein) (RING finger protein 147) (RING-type E3 ubiquitin transferase) (EC 2.3.2.27) (RING-type E3 ubiquitin transferase TRIM25) (Tripartite motif-containing protein 25) (Ubiquitin/ISG15-conjugating enzyme TRIM25) (Zinc finger protein 147)	Q14258	TRI25_HUMAN_107	TRI25_MOUSE_106	NA	NA	NA	NA	NA	NA	NA	NA	NA	NA	NA	NA	NA	NA	NA	TRUE	NA	NA	NA	NA	NA	NA	4CFG;4LTB;5EYA;5FER;5NT1;5NT2;6FLM;6FLN;	Q14258;	4B8E;	Q61510;	FALSE	FALSE	Cancer-related genes, Enzymes, Plasma proteins, Predicted intracellular proteins	TRUE	FALSE
TRI25_HUMAN_110	TRI25	TRIM25	E3 ubiquitin/ISG15 ligase TRIM25 (EC 6.3.2.n3) (Estrogen-responsive finger protein) (RING finger protein 147) (RING-type E3 ubiquitin transferase) (EC 2.3.2.27) (RING-type E3 ubiquitin transferase TRIM25) (Tripartite motif-containing protein 25) (Ubiquitin/ISG15-conjugating enzyme TRIM25) (Zinc finger protein 147)	Q14258	TRI25_HUMAN_110	TRI25_MOUSE_109	NA	NA	NA	NA	NA	NA	NA	NA	NA	NA	NA	NA	NA	NA	NA	TRUE	NA	NA	NA	NA	NA	NA	4CFG;4LTB;5EYA;5FER;5NT1;5NT2;6FLM;6FLN;	Q14258;	4B8E;	Q61510;	FALSE	FALSE	Cancer-related genes, Enzymes, Plasma proteins, Predicted intracellular proteins	TRUE	FALSE
TRI25_HUMAN_119	TRI25	TRIM25	E3 ubiquitin/ISG15 ligase TRIM25 (EC 6.3.2.n3) (Estrogen-responsive finger protein) (RING finger protein 147) (RING-type E3 ubiquitin transferase) (EC 2.3.2.27) (RING-type E3 ubiquitin transferase TRIM25) (Tripartite motif-containing protein 25) (Ubiquitin/ISG15-conjugating enzyme TRIM25) (Zinc finger protein 147)	Q14258	TRI25_HUMAN_119	TRI25_MOUSE_118	NA	NA	NA	NA	NA	NA	NA	NA	NA	NA	NA	NA	NA	NA	NA	TRUE	NA	NA	NA	NA	NA	NA	4CFG;4LTB;5EYA;5FER;5NT1;5NT2;6FLM;6FLN;	Q14258;	4B8E;	Q61510;	FALSE	FALSE	Cancer-related genes, Enzymes, Plasma proteins, Predicted intracellular proteins	TRUE	FALSE
TRI25_HUMAN_122	TRI25	TRIM25	E3 ubiquitin/ISG15 ligase TRIM25 (EC 6.3.2.n3) (Estrogen-responsive finger protein) (RING finger protein 147) (RING-type E3 ubiquitin transferase) (EC 2.3.2.27) (RING-type E3 ubiquitin transferase TRIM25) (Tripartite motif-containing protein 25) (Ubiquitin/ISG15-conjugating enzyme TRIM25) (Zinc finger protein 147)	Q14258	TRI25_HUMAN_122	TRI25_MOUSE_121	NA	NA	NA	NA	NA	NA	NA	NA	NA	NA	NA	NA	NA	NA	NA	TRUE	NA	NA	NA	NA	NA	NA	4CFG;4LTB;5EYA;5FER;5NT1;5NT2;6FLM;6FLN;	Q14258;	4B8E;	Q61510;	FALSE	FALSE	Cancer-related genes, Enzymes, Plasma proteins, Predicted intracellular proteins	TRUE	FALSE
TRI25_HUMAN_127	TRI25	TRIM25	E3 ubiquitin/ISG15 ligase TRIM25 (EC 6.3.2.n3) (Estrogen-responsive finger protein) (RING finger protein 147) (RING-type E3 ubiquitin transferase) (EC 2.3.2.27) (RING-type E3 ubiquitin transferase TRIM25) (Tripartite motif-containing protein 25) (Ubiquitin/ISG15-conjugating enzyme TRIM25) (Zinc finger protein 147)	Q14258	TRI25_HUMAN_127	TRI25_MOUSE_126	NA	NA	NA	NA	NA	NA	NA	NA	NA	NA	NA	NA	NA	NA	NA	TRUE	NA	NA	NA	NA	NA	NA	4CFG;4LTB;5EYA;5FER;5NT1;5NT2;6FLM;6FLN;	Q14258;	4B8E;	Q61510;	FALSE	FALSE	Cancer-related genes, Enzymes, Plasma proteins, Predicted intracellular proteins	TRUE	FALSE
TRI25_HUMAN_157	TRI25	TRIM25	E3 ubiquitin/ISG15 ligase TRIM25 (EC 6.3.2.n3) (Estrogen-responsive finger protein) (RING finger protein 147) (RING-type E3 ubiquitin transferase) (EC 2.3.2.27) (RING-type E3 ubiquitin transferase TRIM25) (Tripartite motif-containing protein 25) (Ubiquitin/ISG15-conjugating enzyme TRIM25) (Zinc finger protein 147)	Q14258	TRI25_HUMAN_157	TRI25_MOUSE_156	3.49862	spleen.young_oxi_percent	1.62513	2.81173	2.99969	3.9382	6.11834	20.2102	epi.old_oxi_percent	15.9922	28.4185	20.5396	21.2118	14.8891	16.7116	TRUE	NA	NA	NA	NA	NA	NA	4CFG;4LTB;5EYA;5FER;5NT1;5NT2;6FLM;6FLN;	Q14258;	4B8E;	Q61510;	FALSE	FALSE	Cancer-related genes, Enzymes, Plasma proteins, Predicted intracellular proteins	TRUE	FALSE
TRI25_HUMAN_168	TRI25	TRIM25	E3 ubiquitin/ISG15 ligase TRIM25 (EC 6.3.2.n3) (Estrogen-responsive finger protein) (RING finger protein 147) (RING-type E3 ubiquitin transferase) (EC 2.3.2.27) (RING-type E3 ubiquitin transferase TRIM25) (Tripartite motif-containing protein 25) (Ubiquitin/ISG15-conjugating enzyme TRIM25) (Zinc finger protein 147)	Q14258	TRI25_HUMAN_168	TRI25_MOUSE_167	NA	NA	NA	NA	NA	NA	NA	NA	NA	NA	NA	NA	NA	NA	NA	TRUE	NA	NA	NA	NA	NA	NA	4CFG;4LTB;5EYA;5FER;5NT1;5NT2;6FLM;6FLN;	Q14258;	4B8E;	Q61510;	FALSE	FALSE	Cancer-related genes, Enzymes, Plasma proteins, Predicted intracellular proteins	TRUE	FALSE
TRI25_HUMAN_174	TRI25	TRIM25	E3 ubiquitin/ISG15 ligase TRIM25 (EC 6.3.2.n3) (Estrogen-responsive finger protein) (RING finger protein 147) (RING-type E3 ubiquitin transferase) (EC 2.3.2.27) (RING-type E3 ubiquitin transferase TRIM25) (Tripartite motif-containing protein 25) (Ubiquitin/ISG15-conjugating enzyme TRIM25) (Zinc finger protein 147)	Q14258	TRI25_HUMAN_174	TRI25_MOUSE_173	NA	NA	NA	NA	NA	NA	NA	NA	NA	NA	NA	NA	NA	NA	NA	TRUE	NA	NA	NA	NA	NA	NA	4CFG;4LTB;5EYA;5FER;5NT1;5NT2;6FLM;6FLN;	Q14258;	4B8E;	Q61510;	FALSE	FALSE	Cancer-related genes, Enzymes, Plasma proteins, Predicted intracellular proteins	TRUE	FALSE
TRI25_HUMAN_176	TRI25	TRIM25	E3 ubiquitin/ISG15 ligase TRIM25 (EC 6.3.2.n3) (Estrogen-responsive finger protein) (RING finger protein 147) (RING-type E3 ubiquitin transferase) (EC 2.3.2.27) (RING-type E3 ubiquitin transferase TRIM25) (Tripartite motif-containing protein 25) (Ubiquitin/ISG15-conjugating enzyme TRIM25) (Zinc finger protein 147)	Q14258	TRI25_HUMAN_176	TRI25_MOUSE_175	NA	NA	NA	NA	NA	NA	NA	NA	NA	NA	NA	NA	NA	NA	NA	TRUE	NA	NA	NA	NA	NA	NA	4CFG;4LTB;5EYA;5FER;5NT1;5NT2;6FLM;6FLN;	Q14258;	4B8E;	Q61510;	FALSE	FALSE	Cancer-related genes, Enzymes, Plasma proteins, Predicted intracellular proteins	TRUE	FALSE
TRI25_HUMAN_179	TRI25	TRIM25	E3 ubiquitin/ISG15 ligase TRIM25 (EC 6.3.2.n3) (Estrogen-responsive finger protein) (RING finger protein 147) (RING-type E3 ubiquitin transferase) (EC 2.3.2.27) (RING-type E3 ubiquitin transferase TRIM25) (Tripartite motif-containing protein 25) (Ubiquitin/ISG15-conjugating enzyme TRIM25) (Zinc finger protein 147)	Q14258	TRI25_HUMAN_179	TRI25_MOUSE_178	NA	NA	NA	NA	NA	NA	NA	NA	NA	NA	NA	NA	NA	NA	NA	TRUE	NA	NA	NA	NA	NA	NA	4CFG;4LTB;5EYA;5FER;5NT1;5NT2;6FLM;6FLN;	Q14258;	4B8E;	Q61510;	FALSE	FALSE	Cancer-related genes, Enzymes, Plasma proteins, Predicted intracellular proteins	TRUE	FALSE
TRI25_HUMAN_186	TRI25	TRIM25	E3 ubiquitin/ISG15 ligase TRIM25 (EC 6.3.2.n3) (Estrogen-responsive finger protein) (RING finger protein 147) (RING-type E3 ubiquitin transferase) (EC 2.3.2.27) (RING-type E3 ubiquitin transferase TRIM25) (Tripartite motif-containing protein 25) (Ubiquitin/ISG15-conjugating enzyme TRIM25) (Zinc finger protein 147)	Q14258	TRI25_HUMAN_186	TRI25_MOUSE_185	1.0916	liver.old_oxi_percent	0.833272	0.919374	0.934738	1.30489	1.46575	35.0966	spleen.old_oxi_percent	64.6918	56.5791	12.2415	17.3123	24.658	34.0049	TRUE	NA	NA	NA	NA	NA	NA	4CFG;4LTB;5EYA;5FER;5NT1;5NT2;6FLM;6FLN;	Q14258;	4B8E;	Q61510;	FALSE	FALSE	Cancer-related genes, Enzymes, Plasma proteins, Predicted intracellular proteins	TRUE	FALSE
TRI25_HUMAN_351	TRI25	TRIM25	E3 ubiquitin/ISG15 ligase TRIM25 (EC 6.3.2.n3) (Estrogen-responsive finger protein) (RING finger protein 147) (RING-type E3 ubiquitin transferase) (EC 2.3.2.27) (RING-type E3 ubiquitin transferase TRIM25) (Tripartite motif-containing protein 25) (Ubiquitin/ISG15-conjugating enzyme TRIM25) (Zinc finger protein 147)	Q14258	NA	NA	NA	NA	NA	NA	NA	NA	NA	NA	NA	NA	NA	NA	NA	NA	NA	TRUE	NA	NA	NA	NA	NA	NA	4CFG;4LTB;5EYA;5FER;5NT1;5NT2;6FLM;6FLN;	Q14258;	NA	NA	FALSE	FALSE	Cancer-related genes, Enzymes, Plasma proteins, Predicted intracellular proteins	TRUE	FALSE
TRI25_HUMAN_475	TRI25	TRIM25	E3 ubiquitin/ISG15 ligase TRIM25 (EC 6.3.2.n3) (Estrogen-responsive finger protein) (RING finger protein 147) (RING-type E3 ubiquitin transferase) (EC 2.3.2.27) (RING-type E3 ubiquitin transferase TRIM25) (Tripartite motif-containing protein 25) (Ubiquitin/ISG15-conjugating enzyme TRIM25) (Zinc finger protein 147)	Q14258	NA	NA	NA	NA	NA	NA	NA	NA	NA	NA	NA	NA	NA	NA	NA	NA	NA	TRUE	PF13765	SPRY-associated domain	459 - 506	NA	NA	NA	4CFG;4LTB;5EYA;5FER;5NT1;5NT2;6FLM;6FLN;	Q14258;	NA	NA	FALSE	FALSE	Cancer-related genes, Enzymes, Plasma proteins, Predicted intracellular proteins	TRUE	FALSE
TRI25_HUMAN_498	TRI25	TRIM25	E3 ubiquitin/ISG15 ligase TRIM25 (EC 6.3.2.n3) (Estrogen-responsive finger protein) (RING finger protein 147) (RING-type E3 ubiquitin transferase) (EC 2.3.2.27) (RING-type E3 ubiquitin transferase TRIM25) (Tripartite motif-containing protein 25) (Ubiquitin/ISG15-conjugating enzyme TRIM25) (Zinc finger protein 147)	Q14258	TRI25_HUMAN_498	TRI25_MOUSE_503	NA	NA	NA	NA	NA	NA	NA	NA	NA	NA	NA	NA	NA	NA	NA	TRUE	PF13765	SPRY-associated domain	459 - 506	PF13765	SPRY-associated domain	464 - 509	4CFG;4LTB;5EYA;5FER;5NT1;5NT2;6FLM;6FLN;	Q14258;	4B8E;	Q61510;	FALSE	FALSE	Cancer-related genes, Enzymes, Plasma proteins, Predicted intracellular proteins	TRUE	FALSE
TRI25_HUMAN_506	TRI25	TRIM25	E3 ubiquitin/ISG15 ligase TRIM25 (EC 6.3.2.n3) (Estrogen-responsive finger protein) (RING finger protein 147) (RING-type E3 ubiquitin transferase) (EC 2.3.2.27) (RING-type E3 ubiquitin transferase TRIM25) (Tripartite motif-containing protein 25) (Ubiquitin/ISG15-conjugating enzyme TRIM25) (Zinc finger protein 147)	Q14258	TRI25_HUMAN_506	TRI25_MOUSE_511	NA	NA	NA	NA	NA	NA	NA	NA	NA	NA	NA	NA	NA	NA	NA	TRUE	NA	NA	NA	NA	NA	NA	4CFG;4LTB;5EYA;5FER;5NT1;5NT2;6FLM;6FLN;	Q14258;	4B8E;	Q61510;	FALSE	FALSE	Cancer-related genes, Enzymes, Plasma proteins, Predicted intracellular proteins	TRUE	FALSE
TRI25_HUMAN_524	TRI25	TRIM25	E3 ubiquitin/ISG15 ligase TRIM25 (EC 6.3.2.n3) (Estrogen-responsive finger protein) (RING finger protein 147) (RING-type E3 ubiquitin transferase) (EC 2.3.2.27) (RING-type E3 ubiquitin transferase TRIM25) (Tripartite motif-containing protein 25) (Ubiquitin/ISG15-conjugating enzyme TRIM25) (Zinc finger protein 147)	Q14258	TRI25_HUMAN_524	TRI25_MOUSE_529	NA	NA	NA	NA	NA	NA	NA	NA	NA	NA	NA	NA	NA	NA	NA	TRUE	PF00622	SPRY domain	512 - 623	PF00622	SPRY domain	516 - 625	4CFG;4LTB;5EYA;5FER;5NT1;5NT2;6FLM;6FLN;	Q14258;	4B8E;	Q61510;	FALSE	FALSE	Cancer-related genes, Enzymes, Plasma proteins, Predicted intracellular proteins	TRUE	FALSE
TRI25_HUMAN_529	TRI25	TRIM25	E3 ubiquitin/ISG15 ligase TRIM25 (EC 6.3.2.n3) (Estrogen-responsive finger protein) (RING finger protein 147) (RING-type E3 ubiquitin transferase) (EC 2.3.2.27) (RING-type E3 ubiquitin transferase TRIM25) (Tripartite motif-containing protein 25) (Ubiquitin/ISG15-conjugating enzyme TRIM25) (Zinc finger protein 147)	Q14258	TRI25_HUMAN_529	TRI25_MOUSE_534	NA	NA	NA	NA	NA	NA	NA	NA	NA	NA	NA	NA	NA	NA	NA	TRUE	PF00622	SPRY domain	512 - 623	PF00622	SPRY domain	516 - 625	4CFG;4LTB;5EYA;5FER;5NT1;5NT2;6FLM;6FLN;	Q14258;	4B8E;	Q61510;	FALSE	FALSE	Cancer-related genes, Enzymes, Plasma proteins, Predicted intracellular proteins	TRUE	FALSE
TRI25_HUMAN_550	TRI25	TRIM25	E3 ubiquitin/ISG15 ligase TRIM25 (EC 6.3.2.n3) (Estrogen-responsive finger protein) (RING finger protein 147) (RING-type E3 ubiquitin transferase) (EC 2.3.2.27) (RING-type E3 ubiquitin transferase TRIM25) (Tripartite motif-containing protein 25) (Ubiquitin/ISG15-conjugating enzyme TRIM25) (Zinc finger protein 147)	Q14258	TRI25_HUMAN_550	TRI25_MOUSE_555	3.27342	lung.old_oxi_percent	3.39012	3.96387	3.55451	4.10142	1.35719	51.7968	brain.old_oxi_percent	48.4482	52.5532	37.9848	54.2513	65.7464	48.5234	TRUE	PF00622	SPRY domain	512 - 623	PF00622	SPRY domain	516 - 625	4CFG;4LTB;5EYA;5FER;5NT1;5NT2;6FLM;6FLN;	Q14258;	4B8E;	Q61510;	FALSE	FALSE	Cancer-related genes, Enzymes, Plasma proteins, Predicted intracellular proteins	TRUE	FALSE
TRI25_HUMAN_583	TRI25	TRIM25	E3 ubiquitin/ISG15 ligase TRIM25 (EC 6.3.2.n3) (Estrogen-responsive finger protein) (RING finger protein 147) (RING-type E3 ubiquitin transferase) (EC 2.3.2.27) (RING-type E3 ubiquitin transferase TRIM25) (Tripartite motif-containing protein 25) (Ubiquitin/ISG15-conjugating enzyme TRIM25) (Zinc finger protein 147)	Q14258	TRI25_HUMAN_583	TRI25_MOUSE_588	NA	NA	NA	NA	NA	NA	NA	NA	NA	NA	NA	NA	NA	NA	NA	TRUE	PF00622	SPRY domain	512 - 623	PF00622	SPRY domain	516 - 625	4CFG;4LTB;5EYA;5FER;5NT1;5NT2;6FLM;6FLN;	Q14258;	4B8E;	Q61510;	FALSE	FALSE	Cancer-related genes, Enzymes, Plasma proteins, Predicted intracellular proteins	TRUE	FALSE
TRI25_HUMAN_627	TRI25	TRIM25	E3 ubiquitin/ISG15 ligase TRIM25 (EC 6.3.2.n3) (Estrogen-responsive finger protein) (RING finger protein 147) (RING-type E3 ubiquitin transferase) (EC 2.3.2.27) (RING-type E3 ubiquitin transferase TRIM25) (Tripartite motif-containing protein 25) (Ubiquitin/ISG15-conjugating enzyme TRIM25) (Zinc finger protein 147)	Q14258	TRI25_HUMAN_627	TRI25_MOUSE_632	NA	NA	NA	NA	NA	NA	NA	NA	NA	NA	NA	NA	NA	NA	NA	TRUE	NA	NA	NA	NA	NA	NA	4CFG;4LTB;5EYA;5FER;5NT1;5NT2;6FLM;6FLN;	Q14258;	4B8E;	Q61510;	FALSE	FALSE	Cancer-related genes, Enzymes, Plasma proteins, Predicted intracellular proteins	TRUE	FALSE
FAK2_HUMAN_44	FAK2	PTK2B	Protein-tyrosine kinase 2-beta (EC 2.7.10.2) (Calcium-dependent tyrosine kinase) (CADTK) (Calcium-regulated non-receptor proline-rich tyrosine kinase) (Cell adhesion kinase beta) (CAK-beta) (CAKB) (Focal adhesion kinase 2) (FADK 2) (Proline-rich tyrosine kinase 2) (Related adhesion focal tyrosine kinase) (RAFTK)	Q14289	FAK2_HUMAN_44	FAK2_MOUSE_44	4.77729	epi.young_oxi_percent	6.15185	4.93584	2.82827	5.65388	4.31658	22.1433	spleen.old_oxi_percent	60.4372	41.3561	2.2562	0	6.66684	17.366	TRUE	PF18038	FERM N-terminal domain	39 - 137	PF18038	FERM N-terminal domain	39 - 137	2LK4;3CC6;3ET7;3FZO;3FZP;3FZR;3FZS;3FZT;3GM1;3GM2;3GM3;3H3C;3U3F;4EKU;4H1J;4H1M;4R32;4XEF;4XEK;4XEV;5TO8;5TOB;6LF3;7PLL;	Q14289;	NA	Q9QVP9;	FALSE	TRUE	Disease related genes, Enzymes, FDA approved drug targets, Plasma proteins, Predicted intracellular proteins	FALSE	FALSE
FAK2_HUMAN_61	FAK2	PTK2B	Protein-tyrosine kinase 2-beta (EC 2.7.10.2) (Calcium-dependent tyrosine kinase) (CADTK) (Calcium-regulated non-receptor proline-rich tyrosine kinase) (Cell adhesion kinase beta) (CAK-beta) (CAKB) (Focal adhesion kinase 2) (FADK 2) (Proline-rich tyrosine kinase 2) (Related adhesion focal tyrosine kinase) (RAFTK)	Q14289	FAK2_HUMAN_61	FAK2_MOUSE_61	NA	NA	NA	NA	NA	NA	NA	NA	NA	NA	NA	NA	NA	NA	NA	TRUE	PF18038	FERM N-terminal domain	39 - 137	PF18038	FERM N-terminal domain	39 - 137	2LK4;3CC6;3ET7;3FZO;3FZP;3FZR;3FZS;3FZT;3GM1;3GM2;3GM3;3H3C;3U3F;4EKU;4H1J;4H1M;4R32;4XEF;4XEK;4XEV;5TO8;5TOB;6LF3;7PLL;	Q14289;	NA	Q9QVP9;	FALSE	TRUE	Disease related genes, Enzymes, FDA approved drug targets, Plasma proteins, Predicted intracellular proteins	FALSE	FALSE
FAK2_HUMAN_89	FAK2	PTK2B	Protein-tyrosine kinase 2-beta (EC 2.7.10.2) (Calcium-dependent tyrosine kinase) (CADTK) (Calcium-regulated non-receptor proline-rich tyrosine kinase) (Cell adhesion kinase beta) (CAK-beta) (CAKB) (Focal adhesion kinase 2) (FADK 2) (Proline-rich tyrosine kinase 2) (Related adhesion focal tyrosine kinase) (RAFTK)	Q14289	FAK2_HUMAN_89	FAK2_MOUSE_89	3.03591	brain.young_oxi_percent	3.10672	3.03798	3.81732	2.77337	2.44417	25.4339	spleen.old_oxi_percent	19.069	41.0549	8.4189	14.8759	43.7508	22.398	TRUE	PF18038	FERM N-terminal domain	39 - 137	PF18038	FERM N-terminal domain	39 - 137	2LK4;3CC6;3ET7;3FZO;3FZP;3FZR;3FZS;3FZT;3GM1;3GM2;3GM3;3H3C;3U3F;4EKU;4H1J;4H1M;4R32;4XEF;4XEK;4XEV;5TO8;5TOB;6LF3;7PLL;	Q14289;	NA	Q9QVP9;	FALSE	TRUE	Disease related genes, Enzymes, FDA approved drug targets, Plasma proteins, Predicted intracellular proteins	FALSE	FALSE
FAK2_HUMAN_120	FAK2	PTK2B	Protein-tyrosine kinase 2-beta (EC 2.7.10.2) (Calcium-dependent tyrosine kinase) (CADTK) (Calcium-regulated non-receptor proline-rich tyrosine kinase) (Cell adhesion kinase beta) (CAK-beta) (CAKB) (Focal adhesion kinase 2) (FADK 2) (Proline-rich tyrosine kinase 2) (Related adhesion focal tyrosine kinase) (RAFTK)	Q14289	FAK2_HUMAN_120	FAK2_MOUSE_120	NA	NA	NA	NA	NA	NA	NA	NA	NA	NA	NA	NA	NA	NA	NA	TRUE	PF18038	FERM N-terminal domain	39 - 137	PF18038	FERM N-terminal domain	39 - 137	2LK4;3CC6;3ET7;3FZO;3FZP;3FZR;3FZS;3FZT;3GM1;3GM2;3GM3;3H3C;3U3F;4EKU;4H1J;4H1M;4R32;4XEF;4XEK;4XEV;5TO8;5TOB;6LF3;7PLL;	Q14289;	NA	Q9QVP9;	FALSE	TRUE	Disease related genes, Enzymes, FDA approved drug targets, Plasma proteins, Predicted intracellular proteins	FALSE	FALSE
FAK2_HUMAN_180	FAK2	PTK2B	Protein-tyrosine kinase 2-beta (EC 2.7.10.2) (Calcium-dependent tyrosine kinase) (CADTK) (Calcium-regulated non-receptor proline-rich tyrosine kinase) (Cell adhesion kinase beta) (CAK-beta) (CAKB) (Focal adhesion kinase 2) (FADK 2) (Proline-rich tyrosine kinase 2) (Related adhesion focal tyrosine kinase) (RAFTK)	Q14289	FAK2_HUMAN_180	FAK2_MOUSE_180	2.1902	spleen.young_oxi_percent	0	0	1.15104	2.18889	7.61108	12.7917	epi.old_oxi_percent	10.3612	16.1154	13.8777	13.515	10.0892	10.6015	TRUE	PF00373	FERM central domain	143 - 255	NA	NA	NA	2LK4;3CC6;3ET7;3FZO;3FZP;3FZR;3FZS;3FZT;3GM1;3GM2;3GM3;3H3C;3U3F;4EKU;4H1J;4H1M;4R32;4XEF;4XEK;4XEV;5TO8;5TOB;6LF3;7PLL;	Q14289;	NA	Q9QVP9;	FALSE	TRUE	Disease related genes, Enzymes, FDA approved drug targets, Plasma proteins, Predicted intracellular proteins	FALSE	FALSE
FAK2_HUMAN_246	FAK2	PTK2B	Protein-tyrosine kinase 2-beta (EC 2.7.10.2) (Calcium-dependent tyrosine kinase) (CADTK) (Calcium-regulated non-receptor proline-rich tyrosine kinase) (Cell adhesion kinase beta) (CAK-beta) (CAKB) (Focal adhesion kinase 2) (FADK 2) (Proline-rich tyrosine kinase 2) (Related adhesion focal tyrosine kinase) (RAFTK)	Q14289	FAK2_HUMAN_246	FAK2_MOUSE_246	1.78984	brain.young_oxi_percent	0	0	2.47952	4.61806	1.8516	11.4834	epi.old_oxi_percent	11.4442	10.483	9.99138	16.5505	8.94763	9.69352	TRUE	PF00373	FERM central domain	143 - 255	NA	NA	NA	2LK4;3CC6;3ET7;3FZO;3FZP;3FZR;3FZS;3FZT;3GM1;3GM2;3GM3;3H3C;3U3F;4EKU;4H1J;4H1M;4R32;4XEF;4XEK;4XEV;5TO8;5TOB;6LF3;7PLL;	Q14289;	NA	Q9QVP9;	FALSE	TRUE	Disease related genes, Enzymes, FDA approved drug targets, Plasma proteins, Predicted intracellular proteins	FALSE	FALSE
FAK2_HUMAN_267	FAK2	PTK2B	Protein-tyrosine kinase 2-beta (EC 2.7.10.2) (Calcium-dependent tyrosine kinase) (CADTK) (Calcium-regulated non-receptor proline-rich tyrosine kinase) (Cell adhesion kinase beta) (CAK-beta) (CAKB) (Focal adhesion kinase 2) (FADK 2) (Proline-rich tyrosine kinase 2) (Related adhesion focal tyrosine kinase) (RAFTK)	Q14289	FAK2_HUMAN_267	FAK2_MOUSE_267	NA	NA	NA	NA	NA	NA	NA	NA	NA	NA	NA	NA	NA	NA	NA	TRUE	NA	NA	NA	NA	NA	NA	2LK4;3CC6;3ET7;3FZO;3FZP;3FZR;3FZS;3FZT;3GM1;3GM2;3GM3;3H3C;3U3F;4EKU;4H1J;4H1M;4R32;4XEF;4XEK;4XEV;5TO8;5TOB;6LF3;7PLL;	Q14289;	NA	Q9QVP9;	FALSE	TRUE	Disease related genes, Enzymes, FDA approved drug targets, Plasma proteins, Predicted intracellular proteins	FALSE	FALSE
FAK2_HUMAN_298	FAK2	PTK2B	Protein-tyrosine kinase 2-beta (EC 2.7.10.2) (Calcium-dependent tyrosine kinase) (CADTK) (Calcium-regulated non-receptor proline-rich tyrosine kinase) (Cell adhesion kinase beta) (CAK-beta) (CAKB) (Focal adhesion kinase 2) (FADK 2) (Proline-rich tyrosine kinase 2) (Related adhesion focal tyrosine kinase) (RAFTK)	Q14289	FAK2_HUMAN_298	FAK2_MOUSE_298	6.44746	kidney.old_oxi_percent	6.2456	5.04245	5.6509	7.53713	7.76121	28.5655	epi.young_oxi_percent	22.8286	33.0868	19.3447	38.9931	28.5743	22.118	TRUE	PF21477	FAK1/PYK2, FERM domain C-lobe	267 - 361	NA	NA	NA	2LK4;3CC6;3ET7;3FZO;3FZP;3FZR;3FZS;3FZT;3GM1;3GM2;3GM3;3H3C;3U3F;4EKU;4H1J;4H1M;4R32;4XEF;4XEK;4XEV;5TO8;5TOB;6LF3;7PLL;	Q14289;	NA	Q9QVP9;	FALSE	TRUE	Disease related genes, Enzymes, FDA approved drug targets, Plasma proteins, Predicted intracellular proteins	FALSE	FALSE
FAK2_HUMAN_310	FAK2	PTK2B	Protein-tyrosine kinase 2-beta (EC 2.7.10.2) (Calcium-dependent tyrosine kinase) (CADTK) (Calcium-regulated non-receptor proline-rich tyrosine kinase) (Cell adhesion kinase beta) (CAK-beta) (CAKB) (Focal adhesion kinase 2) (FADK 2) (Proline-rich tyrosine kinase 2) (Related adhesion focal tyrosine kinase) (RAFTK)	Q14289	FAK2_HUMAN_310	FAK2_MOUSE_310	NA	NA	NA	NA	NA	NA	NA	NA	NA	NA	NA	NA	NA	NA	NA	TRUE	PF21477	FAK1/PYK2, FERM domain C-lobe	267 - 361	NA	NA	NA	2LK4;3CC6;3ET7;3FZO;3FZP;3FZR;3FZS;3FZT;3GM1;3GM2;3GM3;3H3C;3U3F;4EKU;4H1J;4H1M;4R32;4XEF;4XEK;4XEV;5TO8;5TOB;6LF3;7PLL;	Q14289;	NA	Q9QVP9;	FALSE	TRUE	Disease related genes, Enzymes, FDA approved drug targets, Plasma proteins, Predicted intracellular proteins	FALSE	FALSE
FAK2_HUMAN_352	FAK2	PTK2B	Protein-tyrosine kinase 2-beta (EC 2.7.10.2) (Calcium-dependent tyrosine kinase) (CADTK) (Calcium-regulated non-receptor proline-rich tyrosine kinase) (Cell adhesion kinase beta) (CAK-beta) (CAKB) (Focal adhesion kinase 2) (FADK 2) (Proline-rich tyrosine kinase 2) (Related adhesion focal tyrosine kinase) (RAFTK)	Q14289	FAK2_HUMAN_352	FAK2_MOUSE_352	4.53713	kidney.young_oxi_percent	4.88956	2.14954	3.52412	3.11023	9.01221	21.8157	spleen.young_oxi_percent	34.0854	33.0299	38.3367	0.687382	2.93916	17.2786	TRUE	PF21477	FAK1/PYK2, FERM domain C-lobe	267 - 361	NA	NA	NA	2LK4;3CC6;3ET7;3FZO;3FZP;3FZR;3FZS;3FZT;3GM1;3GM2;3GM3;3H3C;3U3F;4EKU;4H1J;4H1M;4R32;4XEF;4XEK;4XEV;5TO8;5TOB;6LF3;7PLL;	Q14289;	NA	Q9QVP9;	FALSE	TRUE	Disease related genes, Enzymes, FDA approved drug targets, Plasma proteins, Predicted intracellular proteins	FALSE	FALSE
FAK2_HUMAN_395	FAK2	PTK2B	Protein-tyrosine kinase 2-beta (EC 2.7.10.2) (Calcium-dependent tyrosine kinase) (CADTK) (Calcium-regulated non-receptor proline-rich tyrosine kinase) (Cell adhesion kinase beta) (CAK-beta) (CAKB) (Focal adhesion kinase 2) (FADK 2) (Proline-rich tyrosine kinase 2) (Related adhesion focal tyrosine kinase) (RAFTK)	Q14289	FAK2_HUMAN_395	FAK2_MOUSE_395	5.11897	brain.young_oxi_percent	6.60246	3.2708	5.0906	5.88219	4.74879	16.4952	spleen.old_oxi_percent	16.5937	41.0172	9.99377	5.56927	9.30201	11.3762	TRUE	NA	NA	NA	NA	NA	NA	2LK4;3CC6;3ET7;3FZO;3FZP;3FZR;3FZS;3FZT;3GM1;3GM2;3GM3;3H3C;3U3F;4EKU;4H1J;4H1M;4R32;4XEF;4XEK;4XEV;5TO8;5TOB;6LF3;7PLL;	Q14289;	NA	Q9QVP9;	FALSE	TRUE	Disease related genes, Enzymes, FDA approved drug targets, Plasma proteins, Predicted intracellular proteins	FALSE	FALSE
FAK2_HUMAN_459	FAK2	PTK2B	Protein-tyrosine kinase 2-beta (EC 2.7.10.2) (Calcium-dependent tyrosine kinase) (CADTK) (Calcium-regulated non-receptor proline-rich tyrosine kinase) (Cell adhesion kinase beta) (CAK-beta) (CAKB) (Focal adhesion kinase 2) (FADK 2) (Proline-rich tyrosine kinase 2) (Related adhesion focal tyrosine kinase) (RAFTK)	Q14289	FAK2_HUMAN_459	FAK2_MOUSE_459	NA	NA	NA	NA	NA	NA	NA	NA	NA	NA	NA	NA	NA	NA	NA	TRUE	PF07714	Protein tyrosine and serine/threonine kinase	427 - 679	NA	NA	NA	2LK4;3CC6;3ET7;3FZO;3FZP;3FZR;3FZS;3FZT;3GM1;3GM2;3GM3;3H3C;3U3F;4EKU;4H1J;4H1M;4R32;4XEF;4XEK;4XEV;5TO8;5TOB;6LF3;7PLL;	Q14289;	NA	Q9QVP9;	FALSE	TRUE	Disease related genes, Enzymes, FDA approved drug targets, Plasma proteins, Predicted intracellular proteins	FALSE	FALSE
FAK2_HUMAN_463	FAK2	PTK2B	Protein-tyrosine kinase 2-beta (EC 2.7.10.2) (Calcium-dependent tyrosine kinase) (CADTK) (Calcium-regulated non-receptor proline-rich tyrosine kinase) (Cell adhesion kinase beta) (CAK-beta) (CAKB) (Focal adhesion kinase 2) (FADK 2) (Proline-rich tyrosine kinase 2) (Related adhesion focal tyrosine kinase) (RAFTK)	Q14289	FAK2_HUMAN_463	FAK2_MOUSE_463	7.98261	lung.young_oxi_percent	5.7741	6.49897	9.91907	9.96804	7.75287	16.872	subQ.young_oxi_percent	26.6504	6.91667	19.6645	10.76	20.3685	8.8894	TRUE	PF07714	Protein tyrosine and serine/threonine kinase	427 - 679	NA	NA	NA	2LK4;3CC6;3ET7;3FZO;3FZP;3FZR;3FZS;3FZT;3GM1;3GM2;3GM3;3H3C;3U3F;4EKU;4H1J;4H1M;4R32;4XEF;4XEK;4XEV;5TO8;5TOB;6LF3;7PLL;	Q14289;	NA	Q9QVP9;	FALSE	TRUE	Disease related genes, Enzymes, FDA approved drug targets, Plasma proteins, Predicted intracellular proteins	FALSE	FALSE
FAK2_HUMAN_534	FAK2	PTK2B	Protein-tyrosine kinase 2-beta (EC 2.7.10.2) (Calcium-dependent tyrosine kinase) (CADTK) (Calcium-regulated non-receptor proline-rich tyrosine kinase) (Cell adhesion kinase beta) (CAK-beta) (CAKB) (Focal adhesion kinase 2) (FADK 2) (Proline-rich tyrosine kinase 2) (Related adhesion focal tyrosine kinase) (RAFTK)	Q14289	FAK2_HUMAN_534	FAK2_MOUSE_534	NA	NA	NA	NA	NA	NA	NA	NA	NA	NA	NA	NA	NA	NA	NA	TRUE	PF07714	Protein tyrosine and serine/threonine kinase	427 - 679	NA	NA	NA	2LK4;3CC6;3ET7;3FZO;3FZP;3FZR;3FZS;3FZT;3GM1;3GM2;3GM3;3H3C;3U3F;4EKU;4H1J;4H1M;4R32;4XEF;4XEK;4XEV;5TO8;5TOB;6LF3;7PLL;	Q14289;	NA	Q9QVP9;	FALSE	TRUE	Disease related genes, Enzymes, FDA approved drug targets, Plasma proteins, Predicted intracellular proteins	FALSE	FALSE
FAK2_HUMAN_545	FAK2	PTK2B	Protein-tyrosine kinase 2-beta (EC 2.7.10.2) (Calcium-dependent tyrosine kinase) (CADTK) (Calcium-regulated non-receptor proline-rich tyrosine kinase) (Cell adhesion kinase beta) (CAK-beta) (CAKB) (Focal adhesion kinase 2) (FADK 2) (Proline-rich tyrosine kinase 2) (Related adhesion focal tyrosine kinase) (RAFTK)	Q14289	FAK2_HUMAN_545	FAK2_MOUSE_545	7.73676	kidney.old_oxi_percent	9.27985	4.52188	7.19724	5.33744	12.3474	42.3742	brain.young_oxi_percent	43.5486	31.675	40.9323	44.4365	51.2788	34.6375	TRUE	PF07714	Protein tyrosine and serine/threonine kinase	427 - 679	NA	NA	NA	2LK4;3CC6;3ET7;3FZO;3FZP;3FZR;3FZS;3FZT;3GM1;3GM2;3GM3;3H3C;3U3F;4EKU;4H1J;4H1M;4R32;4XEF;4XEK;4XEV;5TO8;5TOB;6LF3;7PLL;	Q14289;	NA	Q9QVP9;	FALSE	TRUE	Disease related genes, Enzymes, FDA approved drug targets, Plasma proteins, Predicted intracellular proteins	FALSE	FALSE
FAK2_HUMAN_562	FAK2	PTK2B	Protein-tyrosine kinase 2-beta (EC 2.7.10.2) (Calcium-dependent tyrosine kinase) (CADTK) (Calcium-regulated non-receptor proline-rich tyrosine kinase) (Cell adhesion kinase beta) (CAK-beta) (CAKB) (Focal adhesion kinase 2) (FADK 2) (Proline-rich tyrosine kinase 2) (Related adhesion focal tyrosine kinase) (RAFTK)	Q14289	FAK2_HUMAN_562	FAK2_MOUSE_562	0.626377	epi.old_oxi_percent	0.85425	0	0	1.4829	0.794741	6.13624	lung.old_oxi_percent	6.73358	5.96886	6.39851	5.62238	5.95787	5.50986	TRUE	PF07714	Protein tyrosine and serine/threonine kinase	427 - 679	NA	NA	NA	2LK4;3CC6;3ET7;3FZO;3FZP;3FZR;3FZS;3FZT;3GM1;3GM2;3GM3;3H3C;3U3F;4EKU;4H1J;4H1M;4R32;4XEF;4XEK;4XEV;5TO8;5TOB;6LF3;7PLL;	Q14289;	NA	Q9QVP9;	FALSE	TRUE	Disease related genes, Enzymes, FDA approved drug targets, Plasma proteins, Predicted intracellular proteins	FALSE	FALSE
FAK2_HUMAN_614	FAK2	PTK2B	Protein-tyrosine kinase 2-beta (EC 2.7.10.2) (Calcium-dependent tyrosine kinase) (CADTK) (Calcium-regulated non-receptor proline-rich tyrosine kinase) (Cell adhesion kinase beta) (CAK-beta) (CAKB) (Focal adhesion kinase 2) (FADK 2) (Proline-rich tyrosine kinase 2) (Related adhesion focal tyrosine kinase) (RAFTK)	Q14289	FAK2_HUMAN_614	FAK2_MOUSE_614	NA	NA	NA	NA	NA	NA	NA	NA	NA	NA	NA	NA	NA	NA	NA	TRUE	PF07714	Protein tyrosine and serine/threonine kinase	427 - 679	NA	NA	NA	2LK4;3CC6;3ET7;3FZO;3FZP;3FZR;3FZS;3FZT;3GM1;3GM2;3GM3;3H3C;3U3F;4EKU;4H1J;4H1M;4R32;4XEF;4XEK;4XEV;5TO8;5TOB;6LF3;7PLL;	Q14289;	NA	Q9QVP9;	FALSE	TRUE	Disease related genes, Enzymes, FDA approved drug targets, Plasma proteins, Predicted intracellular proteins	FALSE	FALSE
FAK2_HUMAN_650	FAK2	PTK2B	Protein-tyrosine kinase 2-beta (EC 2.7.10.2) (Calcium-dependent tyrosine kinase) (CADTK) (Calcium-regulated non-receptor proline-rich tyrosine kinase) (Cell adhesion kinase beta) (CAK-beta) (CAKB) (Focal adhesion kinase 2) (FADK 2) (Proline-rich tyrosine kinase 2) (Related adhesion focal tyrosine kinase) (RAFTK)	Q14289	FAK2_HUMAN_650	FAK2_MOUSE_650	5.36026	brain.old_oxi_percent	13.1281	2.88342	5.7854	2.62241	2.38196	5.36026	brain.old_oxi_percent	13.1281	2.88342	5.7854	2.62241	2.38196	0	TRUE	PF07714	Protein tyrosine and serine/threonine kinase	427 - 679	NA	NA	NA	2LK4;3CC6;3ET7;3FZO;3FZP;3FZR;3FZS;3FZT;3GM1;3GM2;3GM3;3H3C;3U3F;4EKU;4H1J;4H1M;4R32;4XEF;4XEK;4XEV;5TO8;5TOB;6LF3;7PLL;	Q14289;	NA	Q9QVP9;	FALSE	TRUE	Disease related genes, Enzymes, FDA approved drug targets, Plasma proteins, Predicted intracellular proteins	FALSE	FALSE
FAK2_HUMAN_661	FAK2	PTK2B	Protein-tyrosine kinase 2-beta (EC 2.7.10.2) (Calcium-dependent tyrosine kinase) (CADTK) (Calcium-regulated non-receptor proline-rich tyrosine kinase) (Cell adhesion kinase beta) (CAK-beta) (CAKB) (Focal adhesion kinase 2) (FADK 2) (Proline-rich tyrosine kinase 2) (Related adhesion focal tyrosine kinase) (RAFTK)	Q14289	FAK2_HUMAN_661	FAK2_MOUSE_661	0.879845	brain.young_oxi_percent	0	1.23683	2.30327	0.859116	0	11.9628	subQ.young_oxi_percent	12.5413	7.26621	16.0799	10.1375	13.7892	11.083	TRUE	PF07714	Protein tyrosine and serine/threonine kinase	427 - 679	NA	NA	NA	2LK4;3CC6;3ET7;3FZO;3FZP;3FZR;3FZS;3FZT;3GM1;3GM2;3GM3;3H3C;3U3F;4EKU;4H1J;4H1M;4R32;4XEF;4XEK;4XEV;5TO8;5TOB;6LF3;7PLL;	Q14289;	NA	Q9QVP9;	FALSE	TRUE	Disease related genes, Enzymes, FDA approved drug targets, Plasma proteins, Predicted intracellular proteins	FALSE	FALSE
FAK2_HUMAN_677	FAK2	PTK2B	Protein-tyrosine kinase 2-beta (EC 2.7.10.2) (Calcium-dependent tyrosine kinase) (CADTK) (Calcium-regulated non-receptor proline-rich tyrosine kinase) (Cell adhesion kinase beta) (CAK-beta) (CAKB) (Focal adhesion kinase 2) (FADK 2) (Proline-rich tyrosine kinase 2) (Related adhesion focal tyrosine kinase) (RAFTK)	Q14289	FAK2_HUMAN_677	FAK2_MOUSE_677	NA	NA	NA	NA	NA	NA	NA	NA	NA	NA	NA	NA	NA	NA	NA	TRUE	PF07714	Protein tyrosine and serine/threonine kinase	427 - 679	NA	NA	NA	2LK4;3CC6;3ET7;3FZO;3FZP;3FZR;3FZS;3FZT;3GM1;3GM2;3GM3;3H3C;3U3F;4EKU;4H1J;4H1M;4R32;4XEF;4XEK;4XEV;5TO8;5TOB;6LF3;7PLL;	Q14289;	NA	Q9QVP9;	FALSE	TRUE	Disease related genes, Enzymes, FDA approved drug targets, Plasma proteins, Predicted intracellular proteins	FALSE	FALSE
FAK2_HUMAN_744	FAK2	PTK2B	Protein-tyrosine kinase 2-beta (EC 2.7.10.2) (Calcium-dependent tyrosine kinase) (CADTK) (Calcium-regulated non-receptor proline-rich tyrosine kinase) (Cell adhesion kinase beta) (CAK-beta) (CAKB) (Focal adhesion kinase 2) (FADK 2) (Proline-rich tyrosine kinase 2) (Related adhesion focal tyrosine kinase) (RAFTK)	Q14289	FAK2_HUMAN_744	FAK2_MOUSE_744	7.73411	brain.young_oxi_percent	9.03415	8.29669	5.66665	8.36118	7.31189	7.73411	brain.young_oxi_percent	9.03415	8.29669	5.66665	8.36118	7.31189	0	TRUE	NA	NA	NA	NA	NA	NA	2LK4;3CC6;3ET7;3FZO;3FZP;3FZR;3FZS;3FZT;3GM1;3GM2;3GM3;3H3C;3U3F;4EKU;4H1J;4H1M;4R32;4XEF;4XEK;4XEV;5TO8;5TOB;6LF3;7PLL;	Q14289;	NA	Q9QVP9;	FALSE	TRUE	Disease related genes, Enzymes, FDA approved drug targets, Plasma proteins, Predicted intracellular proteins	FALSE	FALSE
FAK2_HUMAN_899	FAK2	PTK2B	Protein-tyrosine kinase 2-beta (EC 2.7.10.2) (Calcium-dependent tyrosine kinase) (CADTK) (Calcium-regulated non-receptor proline-rich tyrosine kinase) (Cell adhesion kinase beta) (CAK-beta) (CAKB) (Focal adhesion kinase 2) (FADK 2) (Proline-rich tyrosine kinase 2) (Related adhesion focal tyrosine kinase) (RAFTK)	Q14289	NA	NA	NA	NA	NA	NA	NA	NA	NA	NA	NA	NA	NA	NA	NA	NA	NA	TRUE	PF03623	Focal adhesion targeting region	870 - 1000	NA	NA	NA	2LK4;3CC6;3ET7;3FZO;3FZP;3FZR;3FZS;3FZT;3GM1;3GM2;3GM3;3H3C;3U3F;4EKU;4H1J;4H1M;4R32;4XEF;4XEK;4XEV;5TO8;5TOB;6LF3;7PLL;	Q14289;	NA	NA	FALSE	TRUE	Disease related genes, Enzymes, FDA approved drug targets, Plasma proteins, Predicted intracellular proteins	FALSE	FALSE
FAK2_HUMAN_972	FAK2	PTK2B	Protein-tyrosine kinase 2-beta (EC 2.7.10.2) (Calcium-dependent tyrosine kinase) (CADTK) (Calcium-regulated non-receptor proline-rich tyrosine kinase) (Cell adhesion kinase beta) (CAK-beta) (CAKB) (Focal adhesion kinase 2) (FADK 2) (Proline-rich tyrosine kinase 2) (Related adhesion focal tyrosine kinase) (RAFTK)	Q14289	FAK2_HUMAN_972	FAK2_MOUSE_972	0.151619	epi.old_oxi_percent	0	0	0.613165	0	0.144931	20.6903	lung.old_oxi_percent	18.6354	21.519	19.2618	23.3054	20.7302	20.5387	TRUE	PF03623	Focal adhesion targeting region	870 - 1000	PF03623	Focal adhesion targeting region	870 - 1001	2LK4;3CC6;3ET7;3FZO;3FZP;3FZR;3FZS;3FZT;3GM1;3GM2;3GM3;3H3C;3U3F;4EKU;4H1J;4H1M;4R32;4XEF;4XEK;4XEV;5TO8;5TOB;6LF3;7PLL;	Q14289;	NA	Q9QVP9;	FALSE	TRUE	Disease related genes, Enzymes, FDA approved drug targets, Plasma proteins, Predicted intracellular proteins	FALSE	FALSE
GAS6_HUMAN_27	GAS6	GAS6	Growth arrest-specific protein 6 (GAS-6) (AXL receptor tyrosine kinase ligand)	Q14393	NA	NA	NA	NA	NA	NA	NA	NA	NA	NA	NA	NA	NA	NA	NA	NA	NA	TRUE	NA	NA	NA	NA	NA	NA	1H30;2C5D;4RA0;5VXZ;	Q14393;	NA	NA	FALSE	FALSE	Predicted secreted proteins	FALSE	FALSE
GAS6_HUMAN_65	GAS6	GAS6	Growth arrest-specific protein 6 (GAS-6) (AXL receptor tyrosine kinase ligand)	Q14393	GAS6_HUMAN_65	GAS6_MOUSE_62	NA	NA	NA	NA	NA	NA	NA	NA	NA	NA	NA	NA	NA	NA	NA	TRUE	PF00594	Vitamin K-dependent carboxylation/gamma-carboxyglutamic (GLA) domain	53 - 92	NA	NA	NA	1H30;2C5D;4RA0;5VXZ;	Q14393;	NA	Q61592;	FALSE	FALSE	Predicted secreted proteins	FALSE	FALSE
GAS6_HUMAN_70	GAS6	GAS6	Growth arrest-specific protein 6 (GAS-6) (AXL receptor tyrosine kinase ligand)	Q14393	GAS6_HUMAN_70	GAS6_MOUSE_67	NA	NA	NA	NA	NA	NA	NA	NA	NA	NA	NA	NA	NA	NA	NA	TRUE	PF00594	Vitamin K-dependent carboxylation/gamma-carboxyglutamic (GLA) domain	53 - 92	NA	NA	NA	1H30;2C5D;4RA0;5VXZ;	Q14393;	NA	Q61592;	FALSE	FALSE	Predicted secreted proteins	FALSE	FALSE
GAS6_HUMAN_95	GAS6	GAS6	Growth arrest-specific protein 6 (GAS-6) (AXL receptor tyrosine kinase ligand)	Q14393	GAS6_HUMAN_95	GAS6_MOUSE_92	NA	NA	NA	NA	NA	NA	NA	NA	NA	NA	NA	NA	NA	NA	NA	TRUE	NA	NA	NA	NA	NA	NA	1H30;2C5D;4RA0;5VXZ;	Q14393;	NA	Q61592;	FALSE	FALSE	Predicted secreted proteins	FALSE	FALSE
GAS6_HUMAN_112	GAS6	GAS6	Growth arrest-specific protein 6 (GAS-6) (AXL receptor tyrosine kinase ligand)	Q14393	GAS6_HUMAN_112	GAS6_MOUSE_109	NA	NA	NA	NA	NA	NA	NA	NA	NA	NA	NA	NA	NA	NA	NA	TRUE	NA	NA	NA	NA	NA	NA	1H30;2C5D;4RA0;5VXZ;	Q14393;	NA	Q61592;	FALSE	FALSE	Predicted secreted proteins	FALSE	FALSE
GAS6_HUMAN_120	GAS6	GAS6	Growth arrest-specific protein 6 (GAS-6) (AXL receptor tyrosine kinase ligand)	Q14393	GAS6_HUMAN_120	GAS6_MOUSE_117	NA	NA	NA	NA	NA	NA	NA	NA	NA	NA	NA	NA	NA	NA	NA	TRUE	NA	NA	NA	NA	NA	NA	1H30;2C5D;4RA0;5VXZ;	Q14393;	NA	Q61592;	FALSE	FALSE	Predicted secreted proteins	FALSE	FALSE
GAS6_HUMAN_125	GAS6	GAS6	Growth arrest-specific protein 6 (GAS-6) (AXL receptor tyrosine kinase ligand)	Q14393	GAS6_HUMAN_125	GAS6_MOUSE_122	NA	NA	NA	NA	NA	NA	NA	NA	NA	NA	NA	NA	NA	NA	NA	TRUE	NA	NA	NA	NA	NA	NA	1H30;2C5D;4RA0;5VXZ;	Q14393;	NA	Q61592;	FALSE	FALSE	Predicted secreted proteins	FALSE	FALSE
GAS6_HUMAN_133	GAS6	GAS6	Growth arrest-specific protein 6 (GAS-6) (AXL receptor tyrosine kinase ligand)	Q14393	GAS6_HUMAN_133	GAS6_MOUSE_130	NA	NA	NA	NA	NA	NA	NA	NA	NA	NA	NA	NA	NA	NA	NA	TRUE	NA	NA	NA	NA	NA	NA	1H30;2C5D;4RA0;5VXZ;	Q14393;	NA	Q61592;	FALSE	FALSE	Predicted secreted proteins	FALSE	FALSE
GAS6_HUMAN_142	GAS6	GAS6	Growth arrest-specific protein 6 (GAS-6) (AXL receptor tyrosine kinase ligand)	Q14393	GAS6_HUMAN_142	GAS6_MOUSE_139	NA	NA	NA	NA	NA	NA	NA	NA	NA	NA	NA	NA	NA	NA	NA	TRUE	NA	NA	NA	NA	NA	NA	1H30;2C5D;4RA0;5VXZ;	Q14393;	NA	Q61592;	FALSE	FALSE	Predicted secreted proteins	FALSE	FALSE
GAS6_HUMAN_144	GAS6	GAS6	Growth arrest-specific protein 6 (GAS-6) (AXL receptor tyrosine kinase ligand)	Q14393	GAS6_HUMAN_144	GAS6_MOUSE_141	NA	NA	NA	NA	NA	NA	NA	NA	NA	NA	NA	NA	NA	NA	NA	TRUE	NA	NA	NA	NA	NA	NA	1H30;2C5D;4RA0;5VXZ;	Q14393;	NA	Q61592;	FALSE	FALSE	Predicted secreted proteins	FALSE	FALSE
GAS6_HUMAN_153	GAS6	GAS6	Growth arrest-specific protein 6 (GAS-6) (AXL receptor tyrosine kinase ligand)	Q14393	GAS6_HUMAN_153	GAS6_MOUSE_150	NA	NA	NA	NA	NA	NA	NA	NA	NA	NA	NA	NA	NA	NA	NA	TRUE	NA	NA	NA	NA	NA	NA	1H30;2C5D;4RA0;5VXZ;	Q14393;	NA	Q61592;	FALSE	FALSE	Predicted secreted proteins	FALSE	FALSE
GAS6_HUMAN_160	GAS6	GAS6	Growth arrest-specific protein 6 (GAS-6) (AXL receptor tyrosine kinase ligand)	Q14393	GAS6_HUMAN_160	GAS6_MOUSE_157	NA	NA	NA	NA	NA	NA	NA	NA	NA	NA	NA	NA	NA	NA	NA	TRUE	NA	NA	NA	NA	NA	NA	1H30;2C5D;4RA0;5VXZ;	Q14393;	NA	Q61592;	FALSE	FALSE	Predicted secreted proteins	FALSE	FALSE
GAS6_HUMAN_167	GAS6	GAS6	Growth arrest-specific protein 6 (GAS-6) (AXL receptor tyrosine kinase ligand)	Q14393	GAS6_HUMAN_167	GAS6_MOUSE_164	NA	NA	NA	NA	NA	NA	NA	NA	NA	NA	NA	NA	NA	NA	NA	TRUE	NA	NA	NA	NA	NA	NA	1H30;2C5D;4RA0;5VXZ;	Q14393;	NA	Q61592;	FALSE	FALSE	Predicted secreted proteins	FALSE	FALSE
GAS6_HUMAN_171	GAS6	GAS6	Growth arrest-specific protein 6 (GAS-6) (AXL receptor tyrosine kinase ligand)	Q14393	GAS6_HUMAN_171	GAS6_MOUSE_168	NA	NA	NA	NA	NA	NA	NA	NA	NA	NA	NA	NA	NA	NA	NA	TRUE	NA	NA	NA	NA	NA	NA	1H30;2C5D;4RA0;5VXZ;	Q14393;	NA	Q61592;	FALSE	FALSE	Predicted secreted proteins	FALSE	FALSE
GAS6_HUMAN_180	GAS6	GAS6	Growth arrest-specific protein 6 (GAS-6) (AXL receptor tyrosine kinase ligand)	Q14393	GAS6_HUMAN_180	GAS6_MOUSE_177	NA	NA	NA	NA	NA	NA	NA	NA	NA	NA	NA	NA	NA	NA	NA	TRUE	PF12662	Complement Clr-like EGF-like	177 - 200	NA	NA	NA	1H30;2C5D;4RA0;5VXZ;	Q14393;	NA	Q61592;	FALSE	FALSE	Predicted secreted proteins	FALSE	FALSE
GAS6_HUMAN_182	GAS6	GAS6	Growth arrest-specific protein 6 (GAS-6) (AXL receptor tyrosine kinase ligand)	Q14393	GAS6_HUMAN_182	GAS6_MOUSE_179	NA	NA	NA	NA	NA	NA	NA	NA	NA	NA	NA	NA	NA	NA	NA	TRUE	PF12662	Complement Clr-like EGF-like	177 - 200	NA	NA	NA	1H30;2C5D;4RA0;5VXZ;	Q14393;	NA	Q61592;	FALSE	FALSE	Predicted secreted proteins	FALSE	FALSE
GAS6_HUMAN_195	GAS6	GAS6	Growth arrest-specific protein 6 (GAS-6) (AXL receptor tyrosine kinase ligand)	Q14393	GAS6_HUMAN_195	GAS6_MOUSE_192	NA	NA	NA	NA	NA	NA	NA	NA	NA	NA	NA	NA	NA	NA	NA	TRUE	PF12662	Complement Clr-like EGF-like	177 - 200	NA	NA	NA	1H30;2C5D;4RA0;5VXZ;	Q14393;	NA	Q61592;	FALSE	FALSE	Predicted secreted proteins	FALSE	FALSE
GAS6_HUMAN_201	GAS6	GAS6	Growth arrest-specific protein 6 (GAS-6) (AXL receptor tyrosine kinase ligand)	Q14393	GAS6_HUMAN_201	GAS6_MOUSE_198	NA	NA	NA	NA	NA	NA	NA	NA	NA	NA	NA	NA	NA	NA	NA	TRUE	NA	NA	NA	NA	NA	NA	1H30;2C5D;4RA0;5VXZ;	Q14393;	NA	Q61592;	FALSE	FALSE	Predicted secreted proteins	FALSE	FALSE
GAS6_HUMAN_207	GAS6	GAS6	Growth arrest-specific protein 6 (GAS-6) (AXL receptor tyrosine kinase ligand)	Q14393	GAS6_HUMAN_207	GAS6_MOUSE_204	NA	NA	NA	NA	NA	NA	NA	NA	NA	NA	NA	NA	NA	NA	NA	TRUE	NA	NA	NA	NA	NA	NA	1H30;2C5D;4RA0;5VXZ;	Q14393;	NA	Q61592;	FALSE	FALSE	Predicted secreted proteins	FALSE	FALSE
GAS6_HUMAN_212	GAS6	GAS6	Growth arrest-specific protein 6 (GAS-6) (AXL receptor tyrosine kinase ligand)	Q14393	GAS6_HUMAN_212	GAS6_MOUSE_209	NA	NA	NA	NA	NA	NA	NA	NA	NA	NA	NA	NA	NA	NA	NA	TRUE	PF12661	Human growth factor-like EGF	210 - 227	NA	NA	NA	1H30;2C5D;4RA0;5VXZ;	Q14393;	NA	Q61592;	FALSE	FALSE	Predicted secreted proteins	FALSE	FALSE
GAS6_HUMAN_221	GAS6	GAS6	Growth arrest-specific protein 6 (GAS-6) (AXL receptor tyrosine kinase ligand)	Q14393	GAS6_HUMAN_221	GAS6_MOUSE_218	NA	NA	NA	NA	NA	NA	NA	NA	NA	NA	NA	NA	NA	NA	NA	TRUE	PF12661	Human growth factor-like EGF	210 - 227	NA	NA	NA	1H30;2C5D;4RA0;5VXZ;	Q14393;	NA	Q61592;	FALSE	FALSE	Predicted secreted proteins	FALSE	FALSE
GAS6_HUMAN_223	GAS6	GAS6	Growth arrest-specific protein 6 (GAS-6) (AXL receptor tyrosine kinase ligand)	Q14393	GAS6_HUMAN_223	GAS6_MOUSE_220	NA	NA	NA	NA	NA	NA	NA	NA	NA	NA	NA	NA	NA	NA	NA	TRUE	PF12661	Human growth factor-like EGF	210 - 227	NA	NA	NA	1H30;2C5D;4RA0;5VXZ;	Q14393;	NA	Q61592;	FALSE	FALSE	Predicted secreted proteins	FALSE	FALSE
GAS6_HUMAN_236	GAS6	GAS6	Growth arrest-specific protein 6 (GAS-6) (AXL receptor tyrosine kinase ligand)	Q14393	GAS6_HUMAN_236	GAS6_MOUSE_233	NA	NA	NA	NA	NA	NA	NA	NA	NA	NA	NA	NA	NA	NA	NA	TRUE	NA	NA	NA	NA	NA	NA	1H30;2C5D;4RA0;5VXZ;	Q14393;	NA	Q61592;	FALSE	FALSE	Predicted secreted proteins	FALSE	FALSE
GAS6_HUMAN_242	GAS6	GAS6	Growth arrest-specific protein 6 (GAS-6) (AXL receptor tyrosine kinase ligand)	Q14393	GAS6_HUMAN_242	GAS6_MOUSE_239	NA	NA	NA	NA	NA	NA	NA	NA	NA	NA	NA	NA	NA	NA	NA	TRUE	PF07645	Calcium-binding EGF domain	238 - 263	NA	NA	NA	1H30;2C5D;4RA0;5VXZ;	Q14393;	NA	Q61592;	FALSE	FALSE	Predicted secreted proteins	FALSE	FALSE
GAS6_HUMAN_247	GAS6	GAS6	Growth arrest-specific protein 6 (GAS-6) (AXL receptor tyrosine kinase ligand)	Q14393	GAS6_HUMAN_247	GAS6_MOUSE_244	NA	NA	NA	NA	NA	NA	NA	NA	NA	NA	NA	NA	NA	NA	NA	TRUE	PF07645	Calcium-binding EGF domain	238 - 263	NA	NA	NA	1H30;2C5D;4RA0;5VXZ;	Q14393;	NA	Q61592;	FALSE	FALSE	Predicted secreted proteins	FALSE	FALSE
GAS6_HUMAN_251	GAS6	GAS6	Growth arrest-specific protein 6 (GAS-6) (AXL receptor tyrosine kinase ligand)	Q14393	GAS6_HUMAN_251	GAS6_MOUSE_248	NA	NA	NA	NA	NA	NA	NA	NA	NA	NA	NA	NA	NA	NA	NA	TRUE	PF07645	Calcium-binding EGF domain	238 - 263	NA	NA	NA	1H30;2C5D;4RA0;5VXZ;	Q14393;	NA	Q61592;	FALSE	FALSE	Predicted secreted proteins	FALSE	FALSE
GAS6_HUMAN_260	GAS6	GAS6	Growth arrest-specific protein 6 (GAS-6) (AXL receptor tyrosine kinase ligand)	Q14393	GAS6_HUMAN_260	GAS6_MOUSE_257	NA	NA	NA	NA	NA	NA	NA	NA	NA	NA	NA	NA	NA	NA	NA	TRUE	PF07645	Calcium-binding EGF domain	238 - 263	NA	NA	NA	1H30;2C5D;4RA0;5VXZ;	Q14393;	NA	Q61592;	FALSE	FALSE	Predicted secreted proteins	FALSE	FALSE
GAS6_HUMAN_262	GAS6	GAS6	Growth arrest-specific protein 6 (GAS-6) (AXL receptor tyrosine kinase ligand)	Q14393	GAS6_HUMAN_262	GAS6_MOUSE_259	NA	NA	NA	NA	NA	NA	NA	NA	NA	NA	NA	NA	NA	NA	NA	TRUE	PF07645	Calcium-binding EGF domain	238 - 263	NA	NA	NA	1H30;2C5D;4RA0;5VXZ;	Q14393;	NA	Q61592;	FALSE	FALSE	Predicted secreted proteins	FALSE	FALSE
GAS6_HUMAN_277	GAS6	GAS6	Growth arrest-specific protein 6 (GAS-6) (AXL receptor tyrosine kinase ligand)	Q14393	GAS6_HUMAN_277	GAS6_MOUSE_274	NA	NA	NA	NA	NA	NA	NA	NA	NA	NA	NA	NA	NA	NA	NA	TRUE	NA	NA	NA	NA	NA	NA	1H30;2C5D;4RA0;5VXZ;	Q14393;	NA	Q61592;	FALSE	FALSE	Predicted secreted proteins	FALSE	FALSE
GAS6_HUMAN_283	GAS6	GAS6	Growth arrest-specific protein 6 (GAS-6) (AXL receptor tyrosine kinase ligand)	Q14393	GAS6_HUMAN_283	GAS6_MOUSE_280	NA	NA	NA	NA	NA	NA	NA	NA	NA	NA	NA	NA	NA	NA	NA	TRUE	NA	NA	NA	NA	NA	NA	1H30;2C5D;4RA0;5VXZ;	Q14393;	NA	Q61592;	FALSE	FALSE	Predicted secreted proteins	FALSE	FALSE
GAS6_HUMAN_444	GAS6	GAS6	Growth arrest-specific protein 6 (GAS-6) (AXL receptor tyrosine kinase ligand)	Q14393	GAS6_HUMAN_444	GAS6_MOUSE_441	NA	NA	NA	NA	NA	NA	NA	NA	NA	NA	NA	NA	NA	NA	NA	TRUE	PF00054	Laminin G domain	325 - 452	NA	NA	NA	1H30;2C5D;4RA0;5VXZ;	Q14393;	NA	Q61592;	FALSE	FALSE	Predicted secreted proteins	FALSE	FALSE
GAS6_HUMAN_470	GAS6	GAS6	Growth arrest-specific protein 6 (GAS-6) (AXL receptor tyrosine kinase ligand)	Q14393	GAS6_HUMAN_470	GAS6_MOUSE_467	NA	NA	NA	NA	NA	NA	NA	NA	NA	NA	NA	NA	NA	NA	NA	TRUE	NA	NA	NA	NA	NA	NA	1H30;2C5D;4RA0;5VXZ;	Q14393;	NA	Q61592;	FALSE	FALSE	Predicted secreted proteins	FALSE	FALSE
GAS6_HUMAN_570	GAS6	GAS6	Growth arrest-specific protein 6 (GAS-6) (AXL receptor tyrosine kinase ligand)	Q14393	GAS6_HUMAN_570	GAS6_MOUSE_566	NA	NA	NA	NA	NA	NA	NA	NA	NA	NA	NA	NA	NA	NA	NA	TRUE	PF02210	Laminin G domain	558 - 649	NA	NA	NA	1H30;2C5D;4RA0;5VXZ;	Q14393;	NA	Q61592;	FALSE	FALSE	Predicted secreted proteins	FALSE	FALSE
GAS6_HUMAN_643	GAS6	GAS6	Growth arrest-specific protein 6 (GAS-6) (AXL receptor tyrosine kinase ligand)	Q14393	GAS6_HUMAN_643	GAS6_MOUSE_639	NA	NA	NA	NA	NA	NA	NA	NA	NA	NA	NA	NA	NA	NA	NA	TRUE	PF02210	Laminin G domain	558 - 649	NA	NA	NA	1H30;2C5D;4RA0;5VXZ;	Q14393;	NA	Q61592;	FALSE	FALSE	Predicted secreted proteins	FALSE	FALSE
GAS6_HUMAN_670	GAS6	GAS6	Growth arrest-specific protein 6 (GAS-6) (AXL receptor tyrosine kinase ligand)	Q14393	GAS6_HUMAN_670	GAS6_MOUSE_666	NA	NA	NA	NA	NA	NA	NA	NA	NA	NA	NA	NA	NA	NA	NA	TRUE	NA	NA	NA	NA	NA	NA	1H30;2C5D;4RA0;5VXZ;	Q14393;	NA	Q61592;	FALSE	FALSE	Predicted secreted proteins	FALSE	FALSE
CAPR1_HUMAN_226	CAPR1	CAPRIN1	Caprin-1 (Cell cycle-associated protein 1) (Cytoplasmic activation- and proliferation-associated protein 1) (GPI-anchored membrane protein 1) (GPI-anchored protein p137) (GPI-p137) (p137GPI) (Membrane component chromosome 11 surface marker 1) (RNA granule protein 105)	Q14444	CAPR1_HUMAN_226	CAPR1_MOUSE_224	4.38682	lung.old_oxi_percent	4.74143	4.06202	4.02487	3.99617	5.10962	36.8765	brain.old_oxi_percent	39.9072	37.6645	33.7748	32.8902	40.146	32.4897	TRUE	PF18293	Caprin-1 dimerization domain	132 - 247	PF18293	Caprin-1 dimerization domain	130 - 245	4WBE;4WBP;6TA7;7XHG;	Q14444;	NA	Q60865;	FALSE	FALSE	Predicted intracellular proteins	FALSE	FALSE
CAPR1_HUMAN_257	CAPR1	CAPRIN1	Caprin-1 (Cell cycle-associated protein 1) (Cytoplasmic activation- and proliferation-associated protein 1) (GPI-anchored membrane protein 1) (GPI-anchored protein p137) (GPI-p137) (p137GPI) (Membrane component chromosome 11 surface marker 1) (RNA granule protein 105)	Q14444	CAPR1_HUMAN_257	CAPR1_MOUSE_255	NA	NA	NA	NA	NA	NA	NA	NA	NA	NA	NA	NA	NA	NA	NA	TRUE	NA	NA	NA	NA	NA	NA	4WBE;4WBP;6TA7;7XHG;	Q14444;	NA	Q60865;	FALSE	FALSE	Predicted intracellular proteins	FALSE	FALSE
CAPR1_HUMAN_408	CAPR1	CAPRIN1	Caprin-1 (Cell cycle-associated protein 1) (Cytoplasmic activation- and proliferation-associated protein 1) (GPI-anchored membrane protein 1) (GPI-anchored protein p137) (GPI-p137) (p137GPI) (Membrane component chromosome 11 surface marker 1) (RNA granule protein 105)	Q14444	CAPR1_HUMAN_408	CAPR1_MOUSE_406	NA	NA	NA	NA	NA	NA	NA	NA	NA	NA	NA	NA	NA	NA	NA	TRUE	PF12287	Cytoplasmic activation/proliferation-associated protein-1 C term	359 - 685	PF12287	Cytoplasmic activation/proliferation-associated protein-1 C term	357 - 683	4WBE;4WBP;6TA7;7XHG;	Q14444;	NA	Q60865;	FALSE	FALSE	Predicted intracellular proteins	FALSE	FALSE
BECN1_HUMAN_18	BECN1	BECN1	Beclin-1 (Coiled-coil myosin-like BCL2-interacting protein) (Protein GT197) [Cleaved into: Beclin-1-C 35 kDa; Beclin-1-C 37 kDa]	Q14457	BECN1_HUMAN_18	BECN1_MOUSE_17	9.24716	brain.young_oxi_percent	7.42134	6.88185	9.20944	9.4943	13.2289	29.2547	brain.old_oxi_percent	26.1771	29.2899	31.5703	31.4105	27.8255	20.0075	TRUE	NA	NA	NA	NA	NA	NA	2P1L;2PON;3DVU;4DDP;4MI8;5EFM;5HHE;5VAU;5VAX;5VAY;6DCN;6DCO;6HOI;6HOJ;6HOK;7BL1;8SOR;8SRQ;	Q14457;	3BL2;5YR0;	O88597;	FALSE	FALSE	Predicted intracellular proteins	FALSE	FALSE
BECN1_HUMAN_21	BECN1	BECN1	Beclin-1 (Coiled-coil myosin-like BCL2-interacting protein) (Protein GT197) [Cleaved into: Beclin-1-C 35 kDa; Beclin-1-C 37 kDa]	Q14457	BECN1_HUMAN_21	BECN1_MOUSE_20	2.63648	brain.young_oxi_percent	2.02404	1.27342	2.78361	2.86763	4.23367	3.20532	epi.old_oxi_percent	2.82793	3.59019	3.43829	2.93759	3.2326	0.568842	TRUE	NA	NA	NA	NA	NA	NA	2P1L;2PON;3DVU;4DDP;4MI8;5EFM;5HHE;5VAU;5VAX;5VAY;6DCN;6DCO;6HOI;6HOJ;6HOK;7BL1;8SOR;8SRQ;	Q14457;	3BL2;5YR0;	O88597;	FALSE	FALSE	Predicted intracellular proteins	FALSE	FALSE
BECN1_HUMAN_137	BECN1	BECN1	Beclin-1 (Coiled-coil myosin-like BCL2-interacting protein) (Protein GT197) [Cleaved into: Beclin-1-C 35 kDa; Beclin-1-C 37 kDa]	Q14457	BECN1_HUMAN_137	BECN1_MOUSE_135	NA	NA	NA	NA	NA	NA	NA	NA	NA	NA	NA	NA	NA	NA	NA	TRUE	PF17675	Apg6 coiled-coil region	135 - 261	PF17675	Apg6 coiled-coil region	133 - 259	2P1L;2PON;3DVU;4DDP;4MI8;5EFM;5HHE;5VAU;5VAX;5VAY;6DCN;6DCO;6HOI;6HOJ;6HOK;7BL1;8SOR;8SRQ;	Q14457;	3BL2;5YR0;	O88597;	FALSE	FALSE	Predicted intracellular proteins	FALSE	FALSE
BECN1_HUMAN_140	BECN1	BECN1	Beclin-1 (Coiled-coil myosin-like BCL2-interacting protein) (Protein GT197) [Cleaved into: Beclin-1-C 35 kDa; Beclin-1-C 37 kDa]	Q14457	BECN1_HUMAN_140	BECN1_MOUSE_138	NA	NA	NA	NA	NA	NA	NA	NA	NA	NA	NA	NA	NA	NA	NA	TRUE	PF17675	Apg6 coiled-coil region	135 - 261	PF17675	Apg6 coiled-coil region	133 - 259	2P1L;2PON;3DVU;4DDP;4MI8;5EFM;5HHE;5VAU;5VAX;5VAY;6DCN;6DCO;6HOI;6HOJ;6HOK;7BL1;8SOR;8SRQ;	Q14457;	3BL2;5YR0;	O88597;	FALSE	FALSE	Predicted intracellular proteins	FALSE	FALSE
BECN1_HUMAN_159	BECN1	BECN1	Beclin-1 (Coiled-coil myosin-like BCL2-interacting protein) (Protein GT197) [Cleaved into: Beclin-1-C 35 kDa; Beclin-1-C 37 kDa]	Q14457	BECN1_HUMAN_159	BECN1_MOUSE_157	NA	NA	NA	NA	NA	NA	NA	NA	NA	NA	NA	NA	NA	NA	NA	TRUE	PF17675	Apg6 coiled-coil region	135 - 261	PF17675	Apg6 coiled-coil region	133 - 259	2P1L;2PON;3DVU;4DDP;4MI8;5EFM;5HHE;5VAU;5VAX;5VAY;6DCN;6DCO;6HOI;6HOJ;6HOK;7BL1;8SOR;8SRQ;	Q14457;	3BL2;5YR0;	O88597;	FALSE	FALSE	Predicted intracellular proteins	FALSE	FALSE
BECN1_HUMAN_165	BECN1	BECN1	Beclin-1 (Coiled-coil myosin-like BCL2-interacting protein) (Protein GT197) [Cleaved into: Beclin-1-C 35 kDa; Beclin-1-C 37 kDa]	Q14457	BECN1_HUMAN_165	BECN1_MOUSE_163	2.24693	spleen.young_oxi_percent	2.4073	2.5895	2.53407	2.0138	1.68999	3.04536	brain.young_oxi_percent	2.49381	2.84559	4.55246	2.89191	2.44304	0.798431	TRUE	PF17675	Apg6 coiled-coil region	135 - 261	PF17675	Apg6 coiled-coil region	133 - 259	2P1L;2PON;3DVU;4DDP;4MI8;5EFM;5HHE;5VAU;5VAX;5VAY;6DCN;6DCO;6HOI;6HOJ;6HOK;7BL1;8SOR;8SRQ;	Q14457;	3BL2;5YR0;	O88597;	FALSE	FALSE	Predicted intracellular proteins	FALSE	FALSE
BECN1_HUMAN_353	BECN1	BECN1	Beclin-1 (Coiled-coil myosin-like BCL2-interacting protein) (Protein GT197) [Cleaved into: Beclin-1-C 35 kDa; Beclin-1-C 37 kDa]	Q14457	BECN1_HUMAN_353	BECN1_MOUSE_351	1.86234	brain.young_oxi_percent	2.3571	1.32415	1.68205	1.20693	2.74149	19.0116	subQ.young_oxi_percent	18.4026	16.1302	20.5783	18.3468	21.5999	17.1492	TRUE	PF04111	Apg6 BARA domain	264 - 445	PF04111	Apg6 BARA domain	262 - 443	2P1L;2PON;3DVU;4DDP;4MI8;5EFM;5HHE;5VAU;5VAX;5VAY;6DCN;6DCO;6HOI;6HOJ;6HOK;7BL1;8SOR;8SRQ;	Q14457;	3BL2;5YR0;	O88597;	FALSE	FALSE	Predicted intracellular proteins	FALSE	FALSE
BECN1_HUMAN_375	BECN1	BECN1	Beclin-1 (Coiled-coil myosin-like BCL2-interacting protein) (Protein GT197) [Cleaved into: Beclin-1-C 35 kDa; Beclin-1-C 37 kDa]	Q14457	BECN1_HUMAN_375	BECN1_MOUSE_373	4.78658	liver.young_oxi_percent	4.78586	4.20554	4.64023	4.05517	6.24611	4.79313	liver.old_oxi_percent	3.11363	4.0165	3.83268	7.64796	5.3549	0.00655246	TRUE	PF04111	Apg6 BARA domain	264 - 445	PF04111	Apg6 BARA domain	262 - 443	2P1L;2PON;3DVU;4DDP;4MI8;5EFM;5HHE;5VAU;5VAX;5VAY;6DCN;6DCO;6HOI;6HOJ;6HOK;7BL1;8SOR;8SRQ;	Q14457;	3BL2;5YR0;	O88597;	FALSE	FALSE	Predicted intracellular proteins	FALSE	FALSE
BECN1_HUMAN_391	BECN1	BECN1	Beclin-1 (Coiled-coil myosin-like BCL2-interacting protein) (Protein GT197) [Cleaved into: Beclin-1-C 35 kDa; Beclin-1-C 37 kDa]	Q14457	BECN1_HUMAN_391	BECN1_MOUSE_389	NA	NA	NA	NA	NA	NA	NA	NA	NA	NA	NA	NA	NA	NA	NA	TRUE	PF04111	Apg6 BARA domain	264 - 445	PF04111	Apg6 BARA domain	262 - 443	2P1L;2PON;3DVU;4DDP;4MI8;5EFM;5HHE;5VAU;5VAX;5VAY;6DCN;6DCO;6HOI;6HOJ;6HOK;7BL1;8SOR;8SRQ;	Q14457;	3BL2;5YR0;	O88597;	FALSE	FALSE	Predicted intracellular proteins	FALSE	FALSE
SCN5A_HUMAN_139	SCN5A	SCN5A	Sodium channel protein type 5 subunit alpha (Sodium channel protein cardiac muscle subunit alpha) (Sodium channel protein type V subunit alpha) (Voltage-gated sodium channel subunit alpha Nav1.5) (hH1)	Q14524	SCN5A_HUMAN_139	SCN5A_MOUSE_139	NA	NA	NA	NA	NA	NA	NA	NA	NA	NA	NA	NA	NA	NA	NA	TRUE	PF00520	Ion transport protein	130 - 422	NA	NA	NA	2KBI;2L53;4DCK;4DJC;4JQ0;4OVN;5DBR;6LQA;6MUD;7DTC;7L83;	Q14524;	NA	Q9JJV9;	FALSE	FALSE	Disease related genes, FDA approved drug targets, Human disease related genes, Plasma proteins, Predicted intracellular proteins, Predicted membrane proteins, Transporters, Voltage-gated ion channels	FALSE	FALSE
SCN5A_HUMAN_145	SCN5A	SCN5A	Sodium channel protein type 5 subunit alpha (Sodium channel protein cardiac muscle subunit alpha) (Sodium channel protein type V subunit alpha) (Voltage-gated sodium channel subunit alpha Nav1.5) (hH1)	Q14524	SCN5A_HUMAN_145	SCN5A_MOUSE_145	NA	NA	NA	NA	NA	NA	NA	NA	NA	NA	NA	NA	NA	NA	NA	TRUE	PF00520	Ion transport protein	130 - 422	NA	NA	NA	2KBI;2L53;4DCK;4DJC;4JQ0;4OVN;5DBR;6LQA;6MUD;7DTC;7L83;	Q14524;	NA	Q9JJV9;	FALSE	FALSE	Disease related genes, FDA approved drug targets, Human disease related genes, Plasma proteins, Predicted intracellular proteins, Predicted membrane proteins, Transporters, Voltage-gated ion channels	FALSE	FALSE
SCN5A_HUMAN_182	SCN5A	SCN5A	Sodium channel protein type 5 subunit alpha (Sodium channel protein cardiac muscle subunit alpha) (Sodium channel protein type V subunit alpha) (Voltage-gated sodium channel subunit alpha Nav1.5) (hH1)	Q14524	SCN5A_HUMAN_182	SCN5A_MOUSE_182	NA	NA	NA	NA	NA	NA	NA	NA	NA	NA	NA	NA	NA	NA	NA	TRUE	PF00520	Ion transport protein	130 - 422	NA	NA	NA	2KBI;2L53;4DCK;4DJC;4JQ0;4OVN;5DBR;6LQA;6MUD;7DTC;7L83;	Q14524;	NA	Q9JJV9;	FALSE	FALSE	Disease related genes, FDA approved drug targets, Human disease related genes, Plasma proteins, Predicted intracellular proteins, Predicted membrane proteins, Transporters, Voltage-gated ion channels	FALSE	FALSE
SCN5A_HUMAN_260	SCN5A	SCN5A	Sodium channel protein type 5 subunit alpha (Sodium channel protein cardiac muscle subunit alpha) (Sodium channel protein type V subunit alpha) (Voltage-gated sodium channel subunit alpha Nav1.5) (hH1)	Q14524	SCN5A_HUMAN_260	SCN5A_MOUSE_260	NA	NA	NA	NA	NA	NA	NA	NA	NA	NA	NA	NA	NA	NA	NA	TRUE	PF00520	Ion transport protein	130 - 422	NA	NA	NA	2KBI;2L53;4DCK;4DJC;4JQ0;4OVN;5DBR;6LQA;6MUD;7DTC;7L83;	Q14524;	NA	Q9JJV9;	FALSE	FALSE	Disease related genes, FDA approved drug targets, Human disease related genes, Plasma proteins, Predicted intracellular proteins, Predicted membrane proteins, Transporters, Voltage-gated ion channels	FALSE	FALSE
SCN5A_HUMAN_280	SCN5A	SCN5A	Sodium channel protein type 5 subunit alpha (Sodium channel protein cardiac muscle subunit alpha) (Sodium channel protein type V subunit alpha) (Voltage-gated sodium channel subunit alpha Nav1.5) (hH1)	Q14524	SCN5A_HUMAN_280	SCN5A_MOUSE_280	NA	NA	NA	NA	NA	NA	NA	NA	NA	NA	NA	NA	NA	NA	NA	TRUE	PF00520	Ion transport protein	130 - 422	NA	NA	NA	2KBI;2L53;4DCK;4DJC;4JQ0;4OVN;5DBR;6LQA;6MUD;7DTC;7L83;	Q14524;	NA	Q9JJV9;	FALSE	FALSE	Disease related genes, FDA approved drug targets, Human disease related genes, Plasma proteins, Predicted intracellular proteins, Predicted membrane proteins, Transporters, Voltage-gated ion channels	FALSE	FALSE
SCN5A_HUMAN_326	SCN5A	SCN5A	Sodium channel protein type 5 subunit alpha (Sodium channel protein cardiac muscle subunit alpha) (Sodium channel protein type V subunit alpha) (Voltage-gated sodium channel subunit alpha Nav1.5) (hH1)	Q14524	SCN5A_HUMAN_326	SCN5A_MOUSE_326	NA	NA	NA	NA	NA	NA	NA	NA	NA	NA	NA	NA	NA	NA	NA	TRUE	PF00520	Ion transport protein	130 - 422	NA	NA	NA	2KBI;2L53;4DCK;4DJC;4JQ0;4OVN;5DBR;6LQA;6MUD;7DTC;7L83;	Q14524;	NA	Q9JJV9;	FALSE	FALSE	Disease related genes, FDA approved drug targets, Human disease related genes, Plasma proteins, Predicted intracellular proteins, Predicted membrane proteins, Transporters, Voltage-gated ion channels	FALSE	FALSE
SCN5A_HUMAN_335	SCN5A	SCN5A	Sodium channel protein type 5 subunit alpha (Sodium channel protein cardiac muscle subunit alpha) (Sodium channel protein type V subunit alpha) (Voltage-gated sodium channel subunit alpha Nav1.5) (hH1)	Q14524	SCN5A_HUMAN_335	SCN5A_MOUSE_335	NA	NA	NA	NA	NA	NA	NA	NA	NA	NA	NA	NA	NA	NA	NA	TRUE	PF00520	Ion transport protein	130 - 422	NA	NA	NA	2KBI;2L53;4DCK;4DJC;4JQ0;4OVN;5DBR;6LQA;6MUD;7DTC;7L83;	Q14524;	NA	Q9JJV9;	FALSE	FALSE	Disease related genes, FDA approved drug targets, Human disease related genes, Plasma proteins, Predicted intracellular proteins, Predicted membrane proteins, Transporters, Voltage-gated ion channels	FALSE	FALSE
SCN5A_HUMAN_341	SCN5A	SCN5A	Sodium channel protein type 5 subunit alpha (Sodium channel protein cardiac muscle subunit alpha) (Sodium channel protein type V subunit alpha) (Voltage-gated sodium channel subunit alpha Nav1.5) (hH1)	Q14524	SCN5A_HUMAN_341	SCN5A_MOUSE_341	NA	NA	NA	NA	NA	NA	NA	NA	NA	NA	NA	NA	NA	NA	NA	TRUE	PF00520	Ion transport protein	130 - 422	NA	NA	NA	2KBI;2L53;4DCK;4DJC;4JQ0;4OVN;5DBR;6LQA;6MUD;7DTC;7L83;	Q14524;	NA	Q9JJV9;	FALSE	FALSE	Disease related genes, FDA approved drug targets, Human disease related genes, Plasma proteins, Predicted intracellular proteins, Predicted membrane proteins, Transporters, Voltage-gated ion channels	FALSE	FALSE
SCN5A_HUMAN_373	SCN5A	SCN5A	Sodium channel protein type 5 subunit alpha (Sodium channel protein cardiac muscle subunit alpha) (Sodium channel protein type V subunit alpha) (Voltage-gated sodium channel subunit alpha Nav1.5) (hH1)	Q14524	SCN5A_HUMAN_373	SCN5A_MOUSE_373	NA	NA	NA	NA	NA	NA	NA	NA	NA	NA	NA	NA	NA	NA	NA	TRUE	PF00520	Ion transport protein	130 - 422	NA	NA	NA	2KBI;2L53;4DCK;4DJC;4JQ0;4OVN;5DBR;6LQA;6MUD;7DTC;7L83;	Q14524;	NA	Q9JJV9;	FALSE	FALSE	Disease related genes, FDA approved drug targets, Human disease related genes, Plasma proteins, Predicted intracellular proteins, Predicted membrane proteins, Transporters, Voltage-gated ion channels	FALSE	FALSE
SCN5A_HUMAN_489	SCN5A	SCN5A	Sodium channel protein type 5 subunit alpha (Sodium channel protein cardiac muscle subunit alpha) (Sodium channel protein type V subunit alpha) (Voltage-gated sodium channel subunit alpha Nav1.5) (hH1)	Q14524	NA	NA	NA	NA	NA	NA	NA	NA	NA	NA	NA	NA	NA	NA	NA	NA	NA	TRUE	NA	NA	NA	NA	NA	NA	2KBI;2L53;4DCK;4DJC;4JQ0;4OVN;5DBR;6LQA;6MUD;7DTC;7L83;	Q14524;	NA	NA	FALSE	FALSE	Disease related genes, FDA approved drug targets, Human disease related genes, Plasma proteins, Predicted intracellular proteins, Predicted membrane proteins, Transporters, Voltage-gated ion channels	FALSE	FALSE
SCN5A_HUMAN_597	SCN5A	SCN5A	Sodium channel protein type 5 subunit alpha (Sodium channel protein cardiac muscle subunit alpha) (Sodium channel protein type V subunit alpha) (Voltage-gated sodium channel subunit alpha Nav1.5) (hH1)	Q14524	SCN5A_HUMAN_597	SCN5A_MOUSE_597	NA	NA	NA	NA	NA	NA	NA	NA	NA	NA	NA	NA	NA	NA	NA	TRUE	PF11933	Cytoplasmic domain of voltage-gated Na+ ion channel	508 - 667	NA	NA	NA	2KBI;2L53;4DCK;4DJC;4JQ0;4OVN;5DBR;6LQA;6MUD;7DTC;7L83;	Q14524;	NA	Q9JJV9;	FALSE	FALSE	Disease related genes, FDA approved drug targets, Human disease related genes, Plasma proteins, Predicted intracellular proteins, Predicted membrane proteins, Transporters, Voltage-gated ion channels	FALSE	FALSE
SCN5A_HUMAN_649	SCN5A	SCN5A	Sodium channel protein type 5 subunit alpha (Sodium channel protein cardiac muscle subunit alpha) (Sodium channel protein type V subunit alpha) (Voltage-gated sodium channel subunit alpha Nav1.5) (hH1)	Q14524	SCN5A_HUMAN_649	SCN5A_MOUSE_649	NA	NA	NA	NA	NA	NA	NA	NA	NA	NA	NA	NA	NA	NA	NA	TRUE	PF11933	Cytoplasmic domain of voltage-gated Na+ ion channel	508 - 667	NA	NA	NA	2KBI;2L53;4DCK;4DJC;4JQ0;4OVN;5DBR;6LQA;6MUD;7DTC;7L83;	Q14524;	NA	Q9JJV9;	FALSE	FALSE	Disease related genes, FDA approved drug targets, Human disease related genes, Plasma proteins, Predicted intracellular proteins, Predicted membrane proteins, Transporters, Voltage-gated ion channels	FALSE	FALSE
SCN5A_HUMAN_683	SCN5A	SCN5A	Sodium channel protein type 5 subunit alpha (Sodium channel protein cardiac muscle subunit alpha) (Sodium channel protein type V subunit alpha) (Voltage-gated sodium channel subunit alpha Nav1.5) (hH1)	Q14524	SCN5A_HUMAN_683	SCN5A_MOUSE_683	NA	NA	NA	NA	NA	NA	NA	NA	NA	NA	NA	NA	NA	NA	NA	TRUE	NA	NA	NA	NA	NA	NA	2KBI;2L53;4DCK;4DJC;4JQ0;4OVN;5DBR;6LQA;6MUD;7DTC;7L83;	Q14524;	NA	Q9JJV9;	FALSE	FALSE	Disease related genes, FDA approved drug targets, Human disease related genes, Plasma proteins, Predicted intracellular proteins, Predicted membrane proteins, Transporters, Voltage-gated ion channels	FALSE	FALSE
SCN5A_HUMAN_686	SCN5A	SCN5A	Sodium channel protein type 5 subunit alpha (Sodium channel protein cardiac muscle subunit alpha) (Sodium channel protein type V subunit alpha) (Voltage-gated sodium channel subunit alpha Nav1.5) (hH1)	Q14524	SCN5A_HUMAN_686	SCN5A_MOUSE_686	NA	NA	NA	NA	NA	NA	NA	NA	NA	NA	NA	NA	NA	NA	NA	TRUE	NA	NA	NA	NA	NA	NA	2KBI;2L53;4DCK;4DJC;4JQ0;4OVN;5DBR;6LQA;6MUD;7DTC;7L83;	Q14524;	NA	Q9JJV9;	FALSE	FALSE	Disease related genes, FDA approved drug targets, Human disease related genes, Plasma proteins, Predicted intracellular proteins, Predicted membrane proteins, Transporters, Voltage-gated ion channels	FALSE	FALSE
SCN5A_HUMAN_699	SCN5A	SCN5A	Sodium channel protein type 5 subunit alpha (Sodium channel protein cardiac muscle subunit alpha) (Sodium channel protein type V subunit alpha) (Voltage-gated sodium channel subunit alpha Nav1.5) (hH1)	Q14524	SCN5A_HUMAN_699	SCN5A_MOUSE_699	NA	NA	NA	NA	NA	NA	NA	NA	NA	NA	NA	NA	NA	NA	NA	TRUE	NA	NA	NA	NA	NA	NA	2KBI;2L53;4DCK;4DJC;4JQ0;4OVN;5DBR;6LQA;6MUD;7DTC;7L83;	Q14524;	NA	Q9JJV9;	FALSE	FALSE	Disease related genes, FDA approved drug targets, Human disease related genes, Plasma proteins, Predicted intracellular proteins, Predicted membrane proteins, Transporters, Voltage-gated ion channels	FALSE	FALSE
SCN5A_HUMAN_700	SCN5A	SCN5A	Sodium channel protein type 5 subunit alpha (Sodium channel protein cardiac muscle subunit alpha) (Sodium channel protein type V subunit alpha) (Voltage-gated sodium channel subunit alpha Nav1.5) (hH1)	Q14524	SCN5A_HUMAN_700	SCN5A_MOUSE_700	NA	NA	NA	NA	NA	NA	NA	NA	NA	NA	NA	NA	NA	NA	NA	TRUE	NA	NA	NA	NA	NA	NA	2KBI;2L53;4DCK;4DJC;4JQ0;4OVN;5DBR;6LQA;6MUD;7DTC;7L83;	Q14524;	NA	Q9JJV9;	FALSE	FALSE	Disease related genes, FDA approved drug targets, Human disease related genes, Plasma proteins, Predicted intracellular proteins, Predicted membrane proteins, Transporters, Voltage-gated ion channels	FALSE	FALSE
SCN5A_HUMAN_726	SCN5A	SCN5A	Sodium channel protein type 5 subunit alpha (Sodium channel protein cardiac muscle subunit alpha) (Sodium channel protein type V subunit alpha) (Voltage-gated sodium channel subunit alpha Nav1.5) (hH1)	Q14524	SCN5A_HUMAN_726	SCN5A_MOUSE_726	NA	NA	NA	NA	NA	NA	NA	NA	NA	NA	NA	NA	NA	NA	NA	TRUE	PF00520	Ion transport protein	717 - 945	NA	NA	NA	2KBI;2L53;4DCK;4DJC;4JQ0;4OVN;5DBR;6LQA;6MUD;7DTC;7L83;	Q14524;	NA	Q9JJV9;	FALSE	FALSE	Disease related genes, FDA approved drug targets, Human disease related genes, Plasma proteins, Predicted intracellular proteins, Predicted membrane proteins, Transporters, Voltage-gated ion channels	FALSE	FALSE
SCN5A_HUMAN_896	SCN5A	SCN5A	Sodium channel protein type 5 subunit alpha (Sodium channel protein cardiac muscle subunit alpha) (Sodium channel protein type V subunit alpha) (Voltage-gated sodium channel subunit alpha Nav1.5) (hH1)	Q14524	SCN5A_HUMAN_896	SCN5A_MOUSE_898	NA	NA	NA	NA	NA	NA	NA	NA	NA	NA	NA	NA	NA	NA	NA	TRUE	PF00520	Ion transport protein	717 - 945	NA	NA	NA	2KBI;2L53;4DCK;4DJC;4JQ0;4OVN;5DBR;6LQA;6MUD;7DTC;7L83;	Q14524;	NA	Q9JJV9;	FALSE	FALSE	Disease related genes, FDA approved drug targets, Human disease related genes, Plasma proteins, Predicted intracellular proteins, Predicted membrane proteins, Transporters, Voltage-gated ion channels	FALSE	FALSE
SCN5A_HUMAN_906	SCN5A	SCN5A	Sodium channel protein type 5 subunit alpha (Sodium channel protein cardiac muscle subunit alpha) (Sodium channel protein type V subunit alpha) (Voltage-gated sodium channel subunit alpha Nav1.5) (hH1)	Q14524	SCN5A_HUMAN_906	SCN5A_MOUSE_908	NA	NA	NA	NA	NA	NA	NA	NA	NA	NA	NA	NA	NA	NA	NA	TRUE	PF00520	Ion transport protein	717 - 945	NA	NA	NA	2KBI;2L53;4DCK;4DJC;4JQ0;4OVN;5DBR;6LQA;6MUD;7DTC;7L83;	Q14524;	NA	Q9JJV9;	FALSE	FALSE	Disease related genes, FDA approved drug targets, Human disease related genes, Plasma proteins, Predicted intracellular proteins, Predicted membrane proteins, Transporters, Voltage-gated ion channels	FALSE	FALSE
SCN5A_HUMAN_915	SCN5A	SCN5A	Sodium channel protein type 5 subunit alpha (Sodium channel protein cardiac muscle subunit alpha) (Sodium channel protein type V subunit alpha) (Voltage-gated sodium channel subunit alpha Nav1.5) (hH1)	Q14524	SCN5A_HUMAN_915	SCN5A_MOUSE_917	NA	NA	NA	NA	NA	NA	NA	NA	NA	NA	NA	NA	NA	NA	NA	TRUE	PF00520	Ion transport protein	717 - 945	NA	NA	NA	2KBI;2L53;4DCK;4DJC;4JQ0;4OVN;5DBR;6LQA;6MUD;7DTC;7L83;	Q14524;	NA	Q9JJV9;	FALSE	FALSE	Disease related genes, FDA approved drug targets, Human disease related genes, Plasma proteins, Predicted intracellular proteins, Predicted membrane proteins, Transporters, Voltage-gated ion channels	FALSE	FALSE
SCN5A_HUMAN_981	SCN5A	SCN5A	Sodium channel protein type 5 subunit alpha (Sodium channel protein cardiac muscle subunit alpha) (Sodium channel protein type V subunit alpha) (Voltage-gated sodium channel subunit alpha Nav1.5) (hH1)	Q14524	SCN5A_HUMAN_981	SCN5A_MOUSE_983	NA	NA	NA	NA	NA	NA	NA	NA	NA	NA	NA	NA	NA	NA	NA	TRUE	PF06512	Sodium ion transport-associated	953 - 1200	NA	NA	NA	2KBI;2L53;4DCK;4DJC;4JQ0;4OVN;5DBR;6LQA;6MUD;7DTC;7L83;	Q14524;	NA	Q9JJV9;	FALSE	FALSE	Disease related genes, FDA approved drug targets, Human disease related genes, Plasma proteins, Predicted intracellular proteins, Predicted membrane proteins, Transporters, Voltage-gated ion channels	FALSE	FALSE
SCN5A_HUMAN_982	SCN5A	SCN5A	Sodium channel protein type 5 subunit alpha (Sodium channel protein cardiac muscle subunit alpha) (Sodium channel protein type V subunit alpha) (Voltage-gated sodium channel subunit alpha Nav1.5) (hH1)	Q14524	SCN5A_HUMAN_982	SCN5A_MOUSE_984	NA	NA	NA	NA	NA	NA	NA	NA	NA	NA	NA	NA	NA	NA	NA	TRUE	PF06512	Sodium ion transport-associated	953 - 1200	NA	NA	NA	2KBI;2L53;4DCK;4DJC;4JQ0;4OVN;5DBR;6LQA;6MUD;7DTC;7L83;	Q14524;	NA	Q9JJV9;	FALSE	FALSE	Disease related genes, FDA approved drug targets, Human disease related genes, Plasma proteins, Predicted intracellular proteins, Predicted membrane proteins, Transporters, Voltage-gated ion channels	FALSE	FALSE
SCN5A_HUMAN_1004	SCN5A	SCN5A	Sodium channel protein type 5 subunit alpha (Sodium channel protein cardiac muscle subunit alpha) (Sodium channel protein type V subunit alpha) (Voltage-gated sodium channel subunit alpha Nav1.5) (hH1)	Q14524	SCN5A_HUMAN_1004	SCN5A_MOUSE_1006	3.11346	heart.old_oxi_percent	2.46959	2.41949	3.25229	2.84201	4.58391	3.11346	heart.old_oxi_percent	2.46959	2.41949	3.25229	2.84201	4.58391	0	TRUE	PF06512	Sodium ion transport-associated	953 - 1200	NA	NA	NA	2KBI;2L53;4DCK;4DJC;4JQ0;4OVN;5DBR;6LQA;6MUD;7DTC;7L83;	Q14524;	NA	Q9JJV9;	FALSE	FALSE	Disease related genes, FDA approved drug targets, Human disease related genes, Plasma proteins, Predicted intracellular proteins, Predicted membrane proteins, Transporters, Voltage-gated ion channels	FALSE	FALSE
SCN5A_HUMAN_1046	SCN5A	SCN5A	Sodium channel protein type 5 subunit alpha (Sodium channel protein cardiac muscle subunit alpha) (Sodium channel protein type V subunit alpha) (Voltage-gated sodium channel subunit alpha Nav1.5) (hH1)	Q14524	SCN5A_HUMAN_1046	SCN5A_MOUSE_1048	NA	NA	NA	NA	NA	NA	NA	NA	NA	NA	NA	NA	NA	NA	NA	TRUE	PF06512	Sodium ion transport-associated	953 - 1200	NA	NA	NA	2KBI;2L53;4DCK;4DJC;4JQ0;4OVN;5DBR;6LQA;6MUD;7DTC;7L83;	Q14524;	NA	Q9JJV9;	FALSE	FALSE	Disease related genes, FDA approved drug targets, Human disease related genes, Plasma proteins, Predicted intracellular proteins, Predicted membrane proteins, Transporters, Voltage-gated ion channels	FALSE	FALSE
SCN5A_HUMAN_1128	SCN5A	SCN5A	Sodium channel protein type 5 subunit alpha (Sodium channel protein cardiac muscle subunit alpha) (Sodium channel protein type V subunit alpha) (Voltage-gated sodium channel subunit alpha Nav1.5) (hH1)	Q14524	SCN5A_HUMAN_1128	SCN5A_MOUSE_1130	NA	NA	NA	NA	NA	NA	NA	NA	NA	NA	NA	NA	NA	NA	NA	TRUE	PF06512	Sodium ion transport-associated	953 - 1200	NA	NA	NA	2KBI;2L53;4DCK;4DJC;4JQ0;4OVN;5DBR;6LQA;6MUD;7DTC;7L83;	Q14524;	NA	Q9JJV9;	FALSE	FALSE	Disease related genes, FDA approved drug targets, Human disease related genes, Plasma proteins, Predicted intracellular proteins, Predicted membrane proteins, Transporters, Voltage-gated ion channels	FALSE	FALSE
SCN5A_HUMAN_1136	SCN5A	SCN5A	Sodium channel protein type 5 subunit alpha (Sodium channel protein cardiac muscle subunit alpha) (Sodium channel protein type V subunit alpha) (Voltage-gated sodium channel subunit alpha Nav1.5) (hH1)	Q14524	NA	NA	NA	NA	NA	NA	NA	NA	NA	NA	NA	NA	NA	NA	NA	NA	NA	TRUE	PF06512	Sodium ion transport-associated	953 - 1200	NA	NA	NA	2KBI;2L53;4DCK;4DJC;4JQ0;4OVN;5DBR;6LQA;6MUD;7DTC;7L83;	Q14524;	NA	NA	FALSE	FALSE	Disease related genes, FDA approved drug targets, Human disease related genes, Plasma proteins, Predicted intracellular proteins, Predicted membrane proteins, Transporters, Voltage-gated ion channels	FALSE	FALSE
SCN5A_HUMAN_1167	SCN5A	SCN5A	Sodium channel protein type 5 subunit alpha (Sodium channel protein cardiac muscle subunit alpha) (Sodium channel protein type V subunit alpha) (Voltage-gated sodium channel subunit alpha Nav1.5) (hH1)	Q14524	SCN5A_HUMAN_1167	SCN5A_MOUSE_1169	NA	NA	NA	NA	NA	NA	NA	NA	NA	NA	NA	NA	NA	NA	NA	TRUE	PF06512	Sodium ion transport-associated	953 - 1200	NA	NA	NA	2KBI;2L53;4DCK;4DJC;4JQ0;4OVN;5DBR;6LQA;6MUD;7DTC;7L83;	Q14524;	NA	Q9JJV9;	FALSE	FALSE	Disease related genes, FDA approved drug targets, Human disease related genes, Plasma proteins, Predicted intracellular proteins, Predicted membrane proteins, Transporters, Voltage-gated ion channels	FALSE	FALSE
SCN5A_HUMAN_1172	SCN5A	SCN5A	Sodium channel protein type 5 subunit alpha (Sodium channel protein cardiac muscle subunit alpha) (Sodium channel protein type V subunit alpha) (Voltage-gated sodium channel subunit alpha Nav1.5) (hH1)	Q14524	SCN5A_HUMAN_1172	SCN5A_MOUSE_1174	NA	NA	NA	NA	NA	NA	NA	NA	NA	NA	NA	NA	NA	NA	NA	TRUE	PF06512	Sodium ion transport-associated	953 - 1200	NA	NA	NA	2KBI;2L53;4DCK;4DJC;4JQ0;4OVN;5DBR;6LQA;6MUD;7DTC;7L83;	Q14524;	NA	Q9JJV9;	FALSE	FALSE	Disease related genes, FDA approved drug targets, Human disease related genes, Plasma proteins, Predicted intracellular proteins, Predicted membrane proteins, Transporters, Voltage-gated ion channels	FALSE	FALSE
SCN5A_HUMAN_1176	SCN5A	SCN5A	Sodium channel protein type 5 subunit alpha (Sodium channel protein cardiac muscle subunit alpha) (Sodium channel protein type V subunit alpha) (Voltage-gated sodium channel subunit alpha Nav1.5) (hH1)	Q14524	SCN5A_HUMAN_1176	SCN5A_MOUSE_1178	NA	NA	NA	NA	NA	NA	NA	NA	NA	NA	NA	NA	NA	NA	NA	TRUE	PF06512	Sodium ion transport-associated	953 - 1200	NA	NA	NA	2KBI;2L53;4DCK;4DJC;4JQ0;4OVN;5DBR;6LQA;6MUD;7DTC;7L83;	Q14524;	NA	Q9JJV9;	FALSE	FALSE	Disease related genes, FDA approved drug targets, Human disease related genes, Plasma proteins, Predicted intracellular proteins, Predicted membrane proteins, Transporters, Voltage-gated ion channels	FALSE	FALSE
SCN5A_HUMAN_1178	SCN5A	SCN5A	Sodium channel protein type 5 subunit alpha (Sodium channel protein cardiac muscle subunit alpha) (Sodium channel protein type V subunit alpha) (Voltage-gated sodium channel subunit alpha Nav1.5) (hH1)	Q14524	SCN5A_HUMAN_1178	SCN5A_MOUSE_1180	NA	NA	NA	NA	NA	NA	NA	NA	NA	NA	NA	NA	NA	NA	NA	TRUE	PF06512	Sodium ion transport-associated	953 - 1200	NA	NA	NA	2KBI;2L53;4DCK;4DJC;4JQ0;4OVN;5DBR;6LQA;6MUD;7DTC;7L83;	Q14524;	NA	Q9JJV9;	FALSE	FALSE	Disease related genes, FDA approved drug targets, Human disease related genes, Plasma proteins, Predicted intracellular proteins, Predicted membrane proteins, Transporters, Voltage-gated ion channels	FALSE	FALSE
SCN5A_HUMAN_1179	SCN5A	SCN5A	Sodium channel protein type 5 subunit alpha (Sodium channel protein cardiac muscle subunit alpha) (Sodium channel protein type V subunit alpha) (Voltage-gated sodium channel subunit alpha Nav1.5) (hH1)	Q14524	SCN5A_HUMAN_1179	SCN5A_MOUSE_1181	NA	NA	NA	NA	NA	NA	NA	NA	NA	NA	NA	NA	NA	NA	NA	TRUE	PF06512	Sodium ion transport-associated	953 - 1200	NA	NA	NA	2KBI;2L53;4DCK;4DJC;4JQ0;4OVN;5DBR;6LQA;6MUD;7DTC;7L83;	Q14524;	NA	Q9JJV9;	FALSE	FALSE	Disease related genes, FDA approved drug targets, Human disease related genes, Plasma proteins, Predicted intracellular proteins, Predicted membrane proteins, Transporters, Voltage-gated ion channels	FALSE	FALSE
SCN5A_HUMAN_1198	SCN5A	SCN5A	Sodium channel protein type 5 subunit alpha (Sodium channel protein cardiac muscle subunit alpha) (Sodium channel protein type V subunit alpha) (Voltage-gated sodium channel subunit alpha Nav1.5) (hH1)	Q14524	SCN5A_HUMAN_1198	SCN5A_MOUSE_1200	NA	NA	NA	NA	NA	NA	NA	NA	NA	NA	NA	NA	NA	NA	NA	TRUE	PF06512	Sodium ion transport-associated	953 - 1200	NA	NA	NA	2KBI;2L53;4DCK;4DJC;4JQ0;4OVN;5DBR;6LQA;6MUD;7DTC;7L83;	Q14524;	NA	Q9JJV9;	FALSE	FALSE	Disease related genes, FDA approved drug targets, Human disease related genes, Plasma proteins, Predicted intracellular proteins, Predicted membrane proteins, Transporters, Voltage-gated ion channels	FALSE	FALSE
SCN5A_HUMAN_1272	SCN5A	SCN5A	Sodium channel protein type 5 subunit alpha (Sodium channel protein cardiac muscle subunit alpha) (Sodium channel protein type V subunit alpha) (Voltage-gated sodium channel subunit alpha Nav1.5) (hH1)	Q14524	SCN5A_HUMAN_1272	SCN5A_MOUSE_1274	NA	NA	NA	NA	NA	NA	NA	NA	NA	NA	NA	NA	NA	NA	NA	TRUE	PF00520	Ion transport protein	1204 - 1479	NA	NA	NA	2KBI;2L53;4DCK;4DJC;4JQ0;4OVN;5DBR;6LQA;6MUD;7DTC;7L83;	Q14524;	NA	Q9JJV9;	FALSE	FALSE	Disease related genes, FDA approved drug targets, Human disease related genes, Plasma proteins, Predicted intracellular proteins, Predicted membrane proteins, Transporters, Voltage-gated ion channels	FALSE	FALSE
SCN5A_HUMAN_1341	SCN5A	SCN5A	Sodium channel protein type 5 subunit alpha (Sodium channel protein cardiac muscle subunit alpha) (Sodium channel protein type V subunit alpha) (Voltage-gated sodium channel subunit alpha Nav1.5) (hH1)	Q14524	SCN5A_HUMAN_1341	SCN5A_MOUSE_1343	NA	NA	NA	NA	NA	NA	NA	NA	NA	NA	NA	NA	NA	NA	NA	TRUE	PF00520	Ion transport protein	1204 - 1479	NA	NA	NA	2KBI;2L53;4DCK;4DJC;4JQ0;4OVN;5DBR;6LQA;6MUD;7DTC;7L83;	Q14524;	NA	Q9JJV9;	FALSE	FALSE	Disease related genes, FDA approved drug targets, Human disease related genes, Plasma proteins, Predicted intracellular proteins, Predicted membrane proteins, Transporters, Voltage-gated ion channels	FALSE	FALSE
SCN5A_HUMAN_1363	SCN5A	SCN5A	Sodium channel protein type 5 subunit alpha (Sodium channel protein cardiac muscle subunit alpha) (Sodium channel protein type V subunit alpha) (Voltage-gated sodium channel subunit alpha Nav1.5) (hH1)	Q14524	SCN5A_HUMAN_1363	SCN5A_MOUSE_1365	NA	NA	NA	NA	NA	NA	NA	NA	NA	NA	NA	NA	NA	NA	NA	TRUE	PF00520	Ion transport protein	1204 - 1479	NA	NA	NA	2KBI;2L53;4DCK;4DJC;4JQ0;4OVN;5DBR;6LQA;6MUD;7DTC;7L83;	Q14524;	NA	Q9JJV9;	FALSE	FALSE	Disease related genes, FDA approved drug targets, Human disease related genes, Plasma proteins, Predicted intracellular proteins, Predicted membrane proteins, Transporters, Voltage-gated ion channels	FALSE	FALSE
SCN5A_HUMAN_1384	SCN5A	SCN5A	Sodium channel protein type 5 subunit alpha (Sodium channel protein cardiac muscle subunit alpha) (Sodium channel protein type V subunit alpha) (Voltage-gated sodium channel subunit alpha Nav1.5) (hH1)	Q14524	SCN5A_HUMAN_1384	SCN5A_MOUSE_1386	NA	NA	NA	NA	NA	NA	NA	NA	NA	NA	NA	NA	NA	NA	NA	TRUE	PF00520	Ion transport protein	1204 - 1479	NA	NA	NA	2KBI;2L53;4DCK;4DJC;4JQ0;4OVN;5DBR;6LQA;6MUD;7DTC;7L83;	Q14524;	NA	Q9JJV9;	FALSE	FALSE	Disease related genes, FDA approved drug targets, Human disease related genes, Plasma proteins, Predicted intracellular proteins, Predicted membrane proteins, Transporters, Voltage-gated ion channels	FALSE	FALSE
SCN5A_HUMAN_1539	SCN5A	SCN5A	Sodium channel protein type 5 subunit alpha (Sodium channel protein cardiac muscle subunit alpha) (Sodium channel protein type V subunit alpha) (Voltage-gated sodium channel subunit alpha Nav1.5) (hH1)	Q14524	SCN5A_HUMAN_1539	SCN5A_MOUSE_1541	NA	NA	NA	NA	NA	NA	NA	NA	NA	NA	NA	NA	NA	NA	NA	TRUE	PF00520	Ion transport protein	1528 - 1782	NA	NA	NA	2KBI;2L53;4DCK;4DJC;4JQ0;4OVN;5DBR;6LQA;6MUD;7DTC;7L83;	Q14524;	NA	Q9JJV9;	FALSE	FALSE	Disease related genes, FDA approved drug targets, Human disease related genes, Plasma proteins, Predicted intracellular proteins, Predicted membrane proteins, Transporters, Voltage-gated ion channels	FALSE	FALSE
SCN5A_HUMAN_1575	SCN5A	SCN5A	Sodium channel protein type 5 subunit alpha (Sodium channel protein cardiac muscle subunit alpha) (Sodium channel protein type V subunit alpha) (Voltage-gated sodium channel subunit alpha Nav1.5) (hH1)	Q14524	SCN5A_HUMAN_1575	SCN5A_MOUSE_1577	NA	NA	NA	NA	NA	NA	NA	NA	NA	NA	NA	NA	NA	NA	NA	TRUE	PF00520	Ion transport protein	1528 - 1782	NA	NA	NA	2KBI;2L53;4DCK;4DJC;4JQ0;4OVN;5DBR;6LQA;6MUD;7DTC;7L83;	Q14524;	NA	Q9JJV9;	FALSE	FALSE	Disease related genes, FDA approved drug targets, Human disease related genes, Plasma proteins, Predicted intracellular proteins, Predicted membrane proteins, Transporters, Voltage-gated ion channels	FALSE	FALSE
SCN5A_HUMAN_1703	SCN5A	SCN5A	Sodium channel protein type 5 subunit alpha (Sodium channel protein cardiac muscle subunit alpha) (Sodium channel protein type V subunit alpha) (Voltage-gated sodium channel subunit alpha Nav1.5) (hH1)	Q14524	SCN5A_HUMAN_1703	SCN5A_MOUSE_1705	NA	NA	NA	NA	NA	NA	NA	NA	NA	NA	NA	NA	NA	NA	NA	TRUE	PF00520	Ion transport protein	1528 - 1782	NA	NA	NA	2KBI;2L53;4DCK;4DJC;4JQ0;4OVN;5DBR;6LQA;6MUD;7DTC;7L83;	Q14524;	NA	Q9JJV9;	FALSE	FALSE	Disease related genes, FDA approved drug targets, Human disease related genes, Plasma proteins, Predicted intracellular proteins, Predicted membrane proteins, Transporters, Voltage-gated ion channels	FALSE	FALSE
SCN5A_HUMAN_1728	SCN5A	SCN5A	Sodium channel protein type 5 subunit alpha (Sodium channel protein cardiac muscle subunit alpha) (Sodium channel protein type V subunit alpha) (Voltage-gated sodium channel subunit alpha Nav1.5) (hH1)	Q14524	SCN5A_HUMAN_1728	SCN5A_MOUSE_1730	NA	NA	NA	NA	NA	NA	NA	NA	NA	NA	NA	NA	NA	NA	NA	TRUE	PF00520	Ion transport protein	1528 - 1782	NA	NA	NA	2KBI;2L53;4DCK;4DJC;4JQ0;4OVN;5DBR;6LQA;6MUD;7DTC;7L83;	Q14524;	NA	Q9JJV9;	FALSE	FALSE	Disease related genes, FDA approved drug targets, Human disease related genes, Plasma proteins, Predicted intracellular proteins, Predicted membrane proteins, Transporters, Voltage-gated ion channels	FALSE	FALSE
SCN5A_HUMAN_1742	SCN5A	SCN5A	Sodium channel protein type 5 subunit alpha (Sodium channel protein cardiac muscle subunit alpha) (Sodium channel protein type V subunit alpha) (Voltage-gated sodium channel subunit alpha Nav1.5) (hH1)	Q14524	SCN5A_HUMAN_1742	SCN5A_MOUSE_1744	NA	NA	NA	NA	NA	NA	NA	NA	NA	NA	NA	NA	NA	NA	NA	TRUE	PF00520	Ion transport protein	1528 - 1782	NA	NA	NA	2KBI;2L53;4DCK;4DJC;4JQ0;4OVN;5DBR;6LQA;6MUD;7DTC;7L83;	Q14524;	NA	Q9JJV9;	FALSE	FALSE	Disease related genes, FDA approved drug targets, Human disease related genes, Plasma proteins, Predicted intracellular proteins, Predicted membrane proteins, Transporters, Voltage-gated ion channels	FALSE	FALSE
SCN5A_HUMAN_1850	SCN5A	SCN5A	Sodium channel protein type 5 subunit alpha (Sodium channel protein cardiac muscle subunit alpha) (Sodium channel protein type V subunit alpha) (Voltage-gated sodium channel subunit alpha Nav1.5) (hH1)	Q14524	SCN5A_HUMAN_1850	SCN5A_MOUSE_1852	NA	NA	NA	NA	NA	NA	NA	NA	NA	NA	NA	NA	NA	NA	NA	TRUE	NA	NA	NA	NA	NA	NA	2KBI;2L53;4DCK;4DJC;4JQ0;4OVN;5DBR;6LQA;6MUD;7DTC;7L83;	Q14524;	NA	Q9JJV9;	FALSE	FALSE	Disease related genes, FDA approved drug targets, Human disease related genes, Plasma proteins, Predicted intracellular proteins, Predicted membrane proteins, Transporters, Voltage-gated ion channels	FALSE	FALSE
SEM3A_HUMAN_9	SEM3A	SEMA3A	Semaphorin-3A (Semaphorin III) (Sema III)	Q14563	SEM3A_HUMAN_9	SEM3A_MOUSE_9	NA	NA	NA	NA	NA	NA	NA	NA	NA	NA	NA	NA	NA	NA	NA	TRUE	NA	NA	NA	NA	NA	NA	NA	Q14563;	1Q47;4GZ8;4GZA;7M0R;	O08665;	FALSE	FALSE	Disease related genes, Human disease related genes, Plasma proteins, Predicted intracellular proteins, Predicted secreted proteins	FALSE	FALSE
SEM3A_HUMAN_103	SEM3A	SEMA3A	Semaphorin-3A (Semaphorin III) (Sema III)	Q14563	SEM3A_HUMAN_103	SEM3A_MOUSE_103	NA	NA	NA	NA	NA	NA	NA	NA	NA	NA	NA	NA	NA	NA	NA	TRUE	NA	NA	NA	NA	NA	NA	NA	Q14563;	1Q47;4GZ8;4GZA;7M0R;	O08665;	FALSE	FALSE	Disease related genes, Human disease related genes, Plasma proteins, Predicted intracellular proteins, Predicted secreted proteins	FALSE	FALSE
SEM3A_HUMAN_114	SEM3A	SEMA3A	Semaphorin-3A (Semaphorin III) (Sema III)	Q14563	SEM3A_HUMAN_114	SEM3A_MOUSE_114	NA	NA	NA	NA	NA	NA	NA	NA	NA	NA	NA	NA	NA	NA	NA	TRUE	NA	NA	NA	NA	NA	NA	NA	Q14563;	1Q47;4GZ8;4GZA;7M0R;	O08665;	FALSE	FALSE	Disease related genes, Human disease related genes, Plasma proteins, Predicted intracellular proteins, Predicted secreted proteins	FALSE	FALSE
SEM3A_HUMAN_132	SEM3A	SEMA3A	Semaphorin-3A (Semaphorin III) (Sema III)	Q14563	SEM3A_HUMAN_132	SEM3A_MOUSE_132	NA	NA	NA	NA	NA	NA	NA	NA	NA	NA	NA	NA	NA	NA	NA	TRUE	NA	NA	NA	NA	NA	NA	NA	Q14563;	1Q47;4GZ8;4GZA;7M0R;	O08665;	FALSE	FALSE	Disease related genes, Human disease related genes, Plasma proteins, Predicted intracellular proteins, Predicted secreted proteins	FALSE	FALSE
SEM3A_HUMAN_141	SEM3A	SEMA3A	Semaphorin-3A (Semaphorin III) (Sema III)	Q14563	SEM3A_HUMAN_141	SEM3A_MOUSE_141	NA	NA	NA	NA	NA	NA	NA	NA	NA	NA	NA	NA	NA	NA	NA	TRUE	NA	NA	NA	NA	NA	NA	NA	Q14563;	1Q47;4GZ8;4GZA;7M0R;	O08665;	FALSE	FALSE	Disease related genes, Human disease related genes, Plasma proteins, Predicted intracellular proteins, Predicted secreted proteins	FALSE	FALSE
SEM3A_HUMAN_269	SEM3A	SEMA3A	Semaphorin-3A (Semaphorin III) (Sema III)	Q14563	SEM3A_HUMAN_269	SEM3A_MOUSE_269	NA	NA	NA	NA	NA	NA	NA	NA	NA	NA	NA	NA	NA	NA	NA	TRUE	NA	NA	NA	NA	NA	NA	NA	Q14563;	1Q47;4GZ8;4GZA;7M0R;	O08665;	FALSE	FALSE	Disease related genes, Human disease related genes, Plasma proteins, Predicted intracellular proteins, Predicted secreted proteins	FALSE	FALSE
SEM3A_HUMAN_293	SEM3A	SEMA3A	Semaphorin-3A (Semaphorin III) (Sema III)	Q14563	SEM3A_HUMAN_293	SEM3A_MOUSE_293	NA	NA	NA	NA	NA	NA	NA	NA	NA	NA	NA	NA	NA	NA	NA	TRUE	NA	NA	NA	NA	NA	NA	NA	Q14563;	1Q47;4GZ8;4GZA;7M0R;	O08665;	FALSE	FALSE	Disease related genes, Human disease related genes, Plasma proteins, Predicted intracellular proteins, Predicted secreted proteins	FALSE	FALSE
SEM3A_HUMAN_341	SEM3A	SEMA3A	Semaphorin-3A (Semaphorin III) (Sema III)	Q14563	SEM3A_HUMAN_341	SEM3A_MOUSE_341	NA	NA	NA	NA	NA	NA	NA	NA	NA	NA	NA	NA	NA	NA	NA	TRUE	PF01403	Sema domain	308 - 495	PF01403	Sema domain	308 - 495	NA	Q14563;	1Q47;4GZ8;4GZA;7M0R;	O08665;	FALSE	FALSE	Disease related genes, Human disease related genes, Plasma proteins, Predicted intracellular proteins, Predicted secreted proteins	FALSE	FALSE
SEM3A_HUMAN_381	SEM3A	SEMA3A	Semaphorin-3A (Semaphorin III) (Sema III)	Q14563	SEM3A_HUMAN_381	SEM3A_MOUSE_381	NA	NA	NA	NA	NA	NA	NA	NA	NA	NA	NA	NA	NA	NA	NA	TRUE	PF01403	Sema domain	308 - 495	PF01403	Sema domain	308 - 495	NA	Q14563;	1Q47;4GZ8;4GZA;7M0R;	O08665;	FALSE	FALSE	Disease related genes, Human disease related genes, Plasma proteins, Predicted intracellular proteins, Predicted secreted proteins	FALSE	FALSE
SEM3A_HUMAN_517	SEM3A	SEMA3A	Semaphorin-3A (Semaphorin III) (Sema III)	Q14563	SEM3A_HUMAN_517	SEM3A_MOUSE_517	NA	NA	NA	NA	NA	NA	NA	NA	NA	NA	NA	NA	NA	NA	NA	TRUE	NA	NA	NA	NA	NA	NA	NA	Q14563;	1Q47;4GZ8;4GZA;7M0R;	O08665;	FALSE	FALSE	Disease related genes, Human disease related genes, Plasma proteins, Predicted intracellular proteins, Predicted secreted proteins	FALSE	FALSE
SEM3A_HUMAN_524	SEM3A	SEMA3A	Semaphorin-3A (Semaphorin III) (Sema III)	Q14563	SEM3A_HUMAN_524	SEM3A_MOUSE_524	NA	NA	NA	NA	NA	NA	NA	NA	NA	NA	NA	NA	NA	NA	NA	TRUE	NA	NA	NA	NA	NA	NA	NA	Q14563;	1Q47;4GZ8;4GZA;7M0R;	O08665;	FALSE	FALSE	Disease related genes, Human disease related genes, Plasma proteins, Predicted intracellular proteins, Predicted secreted proteins	FALSE	FALSE
SEM3A_HUMAN_527	SEM3A	SEMA3A	Semaphorin-3A (Semaphorin III) (Sema III)	Q14563	SEM3A_HUMAN_527	SEM3A_MOUSE_527	NA	NA	NA	NA	NA	NA	NA	NA	NA	NA	NA	NA	NA	NA	NA	TRUE	NA	NA	NA	NA	NA	NA	NA	Q14563;	1Q47;4GZ8;4GZA;7M0R;	O08665;	FALSE	FALSE	Disease related genes, Human disease related genes, Plasma proteins, Predicted intracellular proteins, Predicted secreted proteins	FALSE	FALSE
SEM3A_HUMAN_528	SEM3A	SEMA3A	Semaphorin-3A (Semaphorin III) (Sema III)	Q14563	SEM3A_HUMAN_528	SEM3A_MOUSE_528	NA	NA	NA	NA	NA	NA	NA	NA	NA	NA	NA	NA	NA	NA	NA	TRUE	NA	NA	NA	NA	NA	NA	NA	Q14563;	1Q47;4GZ8;4GZA;7M0R;	O08665;	FALSE	FALSE	Disease related genes, Human disease related genes, Plasma proteins, Predicted intracellular proteins, Predicted secreted proteins	FALSE	FALSE
SEM3A_HUMAN_535	SEM3A	SEMA3A	Semaphorin-3A (Semaphorin III) (Sema III)	Q14563	SEM3A_HUMAN_535	SEM3A_MOUSE_535	NA	NA	NA	NA	NA	NA	NA	NA	NA	NA	NA	NA	NA	NA	NA	TRUE	NA	NA	NA	NA	NA	NA	NA	Q14563;	1Q47;4GZ8;4GZA;7M0R;	O08665;	FALSE	FALSE	Disease related genes, Human disease related genes, Plasma proteins, Predicted intracellular proteins, Predicted secreted proteins	FALSE	FALSE
SEM3A_HUMAN_542	SEM3A	SEMA3A	Semaphorin-3A (Semaphorin III) (Sema III)	Q14563	SEM3A_HUMAN_542	SEM3A_MOUSE_542	NA	NA	NA	NA	NA	NA	NA	NA	NA	NA	NA	NA	NA	NA	NA	TRUE	NA	NA	NA	NA	NA	NA	NA	Q14563;	1Q47;4GZ8;4GZA;7M0R;	O08665;	FALSE	FALSE	Disease related genes, Human disease related genes, Plasma proteins, Predicted intracellular proteins, Predicted secreted proteins	FALSE	FALSE
SEM3A_HUMAN_567	SEM3A	SEMA3A	Semaphorin-3A (Semaphorin III) (Sema III)	Q14563	SEM3A_HUMAN_567	SEM3A_MOUSE_567	NA	NA	NA	NA	NA	NA	NA	NA	NA	NA	NA	NA	NA	NA	NA	TRUE	NA	NA	NA	NA	NA	NA	NA	Q14563;	1Q47;4GZ8;4GZA;7M0R;	O08665;	FALSE	FALSE	Disease related genes, Human disease related genes, Plasma proteins, Predicted intracellular proteins, Predicted secreted proteins	FALSE	FALSE
SEM3A_HUMAN_597	SEM3A	SEMA3A	Semaphorin-3A (Semaphorin III) (Sema III)	Q14563	SEM3A_HUMAN_597	SEM3A_MOUSE_598	NA	NA	NA	NA	NA	NA	NA	NA	NA	NA	NA	NA	NA	NA	NA	TRUE	PF18452	Immunoglobulin domain	590 - 667	PF18452	Immunoglobulin domain	591 - 668	NA	Q14563;	1Q47;4GZ8;4GZA;7M0R;	O08665;	FALSE	FALSE	Disease related genes, Human disease related genes, Plasma proteins, Predicted intracellular proteins, Predicted secreted proteins	FALSE	FALSE
SEM3A_HUMAN_649	SEM3A	SEMA3A	Semaphorin-3A (Semaphorin III) (Sema III)	Q14563	SEM3A_HUMAN_649	SEM3A_MOUSE_650	NA	NA	NA	NA	NA	NA	NA	NA	NA	NA	NA	NA	NA	NA	NA	TRUE	PF18452	Immunoglobulin domain	590 - 667	PF18452	Immunoglobulin domain	591 - 668	NA	Q14563;	1Q47;4GZ8;4GZA;7M0R;	O08665;	FALSE	FALSE	Disease related genes, Human disease related genes, Plasma proteins, Predicted intracellular proteins, Predicted secreted proteins	FALSE	FALSE
SEM3A_HUMAN_722	SEM3A	SEMA3A	Semaphorin-3A (Semaphorin III) (Sema III)	Q14563	SEM3A_HUMAN_722	SEM3A_MOUSE_723	NA	NA	NA	NA	NA	NA	NA	NA	NA	NA	NA	NA	NA	NA	NA	TRUE	NA	NA	NA	NA	NA	NA	NA	Q14563;	1Q47;4GZ8;4GZA;7M0R;	O08665;	FALSE	FALSE	Disease related genes, Human disease related genes, Plasma proteins, Predicted intracellular proteins, Predicted secreted proteins	FALSE	FALSE
ITPR3_HUMAN_36	ITPR3	ITPR3	Inositol 1,4,5-trisphosphate receptor type 3 (IP3 receptor isoform 3) (IP3R 3) (InsP3R3) (Type 3 inositol 1,4,5-trisphosphate receptor) (Type 3 InsP3 receptor)	Q14573	ITPR3_HUMAN_36	ITPR3_MOUSE_36	0.911567	spleen.old_oxi_percent	0.669219	0.893533	1.34863	0.982716	0.663739	5.95847	lung.young_oxi_percent	5.5805	4.90555	5.96216	6.20046	7.14367	5.0469	TRUE	PF08709	Inositol 1,4,5-trisphosphate/ryanodine receptor	4 - 229	PF08709	Inositol 1,4,5-trisphosphate/ryanodine receptor	4 - 229	6DQJ;6DQN;6DQS;6DQV;6DQZ;6DR0;6DR2;6DRA;6DRC;6UQK;7T3P;7T3Q;7T3R;7T3T;7T3U;	Q14573;	3JRR;	P70227;	FALSE	FALSE	Human disease related genes, Plasma proteins, Predicted membrane proteins	FALSE	FALSE
ITPR3_HUMAN_55	ITPR3	ITPR3	Inositol 1,4,5-trisphosphate receptor type 3 (IP3 receptor isoform 3) (IP3R 3) (InsP3R3) (Type 3 inositol 1,4,5-trisphosphate receptor) (Type 3 InsP3 receptor)	Q14573	ITPR3_HUMAN_55	ITPR3_MOUSE_55	NA	NA	NA	NA	NA	NA	NA	NA	NA	NA	NA	NA	NA	NA	NA	TRUE	PF08709	Inositol 1,4,5-trisphosphate/ryanodine receptor	4 - 229	PF08709	Inositol 1,4,5-trisphosphate/ryanodine receptor	4 - 229	6DQJ;6DQN;6DQS;6DQV;6DQZ;6DR0;6DR2;6DRA;6DRC;6UQK;7T3P;7T3Q;7T3R;7T3T;7T3U;	Q14573;	3JRR;	P70227;	FALSE	FALSE	Human disease related genes, Plasma proteins, Predicted membrane proteins	FALSE	FALSE
ITPR3_HUMAN_60	ITPR3	ITPR3	Inositol 1,4,5-trisphosphate receptor type 3 (IP3 receptor isoform 3) (IP3R 3) (InsP3R3) (Type 3 inositol 1,4,5-trisphosphate receptor) (Type 3 InsP3 receptor)	Q14573	ITPR3_HUMAN_60	ITPR3_MOUSE_60	18.4151	spleen.young_oxi_percent	22.5368	16.2559	20.6977	18.0626	14.5223	18.4151	spleen.young_oxi_percent	22.5368	16.2559	20.6977	18.0626	14.5223	0	TRUE	PF08709	Inositol 1,4,5-trisphosphate/ryanodine receptor	4 - 229	PF08709	Inositol 1,4,5-trisphosphate/ryanodine receptor	4 - 229	6DQJ;6DQN;6DQS;6DQV;6DQZ;6DR0;6DR2;6DRA;6DRC;6UQK;7T3P;7T3Q;7T3R;7T3T;7T3U;	Q14573;	3JRR;	P70227;	FALSE	FALSE	Human disease related genes, Plasma proteins, Predicted membrane proteins	FALSE	FALSE
ITPR3_HUMAN_207	ITPR3	ITPR3	Inositol 1,4,5-trisphosphate receptor type 3 (IP3 receptor isoform 3) (IP3R 3) (InsP3R3) (Type 3 inositol 1,4,5-trisphosphate receptor) (Type 3 InsP3 receptor)	Q14573	ITPR3_HUMAN_207	ITPR3_MOUSE_207	NA	NA	NA	NA	NA	NA	NA	NA	NA	NA	NA	NA	NA	NA	NA	TRUE	PF08709	Inositol 1,4,5-trisphosphate/ryanodine receptor	4 - 229	PF08709	Inositol 1,4,5-trisphosphate/ryanodine receptor	4 - 229	6DQJ;6DQN;6DQS;6DQV;6DQZ;6DR0;6DR2;6DRA;6DRC;6UQK;7T3P;7T3Q;7T3R;7T3T;7T3U;	Q14573;	3JRR;	P70227;	FALSE	FALSE	Human disease related genes, Plasma proteins, Predicted membrane proteins	FALSE	FALSE
ITPR3_HUMAN_215	ITPR3	ITPR3	Inositol 1,4,5-trisphosphate receptor type 3 (IP3 receptor isoform 3) (IP3R 3) (InsP3R3) (Type 3 inositol 1,4,5-trisphosphate receptor) (Type 3 InsP3 receptor)	Q14573	ITPR3_HUMAN_215	ITPR3_MOUSE_215	4.36124	lung.young_oxi_percent	4.28761	3.38028	4.02067	3.99433	6.12333	4.36124	lung.young_oxi_percent	4.28761	3.38028	4.02067	3.99433	6.12333	0	TRUE	PF08709	Inositol 1,4,5-trisphosphate/ryanodine receptor	4 - 229	PF08709	Inositol 1,4,5-trisphosphate/ryanodine receptor	4 - 229	6DQJ;6DQN;6DQS;6DQV;6DQZ;6DR0;6DR2;6DRA;6DRC;6UQK;7T3P;7T3Q;7T3R;7T3T;7T3U;	Q14573;	3JRR;	P70227;	FALSE	FALSE	Human disease related genes, Plasma proteins, Predicted membrane proteins	FALSE	FALSE
ITPR3_HUMAN_254	ITPR3	ITPR3	Inositol 1,4,5-trisphosphate receptor type 3 (IP3 receptor isoform 3) (IP3R 3) (InsP3R3) (Type 3 inositol 1,4,5-trisphosphate receptor) (Type 3 InsP3 receptor)	Q14573	ITPR3_HUMAN_254	ITPR3_MOUSE_254	12.3344	spleen.young_oxi_percent	12.8919	7.53031	8.00592	19.6308	13.6132	21.1947	epi.young_oxi_percent	23.5239	22.8299	12.7959	31.6877	15.1359	8.86023	TRUE	PF02815	MIR domain	234 - 431	PF02815	MIR domain	234 - 431	6DQJ;6DQN;6DQS;6DQV;6DQZ;6DR0;6DR2;6DRA;6DRC;6UQK;7T3P;7T3Q;7T3R;7T3T;7T3U;	Q14573;	3JRR;	P70227;	FALSE	FALSE	Human disease related genes, Plasma proteins, Predicted membrane proteins	FALSE	FALSE
ITPR3_HUMAN_293	ITPR3	ITPR3	Inositol 1,4,5-trisphosphate receptor type 3 (IP3 receptor isoform 3) (IP3R 3) (InsP3R3) (Type 3 inositol 1,4,5-trisphosphate receptor) (Type 3 InsP3 receptor)	Q14573	ITPR3_HUMAN_293	ITPR3_MOUSE_293	NA	NA	NA	NA	NA	NA	NA	NA	NA	NA	NA	NA	NA	NA	NA	TRUE	PF02815	MIR domain	234 - 431	PF02815	MIR domain	234 - 431	6DQJ;6DQN;6DQS;6DQV;6DQZ;6DR0;6DR2;6DRA;6DRC;6UQK;7T3P;7T3Q;7T3R;7T3T;7T3U;	Q14573;	3JRR;	P70227;	FALSE	FALSE	Human disease related genes, Plasma proteins, Predicted membrane proteins	FALSE	FALSE
ITPR3_HUMAN_353	ITPR3	ITPR3	Inositol 1,4,5-trisphosphate receptor type 3 (IP3 receptor isoform 3) (IP3R 3) (InsP3R3) (Type 3 inositol 1,4,5-trisphosphate receptor) (Type 3 InsP3 receptor)	Q14573	NA	NA	NA	NA	NA	NA	NA	NA	NA	NA	NA	NA	NA	NA	NA	NA	NA	TRUE	PF02815	MIR domain	234 - 431	NA	NA	NA	6DQJ;6DQN;6DQS;6DQV;6DQZ;6DR0;6DR2;6DRA;6DRC;6UQK;7T3P;7T3Q;7T3R;7T3T;7T3U;	Q14573;	NA	NA	FALSE	FALSE	Human disease related genes, Plasma proteins, Predicted membrane proteins	FALSE	FALSE
ITPR3_HUMAN_393	ITPR3	ITPR3	Inositol 1,4,5-trisphosphate receptor type 3 (IP3 receptor isoform 3) (IP3R 3) (InsP3R3) (Type 3 inositol 1,4,5-trisphosphate receptor) (Type 3 InsP3 receptor)	Q14573	ITPR3_HUMAN_393	ITPR3_MOUSE_393	9.26965	spleen.young_oxi_percent	7.4833	8.3697	6.83251	11.445	12.2177	12.8851	spleen.old_oxi_percent	18.6816	16.4565	9.62191	8.82073	10.8447	3.61544	TRUE	PF02815	MIR domain	234 - 431	PF02815	MIR domain	234 - 431	6DQJ;6DQN;6DQS;6DQV;6DQZ;6DR0;6DR2;6DRA;6DRC;6UQK;7T3P;7T3Q;7T3R;7T3T;7T3U;	Q14573;	3JRR;	P70227;	FALSE	FALSE	Human disease related genes, Plasma proteins, Predicted membrane proteins	FALSE	FALSE
ITPR3_HUMAN_420	ITPR3	ITPR3	Inositol 1,4,5-trisphosphate receptor type 3 (IP3 receptor isoform 3) (IP3R 3) (InsP3R3) (Type 3 inositol 1,4,5-trisphosphate receptor) (Type 3 InsP3 receptor)	Q14573	ITPR3_HUMAN_420	ITPR3_MOUSE_420	10.6875	lung.young_oxi_percent	9.85967	7.7278	11.325	12.6782	11.8467	22.5456	epi.young_oxi_percent	21.6835	17.4424	14.9112	34.0573	24.6335	11.8581	TRUE	PF02815	MIR domain	234 - 431	PF02815	MIR domain	234 - 431	6DQJ;6DQN;6DQS;6DQV;6DQZ;6DR0;6DR2;6DRA;6DRC;6UQK;7T3P;7T3Q;7T3R;7T3T;7T3U;	Q14573;	3JRR;	P70227;	FALSE	FALSE	Human disease related genes, Plasma proteins, Predicted membrane proteins	FALSE	FALSE
ITPR3_HUMAN_556	ITPR3	ITPR3	Inositol 1,4,5-trisphosphate receptor type 3 (IP3 receptor isoform 3) (IP3R 3) (InsP3R3) (Type 3 inositol 1,4,5-trisphosphate receptor) (Type 3 InsP3 receptor)	Q14573	ITPR3_HUMAN_556	ITPR3_MOUSE_556	NA	NA	NA	NA	NA	NA	NA	NA	NA	NA	NA	NA	NA	NA	NA	TRUE	PF01365	RIH domain	474 - 670	PF01365	RIH domain	474 - 669	6DQJ;6DQN;6DQS;6DQV;6DQZ;6DR0;6DR2;6DRA;6DRC;6UQK;7T3P;7T3Q;7T3R;7T3T;7T3U;	Q14573;	3JRR;	P70227;	FALSE	FALSE	Human disease related genes, Plasma proteins, Predicted membrane proteins	FALSE	FALSE
ITPR3_HUMAN_638	ITPR3	ITPR3	Inositol 1,4,5-trisphosphate receptor type 3 (IP3 receptor isoform 3) (IP3R 3) (InsP3R3) (Type 3 inositol 1,4,5-trisphosphate receptor) (Type 3 InsP3 receptor)	Q14573	ITPR3_HUMAN_638	ITPR3_MOUSE_638	10.0122	brain.old_oxi_percent	12.7252	8.74612	5.82862	13.7236	9.03734	10.0122	brain.old_oxi_percent	12.7252	8.74612	5.82862	13.7236	9.03734	0	TRUE	PF01365	RIH domain	474 - 670	PF01365	RIH domain	474 - 669	6DQJ;6DQN;6DQS;6DQV;6DQZ;6DR0;6DR2;6DRA;6DRC;6UQK;7T3P;7T3Q;7T3R;7T3T;7T3U;	Q14573;	3JRR;	P70227;	FALSE	FALSE	Human disease related genes, Plasma proteins, Predicted membrane proteins	FALSE	FALSE
ITPR3_HUMAN_653	ITPR3	ITPR3	Inositol 1,4,5-trisphosphate receptor type 3 (IP3 receptor isoform 3) (IP3R 3) (InsP3R3) (Type 3 inositol 1,4,5-trisphosphate receptor) (Type 3 InsP3 receptor)	Q14573	ITPR3_HUMAN_653	ITPR3_MOUSE_653	0.801466	brain.old_oxi_percent	0.989277	1.00311	0	0	2.01494	11.2287	subQ.old_oxi_percent	15.4048	9.77067	8.51375	8.23706	14.2173	10.4273	TRUE	PF01365	RIH domain	474 - 670	PF01365	RIH domain	474 - 669	6DQJ;6DQN;6DQS;6DQV;6DQZ;6DR0;6DR2;6DRA;6DRC;6UQK;7T3P;7T3Q;7T3R;7T3T;7T3U;	Q14573;	3JRR;	P70227;	FALSE	FALSE	Human disease related genes, Plasma proteins, Predicted membrane proteins	FALSE	FALSE
ITPR3_HUMAN_655	ITPR3	ITPR3	Inositol 1,4,5-trisphosphate receptor type 3 (IP3 receptor isoform 3) (IP3R 3) (InsP3R3) (Type 3 inositol 1,4,5-trisphosphate receptor) (Type 3 InsP3 receptor)	Q14573	ITPR3_HUMAN_655	ITPR3_MOUSE_655	NA	NA	NA	NA	NA	NA	NA	NA	NA	NA	NA	NA	NA	NA	NA	TRUE	PF01365	RIH domain	474 - 670	PF01365	RIH domain	474 - 669	6DQJ;6DQN;6DQS;6DQV;6DQZ;6DR0;6DR2;6DRA;6DRC;6UQK;7T3P;7T3Q;7T3R;7T3T;7T3U;	Q14573;	3JRR;	P70227;	FALSE	FALSE	Human disease related genes, Plasma proteins, Predicted membrane proteins	FALSE	FALSE
ITPR3_HUMAN_740	ITPR3	ITPR3	Inositol 1,4,5-trisphosphate receptor type 3 (IP3 receptor isoform 3) (IP3R 3) (InsP3R3) (Type 3 inositol 1,4,5-trisphosphate receptor) (Type 3 InsP3 receptor)	Q14573	ITPR3_HUMAN_740	ITPR3_MOUSE_740	NA	NA	NA	NA	NA	NA	NA	NA	NA	NA	NA	NA	NA	NA	NA	TRUE	NA	NA	NA	NA	NA	NA	6DQJ;6DQN;6DQS;6DQV;6DQZ;6DR0;6DR2;6DRA;6DRC;6UQK;7T3P;7T3Q;7T3R;7T3T;7T3U;	Q14573;	3JRR;	P70227;	FALSE	FALSE	Human disease related genes, Plasma proteins, Predicted membrane proteins	FALSE	FALSE
ITPR3_HUMAN_763	ITPR3	ITPR3	Inositol 1,4,5-trisphosphate receptor type 3 (IP3 receptor isoform 3) (IP3R 3) (InsP3R3) (Type 3 inositol 1,4,5-trisphosphate receptor) (Type 3 InsP3 receptor)	Q14573	ITPR3_HUMAN_763	ITPR3_MOUSE_763	NA	NA	NA	NA	NA	NA	NA	NA	NA	NA	NA	NA	NA	NA	NA	TRUE	NA	NA	NA	NA	NA	NA	6DQJ;6DQN;6DQS;6DQV;6DQZ;6DR0;6DR2;6DRA;6DRC;6UQK;7T3P;7T3Q;7T3R;7T3T;7T3U;	Q14573;	3JRR;	P70227;	FALSE	FALSE	Human disease related genes, Plasma proteins, Predicted membrane proteins	FALSE	FALSE
ITPR3_HUMAN_778	ITPR3	ITPR3	Inositol 1,4,5-trisphosphate receptor type 3 (IP3 receptor isoform 3) (IP3R 3) (InsP3R3) (Type 3 inositol 1,4,5-trisphosphate receptor) (Type 3 InsP3 receptor)	Q14573	ITPR3_HUMAN_778	ITPR3_MOUSE_778	NA	NA	NA	NA	NA	NA	NA	NA	NA	NA	NA	NA	NA	NA	NA	TRUE	NA	NA	NA	NA	NA	NA	6DQJ;6DQN;6DQS;6DQV;6DQZ;6DR0;6DR2;6DRA;6DRC;6UQK;7T3P;7T3Q;7T3R;7T3T;7T3U;	Q14573;	3JRR;	P70227;	FALSE	FALSE	Human disease related genes, Plasma proteins, Predicted membrane proteins	FALSE	FALSE
ITPR3_HUMAN_894	ITPR3	ITPR3	Inositol 1,4,5-trisphosphate receptor type 3 (IP3 receptor isoform 3) (IP3R 3) (InsP3R3) (Type 3 inositol 1,4,5-trisphosphate receptor) (Type 3 InsP3 receptor)	Q14573	ITPR3_HUMAN_894	ITPR3_MOUSE_894	NA	NA	NA	NA	NA	NA	NA	NA	NA	NA	NA	NA	NA	NA	NA	TRUE	NA	NA	NA	NA	NA	NA	6DQJ;6DQN;6DQS;6DQV;6DQZ;6DR0;6DR2;6DRA;6DRC;6UQK;7T3P;7T3Q;7T3R;7T3T;7T3U;	Q14573;	3JRR;	P70227;	FALSE	FALSE	Human disease related genes, Plasma proteins, Predicted membrane proteins	FALSE	FALSE
ITPR3_HUMAN_1183	ITPR3	ITPR3	Inositol 1,4,5-trisphosphate receptor type 3 (IP3 receptor isoform 3) (IP3R 3) (InsP3R3) (Type 3 inositol 1,4,5-trisphosphate receptor) (Type 3 InsP3 receptor)	Q14573	ITPR3_HUMAN_1183	ITPR3_MOUSE_1183	NA	NA	NA	NA	NA	NA	NA	NA	NA	NA	NA	NA	NA	NA	NA	TRUE	NA	NA	NA	NA	NA	NA	6DQJ;6DQN;6DQS;6DQV;6DQZ;6DR0;6DR2;6DRA;6DRC;6UQK;7T3P;7T3Q;7T3R;7T3T;7T3U;	Q14573;	3JRR;	P70227;	FALSE	FALSE	Human disease related genes, Plasma proteins, Predicted membrane proteins	FALSE	FALSE
ITPR3_HUMAN_1236	ITPR3	ITPR3	Inositol 1,4,5-trisphosphate receptor type 3 (IP3 receptor isoform 3) (IP3R 3) (InsP3R3) (Type 3 inositol 1,4,5-trisphosphate receptor) (Type 3 InsP3 receptor)	Q14573	ITPR3_HUMAN_1236	ITPR3_MOUSE_1236	1.45763	lung.old_oxi_percent	2.66746	1.15727	0	1.15022	2.31321	20.1337	kidney.old_oxi_percent	23.1673	15.0605	18.7572	24.4939	19.1897	18.6761	TRUE	PF01365	RIH domain	1188 - 1327	PF01365	RIH domain	1188 - 1327	6DQJ;6DQN;6DQS;6DQV;6DQZ;6DR0;6DR2;6DRA;6DRC;6UQK;7T3P;7T3Q;7T3R;7T3T;7T3U;	Q14573;	3JRR;	P70227;	FALSE	FALSE	Human disease related genes, Plasma proteins, Predicted membrane proteins	FALSE	FALSE
ITPR3_HUMAN_1275	ITPR3	ITPR3	Inositol 1,4,5-trisphosphate receptor type 3 (IP3 receptor isoform 3) (IP3R 3) (InsP3R3) (Type 3 inositol 1,4,5-trisphosphate receptor) (Type 3 InsP3 receptor)	Q14573	ITPR3_HUMAN_1275	ITPR3_MOUSE_1275	NA	NA	NA	NA	NA	NA	NA	NA	NA	NA	NA	NA	NA	NA	NA	TRUE	PF01365	RIH domain	1188 - 1327	PF01365	RIH domain	1188 - 1327	6DQJ;6DQN;6DQS;6DQV;6DQZ;6DR0;6DR2;6DRA;6DRC;6UQK;7T3P;7T3Q;7T3R;7T3T;7T3U;	Q14573;	3JRR;	P70227;	FALSE	FALSE	Human disease related genes, Plasma proteins, Predicted membrane proteins	FALSE	FALSE
ITPR3_HUMAN_1317	ITPR3	ITPR3	Inositol 1,4,5-trisphosphate receptor type 3 (IP3 receptor isoform 3) (IP3R 3) (InsP3R3) (Type 3 inositol 1,4,5-trisphosphate receptor) (Type 3 InsP3 receptor)	Q14573	ITPR3_HUMAN_1317	ITPR3_MOUSE_1317	NA	NA	NA	NA	NA	NA	NA	NA	NA	NA	NA	NA	NA	NA	NA	TRUE	PF01365	RIH domain	1188 - 1327	PF01365	RIH domain	1188 - 1327	6DQJ;6DQN;6DQS;6DQV;6DQZ;6DR0;6DR2;6DRA;6DRC;6UQK;7T3P;7T3Q;7T3R;7T3T;7T3U;	Q14573;	3JRR;	P70227;	FALSE	FALSE	Human disease related genes, Plasma proteins, Predicted membrane proteins	FALSE	FALSE
ITPR3_HUMAN_1375	ITPR3	ITPR3	Inositol 1,4,5-trisphosphate receptor type 3 (IP3 receptor isoform 3) (IP3R 3) (InsP3R3) (Type 3 inositol 1,4,5-trisphosphate receptor) (Type 3 InsP3 receptor)	Q14573	ITPR3_HUMAN_1375	ITPR3_MOUSE_1375	NA	NA	NA	NA	NA	NA	NA	NA	NA	NA	NA	NA	NA	NA	NA	TRUE	NA	NA	NA	NA	NA	NA	6DQJ;6DQN;6DQS;6DQV;6DQZ;6DR0;6DR2;6DRA;6DRC;6UQK;7T3P;7T3Q;7T3R;7T3T;7T3U;	Q14573;	3JRR;	P70227;	FALSE	FALSE	Human disease related genes, Plasma proteins, Predicted membrane proteins	FALSE	FALSE
ITPR3_HUMAN_1387	ITPR3	ITPR3	Inositol 1,4,5-trisphosphate receptor type 3 (IP3 receptor isoform 3) (IP3R 3) (InsP3R3) (Type 3 inositol 1,4,5-trisphosphate receptor) (Type 3 InsP3 receptor)	Q14573	ITPR3_HUMAN_1387	ITPR3_MOUSE_1387	NA	NA	NA	NA	NA	NA	NA	NA	NA	NA	NA	NA	NA	NA	NA	TRUE	NA	NA	NA	NA	NA	NA	6DQJ;6DQN;6DQS;6DQV;6DQZ;6DR0;6DR2;6DRA;6DRC;6UQK;7T3P;7T3Q;7T3R;7T3T;7T3U;	Q14573;	3JRR;	P70227;	FALSE	FALSE	Human disease related genes, Plasma proteins, Predicted membrane proteins	FALSE	FALSE
ITPR3_HUMAN_1405	ITPR3	ITPR3	Inositol 1,4,5-trisphosphate receptor type 3 (IP3 receptor isoform 3) (IP3R 3) (InsP3R3) (Type 3 inositol 1,4,5-trisphosphate receptor) (Type 3 InsP3 receptor)	Q14573	ITPR3_HUMAN_1405	ITPR3_MOUSE_1405	NA	NA	NA	NA	NA	NA	NA	NA	NA	NA	NA	NA	NA	NA	NA	TRUE	NA	NA	NA	NA	NA	NA	6DQJ;6DQN;6DQS;6DQV;6DQZ;6DR0;6DR2;6DRA;6DRC;6UQK;7T3P;7T3Q;7T3R;7T3T;7T3U;	Q14573;	3JRR;	P70227;	FALSE	FALSE	Human disease related genes, Plasma proteins, Predicted membrane proteins	FALSE	FALSE
ITPR3_HUMAN_1420	ITPR3	ITPR3	Inositol 1,4,5-trisphosphate receptor type 3 (IP3 receptor isoform 3) (IP3R 3) (InsP3R3) (Type 3 inositol 1,4,5-trisphosphate receptor) (Type 3 InsP3 receptor)	Q14573	ITPR3_HUMAN_1420	ITPR3_MOUSE_1420	NA	NA	NA	NA	NA	NA	NA	NA	NA	NA	NA	NA	NA	NA	NA	TRUE	NA	NA	NA	NA	NA	NA	6DQJ;6DQN;6DQS;6DQV;6DQZ;6DR0;6DR2;6DRA;6DRC;6UQK;7T3P;7T3Q;7T3R;7T3T;7T3U;	Q14573;	3JRR;	P70227;	FALSE	FALSE	Human disease related genes, Plasma proteins, Predicted membrane proteins	FALSE	FALSE
ITPR3_HUMAN_1452	ITPR3	ITPR3	Inositol 1,4,5-trisphosphate receptor type 3 (IP3 receptor isoform 3) (IP3R 3) (InsP3R3) (Type 3 inositol 1,4,5-trisphosphate receptor) (Type 3 InsP3 receptor)	Q14573	ITPR3_HUMAN_1452	ITPR3_MOUSE_1452	NA	NA	NA	NA	NA	NA	NA	NA	NA	NA	NA	NA	NA	NA	NA	TRUE	NA	NA	NA	NA	NA	NA	6DQJ;6DQN;6DQS;6DQV;6DQZ;6DR0;6DR2;6DRA;6DRC;6UQK;7T3P;7T3Q;7T3R;7T3T;7T3U;	Q14573;	3JRR;	P70227;	FALSE	FALSE	Human disease related genes, Plasma proteins, Predicted membrane proteins	FALSE	FALSE
ITPR3_HUMAN_1511	ITPR3	ITPR3	Inositol 1,4,5-trisphosphate receptor type 3 (IP3 receptor isoform 3) (IP3R 3) (InsP3R3) (Type 3 inositol 1,4,5-trisphosphate receptor) (Type 3 InsP3 receptor)	Q14573	ITPR3_HUMAN_1511	ITPR3_MOUSE_1511	12.7743	spleen.young_oxi_percent	12.9985	11.8425	10.1473	14.3014	14.582	14.9143	spleen.old_oxi_percent	18.7154	25.6895	9.09978	13.0469	8.02011	2.14	TRUE	NA	NA	NA	NA	NA	NA	6DQJ;6DQN;6DQS;6DQV;6DQZ;6DR0;6DR2;6DRA;6DRC;6UQK;7T3P;7T3Q;7T3R;7T3T;7T3U;	Q14573;	3JRR;	P70227;	FALSE	FALSE	Human disease related genes, Plasma proteins, Predicted membrane proteins	FALSE	FALSE
ITPR3_HUMAN_1525	ITPR3	ITPR3	Inositol 1,4,5-trisphosphate receptor type 3 (IP3 receptor isoform 3) (IP3R 3) (InsP3R3) (Type 3 inositol 1,4,5-trisphosphate receptor) (Type 3 InsP3 receptor)	Q14573	ITPR3_HUMAN_1525	ITPR3_MOUSE_1525	9.24228	lung.old_oxi_percent	12.6828	7.39039	7.79916	7.38931	10.9497	36.2698	lung.young_oxi_percent	32.2939	35.1204	37.4792	37.5655	38.8898	27.0275	TRUE	NA	NA	NA	NA	NA	NA	6DQJ;6DQN;6DQS;6DQV;6DQZ;6DR0;6DR2;6DRA;6DRC;6UQK;7T3P;7T3Q;7T3R;7T3T;7T3U;	Q14573;	3JRR;	P70227;	FALSE	FALSE	Human disease related genes, Plasma proteins, Predicted membrane proteins	FALSE	FALSE
ITPR3_HUMAN_1558	ITPR3	ITPR3	Inositol 1,4,5-trisphosphate receptor type 3 (IP3 receptor isoform 3) (IP3R 3) (InsP3R3) (Type 3 inositol 1,4,5-trisphosphate receptor) (Type 3 InsP3 receptor)	Q14573	ITPR3_HUMAN_1558	ITPR3_MOUSE_1558	NA	NA	NA	NA	NA	NA	NA	NA	NA	NA	NA	NA	NA	NA	NA	TRUE	NA	NA	NA	NA	NA	NA	6DQJ;6DQN;6DQS;6DQV;6DQZ;6DR0;6DR2;6DRA;6DRC;6UQK;7T3P;7T3Q;7T3R;7T3T;7T3U;	Q14573;	3JRR;	P70227;	FALSE	FALSE	Human disease related genes, Plasma proteins, Predicted membrane proteins	FALSE	FALSE
ITPR3_HUMAN_1638	ITPR3	ITPR3	Inositol 1,4,5-trisphosphate receptor type 3 (IP3 receptor isoform 3) (IP3R 3) (InsP3R3) (Type 3 inositol 1,4,5-trisphosphate receptor) (Type 3 InsP3 receptor)	Q14573	ITPR3_HUMAN_1638	ITPR3_MOUSE_1638	7.56078	spleen.young_oxi_percent	5.73029	6.04551	4.92459	9.53251	11.571	18.7405	subQ.young_oxi_percent	22.5799	14.6174	20.3284	16.5822	19.5943	11.1797	TRUE	NA	NA	NA	NA	NA	NA	6DQJ;6DQN;6DQS;6DQV;6DQZ;6DR0;6DR2;6DRA;6DRC;6UQK;7T3P;7T3Q;7T3R;7T3T;7T3U;	Q14573;	3JRR;	P70227;	FALSE	FALSE	Human disease related genes, Plasma proteins, Predicted membrane proteins	FALSE	FALSE
ITPR3_HUMAN_1662	ITPR3	ITPR3	Inositol 1,4,5-trisphosphate receptor type 3 (IP3 receptor isoform 3) (IP3R 3) (InsP3R3) (Type 3 inositol 1,4,5-trisphosphate receptor) (Type 3 InsP3 receptor)	Q14573	ITPR3_HUMAN_1662	ITPR3_MOUSE_1662	NA	NA	NA	NA	NA	NA	NA	NA	NA	NA	NA	NA	NA	NA	NA	TRUE	NA	NA	NA	NA	NA	NA	6DQJ;6DQN;6DQS;6DQV;6DQZ;6DR0;6DR2;6DRA;6DRC;6UQK;7T3P;7T3Q;7T3R;7T3T;7T3U;	Q14573;	3JRR;	P70227;	FALSE	FALSE	Human disease related genes, Plasma proteins, Predicted membrane proteins	FALSE	FALSE
ITPR3_HUMAN_1726	ITPR3	ITPR3	Inositol 1,4,5-trisphosphate receptor type 3 (IP3 receptor isoform 3) (IP3R 3) (InsP3R3) (Type 3 inositol 1,4,5-trisphosphate receptor) (Type 3 InsP3 receptor)	Q14573	ITPR3_HUMAN_1726	ITPR3_MOUSE_1726	3.2491	lung.old_oxi_percent	3.59396	3.78242	2.69664	1.96597	4.2065	10.6722	spleen.young_oxi_percent	2.53128	1.98935	2.45744	13.0833	33.2995	7.42307	TRUE	NA	NA	NA	NA	NA	NA	6DQJ;6DQN;6DQS;6DQV;6DQZ;6DR0;6DR2;6DRA;6DRC;6UQK;7T3P;7T3Q;7T3R;7T3T;7T3U;	Q14573;	3JRR;	P70227;	FALSE	FALSE	Human disease related genes, Plasma proteins, Predicted membrane proteins	FALSE	FALSE
ITPR3_HUMAN_1738	ITPR3	ITPR3	Inositol 1,4,5-trisphosphate receptor type 3 (IP3 receptor isoform 3) (IP3R 3) (InsP3R3) (Type 3 inositol 1,4,5-trisphosphate receptor) (Type 3 InsP3 receptor)	Q14573	ITPR3_HUMAN_1738	ITPR3_MOUSE_1738	1.72756	spleen.old_oxi_percent	1.22023	0.866727	2.71853	1.25643	2.57587	2.33909	spleen.young_oxi_percent	3.03646	2.94292	4.32055	0.493002	0.90254	0.611535	TRUE	NA	NA	NA	NA	NA	NA	6DQJ;6DQN;6DQS;6DQV;6DQZ;6DR0;6DR2;6DRA;6DRC;6UQK;7T3P;7T3Q;7T3R;7T3T;7T3U;	Q14573;	3JRR;	P70227;	FALSE	FALSE	Human disease related genes, Plasma proteins, Predicted membrane proteins	FALSE	FALSE
ITPR3_HUMAN_1881	ITPR3	ITPR3	Inositol 1,4,5-trisphosphate receptor type 3 (IP3 receptor isoform 3) (IP3R 3) (InsP3R3) (Type 3 inositol 1,4,5-trisphosphate receptor) (Type 3 InsP3 receptor)	Q14573	ITPR3_HUMAN_1881	ITPR3_MOUSE_1880	NA	NA	NA	NA	NA	NA	NA	NA	NA	NA	NA	NA	NA	NA	NA	TRUE	PF08454	RyR and IP3R Homology associated	1867 - 1973	PF08454	RyR and IP3R Homology associated	1866 - 1972	6DQJ;6DQN;6DQS;6DQV;6DQZ;6DR0;6DR2;6DRA;6DRC;6UQK;7T3P;7T3Q;7T3R;7T3T;7T3U;	Q14573;	3JRR;	P70227;	FALSE	FALSE	Human disease related genes, Plasma proteins, Predicted membrane proteins	FALSE	FALSE
ITPR3_HUMAN_1894	ITPR3	ITPR3	Inositol 1,4,5-trisphosphate receptor type 3 (IP3 receptor isoform 3) (IP3R 3) (InsP3R3) (Type 3 inositol 1,4,5-trisphosphate receptor) (Type 3 InsP3 receptor)	Q14573	ITPR3_HUMAN_1894	ITPR3_MOUSE_1893	NA	NA	NA	NA	NA	NA	NA	NA	NA	NA	NA	NA	NA	NA	NA	TRUE	PF08454	RyR and IP3R Homology associated	1867 - 1973	PF08454	RyR and IP3R Homology associated	1866 - 1972	6DQJ;6DQN;6DQS;6DQV;6DQZ;6DR0;6DR2;6DRA;6DRC;6UQK;7T3P;7T3Q;7T3R;7T3T;7T3U;	Q14573;	3JRR;	P70227;	FALSE	FALSE	Human disease related genes, Plasma proteins, Predicted membrane proteins	FALSE	FALSE
ITPR3_HUMAN_1905	ITPR3	ITPR3	Inositol 1,4,5-trisphosphate receptor type 3 (IP3 receptor isoform 3) (IP3R 3) (InsP3R3) (Type 3 inositol 1,4,5-trisphosphate receptor) (Type 3 InsP3 receptor)	Q14573	ITPR3_HUMAN_1905	ITPR3_MOUSE_1904	NA	NA	NA	NA	NA	NA	NA	NA	NA	NA	NA	NA	NA	NA	NA	TRUE	PF08454	RyR and IP3R Homology associated	1867 - 1973	PF08454	RyR and IP3R Homology associated	1866 - 1972	6DQJ;6DQN;6DQS;6DQV;6DQZ;6DR0;6DR2;6DRA;6DRC;6UQK;7T3P;7T3Q;7T3R;7T3T;7T3U;	Q14573;	3JRR;	P70227;	FALSE	FALSE	Human disease related genes, Plasma proteins, Predicted membrane proteins	FALSE	FALSE
ITPR3_HUMAN_1915	ITPR3	ITPR3	Inositol 1,4,5-trisphosphate receptor type 3 (IP3 receptor isoform 3) (IP3R 3) (InsP3R3) (Type 3 inositol 1,4,5-trisphosphate receptor) (Type 3 InsP3 receptor)	Q14573	ITPR3_HUMAN_1915	ITPR3_MOUSE_1914	NA	NA	NA	NA	NA	NA	NA	NA	NA	NA	NA	NA	NA	NA	NA	TRUE	PF08454	RyR and IP3R Homology associated	1867 - 1973	PF08454	RyR and IP3R Homology associated	1866 - 1972	6DQJ;6DQN;6DQS;6DQV;6DQZ;6DR0;6DR2;6DRA;6DRC;6UQK;7T3P;7T3Q;7T3R;7T3T;7T3U;	Q14573;	3JRR;	P70227;	FALSE	FALSE	Human disease related genes, Plasma proteins, Predicted membrane proteins	FALSE	FALSE
ITPR3_HUMAN_1948	ITPR3	ITPR3	Inositol 1,4,5-trisphosphate receptor type 3 (IP3 receptor isoform 3) (IP3R 3) (InsP3R3) (Type 3 inositol 1,4,5-trisphosphate receptor) (Type 3 InsP3 receptor)	Q14573	ITPR3_HUMAN_1948	ITPR3_MOUSE_1947	NA	NA	NA	NA	NA	NA	NA	NA	NA	NA	NA	NA	NA	NA	NA	TRUE	PF08454	RyR and IP3R Homology associated	1867 - 1973	PF08454	RyR and IP3R Homology associated	1866 - 1972	6DQJ;6DQN;6DQS;6DQV;6DQZ;6DR0;6DR2;6DRA;6DRC;6UQK;7T3P;7T3Q;7T3R;7T3T;7T3U;	Q14573;	3JRR;	P70227;	FALSE	FALSE	Human disease related genes, Plasma proteins, Predicted membrane proteins	FALSE	FALSE
ITPR3_HUMAN_1952	ITPR3	ITPR3	Inositol 1,4,5-trisphosphate receptor type 3 (IP3 receptor isoform 3) (IP3R 3) (InsP3R3) (Type 3 inositol 1,4,5-trisphosphate receptor) (Type 3 InsP3 receptor)	Q14573	ITPR3_HUMAN_1952	ITPR3_MOUSE_1951	NA	NA	NA	NA	NA	NA	NA	NA	NA	NA	NA	NA	NA	NA	NA	TRUE	PF08454	RyR and IP3R Homology associated	1867 - 1973	PF08454	RyR and IP3R Homology associated	1866 - 1972	6DQJ;6DQN;6DQS;6DQV;6DQZ;6DR0;6DR2;6DRA;6DRC;6UQK;7T3P;7T3Q;7T3R;7T3T;7T3U;	Q14573;	3JRR;	P70227;	FALSE	FALSE	Human disease related genes, Plasma proteins, Predicted membrane proteins	FALSE	FALSE
ITPR3_HUMAN_1958	ITPR3	ITPR3	Inositol 1,4,5-trisphosphate receptor type 3 (IP3 receptor isoform 3) (IP3R 3) (InsP3R3) (Type 3 inositol 1,4,5-trisphosphate receptor) (Type 3 InsP3 receptor)	Q14573	ITPR3_HUMAN_1958	ITPR3_MOUSE_1957	NA	NA	NA	NA	NA	NA	NA	NA	NA	NA	NA	NA	NA	NA	NA	TRUE	PF08454	RyR and IP3R Homology associated	1867 - 1973	PF08454	RyR and IP3R Homology associated	1866 - 1972	6DQJ;6DQN;6DQS;6DQV;6DQZ;6DR0;6DR2;6DRA;6DRC;6UQK;7T3P;7T3Q;7T3R;7T3T;7T3U;	Q14573;	3JRR;	P70227;	FALSE	FALSE	Human disease related genes, Plasma proteins, Predicted membrane proteins	FALSE	FALSE
ITPR3_HUMAN_1982	ITPR3	ITPR3	Inositol 1,4,5-trisphosphate receptor type 3 (IP3 receptor isoform 3) (IP3R 3) (InsP3R3) (Type 3 inositol 1,4,5-trisphosphate receptor) (Type 3 InsP3 receptor)	Q14573	ITPR3_HUMAN_1982	ITPR3_MOUSE_1981	NA	NA	NA	NA	NA	NA	NA	NA	NA	NA	NA	NA	NA	NA	NA	TRUE	NA	NA	NA	NA	NA	NA	6DQJ;6DQN;6DQS;6DQV;6DQZ;6DR0;6DR2;6DRA;6DRC;6UQK;7T3P;7T3Q;7T3R;7T3T;7T3U;	Q14573;	3JRR;	P70227;	FALSE	FALSE	Human disease related genes, Plasma proteins, Predicted membrane proteins	FALSE	FALSE
ITPR3_HUMAN_2144	ITPR3	ITPR3	Inositol 1,4,5-trisphosphate receptor type 3 (IP3 receptor isoform 3) (IP3R 3) (InsP3R3) (Type 3 inositol 1,4,5-trisphosphate receptor) (Type 3 InsP3 receptor)	Q14573	ITPR3_HUMAN_2144	ITPR3_MOUSE_2143	NA	NA	NA	NA	NA	NA	NA	NA	NA	NA	NA	NA	NA	NA	NA	TRUE	NA	NA	NA	NA	NA	NA	6DQJ;6DQN;6DQS;6DQV;6DQZ;6DR0;6DR2;6DRA;6DRC;6UQK;7T3P;7T3Q;7T3R;7T3T;7T3U;	Q14573;	3JRR;	P70227;	FALSE	FALSE	Human disease related genes, Plasma proteins, Predicted membrane proteins	FALSE	FALSE
ITPR3_HUMAN_2248	ITPR3	ITPR3	Inositol 1,4,5-trisphosphate receptor type 3 (IP3 receptor isoform 3) (IP3R 3) (InsP3R3) (Type 3 inositol 1,4,5-trisphosphate receptor) (Type 3 InsP3 receptor)	Q14573	ITPR3_HUMAN_2248	ITPR3_MOUSE_2247	NA	NA	NA	NA	NA	NA	NA	NA	NA	NA	NA	NA	NA	NA	NA	TRUE	PF00520	Ion transport protein	2239 - 2527	NA	NA	NA	6DQJ;6DQN;6DQS;6DQV;6DQZ;6DR0;6DR2;6DRA;6DRC;6UQK;7T3P;7T3Q;7T3R;7T3T;7T3U;	Q14573;	3JRR;	P70227;	FALSE	FALSE	Human disease related genes, Plasma proteins, Predicted membrane proteins	FALSE	FALSE
ITPR3_HUMAN_2425	ITPR3	ITPR3	Inositol 1,4,5-trisphosphate receptor type 3 (IP3 receptor isoform 3) (IP3R 3) (InsP3R3) (Type 3 inositol 1,4,5-trisphosphate receptor) (Type 3 InsP3 receptor)	Q14573	ITPR3_HUMAN_2425	ITPR3_MOUSE_2424	NA	NA	NA	NA	NA	NA	NA	NA	NA	NA	NA	NA	NA	NA	NA	TRUE	PF00520	Ion transport protein	2239 - 2527	NA	NA	NA	6DQJ;6DQN;6DQS;6DQV;6DQZ;6DR0;6DR2;6DRA;6DRC;6UQK;7T3P;7T3Q;7T3R;7T3T;7T3U;	Q14573;	3JRR;	P70227;	FALSE	FALSE	Human disease related genes, Plasma proteins, Predicted membrane proteins	FALSE	FALSE
ITPR3_HUMAN_2432	ITPR3	ITPR3	Inositol 1,4,5-trisphosphate receptor type 3 (IP3 receptor isoform 3) (IP3R 3) (InsP3R3) (Type 3 inositol 1,4,5-trisphosphate receptor) (Type 3 InsP3 receptor)	Q14573	ITPR3_HUMAN_2432	ITPR3_MOUSE_2431	NA	NA	NA	NA	NA	NA	NA	NA	NA	NA	NA	NA	NA	NA	NA	TRUE	PF00520	Ion transport protein	2239 - 2527	NA	NA	NA	6DQJ;6DQN;6DQS;6DQV;6DQZ;6DR0;6DR2;6DRA;6DRC;6UQK;7T3P;7T3Q;7T3R;7T3T;7T3U;	Q14573;	3JRR;	P70227;	FALSE	FALSE	Human disease related genes, Plasma proteins, Predicted membrane proteins	FALSE	FALSE
ITPR3_HUMAN_2455	ITPR3	ITPR3	Inositol 1,4,5-trisphosphate receptor type 3 (IP3 receptor isoform 3) (IP3R 3) (InsP3R3) (Type 3 inositol 1,4,5-trisphosphate receptor) (Type 3 InsP3 receptor)	Q14573	ITPR3_HUMAN_2455	ITPR3_MOUSE_2454	NA	NA	NA	NA	NA	NA	NA	NA	NA	NA	NA	NA	NA	NA	NA	TRUE	PF00520	Ion transport protein	2239 - 2527	NA	NA	NA	6DQJ;6DQN;6DQS;6DQV;6DQZ;6DR0;6DR2;6DRA;6DRC;6UQK;7T3P;7T3Q;7T3R;7T3T;7T3U;	Q14573;	3JRR;	P70227;	FALSE	FALSE	Human disease related genes, Plasma proteins, Predicted membrane proteins	FALSE	FALSE
ITPR3_HUMAN_2461	ITPR3	ITPR3	Inositol 1,4,5-trisphosphate receptor type 3 (IP3 receptor isoform 3) (IP3R 3) (InsP3R3) (Type 3 inositol 1,4,5-trisphosphate receptor) (Type 3 InsP3 receptor)	Q14573	ITPR3_HUMAN_2461	ITPR3_MOUSE_2460	NA	NA	NA	NA	NA	NA	NA	NA	NA	NA	NA	NA	NA	NA	NA	TRUE	PF00520	Ion transport protein	2239 - 2527	NA	NA	NA	6DQJ;6DQN;6DQS;6DQV;6DQZ;6DR0;6DR2;6DRA;6DRC;6UQK;7T3P;7T3Q;7T3R;7T3T;7T3U;	Q14573;	3JRR;	P70227;	FALSE	FALSE	Human disease related genes, Plasma proteins, Predicted membrane proteins	FALSE	FALSE
ITPR3_HUMAN_2538	ITPR3	ITPR3	Inositol 1,4,5-trisphosphate receptor type 3 (IP3 receptor isoform 3) (IP3R 3) (InsP3R3) (Type 3 inositol 1,4,5-trisphosphate receptor) (Type 3 InsP3 receptor)	Q14573	ITPR3_HUMAN_2538	ITPR3_MOUSE_2537	NA	NA	NA	NA	NA	NA	NA	NA	NA	NA	NA	NA	NA	NA	NA	TRUE	NA	NA	NA	NA	NA	NA	6DQJ;6DQN;6DQS;6DQV;6DQZ;6DR0;6DR2;6DRA;6DRC;6UQK;7T3P;7T3Q;7T3R;7T3T;7T3U;	Q14573;	3JRR;	P70227;	FALSE	FALSE	Human disease related genes, Plasma proteins, Predicted membrane proteins	FALSE	FALSE
ITPR3_HUMAN_2541	ITPR3	ITPR3	Inositol 1,4,5-trisphosphate receptor type 3 (IP3 receptor isoform 3) (IP3R 3) (InsP3R3) (Type 3 inositol 1,4,5-trisphosphate receptor) (Type 3 InsP3 receptor)	Q14573	ITPR3_HUMAN_2541	ITPR3_MOUSE_2540	NA	NA	NA	NA	NA	NA	NA	NA	NA	NA	NA	NA	NA	NA	NA	TRUE	NA	NA	NA	NA	NA	NA	6DQJ;6DQN;6DQS;6DQV;6DQZ;6DR0;6DR2;6DRA;6DRC;6UQK;7T3P;7T3Q;7T3R;7T3T;7T3U;	Q14573;	3JRR;	P70227;	FALSE	FALSE	Human disease related genes, Plasma proteins, Predicted membrane proteins	FALSE	FALSE
ITPR3_HUMAN_2668	ITPR3	ITPR3	Inositol 1,4,5-trisphosphate receptor type 3 (IP3 receptor isoform 3) (IP3R 3) (InsP3R3) (Type 3 inositol 1,4,5-trisphosphate receptor) (Type 3 InsP3 receptor)	Q14573	ITPR3_HUMAN_2668	ITPR3_MOUSE_2667	8.74038	spleen.young_oxi_percent	8.47993	6.43039	8.86488	10.1147	9.81195	26.5631	lung.young_oxi_percent	25.6455	25.4564	26.1621	27.355	28.1962	17.8227	TRUE	NA	NA	NA	NA	NA	NA	6DQJ;6DQN;6DQS;6DQV;6DQZ;6DR0;6DR2;6DRA;6DRC;6UQK;7T3P;7T3Q;7T3R;7T3T;7T3U;	Q14573;	3JRR;	P70227;	FALSE	FALSE	Human disease related genes, Plasma proteins, Predicted membrane proteins	FALSE	FALSE
ITPR1_HUMAN_15	ITPR1	ITPR1	Inositol 1,4,5-trisphosphate receptor type 1 (IP3 receptor isoform 1) (IP3R 1) (InsP3R1) (Type 1 inositol 1,4,5-trisphosphate receptor) (Type 1 InsP3 receptor)	Q14643	ITPR1_HUMAN_15	ITPR1_MOUSE_15	NA	NA	NA	NA	NA	NA	NA	NA	NA	NA	NA	NA	NA	NA	NA	TRUE	PF08709	Inositol 1,4,5-trisphosphate/ryanodine receptor	5 - 229	PF08709	Inositol 1,4,5-trisphosphate/ryanodine receptor	5 - 229	NA		1N4K;1XZZ;5GUG;5X9Z;5XA0;5XA1;		FALSE	FALSE	Disease related genes, Human disease related genes, Plasma proteins, Potential drug targets, Predicted intracellular proteins, Predicted membrane proteins, Transporters	FALSE	FALSE
ITPR1_HUMAN_37	ITPR1	ITPR1	Inositol 1,4,5-trisphosphate receptor type 1 (IP3 receptor isoform 1) (IP3R 1) (InsP3R1) (Type 1 inositol 1,4,5-trisphosphate receptor) (Type 1 InsP3 receptor)	Q14643	ITPR1_HUMAN_37	ITPR1_MOUSE_37	2.54654	bat.old_oxi_percent	3.59587	1.69371	1.44101	3.00908	2.99304	19.3006	spleen.young_oxi_percent	25.6793	31.5422	22.508	7.95318	8.8206	16.7541	TRUE	PF08709	Inositol 1,4,5-trisphosphate/ryanodine receptor	5 - 229	PF08709	Inositol 1,4,5-trisphosphate/ryanodine receptor	5 - 229	NA		1N4K;1XZZ;5GUG;5X9Z;5XA0;5XA1;		FALSE	FALSE	Disease related genes, Human disease related genes, Plasma proteins, Potential drug targets, Predicted intracellular proteins, Predicted membrane proteins, Transporters	FALSE	FALSE
ITPR1_HUMAN_56	ITPR1	ITPR1	Inositol 1,4,5-trisphosphate receptor type 1 (IP3 receptor isoform 1) (IP3R 1) (InsP3R1) (Type 1 inositol 1,4,5-trisphosphate receptor) (Type 1 InsP3 receptor)	Q14643	ITPR1_HUMAN_56	ITPR1_MOUSE_56	NA	NA	NA	NA	NA	NA	NA	NA	NA	NA	NA	NA	NA	NA	NA	TRUE	PF08709	Inositol 1,4,5-trisphosphate/ryanodine receptor	5 - 229	PF08709	Inositol 1,4,5-trisphosphate/ryanodine receptor	5 - 229	NA		1N4K;1XZZ;5GUG;5X9Z;5XA0;5XA1;		FALSE	FALSE	Disease related genes, Human disease related genes, Plasma proteins, Potential drug targets, Predicted intracellular proteins, Predicted membrane proteins, Transporters	FALSE	FALSE
ITPR1_HUMAN_61	ITPR1	ITPR1	Inositol 1,4,5-trisphosphate receptor type 1 (IP3 receptor isoform 1) (IP3R 1) (InsP3R1) (Type 1 inositol 1,4,5-trisphosphate receptor) (Type 1 InsP3 receptor)	Q14643	ITPR1_HUMAN_61	ITPR1_MOUSE_61	18.7192	brain.old_oxi_percent	11.8029	11.2848	13.0238	30.8252	26.6592	18.7192	brain.old_oxi_percent	11.8029	11.2848	13.0238	30.8252	26.6592	0	TRUE	PF08709	Inositol 1,4,5-trisphosphate/ryanodine receptor	5 - 229	PF08709	Inositol 1,4,5-trisphosphate/ryanodine receptor	5 - 229	NA		1N4K;1XZZ;5GUG;5X9Z;5XA0;5XA1;		FALSE	FALSE	Disease related genes, Human disease related genes, Plasma proteins, Potential drug targets, Predicted intracellular proteins, Predicted membrane proteins, Transporters	FALSE	FALSE
ITPR1_HUMAN_206	ITPR1	ITPR1	Inositol 1,4,5-trisphosphate receptor type 1 (IP3 receptor isoform 1) (IP3R 1) (InsP3R1) (Type 1 inositol 1,4,5-trisphosphate receptor) (Type 1 InsP3 receptor)	Q14643	ITPR1_HUMAN_206	ITPR1_MOUSE_206	NA	NA	NA	NA	NA	NA	NA	NA	NA	NA	NA	NA	NA	NA	NA	TRUE	PF08709	Inositol 1,4,5-trisphosphate/ryanodine receptor	5 - 229	PF08709	Inositol 1,4,5-trisphosphate/ryanodine receptor	5 - 229	NA		1N4K;1XZZ;5GUG;5X9Z;5XA0;5XA1;		FALSE	FALSE	Disease related genes, Human disease related genes, Plasma proteins, Potential drug targets, Predicted intracellular proteins, Predicted membrane proteins, Transporters	FALSE	FALSE
ITPR1_HUMAN_214	ITPR1	ITPR1	Inositol 1,4,5-trisphosphate receptor type 1 (IP3 receptor isoform 1) (IP3R 1) (InsP3R1) (Type 1 inositol 1,4,5-trisphosphate receptor) (Type 1 InsP3 receptor)	Q14643	ITPR1_HUMAN_214	ITPR1_MOUSE_214	NA	NA	NA	NA	NA	NA	NA	NA	NA	NA	NA	NA	NA	NA	NA	TRUE	PF08709	Inositol 1,4,5-trisphosphate/ryanodine receptor	5 - 229	PF08709	Inositol 1,4,5-trisphosphate/ryanodine receptor	5 - 229	NA		1N4K;1XZZ;5GUG;5X9Z;5XA0;5XA1;		FALSE	FALSE	Disease related genes, Human disease related genes, Plasma proteins, Potential drug targets, Predicted intracellular proteins, Predicted membrane proteins, Transporters	FALSE	FALSE
ITPR1_HUMAN_253	ITPR1	ITPR1	Inositol 1,4,5-trisphosphate receptor type 1 (IP3 receptor isoform 1) (IP3R 1) (InsP3R1) (Type 1 inositol 1,4,5-trisphosphate receptor) (Type 1 InsP3 receptor)	Q14643	ITPR1_HUMAN_253	ITPR1_MOUSE_253	7.10154	epi.old_oxi_percent	7.34021	8.47187	6.4584	6.9041	6.33312	23.6564	liver.young_oxi_percent	22.9705	25.2162	25.1907	20.8152	24.0893	16.5549	TRUE	PF02815	MIR domain	233 - 432	PF02815	MIR domain	233 - 432	NA		1N4K;1XZZ;5GUG;5X9Z;5XA0;5XA1;		FALSE	FALSE	Disease related genes, Human disease related genes, Plasma proteins, Potential drug targets, Predicted intracellular proteins, Predicted membrane proteins, Transporters	FALSE	FALSE
ITPR1_HUMAN_292	ITPR1	ITPR1	Inositol 1,4,5-trisphosphate receptor type 1 (IP3 receptor isoform 1) (IP3R 1) (InsP3R1) (Type 1 inositol 1,4,5-trisphosphate receptor) (Type 1 InsP3 receptor)	Q14643	ITPR1_HUMAN_292	ITPR1_MOUSE_292	0.926451	epi.old_oxi_percent	1.13945	0	1.98246	1.28637	0.223973	16.6445	bat.old_oxi_percent	18.5095	16.8617	17.3409	14.4783	16.0321	15.718	TRUE	PF02815	MIR domain	233 - 432	PF02815	MIR domain	233 - 432	NA		1N4K;1XZZ;5GUG;5X9Z;5XA0;5XA1;		FALSE	FALSE	Disease related genes, Human disease related genes, Plasma proteins, Potential drug targets, Predicted intracellular proteins, Predicted membrane proteins, Transporters	FALSE	FALSE
ITPR1_HUMAN_326	ITPR1	ITPR1	Inositol 1,4,5-trisphosphate receptor type 1 (IP3 receptor isoform 1) (IP3R 1) (InsP3R1) (Type 1 inositol 1,4,5-trisphosphate receptor) (Type 1 InsP3 receptor)	Q14643	ITPR1_HUMAN_326	ITPR1_MOUSE_326	4.44328	brain.young_oxi_percent	2.50997	2.90852	5.24927	7.25635	4.29231	4.44328	brain.young_oxi_percent	2.50997	2.90852	5.24927	7.25635	4.29231	0	TRUE	PF02815	MIR domain	233 - 432	PF02815	MIR domain	233 - 432	NA		1N4K;1XZZ;5GUG;5X9Z;5XA0;5XA1;		FALSE	FALSE	Disease related genes, Human disease related genes, Plasma proteins, Potential drug targets, Predicted intracellular proteins, Predicted membrane proteins, Transporters	FALSE	FALSE
ITPR1_HUMAN_394	ITPR1	ITPR1	Inositol 1,4,5-trisphosphate receptor type 1 (IP3 receptor isoform 1) (IP3R 1) (InsP3R1) (Type 1 inositol 1,4,5-trisphosphate receptor) (Type 1 InsP3 receptor)	Q14643	ITPR1_HUMAN_394	ITPR1_MOUSE_394	NA	NA	NA	NA	NA	NA	NA	NA	NA	NA	NA	NA	NA	NA	NA	TRUE	PF02815	MIR domain	233 - 432	PF02815	MIR domain	233 - 432	NA		1N4K;1XZZ;5GUG;5X9Z;5XA0;5XA1;		FALSE	FALSE	Disease related genes, Human disease related genes, Plasma proteins, Potential drug targets, Predicted intracellular proteins, Predicted membrane proteins, Transporters	FALSE	FALSE
ITPR1_HUMAN_530	ITPR1	ITPR1	Inositol 1,4,5-trisphosphate receptor type 1 (IP3 receptor isoform 1) (IP3R 1) (InsP3R1) (Type 1 inositol 1,4,5-trisphosphate receptor) (Type 1 InsP3 receptor)	Q14643	ITPR1_HUMAN_530	ITPR1_MOUSE_530	1.7349	bat.young_oxi_percent	1.83306	0.752293	1.15372	3.46937	1.46607	28.8843	subQ.old_oxi_percent	39.2581	22.4042	21.7251	19.2944	41.7397	27.1494	TRUE	PF01365	RIH domain	474 - 670	PF01365	RIH domain	474 - 670	NA		1N4K;1XZZ;5GUG;5X9Z;5XA0;5XA1;		FALSE	FALSE	Disease related genes, Human disease related genes, Plasma proteins, Potential drug targets, Predicted intracellular proteins, Predicted membrane proteins, Transporters	FALSE	FALSE
ITPR1_HUMAN_553	ITPR1	ITPR1	Inositol 1,4,5-trisphosphate receptor type 1 (IP3 receptor isoform 1) (IP3R 1) (InsP3R1) (Type 1 inositol 1,4,5-trisphosphate receptor) (Type 1 InsP3 receptor)	Q14643	ITPR1_HUMAN_553	ITPR1_MOUSE_553	NA	NA	NA	NA	NA	NA	NA	NA	NA	NA	NA	NA	NA	NA	NA	TRUE	PF01365	RIH domain	474 - 670	PF01365	RIH domain	474 - 670	NA		1N4K;1XZZ;5GUG;5X9Z;5XA0;5XA1;		FALSE	FALSE	Disease related genes, Human disease related genes, Plasma proteins, Potential drug targets, Predicted intracellular proteins, Predicted membrane proteins, Transporters	FALSE	FALSE
ITPR1_HUMAN_556	ITPR1	ITPR1	Inositol 1,4,5-trisphosphate receptor type 1 (IP3 receptor isoform 1) (IP3R 1) (InsP3R1) (Type 1 inositol 1,4,5-trisphosphate receptor) (Type 1 InsP3 receptor)	Q14643	ITPR1_HUMAN_556	ITPR1_MOUSE_556	NA	NA	NA	NA	NA	NA	NA	NA	NA	NA	NA	NA	NA	NA	NA	TRUE	PF01365	RIH domain	474 - 670	PF01365	RIH domain	474 - 670	NA		1N4K;1XZZ;5GUG;5X9Z;5XA0;5XA1;		FALSE	FALSE	Disease related genes, Human disease related genes, Plasma proteins, Potential drug targets, Predicted intracellular proteins, Predicted membrane proteins, Transporters	FALSE	FALSE
ITPR1_HUMAN_638	ITPR1	ITPR1	Inositol 1,4,5-trisphosphate receptor type 1 (IP3 receptor isoform 1) (IP3R 1) (InsP3R1) (Type 1 inositol 1,4,5-trisphosphate receptor) (Type 1 InsP3 receptor)	Q14643	ITPR1_HUMAN_638	ITPR1_MOUSE_638	NA	NA	NA	NA	NA	NA	NA	NA	NA	NA	NA	NA	NA	NA	NA	TRUE	PF01365	RIH domain	474 - 670	PF01365	RIH domain	474 - 670	NA		1N4K;1XZZ;5GUG;5X9Z;5XA0;5XA1;		FALSE	FALSE	Disease related genes, Human disease related genes, Plasma proteins, Potential drug targets, Predicted intracellular proteins, Predicted membrane proteins, Transporters	FALSE	FALSE
ITPR1_HUMAN_653	ITPR1	ITPR1	Inositol 1,4,5-trisphosphate receptor type 1 (IP3 receptor isoform 1) (IP3R 1) (InsP3R1) (Type 1 inositol 1,4,5-trisphosphate receptor) (Type 1 InsP3 receptor)	Q14643	ITPR1_HUMAN_653	ITPR1_MOUSE_653	1.34193	spleen.young_oxi_percent	0.534521	0	0.253369	0.107234	5.81454	5.00714	brain.old_oxi_percent	1.77436	0.815066	2.14155	8.65475	11.65	3.66521	TRUE	PF01365	RIH domain	474 - 670	PF01365	RIH domain	474 - 670	NA		1N4K;1XZZ;5GUG;5X9Z;5XA0;5XA1;		FALSE	FALSE	Disease related genes, Human disease related genes, Plasma proteins, Potential drug targets, Predicted intracellular proteins, Predicted membrane proteins, Transporters	FALSE	FALSE
ITPR1_HUMAN_745	ITPR1	ITPR1	Inositol 1,4,5-trisphosphate receptor type 1 (IP3 receptor isoform 1) (IP3R 1) (InsP3R1) (Type 1 inositol 1,4,5-trisphosphate receptor) (Type 1 InsP3 receptor)	Q14643	ITPR1_HUMAN_745	ITPR1_MOUSE_744	NA	NA	NA	NA	NA	NA	NA	NA	NA	NA	NA	NA	NA	NA	NA	TRUE	NA	NA	NA	NA	NA	NA	NA		1N4K;1XZZ;5GUG;5X9Z;5XA0;5XA1;		FALSE	FALSE	Disease related genes, Human disease related genes, Plasma proteins, Potential drug targets, Predicted intracellular proteins, Predicted membrane proteins, Transporters	FALSE	FALSE
ITPR1_HUMAN_768	ITPR1	ITPR1	Inositol 1,4,5-trisphosphate receptor type 1 (IP3 receptor isoform 1) (IP3R 1) (InsP3R1) (Type 1 inositol 1,4,5-trisphosphate receptor) (Type 1 InsP3 receptor)	Q14643	ITPR1_HUMAN_768	ITPR1_MOUSE_767	1.81034	bat.old_oxi_percent	0	0	4.17729	2.28092	2.5935	22.3977	liver.old_oxi_percent	16.3044	28.4084	22.9991	21.3684	22.908	20.5873	TRUE	NA	NA	NA	NA	NA	NA	NA		1N4K;1XZZ;5GUG;5X9Z;5XA0;5XA1;		FALSE	FALSE	Disease related genes, Human disease related genes, Plasma proteins, Potential drug targets, Predicted intracellular proteins, Predicted membrane proteins, Transporters	FALSE	FALSE
ITPR1_HUMAN_783	ITPR1	ITPR1	Inositol 1,4,5-trisphosphate receptor type 1 (IP3 receptor isoform 1) (IP3R 1) (InsP3R1) (Type 1 inositol 1,4,5-trisphosphate receptor) (Type 1 InsP3 receptor)	Q14643	ITPR1_HUMAN_783	ITPR1_MOUSE_782	NA	NA	NA	NA	NA	NA	NA	NA	NA	NA	NA	NA	NA	NA	NA	TRUE	NA	NA	NA	NA	NA	NA	NA		1N4K;1XZZ;5GUG;5X9Z;5XA0;5XA1;		FALSE	FALSE	Disease related genes, Human disease related genes, Plasma proteins, Potential drug targets, Predicted intracellular proteins, Predicted membrane proteins, Transporters	FALSE	FALSE
ITPR1_HUMAN_850	ITPR1	ITPR1	Inositol 1,4,5-trisphosphate receptor type 1 (IP3 receptor isoform 1) (IP3R 1) (InsP3R1) (Type 1 inositol 1,4,5-trisphosphate receptor) (Type 1 InsP3 receptor)	Q14643	ITPR1_HUMAN_850	ITPR1_MOUSE_849	NA	NA	NA	NA	NA	NA	NA	NA	NA	NA	NA	NA	NA	NA	NA	TRUE	NA	NA	NA	NA	NA	NA	NA		1N4K;1XZZ;5GUG;5X9Z;5XA0;5XA1;		FALSE	FALSE	Disease related genes, Human disease related genes, Plasma proteins, Potential drug targets, Predicted intracellular proteins, Predicted membrane proteins, Transporters	FALSE	FALSE
ITPR1_HUMAN_898	ITPR1	ITPR1	Inositol 1,4,5-trisphosphate receptor type 1 (IP3 receptor isoform 1) (IP3R 1) (InsP3R1) (Type 1 inositol 1,4,5-trisphosphate receptor) (Type 1 InsP3 receptor)	Q14643	ITPR1_HUMAN_898	ITPR1_MOUSE_897	NA	NA	NA	NA	NA	NA	NA	NA	NA	NA	NA	NA	NA	NA	NA	TRUE	NA	NA	NA	NA	NA	NA	NA		1N4K;1XZZ;5GUG;5X9Z;5XA0;5XA1;		FALSE	FALSE	Disease related genes, Human disease related genes, Plasma proteins, Potential drug targets, Predicted intracellular proteins, Predicted membrane proteins, Transporters	FALSE	FALSE
ITPR1_HUMAN_1002	ITPR1	ITPR1	Inositol 1,4,5-trisphosphate receptor type 1 (IP3 receptor isoform 1) (IP3R 1) (InsP3R1) (Type 1 inositol 1,4,5-trisphosphate receptor) (Type 1 InsP3 receptor)	Q14643	ITPR1_HUMAN_1002	ITPR1_MOUSE_992	NA	NA	NA	NA	NA	NA	NA	NA	NA	NA	NA	NA	NA	NA	NA	TRUE	NA	NA	NA	NA	NA	NA	NA		1N4K;1XZZ;5GUG;5X9Z;5XA0;5XA1;		FALSE	FALSE	Disease related genes, Human disease related genes, Plasma proteins, Potential drug targets, Predicted intracellular proteins, Predicted membrane proteins, Transporters	FALSE	FALSE
ITPR1_HUMAN_1005	ITPR1	ITPR1	Inositol 1,4,5-trisphosphate receptor type 1 (IP3 receptor isoform 1) (IP3R 1) (InsP3R1) (Type 1 inositol 1,4,5-trisphosphate receptor) (Type 1 InsP3 receptor)	Q14643	ITPR1_HUMAN_1005	ITPR1_MOUSE_995	NA	NA	NA	NA	NA	NA	NA	NA	NA	NA	NA	NA	NA	NA	NA	TRUE	NA	NA	NA	NA	NA	NA	NA		1N4K;1XZZ;5GUG;5X9Z;5XA0;5XA1;		FALSE	FALSE	Disease related genes, Human disease related genes, Plasma proteins, Potential drug targets, Predicted intracellular proteins, Predicted membrane proteins, Transporters	FALSE	FALSE
ITPR1_HUMAN_1197	ITPR1	ITPR1	Inositol 1,4,5-trisphosphate receptor type 1 (IP3 receptor isoform 1) (IP3R 1) (InsP3R1) (Type 1 inositol 1,4,5-trisphosphate receptor) (Type 1 InsP3 receptor)	Q14643	ITPR1_HUMAN_1197	ITPR1_MOUSE_1187	9.35515	lung.young_oxi_percent	10.1537	8.31379	10.6037	10.6757	7.02883	21.335	brain.young_oxi_percent	12.999	21.104	21.7718	26.4796	24.3207	11.9799	TRUE	NA	NA	NA	NA	NA	NA	NA		1N4K;1XZZ;5GUG;5X9Z;5XA0;5XA1;		FALSE	FALSE	Disease related genes, Human disease related genes, Plasma proteins, Potential drug targets, Predicted intracellular proteins, Predicted membrane proteins, Transporters	FALSE	FALSE
ITPR1_HUMAN_1255	ITPR1	ITPR1	Inositol 1,4,5-trisphosphate receptor type 1 (IP3 receptor isoform 1) (IP3R 1) (InsP3R1) (Type 1 inositol 1,4,5-trisphosphate receptor) (Type 1 InsP3 receptor)	Q14643	ITPR1_HUMAN_1255	ITPR1_MOUSE_1245	2.17412	bat.young_oxi_percent	3.22557	2.09446	2.76622	1.6794	1.10496	18.2388	spleen.old_oxi_percent	46.9248	38.5161	0.955818	2.21896	2.57855	16.0647	TRUE	PF01365	RIH domain	1204 - 1352	PF01365	RIH domain	1194 - 1342	NA		1N4K;1XZZ;5GUG;5X9Z;5XA0;5XA1;		FALSE	FALSE	Disease related genes, Human disease related genes, Plasma proteins, Potential drug targets, Predicted intracellular proteins, Predicted membrane proteins, Transporters	FALSE	FALSE
ITPR1_HUMAN_1294	ITPR1	ITPR1	Inositol 1,4,5-trisphosphate receptor type 1 (IP3 receptor isoform 1) (IP3R 1) (InsP3R1) (Type 1 inositol 1,4,5-trisphosphate receptor) (Type 1 InsP3 receptor)	Q14643	ITPR1_HUMAN_1294	ITPR1_MOUSE_1284	NA	NA	NA	NA	NA	NA	NA	NA	NA	NA	NA	NA	NA	NA	NA	TRUE	PF01365	RIH domain	1204 - 1352	PF01365	RIH domain	1194 - 1342	NA		1N4K;1XZZ;5GUG;5X9Z;5XA0;5XA1;		FALSE	FALSE	Disease related genes, Human disease related genes, Plasma proteins, Potential drug targets, Predicted intracellular proteins, Predicted membrane proteins, Transporters	FALSE	FALSE
ITPR1_HUMAN_1308	ITPR1	ITPR1	Inositol 1,4,5-trisphosphate receptor type 1 (IP3 receptor isoform 1) (IP3R 1) (InsP3R1) (Type 1 inositol 1,4,5-trisphosphate receptor) (Type 1 InsP3 receptor)	Q14643	ITPR1_HUMAN_1308	ITPR1_MOUSE_1298	5.81284	brain.old_oxi_percent	3.1859	3.5442	5.2164	7.12165	9.99604	30.9402	lung.young_oxi_percent	23.8088	31.6258	32.9267	28.8284	37.5114	25.1274	TRUE	PF01365	RIH domain	1204 - 1352	PF01365	RIH domain	1194 - 1342	NA		1N4K;1XZZ;5GUG;5X9Z;5XA0;5XA1;		FALSE	FALSE	Disease related genes, Human disease related genes, Plasma proteins, Potential drug targets, Predicted intracellular proteins, Predicted membrane proteins, Transporters	FALSE	FALSE
ITPR1_HUMAN_1336	ITPR1	ITPR1	Inositol 1,4,5-trisphosphate receptor type 1 (IP3 receptor isoform 1) (IP3R 1) (InsP3R1) (Type 1 inositol 1,4,5-trisphosphate receptor) (Type 1 InsP3 receptor)	Q14643	ITPR1_HUMAN_1336	ITPR1_MOUSE_1326	NA	NA	NA	NA	NA	NA	NA	NA	NA	NA	NA	NA	NA	NA	NA	TRUE	PF01365	RIH domain	1204 - 1352	PF01365	RIH domain	1194 - 1342	NA		1N4K;1XZZ;5GUG;5X9Z;5XA0;5XA1;		FALSE	FALSE	Disease related genes, Human disease related genes, Plasma proteins, Potential drug targets, Predicted intracellular proteins, Predicted membrane proteins, Transporters	FALSE	FALSE
ITPR1_HUMAN_1394	ITPR1	ITPR1	Inositol 1,4,5-trisphosphate receptor type 1 (IP3 receptor isoform 1) (IP3R 1) (InsP3R1) (Type 1 inositol 1,4,5-trisphosphate receptor) (Type 1 InsP3 receptor)	Q14643	ITPR1_HUMAN_1394	ITPR1_MOUSE_1384	NA	NA	NA	NA	NA	NA	NA	NA	NA	NA	NA	NA	NA	NA	NA	TRUE	NA	NA	NA	NA	NA	NA	NA		1N4K;1XZZ;5GUG;5X9Z;5XA0;5XA1;		FALSE	FALSE	Disease related genes, Human disease related genes, Plasma proteins, Potential drug targets, Predicted intracellular proteins, Predicted membrane proteins, Transporters	FALSE	FALSE
ITPR1_HUMAN_1406	ITPR1	ITPR1	Inositol 1,4,5-trisphosphate receptor type 1 (IP3 receptor isoform 1) (IP3R 1) (InsP3R1) (Type 1 inositol 1,4,5-trisphosphate receptor) (Type 1 InsP3 receptor)	Q14643	ITPR1_HUMAN_1406	ITPR1_MOUSE_1396	1.50052	bat.old_oxi_percent	1.27126	1.72382	1.45707	1.82918	1.22125	16.2187	epi.young_oxi_percent	16.4204	20.9228	8.41206	21.4587	13.8798	14.7182	TRUE	NA	NA	NA	NA	NA	NA	NA		1N4K;1XZZ;5GUG;5X9Z;5XA0;5XA1;		FALSE	FALSE	Disease related genes, Human disease related genes, Plasma proteins, Potential drug targets, Predicted intracellular proteins, Predicted membrane proteins, Transporters	FALSE	FALSE
ITPR1_HUMAN_1424	ITPR1	ITPR1	Inositol 1,4,5-trisphosphate receptor type 1 (IP3 receptor isoform 1) (IP3R 1) (InsP3R1) (Type 1 inositol 1,4,5-trisphosphate receptor) (Type 1 InsP3 receptor)	Q14643	ITPR1_HUMAN_1424	ITPR1_MOUSE_1414	0.246793	kidney.old_oxi_percent	0.324989	0.200205	0.421972	0	0.286801	8.39419	bat.young_oxi_percent	8.28746	7.59899	8.17418	11.124	6.78626	8.14739	TRUE	NA	NA	NA	NA	NA	NA	NA		1N4K;1XZZ;5GUG;5X9Z;5XA0;5XA1;		FALSE	FALSE	Disease related genes, Human disease related genes, Plasma proteins, Potential drug targets, Predicted intracellular proteins, Predicted membrane proteins, Transporters	FALSE	FALSE
ITPR1_HUMAN_1439	ITPR1	ITPR1	Inositol 1,4,5-trisphosphate receptor type 1 (IP3 receptor isoform 1) (IP3R 1) (InsP3R1) (Type 1 inositol 1,4,5-trisphosphate receptor) (Type 1 InsP3 receptor)	Q14643	ITPR1_HUMAN_1439	ITPR1_MOUSE_1429	6.34875	brain.old_oxi_percent	4.41759	4.32636	5.35437	7.12907	10.5164	6.34875	brain.old_oxi_percent	4.41759	4.32636	5.35437	7.12907	10.5164	0	TRUE	NA	NA	NA	NA	NA	NA	NA		1N4K;1XZZ;5GUG;5X9Z;5XA0;5XA1;		FALSE	FALSE	Disease related genes, Human disease related genes, Plasma proteins, Potential drug targets, Predicted intracellular proteins, Predicted membrane proteins, Transporters	FALSE	FALSE
ITPR1_HUMAN_1468	ITPR1	ITPR1	Inositol 1,4,5-trisphosphate receptor type 1 (IP3 receptor isoform 1) (IP3R 1) (InsP3R1) (Type 1 inositol 1,4,5-trisphosphate receptor) (Type 1 InsP3 receptor)	Q14643	ITPR1_HUMAN_1468	ITPR1_MOUSE_1458	0.00321172	brain.old_oxi_percent	0.000276329	0	0.0157823	0	0	0.00321172	brain.old_oxi_percent	0.000276329	0	0.0157823	0	0	0	TRUE	NA	NA	NA	NA	NA	NA	NA		1N4K;1XZZ;5GUG;5X9Z;5XA0;5XA1;		FALSE	FALSE	Disease related genes, Human disease related genes, Plasma proteins, Potential drug targets, Predicted intracellular proteins, Predicted membrane proteins, Transporters	FALSE	FALSE
ITPR1_HUMAN_1471	ITPR1	ITPR1	Inositol 1,4,5-trisphosphate receptor type 1 (IP3 receptor isoform 1) (IP3R 1) (InsP3R1) (Type 1 inositol 1,4,5-trisphosphate receptor) (Type 1 InsP3 receptor)	Q14643	ITPR1_HUMAN_1471	ITPR1_MOUSE_1461	1.06188	kidney.young_oxi_percent	0	0	1.54079	1.52805	2.24055	25.0703	subQ.young_oxi_percent	32.0771	13.6906	24.8795	26.4396	28.2649	24.0085	TRUE	NA	NA	NA	NA	NA	NA	NA		1N4K;1XZZ;5GUG;5X9Z;5XA0;5XA1;		FALSE	FALSE	Disease related genes, Human disease related genes, Plasma proteins, Potential drug targets, Predicted intracellular proteins, Predicted membrane proteins, Transporters	FALSE	FALSE
ITPR1_HUMAN_1531	ITPR1	ITPR1	Inositol 1,4,5-trisphosphate receptor type 1 (IP3 receptor isoform 1) (IP3R 1) (InsP3R1) (Type 1 inositol 1,4,5-trisphosphate receptor) (Type 1 InsP3 receptor)	Q14643	ITPR1_HUMAN_1531	ITPR1_MOUSE_1521	15.9291	brain.old_oxi_percent	10.6851	11.5249	11.4033	21.9767	24.0552	64.4168	brain.young_oxi_percent	63.0265	58.2333	47.5618	90.2083	63.054	48.4877	TRUE	NA	NA	NA	NA	NA	NA	NA		1N4K;1XZZ;5GUG;5X9Z;5XA0;5XA1;		FALSE	FALSE	Disease related genes, Human disease related genes, Plasma proteins, Potential drug targets, Predicted intracellular proteins, Predicted membrane proteins, Transporters	FALSE	FALSE
ITPR1_HUMAN_1545	ITPR1	ITPR1	Inositol 1,4,5-trisphosphate receptor type 1 (IP3 receptor isoform 1) (IP3R 1) (InsP3R1) (Type 1 inositol 1,4,5-trisphosphate receptor) (Type 1 InsP3 receptor)	Q14643	ITPR1_HUMAN_1545	ITPR1_MOUSE_1535	21.0341	bat.old_oxi_percent	32.9229	10.1947	20.6185	27.0881	14.3462	35.4675	brain.old_oxi_percent	25.7764	27.3963	32.3508	45.5067	46.3071	14.4334	TRUE	NA	NA	NA	NA	NA	NA	NA		1N4K;1XZZ;5GUG;5X9Z;5XA0;5XA1;		FALSE	FALSE	Disease related genes, Human disease related genes, Plasma proteins, Potential drug targets, Predicted intracellular proteins, Predicted membrane proteins, Transporters	FALSE	FALSE
ITPR1_HUMAN_1656	ITPR1	ITPR1	Inositol 1,4,5-trisphosphate receptor type 1 (IP3 receptor isoform 1) (IP3R 1) (InsP3R1) (Type 1 inositol 1,4,5-trisphosphate receptor) (Type 1 InsP3 receptor)	Q14643	ITPR1_HUMAN_1656	ITPR1_MOUSE_1646	NA	NA	NA	NA	NA	NA	NA	NA	NA	NA	NA	NA	NA	NA	NA	TRUE	NA	NA	NA	NA	NA	NA	NA		1N4K;1XZZ;5GUG;5X9Z;5XA0;5XA1;		FALSE	FALSE	Disease related genes, Human disease related genes, Plasma proteins, Potential drug targets, Predicted intracellular proteins, Predicted membrane proteins, Transporters	FALSE	FALSE
ITPR1_HUMAN_1663	ITPR1	ITPR1	Inositol 1,4,5-trisphosphate receptor type 1 (IP3 receptor isoform 1) (IP3R 1) (InsP3R1) (Type 1 inositol 1,4,5-trisphosphate receptor) (Type 1 InsP3 receptor)	Q14643	ITPR1_HUMAN_1663	ITPR1_MOUSE_1653	NA	NA	NA	NA	NA	NA	NA	NA	NA	NA	NA	NA	NA	NA	NA	TRUE	NA	NA	NA	NA	NA	NA	NA		1N4K;1XZZ;5GUG;5X9Z;5XA0;5XA1;		FALSE	FALSE	Disease related genes, Human disease related genes, Plasma proteins, Potential drug targets, Predicted intracellular proteins, Predicted membrane proteins, Transporters	FALSE	FALSE
ITPR1_HUMAN_1681	ITPR1	ITPR1	Inositol 1,4,5-trisphosphate receptor type 1 (IP3 receptor isoform 1) (IP3R 1) (InsP3R1) (Type 1 inositol 1,4,5-trisphosphate receptor) (Type 1 InsP3 receptor)	Q14643	ITPR1_HUMAN_1681	ITPR1_MOUSE_1671	NA	NA	NA	NA	NA	NA	NA	NA	NA	NA	NA	NA	NA	NA	NA	TRUE	NA	NA	NA	NA	NA	NA	NA		1N4K;1XZZ;5GUG;5X9Z;5XA0;5XA1;		FALSE	FALSE	Disease related genes, Human disease related genes, Plasma proteins, Potential drug targets, Predicted intracellular proteins, Predicted membrane proteins, Transporters	FALSE	FALSE
ITPR1_HUMAN_1805	ITPR1	ITPR1	Inositol 1,4,5-trisphosphate receptor type 1 (IP3 receptor isoform 1) (IP3R 1) (InsP3R1) (Type 1 inositol 1,4,5-trisphosphate receptor) (Type 1 InsP3 receptor)	Q14643	ITPR1_HUMAN_1805	ITPR1_MOUSE_1796	4.79892	brain.old_oxi_percent	1.34394	0.945227	2.79659	8.06518	10.8437	27.8356	epi.young_oxi_percent	25.9971	37.4314	23.1472	29.9387	22.6637	23.0367	TRUE	NA	NA	NA	NA	NA	NA	NA		1N4K;1XZZ;5GUG;5X9Z;5XA0;5XA1;		FALSE	FALSE	Disease related genes, Human disease related genes, Plasma proteins, Potential drug targets, Predicted intracellular proteins, Predicted membrane proteins, Transporters	FALSE	FALSE
ITPR1_HUMAN_1853	ITPR1	ITPR1	Inositol 1,4,5-trisphosphate receptor type 1 (IP3 receptor isoform 1) (IP3R 1) (InsP3R1) (Type 1 inositol 1,4,5-trisphosphate receptor) (Type 1 InsP3 receptor)	Q14643	ITPR1_HUMAN_1853	ITPR1_MOUSE_1844	NA	NA	NA	NA	NA	NA	NA	NA	NA	NA	NA	NA	NA	NA	NA	TRUE	NA	NA	NA	NA	NA	NA	NA		1N4K;1XZZ;5GUG;5X9Z;5XA0;5XA1;		FALSE	FALSE	Disease related genes, Human disease related genes, Plasma proteins, Potential drug targets, Predicted intracellular proteins, Predicted membrane proteins, Transporters	FALSE	FALSE
ITPR1_HUMAN_1985	ITPR1	ITPR1	Inositol 1,4,5-trisphosphate receptor type 1 (IP3 receptor isoform 1) (IP3R 1) (InsP3R1) (Type 1 inositol 1,4,5-trisphosphate receptor) (Type 1 InsP3 receptor)	Q14643	ITPR1_HUMAN_1985	ITPR1_MOUSE_1976	0.623692	epi.young_oxi_percent	0.729665	1.08326	1.28752	0	0.0180094	55.1888	kidney.young_oxi_percent	59.235	58.4794	60.517	60.3004	37.4125	54.5652	TRUE	PF08454	RyR and IP3R Homology associated	1971 - 2077	PF08454	RyR and IP3R Homology associated	1962 - 2068	NA		1N4K;1XZZ;5GUG;5X9Z;5XA0;5XA1;		FALSE	FALSE	Disease related genes, Human disease related genes, Plasma proteins, Potential drug targets, Predicted intracellular proteins, Predicted membrane proteins, Transporters	FALSE	FALSE
ITPR1_HUMAN_1998	ITPR1	ITPR1	Inositol 1,4,5-trisphosphate receptor type 1 (IP3 receptor isoform 1) (IP3R 1) (InsP3R1) (Type 1 inositol 1,4,5-trisphosphate receptor) (Type 1 InsP3 receptor)	Q14643	ITPR1_HUMAN_1998	ITPR1_MOUSE_1989	NA	NA	NA	NA	NA	NA	NA	NA	NA	NA	NA	NA	NA	NA	NA	TRUE	PF08454	RyR and IP3R Homology associated	1971 - 2077	PF08454	RyR and IP3R Homology associated	1962 - 2068	NA		1N4K;1XZZ;5GUG;5X9Z;5XA0;5XA1;		FALSE	FALSE	Disease related genes, Human disease related genes, Plasma proteins, Potential drug targets, Predicted intracellular proteins, Predicted membrane proteins, Transporters	FALSE	FALSE
ITPR1_HUMAN_2009	ITPR1	ITPR1	Inositol 1,4,5-trisphosphate receptor type 1 (IP3 receptor isoform 1) (IP3R 1) (InsP3R1) (Type 1 inositol 1,4,5-trisphosphate receptor) (Type 1 InsP3 receptor)	Q14643	ITPR1_HUMAN_2009	ITPR1_MOUSE_2000	NA	NA	NA	NA	NA	NA	NA	NA	NA	NA	NA	NA	NA	NA	NA	TRUE	PF08454	RyR and IP3R Homology associated	1971 - 2077	PF08454	RyR and IP3R Homology associated	1962 - 2068	NA		1N4K;1XZZ;5GUG;5X9Z;5XA0;5XA1;		FALSE	FALSE	Disease related genes, Human disease related genes, Plasma proteins, Potential drug targets, Predicted intracellular proteins, Predicted membrane proteins, Transporters	FALSE	FALSE
ITPR1_HUMAN_2017	ITPR1	ITPR1	Inositol 1,4,5-trisphosphate receptor type 1 (IP3 receptor isoform 1) (IP3R 1) (InsP3R1) (Type 1 inositol 1,4,5-trisphosphate receptor) (Type 1 InsP3 receptor)	Q14643	ITPR1_HUMAN_2017	ITPR1_MOUSE_2008	NA	NA	NA	NA	NA	NA	NA	NA	NA	NA	NA	NA	NA	NA	NA	TRUE	PF08454	RyR and IP3R Homology associated	1971 - 2077	PF08454	RyR and IP3R Homology associated	1962 - 2068	NA		1N4K;1XZZ;5GUG;5X9Z;5XA0;5XA1;		FALSE	FALSE	Disease related genes, Human disease related genes, Plasma proteins, Potential drug targets, Predicted intracellular proteins, Predicted membrane proteins, Transporters	FALSE	FALSE
ITPR1_HUMAN_2019	ITPR1	ITPR1	Inositol 1,4,5-trisphosphate receptor type 1 (IP3 receptor isoform 1) (IP3R 1) (InsP3R1) (Type 1 inositol 1,4,5-trisphosphate receptor) (Type 1 InsP3 receptor)	Q14643	ITPR1_HUMAN_2019	ITPR1_MOUSE_2010	NA	NA	NA	NA	NA	NA	NA	NA	NA	NA	NA	NA	NA	NA	NA	TRUE	PF08454	RyR and IP3R Homology associated	1971 - 2077	PF08454	RyR and IP3R Homology associated	1962 - 2068	NA		1N4K;1XZZ;5GUG;5X9Z;5XA0;5XA1;		FALSE	FALSE	Disease related genes, Human disease related genes, Plasma proteins, Potential drug targets, Predicted intracellular proteins, Predicted membrane proteins, Transporters	FALSE	FALSE
ITPR1_HUMAN_2052	ITPR1	ITPR1	Inositol 1,4,5-trisphosphate receptor type 1 (IP3 receptor isoform 1) (IP3R 1) (InsP3R1) (Type 1 inositol 1,4,5-trisphosphate receptor) (Type 1 InsP3 receptor)	Q14643	ITPR1_HUMAN_2052	ITPR1_MOUSE_2043	NA	NA	NA	NA	NA	NA	NA	NA	NA	NA	NA	NA	NA	NA	NA	TRUE	PF08454	RyR and IP3R Homology associated	1971 - 2077	PF08454	RyR and IP3R Homology associated	1962 - 2068	NA		1N4K;1XZZ;5GUG;5X9Z;5XA0;5XA1;		FALSE	FALSE	Disease related genes, Human disease related genes, Plasma proteins, Potential drug targets, Predicted intracellular proteins, Predicted membrane proteins, Transporters	FALSE	FALSE
ITPR1_HUMAN_2056	ITPR1	ITPR1	Inositol 1,4,5-trisphosphate receptor type 1 (IP3 receptor isoform 1) (IP3R 1) (InsP3R1) (Type 1 inositol 1,4,5-trisphosphate receptor) (Type 1 InsP3 receptor)	Q14643	ITPR1_HUMAN_2056	ITPR1_MOUSE_2047	NA	NA	NA	NA	NA	NA	NA	NA	NA	NA	NA	NA	NA	NA	NA	TRUE	PF08454	RyR and IP3R Homology associated	1971 - 2077	PF08454	RyR and IP3R Homology associated	1962 - 2068	NA		1N4K;1XZZ;5GUG;5X9Z;5XA0;5XA1;		FALSE	FALSE	Disease related genes, Human disease related genes, Plasma proteins, Potential drug targets, Predicted intracellular proteins, Predicted membrane proteins, Transporters	FALSE	FALSE
ITPR1_HUMAN_2062	ITPR1	ITPR1	Inositol 1,4,5-trisphosphate receptor type 1 (IP3 receptor isoform 1) (IP3R 1) (InsP3R1) (Type 1 inositol 1,4,5-trisphosphate receptor) (Type 1 InsP3 receptor)	Q14643	ITPR1_HUMAN_2062	ITPR1_MOUSE_2053	NA	NA	NA	NA	NA	NA	NA	NA	NA	NA	NA	NA	NA	NA	NA	TRUE	PF08454	RyR and IP3R Homology associated	1971 - 2077	PF08454	RyR and IP3R Homology associated	1962 - 2068	NA		1N4K;1XZZ;5GUG;5X9Z;5XA0;5XA1;		FALSE	FALSE	Disease related genes, Human disease related genes, Plasma proteins, Potential drug targets, Predicted intracellular proteins, Predicted membrane proteins, Transporters	FALSE	FALSE
ITPR1_HUMAN_2224	ITPR1	ITPR1	Inositol 1,4,5-trisphosphate receptor type 1 (IP3 receptor isoform 1) (IP3R 1) (InsP3R1) (Type 1 inositol 1,4,5-trisphosphate receptor) (Type 1 InsP3 receptor)	Q14643	ITPR1_HUMAN_2224	ITPR1_MOUSE_2215	2.53724	brain.old_oxi_percent	2.67537	0	0	6.80125	3.2096	2.53724	brain.old_oxi_percent	2.67537	0	0	6.80125	3.2096	0	TRUE	NA	NA	NA	NA	NA	NA	NA		1N4K;1XZZ;5GUG;5X9Z;5XA0;5XA1;		FALSE	FALSE	Disease related genes, Human disease related genes, Plasma proteins, Potential drug targets, Predicted intracellular proteins, Predicted membrane proteins, Transporters	FALSE	FALSE
ITPR1_HUMAN_2277	ITPR1	ITPR1	Inositol 1,4,5-trisphosphate receptor type 1 (IP3 receptor isoform 1) (IP3R 1) (InsP3R1) (Type 1 inositol 1,4,5-trisphosphate receptor) (Type 1 InsP3 receptor)	Q14643	ITPR1_HUMAN_2277	ITPR1_MOUSE_2268	3.81401	brain.old_oxi_percent	2.29686	0.728354	1.74671	4.11928	10.1789	100	bat.young_oxi_percent	100	100	100	100	100	96.186	TRUE	NA	NA	NA	NA	NA	NA	NA		1N4K;1XZZ;5GUG;5X9Z;5XA0;5XA1;		FALSE	FALSE	Disease related genes, Human disease related genes, Plasma proteins, Potential drug targets, Predicted intracellular proteins, Predicted membrane proteins, Transporters	FALSE	FALSE
ITPR1_HUMAN_2371	ITPR1	ITPR1	Inositol 1,4,5-trisphosphate receptor type 1 (IP3 receptor isoform 1) (IP3R 1) (InsP3R1) (Type 1 inositol 1,4,5-trisphosphate receptor) (Type 1 InsP3 receptor)	Q14643	ITPR1_HUMAN_2371	ITPR1_MOUSE_2362	NA	NA	NA	NA	NA	NA	NA	NA	NA	NA	NA	NA	NA	NA	NA	TRUE	PF00520	Ion transport protein	2363 - 2608	NA	NA	NA	NA		1N4K;1XZZ;5GUG;5X9Z;5XA0;5XA1;		FALSE	FALSE	Disease related genes, Human disease related genes, Plasma proteins, Potential drug targets, Predicted intracellular proteins, Predicted membrane proteins, Transporters	FALSE	FALSE
ITPR1_HUMAN_2384	ITPR1	ITPR1	Inositol 1,4,5-trisphosphate receptor type 1 (IP3 receptor isoform 1) (IP3R 1) (InsP3R1) (Type 1 inositol 1,4,5-trisphosphate receptor) (Type 1 InsP3 receptor)	Q14643	ITPR1_HUMAN_2384	ITPR1_MOUSE_2375	NA	NA	NA	NA	NA	NA	NA	NA	NA	NA	NA	NA	NA	NA	NA	TRUE	PF00520	Ion transport protein	2363 - 2608	NA	NA	NA	NA		1N4K;1XZZ;5GUG;5X9Z;5XA0;5XA1;		FALSE	FALSE	Disease related genes, Human disease related genes, Plasma proteins, Potential drug targets, Predicted intracellular proteins, Predicted membrane proteins, Transporters	FALSE	FALSE
ITPR1_HUMAN_2410	ITPR1	ITPR1	Inositol 1,4,5-trisphosphate receptor type 1 (IP3 receptor isoform 1) (IP3R 1) (InsP3R1) (Type 1 inositol 1,4,5-trisphosphate receptor) (Type 1 InsP3 receptor)	Q14643	ITPR1_HUMAN_2410	ITPR1_MOUSE_2401	NA	NA	NA	NA	NA	NA	NA	NA	NA	NA	NA	NA	NA	NA	NA	TRUE	PF00520	Ion transport protein	2363 - 2608	NA	NA	NA	NA		1N4K;1XZZ;5GUG;5X9Z;5XA0;5XA1;		FALSE	FALSE	Disease related genes, Human disease related genes, Plasma proteins, Potential drug targets, Predicted intracellular proteins, Predicted membrane proteins, Transporters	FALSE	FALSE
ITPR1_HUMAN_2505	ITPR1	ITPR1	Inositol 1,4,5-trisphosphate receptor type 1 (IP3 receptor isoform 1) (IP3R 1) (InsP3R1) (Type 1 inositol 1,4,5-trisphosphate receptor) (Type 1 InsP3 receptor)	Q14643	ITPR1_HUMAN_2505	ITPR1_MOUSE_2496	NA	NA	NA	NA	NA	NA	NA	NA	NA	NA	NA	NA	NA	NA	NA	TRUE	PF00520	Ion transport protein	2363 - 2608	NA	NA	NA	NA		1N4K;1XZZ;5GUG;5X9Z;5XA0;5XA1;		FALSE	FALSE	Disease related genes, Human disease related genes, Plasma proteins, Potential drug targets, Predicted intracellular proteins, Predicted membrane proteins, Transporters	FALSE	FALSE
ITPR1_HUMAN_2513	ITPR1	ITPR1	Inositol 1,4,5-trisphosphate receptor type 1 (IP3 receptor isoform 1) (IP3R 1) (InsP3R1) (Type 1 inositol 1,4,5-trisphosphate receptor) (Type 1 InsP3 receptor)	Q14643	ITPR1_HUMAN_2513	ITPR1_MOUSE_2504	NA	NA	NA	NA	NA	NA	NA	NA	NA	NA	NA	NA	NA	NA	NA	TRUE	PF00520	Ion transport protein	2363 - 2608	NA	NA	NA	NA		1N4K;1XZZ;5GUG;5X9Z;5XA0;5XA1;		FALSE	FALSE	Disease related genes, Human disease related genes, Plasma proteins, Potential drug targets, Predicted intracellular proteins, Predicted membrane proteins, Transporters	FALSE	FALSE
ITPR1_HUMAN_2536	ITPR1	ITPR1	Inositol 1,4,5-trisphosphate receptor type 1 (IP3 receptor isoform 1) (IP3R 1) (InsP3R1) (Type 1 inositol 1,4,5-trisphosphate receptor) (Type 1 InsP3 receptor)	Q14643	ITPR1_HUMAN_2536	ITPR1_MOUSE_2527	NA	NA	NA	NA	NA	NA	NA	NA	NA	NA	NA	NA	NA	NA	NA	TRUE	PF00520	Ion transport protein	2363 - 2608	NA	NA	NA	NA		1N4K;1XZZ;5GUG;5X9Z;5XA0;5XA1;		FALSE	FALSE	Disease related genes, Human disease related genes, Plasma proteins, Potential drug targets, Predicted intracellular proteins, Predicted membrane proteins, Transporters	FALSE	FALSE
ITPR1_HUMAN_2542	ITPR1	ITPR1	Inositol 1,4,5-trisphosphate receptor type 1 (IP3 receptor isoform 1) (IP3R 1) (InsP3R1) (Type 1 inositol 1,4,5-trisphosphate receptor) (Type 1 InsP3 receptor)	Q14643	ITPR1_HUMAN_2542	ITPR1_MOUSE_2533	NA	NA	NA	NA	NA	NA	NA	NA	NA	NA	NA	NA	NA	NA	NA	TRUE	PF00520	Ion transport protein	2363 - 2608	NA	NA	NA	NA		1N4K;1XZZ;5GUG;5X9Z;5XA0;5XA1;		FALSE	FALSE	Disease related genes, Human disease related genes, Plasma proteins, Potential drug targets, Predicted intracellular proteins, Predicted membrane proteins, Transporters	FALSE	FALSE
ITPR1_HUMAN_2619	ITPR1	ITPR1	Inositol 1,4,5-trisphosphate receptor type 1 (IP3 receptor isoform 1) (IP3R 1) (InsP3R1) (Type 1 inositol 1,4,5-trisphosphate receptor) (Type 1 InsP3 receptor)	Q14643	ITPR1_HUMAN_2619	ITPR1_MOUSE_2610	NA	NA	NA	NA	NA	NA	NA	NA	NA	NA	NA	NA	NA	NA	NA	TRUE	NA	NA	NA	NA	NA	NA	NA		1N4K;1XZZ;5GUG;5X9Z;5XA0;5XA1;		FALSE	FALSE	Disease related genes, Human disease related genes, Plasma proteins, Potential drug targets, Predicted intracellular proteins, Predicted membrane proteins, Transporters	FALSE	FALSE
ITPR1_HUMAN_2622	ITPR1	ITPR1	Inositol 1,4,5-trisphosphate receptor type 1 (IP3 receptor isoform 1) (IP3R 1) (InsP3R1) (Type 1 inositol 1,4,5-trisphosphate receptor) (Type 1 InsP3 receptor)	Q14643	ITPR1_HUMAN_2622	ITPR1_MOUSE_2613	NA	NA	NA	NA	NA	NA	NA	NA	NA	NA	NA	NA	NA	NA	NA	TRUE	NA	NA	NA	NA	NA	NA	NA		1N4K;1XZZ;5GUG;5X9Z;5XA0;5XA1;		FALSE	FALSE	Disease related genes, Human disease related genes, Plasma proteins, Potential drug targets, Predicted intracellular proteins, Predicted membrane proteins, Transporters	FALSE	FALSE
ITPR1_HUMAN_2651	ITPR1	ITPR1	Inositol 1,4,5-trisphosphate receptor type 1 (IP3 receptor isoform 1) (IP3R 1) (InsP3R1) (Type 1 inositol 1,4,5-trisphosphate receptor) (Type 1 InsP3 receptor)	Q14643	ITPR1_HUMAN_2651	ITPR1_MOUSE_2642	NA	NA	NA	NA	NA	NA	NA	NA	NA	NA	NA	NA	NA	NA	NA	TRUE	NA	NA	NA	NA	NA	NA	NA		1N4K;1XZZ;5GUG;5X9Z;5XA0;5XA1;		FALSE	FALSE	Disease related genes, Human disease related genes, Plasma proteins, Potential drug targets, Predicted intracellular proteins, Predicted membrane proteins, Transporters	FALSE	FALSE
IRF3_HUMAN_167	IRF3	IRF3	Interferon regulatory factor 3 (IRF-3)	Q14653	NA	NA	NA	NA	NA	NA	NA	NA	NA	NA	NA	NA	NA	NA	NA	NA	NA	TRUE	NA	NA	NA	NA	NA	NA	1J2F;1QWT;1T2K;1ZOQ;2O61;2O6G;2PI0;3A77;3QU6;5JEJ;5JEK;5JEL;5JEM;5JEO;5JER;6SIV;6SJA;7JFL;	Q14653;	NA	NA	FALSE	FALSE	Disease related genes, Predicted intracellular proteins, Transcription factors	TRUE	FALSE
IRF3_HUMAN_222	IRF3	IRF3	Interferon regulatory factor 3 (IRF-3)	Q14653	IRF3_HUMAN_222	IRF3_MOUSE_216	3.5664	lung.old_oxi_percent	4.74374	2.74764	1.07515	4.83483	4.43065	21.4786	spleen.young_oxi_percent	25.0173	23.2109	19.9737	21.7636	17.4274	17.9122	TRUE	PF10401	Interferon-regulatory factor 3	202 - 379	PF10401	Interferon-regulatory factor 3	196 - 373	1J2F;1QWT;1T2K;1ZOQ;2O61;2O6G;2PI0;3A77;3QU6;5JEJ;5JEK;5JEL;5JEM;5JEO;5JER;6SIV;6SJA;7JFL;	Q14653;	7JFM;	P70671;	FALSE	FALSE	Disease related genes, Predicted intracellular proteins, Transcription factors	TRUE	FALSE
IRF3_HUMAN_267	IRF3	IRF3	Interferon regulatory factor 3 (IRF-3)	Q14653	NA	NA	NA	NA	NA	NA	NA	NA	NA	NA	NA	NA	NA	NA	NA	NA	NA	TRUE	PF10401	Interferon-regulatory factor 3	202 - 379	NA	NA	NA	1J2F;1QWT;1T2K;1ZOQ;2O61;2O6G;2PI0;3A77;3QU6;5JEJ;5JEK;5JEL;5JEM;5JEO;5JER;6SIV;6SJA;7JFL;	Q14653;	NA	NA	FALSE	FALSE	Disease related genes, Predicted intracellular proteins, Transcription factors	TRUE	FALSE
IRF3_HUMAN_289	IRF3	IRF3	Interferon regulatory factor 3 (IRF-3)	Q14653	NA	NA	NA	NA	NA	NA	NA	NA	NA	NA	NA	NA	NA	NA	NA	NA	NA	TRUE	PF10401	Interferon-regulatory factor 3	202 - 379	NA	NA	NA	1J2F;1QWT;1T2K;1ZOQ;2O61;2O6G;2PI0;3A77;3QU6;5JEJ;5JEK;5JEL;5JEM;5JEO;5JER;6SIV;6SJA;7JFL;	Q14653;	NA	NA	FALSE	FALSE	Disease related genes, Predicted intracellular proteins, Transcription factors	TRUE	FALSE
IRF3_HUMAN_347	IRF3	IRF3	Interferon regulatory factor 3 (IRF-3)	Q14653	IRF3_HUMAN_347	IRF3_MOUSE_340	NA	NA	NA	NA	NA	NA	NA	NA	NA	NA	NA	NA	NA	NA	NA	TRUE	PF10401	Interferon-regulatory factor 3	202 - 379	PF10401	Interferon-regulatory factor 3	196 - 373	1J2F;1QWT;1T2K;1ZOQ;2O61;2O6G;2PI0;3A77;3QU6;5JEJ;5JEK;5JEL;5JEM;5JEO;5JER;6SIV;6SJA;7JFL;	Q14653;	7JFM;	P70671;	FALSE	FALSE	Disease related genes, Predicted intracellular proteins, Transcription factors	TRUE	FALSE
IRF3_HUMAN_371	IRF3	IRF3	Interferon regulatory factor 3 (IRF-3)	Q14653	IRF3_HUMAN_371	IRF3_MOUSE_364	8.32668	liver.old_oxi_percent	8.40705	7.59626	9.54339	8.47387	7.61282	12.2736	spleen.old_oxi_percent	27.2655	15.2157	5.51325	7.47488	5.89863	3.94692	TRUE	PF10401	Interferon-regulatory factor 3	202 - 379	PF10401	Interferon-regulatory factor 3	196 - 373	1J2F;1QWT;1T2K;1ZOQ;2O61;2O6G;2PI0;3A77;3QU6;5JEJ;5JEK;5JEL;5JEM;5JEO;5JER;6SIV;6SJA;7JFL;	Q14653;	7JFM;	P70671;	FALSE	FALSE	Disease related genes, Predicted intracellular proteins, Transcription factors	TRUE	FALSE
RFTN1_HUMAN_3	RFTN1	RFTN1	Raftlin (Cell migration-inducing gene 2 protein) (Raft-linking protein)	Q14699	RFTN1_HUMAN_3	RFTN1_MOUSE_3	NA	NA	NA	NA	NA	NA	NA	NA	NA	NA	NA	NA	NA	NA	NA	TRUE	PF15250	Raftlin	1 - 471	PF15250	Raftlin	1 - 473	NA	Q14699;	NA	Q6A0D4;	FALSE	FALSE	Predicted intracellular proteins	FALSE	FALSE
RFTN1_HUMAN_128	RFTN1	RFTN1	Raftlin (Cell migration-inducing gene 2 protein) (Raft-linking protein)	Q14699	NA	NA	NA	NA	NA	NA	NA	NA	NA	NA	NA	NA	NA	NA	NA	NA	NA	TRUE	PF15250	Raftlin	1 - 471	NA	NA	NA	NA	Q14699;	NA	NA	FALSE	FALSE	Predicted intracellular proteins	FALSE	FALSE
RFTN1_HUMAN_129	RFTN1	RFTN1	Raftlin (Cell migration-inducing gene 2 protein) (Raft-linking protein)	Q14699	RFTN1_HUMAN_129	RFTN1_MOUSE_129	NA	NA	NA	NA	NA	NA	NA	NA	NA	NA	NA	NA	NA	NA	NA	TRUE	PF15250	Raftlin	1 - 471	PF15250	Raftlin	1 - 473	NA	Q14699;	NA	Q6A0D4;	FALSE	FALSE	Predicted intracellular proteins	FALSE	FALSE
RFTN1_HUMAN_211	RFTN1	RFTN1	Raftlin (Cell migration-inducing gene 2 protein) (Raft-linking protein)	Q14699	NA	NA	NA	NA	NA	NA	NA	NA	NA	NA	NA	NA	NA	NA	NA	NA	NA	TRUE	PF15250	Raftlin	1 - 471	NA	NA	NA	NA	Q14699;	NA	NA	FALSE	FALSE	Predicted intracellular proteins	FALSE	FALSE
RFTN1_HUMAN_292	RFTN1	RFTN1	Raftlin (Cell migration-inducing gene 2 protein) (Raft-linking protein)	Q14699	RFTN1_HUMAN_292	RFTN1_MOUSE_294	NA	NA	NA	NA	NA	NA	NA	NA	NA	NA	NA	NA	NA	NA	NA	TRUE	PF15250	Raftlin	1 - 471	PF15250	Raftlin	1 - 473	NA	Q14699;	NA	Q6A0D4;	FALSE	FALSE	Predicted intracellular proteins	FALSE	FALSE
RFTN1_HUMAN_406	RFTN1	RFTN1	Raftlin (Cell migration-inducing gene 2 protein) (Raft-linking protein)	Q14699	RFTN1_HUMAN_406	RFTN1_MOUSE_408	NA	NA	NA	NA	NA	NA	NA	NA	NA	NA	NA	NA	NA	NA	NA	TRUE	PF15250	Raftlin	1 - 471	PF15250	Raftlin	1 - 473	NA	Q14699;	NA	Q6A0D4;	FALSE	FALSE	Predicted intracellular proteins	FALSE	FALSE
RFTN1_HUMAN_433	RFTN1	RFTN1	Raftlin (Cell migration-inducing gene 2 protein) (Raft-linking protein)	Q14699	RFTN1_HUMAN_433	RFTN1_MOUSE_435	1.01146	spleen.young_oxi_percent	0.318681	0.27682	0.612409	2.13756	1.71183	14.2568	spleen.old_oxi_percent	24.5657	24.2434	5.98759	8.68074	7.80652	13.2453	TRUE	PF15250	Raftlin	1 - 471	PF15250	Raftlin	1 - 473	NA	Q14699;	NA	Q6A0D4;	FALSE	FALSE	Predicted intracellular proteins	FALSE	FALSE
RFTN1_HUMAN_494	RFTN1	RFTN1	Raftlin (Cell migration-inducing gene 2 protein) (Raft-linking protein)	Q14699	RFTN1_HUMAN_494	RFTN1_MOUSE_496	1.75583	spleen.old_oxi_percent	0	0	2.4455	2.86423	3.46944	49.1264	subQ.young_oxi_percent	30.5482	50.905	42.0667	81.1957	40.9163	47.3705	TRUE	NA	NA	NA	NA	NA	NA	NA	Q14699;	NA	Q6A0D4;	FALSE	FALSE	Predicted intracellular proteins	FALSE	FALSE
RFTN1_HUMAN_527	RFTN1	RFTN1	Raftlin (Cell migration-inducing gene 2 protein) (Raft-linking protein)	Q14699	NA	NA	NA	NA	NA	NA	NA	NA	NA	NA	NA	NA	NA	NA	NA	NA	NA	TRUE	NA	NA	NA	NA	NA	NA	NA	Q14699;	NA	NA	FALSE	FALSE	Predicted intracellular proteins	FALSE	FALSE
RFTN1_HUMAN_551	RFTN1	RFTN1	Raftlin (Cell migration-inducing gene 2 protein) (Raft-linking protein)	Q14699	NA	NA	NA	NA	NA	NA	NA	NA	NA	NA	NA	NA	NA	NA	NA	NA	NA	TRUE	NA	NA	NA	NA	NA	NA	NA	Q14699;	NA	NA	FALSE	FALSE	Predicted intracellular proteins	FALSE	FALSE
STAT4_HUMAN_108	STAT4	STAT4	Signal transducer and activator of transcription 4	Q14765	STAT4_HUMAN_108	STAT4_MOUSE_108	NA	NA	NA	NA	NA	NA	NA	NA	NA	NA	NA	NA	NA	NA	NA	TRUE	PF02865	STAT protein, protein interaction domain	2 - 119	PF02865	STAT protein, protein interaction domain	2 - 119	NA	Q14765;	1BGF;	P42228;	FALSE	FALSE	Cancer-related genes, Disease related genes, Human disease related genes, Predicted intracellular proteins, Transcription factors	TRUE	FALSE
STAT4_HUMAN_246	STAT4	STAT4	Signal transducer and activator of transcription 4	Q14765	STAT4_HUMAN_246	STAT4_MOUSE_247	NA	NA	NA	NA	NA	NA	NA	NA	NA	NA	NA	NA	NA	NA	NA	TRUE	PF01017	STAT protein, all-alpha domain	144 - 308	PF01017	STAT protein, all-alpha domain	144 - 308	NA	Q14765;	1BGF;	P42228;	FALSE	FALSE	Cancer-related genes, Disease related genes, Human disease related genes, Predicted intracellular proteins, Transcription factors	TRUE	FALSE
STAT4_HUMAN_261	STAT4	STAT4	Signal transducer and activator of transcription 4	Q14765	STAT4_HUMAN_261	STAT4_MOUSE_262	NA	NA	NA	NA	NA	NA	NA	NA	NA	NA	NA	NA	NA	NA	NA	TRUE	PF01017	STAT protein, all-alpha domain	144 - 308	PF01017	STAT protein, all-alpha domain	144 - 308	NA	Q14765;	1BGF;	P42228;	FALSE	FALSE	Cancer-related genes, Disease related genes, Human disease related genes, Predicted intracellular proteins, Transcription factors	TRUE	FALSE
STAT4_HUMAN_323	STAT4	STAT4	Signal transducer and activator of transcription 4	Q14765	STAT4_HUMAN_323	STAT4_MOUSE_324	NA	NA	NA	NA	NA	NA	NA	NA	NA	NA	NA	NA	NA	NA	NA	TRUE	PF02864	STAT protein, DNA binding domain	321 - 454	PF02864	STAT protein, DNA binding domain	323 - 455	NA	Q14765;	1BGF;	P42228;	FALSE	FALSE	Cancer-related genes, Disease related genes, Human disease related genes, Predicted intracellular proteins, Transcription factors	TRUE	FALSE
STAT4_HUMAN_378	STAT4	STAT4	Signal transducer and activator of transcription 4	Q14765	STAT4_HUMAN_378	STAT4_MOUSE_379	1.25123	spleen.young_oxi_percent	1.35552	1.1727	1.04448	0.892837	1.79065	1.25123	spleen.young_oxi_percent	1.35552	1.1727	1.04448	0.892837	1.79065	0	TRUE	PF02864	STAT protein, DNA binding domain	321 - 454	PF02864	STAT protein, DNA binding domain	323 - 455	NA	Q14765;	1BGF;	P42228;	FALSE	FALSE	Cancer-related genes, Disease related genes, Human disease related genes, Predicted intracellular proteins, Transcription factors	TRUE	FALSE
STAT4_HUMAN_419	STAT4	STAT4	Signal transducer and activator of transcription 4	Q14765	STAT4_HUMAN_419	STAT4_MOUSE_420	NA	NA	NA	NA	NA	NA	NA	NA	NA	NA	NA	NA	NA	NA	NA	TRUE	PF02864	STAT protein, DNA binding domain	321 - 454	PF02864	STAT protein, DNA binding domain	323 - 455	NA	Q14765;	1BGF;	P42228;	FALSE	FALSE	Cancer-related genes, Disease related genes, Human disease related genes, Predicted intracellular proteins, Transcription factors	TRUE	FALSE
STAT4_HUMAN_436	STAT4	STAT4	Signal transducer and activator of transcription 4	Q14765	STAT4_HUMAN_436	STAT4_MOUSE_437	NA	NA	NA	NA	NA	NA	NA	NA	NA	NA	NA	NA	NA	NA	NA	TRUE	PF02864	STAT protein, DNA binding domain	321 - 454	PF02864	STAT protein, DNA binding domain	323 - 455	NA	Q14765;	1BGF;	P42228;	FALSE	FALSE	Cancer-related genes, Disease related genes, Human disease related genes, Predicted intracellular proteins, Transcription factors	TRUE	FALSE
STAT4_HUMAN_539	STAT4	STAT4	Signal transducer and activator of transcription 4	Q14765	STAT4_HUMAN_539	STAT4_MOUSE_540	NA	NA	NA	NA	NA	NA	NA	NA	NA	NA	NA	NA	NA	NA	NA	TRUE	PF21354	Signal transducer and activator of transcription, linker domain	478 - 554	NA	NA	NA	NA	Q14765;	1BGF;	P42228;	FALSE	FALSE	Cancer-related genes, Disease related genes, Human disease related genes, Predicted intracellular proteins, Transcription factors	TRUE	FALSE
STAT4_HUMAN_680	STAT4	STAT4	Signal transducer and activator of transcription 4	Q14765	STAT4_HUMAN_680	STAT4_MOUSE_681	NA	NA	NA	NA	NA	NA	NA	NA	NA	NA	NA	NA	NA	NA	NA	TRUE	NA	NA	NA	NA	NA	NA	NA	Q14765;	1BGF;	P42228;	FALSE	FALSE	Cancer-related genes, Disease related genes, Human disease related genes, Predicted intracellular proteins, Transcription factors	TRUE	FALSE
CASP8_HUMAN_131	CASP8	CASP8	Caspase-8 (CASP-8) (EC 3.4.22.61) (Apoptotic cysteine protease) (Apoptotic protease Mch-5) (CAP4) (FADD-homologous ICE/ced-3-like protease) (FADD-like ICE) (FLICE) (ICE-like apoptotic protease 5) (MORT1-associated ced-3 homolog) (MACH) [Cleaved into: Caspase-8 subunit p18; Caspase-8 subunit p10]	Q14790	CASP8_HUMAN_131	CASP8_MOUSE_131	NA	NA	NA	NA	NA	NA	NA	NA	NA	NA	NA	NA	NA	NA	NA	TRUE	PF01335	Death effector domain	101 - 180	PF01335	Death effector domain	101 - 180	1F9E;1I4E;1QDU;1QTN;2C2Z;2FUN;2K7Z;2Y1L;3H11;3KJN;3KJQ;4JJ7;4PRZ;4PS1;4ZBW;5H31;5H33;5JQE;5L08;6AGW;6PX9;7DEE;7LVJ;7LVM;	Q14790;	NA	O89110;	FALSE	FALSE	Cancer-related genes, Disease related genes, Enzymes, Human disease related genes, Potential drug targets, Predicted intracellular proteins	FALSE	TRUE
CASP8_HUMAN_164	CASP8	CASP8	Caspase-8 (CASP-8) (EC 3.4.22.61) (Apoptotic cysteine protease) (Apoptotic protease Mch-5) (CAP4) (FADD-homologous ICE/ced-3-like protease) (FADD-like ICE) (FLICE) (ICE-like apoptotic protease 5) (MORT1-associated ced-3 homolog) (MACH) [Cleaved into: Caspase-8 subunit p18; Caspase-8 subunit p10]	Q14790	CASP8_HUMAN_164	CASP8_MOUSE_164	1.31322	spleen.old_oxi_percent	1.48265	2.467	0	0.236223	2.38026	22.1629	epi.young_oxi_percent	11.4232	31.2936	15.3137	30.2759	22.508	20.8497	TRUE	PF01335	Death effector domain	101 - 180	PF01335	Death effector domain	101 - 180	1F9E;1I4E;1QDU;1QTN;2C2Z;2FUN;2K7Z;2Y1L;3H11;3KJN;3KJQ;4JJ7;4PRZ;4PS1;4ZBW;5H31;5H33;5JQE;5L08;6AGW;6PX9;7DEE;7LVJ;7LVM;	Q14790;	NA	O89110;	FALSE	FALSE	Cancer-related genes, Disease related genes, Enzymes, Human disease related genes, Potential drug targets, Predicted intracellular proteins	FALSE	TRUE
CASP8_HUMAN_203	CASP8	CASP8	Caspase-8 (CASP-8) (EC 3.4.22.61) (Apoptotic cysteine protease) (Apoptotic protease Mch-5) (CAP4) (FADD-homologous ICE/ced-3-like protease) (FADD-like ICE) (FLICE) (ICE-like apoptotic protease 5) (MORT1-associated ced-3 homolog) (MACH) [Cleaved into: Caspase-8 subunit p18; Caspase-8 subunit p10]	Q14790	NA	NA	NA	NA	NA	NA	NA	NA	NA	NA	NA	NA	NA	NA	NA	NA	NA	TRUE	NA	NA	NA	NA	NA	NA	1F9E;1I4E;1QDU;1QTN;2C2Z;2FUN;2K7Z;2Y1L;3H11;3KJN;3KJQ;4JJ7;4PRZ;4PS1;4ZBW;5H31;5H33;5JQE;5L08;6AGW;6PX9;7DEE;7LVJ;7LVM;	Q14790;	NA	NA	FALSE	FALSE	Cancer-related genes, Disease related genes, Enzymes, Human disease related genes, Potential drug targets, Predicted intracellular proteins	FALSE	TRUE
CASP8_HUMAN_236	CASP8	CASP8	Caspase-8 (CASP-8) (EC 3.4.22.61) (Apoptotic cysteine protease) (Apoptotic protease Mch-5) (CAP4) (FADD-homologous ICE/ced-3-like protease) (FADD-like ICE) (FLICE) (ICE-like apoptotic protease 5) (MORT1-associated ced-3 homolog) (MACH) [Cleaved into: Caspase-8 subunit p18; Caspase-8 subunit p10]	Q14790	CASP8_HUMAN_236	CASP8_MOUSE_238	5.09823	epi.young_oxi_percent	4.47379	4.74453	3.73837	6.66344	5.87103	17.2212	kidney.young_oxi_percent	10.9312	14.7139	14.3971	15.5687	30.495	12.1229	TRUE	PF00656	Caspase domain	233 - 474	PF00656	Caspase domain	235 - 477	1F9E;1I4E;1QDU;1QTN;2C2Z;2FUN;2K7Z;2Y1L;3H11;3KJN;3KJQ;4JJ7;4PRZ;4PS1;4ZBW;5H31;5H33;5JQE;5L08;6AGW;6PX9;7DEE;7LVJ;7LVM;	Q14790;	NA	O89110;	FALSE	FALSE	Cancer-related genes, Disease related genes, Enzymes, Human disease related genes, Potential drug targets, Predicted intracellular proteins	FALSE	TRUE
CASP8_HUMAN_287	CASP8	CASP8	Caspase-8 (CASP-8) (EC 3.4.22.61) (Apoptotic cysteine protease) (Apoptotic protease Mch-5) (CAP4) (FADD-homologous ICE/ced-3-like protease) (FADD-like ICE) (FLICE) (ICE-like apoptotic protease 5) (MORT1-associated ced-3 homolog) (MACH) [Cleaved into: Caspase-8 subunit p18; Caspase-8 subunit p10]	Q14790	CASP8_HUMAN_287	CASP8_MOUSE_289	NA	NA	NA	NA	NA	NA	NA	NA	NA	NA	NA	NA	NA	NA	NA	TRUE	PF00656	Caspase domain	233 - 474	PF00656	Caspase domain	235 - 477	1F9E;1I4E;1QDU;1QTN;2C2Z;2FUN;2K7Z;2Y1L;3H11;3KJN;3KJQ;4JJ7;4PRZ;4PS1;4ZBW;5H31;5H33;5JQE;5L08;6AGW;6PX9;7DEE;7LVJ;7LVM;	Q14790;	NA	O89110;	FALSE	FALSE	Cancer-related genes, Disease related genes, Enzymes, Human disease related genes, Potential drug targets, Predicted intracellular proteins	FALSE	TRUE
CASP8_HUMAN_309	CASP8	CASP8	Caspase-8 (CASP-8) (EC 3.4.22.61) (Apoptotic cysteine protease) (Apoptotic protease Mch-5) (CAP4) (FADD-homologous ICE/ced-3-like protease) (FADD-like ICE) (FLICE) (ICE-like apoptotic protease 5) (MORT1-associated ced-3 homolog) (MACH) [Cleaved into: Caspase-8 subunit p18; Caspase-8 subunit p10]	Q14790	CASP8_HUMAN_309	CASP8_MOUSE_311	NA	NA	NA	NA	NA	NA	NA	NA	NA	NA	NA	NA	NA	NA	NA	TRUE	PF00656	Caspase domain	233 - 474	PF00656	Caspase domain	235 - 477	1F9E;1I4E;1QDU;1QTN;2C2Z;2FUN;2K7Z;2Y1L;3H11;3KJN;3KJQ;4JJ7;4PRZ;4PS1;4ZBW;5H31;5H33;5JQE;5L08;6AGW;6PX9;7DEE;7LVJ;7LVM;	Q14790;	NA	O89110;	FALSE	FALSE	Cancer-related genes, Disease related genes, Enzymes, Human disease related genes, Potential drug targets, Predicted intracellular proteins	FALSE	TRUE
CASP8_HUMAN_312	CASP8	CASP8	Caspase-8 (CASP-8) (EC 3.4.22.61) (Apoptotic cysteine protease) (Apoptotic protease Mch-5) (CAP4) (FADD-homologous ICE/ced-3-like protease) (FADD-like ICE) (FLICE) (ICE-like apoptotic protease 5) (MORT1-associated ced-3 homolog) (MACH) [Cleaved into: Caspase-8 subunit p18; Caspase-8 subunit p10]	Q14790	CASP8_HUMAN_312	CASP8_MOUSE_314	NA	NA	NA	NA	NA	NA	NA	NA	NA	NA	NA	NA	NA	NA	NA	TRUE	PF00656	Caspase domain	233 - 474	PF00656	Caspase domain	235 - 477	1F9E;1I4E;1QDU;1QTN;2C2Z;2FUN;2K7Z;2Y1L;3H11;3KJN;3KJQ;4JJ7;4PRZ;4PS1;4ZBW;5H31;5H33;5JQE;5L08;6AGW;6PX9;7DEE;7LVJ;7LVM;	Q14790;	NA	O89110;	FALSE	FALSE	Cancer-related genes, Disease related genes, Enzymes, Human disease related genes, Potential drug targets, Predicted intracellular proteins	FALSE	TRUE
CASP8_HUMAN_313	CASP8	CASP8	Caspase-8 (CASP-8) (EC 3.4.22.61) (Apoptotic cysteine protease) (Apoptotic protease Mch-5) (CAP4) (FADD-homologous ICE/ced-3-like protease) (FADD-like ICE) (FLICE) (ICE-like apoptotic protease 5) (MORT1-associated ced-3 homolog) (MACH) [Cleaved into: Caspase-8 subunit p18; Caspase-8 subunit p10]	Q14790	CASP8_HUMAN_313	CASP8_MOUSE_315	NA	NA	NA	NA	NA	NA	NA	NA	NA	NA	NA	NA	NA	NA	NA	TRUE	PF00656	Caspase domain	233 - 474	PF00656	Caspase domain	235 - 477	1F9E;1I4E;1QDU;1QTN;2C2Z;2FUN;2K7Z;2Y1L;3H11;3KJN;3KJQ;4JJ7;4PRZ;4PS1;4ZBW;5H31;5H33;5JQE;5L08;6AGW;6PX9;7DEE;7LVJ;7LVM;	Q14790;	NA	O89110;	FALSE	FALSE	Cancer-related genes, Disease related genes, Enzymes, Human disease related genes, Potential drug targets, Predicted intracellular proteins	FALSE	TRUE
CASP8_HUMAN_345	CASP8	CASP8	Caspase-8 (CASP-8) (EC 3.4.22.61) (Apoptotic cysteine protease) (Apoptotic protease Mch-5) (CAP4) (FADD-homologous ICE/ced-3-like protease) (FADD-like ICE) (FLICE) (ICE-like apoptotic protease 5) (MORT1-associated ced-3 homolog) (MACH) [Cleaved into: Caspase-8 subunit p18; Caspase-8 subunit p10]	Q14790	CASP8_HUMAN_345	CASP8_MOUSE_347	29.5226	liver.old_oxi_percent	30.5119	27.1647	28.681	30.5786	30.6769	29.5226	liver.old_oxi_percent	30.5119	27.1647	28.681	30.5786	30.6769	0	TRUE	PF00656	Caspase domain	233 - 474	PF00656	Caspase domain	235 - 477	1F9E;1I4E;1QDU;1QTN;2C2Z;2FUN;2K7Z;2Y1L;3H11;3KJN;3KJQ;4JJ7;4PRZ;4PS1;4ZBW;5H31;5H33;5JQE;5L08;6AGW;6PX9;7DEE;7LVJ;7LVM;	Q14790;	NA	O89110;	FALSE	FALSE	Cancer-related genes, Disease related genes, Enzymes, Human disease related genes, Potential drug targets, Predicted intracellular proteins	FALSE	TRUE
CASP8_HUMAN_360	CASP8	CASP8	Caspase-8 (CASP-8) (EC 3.4.22.61) (Apoptotic cysteine protease) (Apoptotic protease Mch-5) (CAP4) (FADD-homologous ICE/ced-3-like protease) (FADD-like ICE) (FLICE) (ICE-like apoptotic protease 5) (MORT1-associated ced-3 homolog) (MACH) [Cleaved into: Caspase-8 subunit p18; Caspase-8 subunit p10]	Q14790	CASP8_HUMAN_360	CASP8_MOUSE_362	5.52799	lung.old_oxi_percent	7.17629	4.84703	3.84855	6.63486	5.1332	26.2565	lung.young_oxi_percent	28.9718	18.4456	25.8732	34.34	23.6519	20.7285	TRUE	PF00656	Caspase domain	233 - 474	PF00656	Caspase domain	235 - 477	1F9E;1I4E;1QDU;1QTN;2C2Z;2FUN;2K7Z;2Y1L;3H11;3KJN;3KJQ;4JJ7;4PRZ;4PS1;4ZBW;5H31;5H33;5JQE;5L08;6AGW;6PX9;7DEE;7LVJ;7LVM;	Q14790;	NA	O89110;	FALSE	FALSE	Cancer-related genes, Disease related genes, Enzymes, Human disease related genes, Potential drug targets, Predicted intracellular proteins	FALSE	TRUE
CASP8_HUMAN_409	CASP8	CASP8	Caspase-8 (CASP-8) (EC 3.4.22.61) (Apoptotic cysteine protease) (Apoptotic protease Mch-5) (CAP4) (FADD-homologous ICE/ced-3-like protease) (FADD-like ICE) (FLICE) (ICE-like apoptotic protease 5) (MORT1-associated ced-3 homolog) (MACH) [Cleaved into: Caspase-8 subunit p18; Caspase-8 subunit p10]	Q14790	CASP8_HUMAN_409	CASP8_MOUSE_411	2.45573	liver.young_oxi_percent	1.30622	3.12591	3.13106	2.71336	2.00208	8.67685	lung.young_oxi_percent	7.79644	8.86581	8.10908	8.80595	9.80696	6.22112	TRUE	PF00656	Caspase domain	233 - 474	PF00656	Caspase domain	235 - 477	1F9E;1I4E;1QDU;1QTN;2C2Z;2FUN;2K7Z;2Y1L;3H11;3KJN;3KJQ;4JJ7;4PRZ;4PS1;4ZBW;5H31;5H33;5JQE;5L08;6AGW;6PX9;7DEE;7LVJ;7LVM;	Q14790;	NA	O89110;	FALSE	FALSE	Cancer-related genes, Disease related genes, Enzymes, Human disease related genes, Potential drug targets, Predicted intracellular proteins	FALSE	TRUE
CASP8_HUMAN_426	CASP8	CASP8	Caspase-8 (CASP-8) (EC 3.4.22.61) (Apoptotic cysteine protease) (Apoptotic protease Mch-5) (CAP4) (FADD-homologous ICE/ced-3-like protease) (FADD-like ICE) (FLICE) (ICE-like apoptotic protease 5) (MORT1-associated ced-3 homolog) (MACH) [Cleaved into: Caspase-8 subunit p18; Caspase-8 subunit p10]	Q14790	CASP8_HUMAN_426	CASP8_MOUSE_428	6.07393	liver.old_oxi_percent	5.76915	7.59848	5.93681	6.71265	4.35255	30.265	liver.young_oxi_percent	27.6441	32.1027	25.8045	29.8443	35.9296	24.1911	TRUE	PF00656	Caspase domain	233 - 474	PF00656	Caspase domain	235 - 477	1F9E;1I4E;1QDU;1QTN;2C2Z;2FUN;2K7Z;2Y1L;3H11;3KJN;3KJQ;4JJ7;4PRZ;4PS1;4ZBW;5H31;5H33;5JQE;5L08;6AGW;6PX9;7DEE;7LVJ;7LVM;	Q14790;	NA	O89110;	FALSE	FALSE	Cancer-related genes, Disease related genes, Enzymes, Human disease related genes, Potential drug targets, Predicted intracellular proteins	FALSE	TRUE
CASP8_HUMAN_433	CASP8	CASP8	Caspase-8 (CASP-8) (EC 3.4.22.61) (Apoptotic cysteine protease) (Apoptotic protease Mch-5) (CAP4) (FADD-homologous ICE/ced-3-like protease) (FADD-like ICE) (FLICE) (ICE-like apoptotic protease 5) (MORT1-associated ced-3 homolog) (MACH) [Cleaved into: Caspase-8 subunit p18; Caspase-8 subunit p10]	Q14790	CASP8_HUMAN_433	CASP8_MOUSE_435	3.24515	liver.young_oxi_percent	2.32564	2.0421	3.86599	4.16133	3.83065	14.1996	spleen.young_oxi_percent	11.0335	13.5357	12.641	13.6	20.1878	10.9544	TRUE	PF00656	Caspase domain	233 - 474	PF00656	Caspase domain	235 - 477	1F9E;1I4E;1QDU;1QTN;2C2Z;2FUN;2K7Z;2Y1L;3H11;3KJN;3KJQ;4JJ7;4PRZ;4PS1;4ZBW;5H31;5H33;5JQE;5L08;6AGW;6PX9;7DEE;7LVJ;7LVM;	Q14790;	NA	O89110;	FALSE	FALSE	Cancer-related genes, Disease related genes, Enzymes, Human disease related genes, Potential drug targets, Predicted intracellular proteins	FALSE	TRUE
NFAC4_HUMAN_6	NFAC4	NFATC4	Nuclear factor of activated T-cells, cytoplasmic 4 (NF-ATc4) (NFATc4) (T-cell transcription factor NFAT3) (NF-AT3)	Q14934	NFAC4_HUMAN_6	NFAC4_MOUSE_6	NA	NA	NA	NA	NA	NA	NA	NA	NA	NA	NA	NA	NA	NA	NA	TRUE	NA	NA	NA	NA	NA	NA	2YRP;	Q14934;	NA	Q8K120;	FALSE	FALSE	Predicted intracellular proteins, Transcription factors	FALSE	FALSE
NFAC4_HUMAN_43	NFAC4	NFATC4	Nuclear factor of activated T-cells, cytoplasmic 4 (NF-ATc4) (NFATc4) (T-cell transcription factor NFAT3) (NF-AT3)	Q14934	NFAC4_HUMAN_43	NFAC4_MOUSE_43	NA	NA	NA	NA	NA	NA	NA	NA	NA	NA	NA	NA	NA	NA	NA	TRUE	NA	NA	NA	NA	NA	NA	2YRP;	Q14934;	NA	Q8K120;	FALSE	FALSE	Predicted intracellular proteins, Transcription factors	FALSE	FALSE
NFAC4_HUMAN_44	NFAC4	NFATC4	Nuclear factor of activated T-cells, cytoplasmic 4 (NF-ATc4) (NFATc4) (T-cell transcription factor NFAT3) (NF-AT3)	Q14934	NFAC4_HUMAN_44	NFAC4_MOUSE_44	NA	NA	NA	NA	NA	NA	NA	NA	NA	NA	NA	NA	NA	NA	NA	TRUE	NA	NA	NA	NA	NA	NA	2YRP;	Q14934;	NA	Q8K120;	FALSE	FALSE	Predicted intracellular proteins, Transcription factors	FALSE	FALSE
NFAC4_HUMAN_113	NFAC4	NFATC4	Nuclear factor of activated T-cells, cytoplasmic 4 (NF-ATc4) (NFATc4) (T-cell transcription factor NFAT3) (NF-AT3)	Q14934	NFAC4_HUMAN_113	NFAC4_MOUSE_113	NA	NA	NA	NA	NA	NA	NA	NA	NA	NA	NA	NA	NA	NA	NA	TRUE	NA	NA	NA	NA	NA	NA	2YRP;	Q14934;	NA	Q8K120;	FALSE	FALSE	Predicted intracellular proteins, Transcription factors	FALSE	FALSE
NFAC4_HUMAN_195	NFAC4	NFATC4	Nuclear factor of activated T-cells, cytoplasmic 4 (NF-ATc4) (NFATc4) (T-cell transcription factor NFAT3) (NF-AT3)	Q14934	NFAC4_HUMAN_195	NFAC4_MOUSE_195	NA	NA	NA	NA	NA	NA	NA	NA	NA	NA	NA	NA	NA	NA	NA	TRUE	NA	NA	NA	NA	NA	NA	2YRP;	Q14934;	NA	Q8K120;	FALSE	FALSE	Predicted intracellular proteins, Transcription factors	FALSE	FALSE
NFAC4_HUMAN_266	NFAC4	NFATC4	Nuclear factor of activated T-cells, cytoplasmic 4 (NF-ATc4) (NFATc4) (T-cell transcription factor NFAT3) (NF-AT3)	Q14934	NFAC4_HUMAN_266	NFAC4_MOUSE_266	NA	NA	NA	NA	NA	NA	NA	NA	NA	NA	NA	NA	NA	NA	NA	TRUE	NA	NA	NA	NA	NA	NA	2YRP;	Q14934;	NA	Q8K120;	FALSE	FALSE	Predicted intracellular proteins, Transcription factors	FALSE	FALSE
NFAC4_HUMAN_350	NFAC4	NFATC4	Nuclear factor of activated T-cells, cytoplasmic 4 (NF-ATc4) (NFATc4) (T-cell transcription factor NFAT3) (NF-AT3)	Q14934	NFAC4_HUMAN_350	NFAC4_MOUSE_350	NA	NA	NA	NA	NA	NA	NA	NA	NA	NA	NA	NA	NA	NA	NA	TRUE	NA	NA	NA	NA	NA	NA	2YRP;	Q14934;	NA	Q8K120;	FALSE	FALSE	Predicted intracellular proteins, Transcription factors	FALSE	FALSE
NFAC4_HUMAN_523	NFAC4	NFATC4	Nuclear factor of activated T-cells, cytoplasmic 4 (NF-ATc4) (NFATc4) (T-cell transcription factor NFAT3) (NF-AT3)	Q14934	NFAC4_HUMAN_523	NFAC4_MOUSE_523	NA	NA	NA	NA	NA	NA	NA	NA	NA	NA	NA	NA	NA	NA	NA	TRUE	PF00554	Rel homology DNA-binding domain	419 - 578	NA	NA	NA	2YRP;	Q14934;	NA	Q8K120;	FALSE	FALSE	Predicted intracellular proteins, Transcription factors	FALSE	FALSE
NFAC4_HUMAN_577	NFAC4	NFATC4	Nuclear factor of activated T-cells, cytoplasmic 4 (NF-ATc4) (NFATc4) (T-cell transcription factor NFAT3) (NF-AT3)	Q14934	NFAC4_HUMAN_577	NFAC4_MOUSE_577	NA	NA	NA	NA	NA	NA	NA	NA	NA	NA	NA	NA	NA	NA	NA	TRUE	PF00554	Rel homology DNA-binding domain	419 - 578	NA	NA	NA	2YRP;	Q14934;	NA	Q8K120;	FALSE	FALSE	Predicted intracellular proteins, Transcription factors	FALSE	FALSE
NFAC4_HUMAN_596	NFAC4	NFATC4	Nuclear factor of activated T-cells, cytoplasmic 4 (NF-ATc4) (NFATc4) (T-cell transcription factor NFAT3) (NF-AT3)	Q14934	NFAC4_HUMAN_596	NFAC4_MOUSE_596	NA	NA	NA	NA	NA	NA	NA	NA	NA	NA	NA	NA	NA	NA	NA	TRUE	PF16179	Rel homology dimerisation domain	588 - 685	NA	NA	NA	2YRP;	Q14934;	NA	Q8K120;	FALSE	FALSE	Predicted intracellular proteins, Transcription factors	FALSE	FALSE
NFAC4_HUMAN_688	NFAC4	NFATC4	Nuclear factor of activated T-cells, cytoplasmic 4 (NF-ATc4) (NFATc4) (T-cell transcription factor NFAT3) (NF-AT3)	Q14934	NA	NA	NA	NA	NA	NA	NA	NA	NA	NA	NA	NA	NA	NA	NA	NA	NA	TRUE	NA	NA	NA	NA	NA	NA	2YRP;	Q14934;	NA	NA	FALSE	FALSE	Predicted intracellular proteins, Transcription factors	FALSE	FALSE
NFAC4_HUMAN_732	NFAC4	NFATC4	Nuclear factor of activated T-cells, cytoplasmic 4 (NF-ATc4) (NFATc4) (T-cell transcription factor NFAT3) (NF-AT3)	Q14934	NA	NA	NA	NA	NA	NA	NA	NA	NA	NA	NA	NA	NA	NA	NA	NA	NA	TRUE	NA	NA	NA	NA	NA	NA	2YRP;	Q14934;	NA	NA	FALSE	FALSE	Predicted intracellular proteins, Transcription factors	FALSE	FALSE
NFAC4_HUMAN_774	NFAC4	NFATC4	Nuclear factor of activated T-cells, cytoplasmic 4 (NF-ATc4) (NFATc4) (T-cell transcription factor NFAT3) (NF-AT3)	Q14934	NFAC4_HUMAN_774	NFAC4_MOUSE_774	NA	NA	NA	NA	NA	NA	NA	NA	NA	NA	NA	NA	NA	NA	NA	TRUE	NA	NA	NA	NA	NA	NA	2YRP;	Q14934;	NA	Q8K120;	FALSE	FALSE	Predicted intracellular proteins, Transcription factors	FALSE	FALSE
TNIP1_HUMAN_105	TNIP1	TNIP1	TNFAIP3-interacting protein 1 (A20-binding inhibitor of NF-kappa-B activation 1) (ABIN-1) (HIV-1 Nef-interacting protein) (Nef-associated factor 1) (Naf1) (Nip40-1) (Virion-associated nuclear shuttling protein) (VAN) (hVAN)	Q15025	NA	NA	NA	NA	NA	NA	NA	NA	NA	NA	NA	NA	NA	NA	NA	NA	NA	TRUE	NA	NA	NA	NA	NA	NA	7EAL;7EAO;7EB9;	Q15025;	NA	NA	FALSE	FALSE	Human disease related genes, Predicted intracellular proteins	FALSE	FALSE
TNIP1_HUMAN_171	TNIP1	TNIP1	TNFAIP3-interacting protein 1 (A20-binding inhibitor of NF-kappa-B activation 1) (ABIN-1) (HIV-1 Nef-interacting protein) (Nef-associated factor 1) (Naf1) (Nip40-1) (Virion-associated nuclear shuttling protein) (VAN) (hVAN)	Q15025	TNIP1_HUMAN_171	TNIP1_MOUSE_184	3.23461	brain.old_oxi_percent	2.90386	1.93594	4.24909	2.95803	4.12616	3.23461	brain.old_oxi_percent	2.90386	1.93594	4.24909	2.95803	4.12616	0	TRUE	NA	NA	NA	NA	NA	NA	7EAL;7EAO;7EB9;	Q15025;	6N5M;6N6R;6N6S;	Q9WUU8;	FALSE	FALSE	Human disease related genes, Predicted intracellular proteins	FALSE	FALSE
TNIP1_HUMAN_212	TNIP1	TNIP1	TNFAIP3-interacting protein 1 (A20-binding inhibitor of NF-kappa-B activation 1) (ABIN-1) (HIV-1 Nef-interacting protein) (Nef-associated factor 1) (Naf1) (Nip40-1) (Virion-associated nuclear shuttling protein) (VAN) (hVAN)	Q15025	TNIP1_HUMAN_212	TNIP1_MOUSE_225	8.27429	spleen.young_oxi_percent	10.5172	9.24202	8.23287	5.05006	8.32934	8.27429	spleen.young_oxi_percent	10.5172	9.24202	8.23287	5.05006	8.32934	0	TRUE	NA	NA	NA	NA	NA	NA	7EAL;7EAO;7EB9;	Q15025;	6N5M;6N6R;6N6S;	Q9WUU8;	FALSE	FALSE	Human disease related genes, Predicted intracellular proteins	FALSE	FALSE
TNIP1_HUMAN_545	TNIP1	TNIP1	TNFAIP3-interacting protein 1 (A20-binding inhibitor of NF-kappa-B activation 1) (ABIN-1) (HIV-1 Nef-interacting protein) (Nef-associated factor 1) (Naf1) (Nip40-1) (Virion-associated nuclear shuttling protein) (VAN) (hVAN)	Q15025	TNIP1_HUMAN_545	TNIP1_MOUSE_558	NA	NA	NA	NA	NA	NA	NA	NA	NA	NA	NA	NA	NA	NA	NA	TRUE	NA	NA	NA	NA	NA	NA	7EAL;7EAO;7EB9;	Q15025;	6N5M;6N6R;6N6S;	Q9WUU8;	FALSE	FALSE	Human disease related genes, Predicted intracellular proteins	FALSE	FALSE
TNIP1_HUMAN_602	TNIP1	TNIP1	TNFAIP3-interacting protein 1 (A20-binding inhibitor of NF-kappa-B activation 1) (ABIN-1) (HIV-1 Nef-interacting protein) (Nef-associated factor 1) (Naf1) (Nip40-1) (Virion-associated nuclear shuttling protein) (VAN) (hVAN)	Q15025	TNIP1_HUMAN_602	TNIP1_MOUSE_615	NA	NA	NA	NA	NA	NA	NA	NA	NA	NA	NA	NA	NA	NA	NA	TRUE	NA	NA	NA	NA	NA	NA	7EAL;7EAO;7EB9;	Q15025;	6N5M;6N6R;6N6S;	Q9WUU8;	FALSE	FALSE	Human disease related genes, Predicted intracellular proteins	FALSE	FALSE
ACAP1_HUMAN_10	ACAP1	ACAP1	Arf-GAP with coiled-coil, ANK repeat and PH domain-containing protein 1 (Centaurin-beta-1) (Cnt-b1)	Q15027	ACAP1_HUMAN_10	ACAP1_MOUSE_10	2.27653	spleen.old_oxi_percent	2.12323	1.32317	2.09232	3.96214	1.88179	3.09194	spleen.young_oxi_percent	4.20265	5.2195	2.70271	1.38297	1.95186	0.815412	TRUE	PF16746	BAR domain of APPL family	5 - 238	NA	NA	NA	3JUE;3T9K;4CKG;4CKH;4F1P;4NSW;5H3D;	Q15027;	NA	Q8K2H4;	FALSE	FALSE	Cancer-related genes, Plasma proteins, Predicted intracellular proteins	FALSE	FALSE
ACAP1_HUMAN_64	ACAP1	ACAP1	Arf-GAP with coiled-coil, ANK repeat and PH domain-containing protein 1 (Centaurin-beta-1) (Cnt-b1)	Q15027	ACAP1_HUMAN_64	ACAP1_MOUSE_64	2.49524	spleen.young_oxi_percent	1.94992	1.1077	0.835732	2.52481	6.05804	4.25589	spleen.old_oxi_percent	9.4936	10.0221	0.490471	0.977559	0.295663	1.76065	TRUE	PF16746	BAR domain of APPL family	5 - 238	NA	NA	NA	3JUE;3T9K;4CKG;4CKH;4F1P;4NSW;5H3D;	Q15027;	NA	Q8K2H4;	FALSE	FALSE	Cancer-related genes, Plasma proteins, Predicted intracellular proteins	FALSE	FALSE
ACAP1_HUMAN_79	ACAP1	ACAP1	Arf-GAP with coiled-coil, ANK repeat and PH domain-containing protein 1 (Centaurin-beta-1) (Cnt-b1)	Q15027	ACAP1_HUMAN_79	ACAP1_MOUSE_79	0.991731	spleen.young_oxi_percent	1.20735	0	2.35659	0	1.39472	0.991731	spleen.young_oxi_percent	1.20735	0	2.35659	0	1.39472	0	TRUE	PF16746	BAR domain of APPL family	5 - 238	NA	NA	NA	3JUE;3T9K;4CKG;4CKH;4F1P;4NSW;5H3D;	Q15027;	NA	Q8K2H4;	FALSE	FALSE	Cancer-related genes, Plasma proteins, Predicted intracellular proteins	FALSE	FALSE
ACAP1_HUMAN_315	ACAP1	ACAP1	Arf-GAP with coiled-coil, ANK repeat and PH domain-containing protein 1 (Centaurin-beta-1) (Cnt-b1)	Q15027	ACAP1_HUMAN_315	ACAP1_MOUSE_315	NA	NA	NA	NA	NA	NA	NA	NA	NA	NA	NA	NA	NA	NA	NA	TRUE	PF00169	PH domain	267 - 359	NA	NA	NA	3JUE;3T9K;4CKG;4CKH;4F1P;4NSW;5H3D;	Q15027;	NA	Q8K2H4;	FALSE	FALSE	Cancer-related genes, Plasma proteins, Predicted intracellular proteins	FALSE	FALSE
ACAP1_HUMAN_320	ACAP1	ACAP1	Arf-GAP with coiled-coil, ANK repeat and PH domain-containing protein 1 (Centaurin-beta-1) (Cnt-b1)	Q15027	ACAP1_HUMAN_320	ACAP1_MOUSE_320	NA	NA	NA	NA	NA	NA	NA	NA	NA	NA	NA	NA	NA	NA	NA	TRUE	PF00169	PH domain	267 - 359	NA	NA	NA	3JUE;3T9K;4CKG;4CKH;4F1P;4NSW;5H3D;	Q15027;	NA	Q8K2H4;	FALSE	FALSE	Cancer-related genes, Plasma proteins, Predicted intracellular proteins	FALSE	FALSE
ACAP1_HUMAN_328	ACAP1	ACAP1	Arf-GAP with coiled-coil, ANK repeat and PH domain-containing protein 1 (Centaurin-beta-1) (Cnt-b1)	Q15027	ACAP1_HUMAN_328	ACAP1_MOUSE_328	12.6255	spleen.young_oxi_percent	4.75504	8.37741	5.88187	16.0927	28.0207	13.9553	spleen.old_oxi_percent	31.3202	32.2641	1.9277	1.75879	2.50563	1.32974	TRUE	PF00169	PH domain	267 - 359	NA	NA	NA	3JUE;3T9K;4CKG;4CKH;4F1P;4NSW;5H3D;	Q15027;	NA	Q8K2H4;	FALSE	FALSE	Cancer-related genes, Plasma proteins, Predicted intracellular proteins	FALSE	FALSE
ACAP1_HUMAN_338	ACAP1	ACAP1	Arf-GAP with coiled-coil, ANK repeat and PH domain-containing protein 1 (Centaurin-beta-1) (Cnt-b1)	Q15027	ACAP1_HUMAN_338	ACAP1_MOUSE_338	30.6342	subQ.young_oxi_percent	41.4724	19.6366	31.2424	29.0042	31.8154	30.6342	subQ.young_oxi_percent	41.4724	19.6366	31.2424	29.0042	31.8154	0	TRUE	PF00169	PH domain	267 - 359	NA	NA	NA	3JUE;3T9K;4CKG;4CKH;4F1P;4NSW;5H3D;	Q15027;	NA	Q8K2H4;	FALSE	FALSE	Cancer-related genes, Plasma proteins, Predicted intracellular proteins	FALSE	FALSE
ACAP1_HUMAN_420	ACAP1	ACAP1	Arf-GAP with coiled-coil, ANK repeat and PH domain-containing protein 1 (Centaurin-beta-1) (Cnt-b1)	Q15027	ACAP1_HUMAN_420	ACAP1_MOUSE_420	NA	NA	NA	NA	NA	NA	NA	NA	NA	NA	NA	NA	NA	NA	NA	TRUE	PF01412	Putative GTPase activating protein for Arf	407 - 521	NA	NA	NA	3JUE;3T9K;4CKG;4CKH;4F1P;4NSW;5H3D;	Q15027;	NA	Q8K2H4;	FALSE	FALSE	Cancer-related genes, Plasma proteins, Predicted intracellular proteins	FALSE	FALSE
ACAP1_HUMAN_421	ACAP1	ACAP1	Arf-GAP with coiled-coil, ANK repeat and PH domain-containing protein 1 (Centaurin-beta-1) (Cnt-b1)	Q15027	ACAP1_HUMAN_421	ACAP1_MOUSE_421	NA	NA	NA	NA	NA	NA	NA	NA	NA	NA	NA	NA	NA	NA	NA	TRUE	PF01412	Putative GTPase activating protein for Arf	407 - 521	NA	NA	NA	3JUE;3T9K;4CKG;4CKH;4F1P;4NSW;5H3D;	Q15027;	NA	Q8K2H4;	FALSE	FALSE	Cancer-related genes, Plasma proteins, Predicted intracellular proteins	FALSE	FALSE
ACAP1_HUMAN_423	ACAP1	ACAP1	Arf-GAP with coiled-coil, ANK repeat and PH domain-containing protein 1 (Centaurin-beta-1) (Cnt-b1)	Q15027	ACAP1_HUMAN_423	ACAP1_MOUSE_423	NA	NA	NA	NA	NA	NA	NA	NA	NA	NA	NA	NA	NA	NA	NA	TRUE	PF01412	Putative GTPase activating protein for Arf	407 - 521	NA	NA	NA	3JUE;3T9K;4CKG;4CKH;4F1P;4NSW;5H3D;	Q15027;	NA	Q8K2H4;	FALSE	FALSE	Cancer-related genes, Plasma proteins, Predicted intracellular proteins	FALSE	FALSE
ACAP1_HUMAN_440	ACAP1	ACAP1	Arf-GAP with coiled-coil, ANK repeat and PH domain-containing protein 1 (Centaurin-beta-1) (Cnt-b1)	Q15027	ACAP1_HUMAN_440	ACAP1_MOUSE_440	NA	NA	NA	NA	NA	NA	NA	NA	NA	NA	NA	NA	NA	NA	NA	TRUE	PF01412	Putative GTPase activating protein for Arf	407 - 521	NA	NA	NA	3JUE;3T9K;4CKG;4CKH;4F1P;4NSW;5H3D;	Q15027;	NA	Q8K2H4;	FALSE	FALSE	Cancer-related genes, Plasma proteins, Predicted intracellular proteins	FALSE	FALSE
ACAP1_HUMAN_443	ACAP1	ACAP1	Arf-GAP with coiled-coil, ANK repeat and PH domain-containing protein 1 (Centaurin-beta-1) (Cnt-b1)	Q15027	ACAP1_HUMAN_443	ACAP1_MOUSE_443	NA	NA	NA	NA	NA	NA	NA	NA	NA	NA	NA	NA	NA	NA	NA	TRUE	PF01412	Putative GTPase activating protein for Arf	407 - 521	NA	NA	NA	3JUE;3T9K;4CKG;4CKH;4F1P;4NSW;5H3D;	Q15027;	NA	Q8K2H4;	FALSE	FALSE	Cancer-related genes, Plasma proteins, Predicted intracellular proteins	FALSE	FALSE
ACAP1_HUMAN_474	ACAP1	ACAP1	Arf-GAP with coiled-coil, ANK repeat and PH domain-containing protein 1 (Centaurin-beta-1) (Cnt-b1)	Q15027	ACAP1_HUMAN_474	ACAP1_MOUSE_474	NA	NA	NA	NA	NA	NA	NA	NA	NA	NA	NA	NA	NA	NA	NA	TRUE	PF01412	Putative GTPase activating protein for Arf	407 - 521	NA	NA	NA	3JUE;3T9K;4CKG;4CKH;4F1P;4NSW;5H3D;	Q15027;	NA	Q8K2H4;	FALSE	FALSE	Cancer-related genes, Plasma proteins, Predicted intracellular proteins	FALSE	FALSE
ACAP1_HUMAN_501	ACAP1	ACAP1	Arf-GAP with coiled-coil, ANK repeat and PH domain-containing protein 1 (Centaurin-beta-1) (Cnt-b1)	Q15027	ACAP1_HUMAN_501	ACAP1_MOUSE_501	NA	NA	NA	NA	NA	NA	NA	NA	NA	NA	NA	NA	NA	NA	NA	TRUE	PF01412	Putative GTPase activating protein for Arf	407 - 521	NA	NA	NA	3JUE;3T9K;4CKG;4CKH;4F1P;4NSW;5H3D;	Q15027;	NA	Q8K2H4;	FALSE	FALSE	Cancer-related genes, Plasma proteins, Predicted intracellular proteins	FALSE	FALSE
ACAP1_HUMAN_623	ACAP1	ACAP1	Arf-GAP with coiled-coil, ANK repeat and PH domain-containing protein 1 (Centaurin-beta-1) (Cnt-b1)	Q15027	ACAP1_HUMAN_623	ACAP1_MOUSE_623	11.2399	spleen.young_oxi_percent	16.5893	11.8455	17.0743	8.79694	1.89365	36.5598	spleen.old_oxi_percent	31.8488	31.3938	36.5819	39.4996	43.4751	25.3199	TRUE	PF12796	Ankyrin repeats (3 copies)	588 - 670	NA	NA	NA	3JUE;3T9K;4CKG;4CKH;4F1P;4NSW;5H3D;	Q15027;	NA	Q8K2H4;	FALSE	FALSE	Cancer-related genes, Plasma proteins, Predicted intracellular proteins	FALSE	FALSE
ACAP1_HUMAN_657	ACAP1	ACAP1	Arf-GAP with coiled-coil, ANK repeat and PH domain-containing protein 1 (Centaurin-beta-1) (Cnt-b1)	Q15027	ACAP1_HUMAN_657	ACAP1_MOUSE_657	NA	NA	NA	NA	NA	NA	NA	NA	NA	NA	NA	NA	NA	NA	NA	TRUE	PF12796	Ankyrin repeats (3 copies)	588 - 670	NA	NA	NA	3JUE;3T9K;4CKG;4CKH;4F1P;4NSW;5H3D;	Q15027;	NA	Q8K2H4;	FALSE	FALSE	Cancer-related genes, Plasma proteins, Predicted intracellular proteins	FALSE	FALSE
U5S1_HUMAN_135	U5S1	EFTUD2	116 kDa U5 small nuclear ribonucleoprotein component (Elongation factor Tu GTP-binding domain-containing protein 2) (SNU114 homolog) (hSNU114) (U5 snRNP-specific protein, 116 kDa) (U5-116 kDa)	Q15029	U5S1_HUMAN_135	U5S1_MOUSE_134	2.04528	spleen.young_oxi_percent	1.07111	0.441389	0.667628	1.53838	6.50791	28.3127	lung.old_oxi_percent	29.7304	26.4044	25.0982	32.8746	27.456	26.2675	TRUE	PF00009	Elongation factor Tu GTP binding domain	129 - 357	NA	NA	NA	3JCR;5MQF;5O9Z;5XJC;5YZG;5Z56;5Z57;5Z58;6AH0;6AHD;6FF4;6FF7;6ICZ;6ID0;6ID1;6QDV;6QW6;6QX9;6ZYM;7AAV;7ABF;7ABG;7ABI;7DVQ;7QTT;7W59;7W5A;7W5B;8C6J;8CH6;	Q15029;	NA	O08810;	FALSE	FALSE	Disease related genes, Human disease related genes, Plasma proteins, Predicted intracellular proteins	FALSE	FALSE
U5S1_HUMAN_144	U5S1	EFTUD2	116 kDa U5 small nuclear ribonucleoprotein component (Elongation factor Tu GTP-binding domain-containing protein 2) (SNU114 homolog) (hSNU114) (U5 snRNP-specific protein, 116 kDa) (U5-116 kDa)	Q15029	U5S1_HUMAN_144	U5S1_MOUSE_143	NA	NA	NA	NA	NA	NA	NA	NA	NA	NA	NA	NA	NA	NA	NA	TRUE	PF00009	Elongation factor Tu GTP binding domain	129 - 357	NA	NA	NA	3JCR;5MQF;5O9Z;5XJC;5YZG;5Z56;5Z57;5Z58;6AH0;6AHD;6FF4;6FF7;6ICZ;6ID0;6ID1;6QDV;6QW6;6QX9;6ZYM;7AAV;7ABF;7ABG;7ABI;7DVQ;7QTT;7W59;7W5A;7W5B;8C6J;8CH6;	Q15029;	NA	O08810;	FALSE	FALSE	Disease related genes, Human disease related genes, Plasma proteins, Predicted intracellular proteins	FALSE	FALSE
U5S1_HUMAN_148	U5S1	EFTUD2	116 kDa U5 small nuclear ribonucleoprotein component (Elongation factor Tu GTP-binding domain-containing protein 2) (SNU114 homolog) (hSNU114) (U5 snRNP-specific protein, 116 kDa) (U5-116 kDa)	Q15029	U5S1_HUMAN_148	U5S1_MOUSE_147	NA	NA	NA	NA	NA	NA	NA	NA	NA	NA	NA	NA	NA	NA	NA	TRUE	PF00009	Elongation factor Tu GTP binding domain	129 - 357	NA	NA	NA	3JCR;5MQF;5O9Z;5XJC;5YZG;5Z56;5Z57;5Z58;6AH0;6AHD;6FF4;6FF7;6ICZ;6ID0;6ID1;6QDV;6QW6;6QX9;6ZYM;7AAV;7ABF;7ABG;7ABI;7DVQ;7QTT;7W59;7W5A;7W5B;8C6J;8CH6;	Q15029;	NA	O08810;	FALSE	FALSE	Disease related genes, Human disease related genes, Plasma proteins, Predicted intracellular proteins	FALSE	FALSE
U5S1_HUMAN_166	U5S1	EFTUD2	116 kDa U5 small nuclear ribonucleoprotein component (Elongation factor Tu GTP-binding domain-containing protein 2) (SNU114 homolog) (hSNU114) (U5 snRNP-specific protein, 116 kDa) (U5-116 kDa)	Q15029	U5S1_HUMAN_166	U5S1_MOUSE_165	5.10605	brain.young_oxi_percent	3.59838	4.28181	6.64491	5.87281	5.13236	23.7874	bat.old_oxi_percent	26.0426	23.8541	24.676	22.2388	22.1258	18.6814	TRUE	PF00009	Elongation factor Tu GTP binding domain	129 - 357	NA	NA	NA	3JCR;5MQF;5O9Z;5XJC;5YZG;5Z56;5Z57;5Z58;6AH0;6AHD;6FF4;6FF7;6ICZ;6ID0;6ID1;6QDV;6QW6;6QX9;6ZYM;7AAV;7ABF;7ABG;7ABI;7DVQ;7QTT;7W59;7W5A;7W5B;8C6J;8CH6;	Q15029;	NA	O08810;	FALSE	FALSE	Disease related genes, Human disease related genes, Plasma proteins, Predicted intracellular proteins	FALSE	FALSE
U5S1_HUMAN_256	U5S1	EFTUD2	116 kDa U5 small nuclear ribonucleoprotein component (Elongation factor Tu GTP-binding domain-containing protein 2) (SNU114 homolog) (hSNU114) (U5 snRNP-specific protein, 116 kDa) (U5-116 kDa)	Q15029	U5S1_HUMAN_256	U5S1_MOUSE_255	NA	NA	NA	NA	NA	NA	NA	NA	NA	NA	NA	NA	NA	NA	NA	TRUE	PF00009	Elongation factor Tu GTP binding domain	129 - 357	NA	NA	NA	3JCR;5MQF;5O9Z;5XJC;5YZG;5Z56;5Z57;5Z58;6AH0;6AHD;6FF4;6FF7;6ICZ;6ID0;6ID1;6QDV;6QW6;6QX9;6ZYM;7AAV;7ABF;7ABG;7ABI;7DVQ;7QTT;7W59;7W5A;7W5B;8C6J;8CH6;	Q15029;	NA	O08810;	FALSE	FALSE	Disease related genes, Human disease related genes, Plasma proteins, Predicted intracellular proteins	FALSE	FALSE
U5S1_HUMAN_308	U5S1	EFTUD2	116 kDa U5 small nuclear ribonucleoprotein component (Elongation factor Tu GTP-binding domain-containing protein 2) (SNU114 homolog) (hSNU114) (U5 snRNP-specific protein, 116 kDa) (U5-116 kDa)	Q15029	U5S1_HUMAN_308	U5S1_MOUSE_307	NA	NA	NA	NA	NA	NA	NA	NA	NA	NA	NA	NA	NA	NA	NA	TRUE	PF00009	Elongation factor Tu GTP binding domain	129 - 357	NA	NA	NA	3JCR;5MQF;5O9Z;5XJC;5YZG;5Z56;5Z57;5Z58;6AH0;6AHD;6FF4;6FF7;6ICZ;6ID0;6ID1;6QDV;6QW6;6QX9;6ZYM;7AAV;7ABF;7ABG;7ABI;7DVQ;7QTT;7W59;7W5A;7W5B;8C6J;8CH6;	Q15029;	NA	O08810;	FALSE	FALSE	Disease related genes, Human disease related genes, Plasma proteins, Predicted intracellular proteins	FALSE	FALSE
U5S1_HUMAN_317	U5S1	EFTUD2	116 kDa U5 small nuclear ribonucleoprotein component (Elongation factor Tu GTP-binding domain-containing protein 2) (SNU114 homolog) (hSNU114) (U5 snRNP-specific protein, 116 kDa) (U5-116 kDa)	Q15029	U5S1_HUMAN_317	U5S1_MOUSE_316	NA	NA	NA	NA	NA	NA	NA	NA	NA	NA	NA	NA	NA	NA	NA	TRUE	PF00009	Elongation factor Tu GTP binding domain	129 - 357	NA	NA	NA	3JCR;5MQF;5O9Z;5XJC;5YZG;5Z56;5Z57;5Z58;6AH0;6AHD;6FF4;6FF7;6ICZ;6ID0;6ID1;6QDV;6QW6;6QX9;6ZYM;7AAV;7ABF;7ABG;7ABI;7DVQ;7QTT;7W59;7W5A;7W5B;8C6J;8CH6;	Q15029;	NA	O08810;	FALSE	FALSE	Disease related genes, Human disease related genes, Plasma proteins, Predicted intracellular proteins	FALSE	FALSE
U5S1_HUMAN_420	U5S1	EFTUD2	116 kDa U5 small nuclear ribonucleoprotein component (Elongation factor Tu GTP-binding domain-containing protein 2) (SNU114 homolog) (hSNU114) (U5 snRNP-specific protein, 116 kDa) (U5-116 kDa)	Q15029	U5S1_HUMAN_420	U5S1_MOUSE_419	NA	NA	NA	NA	NA	NA	NA	NA	NA	NA	NA	NA	NA	NA	NA	TRUE	NA	NA	NA	NA	NA	NA	3JCR;5MQF;5O9Z;5XJC;5YZG;5Z56;5Z57;5Z58;6AH0;6AHD;6FF4;6FF7;6ICZ;6ID0;6ID1;6QDV;6QW6;6QX9;6ZYM;7AAV;7ABF;7ABG;7ABI;7DVQ;7QTT;7W59;7W5A;7W5B;8C6J;8CH6;	Q15029;	NA	O08810;	FALSE	FALSE	Disease related genes, Human disease related genes, Plasma proteins, Predicted intracellular proteins	FALSE	FALSE
U5S1_HUMAN_434	U5S1	EFTUD2	116 kDa U5 small nuclear ribonucleoprotein component (Elongation factor Tu GTP-binding domain-containing protein 2) (SNU114 homolog) (hSNU114) (U5 snRNP-specific protein, 116 kDa) (U5-116 kDa)	Q15029	U5S1_HUMAN_434	U5S1_MOUSE_433	5.37363	liver.old_oxi_percent	6.56903	6.3636	5.79708	5.48717	2.65128	6.17112	liver.young_oxi_percent	5.62781	4.85705	5.75132	7.74721	6.8722	0.797484	TRUE	NA	NA	NA	NA	NA	NA	3JCR;5MQF;5O9Z;5XJC;5YZG;5Z56;5Z57;5Z58;6AH0;6AHD;6FF4;6FF7;6ICZ;6ID0;6ID1;6QDV;6QW6;6QX9;6ZYM;7AAV;7ABF;7ABG;7ABI;7DVQ;7QTT;7W59;7W5A;7W5B;8C6J;8CH6;	Q15029;	NA	O08810;	FALSE	FALSE	Disease related genes, Human disease related genes, Plasma proteins, Predicted intracellular proteins	FALSE	FALSE
U5S1_HUMAN_468	U5S1	EFTUD2	116 kDa U5 small nuclear ribonucleoprotein component (Elongation factor Tu GTP-binding domain-containing protein 2) (SNU114 homolog) (hSNU114) (U5 snRNP-specific protein, 116 kDa) (U5-116 kDa)	Q15029	U5S1_HUMAN_468	U5S1_MOUSE_467	NA	NA	NA	NA	NA	NA	NA	NA	NA	NA	NA	NA	NA	NA	NA	TRUE	NA	NA	NA	NA	NA	NA	3JCR;5MQF;5O9Z;5XJC;5YZG;5Z56;5Z57;5Z58;6AH0;6AHD;6FF4;6FF7;6ICZ;6ID0;6ID1;6QDV;6QW6;6QX9;6ZYM;7AAV;7ABF;7ABG;7ABI;7DVQ;7QTT;7W59;7W5A;7W5B;8C6J;8CH6;	Q15029;	NA	O08810;	FALSE	FALSE	Disease related genes, Human disease related genes, Plasma proteins, Predicted intracellular proteins	FALSE	FALSE
U5S1_HUMAN_476	U5S1	EFTUD2	116 kDa U5 small nuclear ribonucleoprotein component (Elongation factor Tu GTP-binding domain-containing protein 2) (SNU114 homolog) (hSNU114) (U5 snRNP-specific protein, 116 kDa) (U5-116 kDa)	Q15029	U5S1_HUMAN_476	U5S1_MOUSE_475	NA	NA	NA	NA	NA	NA	NA	NA	NA	NA	NA	NA	NA	NA	NA	TRUE	NA	NA	NA	NA	NA	NA	3JCR;5MQF;5O9Z;5XJC;5YZG;5Z56;5Z57;5Z58;6AH0;6AHD;6FF4;6FF7;6ICZ;6ID0;6ID1;6QDV;6QW6;6QX9;6ZYM;7AAV;7ABF;7ABG;7ABI;7DVQ;7QTT;7W59;7W5A;7W5B;8C6J;8CH6;	Q15029;	NA	O08810;	FALSE	FALSE	Disease related genes, Human disease related genes, Plasma proteins, Predicted intracellular proteins	FALSE	FALSE
U5S1_HUMAN_525	U5S1	EFTUD2	116 kDa U5 small nuclear ribonucleoprotein component (Elongation factor Tu GTP-binding domain-containing protein 2) (SNU114 homolog) (hSNU114) (U5 snRNP-specific protein, 116 kDa) (U5-116 kDa)	Q15029	U5S1_HUMAN_525	U5S1_MOUSE_524	2.79294	brain.young_oxi_percent	1.81572	0.720174	4.15436	3.87761	3.39684	31.1912	liver.old_oxi_percent	28.256	37.7416	29.2218	33.7739	26.9625	28.3982	TRUE	PF03144	Elongation factor Tu domain 2	491 - 566	PF03144	Elongation factor Tu domain 2	490 - 565	3JCR;5MQF;5O9Z;5XJC;5YZG;5Z56;5Z57;5Z58;6AH0;6AHD;6FF4;6FF7;6ICZ;6ID0;6ID1;6QDV;6QW6;6QX9;6ZYM;7AAV;7ABF;7ABG;7ABI;7DVQ;7QTT;7W59;7W5A;7W5B;8C6J;8CH6;	Q15029;	NA	O08810;	FALSE	FALSE	Disease related genes, Human disease related genes, Plasma proteins, Predicted intracellular proteins	FALSE	FALSE
U5S1_HUMAN_639	U5S1	EFTUD2	116 kDa U5 small nuclear ribonucleoprotein component (Elongation factor Tu GTP-binding domain-containing protein 2) (SNU114 homolog) (hSNU114) (U5 snRNP-specific protein, 116 kDa) (U5-116 kDa)	Q15029	U5S1_HUMAN_639	U5S1_MOUSE_638	2.60507	liver.young_oxi_percent	3.55057	1.76937	2.501	2.14404	3.06035	8.61555	liver.old_oxi_percent	9.56865	7.68943	7.09817	10.1232	8.59827	6.01048	TRUE	PF14492	Elongation Factor G, domain III	586 - 648	PF14492	Elongation Factor G, domain III	585 - 647	3JCR;5MQF;5O9Z;5XJC;5YZG;5Z56;5Z57;5Z58;6AH0;6AHD;6FF4;6FF7;6ICZ;6ID0;6ID1;6QDV;6QW6;6QX9;6ZYM;7AAV;7ABF;7ABG;7ABI;7DVQ;7QTT;7W59;7W5A;7W5B;8C6J;8CH6;	Q15029;	NA	O08810;	FALSE	FALSE	Disease related genes, Human disease related genes, Plasma proteins, Predicted intracellular proteins	FALSE	FALSE
U5S1_HUMAN_663	U5S1	EFTUD2	116 kDa U5 small nuclear ribonucleoprotein component (Elongation factor Tu GTP-binding domain-containing protein 2) (SNU114 homolog) (hSNU114) (U5 snRNP-specific protein, 116 kDa) (U5-116 kDa)	Q15029	U5S1_HUMAN_663	U5S1_MOUSE_662	2.70668	brain.old_oxi_percent	2.28855	0.773722	2.7566	3.77814	3.93641	16.1749	liver.old_oxi_percent	15.3662	12.5309	17.3561	19.7163	15.9051	13.4683	TRUE	NA	NA	NA	NA	NA	NA	3JCR;5MQF;5O9Z;5XJC;5YZG;5Z56;5Z57;5Z58;6AH0;6AHD;6FF4;6FF7;6ICZ;6ID0;6ID1;6QDV;6QW6;6QX9;6ZYM;7AAV;7ABF;7ABG;7ABI;7DVQ;7QTT;7W59;7W5A;7W5B;8C6J;8CH6;	Q15029;	NA	O08810;	FALSE	FALSE	Disease related genes, Human disease related genes, Plasma proteins, Predicted intracellular proteins	FALSE	FALSE
U5S1_HUMAN_674	U5S1	EFTUD2	116 kDa U5 small nuclear ribonucleoprotein component (Elongation factor Tu GTP-binding domain-containing protein 2) (SNU114 homolog) (hSNU114) (U5 snRNP-specific protein, 116 kDa) (U5-116 kDa)	Q15029	U5S1_HUMAN_674	U5S1_MOUSE_673	0.772362	liver.young_oxi_percent	1.04195	1.03986	0.842922	0	0.93708	19.1706	lung.young_oxi_percent	14.6321	15.9672	16.0253	24.9914	24.2369	18.3982	TRUE	NA	NA	NA	NA	NA	NA	3JCR;5MQF;5O9Z;5XJC;5YZG;5Z56;5Z57;5Z58;6AH0;6AHD;6FF4;6FF7;6ICZ;6ID0;6ID1;6QDV;6QW6;6QX9;6ZYM;7AAV;7ABF;7ABG;7ABI;7DVQ;7QTT;7W59;7W5A;7W5B;8C6J;8CH6;	Q15029;	NA	O08810;	FALSE	FALSE	Disease related genes, Human disease related genes, Plasma proteins, Predicted intracellular proteins	FALSE	FALSE
U5S1_HUMAN_780	U5S1	EFTUD2	116 kDa U5 small nuclear ribonucleoprotein component (Elongation factor Tu GTP-binding domain-containing protein 2) (SNU114 homolog) (hSNU114) (U5 snRNP-specific protein, 116 kDa) (U5-116 kDa)	Q15029	U5S1_HUMAN_780	U5S1_MOUSE_779	0.491803	spleen.young_oxi_percent	0.000520143	0	0	1.53526	0.923239	29.5086	subQ.young_oxi_percent	29.0132	21.3605	30.1465	34.0405	32.9826	29.0168	TRUE	PF03764	Elongation factor G, domain IV	707 - 823	PF03764	Elongation factor G, domain IV	706 - 822	3JCR;5MQF;5O9Z;5XJC;5YZG;5Z56;5Z57;5Z58;6AH0;6AHD;6FF4;6FF7;6ICZ;6ID0;6ID1;6QDV;6QW6;6QX9;6ZYM;7AAV;7ABF;7ABG;7ABI;7DVQ;7QTT;7W59;7W5A;7W5B;8C6J;8CH6;	Q15029;	NA	O08810;	FALSE	FALSE	Disease related genes, Human disease related genes, Plasma proteins, Predicted intracellular proteins	FALSE	FALSE
U5S1_HUMAN_842	U5S1	EFTUD2	116 kDa U5 small nuclear ribonucleoprotein component (Elongation factor Tu GTP-binding domain-containing protein 2) (SNU114 homolog) (hSNU114) (U5 snRNP-specific protein, 116 kDa) (U5-116 kDa)	Q15029	U5S1_HUMAN_842	U5S1_MOUSE_841	NA	NA	NA	NA	NA	NA	NA	NA	NA	NA	NA	NA	NA	NA	NA	TRUE	PF00679	Elongation factor G C-terminus	826 - 914	PF00679	Elongation factor G C-terminus	825 - 913	3JCR;5MQF;5O9Z;5XJC;5YZG;5Z56;5Z57;5Z58;6AH0;6AHD;6FF4;6FF7;6ICZ;6ID0;6ID1;6QDV;6QW6;6QX9;6ZYM;7AAV;7ABF;7ABG;7ABI;7DVQ;7QTT;7W59;7W5A;7W5B;8C6J;8CH6;	Q15029;	NA	O08810;	FALSE	FALSE	Disease related genes, Human disease related genes, Plasma proteins, Predicted intracellular proteins	FALSE	FALSE
RAGE_HUMAN_38	RAGE	AGER	Advanced glycosylation end product-specific receptor (Receptor for advanced glycosylation end products)	Q15109	RAGE_HUMAN_38	RAGE_MOUSE_38	NA	NA	NA	NA	NA	NA	NA	NA	NA	NA	NA	NA	NA	NA	NA	TRUE	PF00047	Immunoglobulin domain	23 - 111	NA	NA	NA	2E5E;2ENS;2L7U;2LE9;2LMB;2M1K;2MJW;2MOV;3CJJ;3O3U;4LP4;4LP5;4OF5;4OFV;4OI7;4OI8;4P2Y;4XYN;4YBH;5D7F;6VXG;6XQ1;6XQ3;6XQ5;6XQ6;6XQ7;6XQ8;6XQ9;7LML;7LMW;	Q15109;	4IM8;	Q62151;	FALSE	FALSE	Cancer-related genes, Plasma proteins, Predicted membrane proteins, Predicted secreted proteins, Transporters	FALSE	FALSE
RAGE_HUMAN_99	RAGE	AGER	Advanced glycosylation end product-specific receptor (Receptor for advanced glycosylation end products)	Q15109	RAGE_HUMAN_99	RAGE_MOUSE_98	NA	NA	NA	NA	NA	NA	NA	NA	NA	NA	NA	NA	NA	NA	NA	TRUE	PF00047	Immunoglobulin domain	23 - 111	NA	NA	NA	2E5E;2ENS;2L7U;2LE9;2LMB;2M1K;2MJW;2MOV;3CJJ;3O3U;4LP4;4LP5;4OF5;4OFV;4OI7;4OI8;4P2Y;4XYN;4YBH;5D7F;6VXG;6XQ1;6XQ3;6XQ5;6XQ6;6XQ7;6XQ8;6XQ9;7LML;7LMW;	Q15109;	4IM8;	Q62151;	FALSE	FALSE	Cancer-related genes, Plasma proteins, Predicted membrane proteins, Predicted secreted proteins, Transporters	FALSE	FALSE
RAGE_HUMAN_144	RAGE	AGER	Advanced glycosylation end product-specific receptor (Receptor for advanced glycosylation end products)	Q15109	RAGE_HUMAN_144	RAGE_MOUSE_143	NA	NA	NA	NA	NA	NA	NA	NA	NA	NA	NA	NA	NA	NA	NA	TRUE	PF08205	CD80-like C2-set immunoglobulin domain	124 - 218	NA	NA	NA	2E5E;2ENS;2L7U;2LE9;2LMB;2M1K;2MJW;2MOV;3CJJ;3O3U;4LP4;4LP5;4OF5;4OFV;4OI7;4OI8;4P2Y;4XYN;4YBH;5D7F;6VXG;6XQ1;6XQ3;6XQ5;6XQ6;6XQ7;6XQ8;6XQ9;7LML;7LMW;	Q15109;	4IM8;	Q62151;	FALSE	FALSE	Cancer-related genes, Plasma proteins, Predicted membrane proteins, Predicted secreted proteins, Transporters	FALSE	FALSE
RAGE_HUMAN_208	RAGE	AGER	Advanced glycosylation end product-specific receptor (Receptor for advanced glycosylation end products)	Q15109	RAGE_HUMAN_208	RAGE_MOUSE_206	NA	NA	NA	NA	NA	NA	NA	NA	NA	NA	NA	NA	NA	NA	NA	TRUE	PF08205	CD80-like C2-set immunoglobulin domain	124 - 218	NA	NA	NA	2E5E;2ENS;2L7U;2LE9;2LMB;2M1K;2MJW;2MOV;3CJJ;3O3U;4LP4;4LP5;4OF5;4OFV;4OI7;4OI8;4P2Y;4XYN;4YBH;5D7F;6VXG;6XQ1;6XQ3;6XQ5;6XQ6;6XQ7;6XQ8;6XQ9;7LML;7LMW;	Q15109;	4IM8;	Q62151;	FALSE	FALSE	Cancer-related genes, Plasma proteins, Predicted membrane proteins, Predicted secreted proteins, Transporters	FALSE	FALSE
RAGE_HUMAN_259	RAGE	AGER	Advanced glycosylation end product-specific receptor (Receptor for advanced glycosylation end products)	Q15109	RAGE_HUMAN_259	RAGE_MOUSE_257	NA	NA	NA	NA	NA	NA	NA	NA	NA	NA	NA	NA	NA	NA	NA	TRUE	PF13927	Immunoglobulin domain	240 - 304	NA	NA	NA	2E5E;2ENS;2L7U;2LE9;2LMB;2M1K;2MJW;2MOV;3CJJ;3O3U;4LP4;4LP5;4OF5;4OFV;4OI7;4OI8;4P2Y;4XYN;4YBH;5D7F;6VXG;6XQ1;6XQ3;6XQ5;6XQ6;6XQ7;6XQ8;6XQ9;7LML;7LMW;	Q15109;	4IM8;	Q62151;	FALSE	FALSE	Cancer-related genes, Plasma proteins, Predicted membrane proteins, Predicted secreted proteins, Transporters	FALSE	FALSE
RAGE_HUMAN_301	RAGE	AGER	Advanced glycosylation end product-specific receptor (Receptor for advanced glycosylation end products)	Q15109	RAGE_HUMAN_301	RAGE_MOUSE_299	NA	NA	NA	NA	NA	NA	NA	NA	NA	NA	NA	NA	NA	NA	NA	TRUE	PF13927	Immunoglobulin domain	240 - 304	NA	NA	NA	2E5E;2ENS;2L7U;2LE9;2LMB;2M1K;2MJW;2MOV;3CJJ;3O3U;4LP4;4LP5;4OF5;4OFV;4OI7;4OI8;4P2Y;4XYN;4YBH;5D7F;6VXG;6XQ1;6XQ3;6XQ5;6XQ6;6XQ7;6XQ8;6XQ9;7LML;7LMW;	Q15109;	4IM8;	Q62151;	FALSE	FALSE	Cancer-related genes, Plasma proteins, Predicted membrane proteins, Predicted secreted proteins, Transporters	FALSE	FALSE
PDCD1_HUMAN_54	PDCD1	PDCD1	Programmed cell death protein 1 (Protein PD-1) (hPD-1) (CD antigen CD279)	Q15116	PDCD1_HUMAN_54	PDCD1_MOUSE_54	NA	NA	NA	NA	NA	NA	NA	NA	NA	NA	NA	NA	NA	NA	NA	TRUE	PF07686	Immunoglobulin V-set domain	39 - 144	NA	NA	NA	2M2D;3RRQ;4ZQK;5B8C;5GGR;5GGS;5IUS;5JXE;5WT9;6HIG;6J14;6J15;6JBT;6JJP;6K0Y;6R5G;6ROY;6ROZ;6UMT;6UMU;6UMV;6XKR;7BXA;7CGW;7CU5;7E9B;7VUX;7WSL;7WVM;8AS0;8EQ6;8GY5;	Q15116;	1NPU;3BIK;3BP5;3BP6;3RNK;3RNQ;3SBW;	Q02242;	FALSE	FALSE	CD markers, Disease related genes, FDA approved drug targets, Human disease related genes, Predicted intracellular proteins, Predicted membrane proteins	FALSE	FALSE
PDCD1_HUMAN_93	PDCD1	PDCD1	Programmed cell death protein 1 (Protein PD-1) (hPD-1) (CD antigen CD279)	Q15116	NA	NA	NA	NA	NA	NA	NA	NA	NA	NA	NA	NA	NA	NA	NA	NA	NA	TRUE	PF07686	Immunoglobulin V-set domain	39 - 144	NA	NA	NA	2M2D;3RRQ;4ZQK;5B8C;5GGR;5GGS;5IUS;5JXE;5WT9;6HIG;6J14;6J15;6JBT;6JJP;6K0Y;6R5G;6ROY;6ROZ;6UMT;6UMU;6UMV;6XKR;7BXA;7CGW;7CU5;7E9B;7VUX;7WSL;7WVM;8AS0;8EQ6;8GY5;	Q15116;	NA	NA	FALSE	FALSE	CD markers, Disease related genes, FDA approved drug targets, Human disease related genes, Predicted intracellular proteins, Predicted membrane proteins	FALSE	FALSE
PDCD1_HUMAN_123	PDCD1	PDCD1	Programmed cell death protein 1 (Protein PD-1) (hPD-1) (CD antigen CD279)	Q15116	PDCD1_HUMAN_123	PDCD1_MOUSE_123	NA	NA	NA	NA	NA	NA	NA	NA	NA	NA	NA	NA	NA	NA	NA	TRUE	PF07686	Immunoglobulin V-set domain	39 - 144	NA	NA	NA	2M2D;3RRQ;4ZQK;5B8C;5GGR;5GGS;5IUS;5JXE;5WT9;6HIG;6J14;6J15;6JBT;6JJP;6K0Y;6R5G;6ROY;6ROZ;6UMT;6UMU;6UMV;6XKR;7BXA;7CGW;7CU5;7E9B;7VUX;7WSL;7WVM;8AS0;8EQ6;8GY5;	Q15116;	1NPU;3BIK;3BP5;3BP6;3RNK;3RNQ;3SBW;	Q02242;	FALSE	FALSE	CD markers, Disease related genes, FDA approved drug targets, Human disease related genes, Predicted intracellular proteins, Predicted membrane proteins	FALSE	FALSE
PDCD1_HUMAN_192	PDCD1	PDCD1	Programmed cell death protein 1 (Protein PD-1) (hPD-1) (CD antigen CD279)	Q15116	PDCD1_HUMAN_192	PDCD1_MOUSE_194	NA	NA	NA	NA	NA	NA	NA	NA	NA	NA	NA	NA	NA	NA	NA	TRUE	NA	NA	NA	NA	NA	NA	2M2D;3RRQ;4ZQK;5B8C;5GGR;5GGS;5IUS;5JXE;5WT9;6HIG;6J14;6J15;6JBT;6JJP;6K0Y;6R5G;6ROY;6ROZ;6UMT;6UMU;6UMV;6XKR;7BXA;7CGW;7CU5;7E9B;7VUX;7WSL;7WVM;8AS0;8EQ6;8GY5;	Q15116;	1NPU;3BIK;3BP5;3BP6;3RNK;3RNQ;3SBW;	Q02242;	FALSE	FALSE	CD markers, Disease related genes, FDA approved drug targets, Human disease related genes, Predicted intracellular proteins, Predicted membrane proteins	FALSE	FALSE
PDCD1_HUMAN_241	PDCD1	PDCD1	Programmed cell death protein 1 (Protein PD-1) (hPD-1) (CD antigen CD279)	Q15116	PDCD1_HUMAN_241	PDCD1_MOUSE_243	NA	NA	NA	NA	NA	NA	NA	NA	NA	NA	NA	NA	NA	NA	NA	TRUE	NA	NA	NA	NA	NA	NA	2M2D;3RRQ;4ZQK;5B8C;5GGR;5GGS;5IUS;5JXE;5WT9;6HIG;6J14;6J15;6JBT;6JJP;6K0Y;6R5G;6ROY;6ROZ;6UMT;6UMU;6UMV;6XKR;7BXA;7CGW;7CU5;7E9B;7VUX;7WSL;7WVM;8AS0;8EQ6;8GY5;	Q15116;	1NPU;3BIK;3BP5;3BP6;3RNK;3RNQ;3SBW;	Q02242;	FALSE	FALSE	CD markers, Disease related genes, FDA approved drug targets, Human disease related genes, Predicted intracellular proteins, Predicted membrane proteins	FALSE	FALSE
PDCD1_HUMAN_284	PDCD1	PDCD1	Programmed cell death protein 1 (Protein PD-1) (hPD-1) (CD antigen CD279)	Q15116	PDCD1_HUMAN_284	PDCD1_MOUSE_284	NA	NA	NA	NA	NA	NA	NA	NA	NA	NA	NA	NA	NA	NA	NA	TRUE	NA	NA	NA	NA	NA	NA	2M2D;3RRQ;4ZQK;5B8C;5GGR;5GGS;5IUS;5JXE;5WT9;6HIG;6J14;6J15;6JBT;6JJP;6K0Y;6R5G;6ROY;6ROZ;6UMT;6UMU;6UMV;6XKR;7BXA;7CGW;7CU5;7E9B;7VUX;7WSL;7WVM;8AS0;8EQ6;8GY5;	Q15116;	1NPU;3BIK;3BP5;3BP6;3RNK;3RNQ;3SBW;	Q02242;	FALSE	FALSE	CD markers, Disease related genes, FDA approved drug targets, Human disease related genes, Predicted intracellular proteins, Predicted membrane proteins	FALSE	FALSE
PLEC_HUMAN_68	PLEC	PLEC	Plectin (PCN) (PLTN) (Hemidesmosomal protein 1) (HD1) (Plectin-1)	Q15149	PLEC_HUMAN_68	PLEC_MOUSE_68	NA	NA	NA	NA	NA	NA	NA	NA	NA	NA	NA	NA	NA	NA	NA	TRUE	PF03501	Plectin/S10 domain	1999-07-01	PF03501	Plectin/S10 domain	1999-07-01	1MB8;2N03;2ODU;2ODV;3F7P;3PDY;3PE0;4GDO;4Q58;4Q59;5J1F;5J1G;5J1H;5J1I;		1SH5;1SH6;4Q57;		FALSE	FALSE	Cancer-related genes, Disease related genes, Human disease related genes, Plasma proteins, Predicted intracellular proteins	FALSE	FALSE
PLEC_HUMAN_317	PLEC	PLEC	Plectin (PCN) (PLTN) (Hemidesmosomal protein 1) (HD1) (Plectin-1)	Q15149	PLEC_HUMAN_317	PLEC_MOUSE_328	3.9648	brain.old_oxi_percent	2.7477	4.06687	2.45885	5.73798	4.81261	41.7491	spleen.old_oxi_percent	100	100	0	2.67659	6.06916	37.7843	TRUE	PF00307	Calponin homology (CH) domain	296 - 400	PF00307	Calponin homology (CH) domain	307 - 410	1MB8;2N03;2ODU;2ODV;3F7P;3PDY;3PE0;4GDO;4Q58;4Q59;5J1F;5J1G;5J1H;5J1I;		1SH5;1SH6;4Q57;		FALSE	FALSE	Cancer-related genes, Disease related genes, Human disease related genes, Plasma proteins, Predicted intracellular proteins	FALSE	FALSE
PLEC_HUMAN_530	PLEC	PLEC	Plectin (PCN) (PLTN) (Hemidesmosomal protein 1) (HD1) (Plectin-1)	Q15149	PLEC_HUMAN_530	PLEC_MOUSE_541	0.359801	skm.old_oxi_percent	0.000509205	0	0	0	1.7985	34.3103	bat.young_oxi_percent	37.3819	38.4697	39.6317	31.5099	24.5582	33.9505	TRUE	PF21020	Spectrin-like repeat	527 - 626	NA	NA	NA	1MB8;2N03;2ODU;2ODV;3F7P;3PDY;3PE0;4GDO;4Q58;4Q59;5J1F;5J1G;5J1H;5J1I;		1SH5;1SH6;4Q57;		FALSE	FALSE	Cancer-related genes, Disease related genes, Human disease related genes, Plasma proteins, Predicted intracellular proteins	FALSE	FALSE
PLEC_HUMAN_545	PLEC	PLEC	Plectin (PCN) (PLTN) (Hemidesmosomal protein 1) (HD1) (Plectin-1)	Q15149	PLEC_HUMAN_545	PLEC_MOUSE_556	1.65668	liver.old_oxi_percent	4.04255	0	0	3.64012	0.600727	18.4707	bat.young_oxi_percent	17.0302	21.3762	26.7798	6.65865	20.5086	16.814	TRUE	PF21020	Spectrin-like repeat	527 - 626	NA	NA	NA	1MB8;2N03;2ODU;2ODV;3F7P;3PDY;3PE0;4GDO;4Q58;4Q59;5J1F;5J1G;5J1H;5J1I;		1SH5;1SH6;4Q57;		FALSE	FALSE	Cancer-related genes, Disease related genes, Human disease related genes, Plasma proteins, Predicted intracellular proteins	FALSE	FALSE
PLEC_HUMAN_730	PLEC	PLEC	Plectin (PCN) (PLTN) (Hemidesmosomal protein 1) (HD1) (Plectin-1)	Q15149	PLEC_HUMAN_730	PLEC_MOUSE_738	NA	NA	NA	NA	NA	NA	NA	NA	NA	NA	NA	NA	NA	NA	NA	TRUE	NA	NA	NA	NA	NA	NA	1MB8;2N03;2ODU;2ODV;3F7P;3PDY;3PE0;4GDO;4Q58;4Q59;5J1F;5J1G;5J1H;5J1I;		1SH5;1SH6;4Q57;		FALSE	FALSE	Cancer-related genes, Disease related genes, Human disease related genes, Plasma proteins, Predicted intracellular proteins	FALSE	FALSE
PLEC_HUMAN_848	PLEC	PLEC	Plectin (PCN) (PLTN) (Hemidesmosomal protein 1) (HD1) (Plectin-1)	Q15149	PLEC_HUMAN_848	PLEC_MOUSE_856	NA	NA	NA	NA	NA	NA	NA	NA	NA	NA	NA	NA	NA	NA	NA	TRUE	NA	NA	NA	NA	NA	NA	1MB8;2N03;2ODU;2ODV;3F7P;3PDY;3PE0;4GDO;4Q58;4Q59;5J1F;5J1G;5J1H;5J1I;		1SH5;1SH6;4Q57;		FALSE	FALSE	Cancer-related genes, Disease related genes, Human disease related genes, Plasma proteins, Predicted intracellular proteins	FALSE	FALSE
PLEC_HUMAN_849	PLEC	PLEC	Plectin (PCN) (PLTN) (Hemidesmosomal protein 1) (HD1) (Plectin-1)	Q15149	PLEC_HUMAN_849	PLEC_MOUSE_857	NA	NA	NA	NA	NA	NA	NA	NA	NA	NA	NA	NA	NA	NA	NA	TRUE	NA	NA	NA	NA	NA	NA	1MB8;2N03;2ODU;2ODV;3F7P;3PDY;3PE0;4GDO;4Q58;4Q59;5J1F;5J1G;5J1H;5J1I;		1SH5;1SH6;4Q57;		FALSE	FALSE	Cancer-related genes, Disease related genes, Human disease related genes, Plasma proteins, Predicted intracellular proteins	FALSE	FALSE
PLEC_HUMAN_850	PLEC	PLEC	Plectin (PCN) (PLTN) (Hemidesmosomal protein 1) (HD1) (Plectin-1)	Q15149	PLEC_HUMAN_850	PLEC_MOUSE_858	NA	NA	NA	NA	NA	NA	NA	NA	NA	NA	NA	NA	NA	NA	NA	TRUE	NA	NA	NA	NA	NA	NA	1MB8;2N03;2ODU;2ODV;3F7P;3PDY;3PE0;4GDO;4Q58;4Q59;5J1F;5J1G;5J1H;5J1I;		1SH5;1SH6;4Q57;		FALSE	FALSE	Cancer-related genes, Disease related genes, Human disease related genes, Plasma proteins, Predicted intracellular proteins	FALSE	FALSE
PLEC_HUMAN_888	PLEC	PLEC	Plectin (PCN) (PLTN) (Hemidesmosomal protein 1) (HD1) (Plectin-1)	Q15149	PLEC_HUMAN_888	PLEC_MOUSE_896	NA	NA	NA	NA	NA	NA	NA	NA	NA	NA	NA	NA	NA	NA	NA	TRUE	PF21019	Spectrin-like repeat	862 - 929	NA	NA	NA	1MB8;2N03;2ODU;2ODV;3F7P;3PDY;3PE0;4GDO;4Q58;4Q59;5J1F;5J1G;5J1H;5J1I;		1SH5;1SH6;4Q57;		FALSE	FALSE	Cancer-related genes, Disease related genes, Human disease related genes, Plasma proteins, Predicted intracellular proteins	FALSE	FALSE
PLEC_HUMAN_950	PLEC	PLEC	Plectin (PCN) (PLTN) (Hemidesmosomal protein 1) (HD1) (Plectin-1)	Q15149	PLEC_HUMAN_950	PLEC_MOUSE_958	0.647757	heart.old_oxi_percent	0.641142	0	0.627447	0	1.9702	41.7778	subQ.young_oxi_percent	31.2199	35.4874	42.6779	55.3602	44.1436	41.13	TRUE	PF17902	SH3 domain	930 - 996	NA	NA	NA	1MB8;2N03;2ODU;2ODV;3F7P;3PDY;3PE0;4GDO;4Q58;4Q59;5J1F;5J1G;5J1H;5J1I;		1SH5;1SH6;4Q57;		FALSE	FALSE	Cancer-related genes, Disease related genes, Human disease related genes, Plasma proteins, Predicted intracellular proteins	FALSE	FALSE
PLEC_HUMAN_965	PLEC	PLEC	Plectin (PCN) (PLTN) (Hemidesmosomal protein 1) (HD1) (Plectin-1)	Q15149	PLEC_HUMAN_965	PLEC_MOUSE_973	0.711289	kidney.old_oxi_percent	0.596349	0.288195	0.425728	1.01291	1.23326	19.0033	subQ.old_oxi_percent	22.1376	14.0658	22.1293	16.5544	20.1291	18.292	TRUE	PF17902	SH3 domain	930 - 996	NA	NA	NA	1MB8;2N03;2ODU;2ODV;3F7P;3PDY;3PE0;4GDO;4Q58;4Q59;5J1F;5J1G;5J1H;5J1I;		1SH5;1SH6;4Q57;		FALSE	FALSE	Cancer-related genes, Disease related genes, Human disease related genes, Plasma proteins, Predicted intracellular proteins	FALSE	FALSE
PLEC_HUMAN_992	PLEC	PLEC	Plectin (PCN) (PLTN) (Hemidesmosomal protein 1) (HD1) (Plectin-1)	Q15149	PLEC_HUMAN_992	PLEC_MOUSE_1000	0.353876	lung.old_oxi_percent	0.000321803	0	0.013447	0.687989	1.06762	12.2108	spleen.old_oxi_percent	43.6419	10.7586	1.52595	1.80658	3.32122	11.857	TRUE	PF17902	SH3 domain	930 - 996	NA	NA	NA	1MB8;2N03;2ODU;2ODV;3F7P;3PDY;3PE0;4GDO;4Q58;4Q59;5J1F;5J1G;5J1H;5J1I;		1SH5;1SH6;4Q57;		FALSE	FALSE	Cancer-related genes, Disease related genes, Human disease related genes, Plasma proteins, Predicted intracellular proteins	FALSE	FALSE
PLEC_HUMAN_1098	PLEC	PLEC	Plectin (PCN) (PLTN) (Hemidesmosomal protein 1) (HD1) (Plectin-1)	Q15149	PLEC_HUMAN_1098	PLEC_MOUSE_1106	2.25406	subQ.young_oxi_percent	1.36949	2.69297	2.81588	2.55262	1.83931	18.8788	heart.young_oxi_percent	13.6768	18.7391	17.3448	20.8718	23.7618	16.6248	TRUE	PF18373	Spectrin like domain	1031 - 1108	NA	NA	NA	1MB8;2N03;2ODU;2ODV;3F7P;3PDY;3PE0;4GDO;4Q58;4Q59;5J1F;5J1G;5J1H;5J1I;		1SH5;1SH6;4Q57;		FALSE	FALSE	Cancer-related genes, Disease related genes, Human disease related genes, Plasma proteins, Predicted intracellular proteins	FALSE	FALSE
PLEC_HUMAN_1119	PLEC	PLEC	Plectin (PCN) (PLTN) (Hemidesmosomal protein 1) (HD1) (Plectin-1)	Q15149	PLEC_HUMAN_1119	PLEC_MOUSE_1127	NA	NA	NA	NA	NA	NA	NA	NA	NA	NA	NA	NA	NA	NA	NA	TRUE	PF21097	Spectrin repeat	1115 - 1230	NA	NA	NA	1MB8;2N03;2ODU;2ODV;3F7P;3PDY;3PE0;4GDO;4Q58;4Q59;5J1F;5J1G;5J1H;5J1I;		1SH5;1SH6;4Q57;		FALSE	FALSE	Cancer-related genes, Disease related genes, Human disease related genes, Plasma proteins, Predicted intracellular proteins	FALSE	FALSE
PLEC_HUMAN_1122	PLEC	PLEC	Plectin (PCN) (PLTN) (Hemidesmosomal protein 1) (HD1) (Plectin-1)	Q15149	PLEC_HUMAN_1122	PLEC_MOUSE_1130	0.992765	brain.old_oxi_percent	0.441284	0.716402	0.960468	1.57376	1.27191	9.06659	lung.old_oxi_percent	9.30878	9.33975	9.3597	6.6421	10.6826	8.07383	TRUE	PF21097	Spectrin repeat	1115 - 1230	NA	NA	NA	1MB8;2N03;2ODU;2ODV;3F7P;3PDY;3PE0;4GDO;4Q58;4Q59;5J1F;5J1G;5J1H;5J1I;		1SH5;1SH6;4Q57;		FALSE	FALSE	Cancer-related genes, Disease related genes, Human disease related genes, Plasma proteins, Predicted intracellular proteins	FALSE	FALSE
PLEC_HUMAN_1136	PLEC	PLEC	Plectin (PCN) (PLTN) (Hemidesmosomal protein 1) (HD1) (Plectin-1)	Q15149	PLEC_HUMAN_1136	PLEC_MOUSE_1144	3.40657	brain.old_oxi_percent	3.59159	2.0803	2.94536	4.11178	4.30385	30.0082	subQ.old_oxi_percent	62.3875	22.3584	14.9239	21.4934	28.878	26.6017	TRUE	PF21097	Spectrin repeat	1115 - 1230	NA	NA	NA	1MB8;2N03;2ODU;2ODV;3F7P;3PDY;3PE0;4GDO;4Q58;4Q59;5J1F;5J1G;5J1H;5J1I;		1SH5;1SH6;4Q57;		FALSE	FALSE	Cancer-related genes, Disease related genes, Human disease related genes, Plasma proteins, Predicted intracellular proteins	FALSE	FALSE
PLEC_HUMAN_1156	PLEC	PLEC	Plectin (PCN) (PLTN) (Hemidesmosomal protein 1) (HD1) (Plectin-1)	Q15149	PLEC_HUMAN_1156	PLEC_MOUSE_1164	NA	NA	NA	NA	NA	NA	NA	NA	NA	NA	NA	NA	NA	NA	NA	TRUE	PF21097	Spectrin repeat	1115 - 1230	NA	NA	NA	1MB8;2N03;2ODU;2ODV;3F7P;3PDY;3PE0;4GDO;4Q58;4Q59;5J1F;5J1G;5J1H;5J1I;		1SH5;1SH6;4Q57;		FALSE	FALSE	Cancer-related genes, Disease related genes, Human disease related genes, Plasma proteins, Predicted intracellular proteins	FALSE	FALSE
PLEC_HUMAN_1405	PLEC	PLEC	Plectin (PCN) (PLTN) (Hemidesmosomal protein 1) (HD1) (Plectin-1)	Q15149	PLEC_HUMAN_1405	PLEC_MOUSE_1413	0.465977	heart.old_oxi_percent	0.000498337	0	0	0.734248	1.59514	25.1643	skm.old_oxi_percent	20.8387	23.3867	23.9005	27.3801	30.3157	24.6984	TRUE	NA	NA	NA	NA	NA	NA	1MB8;2N03;2ODU;2ODV;3F7P;3PDY;3PE0;4GDO;4Q58;4Q59;5J1F;5J1G;5J1H;5J1I;		1SH5;1SH6;4Q57;		FALSE	FALSE	Cancer-related genes, Disease related genes, Human disease related genes, Plasma proteins, Predicted intracellular proteins	FALSE	FALSE
PLEC_HUMAN_3008	PLEC	PLEC	Plectin (PCN) (PLTN) (Hemidesmosomal protein 1) (HD1) (Plectin-1)	Q15149	PLEC_HUMAN_3008	PLEC_MOUSE_3015	0.645487	liver.old_oxi_percent	1.26966	0	0	1.36153	0.596246	9.71422	brain.young_oxi_percent	5.90388	7.8735	12.5421	11.5569	10.6946	9.06873	TRUE	NA	NA	NA	NA	NA	NA	1MB8;2N03;2ODU;2ODV;3F7P;3PDY;3PE0;4GDO;4Q58;4Q59;5J1F;5J1G;5J1H;5J1I;		1SH5;1SH6;4Q57;		FALSE	FALSE	Cancer-related genes, Disease related genes, Human disease related genes, Plasma proteins, Predicted intracellular proteins	FALSE	FALSE
PLEC_HUMAN_3017	PLEC	PLEC	Plectin (PCN) (PLTN) (Hemidesmosomal protein 1) (HD1) (Plectin-1)	Q15149	NA	NA	NA	NA	NA	NA	NA	NA	NA	NA	NA	NA	NA	NA	NA	NA	NA	TRUE	NA	NA	NA	NA	NA	NA	1MB8;2N03;2ODU;2ODV;3F7P;3PDY;3PE0;4GDO;4Q58;4Q59;5J1F;5J1G;5J1H;5J1I;		NA	NA	FALSE	FALSE	Cancer-related genes, Disease related genes, Human disease related genes, Plasma proteins, Predicted intracellular proteins	FALSE	FALSE
PLEC_HUMAN_3110	PLEC	PLEC	Plectin (PCN) (PLTN) (Hemidesmosomal protein 1) (HD1) (Plectin-1)	Q15149	PLEC_HUMAN_3110	PLEC_MOUSE_3117	1.13032	brain.old_oxi_percent	1.58769	0.793228	1.61355	0.562278	1.09484	20.4867	epi.young_oxi_percent	11.7524	20.2376	12.0999	18.7075	39.6363	19.3564	TRUE	NA	NA	NA	NA	NA	NA	1MB8;2N03;2ODU;2ODV;3F7P;3PDY;3PE0;4GDO;4Q58;4Q59;5J1F;5J1G;5J1H;5J1I;		1SH5;1SH6;4Q57;		FALSE	FALSE	Cancer-related genes, Disease related genes, Human disease related genes, Plasma proteins, Predicted intracellular proteins	FALSE	FALSE
PLEC_HUMAN_3295	PLEC	PLEC	Plectin (PCN) (PLTN) (Hemidesmosomal protein 1) (HD1) (Plectin-1)	Q15149	NA	NA	NA	NA	NA	NA	NA	NA	NA	NA	NA	NA	NA	NA	NA	NA	NA	TRUE	PF00681	Plectin repeat	3270 - 3308	NA	NA	NA	1MB8;2N03;2ODU;2ODV;3F7P;3PDY;3PE0;4GDO;4Q58;4Q59;5J1F;5J1G;5J1H;5J1I;		NA	NA	FALSE	FALSE	Cancer-related genes, Disease related genes, Human disease related genes, Plasma proteins, Predicted intracellular proteins	FALSE	FALSE
PLEC_HUMAN_3299	PLEC	PLEC	Plectin (PCN) (PLTN) (Hemidesmosomal protein 1) (HD1) (Plectin-1)	Q15149	NA	NA	NA	NA	NA	NA	NA	NA	NA	NA	NA	NA	NA	NA	NA	NA	NA	TRUE	PF00681	Plectin repeat	3270 - 3308	NA	NA	NA	1MB8;2N03;2ODU;2ODV;3F7P;3PDY;3PE0;4GDO;4Q58;4Q59;5J1F;5J1G;5J1H;5J1I;		NA	NA	FALSE	FALSE	Cancer-related genes, Disease related genes, Human disease related genes, Plasma proteins, Predicted intracellular proteins	FALSE	FALSE
PLEC_HUMAN_3336	PLEC	PLEC	Plectin (PCN) (PLTN) (Hemidesmosomal protein 1) (HD1) (Plectin-1)	Q15149	PLEC_HUMAN_3336	PLEC_MOUSE_3343	19.027	spleen.young_oxi_percent	6.42558	4.73818	5.00269	25.2813	53.6874	26.1062	spleen.old_oxi_percent	42.7668	37.3974	15.2242	17.8291	17.3132	7.07913	TRUE	NA	NA	NA	NA	NA	NA	1MB8;2N03;2ODU;2ODV;3F7P;3PDY;3PE0;4GDO;4Q58;4Q59;5J1F;5J1G;5J1H;5J1I;		1SH5;1SH6;4Q57;		FALSE	FALSE	Cancer-related genes, Disease related genes, Human disease related genes, Plasma proteins, Predicted intracellular proteins	FALSE	FALSE
PLEC_HUMAN_3493	PLEC	PLEC	Plectin (PCN) (PLTN) (Hemidesmosomal protein 1) (HD1) (Plectin-1)	Q15149	PLEC_HUMAN_3493	PLEC_MOUSE_3500	0.134865	skm.old_oxi_percent	0	0.0816546	0	0	0.592668	22.3663	spleen.old_oxi_percent	61.4827	17.1834	9.2355	8.29042	15.6397	22.2315	TRUE	PF00681	Plectin repeat	3487 - 3525	NA	NA	NA	1MB8;2N03;2ODU;2ODV;3F7P;3PDY;3PE0;4GDO;4Q58;4Q59;5J1F;5J1G;5J1H;5J1I;		1SH5;1SH6;4Q57;		FALSE	FALSE	Cancer-related genes, Disease related genes, Human disease related genes, Plasma proteins, Predicted intracellular proteins	FALSE	FALSE
PLEC_HUMAN_3667	PLEC	PLEC	Plectin (PCN) (PLTN) (Hemidesmosomal protein 1) (HD1) (Plectin-1)	Q15149	PLEC_HUMAN_3667	PLEC_MOUSE_3674	NA	NA	NA	NA	NA	NA	NA	NA	NA	NA	NA	NA	NA	NA	NA	TRUE	NA	NA	NA	NA	NA	NA	1MB8;2N03;2ODU;2ODV;3F7P;3PDY;3PE0;4GDO;4Q58;4Q59;5J1F;5J1G;5J1H;5J1I;		1SH5;1SH6;4Q57;		FALSE	FALSE	Cancer-related genes, Disease related genes, Human disease related genes, Plasma proteins, Predicted intracellular proteins	FALSE	FALSE
PLEC_HUMAN_3821	PLEC	PLEC	Plectin (PCN) (PLTN) (Hemidesmosomal protein 1) (HD1) (Plectin-1)	Q15149	NA	NA	NA	NA	NA	NA	NA	NA	NA	NA	NA	NA	NA	NA	NA	NA	NA	TRUE	NA	NA	NA	NA	NA	NA	1MB8;2N03;2ODU;2ODV;3F7P;3PDY;3PE0;4GDO;4Q58;4Q59;5J1F;5J1G;5J1H;5J1I;		NA	NA	FALSE	FALSE	Cancer-related genes, Disease related genes, Human disease related genes, Plasma proteins, Predicted intracellular proteins	FALSE	FALSE
PLEC_HUMAN_4001	PLEC	PLEC	Plectin (PCN) (PLTN) (Hemidesmosomal protein 1) (HD1) (Plectin-1)	Q15149	PLEC_HUMAN_4001	PLEC_MOUSE_4008	NA	NA	NA	NA	NA	NA	NA	NA	NA	NA	NA	NA	NA	NA	NA	TRUE	NA	NA	NA	NA	NA	NA	1MB8;2N03;2ODU;2ODV;3F7P;3PDY;3PE0;4GDO;4Q58;4Q59;5J1F;5J1G;5J1H;5J1I;		1SH5;1SH6;4Q57;		FALSE	FALSE	Cancer-related genes, Disease related genes, Human disease related genes, Plasma proteins, Predicted intracellular proteins	FALSE	FALSE
PLEC_HUMAN_4071	PLEC	PLEC	Plectin (PCN) (PLTN) (Hemidesmosomal protein 1) (HD1) (Plectin-1)	Q15149	PLEC_HUMAN_4071	PLEC_MOUSE_4078	0.656827	lung.old_oxi_percent	0	2.90321	0	0	0.380924	6.00629	brain.old_oxi_percent	5.75441	5.91599	5.13605	6.97245	6.25257	5.34947	TRUE	PF00681	Plectin repeat	4065 - 4100	NA	NA	NA	1MB8;2N03;2ODU;2ODV;3F7P;3PDY;3PE0;4GDO;4Q58;4Q59;5J1F;5J1G;5J1H;5J1I;		1SH5;1SH6;4Q57;		FALSE	FALSE	Cancer-related genes, Disease related genes, Human disease related genes, Plasma proteins, Predicted intracellular proteins	FALSE	FALSE
PLEC_HUMAN_4245	PLEC	PLEC	Plectin (PCN) (PLTN) (Hemidesmosomal protein 1) (HD1) (Plectin-1)	Q15149	PLEC_HUMAN_4245	PLEC_MOUSE_4252	NA	NA	NA	NA	NA	NA	NA	NA	NA	NA	NA	NA	NA	NA	NA	TRUE	NA	NA	NA	NA	NA	NA	1MB8;2N03;2ODU;2ODV;3F7P;3PDY;3PE0;4GDO;4Q58;4Q59;5J1F;5J1G;5J1H;5J1I;		1SH5;1SH6;4Q57;		FALSE	FALSE	Cancer-related genes, Disease related genes, Human disease related genes, Plasma proteins, Predicted intracellular proteins	FALSE	FALSE
PLEC_HUMAN_4254	PLEC	PLEC	Plectin (PCN) (PLTN) (Hemidesmosomal protein 1) (HD1) (Plectin-1)	Q15149	PLEC_HUMAN_4254	PLEC_MOUSE_4261	NA	NA	NA	NA	NA	NA	NA	NA	NA	NA	NA	NA	NA	NA	NA	TRUE	NA	NA	NA	NA	NA	NA	1MB8;2N03;2ODU;2ODV;3F7P;3PDY;3PE0;4GDO;4Q58;4Q59;5J1F;5J1G;5J1H;5J1I;		1SH5;1SH6;4Q57;		FALSE	FALSE	Cancer-related genes, Disease related genes, Human disease related genes, Plasma proteins, Predicted intracellular proteins	FALSE	FALSE
PLEC_HUMAN_4313	PLEC	PLEC	Plectin (PCN) (PLTN) (Hemidesmosomal protein 1) (HD1) (Plectin-1)	Q15149	PLEC_HUMAN_4313	PLEC_MOUSE_4320	NA	NA	NA	NA	NA	NA	NA	NA	NA	NA	NA	NA	NA	NA	NA	TRUE	NA	NA	NA	NA	NA	NA	1MB8;2N03;2ODU;2ODV;3F7P;3PDY;3PE0;4GDO;4Q58;4Q59;5J1F;5J1G;5J1H;5J1I;		1SH5;1SH6;4Q57;		FALSE	FALSE	Cancer-related genes, Disease related genes, Human disease related genes, Plasma proteins, Predicted intracellular proteins	FALSE	FALSE
PLEC_HUMAN_4454	PLEC	PLEC	Plectin (PCN) (PLTN) (Hemidesmosomal protein 1) (HD1) (Plectin-1)	Q15149	PLEC_HUMAN_4454	PLEC_MOUSE_4461	0.444947	liver.old_oxi_percent	0.000288919	0	0.013512	1.96353	0.247401	17.3231	subQ.young_oxi_percent	12.2261	16.2842	15.9756	24.5365	17.5931	16.8782	TRUE	PF00681	Plectin repeat	4448 - 4484	NA	NA	NA	1MB8;2N03;2ODU;2ODV;3F7P;3PDY;3PE0;4GDO;4Q58;4Q59;5J1F;5J1G;5J1H;5J1I;		1SH5;1SH6;4Q57;		FALSE	FALSE	Cancer-related genes, Disease related genes, Human disease related genes, Plasma proteins, Predicted intracellular proteins	FALSE	FALSE
PLEC_HUMAN_4494	PLEC	PLEC	Plectin (PCN) (PLTN) (Hemidesmosomal protein 1) (HD1) (Plectin-1)	Q15149	PLEC_HUMAN_4494	PLEC_MOUSE_4501	1.75945	skm.young_oxi_percent	1.61633	1.40867	1.19705	1.92406	2.65115	11.0187	epi.old_oxi_percent	8.97792	11.7281	12.2087	13.6336	8.54522	9.25924	TRUE	NA	NA	NA	NA	NA	NA	1MB8;2N03;2ODU;2ODV;3F7P;3PDY;3PE0;4GDO;4Q58;4Q59;5J1F;5J1G;5J1H;5J1I;		1SH5;1SH6;4Q57;		FALSE	FALSE	Cancer-related genes, Disease related genes, Human disease related genes, Plasma proteins, Predicted intracellular proteins	FALSE	FALSE
PLEC_HUMAN_4574	PLEC	PLEC	Plectin (PCN) (PLTN) (Hemidesmosomal protein 1) (HD1) (Plectin-1)	Q15149	PLEC_HUMAN_4574	PLEC_MOUSE_4581	1.73405	spleen.old_oxi_percent	0.660919	1.49506	1.24799	0.781762	4.48452	33.9434	heart.young_oxi_percent	33.1934	30.9598	33.4637	36.1955	35.9045	32.2093	TRUE	NA	NA	NA	NA	NA	NA	1MB8;2N03;2ODU;2ODV;3F7P;3PDY;3PE0;4GDO;4Q58;4Q59;5J1F;5J1G;5J1H;5J1I;		1SH5;1SH6;4Q57;		FALSE	FALSE	Cancer-related genes, Disease related genes, Human disease related genes, Plasma proteins, Predicted intracellular proteins	FALSE	FALSE
IRF4_HUMAN_19	IRF4	IRF4	Interferon regulatory factor 4 (IRF-4) (Lymphocyte-specific interferon regulatory factor) (LSIRF) (Multiple myeloma oncogene 1) (NF-EM5)	Q15306	IRF4_HUMAN_19	IRF4_MOUSE_19	15.1138	spleen.old_oxi_percent	27.8089	34.7185	3.26773	4.55858	5.21501	15.1138	spleen.old_oxi_percent	27.8089	34.7185	3.26773	4.55858	5.21501	0	TRUE	NA	NA	NA	NA	NA	NA	2DLL;6TD4;7JM4;7O56;7OGS;7OOT;7RH2;	Q15306;	5BVI;	Q64287;	FALSE	FALSE	Cancer-related genes, Disease related genes, Predicted intracellular proteins, Transcription factors	TRUE	FALSE
IRF4_HUMAN_99	IRF4	IRF4	Interferon regulatory factor 4 (IRF-4) (Lymphocyte-specific interferon regulatory factor) (LSIRF) (Multiple myeloma oncogene 1) (NF-EM5)	Q15306	IRF4_HUMAN_99	IRF4_MOUSE_99	NA	NA	NA	NA	NA	NA	NA	NA	NA	NA	NA	NA	NA	NA	NA	TRUE	PF00605	Interferon regulatory factor transcription factor	23 - 128	NA	NA	NA	2DLL;6TD4;7JM4;7O56;7OGS;7OOT;7RH2;	Q15306;	5BVI;	Q64287;	FALSE	FALSE	Cancer-related genes, Disease related genes, Predicted intracellular proteins, Transcription factors	TRUE	FALSE
IRF4_HUMAN_194	IRF4	IRF4	Interferon regulatory factor 4 (IRF-4) (Lymphocyte-specific interferon regulatory factor) (LSIRF) (Multiple myeloma oncogene 1) (NF-EM5)	Q15306	IRF4_HUMAN_194	IRF4_MOUSE_194	0.427129	spleen.old_oxi_percent	0.000618716	0	0.00110768	2.13392	0	20.6169	subQ.young_oxi_percent	10.4078	22.8553	24.7684	25.4738	19.5792	20.1898	TRUE	NA	NA	NA	NA	NA	NA	2DLL;6TD4;7JM4;7O56;7OGS;7OOT;7RH2;	Q15306;	5BVI;	Q64287;	FALSE	FALSE	Cancer-related genes, Disease related genes, Predicted intracellular proteins, Transcription factors	TRUE	FALSE
IRF4_HUMAN_210	IRF4	IRF4	Interferon regulatory factor 4 (IRF-4) (Lymphocyte-specific interferon regulatory factor) (LSIRF) (Multiple myeloma oncogene 1) (NF-EM5)	Q15306	IRF4_HUMAN_210	IRF4_MOUSE_210	NA	NA	NA	NA	NA	NA	NA	NA	NA	NA	NA	NA	NA	NA	NA	TRUE	NA	NA	NA	NA	NA	NA	2DLL;6TD4;7JM4;7O56;7OGS;7OOT;7RH2;	Q15306;	5BVI;	Q64287;	FALSE	FALSE	Cancer-related genes, Disease related genes, Predicted intracellular proteins, Transcription factors	TRUE	FALSE
IRF4_HUMAN_214	IRF4	IRF4	Interferon regulatory factor 4 (IRF-4) (Lymphocyte-specific interferon regulatory factor) (LSIRF) (Multiple myeloma oncogene 1) (NF-EM5)	Q15306	IRF4_HUMAN_214	IRF4_MOUSE_214	NA	NA	NA	NA	NA	NA	NA	NA	NA	NA	NA	NA	NA	NA	NA	TRUE	NA	NA	NA	NA	NA	NA	2DLL;6TD4;7JM4;7O56;7OGS;7OOT;7RH2;	Q15306;	5BVI;	Q64287;	FALSE	FALSE	Cancer-related genes, Disease related genes, Predicted intracellular proteins, Transcription factors	TRUE	FALSE
IRF4_HUMAN_223	IRF4	IRF4	Interferon regulatory factor 4 (IRF-4) (Lymphocyte-specific interferon regulatory factor) (LSIRF) (Multiple myeloma oncogene 1) (NF-EM5)	Q15306	IRF4_HUMAN_223	IRF4_MOUSE_223	NA	NA	NA	NA	NA	NA	NA	NA	NA	NA	NA	NA	NA	NA	NA	TRUE	NA	NA	NA	NA	NA	NA	2DLL;6TD4;7JM4;7O56;7OGS;7OOT;7RH2;	Q15306;	5BVI;	Q64287;	FALSE	FALSE	Cancer-related genes, Disease related genes, Predicted intracellular proteins, Transcription factors	TRUE	FALSE
IRF4_HUMAN_250	IRF4	IRF4	Interferon regulatory factor 4 (IRF-4) (Lymphocyte-specific interferon regulatory factor) (LSIRF) (Multiple myeloma oncogene 1) (NF-EM5)	Q15306	IRF4_HUMAN_250	IRF4_MOUSE_250	NA	NA	NA	NA	NA	NA	NA	NA	NA	NA	NA	NA	NA	NA	NA	TRUE	PF10401	Interferon-regulatory factor 3	249 - 418	PF10401	Interferon-regulatory factor 3	249 - 417	2DLL;6TD4;7JM4;7O56;7OGS;7OOT;7RH2;	Q15306;	5BVI;	Q64287;	FALSE	FALSE	Cancer-related genes, Disease related genes, Predicted intracellular proteins, Transcription factors	TRUE	FALSE
IRF4_HUMAN_255	IRF4	IRF4	Interferon regulatory factor 4 (IRF-4) (Lymphocyte-specific interferon regulatory factor) (LSIRF) (Multiple myeloma oncogene 1) (NF-EM5)	Q15306	IRF4_HUMAN_255	IRF4_MOUSE_255	NA	NA	NA	NA	NA	NA	NA	NA	NA	NA	NA	NA	NA	NA	NA	TRUE	PF10401	Interferon-regulatory factor 3	249 - 418	PF10401	Interferon-regulatory factor 3	249 - 417	2DLL;6TD4;7JM4;7O56;7OGS;7OOT;7RH2;	Q15306;	5BVI;	Q64287;	FALSE	FALSE	Cancer-related genes, Disease related genes, Predicted intracellular proteins, Transcription factors	TRUE	FALSE
IRF4_HUMAN_274	IRF4	IRF4	Interferon regulatory factor 4 (IRF-4) (Lymphocyte-specific interferon regulatory factor) (LSIRF) (Multiple myeloma oncogene 1) (NF-EM5)	Q15306	IRF4_HUMAN_274	IRF4_MOUSE_274	NA	NA	NA	NA	NA	NA	NA	NA	NA	NA	NA	NA	NA	NA	NA	TRUE	PF10401	Interferon-regulatory factor 3	249 - 418	PF10401	Interferon-regulatory factor 3	249 - 417	2DLL;6TD4;7JM4;7O56;7OGS;7OOT;7RH2;	Q15306;	5BVI;	Q64287;	FALSE	FALSE	Cancer-related genes, Disease related genes, Predicted intracellular proteins, Transcription factors	TRUE	FALSE
IRF4_HUMAN_330	IRF4	IRF4	Interferon regulatory factor 4 (IRF-4) (Lymphocyte-specific interferon regulatory factor) (LSIRF) (Multiple myeloma oncogene 1) (NF-EM5)	Q15306	IRF4_HUMAN_330	IRF4_MOUSE_330	NA	NA	NA	NA	NA	NA	NA	NA	NA	NA	NA	NA	NA	NA	NA	TRUE	PF10401	Interferon-regulatory factor 3	249 - 418	PF10401	Interferon-regulatory factor 3	249 - 417	2DLL;6TD4;7JM4;7O56;7OGS;7OOT;7RH2;	Q15306;	5BVI;	Q64287;	FALSE	FALSE	Cancer-related genes, Disease related genes, Predicted intracellular proteins, Transcription factors	TRUE	FALSE
IRF4_HUMAN_343	IRF4	IRF4	Interferon regulatory factor 4 (IRF-4) (Lymphocyte-specific interferon regulatory factor) (LSIRF) (Multiple myeloma oncogene 1) (NF-EM5)	Q15306	IRF4_HUMAN_343	IRF4_MOUSE_343	11.4467	spleen.old_oxi_percent	29.0377	24.004	0.885518	2.04025	1.26592	11.4467	spleen.old_oxi_percent	29.0377	24.004	0.885518	2.04025	1.26592	0	TRUE	PF10401	Interferon-regulatory factor 3	249 - 418	PF10401	Interferon-regulatory factor 3	249 - 417	2DLL;6TD4;7JM4;7O56;7OGS;7OOT;7RH2;	Q15306;	5BVI;	Q64287;	FALSE	FALSE	Cancer-related genes, Disease related genes, Predicted intracellular proteins, Transcription factors	TRUE	FALSE
IRF4_HUMAN_356	IRF4	IRF4	Interferon regulatory factor 4 (IRF-4) (Lymphocyte-specific interferon regulatory factor) (LSIRF) (Multiple myeloma oncogene 1) (NF-EM5)	Q15306	IRF4_HUMAN_356	IRF4_MOUSE_356	NA	NA	NA	NA	NA	NA	NA	NA	NA	NA	NA	NA	NA	NA	NA	TRUE	PF10401	Interferon-regulatory factor 3	249 - 418	PF10401	Interferon-regulatory factor 3	249 - 417	2DLL;6TD4;7JM4;7O56;7OGS;7OOT;7RH2;	Q15306;	5BVI;	Q64287;	FALSE	FALSE	Cancer-related genes, Disease related genes, Predicted intracellular proteins, Transcription factors	TRUE	FALSE
IRF4_HUMAN_386	IRF4	IRF4	Interferon regulatory factor 4 (IRF-4) (Lymphocyte-specific interferon regulatory factor) (LSIRF) (Multiple myeloma oncogene 1) (NF-EM5)	Q15306	IRF4_HUMAN_386	IRF4_MOUSE_386	NA	NA	NA	NA	NA	NA	NA	NA	NA	NA	NA	NA	NA	NA	NA	TRUE	PF10401	Interferon-regulatory factor 3	249 - 418	PF10401	Interferon-regulatory factor 3	249 - 417	2DLL;6TD4;7JM4;7O56;7OGS;7OOT;7RH2;	Q15306;	5BVI;	Q64287;	FALSE	FALSE	Cancer-related genes, Disease related genes, Predicted intracellular proteins, Transcription factors	TRUE	FALSE
ZMY11_HUMAN_73	ZMY11	ZMYND11	Zinc finger MYND domain-containing protein 11 (Adenovirus 5 E1A-binding protein) (Bone morphogenetic protein receptor-associated molecule 1) (Protein BS69)	Q15326	ZMY11_HUMAN_73	ZMY11_MOUSE_73	1.79683	brain.old_oxi_percent	1.44162	0.886365	2.10715	1.85381	2.69521	9.33663	spleen.young_oxi_percent	3.16228	1.7729	3.27152	20.2057	18.2707	7.5398	TRUE	NA	NA	NA	NA	NA	NA	4NS5;5HDA;	Q15326;	4N4G;4N4H;4N4I;	Q8R5C8;	FALSE	FALSE	Disease related genes, Human disease related genes, Plasma proteins, Predicted intracellular proteins, Predicted membrane proteins	TRUE	FALSE
ZMY11_HUMAN_103	ZMY11	ZMYND11	Zinc finger MYND domain-containing protein 11 (Adenovirus 5 E1A-binding protein) (Bone morphogenetic protein receptor-associated molecule 1) (Protein BS69)	Q15326	ZMY11_HUMAN_103	ZMY11_MOUSE_103	NA	NA	NA	NA	NA	NA	NA	NA	NA	NA	NA	NA	NA	NA	NA	TRUE	NA	NA	NA	NA	NA	NA	4NS5;5HDA;	Q15326;	4N4G;4N4H;4N4I;	Q8R5C8;	FALSE	FALSE	Disease related genes, Human disease related genes, Plasma proteins, Predicted intracellular proteins, Predicted membrane proteins	TRUE	FALSE
ZMY11_HUMAN_106	ZMY11	ZMYND11	Zinc finger MYND domain-containing protein 11 (Adenovirus 5 E1A-binding protein) (Bone morphogenetic protein receptor-associated molecule 1) (Protein BS69)	Q15326	ZMY11_HUMAN_106	ZMY11_MOUSE_106	NA	NA	NA	NA	NA	NA	NA	NA	NA	NA	NA	NA	NA	NA	NA	TRUE	NA	NA	NA	NA	NA	NA	4NS5;5HDA;	Q15326;	4N4G;4N4H;4N4I;	Q8R5C8;	FALSE	FALSE	Disease related genes, Human disease related genes, Plasma proteins, Predicted intracellular proteins, Predicted membrane proteins	TRUE	FALSE
ZMY11_HUMAN_115	ZMY11	ZMYND11	Zinc finger MYND domain-containing protein 11 (Adenovirus 5 E1A-binding protein) (Bone morphogenetic protein receptor-associated molecule 1) (Protein BS69)	Q15326	ZMY11_HUMAN_115	ZMY11_MOUSE_115	NA	NA	NA	NA	NA	NA	NA	NA	NA	NA	NA	NA	NA	NA	NA	TRUE	NA	NA	NA	NA	NA	NA	4NS5;5HDA;	Q15326;	4N4G;4N4H;4N4I;	Q8R5C8;	FALSE	FALSE	Disease related genes, Human disease related genes, Plasma proteins, Predicted intracellular proteins, Predicted membrane proteins	TRUE	FALSE
ZMY11_HUMAN_118	ZMY11	ZMYND11	Zinc finger MYND domain-containing protein 11 (Adenovirus 5 E1A-binding protein) (Bone morphogenetic protein receptor-associated molecule 1) (Protein BS69)	Q15326	ZMY11_HUMAN_118	ZMY11_MOUSE_118	NA	NA	NA	NA	NA	NA	NA	NA	NA	NA	NA	NA	NA	NA	NA	TRUE	NA	NA	NA	NA	NA	NA	4NS5;5HDA;	Q15326;	4N4G;4N4H;4N4I;	Q8R5C8;	FALSE	FALSE	Disease related genes, Human disease related genes, Plasma proteins, Predicted intracellular proteins, Predicted membrane proteins	TRUE	FALSE
ZMY11_HUMAN_126	ZMY11	ZMYND11	Zinc finger MYND domain-containing protein 11 (Adenovirus 5 E1A-binding protein) (Bone morphogenetic protein receptor-associated molecule 1) (Protein BS69)	Q15326	ZMY11_HUMAN_126	ZMY11_MOUSE_126	NA	NA	NA	NA	NA	NA	NA	NA	NA	NA	NA	NA	NA	NA	NA	TRUE	NA	NA	NA	NA	NA	NA	4NS5;5HDA;	Q15326;	4N4G;4N4H;4N4I;	Q8R5C8;	FALSE	FALSE	Disease related genes, Human disease related genes, Plasma proteins, Predicted intracellular proteins, Predicted membrane proteins	TRUE	FALSE
ZMY11_HUMAN_142	ZMY11	ZMYND11	Zinc finger MYND domain-containing protein 11 (Adenovirus 5 E1A-binding protein) (Bone morphogenetic protein receptor-associated molecule 1) (Protein BS69)	Q15326	ZMY11_HUMAN_142	ZMY11_MOUSE_142	NA	NA	NA	NA	NA	NA	NA	NA	NA	NA	NA	NA	NA	NA	NA	TRUE	NA	NA	NA	NA	NA	NA	4NS5;5HDA;	Q15326;	4N4G;4N4H;4N4I;	Q8R5C8;	FALSE	FALSE	Disease related genes, Human disease related genes, Plasma proteins, Predicted intracellular proteins, Predicted membrane proteins	TRUE	FALSE
ZMY11_HUMAN_145	ZMY11	ZMYND11	Zinc finger MYND domain-containing protein 11 (Adenovirus 5 E1A-binding protein) (Bone morphogenetic protein receptor-associated molecule 1) (Protein BS69)	Q15326	ZMY11_HUMAN_145	ZMY11_MOUSE_145	NA	NA	NA	NA	NA	NA	NA	NA	NA	NA	NA	NA	NA	NA	NA	TRUE	NA	NA	NA	NA	NA	NA	4NS5;5HDA;	Q15326;	4N4G;4N4H;4N4I;	Q8R5C8;	FALSE	FALSE	Disease related genes, Human disease related genes, Plasma proteins, Predicted intracellular proteins, Predicted membrane proteins	TRUE	FALSE
ZMY11_HUMAN_249	ZMY11	ZMYND11	Zinc finger MYND domain-containing protein 11 (Adenovirus 5 E1A-binding protein) (Bone morphogenetic protein receptor-associated molecule 1) (Protein BS69)	Q15326	ZMY11_HUMAN_249	ZMY11_MOUSE_249	NA	NA	NA	NA	NA	NA	NA	NA	NA	NA	NA	NA	NA	NA	NA	TRUE	NA	NA	NA	NA	NA	NA	4NS5;5HDA;	Q15326;	4N4G;4N4H;4N4I;	Q8R5C8;	FALSE	FALSE	Disease related genes, Human disease related genes, Plasma proteins, Predicted intracellular proteins, Predicted membrane proteins	TRUE	FALSE
ZMY11_HUMAN_258	ZMY11	ZMYND11	Zinc finger MYND domain-containing protein 11 (Adenovirus 5 E1A-binding protein) (Bone morphogenetic protein receptor-associated molecule 1) (Protein BS69)	Q15326	ZMY11_HUMAN_258	ZMY11_MOUSE_258	NA	NA	NA	NA	NA	NA	NA	NA	NA	NA	NA	NA	NA	NA	NA	TRUE	NA	NA	NA	NA	NA	NA	4NS5;5HDA;	Q15326;	4N4G;4N4H;4N4I;	Q8R5C8;	FALSE	FALSE	Disease related genes, Human disease related genes, Plasma proteins, Predicted intracellular proteins, Predicted membrane proteins	TRUE	FALSE
ZMY11_HUMAN_261	ZMY11	ZMYND11	Zinc finger MYND domain-containing protein 11 (Adenovirus 5 E1A-binding protein) (Bone morphogenetic protein receptor-associated molecule 1) (Protein BS69)	Q15326	ZMY11_HUMAN_261	ZMY11_MOUSE_261	NA	NA	NA	NA	NA	NA	NA	NA	NA	NA	NA	NA	NA	NA	NA	TRUE	NA	NA	NA	NA	NA	NA	4NS5;5HDA;	Q15326;	4N4G;4N4H;4N4I;	Q8R5C8;	FALSE	FALSE	Disease related genes, Human disease related genes, Plasma proteins, Predicted intracellular proteins, Predicted membrane proteins	TRUE	FALSE
ZMY11_HUMAN_274	ZMY11	ZMYND11	Zinc finger MYND domain-containing protein 11 (Adenovirus 5 E1A-binding protein) (Bone morphogenetic protein receptor-associated molecule 1) (Protein BS69)	Q15326	ZMY11_HUMAN_274	ZMY11_MOUSE_274	NA	NA	NA	NA	NA	NA	NA	NA	NA	NA	NA	NA	NA	NA	NA	TRUE	NA	NA	NA	NA	NA	NA	4NS5;5HDA;	Q15326;	4N4G;4N4H;4N4I;	Q8R5C8;	FALSE	FALSE	Disease related genes, Human disease related genes, Plasma proteins, Predicted intracellular proteins, Predicted membrane proteins	TRUE	FALSE
ZMY11_HUMAN_277	ZMY11	ZMYND11	Zinc finger MYND domain-containing protein 11 (Adenovirus 5 E1A-binding protein) (Bone morphogenetic protein receptor-associated molecule 1) (Protein BS69)	Q15326	ZMY11_HUMAN_277	ZMY11_MOUSE_277	NA	NA	NA	NA	NA	NA	NA	NA	NA	NA	NA	NA	NA	NA	NA	TRUE	NA	NA	NA	NA	NA	NA	4NS5;5HDA;	Q15326;	4N4G;4N4H;4N4I;	Q8R5C8;	FALSE	FALSE	Disease related genes, Human disease related genes, Plasma proteins, Predicted intracellular proteins, Predicted membrane proteins	TRUE	FALSE
ZMY11_HUMAN_347	ZMY11	ZMYND11	Zinc finger MYND domain-containing protein 11 (Adenovirus 5 E1A-binding protein) (Bone morphogenetic protein receptor-associated molecule 1) (Protein BS69)	Q15326	ZMY11_HUMAN_347	ZMY11_MOUSE_347	2.84667	spleen.old_oxi_percent	3.66897	4.07918	3.93958	0	2.5456	19.1057	epi.old_oxi_percent	16.7112	21.7882	19.6082	23.5063	13.9147	16.2591	TRUE	PF00855	PWWP domain	282 - 351	PF00855	PWWP domain	282 - 349	4NS5;5HDA;	Q15326;	4N4G;4N4H;4N4I;	Q8R5C8;	FALSE	FALSE	Disease related genes, Human disease related genes, Plasma proteins, Predicted intracellular proteins, Predicted membrane proteins	TRUE	FALSE
ZMY11_HUMAN_463	ZMY11	ZMYND11	Zinc finger MYND domain-containing protein 11 (Adenovirus 5 E1A-binding protein) (Bone morphogenetic protein receptor-associated molecule 1) (Protein BS69)	Q15326	ZMY11_HUMAN_463	ZMY11_MOUSE_463	NA	NA	NA	NA	NA	NA	NA	NA	NA	NA	NA	NA	NA	NA	NA	TRUE	NA	NA	NA	NA	NA	NA	4NS5;5HDA;	Q15326;	4N4G;4N4H;4N4I;	Q8R5C8;	FALSE	FALSE	Disease related genes, Human disease related genes, Plasma proteins, Predicted intracellular proteins, Predicted membrane proteins	TRUE	FALSE
ZMY11_HUMAN_467	ZMY11	ZMYND11	Zinc finger MYND domain-containing protein 11 (Adenovirus 5 E1A-binding protein) (Bone morphogenetic protein receptor-associated molecule 1) (Protein BS69)	Q15326	ZMY11_HUMAN_467	ZMY11_MOUSE_467	NA	NA	NA	NA	NA	NA	NA	NA	NA	NA	NA	NA	NA	NA	NA	TRUE	NA	NA	NA	NA	NA	NA	4NS5;5HDA;	Q15326;	4N4G;4N4H;4N4I;	Q8R5C8;	FALSE	FALSE	Disease related genes, Human disease related genes, Plasma proteins, Predicted intracellular proteins, Predicted membrane proteins	TRUE	FALSE
ZMY11_HUMAN_528	ZMY11	ZMYND11	Zinc finger MYND domain-containing protein 11 (Adenovirus 5 E1A-binding protein) (Bone morphogenetic protein receptor-associated molecule 1) (Protein BS69)	Q15326	NA	NA	NA	NA	NA	NA	NA	NA	NA	NA	NA	NA	NA	NA	NA	NA	NA	TRUE	NA	NA	NA	NA	NA	NA	4NS5;5HDA;	Q15326;	NA	NA	FALSE	FALSE	Disease related genes, Human disease related genes, Plasma proteins, Predicted intracellular proteins, Predicted membrane proteins	TRUE	FALSE
ZMY11_HUMAN_535	ZMY11	ZMYND11	Zinc finger MYND domain-containing protein 11 (Adenovirus 5 E1A-binding protein) (Bone morphogenetic protein receptor-associated molecule 1) (Protein BS69)	Q15326	ZMY11_HUMAN_535	ZMY11_MOUSE_535	NA	NA	NA	NA	NA	NA	NA	NA	NA	NA	NA	NA	NA	NA	NA	TRUE	NA	NA	NA	NA	NA	NA	4NS5;5HDA;	Q15326;	4N4G;4N4H;4N4I;	Q8R5C8;	FALSE	FALSE	Disease related genes, Human disease related genes, Plasma proteins, Predicted intracellular proteins, Predicted membrane proteins	TRUE	FALSE
ZMY11_HUMAN_563	ZMY11	ZMYND11	Zinc finger MYND domain-containing protein 11 (Adenovirus 5 E1A-binding protein) (Bone morphogenetic protein receptor-associated molecule 1) (Protein BS69)	Q15326	ZMY11_HUMAN_563	ZMY11_MOUSE_563	NA	NA	NA	NA	NA	NA	NA	NA	NA	NA	NA	NA	NA	NA	NA	TRUE	NA	NA	NA	NA	NA	NA	4NS5;5HDA;	Q15326;	4N4G;4N4H;4N4I;	Q8R5C8;	FALSE	FALSE	Disease related genes, Human disease related genes, Plasma proteins, Predicted intracellular proteins, Predicted membrane proteins	TRUE	FALSE
ZMY11_HUMAN_566	ZMY11	ZMYND11	Zinc finger MYND domain-containing protein 11 (Adenovirus 5 E1A-binding protein) (Bone morphogenetic protein receptor-associated molecule 1) (Protein BS69)	Q15326	ZMY11_HUMAN_566	ZMY11_MOUSE_566	NA	NA	NA	NA	NA	NA	NA	NA	NA	NA	NA	NA	NA	NA	NA	TRUE	NA	NA	NA	NA	NA	NA	4NS5;5HDA;	Q15326;	4N4G;4N4H;4N4I;	Q8R5C8;	FALSE	FALSE	Disease related genes, Human disease related genes, Plasma proteins, Predicted intracellular proteins, Predicted membrane proteins	TRUE	FALSE
ZMY11_HUMAN_574	ZMY11	ZMYND11	Zinc finger MYND domain-containing protein 11 (Adenovirus 5 E1A-binding protein) (Bone morphogenetic protein receptor-associated molecule 1) (Protein BS69)	Q15326	ZMY11_HUMAN_574	ZMY11_MOUSE_574	NA	NA	NA	NA	NA	NA	NA	NA	NA	NA	NA	NA	NA	NA	NA	TRUE	NA	NA	NA	NA	NA	NA	4NS5;5HDA;	Q15326;	4N4G;4N4H;4N4I;	Q8R5C8;	FALSE	FALSE	Disease related genes, Human disease related genes, Plasma proteins, Predicted intracellular proteins, Predicted membrane proteins	TRUE	FALSE
ZMY11_HUMAN_575	ZMY11	ZMYND11	Zinc finger MYND domain-containing protein 11 (Adenovirus 5 E1A-binding protein) (Bone morphogenetic protein receptor-associated molecule 1) (Protein BS69)	Q15326	ZMY11_HUMAN_575	ZMY11_MOUSE_575	NA	NA	NA	NA	NA	NA	NA	NA	NA	NA	NA	NA	NA	NA	NA	TRUE	NA	NA	NA	NA	NA	NA	4NS5;5HDA;	Q15326;	4N4G;4N4H;4N4I;	Q8R5C8;	FALSE	FALSE	Disease related genes, Human disease related genes, Plasma proteins, Predicted intracellular proteins, Predicted membrane proteins	TRUE	FALSE
ZMY11_HUMAN_581	ZMY11	ZMYND11	Zinc finger MYND domain-containing protein 11 (Adenovirus 5 E1A-binding protein) (Bone morphogenetic protein receptor-associated molecule 1) (Protein BS69)	Q15326	ZMY11_HUMAN_581	ZMY11_MOUSE_581	NA	NA	NA	NA	NA	NA	NA	NA	NA	NA	NA	NA	NA	NA	NA	TRUE	NA	NA	NA	NA	NA	NA	4NS5;5HDA;	Q15326;	4N4G;4N4H;4N4I;	Q8R5C8;	FALSE	FALSE	Disease related genes, Human disease related genes, Plasma proteins, Predicted intracellular proteins, Predicted membrane proteins	TRUE	FALSE
ZMY11_HUMAN_585	ZMY11	ZMYND11	Zinc finger MYND domain-containing protein 11 (Adenovirus 5 E1A-binding protein) (Bone morphogenetic protein receptor-associated molecule 1) (Protein BS69)	Q15326	ZMY11_HUMAN_585	ZMY11_MOUSE_585	NA	NA	NA	NA	NA	NA	NA	NA	NA	NA	NA	NA	NA	NA	NA	TRUE	NA	NA	NA	NA	NA	NA	4NS5;5HDA;	Q15326;	4N4G;4N4H;4N4I;	Q8R5C8;	FALSE	FALSE	Disease related genes, Human disease related genes, Plasma proteins, Predicted intracellular proteins, Predicted membrane proteins	TRUE	FALSE
ZMY11_HUMAN_598	ZMY11	ZMYND11	Zinc finger MYND domain-containing protein 11 (Adenovirus 5 E1A-binding protein) (Bone morphogenetic protein receptor-associated molecule 1) (Protein BS69)	Q15326	ZMY11_HUMAN_598	ZMY11_MOUSE_598	NA	NA	NA	NA	NA	NA	NA	NA	NA	NA	NA	NA	NA	NA	NA	TRUE	NA	NA	NA	NA	NA	NA	4NS5;5HDA;	Q15326;	4N4G;4N4H;4N4I;	Q8R5C8;	FALSE	FALSE	Disease related genes, Human disease related genes, Plasma proteins, Predicted intracellular proteins, Predicted membrane proteins	TRUE	FALSE
PCBP1_HUMAN_54	PCBP1	PCBP1	Poly(rC)-binding protein 1 (Alpha-CP1) (Heterogeneous nuclear ribonucleoprotein E1) (hnRNP E1) (Nucleic acid-binding protein SUB2.3)	Q15365	PCBP1_HUMAN_54	PCBP1_MOUSE_54	5.12301	liver.young_oxi_percent	5.48426	3.74249	6.70164	5.31375	4.37293	14.3821	liver.old_oxi_percent	11.534	13.249	13.9676	18.9607	14.1993	9.25909	TRUE	PF00013	KH domain	15 - 76	NA	NA	NA	1WVN;1ZTG;3VKE;	Q15365;	NA	P60335;	FALSE	FALSE	Cancer-related genes, Plasma proteins, Predicted intracellular proteins	FALSE	FALSE
PCBP1_HUMAN_109	PCBP1	PCBP1	Poly(rC)-binding protein 1 (Alpha-CP1) (Heterogeneous nuclear ribonucleoprotein E1) (hnRNP E1) (Nucleic acid-binding protein SUB2.3)	Q15365	PCBP1_HUMAN_109	PCBP1_MOUSE_109	0.294613	spleen.old_oxi_percent	0.373397	0.302826	0.180817	0.0776184	0.538405	12.2136	skm.young_oxi_percent	12.1615	12.3838	11.3016	13.6963	11.525	11.919	TRUE	PF00013	KH domain	99 - 162	NA	NA	NA	1WVN;1ZTG;3VKE;	Q15365;	NA	P60335;	FALSE	FALSE	Cancer-related genes, Plasma proteins, Predicted intracellular proteins	FALSE	FALSE
PCBP1_HUMAN_118	PCBP1	PCBP1	Poly(rC)-binding protein 1 (Alpha-CP1) (Heterogeneous nuclear ribonucleoprotein E1) (hnRNP E1) (Nucleic acid-binding protein SUB2.3)	Q15365	PCBP1_HUMAN_118	PCBP1_MOUSE_118	NA	NA	NA	NA	NA	NA	NA	NA	NA	NA	NA	NA	NA	NA	NA	TRUE	PF00013	KH domain	99 - 162	NA	NA	NA	1WVN;1ZTG;3VKE;	Q15365;	NA	P60335;	FALSE	FALSE	Cancer-related genes, Plasma proteins, Predicted intracellular proteins	FALSE	FALSE
PCBP1_HUMAN_158	PCBP1	PCBP1	Poly(rC)-binding protein 1 (Alpha-CP1) (Heterogeneous nuclear ribonucleoprotein E1) (hnRNP E1) (Nucleic acid-binding protein SUB2.3)	Q15365	PCBP1_HUMAN_158	PCBP1_MOUSE_158	0.727306	lung.young_oxi_percent	2.50708	0	0	1.12945	0	14.2264	spleen.old_oxi_percent	50.373	19.1101	0.50233	0.674257	0.472406	13.4991	TRUE	PF00013	KH domain	99 - 162	NA	NA	NA	1WVN;1ZTG;3VKE;	Q15365;	NA	P60335;	FALSE	FALSE	Cancer-related genes, Plasma proteins, Predicted intracellular proteins	FALSE	FALSE
PCBP1_HUMAN_163	PCBP1	PCBP1	Poly(rC)-binding protein 1 (Alpha-CP1) (Heterogeneous nuclear ribonucleoprotein E1) (hnRNP E1) (Nucleic acid-binding protein SUB2.3)	Q15365	PCBP1_HUMAN_163	PCBP1_MOUSE_163	1.92412	kidney.old_oxi_percent	1.91135	1.06154	2.17391	2.33718	2.13662	19.195	spleen.old_oxi_percent	28.2977	33.0722	13.4756	11.3683	9.76158	17.2709	TRUE	NA	NA	NA	NA	NA	NA	1WVN;1ZTG;3VKE;	Q15365;	NA	P60335;	FALSE	FALSE	Cancer-related genes, Plasma proteins, Predicted intracellular proteins	FALSE	FALSE
PCBP1_HUMAN_194	PCBP1	PCBP1	Poly(rC)-binding protein 1 (Alpha-CP1) (Heterogeneous nuclear ribonucleoprotein E1) (hnRNP E1) (Nucleic acid-binding protein SUB2.3)	Q15365	PCBP1_HUMAN_194	PCBP1_MOUSE_194	2.25518	epi.old_oxi_percent	2.26701	2.02614	1.91993	2.5742	2.48864	19.7308	spleen.young_oxi_percent	3.16301	2.43981	3.02265	7.30574	82.7227	17.4756	TRUE	NA	NA	NA	NA	NA	NA	1WVN;1ZTG;3VKE;	Q15365;	NA	P60335;	FALSE	FALSE	Cancer-related genes, Plasma proteins, Predicted intracellular proteins	FALSE	FALSE
PCBP1_HUMAN_201	PCBP1	PCBP1	Poly(rC)-binding protein 1 (Alpha-CP1) (Heterogeneous nuclear ribonucleoprotein E1) (hnRNP E1) (Nucleic acid-binding protein SUB2.3)	Q15365	PCBP1_HUMAN_201	PCBP1_MOUSE_201	NA	NA	NA	NA	NA	NA	NA	NA	NA	NA	NA	NA	NA	NA	NA	TRUE	NA	NA	NA	NA	NA	NA	1WVN;1ZTG;3VKE;	Q15365;	NA	P60335;	FALSE	FALSE	Cancer-related genes, Plasma proteins, Predicted intracellular proteins	FALSE	FALSE
PCBP1_HUMAN_293	PCBP1	PCBP1	Poly(rC)-binding protein 1 (Alpha-CP1) (Heterogeneous nuclear ribonucleoprotein E1) (hnRNP E1) (Nucleic acid-binding protein SUB2.3)	Q15365	PCBP1_HUMAN_293	PCBP1_MOUSE_293	1.04435	liver.young_oxi_percent	1.59943	0	1.50039	1.10778	1.01417	1.33372	liver.old_oxi_percent	2.65626794707793e-05	1.0829	1.0121	3.09891	1.47467	0.289367	TRUE	PF00013	KH domain	281 - 344	NA	NA	NA	1WVN;1ZTG;3VKE;	Q15365;	NA	P60335;	FALSE	FALSE	Cancer-related genes, Plasma proteins, Predicted intracellular proteins	FALSE	FALSE
PCBP1_HUMAN_355	PCBP1	PCBP1	Poly(rC)-binding protein 1 (Alpha-CP1) (Heterogeneous nuclear ribonucleoprotein E1) (hnRNP E1) (Nucleic acid-binding protein SUB2.3)	Q15365	PCBP1_HUMAN_355	PCBP1_MOUSE_355	NA	NA	NA	NA	NA	NA	NA	NA	NA	NA	NA	NA	NA	NA	NA	TRUE	NA	NA	NA	NA	NA	NA	1WVN;1ZTG;3VKE;	Q15365;	NA	P60335;	FALSE	FALSE	Cancer-related genes, Plasma proteins, Predicted intracellular proteins	FALSE	FALSE
PCBP2_HUMAN_54	PCBP2	PCBP2	Poly(rC)-binding protein 2 (Alpha-CP2) (Heterogeneous nuclear ribonucleoprotein E2) (hnRNP E2)	Q15366	PCBP2_HUMAN_54	PCBP2_MOUSE_54	NA	NA	NA	NA	NA	NA	NA	NA	NA	NA	NA	NA	NA	NA	NA	TRUE	PF00013	KH domain	15 - 76	NA	NA	NA	2AXY;2JZX;2P2R;2PQU;2PY9;	Q15366;	NA	Q61990;	FALSE	FALSE	Plasma proteins, Predicted intracellular proteins	FALSE	FALSE
PCBP2_HUMAN_109	PCBP2	PCBP2	Poly(rC)-binding protein 2 (Alpha-CP2) (Heterogeneous nuclear ribonucleoprotein E2) (hnRNP E2)	Q15366	PCBP2_HUMAN_109	PCBP2_MOUSE_109	2.76613	liver.old_oxi_percent	2.97883	2.37094	2.8977	2.75831	2.82489	4.2103	liver.young_oxi_percent	3.9201	3.34218	3.61022	4.78001	5.39897	1.44417	TRUE	PF00013	KH domain	99 - 162	NA	NA	NA	2AXY;2JZX;2P2R;2PQU;2PY9;	Q15366;	NA	Q61990;	FALSE	FALSE	Plasma proteins, Predicted intracellular proteins	FALSE	FALSE
PCBP2_HUMAN_118	PCBP2	PCBP2	Poly(rC)-binding protein 2 (Alpha-CP2) (Heterogeneous nuclear ribonucleoprotein E2) (hnRNP E2)	Q15366	PCBP2_HUMAN_118	PCBP2_MOUSE_118	NA	NA	NA	NA	NA	NA	NA	NA	NA	NA	NA	NA	NA	NA	NA	TRUE	PF00013	KH domain	99 - 162	NA	NA	NA	2AXY;2JZX;2P2R;2PQU;2PY9;	Q15366;	NA	Q61990;	FALSE	FALSE	Plasma proteins, Predicted intracellular proteins	FALSE	FALSE
PCBP2_HUMAN_158	PCBP2	PCBP2	Poly(rC)-binding protein 2 (Alpha-CP2) (Heterogeneous nuclear ribonucleoprotein E2) (hnRNP E2)	Q15366	PCBP2_HUMAN_158	PCBP2_MOUSE_158	0.737762	kidney.old_oxi_percent	0.660915	0	0.679418	0.0395786	2.3089	3.72094	kidney.young_oxi_percent	4.8605	4.25023	5.37354	4.12041	0	2.98317	TRUE	PF00013	KH domain	99 - 162	NA	NA	NA	2AXY;2JZX;2P2R;2PQU;2PY9;	Q15366;	NA	Q61990;	FALSE	FALSE	Plasma proteins, Predicted intracellular proteins	FALSE	FALSE
PCBP2_HUMAN_163	PCBP2	PCBP2	Poly(rC)-binding protein 2 (Alpha-CP2) (Heterogeneous nuclear ribonucleoprotein E2) (hnRNP E2)	Q15366	PCBP2_HUMAN_163	PCBP2_MOUSE_163	1.55912	liver.young_oxi_percent	1.91061	0.896841	1.55049	1.43328	2.00437	2.9432	liver.old_oxi_percent	2.61019	2.09199	2.62647	3.71295	3.67438	1.38408	TRUE	NA	NA	NA	NA	NA	NA	2AXY;2JZX;2P2R;2PQU;2PY9;	Q15366;	NA	Q61990;	FALSE	FALSE	Plasma proteins, Predicted intracellular proteins	FALSE	FALSE
PCBP2_HUMAN_217	PCBP2	PCBP2	Poly(rC)-binding protein 2 (Alpha-CP2) (Heterogeneous nuclear ribonucleoprotein E2) (hnRNP E2)	Q15366	PCBP2_HUMAN_217	PCBP2_MOUSE_213	NA	NA	NA	NA	NA	NA	NA	NA	NA	NA	NA	NA	NA	NA	NA	TRUE	NA	NA	NA	NA	NA	NA	2AXY;2JZX;2P2R;2PQU;2PY9;	Q15366;	NA	Q61990;	FALSE	FALSE	Plasma proteins, Predicted intracellular proteins	FALSE	FALSE
PCBP2_HUMAN_301	PCBP2	PCBP2	Poly(rC)-binding protein 2 (Alpha-CP2) (Heterogeneous nuclear ribonucleoprotein E2) (hnRNP E2)	Q15366	PCBP2_HUMAN_301	PCBP2_MOUSE_298	1.99062	liver.old_oxi_percent	1.06314	1.16195	1.89296	3.2295	2.60557	2.09998	liver.young_oxi_percent	1.90197	0.805735	2.12294	2.5325	3.13675	0.109353	TRUE	PF00013	KH domain	290 - 352	NA	NA	NA	2AXY;2JZX;2P2R;2PQU;2PY9;	Q15366;	NA	Q61990;	FALSE	FALSE	Plasma proteins, Predicted intracellular proteins	FALSE	FALSE
ELOC_HUMAN_11	ELOC	ELOC	Elongin-C (EloC) (Elongin 15 kDa subunit) (RNA polymerase II transcription factor SIII subunit C) (SIII p15) (Transcription elongation factor B polypeptide 1)	Q15369	ELOC_HUMAN_11	ELOC_MOUSE_11	0.893482	liver.young_oxi_percent	1.08691	0	0.762741	1.20035	1.41741	21.7146	kidney.old_oxi_percent	16.7186	17.2931	23.9336	24.3289	26.2987	20.8211	TRUE	NA	NA	NA	NA	NA	NA	1LM8;1LQB;1VCB;2C9W;2IZV;2MA9;3DCG;3ZKJ;3ZNG;3ZRC;3ZRF;3ZTC;3ZTD;3ZUN;4AJY;4AWJ;4B95;4B9K;4BKS;4BKT;4N9F;4W9C;4W9D;4W9E;4W9F;4W9G;4W9H;4W9I;4W9J;4W9K;4W9L;4WQO;5BO4;5LLI;5N4W;5NVV;5NVW;5NVX;5NVY;5NVZ;5NW0;5NW1;5NW2;5T35;6BVB;6C5X;6FMI;6FMJ;6FMK;6GFX;6GFY;6GFZ;6GMN;6GMQ;6GMR;6GMX;6HAX;6HAY;6HR2;6I4X;6I5J;6I5N;6I7R;6P59;6R7F;6R7H;6R7N;6SIS;6V9H;6ZHC;7CJB;7JTO;7JTP;7KHH;7M6T;7PI4;7PLO;7Q2J;7S4E;7UPN;7Z6L;7Z76;7Z77;7ZLM;7ZLN;7ZLO;7ZLP;7ZLR;7ZLS;7ZNT;8BB2;8BB3;8BB4;8BB5;8BDI;8BDJ;8BDL;8BDM;8BDN;8BDO;8BDS;8BDT;8BDX;8BEB;8C13;8CQE;8CQK;8CQL;8CX0;8CX1;8CX2;8EBN;8EWV;8FVI;8FVJ;8G1P;8G1Q;8P0F;	Q15369;	2FNJ;2JZ3;4JGH;	P83940;	FALSE	FALSE	Plasma proteins, Predicted intracellular proteins	FALSE	FALSE
ELOC_HUMAN_74	ELOC	ELOC	Elongin-C (EloC) (Elongin 15 kDa subunit) (RNA polymerase II transcription factor SIII subunit C) (SIII p15) (Transcription elongation factor B polypeptide 1)	Q15369	ELOC_HUMAN_74	ELOC_MOUSE_74	9.94378	liver.young_oxi_percent	8.45289	7.48446	11.5911	10.9543	11.2362	31.1287	liver.old_oxi_percent	31.9974	30.3264	32.2602	29.396	31.6633	21.1849	TRUE	PF03931	Skp1 family, tetramerisation domain	18 - 80	PF03931	Skp1 family, tetramerisation domain	18 - 80	1LM8;1LQB;1VCB;2C9W;2IZV;2MA9;3DCG;3ZKJ;3ZNG;3ZRC;3ZRF;3ZTC;3ZTD;3ZUN;4AJY;4AWJ;4B95;4B9K;4BKS;4BKT;4N9F;4W9C;4W9D;4W9E;4W9F;4W9G;4W9H;4W9I;4W9J;4W9K;4W9L;4WQO;5BO4;5LLI;5N4W;5NVV;5NVW;5NVX;5NVY;5NVZ;5NW0;5NW1;5NW2;5T35;6BVB;6C5X;6FMI;6FMJ;6FMK;6GFX;6GFY;6GFZ;6GMN;6GMQ;6GMR;6GMX;6HAX;6HAY;6HR2;6I4X;6I5J;6I5N;6I7R;6P59;6R7F;6R7H;6R7N;6SIS;6V9H;6ZHC;7CJB;7JTO;7JTP;7KHH;7M6T;7PI4;7PLO;7Q2J;7S4E;7UPN;7Z6L;7Z76;7Z77;7ZLM;7ZLN;7ZLO;7ZLP;7ZLR;7ZLS;7ZNT;8BB2;8BB3;8BB4;8BB5;8BDI;8BDJ;8BDL;8BDM;8BDN;8BDO;8BDS;8BDT;8BDX;8BEB;8C13;8CQE;8CQK;8CQL;8CX0;8CX1;8CX2;8EBN;8EWV;8FVI;8FVJ;8G1P;8G1Q;8P0F;	Q15369;	2FNJ;2JZ3;4JGH;	P83940;	FALSE	FALSE	Plasma proteins, Predicted intracellular proteins	FALSE	FALSE
ELOC_HUMAN_112	ELOC	ELOC	Elongin-C (EloC) (Elongin 15 kDa subunit) (RNA polymerase II transcription factor SIII subunit C) (SIII p15) (Transcription elongation factor B polypeptide 1)	Q15369	ELOC_HUMAN_112	ELOC_MOUSE_112	NA	NA	NA	NA	NA	NA	NA	NA	NA	NA	NA	NA	NA	NA	NA	TRUE	NA	NA	NA	NA	NA	NA	1LM8;1LQB;1VCB;2C9W;2IZV;2MA9;3DCG;3ZKJ;3ZNG;3ZRC;3ZRF;3ZTC;3ZTD;3ZUN;4AJY;4AWJ;4B95;4B9K;4BKS;4BKT;4N9F;4W9C;4W9D;4W9E;4W9F;4W9G;4W9H;4W9I;4W9J;4W9K;4W9L;4WQO;5BO4;5LLI;5N4W;5NVV;5NVW;5NVX;5NVY;5NVZ;5NW0;5NW1;5NW2;5T35;6BVB;6C5X;6FMI;6FMJ;6FMK;6GFX;6GFY;6GFZ;6GMN;6GMQ;6GMR;6GMX;6HAX;6HAY;6HR2;6I4X;6I5J;6I5N;6I7R;6P59;6R7F;6R7H;6R7N;6SIS;6V9H;6ZHC;7CJB;7JTO;7JTP;7KHH;7M6T;7PI4;7PLO;7Q2J;7S4E;7UPN;7Z6L;7Z76;7Z77;7ZLM;7ZLN;7ZLO;7ZLP;7ZLR;7ZLS;7ZNT;8BB2;8BB3;8BB4;8BB5;8BDI;8BDJ;8BDL;8BDM;8BDN;8BDO;8BDS;8BDT;8BDX;8BEB;8C13;8CQE;8CQK;8CQL;8CX0;8CX1;8CX2;8EBN;8EWV;8FVI;8FVJ;8G1P;8G1Q;8P0F;	Q15369;	2FNJ;2JZ3;4JGH;	P83940;	FALSE	FALSE	Plasma proteins, Predicted intracellular proteins	FALSE	FALSE
ELOB_HUMAN_60	ELOB	ELOB	Elongin-B (EloB) (Elongin 18 kDa subunit) (RNA polymerase II transcription factor SIII subunit B) (SIII p18) (Transcription elongation factor B polypeptide 2)	Q15370	ELOB_HUMAN_60	ELOB_MOUSE_60	4.77408	kidney.old_oxi_percent	4.20171	3.70313	5.46936	5.02767	5.46852	95.6199	skm.young_oxi_percent	100	100	100	78.0996	100	90.8458	TRUE	PF00240	Ubiquitin family	1965-10-01	PF00240	Ubiquitin family	1964-10-01	1LM8;1LQB;1VCB;2C9W;2IZV;2JZ3;2MA9;3DCG;3ZKJ;3ZNG;3ZRC;3ZRF;3ZTC;3ZTD;3ZUN;4AJY;4AWJ;4B95;4B9K;4BKS;4BKT;4N9F;4W9C;4W9D;4W9E;4W9F;4W9G;4W9H;4W9I;4W9J;4W9K;4W9L;4WQO;5BO4;5LLI;5N4W;5NVV;5NVW;5NVX;5NVY;5NVZ;5NW0;5NW1;5NW2;5T35;6BVB;6C5X;6FMI;6FMJ;6FMK;6GFX;6GFY;6GFZ;6GMN;6GMQ;6GMR;6GMX;6HAX;6HAY;6HR2;6I4X;6I5J;6I5N;6I7Q;6I7R;6P59;6R6H;6R7F;6R7H;6R7I;6R7N;6SIS;6V9H;6ZHC;7CJB;7JTO;7JTP;7KHH;7M6T;7PI4;7PLO;7Q2J;7S4E;7UPN;7Z6L;7Z76;7Z77;7ZLM;7ZLN;7ZLO;7ZLP;7ZLR;7ZLS;7ZNT;8BB2;8BB3;8BB4;8BB5;8BDI;8BDJ;8BDL;8BDM;8BDN;8BDO;8BDS;8BDT;8BDX;8BEB;8C13;8CQE;8CQK;8CQL;8CX0;8CX1;8CX2;8EBN;8EWV;8FVI;8FVJ;8G1P;8G1Q;8P0F;	Q15370;	2FNJ;4JGH;	P62869;	FALSE	FALSE	Predicted intracellular proteins	FALSE	FALSE
ELOB_HUMAN_89	ELOB	ELOB	Elongin-B (EloB) (Elongin 18 kDa subunit) (RNA polymerase II transcription factor SIII subunit B) (SIII p18) (Transcription elongation factor B polypeptide 2)	Q15370	NA	NA	NA	NA	NA	NA	NA	NA	NA	NA	NA	NA	NA	NA	NA	NA	NA	TRUE	NA	NA	NA	NA	NA	NA	1LM8;1LQB;1VCB;2C9W;2IZV;2JZ3;2MA9;3DCG;3ZKJ;3ZNG;3ZRC;3ZRF;3ZTC;3ZTD;3ZUN;4AJY;4AWJ;4B95;4B9K;4BKS;4BKT;4N9F;4W9C;4W9D;4W9E;4W9F;4W9G;4W9H;4W9I;4W9J;4W9K;4W9L;4WQO;5BO4;5LLI;5N4W;5NVV;5NVW;5NVX;5NVY;5NVZ;5NW0;5NW1;5NW2;5T35;6BVB;6C5X;6FMI;6FMJ;6FMK;6GFX;6GFY;6GFZ;6GMN;6GMQ;6GMR;6GMX;6HAX;6HAY;6HR2;6I4X;6I5J;6I5N;6I7Q;6I7R;6P59;6R6H;6R7F;6R7H;6R7I;6R7N;6SIS;6V9H;6ZHC;7CJB;7JTO;7JTP;7KHH;7M6T;7PI4;7PLO;7Q2J;7S4E;7UPN;7Z6L;7Z76;7Z77;7ZLM;7ZLN;7ZLO;7ZLP;7ZLR;7ZLS;7ZNT;8BB2;8BB3;8BB4;8BB5;8BDI;8BDJ;8BDL;8BDM;8BDN;8BDO;8BDS;8BDT;8BDX;8BEB;8C13;8CQE;8CQK;8CQL;8CX0;8CX1;8CX2;8EBN;8EWV;8FVI;8FVJ;8G1P;8G1Q;8P0F;	Q15370;	NA	NA	FALSE	FALSE	Predicted intracellular proteins	FALSE	FALSE
RHEB_HUMAN_181	RHEB	RHEB	GTP-binding protein Rheb (Ras homolog enriched in brain)	Q15382	RHEB_HUMAN_181	RHEB_MOUSE_181	NA	NA	NA	NA	NA	NA	NA	NA	NA	NA	NA	NA	NA	NA	NA	TRUE	NA	NA	NA	NA	NA	NA	1XTQ;1XTR;1XTS;3SEA;3T5G;5YXH;6BCU;6BSX;6BT0;7BTA;7BTC;7BTD;	Q15382;	4O25;4O2L;4O2R;	Q921J2;	FALSE	FALSE	Cancer-related genes, Predicted intracellular proteins	FALSE	FALSE
ANGP1_HUMAN_19	ANGP1	ANGPT1	Angiopoietin-1 (ANG-1)	Q15389	ANGP1_HUMAN_19	ANGP1_MOUSE_19	NA	NA	NA	NA	NA	NA	NA	NA	NA	NA	NA	NA	NA	NA	NA	TRUE	NA	NA	NA	NA	NA	NA	4EPU;4JYO;4K0V;	Q15389;	NA	O08538;	FALSE	FALSE	Cancer-related genes, Plasma proteins, Predicted intracellular proteins, Predicted secreted proteins, RAS pathway related proteins	FALSE	FALSE
ANGP1_HUMAN_41	ANGP1	ANGPT1	Angiopoietin-1 (ANG-1)	Q15389	ANGP1_HUMAN_41	ANGP1_MOUSE_41	NA	NA	NA	NA	NA	NA	NA	NA	NA	NA	NA	NA	NA	NA	NA	TRUE	NA	NA	NA	NA	NA	NA	4EPU;4JYO;4K0V;	Q15389;	NA	O08538;	FALSE	FALSE	Cancer-related genes, Plasma proteins, Predicted intracellular proteins, Predicted secreted proteins, RAS pathway related proteins	FALSE	FALSE
ANGP1_HUMAN_54	ANGP1	ANGPT1	Angiopoietin-1 (ANG-1)	Q15389	ANGP1_HUMAN_54	ANGP1_MOUSE_54	NA	NA	NA	NA	NA	NA	NA	NA	NA	NA	NA	NA	NA	NA	NA	TRUE	NA	NA	NA	NA	NA	NA	4EPU;4JYO;4K0V;	Q15389;	NA	O08538;	FALSE	FALSE	Cancer-related genes, Plasma proteins, Predicted intracellular proteins, Predicted secreted proteins, RAS pathway related proteins	FALSE	FALSE
ANGP1_HUMAN_265	ANGP1	ANGPT1	Angiopoietin-1 (ANG-1)	Q15389	ANGP1_HUMAN_265	ANGP1_MOUSE_265	NA	NA	NA	NA	NA	NA	NA	NA	NA	NA	NA	NA	NA	NA	NA	TRUE	NA	NA	NA	NA	NA	NA	4EPU;4JYO;4K0V;	Q15389;	NA	O08538;	FALSE	FALSE	Cancer-related genes, Plasma proteins, Predicted intracellular proteins, Predicted secreted proteins, RAS pathway related proteins	FALSE	FALSE
ANGP1_HUMAN_286	ANGP1	ANGPT1	Angiopoietin-1 (ANG-1)	Q15389	ANGP1_HUMAN_286	ANGP1_MOUSE_286	NA	NA	NA	NA	NA	NA	NA	NA	NA	NA	NA	NA	NA	NA	NA	TRUE	PF00147	Fibrinogen beta and gamma chains, C-terminal globular domain	284 - 495	PF00147	Fibrinogen beta and gamma chains, C-terminal globular domain	284 - 495	4EPU;4JYO;4K0V;	Q15389;	NA	O08538;	FALSE	FALSE	Cancer-related genes, Plasma proteins, Predicted intracellular proteins, Predicted secreted proteins, RAS pathway related proteins	FALSE	FALSE
ANGP1_HUMAN_315	ANGP1	ANGPT1	Angiopoietin-1 (ANG-1)	Q15389	ANGP1_HUMAN_315	ANGP1_MOUSE_315	NA	NA	NA	NA	NA	NA	NA	NA	NA	NA	NA	NA	NA	NA	NA	TRUE	PF00147	Fibrinogen beta and gamma chains, C-terminal globular domain	284 - 495	PF00147	Fibrinogen beta and gamma chains, C-terminal globular domain	284 - 495	4EPU;4JYO;4K0V;	Q15389;	NA	O08538;	FALSE	FALSE	Cancer-related genes, Plasma proteins, Predicted intracellular proteins, Predicted secreted proteins, RAS pathway related proteins	FALSE	FALSE
ANGP1_HUMAN_435	ANGP1	ANGPT1	Angiopoietin-1 (ANG-1)	Q15389	ANGP1_HUMAN_435	ANGP1_MOUSE_435	NA	NA	NA	NA	NA	NA	NA	NA	NA	NA	NA	NA	NA	NA	NA	TRUE	PF00147	Fibrinogen beta and gamma chains, C-terminal globular domain	284 - 495	PF00147	Fibrinogen beta and gamma chains, C-terminal globular domain	284 - 495	4EPU;4JYO;4K0V;	Q15389;	NA	O08538;	FALSE	FALSE	Cancer-related genes, Plasma proteins, Predicted intracellular proteins, Predicted secreted proteins, RAS pathway related proteins	FALSE	FALSE
ANGP1_HUMAN_437	ANGP1	ANGPT1	Angiopoietin-1 (ANG-1)	Q15389	ANGP1_HUMAN_437	ANGP1_MOUSE_437	NA	NA	NA	NA	NA	NA	NA	NA	NA	NA	NA	NA	NA	NA	NA	TRUE	PF00147	Fibrinogen beta and gamma chains, C-terminal globular domain	284 - 495	PF00147	Fibrinogen beta and gamma chains, C-terminal globular domain	284 - 495	4EPU;4JYO;4K0V;	Q15389;	NA	O08538;	FALSE	FALSE	Cancer-related genes, Plasma proteins, Predicted intracellular proteins, Predicted secreted proteins, RAS pathway related proteins	FALSE	FALSE
ANGP1_HUMAN_439	ANGP1	ANGPT1	Angiopoietin-1 (ANG-1)	Q15389	ANGP1_HUMAN_439	ANGP1_MOUSE_439	NA	NA	NA	NA	NA	NA	NA	NA	NA	NA	NA	NA	NA	NA	NA	TRUE	PF00147	Fibrinogen beta and gamma chains, C-terminal globular domain	284 - 495	PF00147	Fibrinogen beta and gamma chains, C-terminal globular domain	284 - 495	4EPU;4JYO;4K0V;	Q15389;	NA	O08538;	FALSE	FALSE	Cancer-related genes, Plasma proteins, Predicted intracellular proteins, Predicted secreted proteins, RAS pathway related proteins	FALSE	FALSE
ANGP1_HUMAN_452	ANGP1	ANGPT1	Angiopoietin-1 (ANG-1)	Q15389	ANGP1_HUMAN_452	ANGP1_MOUSE_452	NA	NA	NA	NA	NA	NA	NA	NA	NA	NA	NA	NA	NA	NA	NA	TRUE	PF00147	Fibrinogen beta and gamma chains, C-terminal globular domain	284 - 495	PF00147	Fibrinogen beta and gamma chains, C-terminal globular domain	284 - 495	4EPU;4JYO;4K0V;	Q15389;	NA	O08538;	FALSE	FALSE	Cancer-related genes, Plasma proteins, Predicted intracellular proteins, Predicted secreted proteins, RAS pathway related proteins	FALSE	FALSE
DHC24_HUMAN_10	DHC24	DHCR24	Delta(24)-sterol reductase (EC 1.3.1.72) (24-dehydrocholesterol reductase) (3-beta-hydroxysterol Delta-24-reductase) (Diminuto/dwarf1 homolog) (Seladin-1)	Q15392	DHC24_HUMAN_10	DHC24_MOUSE_10	NA	NA	NA	NA	NA	NA	NA	NA	NA	NA	NA	NA	NA	NA	NA	TRUE	NA	NA	NA	NA	NA	NA	NA	Q15392;	NA	Q8VCH6;	FALSE	FALSE	Disease related genes, Enzymes, Human disease related genes, Metabolic proteins, Potential drug targets, Predicted intracellular proteins, Predicted membrane proteins	FALSE	FALSE
DHC24_HUMAN_36	DHC24	DHCR24	Delta(24)-sterol reductase (EC 1.3.1.72) (24-dehydrocholesterol reductase) (3-beta-hydroxysterol Delta-24-reductase) (Diminuto/dwarf1 homolog) (Seladin-1)	Q15392	DHC24_HUMAN_36	DHC24_MOUSE_36	NA	NA	NA	NA	NA	NA	NA	NA	NA	NA	NA	NA	NA	NA	NA	TRUE	NA	NA	NA	NA	NA	NA	NA	Q15392;	NA	Q8VCH6;	FALSE	FALSE	Disease related genes, Enzymes, Human disease related genes, Metabolic proteins, Potential drug targets, Predicted intracellular proteins, Predicted membrane proteins	FALSE	FALSE
DHC24_HUMAN_91	DHC24	DHCR24	Delta(24)-sterol reductase (EC 1.3.1.72) (24-dehydrocholesterol reductase) (3-beta-hydroxysterol Delta-24-reductase) (Diminuto/dwarf1 homolog) (Seladin-1)	Q15392	DHC24_HUMAN_91	DHC24_MOUSE_91	NA	NA	NA	NA	NA	NA	NA	NA	NA	NA	NA	NA	NA	NA	NA	TRUE	NA	NA	NA	NA	NA	NA	NA	Q15392;	NA	Q8VCH6;	FALSE	FALSE	Disease related genes, Enzymes, Human disease related genes, Metabolic proteins, Potential drug targets, Predicted intracellular proteins, Predicted membrane proteins	FALSE	FALSE
DHC24_HUMAN_187	DHC24	DHCR24	Delta(24)-sterol reductase (EC 1.3.1.72) (24-dehydrocholesterol reductase) (3-beta-hydroxysterol Delta-24-reductase) (Diminuto/dwarf1 homolog) (Seladin-1)	Q15392	DHC24_HUMAN_187	DHC24_MOUSE_187	NA	NA	NA	NA	NA	NA	NA	NA	NA	NA	NA	NA	NA	NA	NA	TRUE	PF01565	FAD binding domain	111 - 202	PF01565	FAD binding domain	111 - 202	NA	Q15392;	NA	Q8VCH6;	FALSE	FALSE	Disease related genes, Enzymes, Human disease related genes, Metabolic proteins, Potential drug targets, Predicted intracellular proteins, Predicted membrane proteins	FALSE	FALSE
DHC24_HUMAN_202	DHC24	DHCR24	Delta(24)-sterol reductase (EC 1.3.1.72) (24-dehydrocholesterol reductase) (3-beta-hydroxysterol Delta-24-reductase) (Diminuto/dwarf1 homolog) (Seladin-1)	Q15392	DHC24_HUMAN_202	DHC24_MOUSE_202	NA	NA	NA	NA	NA	NA	NA	NA	NA	NA	NA	NA	NA	NA	NA	TRUE	NA	NA	NA	NA	NA	NA	NA	Q15392;	NA	Q8VCH6;	FALSE	FALSE	Disease related genes, Enzymes, Human disease related genes, Metabolic proteins, Potential drug targets, Predicted intracellular proteins, Predicted membrane proteins	FALSE	FALSE
DHC24_HUMAN_218	DHC24	DHCR24	Delta(24)-sterol reductase (EC 1.3.1.72) (24-dehydrocholesterol reductase) (3-beta-hydroxysterol Delta-24-reductase) (Diminuto/dwarf1 homolog) (Seladin-1)	Q15392	DHC24_HUMAN_218	DHC24_MOUSE_218	NA	NA	NA	NA	NA	NA	NA	NA	NA	NA	NA	NA	NA	NA	NA	TRUE	NA	NA	NA	NA	NA	NA	NA	Q15392;	NA	Q8VCH6;	FALSE	FALSE	Disease related genes, Enzymes, Human disease related genes, Metabolic proteins, Potential drug targets, Predicted intracellular proteins, Predicted membrane proteins	FALSE	FALSE
DHC24_HUMAN_252	DHC24	DHCR24	Delta(24)-sterol reductase (EC 1.3.1.72) (24-dehydrocholesterol reductase) (3-beta-hydroxysterol Delta-24-reductase) (Diminuto/dwarf1 homolog) (Seladin-1)	Q15392	DHC24_HUMAN_252	DHC24_MOUSE_252	NA	NA	NA	NA	NA	NA	NA	NA	NA	NA	NA	NA	NA	NA	NA	TRUE	NA	NA	NA	NA	NA	NA	NA	Q15392;	NA	Q8VCH6;	FALSE	FALSE	Disease related genes, Enzymes, Human disease related genes, Metabolic proteins, Potential drug targets, Predicted intracellular proteins, Predicted membrane proteins	FALSE	FALSE
DHC24_HUMAN_393	DHC24	DHCR24	Delta(24)-sterol reductase (EC 1.3.1.72) (24-dehydrocholesterol reductase) (3-beta-hydroxysterol Delta-24-reductase) (Diminuto/dwarf1 homolog) (Seladin-1)	Q15392	DHC24_HUMAN_393	DHC24_MOUSE_393	NA	NA	NA	NA	NA	NA	NA	NA	NA	NA	NA	NA	NA	NA	NA	TRUE	NA	NA	NA	NA	NA	NA	NA	Q15392;	NA	Q8VCH6;	FALSE	FALSE	Disease related genes, Enzymes, Human disease related genes, Metabolic proteins, Potential drug targets, Predicted intracellular proteins, Predicted membrane proteins	FALSE	FALSE
DHC24_HUMAN_413	DHC24	DHCR24	Delta(24)-sterol reductase (EC 1.3.1.72) (24-dehydrocholesterol reductase) (3-beta-hydroxysterol Delta-24-reductase) (Diminuto/dwarf1 homolog) (Seladin-1)	Q15392	DHC24_HUMAN_413	DHC24_MOUSE_413	NA	NA	NA	NA	NA	NA	NA	NA	NA	NA	NA	NA	NA	NA	NA	TRUE	NA	NA	NA	NA	NA	NA	NA	Q15392;	NA	Q8VCH6;	FALSE	FALSE	Disease related genes, Enzymes, Human disease related genes, Metabolic proteins, Potential drug targets, Predicted intracellular proteins, Predicted membrane proteins	FALSE	FALSE
DHC24_HUMAN_453	DHC24	DHCR24	Delta(24)-sterol reductase (EC 1.3.1.72) (24-dehydrocholesterol reductase) (3-beta-hydroxysterol Delta-24-reductase) (Diminuto/dwarf1 homolog) (Seladin-1)	Q15392	DHC24_HUMAN_453	DHC24_MOUSE_453	NA	NA	NA	NA	NA	NA	NA	NA	NA	NA	NA	NA	NA	NA	NA	TRUE	NA	NA	NA	NA	NA	NA	NA	Q15392;	NA	Q8VCH6;	FALSE	FALSE	Disease related genes, Enzymes, Human disease related genes, Metabolic proteins, Potential drug targets, Predicted intracellular proteins, Predicted membrane proteins	FALSE	FALSE
DHC24_HUMAN_474	DHC24	DHCR24	Delta(24)-sterol reductase (EC 1.3.1.72) (24-dehydrocholesterol reductase) (3-beta-hydroxysterol Delta-24-reductase) (Diminuto/dwarf1 homolog) (Seladin-1)	Q15392	DHC24_HUMAN_474	DHC24_MOUSE_474	18.3105	liver.old_oxi_percent	20.6421	15.207	16.4941	21.7192	17.4899	18.3105	liver.old_oxi_percent	20.6421	15.207	16.4941	21.7192	17.4899	0	TRUE	NA	NA	NA	NA	NA	NA	NA	Q15392;	NA	Q8VCH6;	FALSE	FALSE	Disease related genes, Enzymes, Human disease related genes, Metabolic proteins, Potential drug targets, Predicted intracellular proteins, Predicted membrane proteins	FALSE	FALSE
DHC24_HUMAN_499	DHC24	DHCR24	Delta(24)-sterol reductase (EC 1.3.1.72) (24-dehydrocholesterol reductase) (3-beta-hydroxysterol Delta-24-reductase) (Diminuto/dwarf1 homolog) (Seladin-1)	Q15392	DHC24_HUMAN_499	DHC24_MOUSE_499	0.416944	liver.young_oxi_percent	0.000545352	0	0	0	2.08417	1.63349	liver.old_oxi_percent	1.15874	1.30327	2.22262	2.19817	1.28466	1.21655	TRUE	NA	NA	NA	NA	NA	NA	NA	Q15392;	NA	Q8VCH6;	FALSE	FALSE	Disease related genes, Enzymes, Human disease related genes, Metabolic proteins, Potential drug targets, Predicted intracellular proteins, Predicted membrane proteins	FALSE	FALSE
DHC24_HUMAN_511	DHC24	DHCR24	Delta(24)-sterol reductase (EC 1.3.1.72) (24-dehydrocholesterol reductase) (3-beta-hydroxysterol Delta-24-reductase) (Diminuto/dwarf1 homolog) (Seladin-1)	Q15392	DHC24_HUMAN_511	DHC24_MOUSE_511	NA	NA	NA	NA	NA	NA	NA	NA	NA	NA	NA	NA	NA	NA	NA	TRUE	NA	NA	NA	NA	NA	NA	NA	Q15392;	NA	Q8VCH6;	FALSE	FALSE	Disease related genes, Enzymes, Human disease related genes, Metabolic proteins, Potential drug targets, Predicted intracellular proteins, Predicted membrane proteins	FALSE	FALSE
TLR1_HUMAN_110	TLR1	TLR1	Toll-like receptor 1 (Toll/interleukin-1 receptor-like protein) (TIL) (CD antigen CD281)	Q15399	TLR1_HUMAN_110	TLR1_MOUSE_113	NA	NA	NA	NA	NA	NA	NA	NA	NA	NA	NA	NA	NA	NA	NA	TRUE	PF13855	Leucine rich repeat	70 - 125	NA	NA	NA	1FYV;2Z7X;6NIH;7NT7;7NUW;7NUX;	Q15399;	NA	Q9EPQ1;	FALSE	FALSE	CD markers, Enzymes, Predicted intracellular proteins, Predicted membrane proteins	FALSE	FALSE
TLR1_HUMAN_132	TLR1	TLR1	Toll-like receptor 1 (Toll/interleukin-1 receptor-like protein) (TIL) (CD antigen CD281)	Q15399	TLR1_HUMAN_132	TLR1_MOUSE_135	NA	NA	NA	NA	NA	NA	NA	NA	NA	NA	NA	NA	NA	NA	NA	TRUE	NA	NA	NA	NA	NA	NA	1FYV;2Z7X;6NIH;7NT7;7NUW;7NUX;	Q15399;	NA	Q9EPQ1;	FALSE	FALSE	CD markers, Enzymes, Predicted intracellular proteins, Predicted membrane proteins	FALSE	FALSE
TLR1_HUMAN_223	TLR1	TLR1	Toll-like receptor 1 (Toll/interleukin-1 receptor-like protein) (TIL) (CD antigen CD281)	Q15399	TLR1_HUMAN_223	TLR1_MOUSE_226	NA	NA	NA	NA	NA	NA	NA	NA	NA	NA	NA	NA	NA	NA	NA	TRUE	NA	NA	NA	NA	NA	NA	1FYV;2Z7X;6NIH;7NT7;7NUW;7NUX;	Q15399;	NA	Q9EPQ1;	FALSE	FALSE	CD markers, Enzymes, Predicted intracellular proteins, Predicted membrane proteins	FALSE	FALSE
TLR1_HUMAN_230	TLR1	TLR1	Toll-like receptor 1 (Toll/interleukin-1 receptor-like protein) (TIL) (CD antigen CD281)	Q15399	TLR1_HUMAN_230	TLR1_MOUSE_233	NA	NA	NA	NA	NA	NA	NA	NA	NA	NA	NA	NA	NA	NA	NA	TRUE	NA	NA	NA	NA	NA	NA	1FYV;2Z7X;6NIH;7NT7;7NUW;7NUX;	Q15399;	NA	Q9EPQ1;	FALSE	FALSE	CD markers, Enzymes, Predicted intracellular proteins, Predicted membrane proteins	FALSE	FALSE
TLR1_HUMAN_343	TLR1	TLR1	Toll-like receptor 1 (Toll/interleukin-1 receptor-like protein) (TIL) (CD antigen CD281)	Q15399	TLR1_HUMAN_343	TLR1_MOUSE_346	NA	NA	NA	NA	NA	NA	NA	NA	NA	NA	NA	NA	NA	NA	NA	TRUE	NA	NA	NA	NA	NA	NA	1FYV;2Z7X;6NIH;7NT7;7NUW;7NUX;	Q15399;	NA	Q9EPQ1;	FALSE	FALSE	CD markers, Enzymes, Predicted intracellular proteins, Predicted membrane proteins	FALSE	FALSE
TLR1_HUMAN_368	TLR1	TLR1	Toll-like receptor 1 (Toll/interleukin-1 receptor-like protein) (TIL) (CD antigen CD281)	Q15399	TLR1_HUMAN_368	TLR1_MOUSE_371	NA	NA	NA	NA	NA	NA	NA	NA	NA	NA	NA	NA	NA	NA	NA	TRUE	NA	NA	NA	NA	NA	NA	1FYV;2Z7X;6NIH;7NT7;7NUW;7NUX;	Q15399;	NA	Q9EPQ1;	FALSE	FALSE	CD markers, Enzymes, Predicted intracellular proteins, Predicted membrane proteins	FALSE	FALSE
TLR1_HUMAN_419	TLR1	TLR1	Toll-like receptor 1 (Toll/interleukin-1 receptor-like protein) (TIL) (CD antigen CD281)	Q15399	TLR1_HUMAN_419	TLR1_MOUSE_422	NA	NA	NA	NA	NA	NA	NA	NA	NA	NA	NA	NA	NA	NA	NA	TRUE	NA	NA	NA	NA	NA	NA	1FYV;2Z7X;6NIH;7NT7;7NUW;7NUX;	Q15399;	NA	Q9EPQ1;	FALSE	FALSE	CD markers, Enzymes, Predicted intracellular proteins, Predicted membrane proteins	FALSE	FALSE
TLR1_HUMAN_442	TLR1	TLR1	Toll-like receptor 1 (Toll/interleukin-1 receptor-like protein) (TIL) (CD antigen CD281)	Q15399	TLR1_HUMAN_442	TLR1_MOUSE_445	NA	NA	NA	NA	NA	NA	NA	NA	NA	NA	NA	NA	NA	NA	NA	TRUE	NA	NA	NA	NA	NA	NA	1FYV;2Z7X;6NIH;7NT7;7NUW;7NUX;	Q15399;	NA	Q9EPQ1;	FALSE	FALSE	CD markers, Enzymes, Predicted intracellular proteins, Predicted membrane proteins	FALSE	FALSE
TLR1_HUMAN_486	TLR1	TLR1	Toll-like receptor 1 (Toll/interleukin-1 receptor-like protein) (TIL) (CD antigen CD281)	Q15399	TLR1_HUMAN_486	TLR1_MOUSE_489	NA	NA	NA	NA	NA	NA	NA	NA	NA	NA	NA	NA	NA	NA	NA	TRUE	PF13855	Leucine rich repeat	445 - 501	NA	NA	NA	1FYV;2Z7X;6NIH;7NT7;7NUW;7NUX;	Q15399;	NA	Q9EPQ1;	FALSE	FALSE	CD markers, Enzymes, Predicted intracellular proteins, Predicted membrane proteins	FALSE	FALSE
TLR1_HUMAN_513	TLR1	TLR1	Toll-like receptor 1 (Toll/interleukin-1 receptor-like protein) (TIL) (CD antigen CD281)	Q15399	TLR1_HUMAN_513	TLR1_MOUSE_516	NA	NA	NA	NA	NA	NA	NA	NA	NA	NA	NA	NA	NA	NA	NA	TRUE	NA	NA	NA	NA	NA	NA	1FYV;2Z7X;6NIH;7NT7;7NUW;7NUX;	Q15399;	NA	Q9EPQ1;	FALSE	FALSE	CD markers, Enzymes, Predicted intracellular proteins, Predicted membrane proteins	FALSE	FALSE
TLR1_HUMAN_528	TLR1	TLR1	Toll-like receptor 1 (Toll/interleukin-1 receptor-like protein) (TIL) (CD antigen CD281)	Q15399	TLR1_HUMAN_528	TLR1_MOUSE_531	NA	NA	NA	NA	NA	NA	NA	NA	NA	NA	NA	NA	NA	NA	NA	TRUE	NA	NA	NA	NA	NA	NA	1FYV;2Z7X;6NIH;7NT7;7NUW;7NUX;	Q15399;	NA	Q9EPQ1;	FALSE	FALSE	CD markers, Enzymes, Predicted intracellular proteins, Predicted membrane proteins	FALSE	FALSE
TLR1_HUMAN_530	TLR1	TLR1	Toll-like receptor 1 (Toll/interleukin-1 receptor-like protein) (TIL) (CD antigen CD281)	Q15399	TLR1_HUMAN_530	TLR1_MOUSE_533	NA	NA	NA	NA	NA	NA	NA	NA	NA	NA	NA	NA	NA	NA	NA	TRUE	NA	NA	NA	NA	NA	NA	1FYV;2Z7X;6NIH;7NT7;7NUW;7NUX;	Q15399;	NA	Q9EPQ1;	FALSE	FALSE	CD markers, Enzymes, Predicted intracellular proteins, Predicted membrane proteins	FALSE	FALSE
TLR1_HUMAN_556	TLR1	TLR1	Toll-like receptor 1 (Toll/interleukin-1 receptor-like protein) (TIL) (CD antigen CD281)	Q15399	TLR1_HUMAN_556	TLR1_MOUSE_559	NA	NA	NA	NA	NA	NA	NA	NA	NA	NA	NA	NA	NA	NA	NA	TRUE	PF01463	Leucine rich repeat C-terminal domain	554 - 577	NA	NA	NA	1FYV;2Z7X;6NIH;7NT7;7NUW;7NUX;	Q15399;	NA	Q9EPQ1;	FALSE	FALSE	CD markers, Enzymes, Predicted intracellular proteins, Predicted membrane proteins	FALSE	FALSE
TLR1_HUMAN_577	TLR1	TLR1	Toll-like receptor 1 (Toll/interleukin-1 receptor-like protein) (TIL) (CD antigen CD281)	Q15399	TLR1_HUMAN_577	TLR1_MOUSE_580	NA	NA	NA	NA	NA	NA	NA	NA	NA	NA	NA	NA	NA	NA	NA	TRUE	NA	NA	NA	NA	NA	NA	1FYV;2Z7X;6NIH;7NT7;7NUW;7NUX;	Q15399;	NA	Q9EPQ1;	FALSE	FALSE	CD markers, Enzymes, Predicted intracellular proteins, Predicted membrane proteins	FALSE	FALSE
TLR1_HUMAN_601	TLR1	TLR1	Toll-like receptor 1 (Toll/interleukin-1 receptor-like protein) (TIL) (CD antigen CD281)	Q15399	TLR1_HUMAN_601	TLR1_MOUSE_604	NA	NA	NA	NA	NA	NA	NA	NA	NA	NA	NA	NA	NA	NA	NA	TRUE	NA	NA	NA	NA	NA	NA	1FYV;2Z7X;6NIH;7NT7;7NUW;7NUX;	Q15399;	NA	Q9EPQ1;	FALSE	FALSE	CD markers, Enzymes, Predicted intracellular proteins, Predicted membrane proteins	FALSE	FALSE
TLR1_HUMAN_614	TLR1	TLR1	Toll-like receptor 1 (Toll/interleukin-1 receptor-like protein) (TIL) (CD antigen CD281)	Q15399	TLR1_HUMAN_614	TLR1_MOUSE_617	NA	NA	NA	NA	NA	NA	NA	NA	NA	NA	NA	NA	NA	NA	NA	TRUE	NA	NA	NA	NA	NA	NA	1FYV;2Z7X;6NIH;7NT7;7NUW;7NUX;	Q15399;	NA	Q9EPQ1;	FALSE	FALSE	CD markers, Enzymes, Predicted intracellular proteins, Predicted membrane proteins	FALSE	FALSE
TLR1_HUMAN_667	TLR1	TLR1	Toll-like receptor 1 (Toll/interleukin-1 receptor-like protein) (TIL) (CD antigen CD281)	Q15399	TLR1_HUMAN_667	TLR1_MOUSE_670	NA	NA	NA	NA	NA	NA	NA	NA	NA	NA	NA	NA	NA	NA	NA	TRUE	PF01582	TIR domain	637 - 782	NA	NA	NA	1FYV;2Z7X;6NIH;7NT7;7NUW;7NUX;	Q15399;	NA	Q9EPQ1;	FALSE	FALSE	CD markers, Enzymes, Predicted intracellular proteins, Predicted membrane proteins	FALSE	FALSE
TLR1_HUMAN_686	TLR1	TLR1	Toll-like receptor 1 (Toll/interleukin-1 receptor-like protein) (TIL) (CD antigen CD281)	Q15399	NA	NA	NA	NA	NA	NA	NA	NA	NA	NA	NA	NA	NA	NA	NA	NA	NA	TRUE	PF01582	TIR domain	637 - 782	NA	NA	NA	1FYV;2Z7X;6NIH;7NT7;7NUW;7NUX;	Q15399;	NA	NA	FALSE	FALSE	CD markers, Enzymes, Predicted intracellular proteins, Predicted membrane proteins	FALSE	FALSE
TLR1_HUMAN_707	TLR1	TLR1	Toll-like receptor 1 (Toll/interleukin-1 receptor-like protein) (TIL) (CD antigen CD281)	Q15399	TLR1_HUMAN_707	TLR1_MOUSE_710	NA	NA	NA	NA	NA	NA	NA	NA	NA	NA	NA	NA	NA	NA	NA	TRUE	PF01582	TIR domain	637 - 782	NA	NA	NA	1FYV;2Z7X;6NIH;7NT7;7NUW;7NUX;	Q15399;	NA	Q9EPQ1;	FALSE	FALSE	CD markers, Enzymes, Predicted intracellular proteins, Predicted membrane proteins	FALSE	FALSE
SF3A1_HUMAN_244	SF3A1	SF3A1	Splicing factor 3A subunit 1 (SF3a120) (Spliceosome-associated protein 114) (SAP 114)	Q15459	SF3A1_HUMAN_244	SF3A1_MOUSE_244	4.63563	kidney.old_oxi_percent	5.05834	4.88589	4.72044	4.00173	4.51176	28.1786	subQ.young_oxi_percent	31.0588	18.9377	36.1217	23.6877	31.0872	23.543	TRUE	PF12230	Pre-mRNA splicing factor PRP21 like protein	233 - 472	PF12230	Pre-mRNA splicing factor PRP21 like protein	233 - 470	1ZKH;2DT6;2DT7;5Z56;5Z57;5Z58;6AH0;6AHD;6FF7;6QX9;6Y53;6Y5Q;7ABG;7ABI;7EVO;7P08;7P0V;7VH9;7VPX;8CH6;8HK1;8ID2;	Q15459;	1WE7;	Q8K4Z5;	FALSE	FALSE	Plasma proteins, Predicted intracellular proteins	FALSE	FALSE
FCN2_HUMAN_32	FCN2	FCN2	Ficolin-2 (37 kDa elastin-binding protein) (Collagen/fibrinogen domain-containing protein 2) (EBP-37) (Ficolin-B) (Ficolin-beta) (Hucolin) (L-ficolin) (Serum lectin p35)	Q15485	FCN2_HUMAN_32	FCN2_MOUSE_21	NA	NA	NA	NA	NA	NA	NA	NA	NA	NA	NA	NA	NA	NA	NA	TRUE	NA	NA	NA	NA	NA	NA	2J0G;2J0H;2J0Y;2J1G;2J2P;2J3F;2J3G;2J3O;2J3U;2J61;4NYT;4R9J;4R9T;	Q15485;	NA	O70497;	FALSE	FALSE	Plasma proteins, Predicted secreted proteins	FALSE	FALSE
FCN2_HUMAN_52	FCN2	FCN2	Ficolin-2 (37 kDa elastin-binding protein) (Collagen/fibrinogen domain-containing protein 2) (EBP-37) (Ficolin-B) (Ficolin-beta) (Hucolin) (L-ficolin) (Serum lectin p35)	Q15485	FCN2_HUMAN_52	FCN2_MOUSE_41	NA	NA	NA	NA	NA	NA	NA	NA	NA	NA	NA	NA	NA	NA	NA	TRUE	PF01391	Collagen triple helix repeat (20 copies)	50 - 95	NA	NA	NA	2J0G;2J0H;2J0Y;2J1G;2J2P;2J3F;2J3G;2J3O;2J3U;2J61;4NYT;4R9J;4R9T;	Q15485;	NA	O70497;	FALSE	FALSE	Plasma proteins, Predicted secreted proteins	FALSE	FALSE
FCN2_HUMAN_98	FCN2	FCN2	Ficolin-2 (37 kDa elastin-binding protein) (Collagen/fibrinogen domain-containing protein 2) (EBP-37) (Ficolin-B) (Ficolin-beta) (Hucolin) (L-ficolin) (Serum lectin p35)	Q15485	FCN2_HUMAN_98	FCN2_MOUSE_99	NA	NA	NA	NA	NA	NA	NA	NA	NA	NA	NA	NA	NA	NA	NA	TRUE	NA	NA	NA	NA	NA	NA	2J0G;2J0H;2J0Y;2J1G;2J2P;2J3F;2J3G;2J3O;2J3U;2J61;4NYT;4R9J;4R9T;	Q15485;	NA	O70497;	FALSE	FALSE	Plasma proteins, Predicted secreted proteins	FALSE	FALSE
FCN2_HUMAN_105	FCN2	FCN2	Ficolin-2 (37 kDa elastin-binding protein) (Collagen/fibrinogen domain-containing protein 2) (EBP-37) (Ficolin-B) (Ficolin-beta) (Hucolin) (L-ficolin) (Serum lectin p35)	Q15485	FCN2_HUMAN_105	FCN2_MOUSE_106	NA	NA	NA	NA	NA	NA	NA	NA	NA	NA	NA	NA	NA	NA	NA	TRUE	PF00147	Fibrinogen beta and gamma chains, C-terminal globular domain	102 - 312	NA	NA	NA	2J0G;2J0H;2J0Y;2J1G;2J2P;2J3F;2J3G;2J3O;2J3U;2J61;4NYT;4R9J;4R9T;	Q15485;	NA	O70497;	FALSE	FALSE	Plasma proteins, Predicted secreted proteins	FALSE	FALSE
FCN2_HUMAN_126	FCN2	FCN2	Ficolin-2 (37 kDa elastin-binding protein) (Collagen/fibrinogen domain-containing protein 2) (EBP-37) (Ficolin-B) (Ficolin-beta) (Hucolin) (L-ficolin) (Serum lectin p35)	Q15485	FCN2_HUMAN_126	FCN2_MOUSE_127	NA	NA	NA	NA	NA	NA	NA	NA	NA	NA	NA	NA	NA	NA	NA	TRUE	PF00147	Fibrinogen beta and gamma chains, C-terminal globular domain	102 - 312	NA	NA	NA	2J0G;2J0H;2J0Y;2J1G;2J2P;2J3F;2J3G;2J3O;2J3U;2J61;4NYT;4R9J;4R9T;	Q15485;	NA	O70497;	FALSE	FALSE	Plasma proteins, Predicted secreted proteins	FALSE	FALSE
FCN2_HUMAN_133	FCN2	FCN2	Ficolin-2 (37 kDa elastin-binding protein) (Collagen/fibrinogen domain-containing protein 2) (EBP-37) (Ficolin-B) (Ficolin-beta) (Hucolin) (L-ficolin) (Serum lectin p35)	Q15485	FCN2_HUMAN_133	FCN2_MOUSE_134	NA	NA	NA	NA	NA	NA	NA	NA	NA	NA	NA	NA	NA	NA	NA	TRUE	PF00147	Fibrinogen beta and gamma chains, C-terminal globular domain	102 - 312	NA	NA	NA	2J0G;2J0H;2J0Y;2J1G;2J2P;2J3F;2J3G;2J3O;2J3U;2J61;4NYT;4R9J;4R9T;	Q15485;	NA	O70497;	FALSE	FALSE	Plasma proteins, Predicted secreted proteins	FALSE	FALSE
FCN2_HUMAN_257	FCN2	FCN2	Ficolin-2 (37 kDa elastin-binding protein) (Collagen/fibrinogen domain-containing protein 2) (EBP-37) (Ficolin-B) (Ficolin-beta) (Hucolin) (L-ficolin) (Serum lectin p35)	Q15485	FCN2_HUMAN_257	FCN2_MOUSE_258	NA	NA	NA	NA	NA	NA	NA	NA	NA	NA	NA	NA	NA	NA	NA	TRUE	PF00147	Fibrinogen beta and gamma chains, C-terminal globular domain	102 - 312	NA	NA	NA	2J0G;2J0H;2J0Y;2J1G;2J2P;2J3F;2J3G;2J3O;2J3U;2J61;4NYT;4R9J;4R9T;	Q15485;	NA	O70497;	FALSE	FALSE	Plasma proteins, Predicted secreted proteins	FALSE	FALSE
FCN2_HUMAN_270	FCN2	FCN2	Ficolin-2 (37 kDa elastin-binding protein) (Collagen/fibrinogen domain-containing protein 2) (EBP-37) (Ficolin-B) (Ficolin-beta) (Hucolin) (L-ficolin) (Serum lectin p35)	Q15485	FCN2_HUMAN_270	FCN2_MOUSE_271	NA	NA	NA	NA	NA	NA	NA	NA	NA	NA	NA	NA	NA	NA	NA	TRUE	PF00147	Fibrinogen beta and gamma chains, C-terminal globular domain	102 - 312	NA	NA	NA	2J0G;2J0H;2J0Y;2J1G;2J2P;2J3F;2J3G;2J3O;2J3U;2J61;4NYT;4R9J;4R9T;	Q15485;	NA	O70497;	FALSE	FALSE	Plasma proteins, Predicted secreted proteins	FALSE	FALSE
TRADD_HUMAN_78	TRADD	TRADD	Tumor necrosis factor receptor type 1-associated DEATH domain protein (TNFR1-associated DEATH domain protein) (TNFRSF1A-associated via death domain)	Q15628	TRADD_HUMAN_78	TRADD_MOUSE_78	NA	NA	NA	NA	NA	NA	NA	NA	NA	NA	NA	NA	NA	NA	NA	TRUE	PF09034	TRADD, N-terminal domain	51 - 161	PF09034	TRADD, N-terminal domain	51 - 160	1F2H;1F3V;5XME;6AC0;7CSQ;	Q15628;	NA	Q3U0V2;	FALSE	FALSE	Predicted intracellular proteins	FALSE	FALSE
TRADD_HUMAN_83	TRADD	TRADD	Tumor necrosis factor receptor type 1-associated DEATH domain protein (TNFR1-associated DEATH domain protein) (TNFRSF1A-associated via death domain)	Q15628	TRADD_HUMAN_83	TRADD_MOUSE_83	NA	NA	NA	NA	NA	NA	NA	NA	NA	NA	NA	NA	NA	NA	NA	TRUE	PF09034	TRADD, N-terminal domain	51 - 161	PF09034	TRADD, N-terminal domain	51 - 160	1F2H;1F3V;5XME;6AC0;7CSQ;	Q15628;	NA	Q3U0V2;	FALSE	FALSE	Predicted intracellular proteins	FALSE	FALSE
TRADD_HUMAN_135	TRADD	TRADD	Tumor necrosis factor receptor type 1-associated DEATH domain protein (TNFR1-associated DEATH domain protein) (TNFRSF1A-associated via death domain)	Q15628	TRADD_HUMAN_135	TRADD_MOUSE_135	4.12674	liver.old_oxi_percent	3.70801	3.84073	3.25011	5.18922	4.64564	11.1933	spleen.young_oxi_percent	1.93465	1.49464	2.35947	26.7466	23.4309	7.06652	TRUE	PF09034	TRADD, N-terminal domain	51 - 161	PF09034	TRADD, N-terminal domain	51 - 160	1F2H;1F3V;5XME;6AC0;7CSQ;	Q15628;	NA	Q3U0V2;	FALSE	FALSE	Predicted intracellular proteins	FALSE	FALSE
TRADD_HUMAN_138	TRADD	TRADD	Tumor necrosis factor receptor type 1-associated DEATH domain protein (TNFR1-associated DEATH domain protein) (TNFRSF1A-associated via death domain)	Q15628	NA	NA	NA	NA	NA	NA	NA	NA	NA	NA	NA	NA	NA	NA	NA	NA	NA	TRUE	PF09034	TRADD, N-terminal domain	51 - 161	NA	NA	NA	1F2H;1F3V;5XME;6AC0;7CSQ;	Q15628;	NA	NA	FALSE	FALSE	Predicted intracellular proteins	FALSE	FALSE
TRADD_HUMAN_164	TRADD	TRADD	Tumor necrosis factor receptor type 1-associated DEATH domain protein (TNFR1-associated DEATH domain protein) (TNFRSF1A-associated via death domain)	Q15628	TRADD_HUMAN_164	TRADD_MOUSE_164	NA	NA	NA	NA	NA	NA	NA	NA	NA	NA	NA	NA	NA	NA	NA	TRUE	NA	NA	NA	NA	NA	NA	1F2H;1F3V;5XME;6AC0;7CSQ;	Q15628;	NA	Q3U0V2;	FALSE	FALSE	Predicted intracellular proteins	FALSE	FALSE
TRADD_HUMAN_241	TRADD	TRADD	Tumor necrosis factor receptor type 1-associated DEATH domain protein (TNFR1-associated DEATH domain protein) (TNFRSF1A-associated via death domain)	Q15628	TRADD_HUMAN_241	TRADD_MOUSE_239	NA	NA	NA	NA	NA	NA	NA	NA	NA	NA	NA	NA	NA	NA	NA	TRUE	PF00531	Death domain	225 - 301	NA	NA	NA	1F2H;1F3V;5XME;6AC0;7CSQ;	Q15628;	NA	Q3U0V2;	FALSE	FALSE	Predicted intracellular proteins	FALSE	FALSE
IKBB_HUMAN_6	IKBB	NFKBIB	NF-kappa-B inhibitor beta (NF-kappa-BIB) (I-kappa-B-beta) (IkB-B) (IkB-beta) (IkappaBbeta) (Thyroid receptor-interacting protein 9) (TR-interacting protein 9) (TRIP-9)	Q15653	IKBB_HUMAN_6	IKBB_MOUSE_6	NA	NA	NA	NA	NA	NA	NA	NA	NA	NA	NA	NA	NA	NA	NA	TRUE	NA	NA	NA	NA	NA	NA	NA	Q15653;	1K3Z;1OY3;	Q60778;	FALSE	FALSE	Predicted intracellular proteins, Transcription factors	TRUE	FALSE
IKBB_HUMAN_17	IKBB	NFKBIB	NF-kappa-B inhibitor beta (NF-kappa-BIB) (I-kappa-B-beta) (IkB-B) (IkB-beta) (IkappaBbeta) (Thyroid receptor-interacting protein 9) (TR-interacting protein 9) (TRIP-9)	Q15653	IKBB_HUMAN_17	IKBB_MOUSE_17	NA	NA	NA	NA	NA	NA	NA	NA	NA	NA	NA	NA	NA	NA	NA	TRUE	NA	NA	NA	NA	NA	NA	NA	Q15653;	1K3Z;1OY3;	Q60778;	FALSE	FALSE	Predicted intracellular proteins, Transcription factors	TRUE	FALSE
IKBB_HUMAN_121	IKBB	NFKBIB	NF-kappa-B inhibitor beta (NF-kappa-BIB) (I-kappa-B-beta) (IkB-B) (IkB-beta) (IkappaBbeta) (Thyroid receptor-interacting protein 9) (TR-interacting protein 9) (TRIP-9)	Q15653	NA	NA	NA	NA	NA	NA	NA	NA	NA	NA	NA	NA	NA	NA	NA	NA	NA	TRUE	PF12796	Ankyrin repeats (3 copies)	87 - 148	NA	NA	NA	NA	Q15653;	NA	NA	FALSE	FALSE	Predicted intracellular proteins, Transcription factors	TRUE	FALSE
IKBB_HUMAN_135	IKBB	NFKBIB	NF-kappa-B inhibitor beta (NF-kappa-BIB) (I-kappa-B-beta) (IkB-B) (IkB-beta) (IkappaBbeta) (Thyroid receptor-interacting protein 9) (TR-interacting protein 9) (TRIP-9)	Q15653	IKBB_HUMAN_135	IKBB_MOUSE_135	NA	NA	NA	NA	NA	NA	NA	NA	NA	NA	NA	NA	NA	NA	NA	TRUE	PF12796	Ankyrin repeats (3 copies)	87 - 148	NA	NA	NA	NA	Q15653;	1K3Z;1OY3;	Q60778;	FALSE	FALSE	Predicted intracellular proteins, Transcription factors	TRUE	FALSE
IKBB_HUMAN_142	IKBB	NFKBIB	NF-kappa-B inhibitor beta (NF-kappa-BIB) (I-kappa-B-beta) (IkB-B) (IkB-beta) (IkappaBbeta) (Thyroid receptor-interacting protein 9) (TR-interacting protein 9) (TRIP-9)	Q15653	IKBB_HUMAN_142	IKBB_MOUSE_142	NA	NA	NA	NA	NA	NA	NA	NA	NA	NA	NA	NA	NA	NA	NA	TRUE	PF12796	Ankyrin repeats (3 copies)	87 - 148	NA	NA	NA	NA	Q15653;	1K3Z;1OY3;	Q60778;	FALSE	FALSE	Predicted intracellular proteins, Transcription factors	TRUE	FALSE
IKBB_HUMAN_240	IKBB	NFKBIB	NF-kappa-B inhibitor beta (NF-kappa-BIB) (I-kappa-B-beta) (IkB-B) (IkB-beta) (IkappaBbeta) (Thyroid receptor-interacting protein 9) (TR-interacting protein 9) (TRIP-9)	Q15653	IKBB_HUMAN_240	IKBB_MOUSE_240	11.2113	epi.old_oxi_percent	10.5446	12.2707	11.3458	11.6337	10.2615	16.0379	subQ.young_oxi_percent	29.8696	8.33905	16.833	12.1357	13.0122	4.82662	TRUE	PF13637	Ankyrin repeats (many copies)	208 - 261	NA	NA	NA	NA	Q15653;	1K3Z;1OY3;	Q60778;	FALSE	FALSE	Predicted intracellular proteins, Transcription factors	TRUE	FALSE
IKBB_HUMAN_311	IKBB	NFKBIB	NF-kappa-B inhibitor beta (NF-kappa-BIB) (I-kappa-B-beta) (IkB-B) (IkB-beta) (IkappaBbeta) (Thyroid receptor-interacting protein 9) (TR-interacting protein 9) (TRIP-9)	Q15653	IKBB_HUMAN_311	IKBB_MOUSE_311	NA	NA	NA	NA	NA	NA	NA	NA	NA	NA	NA	NA	NA	NA	NA	TRUE	NA	NA	NA	NA	NA	NA	NA	Q15653;	1K3Z;1OY3;	Q60778;	FALSE	FALSE	Predicted intracellular proteins, Transcription factors	TRUE	FALSE
ELAV1_HUMAN_13	ELAV1	ELAVL1	ELAV-like protein 1 (Hu-antigen R) (HuR)	Q15717	ELAV1_HUMAN_13	ELAV1_MOUSE_13	NA	NA	NA	NA	NA	NA	NA	NA	NA	NA	NA	NA	NA	NA	NA	TRUE	NA	NA	NA	NA	NA	NA	3HI9;4ED5;4EGL;4FXV;5SZW;6G2K;6GC5;6GD1;6GD2;6GD3;	Q15717;	NA	P70372;	FALSE	FALSE	Plasma proteins, Predicted intracellular proteins	FALSE	FALSE
ELAV1_HUMAN_245	ELAV1	ELAVL1	ELAV-like protein 1 (Hu-antigen R) (HuR)	Q15717	ELAV1_HUMAN_245	ELAV1_MOUSE_245	NA	NA	NA	NA	NA	NA	NA	NA	NA	NA	NA	NA	NA	NA	NA	TRUE	NA	NA	NA	NA	NA	NA	3HI9;4ED5;4EGL;4FXV;5SZW;6G2K;6GC5;6GD1;6GD2;6GD3;	Q15717;	NA	P70372;	FALSE	FALSE	Plasma proteins, Predicted intracellular proteins	FALSE	FALSE
ELAV1_HUMAN_284	ELAV1	ELAVL1	ELAV-like protein 1 (Hu-antigen R) (HuR)	Q15717	ELAV1_HUMAN_284	ELAV1_MOUSE_284	NA	NA	NA	NA	NA	NA	NA	NA	NA	NA	NA	NA	NA	NA	NA	TRUE	PF00076	RNA recognition motif	246 - 314	NA	NA	NA	3HI9;4ED5;4EGL;4FXV;5SZW;6G2K;6GC5;6GD1;6GD2;6GD3;	Q15717;	NA	P70372;	FALSE	FALSE	Plasma proteins, Predicted intracellular proteins	FALSE	FALSE
LT4R1_HUMAN_90	LT4R1	LTB4R	Leukotriene B4 receptor 1 (LTB4-R 1) (LTB4-R1) (Chemoattractant receptor-like 1) (G-protein coupled receptor 16) (P2Y purinoceptor 7) (P2Y7)	Q15722	LT4R1_HUMAN_90	LT4R1_MOUSE_92	NA	NA	NA	NA	NA	NA	NA	NA	NA	NA	NA	NA	NA	NA	NA	TRUE	PF00001	7 transmembrane receptor (rhodopsin family)	35 - 285	NA	NA	NA	7K15;7VKT;	Q15722;	NA	O88855;	FALSE	FALSE	G-protein coupled receptors, Predicted membrane proteins, Transporters	FALSE	FALSE
LT4R1_HUMAN_93	LT4R1	LTB4R	Leukotriene B4 receptor 1 (LTB4-R 1) (LTB4-R1) (Chemoattractant receptor-like 1) (G-protein coupled receptor 16) (P2Y purinoceptor 7) (P2Y7)	Q15722	LT4R1_HUMAN_93	LT4R1_MOUSE_95	NA	NA	NA	NA	NA	NA	NA	NA	NA	NA	NA	NA	NA	NA	NA	TRUE	PF00001	7 transmembrane receptor (rhodopsin family)	35 - 285	NA	NA	NA	7K15;7VKT;	Q15722;	NA	O88855;	FALSE	FALSE	G-protein coupled receptors, Predicted membrane proteins, Transporters	FALSE	FALSE
LT4R1_HUMAN_97	LT4R1	LTB4R	Leukotriene B4 receptor 1 (LTB4-R 1) (LTB4-R1) (Chemoattractant receptor-like 1) (G-protein coupled receptor 16) (P2Y purinoceptor 7) (P2Y7)	Q15722	LT4R1_HUMAN_97	LT4R1_MOUSE_99	NA	NA	NA	NA	NA	NA	NA	NA	NA	NA	NA	NA	NA	NA	NA	TRUE	PF00001	7 transmembrane receptor (rhodopsin family)	35 - 285	NA	NA	NA	7K15;7VKT;	Q15722;	NA	O88855;	FALSE	FALSE	G-protein coupled receptors, Predicted membrane proteins, Transporters	FALSE	FALSE
LT4R1_HUMAN_168	LT4R1	LTB4R	Leukotriene B4 receptor 1 (LTB4-R 1) (LTB4-R1) (Chemoattractant receptor-like 1) (G-protein coupled receptor 16) (P2Y purinoceptor 7) (P2Y7)	Q15722	LT4R1_HUMAN_168	LT4R1_MOUSE_169	NA	NA	NA	NA	NA	NA	NA	NA	NA	NA	NA	NA	NA	NA	NA	TRUE	PF00001	7 transmembrane receptor (rhodopsin family)	35 - 285	NA	NA	NA	7K15;7VKT;	Q15722;	NA	O88855;	FALSE	FALSE	G-protein coupled receptors, Predicted membrane proteins, Transporters	FALSE	FALSE
LT4R1_HUMAN_287	LT4R1	LTB4R	Leukotriene B4 receptor 1 (LTB4-R 1) (LTB4-R1) (Chemoattractant receptor-like 1) (G-protein coupled receptor 16) (P2Y purinoceptor 7) (P2Y7)	Q15722	LT4R1_HUMAN_287	LT4R1_MOUSE_287	NA	NA	NA	NA	NA	NA	NA	NA	NA	NA	NA	NA	NA	NA	NA	TRUE	NA	NA	NA	NA	NA	NA	7K15;7VKT;	Q15722;	NA	O88855;	FALSE	FALSE	G-protein coupled receptors, Predicted membrane proteins, Transporters	FALSE	FALSE
CEBPE_HUMAN_9	CEBPE	CEBPE	CCAAT/enhancer-binding protein epsilon (C/EBP epsilon)	Q15744	CEBPE_HUMAN_9	CEBPE_MOUSE_9	NA	NA	NA	NA	NA	NA	NA	NA	NA	NA	NA	NA	NA	NA	NA	TRUE	NA	NA	NA	NA	NA	NA	3T92;	Q15744;	NA	Q6PZD9;	FALSE	FALSE	Disease related genes, Human disease related genes, Predicted intracellular proteins, Transcription factors	TRUE	FALSE
CEBPE_HUMAN_34	CEBPE	CEBPE	CCAAT/enhancer-binding protein epsilon (C/EBP epsilon)	Q15744	CEBPE_HUMAN_34	CEBPE_MOUSE_34	NA	NA	NA	NA	NA	NA	NA	NA	NA	NA	NA	NA	NA	NA	NA	TRUE	NA	NA	NA	NA	NA	NA	3T92;	Q15744;	NA	Q6PZD9;	FALSE	FALSE	Disease related genes, Human disease related genes, Predicted intracellular proteins, Transcription factors	TRUE	FALSE
CEBPE_HUMAN_148	CEBPE	CEBPE	CCAAT/enhancer-binding protein epsilon (C/EBP epsilon)	Q15744	CEBPE_HUMAN_148	CEBPE_MOUSE_148	NA	NA	NA	NA	NA	NA	NA	NA	NA	NA	NA	NA	NA	NA	NA	TRUE	NA	NA	NA	NA	NA	NA	3T92;	Q15744;	NA	Q6PZD9;	FALSE	FALSE	Disease related genes, Human disease related genes, Predicted intracellular proteins, Transcription factors	TRUE	FALSE
CEBPE_HUMAN_180	CEBPE	CEBPE	CCAAT/enhancer-binding protein epsilon (C/EBP epsilon)	Q15744	CEBPE_HUMAN_180	CEBPE_MOUSE_180	NA	NA	NA	NA	NA	NA	NA	NA	NA	NA	NA	NA	NA	NA	NA	TRUE	NA	NA	NA	NA	NA	NA	3T92;	Q15744;	NA	Q6PZD9;	FALSE	FALSE	Disease related genes, Human disease related genes, Predicted intracellular proteins, Transcription factors	TRUE	FALSE
CEBPE_HUMAN_280	CEBPE	CEBPE	CCAAT/enhancer-binding protein epsilon (C/EBP epsilon)	Q15744	CEBPE_HUMAN_280	CEBPE_MOUSE_280	NA	NA	NA	NA	NA	NA	NA	NA	NA	NA	NA	NA	NA	NA	NA	TRUE	NA	NA	NA	NA	NA	NA	3T92;	Q15744;	NA	Q6PZD9;	FALSE	FALSE	Disease related genes, Human disease related genes, Predicted intracellular proteins, Transcription factors	TRUE	FALSE
TAB1_HUMAN_24	TAB1	TAB1	TGF-beta-activated kinase 1 and MAP3K7-binding protein 1 (Mitogen-activated protein kinase kinase kinase 7-interacting protein 1) (TGF-beta-activated kinase 1-binding protein 1) (TAK1-binding protein 1)	Q15750	TAB1_HUMAN_24	TAB1_MOUSE_24	NA	NA	NA	NA	NA	NA	NA	NA	NA	NA	NA	NA	NA	NA	NA	TRUE	NA	NA	NA	NA	NA	NA	2J4O;2POM;2POP;2YDS;2YIY;4AY5;4AY6;4GS6;4KA3;4L3P;4L52;4L53;4O91;5DIY;5E7R;5GJD;5GJF;5GJG;5J7S;5J8I;5J9L;5JGA;5JGB;5JGD;5JH6;5JK3;5NZZ;5O90;5V5N;5VVU;7NTH;7NTI;8GW3;	Q15750;	4LOO;4LOP;4LOQ;	Q8CF89;	TRUE	FALSE	Plasma proteins, Predicted intracellular proteins	FALSE	FALSE
TAB1_HUMAN_62	TAB1	TAB1	TGF-beta-activated kinase 1 and MAP3K7-binding protein 1 (Mitogen-activated protein kinase kinase kinase 7-interacting protein 1) (TGF-beta-activated kinase 1-binding protein 1) (TAK1-binding protein 1)	Q15750	TAB1_HUMAN_62	TAB1_MOUSE_62	NA	NA	NA	NA	NA	NA	NA	NA	NA	NA	NA	NA	NA	NA	NA	TRUE	NA	NA	NA	NA	NA	NA	2J4O;2POM;2POP;2YDS;2YIY;4AY5;4AY6;4GS6;4KA3;4L3P;4L52;4L53;4O91;5DIY;5E7R;5GJD;5GJF;5GJG;5J7S;5J8I;5J9L;5JGA;5JGB;5JGD;5JH6;5JK3;5NZZ;5O90;5V5N;5VVU;7NTH;7NTI;8GW3;	Q15750;	4LOO;4LOP;4LOQ;	Q8CF89;	TRUE	FALSE	Plasma proteins, Predicted intracellular proteins	FALSE	FALSE
TAB1_HUMAN_191	TAB1	TAB1	TGF-beta-activated kinase 1 and MAP3K7-binding protein 1 (Mitogen-activated protein kinase kinase kinase 7-interacting protein 1) (TGF-beta-activated kinase 1-binding protein 1) (TAK1-binding protein 1)	Q15750	TAB1_HUMAN_191	TAB1_MOUSE_191	NA	NA	NA	NA	NA	NA	NA	NA	NA	NA	NA	NA	NA	NA	NA	TRUE	PF00481	Protein phosphatase 2C	70 - 334	NA	NA	NA	2J4O;2POM;2POP;2YDS;2YIY;4AY5;4AY6;4GS6;4KA3;4L3P;4L52;4L53;4O91;5DIY;5E7R;5GJD;5GJF;5GJG;5J7S;5J8I;5J9L;5JGA;5JGB;5JGD;5JH6;5JK3;5NZZ;5O90;5V5N;5VVU;7NTH;7NTI;8GW3;	Q15750;	4LOO;4LOP;4LOQ;	Q8CF89;	TRUE	FALSE	Plasma proteins, Predicted intracellular proteins	FALSE	FALSE
TAB1_HUMAN_235	TAB1	TAB1	TGF-beta-activated kinase 1 and MAP3K7-binding protein 1 (Mitogen-activated protein kinase kinase kinase 7-interacting protein 1) (TGF-beta-activated kinase 1-binding protein 1) (TAK1-binding protein 1)	Q15750	TAB1_HUMAN_235	TAB1_MOUSE_235	NA	NA	NA	NA	NA	NA	NA	NA	NA	NA	NA	NA	NA	NA	NA	TRUE	PF00481	Protein phosphatase 2C	70 - 334	NA	NA	NA	2J4O;2POM;2POP;2YDS;2YIY;4AY5;4AY6;4GS6;4KA3;4L3P;4L52;4L53;4O91;5DIY;5E7R;5GJD;5GJF;5GJG;5J7S;5J8I;5J9L;5JGA;5JGB;5JGD;5JH6;5JK3;5NZZ;5O90;5V5N;5VVU;7NTH;7NTI;8GW3;	Q15750;	4LOO;4LOP;4LOQ;	Q8CF89;	TRUE	FALSE	Plasma proteins, Predicted intracellular proteins	FALSE	FALSE
TAB1_HUMAN_352	TAB1	TAB1	TGF-beta-activated kinase 1 and MAP3K7-binding protein 1 (Mitogen-activated protein kinase kinase kinase 7-interacting protein 1) (TGF-beta-activated kinase 1-binding protein 1) (TAK1-binding protein 1)	Q15750	TAB1_HUMAN_352	TAB1_MOUSE_352	NA	NA	NA	NA	NA	NA	NA	NA	NA	NA	NA	NA	NA	NA	NA	TRUE	NA	NA	NA	NA	NA	NA	2J4O;2POM;2POP;2YDS;2YIY;4AY5;4AY6;4GS6;4KA3;4L3P;4L52;4L53;4O91;5DIY;5E7R;5GJD;5GJF;5GJG;5J7S;5J8I;5J9L;5JGA;5JGB;5JGD;5JH6;5JK3;5NZZ;5O90;5V5N;5VVU;7NTH;7NTI;8GW3;	Q15750;	4LOO;4LOP;4LOQ;	Q8CF89;	TRUE	FALSE	Plasma proteins, Predicted intracellular proteins	FALSE	FALSE
MSMO1_HUMAN_66	MSMO1	MSMO1	Methylsterol monooxygenase 1 (EC 1.14.18.9) (C-4 methylsterol oxidase) (Sterol-C4-methyl oxidase)	Q15800	NA	NA	NA	NA	NA	NA	NA	NA	NA	NA	NA	NA	NA	NA	NA	NA	NA	TRUE	NA	NA	NA	NA	NA	NA	NA	Q15800;	NA	NA	FALSE	FALSE	Disease related genes, Enzymes, Human disease related genes, Metabolic proteins, Potential drug targets, Predicted membrane proteins	FALSE	FALSE
MSMO1_HUMAN_97	MSMO1	MSMO1	Methylsterol monooxygenase 1 (EC 1.14.18.9) (C-4 methylsterol oxidase) (Sterol-C4-methyl oxidase)	Q15800	MSMO1_HUMAN_97	MSMO1_MOUSE_97	NA	NA	NA	NA	NA	NA	NA	NA	NA	NA	NA	NA	NA	NA	NA	TRUE	NA	NA	NA	NA	NA	NA	NA	Q15800;	NA	Q9CRA4;	FALSE	FALSE	Disease related genes, Enzymes, Human disease related genes, Metabolic proteins, Potential drug targets, Predicted membrane proteins	FALSE	FALSE
MSMO1_HUMAN_107	MSMO1	MSMO1	Methylsterol monooxygenase 1 (EC 1.14.18.9) (C-4 methylsterol oxidase) (Sterol-C4-methyl oxidase)	Q15800	NA	NA	NA	NA	NA	NA	NA	NA	NA	NA	NA	NA	NA	NA	NA	NA	NA	TRUE	NA	NA	NA	NA	NA	NA	NA	Q15800;	NA	NA	FALSE	FALSE	Disease related genes, Enzymes, Human disease related genes, Metabolic proteins, Potential drug targets, Predicted membrane proteins	FALSE	FALSE
MSMO1_HUMAN_114	MSMO1	MSMO1	Methylsterol monooxygenase 1 (EC 1.14.18.9) (C-4 methylsterol oxidase) (Sterol-C4-methyl oxidase)	Q15800	MSMO1_HUMAN_114	MSMO1_MOUSE_114	NA	NA	NA	NA	NA	NA	NA	NA	NA	NA	NA	NA	NA	NA	NA	TRUE	NA	NA	NA	NA	NA	NA	NA	Q15800;	NA	Q9CRA4;	FALSE	FALSE	Disease related genes, Enzymes, Human disease related genes, Metabolic proteins, Potential drug targets, Predicted membrane proteins	FALSE	FALSE
MSMO1_HUMAN_142	MSMO1	MSMO1	Methylsterol monooxygenase 1 (EC 1.14.18.9) (C-4 methylsterol oxidase) (Sterol-C4-methyl oxidase)	Q15800	MSMO1_HUMAN_142	MSMO1_MOUSE_142	NA	NA	NA	NA	NA	NA	NA	NA	NA	NA	NA	NA	NA	NA	NA	TRUE	NA	NA	NA	NA	NA	NA	NA	Q15800;	NA	Q9CRA4;	FALSE	FALSE	Disease related genes, Enzymes, Human disease related genes, Metabolic proteins, Potential drug targets, Predicted membrane proteins	FALSE	FALSE
MSMO1_HUMAN_145	MSMO1	MSMO1	Methylsterol monooxygenase 1 (EC 1.14.18.9) (C-4 methylsterol oxidase) (Sterol-C4-methyl oxidase)	Q15800	MSMO1_HUMAN_145	MSMO1_MOUSE_145	NA	NA	NA	NA	NA	NA	NA	NA	NA	NA	NA	NA	NA	NA	NA	TRUE	PF04116	Fatty acid hydroxylase	144 - 274	PF04116	Fatty acid hydroxylase	144 - 274	NA	Q15800;	NA	Q9CRA4;	FALSE	FALSE	Disease related genes, Enzymes, Human disease related genes, Metabolic proteins, Potential drug targets, Predicted membrane proteins	FALSE	FALSE
MSMO1_HUMAN_207	MSMO1	MSMO1	Methylsterol monooxygenase 1 (EC 1.14.18.9) (C-4 methylsterol oxidase) (Sterol-C4-methyl oxidase)	Q15800	MSMO1_HUMAN_207	MSMO1_MOUSE_207	NA	NA	NA	NA	NA	NA	NA	NA	NA	NA	NA	NA	NA	NA	NA	TRUE	PF04116	Fatty acid hydroxylase	144 - 274	PF04116	Fatty acid hydroxylase	144 - 274	NA	Q15800;	NA	Q9CRA4;	FALSE	FALSE	Disease related genes, Enzymes, Human disease related genes, Metabolic proteins, Potential drug targets, Predicted membrane proteins	FALSE	FALSE
UB2V2_HUMAN_69	UB2V2	UBE2V2	Ubiquitin-conjugating enzyme E2 variant 2 (DDVit 1) (Enterocyte differentiation-associated factor 1) (EDAF-1) (Enterocyte differentiation-promoting factor 1) (EDPF-1) (MMS2 homolog) (Vitamin D3-inducible protein)	Q15819	UB2V2_HUMAN_69	UB2V2_MOUSE_69	1.02683	liver.old_oxi_percent	0.00052703	0	0	3.2952	1.83845	20.5748	kidney.old_oxi_percent	14.2068	18.0373	25.3385	20.8745	24.4171	19.548	TRUE	PF00179	Ubiquitin-conjugating enzyme	36 - 133	NA	NA	NA	1J74;1J7D;1ZGU;3VON;4NR3;4NRG;4NRI;4ONL;4ONM;4ONN;4ORH;5AIT;7BBD;7BBF;	Q15819;	NA	Q9D2M8;	FALSE	FALSE	Predicted intracellular proteins	FALSE	FALSE
KCNJ8_HUMAN_43	KCNJ8	KCNJ8	ATP-sensitive inward rectifier potassium channel 8 (Inward rectifier K(+) channel Kir6.1) (Potassium channel, inwardly rectifying subfamily J member 8) (uKATP-1)	Q15842	KCNJ8_HUMAN_43	KCNJ8_MOUSE_43	23.7993	epi.old_oxi_percent	22.0492	26.9296	24.8424	24.5084	20.667	26.5035	spleen.young_oxi_percent	30.4816	23.8077	25.1337	27.3559	25.7385	2.70415	TRUE	PF01007	Inward rectifier potassium channel transmembrane domain	37 - 183	NA	NA	NA	NA	Q15842;	NA	P97794;	FALSE	FALSE	Disease related genes, FDA approved drug targets, Metabolic proteins, Predicted membrane proteins, Transporters, Voltage-gated ion channels	FALSE	FALSE
KCNJ8_HUMAN_82	KCNJ8	KCNJ8	ATP-sensitive inward rectifier potassium channel 8 (Inward rectifier K(+) channel Kir6.1) (Potassium channel, inwardly rectifying subfamily J member 8) (uKATP-1)	Q15842	KCNJ8_HUMAN_82	KCNJ8_MOUSE_82	NA	NA	NA	NA	NA	NA	NA	NA	NA	NA	NA	NA	NA	NA	NA	TRUE	PF01007	Inward rectifier potassium channel transmembrane domain	37 - 183	NA	NA	NA	NA	Q15842;	NA	P97794;	FALSE	FALSE	Disease related genes, FDA approved drug targets, Metabolic proteins, Predicted membrane proteins, Transporters, Voltage-gated ion channels	FALSE	FALSE
KCNJ8_HUMAN_120	KCNJ8	KCNJ8	ATP-sensitive inward rectifier potassium channel 8 (Inward rectifier K(+) channel Kir6.1) (Potassium channel, inwardly rectifying subfamily J member 8) (uKATP-1)	Q15842	KCNJ8_HUMAN_120	KCNJ8_MOUSE_120	NA	NA	NA	NA	NA	NA	NA	NA	NA	NA	NA	NA	NA	NA	NA	TRUE	PF01007	Inward rectifier potassium channel transmembrane domain	37 - 183	NA	NA	NA	NA	Q15842;	NA	P97794;	FALSE	FALSE	Disease related genes, FDA approved drug targets, Metabolic proteins, Predicted membrane proteins, Transporters, Voltage-gated ion channels	FALSE	FALSE
KCNJ8_HUMAN_152	KCNJ8	KCNJ8	ATP-sensitive inward rectifier potassium channel 8 (Inward rectifier K(+) channel Kir6.1) (Potassium channel, inwardly rectifying subfamily J member 8) (uKATP-1)	Q15842	KCNJ8_HUMAN_152	KCNJ8_MOUSE_152	NA	NA	NA	NA	NA	NA	NA	NA	NA	NA	NA	NA	NA	NA	NA	TRUE	PF01007	Inward rectifier potassium channel transmembrane domain	37 - 183	NA	NA	NA	NA	Q15842;	NA	P97794;	FALSE	FALSE	Disease related genes, FDA approved drug targets, Metabolic proteins, Predicted membrane proteins, Transporters, Voltage-gated ion channels	FALSE	FALSE
KCNJ8_HUMAN_176	KCNJ8	KCNJ8	ATP-sensitive inward rectifier potassium channel 8 (Inward rectifier K(+) channel Kir6.1) (Potassium channel, inwardly rectifying subfamily J member 8) (uKATP-1)	Q15842	KCNJ8_HUMAN_176	KCNJ8_MOUSE_176	NA	NA	NA	NA	NA	NA	NA	NA	NA	NA	NA	NA	NA	NA	NA	TRUE	PF01007	Inward rectifier potassium channel transmembrane domain	37 - 183	NA	NA	NA	NA	Q15842;	NA	P97794;	FALSE	FALSE	Disease related genes, FDA approved drug targets, Metabolic proteins, Predicted membrane proteins, Transporters, Voltage-gated ion channels	FALSE	FALSE
KCNJ8_HUMAN_207	KCNJ8	KCNJ8	ATP-sensitive inward rectifier potassium channel 8 (Inward rectifier K(+) channel Kir6.1) (Potassium channel, inwardly rectifying subfamily J member 8) (uKATP-1)	Q15842	KCNJ8_HUMAN_207	KCNJ8_MOUSE_207	NA	NA	NA	NA	NA	NA	NA	NA	NA	NA	NA	NA	NA	NA	NA	TRUE	PF17655	Inward rectifier potassium channel C-terminal domain	191 - 361	NA	NA	NA	NA	Q15842;	NA	P97794;	FALSE	FALSE	Disease related genes, FDA approved drug targets, Metabolic proteins, Predicted membrane proteins, Transporters, Voltage-gated ion channels	FALSE	FALSE
KCNJ8_HUMAN_268	KCNJ8	KCNJ8	ATP-sensitive inward rectifier potassium channel 8 (Inward rectifier K(+) channel Kir6.1) (Potassium channel, inwardly rectifying subfamily J member 8) (uKATP-1)	Q15842	KCNJ8_HUMAN_268	KCNJ8_MOUSE_268	NA	NA	NA	NA	NA	NA	NA	NA	NA	NA	NA	NA	NA	NA	NA	TRUE	PF17655	Inward rectifier potassium channel C-terminal domain	191 - 361	NA	NA	NA	NA	Q15842;	NA	P97794;	FALSE	FALSE	Disease related genes, FDA approved drug targets, Metabolic proteins, Predicted membrane proteins, Transporters, Voltage-gated ion channels	FALSE	FALSE
KCNJ8_HUMAN_353	KCNJ8	KCNJ8	ATP-sensitive inward rectifier potassium channel 8 (Inward rectifier K(+) channel Kir6.1) (Potassium channel, inwardly rectifying subfamily J member 8) (uKATP-1)	Q15842	KCNJ8_HUMAN_353	KCNJ8_MOUSE_353	NA	NA	NA	NA	NA	NA	NA	NA	NA	NA	NA	NA	NA	NA	NA	TRUE	PF17655	Inward rectifier potassium channel C-terminal domain	191 - 361	NA	NA	NA	NA	Q15842;	NA	P97794;	FALSE	FALSE	Disease related genes, FDA approved drug targets, Metabolic proteins, Predicted membrane proteins, Transporters, Voltage-gated ion channels	FALSE	FALSE
ADIPO_HUMAN_36	ADIPO	ADIPOQ	Adiponectin (30 kDa adipocyte complement-related protein) (Adipocyte complement-related 30 kDa protein) (ACRP30) (Adipocyte, C1q and collagen domain-containing protein) (Adipose most abundant gene transcript 1 protein) (apM-1) (Gelatin-binding protein)	Q15848	ADIPO_HUMAN_36	ADIPO_MOUSE_39	NA	NA	NA	NA	NA	NA	NA	NA	NA	NA	NA	NA	NA	NA	NA	TRUE	NA	NA	NA	NA	NA	NA	4DOU;6U66;6U6N;	Q15848;	1C28;1C3H;	Q60994;	FALSE	FALSE	Candidate cardiovascular disease genes, Disease related genes, Human disease related genes, Plasma proteins, Potential drug targets, Predicted secreted proteins, Transporters	FALSE	FALSE
ADIPO_HUMAN_152	ADIPO	ADIPOQ	Adiponectin (30 kDa adipocyte complement-related protein) (Adipocyte complement-related 30 kDa protein) (ACRP30) (Adipocyte, C1q and collagen domain-containing protein) (Adipose most abundant gene transcript 1 protein) (apM-1) (Gelatin-binding protein)	Q15848	ADIPO_HUMAN_152	ADIPO_MOUSE_155	NA	NA	NA	NA	NA	NA	NA	NA	NA	NA	NA	NA	NA	NA	NA	TRUE	PF00386	C1q domain	114 - 239	PF00386	C1q domain	117 - 242	4DOU;6U66;6U6N;	Q15848;	1C28;1C3H;	Q60994;	FALSE	FALSE	Candidate cardiovascular disease genes, Disease related genes, Human disease related genes, Plasma proteins, Potential drug targets, Predicted secreted proteins, Transporters	FALSE	FALSE
EZH2_HUMAN_14	EZH2	EZH2	Histone-lysine N-methyltransferase EZH2 (EC 2.1.1.356) (ENX-1) (Enhancer of zeste homolog 2) (Lysine N-methyltransferase 6)	Q15910	EZH2_HUMAN_14	EZH2_MOUSE_14	NA	NA	NA	NA	NA	NA	NA	NA	NA	NA	NA	NA	NA	NA	NA	TRUE	NA	NA	NA	NA	NA	NA	4MI0;4MI5;5GSA;5H14;5H15;5H17;5H19;5H24;5H25;5HYN;5IJ7;5IJ8;5LS6;5U5T;5U62;5WG6;5WUK;6C23;6C24;6LO2;6P5L;6U4Y;6WKR;7AT8;7QJG;7QJU;7QK4;8FYH;	Q15910;	2QXV;	Q61188;	FALSE	FALSE	Cancer-related genes, Disease related genes, Enzymes, FDA approved drug targets, Human disease related genes, Metabolic proteins, Plasma proteins, Predicted intracellular proteins	TRUE	FALSE
EZH2_HUMAN_83	EZH2	EZH2	Histone-lysine N-methyltransferase EZH2 (EC 2.1.1.356) (ENX-1) (Enhancer of zeste homolog 2) (Lysine N-methyltransferase 6)	Q15910	EZH2_HUMAN_83	EZH2_MOUSE_83	2.77183	spleen.young_oxi_percent	2.50026	1.86903	2.32894	1.57715	5.58379	7.77093	spleen.old_oxi_percent	22.0603	10.5275	3.63941	0	2.62746	4.9991	TRUE	NA	NA	NA	NA	NA	NA	4MI0;4MI5;5GSA;5H14;5H15;5H17;5H19;5H24;5H25;5HYN;5IJ7;5IJ8;5LS6;5U5T;5U62;5WG6;5WUK;6C23;6C24;6LO2;6P5L;6U4Y;6WKR;7AT8;7QJG;7QJU;7QK4;8FYH;	Q15910;	2QXV;	Q61188;	FALSE	FALSE	Cancer-related genes, Disease related genes, Enzymes, FDA approved drug targets, Human disease related genes, Metabolic proteins, Plasma proteins, Predicted intracellular proteins	TRUE	FALSE
EZH2_HUMAN_163	EZH2	EZH2	Histone-lysine N-methyltransferase EZH2 (EC 2.1.1.356) (ENX-1) (Enhancer of zeste homolog 2) (Lysine N-methyltransferase 6)	Q15910	EZH2_HUMAN_163	EZH2_MOUSE_163	NA	NA	NA	NA	NA	NA	NA	NA	NA	NA	NA	NA	NA	NA	NA	TRUE	PF18118	Polycomb repressive complex 2 tri-helical domain	158 - 249	PF18118	Polycomb repressive complex 2 tri-helical domain	158 - 249	4MI0;4MI5;5GSA;5H14;5H15;5H17;5H19;5H24;5H25;5HYN;5IJ7;5IJ8;5LS6;5U5T;5U62;5WG6;5WUK;6C23;6C24;6LO2;6P5L;6U4Y;6WKR;7AT8;7QJG;7QJU;7QK4;8FYH;	Q15910;	2QXV;	Q61188;	FALSE	FALSE	Cancer-related genes, Disease related genes, Enzymes, FDA approved drug targets, Human disease related genes, Metabolic proteins, Plasma proteins, Predicted intracellular proteins	TRUE	FALSE
EZH2_HUMAN_260	EZH2	EZH2	Histone-lysine N-methyltransferase EZH2 (EC 2.1.1.356) (ENX-1) (Enhancer of zeste homolog 2) (Lysine N-methyltransferase 6)	Q15910	EZH2_HUMAN_260	EZH2_MOUSE_260	NA	NA	NA	NA	NA	NA	NA	NA	NA	NA	NA	NA	NA	NA	NA	TRUE	PF21358	Ezh2, MCSS domain	257 - 309	NA	NA	NA	4MI0;4MI5;5GSA;5H14;5H15;5H17;5H19;5H24;5H25;5HYN;5IJ7;5IJ8;5LS6;5U5T;5U62;5WG6;5WUK;6C23;6C24;6LO2;6P5L;6U4Y;6WKR;7AT8;7QJG;7QJU;7QK4;8FYH;	Q15910;	2QXV;	Q61188;	FALSE	FALSE	Cancer-related genes, Disease related genes, Enzymes, FDA approved drug targets, Human disease related genes, Metabolic proteins, Plasma proteins, Predicted intracellular proteins	TRUE	FALSE
EZH2_HUMAN_286	EZH2	EZH2	Histone-lysine N-methyltransferase EZH2 (EC 2.1.1.356) (ENX-1) (Enhancer of zeste homolog 2) (Lysine N-methyltransferase 6)	Q15910	EZH2_HUMAN_286	EZH2_MOUSE_286	NA	NA	NA	NA	NA	NA	NA	NA	NA	NA	NA	NA	NA	NA	NA	TRUE	PF21358	Ezh2, MCSS domain	257 - 309	NA	NA	NA	4MI0;4MI5;5GSA;5H14;5H15;5H17;5H19;5H24;5H25;5HYN;5IJ7;5IJ8;5LS6;5U5T;5U62;5WG6;5WUK;6C23;6C24;6LO2;6P5L;6U4Y;6WKR;7AT8;7QJG;7QJU;7QK4;8FYH;	Q15910;	2QXV;	Q61188;	FALSE	FALSE	Cancer-related genes, Disease related genes, Enzymes, FDA approved drug targets, Human disease related genes, Metabolic proteins, Plasma proteins, Predicted intracellular proteins	TRUE	FALSE
EZH2_HUMAN_289	EZH2	EZH2	Histone-lysine N-methyltransferase EZH2 (EC 2.1.1.356) (ENX-1) (Enhancer of zeste homolog 2) (Lysine N-methyltransferase 6)	Q15910	EZH2_HUMAN_289	EZH2_MOUSE_289	NA	NA	NA	NA	NA	NA	NA	NA	NA	NA	NA	NA	NA	NA	NA	TRUE	PF21358	Ezh2, MCSS domain	257 - 309	NA	NA	NA	4MI0;4MI5;5GSA;5H14;5H15;5H17;5H19;5H24;5H25;5HYN;5IJ7;5IJ8;5LS6;5U5T;5U62;5WG6;5WUK;6C23;6C24;6LO2;6P5L;6U4Y;6WKR;7AT8;7QJG;7QJU;7QK4;8FYH;	Q15910;	2QXV;	Q61188;	FALSE	FALSE	Cancer-related genes, Disease related genes, Enzymes, FDA approved drug targets, Human disease related genes, Metabolic proteins, Plasma proteins, Predicted intracellular proteins	TRUE	FALSE
EZH2_HUMAN_294	EZH2	EZH2	Histone-lysine N-methyltransferase EZH2 (EC 2.1.1.356) (ENX-1) (Enhancer of zeste homolog 2) (Lysine N-methyltransferase 6)	Q15910	EZH2_HUMAN_294	EZH2_MOUSE_294	NA	NA	NA	NA	NA	NA	NA	NA	NA	NA	NA	NA	NA	NA	NA	TRUE	PF21358	Ezh2, MCSS domain	257 - 309	NA	NA	NA	4MI0;4MI5;5GSA;5H14;5H15;5H17;5H19;5H24;5H25;5HYN;5IJ7;5IJ8;5LS6;5U5T;5U62;5WG6;5WUK;6C23;6C24;6LO2;6P5L;6U4Y;6WKR;7AT8;7QJG;7QJU;7QK4;8FYH;	Q15910;	2QXV;	Q61188;	FALSE	FALSE	Cancer-related genes, Disease related genes, Enzymes, FDA approved drug targets, Human disease related genes, Metabolic proteins, Plasma proteins, Predicted intracellular proteins	TRUE	FALSE
EZH2_HUMAN_320	EZH2	EZH2	Histone-lysine N-methyltransferase EZH2 (EC 2.1.1.356) (ENX-1) (Enhancer of zeste homolog 2) (Lysine N-methyltransferase 6)	Q15910	EZH2_HUMAN_320	EZH2_MOUSE_320	NA	NA	NA	NA	NA	NA	NA	NA	NA	NA	NA	NA	NA	NA	NA	TRUE	NA	NA	NA	NA	NA	NA	4MI0;4MI5;5GSA;5H14;5H15;5H17;5H19;5H24;5H25;5HYN;5IJ7;5IJ8;5LS6;5U5T;5U62;5WG6;5WUK;6C23;6C24;6LO2;6P5L;6U4Y;6WKR;7AT8;7QJG;7QJU;7QK4;8FYH;	Q15910;	2QXV;	Q61188;	FALSE	FALSE	Cancer-related genes, Disease related genes, Enzymes, FDA approved drug targets, Human disease related genes, Metabolic proteins, Plasma proteins, Predicted intracellular proteins	TRUE	FALSE
EZH2_HUMAN_324	EZH2	EZH2	Histone-lysine N-methyltransferase EZH2 (EC 2.1.1.356) (ENX-1) (Enhancer of zeste homolog 2) (Lysine N-methyltransferase 6)	Q15910	EZH2_HUMAN_324	EZH2_MOUSE_324	NA	NA	NA	NA	NA	NA	NA	NA	NA	NA	NA	NA	NA	NA	NA	TRUE	NA	NA	NA	NA	NA	NA	4MI0;4MI5;5GSA;5H14;5H15;5H17;5H19;5H24;5H25;5HYN;5IJ7;5IJ8;5LS6;5U5T;5U62;5WG6;5WUK;6C23;6C24;6LO2;6P5L;6U4Y;6WKR;7AT8;7QJG;7QJU;7QK4;8FYH;	Q15910;	2QXV;	Q61188;	FALSE	FALSE	Cancer-related genes, Disease related genes, Enzymes, FDA approved drug targets, Human disease related genes, Metabolic proteins, Plasma proteins, Predicted intracellular proteins	TRUE	FALSE
EZH2_HUMAN_414	EZH2	EZH2	Histone-lysine N-methyltransferase EZH2 (EC 2.1.1.356) (ENX-1) (Enhancer of zeste homolog 2) (Lysine N-methyltransferase 6)	Q15910	EZH2_HUMAN_414	EZH2_MOUSE_414	NA	NA	NA	NA	NA	NA	NA	NA	NA	NA	NA	NA	NA	NA	NA	TRUE	NA	NA	NA	NA	NA	NA	4MI0;4MI5;5GSA;5H14;5H15;5H17;5H19;5H24;5H25;5HYN;5IJ7;5IJ8;5LS6;5U5T;5U62;5WG6;5WUK;6C23;6C24;6LO2;6P5L;6U4Y;6WKR;7AT8;7QJG;7QJU;7QK4;8FYH;	Q15910;	2QXV;	Q61188;	FALSE	FALSE	Cancer-related genes, Disease related genes, Enzymes, FDA approved drug targets, Human disease related genes, Metabolic proteins, Plasma proteins, Predicted intracellular proteins	TRUE	FALSE
EZH2_HUMAN_452	EZH2	EZH2	Histone-lysine N-methyltransferase EZH2 (EC 2.1.1.356) (ENX-1) (Enhancer of zeste homolog 2) (Lysine N-methyltransferase 6)	Q15910	EZH2_HUMAN_452	EZH2_MOUSE_452	NA	NA	NA	NA	NA	NA	NA	NA	NA	NA	NA	NA	NA	NA	NA	TRUE	NA	NA	NA	NA	NA	NA	4MI0;4MI5;5GSA;5H14;5H15;5H17;5H19;5H24;5H25;5HYN;5IJ7;5IJ8;5LS6;5U5T;5U62;5WG6;5WUK;6C23;6C24;6LO2;6P5L;6U4Y;6WKR;7AT8;7QJG;7QJU;7QK4;8FYH;	Q15910;	2QXV;	Q61188;	FALSE	FALSE	Cancer-related genes, Disease related genes, Enzymes, FDA approved drug targets, Human disease related genes, Metabolic proteins, Plasma proteins, Predicted intracellular proteins	TRUE	FALSE
EZH2_HUMAN_463	EZH2	EZH2	Histone-lysine N-methyltransferase EZH2 (EC 2.1.1.356) (ENX-1) (Enhancer of zeste homolog 2) (Lysine N-methyltransferase 6)	Q15910	EZH2_HUMAN_463	EZH2_MOUSE_463	NA	NA	NA	NA	NA	NA	NA	NA	NA	NA	NA	NA	NA	NA	NA	TRUE	NA	NA	NA	NA	NA	NA	4MI0;4MI5;5GSA;5H14;5H15;5H17;5H19;5H24;5H25;5HYN;5IJ7;5IJ8;5LS6;5U5T;5U62;5WG6;5WUK;6C23;6C24;6LO2;6P5L;6U4Y;6WKR;7AT8;7QJG;7QJU;7QK4;8FYH;	Q15910;	2QXV;	Q61188;	FALSE	FALSE	Cancer-related genes, Disease related genes, Enzymes, FDA approved drug targets, Human disease related genes, Metabolic proteins, Plasma proteins, Predicted intracellular proteins	TRUE	FALSE
EZH2_HUMAN_503	EZH2	EZH2	Histone-lysine N-methyltransferase EZH2 (EC 2.1.1.356) (ENX-1) (Enhancer of zeste homolog 2) (Lysine N-methyltransferase 6)	Q15910	EZH2_HUMAN_503	EZH2_MOUSE_503	9.44885	spleen.old_oxi_percent	15.4557	18.6516	3.0553	6.11538	3.96626	9.44885	spleen.old_oxi_percent	15.4557	18.6516	3.0553	6.11538	3.96626	0	TRUE	NA	NA	NA	NA	NA	NA	4MI0;4MI5;5GSA;5H14;5H15;5H17;5H19;5H24;5H25;5HYN;5IJ7;5IJ8;5LS6;5U5T;5U62;5WG6;5WUK;6C23;6C24;6LO2;6P5L;6U4Y;6WKR;7AT8;7QJG;7QJU;7QK4;8FYH;	Q15910;	2QXV;	Q61188;	FALSE	FALSE	Cancer-related genes, Disease related genes, Enzymes, FDA approved drug targets, Human disease related genes, Metabolic proteins, Plasma proteins, Predicted intracellular proteins	TRUE	FALSE
EZH2_HUMAN_523	EZH2	EZH2	Histone-lysine N-methyltransferase EZH2 (EC 2.1.1.356) (ENX-1) (Enhancer of zeste homolog 2) (Lysine N-methyltransferase 6)	Q15910	EZH2_HUMAN_523	EZH2_MOUSE_523	NA	NA	NA	NA	NA	NA	NA	NA	NA	NA	NA	NA	NA	NA	NA	TRUE	NA	NA	NA	NA	NA	NA	4MI0;4MI5;5GSA;5H14;5H15;5H17;5H19;5H24;5H25;5HYN;5IJ7;5IJ8;5LS6;5U5T;5U62;5WG6;5WUK;6C23;6C24;6LO2;6P5L;6U4Y;6WKR;7AT8;7QJG;7QJU;7QK4;8FYH;	Q15910;	2QXV;	Q61188;	FALSE	FALSE	Cancer-related genes, Disease related genes, Enzymes, FDA approved drug targets, Human disease related genes, Metabolic proteins, Plasma proteins, Predicted intracellular proteins	TRUE	FALSE
EZH2_HUMAN_530	EZH2	EZH2	Histone-lysine N-methyltransferase EZH2 (EC 2.1.1.356) (ENX-1) (Enhancer of zeste homolog 2) (Lysine N-methyltransferase 6)	Q15910	EZH2_HUMAN_530	EZH2_MOUSE_530	NA	NA	NA	NA	NA	NA	NA	NA	NA	NA	NA	NA	NA	NA	NA	TRUE	NA	NA	NA	NA	NA	NA	4MI0;4MI5;5GSA;5H14;5H15;5H17;5H19;5H24;5H25;5HYN;5IJ7;5IJ8;5LS6;5U5T;5U62;5WG6;5WUK;6C23;6C24;6LO2;6P5L;6U4Y;6WKR;7AT8;7QJG;7QJU;7QK4;8FYH;	Q15910;	2QXV;	Q61188;	FALSE	FALSE	Cancer-related genes, Disease related genes, Enzymes, FDA approved drug targets, Human disease related genes, Metabolic proteins, Plasma proteins, Predicted intracellular proteins	TRUE	FALSE
EZH2_HUMAN_534	EZH2	EZH2	Histone-lysine N-methyltransferase EZH2 (EC 2.1.1.356) (ENX-1) (Enhancer of zeste homolog 2) (Lysine N-methyltransferase 6)	Q15910	EZH2_HUMAN_534	EZH2_MOUSE_534	NA	NA	NA	NA	NA	NA	NA	NA	NA	NA	NA	NA	NA	NA	NA	TRUE	NA	NA	NA	NA	NA	NA	4MI0;4MI5;5GSA;5H14;5H15;5H17;5H19;5H24;5H25;5HYN;5IJ7;5IJ8;5LS6;5U5T;5U62;5WG6;5WUK;6C23;6C24;6LO2;6P5L;6U4Y;6WKR;7AT8;7QJG;7QJU;7QK4;8FYH;	Q15910;	2QXV;	Q61188;	FALSE	FALSE	Cancer-related genes, Disease related genes, Enzymes, FDA approved drug targets, Human disease related genes, Metabolic proteins, Plasma proteins, Predicted intracellular proteins	TRUE	FALSE
EZH2_HUMAN_536	EZH2	EZH2	Histone-lysine N-methyltransferase EZH2 (EC 2.1.1.356) (ENX-1) (Enhancer of zeste homolog 2) (Lysine N-methyltransferase 6)	Q15910	EZH2_HUMAN_536	EZH2_MOUSE_536	NA	NA	NA	NA	NA	NA	NA	NA	NA	NA	NA	NA	NA	NA	NA	TRUE	NA	NA	NA	NA	NA	NA	4MI0;4MI5;5GSA;5H14;5H15;5H17;5H19;5H24;5H25;5HYN;5IJ7;5IJ8;5LS6;5U5T;5U62;5WG6;5WUK;6C23;6C24;6LO2;6P5L;6U4Y;6WKR;7AT8;7QJG;7QJU;7QK4;8FYH;	Q15910;	2QXV;	Q61188;	FALSE	FALSE	Cancer-related genes, Disease related genes, Enzymes, FDA approved drug targets, Human disease related genes, Metabolic proteins, Plasma proteins, Predicted intracellular proteins	TRUE	FALSE
EZH2_HUMAN_543	EZH2	EZH2	Histone-lysine N-methyltransferase EZH2 (EC 2.1.1.356) (ENX-1) (Enhancer of zeste homolog 2) (Lysine N-methyltransferase 6)	Q15910	EZH2_HUMAN_543	EZH2_MOUSE_543	NA	NA	NA	NA	NA	NA	NA	NA	NA	NA	NA	NA	NA	NA	NA	TRUE	NA	NA	NA	NA	NA	NA	4MI0;4MI5;5GSA;5H14;5H15;5H17;5H19;5H24;5H25;5HYN;5IJ7;5IJ8;5LS6;5U5T;5U62;5WG6;5WUK;6C23;6C24;6LO2;6P5L;6U4Y;6WKR;7AT8;7QJG;7QJU;7QK4;8FYH;	Q15910;	2QXV;	Q61188;	FALSE	FALSE	Cancer-related genes, Disease related genes, Enzymes, FDA approved drug targets, Human disease related genes, Metabolic proteins, Plasma proteins, Predicted intracellular proteins	TRUE	FALSE
EZH2_HUMAN_547	EZH2	EZH2	Histone-lysine N-methyltransferase EZH2 (EC 2.1.1.356) (ENX-1) (Enhancer of zeste homolog 2) (Lysine N-methyltransferase 6)	Q15910	EZH2_HUMAN_547	EZH2_MOUSE_547	NA	NA	NA	NA	NA	NA	NA	NA	NA	NA	NA	NA	NA	NA	NA	TRUE	NA	NA	NA	NA	NA	NA	4MI0;4MI5;5GSA;5H14;5H15;5H17;5H19;5H24;5H25;5HYN;5IJ7;5IJ8;5LS6;5U5T;5U62;5WG6;5WUK;6C23;6C24;6LO2;6P5L;6U4Y;6WKR;7AT8;7QJG;7QJU;7QK4;8FYH;	Q15910;	2QXV;	Q61188;	FALSE	FALSE	Cancer-related genes, Disease related genes, Enzymes, FDA approved drug targets, Human disease related genes, Metabolic proteins, Plasma proteins, Predicted intracellular proteins	TRUE	FALSE
EZH2_HUMAN_549	EZH2	EZH2	Histone-lysine N-methyltransferase EZH2 (EC 2.1.1.356) (ENX-1) (Enhancer of zeste homolog 2) (Lysine N-methyltransferase 6)	Q15910	EZH2_HUMAN_549	EZH2_MOUSE_549	NA	NA	NA	NA	NA	NA	NA	NA	NA	NA	NA	NA	NA	NA	NA	TRUE	NA	NA	NA	NA	NA	NA	4MI0;4MI5;5GSA;5H14;5H15;5H17;5H19;5H24;5H25;5HYN;5IJ7;5IJ8;5LS6;5U5T;5U62;5WG6;5WUK;6C23;6C24;6LO2;6P5L;6U4Y;6WKR;7AT8;7QJG;7QJU;7QK4;8FYH;	Q15910;	2QXV;	Q61188;	FALSE	FALSE	Cancer-related genes, Disease related genes, Enzymes, FDA approved drug targets, Human disease related genes, Metabolic proteins, Plasma proteins, Predicted intracellular proteins	TRUE	FALSE
EZH2_HUMAN_553	EZH2	EZH2	Histone-lysine N-methyltransferase EZH2 (EC 2.1.1.356) (ENX-1) (Enhancer of zeste homolog 2) (Lysine N-methyltransferase 6)	Q15910	EZH2_HUMAN_553	EZH2_MOUSE_553	NA	NA	NA	NA	NA	NA	NA	NA	NA	NA	NA	NA	NA	NA	NA	TRUE	NA	NA	NA	NA	NA	NA	4MI0;4MI5;5GSA;5H14;5H15;5H17;5H19;5H24;5H25;5HYN;5IJ7;5IJ8;5LS6;5U5T;5U62;5WG6;5WUK;6C23;6C24;6LO2;6P5L;6U4Y;6WKR;7AT8;7QJG;7QJU;7QK4;8FYH;	Q15910;	2QXV;	Q61188;	FALSE	FALSE	Cancer-related genes, Disease related genes, Enzymes, FDA approved drug targets, Human disease related genes, Metabolic proteins, Plasma proteins, Predicted intracellular proteins	TRUE	FALSE
EZH2_HUMAN_560	EZH2	EZH2	Histone-lysine N-methyltransferase EZH2 (EC 2.1.1.356) (ENX-1) (Enhancer of zeste homolog 2) (Lysine N-methyltransferase 6)	Q15910	EZH2_HUMAN_560	EZH2_MOUSE_560	NA	NA	NA	NA	NA	NA	NA	NA	NA	NA	NA	NA	NA	NA	NA	TRUE	PF18264	CXC domain	559 - 590	PF18264	CXC domain	559 - 590	4MI0;4MI5;5GSA;5H14;5H15;5H17;5H19;5H24;5H25;5HYN;5IJ7;5IJ8;5LS6;5U5T;5U62;5WG6;5WUK;6C23;6C24;6LO2;6P5L;6U4Y;6WKR;7AT8;7QJG;7QJU;7QK4;8FYH;	Q15910;	2QXV;	Q61188;	FALSE	FALSE	Cancer-related genes, Disease related genes, Enzymes, FDA approved drug targets, Human disease related genes, Metabolic proteins, Plasma proteins, Predicted intracellular proteins	TRUE	FALSE
EZH2_HUMAN_562	EZH2	EZH2	Histone-lysine N-methyltransferase EZH2 (EC 2.1.1.356) (ENX-1) (Enhancer of zeste homolog 2) (Lysine N-methyltransferase 6)	Q15910	EZH2_HUMAN_562	EZH2_MOUSE_562	NA	NA	NA	NA	NA	NA	NA	NA	NA	NA	NA	NA	NA	NA	NA	TRUE	PF18264	CXC domain	559 - 590	PF18264	CXC domain	559 - 590	4MI0;4MI5;5GSA;5H14;5H15;5H17;5H19;5H24;5H25;5HYN;5IJ7;5IJ8;5LS6;5U5T;5U62;5WG6;5WUK;6C23;6C24;6LO2;6P5L;6U4Y;6WKR;7AT8;7QJG;7QJU;7QK4;8FYH;	Q15910;	2QXV;	Q61188;	FALSE	FALSE	Cancer-related genes, Disease related genes, Enzymes, FDA approved drug targets, Human disease related genes, Metabolic proteins, Plasma proteins, Predicted intracellular proteins	TRUE	FALSE
EZH2_HUMAN_566	EZH2	EZH2	Histone-lysine N-methyltransferase EZH2 (EC 2.1.1.356) (ENX-1) (Enhancer of zeste homolog 2) (Lysine N-methyltransferase 6)	Q15910	EZH2_HUMAN_566	EZH2_MOUSE_566	NA	NA	NA	NA	NA	NA	NA	NA	NA	NA	NA	NA	NA	NA	NA	TRUE	PF18264	CXC domain	559 - 590	PF18264	CXC domain	559 - 590	4MI0;4MI5;5GSA;5H14;5H15;5H17;5H19;5H24;5H25;5HYN;5IJ7;5IJ8;5LS6;5U5T;5U62;5WG6;5WUK;6C23;6C24;6LO2;6P5L;6U4Y;6WKR;7AT8;7QJG;7QJU;7QK4;8FYH;	Q15910;	2QXV;	Q61188;	FALSE	FALSE	Cancer-related genes, Disease related genes, Enzymes, FDA approved drug targets, Human disease related genes, Metabolic proteins, Plasma proteins, Predicted intracellular proteins	TRUE	FALSE
EZH2_HUMAN_571	EZH2	EZH2	Histone-lysine N-methyltransferase EZH2 (EC 2.1.1.356) (ENX-1) (Enhancer of zeste homolog 2) (Lysine N-methyltransferase 6)	Q15910	EZH2_HUMAN_571	EZH2_MOUSE_571	NA	NA	NA	NA	NA	NA	NA	NA	NA	NA	NA	NA	NA	NA	NA	TRUE	PF18264	CXC domain	559 - 590	PF18264	CXC domain	559 - 590	4MI0;4MI5;5GSA;5H14;5H15;5H17;5H19;5H24;5H25;5HYN;5IJ7;5IJ8;5LS6;5U5T;5U62;5WG6;5WUK;6C23;6C24;6LO2;6P5L;6U4Y;6WKR;7AT8;7QJG;7QJU;7QK4;8FYH;	Q15910;	2QXV;	Q61188;	FALSE	FALSE	Cancer-related genes, Disease related genes, Enzymes, FDA approved drug targets, Human disease related genes, Metabolic proteins, Plasma proteins, Predicted intracellular proteins	TRUE	FALSE
EZH2_HUMAN_573	EZH2	EZH2	Histone-lysine N-methyltransferase EZH2 (EC 2.1.1.356) (ENX-1) (Enhancer of zeste homolog 2) (Lysine N-methyltransferase 6)	Q15910	EZH2_HUMAN_573	EZH2_MOUSE_573	NA	NA	NA	NA	NA	NA	NA	NA	NA	NA	NA	NA	NA	NA	NA	TRUE	PF18264	CXC domain	559 - 590	PF18264	CXC domain	559 - 590	4MI0;4MI5;5GSA;5H14;5H15;5H17;5H19;5H24;5H25;5HYN;5IJ7;5IJ8;5LS6;5U5T;5U62;5WG6;5WUK;6C23;6C24;6LO2;6P5L;6U4Y;6WKR;7AT8;7QJG;7QJU;7QK4;8FYH;	Q15910;	2QXV;	Q61188;	FALSE	FALSE	Cancer-related genes, Disease related genes, Enzymes, FDA approved drug targets, Human disease related genes, Metabolic proteins, Plasma proteins, Predicted intracellular proteins	TRUE	FALSE
EZH2_HUMAN_580	EZH2	EZH2	Histone-lysine N-methyltransferase EZH2 (EC 2.1.1.356) (ENX-1) (Enhancer of zeste homolog 2) (Lysine N-methyltransferase 6)	Q15910	EZH2_HUMAN_580	EZH2_MOUSE_580	NA	NA	NA	NA	NA	NA	NA	NA	NA	NA	NA	NA	NA	NA	NA	TRUE	PF18264	CXC domain	559 - 590	PF18264	CXC domain	559 - 590	4MI0;4MI5;5GSA;5H14;5H15;5H17;5H19;5H24;5H25;5HYN;5IJ7;5IJ8;5LS6;5U5T;5U62;5WG6;5WUK;6C23;6C24;6LO2;6P5L;6U4Y;6WKR;7AT8;7QJG;7QJU;7QK4;8FYH;	Q15910;	2QXV;	Q61188;	FALSE	FALSE	Cancer-related genes, Disease related genes, Enzymes, FDA approved drug targets, Human disease related genes, Metabolic proteins, Plasma proteins, Predicted intracellular proteins	TRUE	FALSE
EZH2_HUMAN_585	EZH2	EZH2	Histone-lysine N-methyltransferase EZH2 (EC 2.1.1.356) (ENX-1) (Enhancer of zeste homolog 2) (Lysine N-methyltransferase 6)	Q15910	EZH2_HUMAN_585	EZH2_MOUSE_585	NA	NA	NA	NA	NA	NA	NA	NA	NA	NA	NA	NA	NA	NA	NA	TRUE	PF18264	CXC domain	559 - 590	PF18264	CXC domain	559 - 590	4MI0;4MI5;5GSA;5H14;5H15;5H17;5H19;5H24;5H25;5HYN;5IJ7;5IJ8;5LS6;5U5T;5U62;5WG6;5WUK;6C23;6C24;6LO2;6P5L;6U4Y;6WKR;7AT8;7QJG;7QJU;7QK4;8FYH;	Q15910;	2QXV;	Q61188;	FALSE	FALSE	Cancer-related genes, Disease related genes, Enzymes, FDA approved drug targets, Human disease related genes, Metabolic proteins, Plasma proteins, Predicted intracellular proteins	TRUE	FALSE
EZH2_HUMAN_588	EZH2	EZH2	Histone-lysine N-methyltransferase EZH2 (EC 2.1.1.356) (ENX-1) (Enhancer of zeste homolog 2) (Lysine N-methyltransferase 6)	Q15910	EZH2_HUMAN_588	EZH2_MOUSE_588	NA	NA	NA	NA	NA	NA	NA	NA	NA	NA	NA	NA	NA	NA	NA	TRUE	PF18264	CXC domain	559 - 590	PF18264	CXC domain	559 - 590	4MI0;4MI5;5GSA;5H14;5H15;5H17;5H19;5H24;5H25;5HYN;5IJ7;5IJ8;5LS6;5U5T;5U62;5WG6;5WUK;6C23;6C24;6LO2;6P5L;6U4Y;6WKR;7AT8;7QJG;7QJU;7QK4;8FYH;	Q15910;	2QXV;	Q61188;	FALSE	FALSE	Cancer-related genes, Disease related genes, Enzymes, FDA approved drug targets, Human disease related genes, Metabolic proteins, Plasma proteins, Predicted intracellular proteins	TRUE	FALSE
EZH2_HUMAN_601	EZH2	EZH2	Histone-lysine N-methyltransferase EZH2 (EC 2.1.1.356) (ENX-1) (Enhancer of zeste homolog 2) (Lysine N-methyltransferase 6)	Q15910	EZH2_HUMAN_601	EZH2_MOUSE_601	NA	NA	NA	NA	NA	NA	NA	NA	NA	NA	NA	NA	NA	NA	NA	TRUE	NA	NA	NA	NA	NA	NA	4MI0;4MI5;5GSA;5H14;5H15;5H17;5H19;5H24;5H25;5HYN;5IJ7;5IJ8;5LS6;5U5T;5U62;5WG6;5WUK;6C23;6C24;6LO2;6P5L;6U4Y;6WKR;7AT8;7QJG;7QJU;7QK4;8FYH;	Q15910;	2QXV;	Q61188;	FALSE	FALSE	Cancer-related genes, Disease related genes, Enzymes, FDA approved drug targets, Human disease related genes, Metabolic proteins, Plasma proteins, Predicted intracellular proteins	TRUE	FALSE
EZH2_HUMAN_604	EZH2	EZH2	Histone-lysine N-methyltransferase EZH2 (EC 2.1.1.356) (ENX-1) (Enhancer of zeste homolog 2) (Lysine N-methyltransferase 6)	Q15910	EZH2_HUMAN_604	EZH2_MOUSE_604	NA	NA	NA	NA	NA	NA	NA	NA	NA	NA	NA	NA	NA	NA	NA	TRUE	NA	NA	NA	NA	NA	NA	4MI0;4MI5;5GSA;5H14;5H15;5H17;5H19;5H24;5H25;5HYN;5IJ7;5IJ8;5LS6;5U5T;5U62;5WG6;5WUK;6C23;6C24;6LO2;6P5L;6U4Y;6WKR;7AT8;7QJG;7QJU;7QK4;8FYH;	Q15910;	2QXV;	Q61188;	FALSE	FALSE	Cancer-related genes, Disease related genes, Enzymes, FDA approved drug targets, Human disease related genes, Metabolic proteins, Plasma proteins, Predicted intracellular proteins	TRUE	FALSE
EZH2_HUMAN_642	EZH2	EZH2	Histone-lysine N-methyltransferase EZH2 (EC 2.1.1.356) (ENX-1) (Enhancer of zeste homolog 2) (Lysine N-methyltransferase 6)	Q15910	EZH2_HUMAN_642	EZH2_MOUSE_642	NA	NA	NA	NA	NA	NA	NA	NA	NA	NA	NA	NA	NA	NA	NA	TRUE	PF00856	SET domain	623 - 726	NA	NA	NA	4MI0;4MI5;5GSA;5H14;5H15;5H17;5H19;5H24;5H25;5HYN;5IJ7;5IJ8;5LS6;5U5T;5U62;5WG6;5WUK;6C23;6C24;6LO2;6P5L;6U4Y;6WKR;7AT8;7QJG;7QJU;7QK4;8FYH;	Q15910;	2QXV;	Q61188;	FALSE	FALSE	Cancer-related genes, Disease related genes, Enzymes, FDA approved drug targets, Human disease related genes, Metabolic proteins, Plasma proteins, Predicted intracellular proteins	TRUE	FALSE
EZH2_HUMAN_663	EZH2	EZH2	Histone-lysine N-methyltransferase EZH2 (EC 2.1.1.356) (ENX-1) (Enhancer of zeste homolog 2) (Lysine N-methyltransferase 6)	Q15910	EZH2_HUMAN_663	EZH2_MOUSE_663	NA	NA	NA	NA	NA	NA	NA	NA	NA	NA	NA	NA	NA	NA	NA	TRUE	PF00856	SET domain	623 - 726	NA	NA	NA	4MI0;4MI5;5GSA;5H14;5H15;5H17;5H19;5H24;5H25;5HYN;5IJ7;5IJ8;5LS6;5U5T;5U62;5WG6;5WUK;6C23;6C24;6LO2;6P5L;6U4Y;6WKR;7AT8;7QJG;7QJU;7QK4;8FYH;	Q15910;	2QXV;	Q61188;	FALSE	FALSE	Cancer-related genes, Disease related genes, Enzymes, FDA approved drug targets, Human disease related genes, Metabolic proteins, Plasma proteins, Predicted intracellular proteins	TRUE	FALSE
EZH2_HUMAN_695	EZH2	EZH2	Histone-lysine N-methyltransferase EZH2 (EC 2.1.1.356) (ENX-1) (Enhancer of zeste homolog 2) (Lysine N-methyltransferase 6)	Q15910	EZH2_HUMAN_695	EZH2_MOUSE_695	13.6588	spleen.old_oxi_percent	39.6388	26.6869	0.253353	1.15518	0.559607	13.6588	spleen.old_oxi_percent	39.6388	26.6869	0.253353	1.15518	0.559607	0	TRUE	PF00856	SET domain	623 - 726	NA	NA	NA	4MI0;4MI5;5GSA;5H14;5H15;5H17;5H19;5H24;5H25;5HYN;5IJ7;5IJ8;5LS6;5U5T;5U62;5WG6;5WUK;6C23;6C24;6LO2;6P5L;6U4Y;6WKR;7AT8;7QJG;7QJU;7QK4;8FYH;	Q15910;	2QXV;	Q61188;	FALSE	FALSE	Cancer-related genes, Disease related genes, Enzymes, FDA approved drug targets, Human disease related genes, Metabolic proteins, Plasma proteins, Predicted intracellular proteins	TRUE	FALSE
NF2L2_HUMAN_119	NF2L2	NFE2L2	Nuclear factor erythroid 2-related factor 2 (NF-E2-related factor 2) (NFE2-related factor 2) (Nrf-2) (HEBP1) (Nuclear factor, erythroid derived 2, like 2)	Q16236	NF2L2_HUMAN_119	NF2L2_MOUSE_119	NA	NA	NA	NA	NA	NA	NA	NA	NA	NA	NA	NA	NA	NA	NA	TRUE	NA	NA	NA	NA	NA	NA	2FLU;2LZ1;3ZGC;4IFL;5WFV;6T7V;7K28;7K29;7K2A;7K2B;7K2C;7K2D;7K2E;7K2K;7O7B;7X5E;7X5F;7X5G;8EJR;8EJS;	Q16236;	1X2R;2DYH;3WN7;7ECA;	Q60795;	FALSE	FALSE	Cancer-related genes, Disease related genes, Human disease related genes, Predicted intracellular proteins, Transcription factors	TRUE	FALSE
NF2L2_HUMAN_199	NF2L2	NFE2L2	Nuclear factor erythroid 2-related factor 2 (NF-E2-related factor 2) (NFE2-related factor 2) (Nrf-2) (HEBP1) (Nuclear factor, erythroid derived 2, like 2)	Q16236	NF2L2_HUMAN_199	NF2L2_MOUSE_191	NA	NA	NA	NA	NA	NA	NA	NA	NA	NA	NA	NA	NA	NA	NA	TRUE	NA	NA	NA	NA	NA	NA	2FLU;2LZ1;3ZGC;4IFL;5WFV;6T7V;7K28;7K29;7K2A;7K2B;7K2C;7K2D;7K2E;7K2K;7O7B;7X5E;7X5F;7X5G;8EJR;8EJS;	Q16236;	1X2R;2DYH;3WN7;7ECA;	Q60795;	FALSE	FALSE	Cancer-related genes, Disease related genes, Human disease related genes, Predicted intracellular proteins, Transcription factors	TRUE	FALSE
NF2L2_HUMAN_242	NF2L2	NFE2L2	Nuclear factor erythroid 2-related factor 2 (NF-E2-related factor 2) (NFE2-related factor 2) (Nrf-2) (HEBP1) (Nuclear factor, erythroid derived 2, like 2)	Q16236	NF2L2_HUMAN_242	NF2L2_MOUSE_235	NA	NA	NA	NA	NA	NA	NA	NA	NA	NA	NA	NA	NA	NA	NA	TRUE	NA	NA	NA	NA	NA	NA	2FLU;2LZ1;3ZGC;4IFL;5WFV;6T7V;7K28;7K29;7K2A;7K2B;7K2C;7K2D;7K2E;7K2K;7O7B;7X5E;7X5F;7X5G;8EJR;8EJS;	Q16236;	1X2R;2DYH;3WN7;7ECA;	Q60795;	FALSE	FALSE	Cancer-related genes, Disease related genes, Human disease related genes, Predicted intracellular proteins, Transcription factors	TRUE	FALSE
NF2L2_HUMAN_325	NF2L2	NFE2L2	Nuclear factor erythroid 2-related factor 2 (NF-E2-related factor 2) (NFE2-related factor 2) (Nrf-2) (HEBP1) (Nuclear factor, erythroid derived 2, like 2)	Q16236	NF2L2_HUMAN_325	NF2L2_MOUSE_316	NA	NA	NA	NA	NA	NA	NA	NA	NA	NA	NA	NA	NA	NA	NA	TRUE	NA	NA	NA	NA	NA	NA	2FLU;2LZ1;3ZGC;4IFL;5WFV;6T7V;7K28;7K29;7K2A;7K2B;7K2C;7K2D;7K2E;7K2K;7O7B;7X5E;7X5F;7X5G;8EJR;8EJS;	Q16236;	1X2R;2DYH;3WN7;7ECA;	Q60795;	FALSE	FALSE	Cancer-related genes, Disease related genes, Human disease related genes, Predicted intracellular proteins, Transcription factors	TRUE	FALSE
NF2L2_HUMAN_422	NF2L2	NFE2L2	Nuclear factor erythroid 2-related factor 2 (NF-E2-related factor 2) (NFE2-related factor 2) (Nrf-2) (HEBP1) (Nuclear factor, erythroid derived 2, like 2)	Q16236	NF2L2_HUMAN_422	NF2L2_MOUSE_414	NA	NA	NA	NA	NA	NA	NA	NA	NA	NA	NA	NA	NA	NA	NA	TRUE	NA	NA	NA	NA	NA	NA	2FLU;2LZ1;3ZGC;4IFL;5WFV;6T7V;7K28;7K29;7K2A;7K2B;7K2C;7K2D;7K2E;7K2K;7O7B;7X5E;7X5F;7X5G;8EJR;8EJS;	Q16236;	1X2R;2DYH;3WN7;7ECA;	Q60795;	FALSE	FALSE	Cancer-related genes, Disease related genes, Human disease related genes, Predicted intracellular proteins, Transcription factors	TRUE	FALSE
NF2L2_HUMAN_514	NF2L2	NFE2L2	Nuclear factor erythroid 2-related factor 2 (NF-E2-related factor 2) (NFE2-related factor 2) (Nrf-2) (HEBP1) (Nuclear factor, erythroid derived 2, like 2)	Q16236	NF2L2_HUMAN_514	NF2L2_MOUSE_506	NA	NA	NA	NA	NA	NA	NA	NA	NA	NA	NA	NA	NA	NA	NA	TRUE	PF03131	bZIP Maf transcription factor	469 - 559	NA	NA	NA	2FLU;2LZ1;3ZGC;4IFL;5WFV;6T7V;7K28;7K29;7K2A;7K2B;7K2C;7K2D;7K2E;7K2K;7O7B;7X5E;7X5F;7X5G;8EJR;8EJS;	Q16236;	1X2R;2DYH;3WN7;7ECA;	Q60795;	FALSE	FALSE	Cancer-related genes, Disease related genes, Human disease related genes, Predicted intracellular proteins, Transcription factors	TRUE	FALSE
PKN1_HUMAN_120	PKN1	PKN1	Serine/threonine-protein kinase N1 (EC 2.7.11.13) (Protease-activated kinase 1) (PAK-1) (Protein kinase C-like 1) (Protein kinase C-like PKN) (Protein kinase PKN-alpha) (Protein-kinase C-related kinase 1) (Serine-threonine protein kinase N)	Q16512	PKN1_HUMAN_120	PKN1_MOUSE_120	NA	NA	NA	NA	NA	NA	NA	NA	NA	NA	NA	NA	NA	NA	NA	TRUE	NA	NA	NA	NA	NA	NA	1CXZ;1URF;2RMK;4NKG;4OTD;4OTG;4OTH;4OTI;	Q16512;	NA	P70268;	FALSE	TRUE	Enzymes, Predicted intracellular proteins	FALSE	FALSE
PKN1_HUMAN_317	PKN1	PKN1	Serine/threonine-protein kinase N1 (EC 2.7.11.13) (Protease-activated kinase 1) (PAK-1) (Protein kinase C-like 1) (Protein kinase C-like PKN) (Protein kinase PKN-alpha) (Protein-kinase C-related kinase 1) (Serine-threonine protein kinase N)	Q16512	NA	NA	NA	NA	NA	NA	NA	NA	NA	NA	NA	NA	NA	NA	NA	NA	NA	TRUE	NA	NA	NA	NA	NA	NA	1CXZ;1URF;2RMK;4NKG;4OTD;4OTG;4OTH;4OTI;	Q16512;	NA	NA	FALSE	TRUE	Enzymes, Predicted intracellular proteins	FALSE	FALSE
PKN1_HUMAN_333	PKN1	PKN1	Serine/threonine-protein kinase N1 (EC 2.7.11.13) (Protease-activated kinase 1) (PAK-1) (Protein kinase C-like 1) (Protein kinase C-like PKN) (Protein kinase PKN-alpha) (Protein-kinase C-related kinase 1) (Serine-threonine protein kinase N)	Q16512	PKN1_HUMAN_333	PKN1_MOUSE_336	NA	NA	NA	NA	NA	NA	NA	NA	NA	NA	NA	NA	NA	NA	NA	TRUE	NA	NA	NA	NA	NA	NA	1CXZ;1URF;2RMK;4NKG;4OTD;4OTG;4OTH;4OTI;	Q16512;	NA	P70268;	FALSE	TRUE	Enzymes, Predicted intracellular proteins	FALSE	FALSE
PKN1_HUMAN_410	PKN1	PKN1	Serine/threonine-protein kinase N1 (EC 2.7.11.13) (Protease-activated kinase 1) (PAK-1) (Protein kinase C-like 1) (Protein kinase C-like PKN) (Protein kinase PKN-alpha) (Protein-kinase C-related kinase 1) (Serine-threonine protein kinase N)	Q16512	PKN1_HUMAN_410	PKN1_MOUSE_413	NA	NA	NA	NA	NA	NA	NA	NA	NA	NA	NA	NA	NA	NA	NA	TRUE	NA	NA	NA	NA	NA	NA	1CXZ;1URF;2RMK;4NKG;4OTD;4OTG;4OTH;4OTI;	Q16512;	NA	P70268;	FALSE	TRUE	Enzymes, Predicted intracellular proteins	FALSE	FALSE
PKN1_HUMAN_442	PKN1	PKN1	Serine/threonine-protein kinase N1 (EC 2.7.11.13) (Protease-activated kinase 1) (PAK-1) (Protein kinase C-like 1) (Protein kinase C-like PKN) (Protein kinase PKN-alpha) (Protein-kinase C-related kinase 1) (Serine-threonine protein kinase N)	Q16512	PKN1_HUMAN_442	PKN1_MOUSE_445	NA	NA	NA	NA	NA	NA	NA	NA	NA	NA	NA	NA	NA	NA	NA	TRUE	NA	NA	NA	NA	NA	NA	1CXZ;1URF;2RMK;4NKG;4OTD;4OTG;4OTH;4OTI;	Q16512;	NA	P70268;	FALSE	TRUE	Enzymes, Predicted intracellular proteins	FALSE	FALSE
PKN1_HUMAN_469	PKN1	PKN1	Serine/threonine-protein kinase N1 (EC 2.7.11.13) (Protease-activated kinase 1) (PAK-1) (Protein kinase C-like 1) (Protein kinase C-like PKN) (Protein kinase PKN-alpha) (Protein-kinase C-related kinase 1) (Serine-threonine protein kinase N)	Q16512	PKN1_HUMAN_469	PKN1_MOUSE_472	NA	NA	NA	NA	NA	NA	NA	NA	NA	NA	NA	NA	NA	NA	NA	TRUE	NA	NA	NA	NA	NA	NA	1CXZ;1URF;2RMK;4NKG;4OTD;4OTG;4OTH;4OTI;	Q16512;	NA	P70268;	FALSE	TRUE	Enzymes, Predicted intracellular proteins	FALSE	FALSE
PKN1_HUMAN_602	PKN1	PKN1	Serine/threonine-protein kinase N1 (EC 2.7.11.13) (Protease-activated kinase 1) (PAK-1) (Protein kinase C-like 1) (Protein kinase C-like PKN) (Protein kinase PKN-alpha) (Protein-kinase C-related kinase 1) (Serine-threonine protein kinase N)	Q16512	PKN1_HUMAN_602	PKN1_MOUSE_606	NA	NA	NA	NA	NA	NA	NA	NA	NA	NA	NA	NA	NA	NA	NA	TRUE	NA	NA	NA	NA	NA	NA	1CXZ;1URF;2RMK;4NKG;4OTD;4OTG;4OTH;4OTI;	Q16512;	NA	P70268;	FALSE	TRUE	Enzymes, Predicted intracellular proteins	FALSE	FALSE
PKN1_HUMAN_662	PKN1	PKN1	Serine/threonine-protein kinase N1 (EC 2.7.11.13) (Protease-activated kinase 1) (PAK-1) (Protein kinase C-like 1) (Protein kinase C-like PKN) (Protein kinase PKN-alpha) (Protein-kinase C-related kinase 1) (Serine-threonine protein kinase N)	Q16512	PKN1_HUMAN_662	PKN1_MOUSE_666	0.325698	bat.old_oxi_percent	0.759428	0.060261	0.62558	0	0.183222	36.1904	epi.old_oxi_percent	32.6632	38.7776	37.5868	42.2448	29.6798	35.8647	TRUE	PF00069	Protein kinase domain	617 - 874	NA	NA	NA	1CXZ;1URF;2RMK;4NKG;4OTD;4OTG;4OTH;4OTI;	Q16512;	NA	P70268;	FALSE	TRUE	Enzymes, Predicted intracellular proteins	FALSE	FALSE
PKN1_HUMAN_684	PKN1	PKN1	Serine/threonine-protein kinase N1 (EC 2.7.11.13) (Protease-activated kinase 1) (PAK-1) (Protein kinase C-like 1) (Protein kinase C-like PKN) (Protein kinase PKN-alpha) (Protein-kinase C-related kinase 1) (Serine-threonine protein kinase N)	Q16512	PKN1_HUMAN_684	PKN1_MOUSE_688	NA	NA	NA	NA	NA	NA	NA	NA	NA	NA	NA	NA	NA	NA	NA	TRUE	PF00069	Protein kinase domain	617 - 874	NA	NA	NA	1CXZ;1URF;2RMK;4NKG;4OTD;4OTG;4OTH;4OTI;	Q16512;	NA	P70268;	FALSE	TRUE	Enzymes, Predicted intracellular proteins	FALSE	FALSE
PKN1_HUMAN_692	PKN1	PKN1	Serine/threonine-protein kinase N1 (EC 2.7.11.13) (Protease-activated kinase 1) (PAK-1) (Protein kinase C-like 1) (Protein kinase C-like PKN) (Protein kinase PKN-alpha) (Protein-kinase C-related kinase 1) (Serine-threonine protein kinase N)	Q16512	PKN1_HUMAN_692	PKN1_MOUSE_696	NA	NA	NA	NA	NA	NA	NA	NA	NA	NA	NA	NA	NA	NA	NA	TRUE	PF00069	Protein kinase domain	617 - 874	NA	NA	NA	1CXZ;1URF;2RMK;4NKG;4OTD;4OTG;4OTH;4OTI;	Q16512;	NA	P70268;	FALSE	TRUE	Enzymes, Predicted intracellular proteins	FALSE	FALSE
PKN1_HUMAN_723	PKN1	PKN1	Serine/threonine-protein kinase N1 (EC 2.7.11.13) (Protease-activated kinase 1) (PAK-1) (Protein kinase C-like 1) (Protein kinase C-like PKN) (Protein kinase PKN-alpha) (Protein-kinase C-related kinase 1) (Serine-threonine protein kinase N)	Q16512	PKN1_HUMAN_723	PKN1_MOUSE_727	NA	NA	NA	NA	NA	NA	NA	NA	NA	NA	NA	NA	NA	NA	NA	TRUE	PF00069	Protein kinase domain	617 - 874	NA	NA	NA	1CXZ;1URF;2RMK;4NKG;4OTD;4OTG;4OTH;4OTI;	Q16512;	NA	P70268;	FALSE	TRUE	Enzymes, Predicted intracellular proteins	FALSE	FALSE
PKN1_HUMAN_762	PKN1	PKN1	Serine/threonine-protein kinase N1 (EC 2.7.11.13) (Protease-activated kinase 1) (PAK-1) (Protein kinase C-like 1) (Protein kinase C-like PKN) (Protein kinase PKN-alpha) (Protein-kinase C-related kinase 1) (Serine-threonine protein kinase N)	Q16512	PKN1_HUMAN_762	PKN1_MOUSE_766	2.48999	lung.old_oxi_percent	3.03802	2.27426	2.8797	1.888	2.36997	49.2171	heart.young_oxi_percent	42.85	52.0481	61.5555	47.3622	42.2695	46.7271	TRUE	PF00069	Protein kinase domain	617 - 874	NA	NA	NA	1CXZ;1URF;2RMK;4NKG;4OTD;4OTG;4OTH;4OTI;	Q16512;	NA	P70268;	FALSE	TRUE	Enzymes, Predicted intracellular proteins	FALSE	FALSE
PKN1_HUMAN_776	PKN1	PKN1	Serine/threonine-protein kinase N1 (EC 2.7.11.13) (Protease-activated kinase 1) (PAK-1) (Protein kinase C-like 1) (Protein kinase C-like PKN) (Protein kinase PKN-alpha) (Protein-kinase C-related kinase 1) (Serine-threonine protein kinase N)	Q16512	PKN1_HUMAN_776	PKN1_MOUSE_780	2.82166	lung.old_oxi_percent	3.49103	1.31554	1.61158	3.62413	4.06602	22.3919	brain.young_oxi_percent	20.166	16.0095	22.5049	27.4502	25.8287	19.5702	TRUE	PF00069	Protein kinase domain	617 - 874	NA	NA	NA	1CXZ;1URF;2RMK;4NKG;4OTD;4OTG;4OTH;4OTI;	Q16512;	NA	P70268;	FALSE	TRUE	Enzymes, Predicted intracellular proteins	FALSE	FALSE
PKN1_HUMAN_942	PKN1	PKN1	Serine/threonine-protein kinase N1 (EC 2.7.11.13) (Protease-activated kinase 1) (PAK-1) (Protein kinase C-like 1) (Protein kinase C-like PKN) (Protein kinase PKN-alpha) (Protein-kinase C-related kinase 1) (Serine-threonine protein kinase N)	Q16512	NA	NA	NA	NA	NA	NA	NA	NA	NA	NA	NA	NA	NA	NA	NA	NA	NA	TRUE	NA	NA	NA	NA	NA	NA	1CXZ;1URF;2RMK;4NKG;4OTD;4OTG;4OTH;4OTI;	Q16512;	NA	NA	FALSE	TRUE	Enzymes, Predicted intracellular proteins	FALSE	FALSE
MK14_HUMAN_39	MK14	MAPK14	Mitogen-activated protein kinase 14 (MAP kinase 14) (MAPK 14) (EC 2.7.11.24) (Cytokine suppressive anti-inflammatory drug-binding protein) (CSAID-binding protein) (CSBP) (MAP kinase MXI2) (MAX-interacting protein 2) (Mitogen-activated protein kinase p38 alpha) (MAP kinase p38 alpha) (Stress-activated protein kinase 2a) (SAPK2a)	Q16539	MK14_HUMAN_39	MK14_MOUSE_39	0.91814	skm.old_oxi_percent	1.15064	0.773376	0.904529	0.32533	1.43682	20.4437	heart.old_oxi_percent	18.4009	17.5457	16.2663	28.0442	21.9615	19.5256	TRUE	PF00069	Protein kinase domain	24 - 308	PF00069	Protein kinase domain	24 - 308	1A9U;1BL6;1BL7;1BMK;1DI9;1IAN;1KV1;1KV2;1M7Q;1OUK;1OUY;1OVE;1OZ1;1R39;1R3C;1W7H;1W82;1W83;1W84;1WBN;1WBO;1WBS;1WBT;1WBV;1WBW;1WFC;1YQJ;1ZYJ;1ZZ2;1ZZL;2BAJ;2BAK;2BAL;2BAQ;2FSL;2FSM;2FSO;2FST;2GFS;2I0H;2LGC;2NPQ;2OKR;2ONL;2QD9;2RG5;2RG6;2Y8O;2YIS;2YIW;2YIX;2ZAZ;2ZB0;2ZB1;3BV2;3BV3;3BX5;3C5U;3CTQ;3D7Z;3D83;3DS6;3DT1;3E92;3E93;3FC1;3FI4;3FKL;3FKN;3FKO;3FL4;3FLN;3FLQ;3FLS;3FLW;3FLY;3FLZ;3FMH;3FMJ;3FMK;3FML;3FMM;3FMN;3FSF;3FSK;3GC7;3GCP;3GCQ;3GCS;3GCU;3GCV;3GFE;3GI3;3HA8;3HEC;3HEG;3HL7;3HLL;3HP2;3HP5;3HRB;3HUB;3HUC;3HV3;3HV4;3HV5;3HV6;3HV7;3HVC;3IPH;3ITZ;3IW5;3IW6;3IW7;3IW8;3K3I;3K3J;3KF7;3KQ7;3L8S;3L8X;3LFA;3LFB;3LFC;3LFD;3LFE;3LFF;3LHJ;3MGY;3MH0;3MH1;3MH2;3MH3;3MPA;3MPT;3MVL;3MVM;3MW1;3NEW;3NNU;3NNV;3NNW;3NNX;3NWW;3O8P;3O8T;3O8U;3OBG;3OBJ;3OC1;3OCG;3OD6;3ODY;3ODZ;3OEF;3PG3;3QUD;3QUE;3RIN;3ROC;3S3I;3S4Q;3U8W;3UVP;3UVQ;3UVR;3ZS5;3ZSG;3ZSH;3ZSI;3ZYA;4A9Y;4AA0;4AA4;4AA5;4AAC;4DLI;4DLJ;4E5A;4E5B;4E6A;4E6C;4E8A;4EH2;4EH3;4EH4;4EH5;4EH6;4EH7;4EH8;4EH9;4EHV;4EWQ;4F9W;4F9Y;4FA2;4GEO;4KIN;4KIP;4KIQ;4L8M;4R3C;4ZTH;5ETA;5ETC;5ETF;5ETI;5ML5;5MTX;5MTY;5MZ3;5N63;5N64;5N65;5N66;5N67;5N68;5O8U;5O8V;5OMG;5OMH;5TBE;5TCO;5WJJ;5XYX;5XYY;6ANL;6HWT;6HWU;6HWV;6M95;6M9L;6OHD;6QDZ;6QE1;6QYX;6RFO;6SFI;6SFJ;6SFK;6SFO;6TCA;6ZQS;6ZWP;8A8M;	Q16539;	1LEW;1LEZ;1YW2;1YWR;2EWA;2GHL;2GHM;2GTM;2GTN;2OZA;2PUU;3P4K;3P5K;3P78;3P79;3P7A;3P7B;3P7C;3PY3;3TG1;4KA3;4LOO;4LOP;4LOQ;4TYH;5LAR;5NZZ;5O90;5R8U;5R8V;5R8W;5R8X;5R8Y;5R8Z;5R90;5R91;5R92;5R93;5R94;5R95;5R96;5R97;5R98;5R99;5R9A;5R9B;5R9C;5R9D;5R9E;5R9F;5R9G;5R9H;5R9I;5R9J;5R9K;5R9L;5R9M;5R9N;5R9O;5R9P;5R9Q;5R9R;5R9S;5R9T;5R9U;5R9V;5R9W;5R9X;5R9Y;5R9Z;5RA0;5RA1;5RA2;5RA3;5RA4;5RA5;5RA6;5RA7;5RA8;5RA9;5UOJ;6SO1;6SO2;6SO4;6SOD;6SOI;6SOT;6SOU;6SOV;6SP9;6SPL;6Y4T;6Y4U;6Y4V;6Y4W;6Y4X;6Y6V;6Y7W;6Y7X;6Y7Y;6Y7Z;6Y80;6Y81;6Y82;6Y85;6Y8H;6YCU;6YCW;6YJC;6YK7;6ZWR;7BDO;7BDQ;7BE4;7BE5;7PVU;7Z6I;7Z9T;8EFJ;	P47811;	FALSE	TRUE	Cancer-related genes, Enzymes, Predicted intracellular proteins	FALSE	FALSE
MK14_HUMAN_119	MK14	MAPK14	Mitogen-activated protein kinase 14 (MAP kinase 14) (MAPK 14) (EC 2.7.11.24) (Cytokine suppressive anti-inflammatory drug-binding protein) (CSAID-binding protein) (CSBP) (MAP kinase MXI2) (MAX-interacting protein 2) (Mitogen-activated protein kinase p38 alpha) (MAP kinase p38 alpha) (Stress-activated protein kinase 2a) (SAPK2a)	Q16539	MK14_HUMAN_119	MK14_MOUSE_119	NA	NA	NA	NA	NA	NA	NA	NA	NA	NA	NA	NA	NA	NA	NA	TRUE	PF00069	Protein kinase domain	24 - 308	PF00069	Protein kinase domain	24 - 308	1A9U;1BL6;1BL7;1BMK;1DI9;1IAN;1KV1;1KV2;1M7Q;1OUK;1OUY;1OVE;1OZ1;1R39;1R3C;1W7H;1W82;1W83;1W84;1WBN;1WBO;1WBS;1WBT;1WBV;1WBW;1WFC;1YQJ;1ZYJ;1ZZ2;1ZZL;2BAJ;2BAK;2BAL;2BAQ;2FSL;2FSM;2FSO;2FST;2GFS;2I0H;2LGC;2NPQ;2OKR;2ONL;2QD9;2RG5;2RG6;2Y8O;2YIS;2YIW;2YIX;2ZAZ;2ZB0;2ZB1;3BV2;3BV3;3BX5;3C5U;3CTQ;3D7Z;3D83;3DS6;3DT1;3E92;3E93;3FC1;3FI4;3FKL;3FKN;3FKO;3FL4;3FLN;3FLQ;3FLS;3FLW;3FLY;3FLZ;3FMH;3FMJ;3FMK;3FML;3FMM;3FMN;3FSF;3FSK;3GC7;3GCP;3GCQ;3GCS;3GCU;3GCV;3GFE;3GI3;3HA8;3HEC;3HEG;3HL7;3HLL;3HP2;3HP5;3HRB;3HUB;3HUC;3HV3;3HV4;3HV5;3HV6;3HV7;3HVC;3IPH;3ITZ;3IW5;3IW6;3IW7;3IW8;3K3I;3K3J;3KF7;3KQ7;3L8S;3L8X;3LFA;3LFB;3LFC;3LFD;3LFE;3LFF;3LHJ;3MGY;3MH0;3MH1;3MH2;3MH3;3MPA;3MPT;3MVL;3MVM;3MW1;3NEW;3NNU;3NNV;3NNW;3NNX;3NWW;3O8P;3O8T;3O8U;3OBG;3OBJ;3OC1;3OCG;3OD6;3ODY;3ODZ;3OEF;3PG3;3QUD;3QUE;3RIN;3ROC;3S3I;3S4Q;3U8W;3UVP;3UVQ;3UVR;3ZS5;3ZSG;3ZSH;3ZSI;3ZYA;4A9Y;4AA0;4AA4;4AA5;4AAC;4DLI;4DLJ;4E5A;4E5B;4E6A;4E6C;4E8A;4EH2;4EH3;4EH4;4EH5;4EH6;4EH7;4EH8;4EH9;4EHV;4EWQ;4F9W;4F9Y;4FA2;4GEO;4KIN;4KIP;4KIQ;4L8M;4R3C;4ZTH;5ETA;5ETC;5ETF;5ETI;5ML5;5MTX;5MTY;5MZ3;5N63;5N64;5N65;5N66;5N67;5N68;5O8U;5O8V;5OMG;5OMH;5TBE;5TCO;5WJJ;5XYX;5XYY;6ANL;6HWT;6HWU;6HWV;6M95;6M9L;6OHD;6QDZ;6QE1;6QYX;6RFO;6SFI;6SFJ;6SFK;6SFO;6TCA;6ZQS;6ZWP;8A8M;	Q16539;	1LEW;1LEZ;1YW2;1YWR;2EWA;2GHL;2GHM;2GTM;2GTN;2OZA;2PUU;3P4K;3P5K;3P78;3P79;3P7A;3P7B;3P7C;3PY3;3TG1;4KA3;4LOO;4LOP;4LOQ;4TYH;5LAR;5NZZ;5O90;5R8U;5R8V;5R8W;5R8X;5R8Y;5R8Z;5R90;5R91;5R92;5R93;5R94;5R95;5R96;5R97;5R98;5R99;5R9A;5R9B;5R9C;5R9D;5R9E;5R9F;5R9G;5R9H;5R9I;5R9J;5R9K;5R9L;5R9M;5R9N;5R9O;5R9P;5R9Q;5R9R;5R9S;5R9T;5R9U;5R9V;5R9W;5R9X;5R9Y;5R9Z;5RA0;5RA1;5RA2;5RA3;5RA4;5RA5;5RA6;5RA7;5RA8;5RA9;5UOJ;6SO1;6SO2;6SO4;6SOD;6SOI;6SOT;6SOU;6SOV;6SP9;6SPL;6Y4T;6Y4U;6Y4V;6Y4W;6Y4X;6Y6V;6Y7W;6Y7X;6Y7Y;6Y7Z;6Y80;6Y81;6Y82;6Y85;6Y8H;6YCU;6YCW;6YJC;6YK7;6ZWR;7BDO;7BDQ;7BE4;7BE5;7PVU;7Z6I;7Z9T;8EFJ;	P47811;	FALSE	TRUE	Cancer-related genes, Enzymes, Predicted intracellular proteins	FALSE	FALSE
MK14_HUMAN_162	MK14	MAPK14	Mitogen-activated protein kinase 14 (MAP kinase 14) (MAPK 14) (EC 2.7.11.24) (Cytokine suppressive anti-inflammatory drug-binding protein) (CSAID-binding protein) (CSBP) (MAP kinase MXI2) (MAX-interacting protein 2) (Mitogen-activated protein kinase p38 alpha) (MAP kinase p38 alpha) (Stress-activated protein kinase 2a) (SAPK2a)	Q16539	MK14_HUMAN_162	MK14_MOUSE_162	1.99451	spleen.young_oxi_percent	1.45862	1.03733	1.99243	1.84717	3.63698	11.9643	bat.old_oxi_percent	9.70762	8.86781	19.8678	11.7794	9.59901	9.96983	TRUE	PF00069	Protein kinase domain	24 - 308	PF00069	Protein kinase domain	24 - 308	1A9U;1BL6;1BL7;1BMK;1DI9;1IAN;1KV1;1KV2;1M7Q;1OUK;1OUY;1OVE;1OZ1;1R39;1R3C;1W7H;1W82;1W83;1W84;1WBN;1WBO;1WBS;1WBT;1WBV;1WBW;1WFC;1YQJ;1ZYJ;1ZZ2;1ZZL;2BAJ;2BAK;2BAL;2BAQ;2FSL;2FSM;2FSO;2FST;2GFS;2I0H;2LGC;2NPQ;2OKR;2ONL;2QD9;2RG5;2RG6;2Y8O;2YIS;2YIW;2YIX;2ZAZ;2ZB0;2ZB1;3BV2;3BV3;3BX5;3C5U;3CTQ;3D7Z;3D83;3DS6;3DT1;3E92;3E93;3FC1;3FI4;3FKL;3FKN;3FKO;3FL4;3FLN;3FLQ;3FLS;3FLW;3FLY;3FLZ;3FMH;3FMJ;3FMK;3FML;3FMM;3FMN;3FSF;3FSK;3GC7;3GCP;3GCQ;3GCS;3GCU;3GCV;3GFE;3GI3;3HA8;3HEC;3HEG;3HL7;3HLL;3HP2;3HP5;3HRB;3HUB;3HUC;3HV3;3HV4;3HV5;3HV6;3HV7;3HVC;3IPH;3ITZ;3IW5;3IW6;3IW7;3IW8;3K3I;3K3J;3KF7;3KQ7;3L8S;3L8X;3LFA;3LFB;3LFC;3LFD;3LFE;3LFF;3LHJ;3MGY;3MH0;3MH1;3MH2;3MH3;3MPA;3MPT;3MVL;3MVM;3MW1;3NEW;3NNU;3NNV;3NNW;3NNX;3NWW;3O8P;3O8T;3O8U;3OBG;3OBJ;3OC1;3OCG;3OD6;3ODY;3ODZ;3OEF;3PG3;3QUD;3QUE;3RIN;3ROC;3S3I;3S4Q;3U8W;3UVP;3UVQ;3UVR;3ZS5;3ZSG;3ZSH;3ZSI;3ZYA;4A9Y;4AA0;4AA4;4AA5;4AAC;4DLI;4DLJ;4E5A;4E5B;4E6A;4E6C;4E8A;4EH2;4EH3;4EH4;4EH5;4EH6;4EH7;4EH8;4EH9;4EHV;4EWQ;4F9W;4F9Y;4FA2;4GEO;4KIN;4KIP;4KIQ;4L8M;4R3C;4ZTH;5ETA;5ETC;5ETF;5ETI;5ML5;5MTX;5MTY;5MZ3;5N63;5N64;5N65;5N66;5N67;5N68;5O8U;5O8V;5OMG;5OMH;5TBE;5TCO;5WJJ;5XYX;5XYY;6ANL;6HWT;6HWU;6HWV;6M95;6M9L;6OHD;6QDZ;6QE1;6QYX;6RFO;6SFI;6SFJ;6SFK;6SFO;6TCA;6ZQS;6ZWP;8A8M;	Q16539;	1LEW;1LEZ;1YW2;1YWR;2EWA;2GHL;2GHM;2GTM;2GTN;2OZA;2PUU;3P4K;3P5K;3P78;3P79;3P7A;3P7B;3P7C;3PY3;3TG1;4KA3;4LOO;4LOP;4LOQ;4TYH;5LAR;5NZZ;5O90;5R8U;5R8V;5R8W;5R8X;5R8Y;5R8Z;5R90;5R91;5R92;5R93;5R94;5R95;5R96;5R97;5R98;5R99;5R9A;5R9B;5R9C;5R9D;5R9E;5R9F;5R9G;5R9H;5R9I;5R9J;5R9K;5R9L;5R9M;5R9N;5R9O;5R9P;5R9Q;5R9R;5R9S;5R9T;5R9U;5R9V;5R9W;5R9X;5R9Y;5R9Z;5RA0;5RA1;5RA2;5RA3;5RA4;5RA5;5RA6;5RA7;5RA8;5RA9;5UOJ;6SO1;6SO2;6SO4;6SOD;6SOI;6SOT;6SOU;6SOV;6SP9;6SPL;6Y4T;6Y4U;6Y4V;6Y4W;6Y4X;6Y6V;6Y7W;6Y7X;6Y7Y;6Y7Z;6Y80;6Y81;6Y82;6Y85;6Y8H;6YCU;6YCW;6YJC;6YK7;6ZWR;7BDO;7BDQ;7BE4;7BE5;7PVU;7Z6I;7Z9T;8EFJ;	P47811;	FALSE	TRUE	Cancer-related genes, Enzymes, Predicted intracellular proteins	FALSE	FALSE
MK14_HUMAN_211	MK14	MAPK14	Mitogen-activated protein kinase 14 (MAP kinase 14) (MAPK 14) (EC 2.7.11.24) (Cytokine suppressive anti-inflammatory drug-binding protein) (CSAID-binding protein) (CSBP) (MAP kinase MXI2) (MAX-interacting protein 2) (Mitogen-activated protein kinase p38 alpha) (MAP kinase p38 alpha) (Stress-activated protein kinase 2a) (SAPK2a)	Q16539	MK14_HUMAN_211	MK14_MOUSE_211	NA	NA	NA	NA	NA	NA	NA	NA	NA	NA	NA	NA	NA	NA	NA	TRUE	PF00069	Protein kinase domain	24 - 308	PF00069	Protein kinase domain	24 - 308	1A9U;1BL6;1BL7;1BMK;1DI9;1IAN;1KV1;1KV2;1M7Q;1OUK;1OUY;1OVE;1OZ1;1R39;1R3C;1W7H;1W82;1W83;1W84;1WBN;1WBO;1WBS;1WBT;1WBV;1WBW;1WFC;1YQJ;1ZYJ;1ZZ2;1ZZL;2BAJ;2BAK;2BAL;2BAQ;2FSL;2FSM;2FSO;2FST;2GFS;2I0H;2LGC;2NPQ;2OKR;2ONL;2QD9;2RG5;2RG6;2Y8O;2YIS;2YIW;2YIX;2ZAZ;2ZB0;2ZB1;3BV2;3BV3;3BX5;3C5U;3CTQ;3D7Z;3D83;3DS6;3DT1;3E92;3E93;3FC1;3FI4;3FKL;3FKN;3FKO;3FL4;3FLN;3FLQ;3FLS;3FLW;3FLY;3FLZ;3FMH;3FMJ;3FMK;3FML;3FMM;3FMN;3FSF;3FSK;3GC7;3GCP;3GCQ;3GCS;3GCU;3GCV;3GFE;3GI3;3HA8;3HEC;3HEG;3HL7;3HLL;3HP2;3HP5;3HRB;3HUB;3HUC;3HV3;3HV4;3HV5;3HV6;3HV7;3HVC;3IPH;3ITZ;3IW5;3IW6;3IW7;3IW8;3K3I;3K3J;3KF7;3KQ7;3L8S;3L8X;3LFA;3LFB;3LFC;3LFD;3LFE;3LFF;3LHJ;3MGY;3MH0;3MH1;3MH2;3MH3;3MPA;3MPT;3MVL;3MVM;3MW1;3NEW;3NNU;3NNV;3NNW;3NNX;3NWW;3O8P;3O8T;3O8U;3OBG;3OBJ;3OC1;3OCG;3OD6;3ODY;3ODZ;3OEF;3PG3;3QUD;3QUE;3RIN;3ROC;3S3I;3S4Q;3U8W;3UVP;3UVQ;3UVR;3ZS5;3ZSG;3ZSH;3ZSI;3ZYA;4A9Y;4AA0;4AA4;4AA5;4AAC;4DLI;4DLJ;4E5A;4E5B;4E6A;4E6C;4E8A;4EH2;4EH3;4EH4;4EH5;4EH6;4EH7;4EH8;4EH9;4EHV;4EWQ;4F9W;4F9Y;4FA2;4GEO;4KIN;4KIP;4KIQ;4L8M;4R3C;4ZTH;5ETA;5ETC;5ETF;5ETI;5ML5;5MTX;5MTY;5MZ3;5N63;5N64;5N65;5N66;5N67;5N68;5O8U;5O8V;5OMG;5OMH;5TBE;5TCO;5WJJ;5XYX;5XYY;6ANL;6HWT;6HWU;6HWV;6M95;6M9L;6OHD;6QDZ;6QE1;6QYX;6RFO;6SFI;6SFJ;6SFK;6SFO;6TCA;6ZQS;6ZWP;8A8M;	Q16539;	1LEW;1LEZ;1YW2;1YWR;2EWA;2GHL;2GHM;2GTM;2GTN;2OZA;2PUU;3P4K;3P5K;3P78;3P79;3P7A;3P7B;3P7C;3PY3;3TG1;4KA3;4LOO;4LOP;4LOQ;4TYH;5LAR;5NZZ;5O90;5R8U;5R8V;5R8W;5R8X;5R8Y;5R8Z;5R90;5R91;5R92;5R93;5R94;5R95;5R96;5R97;5R98;5R99;5R9A;5R9B;5R9C;5R9D;5R9E;5R9F;5R9G;5R9H;5R9I;5R9J;5R9K;5R9L;5R9M;5R9N;5R9O;5R9P;5R9Q;5R9R;5R9S;5R9T;5R9U;5R9V;5R9W;5R9X;5R9Y;5R9Z;5RA0;5RA1;5RA2;5RA3;5RA4;5RA5;5RA6;5RA7;5RA8;5RA9;5UOJ;6SO1;6SO2;6SO4;6SOD;6SOI;6SOT;6SOU;6SOV;6SP9;6SPL;6Y4T;6Y4U;6Y4V;6Y4W;6Y4X;6Y6V;6Y7W;6Y7X;6Y7Y;6Y7Z;6Y80;6Y81;6Y82;6Y85;6Y8H;6YCU;6YCW;6YJC;6YK7;6ZWR;7BDO;7BDQ;7BE4;7BE5;7PVU;7Z6I;7Z9T;8EFJ;	P47811;	FALSE	TRUE	Cancer-related genes, Enzymes, Predicted intracellular proteins	FALSE	FALSE
B2LA1_HUMAN_4	B2LA1	BCL2A1	Bcl-2-related protein A1 (Bcl-2-like protein 5) (Bcl2-L-5) (Hemopoietic-specific early response protein) (Protein BFL-1) (Protein GRS)	Q16548	NA	NA	NA	NA	NA	NA	NA	NA	NA	NA	NA	NA	NA	NA	NA	NA	NA	TRUE	NA	NA	NA	NA	NA	NA	2VM6;3I1H;3MQP;4ZEQ;5UUK;5UUL;5UUP;5WHH;5WHI;6E3I;6E3J;6MBB;6MBC;6RJP;6VO4;	Q16548;	NA	NA	FALSE	FALSE	Cancer-related genes, Predicted intracellular proteins	FALSE	FALSE
B2LA1_HUMAN_19	B2LA1	BCL2A1	Bcl-2-related protein A1 (Bcl-2-like protein 5) (Bcl2-L-5) (Hemopoietic-specific early response protein) (Protein BFL-1) (Protein GRS)	Q16548	NA	NA	NA	NA	NA	NA	NA	NA	NA	NA	NA	NA	NA	NA	NA	NA	NA	TRUE	NA	NA	NA	NA	NA	NA	2VM6;3I1H;3MQP;4ZEQ;5UUK;5UUL;5UUP;5WHH;5WHI;6E3I;6E3J;6MBB;6MBC;6RJP;6VO4;	Q16548;	NA	NA	FALSE	FALSE	Cancer-related genes, Predicted intracellular proteins	FALSE	FALSE
B2LA1_HUMAN_55	B2LA1	BCL2A1	Bcl-2-related protein A1 (Bcl-2-like protein 5) (Bcl2-L-5) (Hemopoietic-specific early response protein) (Protein BFL-1) (Protein GRS)	Q16548	NA	NA	NA	NA	NA	NA	NA	NA	NA	NA	NA	NA	NA	NA	NA	NA	NA	TRUE	PF00452	Apoptosis regulator proteins, Bcl-2 family	37 - 140	NA	NA	NA	2VM6;3I1H;3MQP;4ZEQ;5UUK;5UUL;5UUP;5WHH;5WHI;6E3I;6E3J;6MBB;6MBC;6RJP;6VO4;	Q16548;	NA	NA	FALSE	FALSE	Cancer-related genes, Predicted intracellular proteins	FALSE	FALSE
B2LA1_HUMAN_165	B2LA1	BCL2A1	Bcl-2-related protein A1 (Bcl-2-like protein 5) (Bcl2-L-5) (Hemopoietic-specific early response protein) (Protein BFL-1) (Protein GRS)	Q16548	NA	NA	NA	NA	NA	NA	NA	NA	NA	NA	NA	NA	NA	NA	NA	NA	NA	TRUE	NA	NA	NA	NA	NA	NA	2VM6;3I1H;3MQP;4ZEQ;5UUK;5UUL;5UUP;5WHH;5WHI;6E3I;6E3J;6MBB;6MBC;6RJP;6VO4;	Q16548;	NA	NA	FALSE	FALSE	Cancer-related genes, Predicted intracellular proteins	FALSE	FALSE
B2LA1_HUMAN_175	B2LA1	BCL2A1	Bcl-2-related protein A1 (Bcl-2-like protein 5) (Bcl2-L-5) (Hemopoietic-specific early response protein) (Protein BFL-1) (Protein GRS)	Q16548	NA	NA	NA	NA	NA	NA	NA	NA	NA	NA	NA	NA	NA	NA	NA	NA	NA	TRUE	NA	NA	NA	NA	NA	NA	2VM6;3I1H;3MQP;4ZEQ;5UUK;5UUL;5UUP;5WHH;5WHI;6E3I;6E3J;6MBB;6MBC;6RJP;6VO4;	Q16548;	NA	NA	FALSE	FALSE	Cancer-related genes, Predicted intracellular proteins	FALSE	FALSE
IL17_HUMAN_33	IL17	IL17A	Interleukin-17A (IL-17) (IL-17A) (Cytotoxic T-lymphocyte-associated antigen 8) (CTLA-8)	Q16552	IL17_HUMAN_33	IL17_MOUSE_35	NA	NA	NA	NA	NA	NA	NA	NA	NA	NA	NA	NA	NA	NA	NA	TRUE	NA	NA	NA	NA	NA	NA	2VXS;4HR9;4HSA;4QHU;5HHV;5HHX;5HI3;5HI4;5HI5;5N7W;5N92;5NAN;5VB9;6WIO;6WIR;7AMA;7AMG;7UWM;7UWN;7WKX;7Z2M;7ZAN;8B7W;8DY1;8DY5;8DYF;8DYG;8DYH;8DYI;	Q16552;	NA	Q62386;	FALSE	FALSE	Cancer-related genes, FDA approved drug targets, Plasma proteins, Predicted secreted proteins	FALSE	FALSE
IL17_HUMAN_94	IL17	IL17A	Interleukin-17A (IL-17) (IL-17A) (Cytotoxic T-lymphocyte-associated antigen 8) (CTLA-8)	Q16552	IL17_HUMAN_94	IL17_MOUSE_97	NA	NA	NA	NA	NA	NA	NA	NA	NA	NA	NA	NA	NA	NA	NA	TRUE	PF06083	Interleukin-17	70 - 148	PF06083	Interleukin-17	72 - 150	2VXS;4HR9;4HSA;4QHU;5HHV;5HHX;5HI3;5HI4;5HI5;5N7W;5N92;5NAN;5VB9;6WIO;6WIR;7AMA;7AMG;7UWM;7UWN;7WKX;7Z2M;7ZAN;8B7W;8DY1;8DY5;8DYF;8DYG;8DYH;8DYI;	Q16552;	NA	Q62386;	FALSE	FALSE	Cancer-related genes, FDA approved drug targets, Plasma proteins, Predicted secreted proteins	FALSE	FALSE
IL17_HUMAN_99	IL17	IL17A	Interleukin-17A (IL-17) (IL-17A) (Cytotoxic T-lymphocyte-associated antigen 8) (CTLA-8)	Q16552	IL17_HUMAN_99	IL17_MOUSE_102	NA	NA	NA	NA	NA	NA	NA	NA	NA	NA	NA	NA	NA	NA	NA	TRUE	PF06083	Interleukin-17	70 - 148	PF06083	Interleukin-17	72 - 150	2VXS;4HR9;4HSA;4QHU;5HHV;5HHX;5HI3;5HI4;5HI5;5N7W;5N92;5NAN;5VB9;6WIO;6WIR;7AMA;7AMG;7UWM;7UWN;7WKX;7Z2M;7ZAN;8B7W;8DY1;8DY5;8DYF;8DYG;8DYH;8DYI;	Q16552;	NA	Q62386;	FALSE	FALSE	Cancer-related genes, FDA approved drug targets, Plasma proteins, Predicted secreted proteins	FALSE	FALSE
IL17_HUMAN_129	IL17	IL17A	Interleukin-17A (IL-17) (IL-17A) (Cytotoxic T-lymphocyte-associated antigen 8) (CTLA-8)	Q16552	IL17_HUMAN_129	IL17_MOUSE_132	NA	NA	NA	NA	NA	NA	NA	NA	NA	NA	NA	NA	NA	NA	NA	TRUE	PF06083	Interleukin-17	70 - 148	PF06083	Interleukin-17	72 - 150	2VXS;4HR9;4HSA;4QHU;5HHV;5HHX;5HI3;5HI4;5HI5;5N7W;5N92;5NAN;5VB9;6WIO;6WIR;7AMA;7AMG;7UWM;7UWN;7WKX;7Z2M;7ZAN;8B7W;8DY1;8DY5;8DYF;8DYG;8DYH;8DYI;	Q16552;	NA	Q62386;	FALSE	FALSE	Cancer-related genes, FDA approved drug targets, Plasma proteins, Predicted secreted proteins	FALSE	FALSE
IL17_HUMAN_144	IL17	IL17A	Interleukin-17A (IL-17) (IL-17A) (Cytotoxic T-lymphocyte-associated antigen 8) (CTLA-8)	Q16552	IL17_HUMAN_144	IL17_MOUSE_147	NA	NA	NA	NA	NA	NA	NA	NA	NA	NA	NA	NA	NA	NA	NA	TRUE	PF06083	Interleukin-17	70 - 148	PF06083	Interleukin-17	72 - 150	2VXS;4HR9;4HSA;4QHU;5HHV;5HHX;5HI3;5HI4;5HI5;5N7W;5N92;5NAN;5VB9;6WIO;6WIR;7AMA;7AMG;7UWM;7UWN;7WKX;7Z2M;7ZAN;8B7W;8DY1;8DY5;8DYF;8DYG;8DYH;8DYI;	Q16552;	NA	Q62386;	FALSE	FALSE	Cancer-related genes, FDA approved drug targets, Plasma proteins, Predicted secreted proteins	FALSE	FALSE
IL17_HUMAN_146	IL17	IL17A	Interleukin-17A (IL-17) (IL-17A) (Cytotoxic T-lymphocyte-associated antigen 8) (CTLA-8)	Q16552	IL17_HUMAN_146	IL17_MOUSE_149	NA	NA	NA	NA	NA	NA	NA	NA	NA	NA	NA	NA	NA	NA	NA	TRUE	PF06083	Interleukin-17	70 - 148	PF06083	Interleukin-17	72 - 150	2VXS;4HR9;4HSA;4QHU;5HHV;5HHX;5HI3;5HI4;5HI5;5N7W;5N92;5NAN;5VB9;6WIO;6WIR;7AMA;7AMG;7UWM;7UWN;7WKX;7Z2M;7ZAN;8B7W;8DY1;8DY5;8DYF;8DYG;8DYH;8DYI;	Q16552;	NA	Q62386;	FALSE	FALSE	Cancer-related genes, FDA approved drug targets, Plasma proteins, Predicted secreted proteins	FALSE	FALSE
C3AR_HUMAN_71	C3AR	C3AR1	C3a anaphylatoxin chemotactic receptor (C3AR) (C3a-R)	Q16581	C3AR_HUMAN_71	C3AR_MOUSE_71	NA	NA	NA	NA	NA	NA	NA	NA	NA	NA	NA	NA	NA	NA	NA	TRUE	PF00001	7 transmembrane receptor (rhodopsin family)	40 - 179	NA	NA	NA	8HK2;8HK3;8IA8;	Q16581;	NA	O09047;	FALSE	FALSE	G-protein coupled receptors, Predicted membrane proteins	FALSE	FALSE
C3AR_HUMAN_72	C3AR	C3AR1	C3a anaphylatoxin chemotactic receptor (C3AR) (C3a-R)	Q16581	C3AR_HUMAN_72	C3AR_MOUSE_72	NA	NA	NA	NA	NA	NA	NA	NA	NA	NA	NA	NA	NA	NA	NA	TRUE	PF00001	7 transmembrane receptor (rhodopsin family)	40 - 179	NA	NA	NA	8HK2;8HK3;8IA8;	Q16581;	NA	O09047;	FALSE	FALSE	G-protein coupled receptors, Predicted membrane proteins	FALSE	FALSE
C3AR_HUMAN_95	C3AR	C3AR1	C3a anaphylatoxin chemotactic receptor (C3AR) (C3a-R)	Q16581	C3AR_HUMAN_95	C3AR_MOUSE_95	NA	NA	NA	NA	NA	NA	NA	NA	NA	NA	NA	NA	NA	NA	NA	TRUE	PF00001	7 transmembrane receptor (rhodopsin family)	40 - 179	NA	NA	NA	8HK2;8HK3;8IA8;	Q16581;	NA	O09047;	FALSE	FALSE	G-protein coupled receptors, Predicted membrane proteins	FALSE	FALSE
C3AR_HUMAN_121	C3AR	C3AR1	C3a anaphylatoxin chemotactic receptor (C3AR) (C3a-R)	Q16581	C3AR_HUMAN_121	C3AR_MOUSE_121	NA	NA	NA	NA	NA	NA	NA	NA	NA	NA	NA	NA	NA	NA	NA	TRUE	PF00001	7 transmembrane receptor (rhodopsin family)	40 - 179	NA	NA	NA	8HK2;8HK3;8IA8;	Q16581;	NA	O09047;	FALSE	FALSE	G-protein coupled receptors, Predicted membrane proteins	FALSE	FALSE
C3AR_HUMAN_130	C3AR	C3AR1	C3a anaphylatoxin chemotactic receptor (C3AR) (C3a-R)	Q16581	C3AR_HUMAN_130	C3AR_MOUSE_130	NA	NA	NA	NA	NA	NA	NA	NA	NA	NA	NA	NA	NA	NA	NA	TRUE	PF00001	7 transmembrane receptor (rhodopsin family)	40 - 179	NA	NA	NA	8HK2;8HK3;8IA8;	Q16581;	NA	O09047;	FALSE	FALSE	G-protein coupled receptors, Predicted membrane proteins	FALSE	FALSE
C3AR_HUMAN_140	C3AR	C3AR1	C3a anaphylatoxin chemotactic receptor (C3AR) (C3a-R)	Q16581	NA	NA	NA	NA	NA	NA	NA	NA	NA	NA	NA	NA	NA	NA	NA	NA	NA	TRUE	PF00001	7 transmembrane receptor (rhodopsin family)	40 - 179	NA	NA	NA	8HK2;8HK3;8IA8;	Q16581;	NA	NA	FALSE	FALSE	G-protein coupled receptors, Predicted membrane proteins	FALSE	FALSE
C3AR_HUMAN_143	C3AR	C3AR1	C3a anaphylatoxin chemotactic receptor (C3AR) (C3a-R)	Q16581	C3AR_HUMAN_143	C3AR_MOUSE_143	NA	NA	NA	NA	NA	NA	NA	NA	NA	NA	NA	NA	NA	NA	NA	TRUE	PF00001	7 transmembrane receptor (rhodopsin family)	40 - 179	NA	NA	NA	8HK2;8HK3;8IA8;	Q16581;	NA	O09047;	FALSE	FALSE	G-protein coupled receptors, Predicted membrane proteins	FALSE	FALSE
C3AR_HUMAN_145	C3AR	C3AR1	C3a anaphylatoxin chemotactic receptor (C3AR) (C3a-R)	Q16581	C3AR_HUMAN_145	C3AR_MOUSE_145	NA	NA	NA	NA	NA	NA	NA	NA	NA	NA	NA	NA	NA	NA	NA	TRUE	PF00001	7 transmembrane receptor (rhodopsin family)	40 - 179	NA	NA	NA	8HK2;8HK3;8IA8;	Q16581;	NA	O09047;	FALSE	FALSE	G-protein coupled receptors, Predicted membrane proteins	FALSE	FALSE
C3AR_HUMAN_154	C3AR	C3AR1	C3a anaphylatoxin chemotactic receptor (C3AR) (C3a-R)	Q16581	C3AR_HUMAN_154	C3AR_MOUSE_154	NA	NA	NA	NA	NA	NA	NA	NA	NA	NA	NA	NA	NA	NA	NA	TRUE	PF00001	7 transmembrane receptor (rhodopsin family)	40 - 179	NA	NA	NA	8HK2;8HK3;8IA8;	Q16581;	NA	O09047;	FALSE	FALSE	G-protein coupled receptors, Predicted membrane proteins	FALSE	FALSE
C3AR_HUMAN_172	C3AR	C3AR1	C3a anaphylatoxin chemotactic receptor (C3AR) (C3a-R)	Q16581	C3AR_HUMAN_172	C3AR_MOUSE_172	NA	NA	NA	NA	NA	NA	NA	NA	NA	NA	NA	NA	NA	NA	NA	TRUE	PF00001	7 transmembrane receptor (rhodopsin family)	40 - 179	NA	NA	NA	8HK2;8HK3;8IA8;	Q16581;	NA	O09047;	FALSE	FALSE	G-protein coupled receptors, Predicted membrane proteins	FALSE	FALSE
C3AR_HUMAN_355	C3AR	C3AR1	C3a anaphylatoxin chemotactic receptor (C3AR) (C3a-R)	Q16581	C3AR_HUMAN_355	C3AR_MOUSE_348	NA	NA	NA	NA	NA	NA	NA	NA	NA	NA	NA	NA	NA	NA	NA	TRUE	PF00001	7 transmembrane receptor (rhodopsin family)	333 - 435	NA	NA	NA	8HK2;8HK3;8IA8;	Q16581;	NA	O09047;	FALSE	FALSE	G-protein coupled receptors, Predicted membrane proteins	FALSE	FALSE
C3AR_HUMAN_389	C3AR	C3AR1	C3a anaphylatoxin chemotactic receptor (C3AR) (C3a-R)	Q16581	C3AR_HUMAN_389	C3AR_MOUSE_382	NA	NA	NA	NA	NA	NA	NA	NA	NA	NA	NA	NA	NA	NA	NA	TRUE	PF00001	7 transmembrane receptor (rhodopsin family)	333 - 435	NA	NA	NA	8HK2;8HK3;8IA8;	Q16581;	NA	O09047;	FALSE	FALSE	G-protein coupled receptors, Predicted membrane proteins	FALSE	FALSE
C3AR_HUMAN_420	C3AR	C3AR1	C3a anaphylatoxin chemotactic receptor (C3AR) (C3a-R)	Q16581	NA	NA	NA	NA	NA	NA	NA	NA	NA	NA	NA	NA	NA	NA	NA	NA	NA	TRUE	PF00001	7 transmembrane receptor (rhodopsin family)	333 - 435	NA	NA	NA	8HK2;8HK3;8IA8;	Q16581;	NA	NA	FALSE	FALSE	G-protein coupled receptors, Predicted membrane proteins	FALSE	FALSE
C3AR_HUMAN_429	C3AR	C3AR1	C3a anaphylatoxin chemotactic receptor (C3AR) (C3a-R)	Q16581	C3AR_HUMAN_429	C3AR_MOUSE_422	NA	NA	NA	NA	NA	NA	NA	NA	NA	NA	NA	NA	NA	NA	NA	TRUE	PF00001	7 transmembrane receptor (rhodopsin family)	333 - 435	NA	NA	NA	8HK2;8HK3;8IA8;	Q16581;	NA	O09047;	FALSE	FALSE	G-protein coupled receptors, Predicted membrane proteins	FALSE	FALSE
C3AR_HUMAN_468	C3AR	C3AR1	C3a anaphylatoxin chemotactic receptor (C3AR) (C3a-R)	Q16581	C3AR_HUMAN_468	C3AR_MOUSE_461	NA	NA	NA	NA	NA	NA	NA	NA	NA	NA	NA	NA	NA	NA	NA	TRUE	NA	NA	NA	NA	NA	NA	8HK2;8HK3;8IA8;	Q16581;	NA	O09047;	FALSE	FALSE	G-protein coupled receptors, Predicted membrane proteins	FALSE	FALSE
NFIL3_HUMAN_60	NFIL3	NFIL3	Nuclear factor interleukin-3-regulated protein (E4 promoter-binding protein 4) (Interleukin-3 promoter transcriptional activator) (Interleukin-3-binding protein 1) (Transcriptional activator NF-IL3A)	Q16649	NFIL3_HUMAN_60	NFIL3_MOUSE_60	NA	NA	NA	NA	NA	NA	NA	NA	NA	NA	NA	NA	NA	NA	NA	TRUE	NA	NA	NA	NA	NA	NA	NA	Q16649;	NA	O08750;	FALSE	FALSE	Predicted intracellular proteins, Transcription factors	TRUE	FALSE
NFIL3_HUMAN_175	NFIL3	NFIL3	Nuclear factor interleukin-3-regulated protein (E4 promoter-binding protein 4) (Interleukin-3 promoter transcriptional activator) (Interleukin-3-binding protein 1) (Transcriptional activator NF-IL3A)	Q16649	NFIL3_HUMAN_175	NFIL3_MOUSE_175	NA	NA	NA	NA	NA	NA	NA	NA	NA	NA	NA	NA	NA	NA	NA	TRUE	PF06529	Vertebrate interleukin-3 regulated transcription factor	130 - 461	PF06529	Vertebrate interleukin-3 regulated transcription factor	130 - 461	NA	Q16649;	NA	O08750;	FALSE	FALSE	Predicted intracellular proteins, Transcription factors	TRUE	FALSE
NFIL3_HUMAN_208	NFIL3	NFIL3	Nuclear factor interleukin-3-regulated protein (E4 promoter-binding protein 4) (Interleukin-3 promoter transcriptional activator) (Interleukin-3-binding protein 1) (Transcriptional activator NF-IL3A)	Q16649	NFIL3_HUMAN_208	NFIL3_MOUSE_208	NA	NA	NA	NA	NA	NA	NA	NA	NA	NA	NA	NA	NA	NA	NA	TRUE	PF06529	Vertebrate interleukin-3 regulated transcription factor	130 - 461	PF06529	Vertebrate interleukin-3 regulated transcription factor	130 - 461	NA	Q16649;	NA	O08750;	FALSE	FALSE	Predicted intracellular proteins, Transcription factors	TRUE	FALSE
FSCN1_HUMAN_19	FSCN1	FSCN1	Fascin (55 kDa actin-bundling protein) (Singed-like protein) (p55)	Q16658	FSCN1_HUMAN_19	FSCN1_MOUSE_19	NA	NA	NA	NA	NA	NA	NA	NA	NA	NA	NA	NA	NA	NA	NA	TRUE	NA	NA	NA	NA	NA	NA	1DFC;3LLP;3P53;4GOV;4GOY;4GP0;4GP3;6B0T;6I0Z;6I10;6I11;6I12;6I13;6I14;6I15;6I16;6I17;6I18;7ZAU;	Q16658;	NA	Q61553;	FALSE	FALSE	Cancer-related genes, Plasma proteins, Predicted intracellular proteins	FALSE	FALSE
FSCN1_HUMAN_61	FSCN1	FSCN1	Fascin (55 kDa actin-bundling protein) (Singed-like protein) (p55)	Q16658	FSCN1_HUMAN_61	FSCN1_MOUSE_61	0.639645	bat.old_oxi_percent	0.688315	0	0.476416	0.85845	1.17504	10.7496	spleen.young_oxi_percent	3.18652	2.63138	2.406	19.5396	25.9848	10.11	TRUE	PF06268	Fascin domain	21 - 134	PF06268	Fascin domain	21 - 134	1DFC;3LLP;3P53;4GOV;4GOY;4GP0;4GP3;6B0T;6I0Z;6I10;6I11;6I12;6I13;6I14;6I15;6I16;6I17;6I18;7ZAU;	Q16658;	NA	Q61553;	FALSE	FALSE	Cancer-related genes, Plasma proteins, Predicted intracellular proteins	FALSE	FALSE
FSCN1_HUMAN_80	FSCN1	FSCN1	Fascin (55 kDa actin-bundling protein) (Singed-like protein) (p55)	Q16658	FSCN1_HUMAN_80	FSCN1_MOUSE_80	0.142628	epi.old_oxi_percent	0.000408545	0	0	0	0.712729	33.6364	subQ.old_oxi_percent	34.7815	22.6032	25.5072	29.823	55.4673	33.4938	TRUE	PF06268	Fascin domain	21 - 134	PF06268	Fascin domain	21 - 134	1DFC;3LLP;3P53;4GOV;4GOY;4GP0;4GP3;6B0T;6I0Z;6I10;6I11;6I12;6I13;6I14;6I15;6I16;6I17;6I18;7ZAU;	Q16658;	NA	Q61553;	FALSE	FALSE	Cancer-related genes, Plasma proteins, Predicted intracellular proteins	FALSE	FALSE
FSCN1_HUMAN_89	FSCN1	FSCN1	Fascin (55 kDa actin-bundling protein) (Singed-like protein) (p55)	Q16658	FSCN1_HUMAN_89	FSCN1_MOUSE_89	0.140036	spleen.young_oxi_percent	0.00044517	0	0	0.317339	0.382398	34.5046	subQ.old_oxi_percent	36.3727	28.0612	34.2892	28.9413	44.8585	34.3645	TRUE	PF06268	Fascin domain	21 - 134	PF06268	Fascin domain	21 - 134	1DFC;3LLP;3P53;4GOV;4GOY;4GP0;4GP3;6B0T;6I0Z;6I10;6I11;6I12;6I13;6I14;6I15;6I16;6I17;6I18;7ZAU;	Q16658;	NA	Q61553;	FALSE	FALSE	Cancer-related genes, Plasma proteins, Predicted intracellular proteins	FALSE	FALSE
FSCN1_HUMAN_121	FSCN1	FSCN1	Fascin (55 kDa actin-bundling protein) (Singed-like protein) (p55)	Q16658	FSCN1_HUMAN_121	FSCN1_MOUSE_121	0.623994	epi.old_oxi_percent	0	2.73736	0	0	0.382614	17.4227	spleen.old_oxi_percent	37.84	32.4186	5.33202	5.81221	5.71084	16.7987	TRUE	PF06268	Fascin domain	21 - 134	PF06268	Fascin domain	21 - 134	1DFC;3LLP;3P53;4GOV;4GOY;4GP0;4GP3;6B0T;6I0Z;6I10;6I11;6I12;6I13;6I14;6I15;6I16;6I17;6I18;7ZAU;	Q16658;	NA	Q61553;	FALSE	FALSE	Cancer-related genes, Plasma proteins, Predicted intracellular proteins	FALSE	FALSE
FSCN1_HUMAN_226	FSCN1	FSCN1	Fascin (55 kDa actin-bundling protein) (Singed-like protein) (p55)	Q16658	FSCN1_HUMAN_226	FSCN1_MOUSE_226	NA	NA	NA	NA	NA	NA	NA	NA	NA	NA	NA	NA	NA	NA	NA	TRUE	PF06268	Fascin domain	143 - 256	PF06268	Fascin domain	143 - 256	1DFC;3LLP;3P53;4GOV;4GOY;4GP0;4GP3;6B0T;6I0Z;6I10;6I11;6I12;6I13;6I14;6I15;6I16;6I17;6I18;7ZAU;	Q16658;	NA	Q61553;	FALSE	FALSE	Cancer-related genes, Plasma proteins, Predicted intracellular proteins	FALSE	FALSE
FSCN1_HUMAN_260	FSCN1	FSCN1	Fascin (55 kDa actin-bundling protein) (Singed-like protein) (p55)	Q16658	FSCN1_HUMAN_260	FSCN1_MOUSE_260	0.926638	bat.old_oxi_percent	2.13793	1.62689	0	0.484889	0.383492	9.99533	spleen.young_oxi_percent	3.89147	2.80189	2.21721	16.6915	24.3745	9.06869	TRUE	NA	NA	NA	NA	NA	NA	1DFC;3LLP;3P53;4GOV;4GOY;4GP0;4GP3;6B0T;6I0Z;6I10;6I11;6I12;6I13;6I14;6I15;6I16;6I17;6I18;7ZAU;	Q16658;	NA	Q61553;	FALSE	FALSE	Cancer-related genes, Plasma proteins, Predicted intracellular proteins	FALSE	FALSE
FSCN1_HUMAN_305	FSCN1	FSCN1	Fascin (55 kDa actin-bundling protein) (Singed-like protein) (p55)	Q16658	FSCN1_HUMAN_305	FSCN1_MOUSE_305	NA	NA	NA	NA	NA	NA	NA	NA	NA	NA	NA	NA	NA	NA	NA	TRUE	PF06268	Fascin domain	268 - 377	PF06268	Fascin domain	268 - 377	1DFC;3LLP;3P53;4GOV;4GOY;4GP0;4GP3;6B0T;6I0Z;6I10;6I11;6I12;6I13;6I14;6I15;6I16;6I17;6I18;7ZAU;	Q16658;	NA	Q61553;	FALSE	FALSE	Cancer-related genes, Plasma proteins, Predicted intracellular proteins	FALSE	FALSE
FSCN1_HUMAN_334	FSCN1	FSCN1	Fascin (55 kDa actin-bundling protein) (Singed-like protein) (p55)	Q16658	FSCN1_HUMAN_334	FSCN1_MOUSE_334	NA	NA	NA	NA	NA	NA	NA	NA	NA	NA	NA	NA	NA	NA	NA	TRUE	PF06268	Fascin domain	268 - 377	PF06268	Fascin domain	268 - 377	1DFC;3LLP;3P53;4GOV;4GOY;4GP0;4GP3;6B0T;6I0Z;6I10;6I11;6I12;6I13;6I14;6I15;6I16;6I17;6I18;7ZAU;	Q16658;	NA	Q61553;	FALSE	FALSE	Cancer-related genes, Plasma proteins, Predicted intracellular proteins	FALSE	FALSE
FSCN1_HUMAN_397	FSCN1	FSCN1	Fascin (55 kDa actin-bundling protein) (Singed-like protein) (p55)	Q16658	FSCN1_HUMAN_397	FSCN1_MOUSE_397	0.160803	brain.old_oxi_percent	0.000311924	0	0.0152353	0.121172	0.667294	45.4444	bat.young_oxi_percent	29.6591	32.6349	29.9398	100	34.988	45.2836	TRUE	PF06268	Fascin domain	392 - 493	PF06268	Fascin domain	392 - 493	1DFC;3LLP;3P53;4GOV;4GOY;4GP0;4GP3;6B0T;6I0Z;6I10;6I11;6I12;6I13;6I14;6I15;6I16;6I17;6I18;7ZAU;	Q16658;	NA	Q61553;	FALSE	FALSE	Cancer-related genes, Plasma proteins, Predicted intracellular proteins	FALSE	FALSE
FSCN1_HUMAN_456	FSCN1	FSCN1	Fascin (55 kDa actin-bundling protein) (Singed-like protein) (p55)	Q16658	FSCN1_HUMAN_456	FSCN1_MOUSE_456	NA	NA	NA	NA	NA	NA	NA	NA	NA	NA	NA	NA	NA	NA	NA	TRUE	PF06268	Fascin domain	392 - 493	PF06268	Fascin domain	392 - 493	1DFC;3LLP;3P53;4GOV;4GOY;4GP0;4GP3;6B0T;6I0Z;6I10;6I11;6I12;6I13;6I14;6I15;6I16;6I17;6I18;7ZAU;	Q16658;	NA	Q61553;	FALSE	FALSE	Cancer-related genes, Plasma proteins, Predicted intracellular proteins	FALSE	FALSE
HIF1A_HUMAN_90	HIF1A	HIF1A	Hypoxia-inducible factor 1-alpha (HIF-1-alpha) (HIF1-alpha) (ARNT-interacting protein) (Basic-helix-loop-helix-PAS protein MOP1) (Class E basic helix-loop-helix protein 78) (bHLHe78) (Member of PAS protein 1) (PAS domain-containing protein 8)	Q16665	HIF1A_HUMAN_90	HIF1A_MOUSE_90	NA	NA	NA	NA	NA	NA	NA	NA	NA	NA	NA	NA	NA	NA	NA	TRUE	NA	NA	NA	NA	NA	NA	1H2K;1H2L;1H2M;1L3E;1L8C;1LM8;1LQB;2ILM;3HQR;3HQU;4AJY;4H6J;5JWP;5L9B;5L9V;5LA9;5LAS;6GFX;6GMR;6YW3;7LVS;7QGS;8HE0;8HE3;	Q16665;	4ZPR;	Q61221;	FALSE	FALSE	Cancer-related genes, Human disease related genes, Metabolic proteins, Plasma proteins, Predicted intracellular proteins, Transcription factors	TRUE	FALSE
HIF1A_HUMAN_139	HIF1A	HIF1A	Hypoxia-inducible factor 1-alpha (HIF-1-alpha) (HIF1-alpha) (ARNT-interacting protein) (Basic-helix-loop-helix-PAS protein MOP1) (Class E basic helix-loop-helix protein 78) (bHLHe78) (Member of PAS protein 1) (PAS domain-containing protein 8)	Q16665	HIF1A_HUMAN_139	HIF1A_MOUSE_139	NA	NA	NA	NA	NA	NA	NA	NA	NA	NA	NA	NA	NA	NA	NA	TRUE	PF00989	PAS fold	94 - 149	NA	NA	NA	1H2K;1H2L;1H2M;1L3E;1L8C;1LM8;1LQB;2ILM;3HQR;3HQU;4AJY;4H6J;5JWP;5L9B;5L9V;5LA9;5LAS;6GFX;6GMR;6YW3;7LVS;7QGS;8HE0;8HE3;	Q16665;	4ZPR;	Q61221;	FALSE	FALSE	Cancer-related genes, Human disease related genes, Metabolic proteins, Plasma proteins, Predicted intracellular proteins, Transcription factors	TRUE	FALSE
HIF1A_HUMAN_173	HIF1A	HIF1A	Hypoxia-inducible factor 1-alpha (HIF-1-alpha) (HIF1-alpha) (ARNT-interacting protein) (Basic-helix-loop-helix-PAS protein MOP1) (Class E basic helix-loop-helix protein 78) (bHLHe78) (Member of PAS protein 1) (PAS domain-containing protein 8)	Q16665	HIF1A_HUMAN_173	HIF1A_MOUSE_173	NA	NA	NA	NA	NA	NA	NA	NA	NA	NA	NA	NA	NA	NA	NA	TRUE	NA	NA	NA	NA	NA	NA	1H2K;1H2L;1H2M;1L3E;1L8C;1LM8;1LQB;2ILM;3HQR;3HQU;4AJY;4H6J;5JWP;5L9B;5L9V;5LA9;5LAS;6GFX;6GMR;6YW3;7LVS;7QGS;8HE0;8HE3;	Q16665;	4ZPR;	Q61221;	FALSE	FALSE	Cancer-related genes, Human disease related genes, Metabolic proteins, Plasma proteins, Predicted intracellular proteins, Transcription factors	TRUE	FALSE
HIF1A_HUMAN_194	HIF1A	HIF1A	Hypoxia-inducible factor 1-alpha (HIF-1-alpha) (HIF1-alpha) (ARNT-interacting protein) (Basic-helix-loop-helix-PAS protein MOP1) (Class E basic helix-loop-helix protein 78) (bHLHe78) (Member of PAS protein 1) (PAS domain-containing protein 8)	Q16665	HIF1A_HUMAN_194	HIF1A_MOUSE_194	NA	NA	NA	NA	NA	NA	NA	NA	NA	NA	NA	NA	NA	NA	NA	TRUE	NA	NA	NA	NA	NA	NA	1H2K;1H2L;1H2M;1L3E;1L8C;1LM8;1LQB;2ILM;3HQR;3HQU;4AJY;4H6J;5JWP;5L9B;5L9V;5LA9;5LAS;6GFX;6GMR;6YW3;7LVS;7QGS;8HE0;8HE3;	Q16665;	4ZPR;	Q61221;	FALSE	FALSE	Cancer-related genes, Human disease related genes, Metabolic proteins, Plasma proteins, Predicted intracellular proteins, Transcription factors	TRUE	FALSE
HIF1A_HUMAN_210	HIF1A	HIF1A	Hypoxia-inducible factor 1-alpha (HIF-1-alpha) (HIF1-alpha) (ARNT-interacting protein) (Basic-helix-loop-helix-PAS protein MOP1) (Class E basic helix-loop-helix protein 78) (bHLHe78) (Member of PAS protein 1) (PAS domain-containing protein 8)	Q16665	HIF1A_HUMAN_210	HIF1A_MOUSE_210	NA	NA	NA	NA	NA	NA	NA	NA	NA	NA	NA	NA	NA	NA	NA	TRUE	NA	NA	NA	NA	NA	NA	1H2K;1H2L;1H2M;1L3E;1L8C;1LM8;1LQB;2ILM;3HQR;3HQU;4AJY;4H6J;5JWP;5L9B;5L9V;5LA9;5LAS;6GFX;6GMR;6YW3;7LVS;7QGS;8HE0;8HE3;	Q16665;	4ZPR;	Q61221;	FALSE	FALSE	Cancer-related genes, Human disease related genes, Metabolic proteins, Plasma proteins, Predicted intracellular proteins, Transcription factors	TRUE	FALSE
HIF1A_HUMAN_219	HIF1A	HIF1A	Hypoxia-inducible factor 1-alpha (HIF-1-alpha) (HIF1-alpha) (ARNT-interacting protein) (Basic-helix-loop-helix-PAS protein MOP1) (Class E basic helix-loop-helix protein 78) (bHLHe78) (Member of PAS protein 1) (PAS domain-containing protein 8)	Q16665	HIF1A_HUMAN_219	HIF1A_MOUSE_219	NA	NA	NA	NA	NA	NA	NA	NA	NA	NA	NA	NA	NA	NA	NA	TRUE	NA	NA	NA	NA	NA	NA	1H2K;1H2L;1H2M;1L3E;1L8C;1LM8;1LQB;2ILM;3HQR;3HQU;4AJY;4H6J;5JWP;5L9B;5L9V;5LA9;5LAS;6GFX;6GMR;6YW3;7LVS;7QGS;8HE0;8HE3;	Q16665;	4ZPR;	Q61221;	FALSE	FALSE	Cancer-related genes, Human disease related genes, Metabolic proteins, Plasma proteins, Predicted intracellular proteins, Transcription factors	TRUE	FALSE
HIF1A_HUMAN_224	HIF1A	HIF1A	Hypoxia-inducible factor 1-alpha (HIF-1-alpha) (HIF1-alpha) (ARNT-interacting protein) (Basic-helix-loop-helix-PAS protein MOP1) (Class E basic helix-loop-helix protein 78) (bHLHe78) (Member of PAS protein 1) (PAS domain-containing protein 8)	Q16665	HIF1A_HUMAN_224	HIF1A_MOUSE_224	NA	NA	NA	NA	NA	NA	NA	NA	NA	NA	NA	NA	NA	NA	NA	TRUE	NA	NA	NA	NA	NA	NA	1H2K;1H2L;1H2M;1L3E;1L8C;1LM8;1LQB;2ILM;3HQR;3HQU;4AJY;4H6J;5JWP;5L9B;5L9V;5LA9;5LAS;6GFX;6GMR;6YW3;7LVS;7QGS;8HE0;8HE3;	Q16665;	4ZPR;	Q61221;	FALSE	FALSE	Cancer-related genes, Human disease related genes, Metabolic proteins, Plasma proteins, Predicted intracellular proteins, Transcription factors	TRUE	FALSE
HIF1A_HUMAN_255	HIF1A	HIF1A	Hypoxia-inducible factor 1-alpha (HIF-1-alpha) (HIF1-alpha) (ARNT-interacting protein) (Basic-helix-loop-helix-PAS protein MOP1) (Class E basic helix-loop-helix protein 78) (bHLHe78) (Member of PAS protein 1) (PAS domain-containing protein 8)	Q16665	HIF1A_HUMAN_255	HIF1A_MOUSE_255	NA	NA	NA	NA	NA	NA	NA	NA	NA	NA	NA	NA	NA	NA	NA	TRUE	PF08447	PAS fold	254 - 339	NA	NA	NA	1H2K;1H2L;1H2M;1L3E;1L8C;1LM8;1LQB;2ILM;3HQR;3HQU;4AJY;4H6J;5JWP;5L9B;5L9V;5LA9;5LAS;6GFX;6GMR;6YW3;7LVS;7QGS;8HE0;8HE3;	Q16665;	4ZPR;	Q61221;	FALSE	FALSE	Cancer-related genes, Human disease related genes, Metabolic proteins, Plasma proteins, Predicted intracellular proteins, Transcription factors	TRUE	FALSE
HIF1A_HUMAN_334	HIF1A	HIF1A	Hypoxia-inducible factor 1-alpha (HIF-1-alpha) (HIF1-alpha) (ARNT-interacting protein) (Basic-helix-loop-helix-PAS protein MOP1) (Class E basic helix-loop-helix protein 78) (bHLHe78) (Member of PAS protein 1) (PAS domain-containing protein 8)	Q16665	HIF1A_HUMAN_334	HIF1A_MOUSE_334	NA	NA	NA	NA	NA	NA	NA	NA	NA	NA	NA	NA	NA	NA	NA	TRUE	PF08447	PAS fold	254 - 339	NA	NA	NA	1H2K;1H2L;1H2M;1L3E;1L8C;1LM8;1LQB;2ILM;3HQR;3HQU;4AJY;4H6J;5JWP;5L9B;5L9V;5LA9;5LAS;6GFX;6GMR;6YW3;7LVS;7QGS;8HE0;8HE3;	Q16665;	4ZPR;	Q61221;	FALSE	FALSE	Cancer-related genes, Human disease related genes, Metabolic proteins, Plasma proteins, Predicted intracellular proteins, Transcription factors	TRUE	FALSE
HIF1A_HUMAN_337	HIF1A	HIF1A	Hypoxia-inducible factor 1-alpha (HIF-1-alpha) (HIF1-alpha) (ARNT-interacting protein) (Basic-helix-loop-helix-PAS protein MOP1) (Class E basic helix-loop-helix protein 78) (bHLHe78) (Member of PAS protein 1) (PAS domain-containing protein 8)	Q16665	HIF1A_HUMAN_337	HIF1A_MOUSE_337	NA	NA	NA	NA	NA	NA	NA	NA	NA	NA	NA	NA	NA	NA	NA	TRUE	PF08447	PAS fold	254 - 339	NA	NA	NA	1H2K;1H2L;1H2M;1L3E;1L8C;1LM8;1LQB;2ILM;3HQR;3HQU;4AJY;4H6J;5JWP;5L9B;5L9V;5LA9;5LAS;6GFX;6GMR;6YW3;7LVS;7QGS;8HE0;8HE3;	Q16665;	4ZPR;	Q61221;	FALSE	FALSE	Cancer-related genes, Human disease related genes, Metabolic proteins, Plasma proteins, Predicted intracellular proteins, Transcription factors	TRUE	FALSE
HIF1A_HUMAN_359	HIF1A	HIF1A	Hypoxia-inducible factor 1-alpha (HIF-1-alpha) (HIF1-alpha) (ARNT-interacting protein) (Basic-helix-loop-helix-PAS protein MOP1) (Class E basic helix-loop-helix protein 78) (bHLHe78) (Member of PAS protein 1) (PAS domain-containing protein 8)	Q16665	NA	NA	NA	NA	NA	NA	NA	NA	NA	NA	NA	NA	NA	NA	NA	NA	NA	TRUE	NA	NA	NA	NA	NA	NA	1H2K;1H2L;1H2M;1L3E;1L8C;1LM8;1LQB;2ILM;3HQR;3HQU;4AJY;4H6J;5JWP;5L9B;5L9V;5LA9;5LAS;6GFX;6GMR;6YW3;7LVS;7QGS;8HE0;8HE3;	Q16665;	NA	NA	FALSE	FALSE	Cancer-related genes, Human disease related genes, Metabolic proteins, Plasma proteins, Predicted intracellular proteins, Transcription factors	TRUE	FALSE
HIF1A_HUMAN_520	HIF1A	HIF1A	Hypoxia-inducible factor 1-alpha (HIF-1-alpha) (HIF1-alpha) (ARNT-interacting protein) (Basic-helix-loop-helix-PAS protein MOP1) (Class E basic helix-loop-helix protein 78) (bHLHe78) (Member of PAS protein 1) (PAS domain-containing protein 8)	Q16665	HIF1A_HUMAN_520	HIF1A_MOUSE_533	NA	NA	NA	NA	NA	NA	NA	NA	NA	NA	NA	NA	NA	NA	NA	TRUE	NA	NA	NA	NA	NA	NA	1H2K;1H2L;1H2M;1L3E;1L8C;1LM8;1LQB;2ILM;3HQR;3HQU;4AJY;4H6J;5JWP;5L9B;5L9V;5LA9;5LAS;6GFX;6GMR;6YW3;7LVS;7QGS;8HE0;8HE3;	Q16665;	4ZPR;	Q61221;	FALSE	FALSE	Cancer-related genes, Human disease related genes, Metabolic proteins, Plasma proteins, Predicted intracellular proteins, Transcription factors	TRUE	FALSE
HIF1A_HUMAN_758	HIF1A	HIF1A	Hypoxia-inducible factor 1-alpha (HIF-1-alpha) (HIF1-alpha) (ARNT-interacting protein) (Basic-helix-loop-helix-PAS protein MOP1) (Class E basic helix-loop-helix protein 78) (bHLHe78) (Member of PAS protein 1) (PAS domain-containing protein 8)	Q16665	NA	NA	NA	NA	NA	NA	NA	NA	NA	NA	NA	NA	NA	NA	NA	NA	NA	TRUE	NA	NA	NA	NA	NA	NA	1H2K;1H2L;1H2M;1L3E;1L8C;1LM8;1LQB;2ILM;3HQR;3HQU;4AJY;4H6J;5JWP;5L9B;5L9V;5LA9;5LAS;6GFX;6GMR;6YW3;7LVS;7QGS;8HE0;8HE3;	Q16665;	NA	NA	FALSE	FALSE	Cancer-related genes, Human disease related genes, Metabolic proteins, Plasma proteins, Predicted intracellular proteins, Transcription factors	TRUE	FALSE
HIF1A_HUMAN_780	HIF1A	HIF1A	Hypoxia-inducible factor 1-alpha (HIF-1-alpha) (HIF1-alpha) (ARNT-interacting protein) (Basic-helix-loop-helix-PAS protein MOP1) (Class E basic helix-loop-helix protein 78) (bHLHe78) (Member of PAS protein 1) (PAS domain-containing protein 8)	Q16665	HIF1A_HUMAN_780	HIF1A_MOUSE_790	NA	NA	NA	NA	NA	NA	NA	NA	NA	NA	NA	NA	NA	NA	NA	TRUE	NA	NA	NA	NA	NA	NA	1H2K;1H2L;1H2M;1L3E;1L8C;1LM8;1LQB;2ILM;3HQR;3HQU;4AJY;4H6J;5JWP;5L9B;5L9V;5LA9;5LAS;6GFX;6GMR;6YW3;7LVS;7QGS;8HE0;8HE3;	Q16665;	4ZPR;	Q61221;	FALSE	FALSE	Cancer-related genes, Human disease related genes, Metabolic proteins, Plasma proteins, Predicted intracellular proteins, Transcription factors	TRUE	FALSE
HIF1A_HUMAN_800	HIF1A	HIF1A	Hypoxia-inducible factor 1-alpha (HIF-1-alpha) (HIF1-alpha) (ARNT-interacting protein) (Basic-helix-loop-helix-PAS protein MOP1) (Class E basic helix-loop-helix protein 78) (bHLHe78) (Member of PAS protein 1) (PAS domain-containing protein 8)	Q16665	HIF1A_HUMAN_800	HIF1A_MOUSE_810	NA	NA	NA	NA	NA	NA	NA	NA	NA	NA	NA	NA	NA	NA	NA	TRUE	PF08778	HIF-1 alpha C terminal transactivation domain	790 - 825	PF08778	HIF-1 alpha C terminal transactivation domain	800 - 835	1H2K;1H2L;1H2M;1L3E;1L8C;1LM8;1LQB;2ILM;3HQR;3HQU;4AJY;4H6J;5JWP;5L9B;5L9V;5LA9;5LAS;6GFX;6GMR;6YW3;7LVS;7QGS;8HE0;8HE3;	Q16665;	4ZPR;	Q61221;	FALSE	FALSE	Cancer-related genes, Human disease related genes, Metabolic proteins, Plasma proteins, Predicted intracellular proteins, Transcription factors	TRUE	FALSE
IF16_HUMAN_191	IF16	IFI16	Gamma-interferon-inducible protein 16 (Ifi-16) (Interferon-inducible myeloid differentiation transcriptional activator)	Q16666	NA	NA	NA	NA	NA	NA	NA	NA	NA	NA	NA	NA	NA	NA	NA	NA	NA	TRUE	NA	NA	NA	NA	NA	NA	2OQ0;3B6Y;3RLN;3RLO;3RNU;4QGU;	Q16666;	NA	NA	FALSE	FALSE	Plasma proteins, Predicted intracellular proteins	TRUE	FALSE
IF16_HUMAN_351	IF16	IFI16	Gamma-interferon-inducible protein 16 (Ifi-16) (Interferon-inducible myeloid differentiation transcriptional activator)	Q16666	NA	NA	NA	NA	NA	NA	NA	NA	NA	NA	NA	NA	NA	NA	NA	NA	NA	TRUE	PF02760	HIN-200/IF120x domain	201 - 369	NA	NA	NA	2OQ0;3B6Y;3RLN;3RLO;3RNU;4QGU;	Q16666;	NA	NA	FALSE	FALSE	Plasma proteins, Predicted intracellular proteins	TRUE	FALSE
IF16_HUMAN_356	IF16	IFI16	Gamma-interferon-inducible protein 16 (Ifi-16) (Interferon-inducible myeloid differentiation transcriptional activator)	Q16666	NA	NA	NA	NA	NA	NA	NA	NA	NA	NA	NA	NA	NA	NA	NA	NA	NA	TRUE	PF02760	HIN-200/IF120x domain	201 - 369	NA	NA	NA	2OQ0;3B6Y;3RLN;3RLO;3RNU;4QGU;	Q16666;	NA	NA	FALSE	FALSE	Plasma proteins, Predicted intracellular proteins	TRUE	FALSE
IF16_HUMAN_366	IF16	IFI16	Gamma-interferon-inducible protein 16 (Ifi-16) (Interferon-inducible myeloid differentiation transcriptional activator)	Q16666	NA	NA	NA	NA	NA	NA	NA	NA	NA	NA	NA	NA	NA	NA	NA	NA	NA	TRUE	PF02760	HIN-200/IF120x domain	201 - 369	NA	NA	NA	2OQ0;3B6Y;3RLN;3RLO;3RNU;4QGU;	Q16666;	NA	NA	FALSE	FALSE	Plasma proteins, Predicted intracellular proteins	TRUE	FALSE
IF16_HUMAN_637	IF16	IFI16	Gamma-interferon-inducible protein 16 (Ifi-16) (Interferon-inducible myeloid differentiation transcriptional activator)	Q16666	NA	NA	NA	NA	NA	NA	NA	NA	NA	NA	NA	NA	NA	NA	NA	NA	NA	TRUE	PF02760	HIN-200/IF120x domain	575 - 740	NA	NA	NA	2OQ0;3B6Y;3RLN;3RLO;3RNU;4QGU;	Q16666;	NA	NA	FALSE	FALSE	Plasma proteins, Predicted intracellular proteins	TRUE	FALSE
IF16_HUMAN_679	IF16	IFI16	Gamma-interferon-inducible protein 16 (Ifi-16) (Interferon-inducible myeloid differentiation transcriptional activator)	Q16666	NA	NA	NA	NA	NA	NA	NA	NA	NA	NA	NA	NA	NA	NA	NA	NA	NA	TRUE	PF02760	HIN-200/IF120x domain	575 - 740	NA	NA	NA	2OQ0;3B6Y;3RLN;3RLO;3RNU;4QGU;	Q16666;	NA	NA	FALSE	FALSE	Plasma proteins, Predicted intracellular proteins	TRUE	FALSE
IF16_HUMAN_727	IF16	IFI16	Gamma-interferon-inducible protein 16 (Ifi-16) (Interferon-inducible myeloid differentiation transcriptional activator)	Q16666	NA	NA	NA	NA	NA	NA	NA	NA	NA	NA	NA	NA	NA	NA	NA	NA	NA	TRUE	PF02760	HIN-200/IF120x domain	575 - 740	NA	NA	NA	2OQ0;3B6Y;3RLN;3RLO;3RNU;4QGU;	Q16666;	NA	NA	FALSE	FALSE	Plasma proteins, Predicted intracellular proteins	TRUE	FALSE
IF16_HUMAN_737	IF16	IFI16	Gamma-interferon-inducible protein 16 (Ifi-16) (Interferon-inducible myeloid differentiation transcriptional activator)	Q16666	NA	NA	NA	NA	NA	NA	NA	NA	NA	NA	NA	NA	NA	NA	NA	NA	NA	TRUE	PF02760	HIN-200/IF120x domain	575 - 740	NA	NA	NA	2OQ0;3B6Y;3RLN;3RLO;3RNU;4QGU;	Q16666;	NA	NA	FALSE	FALSE	Plasma proteins, Predicted intracellular proteins	TRUE	FALSE
LIN41_HUMAN_12	LIN41	TRIM71	E3 ubiquitin-protein ligase TRIM71 (EC 2.3.2.27) (Protein lin-41 homolog) (RING-type E3 ubiquitin transferase TRIM71) (Tripartite motif-containing protein 71)	Q2Q1W2	LIN41_HUMAN_12	LIN41_MOUSE_12	NA	NA	NA	NA	NA	NA	NA	NA	NA	NA	NA	NA	NA	NA	NA	TRUE	NA	NA	NA	NA	NA	NA	7QRX;	Q2Q1W2;	NA	Q1PSW8;	FALSE	FALSE	Disease related genes, Enzymes, Human disease related genes, Potential drug targets, Predicted intracellular proteins	FALSE	FALSE
LIN41_HUMAN_15	LIN41	TRIM71	E3 ubiquitin-protein ligase TRIM71 (EC 2.3.2.27) (Protein lin-41 homolog) (RING-type E3 ubiquitin transferase TRIM71) (Tripartite motif-containing protein 71)	Q2Q1W2	LIN41_HUMAN_15	LIN41_MOUSE_15	NA	NA	NA	NA	NA	NA	NA	NA	NA	NA	NA	NA	NA	NA	NA	TRUE	NA	NA	NA	NA	NA	NA	7QRX;	Q2Q1W2;	NA	Q1PSW8;	FALSE	FALSE	Disease related genes, Enzymes, Human disease related genes, Potential drug targets, Predicted intracellular proteins	FALSE	FALSE
LIN41_HUMAN_19	LIN41	TRIM71	E3 ubiquitin-protein ligase TRIM71 (EC 2.3.2.27) (Protein lin-41 homolog) (RING-type E3 ubiquitin transferase TRIM71) (Tripartite motif-containing protein 71)	Q2Q1W2	LIN41_HUMAN_19	LIN41_MOUSE_19	NA	NA	NA	NA	NA	NA	NA	NA	NA	NA	NA	NA	NA	NA	NA	TRUE	NA	NA	NA	NA	NA	NA	7QRX;	Q2Q1W2;	NA	Q1PSW8;	FALSE	FALSE	Disease related genes, Enzymes, Human disease related genes, Potential drug targets, Predicted intracellular proteins	FALSE	FALSE
LIN41_HUMAN_61	LIN41	TRIM71	E3 ubiquitin-protein ligase TRIM71 (EC 2.3.2.27) (Protein lin-41 homolog) (RING-type E3 ubiquitin transferase TRIM71) (Tripartite motif-containing protein 71)	Q2Q1W2	LIN41_HUMAN_61	LIN41_MOUSE_60	NA	NA	NA	NA	NA	NA	NA	NA	NA	NA	NA	NA	NA	NA	NA	TRUE	PF00097	Zinc finger, C3HC4 type (RING finger)	57 - 94	NA	NA	NA	7QRX;	Q2Q1W2;	NA	Q1PSW8;	FALSE	FALSE	Disease related genes, Enzymes, Human disease related genes, Potential drug targets, Predicted intracellular proteins	FALSE	FALSE
LIN41_HUMAN_66	LIN41	TRIM71	E3 ubiquitin-protein ligase TRIM71 (EC 2.3.2.27) (Protein lin-41 homolog) (RING-type E3 ubiquitin transferase TRIM71) (Tripartite motif-containing protein 71)	Q2Q1W2	LIN41_HUMAN_66	LIN41_MOUSE_65	NA	NA	NA	NA	NA	NA	NA	NA	NA	NA	NA	NA	NA	NA	NA	TRUE	PF00097	Zinc finger, C3HC4 type (RING finger)	57 - 94	NA	NA	NA	7QRX;	Q2Q1W2;	NA	Q1PSW8;	FALSE	FALSE	Disease related genes, Enzymes, Human disease related genes, Potential drug targets, Predicted intracellular proteins	FALSE	FALSE
LIN41_HUMAN_69	LIN41	TRIM71	E3 ubiquitin-protein ligase TRIM71 (EC 2.3.2.27) (Protein lin-41 homolog) (RING-type E3 ubiquitin transferase TRIM71) (Tripartite motif-containing protein 71)	Q2Q1W2	LIN41_HUMAN_69	LIN41_MOUSE_68	NA	NA	NA	NA	NA	NA	NA	NA	NA	NA	NA	NA	NA	NA	NA	TRUE	PF00097	Zinc finger, C3HC4 type (RING finger)	57 - 94	NA	NA	NA	7QRX;	Q2Q1W2;	NA	Q1PSW8;	FALSE	FALSE	Disease related genes, Enzymes, Human disease related genes, Potential drug targets, Predicted intracellular proteins	FALSE	FALSE
LIN41_HUMAN_91	LIN41	TRIM71	E3 ubiquitin-protein ligase TRIM71 (EC 2.3.2.27) (Protein lin-41 homolog) (RING-type E3 ubiquitin transferase TRIM71) (Tripartite motif-containing protein 71)	Q2Q1W2	LIN41_HUMAN_91	LIN41_MOUSE_90	NA	NA	NA	NA	NA	NA	NA	NA	NA	NA	NA	NA	NA	NA	NA	TRUE	PF00097	Zinc finger, C3HC4 type (RING finger)	57 - 94	NA	NA	NA	7QRX;	Q2Q1W2;	NA	Q1PSW8;	FALSE	FALSE	Disease related genes, Enzymes, Human disease related genes, Potential drug targets, Predicted intracellular proteins	FALSE	FALSE
LIN41_HUMAN_94	LIN41	TRIM71	E3 ubiquitin-protein ligase TRIM71 (EC 2.3.2.27) (Protein lin-41 homolog) (RING-type E3 ubiquitin transferase TRIM71) (Tripartite motif-containing protein 71)	Q2Q1W2	LIN41_HUMAN_94	LIN41_MOUSE_93	NA	NA	NA	NA	NA	NA	NA	NA	NA	NA	NA	NA	NA	NA	NA	TRUE	NA	NA	NA	NA	NA	NA	7QRX;	Q2Q1W2;	NA	Q1PSW8;	FALSE	FALSE	Disease related genes, Enzymes, Human disease related genes, Potential drug targets, Predicted intracellular proteins	FALSE	FALSE
LIN41_HUMAN_199	LIN41	TRIM71	E3 ubiquitin-protein ligase TRIM71 (EC 2.3.2.27) (Protein lin-41 homolog) (RING-type E3 ubiquitin transferase TRIM71) (Tripartite motif-containing protein 71)	Q2Q1W2	LIN41_HUMAN_199	LIN41_MOUSE_186	NA	NA	NA	NA	NA	NA	NA	NA	NA	NA	NA	NA	NA	NA	NA	TRUE	NA	NA	NA	NA	NA	NA	7QRX;	Q2Q1W2;	NA	Q1PSW8;	FALSE	FALSE	Disease related genes, Enzymes, Human disease related genes, Potential drug targets, Predicted intracellular proteins	FALSE	FALSE
LIN41_HUMAN_202	LIN41	TRIM71	E3 ubiquitin-protein ligase TRIM71 (EC 2.3.2.27) (Protein lin-41 homolog) (RING-type E3 ubiquitin transferase TRIM71) (Tripartite motif-containing protein 71)	Q2Q1W2	LIN41_HUMAN_202	LIN41_MOUSE_189	NA	NA	NA	NA	NA	NA	NA	NA	NA	NA	NA	NA	NA	NA	NA	TRUE	NA	NA	NA	NA	NA	NA	7QRX;	Q2Q1W2;	NA	Q1PSW8;	FALSE	FALSE	Disease related genes, Enzymes, Human disease related genes, Potential drug targets, Predicted intracellular proteins	FALSE	FALSE
LIN41_HUMAN_212	LIN41	TRIM71	E3 ubiquitin-protein ligase TRIM71 (EC 2.3.2.27) (Protein lin-41 homolog) (RING-type E3 ubiquitin transferase TRIM71) (Tripartite motif-containing protein 71)	Q2Q1W2	LIN41_HUMAN_212	LIN41_MOUSE_199	NA	NA	NA	NA	NA	NA	NA	NA	NA	NA	NA	NA	NA	NA	NA	TRUE	NA	NA	NA	NA	NA	NA	7QRX;	Q2Q1W2;	NA	Q1PSW8;	FALSE	FALSE	Disease related genes, Enzymes, Human disease related genes, Potential drug targets, Predicted intracellular proteins	FALSE	FALSE
LIN41_HUMAN_215	LIN41	TRIM71	E3 ubiquitin-protein ligase TRIM71 (EC 2.3.2.27) (Protein lin-41 homolog) (RING-type E3 ubiquitin transferase TRIM71) (Tripartite motif-containing protein 71)	Q2Q1W2	LIN41_HUMAN_215	LIN41_MOUSE_202	NA	NA	NA	NA	NA	NA	NA	NA	NA	NA	NA	NA	NA	NA	NA	TRUE	NA	NA	NA	NA	NA	NA	7QRX;	Q2Q1W2;	NA	Q1PSW8;	FALSE	FALSE	Disease related genes, Enzymes, Human disease related genes, Potential drug targets, Predicted intracellular proteins	FALSE	FALSE
LIN41_HUMAN_220	LIN41	TRIM71	E3 ubiquitin-protein ligase TRIM71 (EC 2.3.2.27) (Protein lin-41 homolog) (RING-type E3 ubiquitin transferase TRIM71) (Tripartite motif-containing protein 71)	Q2Q1W2	LIN41_HUMAN_220	LIN41_MOUSE_207	NA	NA	NA	NA	NA	NA	NA	NA	NA	NA	NA	NA	NA	NA	NA	TRUE	NA	NA	NA	NA	NA	NA	7QRX;	Q2Q1W2;	NA	Q1PSW8;	FALSE	FALSE	Disease related genes, Enzymes, Human disease related genes, Potential drug targets, Predicted intracellular proteins	FALSE	FALSE
LIN41_HUMAN_223	LIN41	TRIM71	E3 ubiquitin-protein ligase TRIM71 (EC 2.3.2.27) (Protein lin-41 homolog) (RING-type E3 ubiquitin transferase TRIM71) (Tripartite motif-containing protein 71)	Q2Q1W2	LIN41_HUMAN_223	LIN41_MOUSE_210	NA	NA	NA	NA	NA	NA	NA	NA	NA	NA	NA	NA	NA	NA	NA	TRUE	NA	NA	NA	NA	NA	NA	7QRX;	Q2Q1W2;	NA	Q1PSW8;	FALSE	FALSE	Disease related genes, Enzymes, Human disease related genes, Potential drug targets, Predicted intracellular proteins	FALSE	FALSE
LIN41_HUMAN_278	LIN41	TRIM71	E3 ubiquitin-protein ligase TRIM71 (EC 2.3.2.27) (Protein lin-41 homolog) (RING-type E3 ubiquitin transferase TRIM71) (Tripartite motif-containing protein 71)	Q2Q1W2	LIN41_HUMAN_278	LIN41_MOUSE_265	NA	NA	NA	NA	NA	NA	NA	NA	NA	NA	NA	NA	NA	NA	NA	TRUE	PF00643	B-box zinc finger	276 - 312	NA	NA	NA	7QRX;	Q2Q1W2;	NA	Q1PSW8;	FALSE	FALSE	Disease related genes, Enzymes, Human disease related genes, Potential drug targets, Predicted intracellular proteins	FALSE	FALSE
LIN41_HUMAN_290	LIN41	TRIM71	E3 ubiquitin-protein ligase TRIM71 (EC 2.3.2.27) (Protein lin-41 homolog) (RING-type E3 ubiquitin transferase TRIM71) (Tripartite motif-containing protein 71)	Q2Q1W2	LIN41_HUMAN_290	LIN41_MOUSE_277	NA	NA	NA	NA	NA	NA	NA	NA	NA	NA	NA	NA	NA	NA	NA	TRUE	PF00643	B-box zinc finger	276 - 312	NA	NA	NA	7QRX;	Q2Q1W2;	NA	Q1PSW8;	FALSE	FALSE	Disease related genes, Enzymes, Human disease related genes, Potential drug targets, Predicted intracellular proteins	FALSE	FALSE
LIN41_HUMAN_293	LIN41	TRIM71	E3 ubiquitin-protein ligase TRIM71 (EC 2.3.2.27) (Protein lin-41 homolog) (RING-type E3 ubiquitin transferase TRIM71) (Tripartite motif-containing protein 71)	Q2Q1W2	LIN41_HUMAN_293	LIN41_MOUSE_280	NA	NA	NA	NA	NA	NA	NA	NA	NA	NA	NA	NA	NA	NA	NA	TRUE	PF00643	B-box zinc finger	276 - 312	NA	NA	NA	7QRX;	Q2Q1W2;	NA	Q1PSW8;	FALSE	FALSE	Disease related genes, Enzymes, Human disease related genes, Potential drug targets, Predicted intracellular proteins	FALSE	FALSE
LIN41_HUMAN_298	LIN41	TRIM71	E3 ubiquitin-protein ligase TRIM71 (EC 2.3.2.27) (Protein lin-41 homolog) (RING-type E3 ubiquitin transferase TRIM71) (Tripartite motif-containing protein 71)	Q2Q1W2	LIN41_HUMAN_298	LIN41_MOUSE_285	NA	NA	NA	NA	NA	NA	NA	NA	NA	NA	NA	NA	NA	NA	NA	TRUE	PF00643	B-box zinc finger	276 - 312	NA	NA	NA	7QRX;	Q2Q1W2;	NA	Q1PSW8;	FALSE	FALSE	Disease related genes, Enzymes, Human disease related genes, Potential drug targets, Predicted intracellular proteins	FALSE	FALSE
LIN41_HUMAN_301	LIN41	TRIM71	E3 ubiquitin-protein ligase TRIM71 (EC 2.3.2.27) (Protein lin-41 homolog) (RING-type E3 ubiquitin transferase TRIM71) (Tripartite motif-containing protein 71)	Q2Q1W2	LIN41_HUMAN_301	LIN41_MOUSE_288	NA	NA	NA	NA	NA	NA	NA	NA	NA	NA	NA	NA	NA	NA	NA	TRUE	PF00643	B-box zinc finger	276 - 312	NA	NA	NA	7QRX;	Q2Q1W2;	NA	Q1PSW8;	FALSE	FALSE	Disease related genes, Enzymes, Human disease related genes, Potential drug targets, Predicted intracellular proteins	FALSE	FALSE
LIN41_HUMAN_380	LIN41	TRIM71	E3 ubiquitin-protein ligase TRIM71 (EC 2.3.2.27) (Protein lin-41 homolog) (RING-type E3 ubiquitin transferase TRIM71) (Tripartite motif-containing protein 71)	Q2Q1W2	LIN41_HUMAN_380	LIN41_MOUSE_367	NA	NA	NA	NA	NA	NA	NA	NA	NA	NA	NA	NA	NA	NA	NA	TRUE	NA	NA	NA	NA	NA	NA	7QRX;	Q2Q1W2;	NA	Q1PSW8;	FALSE	FALSE	Disease related genes, Enzymes, Human disease related genes, Potential drug targets, Predicted intracellular proteins	FALSE	FALSE
LIN41_HUMAN_567	LIN41	TRIM71	E3 ubiquitin-protein ligase TRIM71 (EC 2.3.2.27) (Protein lin-41 homolog) (RING-type E3 ubiquitin transferase TRIM71) (Tripartite motif-containing protein 71)	Q2Q1W2	NA	NA	NA	NA	NA	NA	NA	NA	NA	NA	NA	NA	NA	NA	NA	NA	NA	TRUE	PF00630	Filamin/ABP280 repeat	484 - 577	NA	NA	NA	7QRX;	Q2Q1W2;	NA	NA	FALSE	FALSE	Disease related genes, Enzymes, Human disease related genes, Potential drug targets, Predicted intracellular proteins	FALSE	FALSE
LIN41_HUMAN_607	LIN41	TRIM71	E3 ubiquitin-protein ligase TRIM71 (EC 2.3.2.27) (Protein lin-41 homolog) (RING-type E3 ubiquitin transferase TRIM71) (Tripartite motif-containing protein 71)	Q2Q1W2	LIN41_HUMAN_607	LIN41_MOUSE_594	NA	NA	NA	NA	NA	NA	NA	NA	NA	NA	NA	NA	NA	NA	NA	TRUE	PF01436	NHL repeat	606 - 633	PF01436	NHL repeat	593 - 620	7QRX;	Q2Q1W2;	NA	Q1PSW8;	FALSE	FALSE	Disease related genes, Enzymes, Human disease related genes, Potential drug targets, Predicted intracellular proteins	FALSE	FALSE
LIN41_HUMAN_636	LIN41	TRIM71	E3 ubiquitin-protein ligase TRIM71 (EC 2.3.2.27) (Protein lin-41 homolog) (RING-type E3 ubiquitin transferase TRIM71) (Tripartite motif-containing protein 71)	Q2Q1W2	LIN41_HUMAN_636	LIN41_MOUSE_623	NA	NA	NA	NA	NA	NA	NA	NA	NA	NA	NA	NA	NA	NA	NA	TRUE	NA	NA	NA	NA	NA	NA	7QRX;	Q2Q1W2;	NA	Q1PSW8;	FALSE	FALSE	Disease related genes, Enzymes, Human disease related genes, Potential drug targets, Predicted intracellular proteins	FALSE	FALSE
LIN41_HUMAN_661	LIN41	TRIM71	E3 ubiquitin-protein ligase TRIM71 (EC 2.3.2.27) (Protein lin-41 homolog) (RING-type E3 ubiquitin transferase TRIM71) (Tripartite motif-containing protein 71)	Q2Q1W2	LIN41_HUMAN_661	LIN41_MOUSE_648	NA	NA	NA	NA	NA	NA	NA	NA	NA	NA	NA	NA	NA	NA	NA	TRUE	PF01436	NHL repeat	653 - 680	PF01436	NHL repeat	640 - 667	7QRX;	Q2Q1W2;	NA	Q1PSW8;	FALSE	FALSE	Disease related genes, Enzymes, Human disease related genes, Potential drug targets, Predicted intracellular proteins	FALSE	FALSE
LIN41_HUMAN_778	LIN41	TRIM71	E3 ubiquitin-protein ligase TRIM71 (EC 2.3.2.27) (Protein lin-41 homolog) (RING-type E3 ubiquitin transferase TRIM71) (Tripartite motif-containing protein 71)	Q2Q1W2	LIN41_HUMAN_778	LIN41_MOUSE_765	NA	NA	NA	NA	NA	NA	NA	NA	NA	NA	NA	NA	NA	NA	NA	TRUE	NA	NA	NA	NA	NA	NA	7QRX;	Q2Q1W2;	NA	Q1PSW8;	FALSE	FALSE	Disease related genes, Enzymes, Human disease related genes, Potential drug targets, Predicted intracellular proteins	FALSE	FALSE
LIN41_HUMAN_829	LIN41	TRIM71	E3 ubiquitin-protein ligase TRIM71 (EC 2.3.2.27) (Protein lin-41 homolog) (RING-type E3 ubiquitin transferase TRIM71) (Tripartite motif-containing protein 71)	Q2Q1W2	LIN41_HUMAN_829	LIN41_MOUSE_816	NA	NA	NA	NA	NA	NA	NA	NA	NA	NA	NA	NA	NA	NA	NA	TRUE	NA	NA	NA	NA	NA	NA	7QRX;	Q2Q1W2;	NA	Q1PSW8;	FALSE	FALSE	Disease related genes, Enzymes, Human disease related genes, Potential drug targets, Predicted intracellular proteins	FALSE	FALSE
DB114_HUMAN_11	DB114	DEFB114	Beta-defensin 114 (Beta-defensin 14) (DEFB-14) (Defensin, beta 114)	Q30KQ6	NA	NA	NA	NA	NA	NA	NA	NA	NA	NA	NA	NA	NA	NA	NA	NA	NA	TRUE	NA	NA	NA	NA	NA	NA	NA	Q30KQ6;	NA	NA	FALSE	FALSE	Predicted secreted proteins	FALSE	FALSE
DB114_HUMAN_21	DB114	DEFB114	Beta-defensin 114 (Beta-defensin 14) (DEFB-14) (Defensin, beta 114)	Q30KQ6	NA	NA	NA	NA	NA	NA	NA	NA	NA	NA	NA	NA	NA	NA	NA	NA	NA	TRUE	NA	NA	NA	NA	NA	NA	NA	Q30KQ6;	NA	NA	FALSE	FALSE	Predicted secreted proteins	FALSE	FALSE
DB114_HUMAN_29	DB114	DEFB114	Beta-defensin 114 (Beta-defensin 14) (DEFB-14) (Defensin, beta 114)	Q30KQ6	NA	NA	NA	NA	NA	NA	NA	NA	NA	NA	NA	NA	NA	NA	NA	NA	NA	TRUE	PF13841	Beta defensin	28 - 58	NA	NA	NA	NA	Q30KQ6;	NA	NA	FALSE	FALSE	Predicted secreted proteins	FALSE	FALSE
DB114_HUMAN_36	DB114	DEFB114	Beta-defensin 114 (Beta-defensin 14) (DEFB-14) (Defensin, beta 114)	Q30KQ6	NA	NA	NA	NA	NA	NA	NA	NA	NA	NA	NA	NA	NA	NA	NA	NA	NA	TRUE	PF13841	Beta defensin	28 - 58	NA	NA	NA	NA	Q30KQ6;	NA	NA	FALSE	FALSE	Predicted secreted proteins	FALSE	FALSE
DB114_HUMAN_40	DB114	DEFB114	Beta-defensin 114 (Beta-defensin 14) (DEFB-14) (Defensin, beta 114)	Q30KQ6	NA	NA	NA	NA	NA	NA	NA	NA	NA	NA	NA	NA	NA	NA	NA	NA	NA	TRUE	PF13841	Beta defensin	28 - 58	NA	NA	NA	NA	Q30KQ6;	NA	NA	FALSE	FALSE	Predicted secreted proteins	FALSE	FALSE
DB114_HUMAN_50	DB114	DEFB114	Beta-defensin 114 (Beta-defensin 14) (DEFB-14) (Defensin, beta 114)	Q30KQ6	NA	NA	NA	NA	NA	NA	NA	NA	NA	NA	NA	NA	NA	NA	NA	NA	NA	TRUE	PF13841	Beta defensin	28 - 58	NA	NA	NA	NA	Q30KQ6;	NA	NA	FALSE	FALSE	Predicted secreted proteins	FALSE	FALSE
DB114_HUMAN_57	DB114	DEFB114	Beta-defensin 114 (Beta-defensin 14) (DEFB-14) (Defensin, beta 114)	Q30KQ6	NA	NA	NA	NA	NA	NA	NA	NA	NA	NA	NA	NA	NA	NA	NA	NA	NA	TRUE	PF13841	Beta defensin	28 - 58	NA	NA	NA	NA	Q30KQ6;	NA	NA	FALSE	FALSE	Predicted secreted proteins	FALSE	FALSE
DB114_HUMAN_58	DB114	DEFB114	Beta-defensin 114 (Beta-defensin 14) (DEFB-14) (Defensin, beta 114)	Q30KQ6	NA	NA	NA	NA	NA	NA	NA	NA	NA	NA	NA	NA	NA	NA	NA	NA	NA	TRUE	NA	NA	NA	NA	NA	NA	NA	Q30KQ6;	NA	NA	FALSE	FALSE	Predicted secreted proteins	FALSE	FALSE
LRRF1_HUMAN_14	LRRF1	LRRFIP1	Leucine-rich repeat flightless-interacting protein 1 (LRR FLII-interacting protein 1) (GC-binding factor 2) (TAR RNA-interacting protein)	Q32MZ4	LRRF1_HUMAN_14	LRRF1_MOUSE_14	7.70754	spleen.old_oxi_percent	8.95232	9.33789	11.1708	5.92996	3.1467	31.4509	lung.young_oxi_percent	25.6446	32.6868	26.459	33.5738	38.8901	23.7433	TRUE	NA	NA	NA	NA	NA	NA	4H22;	Q32MZ4;	NA	Q3UZ39;	FALSE	FALSE	Plasma proteins, Predicted intracellular proteins, Transcription factors	TRUE	FALSE
LRRF1_HUMAN_334	LRRF1	LRRFIP1	Leucine-rich repeat flightless-interacting protein 1 (LRR FLII-interacting protein 1) (GC-binding factor 2) (TAR RNA-interacting protein)	Q32MZ4	LRRF1_HUMAN_334	LRRF1_MOUSE_278	NA	NA	NA	NA	NA	NA	NA	NA	NA	NA	NA	NA	NA	NA	NA	TRUE	NA	NA	NA	NA	NA	NA	4H22;	Q32MZ4;	NA	Q3UZ39;	FALSE	FALSE	Plasma proteins, Predicted intracellular proteins, Transcription factors	TRUE	FALSE
LRRF1_HUMAN_410	LRRF1	LRRFIP1	Leucine-rich repeat flightless-interacting protein 1 (LRR FLII-interacting protein 1) (GC-binding factor 2) (TAR RNA-interacting protein)	Q32MZ4	LRRF1_HUMAN_410	LRRF1_MOUSE_354	1.55612	liver.young_oxi_percent	1.87578	0.902788	1.14486	1.26498	2.59219	12.2216	lung.old_oxi_percent	11.4965	13.7605	12.3838	12.2004	11.2666	10.6654	TRUE	NA	NA	NA	NA	NA	NA	4H22;	Q32MZ4;	NA	Q3UZ39;	FALSE	FALSE	Plasma proteins, Predicted intracellular proteins, Transcription factors	TRUE	FALSE
LRRF1_HUMAN_441	LRRF1	LRRFIP1	Leucine-rich repeat flightless-interacting protein 1 (LRR FLII-interacting protein 1) (GC-binding factor 2) (TAR RNA-interacting protein)	Q32MZ4	NA	NA	NA	NA	NA	NA	NA	NA	NA	NA	NA	NA	NA	NA	NA	NA	NA	TRUE	NA	NA	NA	NA	NA	NA	4H22;	Q32MZ4;	NA	NA	FALSE	FALSE	Plasma proteins, Predicted intracellular proteins, Transcription factors	TRUE	FALSE
LRRF1_HUMAN_456	LRRF1	LRRFIP1	Leucine-rich repeat flightless-interacting protein 1 (LRR FLII-interacting protein 1) (GC-binding factor 2) (TAR RNA-interacting protein)	Q32MZ4	LRRF1_HUMAN_456	LRRF1_MOUSE_444	1.35707	liver.young_oxi_percent	0	0.985495	1.52033	1.17614	3.10339	19.1722	lung.young_oxi_percent	14.6256	19.8385	17.3369	20.9808	23.0791	17.8151	TRUE	NA	NA	NA	NA	NA	NA	4H22;	Q32MZ4;	NA	Q3UZ39;	FALSE	FALSE	Plasma proteins, Predicted intracellular proteins, Transcription factors	TRUE	FALSE
LRRF1_HUMAN_529	LRRF1	LRRFIP1	Leucine-rich repeat flightless-interacting protein 1 (LRR FLII-interacting protein 1) (GC-binding factor 2) (TAR RNA-interacting protein)	Q32MZ4	NA	NA	NA	NA	NA	NA	NA	NA	NA	NA	NA	NA	NA	NA	NA	NA	NA	TRUE	NA	NA	NA	NA	NA	NA	4H22;	Q32MZ4;	NA	NA	FALSE	FALSE	Plasma proteins, Predicted intracellular proteins, Transcription factors	TRUE	FALSE
LRRF1_HUMAN_644	LRRF1	LRRFIP1	Leucine-rich repeat flightless-interacting protein 1 (LRR FLII-interacting protein 1) (GC-binding factor 2) (TAR RNA-interacting protein)	Q32MZ4	NA	NA	NA	NA	NA	NA	NA	NA	NA	NA	NA	NA	NA	NA	NA	NA	NA	TRUE	NA	NA	NA	NA	NA	NA	4H22;	Q32MZ4;	NA	NA	FALSE	FALSE	Plasma proteins, Predicted intracellular proteins, Transcription factors	TRUE	FALSE
LRRF1_HUMAN_726	LRRF1	LRRFIP1	Leucine-rich repeat flightless-interacting protein 1 (LRR FLII-interacting protein 1) (GC-binding factor 2) (TAR RNA-interacting protein)	Q32MZ4	LRRF1_HUMAN_726	LRRF1_MOUSE_667	NA	NA	NA	NA	NA	NA	NA	NA	NA	NA	NA	NA	NA	NA	NA	TRUE	NA	NA	NA	NA	NA	NA	4H22;	Q32MZ4;	NA	Q3UZ39;	FALSE	FALSE	Plasma proteins, Predicted intracellular proteins, Transcription factors	TRUE	FALSE
LRRF1_HUMAN_742	LRRF1	LRRFIP1	Leucine-rich repeat flightless-interacting protein 1 (LRR FLII-interacting protein 1) (GC-binding factor 2) (TAR RNA-interacting protein)	Q32MZ4	NA	NA	NA	NA	NA	NA	NA	NA	NA	NA	NA	NA	NA	NA	NA	NA	NA	TRUE	NA	NA	NA	NA	NA	NA	4H22;	Q32MZ4;	NA	NA	FALSE	FALSE	Plasma proteins, Predicted intracellular proteins, Transcription factors	TRUE	FALSE
LRRF1_HUMAN_750	LRRF1	LRRFIP1	Leucine-rich repeat flightless-interacting protein 1 (LRR FLII-interacting protein 1) (GC-binding factor 2) (TAR RNA-interacting protein)	Q32MZ4	NA	NA	NA	NA	NA	NA	NA	NA	NA	NA	NA	NA	NA	NA	NA	NA	NA	TRUE	NA	NA	NA	NA	NA	NA	4H22;	Q32MZ4;	NA	NA	FALSE	FALSE	Plasma proteins, Predicted intracellular proteins, Transcription factors	TRUE	FALSE
LRRF1_HUMAN_805	LRRF1	LRRFIP1	Leucine-rich repeat flightless-interacting protein 1 (LRR FLII-interacting protein 1) (GC-binding factor 2) (TAR RNA-interacting protein)	Q32MZ4	LRRF1_HUMAN_805	LRRF1_MOUSE_726	20.0984	lung.young_oxi_percent	20.8359	16.7608	15.3625	24.3127	23.2201	20.0984	lung.young_oxi_percent	20.8359	16.7608	15.3625	24.3127	23.2201	0	TRUE	NA	NA	NA	NA	NA	NA	4H22;	Q32MZ4;	NA	Q3UZ39;	FALSE	FALSE	Plasma proteins, Predicted intracellular proteins, Transcription factors	TRUE	FALSE
GRDN_HUMAN_131	GRDN	CCDC88A	Girdin (Akt phosphorylation enhancer) (APE) (Coiled-coil domain-containing protein 88A) (G alpha-interacting vesicle-associated protein) (GIV) (Girders of actin filament) (Hook-related protein 1) (HkRP1)	Q3V6T2	GRDN_HUMAN_131	GRDN_MOUSE_131	NA	NA	NA	NA	NA	NA	NA	NA	NA	NA	NA	NA	NA	NA	NA	TRUE	PF19047	HOOK domain	17 - 162	PF19047	HOOK domain	18 - 165	6MHF;	Q3V6T2;	NA	Q5SNZ0;	FALSE	FALSE	Disease related genes, Human disease related genes, Predicted intracellular proteins	FALSE	FALSE
GRDN_HUMAN_135	GRDN	CCDC88A	Girdin (Akt phosphorylation enhancer) (APE) (Coiled-coil domain-containing protein 88A) (G alpha-interacting vesicle-associated protein) (GIV) (Girders of actin filament) (Hook-related protein 1) (HkRP1)	Q3V6T2	GRDN_HUMAN_135	GRDN_MOUSE_135	NA	NA	NA	NA	NA	NA	NA	NA	NA	NA	NA	NA	NA	NA	NA	TRUE	PF19047	HOOK domain	17 - 162	PF19047	HOOK domain	18 - 165	6MHF;	Q3V6T2;	NA	Q5SNZ0;	FALSE	FALSE	Disease related genes, Human disease related genes, Predicted intracellular proteins	FALSE	FALSE
GRDN_HUMAN_235	GRDN	CCDC88A	Girdin (Akt phosphorylation enhancer) (APE) (Coiled-coil domain-containing protein 88A) (G alpha-interacting vesicle-associated protein) (GIV) (Girders of actin filament) (Hook-related protein 1) (HkRP1)	Q3V6T2	GRDN_HUMAN_235	GRDN_MOUSE_235	NA	NA	NA	NA	NA	NA	NA	NA	NA	NA	NA	NA	NA	NA	NA	TRUE	NA	NA	NA	NA	NA	NA	6MHF;	Q3V6T2;	NA	Q5SNZ0;	FALSE	FALSE	Disease related genes, Human disease related genes, Predicted intracellular proteins	FALSE	FALSE
GRDN_HUMAN_277	GRDN	CCDC88A	Girdin (Akt phosphorylation enhancer) (APE) (Coiled-coil domain-containing protein 88A) (G alpha-interacting vesicle-associated protein) (GIV) (Girders of actin filament) (Hook-related protein 1) (HkRP1)	Q3V6T2	GRDN_HUMAN_277	GRDN_MOUSE_277	3.29505	brain.young_oxi_percent	2.75136	2.80586	3.36375	4.38986	3.16441	3.29505	brain.young_oxi_percent	2.75136	2.80586	3.36375	4.38986	3.16441	0	TRUE	NA	NA	NA	NA	NA	NA	6MHF;	Q3V6T2;	NA	Q5SNZ0;	FALSE	FALSE	Disease related genes, Human disease related genes, Predicted intracellular proteins	FALSE	FALSE
GRDN_HUMAN_524	GRDN	CCDC88A	Girdin (Akt phosphorylation enhancer) (APE) (Coiled-coil domain-containing protein 88A) (G alpha-interacting vesicle-associated protein) (GIV) (Girders of actin filament) (Hook-related protein 1) (HkRP1)	Q3V6T2	GRDN_HUMAN_524	GRDN_MOUSE_524	14.3147	lung.young_oxi_percent	11.0619	12.8931	15.2824	16.4582	15.8781	14.3147	lung.young_oxi_percent	11.0619	12.8931	15.2824	16.4582	15.8781	0	TRUE	NA	NA	NA	NA	NA	NA	6MHF;	Q3V6T2;	NA	Q5SNZ0;	FALSE	FALSE	Disease related genes, Human disease related genes, Predicted intracellular proteins	FALSE	FALSE
GRDN_HUMAN_655	GRDN	CCDC88A	Girdin (Akt phosphorylation enhancer) (APE) (Coiled-coil domain-containing protein 88A) (G alpha-interacting vesicle-associated protein) (GIV) (Girders of actin filament) (Hook-related protein 1) (HkRP1)	Q3V6T2	GRDN_HUMAN_655	GRDN_MOUSE_655	NA	NA	NA	NA	NA	NA	NA	NA	NA	NA	NA	NA	NA	NA	NA	TRUE	NA	NA	NA	NA	NA	NA	6MHF;	Q3V6T2;	NA	Q5SNZ0;	FALSE	FALSE	Disease related genes, Human disease related genes, Predicted intracellular proteins	FALSE	FALSE
GRDN_HUMAN_715	GRDN	CCDC88A	Girdin (Akt phosphorylation enhancer) (APE) (Coiled-coil domain-containing protein 88A) (G alpha-interacting vesicle-associated protein) (GIV) (Girders of actin filament) (Hook-related protein 1) (HkRP1)	Q3V6T2	GRDN_HUMAN_715	GRDN_MOUSE_715	NA	NA	NA	NA	NA	NA	NA	NA	NA	NA	NA	NA	NA	NA	NA	TRUE	NA	NA	NA	NA	NA	NA	6MHF;	Q3V6T2;	NA	Q5SNZ0;	FALSE	FALSE	Disease related genes, Human disease related genes, Predicted intracellular proteins	FALSE	FALSE
GRDN_HUMAN_880	GRDN	CCDC88A	Girdin (Akt phosphorylation enhancer) (APE) (Coiled-coil domain-containing protein 88A) (G alpha-interacting vesicle-associated protein) (GIV) (Girders of actin filament) (Hook-related protein 1) (HkRP1)	Q3V6T2	GRDN_HUMAN_880	GRDN_MOUSE_880	NA	NA	NA	NA	NA	NA	NA	NA	NA	NA	NA	NA	NA	NA	NA	TRUE	NA	NA	NA	NA	NA	NA	6MHF;	Q3V6T2;	NA	Q5SNZ0;	FALSE	FALSE	Disease related genes, Human disease related genes, Predicted intracellular proteins	FALSE	FALSE
GRDN_HUMAN_1244	GRDN	CCDC88A	Girdin (Akt phosphorylation enhancer) (APE) (Coiled-coil domain-containing protein 88A) (G alpha-interacting vesicle-associated protein) (GIV) (Girders of actin filament) (Hook-related protein 1) (HkRP1)	Q3V6T2	GRDN_HUMAN_1244	GRDN_MOUSE_1244	NA	NA	NA	NA	NA	NA	NA	NA	NA	NA	NA	NA	NA	NA	NA	TRUE	NA	NA	NA	NA	NA	NA	6MHF;	Q3V6T2;	NA	Q5SNZ0;	FALSE	FALSE	Disease related genes, Human disease related genes, Predicted intracellular proteins	FALSE	FALSE
GRDN_HUMAN_1310	GRDN	CCDC88A	Girdin (Akt phosphorylation enhancer) (APE) (Coiled-coil domain-containing protein 88A) (G alpha-interacting vesicle-associated protein) (GIV) (Girders of actin filament) (Hook-related protein 1) (HkRP1)	Q3V6T2	GRDN_HUMAN_1310	GRDN_MOUSE_1310	2.97374	brain.old_oxi_percent	3.58466	2.06743	3.27779	2.49636	3.44248	2.97374	brain.old_oxi_percent	3.58466	2.06743	3.27779	2.49636	3.44248	0	TRUE	NA	NA	NA	NA	NA	NA	6MHF;	Q3V6T2;	NA	Q5SNZ0;	FALSE	FALSE	Disease related genes, Human disease related genes, Predicted intracellular proteins	FALSE	FALSE
GRDN_HUMAN_1485	GRDN	CCDC88A	Girdin (Akt phosphorylation enhancer) (APE) (Coiled-coil domain-containing protein 88A) (G alpha-interacting vesicle-associated protein) (GIV) (Girders of actin filament) (Hook-related protein 1) (HkRP1)	Q3V6T2	GRDN_HUMAN_1485	GRDN_MOUSE_1485	NA	NA	NA	NA	NA	NA	NA	NA	NA	NA	NA	NA	NA	NA	NA	TRUE	NA	NA	NA	NA	NA	NA	6MHF;	Q3V6T2;	NA	Q5SNZ0;	FALSE	FALSE	Disease related genes, Human disease related genes, Predicted intracellular proteins	FALSE	FALSE
GRDN_HUMAN_1729	GRDN	CCDC88A	Girdin (Akt phosphorylation enhancer) (APE) (Coiled-coil domain-containing protein 88A) (G alpha-interacting vesicle-associated protein) (GIV) (Girders of actin filament) (Hook-related protein 1) (HkRP1)	Q3V6T2	GRDN_HUMAN_1729	GRDN_MOUSE_1731	6.5217	brain.old_oxi_percent	6.60694	5.938	6.12488	6.91575	7.02294	6.5217	brain.old_oxi_percent	6.60694	5.938	6.12488	6.91575	7.02294	0	TRUE	NA	NA	NA	NA	NA	NA	6MHF;	Q3V6T2;	NA	Q5SNZ0;	FALSE	FALSE	Disease related genes, Human disease related genes, Predicted intracellular proteins	FALSE	FALSE
CLM2_HUMAN_11	CLM2	CD300E	CMRF35-like molecule 2 (CLM-2) (CD300 antigen-like family member E) (CMRF35-A5) (Immune receptor expressed on myeloid cells 2) (IREM-2) (Polymeric immunoglobulin receptor 2) (PIgR-2) (PIgR2) (Poly-Ig receptor 2) (CD antigen CD300e)	Q496F6	CLM2_HUMAN_11	CLM2_MOUSE_11	NA	NA	NA	NA	NA	NA	NA	NA	NA	NA	NA	NA	NA	NA	NA	TRUE	NA	NA	NA	NA	NA	NA	NA	Q496F6;	NA	Q8K249;	FALSE	FALSE	CD markers, Predicted intracellular proteins, Predicted membrane proteins	FALSE	FALSE
CLM2_HUMAN_15	CLM2	CD300E	CMRF35-like molecule 2 (CLM-2) (CD300 antigen-like family member E) (CMRF35-A5) (Immune receptor expressed on myeloid cells 2) (IREM-2) (Polymeric immunoglobulin receptor 2) (PIgR-2) (PIgR2) (Poly-Ig receptor 2) (CD antigen CD300e)	Q496F6	CLM2_HUMAN_15	CLM2_MOUSE_15	NA	NA	NA	NA	NA	NA	NA	NA	NA	NA	NA	NA	NA	NA	NA	TRUE	NA	NA	NA	NA	NA	NA	NA	Q496F6;	NA	Q8K249;	FALSE	FALSE	CD markers, Predicted intracellular proteins, Predicted membrane proteins	FALSE	FALSE
CLM2_HUMAN_36	CLM2	CD300E	CMRF35-like molecule 2 (CLM-2) (CD300 antigen-like family member E) (CMRF35-A5) (Immune receptor expressed on myeloid cells 2) (IREM-2) (Polymeric immunoglobulin receptor 2) (PIgR-2) (PIgR2) (Poly-Ig receptor 2) (CD antigen CD300e)	Q496F6	CLM2_HUMAN_36	CLM2_MOUSE_36	NA	NA	NA	NA	NA	NA	NA	NA	NA	NA	NA	NA	NA	NA	NA	TRUE	PF07686	Immunoglobulin V-set domain	20 - 106	NA	NA	NA	NA	Q496F6;	NA	Q8K249;	FALSE	FALSE	CD markers, Predicted intracellular proteins, Predicted membrane proteins	FALSE	FALSE
CLM2_HUMAN_50	CLM2	CD300E	CMRF35-like molecule 2 (CLM-2) (CD300 antigen-like family member E) (CMRF35-A5) (Immune receptor expressed on myeloid cells 2) (IREM-2) (Polymeric immunoglobulin receptor 2) (PIgR-2) (PIgR2) (Poly-Ig receptor 2) (CD antigen CD300e)	Q496F6	CLM2_HUMAN_50	CLM2_MOUSE_50	NA	NA	NA	NA	NA	NA	NA	NA	NA	NA	NA	NA	NA	NA	NA	TRUE	PF07686	Immunoglobulin V-set domain	20 - 106	NA	NA	NA	NA	Q496F6;	NA	Q8K249;	FALSE	FALSE	CD markers, Predicted intracellular proteins, Predicted membrane proteins	FALSE	FALSE
CLM2_HUMAN_58	CLM2	CD300E	CMRF35-like molecule 2 (CLM-2) (CD300 antigen-like family member E) (CMRF35-A5) (Immune receptor expressed on myeloid cells 2) (IREM-2) (Polymeric immunoglobulin receptor 2) (PIgR-2) (PIgR2) (Poly-Ig receptor 2) (CD antigen CD300e)	Q496F6	CLM2_HUMAN_58	CLM2_MOUSE_58	NA	NA	NA	NA	NA	NA	NA	NA	NA	NA	NA	NA	NA	NA	NA	TRUE	PF07686	Immunoglobulin V-set domain	20 - 106	NA	NA	NA	NA	Q496F6;	NA	Q8K249;	FALSE	FALSE	CD markers, Predicted intracellular proteins, Predicted membrane proteins	FALSE	FALSE
CLM2_HUMAN_104	CLM2	CD300E	CMRF35-like molecule 2 (CLM-2) (CD300 antigen-like family member E) (CMRF35-A5) (Immune receptor expressed on myeloid cells 2) (IREM-2) (Polymeric immunoglobulin receptor 2) (PIgR-2) (PIgR2) (Poly-Ig receptor 2) (CD antigen CD300e)	Q496F6	CLM2_HUMAN_104	CLM2_MOUSE_104	NA	NA	NA	NA	NA	NA	NA	NA	NA	NA	NA	NA	NA	NA	NA	TRUE	PF07686	Immunoglobulin V-set domain	20 - 106	NA	NA	NA	NA	Q496F6;	NA	Q8K249;	FALSE	FALSE	CD markers, Predicted intracellular proteins, Predicted membrane proteins	FALSE	FALSE
ANO6_HUMAN_105	ANO6	ANO6	Anoctamin-6 (Small-conductance calcium-activated nonselective cation channel) (SCAN channel) (Transmembrane protein 16F)	Q4KMQ2	ANO6_HUMAN_105	ANO6_MOUSE_107	0.911745	epi.old_oxi_percent	0.000588644	0	0	1.91931	2.63882	77.2293	bat.young_oxi_percent	87.0164	40.768	100	58.3619	100	76.3175	TRUE	PF16178	Dimerisation domain of Ca+-activated chloride-channel, anoctamin	61 - 284	PF16178	Dimerisation domain of Ca+-activated chloride-channel, anoctamin	63 - 285	NA	Q4KMQ2;	6P46;6P47;6P48;6P49;6QP6;6QPB;6QPC;6QPI;8B8G;8B8J;8B8K;8B8M;8B8Q;8BC0;8BC1;8SUN;8SUR;8TAG;8TAI;8TAL;	Q6P9J9;	FALSE	FALSE	Disease related genes, Human disease related genes, Potential drug targets, Predicted membrane proteins, Transporters	FALSE	FALSE
ANO6_HUMAN_134	ANO6	ANO6	Anoctamin-6 (Small-conductance calcium-activated nonselective cation channel) (SCAN channel) (Transmembrane protein 16F)	Q4KMQ2	ANO6_HUMAN_134	ANO6_MOUSE_136	NA	NA	NA	NA	NA	NA	NA	NA	NA	NA	NA	NA	NA	NA	NA	TRUE	PF16178	Dimerisation domain of Ca+-activated chloride-channel, anoctamin	61 - 284	PF16178	Dimerisation domain of Ca+-activated chloride-channel, anoctamin	63 - 285	NA	Q4KMQ2;	6P46;6P47;6P48;6P49;6QP6;6QPB;6QPC;6QPI;8B8G;8B8J;8B8K;8B8M;8B8Q;8BC0;8BC1;8SUN;8SUR;8TAG;8TAI;8TAL;	Q6P9J9;	FALSE	FALSE	Disease related genes, Human disease related genes, Potential drug targets, Predicted membrane proteins, Transporters	FALSE	FALSE
ANO6_HUMAN_250	ANO6	ANO6	Anoctamin-6 (Small-conductance calcium-activated nonselective cation channel) (SCAN channel) (Transmembrane protein 16F)	Q4KMQ2	ANO6_HUMAN_250	ANO6_MOUSE_251	0.73821	epi.old_oxi_percent	0.403374	0.876779	1.02533	0.468836	0.916729	26.1824	subQ.young_oxi_percent	12.8626	28.858	27.561	40.8935	20.7368	25.4442	TRUE	PF16178	Dimerisation domain of Ca+-activated chloride-channel, anoctamin	61 - 284	PF16178	Dimerisation domain of Ca+-activated chloride-channel, anoctamin	63 - 285	NA	Q4KMQ2;	6P46;6P47;6P48;6P49;6QP6;6QPB;6QPC;6QPI;8B8G;8B8J;8B8K;8B8M;8B8Q;8BC0;8BC1;8SUN;8SUR;8TAG;8TAI;8TAL;	Q6P9J9;	FALSE	FALSE	Disease related genes, Human disease related genes, Potential drug targets, Predicted membrane proteins, Transporters	FALSE	FALSE
ANO6_HUMAN_261	ANO6	ANO6	Anoctamin-6 (Small-conductance calcium-activated nonselective cation channel) (SCAN channel) (Transmembrane protein 16F)	Q4KMQ2	ANO6_HUMAN_261	ANO6_MOUSE_262	0.0368955	kidney.old_oxi_percent	0.000366005	0	0	0	0.184112	26.7772	liver.old_oxi_percent	20.5614	22.2432	21.8471	31.0078	38.2262	26.7403	TRUE	PF16178	Dimerisation domain of Ca+-activated chloride-channel, anoctamin	61 - 284	PF16178	Dimerisation domain of Ca+-activated chloride-channel, anoctamin	63 - 285	NA	Q4KMQ2;	6P46;6P47;6P48;6P49;6QP6;6QPB;6QPC;6QPI;8B8G;8B8J;8B8K;8B8M;8B8Q;8BC0;8BC1;8SUN;8SUR;8TAG;8TAI;8TAL;	Q6P9J9;	FALSE	FALSE	Disease related genes, Human disease related genes, Potential drug targets, Predicted membrane proteins, Transporters	FALSE	FALSE
ANO6_HUMAN_319	ANO6	ANO6	Anoctamin-6 (Small-conductance calcium-activated nonselective cation channel) (SCAN channel) (Transmembrane protein 16F)	Q4KMQ2	ANO6_HUMAN_319	ANO6_MOUSE_320	NA	NA	NA	NA	NA	NA	NA	NA	NA	NA	NA	NA	NA	NA	NA	TRUE	PF04547	Calcium-activated chloride channel	287 - 870	PF04547	Calcium-activated chloride channel	288 - 871	NA	Q4KMQ2;	6P46;6P47;6P48;6P49;6QP6;6QPB;6QPC;6QPI;8B8G;8B8J;8B8K;8B8M;8B8Q;8BC0;8BC1;8SUN;8SUR;8TAG;8TAI;8TAL;	Q6P9J9;	FALSE	FALSE	Disease related genes, Human disease related genes, Potential drug targets, Predicted membrane proteins, Transporters	FALSE	FALSE
ANO6_HUMAN_330	ANO6	ANO6	Anoctamin-6 (Small-conductance calcium-activated nonselective cation channel) (SCAN channel) (Transmembrane protein 16F)	Q4KMQ2	ANO6_HUMAN_330	ANO6_MOUSE_331	NA	NA	NA	NA	NA	NA	NA	NA	NA	NA	NA	NA	NA	NA	NA	TRUE	PF04547	Calcium-activated chloride channel	287 - 870	PF04547	Calcium-activated chloride channel	288 - 871	NA	Q4KMQ2;	6P46;6P47;6P48;6P49;6QP6;6QPB;6QPC;6QPI;8B8G;8B8J;8B8K;8B8M;8B8Q;8BC0;8BC1;8SUN;8SUR;8TAG;8TAI;8TAL;	Q6P9J9;	FALSE	FALSE	Disease related genes, Human disease related genes, Potential drug targets, Predicted membrane proteins, Transporters	FALSE	FALSE
ANO6_HUMAN_337	ANO6	ANO6	Anoctamin-6 (Small-conductance calcium-activated nonselective cation channel) (SCAN channel) (Transmembrane protein 16F)	Q4KMQ2	ANO6_HUMAN_337	ANO6_MOUSE_338	NA	NA	NA	NA	NA	NA	NA	NA	NA	NA	NA	NA	NA	NA	NA	TRUE	PF04547	Calcium-activated chloride channel	287 - 870	PF04547	Calcium-activated chloride channel	288 - 871	NA	Q4KMQ2;	6P46;6P47;6P48;6P49;6QP6;6QPB;6QPC;6QPI;8B8G;8B8J;8B8K;8B8M;8B8Q;8BC0;8BC1;8SUN;8SUR;8TAG;8TAI;8TAL;	Q6P9J9;	FALSE	FALSE	Disease related genes, Human disease related genes, Potential drug targets, Predicted membrane proteins, Transporters	FALSE	FALSE
ANO6_HUMAN_348	ANO6	ANO6	Anoctamin-6 (Small-conductance calcium-activated nonselective cation channel) (SCAN channel) (Transmembrane protein 16F)	Q4KMQ2	ANO6_HUMAN_348	ANO6_MOUSE_349	NA	NA	NA	NA	NA	NA	NA	NA	NA	NA	NA	NA	NA	NA	NA	TRUE	PF04547	Calcium-activated chloride channel	287 - 870	PF04547	Calcium-activated chloride channel	288 - 871	NA	Q4KMQ2;	6P46;6P47;6P48;6P49;6QP6;6QPB;6QPC;6QPI;8B8G;8B8J;8B8K;8B8M;8B8Q;8BC0;8BC1;8SUN;8SUR;8TAG;8TAI;8TAL;	Q6P9J9;	FALSE	FALSE	Disease related genes, Human disease related genes, Potential drug targets, Predicted membrane proteins, Transporters	FALSE	FALSE
ANO6_HUMAN_351	ANO6	ANO6	Anoctamin-6 (Small-conductance calcium-activated nonselective cation channel) (SCAN channel) (Transmembrane protein 16F)	Q4KMQ2	ANO6_HUMAN_351	ANO6_MOUSE_352	NA	NA	NA	NA	NA	NA	NA	NA	NA	NA	NA	NA	NA	NA	NA	TRUE	PF04547	Calcium-activated chloride channel	287 - 870	PF04547	Calcium-activated chloride channel	288 - 871	NA	Q4KMQ2;	6P46;6P47;6P48;6P49;6QP6;6QPB;6QPC;6QPI;8B8G;8B8J;8B8K;8B8M;8B8Q;8BC0;8BC1;8SUN;8SUR;8TAG;8TAI;8TAL;	Q6P9J9;	FALSE	FALSE	Disease related genes, Human disease related genes, Potential drug targets, Predicted membrane proteins, Transporters	FALSE	FALSE
ANO6_HUMAN_355	ANO6	ANO6	Anoctamin-6 (Small-conductance calcium-activated nonselective cation channel) (SCAN channel) (Transmembrane protein 16F)	Q4KMQ2	ANO6_HUMAN_355	ANO6_MOUSE_356	NA	NA	NA	NA	NA	NA	NA	NA	NA	NA	NA	NA	NA	NA	NA	TRUE	PF04547	Calcium-activated chloride channel	287 - 870	PF04547	Calcium-activated chloride channel	288 - 871	NA	Q4KMQ2;	6P46;6P47;6P48;6P49;6QP6;6QPB;6QPC;6QPI;8B8G;8B8J;8B8K;8B8M;8B8Q;8BC0;8BC1;8SUN;8SUR;8TAG;8TAI;8TAL;	Q6P9J9;	FALSE	FALSE	Disease related genes, Human disease related genes, Potential drug targets, Predicted membrane proteins, Transporters	FALSE	FALSE
ANO6_HUMAN_364	ANO6	ANO6	Anoctamin-6 (Small-conductance calcium-activated nonselective cation channel) (SCAN channel) (Transmembrane protein 16F)	Q4KMQ2	ANO6_HUMAN_364	ANO6_MOUSE_365	NA	NA	NA	NA	NA	NA	NA	NA	NA	NA	NA	NA	NA	NA	NA	TRUE	PF04547	Calcium-activated chloride channel	287 - 870	PF04547	Calcium-activated chloride channel	288 - 871	NA	Q4KMQ2;	6P46;6P47;6P48;6P49;6QP6;6QPB;6QPC;6QPI;8B8G;8B8J;8B8K;8B8M;8B8Q;8BC0;8BC1;8SUN;8SUR;8TAG;8TAI;8TAL;	Q6P9J9;	FALSE	FALSE	Disease related genes, Human disease related genes, Potential drug targets, Predicted membrane proteins, Transporters	FALSE	FALSE
ANO6_HUMAN_371	ANO6	ANO6	Anoctamin-6 (Small-conductance calcium-activated nonselective cation channel) (SCAN channel) (Transmembrane protein 16F)	Q4KMQ2	ANO6_HUMAN_371	ANO6_MOUSE_372	NA	NA	NA	NA	NA	NA	NA	NA	NA	NA	NA	NA	NA	NA	NA	TRUE	PF04547	Calcium-activated chloride channel	287 - 870	PF04547	Calcium-activated chloride channel	288 - 871	NA	Q4KMQ2;	6P46;6P47;6P48;6P49;6QP6;6QPB;6QPC;6QPI;8B8G;8B8J;8B8K;8B8M;8B8Q;8BC0;8BC1;8SUN;8SUR;8TAG;8TAI;8TAL;	Q6P9J9;	FALSE	FALSE	Disease related genes, Human disease related genes, Potential drug targets, Predicted membrane proteins, Transporters	FALSE	FALSE
ANO6_HUMAN_426	ANO6	ANO6	Anoctamin-6 (Small-conductance calcium-activated nonselective cation channel) (SCAN channel) (Transmembrane protein 16F)	Q4KMQ2	ANO6_HUMAN_426	ANO6_MOUSE_427	NA	NA	NA	NA	NA	NA	NA	NA	NA	NA	NA	NA	NA	NA	NA	TRUE	PF04547	Calcium-activated chloride channel	287 - 870	PF04547	Calcium-activated chloride channel	288 - 871	NA	Q4KMQ2;	6P46;6P47;6P48;6P49;6QP6;6QPB;6QPC;6QPI;8B8G;8B8J;8B8K;8B8M;8B8Q;8BC0;8BC1;8SUN;8SUR;8TAG;8TAI;8TAL;	Q6P9J9;	FALSE	FALSE	Disease related genes, Human disease related genes, Potential drug targets, Predicted membrane proteins, Transporters	FALSE	FALSE
ANO6_HUMAN_449	ANO6	ANO6	Anoctamin-6 (Small-conductance calcium-activated nonselective cation channel) (SCAN channel) (Transmembrane protein 16F)	Q4KMQ2	ANO6_HUMAN_449	ANO6_MOUSE_450	NA	NA	NA	NA	NA	NA	NA	NA	NA	NA	NA	NA	NA	NA	NA	TRUE	PF04547	Calcium-activated chloride channel	287 - 870	PF04547	Calcium-activated chloride channel	288 - 871	NA	Q4KMQ2;	6P46;6P47;6P48;6P49;6QP6;6QPB;6QPC;6QPI;8B8G;8B8J;8B8K;8B8M;8B8Q;8BC0;8BC1;8SUN;8SUR;8TAG;8TAI;8TAL;	Q6P9J9;	FALSE	FALSE	Disease related genes, Human disease related genes, Potential drug targets, Predicted membrane proteins, Transporters	FALSE	FALSE
ANO6_HUMAN_455	ANO6	ANO6	Anoctamin-6 (Small-conductance calcium-activated nonselective cation channel) (SCAN channel) (Transmembrane protein 16F)	Q4KMQ2	ANO6_HUMAN_455	ANO6_MOUSE_456	NA	NA	NA	NA	NA	NA	NA	NA	NA	NA	NA	NA	NA	NA	NA	TRUE	PF04547	Calcium-activated chloride channel	287 - 870	PF04547	Calcium-activated chloride channel	288 - 871	NA	Q4KMQ2;	6P46;6P47;6P48;6P49;6QP6;6QPB;6QPC;6QPI;8B8G;8B8J;8B8K;8B8M;8B8Q;8BC0;8BC1;8SUN;8SUR;8TAG;8TAI;8TAL;	Q6P9J9;	FALSE	FALSE	Disease related genes, Human disease related genes, Potential drug targets, Predicted membrane proteins, Transporters	FALSE	FALSE
ANO6_HUMAN_566	ANO6	ANO6	Anoctamin-6 (Small-conductance calcium-activated nonselective cation channel) (SCAN channel) (Transmembrane protein 16F)	Q4KMQ2	ANO6_HUMAN_566	ANO6_MOUSE_567	NA	NA	NA	NA	NA	NA	NA	NA	NA	NA	NA	NA	NA	NA	NA	TRUE	PF04547	Calcium-activated chloride channel	287 - 870	PF04547	Calcium-activated chloride channel	288 - 871	NA	Q4KMQ2;	6P46;6P47;6P48;6P49;6QP6;6QPB;6QPC;6QPI;8B8G;8B8J;8B8K;8B8M;8B8Q;8BC0;8BC1;8SUN;8SUR;8TAG;8TAI;8TAL;	Q6P9J9;	FALSE	FALSE	Disease related genes, Human disease related genes, Potential drug targets, Predicted membrane proteins, Transporters	FALSE	FALSE
ANO6_HUMAN_595	ANO6	ANO6	Anoctamin-6 (Small-conductance calcium-activated nonselective cation channel) (SCAN channel) (Transmembrane protein 16F)	Q4KMQ2	ANO6_HUMAN_595	ANO6_MOUSE_596	NA	NA	NA	NA	NA	NA	NA	NA	NA	NA	NA	NA	NA	NA	NA	TRUE	PF04547	Calcium-activated chloride channel	287 - 870	PF04547	Calcium-activated chloride channel	288 - 871	NA	Q4KMQ2;	6P46;6P47;6P48;6P49;6QP6;6QPB;6QPC;6QPI;8B8G;8B8J;8B8K;8B8M;8B8Q;8BC0;8BC1;8SUN;8SUR;8TAG;8TAI;8TAL;	Q6P9J9;	FALSE	FALSE	Disease related genes, Human disease related genes, Potential drug targets, Predicted membrane proteins, Transporters	FALSE	FALSE
ANO6_HUMAN_600	ANO6	ANO6	Anoctamin-6 (Small-conductance calcium-activated nonselective cation channel) (SCAN channel) (Transmembrane protein 16F)	Q4KMQ2	ANO6_HUMAN_600	ANO6_MOUSE_601	NA	NA	NA	NA	NA	NA	NA	NA	NA	NA	NA	NA	NA	NA	NA	TRUE	PF04547	Calcium-activated chloride channel	287 - 870	PF04547	Calcium-activated chloride channel	288 - 871	NA	Q4KMQ2;	6P46;6P47;6P48;6P49;6QP6;6QPB;6QPC;6QPI;8B8G;8B8J;8B8K;8B8M;8B8Q;8BC0;8BC1;8SUN;8SUR;8TAG;8TAI;8TAL;	Q6P9J9;	FALSE	FALSE	Disease related genes, Human disease related genes, Potential drug targets, Predicted membrane proteins, Transporters	FALSE	FALSE
ANO6_HUMAN_806	ANO6	ANO6	Anoctamin-6 (Small-conductance calcium-activated nonselective cation channel) (SCAN channel) (Transmembrane protein 16F)	Q4KMQ2	ANO6_HUMAN_806	ANO6_MOUSE_807	NA	NA	NA	NA	NA	NA	NA	NA	NA	NA	NA	NA	NA	NA	NA	TRUE	PF04547	Calcium-activated chloride channel	287 - 870	PF04547	Calcium-activated chloride channel	288 - 871	NA	Q4KMQ2;	6P46;6P47;6P48;6P49;6QP6;6QPB;6QPC;6QPI;8B8G;8B8J;8B8K;8B8M;8B8Q;8BC0;8BC1;8SUN;8SUR;8TAG;8TAI;8TAL;	Q6P9J9;	FALSE	FALSE	Disease related genes, Human disease related genes, Potential drug targets, Predicted membrane proteins, Transporters	FALSE	FALSE
ZC12A_HUMAN_5	ZC12A	ZC3H12A	Endoribonuclease ZC3H12A (EC 3.1.-.-) (Monocyte chemotactic protein-induced protein 1) (MCP-induced protein 1) (MCPIP-1) (Regnase-1) (Reg1) (Zinc finger CCCH domain-containing protein 12A)	Q5D1E8	ZC12A_HUMAN_5	ZC12A_MOUSE_5	NA	NA	NA	NA	NA	NA	NA	NA	NA	NA	NA	NA	NA	NA	NA	TRUE	NA	NA	NA	NA	NA	NA	3V32;3V33;3V34;	Q5D1E8;	2N5J;2N5K;2N5L;5H9V;5H9W;	Q5D1E7;	FALSE	FALSE	Disease related genes, Predicted intracellular proteins	FALSE	FALSE
ZC12A_HUMAN_103	ZC12A	ZC3H12A	Endoribonuclease ZC3H12A (EC 3.1.-.-) (Monocyte chemotactic protein-induced protein 1) (MCP-induced protein 1) (MCPIP-1) (Regnase-1) (Reg1) (Zinc finger CCCH domain-containing protein 12A)	Q5D1E8	NA	NA	NA	NA	NA	NA	NA	NA	NA	NA	NA	NA	NA	NA	NA	NA	NA	TRUE	NA	NA	NA	NA	NA	NA	3V32;3V33;3V34;	Q5D1E8;	NA	NA	FALSE	FALSE	Disease related genes, Predicted intracellular proteins	FALSE	FALSE
ZC12A_HUMAN_157	ZC12A	ZC3H12A	Endoribonuclease ZC3H12A (EC 3.1.-.-) (Monocyte chemotactic protein-induced protein 1) (MCP-induced protein 1) (MCPIP-1) (Regnase-1) (Reg1) (Zinc finger CCCH domain-containing protein 12A)	Q5D1E8	ZC12A_HUMAN_157	ZC12A_MOUSE_157	NA	NA	NA	NA	NA	NA	NA	NA	NA	NA	NA	NA	NA	NA	NA	TRUE	PF11977	Zc3h12a-like Ribonuclease NYN domain	135 - 289	PF11977	Zc3h12a-like Ribonuclease NYN domain	135 - 290	3V32;3V33;3V34;	Q5D1E8;	2N5J;2N5K;2N5L;5H9V;5H9W;	Q5D1E7;	FALSE	FALSE	Disease related genes, Predicted intracellular proteins	FALSE	FALSE
ZC12A_HUMAN_223	ZC12A	ZC3H12A	Endoribonuclease ZC3H12A (EC 3.1.-.-) (Monocyte chemotactic protein-induced protein 1) (MCP-induced protein 1) (MCPIP-1) (Regnase-1) (Reg1) (Zinc finger CCCH domain-containing protein 12A)	Q5D1E8	ZC12A_HUMAN_223	ZC12A_MOUSE_223	NA	NA	NA	NA	NA	NA	NA	NA	NA	NA	NA	NA	NA	NA	NA	TRUE	PF11977	Zc3h12a-like Ribonuclease NYN domain	135 - 289	PF11977	Zc3h12a-like Ribonuclease NYN domain	135 - 290	3V32;3V33;3V34;	Q5D1E8;	2N5J;2N5K;2N5L;5H9V;5H9W;	Q5D1E7;	FALSE	FALSE	Disease related genes, Predicted intracellular proteins	FALSE	FALSE
ZC12A_HUMAN_306	ZC12A	ZC3H12A	Endoribonuclease ZC3H12A (EC 3.1.-.-) (Monocyte chemotactic protein-induced protein 1) (MCP-induced protein 1) (MCPIP-1) (Regnase-1) (Reg1) (Zinc finger CCCH domain-containing protein 12A)	Q5D1E8	ZC12A_HUMAN_306	ZC12A_MOUSE_306	NA	NA	NA	NA	NA	NA	NA	NA	NA	NA	NA	NA	NA	NA	NA	TRUE	NA	NA	NA	NA	NA	NA	3V32;3V33;3V34;	Q5D1E8;	2N5J;2N5K;2N5L;5H9V;5H9W;	Q5D1E7;	FALSE	FALSE	Disease related genes, Predicted intracellular proteins	FALSE	FALSE
ZC12A_HUMAN_312	ZC12A	ZC3H12A	Endoribonuclease ZC3H12A (EC 3.1.-.-) (Monocyte chemotactic protein-induced protein 1) (MCP-induced protein 1) (MCPIP-1) (Regnase-1) (Reg1) (Zinc finger CCCH domain-containing protein 12A)	Q5D1E8	ZC12A_HUMAN_312	ZC12A_MOUSE_312	NA	NA	NA	NA	NA	NA	NA	NA	NA	NA	NA	NA	NA	NA	NA	TRUE	NA	NA	NA	NA	NA	NA	3V32;3V33;3V34;	Q5D1E8;	2N5J;2N5K;2N5L;5H9V;5H9W;	Q5D1E7;	FALSE	FALSE	Disease related genes, Predicted intracellular proteins	FALSE	FALSE
ZC12A_HUMAN_318	ZC12A	ZC3H12A	Endoribonuclease ZC3H12A (EC 3.1.-.-) (Monocyte chemotactic protein-induced protein 1) (MCP-induced protein 1) (MCPIP-1) (Regnase-1) (Reg1) (Zinc finger CCCH domain-containing protein 12A)	Q5D1E8	ZC12A_HUMAN_318	ZC12A_MOUSE_318	NA	NA	NA	NA	NA	NA	NA	NA	NA	NA	NA	NA	NA	NA	NA	TRUE	NA	NA	NA	NA	NA	NA	3V32;3V33;3V34;	Q5D1E8;	2N5J;2N5K;2N5L;5H9V;5H9W;	Q5D1E7;	FALSE	FALSE	Disease related genes, Predicted intracellular proteins	FALSE	FALSE
ZC12A_HUMAN_328	ZC12A	ZC3H12A	Endoribonuclease ZC3H12A (EC 3.1.-.-) (Monocyte chemotactic protein-induced protein 1) (MCP-induced protein 1) (MCPIP-1) (Regnase-1) (Reg1) (Zinc finger CCCH domain-containing protein 12A)	Q5D1E8	NA	NA	NA	NA	NA	NA	NA	NA	NA	NA	NA	NA	NA	NA	NA	NA	NA	TRUE	NA	NA	NA	NA	NA	NA	3V32;3V33;3V34;	Q5D1E8;	NA	NA	FALSE	FALSE	Disease related genes, Predicted intracellular proteins	FALSE	FALSE
ZC12A_HUMAN_374	ZC12A	ZC3H12A	Endoribonuclease ZC3H12A (EC 3.1.-.-) (Monocyte chemotactic protein-induced protein 1) (MCP-induced protein 1) (MCPIP-1) (Regnase-1) (Reg1) (Zinc finger CCCH domain-containing protein 12A)	Q5D1E8	NA	NA	NA	NA	NA	NA	NA	NA	NA	NA	NA	NA	NA	NA	NA	NA	NA	TRUE	NA	NA	NA	NA	NA	NA	3V32;3V33;3V34;	Q5D1E8;	NA	NA	FALSE	FALSE	Disease related genes, Predicted intracellular proteins	FALSE	FALSE
ZC12A_HUMAN_435	ZC12A	ZC3H12A	Endoribonuclease ZC3H12A (EC 3.1.-.-) (Monocyte chemotactic protein-induced protein 1) (MCP-induced protein 1) (MCPIP-1) (Regnase-1) (Reg1) (Zinc finger CCCH domain-containing protein 12A)	Q5D1E8	ZC12A_HUMAN_435	ZC12A_MOUSE_432	NA	NA	NA	NA	NA	NA	NA	NA	NA	NA	NA	NA	NA	NA	NA	TRUE	NA	NA	NA	NA	NA	NA	3V32;3V33;3V34;	Q5D1E8;	2N5J;2N5K;2N5L;5H9V;5H9W;	Q5D1E7;	FALSE	FALSE	Disease related genes, Predicted intracellular proteins	FALSE	FALSE
ZC12A_HUMAN_561	ZC12A	ZC3H12A	Endoribonuclease ZC3H12A (EC 3.1.-.-) (Monocyte chemotactic protein-induced protein 1) (MCP-induced protein 1) (MCPIP-1) (Regnase-1) (Reg1) (Zinc finger CCCH domain-containing protein 12A)	Q5D1E8	ZC12A_HUMAN_561	ZC12A_MOUSE_558	NA	NA	NA	NA	NA	NA	NA	NA	NA	NA	NA	NA	NA	NA	NA	TRUE	PF18561	Endoribonuclease Regnase 1/ ZC3H12 C-terminal domain	550 - 593	PF18561	Endoribonuclease Regnase 1/ ZC3H12 C-terminal domain	547 - 590	3V32;3V33;3V34;	Q5D1E8;	2N5J;2N5K;2N5L;5H9V;5H9W;	Q5D1E7;	FALSE	FALSE	Disease related genes, Predicted intracellular proteins	FALSE	FALSE
CAR16_HUMAN_69	CAR16	CARD16	Caspase recruitment domain-containing protein 16 (Caspase recruitment domain-only protein 1) (CARD-only protein 1) (Caspase-1 inhibitor COP) (Pseudo interleukin-1 beta converting enzyme) (Pseudo-ICE) (Pseudo-IL1B-converting enzyme)	Q5EG05	NA	NA	NA	NA	NA	NA	NA	NA	NA	NA	NA	NA	NA	NA	NA	NA	NA	TRUE	PF00619	Caspase recruitment domain	1989-04-01	NA	NA	NA	NA	Q5EG05;	NA	NA	FALSE	FALSE	NA	FALSE	FALSE
CAR16_HUMAN_72	CAR16	CARD16	Caspase recruitment domain-containing protein 16 (Caspase recruitment domain-only protein 1) (CARD-only protein 1) (Caspase-1 inhibitor COP) (Pseudo interleukin-1 beta converting enzyme) (Pseudo-ICE) (Pseudo-IL1B-converting enzyme)	Q5EG05	NA	NA	NA	NA	NA	NA	NA	NA	NA	NA	NA	NA	NA	NA	NA	NA	NA	TRUE	PF00619	Caspase recruitment domain	1989-04-01	NA	NA	NA	NA	Q5EG05;	NA	NA	FALSE	FALSE	NA	FALSE	FALSE
CAR16_HUMAN_77	CAR16	CARD16	Caspase recruitment domain-containing protein 16 (Caspase recruitment domain-only protein 1) (CARD-only protein 1) (Caspase-1 inhibitor COP) (Pseudo interleukin-1 beta converting enzyme) (Pseudo-ICE) (Pseudo-IL1B-converting enzyme)	Q5EG05	NA	NA	NA	NA	NA	NA	NA	NA	NA	NA	NA	NA	NA	NA	NA	NA	NA	TRUE	PF00619	Caspase recruitment domain	1989-04-01	NA	NA	NA	NA	Q5EG05;	NA	NA	FALSE	FALSE	NA	FALSE	FALSE
CAR16_HUMAN_105	CAR16	CARD16	Caspase recruitment domain-containing protein 16 (Caspase recruitment domain-only protein 1) (CARD-only protein 1) (Caspase-1 inhibitor COP) (Pseudo interleukin-1 beta converting enzyme) (Pseudo-ICE) (Pseudo-IL1B-converting enzyme)	Q5EG05	NA	NA	NA	NA	NA	NA	NA	NA	NA	NA	NA	NA	NA	NA	NA	NA	NA	TRUE	NA	NA	NA	NA	NA	NA	NA	Q5EG05;	NA	NA	FALSE	FALSE	NA	FALSE	FALSE
CAR16_HUMAN_115	CAR16	CARD16	Caspase recruitment domain-containing protein 16 (Caspase recruitment domain-only protein 1) (CARD-only protein 1) (Caspase-1 inhibitor COP) (Pseudo interleukin-1 beta converting enzyme) (Pseudo-ICE) (Pseudo-IL1B-converting enzyme)	Q5EG05	NA	NA	NA	NA	NA	NA	NA	NA	NA	NA	NA	NA	NA	NA	NA	NA	NA	TRUE	NA	NA	NA	NA	NA	NA	NA	Q5EG05;	NA	NA	FALSE	FALSE	NA	FALSE	FALSE
CAR16_HUMAN_131	CAR16	CARD16	Caspase recruitment domain-containing protein 16 (Caspase recruitment domain-only protein 1) (CARD-only protein 1) (Caspase-1 inhibitor COP) (Pseudo interleukin-1 beta converting enzyme) (Pseudo-ICE) (Pseudo-IL1B-converting enzyme)	Q5EG05	NA	NA	NA	NA	NA	NA	NA	NA	NA	NA	NA	NA	NA	NA	NA	NA	NA	TRUE	NA	NA	NA	NA	NA	NA	NA	Q5EG05;	NA	NA	FALSE	FALSE	NA	FALSE	FALSE
FREM1_HUMAN_58	FREM1	FREM1	FRAS1-related extracellular matrix protein 1 (Protein QBRICK)	Q5H8C1	FREM1_HUMAN_58	FREM1_MOUSE_64	NA	NA	NA	NA	NA	NA	NA	NA	NA	NA	NA	NA	NA	NA	NA	TRUE	PF19309	Frem protein N-terminal domain	28 - 261	PF19309	Frem protein N-terminal domain	34 - 268	NA	Q5H8C1;	NA	Q684R7;	FALSE	FALSE	Disease related genes, Human disease related genes, Predicted intracellular proteins, Predicted secreted proteins	FALSE	FALSE
FREM1_HUMAN_82	FREM1	FREM1	FRAS1-related extracellular matrix protein 1 (Protein QBRICK)	Q5H8C1	FREM1_HUMAN_82	FREM1_MOUSE_88	NA	NA	NA	NA	NA	NA	NA	NA	NA	NA	NA	NA	NA	NA	NA	TRUE	PF19309	Frem protein N-terminal domain	28 - 261	PF19309	Frem protein N-terminal domain	34 - 268	NA	Q5H8C1;	NA	Q684R7;	FALSE	FALSE	Disease related genes, Human disease related genes, Predicted intracellular proteins, Predicted secreted proteins	FALSE	FALSE
FREM1_HUMAN_96	FREM1	FREM1	FRAS1-related extracellular matrix protein 1 (Protein QBRICK)	Q5H8C1	FREM1_HUMAN_96	FREM1_MOUSE_102	NA	NA	NA	NA	NA	NA	NA	NA	NA	NA	NA	NA	NA	NA	NA	TRUE	PF19309	Frem protein N-terminal domain	28 - 261	PF19309	Frem protein N-terminal domain	34 - 268	NA	Q5H8C1;	NA	Q684R7;	FALSE	FALSE	Disease related genes, Human disease related genes, Predicted intracellular proteins, Predicted secreted proteins	FALSE	FALSE
FREM1_HUMAN_132	FREM1	FREM1	FRAS1-related extracellular matrix protein 1 (Protein QBRICK)	Q5H8C1	FREM1_HUMAN_132	FREM1_MOUSE_138	NA	NA	NA	NA	NA	NA	NA	NA	NA	NA	NA	NA	NA	NA	NA	TRUE	PF19309	Frem protein N-terminal domain	28 - 261	PF19309	Frem protein N-terminal domain	34 - 268	NA	Q5H8C1;	NA	Q684R7;	FALSE	FALSE	Disease related genes, Human disease related genes, Predicted intracellular proteins, Predicted secreted proteins	FALSE	FALSE
FREM1_HUMAN_171	FREM1	FREM1	FRAS1-related extracellular matrix protein 1 (Protein QBRICK)	Q5H8C1	FREM1_HUMAN_171	FREM1_MOUSE_177	NA	NA	NA	NA	NA	NA	NA	NA	NA	NA	NA	NA	NA	NA	NA	TRUE	PF19309	Frem protein N-terminal domain	28 - 261	PF19309	Frem protein N-terminal domain	34 - 268	NA	Q5H8C1;	NA	Q684R7;	FALSE	FALSE	Disease related genes, Human disease related genes, Predicted intracellular proteins, Predicted secreted proteins	FALSE	FALSE
FREM1_HUMAN_218	FREM1	FREM1	FRAS1-related extracellular matrix protein 1 (Protein QBRICK)	Q5H8C1	FREM1_HUMAN_218	FREM1_MOUSE_224	NA	NA	NA	NA	NA	NA	NA	NA	NA	NA	NA	NA	NA	NA	NA	TRUE	PF19309	Frem protein N-terminal domain	28 - 261	PF19309	Frem protein N-terminal domain	34 - 268	NA	Q5H8C1;	NA	Q684R7;	FALSE	FALSE	Disease related genes, Human disease related genes, Predicted intracellular proteins, Predicted secreted proteins	FALSE	FALSE
FREM1_HUMAN_223	FREM1	FREM1	FRAS1-related extracellular matrix protein 1 (Protein QBRICK)	Q5H8C1	FREM1_HUMAN_223	FREM1_MOUSE_229	NA	NA	NA	NA	NA	NA	NA	NA	NA	NA	NA	NA	NA	NA	NA	TRUE	PF19309	Frem protein N-terminal domain	28 - 261	PF19309	Frem protein N-terminal domain	34 - 268	NA	Q5H8C1;	NA	Q684R7;	FALSE	FALSE	Disease related genes, Human disease related genes, Predicted intracellular proteins, Predicted secreted proteins	FALSE	FALSE
FREM1_HUMAN_237	FREM1	FREM1	FRAS1-related extracellular matrix protein 1 (Protein QBRICK)	Q5H8C1	FREM1_HUMAN_237	FREM1_MOUSE_243	NA	NA	NA	NA	NA	NA	NA	NA	NA	NA	NA	NA	NA	NA	NA	TRUE	PF19309	Frem protein N-terminal domain	28 - 261	PF19309	Frem protein N-terminal domain	34 - 268	NA	Q5H8C1;	NA	Q684R7;	FALSE	FALSE	Disease related genes, Human disease related genes, Predicted intracellular proteins, Predicted secreted proteins	FALSE	FALSE
FREM1_HUMAN_322	FREM1	FREM1	FRAS1-related extracellular matrix protein 1 (Protein QBRICK)	Q5H8C1	FREM1_HUMAN_322	FREM1_MOUSE_328	NA	NA	NA	NA	NA	NA	NA	NA	NA	NA	NA	NA	NA	NA	NA	TRUE	PF16184	Cadherin-like	309 - 391	PF16184	Cadherin-like	310 - 382	NA	Q5H8C1;	NA	Q684R7;	FALSE	FALSE	Disease related genes, Human disease related genes, Predicted intracellular proteins, Predicted secreted proteins	FALSE	FALSE
FREM1_HUMAN_744	FREM1	FREM1	FRAS1-related extracellular matrix protein 1 (Protein QBRICK)	Q5H8C1	NA	NA	NA	NA	NA	NA	NA	NA	NA	NA	NA	NA	NA	NA	NA	NA	NA	TRUE	PF16184	Cadherin-like	624 - 754	NA	NA	NA	NA	Q5H8C1;	NA	NA	FALSE	FALSE	Disease related genes, Human disease related genes, Predicted intracellular proteins, Predicted secreted proteins	FALSE	FALSE
FREM1_HUMAN_765	FREM1	FREM1	FRAS1-related extracellular matrix protein 1 (Protein QBRICK)	Q5H8C1	FREM1_HUMAN_765	FREM1_MOUSE_790	NA	NA	NA	NA	NA	NA	NA	NA	NA	NA	NA	NA	NA	NA	NA	TRUE	PF16184	Cadherin-like	764 - 869	NA	NA	NA	NA	Q5H8C1;	NA	Q684R7;	FALSE	FALSE	Disease related genes, Human disease related genes, Predicted intracellular proteins, Predicted secreted proteins	FALSE	FALSE
FREM1_HUMAN_901	FREM1	FREM1	FRAS1-related extracellular matrix protein 1 (Protein QBRICK)	Q5H8C1	FREM1_HUMAN_901	FREM1_MOUSE_926	NA	NA	NA	NA	NA	NA	NA	NA	NA	NA	NA	NA	NA	NA	NA	TRUE	PF16184	Cadherin-like	872 - 984	PF16184	Cadherin-like	897 - 1009	NA	Q5H8C1;	NA	Q684R7;	FALSE	FALSE	Disease related genes, Human disease related genes, Predicted intracellular proteins, Predicted secreted proteins	FALSE	FALSE
FREM1_HUMAN_973	FREM1	FREM1	FRAS1-related extracellular matrix protein 1 (Protein QBRICK)	Q5H8C1	FREM1_HUMAN_973	FREM1_MOUSE_998	NA	NA	NA	NA	NA	NA	NA	NA	NA	NA	NA	NA	NA	NA	NA	TRUE	PF16184	Cadherin-like	872 - 984	PF16184	Cadherin-like	897 - 1009	NA	Q5H8C1;	NA	Q684R7;	FALSE	FALSE	Disease related genes, Human disease related genes, Predicted intracellular proteins, Predicted secreted proteins	FALSE	FALSE
FREM1_HUMAN_993	FREM1	FREM1	FRAS1-related extracellular matrix protein 1 (Protein QBRICK)	Q5H8C1	FREM1_HUMAN_993	FREM1_MOUSE_1018	NA	NA	NA	NA	NA	NA	NA	NA	NA	NA	NA	NA	NA	NA	NA	TRUE	NA	NA	NA	NA	NA	NA	NA	Q5H8C1;	NA	Q684R7;	FALSE	FALSE	Disease related genes, Human disease related genes, Predicted intracellular proteins, Predicted secreted proteins	FALSE	FALSE
FREM1_HUMAN_994	FREM1	FREM1	FRAS1-related extracellular matrix protein 1 (Protein QBRICK)	Q5H8C1	FREM1_HUMAN_994	FREM1_MOUSE_1019	NA	NA	NA	NA	NA	NA	NA	NA	NA	NA	NA	NA	NA	NA	NA	TRUE	NA	NA	NA	NA	NA	NA	NA	Q5H8C1;	NA	Q684R7;	FALSE	FALSE	Disease related genes, Human disease related genes, Predicted intracellular proteins, Predicted secreted proteins	FALSE	FALSE
FREM1_HUMAN_1039	FREM1	FREM1	FRAS1-related extracellular matrix protein 1 (Protein QBRICK)	Q5H8C1	NA	NA	NA	NA	NA	NA	NA	NA	NA	NA	NA	NA	NA	NA	NA	NA	NA	TRUE	PF16184	Cadherin-like	1012 - 1128	NA	NA	NA	NA	Q5H8C1;	NA	NA	FALSE	FALSE	Disease related genes, Human disease related genes, Predicted intracellular proteins, Predicted secreted proteins	FALSE	FALSE
FREM1_HUMAN_1159	FREM1	FREM1	FRAS1-related extracellular matrix protein 1 (Protein QBRICK)	Q5H8C1	NA	NA	NA	NA	NA	NA	NA	NA	NA	NA	NA	NA	NA	NA	NA	NA	NA	TRUE	PF16184	Cadherin-like	1132 - 1256	NA	NA	NA	NA	Q5H8C1;	NA	NA	FALSE	FALSE	Disease related genes, Human disease related genes, Predicted intracellular proteins, Predicted secreted proteins	FALSE	FALSE
FREM1_HUMAN_1341	FREM1	FREM1	FRAS1-related extracellular matrix protein 1 (Protein QBRICK)	Q5H8C1	FREM1_HUMAN_1341	FREM1_MOUSE_1360	NA	NA	NA	NA	NA	NA	NA	NA	NA	NA	NA	NA	NA	NA	NA	TRUE	PF16184	Cadherin-like	1262 - 1374	PF16184	Cadherin-like	1281 - 1392	NA	Q5H8C1;	NA	Q684R7;	FALSE	FALSE	Disease related genes, Human disease related genes, Predicted intracellular proteins, Predicted secreted proteins	FALSE	FALSE
FREM1_HUMAN_1383	FREM1	FREM1	FRAS1-related extracellular matrix protein 1 (Protein QBRICK)	Q5H8C1	FREM1_HUMAN_1383	FREM1_MOUSE_1402	NA	NA	NA	NA	NA	NA	NA	NA	NA	NA	NA	NA	NA	NA	NA	TRUE	PF16184	Cadherin-like	1381 - 1487	PF16184	Cadherin-like	1399 - 1506	NA	Q5H8C1;	NA	Q684R7;	FALSE	FALSE	Disease related genes, Human disease related genes, Predicted intracellular proteins, Predicted secreted proteins	FALSE	FALSE
FREM1_HUMAN_1466	FREM1	FREM1	FRAS1-related extracellular matrix protein 1 (Protein QBRICK)	Q5H8C1	FREM1_HUMAN_1466	FREM1_MOUSE_1485	NA	NA	NA	NA	NA	NA	NA	NA	NA	NA	NA	NA	NA	NA	NA	TRUE	PF16184	Cadherin-like	1381 - 1487	PF16184	Cadherin-like	1399 - 1506	NA	Q5H8C1;	NA	Q684R7;	FALSE	FALSE	Disease related genes, Human disease related genes, Predicted intracellular proteins, Predicted secreted proteins	FALSE	FALSE
FREM1_HUMAN_1590	FREM1	FREM1	FRAS1-related extracellular matrix protein 1 (Protein QBRICK)	Q5H8C1	NA	NA	NA	NA	NA	NA	NA	NA	NA	NA	NA	NA	NA	NA	NA	NA	NA	TRUE	PF16184	Cadherin-like	1491 - 1598	NA	NA	NA	NA	Q5H8C1;	NA	NA	FALSE	FALSE	Disease related genes, Human disease related genes, Predicted intracellular proteins, Predicted secreted proteins	FALSE	FALSE
FREM1_HUMAN_1646	FREM1	FREM1	FRAS1-related extracellular matrix protein 1 (Protein QBRICK)	Q5H8C1	FREM1_HUMAN_1646	FREM1_MOUSE_1664	NA	NA	NA	NA	NA	NA	NA	NA	NA	NA	NA	NA	NA	NA	NA	TRUE	PF16184	Cadherin-like	1612 - 1725	PF16184	Cadherin-like	1629 - 1743	NA	Q5H8C1;	NA	Q684R7;	FALSE	FALSE	Disease related genes, Human disease related genes, Predicted intracellular proteins, Predicted secreted proteins	FALSE	FALSE
FREM1_HUMAN_1753	FREM1	FREM1	FRAS1-related extracellular matrix protein 1 (Protein QBRICK)	Q5H8C1	FREM1_HUMAN_1753	FREM1_MOUSE_1771	NA	NA	NA	NA	NA	NA	NA	NA	NA	NA	NA	NA	NA	NA	NA	TRUE	PF03160	Calx-beta domain	1742 - 1829	NA	NA	NA	NA	Q5H8C1;	NA	Q684R7;	FALSE	FALSE	Disease related genes, Human disease related genes, Predicted intracellular proteins, Predicted secreted proteins	FALSE	FALSE
FREM1_HUMAN_1855	FREM1	FREM1	FRAS1-related extracellular matrix protein 1 (Protein QBRICK)	Q5H8C1	FREM1_HUMAN_1855	FREM1_MOUSE_1873	NA	NA	NA	NA	NA	NA	NA	NA	NA	NA	NA	NA	NA	NA	NA	TRUE	NA	NA	NA	NA	NA	NA	NA	Q5H8C1;	NA	Q684R7;	FALSE	FALSE	Disease related genes, Human disease related genes, Predicted intracellular proteins, Predicted secreted proteins	FALSE	FALSE
FREM1_HUMAN_2013	FREM1	FREM1	FRAS1-related extracellular matrix protein 1 (Protein QBRICK)	Q5H8C1	FREM1_HUMAN_2013	FREM1_MOUSE_2025	NA	NA	NA	NA	NA	NA	NA	NA	NA	NA	NA	NA	NA	NA	NA	TRUE	NA	NA	NA	NA	NA	NA	NA	Q5H8C1;	NA	Q684R7;	FALSE	FALSE	Disease related genes, Human disease related genes, Predicted intracellular proteins, Predicted secreted proteins	FALSE	FALSE
FREM1_HUMAN_2033	FREM1	FREM1	FRAS1-related extracellular matrix protein 1 (Protein QBRICK)	Q5H8C1	FREM1_HUMAN_2033	FREM1_MOUSE_2045	NA	NA	NA	NA	NA	NA	NA	NA	NA	NA	NA	NA	NA	NA	NA	TRUE	NA	NA	NA	NA	NA	NA	NA	Q5H8C1;	NA	Q684R7;	FALSE	FALSE	Disease related genes, Human disease related genes, Predicted intracellular proteins, Predicted secreted proteins	FALSE	FALSE
FREM1_HUMAN_2053	FREM1	FREM1	FRAS1-related extracellular matrix protein 1 (Protein QBRICK)	Q5H8C1	FREM1_HUMAN_2053	FREM1_MOUSE_2065	NA	NA	NA	NA	NA	NA	NA	NA	NA	NA	NA	NA	NA	NA	NA	TRUE	NA	NA	NA	NA	NA	NA	NA	Q5H8C1;	NA	Q684R7;	FALSE	FALSE	Disease related genes, Human disease related genes, Predicted intracellular proteins, Predicted secreted proteins	FALSE	FALSE
FREM1_HUMAN_2064	FREM1	FREM1	FRAS1-related extracellular matrix protein 1 (Protein QBRICK)	Q5H8C1	FREM1_HUMAN_2064	FREM1_MOUSE_2076	NA	NA	NA	NA	NA	NA	NA	NA	NA	NA	NA	NA	NA	NA	NA	TRUE	NA	NA	NA	NA	NA	NA	NA	Q5H8C1;	NA	Q684R7;	FALSE	FALSE	Disease related genes, Human disease related genes, Predicted intracellular proteins, Predicted secreted proteins	FALSE	FALSE
FREM1_HUMAN_2082	FREM1	FREM1	FRAS1-related extracellular matrix protein 1 (Protein QBRICK)	Q5H8C1	FREM1_HUMAN_2082	FREM1_MOUSE_2094	NA	NA	NA	NA	NA	NA	NA	NA	NA	NA	NA	NA	NA	NA	NA	TRUE	PF00059	Lectin C-type domain	2072 - 2176	NA	NA	NA	NA	Q5H8C1;	NA	Q684R7;	FALSE	FALSE	Disease related genes, Human disease related genes, Predicted intracellular proteins, Predicted secreted proteins	FALSE	FALSE
FREM1_HUMAN_2151	FREM1	FREM1	FRAS1-related extracellular matrix protein 1 (Protein QBRICK)	Q5H8C1	FREM1_HUMAN_2151	FREM1_MOUSE_2163	NA	NA	NA	NA	NA	NA	NA	NA	NA	NA	NA	NA	NA	NA	NA	TRUE	PF00059	Lectin C-type domain	2072 - 2176	NA	NA	NA	NA	Q5H8C1;	NA	Q684R7;	FALSE	FALSE	Disease related genes, Human disease related genes, Predicted intracellular proteins, Predicted secreted proteins	FALSE	FALSE
FREM1_HUMAN_2165	FREM1	FREM1	FRAS1-related extracellular matrix protein 1 (Protein QBRICK)	Q5H8C1	FREM1_HUMAN_2165	FREM1_MOUSE_2177	NA	NA	NA	NA	NA	NA	NA	NA	NA	NA	NA	NA	NA	NA	NA	TRUE	PF00059	Lectin C-type domain	2072 - 2176	NA	NA	NA	NA	Q5H8C1;	NA	Q684R7;	FALSE	FALSE	Disease related genes, Human disease related genes, Predicted intracellular proteins, Predicted secreted proteins	FALSE	FALSE
FREM1_HUMAN_2175	FREM1	FREM1	FRAS1-related extracellular matrix protein 1 (Protein QBRICK)	Q5H8C1	FREM1_HUMAN_2175	FREM1_MOUSE_2187	NA	NA	NA	NA	NA	NA	NA	NA	NA	NA	NA	NA	NA	NA	NA	TRUE	PF00059	Lectin C-type domain	2072 - 2176	NA	NA	NA	NA	Q5H8C1;	NA	Q684R7;	FALSE	FALSE	Disease related genes, Human disease related genes, Predicted intracellular proteins, Predicted secreted proteins	FALSE	FALSE
COL12_HUMAN_27	COL12	COLEC12	Collectin-12 (Collectin placenta protein 1) (CL-P1) (hCL-P1) (Nurse cell scavenger receptor 2) (Scavenger receptor class A member 4) (Scavenger receptor with C-type lectin)	Q5KU26	COL12_HUMAN_27	COL12_MOUSE_27	NA	NA	NA	NA	NA	NA	NA	NA	NA	NA	NA	NA	NA	NA	NA	TRUE	NA	NA	NA	NA	NA	NA	2OX8;	Q5KU26;	2OX9;	Q8K4Q8;	FALSE	FALSE	Predicted membrane proteins	FALSE	FALSE
COL12_HUMAN_30	COL12	COLEC12	Collectin-12 (Collectin placenta protein 1) (CL-P1) (hCL-P1) (Nurse cell scavenger receptor 2) (Scavenger receptor class A member 4) (Scavenger receptor with C-type lectin)	Q5KU26	COL12_HUMAN_30	COL12_MOUSE_30	NA	NA	NA	NA	NA	NA	NA	NA	NA	NA	NA	NA	NA	NA	NA	TRUE	NA	NA	NA	NA	NA	NA	2OX8;	Q5KU26;	2OX9;	Q8K4Q8;	FALSE	FALSE	Predicted membrane proteins	FALSE	FALSE
COL12_HUMAN_47	COL12	COLEC12	Collectin-12 (Collectin placenta protein 1) (CL-P1) (hCL-P1) (Nurse cell scavenger receptor 2) (Scavenger receptor class A member 4) (Scavenger receptor with C-type lectin)	Q5KU26	COL12_HUMAN_47	COL12_MOUSE_47	NA	NA	NA	NA	NA	NA	NA	NA	NA	NA	NA	NA	NA	NA	NA	TRUE	NA	NA	NA	NA	NA	NA	2OX8;	Q5KU26;	2OX9;	Q8K4Q8;	FALSE	FALSE	Predicted membrane proteins	FALSE	FALSE
COL12_HUMAN_371	COL12	COLEC12	Collectin-12 (Collectin placenta protein 1) (CL-P1) (hCL-P1) (Nurse cell scavenger receptor 2) (Scavenger receptor class A member 4) (Scavenger receptor with C-type lectin)	Q5KU26	COL12_HUMAN_371	COL12_MOUSE_371	14.4516	epi.old_oxi_percent	12.7185	12.6085	13.6531	19.6077	13.67	14.4516	epi.old_oxi_percent	12.7185	12.6085	13.6531	19.6077	13.67	0	TRUE	NA	NA	NA	NA	NA	NA	2OX8;	Q5KU26;	2OX9;	Q8K4Q8;	FALSE	FALSE	Predicted membrane proteins	FALSE	FALSE
COL12_HUMAN_607	COL12	COLEC12	Collectin-12 (Collectin placenta protein 1) (CL-P1) (hCL-P1) (Nurse cell scavenger receptor 2) (Scavenger receptor class A member 4) (Scavenger receptor with C-type lectin)	Q5KU26	COL12_HUMAN_607	COL12_MOUSE_607	NA	NA	NA	NA	NA	NA	NA	NA	NA	NA	NA	NA	NA	NA	NA	TRUE	NA	NA	NA	NA	NA	NA	2OX8;	Q5KU26;	2OX9;	Q8K4Q8;	FALSE	FALSE	Predicted membrane proteins	FALSE	FALSE
COL12_HUMAN_618	COL12	COLEC12	Collectin-12 (Collectin placenta protein 1) (CL-P1) (hCL-P1) (Nurse cell scavenger receptor 2) (Scavenger receptor class A member 4) (Scavenger receptor with C-type lectin)	Q5KU26	COL12_HUMAN_618	COL12_MOUSE_618	NA	NA	NA	NA	NA	NA	NA	NA	NA	NA	NA	NA	NA	NA	NA	TRUE	NA	NA	NA	NA	NA	NA	2OX8;	Q5KU26;	2OX9;	Q8K4Q8;	FALSE	FALSE	Predicted membrane proteins	FALSE	FALSE
COL12_HUMAN_635	COL12	COLEC12	Collectin-12 (Collectin placenta protein 1) (CL-P1) (hCL-P1) (Nurse cell scavenger receptor 2) (Scavenger receptor class A member 4) (Scavenger receptor with C-type lectin)	Q5KU26	COL12_HUMAN_635	COL12_MOUSE_635	NA	NA	NA	NA	NA	NA	NA	NA	NA	NA	NA	NA	NA	NA	NA	TRUE	PF00059	Lectin C-type domain	625 - 732	PF00059	Lectin C-type domain	625 - 732	2OX8;	Q5KU26;	2OX9;	Q8K4Q8;	FALSE	FALSE	Predicted membrane proteins	FALSE	FALSE
COL12_HUMAN_708	COL12	COLEC12	Collectin-12 (Collectin placenta protein 1) (CL-P1) (hCL-P1) (Nurse cell scavenger receptor 2) (Scavenger receptor class A member 4) (Scavenger receptor with C-type lectin)	Q5KU26	COL12_HUMAN_708	COL12_MOUSE_708	NA	NA	NA	NA	NA	NA	NA	NA	NA	NA	NA	NA	NA	NA	NA	TRUE	PF00059	Lectin C-type domain	625 - 732	PF00059	Lectin C-type domain	625 - 732	2OX8;	Q5KU26;	2OX9;	Q8K4Q8;	FALSE	FALSE	Predicted membrane proteins	FALSE	FALSE
COL12_HUMAN_722	COL12	COLEC12	Collectin-12 (Collectin placenta protein 1) (CL-P1) (hCL-P1) (Nurse cell scavenger receptor 2) (Scavenger receptor class A member 4) (Scavenger receptor with C-type lectin)	Q5KU26	COL12_HUMAN_722	COL12_MOUSE_722	NA	NA	NA	NA	NA	NA	NA	NA	NA	NA	NA	NA	NA	NA	NA	TRUE	PF00059	Lectin C-type domain	625 - 732	PF00059	Lectin C-type domain	625 - 732	2OX8;	Q5KU26;	2OX9;	Q8K4Q8;	FALSE	FALSE	Predicted membrane proteins	FALSE	FALSE
COL12_HUMAN_730	COL12	COLEC12	Collectin-12 (Collectin placenta protein 1) (CL-P1) (hCL-P1) (Nurse cell scavenger receptor 2) (Scavenger receptor class A member 4) (Scavenger receptor with C-type lectin)	Q5KU26	COL12_HUMAN_730	COL12_MOUSE_730	NA	NA	NA	NA	NA	NA	NA	NA	NA	NA	NA	NA	NA	NA	NA	TRUE	PF00059	Lectin C-type domain	625 - 732	PF00059	Lectin C-type domain	625 - 732	2OX8;	Q5KU26;	2OX9;	Q8K4Q8;	FALSE	FALSE	Predicted membrane proteins	FALSE	FALSE
LRRK2_HUMAN_6	LRRK2	LRRK2	Leucine-rich repeat serine/threonine-protein kinase 2 (EC 2.7.11.1) (EC 3.6.5.-) (Dardarin)	Q5S007	LRRK2_HUMAN_6	LRRK2_MOUSE_6	NA	NA	NA	NA	NA	NA	NA	NA	NA	NA	NA	NA	NA	NA	NA	TRUE	NA	NA	NA	NA	NA	NA	2ZEJ;3D6T;5MY9;5MYC;6DLO;6DLP;6OJE;6OJF;6VNO;6VP6;6VP7;6XAF;6XR4;7LHT;7LHW;7LI3;7LI4;7THY;7THZ;	Q5S007;	NA	Q5S006;	FALSE	TRUE	Cancer-related genes, Disease related genes, Enzymes, Human disease related genes, Potential drug targets, Predicted intracellular proteins	FALSE	FALSE
LRRK2_HUMAN_9	LRRK2	LRRK2	Leucine-rich repeat serine/threonine-protein kinase 2 (EC 2.7.11.1) (EC 3.6.5.-) (Dardarin)	Q5S007	LRRK2_HUMAN_9	LRRK2_MOUSE_9	NA	NA	NA	NA	NA	NA	NA	NA	NA	NA	NA	NA	NA	NA	NA	TRUE	NA	NA	NA	NA	NA	NA	2ZEJ;3D6T;5MY9;5MYC;6DLO;6DLP;6OJE;6OJF;6VNO;6VP6;6VP7;6XAF;6XR4;7LHT;7LHW;7LI3;7LI4;7THY;7THZ;	Q5S007;	NA	Q5S006;	FALSE	TRUE	Cancer-related genes, Disease related genes, Enzymes, Human disease related genes, Potential drug targets, Predicted intracellular proteins	FALSE	FALSE
LRRK2_HUMAN_86	LRRK2	LRRK2	Leucine-rich repeat serine/threonine-protein kinase 2 (EC 2.7.11.1) (EC 3.6.5.-) (Dardarin)	Q5S007	LRRK2_HUMAN_86	LRRK2_MOUSE_88	15.6245	lung.old_oxi_percent	11.6167	19.2892	17.4148	13.056	16.7457	15.6245	lung.old_oxi_percent	11.6167	19.2892	17.4148	13.056	16.7457	0	TRUE	NA	NA	NA	NA	NA	NA	2ZEJ;3D6T;5MY9;5MYC;6DLO;6DLP;6OJE;6OJF;6VNO;6VP6;6VP7;6XAF;6XR4;7LHT;7LHW;7LI3;7LI4;7THY;7THZ;	Q5S007;	NA	Q5S006;	FALSE	TRUE	Cancer-related genes, Disease related genes, Enzymes, Human disease related genes, Potential drug targets, Predicted intracellular proteins	FALSE	FALSE
LRRK2_HUMAN_92	LRRK2	LRRK2	Leucine-rich repeat serine/threonine-protein kinase 2 (EC 2.7.11.1) (EC 3.6.5.-) (Dardarin)	Q5S007	LRRK2_HUMAN_92	LRRK2_MOUSE_94	NA	NA	NA	NA	NA	NA	NA	NA	NA	NA	NA	NA	NA	NA	NA	TRUE	NA	NA	NA	NA	NA	NA	2ZEJ;3D6T;5MY9;5MYC;6DLO;6DLP;6OJE;6OJF;6VNO;6VP6;6VP7;6XAF;6XR4;7LHT;7LHW;7LI3;7LI4;7THY;7THZ;	Q5S007;	NA	Q5S006;	FALSE	TRUE	Cancer-related genes, Disease related genes, Enzymes, Human disease related genes, Potential drug targets, Predicted intracellular proteins	FALSE	FALSE
LRRK2_HUMAN_181	LRRK2	LRRK2	Leucine-rich repeat serine/threonine-protein kinase 2 (EC 2.7.11.1) (EC 3.6.5.-) (Dardarin)	Q5S007	LRRK2_HUMAN_181	LRRK2_MOUSE_183	NA	NA	NA	NA	NA	NA	NA	NA	NA	NA	NA	NA	NA	NA	NA	TRUE	NA	NA	NA	NA	NA	NA	2ZEJ;3D6T;5MY9;5MYC;6DLO;6DLP;6OJE;6OJF;6VNO;6VP6;6VP7;6XAF;6XR4;7LHT;7LHW;7LI3;7LI4;7THY;7THZ;	Q5S007;	NA	Q5S006;	FALSE	TRUE	Cancer-related genes, Disease related genes, Enzymes, Human disease related genes, Potential drug targets, Predicted intracellular proteins	FALSE	FALSE
LRRK2_HUMAN_228	LRRK2	LRRK2	Leucine-rich repeat serine/threonine-protein kinase 2 (EC 2.7.11.1) (EC 3.6.5.-) (Dardarin)	Q5S007	LRRK2_HUMAN_228	LRRK2_MOUSE_230	NA	NA	NA	NA	NA	NA	NA	NA	NA	NA	NA	NA	NA	NA	NA	TRUE	NA	NA	NA	NA	NA	NA	2ZEJ;3D6T;5MY9;5MYC;6DLO;6DLP;6OJE;6OJF;6VNO;6VP6;6VP7;6XAF;6XR4;7LHT;7LHW;7LI3;7LI4;7THY;7THZ;	Q5S007;	NA	Q5S006;	FALSE	TRUE	Cancer-related genes, Disease related genes, Enzymes, Human disease related genes, Potential drug targets, Predicted intracellular proteins	FALSE	FALSE
LRRK2_HUMAN_236	LRRK2	LRRK2	Leucine-rich repeat serine/threonine-protein kinase 2 (EC 2.7.11.1) (EC 3.6.5.-) (Dardarin)	Q5S007	LRRK2_HUMAN_236	LRRK2_MOUSE_238	NA	NA	NA	NA	NA	NA	NA	NA	NA	NA	NA	NA	NA	NA	NA	TRUE	NA	NA	NA	NA	NA	NA	2ZEJ;3D6T;5MY9;5MYC;6DLO;6DLP;6OJE;6OJF;6VNO;6VP6;6VP7;6XAF;6XR4;7LHT;7LHW;7LI3;7LI4;7THY;7THZ;	Q5S007;	NA	Q5S006;	FALSE	TRUE	Cancer-related genes, Disease related genes, Enzymes, Human disease related genes, Potential drug targets, Predicted intracellular proteins	FALSE	FALSE
LRRK2_HUMAN_249	LRRK2	LRRK2	Leucine-rich repeat serine/threonine-protein kinase 2 (EC 2.7.11.1) (EC 3.6.5.-) (Dardarin)	Q5S007	LRRK2_HUMAN_249	LRRK2_MOUSE_251	3.0852	kidney.old_oxi_percent	2.28266	3.06333	3.67899	2.55658	3.84444	3.0852	kidney.old_oxi_percent	2.28266	3.06333	3.67899	2.55658	3.84444	0	TRUE	NA	NA	NA	NA	NA	NA	2ZEJ;3D6T;5MY9;5MYC;6DLO;6DLP;6OJE;6OJF;6VNO;6VP6;6VP7;6XAF;6XR4;7LHT;7LHW;7LI3;7LI4;7THY;7THZ;	Q5S007;	NA	Q5S006;	FALSE	TRUE	Cancer-related genes, Disease related genes, Enzymes, Human disease related genes, Potential drug targets, Predicted intracellular proteins	FALSE	FALSE
LRRK2_HUMAN_271	LRRK2	LRRK2	Leucine-rich repeat serine/threonine-protein kinase 2 (EC 2.7.11.1) (EC 3.6.5.-) (Dardarin)	Q5S007	LRRK2_HUMAN_271	LRRK2_MOUSE_273	20.071	spleen.old_oxi_percent	31.2139	29.7875	12.2671	13.9897	13.0967	45.4912	epi.old_oxi_percent	35.1804	58.2043	49.4719	43.9919	40.6076	25.4202	TRUE	NA	NA	NA	NA	NA	NA	2ZEJ;3D6T;5MY9;5MYC;6DLO;6DLP;6OJE;6OJF;6VNO;6VP6;6VP7;6XAF;6XR4;7LHT;7LHW;7LI3;7LI4;7THY;7THZ;	Q5S007;	NA	Q5S006;	FALSE	TRUE	Cancer-related genes, Disease related genes, Enzymes, Human disease related genes, Potential drug targets, Predicted intracellular proteins	FALSE	FALSE
LRRK2_HUMAN_272	LRRK2	LRRK2	Leucine-rich repeat serine/threonine-protein kinase 2 (EC 2.7.11.1) (EC 3.6.5.-) (Dardarin)	Q5S007	NA	NA	NA	NA	NA	NA	NA	NA	NA	NA	NA	NA	NA	NA	NA	NA	NA	TRUE	NA	NA	NA	NA	NA	NA	2ZEJ;3D6T;5MY9;5MYC;6DLO;6DLP;6OJE;6OJF;6VNO;6VP6;6VP7;6XAF;6XR4;7LHT;7LHW;7LI3;7LI4;7THY;7THZ;	Q5S007;	NA	NA	FALSE	TRUE	Cancer-related genes, Disease related genes, Enzymes, Human disease related genes, Potential drug targets, Predicted intracellular proteins	FALSE	FALSE
LRRK2_HUMAN_315	LRRK2	LRRK2	Leucine-rich repeat serine/threonine-protein kinase 2 (EC 2.7.11.1) (EC 3.6.5.-) (Dardarin)	Q5S007	LRRK2_HUMAN_315	LRRK2_MOUSE_317	NA	NA	NA	NA	NA	NA	NA	NA	NA	NA	NA	NA	NA	NA	NA	TRUE	NA	NA	NA	NA	NA	NA	2ZEJ;3D6T;5MY9;5MYC;6DLO;6DLP;6OJE;6OJF;6VNO;6VP6;6VP7;6XAF;6XR4;7LHT;7LHW;7LI3;7LI4;7THY;7THZ;	Q5S007;	NA	Q5S006;	FALSE	TRUE	Cancer-related genes, Disease related genes, Enzymes, Human disease related genes, Potential drug targets, Predicted intracellular proteins	FALSE	FALSE
LRRK2_HUMAN_353	LRRK2	LRRK2	Leucine-rich repeat serine/threonine-protein kinase 2 (EC 2.7.11.1) (EC 3.6.5.-) (Dardarin)	Q5S007	LRRK2_HUMAN_353	LRRK2_MOUSE_355	2.33382	kidney.old_oxi_percent	2.58894	2.13445	2.17108	2.55416	2.22045	2.33382	kidney.old_oxi_percent	2.58894	2.13445	2.17108	2.55416	2.22045	0	TRUE	NA	NA	NA	NA	NA	NA	2ZEJ;3D6T;5MY9;5MYC;6DLO;6DLP;6OJE;6OJF;6VNO;6VP6;6VP7;6XAF;6XR4;7LHT;7LHW;7LI3;7LI4;7THY;7THZ;	Q5S007;	NA	Q5S006;	FALSE	TRUE	Cancer-related genes, Disease related genes, Enzymes, Human disease related genes, Potential drug targets, Predicted intracellular proteins	FALSE	FALSE
LRRK2_HUMAN_371	LRRK2	LRRK2	Leucine-rich repeat serine/threonine-protein kinase 2 (EC 2.7.11.1) (EC 3.6.5.-) (Dardarin)	Q5S007	LRRK2_HUMAN_371	LRRK2_MOUSE_373	NA	NA	NA	NA	NA	NA	NA	NA	NA	NA	NA	NA	NA	NA	NA	TRUE	NA	NA	NA	NA	NA	NA	2ZEJ;3D6T;5MY9;5MYC;6DLO;6DLP;6OJE;6OJF;6VNO;6VP6;6VP7;6XAF;6XR4;7LHT;7LHW;7LI3;7LI4;7THY;7THZ;	Q5S007;	NA	Q5S006;	FALSE	TRUE	Cancer-related genes, Disease related genes, Enzymes, Human disease related genes, Potential drug targets, Predicted intracellular proteins	FALSE	FALSE
LRRK2_HUMAN_463	LRRK2	LRRK2	Leucine-rich repeat serine/threonine-protein kinase 2 (EC 2.7.11.1) (EC 3.6.5.-) (Dardarin)	Q5S007	LRRK2_HUMAN_463	LRRK2_MOUSE_465	NA	NA	NA	NA	NA	NA	NA	NA	NA	NA	NA	NA	NA	NA	NA	TRUE	NA	NA	NA	NA	NA	NA	2ZEJ;3D6T;5MY9;5MYC;6DLO;6DLP;6OJE;6OJF;6VNO;6VP6;6VP7;6XAF;6XR4;7LHT;7LHW;7LI3;7LI4;7THY;7THZ;	Q5S007;	NA	Q5S006;	FALSE	TRUE	Cancer-related genes, Disease related genes, Enzymes, Human disease related genes, Potential drug targets, Predicted intracellular proteins	FALSE	FALSE
LRRK2_HUMAN_537	LRRK2	LRRK2	Leucine-rich repeat serine/threonine-protein kinase 2 (EC 2.7.11.1) (EC 3.6.5.-) (Dardarin)	Q5S007	LRRK2_HUMAN_537	LRRK2_MOUSE_537	NA	NA	NA	NA	NA	NA	NA	NA	NA	NA	NA	NA	NA	NA	NA	TRUE	NA	NA	NA	NA	NA	NA	2ZEJ;3D6T;5MY9;5MYC;6DLO;6DLP;6OJE;6OJF;6VNO;6VP6;6VP7;6XAF;6XR4;7LHT;7LHW;7LI3;7LI4;7THY;7THZ;	Q5S007;	NA	Q5S006;	FALSE	TRUE	Cancer-related genes, Disease related genes, Enzymes, Human disease related genes, Potential drug targets, Predicted intracellular proteins	FALSE	FALSE
LRRK2_HUMAN_562	LRRK2	LRRK2	Leucine-rich repeat serine/threonine-protein kinase 2 (EC 2.7.11.1) (EC 3.6.5.-) (Dardarin)	Q5S007	LRRK2_HUMAN_562	LRRK2_MOUSE_562	NA	NA	NA	NA	NA	NA	NA	NA	NA	NA	NA	NA	NA	NA	NA	TRUE	NA	NA	NA	NA	NA	NA	2ZEJ;3D6T;5MY9;5MYC;6DLO;6DLP;6OJE;6OJF;6VNO;6VP6;6VP7;6XAF;6XR4;7LHT;7LHW;7LI3;7LI4;7THY;7THZ;	Q5S007;	NA	Q5S006;	FALSE	TRUE	Cancer-related genes, Disease related genes, Enzymes, Human disease related genes, Potential drug targets, Predicted intracellular proteins	FALSE	FALSE
LRRK2_HUMAN_604	LRRK2	LRRK2	Leucine-rich repeat serine/threonine-protein kinase 2 (EC 2.7.11.1) (EC 3.6.5.-) (Dardarin)	Q5S007	LRRK2_HUMAN_604	LRRK2_MOUSE_604	NA	NA	NA	NA	NA	NA	NA	NA	NA	NA	NA	NA	NA	NA	NA	TRUE	NA	NA	NA	NA	NA	NA	2ZEJ;3D6T;5MY9;5MYC;6DLO;6DLP;6OJE;6OJF;6VNO;6VP6;6VP7;6XAF;6XR4;7LHT;7LHW;7LI3;7LI4;7THY;7THZ;	Q5S007;	NA	Q5S006;	FALSE	TRUE	Cancer-related genes, Disease related genes, Enzymes, Human disease related genes, Potential drug targets, Predicted intracellular proteins	FALSE	FALSE
LRRK2_HUMAN_695	LRRK2	LRRK2	Leucine-rich repeat serine/threonine-protein kinase 2 (EC 2.7.11.1) (EC 3.6.5.-) (Dardarin)	Q5S007	LRRK2_HUMAN_695	LRRK2_MOUSE_695	NA	NA	NA	NA	NA	NA	NA	NA	NA	NA	NA	NA	NA	NA	NA	TRUE	NA	NA	NA	NA	NA	NA	2ZEJ;3D6T;5MY9;5MYC;6DLO;6DLP;6OJE;6OJF;6VNO;6VP6;6VP7;6XAF;6XR4;7LHT;7LHW;7LI3;7LI4;7THY;7THZ;	Q5S007;	NA	Q5S006;	FALSE	TRUE	Cancer-related genes, Disease related genes, Enzymes, Human disease related genes, Potential drug targets, Predicted intracellular proteins	FALSE	FALSE
LRRK2_HUMAN_696	LRRK2	LRRK2	Leucine-rich repeat serine/threonine-protein kinase 2 (EC 2.7.11.1) (EC 3.6.5.-) (Dardarin)	Q5S007	LRRK2_HUMAN_696	LRRK2_MOUSE_696	NA	NA	NA	NA	NA	NA	NA	NA	NA	NA	NA	NA	NA	NA	NA	TRUE	NA	NA	NA	NA	NA	NA	2ZEJ;3D6T;5MY9;5MYC;6DLO;6DLP;6OJE;6OJF;6VNO;6VP6;6VP7;6XAF;6XR4;7LHT;7LHW;7LI3;7LI4;7THY;7THZ;	Q5S007;	NA	Q5S006;	FALSE	TRUE	Cancer-related genes, Disease related genes, Enzymes, Human disease related genes, Potential drug targets, Predicted intracellular proteins	FALSE	FALSE
LRRK2_HUMAN_698	LRRK2	LRRK2	Leucine-rich repeat serine/threonine-protein kinase 2 (EC 2.7.11.1) (EC 3.6.5.-) (Dardarin)	Q5S007	LRRK2_HUMAN_698	LRRK2_MOUSE_698	NA	NA	NA	NA	NA	NA	NA	NA	NA	NA	NA	NA	NA	NA	NA	TRUE	NA	NA	NA	NA	NA	NA	2ZEJ;3D6T;5MY9;5MYC;6DLO;6DLP;6OJE;6OJF;6VNO;6VP6;6VP7;6XAF;6XR4;7LHT;7LHW;7LI3;7LI4;7THY;7THZ;	Q5S007;	NA	Q5S006;	FALSE	TRUE	Cancer-related genes, Disease related genes, Enzymes, Human disease related genes, Potential drug targets, Predicted intracellular proteins	FALSE	FALSE
LRRK2_HUMAN_717	LRRK2	LRRK2	Leucine-rich repeat serine/threonine-protein kinase 2 (EC 2.7.11.1) (EC 3.6.5.-) (Dardarin)	Q5S007	LRRK2_HUMAN_717	LRRK2_MOUSE_717	NA	NA	NA	NA	NA	NA	NA	NA	NA	NA	NA	NA	NA	NA	NA	TRUE	NA	NA	NA	NA	NA	NA	2ZEJ;3D6T;5MY9;5MYC;6DLO;6DLP;6OJE;6OJF;6VNO;6VP6;6VP7;6XAF;6XR4;7LHT;7LHW;7LI3;7LI4;7THY;7THZ;	Q5S007;	NA	Q5S006;	FALSE	TRUE	Cancer-related genes, Disease related genes, Enzymes, Human disease related genes, Potential drug targets, Predicted intracellular proteins	FALSE	FALSE
LRRK2_HUMAN_727	LRRK2	LRRK2	Leucine-rich repeat serine/threonine-protein kinase 2 (EC 2.7.11.1) (EC 3.6.5.-) (Dardarin)	Q5S007	LRRK2_HUMAN_727	LRRK2_MOUSE_727	NA	NA	NA	NA	NA	NA	NA	NA	NA	NA	NA	NA	NA	NA	NA	TRUE	NA	NA	NA	NA	NA	NA	2ZEJ;3D6T;5MY9;5MYC;6DLO;6DLP;6OJE;6OJF;6VNO;6VP6;6VP7;6XAF;6XR4;7LHT;7LHW;7LI3;7LI4;7THY;7THZ;	Q5S007;	NA	Q5S006;	FALSE	TRUE	Cancer-related genes, Disease related genes, Enzymes, Human disease related genes, Potential drug targets, Predicted intracellular proteins	FALSE	FALSE
LRRK2_HUMAN_746	LRRK2	LRRK2	Leucine-rich repeat serine/threonine-protein kinase 2 (EC 2.7.11.1) (EC 3.6.5.-) (Dardarin)	Q5S007	NA	NA	NA	NA	NA	NA	NA	NA	NA	NA	NA	NA	NA	NA	NA	NA	NA	TRUE	NA	NA	NA	NA	NA	NA	2ZEJ;3D6T;5MY9;5MYC;6DLO;6DLP;6OJE;6OJF;6VNO;6VP6;6VP7;6XAF;6XR4;7LHT;7LHW;7LI3;7LI4;7THY;7THZ;	Q5S007;	NA	NA	FALSE	TRUE	Cancer-related genes, Disease related genes, Enzymes, Human disease related genes, Potential drug targets, Predicted intracellular proteins	FALSE	FALSE
LRRK2_HUMAN_749	LRRK2	LRRK2	Leucine-rich repeat serine/threonine-protein kinase 2 (EC 2.7.11.1) (EC 3.6.5.-) (Dardarin)	Q5S007	LRRK2_HUMAN_749	LRRK2_MOUSE_749	8.83913	spleen.old_oxi_percent	19.2322	21.4761	0.981521	1.40684	1.09899	13.48	lung.old_oxi_percent	12.7913	12.0227	12.5132	15.2935	14.7794	4.64088	TRUE	NA	NA	NA	NA	NA	NA	2ZEJ;3D6T;5MY9;5MYC;6DLO;6DLP;6OJE;6OJF;6VNO;6VP6;6VP7;6XAF;6XR4;7LHT;7LHW;7LI3;7LI4;7THY;7THZ;	Q5S007;	NA	Q5S006;	FALSE	TRUE	Cancer-related genes, Disease related genes, Enzymes, Human disease related genes, Potential drug targets, Predicted intracellular proteins	FALSE	FALSE
LRRK2_HUMAN_804	LRRK2	LRRK2	Leucine-rich repeat serine/threonine-protein kinase 2 (EC 2.7.11.1) (EC 3.6.5.-) (Dardarin)	Q5S007	LRRK2_HUMAN_804	LRRK2_MOUSE_804	NA	NA	NA	NA	NA	NA	NA	NA	NA	NA	NA	NA	NA	NA	NA	TRUE	NA	NA	NA	NA	NA	NA	2ZEJ;3D6T;5MY9;5MYC;6DLO;6DLP;6OJE;6OJF;6VNO;6VP6;6VP7;6XAF;6XR4;7LHT;7LHW;7LI3;7LI4;7THY;7THZ;	Q5S007;	NA	Q5S006;	FALSE	TRUE	Cancer-related genes, Disease related genes, Enzymes, Human disease related genes, Potential drug targets, Predicted intracellular proteins	FALSE	FALSE
LRRK2_HUMAN_809	LRRK2	LRRK2	Leucine-rich repeat serine/threonine-protein kinase 2 (EC 2.7.11.1) (EC 3.6.5.-) (Dardarin)	Q5S007	NA	NA	NA	NA	NA	NA	NA	NA	NA	NA	NA	NA	NA	NA	NA	NA	NA	TRUE	NA	NA	NA	NA	NA	NA	2ZEJ;3D6T;5MY9;5MYC;6DLO;6DLP;6OJE;6OJF;6VNO;6VP6;6VP7;6XAF;6XR4;7LHT;7LHW;7LI3;7LI4;7THY;7THZ;	Q5S007;	NA	NA	FALSE	TRUE	Cancer-related genes, Disease related genes, Enzymes, Human disease related genes, Potential drug targets, Predicted intracellular proteins	FALSE	FALSE
LRRK2_HUMAN_925	LRRK2	LRRK2	Leucine-rich repeat serine/threonine-protein kinase 2 (EC 2.7.11.1) (EC 3.6.5.-) (Dardarin)	Q5S007	LRRK2_HUMAN_925	LRRK2_MOUSE_925	NA	NA	NA	NA	NA	NA	NA	NA	NA	NA	NA	NA	NA	NA	NA	TRUE	NA	NA	NA	NA	NA	NA	2ZEJ;3D6T;5MY9;5MYC;6DLO;6DLP;6OJE;6OJF;6VNO;6VP6;6VP7;6XAF;6XR4;7LHT;7LHW;7LI3;7LI4;7THY;7THZ;	Q5S007;	NA	Q5S006;	FALSE	TRUE	Cancer-related genes, Disease related genes, Enzymes, Human disease related genes, Potential drug targets, Predicted intracellular proteins	FALSE	FALSE
LRRK2_HUMAN_1004	LRRK2	LRRK2	Leucine-rich repeat serine/threonine-protein kinase 2 (EC 2.7.11.1) (EC 3.6.5.-) (Dardarin)	Q5S007	LRRK2_HUMAN_1004	LRRK2_MOUSE_1004	NA	NA	NA	NA	NA	NA	NA	NA	NA	NA	NA	NA	NA	NA	NA	TRUE	NA	NA	NA	NA	NA	NA	2ZEJ;3D6T;5MY9;5MYC;6DLO;6DLP;6OJE;6OJF;6VNO;6VP6;6VP7;6XAF;6XR4;7LHT;7LHW;7LI3;7LI4;7THY;7THZ;	Q5S007;	NA	Q5S006;	FALSE	TRUE	Cancer-related genes, Disease related genes, Enzymes, Human disease related genes, Potential drug targets, Predicted intracellular proteins	FALSE	FALSE
LRRK2_HUMAN_1005	LRRK2	LRRK2	Leucine-rich repeat serine/threonine-protein kinase 2 (EC 2.7.11.1) (EC 3.6.5.-) (Dardarin)	Q5S007	LRRK2_HUMAN_1005	LRRK2_MOUSE_1005	NA	NA	NA	NA	NA	NA	NA	NA	NA	NA	NA	NA	NA	NA	NA	TRUE	NA	NA	NA	NA	NA	NA	2ZEJ;3D6T;5MY9;5MYC;6DLO;6DLP;6OJE;6OJF;6VNO;6VP6;6VP7;6XAF;6XR4;7LHT;7LHW;7LI3;7LI4;7THY;7THZ;	Q5S007;	NA	Q5S006;	FALSE	TRUE	Cancer-related genes, Disease related genes, Enzymes, Human disease related genes, Potential drug targets, Predicted intracellular proteins	FALSE	FALSE
LRRK2_HUMAN_1031	LRRK2	LRRK2	Leucine-rich repeat serine/threonine-protein kinase 2 (EC 2.7.11.1) (EC 3.6.5.-) (Dardarin)	Q5S007	LRRK2_HUMAN_1031	LRRK2_MOUSE_1031	NA	NA	NA	NA	NA	NA	NA	NA	NA	NA	NA	NA	NA	NA	NA	TRUE	PF13855	Leucine rich repeat	1012 - 1070	NA	NA	NA	2ZEJ;3D6T;5MY9;5MYC;6DLO;6DLP;6OJE;6OJF;6VNO;6VP6;6VP7;6XAF;6XR4;7LHT;7LHW;7LI3;7LI4;7THY;7THZ;	Q5S007;	NA	Q5S006;	FALSE	TRUE	Cancer-related genes, Disease related genes, Enzymes, Human disease related genes, Potential drug targets, Predicted intracellular proteins	FALSE	FALSE
LRRK2_HUMAN_1059	LRRK2	LRRK2	Leucine-rich repeat serine/threonine-protein kinase 2 (EC 2.7.11.1) (EC 3.6.5.-) (Dardarin)	Q5S007	NA	NA	NA	NA	NA	NA	NA	NA	NA	NA	NA	NA	NA	NA	NA	NA	NA	TRUE	PF13855	Leucine rich repeat	1012 - 1070	NA	NA	NA	2ZEJ;3D6T;5MY9;5MYC;6DLO;6DLP;6OJE;6OJF;6VNO;6VP6;6VP7;6XAF;6XR4;7LHT;7LHW;7LI3;7LI4;7THY;7THZ;	Q5S007;	NA	NA	FALSE	TRUE	Cancer-related genes, Disease related genes, Enzymes, Human disease related genes, Potential drug targets, Predicted intracellular proteins	FALSE	FALSE
LRRK2_HUMAN_1082	LRRK2	LRRK2	Leucine-rich repeat serine/threonine-protein kinase 2 (EC 2.7.11.1) (EC 3.6.5.-) (Dardarin)	Q5S007	LRRK2_HUMAN_1082	LRRK2_MOUSE_1082	NA	NA	NA	NA	NA	NA	NA	NA	NA	NA	NA	NA	NA	NA	NA	TRUE	NA	NA	NA	NA	NA	NA	2ZEJ;3D6T;5MY9;5MYC;6DLO;6DLP;6OJE;6OJF;6VNO;6VP6;6VP7;6XAF;6XR4;7LHT;7LHW;7LI3;7LI4;7THY;7THZ;	Q5S007;	NA	Q5S006;	FALSE	TRUE	Cancer-related genes, Disease related genes, Enzymes, Human disease related genes, Potential drug targets, Predicted intracellular proteins	FALSE	FALSE
LRRK2_HUMAN_1123	LRRK2	LRRK2	Leucine-rich repeat serine/threonine-protein kinase 2 (EC 2.7.11.1) (EC 3.6.5.-) (Dardarin)	Q5S007	LRRK2_HUMAN_1123	LRRK2_MOUSE_1123	2.01287	lung.old_oxi_percent	1.63228	2.89173	2.19573	0.984487	2.36012	25.7928	lung.young_oxi_percent	26.4708	25.82	26.1806	24.9086	25.5842	23.78	TRUE	NA	NA	NA	NA	NA	NA	2ZEJ;3D6T;5MY9;5MYC;6DLO;6DLP;6OJE;6OJF;6VNO;6VP6;6VP7;6XAF;6XR4;7LHT;7LHW;7LI3;7LI4;7THY;7THZ;	Q5S007;	NA	Q5S006;	FALSE	TRUE	Cancer-related genes, Disease related genes, Enzymes, Human disease related genes, Potential drug targets, Predicted intracellular proteins	FALSE	FALSE
LRRK2_HUMAN_1152	LRRK2	LRRK2	Leucine-rich repeat serine/threonine-protein kinase 2 (EC 2.7.11.1) (EC 3.6.5.-) (Dardarin)	Q5S007	LRRK2_HUMAN_1152	LRRK2_MOUSE_1152	NA	NA	NA	NA	NA	NA	NA	NA	NA	NA	NA	NA	NA	NA	NA	TRUE	NA	NA	NA	NA	NA	NA	2ZEJ;3D6T;5MY9;5MYC;6DLO;6DLP;6OJE;6OJF;6VNO;6VP6;6VP7;6XAF;6XR4;7LHT;7LHW;7LI3;7LI4;7THY;7THZ;	Q5S007;	NA	Q5S006;	FALSE	TRUE	Cancer-related genes, Disease related genes, Enzymes, Human disease related genes, Potential drug targets, Predicted intracellular proteins	FALSE	FALSE
LRRK2_HUMAN_1187	LRRK2	LRRK2	Leucine-rich repeat serine/threonine-protein kinase 2 (EC 2.7.11.1) (EC 3.6.5.-) (Dardarin)	Q5S007	LRRK2_HUMAN_1187	LRRK2_MOUSE_1187	NA	NA	NA	NA	NA	NA	NA	NA	NA	NA	NA	NA	NA	NA	NA	TRUE	NA	NA	NA	NA	NA	NA	2ZEJ;3D6T;5MY9;5MYC;6DLO;6DLP;6OJE;6OJF;6VNO;6VP6;6VP7;6XAF;6XR4;7LHT;7LHW;7LI3;7LI4;7THY;7THZ;	Q5S007;	NA	Q5S006;	FALSE	TRUE	Cancer-related genes, Disease related genes, Enzymes, Human disease related genes, Potential drug targets, Predicted intracellular proteins	FALSE	FALSE
LRRK2_HUMAN_1266	LRRK2	LRRK2	Leucine-rich repeat serine/threonine-protein kinase 2 (EC 2.7.11.1) (EC 3.6.5.-) (Dardarin)	Q5S007	LRRK2_HUMAN_1266	LRRK2_MOUSE_1266	NA	NA	NA	NA	NA	NA	NA	NA	NA	NA	NA	NA	NA	NA	NA	TRUE	NA	NA	NA	PF12799	Leucine Rich repeats (2 copies)	1246 - 1284	2ZEJ;3D6T;5MY9;5MYC;6DLO;6DLP;6OJE;6OJF;6VNO;6VP6;6VP7;6XAF;6XR4;7LHT;7LHW;7LI3;7LI4;7THY;7THZ;	Q5S007;	NA	Q5S006;	FALSE	TRUE	Cancer-related genes, Disease related genes, Enzymes, Human disease related genes, Potential drug targets, Predicted intracellular proteins	FALSE	FALSE
LRRK2_HUMAN_1313	LRRK2	LRRK2	Leucine-rich repeat serine/threonine-protein kinase 2 (EC 2.7.11.1) (EC 3.6.5.-) (Dardarin)	Q5S007	LRRK2_HUMAN_1313	LRRK2_MOUSE_1313	NA	NA	NA	NA	NA	NA	NA	NA	NA	NA	NA	NA	NA	NA	NA	TRUE	NA	NA	NA	NA	NA	NA	2ZEJ;3D6T;5MY9;5MYC;6DLO;6DLP;6OJE;6OJF;6VNO;6VP6;6VP7;6XAF;6XR4;7LHT;7LHW;7LI3;7LI4;7THY;7THZ;	Q5S007;	NA	Q5S006;	FALSE	TRUE	Cancer-related genes, Disease related genes, Enzymes, Human disease related genes, Potential drug targets, Predicted intracellular proteins	FALSE	FALSE
LRRK2_HUMAN_1465	LRRK2	LRRK2	Leucine-rich repeat serine/threonine-protein kinase 2 (EC 2.7.11.1) (EC 3.6.5.-) (Dardarin)	Q5S007	LRRK2_HUMAN_1465	LRRK2_MOUSE_1465	NA	NA	NA	NA	NA	NA	NA	NA	NA	NA	NA	NA	NA	NA	NA	TRUE	NA	NA	NA	NA	NA	NA	2ZEJ;3D6T;5MY9;5MYC;6DLO;6DLP;6OJE;6OJF;6VNO;6VP6;6VP7;6XAF;6XR4;7LHT;7LHW;7LI3;7LI4;7THY;7THZ;	Q5S007;	NA	Q5S006;	FALSE	TRUE	Cancer-related genes, Disease related genes, Enzymes, Human disease related genes, Potential drug targets, Predicted intracellular proteins	FALSE	FALSE
LRRK2_HUMAN_1526	LRRK2	LRRK2	Leucine-rich repeat serine/threonine-protein kinase 2 (EC 2.7.11.1) (EC 3.6.5.-) (Dardarin)	Q5S007	LRRK2_HUMAN_1526	LRRK2_MOUSE_1526	5.73681	kidney.old_oxi_percent	5.09832	5.39332	6.53442	5.626	6.03199	18.3354	spleen.old_oxi_percent	38.115	23.4334	8.72525	13.3392	8.06409	12.5986	TRUE	NA	NA	NA	NA	NA	NA	2ZEJ;3D6T;5MY9;5MYC;6DLO;6DLP;6OJE;6OJF;6VNO;6VP6;6VP7;6XAF;6XR4;7LHT;7LHW;7LI3;7LI4;7THY;7THZ;	Q5S007;	NA	Q5S006;	FALSE	TRUE	Cancer-related genes, Disease related genes, Enzymes, Human disease related genes, Potential drug targets, Predicted intracellular proteins	FALSE	FALSE
LRRK2_HUMAN_1604	LRRK2	LRRK2	Leucine-rich repeat serine/threonine-protein kinase 2 (EC 2.7.11.1) (EC 3.6.5.-) (Dardarin)	Q5S007	LRRK2_HUMAN_1604	LRRK2_MOUSE_1604	NA	NA	NA	NA	NA	NA	NA	NA	NA	NA	NA	NA	NA	NA	NA	TRUE	PF16095	C-terminal of Roc, COR, domain	1546 - 1740	PF16095	C-terminal of Roc, COR, domain	1543 - 1740	2ZEJ;3D6T;5MY9;5MYC;6DLO;6DLP;6OJE;6OJF;6VNO;6VP6;6VP7;6XAF;6XR4;7LHT;7LHW;7LI3;7LI4;7THY;7THZ;	Q5S007;	NA	Q5S006;	FALSE	TRUE	Cancer-related genes, Disease related genes, Enzymes, Human disease related genes, Potential drug targets, Predicted intracellular proteins	FALSE	FALSE
LRRK2_HUMAN_1618	LRRK2	LRRK2	Leucine-rich repeat serine/threonine-protein kinase 2 (EC 2.7.11.1) (EC 3.6.5.-) (Dardarin)	Q5S007	LRRK2_HUMAN_1618	LRRK2_MOUSE_1618	3.07792	brain.old_oxi_percent	3.19999	2.1796	2.75388	3.48088	3.77527	11.7884	spleen.young_oxi_percent	7.73269	8.7407	12.4226	8.43517	21.6109	8.71048	TRUE	PF16095	C-terminal of Roc, COR, domain	1546 - 1740	PF16095	C-terminal of Roc, COR, domain	1543 - 1740	2ZEJ;3D6T;5MY9;5MYC;6DLO;6DLP;6OJE;6OJF;6VNO;6VP6;6VP7;6XAF;6XR4;7LHT;7LHW;7LI3;7LI4;7THY;7THZ;	Q5S007;	NA	Q5S006;	FALSE	TRUE	Cancer-related genes, Disease related genes, Enzymes, Human disease related genes, Potential drug targets, Predicted intracellular proteins	FALSE	FALSE
LRRK2_HUMAN_1685	LRRK2	LRRK2	Leucine-rich repeat serine/threonine-protein kinase 2 (EC 2.7.11.1) (EC 3.6.5.-) (Dardarin)	Q5S007	LRRK2_HUMAN_1685	LRRK2_MOUSE_1685	NA	NA	NA	NA	NA	NA	NA	NA	NA	NA	NA	NA	NA	NA	NA	TRUE	PF16095	C-terminal of Roc, COR, domain	1546 - 1740	PF16095	C-terminal of Roc, COR, domain	1543 - 1740	2ZEJ;3D6T;5MY9;5MYC;6DLO;6DLP;6OJE;6OJF;6VNO;6VP6;6VP7;6XAF;6XR4;7LHT;7LHW;7LI3;7LI4;7THY;7THZ;	Q5S007;	NA	Q5S006;	FALSE	TRUE	Cancer-related genes, Disease related genes, Enzymes, Human disease related genes, Potential drug targets, Predicted intracellular proteins	FALSE	FALSE
LRRK2_HUMAN_1748	LRRK2	LRRK2	Leucine-rich repeat serine/threonine-protein kinase 2 (EC 2.7.11.1) (EC 3.6.5.-) (Dardarin)	Q5S007	LRRK2_HUMAN_1748	LRRK2_MOUSE_1748	NA	NA	NA	NA	NA	NA	NA	NA	NA	NA	NA	NA	NA	NA	NA	TRUE	NA	NA	NA	NA	NA	NA	2ZEJ;3D6T;5MY9;5MYC;6DLO;6DLP;6OJE;6OJF;6VNO;6VP6;6VP7;6XAF;6XR4;7LHT;7LHW;7LI3;7LI4;7THY;7THZ;	Q5S007;	NA	Q5S006;	FALSE	TRUE	Cancer-related genes, Disease related genes, Enzymes, Human disease related genes, Potential drug targets, Predicted intracellular proteins	FALSE	FALSE
LRRK2_HUMAN_1770	LRRK2	LRRK2	Leucine-rich repeat serine/threonine-protein kinase 2 (EC 2.7.11.1) (EC 3.6.5.-) (Dardarin)	Q5S007	LRRK2_HUMAN_1770	LRRK2_MOUSE_1770	22.8425	kidney.old_oxi_percent	19.5424	23.135	26.93	22.1702	22.435	26.2869	kidney.young_oxi_percent	25.6229	28.2473	27.4455	28.8023	21.3164	3.44438	TRUE	NA	NA	NA	NA	NA	NA	2ZEJ;3D6T;5MY9;5MYC;6DLO;6DLP;6OJE;6OJF;6VNO;6VP6;6VP7;6XAF;6XR4;7LHT;7LHW;7LI3;7LI4;7THY;7THZ;	Q5S007;	NA	Q5S006;	FALSE	TRUE	Cancer-related genes, Disease related genes, Enzymes, Human disease related genes, Potential drug targets, Predicted intracellular proteins	FALSE	FALSE
LRRK2_HUMAN_1774	LRRK2	LRRK2	Leucine-rich repeat serine/threonine-protein kinase 2 (EC 2.7.11.1) (EC 3.6.5.-) (Dardarin)	Q5S007	LRRK2_HUMAN_1774	LRRK2_MOUSE_1774	NA	NA	NA	NA	NA	NA	NA	NA	NA	NA	NA	NA	NA	NA	NA	TRUE	NA	NA	NA	NA	NA	NA	2ZEJ;3D6T;5MY9;5MYC;6DLO;6DLP;6OJE;6OJF;6VNO;6VP6;6VP7;6XAF;6XR4;7LHT;7LHW;7LI3;7LI4;7THY;7THZ;	Q5S007;	NA	Q5S006;	FALSE	TRUE	Cancer-related genes, Disease related genes, Enzymes, Human disease related genes, Potential drug targets, Predicted intracellular proteins	FALSE	FALSE
LRRK2_HUMAN_1801	LRRK2	LRRK2	Leucine-rich repeat serine/threonine-protein kinase 2 (EC 2.7.11.1) (EC 3.6.5.-) (Dardarin)	Q5S007	LRRK2_HUMAN_1801	LRRK2_MOUSE_1801	NA	NA	NA	NA	NA	NA	NA	NA	NA	NA	NA	NA	NA	NA	NA	TRUE	NA	NA	NA	NA	NA	NA	2ZEJ;3D6T;5MY9;5MYC;6DLO;6DLP;6OJE;6OJF;6VNO;6VP6;6VP7;6XAF;6XR4;7LHT;7LHW;7LI3;7LI4;7THY;7THZ;	Q5S007;	NA	Q5S006;	FALSE	TRUE	Cancer-related genes, Disease related genes, Enzymes, Human disease related genes, Potential drug targets, Predicted intracellular proteins	FALSE	FALSE
LRRK2_HUMAN_1925	LRRK2	LRRK2	Leucine-rich repeat serine/threonine-protein kinase 2 (EC 2.7.11.1) (EC 3.6.5.-) (Dardarin)	Q5S007	LRRK2_HUMAN_1925	LRRK2_MOUSE_1925	NA	NA	NA	NA	NA	NA	NA	NA	NA	NA	NA	NA	NA	NA	NA	TRUE	PF00069	Protein kinase domain	1885 - 2129	NA	NA	NA	2ZEJ;3D6T;5MY9;5MYC;6DLO;6DLP;6OJE;6OJF;6VNO;6VP6;6VP7;6XAF;6XR4;7LHT;7LHW;7LI3;7LI4;7THY;7THZ;	Q5S007;	NA	Q5S006;	FALSE	TRUE	Cancer-related genes, Disease related genes, Enzymes, Human disease related genes, Potential drug targets, Predicted intracellular proteins	FALSE	FALSE
LRRK2_HUMAN_2024	LRRK2	LRRK2	Leucine-rich repeat serine/threonine-protein kinase 2 (EC 2.7.11.1) (EC 3.6.5.-) (Dardarin)	Q5S007	LRRK2_HUMAN_2024	LRRK2_MOUSE_2024	NA	NA	NA	NA	NA	NA	NA	NA	NA	NA	NA	NA	NA	NA	NA	TRUE	PF00069	Protein kinase domain	1885 - 2129	NA	NA	NA	2ZEJ;3D6T;5MY9;5MYC;6DLO;6DLP;6OJE;6OJF;6VNO;6VP6;6VP7;6XAF;6XR4;7LHT;7LHW;7LI3;7LI4;7THY;7THZ;	Q5S007;	NA	Q5S006;	FALSE	TRUE	Cancer-related genes, Disease related genes, Enzymes, Human disease related genes, Potential drug targets, Predicted intracellular proteins	FALSE	FALSE
LRRK2_HUMAN_2025	LRRK2	LRRK2	Leucine-rich repeat serine/threonine-protein kinase 2 (EC 2.7.11.1) (EC 3.6.5.-) (Dardarin)	Q5S007	LRRK2_HUMAN_2025	LRRK2_MOUSE_2025	NA	NA	NA	NA	NA	NA	NA	NA	NA	NA	NA	NA	NA	NA	NA	TRUE	PF00069	Protein kinase domain	1885 - 2129	NA	NA	NA	2ZEJ;3D6T;5MY9;5MYC;6DLO;6DLP;6OJE;6OJF;6VNO;6VP6;6VP7;6XAF;6XR4;7LHT;7LHW;7LI3;7LI4;7THY;7THZ;	Q5S007;	NA	Q5S006;	FALSE	TRUE	Cancer-related genes, Disease related genes, Enzymes, Human disease related genes, Potential drug targets, Predicted intracellular proteins	FALSE	FALSE
LRRK2_HUMAN_2101	LRRK2	LRRK2	Leucine-rich repeat serine/threonine-protein kinase 2 (EC 2.7.11.1) (EC 3.6.5.-) (Dardarin)	Q5S007	LRRK2_HUMAN_2101	LRRK2_MOUSE_2101	NA	NA	NA	NA	NA	NA	NA	NA	NA	NA	NA	NA	NA	NA	NA	TRUE	PF00069	Protein kinase domain	1885 - 2129	NA	NA	NA	2ZEJ;3D6T;5MY9;5MYC;6DLO;6DLP;6OJE;6OJF;6VNO;6VP6;6VP7;6XAF;6XR4;7LHT;7LHW;7LI3;7LI4;7THY;7THZ;	Q5S007;	NA	Q5S006;	FALSE	TRUE	Cancer-related genes, Disease related genes, Enzymes, Human disease related genes, Potential drug targets, Predicted intracellular proteins	FALSE	FALSE
LRRK2_HUMAN_2114	LRRK2	LRRK2	Leucine-rich repeat serine/threonine-protein kinase 2 (EC 2.7.11.1) (EC 3.6.5.-) (Dardarin)	Q5S007	LRRK2_HUMAN_2114	LRRK2_MOUSE_2114	NA	NA	NA	NA	NA	NA	NA	NA	NA	NA	NA	NA	NA	NA	NA	TRUE	PF00069	Protein kinase domain	1885 - 2129	NA	NA	NA	2ZEJ;3D6T;5MY9;5MYC;6DLO;6DLP;6OJE;6OJF;6VNO;6VP6;6VP7;6XAF;6XR4;7LHT;7LHW;7LI3;7LI4;7THY;7THZ;	Q5S007;	NA	Q5S006;	FALSE	TRUE	Cancer-related genes, Disease related genes, Enzymes, Human disease related genes, Potential drug targets, Predicted intracellular proteins	FALSE	FALSE
LRRK2_HUMAN_2139	LRRK2	LRRK2	Leucine-rich repeat serine/threonine-protein kinase 2 (EC 2.7.11.1) (EC 3.6.5.-) (Dardarin)	Q5S007	LRRK2_HUMAN_2139	LRRK2_MOUSE_2139	NA	NA	NA	NA	NA	NA	NA	NA	NA	NA	NA	NA	NA	NA	NA	TRUE	NA	NA	NA	NA	NA	NA	2ZEJ;3D6T;5MY9;5MYC;6DLO;6DLP;6OJE;6OJF;6VNO;6VP6;6VP7;6XAF;6XR4;7LHT;7LHW;7LI3;7LI4;7THY;7THZ;	Q5S007;	NA	Q5S006;	FALSE	TRUE	Cancer-related genes, Disease related genes, Enzymes, Human disease related genes, Potential drug targets, Predicted intracellular proteins	FALSE	FALSE
LRRK2_HUMAN_2154	LRRK2	LRRK2	Leucine-rich repeat serine/threonine-protein kinase 2 (EC 2.7.11.1) (EC 3.6.5.-) (Dardarin)	Q5S007	LRRK2_HUMAN_2154	LRRK2_MOUSE_2154	8.44974	lung.young_oxi_percent	7.74928	8.08209	8.84294	9.82236	7.75204	13.3395	kidney.young_oxi_percent	11.004	11.1633	12.5217	10.1798	21.8286	4.88974	TRUE	NA	NA	NA	NA	NA	NA	2ZEJ;3D6T;5MY9;5MYC;6DLO;6DLP;6OJE;6OJF;6VNO;6VP6;6VP7;6XAF;6XR4;7LHT;7LHW;7LI3;7LI4;7THY;7THZ;	Q5S007;	NA	Q5S006;	FALSE	TRUE	Cancer-related genes, Disease related genes, Enzymes, Human disease related genes, Potential drug targets, Predicted intracellular proteins	FALSE	FALSE
LRRK2_HUMAN_2171	LRRK2	LRRK2	Leucine-rich repeat serine/threonine-protein kinase 2 (EC 2.7.11.1) (EC 3.6.5.-) (Dardarin)	Q5S007	LRRK2_HUMAN_2171	LRRK2_MOUSE_2171	11.2163	spleen.young_oxi_percent	10.9446	13.0337	11.4537	7.3456	13.3039	30.9095	spleen.old_oxi_percent	62.0314	42.2702	15.963	18.2176	16.0656	19.6932	TRUE	NA	NA	NA	NA	NA	NA	2ZEJ;3D6T;5MY9;5MYC;6DLO;6DLP;6OJE;6OJF;6VNO;6VP6;6VP7;6XAF;6XR4;7LHT;7LHW;7LI3;7LI4;7THY;7THZ;	Q5S007;	NA	Q5S006;	FALSE	TRUE	Cancer-related genes, Disease related genes, Enzymes, Human disease related genes, Potential drug targets, Predicted intracellular proteins	FALSE	FALSE
LRRK2_HUMAN_2201	LRRK2	LRRK2	Leucine-rich repeat serine/threonine-protein kinase 2 (EC 2.7.11.1) (EC 3.6.5.-) (Dardarin)	Q5S007	LRRK2_HUMAN_2201	LRRK2_MOUSE_2201	3.716	kidney.old_oxi_percent	4.05459	0	3.22126	4.03138	7.27279	19.9753	kidney.young_oxi_percent	12.9199	10.9045	10.6773	13.0437	52.3312	16.2593	TRUE	NA	NA	NA	NA	NA	NA	2ZEJ;3D6T;5MY9;5MYC;6DLO;6DLP;6OJE;6OJF;6VNO;6VP6;6VP7;6XAF;6XR4;7LHT;7LHW;7LI3;7LI4;7THY;7THZ;	Q5S007;	NA	Q5S006;	FALSE	TRUE	Cancer-related genes, Disease related genes, Enzymes, Human disease related genes, Potential drug targets, Predicted intracellular proteins	FALSE	FALSE
LRRK2_HUMAN_2247	LRRK2	LRRK2	Leucine-rich repeat serine/threonine-protein kinase 2 (EC 2.7.11.1) (EC 3.6.5.-) (Dardarin)	Q5S007	LRRK2_HUMAN_2247	LRRK2_MOUSE_2247	NA	NA	NA	NA	NA	NA	NA	NA	NA	NA	NA	NA	NA	NA	NA	TRUE	NA	NA	NA	NA	NA	NA	2ZEJ;3D6T;5MY9;5MYC;6DLO;6DLP;6OJE;6OJF;6VNO;6VP6;6VP7;6XAF;6XR4;7LHT;7LHW;7LI3;7LI4;7THY;7THZ;	Q5S007;	NA	Q5S006;	FALSE	TRUE	Cancer-related genes, Disease related genes, Enzymes, Human disease related genes, Potential drug targets, Predicted intracellular proteins	FALSE	FALSE
LRRK2_HUMAN_2250	LRRK2	LRRK2	Leucine-rich repeat serine/threonine-protein kinase 2 (EC 2.7.11.1) (EC 3.6.5.-) (Dardarin)	Q5S007	LRRK2_HUMAN_2250	LRRK2_MOUSE_2250	NA	NA	NA	NA	NA	NA	NA	NA	NA	NA	NA	NA	NA	NA	NA	TRUE	NA	NA	NA	NA	NA	NA	2ZEJ;3D6T;5MY9;5MYC;6DLO;6DLP;6OJE;6OJF;6VNO;6VP6;6VP7;6XAF;6XR4;7LHT;7LHW;7LI3;7LI4;7THY;7THZ;	Q5S007;	NA	Q5S006;	FALSE	TRUE	Cancer-related genes, Disease related genes, Enzymes, Human disease related genes, Potential drug targets, Predicted intracellular proteins	FALSE	FALSE
LRRK2_HUMAN_2302	LRRK2	LRRK2	Leucine-rich repeat serine/threonine-protein kinase 2 (EC 2.7.11.1) (EC 3.6.5.-) (Dardarin)	Q5S007	LRRK2_HUMAN_2302	LRRK2_MOUSE_2302	NA	NA	NA	NA	NA	NA	NA	NA	NA	NA	NA	NA	NA	NA	NA	TRUE	NA	NA	NA	NA	NA	NA	2ZEJ;3D6T;5MY9;5MYC;6DLO;6DLP;6OJE;6OJF;6VNO;6VP6;6VP7;6XAF;6XR4;7LHT;7LHW;7LI3;7LI4;7THY;7THZ;	Q5S007;	NA	Q5S006;	FALSE	TRUE	Cancer-related genes, Disease related genes, Enzymes, Human disease related genes, Potential drug targets, Predicted intracellular proteins	FALSE	FALSE
LRRK2_HUMAN_2319	LRRK2	LRRK2	Leucine-rich repeat serine/threonine-protein kinase 2 (EC 2.7.11.1) (EC 3.6.5.-) (Dardarin)	Q5S007	LRRK2_HUMAN_2319	LRRK2_MOUSE_2319	NA	NA	NA	NA	NA	NA	NA	NA	NA	NA	NA	NA	NA	NA	NA	TRUE	NA	NA	NA	NA	NA	NA	2ZEJ;3D6T;5MY9;5MYC;6DLO;6DLP;6OJE;6OJF;6VNO;6VP6;6VP7;6XAF;6XR4;7LHT;7LHW;7LI3;7LI4;7THY;7THZ;	Q5S007;	NA	Q5S006;	FALSE	TRUE	Cancer-related genes, Disease related genes, Enzymes, Human disease related genes, Potential drug targets, Predicted intracellular proteins	FALSE	FALSE
LRRK2_HUMAN_2384	LRRK2	LRRK2	Leucine-rich repeat serine/threonine-protein kinase 2 (EC 2.7.11.1) (EC 3.6.5.-) (Dardarin)	Q5S007	LRRK2_HUMAN_2384	LRRK2_MOUSE_2384	NA	NA	NA	NA	NA	NA	NA	NA	NA	NA	NA	NA	NA	NA	NA	TRUE	NA	NA	NA	NA	NA	NA	2ZEJ;3D6T;5MY9;5MYC;6DLO;6DLP;6OJE;6OJF;6VNO;6VP6;6VP7;6XAF;6XR4;7LHT;7LHW;7LI3;7LI4;7THY;7THZ;	Q5S007;	NA	Q5S006;	FALSE	TRUE	Cancer-related genes, Disease related genes, Enzymes, Human disease related genes, Potential drug targets, Predicted intracellular proteins	FALSE	FALSE
LRRK2_HUMAN_2389	LRRK2	LRRK2	Leucine-rich repeat serine/threonine-protein kinase 2 (EC 2.7.11.1) (EC 3.6.5.-) (Dardarin)	Q5S007	LRRK2_HUMAN_2389	LRRK2_MOUSE_2389	NA	NA	NA	NA	NA	NA	NA	NA	NA	NA	NA	NA	NA	NA	NA	TRUE	NA	NA	NA	NA	NA	NA	2ZEJ;3D6T;5MY9;5MYC;6DLO;6DLP;6OJE;6OJF;6VNO;6VP6;6VP7;6XAF;6XR4;7LHT;7LHW;7LI3;7LI4;7THY;7THZ;	Q5S007;	NA	Q5S006;	FALSE	TRUE	Cancer-related genes, Disease related genes, Enzymes, Human disease related genes, Potential drug targets, Predicted intracellular proteins	FALSE	FALSE
LRRK2_HUMAN_2418	LRRK2	LRRK2	Leucine-rich repeat serine/threonine-protein kinase 2 (EC 2.7.11.1) (EC 3.6.5.-) (Dardarin)	Q5S007	LRRK2_HUMAN_2418	LRRK2_MOUSE_2418	NA	NA	NA	NA	NA	NA	NA	NA	NA	NA	NA	NA	NA	NA	NA	TRUE	NA	NA	NA	NA	NA	NA	2ZEJ;3D6T;5MY9;5MYC;6DLO;6DLP;6OJE;6OJF;6VNO;6VP6;6VP7;6XAF;6XR4;7LHT;7LHW;7LI3;7LI4;7THY;7THZ;	Q5S007;	NA	Q5S006;	FALSE	TRUE	Cancer-related genes, Disease related genes, Enzymes, Human disease related genes, Potential drug targets, Predicted intracellular proteins	FALSE	FALSE
LRRK2_HUMAN_2452	LRRK2	LRRK2	Leucine-rich repeat serine/threonine-protein kinase 2 (EC 2.7.11.1) (EC 3.6.5.-) (Dardarin)	Q5S007	LRRK2_HUMAN_2452	LRRK2_MOUSE_2452	17.7802	lung.old_oxi_percent	17.7569	16.0424	18.102	18.407	18.5927	19.131	kidney.young_oxi_percent	16.2702	18.0045	19.8946	24.6111	16.8743	1.35074	TRUE	NA	NA	NA	NA	NA	NA	2ZEJ;3D6T;5MY9;5MYC;6DLO;6DLP;6OJE;6OJF;6VNO;6VP6;6VP7;6XAF;6XR4;7LHT;7LHW;7LI3;7LI4;7THY;7THZ;	Q5S007;	NA	Q5S006;	FALSE	TRUE	Cancer-related genes, Disease related genes, Enzymes, Human disease related genes, Potential drug targets, Predicted intracellular proteins	FALSE	FALSE
LRRK2_HUMAN_2492	LRRK2	LRRK2	Leucine-rich repeat serine/threonine-protein kinase 2 (EC 2.7.11.1) (EC 3.6.5.-) (Dardarin)	Q5S007	LRRK2_HUMAN_2492	LRRK2_MOUSE_2492	NA	NA	NA	NA	NA	NA	NA	NA	NA	NA	NA	NA	NA	NA	NA	TRUE	NA	NA	NA	NA	NA	NA	2ZEJ;3D6T;5MY9;5MYC;6DLO;6DLP;6OJE;6OJF;6VNO;6VP6;6VP7;6XAF;6XR4;7LHT;7LHW;7LI3;7LI4;7THY;7THZ;	Q5S007;	NA	Q5S006;	FALSE	TRUE	Cancer-related genes, Disease related genes, Enzymes, Human disease related genes, Potential drug targets, Predicted intracellular proteins	FALSE	FALSE
TRML2_HUMAN_16	TRML2	TREML2	Trem-like transcript 2 protein (TLT-2) (Triggering receptor expressed on myeloid cells-like protein 2)	Q5T2D2	TRML2_HUMAN_16	TRML2_MOUSE_21	NA	NA	NA	NA	NA	NA	NA	NA	NA	NA	NA	NA	NA	NA	NA	TRUE	NA	NA	NA	NA	NA	NA	NA	Q5T2D2;	NA	Q2LA85;	FALSE	FALSE	Plasma proteins, Predicted membrane proteins	FALSE	FALSE
TRML2_HUMAN_41	TRML2	TREML2	Trem-like transcript 2 protein (TLT-2) (Triggering receptor expressed on myeloid cells-like protein 2)	Q5T2D2	TRML2_HUMAN_41	TRML2_MOUSE_46	NA	NA	NA	NA	NA	NA	NA	NA	NA	NA	NA	NA	NA	NA	NA	TRUE	NA	NA	NA	NA	NA	NA	NA	Q5T2D2;	NA	Q2LA85;	FALSE	FALSE	Plasma proteins, Predicted membrane proteins	FALSE	FALSE
TRML2_HUMAN_56	TRML2	TREML2	Trem-like transcript 2 protein (TLT-2) (Triggering receptor expressed on myeloid cells-like protein 2)	Q5T2D2	TRML2_HUMAN_56	TRML2_MOUSE_61	NA	NA	NA	NA	NA	NA	NA	NA	NA	NA	NA	NA	NA	NA	NA	TRUE	NA	NA	NA	NA	NA	NA	NA	Q5T2D2;	NA	Q2LA85;	FALSE	FALSE	Plasma proteins, Predicted membrane proteins	FALSE	FALSE
TRML2_HUMAN_63	TRML2	TREML2	Trem-like transcript 2 protein (TLT-2) (Triggering receptor expressed on myeloid cells-like protein 2)	Q5T2D2	TRML2_HUMAN_63	TRML2_MOUSE_68	NA	NA	NA	NA	NA	NA	NA	NA	NA	NA	NA	NA	NA	NA	NA	TRUE	NA	NA	NA	NA	NA	NA	NA	Q5T2D2;	NA	Q2LA85;	FALSE	FALSE	Plasma proteins, Predicted membrane proteins	FALSE	FALSE
TRML2_HUMAN_105	TRML2	TREML2	Trem-like transcript 2 protein (TLT-2) (Triggering receptor expressed on myeloid cells-like protein 2)	Q5T2D2	TRML2_HUMAN_105	TRML2_MOUSE_110	NA	NA	NA	NA	NA	NA	NA	NA	NA	NA	NA	NA	NA	NA	NA	TRUE	NA	NA	NA	NA	NA	NA	NA	Q5T2D2;	NA	Q2LA85;	FALSE	FALSE	Plasma proteins, Predicted membrane proteins	FALSE	FALSE
TRML2_HUMAN_245	TRML2	TREML2	Trem-like transcript 2 protein (TLT-2) (Triggering receptor expressed on myeloid cells-like protein 2)	Q5T2D2	TRML2_HUMAN_245	TRML2_MOUSE_255	NA	NA	NA	NA	NA	NA	NA	NA	NA	NA	NA	NA	NA	NA	NA	TRUE	NA	NA	NA	NA	NA	NA	NA	Q5T2D2;	NA	Q2LA85;	FALSE	FALSE	Plasma proteins, Predicted membrane proteins	FALSE	FALSE
TRML2_HUMAN_300	TRML2	TREML2	Trem-like transcript 2 protein (TLT-2) (Triggering receptor expressed on myeloid cells-like protein 2)	Q5T2D2	NA	NA	NA	NA	NA	NA	NA	NA	NA	NA	NA	NA	NA	NA	NA	NA	NA	TRUE	NA	NA	NA	NA	NA	NA	NA	Q5T2D2;	NA	NA	FALSE	FALSE	Plasma proteins, Predicted membrane proteins	FALSE	FALSE
DAB2P_HUMAN_170	DAB2P	DAB2IP	Disabled homolog 2-interacting protein (DAB2 interaction protein) (DAB2-interacting protein) (ASK-interacting protein 1) (AIP-1) (DOC-2/DAB-2 interactive protein)	Q5VWQ8	DAB2P_HUMAN_170	DAB2P_MOUSE_170	NA	NA	NA	NA	NA	NA	NA	NA	NA	NA	NA	NA	NA	NA	NA	TRUE	NA	NA	NA	NA	NA	NA	NA	Q5VWQ8;	NA	Q3UHC7;	FALSE	FALSE	Disease related genes, Predicted intracellular proteins	FALSE	FALSE
DAB2P_HUMAN_181	DAB2P	DAB2IP	Disabled homolog 2-interacting protein (DAB2 interaction protein) (DAB2-interacting protein) (ASK-interacting protein 1) (AIP-1) (DOC-2/DAB-2 interactive protein)	Q5VWQ8	DAB2P_HUMAN_181	DAB2P_MOUSE_181	NA	NA	NA	NA	NA	NA	NA	NA	NA	NA	NA	NA	NA	NA	NA	TRUE	NA	NA	NA	NA	NA	NA	NA	Q5VWQ8;	NA	Q3UHC7;	FALSE	FALSE	Disease related genes, Predicted intracellular proteins	FALSE	FALSE
DAB2P_HUMAN_184	DAB2P	DAB2IP	Disabled homolog 2-interacting protein (DAB2 interaction protein) (DAB2-interacting protein) (ASK-interacting protein 1) (AIP-1) (DOC-2/DAB-2 interactive protein)	Q5VWQ8	DAB2P_HUMAN_184	DAB2P_MOUSE_184	NA	NA	NA	NA	NA	NA	NA	NA	NA	NA	NA	NA	NA	NA	NA	TRUE	NA	NA	NA	NA	NA	NA	NA	Q5VWQ8;	NA	Q3UHC7;	FALSE	FALSE	Disease related genes, Predicted intracellular proteins	FALSE	FALSE
DAB2P_HUMAN_233	DAB2P	DAB2IP	Disabled homolog 2-interacting protein (DAB2 interaction protein) (DAB2-interacting protein) (ASK-interacting protein 1) (AIP-1) (DOC-2/DAB-2 interactive protein)	Q5VWQ8	DAB2P_HUMAN_233	DAB2P_MOUSE_233	NA	NA	NA	NA	NA	NA	NA	NA	NA	NA	NA	NA	NA	NA	NA	TRUE	PF00168	C2 domain	214 - 313	NA	NA	NA	NA	Q5VWQ8;	NA	Q3UHC7;	FALSE	FALSE	Disease related genes, Predicted intracellular proteins	FALSE	FALSE
DAB2P_HUMAN_236	DAB2P	DAB2IP	Disabled homolog 2-interacting protein (DAB2 interaction protein) (DAB2-interacting protein) (ASK-interacting protein 1) (AIP-1) (DOC-2/DAB-2 interactive protein)	Q5VWQ8	DAB2P_HUMAN_236	DAB2P_MOUSE_236	NA	NA	NA	NA	NA	NA	NA	NA	NA	NA	NA	NA	NA	NA	NA	TRUE	PF00168	C2 domain	214 - 313	NA	NA	NA	NA	Q5VWQ8;	NA	Q3UHC7;	FALSE	FALSE	Disease related genes, Predicted intracellular proteins	FALSE	FALSE
DAB2P_HUMAN_360	DAB2P	DAB2IP	Disabled homolog 2-interacting protein (DAB2 interaction protein) (DAB2-interacting protein) (ASK-interacting protein 1) (AIP-1) (DOC-2/DAB-2 interactive protein)	Q5VWQ8	DAB2P_HUMAN_360	DAB2P_MOUSE_360	NA	NA	NA	NA	NA	NA	NA	NA	NA	NA	NA	NA	NA	NA	NA	TRUE	NA	NA	NA	NA	NA	NA	NA	Q5VWQ8;	NA	Q3UHC7;	FALSE	FALSE	Disease related genes, Predicted intracellular proteins	FALSE	FALSE
DAB2P_HUMAN_404	DAB2P	DAB2IP	Disabled homolog 2-interacting protein (DAB2 interaction protein) (DAB2-interacting protein) (ASK-interacting protein 1) (AIP-1) (DOC-2/DAB-2 interactive protein)	Q5VWQ8	DAB2P_HUMAN_404	DAB2P_MOUSE_404	8.315	lung.old_oxi_percent	7.58439	6.16991	8.8494	7.84458	11.1267	50.2632	brain.old_oxi_percent	50.9789	45.7211	63.4624	48.4796	42.6742	41.9482	TRUE	PF00616	GTPase-activator protein for Ras-like GTPase	392 - 461	NA	NA	NA	NA	Q5VWQ8;	NA	Q3UHC7;	FALSE	FALSE	Disease related genes, Predicted intracellular proteins	FALSE	FALSE
DAB2P_HUMAN_452	DAB2P	DAB2IP	Disabled homolog 2-interacting protein (DAB2 interaction protein) (DAB2-interacting protein) (ASK-interacting protein 1) (AIP-1) (DOC-2/DAB-2 interactive protein)	Q5VWQ8	DAB2P_HUMAN_452	DAB2P_MOUSE_452	1.64939	epi.old_oxi_percent	1.99978	1.29083	1.84549	1.23365	1.87718	36.4385	brain.young_oxi_percent	43.8816	29.8145	40.0163	37.7855	30.6948	34.7891	TRUE	PF00616	GTPase-activator protein for Ras-like GTPase	392 - 461	NA	NA	NA	NA	Q5VWQ8;	NA	Q3UHC7;	FALSE	FALSE	Disease related genes, Predicted intracellular proteins	FALSE	FALSE
DAB2P_HUMAN_459	DAB2P	DAB2IP	Disabled homolog 2-interacting protein (DAB2 interaction protein) (DAB2-interacting protein) (ASK-interacting protein 1) (AIP-1) (DOC-2/DAB-2 interactive protein)	Q5VWQ8	DAB2P_HUMAN_459	DAB2P_MOUSE_459	0.551371	epi.old_oxi_percent	0.690336	0.509627	0.814415	0.204473	0.538005	11.6996	brain.young_oxi_percent	12.0861	8.22301	12.2314	15.2256	10.7321	11.1483	TRUE	PF00616	GTPase-activator protein for Ras-like GTPase	392 - 461	NA	NA	NA	NA	Q5VWQ8;	NA	Q3UHC7;	FALSE	FALSE	Disease related genes, Predicted intracellular proteins	FALSE	FALSE
DAB2P_HUMAN_474	DAB2P	DAB2IP	Disabled homolog 2-interacting protein (DAB2 interaction protein) (DAB2-interacting protein) (ASK-interacting protein 1) (AIP-1) (DOC-2/DAB-2 interactive protein)	Q5VWQ8	DAB2P_HUMAN_474	DAB2P_MOUSE_474	NA	NA	NA	NA	NA	NA	NA	NA	NA	NA	NA	NA	NA	NA	NA	TRUE	PF00616	GTPase-activator protein for Ras-like GTPase	466 - 563	NA	NA	NA	NA	Q5VWQ8;	NA	Q3UHC7;	FALSE	FALSE	Disease related genes, Predicted intracellular proteins	FALSE	FALSE
DAB2P_HUMAN_475	DAB2P	DAB2IP	Disabled homolog 2-interacting protein (DAB2 interaction protein) (DAB2-interacting protein) (ASK-interacting protein 1) (AIP-1) (DOC-2/DAB-2 interactive protein)	Q5VWQ8	DAB2P_HUMAN_475	DAB2P_MOUSE_475	NA	NA	NA	NA	NA	NA	NA	NA	NA	NA	NA	NA	NA	NA	NA	TRUE	PF00616	GTPase-activator protein for Ras-like GTPase	466 - 563	NA	NA	NA	NA	Q5VWQ8;	NA	Q3UHC7;	FALSE	FALSE	Disease related genes, Predicted intracellular proteins	FALSE	FALSE
DAB2P_HUMAN_480	DAB2P	DAB2IP	Disabled homolog 2-interacting protein (DAB2 interaction protein) (DAB2-interacting protein) (ASK-interacting protein 1) (AIP-1) (DOC-2/DAB-2 interactive protein)	Q5VWQ8	DAB2P_HUMAN_480	DAB2P_MOUSE_480	NA	NA	NA	NA	NA	NA	NA	NA	NA	NA	NA	NA	NA	NA	NA	TRUE	PF00616	GTPase-activator protein for Ras-like GTPase	466 - 563	NA	NA	NA	NA	Q5VWQ8;	NA	Q3UHC7;	FALSE	FALSE	Disease related genes, Predicted intracellular proteins	FALSE	FALSE
DAB2P_HUMAN_487	DAB2P	DAB2IP	Disabled homolog 2-interacting protein (DAB2 interaction protein) (DAB2-interacting protein) (ASK-interacting protein 1) (AIP-1) (DOC-2/DAB-2 interactive protein)	Q5VWQ8	DAB2P_HUMAN_487	DAB2P_MOUSE_487	7.99083	brain.old_oxi_percent	3.23981	8.01431	3.45157	12.7233	12.5252	29.7244	lung.young_oxi_percent	28.482	28.3801	31.9019	29.2484	30.6095	21.7335	TRUE	PF00616	GTPase-activator protein for Ras-like GTPase	466 - 563	NA	NA	NA	NA	Q5VWQ8;	NA	Q3UHC7;	FALSE	FALSE	Disease related genes, Predicted intracellular proteins	FALSE	FALSE
DAB2P_HUMAN_504	DAB2P	DAB2IP	Disabled homolog 2-interacting protein (DAB2 interaction protein) (DAB2-interacting protein) (ASK-interacting protein 1) (AIP-1) (DOC-2/DAB-2 interactive protein)	Q5VWQ8	DAB2P_HUMAN_504	DAB2P_MOUSE_504	8.32697	epi.old_oxi_percent	6.42993	9.70056	8.56097	7.50982	9.43357	13.0149	bat.young_oxi_percent	7.3017	12.2221	10.3123	15.9364	19.3023	4.68797	TRUE	PF00616	GTPase-activator protein for Ras-like GTPase	466 - 563	NA	NA	NA	NA	Q5VWQ8;	NA	Q3UHC7;	FALSE	FALSE	Disease related genes, Predicted intracellular proteins	FALSE	FALSE
DAB2P_HUMAN_527	DAB2P	DAB2IP	Disabled homolog 2-interacting protein (DAB2 interaction protein) (DAB2-interacting protein) (ASK-interacting protein 1) (AIP-1) (DOC-2/DAB-2 interactive protein)	Q5VWQ8	DAB2P_HUMAN_527	DAB2P_MOUSE_527	NA	NA	NA	NA	NA	NA	NA	NA	NA	NA	NA	NA	NA	NA	NA	TRUE	PF00616	GTPase-activator protein for Ras-like GTPase	466 - 563	NA	NA	NA	NA	Q5VWQ8;	NA	Q3UHC7;	FALSE	FALSE	Disease related genes, Predicted intracellular proteins	FALSE	FALSE
DAB2P_HUMAN_1065	DAB2P	DAB2IP	Disabled homolog 2-interacting protein (DAB2 interaction protein) (DAB2-interacting protein) (ASK-interacting protein 1) (AIP-1) (DOC-2/DAB-2 interactive protein)	Q5VWQ8	DAB2P_HUMAN_1065	DAB2P_MOUSE_1065	9.59251	lung.young_oxi_percent	7.98308	9.48788	7.31518	10.4459	12.7306	9.59251	lung.young_oxi_percent	7.98308	9.48788	7.31518	10.4459	12.7306	0	TRUE	PF12004	Disabled homolog 2-interacting protein, C-terminal domain	646 - 1159	NA	NA	NA	NA	Q5VWQ8;	NA	Q3UHC7;	FALSE	FALSE	Disease related genes, Predicted intracellular proteins	FALSE	FALSE
DAB2P_HUMAN_1189	DAB2P	DAB2IP	Disabled homolog 2-interacting protein (DAB2 interaction protein) (DAB2-interacting protein) (ASK-interacting protein 1) (AIP-1) (DOC-2/DAB-2 interactive protein)	Q5VWQ8	DAB2P_HUMAN_1189	DAB2P_MOUSE_1189	NA	NA	NA	NA	NA	NA	NA	NA	NA	NA	NA	NA	NA	NA	NA	TRUE	NA	NA	NA	NA	NA	NA	NA	Q5VWQ8;	NA	Q3UHC7;	FALSE	FALSE	Disease related genes, Predicted intracellular proteins	FALSE	FALSE
A16L1_HUMAN_134	A16L1	ATG16L1	Autophagy-related protein 16-1 (APG16-like 1)	Q676U5	NA	NA	NA	NA	NA	NA	NA	NA	NA	NA	NA	NA	NA	NA	NA	NA	NA	TRUE	PF08614	Autophagy protein 16 (ATG16)	16 - 206	NA	NA	NA	4GDK;4GDL;4NAW;4TQ0;5D7G;5NPV;5NPW;5NUV;5ZYX;7F69;7W36;7XFR;	Q676U5;	NA	NA	FALSE	FALSE	Disease related genes, Human disease related genes, Potential drug targets, Predicted intracellular proteins, Transporters	FALSE	FALSE
A16L1_HUMAN_145	A16L1	ATG16L1	Autophagy-related protein 16-1 (APG16-like 1)	Q676U5	A16L1_HUMAN_145	A16L1_MOUSE_145	NA	NA	NA	NA	NA	NA	NA	NA	NA	NA	NA	NA	NA	NA	NA	TRUE	PF08614	Autophagy protein 16 (ATG16)	16 - 206	PF08614	Autophagy protein 16 (ATG16)	16 - 206	4GDK;4GDL;4NAW;4TQ0;5D7G;5NPV;5NPW;5NUV;5ZYX;7F69;7W36;7XFR;	Q676U5;	6SUR;6Y09;6ZAY;	Q8C0J2;	FALSE	FALSE	Disease related genes, Human disease related genes, Potential drug targets, Predicted intracellular proteins, Transporters	FALSE	FALSE
A16L1_HUMAN_153	A16L1	ATG16L1	Autophagy-related protein 16-1 (APG16-like 1)	Q676U5	NA	NA	NA	NA	NA	NA	NA	NA	NA	NA	NA	NA	NA	NA	NA	NA	NA	TRUE	PF08614	Autophagy protein 16 (ATG16)	16 - 206	NA	NA	NA	4GDK;4GDL;4NAW;4TQ0;5D7G;5NPV;5NPW;5NUV;5ZYX;7F69;7W36;7XFR;	Q676U5;	NA	NA	FALSE	FALSE	Disease related genes, Human disease related genes, Potential drug targets, Predicted intracellular proteins, Transporters	FALSE	FALSE
A16L1_HUMAN_316	A16L1	ATG16L1	Autophagy-related protein 16-1 (APG16-like 1)	Q676U5	NA	NA	NA	NA	NA	NA	NA	NA	NA	NA	NA	NA	NA	NA	NA	NA	NA	TRUE	PF00400	WD domain, G-beta repeat	315 - 349	NA	NA	NA	4GDK;4GDL;4NAW;4TQ0;5D7G;5NPV;5NPW;5NUV;5ZYX;7F69;7W36;7XFR;	Q676U5;	NA	NA	FALSE	FALSE	Disease related genes, Human disease related genes, Potential drug targets, Predicted intracellular proteins, Transporters	FALSE	FALSE
A16L1_HUMAN_356	A16L1	ATG16L1	Autophagy-related protein 16-1 (APG16-like 1)	Q676U5	A16L1_HUMAN_356	A16L1_MOUSE_356	NA	NA	NA	NA	NA	NA	NA	NA	NA	NA	NA	NA	NA	NA	NA	TRUE	NA	NA	NA	NA	NA	NA	4GDK;4GDL;4NAW;4TQ0;5D7G;5NPV;5NPW;5NUV;5ZYX;7F69;7W36;7XFR;	Q676U5;	6SUR;6Y09;6ZAY;	Q8C0J2;	FALSE	FALSE	Disease related genes, Human disease related genes, Potential drug targets, Predicted intracellular proteins, Transporters	FALSE	FALSE
A16L1_HUMAN_442	A16L1	ATG16L1	Autophagy-related protein 16-1 (APG16-like 1)	Q676U5	A16L1_HUMAN_442	A16L1_MOUSE_442	NA	NA	NA	NA	NA	NA	NA	NA	NA	NA	NA	NA	NA	NA	NA	TRUE	NA	NA	NA	NA	NA	NA	4GDK;4GDL;4NAW;4TQ0;5D7G;5NPV;5NPW;5NUV;5ZYX;7F69;7W36;7XFR;	Q676U5;	6SUR;6Y09;6ZAY;	Q8C0J2;	FALSE	FALSE	Disease related genes, Human disease related genes, Potential drug targets, Predicted intracellular proteins, Transporters	FALSE	FALSE
A16L1_HUMAN_452	A16L1	ATG16L1	Autophagy-related protein 16-1 (APG16-like 1)	Q676U5	A16L1_HUMAN_452	A16L1_MOUSE_452	NA	NA	NA	NA	NA	NA	NA	NA	NA	NA	NA	NA	NA	NA	NA	TRUE	NA	NA	NA	NA	NA	NA	4GDK;4GDL;4NAW;4TQ0;5D7G;5NPV;5NPW;5NUV;5ZYX;7F69;7W36;7XFR;	Q676U5;	6SUR;6Y09;6ZAY;	Q8C0J2;	FALSE	FALSE	Disease related genes, Human disease related genes, Potential drug targets, Predicted intracellular proteins, Transporters	FALSE	FALSE
A16L1_HUMAN_457	A16L1	ATG16L1	Autophagy-related protein 16-1 (APG16-like 1)	Q676U5	A16L1_HUMAN_457	A16L1_MOUSE_457	NA	NA	NA	NA	NA	NA	NA	NA	NA	NA	NA	NA	NA	NA	NA	TRUE	NA	NA	NA	NA	NA	NA	4GDK;4GDL;4NAW;4TQ0;5D7G;5NPV;5NPW;5NUV;5ZYX;7F69;7W36;7XFR;	Q676U5;	6SUR;6Y09;6ZAY;	Q8C0J2;	FALSE	FALSE	Disease related genes, Human disease related genes, Potential drug targets, Predicted intracellular proteins, Transporters	FALSE	FALSE
A16L1_HUMAN_461	A16L1	ATG16L1	Autophagy-related protein 16-1 (APG16-like 1)	Q676U5	A16L1_HUMAN_461	A16L1_MOUSE_461	NA	NA	NA	NA	NA	NA	NA	NA	NA	NA	NA	NA	NA	NA	NA	TRUE	NA	NA	NA	NA	NA	NA	4GDK;4GDL;4NAW;4TQ0;5D7G;5NPV;5NPW;5NUV;5ZYX;7F69;7W36;7XFR;	Q676U5;	6SUR;6Y09;6ZAY;	Q8C0J2;	FALSE	FALSE	Disease related genes, Human disease related genes, Potential drug targets, Predicted intracellular proteins, Transporters	FALSE	FALSE
A16L1_HUMAN_506	A16L1	ATG16L1	Autophagy-related protein 16-1 (APG16-like 1)	Q676U5	A16L1_HUMAN_506	A16L1_MOUSE_506	4.41753	liver.young_oxi_percent	2.85194	3.90146	3.84012	3.64007	7.85406	88.0476	kidney.old_oxi_percent	76.4701	74.8818	100	88.8861	100	83.6301	TRUE	NA	NA	NA	NA	NA	NA	4GDK;4GDL;4NAW;4TQ0;5D7G;5NPV;5NPW;5NUV;5ZYX;7F69;7W36;7XFR;	Q676U5;	6SUR;6Y09;6ZAY;	Q8C0J2;	FALSE	FALSE	Disease related genes, Human disease related genes, Potential drug targets, Predicted intracellular proteins, Transporters	FALSE	FALSE
A16L1_HUMAN_533	A16L1	ATG16L1	Autophagy-related protein 16-1 (APG16-like 1)	Q676U5	A16L1_HUMAN_533	A16L1_MOUSE_533	4.2961	epi.old_oxi_percent	3.18385	4.34567	4.20534	4.65858	5.08705	4.2961	epi.old_oxi_percent	3.18385	4.34567	4.20534	4.65858	5.08705	0	TRUE	NA	NA	NA	NA	NA	NA	4GDK;4GDL;4NAW;4TQ0;5D7G;5NPV;5NPW;5NUV;5ZYX;7F69;7W36;7XFR;	Q676U5;	6SUR;6Y09;6ZAY;	Q8C0J2;	FALSE	FALSE	Disease related genes, Human disease related genes, Potential drug targets, Predicted intracellular proteins, Transporters	FALSE	FALSE
A16L1_HUMAN_599	A16L1	ATG16L1	Autophagy-related protein 16-1 (APG16-like 1)	Q676U5	NA	NA	NA	NA	NA	NA	NA	NA	NA	NA	NA	NA	NA	NA	NA	NA	NA	TRUE	PF00400	WD domain, G-beta repeat	574 - 604	NA	NA	NA	4GDK;4GDL;4NAW;4TQ0;5D7G;5NPV;5NPW;5NUV;5ZYX;7F69;7W36;7XFR;	Q676U5;	NA	NA	FALSE	FALSE	Disease related genes, Human disease related genes, Potential drug targets, Predicted intracellular proteins, Transporters	FALSE	FALSE
NXN_HUMAN_40	NXN	NXN	Nucleoredoxin (EC 1.8.1.8)	Q6DKJ4	NXN_HUMAN_40	NXN_MOUSE_40	NA	NA	NA	NA	NA	NA	NA	NA	NA	NA	NA	NA	NA	NA	NA	TRUE	PF13905	Thioredoxin-like	33 - 144	PF13905	Thioredoxin-like	33 - 145	NA	Q6DKJ4;	NA	P97346;	FALSE	FALSE	Disease related genes, Enzymes, Potential drug targets, Predicted intracellular proteins	FALSE	FALSE
NXN_HUMAN_46	NXN	NXN	Nucleoredoxin (EC 1.8.1.8)	Q6DKJ4	NXN_HUMAN_46	NXN_MOUSE_46	NA	NA	NA	NA	NA	NA	NA	NA	NA	NA	NA	NA	NA	NA	NA	TRUE	PF13905	Thioredoxin-like	33 - 144	PF13905	Thioredoxin-like	33 - 145	NA	Q6DKJ4;	NA	P97346;	FALSE	FALSE	Disease related genes, Enzymes, Potential drug targets, Predicted intracellular proteins	FALSE	FALSE
NXN_HUMAN_147	NXN	NXN	Nucleoredoxin (EC 1.8.1.8)	Q6DKJ4	NXN_HUMAN_147	NXN_MOUSE_147	NA	NA	NA	NA	NA	NA	NA	NA	NA	NA	NA	NA	NA	NA	NA	TRUE	NA	NA	NA	NA	NA	NA	NA	Q6DKJ4;	NA	P97346;	FALSE	FALSE	Disease related genes, Enzymes, Potential drug targets, Predicted intracellular proteins	FALSE	FALSE
NXN_HUMAN_205	NXN	NXN	Nucleoredoxin (EC 1.8.1.8)	Q6DKJ4	NXN_HUMAN_205	NXN_MOUSE_205	NA	NA	NA	NA	NA	NA	NA	NA	NA	NA	NA	NA	NA	NA	NA	TRUE	PF13905	Thioredoxin-like	196 - 287	PF13905	Thioredoxin-like	195 - 287	NA	Q6DKJ4;	NA	P97346;	FALSE	FALSE	Disease related genes, Enzymes, Potential drug targets, Predicted intracellular proteins	FALSE	FALSE
NXN_HUMAN_208	NXN	NXN	Nucleoredoxin (EC 1.8.1.8)	Q6DKJ4	NXN_HUMAN_208	NXN_MOUSE_208	NA	NA	NA	NA	NA	NA	NA	NA	NA	NA	NA	NA	NA	NA	NA	TRUE	PF13905	Thioredoxin-like	196 - 287	PF13905	Thioredoxin-like	195 - 287	NA	Q6DKJ4;	NA	P97346;	FALSE	FALSE	Disease related genes, Enzymes, Potential drug targets, Predicted intracellular proteins	FALSE	FALSE
NXN_HUMAN_302	NXN	NXN	Nucleoredoxin (EC 1.8.1.8)	Q6DKJ4	NXN_HUMAN_302	NXN_MOUSE_302	4.48825	epi.young_oxi_percent	3.99878	6.17184	2.9259	5.78943	3.55528	23.0951	spleen.young_oxi_percent	22.3918	17.2246	27.2687	25.518	23.0725	18.6069	TRUE	NA	NA	NA	NA	NA	NA	NA	Q6DKJ4;	NA	P97346;	FALSE	FALSE	Disease related genes, Enzymes, Potential drug targets, Predicted intracellular proteins	FALSE	FALSE
NXN_HUMAN_328	NXN	NXN	Nucleoredoxin (EC 1.8.1.8)	Q6DKJ4	NXN_HUMAN_328	NXN_MOUSE_328	NA	NA	NA	NA	NA	NA	NA	NA	NA	NA	NA	NA	NA	NA	NA	TRUE	PF13848	Thioredoxin-like domain	311 - 424	PF13848	Thioredoxin-like domain	311 - 424	NA	Q6DKJ4;	NA	P97346;	FALSE	FALSE	Disease related genes, Enzymes, Potential drug targets, Predicted intracellular proteins	FALSE	FALSE
CLC6A_HUMAN_34	CLC6A	CLEC6A	C-type lectin domain family 6 member A (C-type lectin superfamily member 10) (Dendritic cell-associated C-type lectin 2) (DC-associated C-type lectin 2) (Dectin-2)	Q6EIG7	CLC6A_HUMAN_34	CLC6A_MOUSE_32	NA	NA	NA	NA	NA	NA	NA	NA	NA	NA	NA	NA	NA	NA	NA	TRUE	NA	NA	NA	NA	NA	NA	5VYB;	Q6EIG7;	NA	Q9JKF4;	FALSE	FALSE	Predicted membrane proteins	FALSE	FALSE
CLC6A_HUMAN_39	CLC6A	CLEC6A	C-type lectin domain family 6 member A (C-type lectin superfamily member 10) (Dendritic cell-associated C-type lectin 2) (DC-associated C-type lectin 2) (Dectin-2)	Q6EIG7	CLC6A_HUMAN_39	CLC6A_MOUSE_37	NA	NA	NA	NA	NA	NA	NA	NA	NA	NA	NA	NA	NA	NA	NA	TRUE	NA	NA	NA	NA	NA	NA	5VYB;	Q6EIG7;	NA	Q9JKF4;	FALSE	FALSE	Predicted membrane proteins	FALSE	FALSE
CLC6A_HUMAN_66	CLC6A	CLEC6A	C-type lectin domain family 6 member A (C-type lectin superfamily member 10) (Dendritic cell-associated C-type lectin 2) (DC-associated C-type lectin 2) (Dectin-2)	Q6EIG7	CLC6A_HUMAN_66	CLC6A_MOUSE_64	NA	NA	NA	NA	NA	NA	NA	NA	NA	NA	NA	NA	NA	NA	NA	TRUE	NA	NA	NA	NA	NA	NA	5VYB;	Q6EIG7;	NA	Q9JKF4;	FALSE	FALSE	Predicted membrane proteins	FALSE	FALSE
CLC6A_HUMAN_78	CLC6A	CLEC6A	C-type lectin domain family 6 member A (C-type lectin superfamily member 10) (Dendritic cell-associated C-type lectin 2) (DC-associated C-type lectin 2) (Dectin-2)	Q6EIG7	CLC6A_HUMAN_78	CLC6A_MOUSE_78	NA	NA	NA	NA	NA	NA	NA	NA	NA	NA	NA	NA	NA	NA	NA	TRUE	NA	NA	NA	NA	NA	NA	5VYB;	Q6EIG7;	NA	Q9JKF4;	FALSE	FALSE	Predicted membrane proteins	FALSE	FALSE
CLC6A_HUMAN_79	CLC6A	CLEC6A	C-type lectin domain family 6 member A (C-type lectin superfamily member 10) (Dendritic cell-associated C-type lectin 2) (DC-associated C-type lectin 2) (Dectin-2)	Q6EIG7	CLC6A_HUMAN_79	CLC6A_MOUSE_79	NA	NA	NA	NA	NA	NA	NA	NA	NA	NA	NA	NA	NA	NA	NA	TRUE	NA	NA	NA	NA	NA	NA	5VYB;	Q6EIG7;	NA	Q9JKF4;	FALSE	FALSE	Predicted membrane proteins	FALSE	FALSE
CLC6A_HUMAN_90	CLC6A	CLEC6A	C-type lectin domain family 6 member A (C-type lectin superfamily member 10) (Dendritic cell-associated C-type lectin 2) (DC-associated C-type lectin 2) (Dectin-2)	Q6EIG7	CLC6A_HUMAN_90	CLC6A_MOUSE_90	NA	NA	NA	NA	NA	NA	NA	NA	NA	NA	NA	NA	NA	NA	NA	TRUE	NA	NA	NA	NA	NA	NA	5VYB;	Q6EIG7;	NA	Q9JKF4;	FALSE	FALSE	Predicted membrane proteins	FALSE	FALSE
CLC6A_HUMAN_107	CLC6A	CLEC6A	C-type lectin domain family 6 member A (C-type lectin superfamily member 10) (Dendritic cell-associated C-type lectin 2) (DC-associated C-type lectin 2) (Dectin-2)	Q6EIG7	CLC6A_HUMAN_107	CLC6A_MOUSE_107	NA	NA	NA	NA	NA	NA	NA	NA	NA	NA	NA	NA	NA	NA	NA	TRUE	PF00059	Lectin C-type domain	97 - 204	NA	NA	NA	5VYB;	Q6EIG7;	NA	Q9JKF4;	FALSE	FALSE	Predicted membrane proteins	FALSE	FALSE
CLC6A_HUMAN_176	CLC6A	CLEC6A	C-type lectin domain family 6 member A (C-type lectin superfamily member 10) (Dendritic cell-associated C-type lectin 2) (DC-associated C-type lectin 2) (Dectin-2)	Q6EIG7	CLC6A_HUMAN_176	CLC6A_MOUSE_176	NA	NA	NA	NA	NA	NA	NA	NA	NA	NA	NA	NA	NA	NA	NA	TRUE	PF00059	Lectin C-type domain	97 - 204	NA	NA	NA	5VYB;	Q6EIG7;	NA	Q9JKF4;	FALSE	FALSE	Predicted membrane proteins	FALSE	FALSE
CLC6A_HUMAN_194	CLC6A	CLEC6A	C-type lectin domain family 6 member A (C-type lectin superfamily member 10) (Dendritic cell-associated C-type lectin 2) (DC-associated C-type lectin 2) (Dectin-2)	Q6EIG7	CLC6A_HUMAN_194	CLC6A_MOUSE_194	NA	NA	NA	NA	NA	NA	NA	NA	NA	NA	NA	NA	NA	NA	NA	TRUE	PF00059	Lectin C-type domain	97 - 204	NA	NA	NA	5VYB;	Q6EIG7;	NA	Q9JKF4;	FALSE	FALSE	Predicted membrane proteins	FALSE	FALSE
CLC6A_HUMAN_202	CLC6A	CLEC6A	C-type lectin domain family 6 member A (C-type lectin superfamily member 10) (Dendritic cell-associated C-type lectin 2) (DC-associated C-type lectin 2) (Dectin-2)	Q6EIG7	CLC6A_HUMAN_202	CLC6A_MOUSE_202	NA	NA	NA	NA	NA	NA	NA	NA	NA	NA	NA	NA	NA	NA	NA	TRUE	PF00059	Lectin C-type domain	97 - 204	NA	NA	NA	5VYB;	Q6EIG7;	NA	Q9JKF4;	FALSE	FALSE	Predicted membrane proteins	FALSE	FALSE
OTU7B_HUMAN_133	OTU7B	OTUD7B	OTU domain-containing protein 7B (EC 3.4.19.12) (Cellular zinc finger anti-NF-kappa-B protein) (Cezanne) (Zinc finger A20 domain-containing protein 1) (Zinc finger protein Cezanne)	Q6GQQ9	OTU7B_HUMAN_133	OTU7B_MOUSE_133	NA	NA	NA	NA	NA	NA	NA	NA	NA	NA	NA	NA	NA	NA	NA	TRUE	NA	NA	NA	NA	NA	NA	5LRU;5LRV;5LRW;	Q6GQQ9;	NA	B2RUR8;	FALSE	FALSE	Enzymes, Predicted intracellular proteins	FALSE	FALSE
OTU7B_HUMAN_194	OTU7B	OTUD7B	OTU domain-containing protein 7B (EC 3.4.19.12) (Cellular zinc finger anti-NF-kappa-B protein) (Cezanne) (Zinc finger A20 domain-containing protein 1) (Zinc finger protein Cezanne)	Q6GQQ9	OTU7B_HUMAN_194	OTU7B_MOUSE_194	NA	NA	NA	NA	NA	NA	NA	NA	NA	NA	NA	NA	NA	NA	NA	TRUE	PF02338	OTU-like cysteine protease	190 - 359	PF02338	OTU-like cysteine protease	189 - 359	5LRU;5LRV;5LRW;	Q6GQQ9;	NA	B2RUR8;	FALSE	FALSE	Enzymes, Predicted intracellular proteins	FALSE	FALSE
OTU7B_HUMAN_280	OTU7B	OTUD7B	OTU domain-containing protein 7B (EC 3.4.19.12) (Cellular zinc finger anti-NF-kappa-B protein) (Cezanne) (Zinc finger A20 domain-containing protein 1) (Zinc finger protein Cezanne)	Q6GQQ9	NA	NA	NA	NA	NA	NA	NA	NA	NA	NA	NA	NA	NA	NA	NA	NA	NA	TRUE	PF02338	OTU-like cysteine protease	190 - 359	NA	NA	NA	5LRU;5LRV;5LRW;	Q6GQQ9;	NA	NA	FALSE	FALSE	Enzymes, Predicted intracellular proteins	FALSE	FALSE
OTU7B_HUMAN_345	OTU7B	OTUD7B	OTU domain-containing protein 7B (EC 3.4.19.12) (Cellular zinc finger anti-NF-kappa-B protein) (Cezanne) (Zinc finger A20 domain-containing protein 1) (Zinc finger protein Cezanne)	Q6GQQ9	OTU7B_HUMAN_345	OTU7B_MOUSE_345	NA	NA	NA	NA	NA	NA	NA	NA	NA	NA	NA	NA	NA	NA	NA	TRUE	PF02338	OTU-like cysteine protease	190 - 359	PF02338	OTU-like cysteine protease	189 - 359	5LRU;5LRV;5LRW;	Q6GQQ9;	NA	B2RUR8;	FALSE	FALSE	Enzymes, Predicted intracellular proteins	FALSE	FALSE
OTU7B_HUMAN_708	OTU7B	OTUD7B	OTU domain-containing protein 7B (EC 3.4.19.12) (Cellular zinc finger anti-NF-kappa-B protein) (Cezanne) (Zinc finger A20 domain-containing protein 1) (Zinc finger protein Cezanne)	Q6GQQ9	OTU7B_HUMAN_708	OTU7B_MOUSE_709	NA	NA	NA	NA	NA	NA	NA	NA	NA	NA	NA	NA	NA	NA	NA	TRUE	NA	NA	NA	NA	NA	NA	5LRU;5LRV;5LRW;	Q6GQQ9;	NA	B2RUR8;	FALSE	FALSE	Enzymes, Predicted intracellular proteins	FALSE	FALSE
OTU7B_HUMAN_720	OTU7B	OTUD7B	OTU domain-containing protein 7B (EC 3.4.19.12) (Cellular zinc finger anti-NF-kappa-B protein) (Cezanne) (Zinc finger A20 domain-containing protein 1) (Zinc finger protein Cezanne)	Q6GQQ9	OTU7B_HUMAN_720	OTU7B_MOUSE_721	13.4503	lung.old_oxi_percent	12.7879	11.7588	11.1733	15.7508	15.7809	13.5419	lung.young_oxi_percent	14.002	9.89979	14.0622	14.7343	15.0112	0.0915617	TRUE	NA	NA	NA	NA	NA	NA	5LRU;5LRV;5LRW;	Q6GQQ9;	NA	B2RUR8;	FALSE	FALSE	Enzymes, Predicted intracellular proteins	FALSE	FALSE
OTU7B_HUMAN_734	OTU7B	OTUD7B	OTU domain-containing protein 7B (EC 3.4.19.12) (Cellular zinc finger anti-NF-kappa-B protein) (Cezanne) (Zinc finger A20 domain-containing protein 1) (Zinc finger protein Cezanne)	Q6GQQ9	NA	NA	NA	NA	NA	NA	NA	NA	NA	NA	NA	NA	NA	NA	NA	NA	NA	TRUE	NA	NA	NA	NA	NA	NA	5LRU;5LRV;5LRW;	Q6GQQ9;	NA	NA	FALSE	FALSE	Enzymes, Predicted intracellular proteins	FALSE	FALSE
OTU7B_HUMAN_802	OTU7B	OTUD7B	OTU domain-containing protein 7B (EC 3.4.19.12) (Cellular zinc finger anti-NF-kappa-B protein) (Cezanne) (Zinc finger A20 domain-containing protein 1) (Zinc finger protein Cezanne)	Q6GQQ9	OTU7B_HUMAN_802	OTU7B_MOUSE_799	NA	NA	NA	NA	NA	NA	NA	NA	NA	NA	NA	NA	NA	NA	NA	TRUE	PF01754	A20-like zinc finger	801 - 824	PF01754	A20-like zinc finger	798 - 821	5LRU;5LRV;5LRW;	Q6GQQ9;	NA	B2RUR8;	FALSE	FALSE	Enzymes, Predicted intracellular proteins	FALSE	FALSE
OTU7B_HUMAN_807	OTU7B	OTUD7B	OTU domain-containing protein 7B (EC 3.4.19.12) (Cellular zinc finger anti-NF-kappa-B protein) (Cezanne) (Zinc finger A20 domain-containing protein 1) (Zinc finger protein Cezanne)	Q6GQQ9	OTU7B_HUMAN_807	OTU7B_MOUSE_804	NA	NA	NA	NA	NA	NA	NA	NA	NA	NA	NA	NA	NA	NA	NA	TRUE	PF01754	A20-like zinc finger	801 - 824	PF01754	A20-like zinc finger	798 - 821	5LRU;5LRV;5LRW;	Q6GQQ9;	NA	B2RUR8;	FALSE	FALSE	Enzymes, Predicted intracellular proteins	FALSE	FALSE
OTU7B_HUMAN_819	OTU7B	OTUD7B	OTU domain-containing protein 7B (EC 3.4.19.12) (Cellular zinc finger anti-NF-kappa-B protein) (Cezanne) (Zinc finger A20 domain-containing protein 1) (Zinc finger protein Cezanne)	Q6GQQ9	OTU7B_HUMAN_819	OTU7B_MOUSE_816	NA	NA	NA	NA	NA	NA	NA	NA	NA	NA	NA	NA	NA	NA	NA	TRUE	PF01754	A20-like zinc finger	801 - 824	PF01754	A20-like zinc finger	798 - 821	5LRU;5LRV;5LRW;	Q6GQQ9;	NA	B2RUR8;	FALSE	FALSE	Enzymes, Predicted intracellular proteins	FALSE	FALSE
OTU7B_HUMAN_821	OTU7B	OTUD7B	OTU domain-containing protein 7B (EC 3.4.19.12) (Cellular zinc finger anti-NF-kappa-B protein) (Cezanne) (Zinc finger A20 domain-containing protein 1) (Zinc finger protein Cezanne)	Q6GQQ9	OTU7B_HUMAN_821	OTU7B_MOUSE_818	NA	NA	NA	NA	NA	NA	NA	NA	NA	NA	NA	NA	NA	NA	NA	TRUE	PF01754	A20-like zinc finger	801 - 824	PF01754	A20-like zinc finger	798 - 821	5LRU;5LRV;5LRW;	Q6GQQ9;	NA	B2RUR8;	FALSE	FALSE	Enzymes, Predicted intracellular proteins	FALSE	FALSE
OTU7B_HUMAN_822	OTU7B	OTUD7B	OTU domain-containing protein 7B (EC 3.4.19.12) (Cellular zinc finger anti-NF-kappa-B protein) (Cezanne) (Zinc finger A20 domain-containing protein 1) (Zinc finger protein Cezanne)	Q6GQQ9	OTU7B_HUMAN_822	OTU7B_MOUSE_819	NA	NA	NA	NA	NA	NA	NA	NA	NA	NA	NA	NA	NA	NA	NA	TRUE	PF01754	A20-like zinc finger	801 - 824	PF01754	A20-like zinc finger	798 - 821	5LRU;5LRV;5LRW;	Q6GQQ9;	NA	B2RUR8;	FALSE	FALSE	Enzymes, Predicted intracellular proteins	FALSE	FALSE
LAIR1_HUMAN_14	LAIR1	LAIR1	Leukocyte-associated immunoglobulin-like receptor 1 (LAIR-1) (hLAIR1) (CD antigen CD305)	Q6GTX8	LAIR1_HUMAN_14	LAIR1_MOUSE_14	NA	NA	NA	NA	NA	NA	NA	NA	NA	NA	NA	NA	NA	NA	NA	TRUE	NA	NA	NA	NA	NA	NA	3KGR;3RP1;7F9L;7F9M;7F9N;	Q6GTX8;	4ESK;4ETY;	Q8BG84;	FALSE	FALSE	CD markers, Predicted intracellular proteins, Predicted membrane proteins	FALSE	FALSE
LAIR1_HUMAN_49	LAIR1	LAIR1	Leukocyte-associated immunoglobulin-like receptor 1 (LAIR-1) (hLAIR1) (CD antigen CD305)	Q6GTX8	LAIR1_HUMAN_49	LAIR1_MOUSE_49	NA	NA	NA	NA	NA	NA	NA	NA	NA	NA	NA	NA	NA	NA	NA	TRUE	PF13895	Immunoglobulin domain	29 - 118	NA	NA	NA	3KGR;3RP1;7F9L;7F9M;7F9N;	Q6GTX8;	4ESK;4ETY;	Q8BG84;	FALSE	FALSE	CD markers, Predicted intracellular proteins, Predicted membrane proteins	FALSE	FALSE
LAIR1_HUMAN_101	LAIR1	LAIR1	Leukocyte-associated immunoglobulin-like receptor 1 (LAIR-1) (hLAIR1) (CD antigen CD305)	Q6GTX8	LAIR1_HUMAN_101	LAIR1_MOUSE_99	NA	NA	NA	NA	NA	NA	NA	NA	NA	NA	NA	NA	NA	NA	NA	TRUE	PF13895	Immunoglobulin domain	29 - 118	NA	NA	NA	3KGR;3RP1;7F9L;7F9M;7F9N;	Q6GTX8;	4ESK;4ETY;	Q8BG84;	FALSE	FALSE	CD markers, Predicted intracellular proteins, Predicted membrane proteins	FALSE	FALSE
LAIR1_HUMAN_177	LAIR1	LAIR1	Leukocyte-associated immunoglobulin-like receptor 1 (LAIR-1) (hLAIR1) (CD antigen CD305)	Q6GTX8	LAIR1_HUMAN_177	LAIR1_MOUSE_156	NA	NA	NA	NA	NA	NA	NA	NA	NA	NA	NA	NA	NA	NA	NA	TRUE	NA	NA	NA	NA	NA	NA	3KGR;3RP1;7F9L;7F9M;7F9N;	Q6GTX8;	4ESK;4ETY;	Q8BG84;	FALSE	FALSE	CD markers, Predicted intracellular proteins, Predicted membrane proteins	FALSE	FALSE
LAIR1_HUMAN_185	LAIR1	LAIR1	Leukocyte-associated immunoglobulin-like receptor 1 (LAIR-1) (hLAIR1) (CD antigen CD305)	Q6GTX8	LAIR1_HUMAN_185	LAIR1_MOUSE_163	NA	NA	NA	NA	NA	NA	NA	NA	NA	NA	NA	NA	NA	NA	NA	TRUE	NA	NA	NA	NA	NA	NA	3KGR;3RP1;7F9L;7F9M;7F9N;	Q6GTX8;	4ESK;4ETY;	Q8BG84;	FALSE	FALSE	CD markers, Predicted intracellular proteins, Predicted membrane proteins	FALSE	FALSE
SIGIR_HUMAN_5	SIGIR	SIGIRR	Single Ig IL-1-related receptor (Single Ig IL-1R-related molecule) (Single immunoglobulin domain-containing IL1R-related protein) (Toll/interleukin-1 receptor 8) (TIR8)	Q6IA17	SIGIR_HUMAN_5	SIGIR_MOUSE_5	NA	NA	NA	NA	NA	NA	NA	NA	NA	NA	NA	NA	NA	NA	NA	TRUE	NA	NA	NA	NA	NA	NA	NA	Q6IA17;	NA	Q9JLZ8;	FALSE	FALSE	Predicted intracellular proteins, Predicted membrane proteins	FALSE	FALSE
SIGIR_HUMAN_32	SIGIR	SIGIRR	Single Ig IL-1-related receptor (Single Ig IL-1R-related molecule) (Single immunoglobulin domain-containing IL1R-related protein) (Toll/interleukin-1 receptor 8) (TIR8)	Q6IA17	SIGIR_HUMAN_32	SIGIR_MOUSE_32	NA	NA	NA	NA	NA	NA	NA	NA	NA	NA	NA	NA	NA	NA	NA	TRUE	NA	NA	NA	NA	NA	NA	NA	Q6IA17;	NA	Q9JLZ8;	FALSE	FALSE	Predicted intracellular proteins, Predicted membrane proteins	FALSE	FALSE
SIGIR_HUMAN_42	SIGIR	SIGIRR	Single Ig IL-1-related receptor (Single Ig IL-1R-related molecule) (Single immunoglobulin domain-containing IL1R-related protein) (Toll/interleukin-1 receptor 8) (TIR8)	Q6IA17	SIGIR_HUMAN_42	SIGIR_MOUSE_42	NA	NA	NA	NA	NA	NA	NA	NA	NA	NA	NA	NA	NA	NA	NA	TRUE	NA	NA	NA	NA	NA	NA	NA	Q6IA17;	NA	Q9JLZ8;	FALSE	FALSE	Predicted intracellular proteins, Predicted membrane proteins	FALSE	FALSE
SIGIR_HUMAN_98	SIGIR	SIGIRR	Single Ig IL-1-related receptor (Single Ig IL-1R-related molecule) (Single immunoglobulin domain-containing IL1R-related protein) (Toll/interleukin-1 receptor 8) (TIR8)	Q6IA17	SIGIR_HUMAN_98	SIGIR_MOUSE_97	NA	NA	NA	NA	NA	NA	NA	NA	NA	NA	NA	NA	NA	NA	NA	TRUE	NA	NA	NA	NA	NA	NA	NA	Q6IA17;	NA	Q9JLZ8;	FALSE	FALSE	Predicted intracellular proteins, Predicted membrane proteins	FALSE	FALSE
SIGIR_HUMAN_142	SIGIR	SIGIRR	Single Ig IL-1-related receptor (Single Ig IL-1R-related molecule) (Single immunoglobulin domain-containing IL1R-related protein) (Toll/interleukin-1 receptor 8) (TIR8)	Q6IA17	SIGIR_HUMAN_142	SIGIR_MOUSE_141	NA	NA	NA	NA	NA	NA	NA	NA	NA	NA	NA	NA	NA	NA	NA	TRUE	NA	NA	NA	NA	NA	NA	NA	Q6IA17;	NA	Q9JLZ8;	FALSE	FALSE	Predicted intracellular proteins, Predicted membrane proteins	FALSE	FALSE
SIGIR_HUMAN_174	SIGIR	SIGIRR	Single Ig IL-1-related receptor (Single Ig IL-1R-related molecule) (Single immunoglobulin domain-containing IL1R-related protein) (Toll/interleukin-1 receptor 8) (TIR8)	Q6IA17	SIGIR_HUMAN_174	SIGIR_MOUSE_173	6.89704	kidney.old_oxi_percent	5.62872	6.02543	6.95318	7.92695	7.95091	10.8018	kidney.young_oxi_percent	7.80388	7.892	8.00117	7.55619	22.7559	3.90479	TRUE	PF01582	TIR domain	165 - 312	NA	NA	NA	NA	Q6IA17;	NA	Q9JLZ8;	FALSE	FALSE	Predicted intracellular proteins, Predicted membrane proteins	FALSE	FALSE
SIGIR_HUMAN_221	SIGIR	SIGIRR	Single Ig IL-1-related receptor (Single Ig IL-1R-related molecule) (Single immunoglobulin domain-containing IL1R-related protein) (Toll/interleukin-1 receptor 8) (TIR8)	Q6IA17	SIGIR_HUMAN_221	SIGIR_MOUSE_220	NA	NA	NA	NA	NA	NA	NA	NA	NA	NA	NA	NA	NA	NA	NA	TRUE	PF01582	TIR domain	165 - 312	NA	NA	NA	NA	Q6IA17;	NA	Q9JLZ8;	FALSE	FALSE	Predicted intracellular proteins, Predicted membrane proteins	FALSE	FALSE
SIGIR_HUMAN_238	SIGIR	SIGIRR	Single Ig IL-1-related receptor (Single Ig IL-1R-related molecule) (Single immunoglobulin domain-containing IL1R-related protein) (Toll/interleukin-1 receptor 8) (TIR8)	Q6IA17	SIGIR_HUMAN_238	SIGIR_MOUSE_237	NA	NA	NA	NA	NA	NA	NA	NA	NA	NA	NA	NA	NA	NA	NA	TRUE	PF01582	TIR domain	165 - 312	NA	NA	NA	NA	Q6IA17;	NA	Q9JLZ8;	FALSE	FALSE	Predicted intracellular proteins, Predicted membrane proteins	FALSE	FALSE
SIGIR_HUMAN_247	SIGIR	SIGIRR	Single Ig IL-1-related receptor (Single Ig IL-1R-related molecule) (Single immunoglobulin domain-containing IL1R-related protein) (Toll/interleukin-1 receptor 8) (TIR8)	Q6IA17	SIGIR_HUMAN_247	SIGIR_MOUSE_246	NA	NA	NA	NA	NA	NA	NA	NA	NA	NA	NA	NA	NA	NA	NA	TRUE	PF01582	TIR domain	165 - 312	NA	NA	NA	NA	Q6IA17;	NA	Q9JLZ8;	FALSE	FALSE	Predicted intracellular proteins, Predicted membrane proteins	FALSE	FALSE
SIGIR_HUMAN_403	SIGIR	SIGIRR	Single Ig IL-1-related receptor (Single Ig IL-1R-related molecule) (Single immunoglobulin domain-containing IL1R-related protein) (Toll/interleukin-1 receptor 8) (TIR8)	Q6IA17	SIGIR_HUMAN_403	SIGIR_MOUSE_402	3.71775	liver.young_oxi_percent	3.25499	1.8021	3.84807	4.39321	5.29038	17.7727	liver.old_oxi_percent	18.3001	18.9172	19.1687	17.4638	15.0136	14.055	TRUE	NA	NA	NA	NA	NA	NA	NA	Q6IA17;	NA	Q9JLZ8;	FALSE	FALSE	Predicted intracellular proteins, Predicted membrane proteins	FALSE	FALSE
ELP2_HUMAN_13	ELP2	ELP2	Elongator complex protein 2 (ELP2) (SHINC-2) (STAT3-interacting protein 1) (StIP1)	Q6IA86	ELP2_HUMAN_13	ELP2_MOUSE_13	NA	NA	NA	NA	NA	NA	NA	NA	NA	NA	NA	NA	NA	NA	NA	TRUE	NA	NA	NA	NA	NA	NA	NA	Q6IA86;	8AVG;	Q91WG4;	FALSE	FALSE	Disease related genes, Human disease related genes, Predicted intracellular proteins	FALSE	FALSE
ELP2_HUMAN_14	ELP2	ELP2	Elongator complex protein 2 (ELP2) (SHINC-2) (STAT3-interacting protein 1) (StIP1)	Q6IA86	ELP2_HUMAN_14	ELP2_MOUSE_14	NA	NA	NA	NA	NA	NA	NA	NA	NA	NA	NA	NA	NA	NA	NA	TRUE	NA	NA	NA	NA	NA	NA	NA	Q6IA86;	8AVG;	Q91WG4;	FALSE	FALSE	Disease related genes, Human disease related genes, Predicted intracellular proteins	FALSE	FALSE
ELP2_HUMAN_38	ELP2	ELP2	Elongator complex protein 2 (ELP2) (SHINC-2) (STAT3-interacting protein 1) (StIP1)	Q6IA86	ELP2_HUMAN_38	ELP2_MOUSE_38	5.26463	liver.young_oxi_percent	5.12769	3.73699	6.16764	5.30308	5.98774	5.88913	liver.old_oxi_percent	5.96901	5.69646	6.99004	3.81108	6.97906	0.624504	TRUE	NA	NA	NA	NA	NA	NA	NA	Q6IA86;	8AVG;	Q91WG4;	FALSE	FALSE	Disease related genes, Human disease related genes, Predicted intracellular proteins	FALSE	FALSE
ELP2_HUMAN_63	ELP2	ELP2	Elongator complex protein 2 (ELP2) (SHINC-2) (STAT3-interacting protein 1) (StIP1)	Q6IA86	ELP2_HUMAN_63	ELP2_MOUSE_63	2.90568	spleen.old_oxi_percent	0	4.18113	3.41137	4.15126	2.78463	40.9505	brain.young_oxi_percent	46.46	38.1292	38.0108	42.3424	39.8104	38.0449	TRUE	PF00400	WD domain, G-beta repeat	51 - 90	NA	NA	NA	NA	Q6IA86;	8AVG;	Q91WG4;	FALSE	FALSE	Disease related genes, Human disease related genes, Predicted intracellular proteins	FALSE	FALSE
ELP2_HUMAN_68	ELP2	ELP2	Elongator complex protein 2 (ELP2) (SHINC-2) (STAT3-interacting protein 1) (StIP1)	Q6IA86	NA	NA	NA	NA	NA	NA	NA	NA	NA	NA	NA	NA	NA	NA	NA	NA	NA	TRUE	PF00400	WD domain, G-beta repeat	51 - 90	NA	NA	NA	NA	Q6IA86;	NA	NA	FALSE	FALSE	Disease related genes, Human disease related genes, Predicted intracellular proteins	FALSE	FALSE
ELP2_HUMAN_127	ELP2	ELP2	Elongator complex protein 2 (ELP2) (SHINC-2) (STAT3-interacting protein 1) (StIP1)	Q6IA86	NA	NA	NA	NA	NA	NA	NA	NA	NA	NA	NA	NA	NA	NA	NA	NA	NA	TRUE	NA	NA	NA	NA	NA	NA	NA	Q6IA86;	NA	NA	FALSE	FALSE	Disease related genes, Human disease related genes, Predicted intracellular proteins	FALSE	FALSE
ELP2_HUMAN_151	ELP2	ELP2	Elongator complex protein 2 (ELP2) (SHINC-2) (STAT3-interacting protein 1) (StIP1)	Q6IA86	NA	NA	NA	NA	NA	NA	NA	NA	NA	NA	NA	NA	NA	NA	NA	NA	NA	TRUE	NA	NA	NA	NA	NA	NA	NA	Q6IA86;	NA	NA	FALSE	FALSE	Disease related genes, Human disease related genes, Predicted intracellular proteins	FALSE	FALSE
ELP2_HUMAN_166	ELP2	ELP2	Elongator complex protein 2 (ELP2) (SHINC-2) (STAT3-interacting protein 1) (StIP1)	Q6IA86	ELP2_HUMAN_166	ELP2_MOUSE_166	NA	NA	NA	NA	NA	NA	NA	NA	NA	NA	NA	NA	NA	NA	NA	TRUE	NA	NA	NA	NA	NA	NA	NA	Q6IA86;	8AVG;	Q91WG4;	FALSE	FALSE	Disease related genes, Human disease related genes, Predicted intracellular proteins	FALSE	FALSE
ELP2_HUMAN_180	ELP2	ELP2	Elongator complex protein 2 (ELP2) (SHINC-2) (STAT3-interacting protein 1) (StIP1)	Q6IA86	ELP2_HUMAN_180	ELP2_MOUSE_180	NA	NA	NA	NA	NA	NA	NA	NA	NA	NA	NA	NA	NA	NA	NA	TRUE	NA	NA	NA	NA	NA	NA	NA	Q6IA86;	8AVG;	Q91WG4;	FALSE	FALSE	Disease related genes, Human disease related genes, Predicted intracellular proteins	FALSE	FALSE
ELP2_HUMAN_185	ELP2	ELP2	Elongator complex protein 2 (ELP2) (SHINC-2) (STAT3-interacting protein 1) (StIP1)	Q6IA86	ELP2_HUMAN_185	ELP2_MOUSE_185	NA	NA	NA	NA	NA	NA	NA	NA	NA	NA	NA	NA	NA	NA	NA	TRUE	NA	NA	NA	NA	NA	NA	NA	Q6IA86;	8AVG;	Q91WG4;	FALSE	FALSE	Disease related genes, Human disease related genes, Predicted intracellular proteins	FALSE	FALSE
ELP2_HUMAN_204	ELP2	ELP2	Elongator complex protein 2 (ELP2) (SHINC-2) (STAT3-interacting protein 1) (StIP1)	Q6IA86	ELP2_HUMAN_204	ELP2_MOUSE_204	7.73642	spleen.old_oxi_percent	7.33769	4.89525	8.32809	9.59911	8.52196	19.236	epi.young_oxi_percent	20.8756	20.7317	11.8323	25.6798	17.0608	11.4996	TRUE	PF00400	WD domain, G-beta repeat	199 - 236	NA	NA	NA	NA	Q6IA86;	8AVG;	Q91WG4;	FALSE	FALSE	Disease related genes, Human disease related genes, Predicted intracellular proteins	FALSE	FALSE
ELP2_HUMAN_227	ELP2	ELP2	Elongator complex protein 2 (ELP2) (SHINC-2) (STAT3-interacting protein 1) (StIP1)	Q6IA86	ELP2_HUMAN_227	ELP2_MOUSE_227	NA	NA	NA	NA	NA	NA	NA	NA	NA	NA	NA	NA	NA	NA	NA	TRUE	PF00400	WD domain, G-beta repeat	199 - 236	NA	NA	NA	NA	Q6IA86;	8AVG;	Q91WG4;	FALSE	FALSE	Disease related genes, Human disease related genes, Predicted intracellular proteins	FALSE	FALSE
ELP2_HUMAN_231	ELP2	ELP2	Elongator complex protein 2 (ELP2) (SHINC-2) (STAT3-interacting protein 1) (StIP1)	Q6IA86	ELP2_HUMAN_231	ELP2_MOUSE_231	NA	NA	NA	NA	NA	NA	NA	NA	NA	NA	NA	NA	NA	NA	NA	TRUE	PF00400	WD domain, G-beta repeat	199 - 236	NA	NA	NA	NA	Q6IA86;	8AVG;	Q91WG4;	FALSE	FALSE	Disease related genes, Human disease related genes, Predicted intracellular proteins	FALSE	FALSE
ELP2_HUMAN_347	ELP2	ELP2	Elongator complex protein 2 (ELP2) (SHINC-2) (STAT3-interacting protein 1) (StIP1)	Q6IA86	ELP2_HUMAN_347	ELP2_MOUSE_346	NA	NA	NA	NA	NA	NA	NA	NA	NA	NA	NA	NA	NA	NA	NA	TRUE	NA	NA	NA	NA	NA	NA	NA	Q6IA86;	8AVG;	Q91WG4;	FALSE	FALSE	Disease related genes, Human disease related genes, Predicted intracellular proteins	FALSE	FALSE
ELP2_HUMAN_443	ELP2	ELP2	Elongator complex protein 2 (ELP2) (SHINC-2) (STAT3-interacting protein 1) (StIP1)	Q6IA86	ELP2_HUMAN_443	ELP2_MOUSE_445	8.88374	epi.young_oxi_percent	7.74252	11.279	4.58677	10.4096	10.4008	8.88374	epi.young_oxi_percent	7.74252	11.279	4.58677	10.4096	10.4008	0	TRUE	NA	NA	NA	NA	NA	NA	NA	Q6IA86;	8AVG;	Q91WG4;	FALSE	FALSE	Disease related genes, Human disease related genes, Predicted intracellular proteins	FALSE	FALSE
ELP2_HUMAN_475	ELP2	ELP2	Elongator complex protein 2 (ELP2) (SHINC-2) (STAT3-interacting protein 1) (StIP1)	Q6IA86	NA	NA	NA	NA	NA	NA	NA	NA	NA	NA	NA	NA	NA	NA	NA	NA	NA	TRUE	NA	NA	NA	NA	NA	NA	NA	Q6IA86;	NA	NA	FALSE	FALSE	Disease related genes, Human disease related genes, Predicted intracellular proteins	FALSE	FALSE
ELP2_HUMAN_487	ELP2	ELP2	Elongator complex protein 2 (ELP2) (SHINC-2) (STAT3-interacting protein 1) (StIP1)	Q6IA86	ELP2_HUMAN_487	ELP2_MOUSE_489	NA	NA	NA	NA	NA	NA	NA	NA	NA	NA	NA	NA	NA	NA	NA	TRUE	NA	NA	NA	NA	NA	NA	NA	Q6IA86;	8AVG;	Q91WG4;	FALSE	FALSE	Disease related genes, Human disease related genes, Predicted intracellular proteins	FALSE	FALSE
ELP2_HUMAN_572	ELP2	ELP2	Elongator complex protein 2 (ELP2) (SHINC-2) (STAT3-interacting protein 1) (StIP1)	Q6IA86	ELP2_HUMAN_572	ELP2_MOUSE_572	NA	NA	NA	NA	NA	NA	NA	NA	NA	NA	NA	NA	NA	NA	NA	TRUE	NA	NA	NA	NA	NA	NA	NA	Q6IA86;	8AVG;	Q91WG4;	FALSE	FALSE	Disease related genes, Human disease related genes, Predicted intracellular proteins	FALSE	FALSE
ELP2_HUMAN_575	ELP2	ELP2	Elongator complex protein 2 (ELP2) (SHINC-2) (STAT3-interacting protein 1) (StIP1)	Q6IA86	ELP2_HUMAN_575	ELP2_MOUSE_575	NA	NA	NA	NA	NA	NA	NA	NA	NA	NA	NA	NA	NA	NA	NA	TRUE	NA	NA	NA	NA	NA	NA	NA	Q6IA86;	8AVG;	Q91WG4;	FALSE	FALSE	Disease related genes, Human disease related genes, Predicted intracellular proteins	FALSE	FALSE
ELP2_HUMAN_586	ELP2	ELP2	Elongator complex protein 2 (ELP2) (SHINC-2) (STAT3-interacting protein 1) (StIP1)	Q6IA86	ELP2_HUMAN_586	ELP2_MOUSE_586	4.5765	epi.young_oxi_percent	3.13291	4.73331	2.36781	6.57459	6.0739	27.2245	skm.old_oxi_percent	26.2998	27.5142	31.0294	24.6733	26.6058	22.648	TRUE	NA	NA	NA	NA	NA	NA	NA	Q6IA86;	8AVG;	Q91WG4;	FALSE	FALSE	Disease related genes, Human disease related genes, Predicted intracellular proteins	FALSE	FALSE
ELP2_HUMAN_675	ELP2	ELP2	Elongator complex protein 2 (ELP2) (SHINC-2) (STAT3-interacting protein 1) (StIP1)	Q6IA86	ELP2_HUMAN_675	ELP2_MOUSE_675	10.6233	spleen.young_oxi_percent	13.8841	12.8203	13.8568	6.06734	6.48786	23.2356	spleen.old_oxi_percent	25.7487	25.1883	19.2304	24.275	21.7354	12.6123	TRUE	PF00400	WD domain, G-beta repeat	667 - 696	NA	NA	NA	NA	Q6IA86;	8AVG;	Q91WG4;	FALSE	FALSE	Disease related genes, Human disease related genes, Predicted intracellular proteins	FALSE	FALSE
ELP2_HUMAN_699	ELP2	ELP2	Elongator complex protein 2 (ELP2) (SHINC-2) (STAT3-interacting protein 1) (StIP1)	Q6IA86	ELP2_HUMAN_699	ELP2_MOUSE_699	5.78555	liver.young_oxi_percent	6.26005	4.85989	6.27628	6.0805	5.45104	16.9314	kidney.young_oxi_percent	17.937	20.8772	19.513	19.1088	7.22118	11.1459	TRUE	NA	NA	NA	NA	NA	NA	NA	Q6IA86;	8AVG;	Q91WG4;	FALSE	FALSE	Disease related genes, Human disease related genes, Predicted intracellular proteins	FALSE	FALSE
ELP2_HUMAN_705	ELP2	ELP2	Elongator complex protein 2 (ELP2) (SHINC-2) (STAT3-interacting protein 1) (StIP1)	Q6IA86	NA	NA	NA	NA	NA	NA	NA	NA	NA	NA	NA	NA	NA	NA	NA	NA	NA	TRUE	NA	NA	NA	NA	NA	NA	NA	Q6IA86;	NA	NA	FALSE	FALSE	Disease related genes, Human disease related genes, Predicted intracellular proteins	FALSE	FALSE
ELP2_HUMAN_713	ELP2	ELP2	Elongator complex protein 2 (ELP2) (SHINC-2) (STAT3-interacting protein 1) (StIP1)	Q6IA86	ELP2_HUMAN_713	ELP2_MOUSE_713	NA	NA	NA	NA	NA	NA	NA	NA	NA	NA	NA	NA	NA	NA	NA	TRUE	NA	NA	NA	NA	NA	NA	NA	Q6IA86;	8AVG;	Q91WG4;	FALSE	FALSE	Disease related genes, Human disease related genes, Predicted intracellular proteins	FALSE	FALSE
ELP2_HUMAN_729	ELP2	ELP2	Elongator complex protein 2 (ELP2) (SHINC-2) (STAT3-interacting protein 1) (StIP1)	Q6IA86	ELP2_HUMAN_729	ELP2_MOUSE_729	NA	NA	NA	NA	NA	NA	NA	NA	NA	NA	NA	NA	NA	NA	NA	TRUE	NA	NA	NA	NA	NA	NA	NA	Q6IA86;	8AVG;	Q91WG4;	FALSE	FALSE	Disease related genes, Human disease related genes, Predicted intracellular proteins	FALSE	FALSE
ELP2_HUMAN_746	ELP2	ELP2	Elongator complex protein 2 (ELP2) (SHINC-2) (STAT3-interacting protein 1) (StIP1)	Q6IA86	NA	NA	NA	NA	NA	NA	NA	NA	NA	NA	NA	NA	NA	NA	NA	NA	NA	TRUE	NA	NA	NA	NA	NA	NA	NA	Q6IA86;	NA	NA	FALSE	FALSE	Disease related genes, Human disease related genes, Predicted intracellular proteins	FALSE	FALSE
ELP2_HUMAN_750	ELP2	ELP2	Elongator complex protein 2 (ELP2) (SHINC-2) (STAT3-interacting protein 1) (StIP1)	Q6IA86	ELP2_HUMAN_750	ELP2_MOUSE_750	2.37191	liver.old_oxi_percent	1.67032	1.99085	2.62364	2.6024	2.97233	39.6516	kidney.young_oxi_percent	37.4011	40.0353	31.2476	34.4689	55.1049	37.2797	TRUE	NA	NA	NA	NA	NA	NA	NA	Q6IA86;	8AVG;	Q91WG4;	FALSE	FALSE	Disease related genes, Human disease related genes, Predicted intracellular proteins	FALSE	FALSE
ELP2_HUMAN_769	ELP2	ELP2	Elongator complex protein 2 (ELP2) (SHINC-2) (STAT3-interacting protein 1) (StIP1)	Q6IA86	ELP2_HUMAN_769	ELP2_MOUSE_767	NA	NA	NA	NA	NA	NA	NA	NA	NA	NA	NA	NA	NA	NA	NA	TRUE	NA	NA	NA	NA	NA	NA	NA	Q6IA86;	8AVG;	Q91WG4;	FALSE	FALSE	Disease related genes, Human disease related genes, Predicted intracellular proteins	FALSE	FALSE
ELP2_HUMAN_786	ELP2	ELP2	Elongator complex protein 2 (ELP2) (SHINC-2) (STAT3-interacting protein 1) (StIP1)	Q6IA86	ELP2_HUMAN_786	ELP2_MOUSE_784	NA	NA	NA	NA	NA	NA	NA	NA	NA	NA	NA	NA	NA	NA	NA	TRUE	NA	NA	NA	NA	NA	NA	NA	Q6IA86;	8AVG;	Q91WG4;	FALSE	FALSE	Disease related genes, Human disease related genes, Predicted intracellular proteins	FALSE	FALSE
ELP2_HUMAN_790	ELP2	ELP2	Elongator complex protein 2 (ELP2) (SHINC-2) (STAT3-interacting protein 1) (StIP1)	Q6IA86	ELP2_HUMAN_790	ELP2_MOUSE_788	NA	NA	NA	NA	NA	NA	NA	NA	NA	NA	NA	NA	NA	NA	NA	TRUE	NA	NA	NA	NA	NA	NA	NA	Q6IA86;	8AVG;	Q91WG4;	FALSE	FALSE	Disease related genes, Human disease related genes, Predicted intracellular proteins	FALSE	FALSE
ELP2_HUMAN_810	ELP2	ELP2	Elongator complex protein 2 (ELP2) (SHINC-2) (STAT3-interacting protein 1) (StIP1)	Q6IA86	ELP2_HUMAN_810	ELP2_MOUSE_815	NA	NA	NA	NA	NA	NA	NA	NA	NA	NA	NA	NA	NA	NA	NA	TRUE	NA	NA	NA	NA	NA	NA	NA	Q6IA86;	8AVG;	Q91WG4;	FALSE	FALSE	Disease related genes, Human disease related genes, Predicted intracellular proteins	FALSE	FALSE
ELP2_HUMAN_824	ELP2	ELP2	Elongator complex protein 2 (ELP2) (SHINC-2) (STAT3-interacting protein 1) (StIP1)	Q6IA86	NA	NA	NA	NA	NA	NA	NA	NA	NA	NA	NA	NA	NA	NA	NA	NA	NA	TRUE	NA	NA	NA	NA	NA	NA	NA	Q6IA86;	NA	NA	FALSE	FALSE	Disease related genes, Human disease related genes, Predicted intracellular proteins	FALSE	FALSE
IFIX_HUMAN_119	IFIX	PYHIN1	Pyrin and HIN domain-containing protein 1 (Interferon-inducible protein X)	Q6K0P9	NA	NA	NA	NA	NA	NA	NA	NA	NA	NA	NA	NA	NA	NA	NA	NA	NA	TRUE	NA	NA	NA	NA	NA	NA	NA	Q6K0P9;	NA	NA	FALSE	FALSE	Predicted intracellular proteins	FALSE	FALSE
IFIX_HUMAN_163	IFIX	PYHIN1	Pyrin and HIN domain-containing protein 1 (Interferon-inducible protein X)	Q6K0P9	NA	NA	NA	NA	NA	NA	NA	NA	NA	NA	NA	NA	NA	NA	NA	NA	NA	TRUE	NA	NA	NA	NA	NA	NA	NA	Q6K0P9;	NA	NA	FALSE	FALSE	Predicted intracellular proteins	FALSE	FALSE
IFIX_HUMAN_361	IFIX	PYHIN1	Pyrin and HIN domain-containing protein 1 (Interferon-inducible protein X)	Q6K0P9	NA	NA	NA	NA	NA	NA	NA	NA	NA	NA	NA	NA	NA	NA	NA	NA	NA	TRUE	PF02760	HIN-200/IF120x domain	212 - 379	NA	NA	NA	NA	Q6K0P9;	NA	NA	FALSE	FALSE	Predicted intracellular proteins	FALSE	FALSE
IFIX_HUMAN_366	IFIX	PYHIN1	Pyrin and HIN domain-containing protein 1 (Interferon-inducible protein X)	Q6K0P9	IFIX_HUMAN_366	IFIX_MOUSE_383	NA	NA	NA	NA	NA	NA	NA	NA	NA	NA	NA	NA	NA	NA	NA	TRUE	PF02760	HIN-200/IF120x domain	212 - 379	NA	NA	NA	NA	Q6K0P9;	NA	Q8BV49;	FALSE	FALSE	Predicted intracellular proteins	FALSE	FALSE
IFIX_HUMAN_376	IFIX	PYHIN1	Pyrin and HIN domain-containing protein 1 (Interferon-inducible protein X)	Q6K0P9	IFIX_HUMAN_376	IFIX_MOUSE_393	NA	NA	NA	NA	NA	NA	NA	NA	NA	NA	NA	NA	NA	NA	NA	TRUE	PF02760	HIN-200/IF120x domain	212 - 379	NA	NA	NA	NA	Q6K0P9;	NA	Q8BV49;	FALSE	FALSE	Predicted intracellular proteins	FALSE	FALSE
PDE12_HUMAN_42	PDE12	PDE12	2',5'-phosphodiesterase 12 (2'-PDE) (2-PDE) (EC 3.1.4.-) (Mitochondrial deadenylase) (EC 3.1.13.4)	Q6L8Q7	PDE12_HUMAN_42	PDE12_MOUSE_41	1.39181	brain.old_oxi_percent	1.24295	1.847	2.03458	0.144619	1.68992	13.0712	subQ.young_oxi_percent	18.7953	9.13125	15.8317	10.1406	11.4568	11.6793	TRUE	NA	NA	NA	NA	NA	NA	4Z0V;4Z2B;4ZKF;	Q6L8Q7;	NA	Q3TIU4;	FALSE	FALSE	Enzymes, Predicted intracellular proteins	FALSE	TRUE
PDE12_HUMAN_108	PDE12	PDE12	2',5'-phosphodiesterase 12 (2'-PDE) (2-PDE) (EC 3.1.4.-) (Mitochondrial deadenylase) (EC 3.1.13.4)	Q6L8Q7	PDE12_HUMAN_108	PDE12_MOUSE_107	NA	NA	NA	NA	NA	NA	NA	NA	NA	NA	NA	NA	NA	NA	NA	TRUE	NA	NA	NA	NA	NA	NA	4Z0V;4Z2B;4ZKF;	Q6L8Q7;	NA	Q3TIU4;	FALSE	FALSE	Enzymes, Predicted intracellular proteins	FALSE	TRUE
PDE12_HUMAN_119	PDE12	PDE12	2',5'-phosphodiesterase 12 (2'-PDE) (2-PDE) (EC 3.1.4.-) (Mitochondrial deadenylase) (EC 3.1.13.4)	Q6L8Q7	PDE12_HUMAN_119	PDE12_MOUSE_118	NA	NA	NA	NA	NA	NA	NA	NA	NA	NA	NA	NA	NA	NA	NA	TRUE	NA	NA	NA	NA	NA	NA	4Z0V;4Z2B;4ZKF;	Q6L8Q7;	NA	Q3TIU4;	FALSE	FALSE	Enzymes, Predicted intracellular proteins	FALSE	TRUE
PDE12_HUMAN_180	PDE12	PDE12	2',5'-phosphodiesterase 12 (2'-PDE) (2-PDE) (EC 3.1.4.-) (Mitochondrial deadenylase) (EC 3.1.13.4)	Q6L8Q7	PDE12_HUMAN_180	PDE12_MOUSE_179	0.575018	lung.old_oxi_percent	1.24724	0	0.907451	0.109515	0.610892	10.1166	brain.old_oxi_percent	9.89482	12.1855	9.26144	9.1687	10.0728	9.54162	TRUE	PF21171	2',5'-phosphodiesterase 12-like, N-terminal domain	161 - 271	NA	NA	NA	4Z0V;4Z2B;4ZKF;	Q6L8Q7;	NA	Q3TIU4;	FALSE	FALSE	Enzymes, Predicted intracellular proteins	FALSE	TRUE
PDE12_HUMAN_250	PDE12	PDE12	2',5'-phosphodiesterase 12 (2'-PDE) (2-PDE) (EC 3.1.4.-) (Mitochondrial deadenylase) (EC 3.1.13.4)	Q6L8Q7	PDE12_HUMAN_250	PDE12_MOUSE_249	22.3453	bat.young_oxi_percent	18.3127	19.9978	18.7322	29.4821	25.2015	22.3453	bat.young_oxi_percent	18.3127	19.9978	18.7322	29.4821	25.2015	0	TRUE	PF21171	2',5'-phosphodiesterase 12-like, N-terminal domain	161 - 271	NA	NA	NA	4Z0V;4Z2B;4ZKF;	Q6L8Q7;	NA	Q3TIU4;	FALSE	FALSE	Enzymes, Predicted intracellular proteins	FALSE	TRUE
PDE12_HUMAN_268	PDE12	PDE12	2',5'-phosphodiesterase 12 (2'-PDE) (2-PDE) (EC 3.1.4.-) (Mitochondrial deadenylase) (EC 3.1.13.4)	Q6L8Q7	PDE12_HUMAN_268	PDE12_MOUSE_267	NA	NA	NA	NA	NA	NA	NA	NA	NA	NA	NA	NA	NA	NA	NA	TRUE	PF21171	2',5'-phosphodiesterase 12-like, N-terminal domain	161 - 271	NA	NA	NA	4Z0V;4Z2B;4ZKF;	Q6L8Q7;	NA	Q3TIU4;	FALSE	FALSE	Enzymes, Predicted intracellular proteins	FALSE	TRUE
PDE12_HUMAN_277	PDE12	PDE12	2',5'-phosphodiesterase 12 (2'-PDE) (2-PDE) (EC 3.1.4.-) (Mitochondrial deadenylase) (EC 3.1.13.4)	Q6L8Q7	PDE12_HUMAN_277	PDE12_MOUSE_276	NA	NA	NA	NA	NA	NA	NA	NA	NA	NA	NA	NA	NA	NA	NA	TRUE	NA	NA	NA	NA	NA	NA	4Z0V;4Z2B;4ZKF;	Q6L8Q7;	NA	Q3TIU4;	FALSE	FALSE	Enzymes, Predicted intracellular proteins	FALSE	TRUE
PDE12_HUMAN_321	PDE12	PDE12	2',5'-phosphodiesterase 12 (2'-PDE) (2-PDE) (EC 3.1.4.-) (Mitochondrial deadenylase) (EC 3.1.13.4)	Q6L8Q7	PDE12_HUMAN_321	PDE12_MOUSE_320	12.341	spleen.old_oxi_percent	21.8822	13.6839	6.05686	8.81559	11.2664	35.9051	skm.old_oxi_percent	33.6019	31.204	31.4442	46.3929	36.8825	23.5641	TRUE	PF03372	Endonuclease/Exonuclease/phosphatase family	299 - 599	NA	NA	NA	4Z0V;4Z2B;4ZKF;	Q6L8Q7;	NA	Q3TIU4;	FALSE	FALSE	Enzymes, Predicted intracellular proteins	FALSE	TRUE
PDE12_HUMAN_348	PDE12	PDE12	2',5'-phosphodiesterase 12 (2'-PDE) (2-PDE) (EC 3.1.4.-) (Mitochondrial deadenylase) (EC 3.1.13.4)	Q6L8Q7	PDE12_HUMAN_348	PDE12_MOUSE_347	3.15998	spleen.old_oxi_percent	8.45058	0	2.77081	2.34155	2.23696	37.334	brain.old_oxi_percent	33.9272	33.1266	37.3746	41.6437	40.5979	34.174	TRUE	PF03372	Endonuclease/Exonuclease/phosphatase family	299 - 599	NA	NA	NA	4Z0V;4Z2B;4ZKF;	Q6L8Q7;	NA	Q3TIU4;	FALSE	FALSE	Enzymes, Predicted intracellular proteins	FALSE	TRUE
PDE12_HUMAN_451	PDE12	PDE12	2',5'-phosphodiesterase 12 (2'-PDE) (2-PDE) (EC 3.1.4.-) (Mitochondrial deadenylase) (EC 3.1.13.4)	Q6L8Q7	PDE12_HUMAN_451	PDE12_MOUSE_450	6.15117	brain.old_oxi_percent	6.23624	5.3354	7.09942	6.56607	5.5187	13.8759	kidney.old_oxi_percent	13.3218	16.2383	14.1484	12.6237	13.0472	7.72469	TRUE	PF03372	Endonuclease/Exonuclease/phosphatase family	299 - 599	NA	NA	NA	4Z0V;4Z2B;4ZKF;	Q6L8Q7;	NA	Q3TIU4;	FALSE	FALSE	Enzymes, Predicted intracellular proteins	FALSE	TRUE
PDE12_HUMAN_483	PDE12	PDE12	2',5'-phosphodiesterase 12 (2'-PDE) (2-PDE) (EC 3.1.4.-) (Mitochondrial deadenylase) (EC 3.1.13.4)	Q6L8Q7	NA	NA	NA	NA	NA	NA	NA	NA	NA	NA	NA	NA	NA	NA	NA	NA	NA	TRUE	PF03372	Endonuclease/Exonuclease/phosphatase family	299 - 599	NA	NA	NA	4Z0V;4Z2B;4ZKF;	Q6L8Q7;	NA	NA	FALSE	FALSE	Enzymes, Predicted intracellular proteins	FALSE	TRUE
PDE12_HUMAN_494	PDE12	PDE12	2',5'-phosphodiesterase 12 (2'-PDE) (2-PDE) (EC 3.1.4.-) (Mitochondrial deadenylase) (EC 3.1.13.4)	Q6L8Q7	PDE12_HUMAN_494	PDE12_MOUSE_493	NA	NA	NA	NA	NA	NA	NA	NA	NA	NA	NA	NA	NA	NA	NA	TRUE	PF03372	Endonuclease/Exonuclease/phosphatase family	299 - 599	NA	NA	NA	4Z0V;4Z2B;4ZKF;	Q6L8Q7;	NA	Q3TIU4;	FALSE	FALSE	Enzymes, Predicted intracellular proteins	FALSE	TRUE
PDE12_HUMAN_530	PDE12	PDE12	2',5'-phosphodiesterase 12 (2'-PDE) (2-PDE) (EC 3.1.4.-) (Mitochondrial deadenylase) (EC 3.1.13.4)	Q6L8Q7	PDE12_HUMAN_530	PDE12_MOUSE_529	NA	NA	NA	NA	NA	NA	NA	NA	NA	NA	NA	NA	NA	NA	NA	TRUE	PF03372	Endonuclease/Exonuclease/phosphatase family	299 - 599	NA	NA	NA	4Z0V;4Z2B;4ZKF;	Q6L8Q7;	NA	Q3TIU4;	FALSE	FALSE	Enzymes, Predicted intracellular proteins	FALSE	TRUE
PDE12_HUMAN_544	PDE12	PDE12	2',5'-phosphodiesterase 12 (2'-PDE) (2-PDE) (EC 3.1.4.-) (Mitochondrial deadenylase) (EC 3.1.13.4)	Q6L8Q7	PDE12_HUMAN_544	PDE12_MOUSE_543	NA	NA	NA	NA	NA	NA	NA	NA	NA	NA	NA	NA	NA	NA	NA	TRUE	PF03372	Endonuclease/Exonuclease/phosphatase family	299 - 599	NA	NA	NA	4Z0V;4Z2B;4ZKF;	Q6L8Q7;	NA	Q3TIU4;	FALSE	FALSE	Enzymes, Predicted intracellular proteins	FALSE	TRUE
PDE12_HUMAN_559	PDE12	PDE12	2',5'-phosphodiesterase 12 (2'-PDE) (2-PDE) (EC 3.1.4.-) (Mitochondrial deadenylase) (EC 3.1.13.4)	Q6L8Q7	PDE12_HUMAN_559	PDE12_MOUSE_558	NA	NA	NA	NA	NA	NA	NA	NA	NA	NA	NA	NA	NA	NA	NA	TRUE	PF03372	Endonuclease/Exonuclease/phosphatase family	299 - 599	NA	NA	NA	4Z0V;4Z2B;4ZKF;	Q6L8Q7;	NA	Q3TIU4;	FALSE	FALSE	Enzymes, Predicted intracellular proteins	FALSE	TRUE
PDE12_HUMAN_604	PDE12	PDE12	2',5'-phosphodiesterase 12 (2'-PDE) (2-PDE) (EC 3.1.4.-) (Mitochondrial deadenylase) (EC 3.1.13.4)	Q6L8Q7	PDE12_HUMAN_604	PDE12_MOUSE_603	NA	NA	NA	NA	NA	NA	NA	NA	NA	NA	NA	NA	NA	NA	NA	TRUE	NA	NA	NA	NA	NA	NA	4Z0V;4Z2B;4ZKF;	Q6L8Q7;	NA	Q3TIU4;	FALSE	FALSE	Enzymes, Predicted intracellular proteins	FALSE	TRUE
TET2_HUMAN_25	TET2	TET2	Methylcytosine dioxygenase TET2 (EC 1.14.11.n2)	Q6N021	NA	NA	NA	NA	NA	NA	NA	NA	NA	NA	NA	NA	NA	NA	NA	NA	NA	TRUE	NA	NA	NA	NA	NA	NA	4NM6;5D9Y;5DEU;7NE3;7NE6;	Q6N021;	NA	NA	FALSE	FALSE	Cancer-related genes, Disease related genes, Enzymes, Human disease related genes, Potential drug targets, Predicted intracellular proteins	FALSE	FALSE
TET2_HUMAN_65	TET2	TET2	Methylcytosine dioxygenase TET2 (EC 1.14.11.n2)	Q6N021	NA	NA	NA	NA	NA	NA	NA	NA	NA	NA	NA	NA	NA	NA	NA	NA	NA	TRUE	NA	NA	NA	NA	NA	NA	4NM6;5D9Y;5DEU;7NE3;7NE6;	Q6N021;	NA	NA	FALSE	FALSE	Cancer-related genes, Disease related genes, Enzymes, Human disease related genes, Potential drug targets, Predicted intracellular proteins	FALSE	FALSE
TET2_HUMAN_88	TET2	TET2	Methylcytosine dioxygenase TET2 (EC 1.14.11.n2)	Q6N021	TET2_HUMAN_88	TET2_MOUSE_86	NA	NA	NA	NA	NA	NA	NA	NA	NA	NA	NA	NA	NA	NA	NA	TRUE	NA	NA	NA	NA	NA	NA	4NM6;5D9Y;5DEU;7NE3;7NE6;	Q6N021;	NA	Q4JK59;	FALSE	FALSE	Cancer-related genes, Disease related genes, Enzymes, Human disease related genes, Potential drug targets, Predicted intracellular proteins	FALSE	FALSE
TET2_HUMAN_171	TET2	TET2	Methylcytosine dioxygenase TET2 (EC 1.14.11.n2)	Q6N021	NA	NA	NA	NA	NA	NA	NA	NA	NA	NA	NA	NA	NA	NA	NA	NA	NA	TRUE	NA	NA	NA	NA	NA	NA	4NM6;5D9Y;5DEU;7NE3;7NE6;	Q6N021;	NA	NA	FALSE	FALSE	Cancer-related genes, Disease related genes, Enzymes, Human disease related genes, Potential drug targets, Predicted intracellular proteins	FALSE	FALSE
TET2_HUMAN_237	TET2	TET2	Methylcytosine dioxygenase TET2 (EC 1.14.11.n2)	Q6N021	TET2_HUMAN_237	TET2_MOUSE_225	NA	NA	NA	NA	NA	NA	NA	NA	NA	NA	NA	NA	NA	NA	NA	TRUE	NA	NA	NA	NA	NA	NA	4NM6;5D9Y;5DEU;7NE3;7NE6;	Q6N021;	NA	Q4JK59;	FALSE	FALSE	Cancer-related genes, Disease related genes, Enzymes, Human disease related genes, Potential drug targets, Predicted intracellular proteins	FALSE	FALSE
TET2_HUMAN_262	TET2	TET2	Methylcytosine dioxygenase TET2 (EC 1.14.11.n2)	Q6N021	NA	NA	NA	NA	NA	NA	NA	NA	NA	NA	NA	NA	NA	NA	NA	NA	NA	TRUE	NA	NA	NA	NA	NA	NA	4NM6;5D9Y;5DEU;7NE3;7NE6;	Q6N021;	NA	NA	FALSE	FALSE	Cancer-related genes, Disease related genes, Enzymes, Human disease related genes, Potential drug targets, Predicted intracellular proteins	FALSE	FALSE
TET2_HUMAN_296	TET2	TET2	Methylcytosine dioxygenase TET2 (EC 1.14.11.n2)	Q6N021	TET2_HUMAN_296	TET2_MOUSE_284	NA	NA	NA	NA	NA	NA	NA	NA	NA	NA	NA	NA	NA	NA	NA	TRUE	NA	NA	NA	NA	NA	NA	4NM6;5D9Y;5DEU;7NE3;7NE6;	Q6N021;	NA	Q4JK59;	FALSE	FALSE	Cancer-related genes, Disease related genes, Enzymes, Human disease related genes, Potential drug targets, Predicted intracellular proteins	FALSE	FALSE
TET2_HUMAN_314	TET2	TET2	Methylcytosine dioxygenase TET2 (EC 1.14.11.n2)	Q6N021	TET2_HUMAN_314	TET2_MOUSE_299	NA	NA	NA	NA	NA	NA	NA	NA	NA	NA	NA	NA	NA	NA	NA	TRUE	NA	NA	NA	NA	NA	NA	4NM6;5D9Y;5DEU;7NE3;7NE6;	Q6N021;	NA	Q4JK59;	FALSE	FALSE	Cancer-related genes, Disease related genes, Enzymes, Human disease related genes, Potential drug targets, Predicted intracellular proteins	FALSE	FALSE
TET2_HUMAN_332	TET2	TET2	Methylcytosine dioxygenase TET2 (EC 1.14.11.n2)	Q6N021	NA	NA	NA	NA	NA	NA	NA	NA	NA	NA	NA	NA	NA	NA	NA	NA	NA	TRUE	NA	NA	NA	NA	NA	NA	4NM6;5D9Y;5DEU;7NE3;7NE6;	Q6N021;	NA	NA	FALSE	FALSE	Cancer-related genes, Disease related genes, Enzymes, Human disease related genes, Potential drug targets, Predicted intracellular proteins	FALSE	FALSE
TET2_HUMAN_353	TET2	TET2	Methylcytosine dioxygenase TET2 (EC 1.14.11.n2)	Q6N021	NA	NA	NA	NA	NA	NA	NA	NA	NA	NA	NA	NA	NA	NA	NA	NA	NA	TRUE	NA	NA	NA	NA	NA	NA	4NM6;5D9Y;5DEU;7NE3;7NE6;	Q6N021;	NA	NA	FALSE	FALSE	Cancer-related genes, Disease related genes, Enzymes, Human disease related genes, Potential drug targets, Predicted intracellular proteins	FALSE	FALSE
TET2_HUMAN_470	TET2	TET2	Methylcytosine dioxygenase TET2 (EC 1.14.11.n2)	Q6N021	NA	NA	NA	NA	NA	NA	NA	NA	NA	NA	NA	NA	NA	NA	NA	NA	NA	TRUE	NA	NA	NA	NA	NA	NA	4NM6;5D9Y;5DEU;7NE3;7NE6;	Q6N021;	NA	NA	FALSE	FALSE	Cancer-related genes, Disease related genes, Enzymes, Human disease related genes, Potential drug targets, Predicted intracellular proteins	FALSE	FALSE
TET2_HUMAN_484	TET2	TET2	Methylcytosine dioxygenase TET2 (EC 1.14.11.n2)	Q6N021	TET2_HUMAN_484	TET2_MOUSE_462	NA	NA	NA	NA	NA	NA	NA	NA	NA	NA	NA	NA	NA	NA	NA	TRUE	NA	NA	NA	NA	NA	NA	4NM6;5D9Y;5DEU;7NE3;7NE6;	Q6N021;	NA	Q4JK59;	FALSE	FALSE	Cancer-related genes, Disease related genes, Enzymes, Human disease related genes, Potential drug targets, Predicted intracellular proteins	FALSE	FALSE
TET2_HUMAN_501	TET2	TET2	Methylcytosine dioxygenase TET2 (EC 1.14.11.n2)	Q6N021	NA	NA	NA	NA	NA	NA	NA	NA	NA	NA	NA	NA	NA	NA	NA	NA	NA	TRUE	NA	NA	NA	NA	NA	NA	4NM6;5D9Y;5DEU;7NE3;7NE6;	Q6N021;	NA	NA	FALSE	FALSE	Cancer-related genes, Disease related genes, Enzymes, Human disease related genes, Potential drug targets, Predicted intracellular proteins	FALSE	FALSE
TET2_HUMAN_529	TET2	TET2	Methylcytosine dioxygenase TET2 (EC 1.14.11.n2)	Q6N021	NA	NA	NA	NA	NA	NA	NA	NA	NA	NA	NA	NA	NA	NA	NA	NA	NA	TRUE	NA	NA	NA	NA	NA	NA	4NM6;5D9Y;5DEU;7NE3;7NE6;	Q6N021;	NA	NA	FALSE	FALSE	Cancer-related genes, Disease related genes, Enzymes, Human disease related genes, Potential drug targets, Predicted intracellular proteins	FALSE	FALSE
TET2_HUMAN_677	TET2	TET2	Methylcytosine dioxygenase TET2 (EC 1.14.11.n2)	Q6N021	NA	NA	NA	NA	NA	NA	NA	NA	NA	NA	NA	NA	NA	NA	NA	NA	NA	TRUE	NA	NA	NA	NA	NA	NA	4NM6;5D9Y;5DEU;7NE3;7NE6;	Q6N021;	NA	NA	FALSE	FALSE	Cancer-related genes, Disease related genes, Enzymes, Human disease related genes, Potential drug targets, Predicted intracellular proteins	FALSE	FALSE
TET2_HUMAN_784	TET2	TET2	Methylcytosine dioxygenase TET2 (EC 1.14.11.n2)	Q6N021	NA	NA	NA	NA	NA	NA	NA	NA	NA	NA	NA	NA	NA	NA	NA	NA	NA	TRUE	NA	NA	NA	NA	NA	NA	4NM6;5D9Y;5DEU;7NE3;7NE6;	Q6N021;	NA	NA	FALSE	FALSE	Cancer-related genes, Disease related genes, Enzymes, Human disease related genes, Potential drug targets, Predicted intracellular proteins	FALSE	FALSE
TET2_HUMAN_828	TET2	TET2	Methylcytosine dioxygenase TET2 (EC 1.14.11.n2)	Q6N021	NA	NA	NA	NA	NA	NA	NA	NA	NA	NA	NA	NA	NA	NA	NA	NA	NA	TRUE	NA	NA	NA	NA	NA	NA	4NM6;5D9Y;5DEU;7NE3;7NE6;	Q6N021;	NA	NA	FALSE	FALSE	Cancer-related genes, Disease related genes, Enzymes, Human disease related genes, Potential drug targets, Predicted intracellular proteins	FALSE	FALSE
TET2_HUMAN_834	TET2	TET2	Methylcytosine dioxygenase TET2 (EC 1.14.11.n2)	Q6N021	NA	NA	NA	NA	NA	NA	NA	NA	NA	NA	NA	NA	NA	NA	NA	NA	NA	TRUE	NA	NA	NA	NA	NA	NA	4NM6;5D9Y;5DEU;7NE3;7NE6;	Q6N021;	NA	NA	FALSE	FALSE	Cancer-related genes, Disease related genes, Enzymes, Human disease related genes, Potential drug targets, Predicted intracellular proteins	FALSE	FALSE
TET2_HUMAN_882	TET2	TET2	Methylcytosine dioxygenase TET2 (EC 1.14.11.n2)	Q6N021	TET2_HUMAN_882	TET2_MOUSE_829	NA	NA	NA	NA	NA	NA	NA	NA	NA	NA	NA	NA	NA	NA	NA	TRUE	NA	NA	NA	NA	NA	NA	4NM6;5D9Y;5DEU;7NE3;7NE6;	Q6N021;	NA	Q4JK59;	FALSE	FALSE	Cancer-related genes, Disease related genes, Enzymes, Human disease related genes, Potential drug targets, Predicted intracellular proteins	FALSE	FALSE
TET2_HUMAN_973	TET2	TET2	Methylcytosine dioxygenase TET2 (EC 1.14.11.n2)	Q6N021	NA	NA	NA	NA	NA	NA	NA	NA	NA	NA	NA	NA	NA	NA	NA	NA	NA	TRUE	NA	NA	NA	NA	NA	NA	4NM6;5D9Y;5DEU;7NE3;7NE6;	Q6N021;	NA	NA	FALSE	FALSE	Cancer-related genes, Disease related genes, Enzymes, Human disease related genes, Potential drug targets, Predicted intracellular proteins	FALSE	FALSE
TET2_HUMAN_987	TET2	TET2	Methylcytosine dioxygenase TET2 (EC 1.14.11.n2)	Q6N021	NA	NA	NA	NA	NA	NA	NA	NA	NA	NA	NA	NA	NA	NA	NA	NA	NA	TRUE	NA	NA	NA	NA	NA	NA	4NM6;5D9Y;5DEU;7NE3;7NE6;	Q6N021;	NA	NA	FALSE	FALSE	Cancer-related genes, Disease related genes, Enzymes, Human disease related genes, Potential drug targets, Predicted intracellular proteins	FALSE	FALSE
TET2_HUMAN_992	TET2	TET2	Methylcytosine dioxygenase TET2 (EC 1.14.11.n2)	Q6N021	NA	NA	NA	NA	NA	NA	NA	NA	NA	NA	NA	NA	NA	NA	NA	NA	NA	TRUE	NA	NA	NA	NA	NA	NA	4NM6;5D9Y;5DEU;7NE3;7NE6;	Q6N021;	NA	NA	FALSE	FALSE	Cancer-related genes, Disease related genes, Enzymes, Human disease related genes, Potential drug targets, Predicted intracellular proteins	FALSE	FALSE
TET2_HUMAN_1016	TET2	TET2	Methylcytosine dioxygenase TET2 (EC 1.14.11.n2)	Q6N021	NA	NA	NA	NA	NA	NA	NA	NA	NA	NA	NA	NA	NA	NA	NA	NA	NA	TRUE	NA	NA	NA	NA	NA	NA	4NM6;5D9Y;5DEU;7NE3;7NE6;	Q6N021;	NA	NA	FALSE	FALSE	Cancer-related genes, Disease related genes, Enzymes, Human disease related genes, Potential drug targets, Predicted intracellular proteins	FALSE	FALSE
TET2_HUMAN_1133	TET2	TET2	Methylcytosine dioxygenase TET2 (EC 1.14.11.n2)	Q6N021	NA	NA	NA	NA	NA	NA	NA	NA	NA	NA	NA	NA	NA	NA	NA	NA	NA	TRUE	NA	NA	NA	NA	NA	NA	4NM6;5D9Y;5DEU;7NE3;7NE6;	Q6N021;	NA	NA	FALSE	FALSE	Cancer-related genes, Disease related genes, Enzymes, Human disease related genes, Potential drug targets, Predicted intracellular proteins	FALSE	FALSE
TET2_HUMAN_1135	TET2	TET2	Methylcytosine dioxygenase TET2 (EC 1.14.11.n2)	Q6N021	TET2_HUMAN_1135	TET2_MOUSE_1048	NA	NA	NA	NA	NA	NA	NA	NA	NA	NA	NA	NA	NA	NA	NA	TRUE	NA	NA	NA	NA	NA	NA	4NM6;5D9Y;5DEU;7NE3;7NE6;	Q6N021;	NA	Q4JK59;	FALSE	FALSE	Cancer-related genes, Disease related genes, Enzymes, Human disease related genes, Potential drug targets, Predicted intracellular proteins	FALSE	FALSE
TET2_HUMAN_1193	TET2	TET2	Methylcytosine dioxygenase TET2 (EC 1.14.11.n2)	Q6N021	TET2_HUMAN_1193	TET2_MOUSE_1106	NA	NA	NA	NA	NA	NA	NA	NA	NA	NA	NA	NA	NA	NA	NA	TRUE	NA	NA	NA	NA	NA	NA	4NM6;5D9Y;5DEU;7NE3;7NE6;	Q6N021;	NA	Q4JK59;	FALSE	FALSE	Cancer-related genes, Disease related genes, Enzymes, Human disease related genes, Potential drug targets, Predicted intracellular proteins	FALSE	FALSE
TET2_HUMAN_1211	TET2	TET2	Methylcytosine dioxygenase TET2 (EC 1.14.11.n2)	Q6N021	TET2_HUMAN_1211	TET2_MOUSE_1124	NA	NA	NA	NA	NA	NA	NA	NA	NA	NA	NA	NA	NA	NA	NA	TRUE	NA	NA	NA	NA	NA	NA	4NM6;5D9Y;5DEU;7NE3;7NE6;	Q6N021;	NA	Q4JK59;	FALSE	FALSE	Cancer-related genes, Disease related genes, Enzymes, Human disease related genes, Potential drug targets, Predicted intracellular proteins	FALSE	FALSE
TET2_HUMAN_1221	TET2	TET2	Methylcytosine dioxygenase TET2 (EC 1.14.11.n2)	Q6N021	TET2_HUMAN_1221	TET2_MOUSE_1134	NA	NA	NA	NA	NA	NA	NA	NA	NA	NA	NA	NA	NA	NA	NA	TRUE	NA	NA	NA	NA	NA	NA	4NM6;5D9Y;5DEU;7NE3;7NE6;	Q6N021;	NA	Q4JK59;	FALSE	FALSE	Cancer-related genes, Disease related genes, Enzymes, Human disease related genes, Potential drug targets, Predicted intracellular proteins	FALSE	FALSE
TET2_HUMAN_1263	TET2	TET2	Methylcytosine dioxygenase TET2 (EC 1.14.11.n2)	Q6N021	TET2_HUMAN_1263	TET2_MOUSE_1176	NA	NA	NA	NA	NA	NA	NA	NA	NA	NA	NA	NA	NA	NA	NA	TRUE	NA	NA	NA	NA	NA	NA	4NM6;5D9Y;5DEU;7NE3;7NE6;	Q6N021;	NA	Q4JK59;	FALSE	FALSE	Cancer-related genes, Disease related genes, Enzymes, Human disease related genes, Potential drug targets, Predicted intracellular proteins	FALSE	FALSE
TET2_HUMAN_1271	TET2	TET2	Methylcytosine dioxygenase TET2 (EC 1.14.11.n2)	Q6N021	TET2_HUMAN_1271	TET2_MOUSE_1184	NA	NA	NA	NA	NA	NA	NA	NA	NA	NA	NA	NA	NA	NA	NA	TRUE	NA	NA	NA	NA	NA	NA	4NM6;5D9Y;5DEU;7NE3;7NE6;	Q6N021;	NA	Q4JK59;	FALSE	FALSE	Cancer-related genes, Disease related genes, Enzymes, Human disease related genes, Potential drug targets, Predicted intracellular proteins	FALSE	FALSE
TET2_HUMAN_1273	TET2	TET2	Methylcytosine dioxygenase TET2 (EC 1.14.11.n2)	Q6N021	TET2_HUMAN_1273	TET2_MOUSE_1186	NA	NA	NA	NA	NA	NA	NA	NA	NA	NA	NA	NA	NA	NA	NA	TRUE	NA	NA	NA	NA	NA	NA	4NM6;5D9Y;5DEU;7NE3;7NE6;	Q6N021;	NA	Q4JK59;	FALSE	FALSE	Cancer-related genes, Disease related genes, Enzymes, Human disease related genes, Potential drug targets, Predicted intracellular proteins	FALSE	FALSE
TET2_HUMAN_1281	TET2	TET2	Methylcytosine dioxygenase TET2 (EC 1.14.11.n2)	Q6N021	TET2_HUMAN_1281	TET2_MOUSE_1194	NA	NA	NA	NA	NA	NA	NA	NA	NA	NA	NA	NA	NA	NA	NA	TRUE	NA	NA	NA	NA	NA	NA	4NM6;5D9Y;5DEU;7NE3;7NE6;	Q6N021;	NA	Q4JK59;	FALSE	FALSE	Cancer-related genes, Disease related genes, Enzymes, Human disease related genes, Potential drug targets, Predicted intracellular proteins	FALSE	FALSE
TET2_HUMAN_1289	TET2	TET2	Methylcytosine dioxygenase TET2 (EC 1.14.11.n2)	Q6N021	TET2_HUMAN_1289	TET2_MOUSE_1202	NA	NA	NA	NA	NA	NA	NA	NA	NA	NA	NA	NA	NA	NA	NA	TRUE	NA	NA	NA	NA	NA	NA	4NM6;5D9Y;5DEU;7NE3;7NE6;	Q6N021;	NA	Q4JK59;	FALSE	FALSE	Cancer-related genes, Disease related genes, Enzymes, Human disease related genes, Potential drug targets, Predicted intracellular proteins	FALSE	FALSE
TET2_HUMAN_1298	TET2	TET2	Methylcytosine dioxygenase TET2 (EC 1.14.11.n2)	Q6N021	TET2_HUMAN_1298	TET2_MOUSE_1211	NA	NA	NA	NA	NA	NA	NA	NA	NA	NA	NA	NA	NA	NA	NA	TRUE	PF12851	Oxygenase domain of the 2OGFeDO superfamily	1290 - 1905	PF12851	Oxygenase domain of the 2OGFeDO superfamily	1203 - 1819	4NM6;5D9Y;5DEU;7NE3;7NE6;	Q6N021;	NA	Q4JK59;	FALSE	FALSE	Cancer-related genes, Disease related genes, Enzymes, Human disease related genes, Potential drug targets, Predicted intracellular proteins	FALSE	FALSE
TET2_HUMAN_1358	TET2	TET2	Methylcytosine dioxygenase TET2 (EC 1.14.11.n2)	Q6N021	TET2_HUMAN_1358	TET2_MOUSE_1271	NA	NA	NA	NA	NA	NA	NA	NA	NA	NA	NA	NA	NA	NA	NA	TRUE	PF12851	Oxygenase domain of the 2OGFeDO superfamily	1290 - 1905	PF12851	Oxygenase domain of the 2OGFeDO superfamily	1203 - 1819	4NM6;5D9Y;5DEU;7NE3;7NE6;	Q6N021;	NA	Q4JK59;	FALSE	FALSE	Cancer-related genes, Disease related genes, Enzymes, Human disease related genes, Potential drug targets, Predicted intracellular proteins	FALSE	FALSE
TET2_HUMAN_1374	TET2	TET2	Methylcytosine dioxygenase TET2 (EC 1.14.11.n2)	Q6N021	TET2_HUMAN_1374	TET2_MOUSE_1287	NA	NA	NA	NA	NA	NA	NA	NA	NA	NA	NA	NA	NA	NA	NA	TRUE	PF12851	Oxygenase domain of the 2OGFeDO superfamily	1290 - 1905	PF12851	Oxygenase domain of the 2OGFeDO superfamily	1203 - 1819	4NM6;5D9Y;5DEU;7NE3;7NE6;	Q6N021;	NA	Q4JK59;	FALSE	FALSE	Cancer-related genes, Disease related genes, Enzymes, Human disease related genes, Potential drug targets, Predicted intracellular proteins	FALSE	FALSE
TET2_HUMAN_1378	TET2	TET2	Methylcytosine dioxygenase TET2 (EC 1.14.11.n2)	Q6N021	NA	NA	NA	NA	NA	NA	NA	NA	NA	NA	NA	NA	NA	NA	NA	NA	NA	TRUE	PF12851	Oxygenase domain of the 2OGFeDO superfamily	1290 - 1905	NA	NA	NA	4NM6;5D9Y;5DEU;7NE3;7NE6;	Q6N021;	NA	NA	FALSE	FALSE	Cancer-related genes, Disease related genes, Enzymes, Human disease related genes, Potential drug targets, Predicted intracellular proteins	FALSE	FALSE
TET2_HUMAN_1396	TET2	TET2	Methylcytosine dioxygenase TET2 (EC 1.14.11.n2)	Q6N021	NA	NA	NA	NA	NA	NA	NA	NA	NA	NA	NA	NA	NA	NA	NA	NA	NA	TRUE	PF12851	Oxygenase domain of the 2OGFeDO superfamily	1290 - 1905	NA	NA	NA	4NM6;5D9Y;5DEU;7NE3;7NE6;	Q6N021;	NA	NA	FALSE	FALSE	Cancer-related genes, Disease related genes, Enzymes, Human disease related genes, Potential drug targets, Predicted intracellular proteins	FALSE	FALSE
TET2_HUMAN_1464	TET2	TET2	Methylcytosine dioxygenase TET2 (EC 1.14.11.n2)	Q6N021	TET2_HUMAN_1464	TET2_MOUSE_1378	NA	NA	NA	NA	NA	NA	NA	NA	NA	NA	NA	NA	NA	NA	NA	TRUE	PF12851	Oxygenase domain of the 2OGFeDO superfamily	1290 - 1905	PF12851	Oxygenase domain of the 2OGFeDO superfamily	1203 - 1819	4NM6;5D9Y;5DEU;7NE3;7NE6;	Q6N021;	NA	Q4JK59;	FALSE	FALSE	Cancer-related genes, Disease related genes, Enzymes, Human disease related genes, Potential drug targets, Predicted intracellular proteins	FALSE	FALSE
TET2_HUMAN_1633	TET2	TET2	Methylcytosine dioxygenase TET2 (EC 1.14.11.n2)	Q6N021	NA	NA	NA	NA	NA	NA	NA	NA	NA	NA	NA	NA	NA	NA	NA	NA	NA	TRUE	PF12851	Oxygenase domain of the 2OGFeDO superfamily	1290 - 1905	NA	NA	NA	4NM6;5D9Y;5DEU;7NE3;7NE6;	Q6N021;	NA	NA	FALSE	FALSE	Cancer-related genes, Disease related genes, Enzymes, Human disease related genes, Potential drug targets, Predicted intracellular proteins	FALSE	FALSE
TET2_HUMAN_1642	TET2	TET2	Methylcytosine dioxygenase TET2 (EC 1.14.11.n2)	Q6N021	NA	NA	NA	NA	NA	NA	NA	NA	NA	NA	NA	NA	NA	NA	NA	NA	NA	TRUE	PF12851	Oxygenase domain of the 2OGFeDO superfamily	1290 - 1905	NA	NA	NA	4NM6;5D9Y;5DEU;7NE3;7NE6;	Q6N021;	NA	NA	FALSE	FALSE	Cancer-related genes, Disease related genes, Enzymes, Human disease related genes, Potential drug targets, Predicted intracellular proteins	FALSE	FALSE
TET2_HUMAN_1709	TET2	TET2	Methylcytosine dioxygenase TET2 (EC 1.14.11.n2)	Q6N021	NA	NA	NA	NA	NA	NA	NA	NA	NA	NA	NA	NA	NA	NA	NA	NA	NA	TRUE	PF12851	Oxygenase domain of the 2OGFeDO superfamily	1290 - 1905	NA	NA	NA	4NM6;5D9Y;5DEU;7NE3;7NE6;	Q6N021;	NA	NA	FALSE	FALSE	Cancer-related genes, Disease related genes, Enzymes, Human disease related genes, Potential drug targets, Predicted intracellular proteins	FALSE	FALSE
TET2_HUMAN_1811	TET2	TET2	Methylcytosine dioxygenase TET2 (EC 1.14.11.n2)	Q6N021	NA	NA	NA	NA	NA	NA	NA	NA	NA	NA	NA	NA	NA	NA	NA	NA	NA	TRUE	PF12851	Oxygenase domain of the 2OGFeDO superfamily	1290 - 1905	NA	NA	NA	4NM6;5D9Y;5DEU;7NE3;7NE6;	Q6N021;	NA	NA	FALSE	FALSE	Cancer-related genes, Disease related genes, Enzymes, Human disease related genes, Potential drug targets, Predicted intracellular proteins	FALSE	FALSE
TET2_HUMAN_1875	TET2	TET2	Methylcytosine dioxygenase TET2 (EC 1.14.11.n2)	Q6N021	TET2_HUMAN_1875	TET2_MOUSE_1789	NA	NA	NA	NA	NA	NA	NA	NA	NA	NA	NA	NA	NA	NA	NA	TRUE	PF12851	Oxygenase domain of the 2OGFeDO superfamily	1290 - 1905	PF12851	Oxygenase domain of the 2OGFeDO superfamily	1203 - 1819	4NM6;5D9Y;5DEU;7NE3;7NE6;	Q6N021;	NA	Q4JK59;	FALSE	FALSE	Cancer-related genes, Disease related genes, Enzymes, Human disease related genes, Potential drug targets, Predicted intracellular proteins	FALSE	FALSE
TET2_HUMAN_1932	TET2	TET2	Methylcytosine dioxygenase TET2 (EC 1.14.11.n2)	Q6N021	TET2_HUMAN_1932	TET2_MOUSE_1845	NA	NA	NA	NA	NA	NA	NA	NA	NA	NA	NA	NA	NA	NA	NA	TRUE	NA	NA	NA	NA	NA	NA	4NM6;5D9Y;5DEU;7NE3;7NE6;	Q6N021;	NA	Q4JK59;	FALSE	FALSE	Cancer-related genes, Disease related genes, Enzymes, Human disease related genes, Potential drug targets, Predicted intracellular proteins	FALSE	FALSE
RGMB_HUMAN_26	RGMB	RGMB	Repulsive guidance molecule B (DRG11-responsive axonal guidance and outgrowth of neurite) (DRAGON)	Q6NW40	NA	NA	NA	NA	NA	NA	NA	NA	NA	NA	NA	NA	NA	NA	NA	NA	NA	TRUE	NA	NA	NA	NA	NA	NA	4BQ6;4BQ7;4BQ8;4UHZ;4UI0;4UI2;6Z3H;6Z3J;6Z3M;	Q6NW40;	NA	NA	FALSE	FALSE	Predicted intracellular proteins, Predicted membrane proteins	FALSE	FALSE
RGMB_HUMAN_48	RGMB	RGMB	Repulsive guidance molecule B (DRG11-responsive axonal guidance and outgrowth of neurite) (DRAGON)	Q6NW40	RGMB_HUMAN_48	RGMB_MOUSE_51	NA	NA	NA	NA	NA	NA	NA	NA	NA	NA	NA	NA	NA	NA	NA	TRUE	NA	NA	NA	NA	NA	NA	4BQ6;4BQ7;4BQ8;4UHZ;4UI0;4UI2;6Z3H;6Z3J;6Z3M;	Q6NW40;	NA	Q7TQ33;	FALSE	FALSE	Predicted intracellular proteins, Predicted membrane proteins	FALSE	FALSE
RGMB_HUMAN_54	RGMB	RGMB	Repulsive guidance molecule B (DRG11-responsive axonal guidance and outgrowth of neurite) (DRAGON)	Q6NW40	RGMB_HUMAN_54	RGMB_MOUSE_57	NA	NA	NA	NA	NA	NA	NA	NA	NA	NA	NA	NA	NA	NA	NA	TRUE	NA	NA	NA	NA	NA	NA	4BQ6;4BQ7;4BQ8;4UHZ;4UI0;4UI2;6Z3H;6Z3J;6Z3M;	Q6NW40;	NA	Q7TQ33;	FALSE	FALSE	Predicted intracellular proteins, Predicted membrane proteins	FALSE	FALSE
RGMB_HUMAN_59	RGMB	RGMB	Repulsive guidance molecule B (DRG11-responsive axonal guidance and outgrowth of neurite) (DRAGON)	Q6NW40	RGMB_HUMAN_59	RGMB_MOUSE_62	NA	NA	NA	NA	NA	NA	NA	NA	NA	NA	NA	NA	NA	NA	NA	TRUE	PF06535	Repulsive guidance molecule (RGM) N-terminus	54 - 221	PF06535	Repulsive guidance molecule (RGM) N-terminus	57 - 224	4BQ6;4BQ7;4BQ8;4UHZ;4UI0;4UI2;6Z3H;6Z3J;6Z3M;	Q6NW40;	NA	Q7TQ33;	FALSE	FALSE	Predicted intracellular proteins, Predicted membrane proteins	FALSE	FALSE
RGMB_HUMAN_82	RGMB	RGMB	Repulsive guidance molecule B (DRG11-responsive axonal guidance and outgrowth of neurite) (DRAGON)	Q6NW40	RGMB_HUMAN_82	RGMB_MOUSE_85	NA	NA	NA	NA	NA	NA	NA	NA	NA	NA	NA	NA	NA	NA	NA	TRUE	PF06535	Repulsive guidance molecule (RGM) N-terminus	54 - 221	PF06535	Repulsive guidance molecule (RGM) N-terminus	57 - 224	4BQ6;4BQ7;4BQ8;4UHZ;4UI0;4UI2;6Z3H;6Z3J;6Z3M;	Q6NW40;	NA	Q7TQ33;	FALSE	FALSE	Predicted intracellular proteins, Predicted membrane proteins	FALSE	FALSE
RGMB_HUMAN_91	RGMB	RGMB	Repulsive guidance molecule B (DRG11-responsive axonal guidance and outgrowth of neurite) (DRAGON)	Q6NW40	RGMB_HUMAN_91	RGMB_MOUSE_94	NA	NA	NA	NA	NA	NA	NA	NA	NA	NA	NA	NA	NA	NA	NA	TRUE	PF06535	Repulsive guidance molecule (RGM) N-terminus	54 - 221	PF06535	Repulsive guidance molecule (RGM) N-terminus	57 - 224	4BQ6;4BQ7;4BQ8;4UHZ;4UI0;4UI2;6Z3H;6Z3J;6Z3M;	Q6NW40;	NA	Q7TQ33;	FALSE	FALSE	Predicted intracellular proteins, Predicted membrane proteins	FALSE	FALSE
RGMB_HUMAN_99	RGMB	RGMB	Repulsive guidance molecule B (DRG11-responsive axonal guidance and outgrowth of neurite) (DRAGON)	Q6NW40	RGMB_HUMAN_99	RGMB_MOUSE_102	NA	NA	NA	NA	NA	NA	NA	NA	NA	NA	NA	NA	NA	NA	NA	TRUE	PF06535	Repulsive guidance molecule (RGM) N-terminus	54 - 221	PF06535	Repulsive guidance molecule (RGM) N-terminus	57 - 224	4BQ6;4BQ7;4BQ8;4UHZ;4UI0;4UI2;6Z3H;6Z3J;6Z3M;	Q6NW40;	NA	Q7TQ33;	FALSE	FALSE	Predicted intracellular proteins, Predicted membrane proteins	FALSE	FALSE
RGMB_HUMAN_121	RGMB	RGMB	Repulsive guidance molecule B (DRG11-responsive axonal guidance and outgrowth of neurite) (DRAGON)	Q6NW40	RGMB_HUMAN_121	RGMB_MOUSE_124	NA	NA	NA	NA	NA	NA	NA	NA	NA	NA	NA	NA	NA	NA	NA	TRUE	PF06535	Repulsive guidance molecule (RGM) N-terminus	54 - 221	PF06535	Repulsive guidance molecule (RGM) N-terminus	57 - 224	4BQ6;4BQ7;4BQ8;4UHZ;4UI0;4UI2;6Z3H;6Z3J;6Z3M;	Q6NW40;	NA	Q7TQ33;	FALSE	FALSE	Predicted intracellular proteins, Predicted membrane proteins	FALSE	FALSE
RGMB_HUMAN_139	RGMB	RGMB	Repulsive guidance molecule B (DRG11-responsive axonal guidance and outgrowth of neurite) (DRAGON)	Q6NW40	RGMB_HUMAN_139	RGMB_MOUSE_142	NA	NA	NA	NA	NA	NA	NA	NA	NA	NA	NA	NA	NA	NA	NA	TRUE	PF06535	Repulsive guidance molecule (RGM) N-terminus	54 - 221	PF06535	Repulsive guidance molecule (RGM) N-terminus	57 - 224	4BQ6;4BQ7;4BQ8;4UHZ;4UI0;4UI2;6Z3H;6Z3J;6Z3M;	Q6NW40;	NA	Q7TQ33;	FALSE	FALSE	Predicted intracellular proteins, Predicted membrane proteins	FALSE	FALSE
RGMB_HUMAN_163	RGMB	RGMB	Repulsive guidance molecule B (DRG11-responsive axonal guidance and outgrowth of neurite) (DRAGON)	Q6NW40	RGMB_HUMAN_163	RGMB_MOUSE_166	NA	NA	NA	NA	NA	NA	NA	NA	NA	NA	NA	NA	NA	NA	NA	TRUE	PF06535	Repulsive guidance molecule (RGM) N-terminus	54 - 221	PF06535	Repulsive guidance molecule (RGM) N-terminus	57 - 224	4BQ6;4BQ7;4BQ8;4UHZ;4UI0;4UI2;6Z3H;6Z3J;6Z3M;	Q6NW40;	NA	Q7TQ33;	FALSE	FALSE	Predicted intracellular proteins, Predicted membrane proteins	FALSE	FALSE
RGMB_HUMAN_181	RGMB	RGMB	Repulsive guidance molecule B (DRG11-responsive axonal guidance and outgrowth of neurite) (DRAGON)	Q6NW40	RGMB_HUMAN_181	RGMB_MOUSE_184	NA	NA	NA	NA	NA	NA	NA	NA	NA	NA	NA	NA	NA	NA	NA	TRUE	PF06535	Repulsive guidance molecule (RGM) N-terminus	54 - 221	PF06535	Repulsive guidance molecule (RGM) N-terminus	57 - 224	4BQ6;4BQ7;4BQ8;4UHZ;4UI0;4UI2;6Z3H;6Z3J;6Z3M;	Q6NW40;	NA	Q7TQ33;	FALSE	FALSE	Predicted intracellular proteins, Predicted membrane proteins	FALSE	FALSE
RGMB_HUMAN_226	RGMB	RGMB	Repulsive guidance molecule B (DRG11-responsive axonal guidance and outgrowth of neurite) (DRAGON)	Q6NW40	RGMB_HUMAN_226	RGMB_MOUSE_229	NA	NA	NA	NA	NA	NA	NA	NA	NA	NA	NA	NA	NA	NA	NA	TRUE	NA	NA	NA	NA	NA	NA	4BQ6;4BQ7;4BQ8;4UHZ;4UI0;4UI2;6Z3H;6Z3J;6Z3M;	Q6NW40;	NA	Q7TQ33;	FALSE	FALSE	Predicted intracellular proteins, Predicted membrane proteins	FALSE	FALSE
RGMB_HUMAN_312	RGMB	RGMB	Repulsive guidance molecule B (DRG11-responsive axonal guidance and outgrowth of neurite) (DRAGON)	Q6NW40	RGMB_HUMAN_312	RGMB_MOUSE_315	NA	NA	NA	NA	NA	NA	NA	NA	NA	NA	NA	NA	NA	NA	NA	TRUE	PF06534	Repulsive guidance molecule (RGM) C-terminus	226 - 400	PF06534	Repulsive guidance molecule (RGM) C-terminus	229 - 403	4BQ6;4BQ7;4BQ8;4UHZ;4UI0;4UI2;6Z3H;6Z3J;6Z3M;	Q6NW40;	NA	Q7TQ33;	FALSE	FALSE	Predicted intracellular proteins, Predicted membrane proteins	FALSE	FALSE
RGMB_HUMAN_316	RGMB	RGMB	Repulsive guidance molecule B (DRG11-responsive axonal guidance and outgrowth of neurite) (DRAGON)	Q6NW40	RGMB_HUMAN_316	RGMB_MOUSE_319	NA	NA	NA	NA	NA	NA	NA	NA	NA	NA	NA	NA	NA	NA	NA	TRUE	PF06534	Repulsive guidance molecule (RGM) C-terminus	226 - 400	PF06534	Repulsive guidance molecule (RGM) C-terminus	229 - 403	4BQ6;4BQ7;4BQ8;4UHZ;4UI0;4UI2;6Z3H;6Z3J;6Z3M;	Q6NW40;	NA	Q7TQ33;	FALSE	FALSE	Predicted intracellular proteins, Predicted membrane proteins	FALSE	FALSE
RGMB_HUMAN_358	RGMB	RGMB	Repulsive guidance molecule B (DRG11-responsive axonal guidance and outgrowth of neurite) (DRAGON)	Q6NW40	RGMB_HUMAN_358	RGMB_MOUSE_361	NA	NA	NA	NA	NA	NA	NA	NA	NA	NA	NA	NA	NA	NA	NA	TRUE	PF06534	Repulsive guidance molecule (RGM) C-terminus	226 - 400	PF06534	Repulsive guidance molecule (RGM) C-terminus	229 - 403	4BQ6;4BQ7;4BQ8;4UHZ;4UI0;4UI2;6Z3H;6Z3J;6Z3M;	Q6NW40;	NA	Q7TQ33;	FALSE	FALSE	Predicted intracellular proteins, Predicted membrane proteins	FALSE	FALSE
RGMB_HUMAN_372	RGMB	RGMB	Repulsive guidance molecule B (DRG11-responsive axonal guidance and outgrowth of neurite) (DRAGON)	Q6NW40	RGMB_HUMAN_372	RGMB_MOUSE_375	NA	NA	NA	NA	NA	NA	NA	NA	NA	NA	NA	NA	NA	NA	NA	TRUE	PF06534	Repulsive guidance molecule (RGM) C-terminus	226 - 400	PF06534	Repulsive guidance molecule (RGM) C-terminus	229 - 403	4BQ6;4BQ7;4BQ8;4UHZ;4UI0;4UI2;6Z3H;6Z3J;6Z3M;	Q6NW40;	NA	Q7TQ33;	FALSE	FALSE	Predicted intracellular proteins, Predicted membrane proteins	FALSE	FALSE
RGMB_HUMAN_430	RGMB	RGMB	Repulsive guidance molecule B (DRG11-responsive axonal guidance and outgrowth of neurite) (DRAGON)	Q6NW40	RGMB_HUMAN_430	RGMB_MOUSE_429	NA	NA	NA	NA	NA	NA	NA	NA	NA	NA	NA	NA	NA	NA	NA	TRUE	NA	NA	NA	NA	NA	NA	4BQ6;4BQ7;4BQ8;4UHZ;4UI0;4UI2;6Z3H;6Z3J;6Z3M;	Q6NW40;	NA	Q7TQ33;	FALSE	FALSE	Predicted intracellular proteins, Predicted membrane proteins	FALSE	FALSE
JMJD6_HUMAN_101	JMJD6	JMJD6	Bifunctional arginine demethylase and lysyl-hydroxylase JMJD6 (EC 1.14.11.-) (Histone arginine demethylase JMJD6) (JmjC domain-containing protein 6) (Jumonji domain-containing protein 6) (Lysyl-hydroxylase JMJD6) (Peptide-lysine 5-dioxygenase JMJD6) (Phosphatidylserine receptor) (Protein PTDSR)	Q6NYC1	JMJD6_HUMAN_101	JMJD6_MOUSE_101	3.43658	kidney.old_oxi_percent	3.80859	1.89598	4.86446	2.55942	4.05444	7.3685	spleen.old_oxi_percent	10.643	19.4786	1.75943	2.31518	2.64625	3.93193	TRUE	NA	NA	NA	NA	NA	NA	3K2O;3LD8;3LDB;6BNH;6GDY;6MEV;	Q6NYC1;	NA	Q9ERI5;	FALSE	FALSE	Predicted intracellular proteins	FALSE	TRUE
JMJD6_HUMAN_207	JMJD6	JMJD6	Bifunctional arginine demethylase and lysyl-hydroxylase JMJD6 (EC 1.14.11.-) (Histone arginine demethylase JMJD6) (JmjC domain-containing protein 6) (Jumonji domain-containing protein 6) (Lysyl-hydroxylase JMJD6) (Peptide-lysine 5-dioxygenase JMJD6) (Phosphatidylserine receptor) (Protein PTDSR)	Q6NYC1	JMJD6_HUMAN_207	JMJD6_MOUSE_207	16.9102	spleen.young_oxi_percent	12.1636	15.7797	17.0861	21.4096	18.1122	22.7772	kidney.old_oxi_percent	25.7695	24.9166	26.0042	17.7706	19.4253	5.86701	TRUE	PF02373	JmjC domain, hydroxylase	174 - 288	NA	NA	NA	3K2O;3LD8;3LDB;6BNH;6GDY;6MEV;	Q6NYC1;	NA	Q9ERI5;	FALSE	FALSE	Predicted intracellular proteins	FALSE	TRUE
JMJD6_HUMAN_361	JMJD6	JMJD6	Bifunctional arginine demethylase and lysyl-hydroxylase JMJD6 (EC 1.14.11.-) (Histone arginine demethylase JMJD6) (JmjC domain-containing protein 6) (Jumonji domain-containing protein 6) (Lysyl-hydroxylase JMJD6) (Peptide-lysine 5-dioxygenase JMJD6) (Phosphatidylserine receptor) (Protein PTDSR)	Q6NYC1	JMJD6_HUMAN_361	JMJD6_MOUSE_361	NA	NA	NA	NA	NA	NA	NA	NA	NA	NA	NA	NA	NA	NA	NA	TRUE	NA	NA	NA	NA	NA	NA	3K2O;3LD8;3LDB;6BNH;6GDY;6MEV;	Q6NYC1;	NA	Q9ERI5;	FALSE	FALSE	Predicted intracellular proteins	FALSE	TRUE
JMJD6_HUMAN_380	JMJD6	JMJD6	Bifunctional arginine demethylase and lysyl-hydroxylase JMJD6 (EC 1.14.11.-) (Histone arginine demethylase JMJD6) (JmjC domain-containing protein 6) (Jumonji domain-containing protein 6) (Lysyl-hydroxylase JMJD6) (Peptide-lysine 5-dioxygenase JMJD6) (Phosphatidylserine receptor) (Protein PTDSR)	Q6NYC1	JMJD6_HUMAN_380	JMJD6_MOUSE_380	NA	NA	NA	NA	NA	NA	NA	NA	NA	NA	NA	NA	NA	NA	NA	TRUE	NA	NA	NA	NA	NA	NA	3K2O;3LD8;3LDB;6BNH;6GDY;6MEV;	Q6NYC1;	NA	Q9ERI5;	FALSE	FALSE	Predicted intracellular proteins	FALSE	TRUE
JMJD6_HUMAN_394	JMJD6	JMJD6	Bifunctional arginine demethylase and lysyl-hydroxylase JMJD6 (EC 1.14.11.-) (Histone arginine demethylase JMJD6) (JmjC domain-containing protein 6) (Jumonji domain-containing protein 6) (Lysyl-hydroxylase JMJD6) (Peptide-lysine 5-dioxygenase JMJD6) (Phosphatidylserine receptor) (Protein PTDSR)	Q6NYC1	JMJD6_HUMAN_394	JMJD6_MOUSE_394	NA	NA	NA	NA	NA	NA	NA	NA	NA	NA	NA	NA	NA	NA	NA	TRUE	NA	NA	NA	NA	NA	NA	3K2O;3LD8;3LDB;6BNH;6GDY;6MEV;	Q6NYC1;	NA	Q9ERI5;	FALSE	FALSE	Predicted intracellular proteins	FALSE	TRUE
TRAT1_HUMAN_7	TRAT1	TRAT1	T-cell receptor-associated transmembrane adapter 1 (T-cell receptor-interacting molecule) (TRIM) (pp29/30)	Q6PIZ9	TRAT1_HUMAN_7	TRAT1_MOUSE_7	NA	NA	NA	NA	NA	NA	NA	NA	NA	NA	NA	NA	NA	NA	NA	TRUE	NA	NA	NA	NA	NA	NA	NA	Q6PIZ9;	NA	Q3UU67;	FALSE	FALSE	Predicted intracellular proteins, Predicted membrane proteins	FALSE	FALSE
TRAT1_HUMAN_78	TRAT1	TRAT1	T-cell receptor-associated transmembrane adapter 1 (T-cell receptor-interacting molecule) (TRIM) (pp29/30)	Q6PIZ9	TRAT1_HUMAN_78	TRAT1_MOUSE_79	NA	NA	NA	NA	NA	NA	NA	NA	NA	NA	NA	NA	NA	NA	NA	TRUE	PF15330	SHP2-interacting transmembrane adaptor protein, SIT	12 - 120	PF15330	SHP2-interacting transmembrane adaptor protein, SIT	12 - 121	NA	Q6PIZ9;	NA	Q3UU67;	FALSE	FALSE	Predicted intracellular proteins, Predicted membrane proteins	FALSE	FALSE
TRAT1_HUMAN_109	TRAT1	TRAT1	T-cell receptor-associated transmembrane adapter 1 (T-cell receptor-interacting molecule) (TRIM) (pp29/30)	Q6PIZ9	TRAT1_HUMAN_109	TRAT1_MOUSE_110	NA	NA	NA	NA	NA	NA	NA	NA	NA	NA	NA	NA	NA	NA	NA	TRUE	PF15330	SHP2-interacting transmembrane adaptor protein, SIT	12 - 120	PF15330	SHP2-interacting transmembrane adaptor protein, SIT	12 - 121	NA	Q6PIZ9;	NA	Q3UU67;	FALSE	FALSE	Predicted intracellular proteins, Predicted membrane proteins	FALSE	FALSE
RHDF2_HUMAN_72	RHDF2	RHBDF2	Inactive rhomboid protein 2 (iRhom2) (Rhomboid 5 homolog 2) (Rhomboid family member 2) (Rhomboid veinlet-like protein 5) (Rhomboid veinlet-like protein 6)	Q6PJF5	NA	NA	NA	NA	NA	NA	NA	NA	NA	NA	NA	NA	NA	NA	NA	NA	NA	TRUE	NA	NA	NA	NA	NA	NA	NA	Q6PJF5;	NA	NA	FALSE	FALSE	Disease related genes, Enzymes, Potential drug targets, Predicted intracellular proteins, Predicted membrane proteins	FALSE	FALSE
RHDF2_HUMAN_147	RHDF2	RHBDF2	Inactive rhomboid protein 2 (iRhom2) (Rhomboid 5 homolog 2) (Rhomboid family member 2) (Rhomboid veinlet-like protein 5) (Rhomboid veinlet-like protein 6)	Q6PJF5	RHDF2_HUMAN_147	RHDF2_MOUSE_117	NA	NA	NA	NA	NA	NA	NA	NA	NA	NA	NA	NA	NA	NA	NA	TRUE	PF12595	Inactive rhomboid proteins 1/2, N-terminal	128 - 311	PF12595	Rhomboid serine protease	98 - 281	NA	Q6PJF5;	NA	Q80WQ6;	FALSE	FALSE	Disease related genes, Enzymes, Potential drug targets, Predicted intracellular proteins, Predicted membrane proteins	FALSE	FALSE
RHDF2_HUMAN_158	RHDF2	RHBDF2	Inactive rhomboid protein 2 (iRhom2) (Rhomboid 5 homolog 2) (Rhomboid family member 2) (Rhomboid veinlet-like protein 5) (Rhomboid veinlet-like protein 6)	Q6PJF5	RHDF2_HUMAN_158	RHDF2_MOUSE_128	NA	NA	NA	NA	NA	NA	NA	NA	NA	NA	NA	NA	NA	NA	NA	TRUE	PF12595	Inactive rhomboid proteins 1/2, N-terminal	128 - 311	PF12595	Rhomboid serine protease	98 - 281	NA	Q6PJF5;	NA	Q80WQ6;	FALSE	FALSE	Disease related genes, Enzymes, Potential drug targets, Predicted intracellular proteins, Predicted membrane proteins	FALSE	FALSE
RHDF2_HUMAN_181	RHDF2	RHBDF2	Inactive rhomboid protein 2 (iRhom2) (Rhomboid 5 homolog 2) (Rhomboid family member 2) (Rhomboid veinlet-like protein 5) (Rhomboid veinlet-like protein 6)	Q6PJF5	RHDF2_HUMAN_181	RHDF2_MOUSE_151	NA	NA	NA	NA	NA	NA	NA	NA	NA	NA	NA	NA	NA	NA	NA	TRUE	PF12595	Inactive rhomboid proteins 1/2, N-terminal	128 - 311	PF12595	Rhomboid serine protease	98 - 281	NA	Q6PJF5;	NA	Q80WQ6;	FALSE	FALSE	Disease related genes, Enzymes, Potential drug targets, Predicted intracellular proteins, Predicted membrane proteins	FALSE	FALSE
RHDF2_HUMAN_265	RHDF2	RHBDF2	Inactive rhomboid protein 2 (iRhom2) (Rhomboid 5 homolog 2) (Rhomboid family member 2) (Rhomboid veinlet-like protein 5) (Rhomboid veinlet-like protein 6)	Q6PJF5	RHDF2_HUMAN_265	RHDF2_MOUSE_235	NA	NA	NA	NA	NA	NA	NA	NA	NA	NA	NA	NA	NA	NA	NA	TRUE	PF12595	Inactive rhomboid proteins 1/2, N-terminal	128 - 311	PF12595	Rhomboid serine protease	98 - 281	NA	Q6PJF5;	NA	Q80WQ6;	FALSE	FALSE	Disease related genes, Enzymes, Potential drug targets, Predicted intracellular proteins, Predicted membrane proteins	FALSE	FALSE
RHDF2_HUMAN_421	RHDF2	RHBDF2	Inactive rhomboid protein 2 (iRhom2) (Rhomboid 5 homolog 2) (Rhomboid family member 2) (Rhomboid veinlet-like protein 5) (Rhomboid veinlet-like protein 6)	Q6PJF5	RHDF2_HUMAN_421	RHDF2_MOUSE_393	NA	NA	NA	NA	NA	NA	NA	NA	NA	NA	NA	NA	NA	NA	NA	TRUE	NA	NA	NA	NA	NA	NA	NA	Q6PJF5;	NA	Q80WQ6;	FALSE	FALSE	Disease related genes, Enzymes, Potential drug targets, Predicted intracellular proteins, Predicted membrane proteins	FALSE	FALSE
RHDF2_HUMAN_476	RHDF2	RHBDF2	Inactive rhomboid protein 2 (iRhom2) (Rhomboid 5 homolog 2) (Rhomboid family member 2) (Rhomboid veinlet-like protein 5) (Rhomboid veinlet-like protein 6)	Q6PJF5	RHDF2_HUMAN_476	RHDF2_MOUSE_448	NA	NA	NA	NA	NA	NA	NA	NA	NA	NA	NA	NA	NA	NA	NA	TRUE	NA	NA	NA	NA	NA	NA	NA	Q6PJF5;	NA	Q80WQ6;	FALSE	FALSE	Disease related genes, Enzymes, Potential drug targets, Predicted intracellular proteins, Predicted membrane proteins	FALSE	FALSE
RHDF2_HUMAN_499	RHDF2	RHBDF2	Inactive rhomboid protein 2 (iRhom2) (Rhomboid 5 homolog 2) (Rhomboid family member 2) (Rhomboid veinlet-like protein 5) (Rhomboid veinlet-like protein 6)	Q6PJF5	RHDF2_HUMAN_499	RHDF2_MOUSE_471	NA	NA	NA	NA	NA	NA	NA	NA	NA	NA	NA	NA	NA	NA	NA	TRUE	NA	NA	NA	NA	NA	NA	NA	Q6PJF5;	NA	Q80WQ6;	FALSE	FALSE	Disease related genes, Enzymes, Potential drug targets, Predicted intracellular proteins, Predicted membrane proteins	FALSE	FALSE
RHDF2_HUMAN_500	RHDF2	RHBDF2	Inactive rhomboid protein 2 (iRhom2) (Rhomboid 5 homolog 2) (Rhomboid family member 2) (Rhomboid veinlet-like protein 5) (Rhomboid veinlet-like protein 6)	Q6PJF5	RHDF2_HUMAN_500	RHDF2_MOUSE_472	NA	NA	NA	NA	NA	NA	NA	NA	NA	NA	NA	NA	NA	NA	NA	TRUE	NA	NA	NA	NA	NA	NA	NA	Q6PJF5;	NA	Q80WQ6;	FALSE	FALSE	Disease related genes, Enzymes, Potential drug targets, Predicted intracellular proteins, Predicted membrane proteins	FALSE	FALSE
RHDF2_HUMAN_508	RHDF2	RHBDF2	Inactive rhomboid protein 2 (iRhom2) (Rhomboid 5 homolog 2) (Rhomboid family member 2) (Rhomboid veinlet-like protein 5) (Rhomboid veinlet-like protein 6)	Q6PJF5	RHDF2_HUMAN_508	RHDF2_MOUSE_480	43.9666	lung.young_oxi_percent	43.4765	45.1684	43.7403	38.5455	48.9023	43.9666	lung.young_oxi_percent	43.4765	45.1684	43.7403	38.5455	48.9023	0	TRUE	NA	NA	NA	NA	NA	NA	NA	Q6PJF5;	NA	Q80WQ6;	FALSE	FALSE	Disease related genes, Enzymes, Potential drug targets, Predicted intracellular proteins, Predicted membrane proteins	FALSE	FALSE
RHDF2_HUMAN_516	RHDF2	RHBDF2	Inactive rhomboid protein 2 (iRhom2) (Rhomboid 5 homolog 2) (Rhomboid family member 2) (Rhomboid veinlet-like protein 5) (Rhomboid veinlet-like protein 6)	Q6PJF5	RHDF2_HUMAN_516	RHDF2_MOUSE_488	NA	NA	NA	NA	NA	NA	NA	NA	NA	NA	NA	NA	NA	NA	NA	TRUE	NA	NA	NA	NA	NA	NA	NA	Q6PJF5;	NA	Q80WQ6;	FALSE	FALSE	Disease related genes, Enzymes, Potential drug targets, Predicted intracellular proteins, Predicted membrane proteins	FALSE	FALSE
RHDF2_HUMAN_549	RHDF2	RHBDF2	Inactive rhomboid protein 2 (iRhom2) (Rhomboid 5 homolog 2) (Rhomboid family member 2) (Rhomboid veinlet-like protein 5) (Rhomboid veinlet-like protein 6)	Q6PJF5	RHDF2_HUMAN_549	RHDF2_MOUSE_520	NA	NA	NA	NA	NA	NA	NA	NA	NA	NA	NA	NA	NA	NA	NA	TRUE	NA	NA	NA	NA	NA	NA	NA	Q6PJF5;	NA	Q80WQ6;	FALSE	FALSE	Disease related genes, Enzymes, Potential drug targets, Predicted intracellular proteins, Predicted membrane proteins	FALSE	FALSE
RHDF2_HUMAN_556	RHDF2	RHBDF2	Inactive rhomboid protein 2 (iRhom2) (Rhomboid 5 homolog 2) (Rhomboid family member 2) (Rhomboid veinlet-like protein 5) (Rhomboid veinlet-like protein 6)	Q6PJF5	RHDF2_HUMAN_556	RHDF2_MOUSE_527	NA	NA	NA	NA	NA	NA	NA	NA	NA	NA	NA	NA	NA	NA	NA	TRUE	NA	NA	NA	NA	NA	NA	NA	Q6PJF5;	NA	Q80WQ6;	FALSE	FALSE	Disease related genes, Enzymes, Potential drug targets, Predicted intracellular proteins, Predicted membrane proteins	FALSE	FALSE
RHDF2_HUMAN_577	RHDF2	RHBDF2	Inactive rhomboid protein 2 (iRhom2) (Rhomboid 5 homolog 2) (Rhomboid family member 2) (Rhomboid veinlet-like protein 5) (Rhomboid veinlet-like protein 6)	Q6PJF5	RHDF2_HUMAN_577	RHDF2_MOUSE_548	NA	NA	NA	NA	NA	NA	NA	NA	NA	NA	NA	NA	NA	NA	NA	TRUE	NA	NA	NA	NA	NA	NA	NA	Q6PJF5;	NA	Q80WQ6;	FALSE	FALSE	Disease related genes, Enzymes, Potential drug targets, Predicted intracellular proteins, Predicted membrane proteins	FALSE	FALSE
RHDF2_HUMAN_593	RHDF2	RHBDF2	Inactive rhomboid protein 2 (iRhom2) (Rhomboid 5 homolog 2) (Rhomboid family member 2) (Rhomboid veinlet-like protein 5) (Rhomboid veinlet-like protein 6)	Q6PJF5	RHDF2_HUMAN_593	RHDF2_MOUSE_564	7.11624	spleen.young_oxi_percent	7.01566	7.77042	12.3762	6.17758	2.24137	7.11624	spleen.young_oxi_percent	7.01566	7.77042	12.3762	6.17758	2.24137	0	TRUE	NA	NA	NA	NA	NA	NA	NA	Q6PJF5;	NA	Q80WQ6;	FALSE	FALSE	Disease related genes, Enzymes, Potential drug targets, Predicted intracellular proteins, Predicted membrane proteins	FALSE	FALSE
RHDF2_HUMAN_600	RHDF2	RHBDF2	Inactive rhomboid protein 2 (iRhom2) (Rhomboid 5 homolog 2) (Rhomboid family member 2) (Rhomboid veinlet-like protein 5) (Rhomboid veinlet-like protein 6)	Q6PJF5	RHDF2_HUMAN_600	RHDF2_MOUSE_571	NA	NA	NA	NA	NA	NA	NA	NA	NA	NA	NA	NA	NA	NA	NA	TRUE	NA	NA	NA	NA	NA	NA	NA	Q6PJF5;	NA	Q80WQ6;	FALSE	FALSE	Disease related genes, Enzymes, Potential drug targets, Predicted intracellular proteins, Predicted membrane proteins	FALSE	FALSE
RHDF2_HUMAN_601	RHDF2	RHBDF2	Inactive rhomboid protein 2 (iRhom2) (Rhomboid 5 homolog 2) (Rhomboid family member 2) (Rhomboid veinlet-like protein 5) (Rhomboid veinlet-like protein 6)	Q6PJF5	RHDF2_HUMAN_601	RHDF2_MOUSE_572	NA	NA	NA	NA	NA	NA	NA	NA	NA	NA	NA	NA	NA	NA	NA	TRUE	NA	NA	NA	NA	NA	NA	NA	Q6PJF5;	NA	Q80WQ6;	FALSE	FALSE	Disease related genes, Enzymes, Potential drug targets, Predicted intracellular proteins, Predicted membrane proteins	FALSE	FALSE
RHDF2_HUMAN_608	RHDF2	RHBDF2	Inactive rhomboid protein 2 (iRhom2) (Rhomboid 5 homolog 2) (Rhomboid family member 2) (Rhomboid veinlet-like protein 5) (Rhomboid veinlet-like protein 6)	Q6PJF5	RHDF2_HUMAN_608	RHDF2_MOUSE_579	NA	NA	NA	NA	NA	NA	NA	NA	NA	NA	NA	NA	NA	NA	NA	TRUE	NA	NA	NA	NA	NA	NA	NA	Q6PJF5;	NA	Q80WQ6;	FALSE	FALSE	Disease related genes, Enzymes, Potential drug targets, Predicted intracellular proteins, Predicted membrane proteins	FALSE	FALSE
RHDF2_HUMAN_616	RHDF2	RHBDF2	Inactive rhomboid protein 2 (iRhom2) (Rhomboid 5 homolog 2) (Rhomboid family member 2) (Rhomboid veinlet-like protein 5) (Rhomboid veinlet-like protein 6)	Q6PJF5	RHDF2_HUMAN_616	RHDF2_MOUSE_587	NA	NA	NA	NA	NA	NA	NA	NA	NA	NA	NA	NA	NA	NA	NA	TRUE	NA	NA	NA	NA	NA	NA	NA	Q6PJF5;	NA	Q80WQ6;	FALSE	FALSE	Disease related genes, Enzymes, Potential drug targets, Predicted intracellular proteins, Predicted membrane proteins	FALSE	FALSE
RHDF2_HUMAN_630	RHDF2	RHBDF2	Inactive rhomboid protein 2 (iRhom2) (Rhomboid 5 homolog 2) (Rhomboid family member 2) (Rhomboid veinlet-like protein 5) (Rhomboid veinlet-like protein 6)	Q6PJF5	RHDF2_HUMAN_630	RHDF2_MOUSE_601	NA	NA	NA	NA	NA	NA	NA	NA	NA	NA	NA	NA	NA	NA	NA	TRUE	NA	NA	NA	NA	NA	NA	NA	Q6PJF5;	NA	Q80WQ6;	FALSE	FALSE	Disease related genes, Enzymes, Potential drug targets, Predicted intracellular proteins, Predicted membrane proteins	FALSE	FALSE
RHDF2_HUMAN_635	RHDF2	RHBDF2	Inactive rhomboid protein 2 (iRhom2) (Rhomboid 5 homolog 2) (Rhomboid family member 2) (Rhomboid veinlet-like protein 5) (Rhomboid veinlet-like protein 6)	Q6PJF5	RHDF2_HUMAN_635	RHDF2_MOUSE_606	NA	NA	NA	NA	NA	NA	NA	NA	NA	NA	NA	NA	NA	NA	NA	TRUE	NA	NA	NA	NA	NA	NA	NA	Q6PJF5;	NA	Q80WQ6;	FALSE	FALSE	Disease related genes, Enzymes, Potential drug targets, Predicted intracellular proteins, Predicted membrane proteins	FALSE	FALSE
RHDF2_HUMAN_640	RHDF2	RHBDF2	Inactive rhomboid protein 2 (iRhom2) (Rhomboid 5 homolog 2) (Rhomboid family member 2) (Rhomboid veinlet-like protein 5) (Rhomboid veinlet-like protein 6)	Q6PJF5	RHDF2_HUMAN_640	RHDF2_MOUSE_611	NA	NA	NA	NA	NA	NA	NA	NA	NA	NA	NA	NA	NA	NA	NA	TRUE	NA	NA	NA	NA	NA	NA	NA	Q6PJF5;	NA	Q80WQ6;	FALSE	FALSE	Disease related genes, Enzymes, Potential drug targets, Predicted intracellular proteins, Predicted membrane proteins	FALSE	FALSE
RHDF2_HUMAN_670	RHDF2	RHBDF2	Inactive rhomboid protein 2 (iRhom2) (Rhomboid 5 homolog 2) (Rhomboid family member 2) (Rhomboid veinlet-like protein 5) (Rhomboid veinlet-like protein 6)	Q6PJF5	RHDF2_HUMAN_670	RHDF2_MOUSE_641	NA	NA	NA	NA	NA	NA	NA	NA	NA	NA	NA	NA	NA	NA	NA	TRUE	PF01694	Rhomboid family	651 - 789	PF01694	Rhomboid family	622 - 760	NA	Q6PJF5;	NA	Q80WQ6;	FALSE	FALSE	Disease related genes, Enzymes, Potential drug targets, Predicted intracellular proteins, Predicted membrane proteins	FALSE	FALSE
RHDF2_HUMAN_730	RHDF2	RHBDF2	Inactive rhomboid protein 2 (iRhom2) (Rhomboid 5 homolog 2) (Rhomboid family member 2) (Rhomboid veinlet-like protein 5) (Rhomboid veinlet-like protein 6)	Q6PJF5	RHDF2_HUMAN_730	RHDF2_MOUSE_701	NA	NA	NA	NA	NA	NA	NA	NA	NA	NA	NA	NA	NA	NA	NA	TRUE	PF01694	Rhomboid family	651 - 789	PF01694	Rhomboid family	622 - 760	NA	Q6PJF5;	NA	Q80WQ6;	FALSE	FALSE	Disease related genes, Enzymes, Potential drug targets, Predicted intracellular proteins, Predicted membrane proteins	FALSE	FALSE
RHDF2_HUMAN_762	RHDF2	RHBDF2	Inactive rhomboid protein 2 (iRhom2) (Rhomboid 5 homolog 2) (Rhomboid family member 2) (Rhomboid veinlet-like protein 5) (Rhomboid veinlet-like protein 6)	Q6PJF5	RHDF2_HUMAN_762	RHDF2_MOUSE_733	NA	NA	NA	NA	NA	NA	NA	NA	NA	NA	NA	NA	NA	NA	NA	TRUE	PF01694	Rhomboid family	651 - 789	PF01694	Rhomboid family	622 - 760	NA	Q6PJF5;	NA	Q80WQ6;	FALSE	FALSE	Disease related genes, Enzymes, Potential drug targets, Predicted intracellular proteins, Predicted membrane proteins	FALSE	FALSE
RHDF2_HUMAN_838	RHDF2	RHBDF2	Inactive rhomboid protein 2 (iRhom2) (Rhomboid 5 homolog 2) (Rhomboid family member 2) (Rhomboid veinlet-like protein 5) (Rhomboid veinlet-like protein 6)	Q6PJF5	RHDF2_HUMAN_838	RHDF2_MOUSE_809	NA	NA	NA	NA	NA	NA	NA	NA	NA	NA	NA	NA	NA	NA	NA	TRUE	NA	NA	NA	NA	NA	NA	NA	Q6PJF5;	NA	Q80WQ6;	FALSE	FALSE	Disease related genes, Enzymes, Potential drug targets, Predicted intracellular proteins, Predicted membrane proteins	FALSE	FALSE
RHDF2_HUMAN_846	RHDF2	RHBDF2	Inactive rhomboid protein 2 (iRhom2) (Rhomboid 5 homolog 2) (Rhomboid family member 2) (Rhomboid veinlet-like protein 5) (Rhomboid veinlet-like protein 6)	Q6PJF5	RHDF2_HUMAN_846	RHDF2_MOUSE_817	NA	NA	NA	NA	NA	NA	NA	NA	NA	NA	NA	NA	NA	NA	NA	TRUE	NA	NA	NA	NA	NA	NA	NA	Q6PJF5;	NA	Q80WQ6;	FALSE	FALSE	Disease related genes, Enzymes, Potential drug targets, Predicted intracellular proteins, Predicted membrane proteins	FALSE	FALSE
RICTR_HUMAN_68	RICTR	RICTOR	Rapamycin-insensitive companion of mTOR (AVO3 homolog) (hAVO3)	Q6R327	RICTR_HUMAN_68	RICTR_MOUSE_68	1.19911	kidney.young_oxi_percent	1.43482	0	1.14786	1.40634	2.00656	11.3072	liver.young_oxi_percent	10.5439	10.7367	9.04582	13.9181	12.2917	10.1081	TRUE	PF14664	Rapamycin-insensitive companion of mTOR, N-term	58 - 439	PF14664	Rapamycin-insensitive companion of mTOR, N-term	58 - 439	5ZCS;6ZWM;6ZWO;7PE7;7PE8;7PE9;7TZO;	Q6R327;	NA	Q6QI06;	FALSE	FALSE	Predicted intracellular proteins	FALSE	FALSE
RICTR_HUMAN_87	RICTR	RICTOR	Rapamycin-insensitive companion of mTOR (AVO3 homolog) (hAVO3)	Q6R327	RICTR_HUMAN_87	RICTR_MOUSE_87	NA	NA	NA	NA	NA	NA	NA	NA	NA	NA	NA	NA	NA	NA	NA	TRUE	PF14664	Rapamycin-insensitive companion of mTOR, N-term	58 - 439	PF14664	Rapamycin-insensitive companion of mTOR, N-term	58 - 439	5ZCS;6ZWM;6ZWO;7PE7;7PE8;7PE9;7TZO;	Q6R327;	NA	Q6QI06;	FALSE	FALSE	Predicted intracellular proteins	FALSE	FALSE
RICTR_HUMAN_132	RICTR	RICTOR	Rapamycin-insensitive companion of mTOR (AVO3 homolog) (hAVO3)	Q6R327	RICTR_HUMAN_132	RICTR_MOUSE_132	3.99066	kidney.old_oxi_percent	0	0	4.90962	8.0328	7.01088	15.3457	brain.young_oxi_percent	22.0216	11.6425	12.8451	9.57124	20.6483	11.3551	TRUE	PF14664	Rapamycin-insensitive companion of mTOR, N-term	58 - 439	PF14664	Rapamycin-insensitive companion of mTOR, N-term	58 - 439	5ZCS;6ZWM;6ZWO;7PE7;7PE8;7PE9;7TZO;	Q6R327;	NA	Q6QI06;	FALSE	FALSE	Predicted intracellular proteins	FALSE	FALSE
RICTR_HUMAN_187	RICTR	RICTOR	Rapamycin-insensitive companion of mTOR (AVO3 homolog) (hAVO3)	Q6R327	RICTR_HUMAN_187	RICTR_MOUSE_187	NA	NA	NA	NA	NA	NA	NA	NA	NA	NA	NA	NA	NA	NA	NA	TRUE	PF14664	Rapamycin-insensitive companion of mTOR, N-term	58 - 439	PF14664	Rapamycin-insensitive companion of mTOR, N-term	58 - 439	5ZCS;6ZWM;6ZWO;7PE7;7PE8;7PE9;7TZO;	Q6R327;	NA	Q6QI06;	FALSE	FALSE	Predicted intracellular proteins	FALSE	FALSE
RICTR_HUMAN_192	RICTR	RICTOR	Rapamycin-insensitive companion of mTOR (AVO3 homolog) (hAVO3)	Q6R327	RICTR_HUMAN_192	RICTR_MOUSE_192	NA	NA	NA	NA	NA	NA	NA	NA	NA	NA	NA	NA	NA	NA	NA	TRUE	PF14664	Rapamycin-insensitive companion of mTOR, N-term	58 - 439	PF14664	Rapamycin-insensitive companion of mTOR, N-term	58 - 439	5ZCS;6ZWM;6ZWO;7PE7;7PE8;7PE9;7TZO;	Q6R327;	NA	Q6QI06;	FALSE	FALSE	Predicted intracellular proteins	FALSE	FALSE
RICTR_HUMAN_218	RICTR	RICTOR	Rapamycin-insensitive companion of mTOR (AVO3 homolog) (hAVO3)	Q6R327	RICTR_HUMAN_218	RICTR_MOUSE_218	9.6153	spleen.old_oxi_percent	11.2017	14.6339	5.86492	9.6308	6.74512	100	lung.old_oxi_percent	100	100	100	100	100	90.3847	TRUE	PF14664	Rapamycin-insensitive companion of mTOR, N-term	58 - 439	PF14664	Rapamycin-insensitive companion of mTOR, N-term	58 - 439	5ZCS;6ZWM;6ZWO;7PE7;7PE8;7PE9;7TZO;	Q6R327;	NA	Q6QI06;	FALSE	FALSE	Predicted intracellular proteins	FALSE	FALSE
RICTR_HUMAN_302	RICTR	RICTOR	Rapamycin-insensitive companion of mTOR (AVO3 homolog) (hAVO3)	Q6R327	RICTR_HUMAN_302	RICTR_MOUSE_302	NA	NA	NA	NA	NA	NA	NA	NA	NA	NA	NA	NA	NA	NA	NA	TRUE	PF14664	Rapamycin-insensitive companion of mTOR, N-term	58 - 439	PF14664	Rapamycin-insensitive companion of mTOR, N-term	58 - 439	5ZCS;6ZWM;6ZWO;7PE7;7PE8;7PE9;7TZO;	Q6R327;	NA	Q6QI06;	FALSE	FALSE	Predicted intracellular proteins	FALSE	FALSE
RICTR_HUMAN_317	RICTR	RICTOR	Rapamycin-insensitive companion of mTOR (AVO3 homolog) (hAVO3)	Q6R327	RICTR_HUMAN_317	RICTR_MOUSE_317	NA	NA	NA	NA	NA	NA	NA	NA	NA	NA	NA	NA	NA	NA	NA	TRUE	PF14664	Rapamycin-insensitive companion of mTOR, N-term	58 - 439	PF14664	Rapamycin-insensitive companion of mTOR, N-term	58 - 439	5ZCS;6ZWM;6ZWO;7PE7;7PE8;7PE9;7TZO;	Q6R327;	NA	Q6QI06;	FALSE	FALSE	Predicted intracellular proteins	FALSE	FALSE
RICTR_HUMAN_448	RICTR	RICTOR	Rapamycin-insensitive companion of mTOR (AVO3 homolog) (hAVO3)	Q6R327	RICTR_HUMAN_448	RICTR_MOUSE_448	NA	NA	NA	NA	NA	NA	NA	NA	NA	NA	NA	NA	NA	NA	NA	TRUE	NA	NA	NA	NA	NA	NA	5ZCS;6ZWM;6ZWO;7PE7;7PE8;7PE9;7TZO;	Q6R327;	NA	Q6QI06;	FALSE	FALSE	Predicted intracellular proteins	FALSE	FALSE
RICTR_HUMAN_475	RICTR	RICTOR	Rapamycin-insensitive companion of mTOR (AVO3 homolog) (hAVO3)	Q6R327	RICTR_HUMAN_475	RICTR_MOUSE_475	28.1786	kidney.young_oxi_percent	27.0088	28.1457	26.2824	27.5974	31.8588	100	spleen.young_oxi_percent	100	100	100	100	100	71.8214	TRUE	NA	NA	NA	NA	NA	NA	5ZCS;6ZWM;6ZWO;7PE7;7PE8;7PE9;7TZO;	Q6R327;	NA	Q6QI06;	FALSE	FALSE	Predicted intracellular proteins	FALSE	FALSE
RICTR_HUMAN_606	RICTR	RICTOR	Rapamycin-insensitive companion of mTOR (AVO3 homolog) (hAVO3)	Q6R327	RICTR_HUMAN_606	RICTR_MOUSE_606	NA	NA	NA	NA	NA	NA	NA	NA	NA	NA	NA	NA	NA	NA	NA	TRUE	NA	NA	NA	NA	NA	NA	5ZCS;6ZWM;6ZWO;7PE7;7PE8;7PE9;7TZO;	Q6R327;	NA	Q6QI06;	FALSE	FALSE	Predicted intracellular proteins	FALSE	FALSE
RICTR_HUMAN_668	RICTR	RICTOR	Rapamycin-insensitive companion of mTOR (AVO3 homolog) (hAVO3)	Q6R327	RICTR_HUMAN_668	RICTR_MOUSE_668	NA	NA	NA	NA	NA	NA	NA	NA	NA	NA	NA	NA	NA	NA	NA	TRUE	PF14666	Rapamycin-insensitive companion of mTOR, middle domain	641 - 740	PF14666	Rapamycin-insensitive companion of mTOR, middle domain	642 - 740	5ZCS;6ZWM;6ZWO;7PE7;7PE8;7PE9;7TZO;	Q6R327;	NA	Q6QI06;	FALSE	FALSE	Predicted intracellular proteins	FALSE	FALSE
RICTR_HUMAN_679	RICTR	RICTOR	Rapamycin-insensitive companion of mTOR (AVO3 homolog) (hAVO3)	Q6R327	RICTR_HUMAN_679	RICTR_MOUSE_679	NA	NA	NA	NA	NA	NA	NA	NA	NA	NA	NA	NA	NA	NA	NA	TRUE	PF14666	Rapamycin-insensitive companion of mTOR, middle domain	641 - 740	PF14666	Rapamycin-insensitive companion of mTOR, middle domain	642 - 740	5ZCS;6ZWM;6ZWO;7PE7;7PE8;7PE9;7TZO;	Q6R327;	NA	Q6QI06;	FALSE	FALSE	Predicted intracellular proteins	FALSE	FALSE
RICTR_HUMAN_684	RICTR	RICTOR	Rapamycin-insensitive companion of mTOR (AVO3 homolog) (hAVO3)	Q6R327	RICTR_HUMAN_684	RICTR_MOUSE_684	NA	NA	NA	NA	NA	NA	NA	NA	NA	NA	NA	NA	NA	NA	NA	TRUE	PF14666	Rapamycin-insensitive companion of mTOR, middle domain	641 - 740	PF14666	Rapamycin-insensitive companion of mTOR, middle domain	642 - 740	5ZCS;6ZWM;6ZWO;7PE7;7PE8;7PE9;7TZO;	Q6R327;	NA	Q6QI06;	FALSE	FALSE	Predicted intracellular proteins	FALSE	FALSE
RICTR_HUMAN_689	RICTR	RICTOR	Rapamycin-insensitive companion of mTOR (AVO3 homolog) (hAVO3)	Q6R327	RICTR_HUMAN_689	RICTR_MOUSE_689	NA	NA	NA	NA	NA	NA	NA	NA	NA	NA	NA	NA	NA	NA	NA	TRUE	PF14666	Rapamycin-insensitive companion of mTOR, middle domain	641 - 740	PF14666	Rapamycin-insensitive companion of mTOR, middle domain	642 - 740	5ZCS;6ZWM;6ZWO;7PE7;7PE8;7PE9;7TZO;	Q6R327;	NA	Q6QI06;	FALSE	FALSE	Predicted intracellular proteins	FALSE	FALSE
RICTR_HUMAN_728	RICTR	RICTOR	Rapamycin-insensitive companion of mTOR (AVO3 homolog) (hAVO3)	Q6R327	RICTR_HUMAN_728	RICTR_MOUSE_728	13.1522	brain.old_oxi_percent	13.9103	12.1776	12.279	12.5649	14.829	13.1522	brain.old_oxi_percent	13.9103	12.1776	12.279	12.5649	14.829	0	TRUE	PF14666	Rapamycin-insensitive companion of mTOR, middle domain	641 - 740	PF14666	Rapamycin-insensitive companion of mTOR, middle domain	642 - 740	5ZCS;6ZWM;6ZWO;7PE7;7PE8;7PE9;7TZO;	Q6R327;	NA	Q6QI06;	FALSE	FALSE	Predicted intracellular proteins	FALSE	FALSE
RICTR_HUMAN_778	RICTR	RICTOR	Rapamycin-insensitive companion of mTOR (AVO3 homolog) (hAVO3)	Q6R327	RICTR_HUMAN_778	RICTR_MOUSE_778	3.09813	brain.young_oxi_percent	1.64607	2.73475	4.26072	3.90289	2.94623	17.1763	spleen.young_oxi_percent	17.2143	14.9637	16.0291	21.1419	16.5325	14.0782	TRUE	PF14663	Rapamycin-insensitive companion of mTOR RasGEF_N domain	747 - 852	PF14663	Rapamycin-insensitive companion of mTOR RasGEF_N domain	747 - 852	5ZCS;6ZWM;6ZWO;7PE7;7PE8;7PE9;7TZO;	Q6R327;	NA	Q6QI06;	FALSE	FALSE	Predicted intracellular proteins	FALSE	FALSE
RICTR_HUMAN_893	RICTR	RICTOR	Rapamycin-insensitive companion of mTOR (AVO3 homolog) (hAVO3)	Q6R327	RICTR_HUMAN_893	RICTR_MOUSE_893	NA	NA	NA	NA	NA	NA	NA	NA	NA	NA	NA	NA	NA	NA	NA	TRUE	NA	NA	NA	NA	NA	NA	5ZCS;6ZWM;6ZWO;7PE7;7PE8;7PE9;7TZO;	Q6R327;	NA	Q6QI06;	FALSE	FALSE	Predicted intracellular proteins	FALSE	FALSE
RICTR_HUMAN_906	RICTR	RICTOR	Rapamycin-insensitive companion of mTOR (AVO3 homolog) (hAVO3)	Q6R327	RICTR_HUMAN_906	RICTR_MOUSE_906	NA	NA	NA	NA	NA	NA	NA	NA	NA	NA	NA	NA	NA	NA	NA	TRUE	NA	NA	NA	NA	NA	NA	5ZCS;6ZWM;6ZWO;7PE7;7PE8;7PE9;7TZO;	Q6R327;	NA	Q6QI06;	FALSE	FALSE	Predicted intracellular proteins	FALSE	FALSE
RICTR_HUMAN_959	RICTR	RICTOR	Rapamycin-insensitive companion of mTOR (AVO3 homolog) (hAVO3)	Q6R327	RICTR_HUMAN_959	RICTR_MOUSE_959	NA	NA	NA	NA	NA	NA	NA	NA	NA	NA	NA	NA	NA	NA	NA	TRUE	PF14668	Rapamycin-insensitive companion of mTOR, domain 5	922 - 991	PF14668	Rapamycin-insensitive companion of mTOR, domain 5	922 - 991	5ZCS;6ZWM;6ZWO;7PE7;7PE8;7PE9;7TZO;	Q6R327;	NA	Q6QI06;	FALSE	FALSE	Predicted intracellular proteins	FALSE	FALSE
RICTR_HUMAN_968	RICTR	RICTOR	Rapamycin-insensitive companion of mTOR (AVO3 homolog) (hAVO3)	Q6R327	RICTR_HUMAN_968	RICTR_MOUSE_968	NA	NA	NA	NA	NA	NA	NA	NA	NA	NA	NA	NA	NA	NA	NA	TRUE	PF14668	Rapamycin-insensitive companion of mTOR, domain 5	922 - 991	PF14668	Rapamycin-insensitive companion of mTOR, domain 5	922 - 991	5ZCS;6ZWM;6ZWO;7PE7;7PE8;7PE9;7TZO;	Q6R327;	NA	Q6QI06;	FALSE	FALSE	Predicted intracellular proteins	FALSE	FALSE
RICTR_HUMAN_982	RICTR	RICTOR	Rapamycin-insensitive companion of mTOR (AVO3 homolog) (hAVO3)	Q6R327	RICTR_HUMAN_982	RICTR_MOUSE_982	NA	NA	NA	NA	NA	NA	NA	NA	NA	NA	NA	NA	NA	NA	NA	TRUE	PF14668	Rapamycin-insensitive companion of mTOR, domain 5	922 - 991	PF14668	Rapamycin-insensitive companion of mTOR, domain 5	922 - 991	5ZCS;6ZWM;6ZWO;7PE7;7PE8;7PE9;7TZO;	Q6R327;	NA	Q6QI06;	FALSE	FALSE	Predicted intracellular proteins	FALSE	FALSE
RICTR_HUMAN_987	RICTR	RICTOR	Rapamycin-insensitive companion of mTOR (AVO3 homolog) (hAVO3)	Q6R327	RICTR_HUMAN_987	RICTR_MOUSE_987	NA	NA	NA	NA	NA	NA	NA	NA	NA	NA	NA	NA	NA	NA	NA	TRUE	PF14668	Rapamycin-insensitive companion of mTOR, domain 5	922 - 991	PF14668	Rapamycin-insensitive companion of mTOR, domain 5	922 - 991	5ZCS;6ZWM;6ZWO;7PE7;7PE8;7PE9;7TZO;	Q6R327;	NA	Q6QI06;	FALSE	FALSE	Predicted intracellular proteins	FALSE	FALSE
RICTR_HUMAN_1012	RICTR	RICTOR	Rapamycin-insensitive companion of mTOR (AVO3 homolog) (hAVO3)	Q6R327	RICTR_HUMAN_1012	RICTR_MOUSE_1012	NA	NA	NA	NA	NA	NA	NA	NA	NA	NA	NA	NA	NA	NA	NA	TRUE	NA	NA	NA	NA	NA	NA	5ZCS;6ZWM;6ZWO;7PE7;7PE8;7PE9;7TZO;	Q6R327;	NA	Q6QI06;	FALSE	FALSE	Predicted intracellular proteins	FALSE	FALSE
RICTR_HUMAN_1252	RICTR	RICTOR	Rapamycin-insensitive companion of mTOR (AVO3 homolog) (hAVO3)	Q6R327	RICTR_HUMAN_1252	RICTR_MOUSE_1251	NA	NA	NA	NA	NA	NA	NA	NA	NA	NA	NA	NA	NA	NA	NA	TRUE	NA	NA	NA	NA	NA	NA	5ZCS;6ZWM;6ZWO;7PE7;7PE8;7PE9;7TZO;	Q6R327;	NA	Q6QI06;	FALSE	FALSE	Predicted intracellular proteins	FALSE	FALSE
RICTR_HUMAN_1317	RICTR	RICTOR	Rapamycin-insensitive companion of mTOR (AVO3 homolog) (hAVO3)	Q6R327	RICTR_HUMAN_1317	RICTR_MOUSE_1316	17.8795	epi.young_oxi_percent	11.1319	21.8932	10.0403	14.8074	31.5249	24.8455	kidney.young_oxi_percent	15.0552	20.2931	19.5967	17.5447	51.7377	6.96595	TRUE	NA	NA	NA	NA	NA	NA	5ZCS;6ZWM;6ZWO;7PE7;7PE8;7PE9;7TZO;	Q6R327;	NA	Q6QI06;	FALSE	FALSE	Predicted intracellular proteins	FALSE	FALSE
RICTR_HUMAN_1520	RICTR	RICTOR	Rapamycin-insensitive companion of mTOR (AVO3 homolog) (hAVO3)	Q6R327	RICTR_HUMAN_1520	RICTR_MOUSE_1519	NA	NA	NA	NA	NA	NA	NA	NA	NA	NA	NA	NA	NA	NA	NA	TRUE	NA	NA	NA	NA	NA	NA	5ZCS;6ZWM;6ZWO;7PE7;7PE8;7PE9;7TZO;	Q6R327;	NA	Q6QI06;	FALSE	FALSE	Predicted intracellular proteins	FALSE	FALSE
RICTR_HUMAN_1523	RICTR	RICTOR	Rapamycin-insensitive companion of mTOR (AVO3 homolog) (hAVO3)	Q6R327	RICTR_HUMAN_1523	RICTR_MOUSE_1522	NA	NA	NA	NA	NA	NA	NA	NA	NA	NA	NA	NA	NA	NA	NA	TRUE	NA	NA	NA	NA	NA	NA	5ZCS;6ZWM;6ZWO;7PE7;7PE8;7PE9;7TZO;	Q6R327;	NA	Q6QI06;	FALSE	FALSE	Predicted intracellular proteins	FALSE	FALSE
RICTR_HUMAN_1525	RICTR	RICTOR	Rapamycin-insensitive companion of mTOR (AVO3 homolog) (hAVO3)	Q6R327	RICTR_HUMAN_1525	RICTR_MOUSE_1524	NA	NA	NA	NA	NA	NA	NA	NA	NA	NA	NA	NA	NA	NA	NA	TRUE	NA	NA	NA	NA	NA	NA	5ZCS;6ZWM;6ZWO;7PE7;7PE8;7PE9;7TZO;	Q6R327;	NA	Q6QI06;	FALSE	FALSE	Predicted intracellular proteins	FALSE	FALSE
RICTR_HUMAN_1541	RICTR	RICTOR	Rapamycin-insensitive companion of mTOR (AVO3 homolog) (hAVO3)	Q6R327	RICTR_HUMAN_1541	RICTR_MOUSE_1540	NA	NA	NA	NA	NA	NA	NA	NA	NA	NA	NA	NA	NA	NA	NA	TRUE	NA	NA	NA	NA	NA	NA	5ZCS;6ZWM;6ZWO;7PE7;7PE8;7PE9;7TZO;	Q6R327;	NA	Q6QI06;	FALSE	FALSE	Predicted intracellular proteins	FALSE	FALSE
RICTR_HUMAN_1555	RICTR	RICTOR	Rapamycin-insensitive companion of mTOR (AVO3 homolog) (hAVO3)	Q6R327	RICTR_HUMAN_1555	RICTR_MOUSE_1554	NA	NA	NA	NA	NA	NA	NA	NA	NA	NA	NA	NA	NA	NA	NA	TRUE	NA	NA	NA	NA	NA	NA	5ZCS;6ZWM;6ZWO;7PE7;7PE8;7PE9;7TZO;	Q6R327;	NA	Q6QI06;	FALSE	FALSE	Predicted intracellular proteins	FALSE	FALSE
RICTR_HUMAN_1576	RICTR	RICTOR	Rapamycin-insensitive companion of mTOR (AVO3 homolog) (hAVO3)	Q6R327	RICTR_HUMAN_1576	RICTR_MOUSE_1575	11.0262	lung.young_oxi_percent	7.15431	12.0286	14.2717	12.8111	8.86522	13.29	kidney.old_oxi_percent	10.6516	8.97702	13.7355	17.8656	15.22	2.26378	TRUE	NA	NA	NA	NA	NA	NA	5ZCS;6ZWM;6ZWO;7PE7;7PE8;7PE9;7TZO;	Q6R327;	NA	Q6QI06;	FALSE	FALSE	Predicted intracellular proteins	FALSE	FALSE
RICTR_HUMAN_1608	RICTR	RICTOR	Rapamycin-insensitive companion of mTOR (AVO3 homolog) (hAVO3)	Q6R327	RICTR_HUMAN_1608	RICTR_MOUSE_1608	NA	NA	NA	NA	NA	NA	NA	NA	NA	NA	NA	NA	NA	NA	NA	TRUE	NA	NA	NA	NA	NA	NA	5ZCS;6ZWM;6ZWO;7PE7;7PE8;7PE9;7TZO;	Q6R327;	NA	Q6QI06;	FALSE	FALSE	Predicted intracellular proteins	FALSE	FALSE
RICTR_HUMAN_1631	RICTR	RICTOR	Rapamycin-insensitive companion of mTOR (AVO3 homolog) (hAVO3)	Q6R327	RICTR_HUMAN_1631	RICTR_MOUSE_1631	NA	NA	NA	NA	NA	NA	NA	NA	NA	NA	NA	NA	NA	NA	NA	TRUE	NA	NA	NA	NA	NA	NA	5ZCS;6ZWM;6ZWO;7PE7;7PE8;7PE9;7TZO;	Q6R327;	NA	Q6QI06;	FALSE	FALSE	Predicted intracellular proteins	FALSE	FALSE
RICTR_HUMAN_1651	RICTR	RICTOR	Rapamycin-insensitive companion of mTOR (AVO3 homolog) (hAVO3)	Q6R327	RICTR_HUMAN_1651	RICTR_MOUSE_1651	NA	NA	NA	NA	NA	NA	NA	NA	NA	NA	NA	NA	NA	NA	NA	TRUE	NA	NA	NA	NA	NA	NA	5ZCS;6ZWM;6ZWO;7PE7;7PE8;7PE9;7TZO;	Q6R327;	NA	Q6QI06;	FALSE	FALSE	Predicted intracellular proteins	FALSE	FALSE
RICTR_HUMAN_1663	RICTR	RICTOR	Rapamycin-insensitive companion of mTOR (AVO3 homolog) (hAVO3)	Q6R327	RICTR_HUMAN_1663	RICTR_MOUSE_1663	NA	NA	NA	NA	NA	NA	NA	NA	NA	NA	NA	NA	NA	NA	NA	TRUE	NA	NA	NA	NA	NA	NA	5ZCS;6ZWM;6ZWO;7PE7;7PE8;7PE9;7TZO;	Q6R327;	NA	Q6QI06;	FALSE	FALSE	Predicted intracellular proteins	FALSE	FALSE
RICTR_HUMAN_1669	RICTR	RICTOR	Rapamycin-insensitive companion of mTOR (AVO3 homolog) (hAVO3)	Q6R327	RICTR_HUMAN_1669	RICTR_MOUSE_1669	NA	NA	NA	NA	NA	NA	NA	NA	NA	NA	NA	NA	NA	NA	NA	TRUE	NA	NA	NA	NA	NA	NA	5ZCS;6ZWM;6ZWO;7PE7;7PE8;7PE9;7TZO;	Q6R327;	NA	Q6QI06;	FALSE	FALSE	Predicted intracellular proteins	FALSE	FALSE
U17L2_HUMAN_52	U17L2	USP17L2	Ubiquitin carboxyl-terminal hydrolase 17 (USP17) (EC 3.4.19.12) (Deubiquitinating enzyme 17-like protein 2) (Deubiquitinating protein 3) (DUB-3) (Ubiquitin carboxyl-terminal hydrolase 17-like protein 2) (Ubiquitin thioesterase 17-like protein 2) (Ubiquitin-specific-processing protease 17-like protein 2)	Q6R6M4	NA	NA	NA	NA	NA	NA	NA	NA	NA	NA	NA	NA	NA	NA	NA	NA	NA	TRUE	NA	NA	NA	NA	NA	NA	NA	Q6R6M4;	NA	NA	FALSE	FALSE	Enzymes, Metabolic proteins, Predicted intracellular proteins	FALSE	FALSE
U17L2_HUMAN_89	U17L2	USP17L2	Ubiquitin carboxyl-terminal hydrolase 17 (USP17) (EC 3.4.19.12) (Deubiquitinating enzyme 17-like protein 2) (Deubiquitinating protein 3) (DUB-3) (Ubiquitin carboxyl-terminal hydrolase 17-like protein 2) (Ubiquitin thioesterase 17-like protein 2) (Ubiquitin-specific-processing protease 17-like protein 2)	Q6R6M4	NA	NA	NA	NA	NA	NA	NA	NA	NA	NA	NA	NA	NA	NA	NA	NA	NA	TRUE	PF00443	Ubiquitin carboxyl-terminal hydrolase	80 - 372	NA	NA	NA	NA	Q6R6M4;	NA	NA	FALSE	FALSE	Enzymes, Metabolic proteins, Predicted intracellular proteins	FALSE	FALSE
U17L2_HUMAN_97	U17L2	USP17L2	Ubiquitin carboxyl-terminal hydrolase 17 (USP17) (EC 3.4.19.12) (Deubiquitinating enzyme 17-like protein 2) (Deubiquitinating protein 3) (DUB-3) (Ubiquitin carboxyl-terminal hydrolase 17-like protein 2) (Ubiquitin thioesterase 17-like protein 2) (Ubiquitin-specific-processing protease 17-like protein 2)	Q6R6M4	NA	NA	NA	NA	NA	NA	NA	NA	NA	NA	NA	NA	NA	NA	NA	NA	NA	TRUE	PF00443	Ubiquitin carboxyl-terminal hydrolase	80 - 372	NA	NA	NA	NA	Q6R6M4;	NA	NA	FALSE	FALSE	Enzymes, Metabolic proteins, Predicted intracellular proteins	FALSE	FALSE
U17L2_HUMAN_117	U17L2	USP17L2	Ubiquitin carboxyl-terminal hydrolase 17 (USP17) (EC 3.4.19.12) (Deubiquitinating enzyme 17-like protein 2) (Deubiquitinating protein 3) (DUB-3) (Ubiquitin carboxyl-terminal hydrolase 17-like protein 2) (Ubiquitin thioesterase 17-like protein 2) (Ubiquitin-specific-processing protease 17-like protein 2)	Q6R6M4	NA	NA	NA	NA	NA	NA	NA	NA	NA	NA	NA	NA	NA	NA	NA	NA	NA	TRUE	PF00443	Ubiquitin carboxyl-terminal hydrolase	80 - 372	NA	NA	NA	NA	Q6R6M4;	NA	NA	FALSE	FALSE	Enzymes, Metabolic proteins, Predicted intracellular proteins	FALSE	FALSE
U17L2_HUMAN_122	U17L2	USP17L2	Ubiquitin carboxyl-terminal hydrolase 17 (USP17) (EC 3.4.19.12) (Deubiquitinating enzyme 17-like protein 2) (Deubiquitinating protein 3) (DUB-3) (Ubiquitin carboxyl-terminal hydrolase 17-like protein 2) (Ubiquitin thioesterase 17-like protein 2) (Ubiquitin-specific-processing protease 17-like protein 2)	Q6R6M4	NA	NA	NA	NA	NA	NA	NA	NA	NA	NA	NA	NA	NA	NA	NA	NA	NA	TRUE	PF00443	Ubiquitin carboxyl-terminal hydrolase	80 - 372	NA	NA	NA	NA	Q6R6M4;	NA	NA	FALSE	FALSE	Enzymes, Metabolic proteins, Predicted intracellular proteins	FALSE	FALSE
U17L2_HUMAN_123	U17L2	USP17L2	Ubiquitin carboxyl-terminal hydrolase 17 (USP17) (EC 3.4.19.12) (Deubiquitinating enzyme 17-like protein 2) (Deubiquitinating protein 3) (DUB-3) (Ubiquitin carboxyl-terminal hydrolase 17-like protein 2) (Ubiquitin thioesterase 17-like protein 2) (Ubiquitin-specific-processing protease 17-like protein 2)	Q6R6M4	NA	NA	NA	NA	NA	NA	NA	NA	NA	NA	NA	NA	NA	NA	NA	NA	NA	TRUE	PF00443	Ubiquitin carboxyl-terminal hydrolase	80 - 372	NA	NA	NA	NA	Q6R6M4;	NA	NA	FALSE	FALSE	Enzymes, Metabolic proteins, Predicted intracellular proteins	FALSE	FALSE
U17L2_HUMAN_126	U17L2	USP17L2	Ubiquitin carboxyl-terminal hydrolase 17 (USP17) (EC 3.4.19.12) (Deubiquitinating enzyme 17-like protein 2) (Deubiquitinating protein 3) (DUB-3) (Ubiquitin carboxyl-terminal hydrolase 17-like protein 2) (Ubiquitin thioesterase 17-like protein 2) (Ubiquitin-specific-processing protease 17-like protein 2)	Q6R6M4	NA	NA	NA	NA	NA	NA	NA	NA	NA	NA	NA	NA	NA	NA	NA	NA	NA	TRUE	PF00443	Ubiquitin carboxyl-terminal hydrolase	80 - 372	NA	NA	NA	NA	Q6R6M4;	NA	NA	FALSE	FALSE	Enzymes, Metabolic proteins, Predicted intracellular proteins	FALSE	FALSE
U17L2_HUMAN_176	U17L2	USP17L2	Ubiquitin carboxyl-terminal hydrolase 17 (USP17) (EC 3.4.19.12) (Deubiquitinating enzyme 17-like protein 2) (Deubiquitinating protein 3) (DUB-3) (Ubiquitin carboxyl-terminal hydrolase 17-like protein 2) (Ubiquitin thioesterase 17-like protein 2) (Ubiquitin-specific-processing protease 17-like protein 2)	Q6R6M4	NA	NA	NA	NA	NA	NA	NA	NA	NA	NA	NA	NA	NA	NA	NA	NA	NA	TRUE	PF00443	Ubiquitin carboxyl-terminal hydrolase	80 - 372	NA	NA	NA	NA	Q6R6M4;	NA	NA	FALSE	FALSE	Enzymes, Metabolic proteins, Predicted intracellular proteins	FALSE	FALSE
U17L2_HUMAN_200	U17L2	USP17L2	Ubiquitin carboxyl-terminal hydrolase 17 (USP17) (EC 3.4.19.12) (Deubiquitinating enzyme 17-like protein 2) (Deubiquitinating protein 3) (DUB-3) (Ubiquitin carboxyl-terminal hydrolase 17-like protein 2) (Ubiquitin thioesterase 17-like protein 2) (Ubiquitin-specific-processing protease 17-like protein 2)	Q6R6M4	NA	NA	NA	NA	NA	NA	NA	NA	NA	NA	NA	NA	NA	NA	NA	NA	NA	TRUE	PF00443	Ubiquitin carboxyl-terminal hydrolase	80 - 372	NA	NA	NA	NA	Q6R6M4;	NA	NA	FALSE	FALSE	Enzymes, Metabolic proteins, Predicted intracellular proteins	FALSE	FALSE
U17L2_HUMAN_207	U17L2	USP17L2	Ubiquitin carboxyl-terminal hydrolase 17 (USP17) (EC 3.4.19.12) (Deubiquitinating enzyme 17-like protein 2) (Deubiquitinating protein 3) (DUB-3) (Ubiquitin carboxyl-terminal hydrolase 17-like protein 2) (Ubiquitin thioesterase 17-like protein 2) (Ubiquitin-specific-processing protease 17-like protein 2)	Q6R6M4	NA	NA	NA	NA	NA	NA	NA	NA	NA	NA	NA	NA	NA	NA	NA	NA	NA	TRUE	PF00443	Ubiquitin carboxyl-terminal hydrolase	80 - 372	NA	NA	NA	NA	Q6R6M4;	NA	NA	FALSE	FALSE	Enzymes, Metabolic proteins, Predicted intracellular proteins	FALSE	FALSE
U17L2_HUMAN_210	U17L2	USP17L2	Ubiquitin carboxyl-terminal hydrolase 17 (USP17) (EC 3.4.19.12) (Deubiquitinating enzyme 17-like protein 2) (Deubiquitinating protein 3) (DUB-3) (Ubiquitin carboxyl-terminal hydrolase 17-like protein 2) (Ubiquitin thioesterase 17-like protein 2) (Ubiquitin-specific-processing protease 17-like protein 2)	Q6R6M4	NA	NA	NA	NA	NA	NA	NA	NA	NA	NA	NA	NA	NA	NA	NA	NA	NA	TRUE	PF00443	Ubiquitin carboxyl-terminal hydrolase	80 - 372	NA	NA	NA	NA	Q6R6M4;	NA	NA	FALSE	FALSE	Enzymes, Metabolic proteins, Predicted intracellular proteins	FALSE	FALSE
U17L2_HUMAN_254	U17L2	USP17L2	Ubiquitin carboxyl-terminal hydrolase 17 (USP17) (EC 3.4.19.12) (Deubiquitinating enzyme 17-like protein 2) (Deubiquitinating protein 3) (DUB-3) (Ubiquitin carboxyl-terminal hydrolase 17-like protein 2) (Ubiquitin thioesterase 17-like protein 2) (Ubiquitin-specific-processing protease 17-like protein 2)	Q6R6M4	NA	NA	NA	NA	NA	NA	NA	NA	NA	NA	NA	NA	NA	NA	NA	NA	NA	TRUE	PF00443	Ubiquitin carboxyl-terminal hydrolase	80 - 372	NA	NA	NA	NA	Q6R6M4;	NA	NA	FALSE	FALSE	Enzymes, Metabolic proteins, Predicted intracellular proteins	FALSE	FALSE
U17L2_HUMAN_257	U17L2	USP17L2	Ubiquitin carboxyl-terminal hydrolase 17 (USP17) (EC 3.4.19.12) (Deubiquitinating enzyme 17-like protein 2) (Deubiquitinating protein 3) (DUB-3) (Ubiquitin carboxyl-terminal hydrolase 17-like protein 2) (Ubiquitin thioesterase 17-like protein 2) (Ubiquitin-specific-processing protease 17-like protein 2)	Q6R6M4	NA	NA	NA	NA	NA	NA	NA	NA	NA	NA	NA	NA	NA	NA	NA	NA	NA	TRUE	PF00443	Ubiquitin carboxyl-terminal hydrolase	80 - 372	NA	NA	NA	NA	Q6R6M4;	NA	NA	FALSE	FALSE	Enzymes, Metabolic proteins, Predicted intracellular proteins	FALSE	FALSE
U17L2_HUMAN_300	U17L2	USP17L2	Ubiquitin carboxyl-terminal hydrolase 17 (USP17) (EC 3.4.19.12) (Deubiquitinating enzyme 17-like protein 2) (Deubiquitinating protein 3) (DUB-3) (Ubiquitin carboxyl-terminal hydrolase 17-like protein 2) (Ubiquitin thioesterase 17-like protein 2) (Ubiquitin-specific-processing protease 17-like protein 2)	Q6R6M4	NA	NA	NA	NA	NA	NA	NA	NA	NA	NA	NA	NA	NA	NA	NA	NA	NA	TRUE	PF00443	Ubiquitin carboxyl-terminal hydrolase	80 - 372	NA	NA	NA	NA	Q6R6M4;	NA	NA	FALSE	FALSE	Enzymes, Metabolic proteins, Predicted intracellular proteins	FALSE	FALSE
U17L2_HUMAN_330	U17L2	USP17L2	Ubiquitin carboxyl-terminal hydrolase 17 (USP17) (EC 3.4.19.12) (Deubiquitinating enzyme 17-like protein 2) (Deubiquitinating protein 3) (DUB-3) (Ubiquitin carboxyl-terminal hydrolase 17-like protein 2) (Ubiquitin thioesterase 17-like protein 2) (Ubiquitin-specific-processing protease 17-like protein 2)	Q6R6M4	NA	NA	NA	NA	NA	NA	NA	NA	NA	NA	NA	NA	NA	NA	NA	NA	NA	TRUE	PF00443	Ubiquitin carboxyl-terminal hydrolase	80 - 372	NA	NA	NA	NA	Q6R6M4;	NA	NA	FALSE	FALSE	Enzymes, Metabolic proteins, Predicted intracellular proteins	FALSE	FALSE
U17L2_HUMAN_357	U17L2	USP17L2	Ubiquitin carboxyl-terminal hydrolase 17 (USP17) (EC 3.4.19.12) (Deubiquitinating enzyme 17-like protein 2) (Deubiquitinating protein 3) (DUB-3) (Ubiquitin carboxyl-terminal hydrolase 17-like protein 2) (Ubiquitin thioesterase 17-like protein 2) (Ubiquitin-specific-processing protease 17-like protein 2)	Q6R6M4	NA	NA	NA	NA	NA	NA	NA	NA	NA	NA	NA	NA	NA	NA	NA	NA	NA	TRUE	PF00443	Ubiquitin carboxyl-terminal hydrolase	80 - 372	NA	NA	NA	NA	Q6R6M4;	NA	NA	FALSE	FALSE	Enzymes, Metabolic proteins, Predicted intracellular proteins	FALSE	FALSE
U17L2_HUMAN_414	U17L2	USP17L2	Ubiquitin carboxyl-terminal hydrolase 17 (USP17) (EC 3.4.19.12) (Deubiquitinating enzyme 17-like protein 2) (Deubiquitinating protein 3) (DUB-3) (Ubiquitin carboxyl-terminal hydrolase 17-like protein 2) (Ubiquitin thioesterase 17-like protein 2) (Ubiquitin-specific-processing protease 17-like protein 2)	Q6R6M4	NA	NA	NA	NA	NA	NA	NA	NA	NA	NA	NA	NA	NA	NA	NA	NA	NA	TRUE	NA	NA	NA	NA	NA	NA	NA	Q6R6M4;	NA	NA	FALSE	FALSE	Enzymes, Metabolic proteins, Predicted intracellular proteins	FALSE	FALSE
U17L2_HUMAN_473	U17L2	USP17L2	Ubiquitin carboxyl-terminal hydrolase 17 (USP17) (EC 3.4.19.12) (Deubiquitinating enzyme 17-like protein 2) (Deubiquitinating protein 3) (DUB-3) (Ubiquitin carboxyl-terminal hydrolase 17-like protein 2) (Ubiquitin thioesterase 17-like protein 2) (Ubiquitin-specific-processing protease 17-like protein 2)	Q6R6M4	NA	NA	NA	NA	NA	NA	NA	NA	NA	NA	NA	NA	NA	NA	NA	NA	NA	TRUE	NA	NA	NA	NA	NA	NA	NA	Q6R6M4;	NA	NA	FALSE	FALSE	Enzymes, Metabolic proteins, Predicted intracellular proteins	FALSE	FALSE
U17L2_HUMAN_529	U17L2	USP17L2	Ubiquitin carboxyl-terminal hydrolase 17 (USP17) (EC 3.4.19.12) (Deubiquitinating enzyme 17-like protein 2) (Deubiquitinating protein 3) (DUB-3) (Ubiquitin carboxyl-terminal hydrolase 17-like protein 2) (Ubiquitin thioesterase 17-like protein 2) (Ubiquitin-specific-processing protease 17-like protein 2)	Q6R6M4	NA	NA	NA	NA	NA	NA	NA	NA	NA	NA	NA	NA	NA	NA	NA	NA	NA	TRUE	NA	NA	NA	NA	NA	NA	NA	Q6R6M4;	NA	NA	FALSE	FALSE	Enzymes, Metabolic proteins, Predicted intracellular proteins	FALSE	FALSE
SARM1_HUMAN_13	SARM1	SARM1	NAD(+) hydrolase SARM1 (NADase SARM1) (hSARM1) (EC 3.2.2.6) (NADP(+) hydrolase SARM1) (EC 3.2.2.-) (Sterile alpha and Armadillo repeat protein) (Sterile alpha and TIR motif-containing protein 1) (Sterile alpha motif domain-containing protein 2) (MyD88-5) (SAM domain-containing protein 2) (Tir-1 homolog) (HsTIR)	Q6SZW1	SARM1_HUMAN_13	SARM1_MOUSE_13	NA	NA	NA	NA	NA	NA	NA	NA	NA	NA	NA	NA	NA	NA	NA	TRUE	NA	NA	NA	NA	NA	NA	6O0Q;6O0R;6O0S;6O0T;6O0U;6O0V;6O1B;6QWV;6WPK;6ZFX;6ZG0;6ZG1;7ANW;7CM5;7CM6;7CM7;7DJT;7KNQ;7LD0;7NAG;7NAH;7NAI;7NAJ;7NAK;7NAL;7QG0;8D0C;8D0D;8D0E;8D0F;8D0G;8D0H;8D0I;8D0J;8GNI;8GNJ;8GQ5;8P2L;	Q6SZW1;	NA	Q6PDS3;	FALSE	FALSE	Enzymes, Predicted intracellular proteins	FALSE	FALSE
SARM1_HUMAN_117	SARM1	SARM1	NAD(+) hydrolase SARM1 (NADase SARM1) (hSARM1) (EC 3.2.2.6) (NADP(+) hydrolase SARM1) (EC 3.2.2.-) (Sterile alpha and Armadillo repeat protein) (Sterile alpha and TIR motif-containing protein 1) (Sterile alpha motif domain-containing protein 2) (MyD88-5) (SAM domain-containing protein 2) (Tir-1 homolog) (HsTIR)	Q6SZW1	SARM1_HUMAN_117	SARM1_MOUSE_117	5.01886	brain.young_oxi_percent	5.30032	7.27707	5.91359	1.43972	5.16358	27.5028	brain.old_oxi_percent	26.5762	24.7983	24.7846	29.403	31.9517	22.4839	TRUE	NA	NA	NA	NA	NA	NA	6O0Q;6O0R;6O0S;6O0T;6O0U;6O0V;6O1B;6QWV;6WPK;6ZFX;6ZG0;6ZG1;7ANW;7CM5;7CM6;7CM7;7DJT;7KNQ;7LD0;7NAG;7NAH;7NAI;7NAJ;7NAK;7NAL;7QG0;8D0C;8D0D;8D0E;8D0F;8D0G;8D0H;8D0I;8D0J;8GNI;8GNJ;8GQ5;8P2L;	Q6SZW1;	NA	Q6PDS3;	FALSE	FALSE	Enzymes, Predicted intracellular proteins	FALSE	FALSE
SARM1_HUMAN_199	SARM1	SARM1	NAD(+) hydrolase SARM1 (NADase SARM1) (hSARM1) (EC 3.2.2.6) (NADP(+) hydrolase SARM1) (EC 3.2.2.-) (Sterile alpha and Armadillo repeat protein) (Sterile alpha and TIR motif-containing protein 1) (Sterile alpha motif domain-containing protein 2) (MyD88-5) (SAM domain-containing protein 2) (Tir-1 homolog) (HsTIR)	Q6SZW1	SARM1_HUMAN_199	SARM1_MOUSE_199	NA	NA	NA	NA	NA	NA	NA	NA	NA	NA	NA	NA	NA	NA	NA	TRUE	NA	NA	NA	NA	NA	NA	6O0Q;6O0R;6O0S;6O0T;6O0U;6O0V;6O1B;6QWV;6WPK;6ZFX;6ZG0;6ZG1;7ANW;7CM5;7CM6;7CM7;7DJT;7KNQ;7LD0;7NAG;7NAH;7NAI;7NAJ;7NAK;7NAL;7QG0;8D0C;8D0D;8D0E;8D0F;8D0G;8D0H;8D0I;8D0J;8GNI;8GNJ;8GQ5;8P2L;	Q6SZW1;	NA	Q6PDS3;	FALSE	FALSE	Enzymes, Predicted intracellular proteins	FALSE	FALSE
SARM1_HUMAN_215	SARM1	SARM1	NAD(+) hydrolase SARM1 (NADase SARM1) (hSARM1) (EC 3.2.2.6) (NADP(+) hydrolase SARM1) (EC 3.2.2.-) (Sterile alpha and Armadillo repeat protein) (Sterile alpha and TIR motif-containing protein 1) (Sterile alpha motif domain-containing protein 2) (MyD88-5) (SAM domain-containing protein 2) (Tir-1 homolog) (HsTIR)	Q6SZW1	SARM1_HUMAN_215	SARM1_MOUSE_215	NA	NA	NA	NA	NA	NA	NA	NA	NA	NA	NA	NA	NA	NA	NA	TRUE	NA	NA	NA	NA	NA	NA	6O0Q;6O0R;6O0S;6O0T;6O0U;6O0V;6O1B;6QWV;6WPK;6ZFX;6ZG0;6ZG1;7ANW;7CM5;7CM6;7CM7;7DJT;7KNQ;7LD0;7NAG;7NAH;7NAI;7NAJ;7NAK;7NAL;7QG0;8D0C;8D0D;8D0E;8D0F;8D0G;8D0H;8D0I;8D0J;8GNI;8GNJ;8GQ5;8P2L;	Q6SZW1;	NA	Q6PDS3;	FALSE	FALSE	Enzymes, Predicted intracellular proteins	FALSE	FALSE
SARM1_HUMAN_226	SARM1	SARM1	NAD(+) hydrolase SARM1 (NADase SARM1) (hSARM1) (EC 3.2.2.6) (NADP(+) hydrolase SARM1) (EC 3.2.2.-) (Sterile alpha and Armadillo repeat protein) (Sterile alpha and TIR motif-containing protein 1) (Sterile alpha motif domain-containing protein 2) (MyD88-5) (SAM domain-containing protein 2) (Tir-1 homolog) (HsTIR)	Q6SZW1	SARM1_HUMAN_226	SARM1_MOUSE_226	NA	NA	NA	NA	NA	NA	NA	NA	NA	NA	NA	NA	NA	NA	NA	TRUE	NA	NA	NA	NA	NA	NA	6O0Q;6O0R;6O0S;6O0T;6O0U;6O0V;6O1B;6QWV;6WPK;6ZFX;6ZG0;6ZG1;7ANW;7CM5;7CM6;7CM7;7DJT;7KNQ;7LD0;7NAG;7NAH;7NAI;7NAJ;7NAK;7NAL;7QG0;8D0C;8D0D;8D0E;8D0F;8D0G;8D0H;8D0I;8D0J;8GNI;8GNJ;8GQ5;8P2L;	Q6SZW1;	NA	Q6PDS3;	FALSE	FALSE	Enzymes, Predicted intracellular proteins	FALSE	FALSE
SARM1_HUMAN_233	SARM1	SARM1	NAD(+) hydrolase SARM1 (NADase SARM1) (hSARM1) (EC 3.2.2.6) (NADP(+) hydrolase SARM1) (EC 3.2.2.-) (Sterile alpha and Armadillo repeat protein) (Sterile alpha and TIR motif-containing protein 1) (Sterile alpha motif domain-containing protein 2) (MyD88-5) (SAM domain-containing protein 2) (Tir-1 homolog) (HsTIR)	Q6SZW1	SARM1_HUMAN_233	SARM1_MOUSE_233	NA	NA	NA	NA	NA	NA	NA	NA	NA	NA	NA	NA	NA	NA	NA	TRUE	NA	NA	NA	NA	NA	NA	6O0Q;6O0R;6O0S;6O0T;6O0U;6O0V;6O1B;6QWV;6WPK;6ZFX;6ZG0;6ZG1;7ANW;7CM5;7CM6;7CM7;7DJT;7KNQ;7LD0;7NAG;7NAH;7NAI;7NAJ;7NAK;7NAL;7QG0;8D0C;8D0D;8D0E;8D0F;8D0G;8D0H;8D0I;8D0J;8GNI;8GNJ;8GQ5;8P2L;	Q6SZW1;	NA	Q6PDS3;	FALSE	FALSE	Enzymes, Predicted intracellular proteins	FALSE	FALSE
SARM1_HUMAN_271	SARM1	SARM1	NAD(+) hydrolase SARM1 (NADase SARM1) (hSARM1) (EC 3.2.2.6) (NADP(+) hydrolase SARM1) (EC 3.2.2.-) (Sterile alpha and Armadillo repeat protein) (Sterile alpha and TIR motif-containing protein 1) (Sterile alpha motif domain-containing protein 2) (MyD88-5) (SAM domain-containing protein 2) (Tir-1 homolog) (HsTIR)	Q6SZW1	SARM1_HUMAN_271	SARM1_MOUSE_271	NA	NA	NA	NA	NA	NA	NA	NA	NA	NA	NA	NA	NA	NA	NA	TRUE	NA	NA	NA	NA	NA	NA	6O0Q;6O0R;6O0S;6O0T;6O0U;6O0V;6O1B;6QWV;6WPK;6ZFX;6ZG0;6ZG1;7ANW;7CM5;7CM6;7CM7;7DJT;7KNQ;7LD0;7NAG;7NAH;7NAI;7NAJ;7NAK;7NAL;7QG0;8D0C;8D0D;8D0E;8D0F;8D0G;8D0H;8D0I;8D0J;8GNI;8GNJ;8GQ5;8P2L;	Q6SZW1;	NA	Q6PDS3;	FALSE	FALSE	Enzymes, Predicted intracellular proteins	FALSE	FALSE
SARM1_HUMAN_311	SARM1	SARM1	NAD(+) hydrolase SARM1 (NADase SARM1) (hSARM1) (EC 3.2.2.6) (NADP(+) hydrolase SARM1) (EC 3.2.2.-) (Sterile alpha and Armadillo repeat protein) (Sterile alpha and TIR motif-containing protein 1) (Sterile alpha motif domain-containing protein 2) (MyD88-5) (SAM domain-containing protein 2) (Tir-1 homolog) (HsTIR)	Q6SZW1	SARM1_HUMAN_311	SARM1_MOUSE_311	NA	NA	NA	NA	NA	NA	NA	NA	NA	NA	NA	NA	NA	NA	NA	TRUE	NA	NA	NA	NA	NA	NA	6O0Q;6O0R;6O0S;6O0T;6O0U;6O0V;6O1B;6QWV;6WPK;6ZFX;6ZG0;6ZG1;7ANW;7CM5;7CM6;7CM7;7DJT;7KNQ;7LD0;7NAG;7NAH;7NAI;7NAJ;7NAK;7NAL;7QG0;8D0C;8D0D;8D0E;8D0F;8D0G;8D0H;8D0I;8D0J;8GNI;8GNJ;8GQ5;8P2L;	Q6SZW1;	NA	Q6PDS3;	FALSE	FALSE	Enzymes, Predicted intracellular proteins	FALSE	FALSE
SARM1_HUMAN_343	SARM1	SARM1	NAD(+) hydrolase SARM1 (NADase SARM1) (hSARM1) (EC 3.2.2.6) (NADP(+) hydrolase SARM1) (EC 3.2.2.-) (Sterile alpha and Armadillo repeat protein) (Sterile alpha and TIR motif-containing protein 1) (Sterile alpha motif domain-containing protein 2) (MyD88-5) (SAM domain-containing protein 2) (Tir-1 homolog) (HsTIR)	Q6SZW1	SARM1_HUMAN_343	SARM1_MOUSE_343	NA	NA	NA	NA	NA	NA	NA	NA	NA	NA	NA	NA	NA	NA	NA	TRUE	NA	NA	NA	NA	NA	NA	6O0Q;6O0R;6O0S;6O0T;6O0U;6O0V;6O1B;6QWV;6WPK;6ZFX;6ZG0;6ZG1;7ANW;7CM5;7CM6;7CM7;7DJT;7KNQ;7LD0;7NAG;7NAH;7NAI;7NAJ;7NAK;7NAL;7QG0;8D0C;8D0D;8D0E;8D0F;8D0G;8D0H;8D0I;8D0J;8GNI;8GNJ;8GQ5;8P2L;	Q6SZW1;	NA	Q6PDS3;	FALSE	FALSE	Enzymes, Predicted intracellular proteins	FALSE	FALSE
SARM1_HUMAN_350	SARM1	SARM1	NAD(+) hydrolase SARM1 (NADase SARM1) (hSARM1) (EC 3.2.2.6) (NADP(+) hydrolase SARM1) (EC 3.2.2.-) (Sterile alpha and Armadillo repeat protein) (Sterile alpha and TIR motif-containing protein 1) (Sterile alpha motif domain-containing protein 2) (MyD88-5) (SAM domain-containing protein 2) (Tir-1 homolog) (HsTIR)	Q6SZW1	SARM1_HUMAN_350	SARM1_MOUSE_350	NA	NA	NA	NA	NA	NA	NA	NA	NA	NA	NA	NA	NA	NA	NA	TRUE	NA	NA	NA	NA	NA	NA	6O0Q;6O0R;6O0S;6O0T;6O0U;6O0V;6O1B;6QWV;6WPK;6ZFX;6ZG0;6ZG1;7ANW;7CM5;7CM6;7CM7;7DJT;7KNQ;7LD0;7NAG;7NAH;7NAI;7NAJ;7NAK;7NAL;7QG0;8D0C;8D0D;8D0E;8D0F;8D0G;8D0H;8D0I;8D0J;8GNI;8GNJ;8GQ5;8P2L;	Q6SZW1;	NA	Q6PDS3;	FALSE	FALSE	Enzymes, Predicted intracellular proteins	FALSE	FALSE
SARM1_HUMAN_430	SARM1	SARM1	NAD(+) hydrolase SARM1 (NADase SARM1) (hSARM1) (EC 3.2.2.6) (NADP(+) hydrolase SARM1) (EC 3.2.2.-) (Sterile alpha and Armadillo repeat protein) (Sterile alpha and TIR motif-containing protein 1) (Sterile alpha motif domain-containing protein 2) (MyD88-5) (SAM domain-containing protein 2) (Tir-1 homolog) (HsTIR)	Q6SZW1	SARM1_HUMAN_430	SARM1_MOUSE_430	NA	NA	NA	NA	NA	NA	NA	NA	NA	NA	NA	NA	NA	NA	NA	TRUE	PF07647	SAM domain (Sterile alpha motif)	409 - 474	NA	NA	NA	6O0Q;6O0R;6O0S;6O0T;6O0U;6O0V;6O1B;6QWV;6WPK;6ZFX;6ZG0;6ZG1;7ANW;7CM5;7CM6;7CM7;7DJT;7KNQ;7LD0;7NAG;7NAH;7NAI;7NAJ;7NAK;7NAL;7QG0;8D0C;8D0D;8D0E;8D0F;8D0G;8D0H;8D0I;8D0J;8GNI;8GNJ;8GQ5;8P2L;	Q6SZW1;	NA	Q6PDS3;	FALSE	FALSE	Enzymes, Predicted intracellular proteins	FALSE	FALSE
SARM1_HUMAN_482	SARM1	SARM1	NAD(+) hydrolase SARM1 (NADase SARM1) (hSARM1) (EC 3.2.2.6) (NADP(+) hydrolase SARM1) (EC 3.2.2.-) (Sterile alpha and Armadillo repeat protein) (Sterile alpha and TIR motif-containing protein 1) (Sterile alpha motif domain-containing protein 2) (MyD88-5) (SAM domain-containing protein 2) (Tir-1 homolog) (HsTIR)	Q6SZW1	SARM1_HUMAN_482	SARM1_MOUSE_482	10.3317	brain.young_oxi_percent	12.3454	9.11439	9.59704	13.1909	7.4109	10.3317	brain.young_oxi_percent	12.3454	9.11439	9.59704	13.1909	7.4109	0	TRUE	PF07647	SAM domain (Sterile alpha motif)	480 - 545	NA	NA	NA	6O0Q;6O0R;6O0S;6O0T;6O0U;6O0V;6O1B;6QWV;6WPK;6ZFX;6ZG0;6ZG1;7ANW;7CM5;7CM6;7CM7;7DJT;7KNQ;7LD0;7NAG;7NAH;7NAI;7NAJ;7NAK;7NAL;7QG0;8D0C;8D0D;8D0E;8D0F;8D0G;8D0H;8D0I;8D0J;8GNI;8GNJ;8GQ5;8P2L;	Q6SZW1;	NA	Q6PDS3;	FALSE	FALSE	Enzymes, Predicted intracellular proteins	FALSE	FALSE
SARM1_HUMAN_508	SARM1	SARM1	NAD(+) hydrolase SARM1 (NADase SARM1) (hSARM1) (EC 3.2.2.6) (NADP(+) hydrolase SARM1) (EC 3.2.2.-) (Sterile alpha and Armadillo repeat protein) (Sterile alpha and TIR motif-containing protein 1) (Sterile alpha motif domain-containing protein 2) (MyD88-5) (SAM domain-containing protein 2) (Tir-1 homolog) (HsTIR)	Q6SZW1	SARM1_HUMAN_508	SARM1_MOUSE_508	1.03442	brain.young_oxi_percent	0	1.16551	1.92264	1.12483	0.959117	3.92354	brain.old_oxi_percent	2.92198	2.56224	3.50186	4.9737	5.65794	2.88913	TRUE	PF07647	SAM domain (Sterile alpha motif)	480 - 545	NA	NA	NA	6O0Q;6O0R;6O0S;6O0T;6O0U;6O0V;6O1B;6QWV;6WPK;6ZFX;6ZG0;6ZG1;7ANW;7CM5;7CM6;7CM7;7DJT;7KNQ;7LD0;7NAG;7NAH;7NAI;7NAJ;7NAK;7NAL;7QG0;8D0C;8D0D;8D0E;8D0F;8D0G;8D0H;8D0I;8D0J;8GNI;8GNJ;8GQ5;8P2L;	Q6SZW1;	NA	Q6PDS3;	FALSE	FALSE	Enzymes, Predicted intracellular proteins	FALSE	FALSE
SARM1_HUMAN_527	SARM1	SARM1	NAD(+) hydrolase SARM1 (NADase SARM1) (hSARM1) (EC 3.2.2.6) (NADP(+) hydrolase SARM1) (EC 3.2.2.-) (Sterile alpha and Armadillo repeat protein) (Sterile alpha and TIR motif-containing protein 1) (Sterile alpha motif domain-containing protein 2) (MyD88-5) (SAM domain-containing protein 2) (Tir-1 homolog) (HsTIR)	Q6SZW1	SARM1_HUMAN_527	SARM1_MOUSE_527	3.89766	brain.young_oxi_percent	2.65857	5.44671	6.28277	5.10022	0	3.89766	brain.young_oxi_percent	2.65857	5.44671	6.28277	5.10022	0	0	TRUE	PF07647	SAM domain (Sterile alpha motif)	480 - 545	NA	NA	NA	6O0Q;6O0R;6O0S;6O0T;6O0U;6O0V;6O1B;6QWV;6WPK;6ZFX;6ZG0;6ZG1;7ANW;7CM5;7CM6;7CM7;7DJT;7KNQ;7LD0;7NAG;7NAH;7NAI;7NAJ;7NAK;7NAL;7QG0;8D0C;8D0D;8D0E;8D0F;8D0G;8D0H;8D0I;8D0J;8GNI;8GNJ;8GQ5;8P2L;	Q6SZW1;	NA	Q6PDS3;	FALSE	FALSE	Enzymes, Predicted intracellular proteins	FALSE	FALSE
SARM1_HUMAN_552	SARM1	SARM1	NAD(+) hydrolase SARM1 (NADase SARM1) (hSARM1) (EC 3.2.2.6) (NADP(+) hydrolase SARM1) (EC 3.2.2.-) (Sterile alpha and Armadillo repeat protein) (Sterile alpha and TIR motif-containing protein 1) (Sterile alpha motif domain-containing protein 2) (MyD88-5) (SAM domain-containing protein 2) (Tir-1 homolog) (HsTIR)	Q6SZW1	SARM1_HUMAN_552	SARM1_MOUSE_552	NA	NA	NA	NA	NA	NA	NA	NA	NA	NA	NA	NA	NA	NA	NA	TRUE	NA	NA	NA	NA	NA	NA	6O0Q;6O0R;6O0S;6O0T;6O0U;6O0V;6O1B;6QWV;6WPK;6ZFX;6ZG0;6ZG1;7ANW;7CM5;7CM6;7CM7;7DJT;7KNQ;7LD0;7NAG;7NAH;7NAI;7NAJ;7NAK;7NAL;7QG0;8D0C;8D0D;8D0E;8D0F;8D0G;8D0H;8D0I;8D0J;8GNI;8GNJ;8GQ5;8P2L;	Q6SZW1;	NA	Q6PDS3;	FALSE	FALSE	Enzymes, Predicted intracellular proteins	FALSE	FALSE
SARM1_HUMAN_629	SARM1	SARM1	NAD(+) hydrolase SARM1 (NADase SARM1) (hSARM1) (EC 3.2.2.6) (NADP(+) hydrolase SARM1) (EC 3.2.2.-) (Sterile alpha and Armadillo repeat protein) (Sterile alpha and TIR motif-containing protein 1) (Sterile alpha motif domain-containing protein 2) (MyD88-5) (SAM domain-containing protein 2) (Tir-1 homolog) (HsTIR)	Q6SZW1	SARM1_HUMAN_629	SARM1_MOUSE_629	NA	NA	NA	NA	NA	NA	NA	NA	NA	NA	NA	NA	NA	NA	NA	TRUE	PF13676	TIR domain	564 - 680	PF13676	TIR domain	564 - 686	6O0Q;6O0R;6O0S;6O0T;6O0U;6O0V;6O1B;6QWV;6WPK;6ZFX;6ZG0;6ZG1;7ANW;7CM5;7CM6;7CM7;7DJT;7KNQ;7LD0;7NAG;7NAH;7NAI;7NAJ;7NAK;7NAL;7QG0;8D0C;8D0D;8D0E;8D0F;8D0G;8D0H;8D0I;8D0J;8GNI;8GNJ;8GQ5;8P2L;	Q6SZW1;	NA	Q6PDS3;	FALSE	FALSE	Enzymes, Predicted intracellular proteins	FALSE	FALSE
SARM1_HUMAN_635	SARM1	SARM1	NAD(+) hydrolase SARM1 (NADase SARM1) (hSARM1) (EC 3.2.2.6) (NADP(+) hydrolase SARM1) (EC 3.2.2.-) (Sterile alpha and Armadillo repeat protein) (Sterile alpha and TIR motif-containing protein 1) (Sterile alpha motif domain-containing protein 2) (MyD88-5) (SAM domain-containing protein 2) (Tir-1 homolog) (HsTIR)	Q6SZW1	SARM1_HUMAN_635	SARM1_MOUSE_635	NA	NA	NA	NA	NA	NA	NA	NA	NA	NA	NA	NA	NA	NA	NA	TRUE	PF13676	TIR domain	564 - 680	PF13676	TIR domain	564 - 686	6O0Q;6O0R;6O0S;6O0T;6O0U;6O0V;6O1B;6QWV;6WPK;6ZFX;6ZG0;6ZG1;7ANW;7CM5;7CM6;7CM7;7DJT;7KNQ;7LD0;7NAG;7NAH;7NAI;7NAJ;7NAK;7NAL;7QG0;8D0C;8D0D;8D0E;8D0F;8D0G;8D0H;8D0I;8D0J;8GNI;8GNJ;8GQ5;8P2L;	Q6SZW1;	NA	Q6PDS3;	FALSE	FALSE	Enzymes, Predicted intracellular proteins	FALSE	FALSE
SARM1_HUMAN_649	SARM1	SARM1	NAD(+) hydrolase SARM1 (NADase SARM1) (hSARM1) (EC 3.2.2.6) (NADP(+) hydrolase SARM1) (EC 3.2.2.-) (Sterile alpha and Armadillo repeat protein) (Sterile alpha and TIR motif-containing protein 1) (Sterile alpha motif domain-containing protein 2) (MyD88-5) (SAM domain-containing protein 2) (Tir-1 homolog) (HsTIR)	Q6SZW1	SARM1_HUMAN_649	SARM1_MOUSE_649	10.9279	brain.old_oxi_percent	11.1047	9.27028	10.5539	11.1568	12.5537	10.9279	brain.old_oxi_percent	11.1047	9.27028	10.5539	11.1568	12.5537	0	TRUE	PF13676	TIR domain	564 - 680	PF13676	TIR domain	564 - 686	6O0Q;6O0R;6O0S;6O0T;6O0U;6O0V;6O1B;6QWV;6WPK;6ZFX;6ZG0;6ZG1;7ANW;7CM5;7CM6;7CM7;7DJT;7KNQ;7LD0;7NAG;7NAH;7NAI;7NAJ;7NAK;7NAL;7QG0;8D0C;8D0D;8D0E;8D0F;8D0G;8D0H;8D0I;8D0J;8GNI;8GNJ;8GQ5;8P2L;	Q6SZW1;	NA	Q6PDS3;	FALSE	FALSE	Enzymes, Predicted intracellular proteins	FALSE	FALSE
REG3G_HUMAN_17	REG3G	REG3G	Regenerating islet-derived protein 3-gamma (REG-3-gamma) (Pancreatitis-associated protein 1B) (PAP-1B) (Pancreatitis-associated protein IB) (PAP IB) (Regenerating islet-derived protein III-gamma) (REG III) (Reg III-gamma) [Cleaved into: Regenerating islet-derived protein 3-gamma 16.5 kDa form; Regenerating islet-derived protein 3-gamma 15 kDa form]	Q6UW15	REG3G_HUMAN_17	REG3G_MOUSE_17	NA	NA	NA	NA	NA	NA	NA	NA	NA	NA	NA	NA	NA	NA	NA	TRUE	NA	NA	NA	NA	NA	NA	NA	Q6UW15;	NA	O09049;	FALSE	FALSE	Predicted secreted proteins	FALSE	FALSE
REG3G_HUMAN_22	REG3G	REG3G	Regenerating islet-derived protein 3-gamma (REG-3-gamma) (Pancreatitis-associated protein 1B) (PAP-1B) (Pancreatitis-associated protein IB) (PAP IB) (Regenerating islet-derived protein III-gamma) (REG III) (Reg III-gamma) [Cleaved into: Regenerating islet-derived protein 3-gamma 16.5 kDa form; Regenerating islet-derived protein 3-gamma 15 kDa form]	Q6UW15	NA	NA	NA	NA	NA	NA	NA	NA	NA	NA	NA	NA	NA	NA	NA	NA	NA	TRUE	NA	NA	NA	NA	NA	NA	NA	Q6UW15;	NA	NA	FALSE	FALSE	Predicted secreted proteins	FALSE	FALSE
REG3G_HUMAN_40	REG3G	REG3G	Regenerating islet-derived protein 3-gamma (REG-3-gamma) (Pancreatitis-associated protein 1B) (PAP-1B) (Pancreatitis-associated protein IB) (PAP IB) (Regenerating islet-derived protein III-gamma) (REG III) (Reg III-gamma) [Cleaved into: Regenerating islet-derived protein 3-gamma 16.5 kDa form; Regenerating islet-derived protein 3-gamma 15 kDa form]	Q6UW15	REG3G_HUMAN_40	REG3G_MOUSE_40	NA	NA	NA	NA	NA	NA	NA	NA	NA	NA	NA	NA	NA	NA	NA	TRUE	NA	NA	NA	NA	NA	NA	NA	Q6UW15;	NA	O09049;	FALSE	FALSE	Predicted secreted proteins	FALSE	FALSE
REG3G_HUMAN_51	REG3G	REG3G	Regenerating islet-derived protein 3-gamma (REG-3-gamma) (Pancreatitis-associated protein 1B) (PAP-1B) (Pancreatitis-associated protein IB) (PAP IB) (Regenerating islet-derived protein III-gamma) (REG III) (Reg III-gamma) [Cleaved into: Regenerating islet-derived protein 3-gamma 16.5 kDa form; Regenerating islet-derived protein 3-gamma 15 kDa form]	Q6UW15	REG3G_HUMAN_51	REG3G_MOUSE_51	NA	NA	NA	NA	NA	NA	NA	NA	NA	NA	NA	NA	NA	NA	NA	TRUE	NA	NA	NA	NA	NA	NA	NA	Q6UW15;	NA	O09049;	FALSE	FALSE	Predicted secreted proteins	FALSE	FALSE
REG3G_HUMAN_68	REG3G	REG3G	Regenerating islet-derived protein 3-gamma (REG-3-gamma) (Pancreatitis-associated protein 1B) (PAP-1B) (Pancreatitis-associated protein IB) (PAP IB) (Regenerating islet-derived protein III-gamma) (REG III) (Reg III-gamma) [Cleaved into: Regenerating islet-derived protein 3-gamma 16.5 kDa form; Regenerating islet-derived protein 3-gamma 15 kDa form]	Q6UW15	REG3G_HUMAN_68	REG3G_MOUSE_68	NA	NA	NA	NA	NA	NA	NA	NA	NA	NA	NA	NA	NA	NA	NA	TRUE	PF00059	Lectin C-type domain	58 - 173	NA	NA	NA	NA	Q6UW15;	NA	O09049;	FALSE	FALSE	Predicted secreted proteins	FALSE	FALSE
REG3G_HUMAN_146	REG3G	REG3G	Regenerating islet-derived protein 3-gamma (REG-3-gamma) (Pancreatitis-associated protein 1B) (PAP-1B) (Pancreatitis-associated protein IB) (PAP IB) (Regenerating islet-derived protein III-gamma) (REG III) (Reg III-gamma) [Cleaved into: Regenerating islet-derived protein 3-gamma 16.5 kDa form; Regenerating islet-derived protein 3-gamma 15 kDa form]	Q6UW15	REG3G_HUMAN_146	REG3G_MOUSE_145	NA	NA	NA	NA	NA	NA	NA	NA	NA	NA	NA	NA	NA	NA	NA	TRUE	PF00059	Lectin C-type domain	58 - 173	NA	NA	NA	NA	Q6UW15;	NA	O09049;	FALSE	FALSE	Predicted secreted proteins	FALSE	FALSE
REG3G_HUMAN_163	REG3G	REG3G	Regenerating islet-derived protein 3-gamma (REG-3-gamma) (Pancreatitis-associated protein 1B) (PAP-1B) (Pancreatitis-associated protein IB) (PAP IB) (Regenerating islet-derived protein III-gamma) (REG III) (Reg III-gamma) [Cleaved into: Regenerating islet-derived protein 3-gamma 16.5 kDa form; Regenerating islet-derived protein 3-gamma 15 kDa form]	Q6UW15	REG3G_HUMAN_163	REG3G_MOUSE_162	NA	NA	NA	NA	NA	NA	NA	NA	NA	NA	NA	NA	NA	NA	NA	TRUE	PF00059	Lectin C-type domain	58 - 173	NA	NA	NA	NA	Q6UW15;	NA	O09049;	FALSE	FALSE	Predicted secreted proteins	FALSE	FALSE
REG3G_HUMAN_171	REG3G	REG3G	Regenerating islet-derived protein 3-gamma (REG-3-gamma) (Pancreatitis-associated protein 1B) (PAP-1B) (Pancreatitis-associated protein IB) (PAP IB) (Regenerating islet-derived protein III-gamma) (REG III) (Reg III-gamma) [Cleaved into: Regenerating islet-derived protein 3-gamma 16.5 kDa form; Regenerating islet-derived protein 3-gamma 15 kDa form]	Q6UW15	REG3G_HUMAN_171	REG3G_MOUSE_170	NA	NA	NA	NA	NA	NA	NA	NA	NA	NA	NA	NA	NA	NA	NA	TRUE	PF00059	Lectin C-type domain	58 - 173	NA	NA	NA	NA	Q6UW15;	NA	O09049;	FALSE	FALSE	Predicted secreted proteins	FALSE	FALSE
OLFM4_HUMAN_83	OLFM4	OLFM4	Olfactomedin-4 (OLM4) (Antiapoptotic protein GW112) (G-CSF-stimulated clone 1 protein) (hGC-1) (hOLfD)	Q6UX06	OLFM4_HUMAN_83	OLFM4_MOUSE_75	NA	NA	NA	NA	NA	NA	NA	NA	NA	NA	NA	NA	NA	NA	NA	TRUE	NA	NA	NA	NA	NA	NA	NA	Q6UX06;	NA	Q3UZZ4;	FALSE	FALSE	Predicted secreted proteins	FALSE	FALSE
OLFM4_HUMAN_85	OLFM4	OLFM4	Olfactomedin-4 (OLM4) (Antiapoptotic protein GW112) (G-CSF-stimulated clone 1 protein) (hGC-1) (hOLfD)	Q6UX06	OLFM4_HUMAN_85	OLFM4_MOUSE_77	NA	NA	NA	NA	NA	NA	NA	NA	NA	NA	NA	NA	NA	NA	NA	TRUE	NA	NA	NA	NA	NA	NA	NA	Q6UX06;	NA	Q3UZZ4;	FALSE	FALSE	Predicted secreted proteins	FALSE	FALSE
OLFM4_HUMAN_226	OLFM4	OLFM4	Olfactomedin-4 (OLM4) (Antiapoptotic protein GW112) (G-CSF-stimulated clone 1 protein) (hGC-1) (hOLfD)	Q6UX06	OLFM4_HUMAN_226	OLFM4_MOUSE_218	NA	NA	NA	NA	NA	NA	NA	NA	NA	NA	NA	NA	NA	NA	NA	TRUE	NA	NA	NA	NA	NA	NA	NA	Q6UX06;	NA	Q3UZZ4;	FALSE	FALSE	Predicted secreted proteins	FALSE	FALSE
OLFM4_HUMAN_246	OLFM4	OLFM4	Olfactomedin-4 (OLM4) (Antiapoptotic protein GW112) (G-CSF-stimulated clone 1 protein) (hGC-1) (hOLfD)	Q6UX06	OLFM4_HUMAN_246	OLFM4_MOUSE_238	NA	NA	NA	NA	NA	NA	NA	NA	NA	NA	NA	NA	NA	NA	NA	TRUE	NA	NA	NA	NA	NA	NA	NA	Q6UX06;	NA	Q3UZZ4;	FALSE	FALSE	Predicted secreted proteins	FALSE	FALSE
OLFM4_HUMAN_437	OLFM4	OLFM4	Olfactomedin-4 (OLM4) (Antiapoptotic protein GW112) (G-CSF-stimulated clone 1 protein) (hGC-1) (hOLfD)	Q6UX06	OLFM4_HUMAN_437	OLFM4_MOUSE_429	NA	NA	NA	NA	NA	NA	NA	NA	NA	NA	NA	NA	NA	NA	NA	TRUE	PF02191	Olfactomedin-like domain	252 - 504	NA	NA	NA	NA	Q6UX06;	NA	Q3UZZ4;	FALSE	FALSE	Predicted secreted proteins	FALSE	FALSE
I20RB_HUMAN_26	I20RB	IL20RB	Interleukin-20 receptor subunit beta (IL-20 receptor subunit beta) (IL-20R-beta) (IL-20RB) (Fibronectin type III domain containing 6) (FNDC6) (IL-20R2)	Q6UXL0	NA	NA	NA	NA	NA	NA	NA	NA	NA	NA	NA	NA	NA	NA	NA	NA	NA	TRUE	PF01108	Tissue factor	16 - 124	NA	NA	NA	4DOH;6DF3;	Q6UXL0;	NA	NA	FALSE	FALSE	Predicted membrane proteins	FALSE	FALSE
I20RB_HUMAN_89	I20RB	IL20RB	Interleukin-20 receptor subunit beta (IL-20 receptor subunit beta) (IL-20R-beta) (IL-20RB) (Fibronectin type III domain containing 6) (FNDC6) (IL-20R2)	Q6UXL0	NA	NA	NA	NA	NA	NA	NA	NA	NA	NA	NA	NA	NA	NA	NA	NA	NA	TRUE	PF01108	Tissue factor	16 - 124	NA	NA	NA	4DOH;6DF3;	Q6UXL0;	NA	NA	FALSE	FALSE	Predicted membrane proteins	FALSE	FALSE
I20RB_HUMAN_97	I20RB	IL20RB	Interleukin-20 receptor subunit beta (IL-20 receptor subunit beta) (IL-20R-beta) (IL-20RB) (Fibronectin type III domain containing 6) (FNDC6) (IL-20R2)	Q6UXL0	NA	NA	NA	NA	NA	NA	NA	NA	NA	NA	NA	NA	NA	NA	NA	NA	NA	TRUE	PF01108	Tissue factor	16 - 124	NA	NA	NA	4DOH;6DF3;	Q6UXL0;	NA	NA	FALSE	FALSE	Predicted membrane proteins	FALSE	FALSE
I20RB_HUMAN_202	I20RB	IL20RB	Interleukin-20 receptor subunit beta (IL-20 receptor subunit beta) (IL-20R-beta) (IL-20RB) (Fibronectin type III domain containing 6) (FNDC6) (IL-20R2)	Q6UXL0	NA	NA	NA	NA	NA	NA	NA	NA	NA	NA	NA	NA	NA	NA	NA	NA	NA	TRUE	PF09294	Interferon-alpha/beta receptor, fibronectin type III	156 - 226	NA	NA	NA	4DOH;6DF3;	Q6UXL0;	NA	NA	FALSE	FALSE	Predicted membrane proteins	FALSE	FALSE
I20RB_HUMAN_223	I20RB	IL20RB	Interleukin-20 receptor subunit beta (IL-20 receptor subunit beta) (IL-20R-beta) (IL-20RB) (Fibronectin type III domain containing 6) (FNDC6) (IL-20R2)	Q6UXL0	NA	NA	NA	NA	NA	NA	NA	NA	NA	NA	NA	NA	NA	NA	NA	NA	NA	TRUE	PF09294	Interferon-alpha/beta receptor, fibronectin type III	156 - 226	NA	NA	NA	4DOH;6DF3;	Q6UXL0;	NA	NA	FALSE	FALSE	Predicted membrane proteins	FALSE	FALSE
I20RB_HUMAN_265	I20RB	IL20RB	Interleukin-20 receptor subunit beta (IL-20 receptor subunit beta) (IL-20R-beta) (IL-20RB) (Fibronectin type III domain containing 6) (FNDC6) (IL-20R2)	Q6UXL0	NA	NA	NA	NA	NA	NA	NA	NA	NA	NA	NA	NA	NA	NA	NA	NA	NA	TRUE	NA	NA	NA	NA	NA	NA	4DOH;6DF3;	Q6UXL0;	NA	NA	FALSE	FALSE	Predicted membrane proteins	FALSE	FALSE
I20RB_HUMAN_266	I20RB	IL20RB	Interleukin-20 receptor subunit beta (IL-20 receptor subunit beta) (IL-20R-beta) (IL-20RB) (Fibronectin type III domain containing 6) (FNDC6) (IL-20R2)	Q6UXL0	NA	NA	NA	NA	NA	NA	NA	NA	NA	NA	NA	NA	NA	NA	NA	NA	NA	TRUE	NA	NA	NA	NA	NA	NA	4DOH;6DF3;	Q6UXL0;	NA	NA	FALSE	FALSE	Predicted membrane proteins	FALSE	FALSE
I20RB_HUMAN_287	I20RB	IL20RB	Interleukin-20 receptor subunit beta (IL-20 receptor subunit beta) (IL-20R-beta) (IL-20RB) (Fibronectin type III domain containing 6) (FNDC6) (IL-20R2)	Q6UXL0	NA	NA	NA	NA	NA	NA	NA	NA	NA	NA	NA	NA	NA	NA	NA	NA	NA	TRUE	NA	NA	NA	NA	NA	NA	4DOH;6DF3;	Q6UXL0;	NA	NA	FALSE	FALSE	Predicted membrane proteins	FALSE	FALSE
I20RB_HUMAN_295	I20RB	IL20RB	Interleukin-20 receptor subunit beta (IL-20 receptor subunit beta) (IL-20R-beta) (IL-20RB) (Fibronectin type III domain containing 6) (FNDC6) (IL-20R2)	Q6UXL0	NA	NA	NA	NA	NA	NA	NA	NA	NA	NA	NA	NA	NA	NA	NA	NA	NA	TRUE	NA	NA	NA	NA	NA	NA	4DOH;6DF3;	Q6UXL0;	NA	NA	FALSE	FALSE	Predicted membrane proteins	FALSE	FALSE
CLC9A_HUMAN_23	CLC9A	CLEC9A	C-type lectin domain family 9 member A (CD antigen CD370)	Q6UXN8	CLC9A_HUMAN_23	CLC9A_MOUSE_23	NA	NA	NA	NA	NA	NA	NA	NA	NA	NA	NA	NA	NA	NA	NA	TRUE	NA	NA	NA	NA	NA	NA	3VPP;	Q6UXN8;	3J82;	Q8BRU4;	FALSE	FALSE	CD markers, Predicted membrane proteins	FALSE	FALSE
CLC9A_HUMAN_29	CLC9A	CLEC9A	C-type lectin domain family 9 member A (CD antigen CD370)	Q6UXN8	CLC9A_HUMAN_29	CLC9A_MOUSE_29	NA	NA	NA	NA	NA	NA	NA	NA	NA	NA	NA	NA	NA	NA	NA	TRUE	NA	NA	NA	NA	NA	NA	3VPP;	Q6UXN8;	3J82;	Q8BRU4;	FALSE	FALSE	CD markers, Predicted membrane proteins	FALSE	FALSE
CLC9A_HUMAN_33	CLC9A	CLEC9A	C-type lectin domain family 9 member A (CD antigen CD370)	Q6UXN8	NA	NA	NA	NA	NA	NA	NA	NA	NA	NA	NA	NA	NA	NA	NA	NA	NA	TRUE	NA	NA	NA	NA	NA	NA	3VPP;	Q6UXN8;	NA	NA	FALSE	FALSE	CD markers, Predicted membrane proteins	FALSE	FALSE
CLC9A_HUMAN_34	CLC9A	CLEC9A	C-type lectin domain family 9 member A (CD antigen CD370)	Q6UXN8	CLC9A_HUMAN_34	CLC9A_MOUSE_34	NA	NA	NA	NA	NA	NA	NA	NA	NA	NA	NA	NA	NA	NA	NA	TRUE	NA	NA	NA	NA	NA	NA	3VPP;	Q6UXN8;	3J82;	Q8BRU4;	FALSE	FALSE	CD markers, Predicted membrane proteins	FALSE	FALSE
CLC9A_HUMAN_41	CLC9A	CLEC9A	C-type lectin domain family 9 member A (CD antigen CD370)	Q6UXN8	CLC9A_HUMAN_41	CLC9A_MOUSE_41	NA	NA	NA	NA	NA	NA	NA	NA	NA	NA	NA	NA	NA	NA	NA	TRUE	NA	NA	NA	NA	NA	NA	3VPP;	Q6UXN8;	3J82;	Q8BRU4;	FALSE	FALSE	CD markers, Predicted membrane proteins	FALSE	FALSE
CLC9A_HUMAN_44	CLC9A	CLEC9A	C-type lectin domain family 9 member A (CD antigen CD370)	Q6UXN8	CLC9A_HUMAN_44	CLC9A_MOUSE_44	NA	NA	NA	NA	NA	NA	NA	NA	NA	NA	NA	NA	NA	NA	NA	TRUE	NA	NA	NA	NA	NA	NA	3VPP;	Q6UXN8;	3J82;	Q8BRU4;	FALSE	FALSE	CD markers, Predicted membrane proteins	FALSE	FALSE
CLC9A_HUMAN_89	CLC9A	CLEC9A	C-type lectin domain family 9 member A (CD antigen CD370)	Q6UXN8	NA	NA	NA	NA	NA	NA	NA	NA	NA	NA	NA	NA	NA	NA	NA	NA	NA	TRUE	NA	NA	NA	NA	NA	NA	3VPP;	Q6UXN8;	NA	NA	FALSE	FALSE	CD markers, Predicted membrane proteins	FALSE	FALSE
CLC9A_HUMAN_96	CLC9A	CLEC9A	C-type lectin domain family 9 member A (CD antigen CD370)	Q6UXN8	CLC9A_HUMAN_96	CLC9A_MOUSE_94	NA	NA	NA	NA	NA	NA	NA	NA	NA	NA	NA	NA	NA	NA	NA	TRUE	NA	NA	NA	NA	NA	NA	3VPP;	Q6UXN8;	3J82;	Q8BRU4;	FALSE	FALSE	CD markers, Predicted membrane proteins	FALSE	FALSE
CLC9A_HUMAN_113	CLC9A	CLEC9A	C-type lectin domain family 9 member A (CD antigen CD370)	Q6UXN8	CLC9A_HUMAN_113	CLC9A_MOUSE_111	NA	NA	NA	NA	NA	NA	NA	NA	NA	NA	NA	NA	NA	NA	NA	TRUE	NA	NA	NA	NA	NA	NA	3VPP;	Q6UXN8;	3J82;	Q8BRU4;	FALSE	FALSE	CD markers, Predicted membrane proteins	FALSE	FALSE
CLC9A_HUMAN_124	CLC9A	CLEC9A	C-type lectin domain family 9 member A (CD antigen CD370)	Q6UXN8	CLC9A_HUMAN_124	CLC9A_MOUSE_122	NA	NA	NA	NA	NA	NA	NA	NA	NA	NA	NA	NA	NA	NA	NA	TRUE	NA	NA	NA	NA	NA	NA	3VPP;	Q6UXN8;	3J82;	Q8BRU4;	FALSE	FALSE	CD markers, Predicted membrane proteins	FALSE	FALSE
CLC9A_HUMAN_141	CLC9A	CLEC9A	C-type lectin domain family 9 member A (CD antigen CD370)	Q6UXN8	CLC9A_HUMAN_141	CLC9A_MOUSE_139	NA	NA	NA	NA	NA	NA	NA	NA	NA	NA	NA	NA	NA	NA	NA	TRUE	PF00059	Lectin C-type domain	134 - 234	NA	NA	NA	3VPP;	Q6UXN8;	3J82;	Q8BRU4;	FALSE	FALSE	CD markers, Predicted membrane proteins	FALSE	FALSE
CLC9A_HUMAN_211	CLC9A	CLEC9A	C-type lectin domain family 9 member A (CD antigen CD370)	Q6UXN8	CLC9A_HUMAN_211	CLC9A_MOUSE_208	NA	NA	NA	NA	NA	NA	NA	NA	NA	NA	NA	NA	NA	NA	NA	TRUE	PF00059	Lectin C-type domain	134 - 234	NA	NA	NA	3VPP;	Q6UXN8;	3J82;	Q8BRU4;	FALSE	FALSE	CD markers, Predicted membrane proteins	FALSE	FALSE
CLC9A_HUMAN_224	CLC9A	CLEC9A	C-type lectin domain family 9 member A (CD antigen CD370)	Q6UXN8	CLC9A_HUMAN_224	CLC9A_MOUSE_221	NA	NA	NA	NA	NA	NA	NA	NA	NA	NA	NA	NA	NA	NA	NA	TRUE	PF00059	Lectin C-type domain	134 - 234	NA	NA	NA	3VPP;	Q6UXN8;	3J82;	Q8BRU4;	FALSE	FALSE	CD markers, Predicted membrane proteins	FALSE	FALSE
CLC9A_HUMAN_232	CLC9A	CLEC9A	C-type lectin domain family 9 member A (CD antigen CD370)	Q6UXN8	CLC9A_HUMAN_232	CLC9A_MOUSE_229	NA	NA	NA	NA	NA	NA	NA	NA	NA	NA	NA	NA	NA	NA	NA	TRUE	PF00059	Lectin C-type domain	134 - 234	NA	NA	NA	3VPP;	Q6UXN8;	3J82;	Q8BRU4;	FALSE	FALSE	CD markers, Predicted membrane proteins	FALSE	FALSE
CASPC_HUMAN_47	CASPC	CASP12	Inactive caspase-12 (CASP-12)	Q6UXS9	NA	NA	NA	NA	NA	NA	NA	NA	NA	NA	NA	NA	NA	NA	NA	NA	NA	TRUE	PF00619	Caspase recruitment domain	1990-12-01	NA	NA	NA	NA	Q6UXS9;	NA	NA	FALSE	FALSE	NA	FALSE	TRUE
CASPC_HUMAN_179	CASPC	CASP12	Inactive caspase-12 (CASP-12)	Q6UXS9	CASPC_HUMAN_179	CASPC_MOUSE_257	NA	NA	NA	NA	NA	NA	NA	NA	NA	NA	NA	NA	NA	NA	NA	TRUE	PF00656	Caspase domain	103 - 336	PF00656	Caspase domain	176 - 414	NA	Q6UXS9;	NA	O08736;	FALSE	FALSE	NA	FALSE	TRUE
CASPC_HUMAN_205	CASPC	CASP12	Inactive caspase-12 (CASP-12)	Q6UXS9	CASPC_HUMAN_205	CASPC_MOUSE_283	18.9581	epi.old_oxi_percent	11.138	26.4507	25.52	16.9114	14.7704	27.0254	heart.old_oxi_percent	21.7361	22.8476	26.0258	32.983	31.5343	8.06729	TRUE	PF00656	Caspase domain	103 - 336	PF00656	Caspase domain	176 - 414	NA	Q6UXS9;	NA	O08736;	FALSE	FALSE	NA	FALSE	TRUE
CASPC_HUMAN_220	CASPC	CASP12	Inactive caspase-12 (CASP-12)	Q6UXS9	CASPC_HUMAN_220	CASPC_MOUSE_298	NA	NA	NA	NA	NA	NA	NA	NA	NA	NA	NA	NA	NA	NA	NA	TRUE	PF00656	Caspase domain	103 - 336	PF00656	Caspase domain	176 - 414	NA	Q6UXS9;	NA	O08736;	FALSE	FALSE	NA	FALSE	TRUE
CASPC_HUMAN_251	CASPC	CASP12	Inactive caspase-12 (CASP-12)	Q6UXS9	NA	NA	NA	NA	NA	NA	NA	NA	NA	NA	NA	NA	NA	NA	NA	NA	NA	TRUE	PF00656	Caspase domain	103 - 336	NA	NA	NA	NA	Q6UXS9;	NA	NA	FALSE	FALSE	NA	FALSE	TRUE
SIG15_HUMAN_10	SIG15	SIGLEC15	Sialic acid-binding Ig-like lectin 15 (Siglec-15) (CD33 antigen-like 3)	Q6ZMC9	NA	NA	NA	NA	NA	NA	NA	NA	NA	NA	NA	NA	NA	NA	NA	NA	NA	TRUE	NA	NA	NA	NA	NA	NA	7ZOZ;	Q6ZMC9;	NA	NA	FALSE	FALSE	Predicted membrane proteins	FALSE	FALSE
SIG15_HUMAN_64	SIG15	SIGLEC15	Sialic acid-binding Ig-like lectin 15 (Siglec-15) (CD33 antigen-like 3)	Q6ZMC9	NA	NA	NA	NA	NA	NA	NA	NA	NA	NA	NA	NA	NA	NA	NA	NA	NA	TRUE	PF07686	Immunoglobulin V-set domain	47 - 165	NA	NA	NA	7ZOZ;	Q6ZMC9;	NA	NA	FALSE	FALSE	Predicted membrane proteins	FALSE	FALSE
SIG15_HUMAN_95	SIG15	SIGLEC15	Sialic acid-binding Ig-like lectin 15 (Siglec-15) (CD33 antigen-like 3)	Q6ZMC9	NA	NA	NA	NA	NA	NA	NA	NA	NA	NA	NA	NA	NA	NA	NA	NA	NA	TRUE	PF07686	Immunoglobulin V-set domain	47 - 165	NA	NA	NA	7ZOZ;	Q6ZMC9;	NA	NA	FALSE	FALSE	Predicted membrane proteins	FALSE	FALSE
SIG15_HUMAN_104	SIG15	SIGLEC15	Sialic acid-binding Ig-like lectin 15 (Siglec-15) (CD33 antigen-like 3)	Q6ZMC9	NA	NA	NA	NA	NA	NA	NA	NA	NA	NA	NA	NA	NA	NA	NA	NA	NA	TRUE	PF07686	Immunoglobulin V-set domain	47 - 165	NA	NA	NA	7ZOZ;	Q6ZMC9;	NA	NA	FALSE	FALSE	Predicted membrane proteins	FALSE	FALSE
SIG15_HUMAN_142	SIG15	SIGLEC15	Sialic acid-binding Ig-like lectin 15 (Siglec-15) (CD33 antigen-like 3)	Q6ZMC9	NA	NA	NA	NA	NA	NA	NA	NA	NA	NA	NA	NA	NA	NA	NA	NA	NA	TRUE	PF07686	Immunoglobulin V-set domain	47 - 165	NA	NA	NA	7ZOZ;	Q6ZMC9;	NA	NA	FALSE	FALSE	Predicted membrane proteins	FALSE	FALSE
SIG15_HUMAN_187	SIG15	SIGLEC15	Sialic acid-binding Ig-like lectin 15 (Siglec-15) (CD33 antigen-like 3)	Q6ZMC9	NA	NA	NA	NA	NA	NA	NA	NA	NA	NA	NA	NA	NA	NA	NA	NA	NA	TRUE	NA	NA	NA	NA	NA	NA	7ZOZ;	Q6ZMC9;	NA	NA	FALSE	FALSE	Predicted membrane proteins	FALSE	FALSE
SIG15_HUMAN_237	SIG15	SIGLEC15	Sialic acid-binding Ig-like lectin 15 (Siglec-15) (CD33 antigen-like 3)	Q6ZMC9	NA	NA	NA	NA	NA	NA	NA	NA	NA	NA	NA	NA	NA	NA	NA	NA	NA	TRUE	NA	NA	NA	NA	NA	NA	7ZOZ;	Q6ZMC9;	NA	NA	FALSE	FALSE	Predicted membrane proteins	FALSE	FALSE
SIG15_HUMAN_326	SIG15	SIGLEC15	Sialic acid-binding Ig-like lectin 15 (Siglec-15) (CD33 antigen-like 3)	Q6ZMC9	NA	NA	NA	NA	NA	NA	NA	NA	NA	NA	NA	NA	NA	NA	NA	NA	NA	TRUE	NA	NA	NA	NA	NA	NA	7ZOZ;	Q6ZMC9;	NA	NA	FALSE	FALSE	Predicted membrane proteins	FALSE	FALSE
BCAP_HUMAN_10	BCAP	PIK3AP1	Phosphoinositide 3-kinase adapter protein 1 (B-cell adapter for phosphoinositide 3-kinase) (B-cell phosphoinositide 3-kinase adapter protein 1)	Q6ZUJ8	BCAP_HUMAN_10	BCAP_MOUSE_10	NA	NA	NA	NA	NA	NA	NA	NA	NA	NA	NA	NA	NA	NA	NA	TRUE	NA	NA	NA	NA	NA	NA	5FOR;6SWS;	Q6ZUJ8;	NA	Q9EQ32;	FALSE	FALSE	Predicted intracellular proteins	FALSE	FALSE
BCAP_HUMAN_24	BCAP	PIK3AP1	Phosphoinositide 3-kinase adapter protein 1 (B-cell adapter for phosphoinositide 3-kinase) (B-cell phosphoinositide 3-kinase adapter protein 1)	Q6ZUJ8	BCAP_HUMAN_24	BCAP_MOUSE_24	NA	NA	NA	NA	NA	NA	NA	NA	NA	NA	NA	NA	NA	NA	NA	TRUE	PF18567	Toll/interleukin-1 receptor domain	11 - 141	PF18567	Toll/interleukin-1 receptor domain	11 - 142	5FOR;6SWS;	Q6ZUJ8;	NA	Q9EQ32;	FALSE	FALSE	Predicted intracellular proteins	FALSE	FALSE
BCAP_HUMAN_66	BCAP	PIK3AP1	Phosphoinositide 3-kinase adapter protein 1 (B-cell adapter for phosphoinositide 3-kinase) (B-cell phosphoinositide 3-kinase adapter protein 1)	Q6ZUJ8	BCAP_HUMAN_66	BCAP_MOUSE_66	NA	NA	NA	NA	NA	NA	NA	NA	NA	NA	NA	NA	NA	NA	NA	TRUE	PF18567	Toll/interleukin-1 receptor domain	11 - 141	PF18567	Toll/interleukin-1 receptor domain	11 - 142	5FOR;6SWS;	Q6ZUJ8;	NA	Q9EQ32;	FALSE	FALSE	Predicted intracellular proteins	FALSE	FALSE
BCAP_HUMAN_103	BCAP	PIK3AP1	Phosphoinositide 3-kinase adapter protein 1 (B-cell adapter for phosphoinositide 3-kinase) (B-cell phosphoinositide 3-kinase adapter protein 1)	Q6ZUJ8	BCAP_HUMAN_103	BCAP_MOUSE_103	NA	NA	NA	NA	NA	NA	NA	NA	NA	NA	NA	NA	NA	NA	NA	TRUE	PF18567	Toll/interleukin-1 receptor domain	11 - 141	PF18567	Toll/interleukin-1 receptor domain	11 - 142	5FOR;6SWS;	Q6ZUJ8;	NA	Q9EQ32;	FALSE	FALSE	Predicted intracellular proteins	FALSE	FALSE
BCAP_HUMAN_126	BCAP	PIK3AP1	Phosphoinositide 3-kinase adapter protein 1 (B-cell adapter for phosphoinositide 3-kinase) (B-cell phosphoinositide 3-kinase adapter protein 1)	Q6ZUJ8	BCAP_HUMAN_126	BCAP_MOUSE_127	NA	NA	NA	NA	NA	NA	NA	NA	NA	NA	NA	NA	NA	NA	NA	TRUE	PF18567	Toll/interleukin-1 receptor domain	11 - 141	PF18567	Toll/interleukin-1 receptor domain	11 - 142	5FOR;6SWS;	Q6ZUJ8;	NA	Q9EQ32;	FALSE	FALSE	Predicted intracellular proteins	FALSE	FALSE
BCAP_HUMAN_147	BCAP	PIK3AP1	Phosphoinositide 3-kinase adapter protein 1 (B-cell adapter for phosphoinositide 3-kinase) (B-cell phosphoinositide 3-kinase adapter protein 1)	Q6ZUJ8	BCAP_HUMAN_147	BCAP_MOUSE_148	0.00718765	epi.old_oxi_percent	0.000139153	0	0.0357991	0	0	11.4205	liver.young_oxi_percent	9.13118	12.2001	10.1967	12.5086	13.0661	11.4133	TRUE	NA	NA	NA	NA	NA	NA	5FOR;6SWS;	Q6ZUJ8;	NA	Q9EQ32;	FALSE	FALSE	Predicted intracellular proteins	FALSE	FALSE
BCAP_HUMAN_188	BCAP	PIK3AP1	Phosphoinositide 3-kinase adapter protein 1 (B-cell adapter for phosphoinositide 3-kinase) (B-cell phosphoinositide 3-kinase adapter protein 1)	Q6ZUJ8	BCAP_HUMAN_188	BCAP_MOUSE_189	NA	NA	NA	NA	NA	NA	NA	NA	NA	NA	NA	NA	NA	NA	NA	TRUE	PF14545	Dof, BCAP, and BANK (DBB) motif,	180 - 318	PF14545	Dof, BCAP, and BANK (DBB) motif,	181 - 319	5FOR;6SWS;	Q6ZUJ8;	NA	Q9EQ32;	FALSE	FALSE	Predicted intracellular proteins	FALSE	FALSE
BCAP_HUMAN_200	BCAP	PIK3AP1	Phosphoinositide 3-kinase adapter protein 1 (B-cell adapter for phosphoinositide 3-kinase) (B-cell phosphoinositide 3-kinase adapter protein 1)	Q6ZUJ8	BCAP_HUMAN_200	BCAP_MOUSE_201	NA	NA	NA	NA	NA	NA	NA	NA	NA	NA	NA	NA	NA	NA	NA	TRUE	PF14545	Dof, BCAP, and BANK (DBB) motif,	180 - 318	PF14545	Dof, BCAP, and BANK (DBB) motif,	181 - 319	5FOR;6SWS;	Q6ZUJ8;	NA	Q9EQ32;	FALSE	FALSE	Predicted intracellular proteins	FALSE	FALSE
BCAP_HUMAN_256	BCAP	PIK3AP1	Phosphoinositide 3-kinase adapter protein 1 (B-cell adapter for phosphoinositide 3-kinase) (B-cell phosphoinositide 3-kinase adapter protein 1)	Q6ZUJ8	BCAP_HUMAN_256	BCAP_MOUSE_257	NA	NA	NA	NA	NA	NA	NA	NA	NA	NA	NA	NA	NA	NA	NA	TRUE	PF14545	Dof, BCAP, and BANK (DBB) motif,	180 - 318	PF14545	Dof, BCAP, and BANK (DBB) motif,	181 - 319	5FOR;6SWS;	Q6ZUJ8;	NA	Q9EQ32;	FALSE	FALSE	Predicted intracellular proteins	FALSE	FALSE
BCAP_HUMAN_284	BCAP	PIK3AP1	Phosphoinositide 3-kinase adapter protein 1 (B-cell adapter for phosphoinositide 3-kinase) (B-cell phosphoinositide 3-kinase adapter protein 1)	Q6ZUJ8	BCAP_HUMAN_284	BCAP_MOUSE_285	NA	NA	NA	NA	NA	NA	NA	NA	NA	NA	NA	NA	NA	NA	NA	TRUE	PF14545	Dof, BCAP, and BANK (DBB) motif,	180 - 318	PF14545	Dof, BCAP, and BANK (DBB) motif,	181 - 319	5FOR;6SWS;	Q6ZUJ8;	NA	Q9EQ32;	FALSE	FALSE	Predicted intracellular proteins	FALSE	FALSE
BCAP_HUMAN_358	BCAP	PIK3AP1	Phosphoinositide 3-kinase adapter protein 1 (B-cell adapter for phosphoinositide 3-kinase) (B-cell phosphoinositide 3-kinase adapter protein 1)	Q6ZUJ8	BCAP_HUMAN_358	BCAP_MOUSE_359	3.33652	liver.old_oxi_percent	3.72588	3.33627	2.99971	4.09928	2.52146	4.65576	liver.young_oxi_percent	4.11031	3.8652	4.59546	4.84344	5.86442	1.31924	TRUE	NA	NA	NA	NA	NA	NA	5FOR;6SWS;	Q6ZUJ8;	NA	Q9EQ32;	FALSE	FALSE	Predicted intracellular proteins	FALSE	FALSE
BCAP_HUMAN_433	BCAP	PIK3AP1	Phosphoinositide 3-kinase adapter protein 1 (B-cell adapter for phosphoinositide 3-kinase) (B-cell phosphoinositide 3-kinase adapter protein 1)	Q6ZUJ8	BCAP_HUMAN_433	BCAP_MOUSE_434	NA	NA	NA	NA	NA	NA	NA	NA	NA	NA	NA	NA	NA	NA	NA	TRUE	NA	NA	NA	NA	NA	NA	5FOR;6SWS;	Q6ZUJ8;	NA	Q9EQ32;	FALSE	FALSE	Predicted intracellular proteins	FALSE	FALSE
BCAP_HUMAN_439	BCAP	PIK3AP1	Phosphoinositide 3-kinase adapter protein 1 (B-cell adapter for phosphoinositide 3-kinase) (B-cell phosphoinositide 3-kinase adapter protein 1)	Q6ZUJ8	BCAP_HUMAN_439	BCAP_MOUSE_440	NA	NA	NA	NA	NA	NA	NA	NA	NA	NA	NA	NA	NA	NA	NA	TRUE	NA	NA	NA	NA	NA	NA	5FOR;6SWS;	Q6ZUJ8;	NA	Q9EQ32;	FALSE	FALSE	Predicted intracellular proteins	FALSE	FALSE
BCAP_HUMAN_504	BCAP	PIK3AP1	Phosphoinositide 3-kinase adapter protein 1 (B-cell adapter for phosphoinositide 3-kinase) (B-cell phosphoinositide 3-kinase adapter protein 1)	Q6ZUJ8	NA	NA	NA	NA	NA	NA	NA	NA	NA	NA	NA	NA	NA	NA	NA	NA	NA	TRUE	NA	NA	NA	NA	NA	NA	5FOR;6SWS;	Q6ZUJ8;	NA	NA	FALSE	FALSE	Predicted intracellular proteins	FALSE	FALSE
DOK3_HUMAN_32	DOK3	DOK3	Docking protein 3 (Downstream of tyrosine kinase 3)	Q7L591	NA	NA	NA	NA	NA	NA	NA	NA	NA	NA	NA	NA	NA	NA	NA	NA	NA	TRUE	NA	NA	NA	NA	NA	NA	NA	Q7L591;	NA	NA	FALSE	FALSE	Predicted intracellular proteins	FALSE	FALSE
DOK3_HUMAN_80	DOK3	DOK3	Docking protein 3 (Downstream of tyrosine kinase 3)	Q7L591	DOK3_HUMAN_80	DOK3_MOUSE_24	NA	NA	NA	NA	NA	NA	NA	NA	NA	NA	NA	NA	NA	NA	NA	TRUE	NA	NA	NA	NA	NA	NA	NA	Q7L591;	NA	Q9QZK7;	FALSE	FALSE	Predicted intracellular proteins	FALSE	FALSE
DOK3_HUMAN_133	DOK3	DOK3	Docking protein 3 (Downstream of tyrosine kinase 3)	Q7L591	DOK3_HUMAN_133	DOK3_MOUSE_77	NA	NA	NA	NA	NA	NA	NA	NA	NA	NA	NA	NA	NA	NA	NA	TRUE	NA	NA	NA	NA	NA	NA	NA	Q7L591;	NA	Q9QZK7;	FALSE	FALSE	Predicted intracellular proteins	FALSE	FALSE
DOK3_HUMAN_144	DOK3	DOK3	Docking protein 3 (Downstream of tyrosine kinase 3)	Q7L591	DOK3_HUMAN_144	DOK3_MOUSE_88	NA	NA	NA	NA	NA	NA	NA	NA	NA	NA	NA	NA	NA	NA	NA	TRUE	NA	NA	NA	NA	NA	NA	NA	Q7L591;	NA	Q9QZK7;	FALSE	FALSE	Predicted intracellular proteins	FALSE	FALSE
DOK3_HUMAN_175	DOK3	DOK3	Docking protein 3 (Downstream of tyrosine kinase 3)	Q7L591	DOK3_HUMAN_175	DOK3_MOUSE_119	NA	NA	NA	NA	NA	NA	NA	NA	NA	NA	NA	NA	NA	NA	NA	TRUE	NA	NA	NA	NA	NA	NA	NA	Q7L591;	NA	Q9QZK7;	FALSE	FALSE	Predicted intracellular proteins	FALSE	FALSE
DOK3_HUMAN_230	DOK3	DOK3	Docking protein 3 (Downstream of tyrosine kinase 3)	Q7L591	DOK3_HUMAN_230	DOK3_MOUSE_174	NA	NA	NA	NA	NA	NA	NA	NA	NA	NA	NA	NA	NA	NA	NA	TRUE	PF02174	PTB domain (IRS-1 type)	215 - 312	NA	NA	NA	NA	Q7L591;	NA	Q9QZK7;	FALSE	FALSE	Predicted intracellular proteins	FALSE	FALSE
DOK3_HUMAN_282	DOK3	DOK3	Docking protein 3 (Downstream of tyrosine kinase 3)	Q7L591	DOK3_HUMAN_282	DOK3_MOUSE_226	NA	NA	NA	NA	NA	NA	NA	NA	NA	NA	NA	NA	NA	NA	NA	TRUE	PF02174	PTB domain (IRS-1 type)	215 - 312	NA	NA	NA	NA	Q7L591;	NA	Q9QZK7;	FALSE	FALSE	Predicted intracellular proteins	FALSE	FALSE
DOK3_HUMAN_295	DOK3	DOK3	Docking protein 3 (Downstream of tyrosine kinase 3)	Q7L591	NA	NA	NA	NA	NA	NA	NA	NA	NA	NA	NA	NA	NA	NA	NA	NA	NA	TRUE	PF02174	PTB domain (IRS-1 type)	215 - 312	NA	NA	NA	NA	Q7L591;	NA	NA	FALSE	FALSE	Predicted intracellular proteins	FALSE	FALSE
DOK3_HUMAN_300	DOK3	DOK3	Docking protein 3 (Downstream of tyrosine kinase 3)	Q7L591	DOK3_HUMAN_300	DOK3_MOUSE_244	7.89543	spleen.young_oxi_percent	3.02513	1.69198	2.49125	15.3794	16.8894	30.1033	spleen.old_oxi_percent	37.4468	25.259	25.9594	30.4185	31.4329	22.2079	TRUE	PF02174	PTB domain (IRS-1 type)	215 - 312	NA	NA	NA	NA	Q7L591;	NA	Q9QZK7;	FALSE	FALSE	Predicted intracellular proteins	FALSE	FALSE
DOK3_HUMAN_323	DOK3	DOK3	Docking protein 3 (Downstream of tyrosine kinase 3)	Q7L591	DOK3_HUMAN_323	DOK3_MOUSE_267	9.01516	spleen.old_oxi_percent	13.0757	7.31142	5.10093	11.1671	8.42059	9.88269	spleen.young_oxi_percent	6.96906	8.54377	10.4383	10.8572	12.6051	0.867533	TRUE	NA	NA	NA	NA	NA	NA	NA	Q7L591;	NA	Q9QZK7;	FALSE	FALSE	Predicted intracellular proteins	FALSE	FALSE
DOK3_HUMAN_385	DOK3	DOK3	Docking protein 3 (Downstream of tyrosine kinase 3)	Q7L591	DOK3_HUMAN_385	DOK3_MOUSE_329	NA	NA	NA	NA	NA	NA	NA	NA	NA	NA	NA	NA	NA	NA	NA	TRUE	NA	NA	NA	NA	NA	NA	NA	Q7L591;	NA	Q9QZK7;	FALSE	FALSE	Predicted intracellular proteins	FALSE	FALSE
DOK3_HUMAN_402	DOK3	DOK3	Docking protein 3 (Downstream of tyrosine kinase 3)	Q7L591	DOK3_HUMAN_402	DOK3_MOUSE_347	NA	NA	NA	NA	NA	NA	NA	NA	NA	NA	NA	NA	NA	NA	NA	TRUE	NA	NA	NA	NA	NA	NA	NA	Q7L591;	NA	Q9QZK7;	FALSE	FALSE	Predicted intracellular proteins	FALSE	FALSE
DOK3_HUMAN_493	DOK3	DOK3	Docking protein 3 (Downstream of tyrosine kinase 3)	Q7L591	DOK3_HUMAN_493	DOK3_MOUSE_441	NA	NA	NA	NA	NA	NA	NA	NA	NA	NA	NA	NA	NA	NA	NA	TRUE	NA	NA	NA	NA	NA	NA	NA	Q7L591;	NA	Q9QZK7;	FALSE	FALSE	Predicted intracellular proteins	FALSE	FALSE
PCAT2_HUMAN_4	PCAT2	LPCAT2	Lysophosphatidylcholine acyltransferase 2 (LPC acyltransferase 2) (LPCAT-2) (LysoPC acyltransferase 2) (EC 2.3.1.23) (1-acylglycerol-3-phosphate O-acyltransferase 11) (1-AGP acyltransferase 11) (1-AGPAT 11) (EC 2.3.1.51) (1-acylglycerophosphocholine O-acyltransferase) (1-alkenylglycerophosphocholine O-acyltransferase) (EC 2.3.1.25) (1-alkylglycerophosphocholine O-acetyltransferase) (EC 2.3.1.67) (Acetyl-CoA:lyso-platelet-activating factor acetyltransferase) (Acetyl-CoA:lyso-PAF acetyltransferase) (Lyso-PAF acetyltransferase) (LysoPAFAT) (Acyltransferase-like 1) (Lysophosphatidic acid acyltransferase alpha) (LPAAT-alpha)	Q7L5N7	PCAT2_HUMAN_4	PCAT2_MOUSE_4	18.3498	spleen.old_oxi_percent	18.4635	35.8155	11.1106	15.75	10.6094	53.7337	spleen.young_oxi_percent	71.8749	94.1872	55.4059	37.269	9.93161	35.3839	TRUE	NA	NA	NA	NA	NA	NA	NA	Q7L5N7;	NA	Q8BYI6;	FALSE	FALSE	Enzymes, Metabolic proteins, Predicted intracellular proteins, Predicted membrane proteins	FALSE	TRUE
PCAT2_HUMAN_90	PCAT2	LPCAT2	Lysophosphatidylcholine acyltransferase 2 (LPC acyltransferase 2) (LPCAT-2) (LysoPC acyltransferase 2) (EC 2.3.1.23) (1-acylglycerol-3-phosphate O-acyltransferase 11) (1-AGP acyltransferase 11) (1-AGPAT 11) (EC 2.3.1.51) (1-acylglycerophosphocholine O-acyltransferase) (1-alkenylglycerophosphocholine O-acyltransferase) (EC 2.3.1.25) (1-alkylglycerophosphocholine O-acetyltransferase) (EC 2.3.1.67) (Acetyl-CoA:lyso-platelet-activating factor acetyltransferase) (Acetyl-CoA:lyso-PAF acetyltransferase) (Lyso-PAF acetyltransferase) (LysoPAFAT) (Acyltransferase-like 1) (Lysophosphatidic acid acyltransferase alpha) (LPAAT-alpha)	Q7L5N7	PCAT2_HUMAN_90	PCAT2_MOUSE_90	NA	NA	NA	NA	NA	NA	NA	NA	NA	NA	NA	NA	NA	NA	NA	TRUE	NA	NA	NA	NA	NA	NA	NA	Q7L5N7;	NA	Q8BYI6;	FALSE	FALSE	Enzymes, Metabolic proteins, Predicted intracellular proteins, Predicted membrane proteins	FALSE	TRUE
PCAT2_HUMAN_91	PCAT2	LPCAT2	Lysophosphatidylcholine acyltransferase 2 (LPC acyltransferase 2) (LPCAT-2) (LysoPC acyltransferase 2) (EC 2.3.1.23) (1-acylglycerol-3-phosphate O-acyltransferase 11) (1-AGP acyltransferase 11) (1-AGPAT 11) (EC 2.3.1.51) (1-acylglycerophosphocholine O-acyltransferase) (1-alkenylglycerophosphocholine O-acyltransferase) (EC 2.3.1.25) (1-alkylglycerophosphocholine O-acetyltransferase) (EC 2.3.1.67) (Acetyl-CoA:lyso-platelet-activating factor acetyltransferase) (Acetyl-CoA:lyso-PAF acetyltransferase) (Lyso-PAF acetyltransferase) (LysoPAFAT) (Acyltransferase-like 1) (Lysophosphatidic acid acyltransferase alpha) (LPAAT-alpha)	Q7L5N7	PCAT2_HUMAN_91	PCAT2_MOUSE_91	NA	NA	NA	NA	NA	NA	NA	NA	NA	NA	NA	NA	NA	NA	NA	TRUE	NA	NA	NA	NA	NA	NA	NA	Q7L5N7;	NA	Q8BYI6;	FALSE	FALSE	Enzymes, Metabolic proteins, Predicted intracellular proteins, Predicted membrane proteins	FALSE	TRUE
PCAT2_HUMAN_155	PCAT2	LPCAT2	Lysophosphatidylcholine acyltransferase 2 (LPC acyltransferase 2) (LPCAT-2) (LysoPC acyltransferase 2) (EC 2.3.1.23) (1-acylglycerol-3-phosphate O-acyltransferase 11) (1-AGP acyltransferase 11) (1-AGPAT 11) (EC 2.3.1.51) (1-acylglycerophosphocholine O-acyltransferase) (1-alkenylglycerophosphocholine O-acyltransferase) (EC 2.3.1.25) (1-alkylglycerophosphocholine O-acetyltransferase) (EC 2.3.1.67) (Acetyl-CoA:lyso-platelet-activating factor acetyltransferase) (Acetyl-CoA:lyso-PAF acetyltransferase) (Lyso-PAF acetyltransferase) (LysoPAFAT) (Acyltransferase-like 1) (Lysophosphatidic acid acyltransferase alpha) (LPAAT-alpha)	Q7L5N7	PCAT2_HUMAN_155	PCAT2_MOUSE_155	NA	NA	NA	NA	NA	NA	NA	NA	NA	NA	NA	NA	NA	NA	NA	TRUE	PF01553	Acyltransferase	126 - 247	NA	NA	NA	NA	Q7L5N7;	NA	Q8BYI6;	FALSE	FALSE	Enzymes, Metabolic proteins, Predicted intracellular proteins, Predicted membrane proteins	FALSE	TRUE
PCAT2_HUMAN_223	PCAT2	LPCAT2	Lysophosphatidylcholine acyltransferase 2 (LPC acyltransferase 2) (LPCAT-2) (LysoPC acyltransferase 2) (EC 2.3.1.23) (1-acylglycerol-3-phosphate O-acyltransferase 11) (1-AGP acyltransferase 11) (1-AGPAT 11) (EC 2.3.1.51) (1-acylglycerophosphocholine O-acyltransferase) (1-alkenylglycerophosphocholine O-acyltransferase) (EC 2.3.1.25) (1-alkylglycerophosphocholine O-acetyltransferase) (EC 2.3.1.67) (Acetyl-CoA:lyso-platelet-activating factor acetyltransferase) (Acetyl-CoA:lyso-PAF acetyltransferase) (Lyso-PAF acetyltransferase) (LysoPAFAT) (Acyltransferase-like 1) (Lysophosphatidic acid acyltransferase alpha) (LPAAT-alpha)	Q7L5N7	PCAT2_HUMAN_223	PCAT2_MOUSE_223	0.432233	spleen.old_oxi_percent	0	0	0.533982	0.882366	0.744816	0.432233	spleen.old_oxi_percent	0	0	0.533982	0.882366	0.744816	0	TRUE	PF01553	Acyltransferase	126 - 247	NA	NA	NA	NA	Q7L5N7;	NA	Q8BYI6;	FALSE	FALSE	Enzymes, Metabolic proteins, Predicted intracellular proteins, Predicted membrane proteins	FALSE	TRUE
PCAT2_HUMAN_228	PCAT2	LPCAT2	Lysophosphatidylcholine acyltransferase 2 (LPC acyltransferase 2) (LPCAT-2) (LysoPC acyltransferase 2) (EC 2.3.1.23) (1-acylglycerol-3-phosphate O-acyltransferase 11) (1-AGP acyltransferase 11) (1-AGPAT 11) (EC 2.3.1.51) (1-acylglycerophosphocholine O-acyltransferase) (1-alkenylglycerophosphocholine O-acyltransferase) (EC 2.3.1.25) (1-alkylglycerophosphocholine O-acetyltransferase) (EC 2.3.1.67) (Acetyl-CoA:lyso-platelet-activating factor acetyltransferase) (Acetyl-CoA:lyso-PAF acetyltransferase) (Lyso-PAF acetyltransferase) (LysoPAFAT) (Acyltransferase-like 1) (Lysophosphatidic acid acyltransferase alpha) (LPAAT-alpha)	Q7L5N7	PCAT2_HUMAN_228	PCAT2_MOUSE_228	NA	NA	NA	NA	NA	NA	NA	NA	NA	NA	NA	NA	NA	NA	NA	TRUE	PF01553	Acyltransferase	126 - 247	NA	NA	NA	NA	Q7L5N7;	NA	Q8BYI6;	FALSE	FALSE	Enzymes, Metabolic proteins, Predicted intracellular proteins, Predicted membrane proteins	FALSE	TRUE
PCAT2_HUMAN_270	PCAT2	LPCAT2	Lysophosphatidylcholine acyltransferase 2 (LPC acyltransferase 2) (LPCAT-2) (LysoPC acyltransferase 2) (EC 2.3.1.23) (1-acylglycerol-3-phosphate O-acyltransferase 11) (1-AGP acyltransferase 11) (1-AGPAT 11) (EC 2.3.1.51) (1-acylglycerophosphocholine O-acyltransferase) (1-alkenylglycerophosphocholine O-acyltransferase) (EC 2.3.1.25) (1-alkylglycerophosphocholine O-acetyltransferase) (EC 2.3.1.67) (Acetyl-CoA:lyso-platelet-activating factor acetyltransferase) (Acetyl-CoA:lyso-PAF acetyltransferase) (Lyso-PAF acetyltransferase) (LysoPAFAT) (Acyltransferase-like 1) (Lysophosphatidic acid acyltransferase alpha) (LPAAT-alpha)	Q7L5N7	PCAT2_HUMAN_270	PCAT2_MOUSE_270	NA	NA	NA	NA	NA	NA	NA	NA	NA	NA	NA	NA	NA	NA	NA	TRUE	NA	NA	NA	NA	NA	NA	NA	Q7L5N7;	NA	Q8BYI6;	FALSE	FALSE	Enzymes, Metabolic proteins, Predicted intracellular proteins, Predicted membrane proteins	FALSE	TRUE
PCAT2_HUMAN_275	PCAT2	LPCAT2	Lysophosphatidylcholine acyltransferase 2 (LPC acyltransferase 2) (LPCAT-2) (LysoPC acyltransferase 2) (EC 2.3.1.23) (1-acylglycerol-3-phosphate O-acyltransferase 11) (1-AGP acyltransferase 11) (1-AGPAT 11) (EC 2.3.1.51) (1-acylglycerophosphocholine O-acyltransferase) (1-alkenylglycerophosphocholine O-acyltransferase) (EC 2.3.1.25) (1-alkylglycerophosphocholine O-acetyltransferase) (EC 2.3.1.67) (Acetyl-CoA:lyso-platelet-activating factor acetyltransferase) (Acetyl-CoA:lyso-PAF acetyltransferase) (Lyso-PAF acetyltransferase) (LysoPAFAT) (Acyltransferase-like 1) (Lysophosphatidic acid acyltransferase alpha) (LPAAT-alpha)	Q7L5N7	PCAT2_HUMAN_275	PCAT2_MOUSE_275	NA	NA	NA	NA	NA	NA	NA	NA	NA	NA	NA	NA	NA	NA	NA	TRUE	NA	NA	NA	NA	NA	NA	NA	Q7L5N7;	NA	Q8BYI6;	FALSE	FALSE	Enzymes, Metabolic proteins, Predicted intracellular proteins, Predicted membrane proteins	FALSE	TRUE
PCAT2_HUMAN_326	PCAT2	LPCAT2	Lysophosphatidylcholine acyltransferase 2 (LPC acyltransferase 2) (LPCAT-2) (LysoPC acyltransferase 2) (EC 2.3.1.23) (1-acylglycerol-3-phosphate O-acyltransferase 11) (1-AGP acyltransferase 11) (1-AGPAT 11) (EC 2.3.1.51) (1-acylglycerophosphocholine O-acyltransferase) (1-alkenylglycerophosphocholine O-acyltransferase) (EC 2.3.1.25) (1-alkylglycerophosphocholine O-acetyltransferase) (EC 2.3.1.67) (Acetyl-CoA:lyso-platelet-activating factor acetyltransferase) (Acetyl-CoA:lyso-PAF acetyltransferase) (Lyso-PAF acetyltransferase) (LysoPAFAT) (Acyltransferase-like 1) (Lysophosphatidic acid acyltransferase alpha) (LPAAT-alpha)	Q7L5N7	PCAT2_HUMAN_326	PCAT2_MOUSE_326	NA	NA	NA	NA	NA	NA	NA	NA	NA	NA	NA	NA	NA	NA	NA	TRUE	NA	NA	NA	NA	NA	NA	NA	Q7L5N7;	NA	Q8BYI6;	FALSE	FALSE	Enzymes, Metabolic proteins, Predicted intracellular proteins, Predicted membrane proteins	FALSE	TRUE
PCAT2_HUMAN_424	PCAT2	LPCAT2	Lysophosphatidylcholine acyltransferase 2 (LPC acyltransferase 2) (LPCAT-2) (LysoPC acyltransferase 2) (EC 2.3.1.23) (1-acylglycerol-3-phosphate O-acyltransferase 11) (1-AGP acyltransferase 11) (1-AGPAT 11) (EC 2.3.1.51) (1-acylglycerophosphocholine O-acyltransferase) (1-alkenylglycerophosphocholine O-acyltransferase) (EC 2.3.1.25) (1-alkylglycerophosphocholine O-acetyltransferase) (EC 2.3.1.67) (Acetyl-CoA:lyso-platelet-activating factor acetyltransferase) (Acetyl-CoA:lyso-PAF acetyltransferase) (Lyso-PAF acetyltransferase) (LysoPAFAT) (Acyltransferase-like 1) (Lysophosphatidic acid acyltransferase alpha) (LPAAT-alpha)	Q7L5N7	PCAT2_HUMAN_424	PCAT2_MOUSE_424	NA	NA	NA	NA	NA	NA	NA	NA	NA	NA	NA	NA	NA	NA	NA	TRUE	NA	NA	NA	NA	NA	NA	NA	Q7L5N7;	NA	Q8BYI6;	FALSE	FALSE	Enzymes, Metabolic proteins, Predicted intracellular proteins, Predicted membrane proteins	FALSE	TRUE
PCAT2_HUMAN_509	PCAT2	LPCAT2	Lysophosphatidylcholine acyltransferase 2 (LPC acyltransferase 2) (LPCAT-2) (LysoPC acyltransferase 2) (EC 2.3.1.23) (1-acylglycerol-3-phosphate O-acyltransferase 11) (1-AGP acyltransferase 11) (1-AGPAT 11) (EC 2.3.1.51) (1-acylglycerophosphocholine O-acyltransferase) (1-alkenylglycerophosphocholine O-acyltransferase) (EC 2.3.1.25) (1-alkylglycerophosphocholine O-acetyltransferase) (EC 2.3.1.67) (Acetyl-CoA:lyso-platelet-activating factor acetyltransferase) (Acetyl-CoA:lyso-PAF acetyltransferase) (Lyso-PAF acetyltransferase) (LysoPAFAT) (Acyltransferase-like 1) (Lysophosphatidic acid acyltransferase alpha) (LPAAT-alpha)	Q7L5N7	PCAT2_HUMAN_509	PCAT2_MOUSE_509	NA	NA	NA	NA	NA	NA	NA	NA	NA	NA	NA	NA	NA	NA	NA	TRUE	NA	NA	NA	NA	NA	NA	NA	Q7L5N7;	NA	Q8BYI6;	FALSE	FALSE	Enzymes, Metabolic proteins, Predicted intracellular proteins, Predicted membrane proteins	FALSE	TRUE
HS2ST_HUMAN_97	HS2ST	HS2ST1	Heparan sulfate 2-O-sulfotransferase 1 (2-O-sulfotransferase) (2OST) (EC 2.8.2.-)	Q7LGA3	HS2ST_HUMAN_97	HS2ST_MOUSE_97	12.1424	lung.old_oxi_percent	11.2127	8.83787	13.4743	13.861	13.3263	24.0655	spleen.young_oxi_percent	15.3839	14.154	14.8701	33.78	42.1396	11.9231	TRUE	PF03567	Sulfotransferase family	72 - 320	NA	NA	NA	NA	Q7LGA3;	NA	Q8R3H7;	FALSE	FALSE	Metabolic proteins, Predicted intracellular proteins	FALSE	FALSE
HS2ST_HUMAN_201	HS2ST	HS2ST1	Heparan sulfate 2-O-sulfotransferase 1 (2-O-sulfotransferase) (2OST) (EC 2.8.2.-)	Q7LGA3	HS2ST_HUMAN_201	HS2ST_MOUSE_201	NA	NA	NA	NA	NA	NA	NA	NA	NA	NA	NA	NA	NA	NA	NA	TRUE	PF03567	Sulfotransferase family	72 - 320	NA	NA	NA	NA	Q7LGA3;	NA	Q8R3H7;	FALSE	FALSE	Metabolic proteins, Predicted intracellular proteins	FALSE	FALSE
HS2ST_HUMAN_209	HS2ST	HS2ST1	Heparan sulfate 2-O-sulfotransferase 1 (2-O-sulfotransferase) (2OST) (EC 2.8.2.-)	Q7LGA3	HS2ST_HUMAN_209	HS2ST_MOUSE_209	NA	NA	NA	NA	NA	NA	NA	NA	NA	NA	NA	NA	NA	NA	NA	TRUE	PF03567	Sulfotransferase family	72 - 320	NA	NA	NA	NA	Q7LGA3;	NA	Q8R3H7;	FALSE	FALSE	Metabolic proteins, Predicted intracellular proteins	FALSE	FALSE
HS2ST_HUMAN_222	HS2ST	HS2ST1	Heparan sulfate 2-O-sulfotransferase 1 (2-O-sulfotransferase) (2OST) (EC 2.8.2.-)	Q7LGA3	HS2ST_HUMAN_222	HS2ST_MOUSE_222	NA	NA	NA	NA	NA	NA	NA	NA	NA	NA	NA	NA	NA	NA	NA	TRUE	PF03567	Sulfotransferase family	72 - 320	NA	NA	NA	NA	Q7LGA3;	NA	Q8R3H7;	FALSE	FALSE	Metabolic proteins, Predicted intracellular proteins	FALSE	FALSE
HS2ST_HUMAN_228	HS2ST	HS2ST1	Heparan sulfate 2-O-sulfotransferase 1 (2-O-sulfotransferase) (2OST) (EC 2.8.2.-)	Q7LGA3	HS2ST_HUMAN_228	HS2ST_MOUSE_228	NA	NA	NA	NA	NA	NA	NA	NA	NA	NA	NA	NA	NA	NA	NA	TRUE	PF03567	Sulfotransferase family	72 - 320	NA	NA	NA	NA	Q7LGA3;	NA	Q8R3H7;	FALSE	FALSE	Metabolic proteins, Predicted intracellular proteins	FALSE	FALSE
NLRP9_HUMAN_116	NLRP9	NLRP9	NACHT, LRR and PYD domains-containing protein 9 (Nucleotide-binding oligomerization domain protein 6) (PYRIN and NACHT-containing protein 12)	Q7RTR0	NA	NA	NA	NA	NA	NA	NA	NA	NA	NA	NA	NA	NA	NA	NA	NA	NA	TRUE	NA	NA	NA	NA	NA	NA	6Z2G;7BSO;	Q7RTR0;	NA	NA	FALSE	FALSE	Predicted intracellular proteins	FALSE	FALSE
NLRP9_HUMAN_188	NLRP9	NLRP9	NACHT, LRR and PYD domains-containing protein 9 (Nucleotide-binding oligomerization domain protein 6) (PYRIN and NACHT-containing protein 12)	Q7RTR0	NA	NA	NA	NA	NA	NA	NA	NA	NA	NA	NA	NA	NA	NA	NA	NA	NA	TRUE	PF05729	NACHT domain	146 - 313	NA	NA	NA	6Z2G;7BSO;	Q7RTR0;	NA	NA	FALSE	FALSE	Predicted intracellular proteins	FALSE	FALSE
NLRP9_HUMAN_334	NLRP9	NLRP9	NACHT, LRR and PYD domains-containing protein 9 (Nucleotide-binding oligomerization domain protein 6) (PYRIN and NACHT-containing protein 12)	Q7RTR0	NA	NA	NA	NA	NA	NA	NA	NA	NA	NA	NA	NA	NA	NA	NA	NA	NA	TRUE	NA	NA	NA	NA	NA	NA	6Z2G;7BSO;	Q7RTR0;	NA	NA	FALSE	FALSE	Predicted intracellular proteins	FALSE	FALSE
NLRP9_HUMAN_340	NLRP9	NLRP9	NACHT, LRR and PYD domains-containing protein 9 (Nucleotide-binding oligomerization domain protein 6) (PYRIN and NACHT-containing protein 12)	Q7RTR0	NA	NA	NA	NA	NA	NA	NA	NA	NA	NA	NA	NA	NA	NA	NA	NA	NA	TRUE	NA	NA	NA	NA	NA	NA	6Z2G;7BSO;	Q7RTR0;	NA	NA	FALSE	FALSE	Predicted intracellular proteins	FALSE	FALSE
NLRP9_HUMAN_344	NLRP9	NLRP9	NACHT, LRR and PYD domains-containing protein 9 (Nucleotide-binding oligomerization domain protein 6) (PYRIN and NACHT-containing protein 12)	Q7RTR0	NA	NA	NA	NA	NA	NA	NA	NA	NA	NA	NA	NA	NA	NA	NA	NA	NA	TRUE	NA	NA	NA	NA	NA	NA	6Z2G;7BSO;	Q7RTR0;	NA	NA	FALSE	FALSE	Predicted intracellular proteins	FALSE	FALSE
NLRP9_HUMAN_346	NLRP9	NLRP9	NACHT, LRR and PYD domains-containing protein 9 (Nucleotide-binding oligomerization domain protein 6) (PYRIN and NACHT-containing protein 12)	Q7RTR0	NA	NA	NA	NA	NA	NA	NA	NA	NA	NA	NA	NA	NA	NA	NA	NA	NA	TRUE	NA	NA	NA	NA	NA	NA	6Z2G;7BSO;	Q7RTR0;	NA	NA	FALSE	FALSE	Predicted intracellular proteins	FALSE	FALSE
NLRP9_HUMAN_396	NLRP9	NLRP9	NACHT, LRR and PYD domains-containing protein 9 (Nucleotide-binding oligomerization domain protein 6) (PYRIN and NACHT-containing protein 12)	Q7RTR0	NA	NA	NA	NA	NA	NA	NA	NA	NA	NA	NA	NA	NA	NA	NA	NA	NA	TRUE	PF17779	NOD2 winged helix domain	392 - 442	NA	NA	NA	6Z2G;7BSO;	Q7RTR0;	NA	NA	FALSE	FALSE	Predicted intracellular proteins	FALSE	FALSE
NLRP9_HUMAN_440	NLRP9	NLRP9	NACHT, LRR and PYD domains-containing protein 9 (Nucleotide-binding oligomerization domain protein 6) (PYRIN and NACHT-containing protein 12)	Q7RTR0	NA	NA	NA	NA	NA	NA	NA	NA	NA	NA	NA	NA	NA	NA	NA	NA	NA	TRUE	PF17779	NOD2 winged helix domain	392 - 442	NA	NA	NA	6Z2G;7BSO;	Q7RTR0;	NA	NA	FALSE	FALSE	Predicted intracellular proteins	FALSE	FALSE
NLRP9_HUMAN_447	NLRP9	NLRP9	NACHT, LRR and PYD domains-containing protein 9 (Nucleotide-binding oligomerization domain protein 6) (PYRIN and NACHT-containing protein 12)	Q7RTR0	NA	NA	NA	NA	NA	NA	NA	NA	NA	NA	NA	NA	NA	NA	NA	NA	NA	TRUE	PF17776	NLRC4 helical domain HD2	445 - 559	NA	NA	NA	6Z2G;7BSO;	Q7RTR0;	NA	NA	FALSE	FALSE	Predicted intracellular proteins	FALSE	FALSE
NLRP9_HUMAN_452	NLRP9	NLRP9	NACHT, LRR and PYD domains-containing protein 9 (Nucleotide-binding oligomerization domain protein 6) (PYRIN and NACHT-containing protein 12)	Q7RTR0	NA	NA	NA	NA	NA	NA	NA	NA	NA	NA	NA	NA	NA	NA	NA	NA	NA	TRUE	PF17776	NLRC4 helical domain HD2	445 - 559	NA	NA	NA	6Z2G;7BSO;	Q7RTR0;	NA	NA	FALSE	FALSE	Predicted intracellular proteins	FALSE	FALSE
NLRP9_HUMAN_526	NLRP9	NLRP9	NACHT, LRR and PYD domains-containing protein 9 (Nucleotide-binding oligomerization domain protein 6) (PYRIN and NACHT-containing protein 12)	Q7RTR0	NA	NA	NA	NA	NA	NA	NA	NA	NA	NA	NA	NA	NA	NA	NA	NA	NA	TRUE	PF17776	NLRC4 helical domain HD2	445 - 559	NA	NA	NA	6Z2G;7BSO;	Q7RTR0;	NA	NA	FALSE	FALSE	Predicted intracellular proteins	FALSE	FALSE
NLRP9_HUMAN_533	NLRP9	NLRP9	NACHT, LRR and PYD domains-containing protein 9 (Nucleotide-binding oligomerization domain protein 6) (PYRIN and NACHT-containing protein 12)	Q7RTR0	NA	NA	NA	NA	NA	NA	NA	NA	NA	NA	NA	NA	NA	NA	NA	NA	NA	TRUE	PF17776	NLRC4 helical domain HD2	445 - 559	NA	NA	NA	6Z2G;7BSO;	Q7RTR0;	NA	NA	FALSE	FALSE	Predicted intracellular proteins	FALSE	FALSE
NLRP9_HUMAN_584	NLRP9	NLRP9	NACHT, LRR and PYD domains-containing protein 9 (Nucleotide-binding oligomerization domain protein 6) (PYRIN and NACHT-containing protein 12)	Q7RTR0	NA	NA	NA	NA	NA	NA	NA	NA	NA	NA	NA	NA	NA	NA	NA	NA	NA	TRUE	NA	NA	NA	NA	NA	NA	6Z2G;7BSO;	Q7RTR0;	NA	NA	FALSE	FALSE	Predicted intracellular proteins	FALSE	FALSE
NLRP9_HUMAN_588	NLRP9	NLRP9	NACHT, LRR and PYD domains-containing protein 9 (Nucleotide-binding oligomerization domain protein 6) (PYRIN and NACHT-containing protein 12)	Q7RTR0	NA	NA	NA	NA	NA	NA	NA	NA	NA	NA	NA	NA	NA	NA	NA	NA	NA	TRUE	NA	NA	NA	NA	NA	NA	6Z2G;7BSO;	Q7RTR0;	NA	NA	FALSE	FALSE	Predicted intracellular proteins	FALSE	FALSE
NLRP9_HUMAN_597	NLRP9	NLRP9	NACHT, LRR and PYD domains-containing protein 9 (Nucleotide-binding oligomerization domain protein 6) (PYRIN and NACHT-containing protein 12)	Q7RTR0	NA	NA	NA	NA	NA	NA	NA	NA	NA	NA	NA	NA	NA	NA	NA	NA	NA	TRUE	NA	NA	NA	NA	NA	NA	6Z2G;7BSO;	Q7RTR0;	NA	NA	FALSE	FALSE	Predicted intracellular proteins	FALSE	FALSE
NLRP9_HUMAN_608	NLRP9	NLRP9	NACHT, LRR and PYD domains-containing protein 9 (Nucleotide-binding oligomerization domain protein 6) (PYRIN and NACHT-containing protein 12)	Q7RTR0	NA	NA	NA	NA	NA	NA	NA	NA	NA	NA	NA	NA	NA	NA	NA	NA	NA	TRUE	NA	NA	NA	NA	NA	NA	6Z2G;7BSO;	Q7RTR0;	NA	NA	FALSE	FALSE	Predicted intracellular proteins	FALSE	FALSE
NLRP9_HUMAN_623	NLRP9	NLRP9	NACHT, LRR and PYD domains-containing protein 9 (Nucleotide-binding oligomerization domain protein 6) (PYRIN and NACHT-containing protein 12)	Q7RTR0	NA	NA	NA	NA	NA	NA	NA	NA	NA	NA	NA	NA	NA	NA	NA	NA	NA	TRUE	NA	NA	NA	NA	NA	NA	6Z2G;7BSO;	Q7RTR0;	NA	NA	FALSE	FALSE	Predicted intracellular proteins	FALSE	FALSE
NLRP9_HUMAN_651	NLRP9	NLRP9	NACHT, LRR and PYD domains-containing protein 9 (Nucleotide-binding oligomerization domain protein 6) (PYRIN and NACHT-containing protein 12)	Q7RTR0	NA	NA	NA	NA	NA	NA	NA	NA	NA	NA	NA	NA	NA	NA	NA	NA	NA	TRUE	NA	NA	NA	NA	NA	NA	6Z2G;7BSO;	Q7RTR0;	NA	NA	FALSE	FALSE	Predicted intracellular proteins	FALSE	FALSE
NLRP9_HUMAN_659	NLRP9	NLRP9	NACHT, LRR and PYD domains-containing protein 9 (Nucleotide-binding oligomerization domain protein 6) (PYRIN and NACHT-containing protein 12)	Q7RTR0	NA	NA	NA	NA	NA	NA	NA	NA	NA	NA	NA	NA	NA	NA	NA	NA	NA	TRUE	NA	NA	NA	NA	NA	NA	6Z2G;7BSO;	Q7RTR0;	NA	NA	FALSE	FALSE	Predicted intracellular proteins	FALSE	FALSE
NLRP9_HUMAN_706	NLRP9	NLRP9	NACHT, LRR and PYD domains-containing protein 9 (Nucleotide-binding oligomerization domain protein 6) (PYRIN and NACHT-containing protein 12)	Q7RTR0	NA	NA	NA	NA	NA	NA	NA	NA	NA	NA	NA	NA	NA	NA	NA	NA	NA	TRUE	NA	NA	NA	NA	NA	NA	6Z2G;7BSO;	Q7RTR0;	NA	NA	FALSE	FALSE	Predicted intracellular proteins	FALSE	FALSE
NLRP9_HUMAN_714	NLRP9	NLRP9	NACHT, LRR and PYD domains-containing protein 9 (Nucleotide-binding oligomerization domain protein 6) (PYRIN and NACHT-containing protein 12)	Q7RTR0	NA	NA	NA	NA	NA	NA	NA	NA	NA	NA	NA	NA	NA	NA	NA	NA	NA	TRUE	NA	NA	NA	NA	NA	NA	6Z2G;7BSO;	Q7RTR0;	NA	NA	FALSE	FALSE	Predicted intracellular proteins	FALSE	FALSE
NLRP9_HUMAN_724	NLRP9	NLRP9	NACHT, LRR and PYD domains-containing protein 9 (Nucleotide-binding oligomerization domain protein 6) (PYRIN and NACHT-containing protein 12)	Q7RTR0	NA	NA	NA	NA	NA	NA	NA	NA	NA	NA	NA	NA	NA	NA	NA	NA	NA	TRUE	NA	NA	NA	NA	NA	NA	6Z2G;7BSO;	Q7RTR0;	NA	NA	FALSE	FALSE	Predicted intracellular proteins	FALSE	FALSE
NLRP9_HUMAN_731	NLRP9	NLRP9	NACHT, LRR and PYD domains-containing protein 9 (Nucleotide-binding oligomerization domain protein 6) (PYRIN and NACHT-containing protein 12)	Q7RTR0	NA	NA	NA	NA	NA	NA	NA	NA	NA	NA	NA	NA	NA	NA	NA	NA	NA	TRUE	NA	NA	NA	NA	NA	NA	6Z2G;7BSO;	Q7RTR0;	NA	NA	FALSE	FALSE	Predicted intracellular proteins	FALSE	FALSE
NLRP9_HUMAN_740	NLRP9	NLRP9	NACHT, LRR and PYD domains-containing protein 9 (Nucleotide-binding oligomerization domain protein 6) (PYRIN and NACHT-containing protein 12)	Q7RTR0	NA	NA	NA	NA	NA	NA	NA	NA	NA	NA	NA	NA	NA	NA	NA	NA	NA	TRUE	NA	NA	NA	NA	NA	NA	6Z2G;7BSO;	Q7RTR0;	NA	NA	FALSE	FALSE	Predicted intracellular proteins	FALSE	FALSE
NLRP9_HUMAN_763	NLRP9	NLRP9	NACHT, LRR and PYD domains-containing protein 9 (Nucleotide-binding oligomerization domain protein 6) (PYRIN and NACHT-containing protein 12)	Q7RTR0	NA	NA	NA	NA	NA	NA	NA	NA	NA	NA	NA	NA	NA	NA	NA	NA	NA	TRUE	NA	NA	NA	NA	NA	NA	6Z2G;7BSO;	Q7RTR0;	NA	NA	FALSE	FALSE	Predicted intracellular proteins	FALSE	FALSE
NLRP9_HUMAN_771	NLRP9	NLRP9	NACHT, LRR and PYD domains-containing protein 9 (Nucleotide-binding oligomerization domain protein 6) (PYRIN and NACHT-containing protein 12)	Q7RTR0	NA	NA	NA	NA	NA	NA	NA	NA	NA	NA	NA	NA	NA	NA	NA	NA	NA	TRUE	NA	NA	NA	NA	NA	NA	6Z2G;7BSO;	Q7RTR0;	NA	NA	FALSE	FALSE	Predicted intracellular proteins	FALSE	FALSE
NLRP9_HUMAN_781	NLRP9	NLRP9	NACHT, LRR and PYD domains-containing protein 9 (Nucleotide-binding oligomerization domain protein 6) (PYRIN and NACHT-containing protein 12)	Q7RTR0	NA	NA	NA	NA	NA	NA	NA	NA	NA	NA	NA	NA	NA	NA	NA	NA	NA	TRUE	NA	NA	NA	NA	NA	NA	6Z2G;7BSO;	Q7RTR0;	NA	NA	FALSE	FALSE	Predicted intracellular proteins	FALSE	FALSE
NLRP9_HUMAN_782	NLRP9	NLRP9	NACHT, LRR and PYD domains-containing protein 9 (Nucleotide-binding oligomerization domain protein 6) (PYRIN and NACHT-containing protein 12)	Q7RTR0	NA	NA	NA	NA	NA	NA	NA	NA	NA	NA	NA	NA	NA	NA	NA	NA	NA	TRUE	NA	NA	NA	NA	NA	NA	6Z2G;7BSO;	Q7RTR0;	NA	NA	FALSE	FALSE	Predicted intracellular proteins	FALSE	FALSE
NLRP9_HUMAN_788	NLRP9	NLRP9	NACHT, LRR and PYD domains-containing protein 9 (Nucleotide-binding oligomerization domain protein 6) (PYRIN and NACHT-containing protein 12)	Q7RTR0	NA	NA	NA	NA	NA	NA	NA	NA	NA	NA	NA	NA	NA	NA	NA	NA	NA	TRUE	NA	NA	NA	NA	NA	NA	6Z2G;7BSO;	Q7RTR0;	NA	NA	FALSE	FALSE	Predicted intracellular proteins	FALSE	FALSE
NLRP9_HUMAN_797	NLRP9	NLRP9	NACHT, LRR and PYD domains-containing protein 9 (Nucleotide-binding oligomerization domain protein 6) (PYRIN and NACHT-containing protein 12)	Q7RTR0	NA	NA	NA	NA	NA	NA	NA	NA	NA	NA	NA	NA	NA	NA	NA	NA	NA	TRUE	NA	NA	NA	NA	NA	NA	6Z2G;7BSO;	Q7RTR0;	NA	NA	FALSE	FALSE	Predicted intracellular proteins	FALSE	FALSE
NLRP9_HUMAN_820	NLRP9	NLRP9	NACHT, LRR and PYD domains-containing protein 9 (Nucleotide-binding oligomerization domain protein 6) (PYRIN and NACHT-containing protein 12)	Q7RTR0	NA	NA	NA	NA	NA	NA	NA	NA	NA	NA	NA	NA	NA	NA	NA	NA	NA	TRUE	NA	NA	NA	NA	NA	NA	6Z2G;7BSO;	Q7RTR0;	NA	NA	FALSE	FALSE	Predicted intracellular proteins	FALSE	FALSE
NLRP9_HUMAN_828	NLRP9	NLRP9	NACHT, LRR and PYD domains-containing protein 9 (Nucleotide-binding oligomerization domain protein 6) (PYRIN and NACHT-containing protein 12)	Q7RTR0	NA	NA	NA	NA	NA	NA	NA	NA	NA	NA	NA	NA	NA	NA	NA	NA	NA	TRUE	NA	NA	NA	NA	NA	NA	6Z2G;7BSO;	Q7RTR0;	NA	NA	FALSE	FALSE	Predicted intracellular proteins	FALSE	FALSE
NLRP9_HUMAN_838	NLRP9	NLRP9	NACHT, LRR and PYD domains-containing protein 9 (Nucleotide-binding oligomerization domain protein 6) (PYRIN and NACHT-containing protein 12)	Q7RTR0	NA	NA	NA	NA	NA	NA	NA	NA	NA	NA	NA	NA	NA	NA	NA	NA	NA	TRUE	NA	NA	NA	NA	NA	NA	6Z2G;7BSO;	Q7RTR0;	NA	NA	FALSE	FALSE	Predicted intracellular proteins	FALSE	FALSE
NLRP9_HUMAN_845	NLRP9	NLRP9	NACHT, LRR and PYD domains-containing protein 9 (Nucleotide-binding oligomerization domain protein 6) (PYRIN and NACHT-containing protein 12)	Q7RTR0	NA	NA	NA	NA	NA	NA	NA	NA	NA	NA	NA	NA	NA	NA	NA	NA	NA	TRUE	NA	NA	NA	NA	NA	NA	6Z2G;7BSO;	Q7RTR0;	NA	NA	FALSE	FALSE	Predicted intracellular proteins	FALSE	FALSE
NLRP9_HUMAN_854	NLRP9	NLRP9	NACHT, LRR and PYD domains-containing protein 9 (Nucleotide-binding oligomerization domain protein 6) (PYRIN and NACHT-containing protein 12)	Q7RTR0	NA	NA	NA	NA	NA	NA	NA	NA	NA	NA	NA	NA	NA	NA	NA	NA	NA	TRUE	NA	NA	NA	NA	NA	NA	6Z2G;7BSO;	Q7RTR0;	NA	NA	FALSE	FALSE	Predicted intracellular proteins	FALSE	FALSE
NLRP9_HUMAN_877	NLRP9	NLRP9	NACHT, LRR and PYD domains-containing protein 9 (Nucleotide-binding oligomerization domain protein 6) (PYRIN and NACHT-containing protein 12)	Q7RTR0	NA	NA	NA	NA	NA	NA	NA	NA	NA	NA	NA	NA	NA	NA	NA	NA	NA	TRUE	NA	NA	NA	NA	NA	NA	6Z2G;7BSO;	Q7RTR0;	NA	NA	FALSE	FALSE	Predicted intracellular proteins	FALSE	FALSE
NLRP9_HUMAN_885	NLRP9	NLRP9	NACHT, LRR and PYD domains-containing protein 9 (Nucleotide-binding oligomerization domain protein 6) (PYRIN and NACHT-containing protein 12)	Q7RTR0	NA	NA	NA	NA	NA	NA	NA	NA	NA	NA	NA	NA	NA	NA	NA	NA	NA	TRUE	NA	NA	NA	NA	NA	NA	6Z2G;7BSO;	Q7RTR0;	NA	NA	FALSE	FALSE	Predicted intracellular proteins	FALSE	FALSE
NLRP9_HUMAN_889	NLRP9	NLRP9	NACHT, LRR and PYD domains-containing protein 9 (Nucleotide-binding oligomerization domain protein 6) (PYRIN and NACHT-containing protein 12)	Q7RTR0	NA	NA	NA	NA	NA	NA	NA	NA	NA	NA	NA	NA	NA	NA	NA	NA	NA	TRUE	NA	NA	NA	NA	NA	NA	6Z2G;7BSO;	Q7RTR0;	NA	NA	FALSE	FALSE	Predicted intracellular proteins	FALSE	FALSE
NLRP9_HUMAN_895	NLRP9	NLRP9	NACHT, LRR and PYD domains-containing protein 9 (Nucleotide-binding oligomerization domain protein 6) (PYRIN and NACHT-containing protein 12)	Q7RTR0	NA	NA	NA	NA	NA	NA	NA	NA	NA	NA	NA	NA	NA	NA	NA	NA	NA	TRUE	NA	NA	NA	NA	NA	NA	6Z2G;7BSO;	Q7RTR0;	NA	NA	FALSE	FALSE	Predicted intracellular proteins	FALSE	FALSE
NLRP9_HUMAN_901	NLRP9	NLRP9	NACHT, LRR and PYD domains-containing protein 9 (Nucleotide-binding oligomerization domain protein 6) (PYRIN and NACHT-containing protein 12)	Q7RTR0	NA	NA	NA	NA	NA	NA	NA	NA	NA	NA	NA	NA	NA	NA	NA	NA	NA	TRUE	NA	NA	NA	NA	NA	NA	6Z2G;7BSO;	Q7RTR0;	NA	NA	FALSE	FALSE	Predicted intracellular proteins	FALSE	FALSE
NLRP9_HUMAN_902	NLRP9	NLRP9	NACHT, LRR and PYD domains-containing protein 9 (Nucleotide-binding oligomerization domain protein 6) (PYRIN and NACHT-containing protein 12)	Q7RTR0	NA	NA	NA	NA	NA	NA	NA	NA	NA	NA	NA	NA	NA	NA	NA	NA	NA	TRUE	NA	NA	NA	NA	NA	NA	6Z2G;7BSO;	Q7RTR0;	NA	NA	FALSE	FALSE	Predicted intracellular proteins	FALSE	FALSE
NLRP9_HUMAN_912	NLRP9	NLRP9	NACHT, LRR and PYD domains-containing protein 9 (Nucleotide-binding oligomerization domain protein 6) (PYRIN and NACHT-containing protein 12)	Q7RTR0	NA	NA	NA	NA	NA	NA	NA	NA	NA	NA	NA	NA	NA	NA	NA	NA	NA	TRUE	NA	NA	NA	NA	NA	NA	6Z2G;7BSO;	Q7RTR0;	NA	NA	FALSE	FALSE	Predicted intracellular proteins	FALSE	FALSE
NLRP9_HUMAN_934	NLRP9	NLRP9	NACHT, LRR and PYD domains-containing protein 9 (Nucleotide-binding oligomerization domain protein 6) (PYRIN and NACHT-containing protein 12)	Q7RTR0	NA	NA	NA	NA	NA	NA	NA	NA	NA	NA	NA	NA	NA	NA	NA	NA	NA	TRUE	NA	NA	NA	NA	NA	NA	6Z2G;7BSO;	Q7RTR0;	NA	NA	FALSE	FALSE	Predicted intracellular proteins	FALSE	FALSE
NLRP9_HUMAN_942	NLRP9	NLRP9	NACHT, LRR and PYD domains-containing protein 9 (Nucleotide-binding oligomerization domain protein 6) (PYRIN and NACHT-containing protein 12)	Q7RTR0	NA	NA	NA	NA	NA	NA	NA	NA	NA	NA	NA	NA	NA	NA	NA	NA	NA	TRUE	NA	NA	NA	NA	NA	NA	6Z2G;7BSO;	Q7RTR0;	NA	NA	FALSE	FALSE	Predicted intracellular proteins	FALSE	FALSE
