## Supplementary material for "A druggable redox switch on SHP1 controls macrophage inflammation": Table S1 (part 7 of 9)

### Sheet: % redox modification (continued)
Table S1. Redox modification state of immunological cysteines and annotation to protein structure and functional domains
NLRC3_HUMAN_57	NLRC3	NLRC3	NLR family CARD domain-containing protein 3 (CARD15-like protein) (Caterpiller protein 16.2) (CLR16.2) (NACHT, LRR and CARD domains-containing protein 3) (Nucleotide-binding oligomerization domain protein 3)	Q7RTR2	NA	NA	NA	NA	NA	NA	NA	NA	NA	NA	NA	NA	NA	NA	NA	NA	NA	TRUE	NA	NA	NA	NA	NA	NA	NA	Q7RTR2;	NA	NA	FALSE	FALSE	Plasma proteins, Predicted intracellular proteins	FALSE	FALSE
NLRC3_HUMAN_189	NLRC3	NLRC3	NLR family CARD domain-containing protein 3 (CARD15-like protein) (Caterpiller protein 16.2) (CLR16.2) (NACHT, LRR and CARD domains-containing protein 3) (Nucleotide-binding oligomerization domain protein 3)	Q7RTR2	NA	NA	NA	NA	NA	NA	NA	NA	NA	NA	NA	NA	NA	NA	NA	NA	NA	TRUE	PF05729	NACHT domain	139 - 304	NA	NA	NA	NA	Q7RTR2;	NA	NA	FALSE	FALSE	Plasma proteins, Predicted intracellular proteins	FALSE	FALSE
NLRC3_HUMAN_195	NLRC3	NLRC3	NLR family CARD domain-containing protein 3 (CARD15-like protein) (Caterpiller protein 16.2) (CLR16.2) (NACHT, LRR and CARD domains-containing protein 3) (Nucleotide-binding oligomerization domain protein 3)	Q7RTR2	NA	NA	NA	NA	NA	NA	NA	NA	NA	NA	NA	NA	NA	NA	NA	NA	NA	TRUE	PF05729	NACHT domain	139 - 304	NA	NA	NA	NA	Q7RTR2;	NA	NA	FALSE	FALSE	Plasma proteins, Predicted intracellular proteins	FALSE	FALSE
NLRC3_HUMAN_224	NLRC3	NLRC3	NLR family CARD domain-containing protein 3 (CARD15-like protein) (Caterpiller protein 16.2) (CLR16.2) (NACHT, LRR and CARD domains-containing protein 3) (Nucleotide-binding oligomerization domain protein 3)	Q7RTR2	NLRC3_HUMAN_224	NLRC3_MOUSE_223	NA	NA	NA	NA	NA	NA	NA	NA	NA	NA	NA	NA	NA	NA	NA	TRUE	PF05729	NACHT domain	139 - 304	NA	NA	NA	NA	Q7RTR2;	NA	Q5DU56;	FALSE	FALSE	Plasma proteins, Predicted intracellular proteins	FALSE	FALSE
NLRC3_HUMAN_236	NLRC3	NLRC3	NLR family CARD domain-containing protein 3 (CARD15-like protein) (Caterpiller protein 16.2) (CLR16.2) (NACHT, LRR and CARD domains-containing protein 3) (Nucleotide-binding oligomerization domain protein 3)	Q7RTR2	NLRC3_HUMAN_236	NLRC3_MOUSE_235	NA	NA	NA	NA	NA	NA	NA	NA	NA	NA	NA	NA	NA	NA	NA	TRUE	PF05729	NACHT domain	139 - 304	NA	NA	NA	NA	Q7RTR2;	NA	Q5DU56;	FALSE	FALSE	Plasma proteins, Predicted intracellular proteins	FALSE	FALSE
NLRC3_HUMAN_297	NLRC3	NLRC3	NLR family CARD domain-containing protein 3 (CARD15-like protein) (Caterpiller protein 16.2) (CLR16.2) (NACHT, LRR and CARD domains-containing protein 3) (Nucleotide-binding oligomerization domain protein 3)	Q7RTR2	NLRC3_HUMAN_297	NLRC3_MOUSE_296	NA	NA	NA	NA	NA	NA	NA	NA	NA	NA	NA	NA	NA	NA	NA	TRUE	PF05729	NACHT domain	139 - 304	NA	NA	NA	NA	Q7RTR2;	NA	Q5DU56;	FALSE	FALSE	Plasma proteins, Predicted intracellular proteins	FALSE	FALSE
NLRC3_HUMAN_326	NLRC3	NLRC3	NLR family CARD domain-containing protein 3 (CARD15-like protein) (Caterpiller protein 16.2) (CLR16.2) (NACHT, LRR and CARD domains-containing protein 3) (Nucleotide-binding oligomerization domain protein 3)	Q7RTR2	NLRC3_HUMAN_326	NLRC3_MOUSE_325	NA	NA	NA	NA	NA	NA	NA	NA	NA	NA	NA	NA	NA	NA	NA	TRUE	NA	NA	NA	NA	NA	NA	NA	Q7RTR2;	NA	Q5DU56;	FALSE	FALSE	Plasma proteins, Predicted intracellular proteins	FALSE	FALSE
NLRC3_HUMAN_332	NLRC3	NLRC3	NLR family CARD domain-containing protein 3 (CARD15-like protein) (Caterpiller protein 16.2) (CLR16.2) (NACHT, LRR and CARD domains-containing protein 3) (Nucleotide-binding oligomerization domain protein 3)	Q7RTR2	NLRC3_HUMAN_332	NLRC3_MOUSE_331	NA	NA	NA	NA	NA	NA	NA	NA	NA	NA	NA	NA	NA	NA	NA	TRUE	NA	NA	NA	NA	NA	NA	NA	Q7RTR2;	NA	Q5DU56;	FALSE	FALSE	Plasma proteins, Predicted intracellular proteins	FALSE	FALSE
NLRC3_HUMAN_361	NLRC3	NLRC3	NLR family CARD domain-containing protein 3 (CARD15-like protein) (Caterpiller protein 16.2) (CLR16.2) (NACHT, LRR and CARD domains-containing protein 3) (Nucleotide-binding oligomerization domain protein 3)	Q7RTR2	NLRC3_HUMAN_361	NLRC3_MOUSE_360	NA	NA	NA	NA	NA	NA	NA	NA	NA	NA	NA	NA	NA	NA	NA	TRUE	NA	NA	NA	NA	NA	NA	NA	Q7RTR2;	NA	Q5DU56;	FALSE	FALSE	Plasma proteins, Predicted intracellular proteins	FALSE	FALSE
NLRC3_HUMAN_435	NLRC3	NLRC3	NLR family CARD domain-containing protein 3 (CARD15-like protein) (Caterpiller protein 16.2) (CLR16.2) (NACHT, LRR and CARD domains-containing protein 3) (Nucleotide-binding oligomerization domain protein 3)	Q7RTR2	NLRC3_HUMAN_435	NLRC3_MOUSE_434	NA	NA	NA	NA	NA	NA	NA	NA	NA	NA	NA	NA	NA	NA	NA	TRUE	PF17779	NOD2 winged helix domain	395 - 453	NA	NA	NA	NA	Q7RTR2;	NA	Q5DU56;	FALSE	FALSE	Plasma proteins, Predicted intracellular proteins	FALSE	FALSE
NLRC3_HUMAN_437	NLRC3	NLRC3	NLR family CARD domain-containing protein 3 (CARD15-like protein) (Caterpiller protein 16.2) (CLR16.2) (NACHT, LRR and CARD domains-containing protein 3) (Nucleotide-binding oligomerization domain protein 3)	Q7RTR2	NLRC3_HUMAN_437	NLRC3_MOUSE_436	NA	NA	NA	NA	NA	NA	NA	NA	NA	NA	NA	NA	NA	NA	NA	TRUE	PF17779	NOD2 winged helix domain	395 - 453	NA	NA	NA	NA	Q7RTR2;	NA	Q5DU56;	FALSE	FALSE	Plasma proteins, Predicted intracellular proteins	FALSE	FALSE
NLRC3_HUMAN_452	NLRC3	NLRC3	NLR family CARD domain-containing protein 3 (CARD15-like protein) (Caterpiller protein 16.2) (CLR16.2) (NACHT, LRR and CARD domains-containing protein 3) (Nucleotide-binding oligomerization domain protein 3)	Q7RTR2	NLRC3_HUMAN_452	NLRC3_MOUSE_451	NA	NA	NA	NA	NA	NA	NA	NA	NA	NA	NA	NA	NA	NA	NA	TRUE	PF17779	NOD2 winged helix domain	395 - 453	NA	NA	NA	NA	Q7RTR2;	NA	Q5DU56;	FALSE	FALSE	Plasma proteins, Predicted intracellular proteins	FALSE	FALSE
NLRC3_HUMAN_553	NLRC3	NLRC3	NLR family CARD domain-containing protein 3 (CARD15-like protein) (Caterpiller protein 16.2) (CLR16.2) (NACHT, LRR and CARD domains-containing protein 3) (Nucleotide-binding oligomerization domain protein 3)	Q7RTR2	NA	NA	NA	NA	NA	NA	NA	NA	NA	NA	NA	NA	NA	NA	NA	NA	NA	TRUE	PF17776	NLRC4 helical domain HD2	455 - 581	NA	NA	NA	NA	Q7RTR2;	NA	NA	FALSE	FALSE	Plasma proteins, Predicted intracellular proteins	FALSE	FALSE
NLRC3_HUMAN_561	NLRC3	NLRC3	NLR family CARD domain-containing protein 3 (CARD15-like protein) (Caterpiller protein 16.2) (CLR16.2) (NACHT, LRR and CARD domains-containing protein 3) (Nucleotide-binding oligomerization domain protein 3)	Q7RTR2	NLRC3_HUMAN_561	NLRC3_MOUSE_560	NA	NA	NA	NA	NA	NA	NA	NA	NA	NA	NA	NA	NA	NA	NA	TRUE	PF17776	NLRC4 helical domain HD2	455 - 581	NA	NA	NA	NA	Q7RTR2;	NA	Q5DU56;	FALSE	FALSE	Plasma proteins, Predicted intracellular proteins	FALSE	FALSE
NLRC3_HUMAN_570	NLRC3	NLRC3	NLR family CARD domain-containing protein 3 (CARD15-like protein) (Caterpiller protein 16.2) (CLR16.2) (NACHT, LRR and CARD domains-containing protein 3) (Nucleotide-binding oligomerization domain protein 3)	Q7RTR2	NLRC3_HUMAN_570	NLRC3_MOUSE_569	NA	NA	NA	NA	NA	NA	NA	NA	NA	NA	NA	NA	NA	NA	NA	TRUE	PF17776	NLRC4 helical domain HD2	455 - 581	NA	NA	NA	NA	Q7RTR2;	NA	Q5DU56;	FALSE	FALSE	Plasma proteins, Predicted intracellular proteins	FALSE	FALSE
NLRC3_HUMAN_614	NLRC3	NLRC3	NLR family CARD domain-containing protein 3 (CARD15-like protein) (Caterpiller protein 16.2) (CLR16.2) (NACHT, LRR and CARD domains-containing protein 3) (Nucleotide-binding oligomerization domain protein 3)	Q7RTR2	NLRC3_HUMAN_614	NLRC3_MOUSE_613	NA	NA	NA	NA	NA	NA	NA	NA	NA	NA	NA	NA	NA	NA	NA	TRUE	NA	NA	NA	NA	NA	NA	NA	Q7RTR2;	NA	Q5DU56;	FALSE	FALSE	Plasma proteins, Predicted intracellular proteins	FALSE	FALSE
NLRC3_HUMAN_639	NLRC3	NLRC3	NLR family CARD domain-containing protein 3 (CARD15-like protein) (Caterpiller protein 16.2) (CLR16.2) (NACHT, LRR and CARD domains-containing protein 3) (Nucleotide-binding oligomerization domain protein 3)	Q7RTR2	NLRC3_HUMAN_639	NLRC3_MOUSE_638	NA	NA	NA	NA	NA	NA	NA	NA	NA	NA	NA	NA	NA	NA	NA	TRUE	NA	NA	NA	NA	NA	NA	NA	Q7RTR2;	NA	Q5DU56;	FALSE	FALSE	Plasma proteins, Predicted intracellular proteins	FALSE	FALSE
NLRC3_HUMAN_666	NLRC3	NLRC3	NLR family CARD domain-containing protein 3 (CARD15-like protein) (Caterpiller protein 16.2) (CLR16.2) (NACHT, LRR and CARD domains-containing protein 3) (Nucleotide-binding oligomerization domain protein 3)	Q7RTR2	NLRC3_HUMAN_666	NLRC3_MOUSE_665	NA	NA	NA	NA	NA	NA	NA	NA	NA	NA	NA	NA	NA	NA	NA	TRUE	NA	NA	NA	NA	NA	NA	NA	Q7RTR2;	NA	Q5DU56;	FALSE	FALSE	Plasma proteins, Predicted intracellular proteins	FALSE	FALSE
NLRC3_HUMAN_831	NLRC3	NLRC3	NLR family CARD domain-containing protein 3 (CARD15-like protein) (Caterpiller protein 16.2) (CLR16.2) (NACHT, LRR and CARD domains-containing protein 3) (Nucleotide-binding oligomerization domain protein 3)	Q7RTR2	NLRC3_HUMAN_831	NLRC3_MOUSE_830	NA	NA	NA	NA	NA	NA	NA	NA	NA	NA	NA	NA	NA	NA	NA	TRUE	NA	NA	NA	NA	NA	NA	NA	Q7RTR2;	NA	Q5DU56;	FALSE	FALSE	Plasma proteins, Predicted intracellular proteins	FALSE	FALSE
NLRC3_HUMAN_859	NLRC3	NLRC3	NLR family CARD domain-containing protein 3 (CARD15-like protein) (Caterpiller protein 16.2) (CLR16.2) (NACHT, LRR and CARD domains-containing protein 3) (Nucleotide-binding oligomerization domain protein 3)	Q7RTR2	NLRC3_HUMAN_859	NLRC3_MOUSE_858	NA	NA	NA	NA	NA	NA	NA	NA	NA	NA	NA	NA	NA	NA	NA	TRUE	NA	NA	NA	NA	NA	NA	NA	Q7RTR2;	NA	Q5DU56;	FALSE	FALSE	Plasma proteins, Predicted intracellular proteins	FALSE	FALSE
NLRC3_HUMAN_936	NLRC3	NLRC3	NLR family CARD domain-containing protein 3 (CARD15-like protein) (Caterpiller protein 16.2) (CLR16.2) (NACHT, LRR and CARD domains-containing protein 3) (Nucleotide-binding oligomerization domain protein 3)	Q7RTR2	NA	NA	NA	NA	NA	NA	NA	NA	NA	NA	NA	NA	NA	NA	NA	NA	NA	TRUE	NA	NA	NA	NA	NA	NA	NA	Q7RTR2;	NA	NA	FALSE	FALSE	Plasma proteins, Predicted intracellular proteins	FALSE	FALSE
NLRC3_HUMAN_1021	NLRC3	NLRC3	NLR family CARD domain-containing protein 3 (CARD15-like protein) (Caterpiller protein 16.2) (CLR16.2) (NACHT, LRR and CARD domains-containing protein 3) (Nucleotide-binding oligomerization domain protein 3)	Q7RTR2	NA	NA	NA	NA	NA	NA	NA	NA	NA	NA	NA	NA	NA	NA	NA	NA	NA	TRUE	PF13516	Leucine Rich repeat	1001 - 1023	NA	NA	NA	NA	Q7RTR2;	NA	NA	FALSE	FALSE	Plasma proteins, Predicted intracellular proteins	FALSE	FALSE
NLRC3_HUMAN_1061	NLRC3	NLRC3	NLR family CARD domain-containing protein 3 (CARD15-like protein) (Caterpiller protein 16.2) (CLR16.2) (NACHT, LRR and CARD domains-containing protein 3) (Nucleotide-binding oligomerization domain protein 3)	Q7RTR2	NLRC3_HUMAN_1061	NLRC3_MOUSE_1060	NA	NA	NA	NA	NA	NA	NA	NA	NA	NA	NA	NA	NA	NA	NA	TRUE	NA	NA	NA	NA	NA	NA	NA	Q7RTR2;	NA	Q5DU56;	FALSE	FALSE	Plasma proteins, Predicted intracellular proteins	FALSE	FALSE
ZCCHV_HUMAN_7	ZCCHV	ZC3HAV1	Zinc finger CCCH-type antiviral protein 1 (ADP-ribosyltransferase diphtheria toxin-like 13) (ARTD13) (Inactive Poly [ADP-ribose] polymerase 13) (PARP13) (Zinc finger CCCH domain-containing protein 2) (Zinc finger antiviral protein) (ZAP)	Q7Z2W4	NA	NA	NA	NA	NA	NA	NA	NA	NA	NA	NA	NA	NA	NA	NA	NA	NA	TRUE	PF18606	Zap helix turn helix N-terminal domain	1966-05-01	NA	NA	NA	2X5Y;4X52;6UEI;6UEJ;7KZH;7TGQ;	Q7Z2W4;	NA	NA	FALSE	FALSE	Metabolic proteins, Plasma proteins, Predicted intracellular proteins	FALSE	FALSE
ZCCHV_HUMAN_8	ZCCHV	ZC3HAV1	Zinc finger CCCH-type antiviral protein 1 (ADP-ribosyltransferase diphtheria toxin-like 13) (ARTD13) (Inactive Poly [ADP-ribose] polymerase 13) (PARP13) (Zinc finger CCCH domain-containing protein 2) (Zinc finger antiviral protein) (ZAP)	Q7Z2W4	ZCCHV_HUMAN_8	ZCCHV_MOUSE_8	NA	NA	NA	NA	NA	NA	NA	NA	NA	NA	NA	NA	NA	NA	NA	TRUE	PF18606	Zap helix turn helix N-terminal domain	1966-05-01	PF18606	Zap helix turn helix N-terminal domain	1966-05-01	2X5Y;4X52;6UEI;6UEJ;7KZH;7TGQ;	Q7Z2W4;	6L1W;7SZ2;7SZ3;	Q3UPF5;	FALSE	FALSE	Metabolic proteins, Plasma proteins, Predicted intracellular proteins	FALSE	FALSE
ZCCHV_HUMAN_15	ZCCHV	ZC3HAV1	Zinc finger CCCH-type antiviral protein 1 (ADP-ribosyltransferase diphtheria toxin-like 13) (ARTD13) (Inactive Poly [ADP-ribose] polymerase 13) (PARP13) (Zinc finger CCCH domain-containing protein 2) (Zinc finger antiviral protein) (ZAP)	Q7Z2W4	ZCCHV_HUMAN_15	ZCCHV_MOUSE_15	0.930911	spleen.old_oxi_percent	0.824362	1.15479	0	1.04392	1.63148	40.8289	epi.old_oxi_percent	38.7928	55.974	40.6388	38.9962	29.7427	39.898	TRUE	PF18606	Zap helix turn helix N-terminal domain	1966-05-01	PF18606	Zap helix turn helix N-terminal domain	1966-05-01	2X5Y;4X52;6UEI;6UEJ;7KZH;7TGQ;	Q7Z2W4;	6L1W;7SZ2;7SZ3;	Q3UPF5;	FALSE	FALSE	Metabolic proteins, Plasma proteins, Predicted intracellular proteins	FALSE	FALSE
ZCCHV_HUMAN_38	ZCCHV	ZC3HAV1	Zinc finger CCCH-type antiviral protein 1 (ADP-ribosyltransferase diphtheria toxin-like 13) (ARTD13) (Inactive Poly [ADP-ribose] polymerase 13) (PARP13) (Zinc finger CCCH domain-containing protein 2) (Zinc finger antiviral protein) (ZAP)	Q7Z2W4	NA	NA	NA	NA	NA	NA	NA	NA	NA	NA	NA	NA	NA	NA	NA	NA	NA	TRUE	PF18606	Zap helix turn helix N-terminal domain	1966-05-01	NA	NA	NA	2X5Y;4X52;6UEI;6UEJ;7KZH;7TGQ;	Q7Z2W4;	NA	NA	FALSE	FALSE	Metabolic proteins, Plasma proteins, Predicted intracellular proteins	FALSE	FALSE
ZCCHV_HUMAN_73	ZCCHV	ZC3HAV1	Zinc finger CCCH-type antiviral protein 1 (ADP-ribosyltransferase diphtheria toxin-like 13) (ARTD13) (Inactive Poly [ADP-ribose] polymerase 13) (PARP13) (Zinc finger CCCH domain-containing protein 2) (Zinc finger antiviral protein) (ZAP)	Q7Z2W4	ZCCHV_HUMAN_73	ZCCHV_MOUSE_73	NA	NA	NA	NA	NA	NA	NA	NA	NA	NA	NA	NA	NA	NA	NA	TRUE	NA	NA	NA	NA	NA	NA	2X5Y;4X52;6UEI;6UEJ;7KZH;7TGQ;	Q7Z2W4;	6L1W;7SZ2;7SZ3;	Q3UPF5;	FALSE	FALSE	Metabolic proteins, Plasma proteins, Predicted intracellular proteins	FALSE	FALSE
ZCCHV_HUMAN_78	ZCCHV	ZC3HAV1	Zinc finger CCCH-type antiviral protein 1 (ADP-ribosyltransferase diphtheria toxin-like 13) (ARTD13) (Inactive Poly [ADP-ribose] polymerase 13) (PARP13) (Zinc finger CCCH domain-containing protein 2) (Zinc finger antiviral protein) (ZAP)	Q7Z2W4	ZCCHV_HUMAN_78	ZCCHV_MOUSE_78	NA	NA	NA	NA	NA	NA	NA	NA	NA	NA	NA	NA	NA	NA	NA	TRUE	NA	NA	NA	NA	NA	NA	2X5Y;4X52;6UEI;6UEJ;7KZH;7TGQ;	Q7Z2W4;	6L1W;7SZ2;7SZ3;	Q3UPF5;	FALSE	FALSE	Metabolic proteins, Plasma proteins, Predicted intracellular proteins	FALSE	FALSE
ZCCHV_HUMAN_82	ZCCHV	ZC3HAV1	Zinc finger CCCH-type antiviral protein 1 (ADP-ribosyltransferase diphtheria toxin-like 13) (ARTD13) (Inactive Poly [ADP-ribose] polymerase 13) (PARP13) (Zinc finger CCCH domain-containing protein 2) (Zinc finger antiviral protein) (ZAP)	Q7Z2W4	ZCCHV_HUMAN_82	ZCCHV_MOUSE_82	NA	NA	NA	NA	NA	NA	NA	NA	NA	NA	NA	NA	NA	NA	NA	TRUE	NA	NA	NA	NA	NA	NA	2X5Y;4X52;6UEI;6UEJ;7KZH;7TGQ;	Q7Z2W4;	6L1W;7SZ2;7SZ3;	Q3UPF5;	FALSE	FALSE	Metabolic proteins, Plasma proteins, Predicted intracellular proteins	FALSE	FALSE
ZCCHV_HUMAN_88	ZCCHV	ZC3HAV1	Zinc finger CCCH-type antiviral protein 1 (ADP-ribosyltransferase diphtheria toxin-like 13) (ARTD13) (Inactive Poly [ADP-ribose] polymerase 13) (PARP13) (Zinc finger CCCH domain-containing protein 2) (Zinc finger antiviral protein) (ZAP)	Q7Z2W4	ZCCHV_HUMAN_88	ZCCHV_MOUSE_88	NA	NA	NA	NA	NA	NA	NA	NA	NA	NA	NA	NA	NA	NA	NA	TRUE	NA	NA	NA	NA	NA	NA	2X5Y;4X52;6UEI;6UEJ;7KZH;7TGQ;	Q7Z2W4;	6L1W;7SZ2;7SZ3;	Q3UPF5;	FALSE	FALSE	Metabolic proteins, Plasma proteins, Predicted intracellular proteins	FALSE	FALSE
ZCCHV_HUMAN_96	ZCCHV	ZC3HAV1	Zinc finger CCCH-type antiviral protein 1 (ADP-ribosyltransferase diphtheria toxin-like 13) (ARTD13) (Inactive Poly [ADP-ribose] polymerase 13) (PARP13) (Zinc finger CCCH domain-containing protein 2) (Zinc finger antiviral protein) (ZAP)	Q7Z2W4	ZCCHV_HUMAN_96	ZCCHV_MOUSE_96	18.3936	brain.old_oxi_percent	12.7852	10.464	11.0997	24.6957	32.9234	38.7559	subQ.old_oxi_percent	58.7175	26.5938	34.5271	33.3847	40.5561	20.3623	TRUE	NA	NA	NA	NA	NA	NA	2X5Y;4X52;6UEI;6UEJ;7KZH;7TGQ;	Q7Z2W4;	6L1W;7SZ2;7SZ3;	Q3UPF5;	FALSE	FALSE	Metabolic proteins, Plasma proteins, Predicted intracellular proteins	FALSE	FALSE
ZCCHV_HUMAN_106	ZCCHV	ZC3HAV1	Zinc finger CCCH-type antiviral protein 1 (ADP-ribosyltransferase diphtheria toxin-like 13) (ARTD13) (Inactive Poly [ADP-ribose] polymerase 13) (PARP13) (Zinc finger CCCH domain-containing protein 2) (Zinc finger antiviral protein) (ZAP)	Q7Z2W4	ZCCHV_HUMAN_106	ZCCHV_MOUSE_106	NA	NA	NA	NA	NA	NA	NA	NA	NA	NA	NA	NA	NA	NA	NA	TRUE	NA	NA	NA	NA	NA	NA	2X5Y;4X52;6UEI;6UEJ;7KZH;7TGQ;	Q7Z2W4;	6L1W;7SZ2;7SZ3;	Q3UPF5;	FALSE	FALSE	Metabolic proteins, Plasma proteins, Predicted intracellular proteins	FALSE	FALSE
ZCCHV_HUMAN_150	ZCCHV	ZC3HAV1	Zinc finger CCCH-type antiviral protein 1 (ADP-ribosyltransferase diphtheria toxin-like 13) (ARTD13) (Inactive Poly [ADP-ribose] polymerase 13) (PARP13) (Zinc finger CCCH domain-containing protein 2) (Zinc finger antiviral protein) (ZAP)	Q7Z2W4	ZCCHV_HUMAN_150	ZCCHV_MOUSE_150	NA	NA	NA	NA	NA	NA	NA	NA	NA	NA	NA	NA	NA	NA	NA	TRUE	PF18633	Zinc-finger antiviral protein (ZAP) zinc finger domain 3	143 - 170	PF18633	Zinc-finger antiviral protein (ZAP) zinc finger domain 3	143 - 170	2X5Y;4X52;6UEI;6UEJ;7KZH;7TGQ;	Q7Z2W4;	6L1W;7SZ2;7SZ3;	Q3UPF5;	FALSE	FALSE	Metabolic proteins, Plasma proteins, Predicted intracellular proteins	FALSE	FALSE
ZCCHV_HUMAN_162	ZCCHV	ZC3HAV1	Zinc finger CCCH-type antiviral protein 1 (ADP-ribosyltransferase diphtheria toxin-like 13) (ARTD13) (Inactive Poly [ADP-ribose] polymerase 13) (PARP13) (Zinc finger CCCH domain-containing protein 2) (Zinc finger antiviral protein) (ZAP)	Q7Z2W4	ZCCHV_HUMAN_162	ZCCHV_MOUSE_162	NA	NA	NA	NA	NA	NA	NA	NA	NA	NA	NA	NA	NA	NA	NA	TRUE	PF18633	Zinc-finger antiviral protein (ZAP) zinc finger domain 3	143 - 170	PF18633	Zinc-finger antiviral protein (ZAP) zinc finger domain 3	143 - 170	2X5Y;4X52;6UEI;6UEJ;7KZH;7TGQ;	Q7Z2W4;	6L1W;7SZ2;7SZ3;	Q3UPF5;	FALSE	FALSE	Metabolic proteins, Plasma proteins, Predicted intracellular proteins	FALSE	FALSE
ZCCHV_HUMAN_168	ZCCHV	ZC3HAV1	Zinc finger CCCH-type antiviral protein 1 (ADP-ribosyltransferase diphtheria toxin-like 13) (ARTD13) (Inactive Poly [ADP-ribose] polymerase 13) (PARP13) (Zinc finger CCCH domain-containing protein 2) (Zinc finger antiviral protein) (ZAP)	Q7Z2W4	ZCCHV_HUMAN_168	ZCCHV_MOUSE_168	NA	NA	NA	NA	NA	NA	NA	NA	NA	NA	NA	NA	NA	NA	NA	TRUE	PF18633	Zinc-finger antiviral protein (ZAP) zinc finger domain 3	143 - 170	PF18633	Zinc-finger antiviral protein (ZAP) zinc finger domain 3	143 - 170	2X5Y;4X52;6UEI;6UEJ;7KZH;7TGQ;	Q7Z2W4;	6L1W;7SZ2;7SZ3;	Q3UPF5;	FALSE	FALSE	Metabolic proteins, Plasma proteins, Predicted intracellular proteins	FALSE	FALSE
ZCCHV_HUMAN_174	ZCCHV	ZC3HAV1	Zinc finger CCCH-type antiviral protein 1 (ADP-ribosyltransferase diphtheria toxin-like 13) (ARTD13) (Inactive Poly [ADP-ribose] polymerase 13) (PARP13) (Zinc finger CCCH domain-containing protein 2) (Zinc finger antiviral protein) (ZAP)	Q7Z2W4	ZCCHV_HUMAN_174	ZCCHV_MOUSE_174	0.00807484	lung.old_oxi_percent	0	0	0.0403742	0	0	12.4553	liver.old_oxi_percent	14.4272	10.9312	15.8874	9.75834	11.2725	12.4473	TRUE	NA	NA	NA	NA	NA	NA	2X5Y;4X52;6UEI;6UEJ;7KZH;7TGQ;	Q7Z2W4;	6L1W;7SZ2;7SZ3;	Q3UPF5;	FALSE	FALSE	Metabolic proteins, Plasma proteins, Predicted intracellular proteins	FALSE	FALSE
ZCCHV_HUMAN_182	ZCCHV	ZC3HAV1	Zinc finger CCCH-type antiviral protein 1 (ADP-ribosyltransferase diphtheria toxin-like 13) (ARTD13) (Inactive Poly [ADP-ribose] polymerase 13) (PARP13) (Zinc finger CCCH domain-containing protein 2) (Zinc finger antiviral protein) (ZAP)	Q7Z2W4	ZCCHV_HUMAN_182	ZCCHV_MOUSE_182	NA	NA	NA	NA	NA	NA	NA	NA	NA	NA	NA	NA	NA	NA	NA	TRUE	NA	NA	NA	NA	NA	NA	2X5Y;4X52;6UEI;6UEJ;7KZH;7TGQ;	Q7Z2W4;	6L1W;7SZ2;7SZ3;	Q3UPF5;	FALSE	FALSE	Metabolic proteins, Plasma proteins, Predicted intracellular proteins	FALSE	FALSE
ZCCHV_HUMAN_187	ZCCHV	ZC3HAV1	Zinc finger CCCH-type antiviral protein 1 (ADP-ribosyltransferase diphtheria toxin-like 13) (ARTD13) (Inactive Poly [ADP-ribose] polymerase 13) (PARP13) (Zinc finger CCCH domain-containing protein 2) (Zinc finger antiviral protein) (ZAP)	Q7Z2W4	ZCCHV_HUMAN_187	ZCCHV_MOUSE_187	NA	NA	NA	NA	NA	NA	NA	NA	NA	NA	NA	NA	NA	NA	NA	TRUE	NA	NA	NA	NA	NA	NA	2X5Y;4X52;6UEI;6UEJ;7KZH;7TGQ;	Q7Z2W4;	6L1W;7SZ2;7SZ3;	Q3UPF5;	FALSE	FALSE	Metabolic proteins, Plasma proteins, Predicted intracellular proteins	FALSE	FALSE
ZCCHV_HUMAN_219	ZCCHV	ZC3HAV1	Zinc finger CCCH-type antiviral protein 1 (ADP-ribosyltransferase diphtheria toxin-like 13) (ARTD13) (Inactive Poly [ADP-ribose] polymerase 13) (PARP13) (Zinc finger CCCH domain-containing protein 2) (Zinc finger antiviral protein) (ZAP)	Q7Z2W4	ZCCHV_HUMAN_219	ZCCHV_MOUSE_219	3.5956	epi.old_oxi_percent	2.31337	2.81608	3.29956	5.51167	4.03731	21.5265	subQ.young_oxi_percent	21.1283	20.5847	18.5251	29.3477	18.0466	17.9309	TRUE	NA	NA	NA	NA	NA	NA	2X5Y;4X52;6UEI;6UEJ;7KZH;7TGQ;	Q7Z2W4;	6L1W;7SZ2;7SZ3;	Q3UPF5;	FALSE	FALSE	Metabolic proteins, Plasma proteins, Predicted intracellular proteins	FALSE	FALSE
ZCCHV_HUMAN_272	ZCCHV	ZC3HAV1	Zinc finger CCCH-type antiviral protein 1 (ADP-ribosyltransferase diphtheria toxin-like 13) (ARTD13) (Inactive Poly [ADP-ribose] polymerase 13) (PARP13) (Zinc finger CCCH domain-containing protein 2) (Zinc finger antiviral protein) (ZAP)	Q7Z2W4	NA	NA	NA	NA	NA	NA	NA	NA	NA	NA	NA	NA	NA	NA	NA	NA	NA	TRUE	NA	NA	NA	NA	NA	NA	2X5Y;4X52;6UEI;6UEJ;7KZH;7TGQ;	Q7Z2W4;	NA	NA	FALSE	FALSE	Metabolic proteins, Plasma proteins, Predicted intracellular proteins	FALSE	FALSE
ZCCHV_HUMAN_513	ZCCHV	ZC3HAV1	Zinc finger CCCH-type antiviral protein 1 (ADP-ribosyltransferase diphtheria toxin-like 13) (ARTD13) (Inactive Poly [ADP-ribose] polymerase 13) (PARP13) (Zinc finger CCCH domain-containing protein 2) (Zinc finger antiviral protein) (ZAP)	Q7Z2W4	ZCCHV_HUMAN_513	ZCCHV_MOUSE_604	0.600337	lung.young_oxi_percent	1.13927	0.595313	1.00365	0	0.263456	22.304	epi.young_oxi_percent	19.7095	25.0729	17.2583	29.5241	19.9554	21.7037	TRUE	NA	NA	NA	NA	NA	NA	2X5Y;4X52;6UEI;6UEJ;7KZH;7TGQ;	Q7Z2W4;	6L1W;7SZ2;7SZ3;	Q3UPF5;	FALSE	FALSE	Metabolic proteins, Plasma proteins, Predicted intracellular proteins	FALSE	FALSE
ZCCHV_HUMAN_518	ZCCHV	ZC3HAV1	Zinc finger CCCH-type antiviral protein 1 (ADP-ribosyltransferase diphtheria toxin-like 13) (ARTD13) (Inactive Poly [ADP-ribose] polymerase 13) (PARP13) (Zinc finger CCCH domain-containing protein 2) (Zinc finger antiviral protein) (ZAP)	Q7Z2W4	NA	NA	NA	NA	NA	NA	NA	NA	NA	NA	NA	NA	NA	NA	NA	NA	NA	TRUE	NA	NA	NA	NA	NA	NA	2X5Y;4X52;6UEI;6UEJ;7KZH;7TGQ;	Q7Z2W4;	NA	NA	FALSE	FALSE	Metabolic proteins, Plasma proteins, Predicted intracellular proteins	FALSE	FALSE
ZCCHV_HUMAN_521	ZCCHV	ZC3HAV1	Zinc finger CCCH-type antiviral protein 1 (ADP-ribosyltransferase diphtheria toxin-like 13) (ARTD13) (Inactive Poly [ADP-ribose] polymerase 13) (PARP13) (Zinc finger CCCH domain-containing protein 2) (Zinc finger antiviral protein) (ZAP)	Q7Z2W4	ZCCHV_HUMAN_521	ZCCHV_MOUSE_612	NA	NA	NA	NA	NA	NA	NA	NA	NA	NA	NA	NA	NA	NA	NA	TRUE	NA	NA	NA	NA	NA	NA	2X5Y;4X52;6UEI;6UEJ;7KZH;7TGQ;	Q7Z2W4;	6L1W;7SZ2;7SZ3;	Q3UPF5;	FALSE	FALSE	Metabolic proteins, Plasma proteins, Predicted intracellular proteins	FALSE	FALSE
ZCCHV_HUMAN_527	ZCCHV	ZC3HAV1	Zinc finger CCCH-type antiviral protein 1 (ADP-ribosyltransferase diphtheria toxin-like 13) (ARTD13) (Inactive Poly [ADP-ribose] polymerase 13) (PARP13) (Zinc finger CCCH domain-containing protein 2) (Zinc finger antiviral protein) (ZAP)	Q7Z2W4	ZCCHV_HUMAN_527	ZCCHV_MOUSE_617	NA	NA	NA	NA	NA	NA	NA	NA	NA	NA	NA	NA	NA	NA	NA	TRUE	NA	NA	NA	NA	NA	NA	2X5Y;4X52;6UEI;6UEJ;7KZH;7TGQ;	Q7Z2W4;	6L1W;7SZ2;7SZ3;	Q3UPF5;	FALSE	FALSE	Metabolic proteins, Plasma proteins, Predicted intracellular proteins	FALSE	FALSE
ZCCHV_HUMAN_560	ZCCHV	ZC3HAV1	Zinc finger CCCH-type antiviral protein 1 (ADP-ribosyltransferase diphtheria toxin-like 13) (ARTD13) (Inactive Poly [ADP-ribose] polymerase 13) (PARP13) (Zinc finger CCCH domain-containing protein 2) (Zinc finger antiviral protein) (ZAP)	Q7Z2W4	ZCCHV_HUMAN_560	ZCCHV_MOUSE_650	11.0599	epi.old_oxi_percent	7.71923	13.9287	11.1331	11.7838	10.7345	11.0599	epi.old_oxi_percent	7.71923	13.9287	11.1331	11.7838	10.7345	0	TRUE	NA	NA	NA	NA	NA	NA	2X5Y;4X52;6UEI;6UEJ;7KZH;7TGQ;	Q7Z2W4;	6L1W;7SZ2;7SZ3;	Q3UPF5;	FALSE	FALSE	Metabolic proteins, Plasma proteins, Predicted intracellular proteins	FALSE	FALSE
ZCCHV_HUMAN_567	ZCCHV	ZC3HAV1	Zinc finger CCCH-type antiviral protein 1 (ADP-ribosyltransferase diphtheria toxin-like 13) (ARTD13) (Inactive Poly [ADP-ribose] polymerase 13) (PARP13) (Zinc finger CCCH domain-containing protein 2) (Zinc finger antiviral protein) (ZAP)	Q7Z2W4	NA	NA	NA	NA	NA	NA	NA	NA	NA	NA	NA	NA	NA	NA	NA	NA	NA	TRUE	NA	NA	NA	NA	NA	NA	2X5Y;4X52;6UEI;6UEJ;7KZH;7TGQ;	Q7Z2W4;	NA	NA	FALSE	FALSE	Metabolic proteins, Plasma proteins, Predicted intracellular proteins	FALSE	FALSE
ZCCHV_HUMAN_581	ZCCHV	ZC3HAV1	Zinc finger CCCH-type antiviral protein 1 (ADP-ribosyltransferase diphtheria toxin-like 13) (ARTD13) (Inactive Poly [ADP-ribose] polymerase 13) (PARP13) (Zinc finger CCCH domain-containing protein 2) (Zinc finger antiviral protein) (ZAP)	Q7Z2W4	ZCCHV_HUMAN_581	ZCCHV_MOUSE_671	7.17147	liver.old_oxi_percent	7.55488	6.89365	6.0899	8.74474	6.5742	29.833	liver.young_oxi_percent	18.9399	23.1981	30.1969	39.9701	36.8598	22.6615	TRUE	NA	NA	NA	NA	NA	NA	2X5Y;4X52;6UEI;6UEJ;7KZH;7TGQ;	Q7Z2W4;	6L1W;7SZ2;7SZ3;	Q3UPF5;	FALSE	FALSE	Metabolic proteins, Plasma proteins, Predicted intracellular proteins	FALSE	FALSE
ZCCHV_HUMAN_645	ZCCHV	ZC3HAV1	Zinc finger CCCH-type antiviral protein 1 (ADP-ribosyltransferase diphtheria toxin-like 13) (ARTD13) (Inactive Poly [ADP-ribose] polymerase 13) (PARP13) (Zinc finger CCCH domain-containing protein 2) (Zinc finger antiviral protein) (ZAP)	Q7Z2W4	ZCCHV_HUMAN_645	ZCCHV_MOUSE_735	NA	NA	NA	NA	NA	NA	NA	NA	NA	NA	NA	NA	NA	NA	NA	TRUE	PF02825	WWE domain	607 - 679	PF02825	WWE domain	697 - 771	2X5Y;4X52;6UEI;6UEJ;7KZH;7TGQ;	Q7Z2W4;	6L1W;7SZ2;7SZ3;	Q3UPF5;	FALSE	FALSE	Metabolic proteins, Plasma proteins, Predicted intracellular proteins	FALSE	FALSE
ZCCHV_HUMAN_721	ZCCHV	ZC3HAV1	Zinc finger CCCH-type antiviral protein 1 (ADP-ribosyltransferase diphtheria toxin-like 13) (ARTD13) (Inactive Poly [ADP-ribose] polymerase 13) (PARP13) (Zinc finger CCCH domain-containing protein 2) (Zinc finger antiviral protein) (ZAP)	Q7Z2W4	NA	NA	NA	NA	NA	NA	NA	NA	NA	NA	NA	NA	NA	NA	NA	NA	NA	TRUE	NA	NA	NA	NA	NA	NA	2X5Y;4X52;6UEI;6UEJ;7KZH;7TGQ;	Q7Z2W4;	NA	NA	FALSE	FALSE	Metabolic proteins, Plasma proteins, Predicted intracellular proteins	FALSE	FALSE
ZCCHV_HUMAN_798	ZCCHV	ZC3HAV1	Zinc finger CCCH-type antiviral protein 1 (ADP-ribosyltransferase diphtheria toxin-like 13) (ARTD13) (Inactive Poly [ADP-ribose] polymerase 13) (PARP13) (Zinc finger CCCH domain-containing protein 2) (Zinc finger antiviral protein) (ZAP)	Q7Z2W4	ZCCHV_HUMAN_798	ZCCHV_MOUSE_889	11.5817	spleen.old_oxi_percent	16.485	17.2888	8.06688	9.24082	6.82719	16.2803	spleen.young_oxi_percent	14.9998	13.1573	14.4612	19.2531	19.5299	4.69854	TRUE	PF00644	Poly(ADP-ribose) polymerase catalytic domain	739 - 867	NA	NA	NA	2X5Y;4X52;6UEI;6UEJ;7KZH;7TGQ;	Q7Z2W4;	6L1W;7SZ2;7SZ3;	Q3UPF5;	FALSE	FALSE	Metabolic proteins, Plasma proteins, Predicted intracellular proteins	FALSE	FALSE
ZCCHV_HUMAN_831	ZCCHV	ZC3HAV1	Zinc finger CCCH-type antiviral protein 1 (ADP-ribosyltransferase diphtheria toxin-like 13) (ARTD13) (Inactive Poly [ADP-ribose] polymerase 13) (PARP13) (Zinc finger CCCH domain-containing protein 2) (Zinc finger antiviral protein) (ZAP)	Q7Z2W4	NA	NA	NA	NA	NA	NA	NA	NA	NA	NA	NA	NA	NA	NA	NA	NA	NA	TRUE	PF00644	Poly(ADP-ribose) polymerase catalytic domain	739 - 867	NA	NA	NA	2X5Y;4X52;6UEI;6UEJ;7KZH;7TGQ;	Q7Z2W4;	NA	NA	FALSE	FALSE	Metabolic proteins, Plasma proteins, Predicted intracellular proteins	FALSE	FALSE
ZCCHV_HUMAN_867	ZCCHV	ZC3HAV1	Zinc finger CCCH-type antiviral protein 1 (ADP-ribosyltransferase diphtheria toxin-like 13) (ARTD13) (Inactive Poly [ADP-ribose] polymerase 13) (PARP13) (Zinc finger CCCH domain-containing protein 2) (Zinc finger antiviral protein) (ZAP)	Q7Z2W4	NA	NA	NA	NA	NA	NA	NA	NA	NA	NA	NA	NA	NA	NA	NA	NA	NA	TRUE	NA	NA	NA	NA	NA	NA	2X5Y;4X52;6UEI;6UEJ;7KZH;7TGQ;	Q7Z2W4;	NA	NA	FALSE	FALSE	Metabolic proteins, Plasma proteins, Predicted intracellular proteins	FALSE	FALSE
ZCCHV_HUMAN_899	ZCCHV	ZC3HAV1	Zinc finger CCCH-type antiviral protein 1 (ADP-ribosyltransferase diphtheria toxin-like 13) (ARTD13) (Inactive Poly [ADP-ribose] polymerase 13) (PARP13) (Zinc finger CCCH domain-containing protein 2) (Zinc finger antiviral protein) (ZAP)	Q7Z2W4	NA	NA	NA	NA	NA	NA	NA	NA	NA	NA	NA	NA	NA	NA	NA	NA	NA	TRUE	NA	NA	NA	NA	NA	NA	2X5Y;4X52;6UEI;6UEJ;7KZH;7TGQ;	Q7Z2W4;	NA	NA	FALSE	FALSE	Metabolic proteins, Plasma proteins, Predicted intracellular proteins	FALSE	FALSE
ATG9A_HUMAN_61	ATG9A	ATG9A	Autophagy-related protein 9A (APG9-like 1) (mATG9)	Q7Z3C6	ATG9A_HUMAN_61	ATG9A_MOUSE_61	NA	NA	NA	NA	NA	NA	NA	NA	NA	NA	NA	NA	NA	NA	NA	TRUE	PF04109	Autophagy protein ATG9	37 - 525	PF04109	Autophagy protein ATG9	37 - 525	6WQZ;6WR4;7JLO;7JLP;7JLQ;	Q7Z3C6;	NA	Q68FE2;	FALSE	FALSE	Predicted membrane proteins, Transporters	FALSE	FALSE
ATG9A_HUMAN_86	ATG9A	ATG9A	Autophagy-related protein 9A (APG9-like 1) (mATG9)	Q7Z3C6	ATG9A_HUMAN_86	ATG9A_MOUSE_86	NA	NA	NA	NA	NA	NA	NA	NA	NA	NA	NA	NA	NA	NA	NA	TRUE	PF04109	Autophagy protein ATG9	37 - 525	PF04109	Autophagy protein ATG9	37 - 525	6WQZ;6WR4;7JLO;7JLP;7JLQ;	Q7Z3C6;	NA	Q68FE2;	FALSE	FALSE	Predicted membrane proteins, Transporters	FALSE	FALSE
ATG9A_HUMAN_122	ATG9A	ATG9A	Autophagy-related protein 9A (APG9-like 1) (mATG9)	Q7Z3C6	ATG9A_HUMAN_122	ATG9A_MOUSE_122	NA	NA	NA	NA	NA	NA	NA	NA	NA	NA	NA	NA	NA	NA	NA	TRUE	PF04109	Autophagy protein ATG9	37 - 525	PF04109	Autophagy protein ATG9	37 - 525	6WQZ;6WR4;7JLO;7JLP;7JLQ;	Q7Z3C6;	NA	Q68FE2;	FALSE	FALSE	Predicted membrane proteins, Transporters	FALSE	FALSE
ATG9A_HUMAN_155	ATG9A	ATG9A	Autophagy-related protein 9A (APG9-like 1) (mATG9)	Q7Z3C6	ATG9A_HUMAN_155	ATG9A_MOUSE_155	NA	NA	NA	NA	NA	NA	NA	NA	NA	NA	NA	NA	NA	NA	NA	TRUE	PF04109	Autophagy protein ATG9	37 - 525	PF04109	Autophagy protein ATG9	37 - 525	6WQZ;6WR4;7JLO;7JLP;7JLQ;	Q7Z3C6;	NA	Q68FE2;	FALSE	FALSE	Predicted membrane proteins, Transporters	FALSE	FALSE
ATG9A_HUMAN_156	ATG9A	ATG9A	Autophagy-related protein 9A (APG9-like 1) (mATG9)	Q7Z3C6	ATG9A_HUMAN_156	ATG9A_MOUSE_156	NA	NA	NA	NA	NA	NA	NA	NA	NA	NA	NA	NA	NA	NA	NA	TRUE	PF04109	Autophagy protein ATG9	37 - 525	PF04109	Autophagy protein ATG9	37 - 525	6WQZ;6WR4;7JLO;7JLP;7JLQ;	Q7Z3C6;	NA	Q68FE2;	FALSE	FALSE	Predicted membrane proteins, Transporters	FALSE	FALSE
ATG9A_HUMAN_178	ATG9A	ATG9A	Autophagy-related protein 9A (APG9-like 1) (mATG9)	Q7Z3C6	ATG9A_HUMAN_178	ATG9A_MOUSE_178	NA	NA	NA	NA	NA	NA	NA	NA	NA	NA	NA	NA	NA	NA	NA	TRUE	PF04109	Autophagy protein ATG9	37 - 525	PF04109	Autophagy protein ATG9	37 - 525	6WQZ;6WR4;7JLO;7JLP;7JLQ;	Q7Z3C6;	NA	Q68FE2;	FALSE	FALSE	Predicted membrane proteins, Transporters	FALSE	FALSE
ATG9A_HUMAN_197	ATG9A	ATG9A	Autophagy-related protein 9A (APG9-like 1) (mATG9)	Q7Z3C6	ATG9A_HUMAN_197	ATG9A_MOUSE_197	2.81198	brain.young_oxi_percent	2.15396	2.09609	3.47953	2.98939	3.34096	6.40448	epi.young_oxi_percent	5.75568	5.12453	6.69303	8.40823	6.04092	3.59249	TRUE	PF04109	Autophagy protein ATG9	37 - 525	PF04109	Autophagy protein ATG9	37 - 525	6WQZ;6WR4;7JLO;7JLP;7JLQ;	Q7Z3C6;	NA	Q68FE2;	FALSE	FALSE	Predicted membrane proteins, Transporters	FALSE	FALSE
ATG9A_HUMAN_301	ATG9A	ATG9A	Autophagy-related protein 9A (APG9-like 1) (mATG9)	Q7Z3C6	ATG9A_HUMAN_301	ATG9A_MOUSE_301	NA	NA	NA	NA	NA	NA	NA	NA	NA	NA	NA	NA	NA	NA	NA	TRUE	PF04109	Autophagy protein ATG9	37 - 525	PF04109	Autophagy protein ATG9	37 - 525	6WQZ;6WR4;7JLO;7JLP;7JLQ;	Q7Z3C6;	NA	Q68FE2;	FALSE	FALSE	Predicted membrane proteins, Transporters	FALSE	FALSE
ATG9A_HUMAN_331	ATG9A	ATG9A	Autophagy-related protein 9A (APG9-like 1) (mATG9)	Q7Z3C6	ATG9A_HUMAN_331	ATG9A_MOUSE_331	NA	NA	NA	NA	NA	NA	NA	NA	NA	NA	NA	NA	NA	NA	NA	TRUE	PF04109	Autophagy protein ATG9	37 - 525	PF04109	Autophagy protein ATG9	37 - 525	6WQZ;6WR4;7JLO;7JLP;7JLQ;	Q7Z3C6;	NA	Q68FE2;	FALSE	FALSE	Predicted membrane proteins, Transporters	FALSE	FALSE
ATG9A_HUMAN_338	ATG9A	ATG9A	Autophagy-related protein 9A (APG9-like 1) (mATG9)	Q7Z3C6	ATG9A_HUMAN_338	ATG9A_MOUSE_338	NA	NA	NA	NA	NA	NA	NA	NA	NA	NA	NA	NA	NA	NA	NA	TRUE	PF04109	Autophagy protein ATG9	37 - 525	PF04109	Autophagy protein ATG9	37 - 525	6WQZ;6WR4;7JLO;7JLP;7JLQ;	Q7Z3C6;	NA	Q68FE2;	FALSE	FALSE	Predicted membrane proteins, Transporters	FALSE	FALSE
ATG9A_HUMAN_367	ATG9A	ATG9A	Autophagy-related protein 9A (APG9-like 1) (mATG9)	Q7Z3C6	ATG9A_HUMAN_367	ATG9A_MOUSE_367	NA	NA	NA	NA	NA	NA	NA	NA	NA	NA	NA	NA	NA	NA	NA	TRUE	PF04109	Autophagy protein ATG9	37 - 525	PF04109	Autophagy protein ATG9	37 - 525	6WQZ;6WR4;7JLO;7JLP;7JLQ;	Q7Z3C6;	NA	Q68FE2;	FALSE	FALSE	Predicted membrane proteins, Transporters	FALSE	FALSE
ATG9A_HUMAN_421	ATG9A	ATG9A	Autophagy-related protein 9A (APG9-like 1) (mATG9)	Q7Z3C6	ATG9A_HUMAN_421	ATG9A_MOUSE_421	NA	NA	NA	NA	NA	NA	NA	NA	NA	NA	NA	NA	NA	NA	NA	TRUE	PF04109	Autophagy protein ATG9	37 - 525	PF04109	Autophagy protein ATG9	37 - 525	6WQZ;6WR4;7JLO;7JLP;7JLQ;	Q7Z3C6;	NA	Q68FE2;	FALSE	FALSE	Predicted membrane proteins, Transporters	FALSE	FALSE
ATG9A_HUMAN_433	ATG9A	ATG9A	Autophagy-related protein 9A (APG9-like 1) (mATG9)	Q7Z3C6	ATG9A_HUMAN_433	ATG9A_MOUSE_433	4.76838	brain.young_oxi_percent	6.45176	2.69732	2.77233	7.1382	4.7823	4.76838	brain.young_oxi_percent	6.45176	2.69732	2.77233	7.1382	4.7823	0	TRUE	PF04109	Autophagy protein ATG9	37 - 525	PF04109	Autophagy protein ATG9	37 - 525	6WQZ;6WR4;7JLO;7JLP;7JLQ;	Q7Z3C6;	NA	Q68FE2;	FALSE	FALSE	Predicted membrane proteins, Transporters	FALSE	FALSE
ATG9A_HUMAN_493	ATG9A	ATG9A	Autophagy-related protein 9A (APG9-like 1) (mATG9)	Q7Z3C6	ATG9A_HUMAN_493	ATG9A_MOUSE_493	NA	NA	NA	NA	NA	NA	NA	NA	NA	NA	NA	NA	NA	NA	NA	TRUE	PF04109	Autophagy protein ATG9	37 - 525	PF04109	Autophagy protein ATG9	37 - 525	6WQZ;6WR4;7JLO;7JLP;7JLQ;	Q7Z3C6;	NA	Q68FE2;	FALSE	FALSE	Predicted membrane proteins, Transporters	FALSE	FALSE
ATG9A_HUMAN_519	ATG9A	ATG9A	Autophagy-related protein 9A (APG9-like 1) (mATG9)	Q7Z3C6	ATG9A_HUMAN_519	ATG9A_MOUSE_519	NA	NA	NA	NA	NA	NA	NA	NA	NA	NA	NA	NA	NA	NA	NA	TRUE	PF04109	Autophagy protein ATG9	37 - 525	PF04109	Autophagy protein ATG9	37 - 525	6WQZ;6WR4;7JLO;7JLP;7JLQ;	Q7Z3C6;	NA	Q68FE2;	FALSE	FALSE	Predicted membrane proteins, Transporters	FALSE	FALSE
ATG9A_HUMAN_630	ATG9A	ATG9A	Autophagy-related protein 9A (APG9-like 1) (mATG9)	Q7Z3C6	ATG9A_HUMAN_630	ATG9A_MOUSE_630	NA	NA	NA	NA	NA	NA	NA	NA	NA	NA	NA	NA	NA	NA	NA	TRUE	NA	NA	NA	NA	NA	NA	6WQZ;6WR4;7JLO;7JLP;7JLQ;	Q7Z3C6;	NA	Q68FE2;	FALSE	FALSE	Predicted membrane proteins, Transporters	FALSE	FALSE
ATG9A_HUMAN_764	ATG9A	ATG9A	Autophagy-related protein 9A (APG9-like 1) (mATG9)	Q7Z3C6	ATG9A_HUMAN_764	ATG9A_MOUSE_764	NA	NA	NA	NA	NA	NA	NA	NA	NA	NA	NA	NA	NA	NA	NA	TRUE	NA	NA	NA	NA	NA	NA	6WQZ;6WR4;7JLO;7JLP;7JLQ;	Q7Z3C6;	NA	Q68FE2;	FALSE	FALSE	Predicted membrane proteins, Transporters	FALSE	FALSE
MAVS_HUMAN_13	MAVS	MAVS	Mitochondrial antiviral-signaling protein (MAVS) (CARD adapter inducing interferon beta) (Cardif) (Interferon beta promoter stimulator protein 1) (IPS-1) (Putative NF-kappa-B-activating protein 031N) (Virus-induced-signaling adapter) (VISA)	Q7Z434	NA	NA	NA	NA	NA	NA	NA	NA	NA	NA	NA	NA	NA	NA	NA	NA	NA	TRUE	PF16739	Caspase recruitment domain	1990-06-01	NA	NA	NA	2MS7;2MS8;2VGQ;3J6C;3J6J;3RC5;4P4H;4Z8M;5JEK;7DNI;	Q7Z434;	NA	NA	FALSE	FALSE	Predicted membrane proteins	FALSE	FALSE
MAVS_HUMAN_20	MAVS	MAVS	Mitochondrial antiviral-signaling protein (MAVS) (CARD adapter inducing interferon beta) (Cardif) (Interferon beta promoter stimulator protein 1) (IPS-1) (Putative NF-kappa-B-activating protein 031N) (Virus-induced-signaling adapter) (VISA)	Q7Z434	MAVS_HUMAN_20	MAVS_MOUSE_20	NA	NA	NA	NA	NA	NA	NA	NA	NA	NA	NA	NA	NA	NA	NA	TRUE	PF16739	Caspase recruitment domain	1990-06-01	PF16739	Caspase recruitment domain	1990-06-01	2MS7;2MS8;2VGQ;3J6C;3J6J;3RC5;4P4H;4Z8M;5JEK;7DNI;	Q7Z434;	4GHU;	Q8VCF0;	FALSE	FALSE	Predicted membrane proteins	FALSE	FALSE
MAVS_HUMAN_33	MAVS	MAVS	Mitochondrial antiviral-signaling protein (MAVS) (CARD adapter inducing interferon beta) (Cardif) (Interferon beta promoter stimulator protein 1) (IPS-1) (Putative NF-kappa-B-activating protein 031N) (Virus-induced-signaling adapter) (VISA)	Q7Z434	MAVS_HUMAN_33	MAVS_MOUSE_33	NA	NA	NA	NA	NA	NA	NA	NA	NA	NA	NA	NA	NA	NA	NA	TRUE	PF16739	Caspase recruitment domain	1990-06-01	PF16739	Caspase recruitment domain	1990-06-01	2MS7;2MS8;2VGQ;3J6C;3J6J;3RC5;4P4H;4Z8M;5JEK;7DNI;	Q7Z434;	4GHU;	Q8VCF0;	FALSE	FALSE	Predicted membrane proteins	FALSE	FALSE
MAVS_HUMAN_46	MAVS	MAVS	Mitochondrial antiviral-signaling protein (MAVS) (CARD adapter inducing interferon beta) (Cardif) (Interferon beta promoter stimulator protein 1) (IPS-1) (Putative NF-kappa-B-activating protein 031N) (Virus-induced-signaling adapter) (VISA)	Q7Z434	NA	NA	NA	NA	NA	NA	NA	NA	NA	NA	NA	NA	NA	NA	NA	NA	NA	TRUE	PF16739	Caspase recruitment domain	1990-06-01	NA	NA	NA	2MS7;2MS8;2VGQ;3J6C;3J6J;3RC5;4P4H;4Z8M;5JEK;7DNI;	Q7Z434;	NA	NA	FALSE	FALSE	Predicted membrane proteins	FALSE	FALSE
MAVS_HUMAN_79	MAVS	MAVS	Mitochondrial antiviral-signaling protein (MAVS) (CARD adapter inducing interferon beta) (Cardif) (Interferon beta promoter stimulator protein 1) (IPS-1) (Putative NF-kappa-B-activating protein 031N) (Virus-induced-signaling adapter) (VISA)	Q7Z434	MAVS_HUMAN_79	MAVS_MOUSE_79	0.110958	spleen.old_oxi_percent	0	0	0.554788	0	0	20.4774	lung.young_oxi_percent	20.2639	13.7311	23.8213	24.5874	19.9834	20.3665	TRUE	PF16739	Caspase recruitment domain	1990-06-01	PF16739	Caspase recruitment domain	1990-06-01	2MS7;2MS8;2VGQ;3J6C;3J6J;3RC5;4P4H;4Z8M;5JEK;7DNI;	Q7Z434;	4GHU;	Q8VCF0;	FALSE	FALSE	Predicted membrane proteins	FALSE	FALSE
MAVS_HUMAN_133	MAVS	MAVS	Mitochondrial antiviral-signaling protein (MAVS) (CARD adapter inducing interferon beta) (Cardif) (Interferon beta promoter stimulator protein 1) (IPS-1) (Putative NF-kappa-B-activating protein 031N) (Virus-induced-signaling adapter) (VISA)	Q7Z434	NA	NA	NA	NA	NA	NA	NA	NA	NA	NA	NA	NA	NA	NA	NA	NA	NA	TRUE	NA	NA	NA	NA	NA	NA	2MS7;2MS8;2VGQ;3J6C;3J6J;3RC5;4P4H;4Z8M;5JEK;7DNI;	Q7Z434;	NA	NA	FALSE	FALSE	Predicted membrane proteins	FALSE	FALSE
MAVS_HUMAN_283	MAVS	MAVS	Mitochondrial antiviral-signaling protein (MAVS) (CARD adapter inducing interferon beta) (Cardif) (Interferon beta promoter stimulator protein 1) (IPS-1) (Putative NF-kappa-B-activating protein 031N) (Virus-induced-signaling adapter) (VISA)	Q7Z434	MAVS_HUMAN_283	MAVS_MOUSE_274	NA	NA	NA	NA	NA	NA	NA	NA	NA	NA	NA	NA	NA	NA	NA	TRUE	NA	NA	NA	NA	NA	NA	2MS7;2MS8;2VGQ;3J6C;3J6J;3RC5;4P4H;4Z8M;5JEK;7DNI;	Q7Z434;	4GHU;	Q8VCF0;	FALSE	FALSE	Predicted membrane proteins	FALSE	FALSE
MAVS_HUMAN_435	MAVS	MAVS	Mitochondrial antiviral-signaling protein (MAVS) (CARD adapter inducing interferon beta) (Cardif) (Interferon beta promoter stimulator protein 1) (IPS-1) (Putative NF-kappa-B-activating protein 031N) (Virus-induced-signaling adapter) (VISA)	Q7Z434	MAVS_HUMAN_435	MAVS_MOUSE_411	NA	NA	NA	NA	NA	NA	NA	NA	NA	NA	NA	NA	NA	NA	NA	TRUE	NA	NA	NA	NA	NA	NA	2MS7;2MS8;2VGQ;3J6C;3J6J;3RC5;4P4H;4Z8M;5JEK;7DNI;	Q7Z434;	4GHU;	Q8VCF0;	FALSE	FALSE	Predicted membrane proteins	FALSE	FALSE
MAVS_HUMAN_452	MAVS	MAVS	Mitochondrial antiviral-signaling protein (MAVS) (CARD adapter inducing interferon beta) (Cardif) (Interferon beta promoter stimulator protein 1) (IPS-1) (Putative NF-kappa-B-activating protein 031N) (Virus-induced-signaling adapter) (VISA)	Q7Z434	NA	NA	NA	NA	NA	NA	NA	NA	NA	NA	NA	NA	NA	NA	NA	NA	NA	TRUE	NA	NA	NA	NA	NA	NA	2MS7;2MS8;2VGQ;3J6C;3J6J;3RC5;4P4H;4Z8M;5JEK;7DNI;	Q7Z434;	NA	NA	FALSE	FALSE	Predicted membrane proteins	FALSE	FALSE
MAVS_HUMAN_508	MAVS	MAVS	Mitochondrial antiviral-signaling protein (MAVS) (CARD adapter inducing interferon beta) (Cardif) (Interferon beta promoter stimulator protein 1) (IPS-1) (Putative NF-kappa-B-activating protein 031N) (Virus-induced-signaling adapter) (VISA)	Q7Z434	MAVS_HUMAN_508	MAVS_MOUSE_470	0.00952988	skm.young_oxi_percent	9.04527747506539e-06	0	0.0476404	0	0	2.761	bat.old_oxi_percent	4.17385	0	0	2.44716	7.18399	2.75147	TRUE	NA	NA	NA	NA	NA	NA	2MS7;2MS8;2VGQ;3J6C;3J6J;3RC5;4P4H;4Z8M;5JEK;7DNI;	Q7Z434;	4GHU;	Q8VCF0;	FALSE	FALSE	Predicted membrane proteins	FALSE	FALSE
AKNA_HUMAN_289	AKNA	AKNA	Microtubule organization protein AKNA (AT-hook-containing transcription factor)	Q7Z591	NA	NA	NA	NA	NA	NA	NA	NA	NA	NA	NA	NA	NA	NA	NA	NA	NA	TRUE	NA	NA	NA	NA	NA	NA	NA	Q7Z591;	NA	NA	FALSE	FALSE	Predicted intracellular proteins	FALSE	FALSE
AKNA_HUMAN_616	AKNA	AKNA	Microtubule organization protein AKNA (AT-hook-containing transcription factor)	Q7Z591	AKNA_HUMAN_616	AKNA_MOUSE_602	NA	NA	NA	NA	NA	NA	NA	NA	NA	NA	NA	NA	NA	NA	NA	TRUE	PF12443	AT-hook-containing transcription factor	598 - 696	PF12443	AT-hook-containing transcription factor	585 - 680	NA	Q7Z591;	NA	Q80VW7;	FALSE	FALSE	Predicted intracellular proteins	FALSE	FALSE
AKNA_HUMAN_651	AKNA	AKNA	Microtubule organization protein AKNA (AT-hook-containing transcription factor)	Q7Z591	NA	NA	NA	NA	NA	NA	NA	NA	NA	NA	NA	NA	NA	NA	NA	NA	NA	TRUE	PF12443	AT-hook-containing transcription factor	598 - 696	NA	NA	NA	NA	Q7Z591;	NA	NA	FALSE	FALSE	Predicted intracellular proteins	FALSE	FALSE
AKNA_HUMAN_683	AKNA	AKNA	Microtubule organization protein AKNA (AT-hook-containing transcription factor)	Q7Z591	NA	NA	NA	NA	NA	NA	NA	NA	NA	NA	NA	NA	NA	NA	NA	NA	NA	TRUE	PF12443	AT-hook-containing transcription factor	598 - 696	NA	NA	NA	NA	Q7Z591;	NA	NA	FALSE	FALSE	Predicted intracellular proteins	FALSE	FALSE
AKNA_HUMAN_706	AKNA	AKNA	Microtubule organization protein AKNA (AT-hook-containing transcription factor)	Q7Z591	NA	NA	NA	NA	NA	NA	NA	NA	NA	NA	NA	NA	NA	NA	NA	NA	NA	TRUE	NA	NA	NA	NA	NA	NA	NA	Q7Z591;	NA	NA	FALSE	FALSE	Predicted intracellular proteins	FALSE	FALSE
AKNA_HUMAN_721	AKNA	AKNA	Microtubule organization protein AKNA (AT-hook-containing transcription factor)	Q7Z591	AKNA_HUMAN_721	AKNA_MOUSE_705	NA	NA	NA	NA	NA	NA	NA	NA	NA	NA	NA	NA	NA	NA	NA	TRUE	NA	NA	NA	NA	NA	NA	NA	Q7Z591;	NA	Q80VW7;	FALSE	FALSE	Predicted intracellular proteins	FALSE	FALSE
AKNA_HUMAN_818	AKNA	AKNA	Microtubule organization protein AKNA (AT-hook-containing transcription factor)	Q7Z591	NA	NA	NA	NA	NA	NA	NA	NA	NA	NA	NA	NA	NA	NA	NA	NA	NA	TRUE	NA	NA	NA	NA	NA	NA	NA	Q7Z591;	NA	NA	FALSE	FALSE	Predicted intracellular proteins	FALSE	FALSE
AKNA_HUMAN_1057	AKNA	AKNA	Microtubule organization protein AKNA (AT-hook-containing transcription factor)	Q7Z591	NA	NA	NA	NA	NA	NA	NA	NA	NA	NA	NA	NA	NA	NA	NA	NA	NA	TRUE	NA	NA	NA	NA	NA	NA	NA	Q7Z591;	NA	NA	FALSE	FALSE	Predicted intracellular proteins	FALSE	FALSE
AKNA_HUMAN_1078	AKNA	AKNA	Microtubule organization protein AKNA (AT-hook-containing transcription factor)	Q7Z591	NA	NA	NA	NA	NA	NA	NA	NA	NA	NA	NA	NA	NA	NA	NA	NA	NA	TRUE	NA	NA	NA	NA	NA	NA	NA	Q7Z591;	NA	NA	FALSE	FALSE	Predicted intracellular proteins	FALSE	FALSE
AKNA_HUMAN_1241	AKNA	AKNA	Microtubule organization protein AKNA (AT-hook-containing transcription factor)	Q7Z591	AKNA_HUMAN_1241	AKNA_MOUSE_1213	NA	NA	NA	NA	NA	NA	NA	NA	NA	NA	NA	NA	NA	NA	NA	TRUE	NA	NA	NA	NA	NA	NA	NA	Q7Z591;	NA	Q80VW7;	FALSE	FALSE	Predicted intracellular proteins	FALSE	FALSE
AKNA_HUMAN_1244	AKNA	AKNA	Microtubule organization protein AKNA (AT-hook-containing transcription factor)	Q7Z591	AKNA_HUMAN_1244	AKNA_MOUSE_1216	NA	NA	NA	NA	NA	NA	NA	NA	NA	NA	NA	NA	NA	NA	NA	TRUE	NA	NA	NA	NA	NA	NA	NA	Q7Z591;	NA	Q80VW7;	FALSE	FALSE	Predicted intracellular proteins	FALSE	FALSE
AKNA_HUMAN_1271	AKNA	AKNA	Microtubule organization protein AKNA (AT-hook-containing transcription factor)	Q7Z591	AKNA_HUMAN_1271	AKNA_MOUSE_1244	NA	NA	NA	NA	NA	NA	NA	NA	NA	NA	NA	NA	NA	NA	NA	TRUE	NA	NA	NA	NA	NA	NA	NA	Q7Z591;	NA	Q80VW7;	FALSE	FALSE	Predicted intracellular proteins	FALSE	FALSE
AKNA_HUMAN_1274	AKNA	AKNA	Microtubule organization protein AKNA (AT-hook-containing transcription factor)	Q7Z591	AKNA_HUMAN_1274	AKNA_MOUSE_1247	NA	NA	NA	NA	NA	NA	NA	NA	NA	NA	NA	NA	NA	NA	NA	TRUE	NA	NA	NA	NA	NA	NA	NA	Q7Z591;	NA	Q80VW7;	FALSE	FALSE	Predicted intracellular proteins	FALSE	FALSE
AKNA_HUMAN_1437	AKNA	AKNA	Microtubule organization protein AKNA (AT-hook-containing transcription factor)	Q7Z591	AKNA_HUMAN_1437	AKNA_MOUSE_1402	NA	NA	NA	NA	NA	NA	NA	NA	NA	NA	NA	NA	NA	NA	NA	TRUE	NA	NA	NA	NA	NA	NA	NA	Q7Z591;	NA	Q80VW7;	FALSE	FALSE	Predicted intracellular proteins	FALSE	FALSE
TCPR1_HUMAN_28	TCPR1	TECPR1	Tectonin beta-propeller repeat-containing protein 1	Q7Z6L1	TCPR1_HUMAN_28	TCPR1_MOUSE_28	5.27037	brain.old_oxi_percent	5.15632	6.25126	5.35769	4.28432	5.30225	16.1887	brain.young_oxi_percent	16.4814	16.4464	16.516	15.8024	15.6971	10.9183	TRUE	NA	NA	NA	NA	NA	NA	4TQ1;8P5P;	Q7Z6L1;	NA	Q80VP0;	FALSE	FALSE	Predicted intracellular proteins	FALSE	FALSE
TCPR1_HUMAN_44	TCPR1	TECPR1	Tectonin beta-propeller repeat-containing protein 1	Q7Z6L1	TCPR1_HUMAN_44	TCPR1_MOUSE_44	NA	NA	NA	NA	NA	NA	NA	NA	NA	NA	NA	NA	NA	NA	NA	TRUE	NA	NA	NA	NA	NA	NA	4TQ1;8P5P;	Q7Z6L1;	NA	Q80VP0;	FALSE	FALSE	Predicted intracellular proteins	FALSE	FALSE
TCPR1_HUMAN_45	TCPR1	TECPR1	Tectonin beta-propeller repeat-containing protein 1	Q7Z6L1	TCPR1_HUMAN_45	TCPR1_MOUSE_45	NA	NA	NA	NA	NA	NA	NA	NA	NA	NA	NA	NA	NA	NA	NA	TRUE	NA	NA	NA	NA	NA	NA	4TQ1;8P5P;	Q7Z6L1;	NA	Q80VP0;	FALSE	FALSE	Predicted intracellular proteins	FALSE	FALSE
TCPR1_HUMAN_50	TCPR1	TECPR1	Tectonin beta-propeller repeat-containing protein 1	Q7Z6L1	NA	NA	NA	NA	NA	NA	NA	NA	NA	NA	NA	NA	NA	NA	NA	NA	NA	TRUE	NA	NA	NA	NA	NA	NA	4TQ1;8P5P;	Q7Z6L1;	NA	NA	FALSE	FALSE	Predicted intracellular proteins	FALSE	FALSE
TCPR1_HUMAN_59	TCPR1	TECPR1	Tectonin beta-propeller repeat-containing protein 1	Q7Z6L1	TCPR1_HUMAN_59	TCPR1_MOUSE_59	NA	NA	NA	NA	NA	NA	NA	NA	NA	NA	NA	NA	NA	NA	NA	TRUE	NA	NA	NA	NA	NA	NA	4TQ1;8P5P;	Q7Z6L1;	NA	Q80VP0;	FALSE	FALSE	Predicted intracellular proteins	FALSE	FALSE
TCPR1_HUMAN_84	TCPR1	TECPR1	Tectonin beta-propeller repeat-containing protein 1	Q7Z6L1	TCPR1_HUMAN_84	TCPR1_MOUSE_84	2.22898	bat.old_oxi_percent	2.46788	2.2426	1.8565	2.74716	1.83073	28.6748	brain.young_oxi_percent	30.8377	33.1664	30.2082	23.0418	26.1198	26.4458	TRUE	PF06398	Integral peroxisomal membrane peroxin	70 - 165	PF06398	Integral peroxisomal membrane peroxin	70 - 165	4TQ1;8P5P;	Q7Z6L1;	NA	Q80VP0;	FALSE	FALSE	Predicted intracellular proteins	FALSE	FALSE
TCPR1_HUMAN_157	TCPR1	TECPR1	Tectonin beta-propeller repeat-containing protein 1	Q7Z6L1	TCPR1_HUMAN_157	TCPR1_MOUSE_157	NA	NA	NA	NA	NA	NA	NA	NA	NA	NA	NA	NA	NA	NA	NA	TRUE	PF06398	Integral peroxisomal membrane peroxin	70 - 165	PF06398	Integral peroxisomal membrane peroxin	70 - 165	4TQ1;8P5P;	Q7Z6L1;	NA	Q80VP0;	FALSE	FALSE	Predicted intracellular proteins	FALSE	FALSE
TCPR1_HUMAN_250	TCPR1	TECPR1	Tectonin beta-propeller repeat-containing protein 1	Q7Z6L1	TCPR1_HUMAN_250	TCPR1_MOUSE_250	NA	NA	NA	NA	NA	NA	NA	NA	NA	NA	NA	NA	NA	NA	NA	TRUE	NA	NA	NA	PF19193	Tectonin domain	205 - 285	4TQ1;8P5P;	Q7Z6L1;	NA	Q80VP0;	FALSE	FALSE	Predicted intracellular proteins	FALSE	FALSE
TCPR1_HUMAN_324	TCPR1	TECPR1	Tectonin beta-propeller repeat-containing protein 1	Q7Z6L1	TCPR1_HUMAN_324	TCPR1_MOUSE_324	NA	NA	NA	NA	NA	NA	NA	NA	NA	NA	NA	NA	NA	NA	NA	TRUE	PF06462	Propeller	302 - 330	PF19193	Tectonin domain	293 - 378	4TQ1;8P5P;	Q7Z6L1;	NA	Q80VP0;	FALSE	FALSE	Predicted intracellular proteins	FALSE	FALSE
TCPR1_HUMAN_351	TCPR1	TECPR1	Tectonin beta-propeller repeat-containing protein 1	Q7Z6L1	TCPR1_HUMAN_351	TCPR1_MOUSE_351	NA	NA	NA	NA	NA	NA	NA	NA	NA	NA	NA	NA	NA	NA	NA	TRUE	PF06462	Propeller	345 - 375	PF19193	Tectonin domain	293 - 378	4TQ1;8P5P;	Q7Z6L1;	NA	Q80VP0;	FALSE	FALSE	Predicted intracellular proteins	FALSE	FALSE
TCPR1_HUMAN_381	TCPR1	TECPR1	Tectonin beta-propeller repeat-containing protein 1	Q7Z6L1	NA	NA	NA	NA	NA	NA	NA	NA	NA	NA	NA	NA	NA	NA	NA	NA	NA	TRUE	NA	NA	NA	NA	NA	NA	4TQ1;8P5P;	Q7Z6L1;	NA	NA	FALSE	FALSE	Predicted intracellular proteins	FALSE	FALSE
TCPR1_HUMAN_397	TCPR1	TECPR1	Tectonin beta-propeller repeat-containing protein 1	Q7Z6L1	TCPR1_HUMAN_397	TCPR1_MOUSE_397	NA	NA	NA	NA	NA	NA	NA	NA	NA	NA	NA	NA	NA	NA	NA	TRUE	NA	NA	NA	NA	NA	NA	4TQ1;8P5P;	Q7Z6L1;	NA	Q80VP0;	FALSE	FALSE	Predicted intracellular proteins	FALSE	FALSE
TCPR1_HUMAN_462	TCPR1	TECPR1	Tectonin beta-propeller repeat-containing protein 1	Q7Z6L1	TCPR1_HUMAN_462	TCPR1_MOUSE_463	NA	NA	NA	NA	NA	NA	NA	NA	NA	NA	NA	NA	NA	NA	NA	TRUE	NA	NA	NA	NA	NA	NA	4TQ1;8P5P;	Q7Z6L1;	NA	Q80VP0;	FALSE	FALSE	Predicted intracellular proteins	FALSE	FALSE
TCPR1_HUMAN_542	TCPR1	TECPR1	Tectonin beta-propeller repeat-containing protein 1	Q7Z6L1	TCPR1_HUMAN_542	TCPR1_MOUSE_547	NA	NA	NA	NA	NA	NA	NA	NA	NA	NA	NA	NA	NA	NA	NA	TRUE	NA	NA	NA	NA	NA	NA	4TQ1;8P5P;	Q7Z6L1;	NA	Q80VP0;	FALSE	FALSE	Predicted intracellular proteins	FALSE	FALSE
TCPR1_HUMAN_547	TCPR1	TECPR1	Tectonin beta-propeller repeat-containing protein 1	Q7Z6L1	NA	NA	NA	NA	NA	NA	NA	NA	NA	NA	NA	NA	NA	NA	NA	NA	NA	TRUE	NA	NA	NA	NA	NA	NA	4TQ1;8P5P;	Q7Z6L1;	NA	NA	FALSE	FALSE	Predicted intracellular proteins	FALSE	FALSE
TCPR1_HUMAN_619	TCPR1	TECPR1	Tectonin beta-propeller repeat-containing protein 1	Q7Z6L1	TCPR1_HUMAN_619	TCPR1_MOUSE_624	NA	NA	NA	NA	NA	NA	NA	NA	NA	NA	NA	NA	NA	NA	NA	TRUE	NA	NA	NA	NA	NA	NA	4TQ1;8P5P;	Q7Z6L1;	NA	Q80VP0;	FALSE	FALSE	Predicted intracellular proteins	FALSE	FALSE
TCPR1_HUMAN_716	TCPR1	TECPR1	Tectonin beta-propeller repeat-containing protein 1	Q7Z6L1	TCPR1_HUMAN_716	TCPR1_MOUSE_721	NA	NA	NA	NA	NA	NA	NA	NA	NA	NA	NA	NA	NA	NA	NA	TRUE	NA	NA	NA	NA	NA	NA	4TQ1;8P5P;	Q7Z6L1;	NA	Q80VP0;	FALSE	FALSE	Predicted intracellular proteins	FALSE	FALSE
TCPR1_HUMAN_717	TCPR1	TECPR1	Tectonin beta-propeller repeat-containing protein 1	Q7Z6L1	TCPR1_HUMAN_717	TCPR1_MOUSE_722	NA	NA	NA	NA	NA	NA	NA	NA	NA	NA	NA	NA	NA	NA	NA	TRUE	NA	NA	NA	NA	NA	NA	4TQ1;8P5P;	Q7Z6L1;	NA	Q80VP0;	FALSE	FALSE	Predicted intracellular proteins	FALSE	FALSE
TCPR1_HUMAN_736	TCPR1	TECPR1	Tectonin beta-propeller repeat-containing protein 1	Q7Z6L1	TCPR1_HUMAN_736	TCPR1_MOUSE_741	NA	NA	NA	NA	NA	NA	NA	NA	NA	NA	NA	NA	NA	NA	NA	TRUE	NA	NA	NA	NA	NA	NA	4TQ1;8P5P;	Q7Z6L1;	NA	Q80VP0;	FALSE	FALSE	Predicted intracellular proteins	FALSE	FALSE
TCPR1_HUMAN_758	TCPR1	TECPR1	Tectonin beta-propeller repeat-containing protein 1	Q7Z6L1	TCPR1_HUMAN_758	TCPR1_MOUSE_763	3.56546	bat.old_oxi_percent	3.39746	2.96687	3.36084	4.27947	3.82264	30.3632	lung.young_oxi_percent	23.7498	30.4949	32.2349	33.4866	31.8496	26.7977	TRUE	NA	NA	NA	NA	NA	NA	4TQ1;8P5P;	Q7Z6L1;	NA	Q80VP0;	FALSE	FALSE	Predicted intracellular proteins	FALSE	FALSE
TCPR1_HUMAN_801	TCPR1	TECPR1	Tectonin beta-propeller repeat-containing protein 1	Q7Z6L1	TCPR1_HUMAN_801	TCPR1_MOUSE_806	NA	NA	NA	NA	NA	NA	NA	NA	NA	NA	NA	NA	NA	NA	NA	TRUE	NA	NA	NA	NA	NA	NA	4TQ1;8P5P;	Q7Z6L1;	NA	Q80VP0;	FALSE	FALSE	Predicted intracellular proteins	FALSE	FALSE
TCPR1_HUMAN_820	TCPR1	TECPR1	Tectonin beta-propeller repeat-containing protein 1	Q7Z6L1	NA	NA	NA	NA	NA	NA	NA	NA	NA	NA	NA	NA	NA	NA	NA	NA	NA	TRUE	PF06398	Integral peroxisomal membrane peroxin	815 - 916	NA	NA	NA	4TQ1;8P5P;	Q7Z6L1;	NA	NA	FALSE	FALSE	Predicted intracellular proteins	FALSE	FALSE
TCPR1_HUMAN_856	TCPR1	TECPR1	Tectonin beta-propeller repeat-containing protein 1	Q7Z6L1	TCPR1_HUMAN_856	TCPR1_MOUSE_861	1.11083	brain.old_oxi_percent	0	1.75213	1.08392	1.94843	0.769667	21.0012	spleen.young_oxi_percent	23.5943	24.8539	25.3962	16.5955	14.5662	19.8904	TRUE	PF06398	Integral peroxisomal membrane peroxin	815 - 916	PF06398	Integral peroxisomal membrane peroxin	821 - 921	4TQ1;8P5P;	Q7Z6L1;	NA	Q80VP0;	FALSE	FALSE	Predicted intracellular proteins	FALSE	FALSE
TCPR1_HUMAN_913	TCPR1	TECPR1	Tectonin beta-propeller repeat-containing protein 1	Q7Z6L1	TCPR1_HUMAN_913	TCPR1_MOUSE_918	NA	NA	NA	NA	NA	NA	NA	NA	NA	NA	NA	NA	NA	NA	NA	TRUE	PF06398	Integral peroxisomal membrane peroxin	815 - 916	PF06398	Integral peroxisomal membrane peroxin	821 - 921	4TQ1;8P5P;	Q7Z6L1;	NA	Q80VP0;	FALSE	FALSE	Predicted intracellular proteins	FALSE	FALSE
TCPR1_HUMAN_918	TCPR1	TECPR1	Tectonin beta-propeller repeat-containing protein 1	Q7Z6L1	TCPR1_HUMAN_918	TCPR1_MOUSE_923	NA	NA	NA	NA	NA	NA	NA	NA	NA	NA	NA	NA	NA	NA	NA	TRUE	NA	NA	NA	NA	NA	NA	4TQ1;8P5P;	Q7Z6L1;	NA	Q80VP0;	FALSE	FALSE	Predicted intracellular proteins	FALSE	FALSE
TCPR1_HUMAN_966	TCPR1	TECPR1	Tectonin beta-propeller repeat-containing protein 1	Q7Z6L1	TCPR1_HUMAN_966	TCPR1_MOUSE_971	NA	NA	NA	NA	NA	NA	NA	NA	NA	NA	NA	NA	NA	NA	NA	TRUE	PF19193	Tectonin domain	950 - 1093	PF19193	Tectonin domain	955 - 1097	4TQ1;8P5P;	Q7Z6L1;	NA	Q80VP0;	FALSE	FALSE	Predicted intracellular proteins	FALSE	FALSE
TCPR1_HUMAN_997	TCPR1	TECPR1	Tectonin beta-propeller repeat-containing protein 1	Q7Z6L1	TCPR1_HUMAN_997	TCPR1_MOUSE_1002	NA	NA	NA	NA	NA	NA	NA	NA	NA	NA	NA	NA	NA	NA	NA	TRUE	PF19193	Tectonin domain	950 - 1093	PF19193	Tectonin domain	955 - 1097	4TQ1;8P5P;	Q7Z6L1;	NA	Q80VP0;	FALSE	FALSE	Predicted intracellular proteins	FALSE	FALSE
TCPR1_HUMAN_1024	TCPR1	TECPR1	Tectonin beta-propeller repeat-containing protein 1	Q7Z6L1	TCPR1_HUMAN_1024	TCPR1_MOUSE_1029	5.54026	brain.young_oxi_percent	5.89869	4.70694	4.65714	6.80865	5.62989	6.69316	brain.old_oxi_percent	6.52557	6.61926	6.70058	7.31276	6.30764	1.1529	TRUE	PF19193	Tectonin domain	950 - 1093	PF19193	Tectonin domain	955 - 1097	4TQ1;8P5P;	Q7Z6L1;	NA	Q80VP0;	FALSE	FALSE	Predicted intracellular proteins	FALSE	FALSE
TCPR1_HUMAN_1079	TCPR1	TECPR1	Tectonin beta-propeller repeat-containing protein 1	Q7Z6L1	NA	NA	NA	NA	NA	NA	NA	NA	NA	NA	NA	NA	NA	NA	NA	NA	NA	TRUE	PF19193	Tectonin domain	950 - 1093	NA	NA	NA	4TQ1;8P5P;	Q7Z6L1;	NA	NA	FALSE	FALSE	Predicted intracellular proteins	FALSE	FALSE
TCPR1_HUMAN_1108	TCPR1	TECPR1	Tectonin beta-propeller repeat-containing protein 1	Q7Z6L1	TCPR1_HUMAN_1108	TCPR1_MOUSE_1113	NA	NA	NA	NA	NA	NA	NA	NA	NA	NA	NA	NA	NA	NA	NA	TRUE	NA	NA	NA	NA	NA	NA	4TQ1;8P5P;	Q7Z6L1;	NA	Q80VP0;	FALSE	FALSE	Predicted intracellular proteins	FALSE	FALSE
TCPR1_HUMAN_1164	TCPR1	TECPR1	Tectonin beta-propeller repeat-containing protein 1	Q7Z6L1	TCPR1_HUMAN_1164	TCPR1_MOUSE_1165	NA	NA	NA	NA	NA	NA	NA	NA	NA	NA	NA	NA	NA	NA	NA	TRUE	NA	NA	NA	NA	NA	NA	4TQ1;8P5P;	Q7Z6L1;	NA	Q80VP0;	FALSE	FALSE	Predicted intracellular proteins	FALSE	FALSE
TCPR1_HUMAN_1165	TCPR1	TECPR1	Tectonin beta-propeller repeat-containing protein 1	Q7Z6L1	TCPR1_HUMAN_1165	TCPR1_MOUSE_1166	NA	NA	NA	NA	NA	NA	NA	NA	NA	NA	NA	NA	NA	NA	NA	TRUE	NA	NA	NA	NA	NA	NA	4TQ1;8P5P;	Q7Z6L1;	NA	Q80VP0;	FALSE	FALSE	Predicted intracellular proteins	FALSE	FALSE
NOXA1_HUMAN_41	NOXA1	NOXA1	NADPH oxidase activator 1 (NOX activator 1) (Antigen NY-CO-31) (NCF2-like protein) (P67phox-like factor) (p51-nox)	Q86UR1	NA	NA	NA	NA	NA	NA	NA	NA	NA	NA	NA	NA	NA	NA	NA	NA	NA	TRUE	NA	NA	NA	NA	NA	NA	7CFZ;	Q86UR1;	NA	NA	FALSE	FALSE	Predicted intracellular proteins	FALSE	FALSE
NOXA1_HUMAN_46	NOXA1	NOXA1	NADPH oxidase activator 1 (NOX activator 1) (Antigen NY-CO-31) (NCF2-like protein) (P67phox-like factor) (p51-nox)	Q86UR1	NOXA1_HUMAN_46	NOXA1_MOUSE_46	NA	NA	NA	NA	NA	NA	NA	NA	NA	NA	NA	NA	NA	NA	NA	TRUE	NA	NA	NA	NA	NA	NA	7CFZ;	Q86UR1;	NA	Q8CJ00;	FALSE	FALSE	Predicted intracellular proteins	FALSE	FALSE
NOXA1_HUMAN_70	NOXA1	NOXA1	NADPH oxidase activator 1 (NOX activator 1) (Antigen NY-CO-31) (NCF2-like protein) (P67phox-like factor) (p51-nox)	Q86UR1	NOXA1_HUMAN_70	NOXA1_MOUSE_70	NA	NA	NA	NA	NA	NA	NA	NA	NA	NA	NA	NA	NA	NA	NA	TRUE	NA	NA	NA	NA	NA	NA	7CFZ;	Q86UR1;	NA	Q8CJ00;	FALSE	FALSE	Predicted intracellular proteins	FALSE	FALSE
NOXA1_HUMAN_133	NOXA1	NOXA1	NADPH oxidase activator 1 (NOX activator 1) (Antigen NY-CO-31) (NCF2-like protein) (P67phox-like factor) (p51-nox)	Q86UR1	NOXA1_HUMAN_133	NOXA1_MOUSE_133	NA	NA	NA	NA	NA	NA	NA	NA	NA	NA	NA	NA	NA	NA	NA	TRUE	NA	NA	NA	PF13174	Tetratricopeptide repeat	123 - 154	7CFZ;	Q86UR1;	NA	Q8CJ00;	FALSE	FALSE	Predicted intracellular proteins	FALSE	FALSE
NOXA1_HUMAN_260	NOXA1	NOXA1	NADPH oxidase activator 1 (NOX activator 1) (Antigen NY-CO-31) (NCF2-like protein) (P67phox-like factor) (p51-nox)	Q86UR1	NOXA1_HUMAN_260	NOXA1_MOUSE_236	NA	NA	NA	NA	NA	NA	NA	NA	NA	NA	NA	NA	NA	NA	NA	TRUE	NA	NA	NA	NA	NA	NA	7CFZ;	Q86UR1;	NA	Q8CJ00;	FALSE	FALSE	Predicted intracellular proteins	FALSE	FALSE
NOXA1_HUMAN_296	NOXA1	NOXA1	NADPH oxidase activator 1 (NOX activator 1) (Antigen NY-CO-31) (NCF2-like protein) (P67phox-like factor) (p51-nox)	Q86UR1	NA	NA	NA	NA	NA	NA	NA	NA	NA	NA	NA	NA	NA	NA	NA	NA	NA	TRUE	NA	NA	NA	NA	NA	NA	7CFZ;	Q86UR1;	NA	NA	FALSE	FALSE	Predicted intracellular proteins	FALSE	FALSE
NOXA1_HUMAN_320	NOXA1	NOXA1	NADPH oxidase activator 1 (NOX activator 1) (Antigen NY-CO-31) (NCF2-like protein) (P67phox-like factor) (p51-nox)	Q86UR1	NOXA1_HUMAN_320	NOXA1_MOUSE_290	NA	NA	NA	NA	NA	NA	NA	NA	NA	NA	NA	NA	NA	NA	NA	TRUE	NA	NA	NA	NA	NA	NA	7CFZ;	Q86UR1;	NA	Q8CJ00;	FALSE	FALSE	Predicted intracellular proteins	FALSE	FALSE
NOXA1_HUMAN_384	NOXA1	NOXA1	NADPH oxidase activator 1 (NOX activator 1) (Antigen NY-CO-31) (NCF2-like protein) (P67phox-like factor) (p51-nox)	Q86UR1	NA	NA	NA	NA	NA	NA	NA	NA	NA	NA	NA	NA	NA	NA	NA	NA	NA	TRUE	PF00564	PB1 domain	321 - 393	NA	NA	NA	7CFZ;	Q86UR1;	NA	NA	FALSE	FALSE	Predicted intracellular proteins	FALSE	FALSE
NOXA1_HUMAN_392	NOXA1	NOXA1	NADPH oxidase activator 1 (NOX activator 1) (Antigen NY-CO-31) (NCF2-like protein) (P67phox-like factor) (p51-nox)	Q86UR1	NOXA1_HUMAN_392	NOXA1_MOUSE_362	NA	NA	NA	NA	NA	NA	NA	NA	NA	NA	NA	NA	NA	NA	NA	TRUE	PF00564	PB1 domain	321 - 393	NA	NA	NA	7CFZ;	Q86UR1;	NA	Q8CJ00;	FALSE	FALSE	Predicted intracellular proteins	FALSE	FALSE
NOXA1_HUMAN_430	NOXA1	NOXA1	NADPH oxidase activator 1 (NOX activator 1) (Antigen NY-CO-31) (NCF2-like protein) (P67phox-like factor) (p51-nox)	Q86UR1	NOXA1_HUMAN_430	NOXA1_MOUSE_400	NA	NA	NA	NA	NA	NA	NA	NA	NA	NA	NA	NA	NA	NA	NA	TRUE	PF00018	SH3 domain	405 - 450	NA	NA	NA	7CFZ;	Q86UR1;	NA	Q8CJ00;	FALSE	FALSE	Predicted intracellular proteins	FALSE	FALSE
NOXA1_HUMAN_441	NOXA1	NOXA1	NADPH oxidase activator 1 (NOX activator 1) (Antigen NY-CO-31) (NCF2-like protein) (P67phox-like factor) (p51-nox)	Q86UR1	NA	NA	NA	NA	NA	NA	NA	NA	NA	NA	NA	NA	NA	NA	NA	NA	NA	TRUE	PF00018	SH3 domain	405 - 450	NA	NA	NA	7CFZ;	Q86UR1;	NA	NA	FALSE	FALSE	Predicted intracellular proteins	FALSE	FALSE
NOXA1_HUMAN_451	NOXA1	NOXA1	NADPH oxidase activator 1 (NOX activator 1) (Antigen NY-CO-31) (NCF2-like protein) (P67phox-like factor) (p51-nox)	Q86UR1	NOXA1_HUMAN_451	NOXA1_MOUSE_421	NA	NA	NA	NA	NA	NA	NA	NA	NA	NA	NA	NA	NA	NA	NA	TRUE	NA	NA	NA	NA	NA	NA	7CFZ;	Q86UR1;	NA	Q8CJ00;	FALSE	FALSE	Predicted intracellular proteins	FALSE	FALSE
NLRX1_HUMAN_155	NLRX1	NLRX1	NLR family member X1 (Caterpiller protein 11.3) (CLR11.3) (Nucleotide-binding oligomerization domain protein 5) (Nucleotide-binding oligomerization domain protein 9)	Q86UT6	NLRX1_HUMAN_155	NLRX1_MOUSE_155	NA	NA	NA	NA	NA	NA	NA	NA	NA	NA	NA	NA	NA	NA	NA	TRUE	NA	NA	NA	NA	NA	NA	3UN9;	Q86UT6;	NA	Q3TL44;	FALSE	FALSE	Predicted intracellular proteins	FALSE	FALSE
NLRX1_HUMAN_184	NLRX1	NLRX1	NLR family member X1 (Caterpiller protein 11.3) (CLR11.3) (Nucleotide-binding oligomerization domain protein 5) (Nucleotide-binding oligomerization domain protein 9)	Q86UT6	NLRX1_HUMAN_184	NLRX1_MOUSE_184	7.67586	heart.old_oxi_percent	6.55949	6.47488	7.44004	9.46999	8.43489	35.672	epi.young_oxi_percent	33.547	30.9224	33.0982	38.9025	41.8901	27.9962	TRUE	PF05729	NACHT domain	160 - 320	NA	NA	NA	3UN9;	Q86UT6;	NA	Q3TL44;	FALSE	FALSE	Predicted intracellular proteins	FALSE	FALSE
NLRX1_HUMAN_199	NLRX1	NLRX1	NLR family member X1 (Caterpiller protein 11.3) (CLR11.3) (Nucleotide-binding oligomerization domain protein 5) (Nucleotide-binding oligomerization domain protein 9)	Q86UT6	NLRX1_HUMAN_199	NLRX1_MOUSE_199	NA	NA	NA	NA	NA	NA	NA	NA	NA	NA	NA	NA	NA	NA	NA	TRUE	PF05729	NACHT domain	160 - 320	NA	NA	NA	3UN9;	Q86UT6;	NA	Q3TL44;	FALSE	FALSE	Predicted intracellular proteins	FALSE	FALSE
NLRX1_HUMAN_213	NLRX1	NLRX1	NLR family member X1 (Caterpiller protein 11.3) (CLR11.3) (Nucleotide-binding oligomerization domain protein 5) (Nucleotide-binding oligomerization domain protein 9)	Q86UT6	NLRX1_HUMAN_213	NLRX1_MOUSE_213	NA	NA	NA	NA	NA	NA	NA	NA	NA	NA	NA	NA	NA	NA	NA	TRUE	PF05729	NACHT domain	160 - 320	NA	NA	NA	3UN9;	Q86UT6;	NA	Q3TL44;	FALSE	FALSE	Predicted intracellular proteins	FALSE	FALSE
NLRX1_HUMAN_259	NLRX1	NLRX1	NLR family member X1 (Caterpiller protein 11.3) (CLR11.3) (Nucleotide-binding oligomerization domain protein 5) (Nucleotide-binding oligomerization domain protein 9)	Q86UT6	NLRX1_HUMAN_259	NLRX1_MOUSE_259	NA	NA	NA	NA	NA	NA	NA	NA	NA	NA	NA	NA	NA	NA	NA	TRUE	PF05729	NACHT domain	160 - 320	NA	NA	NA	3UN9;	Q86UT6;	NA	Q3TL44;	FALSE	FALSE	Predicted intracellular proteins	FALSE	FALSE
NLRX1_HUMAN_310	NLRX1	NLRX1	NLR family member X1 (Caterpiller protein 11.3) (CLR11.3) (Nucleotide-binding oligomerization domain protein 5) (Nucleotide-binding oligomerization domain protein 9)	Q86UT6	NLRX1_HUMAN_310	NLRX1_MOUSE_310	1.03176	epi.young_oxi_percent	0.935189	1.05673	0.894424	1.09732	1.17514	21.0517	subQ.old_oxi_percent	15.9835	8.15132	21.7309	28.6511	30.7416	20.0199	TRUE	PF05729	NACHT domain	160 - 320	NA	NA	NA	3UN9;	Q86UT6;	NA	Q3TL44;	FALSE	FALSE	Predicted intracellular proteins	FALSE	FALSE
NLRX1_HUMAN_331	NLRX1	NLRX1	NLR family member X1 (Caterpiller protein 11.3) (CLR11.3) (Nucleotide-binding oligomerization domain protein 5) (Nucleotide-binding oligomerization domain protein 9)	Q86UT6	NLRX1_HUMAN_331	NLRX1_MOUSE_331	0.482369	kidney.young_oxi_percent	1.26786	0	0.673321	0	0.470662	31.9816	subQ.young_oxi_percent	28.8063	27.4238	31.6079	40.9052	31.165	31.4993	TRUE	NA	NA	NA	NA	NA	NA	3UN9;	Q86UT6;	NA	Q3TL44;	FALSE	FALSE	Predicted intracellular proteins	FALSE	FALSE
NLRX1_HUMAN_368	NLRX1	NLRX1	NLR family member X1 (Caterpiller protein 11.3) (CLR11.3) (Nucleotide-binding oligomerization domain protein 5) (Nucleotide-binding oligomerization domain protein 9)	Q86UT6	NLRX1_HUMAN_368	NLRX1_MOUSE_368	NA	NA	NA	NA	NA	NA	NA	NA	NA	NA	NA	NA	NA	NA	NA	TRUE	NA	NA	NA	NA	NA	NA	3UN9;	Q86UT6;	NA	Q3TL44;	FALSE	FALSE	Predicted intracellular proteins	FALSE	FALSE
NLRX1_HUMAN_374	NLRX1	NLRX1	NLR family member X1 (Caterpiller protein 11.3) (CLR11.3) (Nucleotide-binding oligomerization domain protein 5) (Nucleotide-binding oligomerization domain protein 9)	Q86UT6	NLRX1_HUMAN_374	NLRX1_MOUSE_374	NA	NA	NA	NA	NA	NA	NA	NA	NA	NA	NA	NA	NA	NA	NA	TRUE	NA	NA	NA	NA	NA	NA	3UN9;	Q86UT6;	NA	Q3TL44;	FALSE	FALSE	Predicted intracellular proteins	FALSE	FALSE
NLRX1_HUMAN_378	NLRX1	NLRX1	NLR family member X1 (Caterpiller protein 11.3) (CLR11.3) (Nucleotide-binding oligomerization domain protein 5) (Nucleotide-binding oligomerization domain protein 9)	Q86UT6	NLRX1_HUMAN_378	NLRX1_MOUSE_378	NA	NA	NA	NA	NA	NA	NA	NA	NA	NA	NA	NA	NA	NA	NA	TRUE	NA	NA	NA	NA	NA	NA	3UN9;	Q86UT6;	NA	Q3TL44;	FALSE	FALSE	Predicted intracellular proteins	FALSE	FALSE
NLRX1_HUMAN_450	NLRX1	NLRX1	NLR family member X1 (Caterpiller protein 11.3) (CLR11.3) (Nucleotide-binding oligomerization domain protein 5) (Nucleotide-binding oligomerization domain protein 9)	Q86UT6	NA	NA	NA	NA	NA	NA	NA	NA	NA	NA	NA	NA	NA	NA	NA	NA	NA	TRUE	NA	NA	NA	NA	NA	NA	3UN9;	Q86UT6;	NA	NA	FALSE	FALSE	Predicted intracellular proteins	FALSE	FALSE
NLRX1_HUMAN_452	NLRX1	NLRX1	NLR family member X1 (Caterpiller protein 11.3) (CLR11.3) (Nucleotide-binding oligomerization domain protein 5) (Nucleotide-binding oligomerization domain protein 9)	Q86UT6	NLRX1_HUMAN_452	NLRX1_MOUSE_452	1.65556	lung.old_oxi_percent	0.87718	0.757606	1.3883	1.90923	3.34548	27.854	liver.old_oxi_percent	23.16	25.3288	22.4842	35.9884	32.3088	26.1985	TRUE	NA	NA	NA	NA	NA	NA	3UN9;	Q86UT6;	NA	Q3TL44;	FALSE	FALSE	Predicted intracellular proteins	FALSE	FALSE
NLRX1_HUMAN_481	NLRX1	NLRX1	NLR family member X1 (Caterpiller protein 11.3) (CLR11.3) (Nucleotide-binding oligomerization domain protein 5) (Nucleotide-binding oligomerization domain protein 9)	Q86UT6	NLRX1_HUMAN_481	NLRX1_MOUSE_481	NA	NA	NA	NA	NA	NA	NA	NA	NA	NA	NA	NA	NA	NA	NA	TRUE	NA	NA	NA	NA	NA	NA	3UN9;	Q86UT6;	NA	Q3TL44;	FALSE	FALSE	Predicted intracellular proteins	FALSE	FALSE
NLRX1_HUMAN_644	NLRX1	NLRX1	NLR family member X1 (Caterpiller protein 11.3) (CLR11.3) (Nucleotide-binding oligomerization domain protein 5) (Nucleotide-binding oligomerization domain protein 9)	Q86UT6	NLRX1_HUMAN_644	NLRX1_MOUSE_644	1.55614	spleen.old_oxi_percent	1.43467	0.937343	1.45367	2.08514	1.8699	20.093	skm.young_oxi_percent	19.312	22.4788	21.6987	17.6145	19.3608	18.5368	TRUE	NA	NA	NA	NA	NA	NA	3UN9;	Q86UT6;	NA	Q3TL44;	FALSE	FALSE	Predicted intracellular proteins	FALSE	FALSE
NLRX1_HUMAN_713	NLRX1	NLRX1	NLR family member X1 (Caterpiller protein 11.3) (CLR11.3) (Nucleotide-binding oligomerization domain protein 5) (Nucleotide-binding oligomerization domain protein 9)	Q86UT6	NLRX1_HUMAN_713	NLRX1_MOUSE_713	5.05565	skm.old_oxi_percent	4.60218	4.12506	5.59683	5.39543	5.55878	100	liver.young_oxi_percent	100	100	100	100	100	94.9443	TRUE	NA	NA	NA	NA	NA	NA	3UN9;	Q86UT6;	NA	Q3TL44;	FALSE	FALSE	Predicted intracellular proteins	FALSE	FALSE
NLRX1_HUMAN_735	NLRX1	NLRX1	NLR family member X1 (Caterpiller protein 11.3) (CLR11.3) (Nucleotide-binding oligomerization domain protein 5) (Nucleotide-binding oligomerization domain protein 9)	Q86UT6	NLRX1_HUMAN_735	NLRX1_MOUSE_735	2.29378	liver.young_oxi_percent	3.20826	0.819203	2.08849	3.43115	1.9218	8.38378	brain.old_oxi_percent	9.98719	7.43941	7.72937	6.90269	9.86025	6.09	TRUE	NA	NA	NA	NA	NA	NA	3UN9;	Q86UT6;	NA	Q3TL44;	FALSE	FALSE	Predicted intracellular proteins	FALSE	FALSE
NLRX1_HUMAN_767	NLRX1	NLRX1	NLR family member X1 (Caterpiller protein 11.3) (CLR11.3) (Nucleotide-binding oligomerization domain protein 5) (Nucleotide-binding oligomerization domain protein 9)	Q86UT6	NLRX1_HUMAN_767	NLRX1_MOUSE_767	0.181458	lung.old_oxi_percent	0	0	0.907289	0	0	21.4655	skm.young_oxi_percent	20.9455	26.1942	24.6927	18.2107	17.2843	21.284	TRUE	NA	NA	NA	NA	NA	NA	3UN9;	Q86UT6;	NA	Q3TL44;	FALSE	FALSE	Predicted intracellular proteins	FALSE	FALSE
NLRX1_HUMAN_779	NLRX1	NLRX1	NLR family member X1 (Caterpiller protein 11.3) (CLR11.3) (Nucleotide-binding oligomerization domain protein 5) (Nucleotide-binding oligomerization domain protein 9)	Q86UT6	NLRX1_HUMAN_779	NLRX1_MOUSE_779	2.72179	epi.young_oxi_percent	2.32605	2.07666	2.17087	3.31514	3.72025	22.3291	heart.young_oxi_percent	14.314	24.2356	23.3562	22.6824	27.0573	19.6073	TRUE	NA	NA	NA	NA	NA	NA	3UN9;	Q86UT6;	NA	Q3TL44;	FALSE	FALSE	Predicted intracellular proteins	FALSE	FALSE
TAXB1_HUMAN_34	TAXB1	TAX1BP1	Tax1-binding protein 1 (TRAF6-binding protein)	Q86VP1	TAXB1_HUMAN_34	TAXB1_MOUSE_34	NA	NA	NA	NA	NA	NA	NA	NA	NA	NA	NA	NA	NA	NA	NA	TRUE	PF17751	SKICH domain	17 - 120	PF17751	SKICH domain	17 - 120	2M7Q;4BMJ;4NLH;4Z4K;4Z4M;5AAS;5YT6;5Z7G;	Q86VP1;	NA	Q3UKC1;	FALSE	FALSE	Predicted intracellular proteins, Predicted membrane proteins	FALSE	FALSE
TAXB1_HUMAN_83	TAXB1	TAX1BP1	Tax1-binding protein 1 (TRAF6-binding protein)	Q86VP1	TAXB1_HUMAN_83	TAXB1_MOUSE_83	NA	NA	NA	NA	NA	NA	NA	NA	NA	NA	NA	NA	NA	NA	NA	TRUE	PF17751	SKICH domain	17 - 120	PF17751	SKICH domain	17 - 120	2M7Q;4BMJ;4NLH;4Z4K;4Z4M;5AAS;5YT6;5Z7G;	Q86VP1;	NA	Q3UKC1;	FALSE	FALSE	Predicted intracellular proteins, Predicted membrane proteins	FALSE	FALSE
TAXB1_HUMAN_103	TAXB1	TAX1BP1	Tax1-binding protein 1 (TRAF6-binding protein)	Q86VP1	TAXB1_HUMAN_103	TAXB1_MOUSE_103	NA	NA	NA	NA	NA	NA	NA	NA	NA	NA	NA	NA	NA	NA	NA	TRUE	PF17751	SKICH domain	17 - 120	PF17751	SKICH domain	17 - 120	2M7Q;4BMJ;4NLH;4Z4K;4Z4M;5AAS;5YT6;5Z7G;	Q86VP1;	NA	Q3UKC1;	FALSE	FALSE	Predicted intracellular proteins, Predicted membrane proteins	FALSE	FALSE
TAXB1_HUMAN_196	TAXB1	TAX1BP1	Tax1-binding protein 1 (TRAF6-binding protein)	Q86VP1	TAXB1_HUMAN_196	TAXB1_MOUSE_196	9.96896	spleen.young_oxi_percent	8.42466	0	5.60445	13.8705	21.9452	21.8491	lung.young_oxi_percent	17.3302	14.641	21.9321	26.081	29.2611	11.8801	TRUE	PF07888	Calcium binding and coiled-coil domain (CALCOCO1) like	125 - 413	PF07888	Calcium binding and coiled-coil domain (CALCOCO1) like	125 - 409	2M7Q;4BMJ;4NLH;4Z4K;4Z4M;5AAS;5YT6;5Z7G;	Q86VP1;	NA	Q3UKC1;	FALSE	FALSE	Predicted intracellular proteins, Predicted membrane proteins	FALSE	FALSE
TAXB1_HUMAN_271	TAXB1	TAX1BP1	Tax1-binding protein 1 (TRAF6-binding protein)	Q86VP1	TAXB1_HUMAN_271	TAXB1_MOUSE_271	1.73941	brain.old_oxi_percent	1.90699	1.76449	1.14853	1.96306	1.91399	7.15397	brain.young_oxi_percent	5.55047	5.82787	7.95639	9.23105	7.20409	5.41456	TRUE	PF07888	Calcium binding and coiled-coil domain (CALCOCO1) like	125 - 413	PF07888	Calcium binding and coiled-coil domain (CALCOCO1) like	125 - 409	2M7Q;4BMJ;4NLH;4Z4K;4Z4M;5AAS;5YT6;5Z7G;	Q86VP1;	NA	Q3UKC1;	FALSE	FALSE	Predicted intracellular proteins, Predicted membrane proteins	FALSE	FALSE
TAXB1_HUMAN_328	TAXB1	TAX1BP1	Tax1-binding protein 1 (TRAF6-binding protein)	Q86VP1	TAXB1_HUMAN_328	TAXB1_MOUSE_328	5.42504	lung.young_oxi_percent	4.23417	4.81444	5.43041	4.32779	8.31841	27.5578	subQ.old_oxi_percent	18.7187	13.6488	31.6216	20.9014	52.8988	22.1328	TRUE	PF07888	Calcium binding and coiled-coil domain (CALCOCO1) like	125 - 413	PF07888	Calcium binding and coiled-coil domain (CALCOCO1) like	125 - 409	2M7Q;4BMJ;4NLH;4Z4K;4Z4M;5AAS;5YT6;5Z7G;	Q86VP1;	NA	Q3UKC1;	FALSE	FALSE	Predicted intracellular proteins, Predicted membrane proteins	FALSE	FALSE
TAXB1_HUMAN_350	TAXB1	TAX1BP1	Tax1-binding protein 1 (TRAF6-binding protein)	Q86VP1	NA	NA	NA	NA	NA	NA	NA	NA	NA	NA	NA	NA	NA	NA	NA	NA	NA	TRUE	PF07888	Calcium binding and coiled-coil domain (CALCOCO1) like	125 - 413	NA	NA	NA	2M7Q;4BMJ;4NLH;4Z4K;4Z4M;5AAS;5YT6;5Z7G;	Q86VP1;	NA	NA	FALSE	FALSE	Predicted intracellular proteins, Predicted membrane proteins	FALSE	FALSE
TAXB1_HUMAN_456	TAXB1	TAX1BP1	Tax1-binding protein 1 (TRAF6-binding protein)	Q86VP1	TAXB1_HUMAN_456	TAXB1_MOUSE_456	NA	NA	NA	NA	NA	NA	NA	NA	NA	NA	NA	NA	NA	NA	NA	TRUE	NA	NA	NA	NA	NA	NA	2M7Q;4BMJ;4NLH;4Z4K;4Z4M;5AAS;5YT6;5Z7G;	Q86VP1;	NA	Q3UKC1;	FALSE	FALSE	Predicted intracellular proteins, Predicted membrane proteins	FALSE	FALSE
TAXB1_HUMAN_525	TAXB1	TAX1BP1	Tax1-binding protein 1 (TRAF6-binding protein)	Q86VP1	TAXB1_HUMAN_525	TAXB1_MOUSE_527	NA	NA	NA	NA	NA	NA	NA	NA	NA	NA	NA	NA	NA	NA	NA	TRUE	NA	NA	NA	NA	NA	NA	2M7Q;4BMJ;4NLH;4Z4K;4Z4M;5AAS;5YT6;5Z7G;	Q86VP1;	NA	Q3UKC1;	FALSE	FALSE	Predicted intracellular proteins, Predicted membrane proteins	FALSE	FALSE
TAXB1_HUMAN_541	TAXB1	TAX1BP1	Tax1-binding protein 1 (TRAF6-binding protein)	Q86VP1	TAXB1_HUMAN_541	TAXB1_MOUSE_543	NA	NA	NA	NA	NA	NA	NA	NA	NA	NA	NA	NA	NA	NA	NA	TRUE	NA	NA	NA	NA	NA	NA	2M7Q;4BMJ;4NLH;4Z4K;4Z4M;5AAS;5YT6;5Z7G;	Q86VP1;	NA	Q3UKC1;	FALSE	FALSE	Predicted intracellular proteins, Predicted membrane proteins	FALSE	FALSE
TAXB1_HUMAN_552	TAXB1	TAX1BP1	Tax1-binding protein 1 (TRAF6-binding protein)	Q86VP1	TAXB1_HUMAN_552	TAXB1_MOUSE_554	NA	NA	NA	NA	NA	NA	NA	NA	NA	NA	NA	NA	NA	NA	NA	TRUE	NA	NA	NA	NA	NA	NA	2M7Q;4BMJ;4NLH;4Z4K;4Z4M;5AAS;5YT6;5Z7G;	Q86VP1;	NA	Q3UKC1;	FALSE	FALSE	Predicted intracellular proteins, Predicted membrane proteins	FALSE	FALSE
TAXB1_HUMAN_612	TAXB1	TAX1BP1	Tax1-binding protein 1 (TRAF6-binding protein)	Q86VP1	TAXB1_HUMAN_612	TAXB1_MOUSE_639	NA	NA	NA	NA	NA	NA	NA	NA	NA	NA	NA	NA	NA	NA	NA	TRUE	NA	NA	NA	NA	NA	NA	2M7Q;4BMJ;4NLH;4Z4K;4Z4M;5AAS;5YT6;5Z7G;	Q86VP1;	NA	Q3UKC1;	FALSE	FALSE	Predicted intracellular proteins, Predicted membrane proteins	FALSE	FALSE
TAXB1_HUMAN_616	TAXB1	TAX1BP1	Tax1-binding protein 1 (TRAF6-binding protein)	Q86VP1	TAXB1_HUMAN_616	TAXB1_MOUSE_643	NA	NA	NA	NA	NA	NA	NA	NA	NA	NA	NA	NA	NA	NA	NA	TRUE	NA	NA	NA	NA	NA	NA	2M7Q;4BMJ;4NLH;4Z4K;4Z4M;5AAS;5YT6;5Z7G;	Q86VP1;	NA	Q3UKC1;	FALSE	FALSE	Predicted intracellular proteins, Predicted membrane proteins	FALSE	FALSE
TAXB1_HUMAN_675	TAXB1	TAX1BP1	Tax1-binding protein 1 (TRAF6-binding protein)	Q86VP1	TAXB1_HUMAN_675	TAXB1_MOUSE_700	12.4275	brain.old_oxi_percent	14.5986	10.5724	7.82696	15.2003	13.9394	42.4954	spleen.young_oxi_percent	8.30329	7.53202	6.94211	89.6994	100	30.0678	TRUE	NA	NA	NA	NA	NA	NA	2M7Q;4BMJ;4NLH;4Z4K;4Z4M;5AAS;5YT6;5Z7G;	Q86VP1;	NA	Q3UKC1;	FALSE	FALSE	Predicted intracellular proteins, Predicted membrane proteins	FALSE	FALSE
TAXB1_HUMAN_719	TAXB1	TAX1BP1	Tax1-binding protein 1 (TRAF6-binding protein)	Q86VP1	TAXB1_HUMAN_719	TAXB1_MOUSE_744	NA	NA	NA	NA	NA	NA	NA	NA	NA	NA	NA	NA	NA	NA	NA	TRUE	NA	NA	NA	NA	NA	NA	2M7Q;4BMJ;4NLH;4Z4K;4Z4M;5AAS;5YT6;5Z7G;	Q86VP1;	NA	Q3UKC1;	FALSE	FALSE	Predicted intracellular proteins, Predicted membrane proteins	FALSE	FALSE
TAXB1_HUMAN_730	TAXB1	TAX1BP1	Tax1-binding protein 1 (TRAF6-binding protein)	Q86VP1	TAXB1_HUMAN_730	TAXB1_MOUSE_755	NA	NA	NA	NA	NA	NA	NA	NA	NA	NA	NA	NA	NA	NA	NA	TRUE	PF18112	Autophagy receptor zinc finger-C2H2 domain	728 - 754	PF18112	Autophagy receptor zinc finger-C2H2 domain	753 - 779	2M7Q;4BMJ;4NLH;4Z4K;4Z4M;5AAS;5YT6;5Z7G;	Q86VP1;	NA	Q3UKC1;	FALSE	FALSE	Predicted intracellular proteins, Predicted membrane proteins	FALSE	FALSE
TAXB1_HUMAN_733	TAXB1	TAX1BP1	Tax1-binding protein 1 (TRAF6-binding protein)	Q86VP1	TAXB1_HUMAN_733	TAXB1_MOUSE_758	NA	NA	NA	NA	NA	NA	NA	NA	NA	NA	NA	NA	NA	NA	NA	TRUE	PF18112	Autophagy receptor zinc finger-C2H2 domain	728 - 754	PF18112	Autophagy receptor zinc finger-C2H2 domain	753 - 779	2M7Q;4BMJ;4NLH;4Z4K;4Z4M;5AAS;5YT6;5Z7G;	Q86VP1;	NA	Q3UKC1;	FALSE	FALSE	Predicted intracellular proteins, Predicted membrane proteins	FALSE	FALSE
TAXB1_HUMAN_757	TAXB1	TAX1BP1	Tax1-binding protein 1 (TRAF6-binding protein)	Q86VP1	TAXB1_HUMAN_757	TAXB1_MOUSE_782	NA	NA	NA	NA	NA	NA	NA	NA	NA	NA	NA	NA	NA	NA	NA	TRUE	PF18112	Autophagy receptor zinc finger-C2H2 domain	755 - 781	PF18112	Autophagy receptor zinc finger-C2H2 domain	780 - 806	2M7Q;4BMJ;4NLH;4Z4K;4Z4M;5AAS;5YT6;5Z7G;	Q86VP1;	NA	Q3UKC1;	FALSE	FALSE	Predicted intracellular proteins, Predicted membrane proteins	FALSE	FALSE
TAXB1_HUMAN_760	TAXB1	TAX1BP1	Tax1-binding protein 1 (TRAF6-binding protein)	Q86VP1	TAXB1_HUMAN_760	TAXB1_MOUSE_785	NA	NA	NA	NA	NA	NA	NA	NA	NA	NA	NA	NA	NA	NA	NA	TRUE	PF18112	Autophagy receptor zinc finger-C2H2 domain	755 - 781	PF18112	Autophagy receptor zinc finger-C2H2 domain	780 - 806	2M7Q;4BMJ;4NLH;4Z4K;4Z4M;5AAS;5YT6;5Z7G;	Q86VP1;	NA	Q3UKC1;	FALSE	FALSE	Predicted intracellular proteins, Predicted membrane proteins	FALSE	FALSE
NAL14_HUMAN_88	NAL14	NLRP14	NACHT, LRR and PYD domains-containing protein 14 (Nucleotide-binding oligomerization domain protein 5)	Q86W24	NA	NA	NA	NA	NA	NA	NA	NA	NA	NA	NA	NA	NA	NA	NA	NA	NA	TRUE	PF02758	PAAD/DAPIN/Pyrin domain	14 - 89	NA	NA	NA	4N1J;4N1K;4N1L;	Q86W24;	NA	NA	FALSE	FALSE	Plasma proteins, Predicted intracellular proteins	FALSE	FALSE
NAL14_HUMAN_135	NAL14	NLRP14	NACHT, LRR and PYD domains-containing protein 14 (Nucleotide-binding oligomerization domain protein 5)	Q86W24	NA	NA	NA	NA	NA	NA	NA	NA	NA	NA	NA	NA	NA	NA	NA	NA	NA	TRUE	NA	NA	NA	NA	NA	NA	4N1J;4N1K;4N1L;	Q86W24;	NA	NA	FALSE	FALSE	Plasma proteins, Predicted intracellular proteins	FALSE	FALSE
NAL14_HUMAN_276	NAL14	NLRP14	NACHT, LRR and PYD domains-containing protein 14 (Nucleotide-binding oligomerization domain protein 5)	Q86W24	NAL14_HUMAN_276	NAL14_MOUSE_179	NA	NA	NA	NA	NA	NA	NA	NA	NA	NA	NA	NA	NA	NA	NA	TRUE	PF05729	NACHT domain	178 - 345	NA	NA	NA	4N1J;4N1K;4N1L;	Q86W24;	NA	Q6B966;	FALSE	FALSE	Plasma proteins, Predicted intracellular proteins	FALSE	FALSE
NAL14_HUMAN_366	NAL14	NLRP14	NACHT, LRR and PYD domains-containing protein 14 (Nucleotide-binding oligomerization domain protein 5)	Q86W24	NAL14_HUMAN_366	NAL14_MOUSE_269	NA	NA	NA	NA	NA	NA	NA	NA	NA	NA	NA	NA	NA	NA	NA	TRUE	NA	NA	NA	NA	NA	NA	4N1J;4N1K;4N1L;	Q86W24;	NA	Q6B966;	FALSE	FALSE	Plasma proteins, Predicted intracellular proteins	FALSE	FALSE
NAL14_HUMAN_372	NAL14	NLRP14	NACHT, LRR and PYD domains-containing protein 14 (Nucleotide-binding oligomerization domain protein 5)	Q86W24	NAL14_HUMAN_372	NAL14_MOUSE_275	NA	NA	NA	NA	NA	NA	NA	NA	NA	NA	NA	NA	NA	NA	NA	TRUE	NA	NA	NA	NA	NA	NA	4N1J;4N1K;4N1L;	Q86W24;	NA	Q6B966;	FALSE	FALSE	Plasma proteins, Predicted intracellular proteins	FALSE	FALSE
NAL14_HUMAN_376	NAL14	NLRP14	NACHT, LRR and PYD domains-containing protein 14 (Nucleotide-binding oligomerization domain protein 5)	Q86W24	NAL14_HUMAN_376	NAL14_MOUSE_279	NA	NA	NA	NA	NA	NA	NA	NA	NA	NA	NA	NA	NA	NA	NA	TRUE	NA	NA	NA	NA	NA	NA	4N1J;4N1K;4N1L;	Q86W24;	NA	Q6B966;	FALSE	FALSE	Plasma proteins, Predicted intracellular proteins	FALSE	FALSE
NAL14_HUMAN_378	NAL14	NLRP14	NACHT, LRR and PYD domains-containing protein 14 (Nucleotide-binding oligomerization domain protein 5)	Q86W24	NA	NA	NA	NA	NA	NA	NA	NA	NA	NA	NA	NA	NA	NA	NA	NA	NA	TRUE	NA	NA	NA	NA	NA	NA	4N1J;4N1K;4N1L;	Q86W24;	NA	NA	FALSE	FALSE	Plasma proteins, Predicted intracellular proteins	FALSE	FALSE
NAL14_HUMAN_393	NAL14	NLRP14	NACHT, LRR and PYD domains-containing protein 14 (Nucleotide-binding oligomerization domain protein 5)	Q86W24	NAL14_HUMAN_393	NAL14_MOUSE_296	NA	NA	NA	NA	NA	NA	NA	NA	NA	NA	NA	NA	NA	NA	NA	TRUE	NA	NA	NA	NA	NA	NA	4N1J;4N1K;4N1L;	Q86W24;	NA	Q6B966;	FALSE	FALSE	Plasma proteins, Predicted intracellular proteins	FALSE	FALSE
NAL14_HUMAN_402	NAL14	NLRP14	NACHT, LRR and PYD domains-containing protein 14 (Nucleotide-binding oligomerization domain protein 5)	Q86W24	NA	NA	NA	NA	NA	NA	NA	NA	NA	NA	NA	NA	NA	NA	NA	NA	NA	TRUE	NA	NA	NA	NA	NA	NA	4N1J;4N1K;4N1L;	Q86W24;	NA	NA	FALSE	FALSE	Plasma proteins, Predicted intracellular proteins	FALSE	FALSE
NAL14_HUMAN_428	NAL14	NLRP14	NACHT, LRR and PYD domains-containing protein 14 (Nucleotide-binding oligomerization domain protein 5)	Q86W24	NAL14_HUMAN_428	NAL14_MOUSE_331	NA	NA	NA	NA	NA	NA	NA	NA	NA	NA	NA	NA	NA	NA	NA	TRUE	PF17779	NOD2 winged helix domain	422 - 478	NA	NA	NA	4N1J;4N1K;4N1L;	Q86W24;	NA	Q6B966;	FALSE	FALSE	Plasma proteins, Predicted intracellular proteins	FALSE	FALSE
NAL14_HUMAN_475	NAL14	NLRP14	NACHT, LRR and PYD domains-containing protein 14 (Nucleotide-binding oligomerization domain protein 5)	Q86W24	NAL14_HUMAN_475	NAL14_MOUSE_378	NA	NA	NA	NA	NA	NA	NA	NA	NA	NA	NA	NA	NA	NA	NA	TRUE	PF17779	NOD2 winged helix domain	422 - 478	NA	NA	NA	4N1J;4N1K;4N1L;	Q86W24;	NA	Q6B966;	FALSE	FALSE	Plasma proteins, Predicted intracellular proteins	FALSE	FALSE
NAL14_HUMAN_505	NAL14	NLRP14	NACHT, LRR and PYD domains-containing protein 14 (Nucleotide-binding oligomerization domain protein 5)	Q86W24	NA	NA	NA	NA	NA	NA	NA	NA	NA	NA	NA	NA	NA	NA	NA	NA	NA	TRUE	PF17776	NLRC4 helical domain HD2	480 - 597	NA	NA	NA	4N1J;4N1K;4N1L;	Q86W24;	NA	NA	FALSE	FALSE	Plasma proteins, Predicted intracellular proteins	FALSE	FALSE
NAL14_HUMAN_530	NAL14	NLRP14	NACHT, LRR and PYD domains-containing protein 14 (Nucleotide-binding oligomerization domain protein 5)	Q86W24	NAL14_HUMAN_530	NAL14_MOUSE_433	NA	NA	NA	NA	NA	NA	NA	NA	NA	NA	NA	NA	NA	NA	NA	TRUE	PF17776	NLRC4 helical domain HD2	480 - 597	NA	NA	NA	4N1J;4N1K;4N1L;	Q86W24;	NA	Q6B966;	FALSE	FALSE	Plasma proteins, Predicted intracellular proteins	FALSE	FALSE
NAL14_HUMAN_550	NAL14	NLRP14	NACHT, LRR and PYD domains-containing protein 14 (Nucleotide-binding oligomerization domain protein 5)	Q86W24	NA	NA	NA	NA	NA	NA	NA	NA	NA	NA	NA	NA	NA	NA	NA	NA	NA	TRUE	PF17776	NLRC4 helical domain HD2	480 - 597	NA	NA	NA	4N1J;4N1K;4N1L;	Q86W24;	NA	NA	FALSE	FALSE	Plasma proteins, Predicted intracellular proteins	FALSE	FALSE
NAL14_HUMAN_563	NAL14	NLRP14	NACHT, LRR and PYD domains-containing protein 14 (Nucleotide-binding oligomerization domain protein 5)	Q86W24	NAL14_HUMAN_563	NAL14_MOUSE_466	NA	NA	NA	NA	NA	NA	NA	NA	NA	NA	NA	NA	NA	NA	NA	TRUE	PF17776	NLRC4 helical domain HD2	480 - 597	NA	NA	NA	4N1J;4N1K;4N1L;	Q86W24;	NA	Q6B966;	FALSE	FALSE	Plasma proteins, Predicted intracellular proteins	FALSE	FALSE
NAL14_HUMAN_585	NAL14	NLRP14	NACHT, LRR and PYD domains-containing protein 14 (Nucleotide-binding oligomerization domain protein 5)	Q86W24	NAL14_HUMAN_585	NAL14_MOUSE_488	NA	NA	NA	NA	NA	NA	NA	NA	NA	NA	NA	NA	NA	NA	NA	TRUE	PF17776	NLRC4 helical domain HD2	480 - 597	NA	NA	NA	4N1J;4N1K;4N1L;	Q86W24;	NA	Q6B966;	FALSE	FALSE	Plasma proteins, Predicted intracellular proteins	FALSE	FALSE
NAL14_HUMAN_601	NAL14	NLRP14	NACHT, LRR and PYD domains-containing protein 14 (Nucleotide-binding oligomerization domain protein 5)	Q86W24	NA	NA	NA	NA	NA	NA	NA	NA	NA	NA	NA	NA	NA	NA	NA	NA	NA	TRUE	NA	NA	NA	NA	NA	NA	4N1J;4N1K;4N1L;	Q86W24;	NA	NA	FALSE	FALSE	Plasma proteins, Predicted intracellular proteins	FALSE	FALSE
NAL14_HUMAN_610	NAL14	NLRP14	NACHT, LRR and PYD domains-containing protein 14 (Nucleotide-binding oligomerization domain protein 5)	Q86W24	NA	NA	NA	NA	NA	NA	NA	NA	NA	NA	NA	NA	NA	NA	NA	NA	NA	TRUE	NA	NA	NA	NA	NA	NA	4N1J;4N1K;4N1L;	Q86W24;	NA	NA	FALSE	FALSE	Plasma proteins, Predicted intracellular proteins	FALSE	FALSE
NAL14_HUMAN_621	NAL14	NLRP14	NACHT, LRR and PYD domains-containing protein 14 (Nucleotide-binding oligomerization domain protein 5)	Q86W24	NAL14_HUMAN_621	NAL14_MOUSE_524	NA	NA	NA	NA	NA	NA	NA	NA	NA	NA	NA	NA	NA	NA	NA	TRUE	NA	NA	NA	NA	NA	NA	4N1J;4N1K;4N1L;	Q86W24;	NA	Q6B966;	FALSE	FALSE	Plasma proteins, Predicted intracellular proteins	FALSE	FALSE
NAL14_HUMAN_625	NAL14	NLRP14	NACHT, LRR and PYD domains-containing protein 14 (Nucleotide-binding oligomerization domain protein 5)	Q86W24	NAL14_HUMAN_625	NAL14_MOUSE_528	NA	NA	NA	NA	NA	NA	NA	NA	NA	NA	NA	NA	NA	NA	NA	TRUE	NA	NA	NA	NA	NA	NA	4N1J;4N1K;4N1L;	Q86W24;	NA	Q6B966;	FALSE	FALSE	Plasma proteins, Predicted intracellular proteins	FALSE	FALSE
NAL14_HUMAN_627	NAL14	NLRP14	NACHT, LRR and PYD domains-containing protein 14 (Nucleotide-binding oligomerization domain protein 5)	Q86W24	NA	NA	NA	NA	NA	NA	NA	NA	NA	NA	NA	NA	NA	NA	NA	NA	NA	TRUE	NA	NA	NA	NA	NA	NA	4N1J;4N1K;4N1L;	Q86W24;	NA	NA	FALSE	FALSE	Plasma proteins, Predicted intracellular proteins	FALSE	FALSE
NAL14_HUMAN_661	NAL14	NLRP14	NACHT, LRR and PYD domains-containing protein 14 (Nucleotide-binding oligomerization domain protein 5)	Q86W24	NA	NA	NA	NA	NA	NA	NA	NA	NA	NA	NA	NA	NA	NA	NA	NA	NA	TRUE	NA	NA	NA	NA	NA	NA	4N1J;4N1K;4N1L;	Q86W24;	NA	NA	FALSE	FALSE	Plasma proteins, Predicted intracellular proteins	FALSE	FALSE
NAL14_HUMAN_666	NAL14	NLRP14	NACHT, LRR and PYD domains-containing protein 14 (Nucleotide-binding oligomerization domain protein 5)	Q86W24	NA	NA	NA	NA	NA	NA	NA	NA	NA	NA	NA	NA	NA	NA	NA	NA	NA	TRUE	NA	NA	NA	NA	NA	NA	4N1J;4N1K;4N1L;	Q86W24;	NA	NA	FALSE	FALSE	Plasma proteins, Predicted intracellular proteins	FALSE	FALSE
NAL14_HUMAN_702	NAL14	NLRP14	NACHT, LRR and PYD domains-containing protein 14 (Nucleotide-binding oligomerization domain protein 5)	Q86W24	NAL14_HUMAN_702	NAL14_MOUSE_604	NA	NA	NA	NA	NA	NA	NA	NA	NA	NA	NA	NA	NA	NA	NA	TRUE	NA	NA	NA	NA	NA	NA	4N1J;4N1K;4N1L;	Q86W24;	NA	Q6B966;	FALSE	FALSE	Plasma proteins, Predicted intracellular proteins	FALSE	FALSE
NAL14_HUMAN_718	NAL14	NLRP14	NACHT, LRR and PYD domains-containing protein 14 (Nucleotide-binding oligomerization domain protein 5)	Q86W24	NAL14_HUMAN_718	NAL14_MOUSE_620	NA	NA	NA	NA	NA	NA	NA	NA	NA	NA	NA	NA	NA	NA	NA	TRUE	NA	NA	NA	NA	NA	NA	4N1J;4N1K;4N1L;	Q86W24;	NA	Q6B966;	FALSE	FALSE	Plasma proteins, Predicted intracellular proteins	FALSE	FALSE
NAL14_HUMAN_750	NAL14	NLRP14	NACHT, LRR and PYD domains-containing protein 14 (Nucleotide-binding oligomerization domain protein 5)	Q86W24	NAL14_HUMAN_750	NAL14_MOUSE_651	NA	NA	NA	NA	NA	NA	NA	NA	NA	NA	NA	NA	NA	NA	NA	TRUE	NA	NA	NA	NA	NA	NA	4N1J;4N1K;4N1L;	Q86W24;	NA	Q6B966;	FALSE	FALSE	Plasma proteins, Predicted intracellular proteins	FALSE	FALSE
NAL14_HUMAN_758	NAL14	NLRP14	NACHT, LRR and PYD domains-containing protein 14 (Nucleotide-binding oligomerization domain protein 5)	Q86W24	NAL14_HUMAN_758	NAL14_MOUSE_659	NA	NA	NA	NA	NA	NA	NA	NA	NA	NA	NA	NA	NA	NA	NA	TRUE	NA	NA	NA	NA	NA	NA	4N1J;4N1K;4N1L;	Q86W24;	NA	Q6B966;	FALSE	FALSE	Plasma proteins, Predicted intracellular proteins	FALSE	FALSE
NAL14_HUMAN_768	NAL14	NLRP14	NACHT, LRR and PYD domains-containing protein 14 (Nucleotide-binding oligomerization domain protein 5)	Q86W24	NAL14_HUMAN_768	NAL14_MOUSE_669	NA	NA	NA	NA	NA	NA	NA	NA	NA	NA	NA	NA	NA	NA	NA	TRUE	NA	NA	NA	NA	NA	NA	4N1J;4N1K;4N1L;	Q86W24;	NA	Q6B966;	FALSE	FALSE	Plasma proteins, Predicted intracellular proteins	FALSE	FALSE
NAL14_HUMAN_774	NAL14	NLRP14	NACHT, LRR and PYD domains-containing protein 14 (Nucleotide-binding oligomerization domain protein 5)	Q86W24	NA	NA	NA	NA	NA	NA	NA	NA	NA	NA	NA	NA	NA	NA	NA	NA	NA	TRUE	NA	NA	NA	NA	NA	NA	4N1J;4N1K;4N1L;	Q86W24;	NA	NA	FALSE	FALSE	Plasma proteins, Predicted intracellular proteins	FALSE	FALSE
NAL14_HUMAN_775	NAL14	NLRP14	NACHT, LRR and PYD domains-containing protein 14 (Nucleotide-binding oligomerization domain protein 5)	Q86W24	NAL14_HUMAN_775	NAL14_MOUSE_676	NA	NA	NA	NA	NA	NA	NA	NA	NA	NA	NA	NA	NA	NA	NA	TRUE	NA	NA	NA	NA	NA	NA	4N1J;4N1K;4N1L;	Q86W24;	NA	Q6B966;	FALSE	FALSE	Plasma proteins, Predicted intracellular proteins	FALSE	FALSE
NAL14_HUMAN_807	NAL14	NLRP14	NACHT, LRR and PYD domains-containing protein 14 (Nucleotide-binding oligomerization domain protein 5)	Q86W24	NAL14_HUMAN_807	NAL14_MOUSE_708	NA	NA	NA	NA	NA	NA	NA	NA	NA	NA	NA	NA	NA	NA	NA	TRUE	NA	NA	NA	NA	NA	NA	4N1J;4N1K;4N1L;	Q86W24;	NA	Q6B966;	FALSE	FALSE	Plasma proteins, Predicted intracellular proteins	FALSE	FALSE
NAL14_HUMAN_815	NAL14	NLRP14	NACHT, LRR and PYD domains-containing protein 14 (Nucleotide-binding oligomerization domain protein 5)	Q86W24	NA	NA	NA	NA	NA	NA	NA	NA	NA	NA	NA	NA	NA	NA	NA	NA	NA	TRUE	NA	NA	NA	NA	NA	NA	4N1J;4N1K;4N1L;	Q86W24;	NA	NA	FALSE	FALSE	Plasma proteins, Predicted intracellular proteins	FALSE	FALSE
NAL14_HUMAN_825	NAL14	NLRP14	NACHT, LRR and PYD domains-containing protein 14 (Nucleotide-binding oligomerization domain protein 5)	Q86W24	NAL14_HUMAN_825	NAL14_MOUSE_726	NA	NA	NA	NA	NA	NA	NA	NA	NA	NA	NA	NA	NA	NA	NA	TRUE	NA	NA	NA	NA	NA	NA	4N1J;4N1K;4N1L;	Q86W24;	NA	Q6B966;	FALSE	FALSE	Plasma proteins, Predicted intracellular proteins	FALSE	FALSE
NAL14_HUMAN_832	NAL14	NLRP14	NACHT, LRR and PYD domains-containing protein 14 (Nucleotide-binding oligomerization domain protein 5)	Q86W24	NAL14_HUMAN_832	NAL14_MOUSE_733	NA	NA	NA	NA	NA	NA	NA	NA	NA	NA	NA	NA	NA	NA	NA	TRUE	NA	NA	NA	NA	NA	NA	4N1J;4N1K;4N1L;	Q86W24;	NA	Q6B966;	FALSE	FALSE	Plasma proteins, Predicted intracellular proteins	FALSE	FALSE
NAL14_HUMAN_849	NAL14	NLRP14	NACHT, LRR and PYD domains-containing protein 14 (Nucleotide-binding oligomerization domain protein 5)	Q86W24	NAL14_HUMAN_849	NAL14_MOUSE_750	NA	NA	NA	NA	NA	NA	NA	NA	NA	NA	NA	NA	NA	NA	NA	TRUE	NA	NA	NA	NA	NA	NA	4N1J;4N1K;4N1L;	Q86W24;	NA	Q6B966;	FALSE	FALSE	Plasma proteins, Predicted intracellular proteins	FALSE	FALSE
NAL14_HUMAN_872	NAL14	NLRP14	NACHT, LRR and PYD domains-containing protein 14 (Nucleotide-binding oligomerization domain protein 5)	Q86W24	NAL14_HUMAN_872	NAL14_MOUSE_773	NA	NA	NA	NA	NA	NA	NA	NA	NA	NA	NA	NA	NA	NA	NA	TRUE	NA	NA	NA	NA	NA	NA	4N1J;4N1K;4N1L;	Q86W24;	NA	Q6B966;	FALSE	FALSE	Plasma proteins, Predicted intracellular proteins	FALSE	FALSE
NAL14_HUMAN_882	NAL14	NLRP14	NACHT, LRR and PYD domains-containing protein 14 (Nucleotide-binding oligomerization domain protein 5)	Q86W24	NAL14_HUMAN_882	NAL14_MOUSE_783	NA	NA	NA	NA	NA	NA	NA	NA	NA	NA	NA	NA	NA	NA	NA	TRUE	NA	NA	NA	NA	NA	NA	4N1J;4N1K;4N1L;	Q86W24;	NA	Q6B966;	FALSE	FALSE	Plasma proteins, Predicted intracellular proteins	FALSE	FALSE
NAL14_HUMAN_921	NAL14	NLRP14	NACHT, LRR and PYD domains-containing protein 14 (Nucleotide-binding oligomerization domain protein 5)	Q86W24	NAL14_HUMAN_921	NAL14_MOUSE_822	NA	NA	NA	NA	NA	NA	NA	NA	NA	NA	NA	NA	NA	NA	NA	TRUE	NA	NA	NA	NA	NA	NA	4N1J;4N1K;4N1L;	Q86W24;	NA	Q6B966;	FALSE	FALSE	Plasma proteins, Predicted intracellular proteins	FALSE	FALSE
NAL14_HUMAN_929	NAL14	NLRP14	NACHT, LRR and PYD domains-containing protein 14 (Nucleotide-binding oligomerization domain protein 5)	Q86W24	NAL14_HUMAN_929	NAL14_MOUSE_830	NA	NA	NA	NA	NA	NA	NA	NA	NA	NA	NA	NA	NA	NA	NA	TRUE	NA	NA	NA	NA	NA	NA	4N1J;4N1K;4N1L;	Q86W24;	NA	Q6B966;	FALSE	FALSE	Plasma proteins, Predicted intracellular proteins	FALSE	FALSE
NAL14_HUMAN_939	NAL14	NLRP14	NACHT, LRR and PYD domains-containing protein 14 (Nucleotide-binding oligomerization domain protein 5)	Q86W24	NAL14_HUMAN_939	NAL14_MOUSE_840	NA	NA	NA	NA	NA	NA	NA	NA	NA	NA	NA	NA	NA	NA	NA	TRUE	NA	NA	NA	NA	NA	NA	4N1J;4N1K;4N1L;	Q86W24;	NA	Q6B966;	FALSE	FALSE	Plasma proteins, Predicted intracellular proteins	FALSE	FALSE
NAL14_HUMAN_945	NAL14	NLRP14	NACHT, LRR and PYD domains-containing protein 14 (Nucleotide-binding oligomerization domain protein 5)	Q86W24	NA	NA	NA	NA	NA	NA	NA	NA	NA	NA	NA	NA	NA	NA	NA	NA	NA	TRUE	NA	NA	NA	NA	NA	NA	4N1J;4N1K;4N1L;	Q86W24;	NA	NA	FALSE	FALSE	Plasma proteins, Predicted intracellular proteins	FALSE	FALSE
NAL14_HUMAN_946	NAL14	NLRP14	NACHT, LRR and PYD domains-containing protein 14 (Nucleotide-binding oligomerization domain protein 5)	Q86W24	NAL14_HUMAN_946	NAL14_MOUSE_847	NA	NA	NA	NA	NA	NA	NA	NA	NA	NA	NA	NA	NA	NA	NA	TRUE	NA	NA	NA	NA	NA	NA	4N1J;4N1K;4N1L;	Q86W24;	NA	Q6B966;	FALSE	FALSE	Plasma proteins, Predicted intracellular proteins	FALSE	FALSE
NAL14_HUMAN_978	NAL14	NLRP14	NACHT, LRR and PYD domains-containing protein 14 (Nucleotide-binding oligomerization domain protein 5)	Q86W24	NAL14_HUMAN_978	NAL14_MOUSE_879	NA	NA	NA	NA	NA	NA	NA	NA	NA	NA	NA	NA	NA	NA	NA	TRUE	NA	NA	NA	NA	NA	NA	4N1J;4N1K;4N1L;	Q86W24;	NA	Q6B966;	FALSE	FALSE	Plasma proteins, Predicted intracellular proteins	FALSE	FALSE
NAL14_HUMAN_986	NAL14	NLRP14	NACHT, LRR and PYD domains-containing protein 14 (Nucleotide-binding oligomerization domain protein 5)	Q86W24	NAL14_HUMAN_986	NAL14_MOUSE_887	NA	NA	NA	NA	NA	NA	NA	NA	NA	NA	NA	NA	NA	NA	NA	TRUE	NA	NA	NA	NA	NA	NA	4N1J;4N1K;4N1L;	Q86W24;	NA	Q6B966;	FALSE	FALSE	Plasma proteins, Predicted intracellular proteins	FALSE	FALSE
NAL14_HUMAN_996	NAL14	NLRP14	NACHT, LRR and PYD domains-containing protein 14 (Nucleotide-binding oligomerization domain protein 5)	Q86W24	NAL14_HUMAN_996	NAL14_MOUSE_897	NA	NA	NA	NA	NA	NA	NA	NA	NA	NA	NA	NA	NA	NA	NA	TRUE	NA	NA	NA	NA	NA	NA	4N1J;4N1K;4N1L;	Q86W24;	NA	Q6B966;	FALSE	FALSE	Plasma proteins, Predicted intracellular proteins	FALSE	FALSE
NAL14_HUMAN_1002	NAL14	NLRP14	NACHT, LRR and PYD domains-containing protein 14 (Nucleotide-binding oligomerization domain protein 5)	Q86W24	NAL14_HUMAN_1002	NAL14_MOUSE_903	NA	NA	NA	NA	NA	NA	NA	NA	NA	NA	NA	NA	NA	NA	NA	TRUE	NA	NA	NA	NA	NA	NA	4N1J;4N1K;4N1L;	Q86W24;	NA	Q6B966;	FALSE	FALSE	Plasma proteins, Predicted intracellular proteins	FALSE	FALSE
NAL14_HUMAN_1003	NAL14	NLRP14	NACHT, LRR and PYD domains-containing protein 14 (Nucleotide-binding oligomerization domain protein 5)	Q86W24	NAL14_HUMAN_1003	NAL14_MOUSE_904	NA	NA	NA	NA	NA	NA	NA	NA	NA	NA	NA	NA	NA	NA	NA	TRUE	NA	NA	NA	NA	NA	NA	4N1J;4N1K;4N1L;	Q86W24;	NA	Q6B966;	FALSE	FALSE	Plasma proteins, Predicted intracellular proteins	FALSE	FALSE
NAL14_HUMAN_1012	NAL14	NLRP14	NACHT, LRR and PYD domains-containing protein 14 (Nucleotide-binding oligomerization domain protein 5)	Q86W24	NA	NA	NA	NA	NA	NA	NA	NA	NA	NA	NA	NA	NA	NA	NA	NA	NA	TRUE	NA	NA	NA	NA	NA	NA	4N1J;4N1K;4N1L;	Q86W24;	NA	NA	FALSE	FALSE	Plasma proteins, Predicted intracellular proteins	FALSE	FALSE
NAL14_HUMAN_1043	NAL14	NLRP14	NACHT, LRR and PYD domains-containing protein 14 (Nucleotide-binding oligomerization domain protein 5)	Q86W24	NAL14_HUMAN_1043	NAL14_MOUSE_944	NA	NA	NA	NA	NA	NA	NA	NA	NA	NA	NA	NA	NA	NA	NA	TRUE	NA	NA	NA	NA	NA	NA	4N1J;4N1K;4N1L;	Q86W24;	NA	Q6B966;	FALSE	FALSE	Plasma proteins, Predicted intracellular proteins	FALSE	FALSE
NAL14_HUMAN_1051	NAL14	NLRP14	NACHT, LRR and PYD domains-containing protein 14 (Nucleotide-binding oligomerization domain protein 5)	Q86W24	NA	NA	NA	NA	NA	NA	NA	NA	NA	NA	NA	NA	NA	NA	NA	NA	NA	TRUE	NA	NA	NA	NA	NA	NA	4N1J;4N1K;4N1L;	Q86W24;	NA	NA	FALSE	FALSE	Plasma proteins, Predicted intracellular proteins	FALSE	FALSE
NAL14_HUMAN_1079	NAL14	NLRP14	NACHT, LRR and PYD domains-containing protein 14 (Nucleotide-binding oligomerization domain protein 5)	Q86W24	NAL14_HUMAN_1079	NAL14_MOUSE_981	NA	NA	NA	NA	NA	NA	NA	NA	NA	NA	NA	NA	NA	NA	NA	TRUE	NA	NA	NA	NA	NA	NA	4N1J;4N1K;4N1L;	Q86W24;	NA	Q6B966;	FALSE	FALSE	Plasma proteins, Predicted intracellular proteins	FALSE	FALSE
NAL14_HUMAN_1092	NAL14	NLRP14	NACHT, LRR and PYD domains-containing protein 14 (Nucleotide-binding oligomerization domain protein 5)	Q86W24	NA	NA	NA	NA	NA	NA	NA	NA	NA	NA	NA	NA	NA	NA	NA	NA	NA	TRUE	NA	NA	NA	NA	NA	NA	4N1J;4N1K;4N1L;	Q86W24;	NA	NA	FALSE	FALSE	Plasma proteins, Predicted intracellular proteins	FALSE	FALSE
NAL10_HUMAN_94	NAL10	NLRP10	NACHT, LRR and PYD domains-containing protein 10 (Nucleotide-binding oligomerization domain protein 8)	Q86W26	NAL10_HUMAN_94	NAL10_MOUSE_90	NA	NA	NA	NA	NA	NA	NA	NA	NA	NA	NA	NA	NA	NA	NA	TRUE	NA	NA	NA	NA	NA	NA	2M5V;	Q86W26;	2DO9;	Q8CCN1;	FALSE	FALSE	Plasma proteins, Predicted intracellular proteins	FALSE	FALSE
NAL10_HUMAN_108	NAL10	NLRP10	NACHT, LRR and PYD domains-containing protein 10 (Nucleotide-binding oligomerization domain protein 8)	Q86W26	NAL10_HUMAN_108	NAL10_MOUSE_104	NA	NA	NA	NA	NA	NA	NA	NA	NA	NA	NA	NA	NA	NA	NA	TRUE	NA	NA	NA	NA	NA	NA	2M5V;	Q86W26;	2DO9;	Q8CCN1;	FALSE	FALSE	Plasma proteins, Predicted intracellular proteins	FALSE	FALSE
NAL10_HUMAN_140	NAL10	NLRP10	NACHT, LRR and PYD domains-containing protein 10 (Nucleotide-binding oligomerization domain protein 8)	Q86W26	NAL10_HUMAN_140	NAL10_MOUSE_136	NA	NA	NA	NA	NA	NA	NA	NA	NA	NA	NA	NA	NA	NA	NA	TRUE	NA	NA	NA	NA	NA	NA	2M5V;	Q86W26;	2DO9;	Q8CCN1;	FALSE	FALSE	Plasma proteins, Predicted intracellular proteins	FALSE	FALSE
NAL10_HUMAN_208	NAL10	NLRP10	NACHT, LRR and PYD domains-containing protein 10 (Nucleotide-binding oligomerization domain protein 8)	Q86W26	NAL10_HUMAN_208	NAL10_MOUSE_204	NA	NA	NA	NA	NA	NA	NA	NA	NA	NA	NA	NA	NA	NA	NA	TRUE	PF05729	NACHT domain	168 - 331	NA	NA	NA	2M5V;	Q86W26;	2DO9;	Q8CCN1;	FALSE	FALSE	Plasma proteins, Predicted intracellular proteins	FALSE	FALSE
NAL10_HUMAN_226	NAL10	NLRP10	NACHT, LRR and PYD domains-containing protein 10 (Nucleotide-binding oligomerization domain protein 8)	Q86W26	NAL10_HUMAN_226	NAL10_MOUSE_222	NA	NA	NA	NA	NA	NA	NA	NA	NA	NA	NA	NA	NA	NA	NA	TRUE	PF05729	NACHT domain	168 - 331	NA	NA	NA	2M5V;	Q86W26;	2DO9;	Q8CCN1;	FALSE	FALSE	Plasma proteins, Predicted intracellular proteins	FALSE	FALSE
NAL10_HUMAN_227	NAL10	NLRP10	NACHT, LRR and PYD domains-containing protein 10 (Nucleotide-binding oligomerization domain protein 8)	Q86W26	NAL10_HUMAN_227	NAL10_MOUSE_223	NA	NA	NA	NA	NA	NA	NA	NA	NA	NA	NA	NA	NA	NA	NA	TRUE	PF05729	NACHT domain	168 - 331	NA	NA	NA	2M5V;	Q86W26;	2DO9;	Q8CCN1;	FALSE	FALSE	Plasma proteins, Predicted intracellular proteins	FALSE	FALSE
NAL10_HUMAN_286	NAL10	NLRP10	NACHT, LRR and PYD domains-containing protein 10 (Nucleotide-binding oligomerization domain protein 8)	Q86W26	NAL10_HUMAN_286	NAL10_MOUSE_271	NA	NA	NA	NA	NA	NA	NA	NA	NA	NA	NA	NA	NA	NA	NA	TRUE	PF05729	NACHT domain	168 - 331	NA	NA	NA	2M5V;	Q86W26;	2DO9;	Q8CCN1;	FALSE	FALSE	Plasma proteins, Predicted intracellular proteins	FALSE	FALSE
NAL10_HUMAN_351	NAL10	NLRP10	NACHT, LRR and PYD domains-containing protein 10 (Nucleotide-binding oligomerization domain protein 8)	Q86W26	NAL10_HUMAN_351	NAL10_MOUSE_336	NA	NA	NA	NA	NA	NA	NA	NA	NA	NA	NA	NA	NA	NA	NA	TRUE	NA	NA	NA	NA	NA	NA	2M5V;	Q86W26;	2DO9;	Q8CCN1;	FALSE	FALSE	Plasma proteins, Predicted intracellular proteins	FALSE	FALSE
NAL10_HUMAN_357	NAL10	NLRP10	NACHT, LRR and PYD domains-containing protein 10 (Nucleotide-binding oligomerization domain protein 8)	Q86W26	NAL10_HUMAN_357	NAL10_MOUSE_342	NA	NA	NA	NA	NA	NA	NA	NA	NA	NA	NA	NA	NA	NA	NA	TRUE	NA	NA	NA	NA	NA	NA	2M5V;	Q86W26;	2DO9;	Q8CCN1;	FALSE	FALSE	Plasma proteins, Predicted intracellular proteins	FALSE	FALSE
NAL10_HUMAN_361	NAL10	NLRP10	NACHT, LRR and PYD domains-containing protein 10 (Nucleotide-binding oligomerization domain protein 8)	Q86W26	NAL10_HUMAN_361	NAL10_MOUSE_346	NA	NA	NA	NA	NA	NA	NA	NA	NA	NA	NA	NA	NA	NA	NA	TRUE	NA	NA	NA	NA	NA	NA	2M5V;	Q86W26;	2DO9;	Q8CCN1;	FALSE	FALSE	Plasma proteins, Predicted intracellular proteins	FALSE	FALSE
NAL10_HUMAN_401	NAL10	NLRP10	NACHT, LRR and PYD domains-containing protein 10 (Nucleotide-binding oligomerization domain protein 8)	Q86W26	NA	NA	NA	NA	NA	NA	NA	NA	NA	NA	NA	NA	NA	NA	NA	NA	NA	TRUE	NA	NA	NA	NA	NA	NA	2M5V;	Q86W26;	NA	NA	FALSE	FALSE	Plasma proteins, Predicted intracellular proteins	FALSE	FALSE
NAL10_HUMAN_414	NAL10	NLRP10	NACHT, LRR and PYD domains-containing protein 10 (Nucleotide-binding oligomerization domain protein 8)	Q86W26	NAL10_HUMAN_414	NAL10_MOUSE_399	NA	NA	NA	NA	NA	NA	NA	NA	NA	NA	NA	NA	NA	NA	NA	TRUE	PF17779	NOD2 winged helix domain	409 - 464	NA	NA	NA	2M5V;	Q86W26;	2DO9;	Q8CCN1;	FALSE	FALSE	Plasma proteins, Predicted intracellular proteins	FALSE	FALSE
NAL10_HUMAN_534	NAL10	NLRP10	NACHT, LRR and PYD domains-containing protein 10 (Nucleotide-binding oligomerization domain protein 8)	Q86W26	NAL10_HUMAN_534	NAL10_MOUSE_516	NA	NA	NA	NA	NA	NA	NA	NA	NA	NA	NA	NA	NA	NA	NA	TRUE	NA	NA	NA	NA	NA	NA	2M5V;	Q86W26;	2DO9;	Q8CCN1;	FALSE	FALSE	Plasma proteins, Predicted intracellular proteins	FALSE	FALSE
NAL10_HUMAN_540	NAL10	NLRP10	NACHT, LRR and PYD domains-containing protein 10 (Nucleotide-binding oligomerization domain protein 8)	Q86W26	NA	NA	NA	NA	NA	NA	NA	NA	NA	NA	NA	NA	NA	NA	NA	NA	NA	TRUE	NA	NA	NA	NA	NA	NA	2M5V;	Q86W26;	NA	NA	FALSE	FALSE	Plasma proteins, Predicted intracellular proteins	FALSE	FALSE
NAL10_HUMAN_618	NAL10	NLRP10	NACHT, LRR and PYD domains-containing protein 10 (Nucleotide-binding oligomerization domain protein 8)	Q86W26	NA	NA	NA	NA	NA	NA	NA	NA	NA	NA	NA	NA	NA	NA	NA	NA	NA	TRUE	NA	NA	NA	NA	NA	NA	2M5V;	Q86W26;	NA	NA	FALSE	FALSE	Plasma proteins, Predicted intracellular proteins	FALSE	FALSE
NLRC5_HUMAN_16	NLRC5	NLRC5	Protein NLRC5 (Caterpiller protein 16.1) (CLR16.1) (Nucleotide-binding oligomerization domain protein 27) (Nucleotide-binding oligomerization domain protein 4)	Q86WI3	NA	NA	NA	NA	NA	NA	NA	NA	NA	NA	NA	NA	NA	NA	NA	NA	NA	TRUE	PF18461	Atypical caspase recruitment domain	1995-01-01	NA	NA	NA	NA	Q86WI3;	NA	NA	FALSE	FALSE	Predicted intracellular proteins	FALSE	FALSE
NLRC5_HUMAN_75	NLRC5	NLRC5	Protein NLRC5 (Caterpiller protein 16.1) (CLR16.1) (Nucleotide-binding oligomerization domain protein 27) (Nucleotide-binding oligomerization domain protein 4)	Q86WI3	NA	NA	NA	NA	NA	NA	NA	NA	NA	NA	NA	NA	NA	NA	NA	NA	NA	TRUE	PF18461	Atypical caspase recruitment domain	1995-01-01	NA	NA	NA	NA	Q86WI3;	NA	NA	FALSE	FALSE	Predicted intracellular proteins	FALSE	FALSE
NLRC5_HUMAN_77	NLRC5	NLRC5	Protein NLRC5 (Caterpiller protein 16.1) (CLR16.1) (Nucleotide-binding oligomerization domain protein 27) (Nucleotide-binding oligomerization domain protein 4)	Q86WI3	NLRC5_HUMAN_77	NLRC5_MOUSE_76	NA	NA	NA	NA	NA	NA	NA	NA	NA	NA	NA	NA	NA	NA	NA	TRUE	PF18461	Atypical caspase recruitment domain	1995-01-01	PF18461	Atypical caspase recruitment domain	1994-01-01	NA	Q86WI3;	2MJM;	C3VPR6;	FALSE	FALSE	Predicted intracellular proteins	FALSE	FALSE
NLRC5_HUMAN_127	NLRC5	NLRC5	Protein NLRC5 (Caterpiller protein 16.1) (CLR16.1) (Nucleotide-binding oligomerization domain protein 27) (Nucleotide-binding oligomerization domain protein 4)	Q86WI3	NA	NA	NA	NA	NA	NA	NA	NA	NA	NA	NA	NA	NA	NA	NA	NA	NA	TRUE	NA	NA	NA	NA	NA	NA	NA	Q86WI3;	NA	NA	FALSE	FALSE	Predicted intracellular proteins	FALSE	FALSE
NLRC5_HUMAN_136	NLRC5	NLRC5	Protein NLRC5 (Caterpiller protein 16.1) (CLR16.1) (Nucleotide-binding oligomerization domain protein 27) (Nucleotide-binding oligomerization domain protein 4)	Q86WI3	NA	NA	NA	NA	NA	NA	NA	NA	NA	NA	NA	NA	NA	NA	NA	NA	NA	TRUE	NA	NA	NA	NA	NA	NA	NA	Q86WI3;	NA	NA	FALSE	FALSE	Predicted intracellular proteins	FALSE	FALSE
NLRC5_HUMAN_242	NLRC5	NLRC5	Protein NLRC5 (Caterpiller protein 16.1) (CLR16.1) (Nucleotide-binding oligomerization domain protein 27) (Nucleotide-binding oligomerization domain protein 4)	Q86WI3	NA	NA	NA	NA	NA	NA	NA	NA	NA	NA	NA	NA	NA	NA	NA	NA	NA	TRUE	PF05729	NACHT domain	222 - 382	NA	NA	NA	NA	Q86WI3;	NA	NA	FALSE	FALSE	Predicted intracellular proteins	FALSE	FALSE
NLRC5_HUMAN_252	NLRC5	NLRC5	Protein NLRC5 (Caterpiller protein 16.1) (CLR16.1) (Nucleotide-binding oligomerization domain protein 27) (Nucleotide-binding oligomerization domain protein 4)	Q86WI3	NA	NA	NA	NA	NA	NA	NA	NA	NA	NA	NA	NA	NA	NA	NA	NA	NA	TRUE	PF05729	NACHT domain	222 - 382	NA	NA	NA	NA	Q86WI3;	NA	NA	FALSE	FALSE	Predicted intracellular proteins	FALSE	FALSE
NLRC5_HUMAN_332	NLRC5	NLRC5	Protein NLRC5 (Caterpiller protein 16.1) (CLR16.1) (Nucleotide-binding oligomerization domain protein 27) (Nucleotide-binding oligomerization domain protein 4)	Q86WI3	NLRC5_HUMAN_332	NLRC5_MOUSE_335	NA	NA	NA	NA	NA	NA	NA	NA	NA	NA	NA	NA	NA	NA	NA	TRUE	PF05729	NACHT domain	222 - 382	NA	NA	NA	NA	Q86WI3;	2MJM;	C3VPR6;	FALSE	FALSE	Predicted intracellular proteins	FALSE	FALSE
NLRC5_HUMAN_340	NLRC5	NLRC5	Protein NLRC5 (Caterpiller protein 16.1) (CLR16.1) (Nucleotide-binding oligomerization domain protein 27) (Nucleotide-binding oligomerization domain protein 4)	Q86WI3	NLRC5_HUMAN_340	NLRC5_MOUSE_343	NA	NA	NA	NA	NA	NA	NA	NA	NA	NA	NA	NA	NA	NA	NA	TRUE	PF05729	NACHT domain	222 - 382	NA	NA	NA	NA	Q86WI3;	2MJM;	C3VPR6;	FALSE	FALSE	Predicted intracellular proteins	FALSE	FALSE
NLRC5_HUMAN_354	NLRC5	NLRC5	Protein NLRC5 (Caterpiller protein 16.1) (CLR16.1) (Nucleotide-binding oligomerization domain protein 27) (Nucleotide-binding oligomerization domain protein 4)	Q86WI3	NLRC5_HUMAN_354	NLRC5_MOUSE_357	NA	NA	NA	NA	NA	NA	NA	NA	NA	NA	NA	NA	NA	NA	NA	TRUE	PF05729	NACHT domain	222 - 382	NA	NA	NA	NA	Q86WI3;	2MJM;	C3VPR6;	FALSE	FALSE	Predicted intracellular proteins	FALSE	FALSE
NLRC5_HUMAN_403	NLRC5	NLRC5	Protein NLRC5 (Caterpiller protein 16.1) (CLR16.1) (Nucleotide-binding oligomerization domain protein 27) (Nucleotide-binding oligomerization domain protein 4)	Q86WI3	NLRC5_HUMAN_403	NLRC5_MOUSE_406	NA	NA	NA	NA	NA	NA	NA	NA	NA	NA	NA	NA	NA	NA	NA	TRUE	NA	NA	NA	NA	NA	NA	NA	Q86WI3;	2MJM;	C3VPR6;	FALSE	FALSE	Predicted intracellular proteins	FALSE	FALSE
NLRC5_HUMAN_409	NLRC5	NLRC5	Protein NLRC5 (Caterpiller protein 16.1) (CLR16.1) (Nucleotide-binding oligomerization domain protein 27) (Nucleotide-binding oligomerization domain protein 4)	Q86WI3	NLRC5_HUMAN_409	NLRC5_MOUSE_412	NA	NA	NA	NA	NA	NA	NA	NA	NA	NA	NA	NA	NA	NA	NA	TRUE	NA	NA	NA	NA	NA	NA	NA	Q86WI3;	2MJM;	C3VPR6;	FALSE	FALSE	Predicted intracellular proteins	FALSE	FALSE
NLRC5_HUMAN_413	NLRC5	NLRC5	Protein NLRC5 (Caterpiller protein 16.1) (CLR16.1) (Nucleotide-binding oligomerization domain protein 27) (Nucleotide-binding oligomerization domain protein 4)	Q86WI3	NLRC5_HUMAN_413	NLRC5_MOUSE_416	NA	NA	NA	NA	NA	NA	NA	NA	NA	NA	NA	NA	NA	NA	NA	TRUE	NA	NA	NA	NA	NA	NA	NA	Q86WI3;	2MJM;	C3VPR6;	FALSE	FALSE	Predicted intracellular proteins	FALSE	FALSE
NLRC5_HUMAN_415	NLRC5	NLRC5	Protein NLRC5 (Caterpiller protein 16.1) (CLR16.1) (Nucleotide-binding oligomerization domain protein 27) (Nucleotide-binding oligomerization domain protein 4)	Q86WI3	NLRC5_HUMAN_415	NLRC5_MOUSE_418	NA	NA	NA	NA	NA	NA	NA	NA	NA	NA	NA	NA	NA	NA	NA	TRUE	NA	NA	NA	NA	NA	NA	NA	Q86WI3;	2MJM;	C3VPR6;	FALSE	FALSE	Predicted intracellular proteins	FALSE	FALSE
NLRC5_HUMAN_498	NLRC5	NLRC5	Protein NLRC5 (Caterpiller protein 16.1) (CLR16.1) (Nucleotide-binding oligomerization domain protein 27) (Nucleotide-binding oligomerization domain protein 4)	Q86WI3	NLRC5_HUMAN_498	NLRC5_MOUSE_501	NA	NA	NA	NA	NA	NA	NA	NA	NA	NA	NA	NA	NA	NA	NA	TRUE	NA	NA	NA	NA	NA	NA	NA	Q86WI3;	2MJM;	C3VPR6;	FALSE	FALSE	Predicted intracellular proteins	FALSE	FALSE
NLRC5_HUMAN_500	NLRC5	NLRC5	Protein NLRC5 (Caterpiller protein 16.1) (CLR16.1) (Nucleotide-binding oligomerization domain protein 27) (Nucleotide-binding oligomerization domain protein 4)	Q86WI3	NA	NA	NA	NA	NA	NA	NA	NA	NA	NA	NA	NA	NA	NA	NA	NA	NA	TRUE	NA	NA	NA	NA	NA	NA	NA	Q86WI3;	NA	NA	FALSE	FALSE	Predicted intracellular proteins	FALSE	FALSE
NLRC5_HUMAN_571	NLRC5	NLRC5	Protein NLRC5 (Caterpiller protein 16.1) (CLR16.1) (Nucleotide-binding oligomerization domain protein 27) (Nucleotide-binding oligomerization domain protein 4)	Q86WI3	NA	NA	NA	NA	NA	NA	NA	NA	NA	NA	NA	NA	NA	NA	NA	NA	NA	TRUE	PF17776	NLRC4 helical domain HD2	514 - 628	NA	NA	NA	NA	Q86WI3;	NA	NA	FALSE	FALSE	Predicted intracellular proteins	FALSE	FALSE
NLRC5_HUMAN_573	NLRC5	NLRC5	Protein NLRC5 (Caterpiller protein 16.1) (CLR16.1) (Nucleotide-binding oligomerization domain protein 27) (Nucleotide-binding oligomerization domain protein 4)	Q86WI3	NLRC5_HUMAN_573	NLRC5_MOUSE_576	NA	NA	NA	NA	NA	NA	NA	NA	NA	NA	NA	NA	NA	NA	NA	TRUE	PF17776	NLRC4 helical domain HD2	514 - 628	PF17776	NLRC4 helical domain HD2	517 - 632	NA	Q86WI3;	2MJM;	C3VPR6;	FALSE	FALSE	Predicted intracellular proteins	FALSE	FALSE
NLRC5_HUMAN_587	NLRC5	NLRC5	Protein NLRC5 (Caterpiller protein 16.1) (CLR16.1) (Nucleotide-binding oligomerization domain protein 27) (Nucleotide-binding oligomerization domain protein 4)	Q86WI3	NA	NA	NA	NA	NA	NA	NA	NA	NA	NA	NA	NA	NA	NA	NA	NA	NA	TRUE	PF17776	NLRC4 helical domain HD2	514 - 628	NA	NA	NA	NA	Q86WI3;	NA	NA	FALSE	FALSE	Predicted intracellular proteins	FALSE	FALSE
NLRC5_HUMAN_616	NLRC5	NLRC5	Protein NLRC5 (Caterpiller protein 16.1) (CLR16.1) (Nucleotide-binding oligomerization domain protein 27) (Nucleotide-binding oligomerization domain protein 4)	Q86WI3	NA	NA	NA	NA	NA	NA	NA	NA	NA	NA	NA	NA	NA	NA	NA	NA	NA	TRUE	PF17776	NLRC4 helical domain HD2	514 - 628	NA	NA	NA	NA	Q86WI3;	NA	NA	FALSE	FALSE	Predicted intracellular proteins	FALSE	FALSE
NLRC5_HUMAN_618	NLRC5	NLRC5	Protein NLRC5 (Caterpiller protein 16.1) (CLR16.1) (Nucleotide-binding oligomerization domain protein 27) (Nucleotide-binding oligomerization domain protein 4)	Q86WI3	NLRC5_HUMAN_618	NLRC5_MOUSE_621	NA	NA	NA	NA	NA	NA	NA	NA	NA	NA	NA	NA	NA	NA	NA	TRUE	PF17776	NLRC4 helical domain HD2	514 - 628	PF17776	NLRC4 helical domain HD2	517 - 632	NA	Q86WI3;	2MJM;	C3VPR6;	FALSE	FALSE	Predicted intracellular proteins	FALSE	FALSE
NLRC5_HUMAN_648	NLRC5	NLRC5	Protein NLRC5 (Caterpiller protein 16.1) (CLR16.1) (Nucleotide-binding oligomerization domain protein 27) (Nucleotide-binding oligomerization domain protein 4)	Q86WI3	NA	NA	NA	NA	NA	NA	NA	NA	NA	NA	NA	NA	NA	NA	NA	NA	NA	TRUE	NA	NA	NA	NA	NA	NA	NA	Q86WI3;	NA	NA	FALSE	FALSE	Predicted intracellular proteins	FALSE	FALSE
NLRC5_HUMAN_672	NLRC5	NLRC5	Protein NLRC5 (Caterpiller protein 16.1) (CLR16.1) (Nucleotide-binding oligomerization domain protein 27) (Nucleotide-binding oligomerization domain protein 4)	Q86WI3	NLRC5_HUMAN_672	NLRC5_MOUSE_675	NA	NA	NA	NA	NA	NA	NA	NA	NA	NA	NA	NA	NA	NA	NA	TRUE	NA	NA	NA	NA	NA	NA	NA	Q86WI3;	2MJM;	C3VPR6;	FALSE	FALSE	Predicted intracellular proteins	FALSE	FALSE
NLRC5_HUMAN_678	NLRC5	NLRC5	Protein NLRC5 (Caterpiller protein 16.1) (CLR16.1) (Nucleotide-binding oligomerization domain protein 27) (Nucleotide-binding oligomerization domain protein 4)	Q86WI3	NLRC5_HUMAN_678	NLRC5_MOUSE_681	NA	NA	NA	NA	NA	NA	NA	NA	NA	NA	NA	NA	NA	NA	NA	TRUE	NA	NA	NA	NA	NA	NA	NA	Q86WI3;	2MJM;	C3VPR6;	FALSE	FALSE	Predicted intracellular proteins	FALSE	FALSE
NLRC5_HUMAN_685	NLRC5	NLRC5	Protein NLRC5 (Caterpiller protein 16.1) (CLR16.1) (Nucleotide-binding oligomerization domain protein 27) (Nucleotide-binding oligomerization domain protein 4)	Q86WI3	NLRC5_HUMAN_685	NLRC5_MOUSE_688	NA	NA	NA	NA	NA	NA	NA	NA	NA	NA	NA	NA	NA	NA	NA	TRUE	NA	NA	NA	NA	NA	NA	NA	Q86WI3;	2MJM;	C3VPR6;	FALSE	FALSE	Predicted intracellular proteins	FALSE	FALSE
NLRC5_HUMAN_698	NLRC5	NLRC5	Protein NLRC5 (Caterpiller protein 16.1) (CLR16.1) (Nucleotide-binding oligomerization domain protein 27) (Nucleotide-binding oligomerization domain protein 4)	Q86WI3	NLRC5_HUMAN_698	NLRC5_MOUSE_701	NA	NA	NA	NA	NA	NA	NA	NA	NA	NA	NA	NA	NA	NA	NA	TRUE	NA	NA	NA	NA	NA	NA	NA	Q86WI3;	2MJM;	C3VPR6;	FALSE	FALSE	Predicted intracellular proteins	FALSE	FALSE
NLRC5_HUMAN_741	NLRC5	NLRC5	Protein NLRC5 (Caterpiller protein 16.1) (CLR16.1) (Nucleotide-binding oligomerization domain protein 27) (Nucleotide-binding oligomerization domain protein 4)	Q86WI3	NLRC5_HUMAN_741	NLRC5_MOUSE_744	NA	NA	NA	NA	NA	NA	NA	NA	NA	NA	NA	NA	NA	NA	NA	TRUE	NA	NA	NA	NA	NA	NA	NA	Q86WI3;	2MJM;	C3VPR6;	FALSE	FALSE	Predicted intracellular proteins	FALSE	FALSE
NLRC5_HUMAN_783	NLRC5	NLRC5	Protein NLRC5 (Caterpiller protein 16.1) (CLR16.1) (Nucleotide-binding oligomerization domain protein 27) (Nucleotide-binding oligomerization domain protein 4)	Q86WI3	NA	NA	NA	NA	NA	NA	NA	NA	NA	NA	NA	NA	NA	NA	NA	NA	NA	TRUE	NA	NA	NA	NA	NA	NA	NA	Q86WI3;	NA	NA	FALSE	FALSE	Predicted intracellular proteins	FALSE	FALSE
NLRC5_HUMAN_789	NLRC5	NLRC5	Protein NLRC5 (Caterpiller protein 16.1) (CLR16.1) (Nucleotide-binding oligomerization domain protein 27) (Nucleotide-binding oligomerization domain protein 4)	Q86WI3	NA	NA	NA	NA	NA	NA	NA	NA	NA	NA	NA	NA	NA	NA	NA	NA	NA	TRUE	NA	NA	NA	NA	NA	NA	NA	Q86WI3;	NA	NA	FALSE	FALSE	Predicted intracellular proteins	FALSE	FALSE
NLRC5_HUMAN_797	NLRC5	NLRC5	Protein NLRC5 (Caterpiller protein 16.1) (CLR16.1) (Nucleotide-binding oligomerization domain protein 27) (Nucleotide-binding oligomerization domain protein 4)	Q86WI3	NLRC5_HUMAN_797	NLRC5_MOUSE_800	NA	NA	NA	NA	NA	NA	NA	NA	NA	NA	NA	NA	NA	NA	NA	TRUE	NA	NA	NA	NA	NA	NA	NA	Q86WI3;	2MJM;	C3VPR6;	FALSE	FALSE	Predicted intracellular proteins	FALSE	FALSE
NLRC5_HUMAN_852	NLRC5	NLRC5	Protein NLRC5 (Caterpiller protein 16.1) (CLR16.1) (Nucleotide-binding oligomerization domain protein 27) (Nucleotide-binding oligomerization domain protein 4)	Q86WI3	NLRC5_HUMAN_852	NLRC5_MOUSE_854	NA	NA	NA	NA	NA	NA	NA	NA	NA	NA	NA	NA	NA	NA	NA	TRUE	NA	NA	NA	NA	NA	NA	NA	Q86WI3;	2MJM;	C3VPR6;	FALSE	FALSE	Predicted intracellular proteins	FALSE	FALSE
NLRC5_HUMAN_887	NLRC5	NLRC5	Protein NLRC5 (Caterpiller protein 16.1) (CLR16.1) (Nucleotide-binding oligomerization domain protein 27) (Nucleotide-binding oligomerization domain protein 4)	Q86WI3	NLRC5_HUMAN_887	NLRC5_MOUSE_889	NA	NA	NA	NA	NA	NA	NA	NA	NA	NA	NA	NA	NA	NA	NA	TRUE	PF13516	Leucine Rich repeat	870 - 889	NA	NA	NA	NA	Q86WI3;	2MJM;	C3VPR6;	FALSE	FALSE	Predicted intracellular proteins	FALSE	FALSE
NLRC5_HUMAN_917	NLRC5	NLRC5	Protein NLRC5 (Caterpiller protein 16.1) (CLR16.1) (Nucleotide-binding oligomerization domain protein 27) (Nucleotide-binding oligomerization domain protein 4)	Q86WI3	NA	NA	NA	NA	NA	NA	NA	NA	NA	NA	NA	NA	NA	NA	NA	NA	NA	TRUE	NA	NA	NA	NA	NA	NA	NA	Q86WI3;	NA	NA	FALSE	FALSE	Predicted intracellular proteins	FALSE	FALSE
NLRC5_HUMAN_925	NLRC5	NLRC5	Protein NLRC5 (Caterpiller protein 16.1) (CLR16.1) (Nucleotide-binding oligomerization domain protein 27) (Nucleotide-binding oligomerization domain protein 4)	Q86WI3	NLRC5_HUMAN_925	NLRC5_MOUSE_927	NA	NA	NA	NA	NA	NA	NA	NA	NA	NA	NA	NA	NA	NA	NA	TRUE	NA	NA	NA	NA	NA	NA	NA	Q86WI3;	2MJM;	C3VPR6;	FALSE	FALSE	Predicted intracellular proteins	FALSE	FALSE
NLRC5_HUMAN_984	NLRC5	NLRC5	Protein NLRC5 (Caterpiller protein 16.1) (CLR16.1) (Nucleotide-binding oligomerization domain protein 27) (Nucleotide-binding oligomerization domain protein 4)	Q86WI3	NLRC5_HUMAN_984	NLRC5_MOUSE_986	NA	NA	NA	NA	NA	NA	NA	NA	NA	NA	NA	NA	NA	NA	NA	TRUE	NA	NA	NA	NA	NA	NA	NA	Q86WI3;	2MJM;	C3VPR6;	FALSE	FALSE	Predicted intracellular proteins	FALSE	FALSE
NLRC5_HUMAN_995	NLRC5	NLRC5	Protein NLRC5 (Caterpiller protein 16.1) (CLR16.1) (Nucleotide-binding oligomerization domain protein 27) (Nucleotide-binding oligomerization domain protein 4)	Q86WI3	NLRC5_HUMAN_995	NLRC5_MOUSE_997	NA	NA	NA	NA	NA	NA	NA	NA	NA	NA	NA	NA	NA	NA	NA	TRUE	NA	NA	NA	NA	NA	NA	NA	Q86WI3;	2MJM;	C3VPR6;	FALSE	FALSE	Predicted intracellular proteins	FALSE	FALSE
NLRC5_HUMAN_1002	NLRC5	NLRC5	Protein NLRC5 (Caterpiller protein 16.1) (CLR16.1) (Nucleotide-binding oligomerization domain protein 27) (Nucleotide-binding oligomerization domain protein 4)	Q86WI3	NLRC5_HUMAN_1002	NLRC5_MOUSE_1004	NA	NA	NA	NA	NA	NA	NA	NA	NA	NA	NA	NA	NA	NA	NA	TRUE	NA	NA	NA	NA	NA	NA	NA	Q86WI3;	2MJM;	C3VPR6;	FALSE	FALSE	Predicted intracellular proteins	FALSE	FALSE
NLRC5_HUMAN_1055	NLRC5	NLRC5	Protein NLRC5 (Caterpiller protein 16.1) (CLR16.1) (Nucleotide-binding oligomerization domain protein 27) (Nucleotide-binding oligomerization domain protein 4)	Q86WI3	NLRC5_HUMAN_1055	NLRC5_MOUSE_1058	NA	NA	NA	NA	NA	NA	NA	NA	NA	NA	NA	NA	NA	NA	NA	TRUE	NA	NA	NA	NA	NA	NA	NA	Q86WI3;	2MJM;	C3VPR6;	FALSE	FALSE	Predicted intracellular proteins	FALSE	FALSE
NLRC5_HUMAN_1107	NLRC5	NLRC5	Protein NLRC5 (Caterpiller protein 16.1) (CLR16.1) (Nucleotide-binding oligomerization domain protein 27) (Nucleotide-binding oligomerization domain protein 4)	Q86WI3	NA	NA	NA	NA	NA	NA	NA	NA	NA	NA	NA	NA	NA	NA	NA	NA	NA	TRUE	NA	NA	NA	NA	NA	NA	NA	Q86WI3;	NA	NA	FALSE	FALSE	Predicted intracellular proteins	FALSE	FALSE
NLRC5_HUMAN_1113	NLRC5	NLRC5	Protein NLRC5 (Caterpiller protein 16.1) (CLR16.1) (Nucleotide-binding oligomerization domain protein 27) (Nucleotide-binding oligomerization domain protein 4)	Q86WI3	NLRC5_HUMAN_1113	NLRC5_MOUSE_1112	NA	NA	NA	NA	NA	NA	NA	NA	NA	NA	NA	NA	NA	NA	NA	TRUE	NA	NA	NA	NA	NA	NA	NA	Q86WI3;	2MJM;	C3VPR6;	FALSE	FALSE	Predicted intracellular proteins	FALSE	FALSE
NLRC5_HUMAN_1117	NLRC5	NLRC5	Protein NLRC5 (Caterpiller protein 16.1) (CLR16.1) (Nucleotide-binding oligomerization domain protein 27) (Nucleotide-binding oligomerization domain protein 4)	Q86WI3	NLRC5_HUMAN_1117	NLRC5_MOUSE_1116	NA	NA	NA	NA	NA	NA	NA	NA	NA	NA	NA	NA	NA	NA	NA	TRUE	NA	NA	NA	NA	NA	NA	NA	Q86WI3;	2MJM;	C3VPR6;	FALSE	FALSE	Predicted intracellular proteins	FALSE	FALSE
NLRC5_HUMAN_1128	NLRC5	NLRC5	Protein NLRC5 (Caterpiller protein 16.1) (CLR16.1) (Nucleotide-binding oligomerization domain protein 27) (Nucleotide-binding oligomerization domain protein 4)	Q86WI3	NLRC5_HUMAN_1128	NLRC5_MOUSE_1127	NA	NA	NA	NA	NA	NA	NA	NA	NA	NA	NA	NA	NA	NA	NA	TRUE	NA	NA	NA	NA	NA	NA	NA	Q86WI3;	2MJM;	C3VPR6;	FALSE	FALSE	Predicted intracellular proteins	FALSE	FALSE
NLRC5_HUMAN_1134	NLRC5	NLRC5	Protein NLRC5 (Caterpiller protein 16.1) (CLR16.1) (Nucleotide-binding oligomerization domain protein 27) (Nucleotide-binding oligomerization domain protein 4)	Q86WI3	NA	NA	NA	NA	NA	NA	NA	NA	NA	NA	NA	NA	NA	NA	NA	NA	NA	TRUE	NA	NA	NA	NA	NA	NA	NA	Q86WI3;	NA	NA	FALSE	FALSE	Predicted intracellular proteins	FALSE	FALSE
NLRC5_HUMAN_1144	NLRC5	NLRC5	Protein NLRC5 (Caterpiller protein 16.1) (CLR16.1) (Nucleotide-binding oligomerization domain protein 27) (Nucleotide-binding oligomerization domain protein 4)	Q86WI3	NLRC5_HUMAN_1144	NLRC5_MOUSE_1143	NA	NA	NA	NA	NA	NA	NA	NA	NA	NA	NA	NA	NA	NA	NA	TRUE	NA	NA	NA	NA	NA	NA	NA	Q86WI3;	2MJM;	C3VPR6;	FALSE	FALSE	Predicted intracellular proteins	FALSE	FALSE
NLRC5_HUMAN_1158	NLRC5	NLRC5	Protein NLRC5 (Caterpiller protein 16.1) (CLR16.1) (Nucleotide-binding oligomerization domain protein 27) (Nucleotide-binding oligomerization domain protein 4)	Q86WI3	NLRC5_HUMAN_1158	NLRC5_MOUSE_1157	NA	NA	NA	NA	NA	NA	NA	NA	NA	NA	NA	NA	NA	NA	NA	TRUE	NA	NA	NA	NA	NA	NA	NA	Q86WI3;	2MJM;	C3VPR6;	FALSE	FALSE	Predicted intracellular proteins	FALSE	FALSE
NLRC5_HUMAN_1190	NLRC5	NLRC5	Protein NLRC5 (Caterpiller protein 16.1) (CLR16.1) (Nucleotide-binding oligomerization domain protein 27) (Nucleotide-binding oligomerization domain protein 4)	Q86WI3	NLRC5_HUMAN_1190	NLRC5_MOUSE_1189	NA	NA	NA	NA	NA	NA	NA	NA	NA	NA	NA	NA	NA	NA	NA	TRUE	NA	NA	NA	NA	NA	NA	NA	Q86WI3;	2MJM;	C3VPR6;	FALSE	FALSE	Predicted intracellular proteins	FALSE	FALSE
NLRC5_HUMAN_1218	NLRC5	NLRC5	Protein NLRC5 (Caterpiller protein 16.1) (CLR16.1) (Nucleotide-binding oligomerization domain protein 27) (Nucleotide-binding oligomerization domain protein 4)	Q86WI3	NLRC5_HUMAN_1218	NLRC5_MOUSE_1217	NA	NA	NA	NA	NA	NA	NA	NA	NA	NA	NA	NA	NA	NA	NA	TRUE	NA	NA	NA	NA	NA	NA	NA	Q86WI3;	2MJM;	C3VPR6;	FALSE	FALSE	Predicted intracellular proteins	FALSE	FALSE
NLRC5_HUMAN_1219	NLRC5	NLRC5	Protein NLRC5 (Caterpiller protein 16.1) (CLR16.1) (Nucleotide-binding oligomerization domain protein 27) (Nucleotide-binding oligomerization domain protein 4)	Q86WI3	NLRC5_HUMAN_1219	NLRC5_MOUSE_1218	NA	NA	NA	NA	NA	NA	NA	NA	NA	NA	NA	NA	NA	NA	NA	TRUE	NA	NA	NA	NA	NA	NA	NA	Q86WI3;	2MJM;	C3VPR6;	FALSE	FALSE	Predicted intracellular proteins	FALSE	FALSE
NLRC5_HUMAN_1225	NLRC5	NLRC5	Protein NLRC5 (Caterpiller protein 16.1) (CLR16.1) (Nucleotide-binding oligomerization domain protein 27) (Nucleotide-binding oligomerization domain protein 4)	Q86WI3	NLRC5_HUMAN_1225	NLRC5_MOUSE_1223	NA	NA	NA	NA	NA	NA	NA	NA	NA	NA	NA	NA	NA	NA	NA	TRUE	NA	NA	NA	NA	NA	NA	NA	Q86WI3;	2MJM;	C3VPR6;	FALSE	FALSE	Predicted intracellular proteins	FALSE	FALSE
NLRC5_HUMAN_1236	NLRC5	NLRC5	Protein NLRC5 (Caterpiller protein 16.1) (CLR16.1) (Nucleotide-binding oligomerization domain protein 27) (Nucleotide-binding oligomerization domain protein 4)	Q86WI3	NLRC5_HUMAN_1236	NLRC5_MOUSE_1234	NA	NA	NA	NA	NA	NA	NA	NA	NA	NA	NA	NA	NA	NA	NA	TRUE	NA	NA	NA	NA	NA	NA	NA	Q86WI3;	2MJM;	C3VPR6;	FALSE	FALSE	Predicted intracellular proteins	FALSE	FALSE
NLRC5_HUMAN_1242	NLRC5	NLRC5	Protein NLRC5 (Caterpiller protein 16.1) (CLR16.1) (Nucleotide-binding oligomerization domain protein 27) (Nucleotide-binding oligomerization domain protein 4)	Q86WI3	NLRC5_HUMAN_1242	NLRC5_MOUSE_1240	NA	NA	NA	NA	NA	NA	NA	NA	NA	NA	NA	NA	NA	NA	NA	TRUE	NA	NA	NA	NA	NA	NA	NA	Q86WI3;	2MJM;	C3VPR6;	FALSE	FALSE	Predicted intracellular proteins	FALSE	FALSE
NLRC5_HUMAN_1262	NLRC5	NLRC5	Protein NLRC5 (Caterpiller protein 16.1) (CLR16.1) (Nucleotide-binding oligomerization domain protein 27) (Nucleotide-binding oligomerization domain protein 4)	Q86WI3	NLRC5_HUMAN_1262	NLRC5_MOUSE_1260	NA	NA	NA	NA	NA	NA	NA	NA	NA	NA	NA	NA	NA	NA	NA	TRUE	NA	NA	NA	NA	NA	NA	NA	Q86WI3;	2MJM;	C3VPR6;	FALSE	FALSE	Predicted intracellular proteins	FALSE	FALSE
NLRC5_HUMAN_1266	NLRC5	NLRC5	Protein NLRC5 (Caterpiller protein 16.1) (CLR16.1) (Nucleotide-binding oligomerization domain protein 27) (Nucleotide-binding oligomerization domain protein 4)	Q86WI3	NLRC5_HUMAN_1266	NLRC5_MOUSE_1264	NA	NA	NA	NA	NA	NA	NA	NA	NA	NA	NA	NA	NA	NA	NA	TRUE	NA	NA	NA	NA	NA	NA	NA	Q86WI3;	2MJM;	C3VPR6;	FALSE	FALSE	Predicted intracellular proteins	FALSE	FALSE
NLRC5_HUMAN_1298	NLRC5	NLRC5	Protein NLRC5 (Caterpiller protein 16.1) (CLR16.1) (Nucleotide-binding oligomerization domain protein 27) (Nucleotide-binding oligomerization domain protein 4)	Q86WI3	NA	NA	NA	NA	NA	NA	NA	NA	NA	NA	NA	NA	NA	NA	NA	NA	NA	TRUE	NA	NA	NA	NA	NA	NA	NA	Q86WI3;	NA	NA	FALSE	FALSE	Predicted intracellular proteins	FALSE	FALSE
NLRC5_HUMAN_1333	NLRC5	NLRC5	Protein NLRC5 (Caterpiller protein 16.1) (CLR16.1) (Nucleotide-binding oligomerization domain protein 27) (Nucleotide-binding oligomerization domain protein 4)	Q86WI3	NLRC5_HUMAN_1333	NLRC5_MOUSE_1331	NA	NA	NA	NA	NA	NA	NA	NA	NA	NA	NA	NA	NA	NA	NA	TRUE	NA	NA	NA	NA	NA	NA	NA	Q86WI3;	2MJM;	C3VPR6;	FALSE	FALSE	Predicted intracellular proteins	FALSE	FALSE
NLRC5_HUMAN_1361	NLRC5	NLRC5	Protein NLRC5 (Caterpiller protein 16.1) (CLR16.1) (Nucleotide-binding oligomerization domain protein 27) (Nucleotide-binding oligomerization domain protein 4)	Q86WI3	NLRC5_HUMAN_1361	NLRC5_MOUSE_1359	NA	NA	NA	NA	NA	NA	NA	NA	NA	NA	NA	NA	NA	NA	NA	TRUE	NA	NA	NA	NA	NA	NA	NA	Q86WI3;	2MJM;	C3VPR6;	FALSE	FALSE	Predicted intracellular proteins	FALSE	FALSE
NLRC5_HUMAN_1362	NLRC5	NLRC5	Protein NLRC5 (Caterpiller protein 16.1) (CLR16.1) (Nucleotide-binding oligomerization domain protein 27) (Nucleotide-binding oligomerization domain protein 4)	Q86WI3	NA	NA	NA	NA	NA	NA	NA	NA	NA	NA	NA	NA	NA	NA	NA	NA	NA	TRUE	NA	NA	NA	NA	NA	NA	NA	Q86WI3;	NA	NA	FALSE	FALSE	Predicted intracellular proteins	FALSE	FALSE
NLRC5_HUMAN_1403	NLRC5	NLRC5	Protein NLRC5 (Caterpiller protein 16.1) (CLR16.1) (Nucleotide-binding oligomerization domain protein 27) (Nucleotide-binding oligomerization domain protein 4)	Q86WI3	NLRC5_HUMAN_1403	NLRC5_MOUSE_1401	NA	NA	NA	NA	NA	NA	NA	NA	NA	NA	NA	NA	NA	NA	NA	TRUE	NA	NA	NA	NA	NA	NA	NA	Q86WI3;	2MJM;	C3VPR6;	FALSE	FALSE	Predicted intracellular proteins	FALSE	FALSE
NLRC5_HUMAN_1423	NLRC5	NLRC5	Protein NLRC5 (Caterpiller protein 16.1) (CLR16.1) (Nucleotide-binding oligomerization domain protein 27) (Nucleotide-binding oligomerization domain protein 4)	Q86WI3	NA	NA	NA	NA	NA	NA	NA	NA	NA	NA	NA	NA	NA	NA	NA	NA	NA	TRUE	NA	NA	NA	NA	NA	NA	NA	Q86WI3;	NA	NA	FALSE	FALSE	Predicted intracellular proteins	FALSE	FALSE
NLRC5_HUMAN_1445	NLRC5	NLRC5	Protein NLRC5 (Caterpiller protein 16.1) (CLR16.1) (Nucleotide-binding oligomerization domain protein 27) (Nucleotide-binding oligomerization domain protein 4)	Q86WI3	NLRC5_HUMAN_1445	NLRC5_MOUSE_1443	NA	NA	NA	NA	NA	NA	NA	NA	NA	NA	NA	NA	NA	NA	NA	TRUE	NA	NA	NA	NA	NA	NA	NA	Q86WI3;	2MJM;	C3VPR6;	FALSE	FALSE	Predicted intracellular proteins	FALSE	FALSE
NLRC5_HUMAN_1462	NLRC5	NLRC5	Protein NLRC5 (Caterpiller protein 16.1) (CLR16.1) (Nucleotide-binding oligomerization domain protein 27) (Nucleotide-binding oligomerization domain protein 4)	Q86WI3	NA	NA	NA	NA	NA	NA	NA	NA	NA	NA	NA	NA	NA	NA	NA	NA	NA	TRUE	NA	NA	NA	NA	NA	NA	NA	Q86WI3;	NA	NA	FALSE	FALSE	Predicted intracellular proteins	FALSE	FALSE
NLRC5_HUMAN_1476	NLRC5	NLRC5	Protein NLRC5 (Caterpiller protein 16.1) (CLR16.1) (Nucleotide-binding oligomerization domain protein 27) (Nucleotide-binding oligomerization domain protein 4)	Q86WI3	NA	NA	NA	NA	NA	NA	NA	NA	NA	NA	NA	NA	NA	NA	NA	NA	NA	TRUE	NA	NA	NA	NA	NA	NA	NA	Q86WI3;	NA	NA	FALSE	FALSE	Predicted intracellular proteins	FALSE	FALSE
NLRC5_HUMAN_1505	NLRC5	NLRC5	Protein NLRC5 (Caterpiller protein 16.1) (CLR16.1) (Nucleotide-binding oligomerization domain protein 27) (Nucleotide-binding oligomerization domain protein 4)	Q86WI3	NA	NA	NA	NA	NA	NA	NA	NA	NA	NA	NA	NA	NA	NA	NA	NA	NA	TRUE	NA	NA	NA	NA	NA	NA	NA	Q86WI3;	NA	NA	FALSE	FALSE	Predicted intracellular proteins	FALSE	FALSE
NLRC5_HUMAN_1521	NLRC5	NLRC5	Protein NLRC5 (Caterpiller protein 16.1) (CLR16.1) (Nucleotide-binding oligomerization domain protein 27) (Nucleotide-binding oligomerization domain protein 4)	Q86WI3	NLRC5_HUMAN_1521	NLRC5_MOUSE_1519	NA	NA	NA	NA	NA	NA	NA	NA	NA	NA	NA	NA	NA	NA	NA	TRUE	PF13516	Leucine Rich repeat	1520 - 1543	NA	NA	NA	NA	Q86WI3;	2MJM;	C3VPR6;	FALSE	FALSE	Predicted intracellular proteins	FALSE	FALSE
NLRC5_HUMAN_1579	NLRC5	NLRC5	Protein NLRC5 (Caterpiller protein 16.1) (CLR16.1) (Nucleotide-binding oligomerization domain protein 27) (Nucleotide-binding oligomerization domain protein 4)	Q86WI3	NA	NA	NA	NA	NA	NA	NA	NA	NA	NA	NA	NA	NA	NA	NA	NA	NA	TRUE	PF13516	Leucine Rich repeat	1577 - 1595	NA	NA	NA	NA	Q86WI3;	NA	NA	FALSE	FALSE	Predicted intracellular proteins	FALSE	FALSE
NLRC5_HUMAN_1595	NLRC5	NLRC5	Protein NLRC5 (Caterpiller protein 16.1) (CLR16.1) (Nucleotide-binding oligomerization domain protein 27) (Nucleotide-binding oligomerization domain protein 4)	Q86WI3	NA	NA	NA	NA	NA	NA	NA	NA	NA	NA	NA	NA	NA	NA	NA	NA	NA	TRUE	NA	NA	NA	NA	NA	NA	NA	Q86WI3;	NA	NA	FALSE	FALSE	Predicted intracellular proteins	FALSE	FALSE
NLRC5_HUMAN_1596	NLRC5	NLRC5	Protein NLRC5 (Caterpiller protein 16.1) (CLR16.1) (Nucleotide-binding oligomerization domain protein 27) (Nucleotide-binding oligomerization domain protein 4)	Q86WI3	NA	NA	NA	NA	NA	NA	NA	NA	NA	NA	NA	NA	NA	NA	NA	NA	NA	TRUE	NA	NA	NA	NA	NA	NA	NA	Q86WI3;	NA	NA	FALSE	FALSE	Predicted intracellular proteins	FALSE	FALSE
NLRC5_HUMAN_1661	NLRC5	NLRC5	Protein NLRC5 (Caterpiller protein 16.1) (CLR16.1) (Nucleotide-binding oligomerization domain protein 27) (Nucleotide-binding oligomerization domain protein 4)	Q86WI3	NA	NA	NA	NA	NA	NA	NA	NA	NA	NA	NA	NA	NA	NA	NA	NA	NA	TRUE	NA	NA	NA	NA	NA	NA	NA	Q86WI3;	NA	NA	FALSE	FALSE	Predicted intracellular proteins	FALSE	FALSE
NLRC5_HUMAN_1671	NLRC5	NLRC5	Protein NLRC5 (Caterpiller protein 16.1) (CLR16.1) (Nucleotide-binding oligomerization domain protein 27) (Nucleotide-binding oligomerization domain protein 4)	Q86WI3	NA	NA	NA	NA	NA	NA	NA	NA	NA	NA	NA	NA	NA	NA	NA	NA	NA	TRUE	NA	NA	NA	NA	NA	NA	NA	Q86WI3;	NA	NA	FALSE	FALSE	Predicted intracellular proteins	FALSE	FALSE
NLRC5_HUMAN_1736	NLRC5	NLRC5	Protein NLRC5 (Caterpiller protein 16.1) (CLR16.1) (Nucleotide-binding oligomerization domain protein 27) (Nucleotide-binding oligomerization domain protein 4)	Q86WI3	NA	NA	NA	NA	NA	NA	NA	NA	NA	NA	NA	NA	NA	NA	NA	NA	NA	TRUE	NA	NA	NA	NA	NA	NA	NA	Q86WI3;	NA	NA	FALSE	FALSE	Predicted intracellular proteins	FALSE	FALSE
NLRC5_HUMAN_1750	NLRC5	NLRC5	Protein NLRC5 (Caterpiller protein 16.1) (CLR16.1) (Nucleotide-binding oligomerization domain protein 27) (Nucleotide-binding oligomerization domain protein 4)	Q86WI3	NLRC5_HUMAN_1750	NLRC5_MOUSE_1804	NA	NA	NA	NA	NA	NA	NA	NA	NA	NA	NA	NA	NA	NA	NA	TRUE	NA	NA	NA	NA	NA	NA	NA	Q86WI3;	2MJM;	C3VPR6;	FALSE	FALSE	Predicted intracellular proteins	FALSE	FALSE
NLRC5_HUMAN_1767	NLRC5	NLRC5	Protein NLRC5 (Caterpiller protein 16.1) (CLR16.1) (Nucleotide-binding oligomerization domain protein 27) (Nucleotide-binding oligomerization domain protein 4)	Q86WI3	NA	NA	NA	NA	NA	NA	NA	NA	NA	NA	NA	NA	NA	NA	NA	NA	NA	TRUE	NA	NA	NA	NA	NA	NA	NA	Q86WI3;	NA	NA	FALSE	FALSE	Predicted intracellular proteins	FALSE	FALSE
NLRC5_HUMAN_1838	NLRC5	NLRC5	Protein NLRC5 (Caterpiller protein 16.1) (CLR16.1) (Nucleotide-binding oligomerization domain protein 27) (Nucleotide-binding oligomerization domain protein 4)	Q86WI3	NA	NA	NA	NA	NA	NA	NA	NA	NA	NA	NA	NA	NA	NA	NA	NA	NA	TRUE	NA	NA	NA	NA	NA	NA	NA	Q86WI3;	NA	NA	FALSE	FALSE	Predicted intracellular proteins	FALSE	FALSE
STING_HUMAN_12	STING	STING1	Stimulator of interferon genes protein (hSTING) (Endoplasmic reticulum interferon stimulator) (ERIS) (Mediator of IRF3 activation) (hMITA) (Transmembrane protein 173)	Q86WV6	NA	NA	NA	NA	NA	NA	NA	NA	NA	NA	NA	NA	NA	NA	NA	NA	NA	TRUE	NA	NA	NA	NA	NA	NA	4EF4;4EF5;4EMT;4EMU;4F5D;4F5E;4F5W;4F5Y;4F9E;4F9G;4KSY;4LOH;4LOI;4QXO;4QXP;4QXQ;4QXR;5BQX;5JEJ;6CFF;6CY7;6DNK;6DXG;6DXL;6MX0;6MX3;6MXE;6NT5;6O8B;6O8C;6S26;6S27;6S86;6UKM;6UKU;6UKV;6UKW;6UKX;6UKY;6UKZ;6UL0;6XF3;6XF4;6XNP;6Y99;6YDB;6YDZ;6YEA;6YWA;6YWB;6Z0Z;6Z15;7A90;7KVX;7KVZ;7KW1;7MHC;7OB3;7Q3B;7Q85;7R4H;7SHO;7SHP;7SII;7SSM;7T9U;7T9V;7X9P;7X9Q;8A2H;8A2I;8A2J;8A2K;8B2J;8GJX;8GSZ;8GT6;8IK3;8STH;8STI;8T5K;8T5L;	Q86WV6;	NA	NA	FALSE	FALSE	Disease related genes, Human disease related genes, Predicted intracellular proteins, Predicted membrane proteins	FALSE	FALSE
STING_HUMAN_29	STING	STING1	Stimulator of interferon genes protein (hSTING) (Endoplasmic reticulum interferon stimulator) (ERIS) (Mediator of IRF3 activation) (hMITA) (Transmembrane protein 173)	Q86WV6	NA	NA	NA	NA	NA	NA	NA	NA	NA	NA	NA	NA	NA	NA	NA	NA	NA	TRUE	NA	NA	NA	NA	NA	NA	4EF4;4EF5;4EMT;4EMU;4F5D;4F5E;4F5W;4F5Y;4F9E;4F9G;4KSY;4LOH;4LOI;4QXO;4QXP;4QXQ;4QXR;5BQX;5JEJ;6CFF;6CY7;6DNK;6DXG;6DXL;6MX0;6MX3;6MXE;6NT5;6O8B;6O8C;6S26;6S27;6S86;6UKM;6UKU;6UKV;6UKW;6UKX;6UKY;6UKZ;6UL0;6XF3;6XF4;6XNP;6Y99;6YDB;6YDZ;6YEA;6YWA;6YWB;6Z0Z;6Z15;7A90;7KVX;7KVZ;7KW1;7MHC;7OB3;7Q3B;7Q85;7R4H;7SHO;7SHP;7SII;7SSM;7T9U;7T9V;7X9P;7X9Q;8A2H;8A2I;8A2J;8A2K;8B2J;8GJX;8GSZ;8GT6;8IK3;8STH;8STI;8T5K;8T5L;	Q86WV6;	NA	NA	FALSE	FALSE	Disease related genes, Human disease related genes, Predicted intracellular proteins, Predicted membrane proteins	FALSE	FALSE
STING_HUMAN_64	STING	STING1	Stimulator of interferon genes protein (hSTING) (Endoplasmic reticulum interferon stimulator) (ERIS) (Mediator of IRF3 activation) (hMITA) (Transmembrane protein 173)	Q86WV6	STING_HUMAN_64	STING_MOUSE_64	NA	NA	NA	NA	NA	NA	NA	NA	NA	NA	NA	NA	NA	NA	NA	TRUE	PF15009	Transmembrane protein 173	45 - 337	PF15009	Transmembrane protein 173	45 - 336	4EF4;4EF5;4EMT;4EMU;4F5D;4F5E;4F5W;4F5Y;4F9E;4F9G;4KSY;4LOH;4LOI;4QXO;4QXP;4QXQ;4QXR;5BQX;5JEJ;6CFF;6CY7;6DNK;6DXG;6DXL;6MX0;6MX3;6MXE;6NT5;6O8B;6O8C;6S26;6S27;6S86;6UKM;6UKU;6UKV;6UKW;6UKX;6UKY;6UKZ;6UL0;6XF3;6XF4;6XNP;6Y99;6YDB;6YDZ;6YEA;6YWA;6YWB;6Z0Z;6Z15;7A90;7KVX;7KVZ;7KW1;7MHC;7OB3;7Q3B;7Q85;7R4H;7SHO;7SHP;7SII;7SSM;7T9U;7T9V;7X9P;7X9Q;8A2H;8A2I;8A2J;8A2K;8B2J;8GJX;8GSZ;8GT6;8IK3;8STH;8STI;8T5K;8T5L;	Q86WV6;	4JC5;4KBY;4KC0;4LOJ;4LOK;4LOL;4YP1;6XNN;	Q3TBT3;	FALSE	FALSE	Disease related genes, Human disease related genes, Predicted intracellular proteins, Predicted membrane proteins	FALSE	FALSE
STING_HUMAN_88	STING	STING1	Stimulator of interferon genes protein (hSTING) (Endoplasmic reticulum interferon stimulator) (ERIS) (Mediator of IRF3 activation) (hMITA) (Transmembrane protein 173)	Q86WV6	STING_HUMAN_88	STING_MOUSE_88	NA	NA	NA	NA	NA	NA	NA	NA	NA	NA	NA	NA	NA	NA	NA	TRUE	PF15009	Transmembrane protein 173	45 - 337	PF15009	Transmembrane protein 173	45 - 336	4EF4;4EF5;4EMT;4EMU;4F5D;4F5E;4F5W;4F5Y;4F9E;4F9G;4KSY;4LOH;4LOI;4QXO;4QXP;4QXQ;4QXR;5BQX;5JEJ;6CFF;6CY7;6DNK;6DXG;6DXL;6MX0;6MX3;6MXE;6NT5;6O8B;6O8C;6S26;6S27;6S86;6UKM;6UKU;6UKV;6UKW;6UKX;6UKY;6UKZ;6UL0;6XF3;6XF4;6XNP;6Y99;6YDB;6YDZ;6YEA;6YWA;6YWB;6Z0Z;6Z15;7A90;7KVX;7KVZ;7KW1;7MHC;7OB3;7Q3B;7Q85;7R4H;7SHO;7SHP;7SII;7SSM;7T9U;7T9V;7X9P;7X9Q;8A2H;8A2I;8A2J;8A2K;8B2J;8GJX;8GSZ;8GT6;8IK3;8STH;8STI;8T5K;8T5L;	Q86WV6;	4JC5;4KBY;4KC0;4LOJ;4LOK;4LOL;4YP1;6XNN;	Q3TBT3;	FALSE	FALSE	Disease related genes, Human disease related genes, Predicted intracellular proteins, Predicted membrane proteins	FALSE	FALSE
STING_HUMAN_91	STING	STING1	Stimulator of interferon genes protein (hSTING) (Endoplasmic reticulum interferon stimulator) (ERIS) (Mediator of IRF3 activation) (hMITA) (Transmembrane protein 173)	Q86WV6	STING_HUMAN_91	STING_MOUSE_91	NA	NA	NA	NA	NA	NA	NA	NA	NA	NA	NA	NA	NA	NA	NA	TRUE	PF15009	Transmembrane protein 173	45 - 337	PF15009	Transmembrane protein 173	45 - 336	4EF4;4EF5;4EMT;4EMU;4F5D;4F5E;4F5W;4F5Y;4F9E;4F9G;4KSY;4LOH;4LOI;4QXO;4QXP;4QXQ;4QXR;5BQX;5JEJ;6CFF;6CY7;6DNK;6DXG;6DXL;6MX0;6MX3;6MXE;6NT5;6O8B;6O8C;6S26;6S27;6S86;6UKM;6UKU;6UKV;6UKW;6UKX;6UKY;6UKZ;6UL0;6XF3;6XF4;6XNP;6Y99;6YDB;6YDZ;6YEA;6YWA;6YWB;6Z0Z;6Z15;7A90;7KVX;7KVZ;7KW1;7MHC;7OB3;7Q3B;7Q85;7R4H;7SHO;7SHP;7SII;7SSM;7T9U;7T9V;7X9P;7X9Q;8A2H;8A2I;8A2J;8A2K;8B2J;8GJX;8GSZ;8GT6;8IK3;8STH;8STI;8T5K;8T5L;	Q86WV6;	4JC5;4KBY;4KC0;4LOJ;4LOK;4LOL;4YP1;6XNN;	Q3TBT3;	FALSE	FALSE	Disease related genes, Human disease related genes, Predicted intracellular proteins, Predicted membrane proteins	FALSE	FALSE
STING_HUMAN_148	STING	STING1	Stimulator of interferon genes protein (hSTING) (Endoplasmic reticulum interferon stimulator) (ERIS) (Mediator of IRF3 activation) (hMITA) (Transmembrane protein 173)	Q86WV6	STING_HUMAN_148	STING_MOUSE_147	NA	NA	NA	NA	NA	NA	NA	NA	NA	NA	NA	NA	NA	NA	NA	TRUE	PF15009	Transmembrane protein 173	45 - 337	PF15009	Transmembrane protein 173	45 - 336	4EF4;4EF5;4EMT;4EMU;4F5D;4F5E;4F5W;4F5Y;4F9E;4F9G;4KSY;4LOH;4LOI;4QXO;4QXP;4QXQ;4QXR;5BQX;5JEJ;6CFF;6CY7;6DNK;6DXG;6DXL;6MX0;6MX3;6MXE;6NT5;6O8B;6O8C;6S26;6S27;6S86;6UKM;6UKU;6UKV;6UKW;6UKX;6UKY;6UKZ;6UL0;6XF3;6XF4;6XNP;6Y99;6YDB;6YDZ;6YEA;6YWA;6YWB;6Z0Z;6Z15;7A90;7KVX;7KVZ;7KW1;7MHC;7OB3;7Q3B;7Q85;7R4H;7SHO;7SHP;7SII;7SSM;7T9U;7T9V;7X9P;7X9Q;8A2H;8A2I;8A2J;8A2K;8B2J;8GJX;8GSZ;8GT6;8IK3;8STH;8STI;8T5K;8T5L;	Q86WV6;	4JC5;4KBY;4KC0;4LOJ;4LOK;4LOL;4YP1;6XNN;	Q3TBT3;	FALSE	FALSE	Disease related genes, Human disease related genes, Predicted intracellular proteins, Predicted membrane proteins	FALSE	FALSE
STING_HUMAN_206	STING	STING1	Stimulator of interferon genes protein (hSTING) (Endoplasmic reticulum interferon stimulator) (ERIS) (Mediator of IRF3 activation) (hMITA) (Transmembrane protein 173)	Q86WV6	STING_HUMAN_206	STING_MOUSE_205	NA	NA	NA	NA	NA	NA	NA	NA	NA	NA	NA	NA	NA	NA	NA	TRUE	PF15009	Transmembrane protein 173	45 - 337	PF15009	Transmembrane protein 173	45 - 336	4EF4;4EF5;4EMT;4EMU;4F5D;4F5E;4F5W;4F5Y;4F9E;4F9G;4KSY;4LOH;4LOI;4QXO;4QXP;4QXQ;4QXR;5BQX;5JEJ;6CFF;6CY7;6DNK;6DXG;6DXL;6MX0;6MX3;6MXE;6NT5;6O8B;6O8C;6S26;6S27;6S86;6UKM;6UKU;6UKV;6UKW;6UKX;6UKY;6UKZ;6UL0;6XF3;6XF4;6XNP;6Y99;6YDB;6YDZ;6YEA;6YWA;6YWB;6Z0Z;6Z15;7A90;7KVX;7KVZ;7KW1;7MHC;7OB3;7Q3B;7Q85;7R4H;7SHO;7SHP;7SII;7SSM;7T9U;7T9V;7X9P;7X9Q;8A2H;8A2I;8A2J;8A2K;8B2J;8GJX;8GSZ;8GT6;8IK3;8STH;8STI;8T5K;8T5L;	Q86WV6;	4JC5;4KBY;4KC0;4LOJ;4LOK;4LOL;4YP1;6XNN;	Q3TBT3;	FALSE	FALSE	Disease related genes, Human disease related genes, Predicted intracellular proteins, Predicted membrane proteins	FALSE	FALSE
STING_HUMAN_257	STING	STING1	Stimulator of interferon genes protein (hSTING) (Endoplasmic reticulum interferon stimulator) (ERIS) (Mediator of IRF3 activation) (hMITA) (Transmembrane protein 173)	Q86WV6	STING_HUMAN_257	STING_MOUSE_256	NA	NA	NA	NA	NA	NA	NA	NA	NA	NA	NA	NA	NA	NA	NA	TRUE	PF15009	Transmembrane protein 173	45 - 337	PF15009	Transmembrane protein 173	45 - 336	4EF4;4EF5;4EMT;4EMU;4F5D;4F5E;4F5W;4F5Y;4F9E;4F9G;4KSY;4LOH;4LOI;4QXO;4QXP;4QXQ;4QXR;5BQX;5JEJ;6CFF;6CY7;6DNK;6DXG;6DXL;6MX0;6MX3;6MXE;6NT5;6O8B;6O8C;6S26;6S27;6S86;6UKM;6UKU;6UKV;6UKW;6UKX;6UKY;6UKZ;6UL0;6XF3;6XF4;6XNP;6Y99;6YDB;6YDZ;6YEA;6YWA;6YWB;6Z0Z;6Z15;7A90;7KVX;7KVZ;7KW1;7MHC;7OB3;7Q3B;7Q85;7R4H;7SHO;7SHP;7SII;7SSM;7T9U;7T9V;7X9P;7X9Q;8A2H;8A2I;8A2J;8A2K;8B2J;8GJX;8GSZ;8GT6;8IK3;8STH;8STI;8T5K;8T5L;	Q86WV6;	4JC5;4KBY;4KC0;4LOJ;4LOK;4LOL;4YP1;6XNN;	Q3TBT3;	FALSE	FALSE	Disease related genes, Human disease related genes, Predicted intracellular proteins, Predicted membrane proteins	FALSE	FALSE
STING_HUMAN_292	STING	STING1	Stimulator of interferon genes protein (hSTING) (Endoplasmic reticulum interferon stimulator) (ERIS) (Mediator of IRF3 activation) (hMITA) (Transmembrane protein 173)	Q86WV6	STING_HUMAN_292	STING_MOUSE_291	NA	NA	NA	NA	NA	NA	NA	NA	NA	NA	NA	NA	NA	NA	NA	TRUE	PF15009	Transmembrane protein 173	45 - 337	PF15009	Transmembrane protein 173	45 - 336	4EF4;4EF5;4EMT;4EMU;4F5D;4F5E;4F5W;4F5Y;4F9E;4F9G;4KSY;4LOH;4LOI;4QXO;4QXP;4QXQ;4QXR;5BQX;5JEJ;6CFF;6CY7;6DNK;6DXG;6DXL;6MX0;6MX3;6MXE;6NT5;6O8B;6O8C;6S26;6S27;6S86;6UKM;6UKU;6UKV;6UKW;6UKX;6UKY;6UKZ;6UL0;6XF3;6XF4;6XNP;6Y99;6YDB;6YDZ;6YEA;6YWA;6YWB;6Z0Z;6Z15;7A90;7KVX;7KVZ;7KW1;7MHC;7OB3;7Q3B;7Q85;7R4H;7SHO;7SHP;7SII;7SSM;7T9U;7T9V;7X9P;7X9Q;8A2H;8A2I;8A2J;8A2K;8B2J;8GJX;8GSZ;8GT6;8IK3;8STH;8STI;8T5K;8T5L;	Q86WV6;	4JC5;4KBY;4KC0;4LOJ;4LOK;4LOL;4YP1;6XNN;	Q3TBT3;	FALSE	FALSE	Disease related genes, Human disease related genes, Predicted intracellular proteins, Predicted membrane proteins	FALSE	FALSE
STING_HUMAN_309	STING	STING1	Stimulator of interferon genes protein (hSTING) (Endoplasmic reticulum interferon stimulator) (ERIS) (Mediator of IRF3 activation) (hMITA) (Transmembrane protein 173)	Q86WV6	STING_HUMAN_309	STING_MOUSE_308	NA	NA	NA	NA	NA	NA	NA	NA	NA	NA	NA	NA	NA	NA	NA	TRUE	PF15009	Transmembrane protein 173	45 - 337	PF15009	Transmembrane protein 173	45 - 336	4EF4;4EF5;4EMT;4EMU;4F5D;4F5E;4F5W;4F5Y;4F9E;4F9G;4KSY;4LOH;4LOI;4QXO;4QXP;4QXQ;4QXR;5BQX;5JEJ;6CFF;6CY7;6DNK;6DXG;6DXL;6MX0;6MX3;6MXE;6NT5;6O8B;6O8C;6S26;6S27;6S86;6UKM;6UKU;6UKV;6UKW;6UKX;6UKY;6UKZ;6UL0;6XF3;6XF4;6XNP;6Y99;6YDB;6YDZ;6YEA;6YWA;6YWB;6Z0Z;6Z15;7A90;7KVX;7KVZ;7KW1;7MHC;7OB3;7Q3B;7Q85;7R4H;7SHO;7SHP;7SII;7SSM;7T9U;7T9V;7X9P;7X9Q;8A2H;8A2I;8A2J;8A2K;8B2J;8GJX;8GSZ;8GT6;8IK3;8STH;8STI;8T5K;8T5L;	Q86WV6;	4JC5;4KBY;4KC0;4LOJ;4LOK;4LOL;4YP1;6XNN;	Q3TBT3;	FALSE	FALSE	Disease related genes, Human disease related genes, Predicted intracellular proteins, Predicted membrane proteins	FALSE	FALSE
TCAM2_HUMAN_11	TCAM2	TICAM2	TIR domain-containing adapter molecule 2 (TICAM-2) (Putative NF-kappa-B-activating protein 502) (TRIF-related adapter molecule) (Toll-like receptor adaptor protein 3) (Toll/interleukin-1 receptor domain-containing protein) (MyD88-4)	Q86XR7	TCAM2_HUMAN_11	TCAM2_MOUSE_11	NA	NA	NA	NA	NA	NA	NA	NA	NA	NA	NA	NA	NA	NA	NA	TRUE	NA	NA	NA	NA	NA	NA	2M1W;	Q86XR7;	NA	Q8BJQ4;	FALSE	FALSE	Predicted intracellular proteins	FALSE	FALSE
TCAM2_HUMAN_43	TCAM2	TICAM2	TIR domain-containing adapter molecule 2 (TICAM-2) (Putative NF-kappa-B-activating protein 502) (TRIF-related adapter molecule) (Toll-like receptor adaptor protein 3) (Toll/interleukin-1 receptor domain-containing protein) (MyD88-4)	Q86XR7	NA	NA	NA	NA	NA	NA	NA	NA	NA	NA	NA	NA	NA	NA	NA	NA	NA	TRUE	NA	NA	NA	NA	NA	NA	2M1W;	Q86XR7;	NA	NA	FALSE	FALSE	Predicted intracellular proteins	FALSE	FALSE
TCAM2_HUMAN_117	TCAM2	TICAM2	TIR domain-containing adapter molecule 2 (TICAM-2) (Putative NF-kappa-B-activating protein 502) (TRIF-related adapter molecule) (Toll-like receptor adaptor protein 3) (Toll/interleukin-1 receptor domain-containing protein) (MyD88-4)	Q86XR7	TCAM2_HUMAN_117	TCAM2_MOUSE_114	NA	NA	NA	NA	NA	NA	NA	NA	NA	NA	NA	NA	NA	NA	NA	TRUE	PF13676	TIR domain	81 - 184	PF13676	TIR domain	79 - 191	2M1W;	Q86XR7;	NA	Q8BJQ4;	FALSE	FALSE	Predicted intracellular proteins	FALSE	FALSE
TCAM2_HUMAN_149	TCAM2	TICAM2	TIR domain-containing adapter molecule 2 (TICAM-2) (Putative NF-kappa-B-activating protein 502) (TRIF-related adapter molecule) (Toll-like receptor adaptor protein 3) (Toll/interleukin-1 receptor domain-containing protein) (MyD88-4)	Q86XR7	TCAM2_HUMAN_149	TCAM2_MOUSE_146	NA	NA	NA	NA	NA	NA	NA	NA	NA	NA	NA	NA	NA	NA	NA	TRUE	PF13676	TIR domain	81 - 184	PF13676	TIR domain	79 - 191	2M1W;	Q86XR7;	NA	Q8BJQ4;	FALSE	FALSE	Predicted intracellular proteins	FALSE	FALSE
TRI50_HUMAN_16	TRI50	TRIM50	E3 ubiquitin-protein ligase TRIM50 (EC 2.3.2.27) (RING-type E3 ubiquitin transferase TRIM50) (Tripartite motif-containing protein 50)	Q86XT4	TRI50_HUMAN_16	TRI50_MOUSE_16	NA	NA	NA	NA	NA	NA	NA	NA	NA	NA	NA	NA	NA	NA	NA	TRUE	NA	NA	NA	NA	NA	NA	NA	Q86XT4;	NA	Q810I2;	FALSE	FALSE	Enzymes, Human disease related genes, Predicted intracellular proteins	FALSE	FALSE
TRI50_HUMAN_19	TRI50	TRIM50	E3 ubiquitin-protein ligase TRIM50 (EC 2.3.2.27) (RING-type E3 ubiquitin transferase TRIM50) (Tripartite motif-containing protein 50)	Q86XT4	TRI50_HUMAN_19	TRI50_MOUSE_19	NA	NA	NA	NA	NA	NA	NA	NA	NA	NA	NA	NA	NA	NA	NA	TRUE	PF13445	RING-type zinc-finger	16 - 54	NA	NA	NA	NA	Q86XT4;	NA	Q810I2;	FALSE	FALSE	Enzymes, Human disease related genes, Predicted intracellular proteins	FALSE	FALSE
TRI50_HUMAN_31	TRI50	TRIM50	E3 ubiquitin-protein ligase TRIM50 (EC 2.3.2.27) (RING-type E3 ubiquitin transferase TRIM50) (Tripartite motif-containing protein 50)	Q86XT4	TRI50_HUMAN_31	TRI50_MOUSE_31	NA	NA	NA	NA	NA	NA	NA	NA	NA	NA	NA	NA	NA	NA	NA	TRUE	PF13445	RING-type zinc-finger	16 - 54	NA	NA	NA	NA	Q86XT4;	NA	Q810I2;	FALSE	FALSE	Enzymes, Human disease related genes, Predicted intracellular proteins	FALSE	FALSE
TRI50_HUMAN_36	TRI50	TRIM50	E3 ubiquitin-protein ligase TRIM50 (EC 2.3.2.27) (RING-type E3 ubiquitin transferase TRIM50) (Tripartite motif-containing protein 50)	Q86XT4	TRI50_HUMAN_36	TRI50_MOUSE_36	NA	NA	NA	NA	NA	NA	NA	NA	NA	NA	NA	NA	NA	NA	NA	TRUE	PF13445	RING-type zinc-finger	16 - 54	NA	NA	NA	NA	Q86XT4;	NA	Q810I2;	FALSE	FALSE	Enzymes, Human disease related genes, Predicted intracellular proteins	FALSE	FALSE
TRI50_HUMAN_39	TRI50	TRIM50	E3 ubiquitin-protein ligase TRIM50 (EC 2.3.2.27) (RING-type E3 ubiquitin transferase TRIM50) (Tripartite motif-containing protein 50)	Q86XT4	TRI50_HUMAN_39	TRI50_MOUSE_39	NA	NA	NA	NA	NA	NA	NA	NA	NA	NA	NA	NA	NA	NA	NA	TRUE	PF13445	RING-type zinc-finger	16 - 54	NA	NA	NA	NA	Q86XT4;	NA	Q810I2;	FALSE	FALSE	Enzymes, Human disease related genes, Predicted intracellular proteins	FALSE	FALSE
TRI50_HUMAN_45	TRI50	TRIM50	E3 ubiquitin-protein ligase TRIM50 (EC 2.3.2.27) (RING-type E3 ubiquitin transferase TRIM50) (Tripartite motif-containing protein 50)	Q86XT4	NA	NA	NA	NA	NA	NA	NA	NA	NA	NA	NA	NA	NA	NA	NA	NA	NA	TRUE	PF13445	RING-type zinc-finger	16 - 54	NA	NA	NA	NA	Q86XT4;	NA	NA	FALSE	FALSE	Enzymes, Human disease related genes, Predicted intracellular proteins	FALSE	FALSE
TRI50_HUMAN_53	TRI50	TRIM50	E3 ubiquitin-protein ligase TRIM50 (EC 2.3.2.27) (RING-type E3 ubiquitin transferase TRIM50) (Tripartite motif-containing protein 50)	Q86XT4	TRI50_HUMAN_53	TRI50_MOUSE_53	NA	NA	NA	NA	NA	NA	NA	NA	NA	NA	NA	NA	NA	NA	NA	TRUE	PF13445	RING-type zinc-finger	16 - 54	NA	NA	NA	NA	Q86XT4;	NA	Q810I2;	FALSE	FALSE	Enzymes, Human disease related genes, Predicted intracellular proteins	FALSE	FALSE
TRI50_HUMAN_56	TRI50	TRIM50	E3 ubiquitin-protein ligase TRIM50 (EC 2.3.2.27) (RING-type E3 ubiquitin transferase TRIM50) (Tripartite motif-containing protein 50)	Q86XT4	TRI50_HUMAN_56	TRI50_MOUSE_56	NA	NA	NA	NA	NA	NA	NA	NA	NA	NA	NA	NA	NA	NA	NA	TRUE	NA	NA	NA	NA	NA	NA	NA	Q86XT4;	NA	Q810I2;	FALSE	FALSE	Enzymes, Human disease related genes, Predicted intracellular proteins	FALSE	FALSE
TRI50_HUMAN_89	TRI50	TRIM50	E3 ubiquitin-protein ligase TRIM50 (EC 2.3.2.27) (RING-type E3 ubiquitin transferase TRIM50) (Tripartite motif-containing protein 50)	Q86XT4	TRI50_HUMAN_89	TRI50_MOUSE_89	NA	NA	NA	NA	NA	NA	NA	NA	NA	NA	NA	NA	NA	NA	NA	TRUE	PF00643	B-box zinc finger	85 - 125	NA	NA	NA	NA	Q86XT4;	NA	Q810I2;	FALSE	FALSE	Enzymes, Human disease related genes, Predicted intracellular proteins	FALSE	FALSE
TRI50_HUMAN_100	TRI50	TRIM50	E3 ubiquitin-protein ligase TRIM50 (EC 2.3.2.27) (RING-type E3 ubiquitin transferase TRIM50) (Tripartite motif-containing protein 50)	Q86XT4	TRI50_HUMAN_100	TRI50_MOUSE_100	NA	NA	NA	NA	NA	NA	NA	NA	NA	NA	NA	NA	NA	NA	NA	TRUE	PF00643	B-box zinc finger	85 - 125	NA	NA	NA	NA	Q86XT4;	NA	Q810I2;	FALSE	FALSE	Enzymes, Human disease related genes, Predicted intracellular proteins	FALSE	FALSE
TRI50_HUMAN_108	TRI50	TRIM50	E3 ubiquitin-protein ligase TRIM50 (EC 2.3.2.27) (RING-type E3 ubiquitin transferase TRIM50) (Tripartite motif-containing protein 50)	Q86XT4	TRI50_HUMAN_108	TRI50_MOUSE_108	NA	NA	NA	NA	NA	NA	NA	NA	NA	NA	NA	NA	NA	NA	NA	TRUE	PF00643	B-box zinc finger	85 - 125	NA	NA	NA	NA	Q86XT4;	NA	Q810I2;	FALSE	FALSE	Enzymes, Human disease related genes, Predicted intracellular proteins	FALSE	FALSE
TRI50_HUMAN_111	TRI50	TRIM50	E3 ubiquitin-protein ligase TRIM50 (EC 2.3.2.27) (RING-type E3 ubiquitin transferase TRIM50) (Tripartite motif-containing protein 50)	Q86XT4	TRI50_HUMAN_111	TRI50_MOUSE_111	NA	NA	NA	NA	NA	NA	NA	NA	NA	NA	NA	NA	NA	NA	NA	TRUE	PF00643	B-box zinc finger	85 - 125	NA	NA	NA	NA	Q86XT4;	NA	Q810I2;	FALSE	FALSE	Enzymes, Human disease related genes, Predicted intracellular proteins	FALSE	FALSE
TRI50_HUMAN_193	TRI50	TRIM50	E3 ubiquitin-protein ligase TRIM50 (EC 2.3.2.27) (RING-type E3 ubiquitin transferase TRIM50) (Tripartite motif-containing protein 50)	Q86XT4	TRI50_HUMAN_193	TRI50_MOUSE_193	NA	NA	NA	NA	NA	NA	NA	NA	NA	NA	NA	NA	NA	NA	NA	TRUE	NA	NA	NA	NA	NA	NA	NA	Q86XT4;	NA	Q810I2;	FALSE	FALSE	Enzymes, Human disease related genes, Predicted intracellular proteins	FALSE	FALSE
TRI50_HUMAN_227	TRI50	TRIM50	E3 ubiquitin-protein ligase TRIM50 (EC 2.3.2.27) (RING-type E3 ubiquitin transferase TRIM50) (Tripartite motif-containing protein 50)	Q86XT4	NA	NA	NA	NA	NA	NA	NA	NA	NA	NA	NA	NA	NA	NA	NA	NA	NA	TRUE	NA	NA	NA	NA	NA	NA	NA	Q86XT4;	NA	NA	FALSE	FALSE	Enzymes, Human disease related genes, Predicted intracellular proteins	FALSE	FALSE
TRI50_HUMAN_318	TRI50	TRIM50	E3 ubiquitin-protein ligase TRIM50 (EC 2.3.2.27) (RING-type E3 ubiquitin transferase TRIM50) (Tripartite motif-containing protein 50)	Q86XT4	TRI50_HUMAN_318	TRI50_MOUSE_317	NA	NA	NA	NA	NA	NA	NA	NA	NA	NA	NA	NA	NA	NA	NA	TRUE	PF13765	SPRY-associated domain	297 - 344	NA	NA	NA	NA	Q86XT4;	NA	Q810I2;	FALSE	FALSE	Enzymes, Human disease related genes, Predicted intracellular proteins	FALSE	FALSE
TRI50_HUMAN_337	TRI50	TRIM50	E3 ubiquitin-protein ligase TRIM50 (EC 2.3.2.27) (RING-type E3 ubiquitin transferase TRIM50) (Tripartite motif-containing protein 50)	Q86XT4	TRI50_HUMAN_337	TRI50_MOUSE_336	NA	NA	NA	NA	NA	NA	NA	NA	NA	NA	NA	NA	NA	NA	NA	TRUE	PF13765	SPRY-associated domain	297 - 344	NA	NA	NA	NA	Q86XT4;	NA	Q810I2;	FALSE	FALSE	Enzymes, Human disease related genes, Predicted intracellular proteins	FALSE	FALSE
TRI50_HUMAN_346	TRI50	TRIM50	E3 ubiquitin-protein ligase TRIM50 (EC 2.3.2.27) (RING-type E3 ubiquitin transferase TRIM50) (Tripartite motif-containing protein 50)	Q86XT4	NA	NA	NA	NA	NA	NA	NA	NA	NA	NA	NA	NA	NA	NA	NA	NA	NA	TRUE	NA	NA	NA	NA	NA	NA	NA	Q86XT4;	NA	NA	FALSE	FALSE	Enzymes, Human disease related genes, Predicted intracellular proteins	FALSE	FALSE
TRI50_HUMAN_400	TRI50	TRIM50	E3 ubiquitin-protein ligase TRIM50 (EC 2.3.2.27) (RING-type E3 ubiquitin transferase TRIM50) (Tripartite motif-containing protein 50)	Q86XT4	TRI50_HUMAN_400	TRI50_MOUSE_399	NA	NA	NA	NA	NA	NA	NA	NA	NA	NA	NA	NA	NA	NA	NA	TRUE	PF00622	SPRY domain	348 - 453	NA	NA	NA	NA	Q86XT4;	NA	Q810I2;	FALSE	FALSE	Enzymes, Human disease related genes, Predicted intracellular proteins	FALSE	FALSE
TRI50_HUMAN_457	TRI50	TRIM50	E3 ubiquitin-protein ligase TRIM50 (EC 2.3.2.27) (RING-type E3 ubiquitin transferase TRIM50) (Tripartite motif-containing protein 50)	Q86XT4	TRI50_HUMAN_457	TRI50_MOUSE_456	NA	NA	NA	NA	NA	NA	NA	NA	NA	NA	NA	NA	NA	NA	NA	TRUE	NA	NA	NA	NA	NA	NA	NA	Q86XT4;	NA	Q810I2;	FALSE	FALSE	Enzymes, Human disease related genes, Predicted intracellular proteins	FALSE	FALSE
PRGC2_HUMAN_6	PRGC2	PPARGC1B	Peroxisome proliferator-activated receptor gamma coactivator 1-beta (PGC-1-beta) (PPAR-gamma coactivator 1-beta) (PPARGC-1-beta) (PGC-1-related estrogen receptor alpha coactivator)	Q86YN6	PRGC2_HUMAN_6	PRGC2_MOUSE_6	NA	NA	NA	NA	NA	NA	NA	NA	NA	NA	NA	NA	NA	NA	NA	TRUE	NA	NA	NA	NA	NA	NA	3SP6;6D0Y;	Q86YN6;	NA	Q8VHJ7;	FALSE	FALSE	Human disease related genes, Predicted intracellular proteins	FALSE	FALSE
PRGC2_HUMAN_57	PRGC2	PPARGC1B	Peroxisome proliferator-activated receptor gamma coactivator 1-beta (PGC-1-beta) (PPAR-gamma coactivator 1-beta) (PPARGC-1-beta) (PGC-1-related estrogen receptor alpha coactivator)	Q86YN6	PRGC2_HUMAN_57	PRGC2_MOUSE_57	NA	NA	NA	NA	NA	NA	NA	NA	NA	NA	NA	NA	NA	NA	NA	TRUE	NA	NA	NA	NA	NA	NA	3SP6;6D0Y;	Q86YN6;	NA	Q8VHJ7;	FALSE	FALSE	Human disease related genes, Predicted intracellular proteins	FALSE	FALSE
PRGC2_HUMAN_64	PRGC2	PPARGC1B	Peroxisome proliferator-activated receptor gamma coactivator 1-beta (PGC-1-beta) (PPAR-gamma coactivator 1-beta) (PPARGC-1-beta) (PGC-1-related estrogen receptor alpha coactivator)	Q86YN6	PRGC2_HUMAN_64	PRGC2_MOUSE_64	NA	NA	NA	NA	NA	NA	NA	NA	NA	NA	NA	NA	NA	NA	NA	TRUE	NA	NA	NA	NA	NA	NA	3SP6;6D0Y;	Q86YN6;	NA	Q8VHJ7;	FALSE	FALSE	Human disease related genes, Predicted intracellular proteins	FALSE	FALSE
PRGC2_HUMAN_124	PRGC2	PPARGC1B	Peroxisome proliferator-activated receptor gamma coactivator 1-beta (PGC-1-beta) (PPAR-gamma coactivator 1-beta) (PPARGC-1-beta) (PGC-1-related estrogen receptor alpha coactivator)	Q86YN6	PRGC2_HUMAN_124	PRGC2_MOUSE_124	NA	NA	NA	NA	NA	NA	NA	NA	NA	NA	NA	NA	NA	NA	NA	TRUE	NA	NA	NA	NA	NA	NA	3SP6;6D0Y;	Q86YN6;	NA	Q8VHJ7;	FALSE	FALSE	Human disease related genes, Predicted intracellular proteins	FALSE	FALSE
PRGC2_HUMAN_192	PRGC2	PPARGC1B	Peroxisome proliferator-activated receptor gamma coactivator 1-beta (PGC-1-beta) (PPAR-gamma coactivator 1-beta) (PPARGC-1-beta) (PGC-1-related estrogen receptor alpha coactivator)	Q86YN6	PRGC2_HUMAN_192	PRGC2_MOUSE_192	NA	NA	NA	NA	NA	NA	NA	NA	NA	NA	NA	NA	NA	NA	NA	TRUE	NA	NA	NA	NA	NA	NA	3SP6;6D0Y;	Q86YN6;	NA	Q8VHJ7;	FALSE	FALSE	Human disease related genes, Predicted intracellular proteins	FALSE	FALSE
PRGC2_HUMAN_213	PRGC2	PPARGC1B	Peroxisome proliferator-activated receptor gamma coactivator 1-beta (PGC-1-beta) (PPAR-gamma coactivator 1-beta) (PPARGC-1-beta) (PGC-1-related estrogen receptor alpha coactivator)	Q86YN6	PRGC2_HUMAN_213	PRGC2_MOUSE_213	NA	NA	NA	NA	NA	NA	NA	NA	NA	NA	NA	NA	NA	NA	NA	TRUE	NA	NA	NA	NA	NA	NA	3SP6;6D0Y;	Q86YN6;	NA	Q8VHJ7;	FALSE	FALSE	Human disease related genes, Predicted intracellular proteins	FALSE	FALSE
PRGC2_HUMAN_225	PRGC2	PPARGC1B	Peroxisome proliferator-activated receptor gamma coactivator 1-beta (PGC-1-beta) (PPAR-gamma coactivator 1-beta) (PPARGC-1-beta) (PGC-1-related estrogen receptor alpha coactivator)	Q86YN6	NA	NA	NA	NA	NA	NA	NA	NA	NA	NA	NA	NA	NA	NA	NA	NA	NA	TRUE	NA	NA	NA	NA	NA	NA	3SP6;6D0Y;	Q86YN6;	NA	NA	FALSE	FALSE	Human disease related genes, Predicted intracellular proteins	FALSE	FALSE
PRGC2_HUMAN_226	PRGC2	PPARGC1B	Peroxisome proliferator-activated receptor gamma coactivator 1-beta (PGC-1-beta) (PPAR-gamma coactivator 1-beta) (PPARGC-1-beta) (PGC-1-related estrogen receptor alpha coactivator)	Q86YN6	PRGC2_HUMAN_226	PRGC2_MOUSE_226	NA	NA	NA	NA	NA	NA	NA	NA	NA	NA	NA	NA	NA	NA	NA	TRUE	NA	NA	NA	NA	NA	NA	3SP6;6D0Y;	Q86YN6;	NA	Q8VHJ7;	FALSE	FALSE	Human disease related genes, Predicted intracellular proteins	FALSE	FALSE
PRGC2_HUMAN_236	PRGC2	PPARGC1B	Peroxisome proliferator-activated receptor gamma coactivator 1-beta (PGC-1-beta) (PPAR-gamma coactivator 1-beta) (PPARGC-1-beta) (PGC-1-related estrogen receptor alpha coactivator)	Q86YN6	NA	NA	NA	NA	NA	NA	NA	NA	NA	NA	NA	NA	NA	NA	NA	NA	NA	TRUE	NA	NA	NA	NA	NA	NA	3SP6;6D0Y;	Q86YN6;	NA	NA	FALSE	FALSE	Human disease related genes, Predicted intracellular proteins	FALSE	FALSE
PRGC2_HUMAN_254	PRGC2	PPARGC1B	Peroxisome proliferator-activated receptor gamma coactivator 1-beta (PGC-1-beta) (PPAR-gamma coactivator 1-beta) (PPARGC-1-beta) (PGC-1-related estrogen receptor alpha coactivator)	Q86YN6	PRGC2_HUMAN_254	PRGC2_MOUSE_255	NA	NA	NA	NA	NA	NA	NA	NA	NA	NA	NA	NA	NA	NA	NA	TRUE	NA	NA	NA	NA	NA	NA	3SP6;6D0Y;	Q86YN6;	NA	Q8VHJ7;	FALSE	FALSE	Human disease related genes, Predicted intracellular proteins	FALSE	FALSE
PRGC2_HUMAN_298	PRGC2	PPARGC1B	Peroxisome proliferator-activated receptor gamma coactivator 1-beta (PGC-1-beta) (PPAR-gamma coactivator 1-beta) (PPARGC-1-beta) (PGC-1-related estrogen receptor alpha coactivator)	Q86YN6	PRGC2_HUMAN_298	PRGC2_MOUSE_300	NA	NA	NA	NA	NA	NA	NA	NA	NA	NA	NA	NA	NA	NA	NA	TRUE	NA	NA	NA	NA	NA	NA	3SP6;6D0Y;	Q86YN6;	NA	Q8VHJ7;	FALSE	FALSE	Human disease related genes, Predicted intracellular proteins	FALSE	FALSE
PRGC2_HUMAN_316	PRGC2	PPARGC1B	Peroxisome proliferator-activated receptor gamma coactivator 1-beta (PGC-1-beta) (PPAR-gamma coactivator 1-beta) (PPARGC-1-beta) (PGC-1-related estrogen receptor alpha coactivator)	Q86YN6	PRGC2_HUMAN_316	PRGC2_MOUSE_318	NA	NA	NA	NA	NA	NA	NA	NA	NA	NA	NA	NA	NA	NA	NA	TRUE	NA	NA	NA	NA	NA	NA	3SP6;6D0Y;	Q86YN6;	NA	Q8VHJ7;	FALSE	FALSE	Human disease related genes, Predicted intracellular proteins	FALSE	FALSE
PRGC2_HUMAN_353	PRGC2	PPARGC1B	Peroxisome proliferator-activated receptor gamma coactivator 1-beta (PGC-1-beta) (PPAR-gamma coactivator 1-beta) (PPARGC-1-beta) (PGC-1-related estrogen receptor alpha coactivator)	Q86YN6	PRGC2_HUMAN_353	PRGC2_MOUSE_353	NA	NA	NA	NA	NA	NA	NA	NA	NA	NA	NA	NA	NA	NA	NA	TRUE	NA	NA	NA	NA	NA	NA	3SP6;6D0Y;	Q86YN6;	NA	Q8VHJ7;	FALSE	FALSE	Human disease related genes, Predicted intracellular proteins	FALSE	FALSE
PRGC2_HUMAN_474	PRGC2	PPARGC1B	Peroxisome proliferator-activated receptor gamma coactivator 1-beta (PGC-1-beta) (PPAR-gamma coactivator 1-beta) (PPARGC-1-beta) (PGC-1-related estrogen receptor alpha coactivator)	Q86YN6	PRGC2_HUMAN_474	PRGC2_MOUSE_475	NA	NA	NA	NA	NA	NA	NA	NA	NA	NA	NA	NA	NA	NA	NA	TRUE	NA	NA	NA	NA	NA	NA	3SP6;6D0Y;	Q86YN6;	NA	Q8VHJ7;	FALSE	FALSE	Human disease related genes, Predicted intracellular proteins	FALSE	FALSE
PRGC2_HUMAN_510	PRGC2	PPARGC1B	Peroxisome proliferator-activated receptor gamma coactivator 1-beta (PGC-1-beta) (PPAR-gamma coactivator 1-beta) (PPARGC-1-beta) (PGC-1-related estrogen receptor alpha coactivator)	Q86YN6	PRGC2_HUMAN_510	PRGC2_MOUSE_505	NA	NA	NA	NA	NA	NA	NA	NA	NA	NA	NA	NA	NA	NA	NA	TRUE	NA	NA	NA	NA	NA	NA	3SP6;6D0Y;	Q86YN6;	NA	Q8VHJ7;	FALSE	FALSE	Human disease related genes, Predicted intracellular proteins	FALSE	FALSE
PRGC2_HUMAN_549	PRGC2	PPARGC1B	Peroxisome proliferator-activated receptor gamma coactivator 1-beta (PGC-1-beta) (PPAR-gamma coactivator 1-beta) (PPARGC-1-beta) (PGC-1-related estrogen receptor alpha coactivator)	Q86YN6	PRGC2_HUMAN_549	PRGC2_MOUSE_542	NA	NA	NA	NA	NA	NA	NA	NA	NA	NA	NA	NA	NA	NA	NA	TRUE	NA	NA	NA	NA	NA	NA	3SP6;6D0Y;	Q86YN6;	NA	Q8VHJ7;	FALSE	FALSE	Human disease related genes, Predicted intracellular proteins	FALSE	FALSE
PRGC2_HUMAN_553	PRGC2	PPARGC1B	Peroxisome proliferator-activated receptor gamma coactivator 1-beta (PGC-1-beta) (PPAR-gamma coactivator 1-beta) (PPARGC-1-beta) (PGC-1-related estrogen receptor alpha coactivator)	Q86YN6	PRGC2_HUMAN_553	PRGC2_MOUSE_546	NA	NA	NA	NA	NA	NA	NA	NA	NA	NA	NA	NA	NA	NA	NA	TRUE	NA	NA	NA	NA	NA	NA	3SP6;6D0Y;	Q86YN6;	NA	Q8VHJ7;	FALSE	FALSE	Human disease related genes, Predicted intracellular proteins	FALSE	FALSE
PRGC2_HUMAN_562	PRGC2	PPARGC1B	Peroxisome proliferator-activated receptor gamma coactivator 1-beta (PGC-1-beta) (PPAR-gamma coactivator 1-beta) (PPARGC-1-beta) (PGC-1-related estrogen receptor alpha coactivator)	Q86YN6	PRGC2_HUMAN_562	PRGC2_MOUSE_555	NA	NA	NA	NA	NA	NA	NA	NA	NA	NA	NA	NA	NA	NA	NA	TRUE	NA	NA	NA	NA	NA	NA	3SP6;6D0Y;	Q86YN6;	NA	Q8VHJ7;	FALSE	FALSE	Human disease related genes, Predicted intracellular proteins	FALSE	FALSE
PRGC2_HUMAN_573	PRGC2	PPARGC1B	Peroxisome proliferator-activated receptor gamma coactivator 1-beta (PGC-1-beta) (PPAR-gamma coactivator 1-beta) (PPARGC-1-beta) (PGC-1-related estrogen receptor alpha coactivator)	Q86YN6	PRGC2_HUMAN_573	PRGC2_MOUSE_566	NA	NA	NA	NA	NA	NA	NA	NA	NA	NA	NA	NA	NA	NA	NA	TRUE	NA	NA	NA	NA	NA	NA	3SP6;6D0Y;	Q86YN6;	NA	Q8VHJ7;	FALSE	FALSE	Human disease related genes, Predicted intracellular proteins	FALSE	FALSE
PRGC2_HUMAN_599	PRGC2	PPARGC1B	Peroxisome proliferator-activated receptor gamma coactivator 1-beta (PGC-1-beta) (PPAR-gamma coactivator 1-beta) (PPARGC-1-beta) (PGC-1-related estrogen receptor alpha coactivator)	Q86YN6	PRGC2_HUMAN_599	PRGC2_MOUSE_591	NA	NA	NA	NA	NA	NA	NA	NA	NA	NA	NA	NA	NA	NA	NA	TRUE	NA	NA	NA	NA	NA	NA	3SP6;6D0Y;	Q86YN6;	NA	Q8VHJ7;	FALSE	FALSE	Human disease related genes, Predicted intracellular proteins	FALSE	FALSE
PRGC2_HUMAN_687	PRGC2	PPARGC1B	Peroxisome proliferator-activated receptor gamma coactivator 1-beta (PGC-1-beta) (PPAR-gamma coactivator 1-beta) (PPARGC-1-beta) (PGC-1-related estrogen receptor alpha coactivator)	Q86YN6	PRGC2_HUMAN_687	PRGC2_MOUSE_679	NA	NA	NA	NA	NA	NA	NA	NA	NA	NA	NA	NA	NA	NA	NA	TRUE	NA	NA	NA	NA	NA	NA	3SP6;6D0Y;	Q86YN6;	NA	Q8VHJ7;	FALSE	FALSE	Human disease related genes, Predicted intracellular proteins	FALSE	FALSE
PRGC2_HUMAN_695	PRGC2	PPARGC1B	Peroxisome proliferator-activated receptor gamma coactivator 1-beta (PGC-1-beta) (PPAR-gamma coactivator 1-beta) (PPARGC-1-beta) (PGC-1-related estrogen receptor alpha coactivator)	Q86YN6	PRGC2_HUMAN_695	PRGC2_MOUSE_687	NA	NA	NA	NA	NA	NA	NA	NA	NA	NA	NA	NA	NA	NA	NA	TRUE	NA	NA	NA	NA	NA	NA	3SP6;6D0Y;	Q86YN6;	NA	Q8VHJ7;	FALSE	FALSE	Human disease related genes, Predicted intracellular proteins	FALSE	FALSE
PRGC2_HUMAN_743	PRGC2	PPARGC1B	Peroxisome proliferator-activated receptor gamma coactivator 1-beta (PGC-1-beta) (PPAR-gamma coactivator 1-beta) (PPARGC-1-beta) (PGC-1-related estrogen receptor alpha coactivator)	Q86YN6	PRGC2_HUMAN_743	PRGC2_MOUSE_736	NA	NA	NA	NA	NA	NA	NA	NA	NA	NA	NA	NA	NA	NA	NA	TRUE	NA	NA	NA	NA	NA	NA	3SP6;6D0Y;	Q86YN6;	NA	Q8VHJ7;	FALSE	FALSE	Human disease related genes, Predicted intracellular proteins	FALSE	FALSE
PRGC2_HUMAN_783	PRGC2	PPARGC1B	Peroxisome proliferator-activated receptor gamma coactivator 1-beta (PGC-1-beta) (PPAR-gamma coactivator 1-beta) (PPARGC-1-beta) (PGC-1-related estrogen receptor alpha coactivator)	Q86YN6	PRGC2_HUMAN_783	PRGC2_MOUSE_774	NA	NA	NA	NA	NA	NA	NA	NA	NA	NA	NA	NA	NA	NA	NA	TRUE	NA	NA	NA	NA	NA	NA	3SP6;6D0Y;	Q86YN6;	NA	Q8VHJ7;	FALSE	FALSE	Human disease related genes, Predicted intracellular proteins	FALSE	FALSE
PRGC2_HUMAN_831	PRGC2	PPARGC1B	Peroxisome proliferator-activated receptor gamma coactivator 1-beta (PGC-1-beta) (PPAR-gamma coactivator 1-beta) (PPARGC-1-beta) (PGC-1-related estrogen receptor alpha coactivator)	Q86YN6	PRGC2_HUMAN_831	PRGC2_MOUSE_822	NA	NA	NA	NA	NA	NA	NA	NA	NA	NA	NA	NA	NA	NA	NA	TRUE	NA	NA	NA	NA	NA	NA	3SP6;6D0Y;	Q86YN6;	NA	Q8VHJ7;	FALSE	FALSE	Human disease related genes, Predicted intracellular proteins	FALSE	FALSE
PRGC2_HUMAN_835	PRGC2	PPARGC1B	Peroxisome proliferator-activated receptor gamma coactivator 1-beta (PGC-1-beta) (PPAR-gamma coactivator 1-beta) (PPARGC-1-beta) (PGC-1-related estrogen receptor alpha coactivator)	Q86YN6	PRGC2_HUMAN_835	PRGC2_MOUSE_826	NA	NA	NA	NA	NA	NA	NA	NA	NA	NA	NA	NA	NA	NA	NA	TRUE	NA	NA	NA	NA	NA	NA	3SP6;6D0Y;	Q86YN6;	NA	Q8VHJ7;	FALSE	FALSE	Human disease related genes, Predicted intracellular proteins	FALSE	FALSE
PRGC2_HUMAN_849	PRGC2	PPARGC1B	Peroxisome proliferator-activated receptor gamma coactivator 1-beta (PGC-1-beta) (PPAR-gamma coactivator 1-beta) (PPARGC-1-beta) (PGC-1-related estrogen receptor alpha coactivator)	Q86YN6	PRGC2_HUMAN_849	PRGC2_MOUSE_840	NA	NA	NA	NA	NA	NA	NA	NA	NA	NA	NA	NA	NA	NA	NA	TRUE	NA	NA	NA	NA	NA	NA	3SP6;6D0Y;	Q86YN6;	NA	Q8VHJ7;	FALSE	FALSE	Human disease related genes, Predicted intracellular proteins	FALSE	FALSE
PRGC2_HUMAN_861	PRGC2	PPARGC1B	Peroxisome proliferator-activated receptor gamma coactivator 1-beta (PGC-1-beta) (PPAR-gamma coactivator 1-beta) (PPARGC-1-beta) (PGC-1-related estrogen receptor alpha coactivator)	Q86YN6	PRGC2_HUMAN_861	PRGC2_MOUSE_852	NA	NA	NA	NA	NA	NA	NA	NA	NA	NA	NA	NA	NA	NA	NA	TRUE	NA	NA	NA	NA	NA	NA	3SP6;6D0Y;	Q86YN6;	NA	Q8VHJ7;	FALSE	FALSE	Human disease related genes, Predicted intracellular proteins	FALSE	FALSE
PRGC2_HUMAN_874	PRGC2	PPARGC1B	Peroxisome proliferator-activated receptor gamma coactivator 1-beta (PGC-1-beta) (PPAR-gamma coactivator 1-beta) (PPARGC-1-beta) (PGC-1-related estrogen receptor alpha coactivator)	Q86YN6	NA	NA	NA	NA	NA	NA	NA	NA	NA	NA	NA	NA	NA	NA	NA	NA	NA	TRUE	NA	NA	NA	NA	NA	NA	3SP6;6D0Y;	Q86YN6;	NA	NA	FALSE	FALSE	Human disease related genes, Predicted intracellular proteins	FALSE	FALSE
PRGC2_HUMAN_880	PRGC2	PPARGC1B	Peroxisome proliferator-activated receptor gamma coactivator 1-beta (PGC-1-beta) (PPAR-gamma coactivator 1-beta) (PPARGC-1-beta) (PGC-1-related estrogen receptor alpha coactivator)	Q86YN6	PRGC2_HUMAN_880	PRGC2_MOUSE_871	NA	NA	NA	NA	NA	NA	NA	NA	NA	NA	NA	NA	NA	NA	NA	TRUE	NA	NA	NA	NA	NA	NA	3SP6;6D0Y;	Q86YN6;	NA	Q8VHJ7;	FALSE	FALSE	Human disease related genes, Predicted intracellular proteins	FALSE	FALSE
PRGC2_HUMAN_931	PRGC2	PPARGC1B	Peroxisome proliferator-activated receptor gamma coactivator 1-beta (PGC-1-beta) (PPAR-gamma coactivator 1-beta) (PPARGC-1-beta) (PGC-1-related estrogen receptor alpha coactivator)	Q86YN6	PRGC2_HUMAN_931	PRGC2_MOUSE_922	NA	NA	NA	NA	NA	NA	NA	NA	NA	NA	NA	NA	NA	NA	NA	TRUE	PF00076	RNA recognition motif	904 - 955	NA	NA	NA	3SP6;6D0Y;	Q86YN6;	NA	Q8VHJ7;	FALSE	FALSE	Human disease related genes, Predicted intracellular proteins	FALSE	FALSE
PRGC2_HUMAN_950	PRGC2	PPARGC1B	Peroxisome proliferator-activated receptor gamma coactivator 1-beta (PGC-1-beta) (PPAR-gamma coactivator 1-beta) (PPARGC-1-beta) (PGC-1-related estrogen receptor alpha coactivator)	Q86YN6	PRGC2_HUMAN_950	PRGC2_MOUSE_941	NA	NA	NA	NA	NA	NA	NA	NA	NA	NA	NA	NA	NA	NA	NA	TRUE	PF00076	RNA recognition motif	904 - 955	NA	NA	NA	3SP6;6D0Y;	Q86YN6;	NA	Q8VHJ7;	FALSE	FALSE	Human disease related genes, Predicted intracellular proteins	FALSE	FALSE
PRGC2_HUMAN_983	PRGC2	PPARGC1B	Peroxisome proliferator-activated receptor gamma coactivator 1-beta (PGC-1-beta) (PPAR-gamma coactivator 1-beta) (PPARGC-1-beta) (PGC-1-related estrogen receptor alpha coactivator)	Q86YN6	NA	NA	NA	NA	NA	NA	NA	NA	NA	NA	NA	NA	NA	NA	NA	NA	NA	TRUE	NA	NA	NA	NA	NA	NA	3SP6;6D0Y;	Q86YN6;	NA	NA	FALSE	FALSE	Human disease related genes, Predicted intracellular proteins	FALSE	FALSE
GPSM1_HUMAN_28	GPSM1	GPSM1	G-protein-signaling modulator 1 (Activator of G-protein signaling 3)	Q86YR5	GPSM1_HUMAN_28	GPSM1_MOUSE_28	14.1932	brain.old_oxi_percent	13.9623	12.5247	12.1183	14.5289	17.8317	14.1932	brain.old_oxi_percent	13.9623	12.5247	12.1183	14.5289	17.8317	0	TRUE	NA	NA	NA	NA	NA	NA	NA	Q86YR5;	NA	Q6IR34;	FALSE	FALSE	Predicted intracellular proteins	FALSE	FALSE
GPSM1_HUMAN_39	GPSM1	GPSM1	G-protein-signaling modulator 1 (Activator of G-protein signaling 3)	Q86YR5	GPSM1_HUMAN_39	GPSM1_MOUSE_39	NA	NA	NA	NA	NA	NA	NA	NA	NA	NA	NA	NA	NA	NA	NA	TRUE	NA	NA	NA	NA	NA	NA	NA	Q86YR5;	NA	Q6IR34;	FALSE	FALSE	Predicted intracellular proteins	FALSE	FALSE
GPSM1_HUMAN_128	GPSM1	GPSM1	G-protein-signaling modulator 1 (Activator of G-protein signaling 3)	Q86YR5	GPSM1_HUMAN_128	GPSM1_MOUSE_128	NA	NA	NA	NA	NA	NA	NA	NA	NA	NA	NA	NA	NA	NA	NA	TRUE	PF13424	Tetratricopeptide repeat	106 - 161	NA	NA	NA	NA	Q86YR5;	NA	Q6IR34;	FALSE	FALSE	Predicted intracellular proteins	FALSE	FALSE
GPSM1_HUMAN_129	GPSM1	GPSM1	G-protein-signaling modulator 1 (Activator of G-protein signaling 3)	Q86YR5	GPSM1_HUMAN_129	GPSM1_MOUSE_129	NA	NA	NA	NA	NA	NA	NA	NA	NA	NA	NA	NA	NA	NA	NA	TRUE	PF13424	Tetratricopeptide repeat	106 - 161	NA	NA	NA	NA	Q86YR5;	NA	Q6IR34;	FALSE	FALSE	Predicted intracellular proteins	FALSE	FALSE
GPSM1_HUMAN_186	GPSM1	GPSM1	G-protein-signaling modulator 1 (Activator of G-protein signaling 3)	Q86YR5	NA	NA	NA	NA	NA	NA	NA	NA	NA	NA	NA	NA	NA	NA	NA	NA	NA	TRUE	NA	NA	NA	NA	NA	NA	NA	Q86YR5;	NA	NA	FALSE	FALSE	Predicted intracellular proteins	FALSE	FALSE
GPSM1_HUMAN_292	GPSM1	GPSM1	G-protein-signaling modulator 1 (Activator of G-protein signaling 3)	Q86YR5	GPSM1_HUMAN_292	GPSM1_MOUSE_289	7.89542	brain.young_oxi_percent	5.07801	6.73271	9.164	9.7485	8.75386	7.89542	brain.young_oxi_percent	5.07801	6.73271	9.164	9.7485	8.75386	0	TRUE	NA	NA	NA	NA	NA	NA	NA	Q86YR5;	NA	Q6IR34;	FALSE	FALSE	Predicted intracellular proteins	FALSE	FALSE
GPSM1_HUMAN_332	GPSM1	GPSM1	G-protein-signaling modulator 1 (Activator of G-protein signaling 3)	Q86YR5	GPSM1_HUMAN_332	GPSM1_MOUSE_329	5.91554	brain.old_oxi_percent	3.22239	6.21563	8.04952	5.07683	7.01332	13.5059	brain.young_oxi_percent	10.5438	11.0366	17.3492	17.679	10.921	7.59037	TRUE	PF13424	Tetratricopeptide repeat	293 - 360	NA	NA	NA	NA	Q86YR5;	NA	Q6IR34;	FALSE	FALSE	Predicted intracellular proteins	FALSE	FALSE
GPSM1_HUMAN_497	GPSM1	GPSM1	G-protein-signaling modulator 1 (Activator of G-protein signaling 3)	Q86YR5	GPSM1_HUMAN_497	GPSM1_MOUSE_495	3.50813	brain.young_oxi_percent	2.59784	4.21217	3.71021	3.62097	3.39943	4.3031	brain.old_oxi_percent	2.43559	8.06597	2.65521	4.35396	4.00474	0.794971	TRUE	PF02188	GoLoco motif	496 - 517	NA	NA	NA	NA	Q86YR5;	NA	Q6IR34;	FALSE	FALSE	Predicted intracellular proteins	FALSE	FALSE
GPSM1_HUMAN_515	GPSM1	GPSM1	G-protein-signaling modulator 1 (Activator of G-protein signaling 3)	Q86YR5	GPSM1_HUMAN_515	GPSM1_MOUSE_513	1.18564	brain.old_oxi_percent	0.565819	0.444971	0.895983	1.39171	2.62972	6.30268	brain.young_oxi_percent	4.21838	6.59139	4.8907	9.25589	6.55706	5.11704	TRUE	PF02188	GoLoco motif	496 - 517	NA	NA	NA	NA	Q86YR5;	NA	Q6IR34;	FALSE	FALSE	Predicted intracellular proteins	FALSE	FALSE
GPSM1_HUMAN_616	GPSM1	GPSM1	G-protein-signaling modulator 1 (Activator of G-protein signaling 3)	Q86YR5	GPSM1_HUMAN_616	GPSM1_MOUSE_614	3.01375	brain.old_oxi_percent	0	2.80992	4.68426	3.5909	3.98365	10.8115	epi.old_oxi_percent	6.62609	11.6051	10.1626	8.10042	17.5632	7.79772	TRUE	PF02188	GoLoco motif	597 - 617	NA	NA	NA	NA	Q86YR5;	NA	Q6IR34;	FALSE	FALSE	Predicted intracellular proteins	FALSE	FALSE
GPSM1_HUMAN_670	GPSM1	GPSM1	G-protein-signaling modulator 1 (Activator of G-protein signaling 3)	Q86YR5	GPSM1_HUMAN_670	GPSM1_MOUSE_668	0.323678	brain.young_oxi_percent	0	0	1.16268	0.434583	0.0211293	5.41022	spleen.old_oxi_percent	8.27208	6.39167	4.24604	4.03326	4.10804	5.08654	TRUE	NA	NA	NA	NA	NA	NA	NA	Q86YR5;	NA	Q6IR34;	FALSE	FALSE	Predicted intracellular proteins	FALSE	FALSE
IFNL1_HUMAN_34	IFNL1	IFNL1	Interferon lambda-1 (IFN-lambda-1) (Cytokine Zcyto21) (Interleukin-29) (IL-29)	Q8IU54	NA	NA	NA	NA	NA	NA	NA	NA	NA	NA	NA	NA	NA	NA	NA	NA	NA	TRUE	PF15177	Interleukin-28A	32 - 186	NA	NA	NA	3OG4;3OG6;	Q8IU54;	NA	NA	FALSE	FALSE	Predicted secreted proteins	FALSE	FALSE
IFNL1_HUMAN_68	IFNL1	IFNL1	Interferon lambda-1 (IFN-lambda-1) (Cytokine Zcyto21) (Interleukin-29) (IL-29)	Q8IU54	NA	NA	NA	NA	NA	NA	NA	NA	NA	NA	NA	NA	NA	NA	NA	NA	NA	TRUE	PF15177	Interleukin-28A	32 - 186	NA	NA	NA	3OG4;3OG6;	Q8IU54;	NA	NA	FALSE	FALSE	Predicted secreted proteins	FALSE	FALSE
IFNL1_HUMAN_131	IFNL1	IFNL1	Interferon lambda-1 (IFN-lambda-1) (Cytokine Zcyto21) (Interleukin-29) (IL-29)	Q8IU54	NA	NA	NA	NA	NA	NA	NA	NA	NA	NA	NA	NA	NA	NA	NA	NA	NA	TRUE	PF15177	Interleukin-28A	32 - 186	NA	NA	NA	3OG4;3OG6;	Q8IU54;	NA	NA	FALSE	FALSE	Predicted secreted proteins	FALSE	FALSE
IFNL1_HUMAN_164	IFNL1	IFNL1	Interferon lambda-1 (IFN-lambda-1) (Cytokine Zcyto21) (Interleukin-29) (IL-29)	Q8IU54	NA	NA	NA	NA	NA	NA	NA	NA	NA	NA	NA	NA	NA	NA	NA	NA	NA	TRUE	PF15177	Interleukin-28A	32 - 186	NA	NA	NA	3OG4;3OG6;	Q8IU54;	NA	NA	FALSE	FALSE	Predicted secreted proteins	FALSE	FALSE
IFNL1_HUMAN_190	IFNL1	IFNL1	Interferon lambda-1 (IFN-lambda-1) (Cytokine Zcyto21) (Interleukin-29) (IL-29)	Q8IU54	NA	NA	NA	NA	NA	NA	NA	NA	NA	NA	NA	NA	NA	NA	NA	NA	NA	TRUE	NA	NA	NA	NA	NA	NA	3OG4;3OG6;	Q8IU54;	NA	NA	FALSE	FALSE	Predicted secreted proteins	FALSE	FALSE
INLR1_HUMAN_13	INLR1	IFNLR1	Interferon lambda receptor 1 (IFN-lambda receptor 1) (IFN-lambda-R1) (Cytokine receptor class-II member 12) (Cytokine receptor family 2 member 12) (CRF2-12) (Interleukin-28 receptor subunit alpha) (IL-28 receptor subunit alpha) (IL-28R-alpha) (IL-28RA) (Likely interleukin or cytokine receptor 2) (LICR2)	Q8IU57	NA	NA	NA	NA	NA	NA	NA	NA	NA	NA	NA	NA	NA	NA	NA	NA	NA	TRUE	PF01108	Tissue factor	10 - 111	NA	NA	NA	3OG4;3OG6;5IXD;5IXI;5L04;5T5W;	Q8IU57;	NA	NA	FALSE	FALSE	Human disease related genes, Predicted intracellular proteins, Predicted membrane proteins	FALSE	FALSE
INLR1_HUMAN_74	INLR1	IFNLR1	Interferon lambda receptor 1 (IFN-lambda receptor 1) (IFN-lambda-R1) (Cytokine receptor class-II member 12) (Cytokine receptor family 2 member 12) (CRF2-12) (Interleukin-28 receptor subunit alpha) (IL-28 receptor subunit alpha) (IL-28R-alpha) (IL-28RA) (Likely interleukin or cytokine receptor 2) (LICR2)	Q8IU57	INLR1_HUMAN_74	INLR1_MOUSE_73	NA	NA	NA	NA	NA	NA	NA	NA	NA	NA	NA	NA	NA	NA	NA	TRUE	PF01108	Tissue factor	10 - 111	NA	NA	NA	3OG4;3OG6;5IXD;5IXI;5L04;5T5W;	Q8IU57;	7T6F;8EWY;	Q8CGK5;	FALSE	FALSE	Human disease related genes, Predicted intracellular proteins, Predicted membrane proteins	FALSE	FALSE
INLR1_HUMAN_82	INLR1	IFNLR1	Interferon lambda receptor 1 (IFN-lambda receptor 1) (IFN-lambda-R1) (Cytokine receptor class-II member 12) (Cytokine receptor family 2 member 12) (CRF2-12) (Interleukin-28 receptor subunit alpha) (IL-28 receptor subunit alpha) (IL-28R-alpha) (IL-28RA) (Likely interleukin or cytokine receptor 2) (LICR2)	Q8IU57	INLR1_HUMAN_82	INLR1_MOUSE_81	NA	NA	NA	NA	NA	NA	NA	NA	NA	NA	NA	NA	NA	NA	NA	TRUE	PF01108	Tissue factor	10 - 111	NA	NA	NA	3OG4;3OG6;5IXD;5IXI;5L04;5T5W;	Q8IU57;	7T6F;8EWY;	Q8CGK5;	FALSE	FALSE	Human disease related genes, Predicted intracellular proteins, Predicted membrane proteins	FALSE	FALSE
INLR1_HUMAN_86	INLR1	IFNLR1	Interferon lambda receptor 1 (IFN-lambda receptor 1) (IFN-lambda-R1) (Cytokine receptor class-II member 12) (Cytokine receptor family 2 member 12) (CRF2-12) (Interleukin-28 receptor subunit alpha) (IL-28 receptor subunit alpha) (IL-28R-alpha) (IL-28RA) (Likely interleukin or cytokine receptor 2) (LICR2)	Q8IU57	INLR1_HUMAN_86	INLR1_MOUSE_85	NA	NA	NA	NA	NA	NA	NA	NA	NA	NA	NA	NA	NA	NA	NA	TRUE	PF01108	Tissue factor	10 - 111	NA	NA	NA	3OG4;3OG6;5IXD;5IXI;5L04;5T5W;	Q8IU57;	7T6F;8EWY;	Q8CGK5;	FALSE	FALSE	Human disease related genes, Predicted intracellular proteins, Predicted membrane proteins	FALSE	FALSE
INLR1_HUMAN_150	INLR1	IFNLR1	Interferon lambda receptor 1 (IFN-lambda receptor 1) (IFN-lambda-R1) (Cytokine receptor class-II member 12) (Cytokine receptor family 2 member 12) (CRF2-12) (Interleukin-28 receptor subunit alpha) (IL-28 receptor subunit alpha) (IL-28R-alpha) (IL-28RA) (Likely interleukin or cytokine receptor 2) (LICR2)	Q8IU57	INLR1_HUMAN_150	INLR1_MOUSE_149	NA	NA	NA	NA	NA	NA	NA	NA	NA	NA	NA	NA	NA	NA	NA	TRUE	NA	NA	NA	NA	NA	NA	3OG4;3OG6;5IXD;5IXI;5L04;5T5W;	Q8IU57;	7T6F;8EWY;	Q8CGK5;	FALSE	FALSE	Human disease related genes, Predicted intracellular proteins, Predicted membrane proteins	FALSE	FALSE
INLR1_HUMAN_195	INLR1	IFNLR1	Interferon lambda receptor 1 (IFN-lambda receptor 1) (IFN-lambda-R1) (Cytokine receptor class-II member 12) (Cytokine receptor family 2 member 12) (CRF2-12) (Interleukin-28 receptor subunit alpha) (IL-28 receptor subunit alpha) (IL-28R-alpha) (IL-28RA) (Likely interleukin or cytokine receptor 2) (LICR2)	Q8IU57	INLR1_HUMAN_195	INLR1_MOUSE_194	NA	NA	NA	NA	NA	NA	NA	NA	NA	NA	NA	NA	NA	NA	NA	TRUE	NA	NA	NA	NA	NA	NA	3OG4;3OG6;5IXD;5IXI;5L04;5T5W;	Q8IU57;	7T6F;8EWY;	Q8CGK5;	FALSE	FALSE	Human disease related genes, Predicted intracellular proteins, Predicted membrane proteins	FALSE	FALSE
INLR1_HUMAN_217	INLR1	IFNLR1	Interferon lambda receptor 1 (IFN-lambda receptor 1) (IFN-lambda-R1) (Cytokine receptor class-II member 12) (Cytokine receptor family 2 member 12) (CRF2-12) (Interleukin-28 receptor subunit alpha) (IL-28 receptor subunit alpha) (IL-28R-alpha) (IL-28RA) (Likely interleukin or cytokine receptor 2) (LICR2)	Q8IU57	INLR1_HUMAN_217	INLR1_MOUSE_216	NA	NA	NA	NA	NA	NA	NA	NA	NA	NA	NA	NA	NA	NA	NA	TRUE	NA	NA	NA	NA	NA	NA	3OG4;3OG6;5IXD;5IXI;5L04;5T5W;	Q8IU57;	7T6F;8EWY;	Q8CGK5;	FALSE	FALSE	Human disease related genes, Predicted intracellular proteins, Predicted membrane proteins	FALSE	FALSE
INLR1_HUMAN_293	INLR1	IFNLR1	Interferon lambda receptor 1 (IFN-lambda receptor 1) (IFN-lambda-R1) (Cytokine receptor class-II member 12) (Cytokine receptor family 2 member 12) (CRF2-12) (Interleukin-28 receptor subunit alpha) (IL-28 receptor subunit alpha) (IL-28R-alpha) (IL-28RA) (Likely interleukin or cytokine receptor 2) (LICR2)	Q8IU57	INLR1_HUMAN_293	INLR1_MOUSE_292	NA	NA	NA	NA	NA	NA	NA	NA	NA	NA	NA	NA	NA	NA	NA	TRUE	NA	NA	NA	NA	NA	NA	3OG4;3OG6;5IXD;5IXI;5L04;5T5W;	Q8IU57;	7T6F;8EWY;	Q8CGK5;	FALSE	FALSE	Human disease related genes, Predicted intracellular proteins, Predicted membrane proteins	FALSE	FALSE
INLR1_HUMAN_475	INLR1	IFNLR1	Interferon lambda receptor 1 (IFN-lambda receptor 1) (IFN-lambda-R1) (Cytokine receptor class-II member 12) (Cytokine receptor family 2 member 12) (CRF2-12) (Interleukin-28 receptor subunit alpha) (IL-28 receptor subunit alpha) (IL-28R-alpha) (IL-28RA) (Likely interleukin or cytokine receptor 2) (LICR2)	Q8IU57	INLR1_HUMAN_475	INLR1_MOUSE_476	NA	NA	NA	NA	NA	NA	NA	NA	NA	NA	NA	NA	NA	NA	NA	TRUE	NA	NA	NA	NA	NA	NA	3OG4;3OG6;5IXD;5IXI;5L04;5T5W;	Q8IU57;	7T6F;8EWY;	Q8CGK5;	FALSE	FALSE	Human disease related genes, Predicted intracellular proteins, Predicted membrane proteins	FALSE	FALSE
I2BP1_HUMAN_12	I2BP1	IRF2BP1	Interferon regulatory factor 2-binding protein 1 (IRF-2-binding protein 1) (IRF-2BP1) (Probable E3 ubiquitin-protein ligase IRF2BP1) (EC 2.3.2.27) (Probable RING-type E3 ubiquitin transferase IRF2BP1)	Q8IU81	I2BP1_HUMAN_12	I2BP1_MOUSE_12	NA	NA	NA	NA	NA	NA	NA	NA	NA	NA	NA	NA	NA	NA	NA	TRUE	PF11261	Interferon regulatory factor 2-binding protein zinc finger	1959-08-01	PF11261	Interferon regulatory factor 2-binding protein zinc finger	1959-08-01	NA	Q8IU81;	NA	Q8R3Y8;	FALSE	FALSE	Enzymes, Predicted intracellular proteins	FALSE	FALSE
I2BP1_HUMAN_15	I2BP1	IRF2BP1	Interferon regulatory factor 2-binding protein 1 (IRF-2-binding protein 1) (IRF-2BP1) (Probable E3 ubiquitin-protein ligase IRF2BP1) (EC 2.3.2.27) (Probable RING-type E3 ubiquitin transferase IRF2BP1)	Q8IU81	I2BP1_HUMAN_15	I2BP1_MOUSE_15	NA	NA	NA	NA	NA	NA	NA	NA	NA	NA	NA	NA	NA	NA	NA	TRUE	PF11261	Interferon regulatory factor 2-binding protein zinc finger	1959-08-01	PF11261	Interferon regulatory factor 2-binding protein zinc finger	1959-08-01	NA	Q8IU81;	NA	Q8R3Y8;	FALSE	FALSE	Enzymes, Predicted intracellular proteins	FALSE	FALSE
I2BP1_HUMAN_33	I2BP1	IRF2BP1	Interferon regulatory factor 2-binding protein 1 (IRF-2-binding protein 1) (IRF-2BP1) (Probable E3 ubiquitin-protein ligase IRF2BP1) (EC 2.3.2.27) (Probable RING-type E3 ubiquitin transferase IRF2BP1)	Q8IU81	I2BP1_HUMAN_33	I2BP1_MOUSE_33	NA	NA	NA	NA	NA	NA	NA	NA	NA	NA	NA	NA	NA	NA	NA	TRUE	PF11261	Interferon regulatory factor 2-binding protein zinc finger	1959-08-01	PF11261	Interferon regulatory factor 2-binding protein zinc finger	1959-08-01	NA	Q8IU81;	NA	Q8R3Y8;	FALSE	FALSE	Enzymes, Predicted intracellular proteins	FALSE	FALSE
I2BP1_HUMAN_36	I2BP1	IRF2BP1	Interferon regulatory factor 2-binding protein 1 (IRF-2-binding protein 1) (IRF-2BP1) (Probable E3 ubiquitin-protein ligase IRF2BP1) (EC 2.3.2.27) (Probable RING-type E3 ubiquitin transferase IRF2BP1)	Q8IU81	I2BP1_HUMAN_36	I2BP1_MOUSE_36	NA	NA	NA	NA	NA	NA	NA	NA	NA	NA	NA	NA	NA	NA	NA	TRUE	PF11261	Interferon regulatory factor 2-binding protein zinc finger	1959-08-01	PF11261	Interferon regulatory factor 2-binding protein zinc finger	1959-08-01	NA	Q8IU81;	NA	Q8R3Y8;	FALSE	FALSE	Enzymes, Predicted intracellular proteins	FALSE	FALSE
I2BP1_HUMAN_207	I2BP1	IRF2BP1	Interferon regulatory factor 2-binding protein 1 (IRF-2-binding protein 1) (IRF-2BP1) (Probable E3 ubiquitin-protein ligase IRF2BP1) (EC 2.3.2.27) (Probable RING-type E3 ubiquitin transferase IRF2BP1)	Q8IU81	I2BP1_HUMAN_207	I2BP1_MOUSE_207	17.2331	lung.old_oxi_percent	13.5965	28.095	13.0478	8.16487	23.2612	17.2331	lung.old_oxi_percent	13.5965	28.095	13.0478	8.16487	23.2612	0	TRUE	NA	NA	NA	NA	NA	NA	NA	Q8IU81;	NA	Q8R3Y8;	FALSE	FALSE	Enzymes, Predicted intracellular proteins	FALSE	FALSE
I2BP1_HUMAN_239	I2BP1	IRF2BP1	Interferon regulatory factor 2-binding protein 1 (IRF-2-binding protein 1) (IRF-2BP1) (Probable E3 ubiquitin-protein ligase IRF2BP1) (EC 2.3.2.27) (Probable RING-type E3 ubiquitin transferase IRF2BP1)	Q8IU81	I2BP1_HUMAN_239	I2BP1_MOUSE_239	8.47477	kidney.old_oxi_percent	8.06854	7.55394	4.77182	9.29946	12.6801	34.3771	spleen.young_oxi_percent	15.7987	10.945	13.9401	100	31.2017	25.9023	TRUE	NA	NA	NA	NA	NA	NA	NA	Q8IU81;	NA	Q8R3Y8;	FALSE	FALSE	Enzymes, Predicted intracellular proteins	FALSE	FALSE
I2BP1_HUMAN_280	I2BP1	IRF2BP1	Interferon regulatory factor 2-binding protein 1 (IRF-2-binding protein 1) (IRF-2BP1) (Probable E3 ubiquitin-protein ligase IRF2BP1) (EC 2.3.2.27) (Probable RING-type E3 ubiquitin transferase IRF2BP1)	Q8IU81	I2BP1_HUMAN_280	I2BP1_MOUSE_280	NA	NA	NA	NA	NA	NA	NA	NA	NA	NA	NA	NA	NA	NA	NA	TRUE	NA	NA	NA	NA	NA	NA	NA	Q8IU81;	NA	Q8R3Y8;	FALSE	FALSE	Enzymes, Predicted intracellular proteins	FALSE	FALSE
I2BP1_HUMAN_363	I2BP1	IRF2BP1	Interferon regulatory factor 2-binding protein 1 (IRF-2-binding protein 1) (IRF-2BP1) (Probable E3 ubiquitin-protein ligase IRF2BP1) (EC 2.3.2.27) (Probable RING-type E3 ubiquitin transferase IRF2BP1)	Q8IU81	I2BP1_HUMAN_363	I2BP1_MOUSE_363	14.2766	spleen.young_oxi_percent	2.56641	1.91861	3.94208	33.9992	28.9568	14.2766	spleen.young_oxi_percent	2.56641	1.91861	3.94208	33.9992	28.9568	0	TRUE	NA	NA	NA	NA	NA	NA	NA	Q8IU81;	NA	Q8R3Y8;	FALSE	FALSE	Enzymes, Predicted intracellular proteins	FALSE	FALSE
I2BP1_HUMAN_502	I2BP1	IRF2BP1	Interferon regulatory factor 2-binding protein 1 (IRF-2-binding protein 1) (IRF-2BP1) (Probable E3 ubiquitin-protein ligase IRF2BP1) (EC 2.3.2.27) (Probable RING-type E3 ubiquitin transferase IRF2BP1)	Q8IU81	I2BP1_HUMAN_502	I2BP1_MOUSE_502	NA	NA	NA	NA	NA	NA	NA	NA	NA	NA	NA	NA	NA	NA	NA	TRUE	NA	NA	NA	NA	NA	NA	NA	Q8IU81;	NA	Q8R3Y8;	FALSE	FALSE	Enzymes, Predicted intracellular proteins	FALSE	FALSE
I2BP1_HUMAN_503	I2BP1	IRF2BP1	Interferon regulatory factor 2-binding protein 1 (IRF-2-binding protein 1) (IRF-2BP1) (Probable E3 ubiquitin-protein ligase IRF2BP1) (EC 2.3.2.27) (Probable RING-type E3 ubiquitin transferase IRF2BP1)	Q8IU81	I2BP1_HUMAN_503	I2BP1_MOUSE_503	NA	NA	NA	NA	NA	NA	NA	NA	NA	NA	NA	NA	NA	NA	NA	TRUE	NA	NA	NA	NA	NA	NA	NA	Q8IU81;	NA	Q8R3Y8;	FALSE	FALSE	Enzymes, Predicted intracellular proteins	FALSE	FALSE
I2BP1_HUMAN_506	I2BP1	IRF2BP1	Interferon regulatory factor 2-binding protein 1 (IRF-2-binding protein 1) (IRF-2BP1) (Probable E3 ubiquitin-protein ligase IRF2BP1) (EC 2.3.2.27) (Probable RING-type E3 ubiquitin transferase IRF2BP1)	Q8IU81	I2BP1_HUMAN_506	I2BP1_MOUSE_506	NA	NA	NA	NA	NA	NA	NA	NA	NA	NA	NA	NA	NA	NA	NA	TRUE	NA	NA	NA	NA	NA	NA	NA	Q8IU81;	NA	Q8R3Y8;	FALSE	FALSE	Enzymes, Predicted intracellular proteins	FALSE	FALSE
I2BP1_HUMAN_518	I2BP1	IRF2BP1	Interferon regulatory factor 2-binding protein 1 (IRF-2-binding protein 1) (IRF-2BP1) (Probable E3 ubiquitin-protein ligase IRF2BP1) (EC 2.3.2.27) (Probable RING-type E3 ubiquitin transferase IRF2BP1)	Q8IU81	I2BP1_HUMAN_518	I2BP1_MOUSE_518	NA	NA	NA	NA	NA	NA	NA	NA	NA	NA	NA	NA	NA	NA	NA	TRUE	NA	NA	NA	NA	NA	NA	NA	Q8IU81;	NA	Q8R3Y8;	FALSE	FALSE	Enzymes, Predicted intracellular proteins	FALSE	FALSE
I2BP1_HUMAN_527	I2BP1	IRF2BP1	Interferon regulatory factor 2-binding protein 1 (IRF-2-binding protein 1) (IRF-2BP1) (Probable E3 ubiquitin-protein ligase IRF2BP1) (EC 2.3.2.27) (Probable RING-type E3 ubiquitin transferase IRF2BP1)	Q8IU81	I2BP1_HUMAN_527	I2BP1_MOUSE_527	NA	NA	NA	NA	NA	NA	NA	NA	NA	NA	NA	NA	NA	NA	NA	TRUE	NA	NA	NA	NA	NA	NA	NA	Q8IU81;	NA	Q8R3Y8;	FALSE	FALSE	Enzymes, Predicted intracellular proteins	FALSE	FALSE
I2BP1_HUMAN_530	I2BP1	IRF2BP1	Interferon regulatory factor 2-binding protein 1 (IRF-2-binding protein 1) (IRF-2BP1) (Probable E3 ubiquitin-protein ligase IRF2BP1) (EC 2.3.2.27) (Probable RING-type E3 ubiquitin transferase IRF2BP1)	Q8IU81	I2BP1_HUMAN_530	I2BP1_MOUSE_530	NA	NA	NA	NA	NA	NA	NA	NA	NA	NA	NA	NA	NA	NA	NA	TRUE	NA	NA	NA	NA	NA	NA	NA	Q8IU81;	NA	Q8R3Y8;	FALSE	FALSE	Enzymes, Predicted intracellular proteins	FALSE	FALSE
I2BP1_HUMAN_546	I2BP1	IRF2BP1	Interferon regulatory factor 2-binding protein 1 (IRF-2-binding protein 1) (IRF-2BP1) (Probable E3 ubiquitin-protein ligase IRF2BP1) (EC 2.3.2.27) (Probable RING-type E3 ubiquitin transferase IRF2BP1)	Q8IU81	I2BP1_HUMAN_546	I2BP1_MOUSE_546	2.12696	lung.old_oxi_percent	1.67131	1.8066	3.04209	2.26169	1.85309	17.4263	epi.young_oxi_percent	21.0696	17.7093	8.11792	24.5293	15.7054	15.2993	TRUE	NA	NA	NA	NA	NA	NA	NA	Q8IU81;	NA	Q8R3Y8;	FALSE	FALSE	Enzymes, Predicted intracellular proteins	FALSE	FALSE
I2BP1_HUMAN_552	I2BP1	IRF2BP1	Interferon regulatory factor 2-binding protein 1 (IRF-2-binding protein 1) (IRF-2BP1) (Probable E3 ubiquitin-protein ligase IRF2BP1) (EC 2.3.2.27) (Probable RING-type E3 ubiquitin transferase IRF2BP1)	Q8IU81	I2BP1_HUMAN_552	I2BP1_MOUSE_552	NA	NA	NA	NA	NA	NA	NA	NA	NA	NA	NA	NA	NA	NA	NA	TRUE	NA	NA	NA	NA	NA	NA	NA	Q8IU81;	NA	Q8R3Y8;	FALSE	FALSE	Enzymes, Predicted intracellular proteins	FALSE	FALSE
TCAM1_HUMAN_3	TCAM1	TICAM1	TIR domain-containing adapter molecule 1 (TICAM-1) (Proline-rich, vinculin and TIR domain-containing protein B) (Putative NF-kappa-B-activating protein 502H) (Toll-interleukin-1 receptor domain-containing adapter protein inducing interferon beta) (MyD88-3) (TIR domain-containing adapter protein inducing IFN-beta)	Q8IUC6	NA	NA	NA	NA	NA	NA	NA	NA	NA	NA	NA	NA	NA	NA	NA	NA	NA	TRUE	PF17798	TRIF N-terminal domain	1 - 148	NA	NA	NA	2M1X;2M63;3RC4;4BSX;4C0M;5JEL;	Q8IUC6;	NA	NA	FALSE	FALSE	Disease related genes, Predicted intracellular proteins	FALSE	FALSE
TCAM1_HUMAN_37	TCAM1	TICAM1	TIR domain-containing adapter molecule 1 (TICAM-1) (Proline-rich, vinculin and TIR domain-containing protein B) (Putative NF-kappa-B-activating protein 502H) (Toll-interleukin-1 receptor domain-containing adapter protein inducing interferon beta) (MyD88-3) (TIR domain-containing adapter protein inducing IFN-beta)	Q8IUC6	NA	NA	NA	NA	NA	NA	NA	NA	NA	NA	NA	NA	NA	NA	NA	NA	NA	TRUE	PF17798	TRIF N-terminal domain	1 - 148	NA	NA	NA	2M1X;2M63;3RC4;4BSX;4C0M;5JEL;	Q8IUC6;	NA	NA	FALSE	FALSE	Disease related genes, Predicted intracellular proteins	FALSE	FALSE
TCAM1_HUMAN_109	TCAM1	TICAM1	TIR domain-containing adapter molecule 1 (TICAM-1) (Proline-rich, vinculin and TIR domain-containing protein B) (Putative NF-kappa-B-activating protein 502H) (Toll-interleukin-1 receptor domain-containing adapter protein inducing interferon beta) (MyD88-3) (TIR domain-containing adapter protein inducing IFN-beta)	Q8IUC6	TCAM1_HUMAN_109	TCAM1_MOUSE_109	NA	NA	NA	NA	NA	NA	NA	NA	NA	NA	NA	NA	NA	NA	NA	TRUE	PF17798	TRIF N-terminal domain	1 - 148	PF17798	TRIF N-terminal domain	1 - 148	2M1X;2M63;3RC4;4BSX;4C0M;5JEL;	Q8IUC6;	NA	Q80UF7;	FALSE	FALSE	Disease related genes, Predicted intracellular proteins	FALSE	FALSE
TCAM1_HUMAN_144	TCAM1	TICAM1	TIR domain-containing adapter molecule 1 (TICAM-1) (Proline-rich, vinculin and TIR domain-containing protein B) (Putative NF-kappa-B-activating protein 502H) (Toll-interleukin-1 receptor domain-containing adapter protein inducing interferon beta) (MyD88-3) (TIR domain-containing adapter protein inducing IFN-beta)	Q8IUC6	TCAM1_HUMAN_144	TCAM1_MOUSE_144	NA	NA	NA	NA	NA	NA	NA	NA	NA	NA	NA	NA	NA	NA	NA	TRUE	PF17798	TRIF N-terminal domain	1 - 148	PF17798	TRIF N-terminal domain	1 - 148	2M1X;2M63;3RC4;4BSX;4C0M;5JEL;	Q8IUC6;	NA	Q80UF7;	FALSE	FALSE	Disease related genes, Predicted intracellular proteins	FALSE	FALSE
TCAM1_HUMAN_164	TCAM1	TICAM1	TIR domain-containing adapter molecule 1 (TICAM-1) (Proline-rich, vinculin and TIR domain-containing protein B) (Putative NF-kappa-B-activating protein 502H) (Toll-interleukin-1 receptor domain-containing adapter protein inducing interferon beta) (MyD88-3) (TIR domain-containing adapter protein inducing IFN-beta)	Q8IUC6	NA	NA	NA	NA	NA	NA	NA	NA	NA	NA	NA	NA	NA	NA	NA	NA	NA	TRUE	NA	NA	NA	NA	NA	NA	2M1X;2M63;3RC4;4BSX;4C0M;5JEL;	Q8IUC6;	NA	NA	FALSE	FALSE	Disease related genes, Predicted intracellular proteins	FALSE	FALSE
TCAM1_HUMAN_192	TCAM1	TICAM1	TIR domain-containing adapter molecule 1 (TICAM-1) (Proline-rich, vinculin and TIR domain-containing protein B) (Putative NF-kappa-B-activating protein 502H) (Toll-interleukin-1 receptor domain-containing adapter protein inducing interferon beta) (MyD88-3) (TIR domain-containing adapter protein inducing IFN-beta)	Q8IUC6	NA	NA	NA	NA	NA	NA	NA	NA	NA	NA	NA	NA	NA	NA	NA	NA	NA	TRUE	NA	NA	NA	NA	NA	NA	2M1X;2M63;3RC4;4BSX;4C0M;5JEL;	Q8IUC6;	NA	NA	FALSE	FALSE	Disease related genes, Predicted intracellular proteins	FALSE	FALSE
TCAM1_HUMAN_231	TCAM1	TICAM1	TIR domain-containing adapter molecule 1 (TICAM-1) (Proline-rich, vinculin and TIR domain-containing protein B) (Putative NF-kappa-B-activating protein 502H) (Toll-interleukin-1 receptor domain-containing adapter protein inducing interferon beta) (MyD88-3) (TIR domain-containing adapter protein inducing IFN-beta)	Q8IUC6	TCAM1_HUMAN_231	TCAM1_MOUSE_230	NA	NA	NA	NA	NA	NA	NA	NA	NA	NA	NA	NA	NA	NA	NA	TRUE	NA	NA	NA	NA	NA	NA	2M1X;2M63;3RC4;4BSX;4C0M;5JEL;	Q8IUC6;	NA	Q80UF7;	FALSE	FALSE	Disease related genes, Predicted intracellular proteins	FALSE	FALSE
TCAM1_HUMAN_247	TCAM1	TICAM1	TIR domain-containing adapter molecule 1 (TICAM-1) (Proline-rich, vinculin and TIR domain-containing protein B) (Putative NF-kappa-B-activating protein 502H) (Toll-interleukin-1 receptor domain-containing adapter protein inducing interferon beta) (MyD88-3) (TIR domain-containing adapter protein inducing IFN-beta)	Q8IUC6	TCAM1_HUMAN_247	TCAM1_MOUSE_246	NA	NA	NA	NA	NA	NA	NA	NA	NA	NA	NA	NA	NA	NA	NA	TRUE	NA	NA	NA	NA	NA	NA	2M1X;2M63;3RC4;4BSX;4C0M;5JEL;	Q8IUC6;	NA	Q80UF7;	FALSE	FALSE	Disease related genes, Predicted intracellular proteins	FALSE	FALSE
TCAM1_HUMAN_304	TCAM1	TICAM1	TIR domain-containing adapter molecule 1 (TICAM-1) (Proline-rich, vinculin and TIR domain-containing protein B) (Putative NF-kappa-B-activating protein 502H) (Toll-interleukin-1 receptor domain-containing adapter protein inducing interferon beta) (MyD88-3) (TIR domain-containing adapter protein inducing IFN-beta)	Q8IUC6	TCAM1_HUMAN_304	TCAM1_MOUSE_301	NA	NA	NA	NA	NA	NA	NA	NA	NA	NA	NA	NA	NA	NA	NA	TRUE	NA	NA	NA	NA	NA	NA	2M1X;2M63;3RC4;4BSX;4C0M;5JEL;	Q8IUC6;	NA	Q80UF7;	FALSE	FALSE	Disease related genes, Predicted intracellular proteins	FALSE	FALSE
TCAM1_HUMAN_326	TCAM1	TICAM1	TIR domain-containing adapter molecule 1 (TICAM-1) (Proline-rich, vinculin and TIR domain-containing protein B) (Putative NF-kappa-B-activating protein 502H) (Toll-interleukin-1 receptor domain-containing adapter protein inducing interferon beta) (MyD88-3) (TIR domain-containing adapter protein inducing IFN-beta)	Q8IUC6	NA	NA	NA	NA	NA	NA	NA	NA	NA	NA	NA	NA	NA	NA	NA	NA	NA	TRUE	NA	NA	NA	NA	NA	NA	2M1X;2M63;3RC4;4BSX;4C0M;5JEL;	Q8IUC6;	NA	NA	FALSE	FALSE	Disease related genes, Predicted intracellular proteins	FALSE	FALSE
TCAM1_HUMAN_349	TCAM1	TICAM1	TIR domain-containing adapter molecule 1 (TICAM-1) (Proline-rich, vinculin and TIR domain-containing protein B) (Putative NF-kappa-B-activating protein 502H) (Toll-interleukin-1 receptor domain-containing adapter protein inducing interferon beta) (MyD88-3) (TIR domain-containing adapter protein inducing IFN-beta)	Q8IUC6	NA	NA	NA	NA	NA	NA	NA	NA	NA	NA	NA	NA	NA	NA	NA	NA	NA	TRUE	NA	NA	NA	NA	NA	NA	2M1X;2M63;3RC4;4BSX;4C0M;5JEL;	Q8IUC6;	NA	NA	FALSE	FALSE	Disease related genes, Predicted intracellular proteins	FALSE	FALSE
TCAM1_HUMAN_372	TCAM1	TICAM1	TIR domain-containing adapter molecule 1 (TICAM-1) (Proline-rich, vinculin and TIR domain-containing protein B) (Putative NF-kappa-B-activating protein 502H) (Toll-interleukin-1 receptor domain-containing adapter protein inducing interferon beta) (MyD88-3) (TIR domain-containing adapter protein inducing IFN-beta)	Q8IUC6	NA	NA	NA	NA	NA	NA	NA	NA	NA	NA	NA	NA	NA	NA	NA	NA	NA	TRUE	NA	NA	NA	NA	NA	NA	2M1X;2M63;3RC4;4BSX;4C0M;5JEL;	Q8IUC6;	NA	NA	FALSE	FALSE	Disease related genes, Predicted intracellular proteins	FALSE	FALSE
TCAM1_HUMAN_428	TCAM1	TICAM1	TIR domain-containing adapter molecule 1 (TICAM-1) (Proline-rich, vinculin and TIR domain-containing protein B) (Putative NF-kappa-B-activating protein 502H) (Toll-interleukin-1 receptor domain-containing adapter protein inducing interferon beta) (MyD88-3) (TIR domain-containing adapter protein inducing IFN-beta)	Q8IUC6	TCAM1_HUMAN_428	TCAM1_MOUSE_430	NA	NA	NA	NA	NA	NA	NA	NA	NA	NA	NA	NA	NA	NA	NA	TRUE	NA	NA	NA	NA	NA	NA	2M1X;2M63;3RC4;4BSX;4C0M;5JEL;	Q8IUC6;	NA	Q80UF7;	FALSE	FALSE	Disease related genes, Predicted intracellular proteins	FALSE	FALSE
TCAM1_HUMAN_441	TCAM1	TICAM1	TIR domain-containing adapter molecule 1 (TICAM-1) (Proline-rich, vinculin and TIR domain-containing protein B) (Putative NF-kappa-B-activating protein 502H) (Toll-interleukin-1 receptor domain-containing adapter protein inducing interferon beta) (MyD88-3) (TIR domain-containing adapter protein inducing IFN-beta)	Q8IUC6	TCAM1_HUMAN_441	TCAM1_MOUSE_443	NA	NA	NA	NA	NA	NA	NA	NA	NA	NA	NA	NA	NA	NA	NA	TRUE	NA	NA	NA	NA	NA	NA	2M1X;2M63;3RC4;4BSX;4C0M;5JEL;	Q8IUC6;	NA	Q80UF7;	FALSE	FALSE	Disease related genes, Predicted intracellular proteins	FALSE	FALSE
TCAM1_HUMAN_462	TCAM1	TICAM1	TIR domain-containing adapter molecule 1 (TICAM-1) (Proline-rich, vinculin and TIR domain-containing protein B) (Putative NF-kappa-B-activating protein 502H) (Toll-interleukin-1 receptor domain-containing adapter protein inducing interferon beta) (MyD88-3) (TIR domain-containing adapter protein inducing IFN-beta)	Q8IUC6	TCAM1_HUMAN_462	TCAM1_MOUSE_464	NA	NA	NA	NA	NA	NA	NA	NA	NA	NA	NA	NA	NA	NA	NA	TRUE	NA	NA	NA	NA	NA	NA	2M1X;2M63;3RC4;4BSX;4C0M;5JEL;	Q8IUC6;	NA	Q80UF7;	FALSE	FALSE	Disease related genes, Predicted intracellular proteins	FALSE	FALSE
TCAM1_HUMAN_485	TCAM1	TICAM1	TIR domain-containing adapter molecule 1 (TICAM-1) (Proline-rich, vinculin and TIR domain-containing protein B) (Putative NF-kappa-B-activating protein 502H) (Toll-interleukin-1 receptor domain-containing adapter protein inducing interferon beta) (MyD88-3) (TIR domain-containing adapter protein inducing IFN-beta)	Q8IUC6	TCAM1_HUMAN_485	TCAM1_MOUSE_487	NA	NA	NA	NA	NA	NA	NA	NA	NA	NA	NA	NA	NA	NA	NA	TRUE	NA	NA	NA	NA	NA	NA	2M1X;2M63;3RC4;4BSX;4C0M;5JEL;	Q8IUC6;	NA	Q80UF7;	FALSE	FALSE	Disease related genes, Predicted intracellular proteins	FALSE	FALSE
TCAM1_HUMAN_627	TCAM1	TICAM1	TIR domain-containing adapter molecule 1 (TICAM-1) (Proline-rich, vinculin and TIR domain-containing protein B) (Putative NF-kappa-B-activating protein 502H) (Toll-interleukin-1 receptor domain-containing adapter protein inducing interferon beta) (MyD88-3) (TIR domain-containing adapter protein inducing IFN-beta)	Q8IUC6	TCAM1_HUMAN_627	TCAM1_MOUSE_609	NA	NA	NA	NA	NA	NA	NA	NA	NA	NA	NA	NA	NA	NA	NA	TRUE	NA	NA	NA	NA	NA	NA	2M1X;2M63;3RC4;4BSX;4C0M;5JEL;	Q8IUC6;	NA	Q80UF7;	FALSE	FALSE	Disease related genes, Predicted intracellular proteins	FALSE	FALSE
RN135_HUMAN_21	RN135	RNF135	E3 ubiquitin-protein ligase RNF135 (EC 2.3.2.27) (RIG-I E3 ubiquitin ligase) (REUL) (RING finger protein 135) (RING finger protein leading to RIG-I activation) (Riplet) (RING-type E3 ubiquitin transferase RNF135)	Q8IUD6	RN135_HUMAN_21	RN135_MOUSE_21	NA	NA	NA	NA	NA	NA	NA	NA	NA	NA	NA	NA	NA	NA	NA	TRUE	NA	NA	NA	NA	NA	NA	7JL1;7JL3;	Q8IUD6;	NA	Q9CWS1;	FALSE	FALSE	Enzymes, Human disease related genes, Predicted intracellular proteins	FALSE	FALSE
RN135_HUMAN_24	RN135	RNF135	E3 ubiquitin-protein ligase RNF135 (EC 2.3.2.27) (RIG-I E3 ubiquitin ligase) (REUL) (RING finger protein 135) (RING finger protein leading to RIG-I activation) (Riplet) (RING-type E3 ubiquitin transferase RNF135)	Q8IUD6	RN135_HUMAN_24	RN135_MOUSE_24	NA	NA	NA	NA	NA	NA	NA	NA	NA	NA	NA	NA	NA	NA	NA	TRUE	PF15227	zinc finger of C3HC4-type, RING	21 - 62	NA	NA	NA	7JL1;7JL3;	Q8IUD6;	NA	Q9CWS1;	FALSE	FALSE	Enzymes, Human disease related genes, Predicted intracellular proteins	FALSE	FALSE
RN135_HUMAN_36	RN135	RNF135	E3 ubiquitin-protein ligase RNF135 (EC 2.3.2.27) (RIG-I E3 ubiquitin ligase) (REUL) (RING finger protein 135) (RING finger protein leading to RIG-I activation) (Riplet) (RING-type E3 ubiquitin transferase RNF135)	Q8IUD6	RN135_HUMAN_36	RN135_MOUSE_36	NA	NA	NA	NA	NA	NA	NA	NA	NA	NA	NA	NA	NA	NA	NA	TRUE	PF15227	zinc finger of C3HC4-type, RING	21 - 62	NA	NA	NA	7JL1;7JL3;	Q8IUD6;	NA	Q9CWS1;	FALSE	FALSE	Enzymes, Human disease related genes, Predicted intracellular proteins	FALSE	FALSE
RN135_HUMAN_41	RN135	RNF135	E3 ubiquitin-protein ligase RNF135 (EC 2.3.2.27) (RIG-I E3 ubiquitin ligase) (REUL) (RING finger protein 135) (RING finger protein leading to RIG-I activation) (Riplet) (RING-type E3 ubiquitin transferase RNF135)	Q8IUD6	RN135_HUMAN_41	RN135_MOUSE_41	NA	NA	NA	NA	NA	NA	NA	NA	NA	NA	NA	NA	NA	NA	NA	TRUE	PF15227	zinc finger of C3HC4-type, RING	21 - 62	NA	NA	NA	7JL1;7JL3;	Q8IUD6;	NA	Q9CWS1;	FALSE	FALSE	Enzymes, Human disease related genes, Predicted intracellular proteins	FALSE	FALSE
RN135_HUMAN_44	RN135	RNF135	E3 ubiquitin-protein ligase RNF135 (EC 2.3.2.27) (RIG-I E3 ubiquitin ligase) (REUL) (RING finger protein 135) (RING finger protein leading to RIG-I activation) (Riplet) (RING-type E3 ubiquitin transferase RNF135)	Q8IUD6	RN135_HUMAN_44	RN135_MOUSE_44	NA	NA	NA	NA	NA	NA	NA	NA	NA	NA	NA	NA	NA	NA	NA	TRUE	PF15227	zinc finger of C3HC4-type, RING	21 - 62	NA	NA	NA	7JL1;7JL3;	Q8IUD6;	NA	Q9CWS1;	FALSE	FALSE	Enzymes, Human disease related genes, Predicted intracellular proteins	FALSE	FALSE
RN135_HUMAN_59	RN135	RNF135	E3 ubiquitin-protein ligase RNF135 (EC 2.3.2.27) (RIG-I E3 ubiquitin ligase) (REUL) (RING finger protein 135) (RING finger protein leading to RIG-I activation) (Riplet) (RING-type E3 ubiquitin transferase RNF135)	Q8IUD6	RN135_HUMAN_59	RN135_MOUSE_63	NA	NA	NA	NA	NA	NA	NA	NA	NA	NA	NA	NA	NA	NA	NA	TRUE	PF15227	zinc finger of C3HC4-type, RING	21 - 62	NA	NA	NA	7JL1;7JL3;	Q8IUD6;	NA	Q9CWS1;	FALSE	FALSE	Enzymes, Human disease related genes, Predicted intracellular proteins	FALSE	FALSE
RN135_HUMAN_62	RN135	RNF135	E3 ubiquitin-protein ligase RNF135 (EC 2.3.2.27) (RIG-I E3 ubiquitin ligase) (REUL) (RING finger protein 135) (RING finger protein leading to RIG-I activation) (Riplet) (RING-type E3 ubiquitin transferase RNF135)	Q8IUD6	RN135_HUMAN_62	RN135_MOUSE_66	NA	NA	NA	NA	NA	NA	NA	NA	NA	NA	NA	NA	NA	NA	NA	TRUE	NA	NA	NA	NA	NA	NA	7JL1;7JL3;	Q8IUD6;	NA	Q9CWS1;	FALSE	FALSE	Enzymes, Human disease related genes, Predicted intracellular proteins	FALSE	FALSE
RN135_HUMAN_101	RN135	RNF135	E3 ubiquitin-protein ligase RNF135 (EC 2.3.2.27) (RIG-I E3 ubiquitin ligase) (REUL) (RING finger protein 135) (RING finger protein leading to RIG-I activation) (Riplet) (RING-type E3 ubiquitin transferase RNF135)	Q8IUD6	NA	NA	NA	NA	NA	NA	NA	NA	NA	NA	NA	NA	NA	NA	NA	NA	NA	TRUE	NA	NA	NA	NA	NA	NA	7JL1;7JL3;	Q8IUD6;	NA	NA	FALSE	FALSE	Enzymes, Human disease related genes, Predicted intracellular proteins	FALSE	FALSE
RN135_HUMAN_103	RN135	RNF135	E3 ubiquitin-protein ligase RNF135 (EC 2.3.2.27) (RIG-I E3 ubiquitin ligase) (REUL) (RING finger protein 135) (RING finger protein leading to RIG-I activation) (Riplet) (RING-type E3 ubiquitin transferase RNF135)	Q8IUD6	NA	NA	NA	NA	NA	NA	NA	NA	NA	NA	NA	NA	NA	NA	NA	NA	NA	TRUE	NA	NA	NA	NA	NA	NA	7JL1;7JL3;	Q8IUD6;	NA	NA	FALSE	FALSE	Enzymes, Human disease related genes, Predicted intracellular proteins	FALSE	FALSE
RN135_HUMAN_238	RN135	RNF135	E3 ubiquitin-protein ligase RNF135 (EC 2.3.2.27) (RIG-I E3 ubiquitin ligase) (REUL) (RING finger protein 135) (RING finger protein leading to RIG-I activation) (Riplet) (RING-type E3 ubiquitin transferase RNF135)	Q8IUD6	RN135_HUMAN_238	RN135_MOUSE_222	NA	NA	NA	NA	NA	NA	NA	NA	NA	NA	NA	NA	NA	NA	NA	TRUE	NA	NA	NA	NA	NA	NA	7JL1;7JL3;	Q8IUD6;	NA	Q9CWS1;	FALSE	FALSE	Enzymes, Human disease related genes, Predicted intracellular proteins	FALSE	FALSE
RN135_HUMAN_270	RN135	RNF135	E3 ubiquitin-protein ligase RNF135 (EC 2.3.2.27) (RIG-I E3 ubiquitin ligase) (REUL) (RING finger protein 135) (RING finger protein leading to RIG-I activation) (Riplet) (RING-type E3 ubiquitin transferase RNF135)	Q8IUD6	NA	NA	NA	NA	NA	NA	NA	NA	NA	NA	NA	NA	NA	NA	NA	NA	NA	TRUE	NA	NA	NA	NA	NA	NA	7JL1;7JL3;	Q8IUD6;	NA	NA	FALSE	FALSE	Enzymes, Human disease related genes, Predicted intracellular proteins	FALSE	FALSE
RN135_HUMAN_294	RN135	RNF135	E3 ubiquitin-protein ligase RNF135 (EC 2.3.2.27) (RIG-I E3 ubiquitin ligase) (REUL) (RING finger protein 135) (RING finger protein leading to RIG-I activation) (Riplet) (RING-type E3 ubiquitin transferase RNF135)	Q8IUD6	NA	NA	NA	NA	NA	NA	NA	NA	NA	NA	NA	NA	NA	NA	NA	NA	NA	TRUE	NA	NA	NA	NA	NA	NA	7JL1;7JL3;	Q8IUD6;	NA	NA	FALSE	FALSE	Enzymes, Human disease related genes, Predicted intracellular proteins	FALSE	FALSE
RN135_HUMAN_304	RN135	RNF135	E3 ubiquitin-protein ligase RNF135 (EC 2.3.2.27) (RIG-I E3 ubiquitin ligase) (REUL) (RING finger protein 135) (RING finger protein leading to RIG-I activation) (Riplet) (RING-type E3 ubiquitin transferase RNF135)	Q8IUD6	RN135_HUMAN_304	RN135_MOUSE_289	NA	NA	NA	NA	NA	NA	NA	NA	NA	NA	NA	NA	NA	NA	NA	TRUE	NA	NA	NA	NA	NA	NA	7JL1;7JL3;	Q8IUD6;	NA	Q9CWS1;	FALSE	FALSE	Enzymes, Human disease related genes, Predicted intracellular proteins	FALSE	FALSE
RN135_HUMAN_322	RN135	RNF135	E3 ubiquitin-protein ligase RNF135 (EC 2.3.2.27) (RIG-I E3 ubiquitin ligase) (REUL) (RING finger protein 135) (RING finger protein leading to RIG-I activation) (Riplet) (RING-type E3 ubiquitin transferase RNF135)	Q8IUD6	RN135_HUMAN_322	RN135_MOUSE_307	NA	NA	NA	NA	NA	NA	NA	NA	NA	NA	NA	NA	NA	NA	NA	TRUE	PF00622	SPRY domain	312 - 417	NA	NA	NA	7JL1;7JL3;	Q8IUD6;	NA	Q9CWS1;	FALSE	FALSE	Enzymes, Human disease related genes, Predicted intracellular proteins	FALSE	FALSE
RN135_HUMAN_347	RN135	RNF135	E3 ubiquitin-protein ligase RNF135 (EC 2.3.2.27) (RIG-I E3 ubiquitin ligase) (REUL) (RING finger protein 135) (RING finger protein leading to RIG-I activation) (Riplet) (RING-type E3 ubiquitin transferase RNF135)	Q8IUD6	NA	NA	NA	NA	NA	NA	NA	NA	NA	NA	NA	NA	NA	NA	NA	NA	NA	TRUE	PF00622	SPRY domain	312 - 417	NA	NA	NA	7JL1;7JL3;	Q8IUD6;	NA	NA	FALSE	FALSE	Enzymes, Human disease related genes, Predicted intracellular proteins	FALSE	FALSE
RN135_HUMAN_348	RN135	RNF135	E3 ubiquitin-protein ligase RNF135 (EC 2.3.2.27) (RIG-I E3 ubiquitin ligase) (REUL) (RING finger protein 135) (RING finger protein leading to RIG-I activation) (Riplet) (RING-type E3 ubiquitin transferase RNF135)	Q8IUD6	RN135_HUMAN_348	RN135_MOUSE_333	NA	NA	NA	NA	NA	NA	NA	NA	NA	NA	NA	NA	NA	NA	NA	TRUE	PF00622	SPRY domain	312 - 417	NA	NA	NA	7JL1;7JL3;	Q8IUD6;	NA	Q9CWS1;	FALSE	FALSE	Enzymes, Human disease related genes, Predicted intracellular proteins	FALSE	FALSE
RN135_HUMAN_402	RN135	RNF135	E3 ubiquitin-protein ligase RNF135 (EC 2.3.2.27) (RIG-I E3 ubiquitin ligase) (REUL) (RING finger protein 135) (RING finger protein leading to RIG-I activation) (Riplet) (RING-type E3 ubiquitin transferase RNF135)	Q8IUD6	RN135_HUMAN_402	RN135_MOUSE_387	NA	NA	NA	NA	NA	NA	NA	NA	NA	NA	NA	NA	NA	NA	NA	TRUE	PF00622	SPRY domain	312 - 417	NA	NA	NA	7JL1;7JL3;	Q8IUD6;	NA	Q9CWS1;	FALSE	FALSE	Enzymes, Human disease related genes, Predicted intracellular proteins	FALSE	FALSE
SIAH1_HUMAN_16	SIAH1	SIAH1	E3 ubiquitin-protein ligase SIAH1 (EC 2.3.2.27) (RING-type E3 ubiquitin transferase SIAH1) (Seven in absentia homolog 1) (Siah-1) (Siah-1a)	Q8IUQ4	NA	NA	NA	NA	NA	NA	NA	NA	NA	NA	NA	NA	NA	NA	NA	NA	NA	TRUE	NA	NA	NA	NA	NA	NA	2A25;4C9Z;4CA1;4I7B;4I7C;4I7D;4X3G;5WZZ;	Q8IUQ4;	NA	NA	FALSE	FALSE	Enzymes, Metabolic proteins, Plasma proteins, Predicted intracellular proteins, Transporters	FALSE	FALSE
SIAH1_HUMAN_41	SIAH1	SIAH1	E3 ubiquitin-protein ligase SIAH1 (EC 2.3.2.27) (RING-type E3 ubiquitin transferase SIAH1) (Seven in absentia homolog 1) (Siah-1) (Siah-1a)	Q8IUQ4	NA	NA	NA	NA	NA	NA	NA	NA	NA	NA	NA	NA	NA	NA	NA	NA	NA	TRUE	NA	NA	NA	NA	NA	NA	2A25;4C9Z;4CA1;4I7B;4I7C;4I7D;4X3G;5WZZ;	Q8IUQ4;	NA	NA	FALSE	FALSE	Enzymes, Metabolic proteins, Plasma proteins, Predicted intracellular proteins, Transporters	FALSE	FALSE
SIAH1_HUMAN_44	SIAH1	SIAH1	E3 ubiquitin-protein ligase SIAH1 (EC 2.3.2.27) (RING-type E3 ubiquitin transferase SIAH1) (Seven in absentia homolog 1) (Siah-1) (Siah-1a)	Q8IUQ4	NA	NA	NA	NA	NA	NA	NA	NA	NA	NA	NA	NA	NA	NA	NA	NA	NA	TRUE	PF21362	E3 ubiquitin-protein ligase sina/sinah, RING finger	41 - 75	NA	NA	NA	2A25;4C9Z;4CA1;4I7B;4I7C;4I7D;4X3G;5WZZ;	Q8IUQ4;	NA	NA	FALSE	FALSE	Enzymes, Metabolic proteins, Plasma proteins, Predicted intracellular proteins, Transporters	FALSE	FALSE
SIAH1_HUMAN_55	SIAH1	SIAH1	E3 ubiquitin-protein ligase SIAH1 (EC 2.3.2.27) (RING-type E3 ubiquitin transferase SIAH1) (Seven in absentia homolog 1) (Siah-1) (Siah-1a)	Q8IUQ4	NA	NA	NA	NA	NA	NA	NA	NA	NA	NA	NA	NA	NA	NA	NA	NA	NA	TRUE	PF21362	E3 ubiquitin-protein ligase sina/sinah, RING finger	41 - 75	NA	NA	NA	2A25;4C9Z;4CA1;4I7B;4I7C;4I7D;4X3G;5WZZ;	Q8IUQ4;	NA	NA	FALSE	FALSE	Enzymes, Metabolic proteins, Plasma proteins, Predicted intracellular proteins, Transporters	FALSE	FALSE
SIAH1_HUMAN_62	SIAH1	SIAH1	E3 ubiquitin-protein ligase SIAH1 (EC 2.3.2.27) (RING-type E3 ubiquitin transferase SIAH1) (Seven in absentia homolog 1) (Siah-1) (Siah-1a)	Q8IUQ4	NA	NA	NA	NA	NA	NA	NA	NA	NA	NA	NA	NA	NA	NA	NA	NA	NA	TRUE	PF21362	E3 ubiquitin-protein ligase sina/sinah, RING finger	41 - 75	NA	NA	NA	2A25;4C9Z;4CA1;4I7B;4I7C;4I7D;4X3G;5WZZ;	Q8IUQ4;	NA	NA	FALSE	FALSE	Enzymes, Metabolic proteins, Plasma proteins, Predicted intracellular proteins, Transporters	FALSE	FALSE
SIAH1_HUMAN_65	SIAH1	SIAH1	E3 ubiquitin-protein ligase SIAH1 (EC 2.3.2.27) (RING-type E3 ubiquitin transferase SIAH1) (Seven in absentia homolog 1) (Siah-1) (Siah-1a)	Q8IUQ4	NA	NA	NA	NA	NA	NA	NA	NA	NA	NA	NA	NA	NA	NA	NA	NA	NA	TRUE	PF21362	E3 ubiquitin-protein ligase sina/sinah, RING finger	41 - 75	NA	NA	NA	2A25;4C9Z;4CA1;4I7B;4I7C;4I7D;4X3G;5WZZ;	Q8IUQ4;	NA	NA	FALSE	FALSE	Enzymes, Metabolic proteins, Plasma proteins, Predicted intracellular proteins, Transporters	FALSE	FALSE
SIAH1_HUMAN_71	SIAH1	SIAH1	E3 ubiquitin-protein ligase SIAH1 (EC 2.3.2.27) (RING-type E3 ubiquitin transferase SIAH1) (Seven in absentia homolog 1) (Siah-1) (Siah-1a)	Q8IUQ4	NA	NA	NA	NA	NA	NA	NA	NA	NA	NA	NA	NA	NA	NA	NA	NA	NA	TRUE	PF21362	E3 ubiquitin-protein ligase sina/sinah, RING finger	41 - 75	NA	NA	NA	2A25;4C9Z;4CA1;4I7B;4I7C;4I7D;4X3G;5WZZ;	Q8IUQ4;	NA	NA	FALSE	FALSE	Enzymes, Metabolic proteins, Plasma proteins, Predicted intracellular proteins, Transporters	FALSE	FALSE
SIAH1_HUMAN_72	SIAH1	SIAH1	E3 ubiquitin-protein ligase SIAH1 (EC 2.3.2.27) (RING-type E3 ubiquitin transferase SIAH1) (Seven in absentia homolog 1) (Siah-1) (Siah-1a)	Q8IUQ4	NA	NA	NA	NA	NA	NA	NA	NA	NA	NA	NA	NA	NA	NA	NA	NA	NA	TRUE	PF21362	E3 ubiquitin-protein ligase sina/sinah, RING finger	41 - 75	NA	NA	NA	2A25;4C9Z;4CA1;4I7B;4I7C;4I7D;4X3G;5WZZ;	Q8IUQ4;	NA	NA	FALSE	FALSE	Enzymes, Metabolic proteins, Plasma proteins, Predicted intracellular proteins, Transporters	FALSE	FALSE
SIAH1_HUMAN_75	SIAH1	SIAH1	E3 ubiquitin-protein ligase SIAH1 (EC 2.3.2.27) (RING-type E3 ubiquitin transferase SIAH1) (Seven in absentia homolog 1) (Siah-1) (Siah-1a)	Q8IUQ4	NA	NA	NA	NA	NA	NA	NA	NA	NA	NA	NA	NA	NA	NA	NA	NA	NA	TRUE	NA	NA	NA	NA	NA	NA	2A25;4C9Z;4CA1;4I7B;4I7C;4I7D;4X3G;5WZZ;	Q8IUQ4;	NA	NA	FALSE	FALSE	Enzymes, Metabolic proteins, Plasma proteins, Predicted intracellular proteins, Transporters	FALSE	FALSE
SIAH1_HUMAN_98	SIAH1	SIAH1	E3 ubiquitin-protein ligase SIAH1 (EC 2.3.2.27) (RING-type E3 ubiquitin transferase SIAH1) (Seven in absentia homolog 1) (Siah-1) (Siah-1a)	Q8IUQ4	NA	NA	NA	NA	NA	NA	NA	NA	NA	NA	NA	NA	NA	NA	NA	NA	NA	TRUE	PF21361	Sina, zinc finger	89 - 165	NA	NA	NA	2A25;4C9Z;4CA1;4I7B;4I7C;4I7D;4X3G;5WZZ;	Q8IUQ4;	NA	NA	FALSE	FALSE	Enzymes, Metabolic proteins, Plasma proteins, Predicted intracellular proteins, Transporters	FALSE	FALSE
SIAH1_HUMAN_105	SIAH1	SIAH1	E3 ubiquitin-protein ligase SIAH1 (EC 2.3.2.27) (RING-type E3 ubiquitin transferase SIAH1) (Seven in absentia homolog 1) (Siah-1) (Siah-1a)	Q8IUQ4	NA	NA	NA	NA	NA	NA	NA	NA	NA	NA	NA	NA	NA	NA	NA	NA	NA	TRUE	PF21361	Sina, zinc finger	89 - 165	NA	NA	NA	2A25;4C9Z;4CA1;4I7B;4I7C;4I7D;4X3G;5WZZ;	Q8IUQ4;	NA	NA	FALSE	FALSE	Enzymes, Metabolic proteins, Plasma proteins, Predicted intracellular proteins, Transporters	FALSE	FALSE
SIAH1_HUMAN_121	SIAH1	SIAH1	E3 ubiquitin-protein ligase SIAH1 (EC 2.3.2.27) (RING-type E3 ubiquitin transferase SIAH1) (Seven in absentia homolog 1) (Siah-1) (Siah-1a)	Q8IUQ4	NA	NA	NA	NA	NA	NA	NA	NA	NA	NA	NA	NA	NA	NA	NA	NA	NA	TRUE	PF21361	Sina, zinc finger	89 - 165	NA	NA	NA	2A25;4C9Z;4CA1;4I7B;4I7C;4I7D;4X3G;5WZZ;	Q8IUQ4;	NA	NA	FALSE	FALSE	Enzymes, Metabolic proteins, Plasma proteins, Predicted intracellular proteins, Transporters	FALSE	FALSE
SIAH1_HUMAN_128	SIAH1	SIAH1	E3 ubiquitin-protein ligase SIAH1 (EC 2.3.2.27) (RING-type E3 ubiquitin transferase SIAH1) (Seven in absentia homolog 1) (Siah-1) (Siah-1a)	Q8IUQ4	NA	NA	NA	NA	NA	NA	NA	NA	NA	NA	NA	NA	NA	NA	NA	NA	NA	TRUE	PF21361	Sina, zinc finger	89 - 165	NA	NA	NA	2A25;4C9Z;4CA1;4I7B;4I7C;4I7D;4X3G;5WZZ;	Q8IUQ4;	NA	NA	FALSE	FALSE	Enzymes, Metabolic proteins, Plasma proteins, Predicted intracellular proteins, Transporters	FALSE	FALSE
SIAH1_HUMAN_130	SIAH1	SIAH1	E3 ubiquitin-protein ligase SIAH1 (EC 2.3.2.27) (RING-type E3 ubiquitin transferase SIAH1) (Seven in absentia homolog 1) (Siah-1) (Siah-1a)	Q8IUQ4	NA	NA	NA	NA	NA	NA	NA	NA	NA	NA	NA	NA	NA	NA	NA	NA	NA	TRUE	PF21361	Sina, zinc finger	89 - 165	NA	NA	NA	2A25;4C9Z;4CA1;4I7B;4I7C;4I7D;4X3G;5WZZ;	Q8IUQ4;	NA	NA	FALSE	FALSE	Enzymes, Metabolic proteins, Plasma proteins, Predicted intracellular proteins, Transporters	FALSE	FALSE
SIAH1_HUMAN_135	SIAH1	SIAH1	E3 ubiquitin-protein ligase SIAH1 (EC 2.3.2.27) (RING-type E3 ubiquitin transferase SIAH1) (Seven in absentia homolog 1) (Siah-1) (Siah-1a)	Q8IUQ4	NA	NA	NA	NA	NA	NA	NA	NA	NA	NA	NA	NA	NA	NA	NA	NA	NA	TRUE	PF21361	Sina, zinc finger	89 - 165	NA	NA	NA	2A25;4C9Z;4CA1;4I7B;4I7C;4I7D;4X3G;5WZZ;	Q8IUQ4;	NA	NA	FALSE	FALSE	Enzymes, Metabolic proteins, Plasma proteins, Predicted intracellular proteins, Transporters	FALSE	FALSE
SIAH1_HUMAN_184	SIAH1	SIAH1	E3 ubiquitin-protein ligase SIAH1 (EC 2.3.2.27) (RING-type E3 ubiquitin transferase SIAH1) (Seven in absentia homolog 1) (Siah-1) (Siah-1a)	Q8IUQ4	NA	NA	NA	NA	NA	NA	NA	NA	NA	NA	NA	NA	NA	NA	NA	NA	NA	TRUE	PF03145	Sina, TRAF-like domain	182 - 278	NA	NA	NA	2A25;4C9Z;4CA1;4I7B;4I7C;4I7D;4X3G;5WZZ;	Q8IUQ4;	NA	NA	FALSE	FALSE	Enzymes, Metabolic proteins, Plasma proteins, Predicted intracellular proteins, Transporters	FALSE	FALSE
SIAH1_HUMAN_256	SIAH1	SIAH1	E3 ubiquitin-protein ligase SIAH1 (EC 2.3.2.27) (RING-type E3 ubiquitin transferase SIAH1) (Seven in absentia homolog 1) (Siah-1) (Siah-1a)	Q8IUQ4	NA	NA	NA	NA	NA	NA	NA	NA	NA	NA	NA	NA	NA	NA	NA	NA	NA	TRUE	PF03145	Sina, TRAF-like domain	182 - 278	NA	NA	NA	2A25;4C9Z;4CA1;4I7B;4I7C;4I7D;4X3G;5WZZ;	Q8IUQ4;	NA	NA	FALSE	FALSE	Enzymes, Metabolic proteins, Plasma proteins, Predicted intracellular proteins, Transporters	FALSE	FALSE
SIAH1_HUMAN_282	SIAH1	SIAH1	E3 ubiquitin-protein ligase SIAH1 (EC 2.3.2.27) (RING-type E3 ubiquitin transferase SIAH1) (Seven in absentia homolog 1) (Siah-1) (Siah-1a)	Q8IUQ4	NA	NA	NA	NA	NA	NA	NA	NA	NA	NA	NA	NA	NA	NA	NA	NA	NA	TRUE	NA	NA	NA	NA	NA	NA	2A25;4C9Z;4CA1;4I7B;4I7C;4I7D;4X3G;5WZZ;	Q8IUQ4;	NA	NA	FALSE	FALSE	Enzymes, Metabolic proteins, Plasma proteins, Predicted intracellular proteins, Transporters	FALSE	FALSE
UN5CL_HUMAN_2	UN5CL	UNC5CL	UNC5C-like protein (Protein unc-5 homolog C-like) (ZU5 and death domain-containing protein)	Q8IV45	NA	NA	NA	NA	NA	NA	NA	NA	NA	NA	NA	NA	NA	NA	NA	NA	NA	TRUE	NA	NA	NA	NA	NA	NA	NA	Q8IV45;	NA	NA	FALSE	FALSE	Predicted intracellular proteins	FALSE	FALSE
UN5CL_HUMAN_30	UN5CL	UNC5CL	UNC5C-like protein (Protein unc-5 homolog C-like) (ZU5 and death domain-containing protein)	Q8IV45	UN5CL_HUMAN_30	UN5CL_MOUSE_30	NA	NA	NA	NA	NA	NA	NA	NA	NA	NA	NA	NA	NA	NA	NA	TRUE	NA	NA	NA	NA	NA	NA	NA	Q8IV45;	NA	Q6R653;	FALSE	FALSE	Predicted intracellular proteins	FALSE	FALSE
UN5CL_HUMAN_35	UN5CL	UNC5CL	UNC5C-like protein (Protein unc-5 homolog C-like) (ZU5 and death domain-containing protein)	Q8IV45	UN5CL_HUMAN_35	UN5CL_MOUSE_35	NA	NA	NA	NA	NA	NA	NA	NA	NA	NA	NA	NA	NA	NA	NA	TRUE	NA	NA	NA	NA	NA	NA	NA	Q8IV45;	NA	Q6R653;	FALSE	FALSE	Predicted intracellular proteins	FALSE	FALSE
UN5CL_HUMAN_43	UN5CL	UNC5CL	UNC5C-like protein (Protein unc-5 homolog C-like) (ZU5 and death domain-containing protein)	Q8IV45	UN5CL_HUMAN_43	UN5CL_MOUSE_43	NA	NA	NA	NA	NA	NA	NA	NA	NA	NA	NA	NA	NA	NA	NA	TRUE	NA	NA	NA	NA	NA	NA	NA	Q8IV45;	NA	Q6R653;	FALSE	FALSE	Predicted intracellular proteins	FALSE	FALSE
UN5CL_HUMAN_114	UN5CL	UNC5CL	UNC5C-like protein (Protein unc-5 homolog C-like) (ZU5 and death domain-containing protein)	Q8IV45	UN5CL_HUMAN_114	UN5CL_MOUSE_114	NA	NA	NA	NA	NA	NA	NA	NA	NA	NA	NA	NA	NA	NA	NA	TRUE	PF00791	ZU5 domain	108 - 192	NA	NA	NA	NA	Q8IV45;	NA	Q6R653;	FALSE	FALSE	Predicted intracellular proteins	FALSE	FALSE
UN5CL_HUMAN_166	UN5CL	UNC5CL	UNC5C-like protein (Protein unc-5 homolog C-like) (ZU5 and death domain-containing protein)	Q8IV45	UN5CL_HUMAN_166	UN5CL_MOUSE_166	NA	NA	NA	NA	NA	NA	NA	NA	NA	NA	NA	NA	NA	NA	NA	TRUE	PF00791	ZU5 domain	108 - 192	NA	NA	NA	NA	Q8IV45;	NA	Q6R653;	FALSE	FALSE	Predicted intracellular proteins	FALSE	FALSE
UN5CL_HUMAN_177	UN5CL	UNC5CL	UNC5C-like protein (Protein unc-5 homolog C-like) (ZU5 and death domain-containing protein)	Q8IV45	UN5CL_HUMAN_177	UN5CL_MOUSE_177	NA	NA	NA	NA	NA	NA	NA	NA	NA	NA	NA	NA	NA	NA	NA	TRUE	PF00791	ZU5 domain	108 - 192	NA	NA	NA	NA	Q8IV45;	NA	Q6R653;	FALSE	FALSE	Predicted intracellular proteins	FALSE	FALSE
UN5CL_HUMAN_184	UN5CL	UNC5CL	UNC5C-like protein (Protein unc-5 homolog C-like) (ZU5 and death domain-containing protein)	Q8IV45	UN5CL_HUMAN_184	UN5CL_MOUSE_184	NA	NA	NA	NA	NA	NA	NA	NA	NA	NA	NA	NA	NA	NA	NA	TRUE	PF00791	ZU5 domain	108 - 192	NA	NA	NA	NA	Q8IV45;	NA	Q6R653;	FALSE	FALSE	Predicted intracellular proteins	FALSE	FALSE
UN5CL_HUMAN_221	UN5CL	UNC5CL	UNC5C-like protein (Protein unc-5 homolog C-like) (ZU5 and death domain-containing protein)	Q8IV45	UN5CL_HUMAN_221	UN5CL_MOUSE_221	NA	NA	NA	NA	NA	NA	NA	NA	NA	NA	NA	NA	NA	NA	NA	TRUE	NA	NA	NA	NA	NA	NA	NA	Q8IV45;	NA	Q6R653;	FALSE	FALSE	Predicted intracellular proteins	FALSE	FALSE
UN5CL_HUMAN_233	UN5CL	UNC5CL	UNC5C-like protein (Protein unc-5 homolog C-like) (ZU5 and death domain-containing protein)	Q8IV45	UN5CL_HUMAN_233	UN5CL_MOUSE_233	NA	NA	NA	NA	NA	NA	NA	NA	NA	NA	NA	NA	NA	NA	NA	TRUE	NA	NA	NA	NA	NA	NA	NA	Q8IV45;	NA	Q6R653;	FALSE	FALSE	Predicted intracellular proteins	FALSE	FALSE
UN5CL_HUMAN_253	UN5CL	UNC5CL	UNC5C-like protein (Protein unc-5 homolog C-like) (ZU5 and death domain-containing protein)	Q8IV45	UN5CL_HUMAN_253	UN5CL_MOUSE_253	NA	NA	NA	NA	NA	NA	NA	NA	NA	NA	NA	NA	NA	NA	NA	TRUE	PF17217	UPA domain	243 - 346	PF17217	UPA domain	243 - 346	NA	Q8IV45;	NA	Q6R653;	FALSE	FALSE	Predicted intracellular proteins	FALSE	FALSE
UN5CL_HUMAN_275	UN5CL	UNC5CL	UNC5C-like protein (Protein unc-5 homolog C-like) (ZU5 and death domain-containing protein)	Q8IV45	UN5CL_HUMAN_275	UN5CL_MOUSE_275	NA	NA	NA	NA	NA	NA	NA	NA	NA	NA	NA	NA	NA	NA	NA	TRUE	PF17217	UPA domain	243 - 346	PF17217	UPA domain	243 - 346	NA	Q8IV45;	NA	Q6R653;	FALSE	FALSE	Predicted intracellular proteins	FALSE	FALSE
UN5CL_HUMAN_295	UN5CL	UNC5CL	UNC5C-like protein (Protein unc-5 homolog C-like) (ZU5 and death domain-containing protein)	Q8IV45	UN5CL_HUMAN_295	UN5CL_MOUSE_295	NA	NA	NA	NA	NA	NA	NA	NA	NA	NA	NA	NA	NA	NA	NA	TRUE	PF17217	UPA domain	243 - 346	PF17217	UPA domain	243 - 346	NA	Q8IV45;	NA	Q6R653;	FALSE	FALSE	Predicted intracellular proteins	FALSE	FALSE
UN5CL_HUMAN_308	UN5CL	UNC5CL	UNC5C-like protein (Protein unc-5 homolog C-like) (ZU5 and death domain-containing protein)	Q8IV45	UN5CL_HUMAN_308	UN5CL_MOUSE_308	NA	NA	NA	NA	NA	NA	NA	NA	NA	NA	NA	NA	NA	NA	NA	TRUE	PF17217	UPA domain	243 - 346	PF17217	UPA domain	243 - 346	NA	Q8IV45;	NA	Q6R653;	FALSE	FALSE	Predicted intracellular proteins	FALSE	FALSE
UN5CL_HUMAN_326	UN5CL	UNC5CL	UNC5C-like protein (Protein unc-5 homolog C-like) (ZU5 and death domain-containing protein)	Q8IV45	NA	NA	NA	NA	NA	NA	NA	NA	NA	NA	NA	NA	NA	NA	NA	NA	NA	TRUE	PF17217	UPA domain	243 - 346	NA	NA	NA	NA	Q8IV45;	NA	NA	FALSE	FALSE	Predicted intracellular proteins	FALSE	FALSE
UN5CL_HUMAN_339	UN5CL	UNC5CL	UNC5C-like protein (Protein unc-5 homolog C-like) (ZU5 and death domain-containing protein)	Q8IV45	UN5CL_HUMAN_339	UN5CL_MOUSE_339	NA	NA	NA	NA	NA	NA	NA	NA	NA	NA	NA	NA	NA	NA	NA	TRUE	PF17217	UPA domain	243 - 346	PF17217	UPA domain	243 - 346	NA	Q8IV45;	NA	Q6R653;	FALSE	FALSE	Predicted intracellular proteins	FALSE	FALSE
UN5CL_HUMAN_345	UN5CL	UNC5CL	UNC5C-like protein (Protein unc-5 homolog C-like) (ZU5 and death domain-containing protein)	Q8IV45	UN5CL_HUMAN_345	UN5CL_MOUSE_345	NA	NA	NA	NA	NA	NA	NA	NA	NA	NA	NA	NA	NA	NA	NA	TRUE	PF17217	UPA domain	243 - 346	PF17217	UPA domain	243 - 346	NA	Q8IV45;	NA	Q6R653;	FALSE	FALSE	Predicted intracellular proteins	FALSE	FALSE
UN5CL_HUMAN_357	UN5CL	UNC5CL	UNC5C-like protein (Protein unc-5 homolog C-like) (ZU5 and death domain-containing protein)	Q8IV45	UN5CL_HUMAN_357	UN5CL_MOUSE_357	NA	NA	NA	NA	NA	NA	NA	NA	NA	NA	NA	NA	NA	NA	NA	TRUE	NA	NA	NA	NA	NA	NA	NA	Q8IV45;	NA	Q6R653;	FALSE	FALSE	Predicted intracellular proteins	FALSE	FALSE
UN5CL_HUMAN_405	UN5CL	UNC5CL	UNC5C-like protein (Protein unc-5 homolog C-like) (ZU5 and death domain-containing protein)	Q8IV45	UN5CL_HUMAN_405	UN5CL_MOUSE_405	NA	NA	NA	NA	NA	NA	NA	NA	NA	NA	NA	NA	NA	NA	NA	TRUE	NA	NA	NA	NA	NA	NA	NA	Q8IV45;	NA	Q6R653;	FALSE	FALSE	Predicted intracellular proteins	FALSE	FALSE
UN5CL_HUMAN_440	UN5CL	UNC5CL	UNC5C-like protein (Protein unc-5 homolog C-like) (ZU5 and death domain-containing protein)	Q8IV45	UN5CL_HUMAN_440	UN5CL_MOUSE_440	NA	NA	NA	NA	NA	NA	NA	NA	NA	NA	NA	NA	NA	NA	NA	TRUE	PF00531	Death domain	414 - 491	NA	NA	NA	NA	Q8IV45;	NA	Q6R653;	FALSE	FALSE	Predicted intracellular proteins	FALSE	FALSE
UN5CL_HUMAN_449	UN5CL	UNC5CL	UNC5C-like protein (Protein unc-5 homolog C-like) (ZU5 and death domain-containing protein)	Q8IV45	UN5CL_HUMAN_449	UN5CL_MOUSE_449	NA	NA	NA	NA	NA	NA	NA	NA	NA	NA	NA	NA	NA	NA	NA	TRUE	PF00531	Death domain	414 - 491	NA	NA	NA	NA	Q8IV45;	NA	Q6R653;	FALSE	FALSE	Predicted intracellular proteins	FALSE	FALSE
UN5CL_HUMAN_483	UN5CL	UNC5CL	UNC5C-like protein (Protein unc-5 homolog C-like) (ZU5 and death domain-containing protein)	Q8IV45	UN5CL_HUMAN_483	UN5CL_MOUSE_483	NA	NA	NA	NA	NA	NA	NA	NA	NA	NA	NA	NA	NA	NA	NA	TRUE	PF00531	Death domain	414 - 491	NA	NA	NA	NA	Q8IV45;	NA	Q6R653;	FALSE	FALSE	Predicted intracellular proteins	FALSE	FALSE
MFN1_HUMAN_111	MFN1	MFN1	Mitofusin-1 (EC 3.6.5.-) (Fzo homolog) (Transmembrane GTPase MFN1)	Q8IWA4	MFN1_HUMAN_111	MFN1_MOUSE_111	NA	NA	NA	NA	NA	NA	NA	NA	NA	NA	NA	NA	NA	NA	NA	TRUE	PF00350	Dynamin family	78 - 237	NA	NA	NA	5GNR;5GNS;5GNT;5GNU;5GO4;5GOE;5GOF;5GOM;5YEW;	Q8IWA4;	1T3J;	Q811U4;	FALSE	FALSE	Plasma proteins, Predicted intracellular proteins, Predicted membrane proteins, Transporters	FALSE	FALSE
MFN1_HUMAN_156	MFN1	MFN1	Mitofusin-1 (EC 3.6.5.-) (Fzo homolog) (Transmembrane GTPase MFN1)	Q8IWA4	MFN1_HUMAN_156	MFN1_MOUSE_156	0.689039	heart.young_oxi_percent	0.761924	0.290004	0.380961	0.484043	1.52826	22.8097	liver.young_oxi_percent	26.6622	24.2407	22.0552	18.0508	23.0398	22.1207	TRUE	PF00350	Dynamin family	78 - 237	NA	NA	NA	5GNR;5GNS;5GNT;5GNU;5GO4;5GOE;5GOF;5GOM;5YEW;	Q8IWA4;	1T3J;	Q811U4;	FALSE	FALSE	Plasma proteins, Predicted intracellular proteins, Predicted membrane proteins, Transporters	FALSE	FALSE
MFN1_HUMAN_167	MFN1	MFN1	Mitofusin-1 (EC 3.6.5.-) (Fzo homolog) (Transmembrane GTPase MFN1)	Q8IWA4	MFN1_HUMAN_167	MFN1_MOUSE_167	NA	NA	NA	NA	NA	NA	NA	NA	NA	NA	NA	NA	NA	NA	NA	TRUE	PF00350	Dynamin family	78 - 237	NA	NA	NA	5GNR;5GNS;5GNT;5GNU;5GO4;5GOE;5GOF;5GOM;5YEW;	Q8IWA4;	1T3J;	Q811U4;	FALSE	FALSE	Plasma proteins, Predicted intracellular proteins, Predicted membrane proteins, Transporters	FALSE	FALSE
MFN1_HUMAN_196	MFN1	MFN1	Mitofusin-1 (EC 3.6.5.-) (Fzo homolog) (Transmembrane GTPase MFN1)	Q8IWA4	MFN1_HUMAN_196	MFN1_MOUSE_196	NA	NA	NA	NA	NA	NA	NA	NA	NA	NA	NA	NA	NA	NA	NA	TRUE	PF00350	Dynamin family	78 - 237	NA	NA	NA	5GNR;5GNS;5GNT;5GNU;5GO4;5GOE;5GOF;5GOM;5YEW;	Q8IWA4;	1T3J;	Q811U4;	FALSE	FALSE	Plasma proteins, Predicted intracellular proteins, Predicted membrane proteins, Transporters	FALSE	FALSE
MFN1_HUMAN_260	MFN1	MFN1	Mitofusin-1 (EC 3.6.5.-) (Fzo homolog) (Transmembrane GTPase MFN1)	Q8IWA4	MFN1_HUMAN_260	MFN1_MOUSE_260	0.878164	kidney.old_oxi_percent	0.757843	0.918211	1.35535	0.52849	0.830932	7.95471	heart.young_oxi_percent	6.95515	7.7215	9.1252	7.5312	8.44048	7.07654	TRUE	NA	NA	NA	NA	NA	NA	5GNR;5GNS;5GNT;5GNU;5GO4;5GOE;5GOF;5GOM;5YEW;	Q8IWA4;	1T3J;	Q811U4;	FALSE	FALSE	Plasma proteins, Predicted intracellular proteins, Predicted membrane proteins, Transporters	FALSE	FALSE
MFN1_HUMAN_327	MFN1	MFN1	Mitofusin-1 (EC 3.6.5.-) (Fzo homolog) (Transmembrane GTPase MFN1)	Q8IWA4	MFN1_HUMAN_327	MFN1_MOUSE_327	3.27692	liver.young_oxi_percent	3.81342	2.33832	2.30446	3.89735	4.03103	8.24555	liver.old_oxi_percent	7.77033	8.08987	8.07034	6.97827	10.3189	4.96863	TRUE	NA	NA	NA	NA	NA	NA	5GNR;5GNS;5GNT;5GNU;5GO4;5GOE;5GOF;5GOM;5YEW;	Q8IWA4;	1T3J;	Q811U4;	FALSE	FALSE	Plasma proteins, Predicted intracellular proteins, Predicted membrane proteins, Transporters	FALSE	FALSE
MFN1_HUMAN_411	MFN1	MFN1	Mitofusin-1 (EC 3.6.5.-) (Fzo homolog) (Transmembrane GTPase MFN1)	Q8IWA4	MFN1_HUMAN_411	MFN1_MOUSE_411	NA	NA	NA	NA	NA	NA	NA	NA	NA	NA	NA	NA	NA	NA	NA	TRUE	NA	NA	NA	NA	NA	NA	5GNR;5GNS;5GNT;5GNU;5GO4;5GOE;5GOF;5GOM;5YEW;	Q8IWA4;	1T3J;	Q811U4;	FALSE	FALSE	Plasma proteins, Predicted intracellular proteins, Predicted membrane proteins, Transporters	FALSE	FALSE
MFN1_HUMAN_418	MFN1	MFN1	Mitofusin-1 (EC 3.6.5.-) (Fzo homolog) (Transmembrane GTPase MFN1)	Q8IWA4	MFN1_HUMAN_418	MFN1_MOUSE_418	NA	NA	NA	NA	NA	NA	NA	NA	NA	NA	NA	NA	NA	NA	NA	TRUE	NA	NA	NA	NA	NA	NA	5GNR;5GNS;5GNT;5GNU;5GO4;5GOE;5GOF;5GOM;5YEW;	Q8IWA4;	1T3J;	Q811U4;	FALSE	FALSE	Plasma proteins, Predicted intracellular proteins, Predicted membrane proteins, Transporters	FALSE	FALSE
MFN1_HUMAN_428	MFN1	MFN1	Mitofusin-1 (EC 3.6.5.-) (Fzo homolog) (Transmembrane GTPase MFN1)	Q8IWA4	MFN1_HUMAN_428	MFN1_MOUSE_428	NA	NA	NA	NA	NA	NA	NA	NA	NA	NA	NA	NA	NA	NA	NA	TRUE	NA	NA	NA	NA	NA	NA	5GNR;5GNS;5GNT;5GNU;5GO4;5GOE;5GOF;5GOM;5YEW;	Q8IWA4;	1T3J;	Q811U4;	FALSE	FALSE	Plasma proteins, Predicted intracellular proteins, Predicted membrane proteins, Transporters	FALSE	FALSE
MFN1_HUMAN_461	MFN1	MFN1	Mitofusin-1 (EC 3.6.5.-) (Fzo homolog) (Transmembrane GTPase MFN1)	Q8IWA4	MFN1_HUMAN_461	MFN1_MOUSE_461	NA	NA	NA	NA	NA	NA	NA	NA	NA	NA	NA	NA	NA	NA	NA	TRUE	NA	NA	NA	NA	NA	NA	5GNR;5GNS;5GNT;5GNU;5GO4;5GOE;5GOF;5GOM;5YEW;	Q8IWA4;	1T3J;	Q811U4;	FALSE	FALSE	Plasma proteins, Predicted intracellular proteins, Predicted membrane proteins, Transporters	FALSE	FALSE
MFN1_HUMAN_498	MFN1	MFN1	Mitofusin-1 (EC 3.6.5.-) (Fzo homolog) (Transmembrane GTPase MFN1)	Q8IWA4	MFN1_HUMAN_498	MFN1_MOUSE_498	1.77989	bat.young_oxi_percent	1.62749	2.11799	1.69039	1.32656	2.13703	17.2633	kidney.young_oxi_percent	19.2471	18.84	20.4459	20.2076	7.57579	15.4834	TRUE	NA	NA	NA	NA	NA	NA	5GNR;5GNS;5GNT;5GNU;5GO4;5GOE;5GOF;5GOM;5YEW;	Q8IWA4;	1T3J;	Q811U4;	FALSE	FALSE	Plasma proteins, Predicted intracellular proteins, Predicted membrane proteins, Transporters	FALSE	FALSE
MFN1_HUMAN_513	MFN1	MFN1	Mitofusin-1 (EC 3.6.5.-) (Fzo homolog) (Transmembrane GTPase MFN1)	Q8IWA4	MFN1_HUMAN_513	MFN1_MOUSE_513	3.35116	liver.young_oxi_percent	4.69456	2.47285	1.68514	2.82333	5.07992	32.4352	heart.old_oxi_percent	33.5012	32.7121	34.534	29.6601	31.7684	29.084	TRUE	NA	NA	NA	NA	NA	NA	5GNR;5GNS;5GNT;5GNU;5GO4;5GOE;5GOF;5GOM;5YEW;	Q8IWA4;	1T3J;	Q811U4;	FALSE	FALSE	Plasma proteins, Predicted intracellular proteins, Predicted membrane proteins, Transporters	FALSE	FALSE
MFN1_HUMAN_665	MFN1	MFN1	Mitofusin-1 (EC 3.6.5.-) (Fzo homolog) (Transmembrane GTPase MFN1)	Q8IWA4	MFN1_HUMAN_665	MFN1_MOUSE_665	NA	NA	NA	NA	NA	NA	NA	NA	NA	NA	NA	NA	NA	NA	NA	TRUE	PF04799	fzo-like conserved region	576 - 734	PF04799	fzo-like conserved region	576 - 734	5GNR;5GNS;5GNT;5GNU;5GO4;5GOE;5GOF;5GOM;5YEW;	Q8IWA4;	1T3J;	Q811U4;	FALSE	FALSE	Plasma proteins, Predicted intracellular proteins, Predicted membrane proteins, Transporters	FALSE	FALSE
MFN1_HUMAN_681	MFN1	MFN1	Mitofusin-1 (EC 3.6.5.-) (Fzo homolog) (Transmembrane GTPase MFN1)	Q8IWA4	MFN1_HUMAN_681	MFN1_MOUSE_681	1.3343	liver.young_oxi_percent	1.50889	0.728572	1.45781	0.702386	2.27384	39.0015	epi.young_oxi_percent	39.1274	60.2587	16.0743	48.785	30.7621	37.6672	TRUE	PF04799	fzo-like conserved region	576 - 734	PF04799	fzo-like conserved region	576 - 734	5GNR;5GNS;5GNT;5GNU;5GO4;5GOE;5GOF;5GOM;5YEW;	Q8IWA4;	1T3J;	Q811U4;	FALSE	FALSE	Plasma proteins, Predicted intracellular proteins, Predicted membrane proteins, Transporters	FALSE	FALSE
WDFY1_HUMAN_71	WDFY1	WDFY1	WD repeat and FYVE domain-containing protein 1 (FYVE domain-containing protein localized to endosomes 1) (FENS-1) (Phosphoinositide-binding protein 1) (WD40- and FYVE domain-containing protein 1) (Zinc finger FYVE domain-containing protein 17)	Q8IWB7	WDFY1_HUMAN_71	WDFY1_MOUSE_71	NA	NA	NA	NA	NA	NA	NA	NA	NA	NA	NA	NA	NA	NA	NA	TRUE	NA	NA	NA	NA	NA	NA	NA	Q8IWB7;	NA	E9Q4P1;	FALSE	FALSE	Predicted intracellular proteins	FALSE	FALSE
WDFY1_HUMAN_137	WDFY1	WDFY1	WD repeat and FYVE domain-containing protein 1 (FYVE domain-containing protein localized to endosomes 1) (FENS-1) (Phosphoinositide-binding protein 1) (WD40- and FYVE domain-containing protein 1) (Zinc finger FYVE domain-containing protein 17)	Q8IWB7	WDFY1_HUMAN_137	WDFY1_MOUSE_137	NA	NA	NA	NA	NA	NA	NA	NA	NA	NA	NA	NA	NA	NA	NA	TRUE	PF00400	WD domain, G-beta repeat	106 - 138	NA	NA	NA	NA	Q8IWB7;	NA	E9Q4P1;	FALSE	FALSE	Predicted intracellular proteins	FALSE	FALSE
WDFY1_HUMAN_142	WDFY1	WDFY1	WD repeat and FYVE domain-containing protein 1 (FYVE domain-containing protein localized to endosomes 1) (FENS-1) (Phosphoinositide-binding protein 1) (WD40- and FYVE domain-containing protein 1) (Zinc finger FYVE domain-containing protein 17)	Q8IWB7	WDFY1_HUMAN_142	WDFY1_MOUSE_142	NA	NA	NA	NA	NA	NA	NA	NA	NA	NA	NA	NA	NA	NA	NA	TRUE	NA	NA	NA	NA	NA	NA	NA	Q8IWB7;	NA	E9Q4P1;	FALSE	FALSE	Predicted intracellular proteins	FALSE	FALSE
WDFY1_HUMAN_160	WDFY1	WDFY1	WD repeat and FYVE domain-containing protein 1 (FYVE domain-containing protein localized to endosomes 1) (FENS-1) (Phosphoinositide-binding protein 1) (WD40- and FYVE domain-containing protein 1) (Zinc finger FYVE domain-containing protein 17)	Q8IWB7	WDFY1_HUMAN_160	WDFY1_MOUSE_160	NA	NA	NA	NA	NA	NA	NA	NA	NA	NA	NA	NA	NA	NA	NA	TRUE	NA	NA	NA	NA	NA	NA	NA	Q8IWB7;	NA	E9Q4P1;	FALSE	FALSE	Predicted intracellular proteins	FALSE	FALSE
WDFY1_HUMAN_189	WDFY1	WDFY1	WD repeat and FYVE domain-containing protein 1 (FYVE domain-containing protein localized to endosomes 1) (FENS-1) (Phosphoinositide-binding protein 1) (WD40- and FYVE domain-containing protein 1) (Zinc finger FYVE domain-containing protein 17)	Q8IWB7	WDFY1_HUMAN_189	WDFY1_MOUSE_189	NA	NA	NA	NA	NA	NA	NA	NA	NA	NA	NA	NA	NA	NA	NA	TRUE	NA	NA	NA	NA	NA	NA	NA	Q8IWB7;	NA	E9Q4P1;	FALSE	FALSE	Predicted intracellular proteins	FALSE	FALSE
WDFY1_HUMAN_204	WDFY1	WDFY1	WD repeat and FYVE domain-containing protein 1 (FYVE domain-containing protein localized to endosomes 1) (FENS-1) (Phosphoinositide-binding protein 1) (WD40- and FYVE domain-containing protein 1) (Zinc finger FYVE domain-containing protein 17)	Q8IWB7	WDFY1_HUMAN_204	WDFY1_MOUSE_204	NA	NA	NA	NA	NA	NA	NA	NA	NA	NA	NA	NA	NA	NA	NA	TRUE	PF00400	WD domain, G-beta repeat	191 - 227	NA	NA	NA	NA	Q8IWB7;	NA	E9Q4P1;	FALSE	FALSE	Predicted intracellular proteins	FALSE	FALSE
WDFY1_HUMAN_249	WDFY1	WDFY1	WD repeat and FYVE domain-containing protein 1 (FYVE domain-containing protein localized to endosomes 1) (FENS-1) (Phosphoinositide-binding protein 1) (WD40- and FYVE domain-containing protein 1) (Zinc finger FYVE domain-containing protein 17)	Q8IWB7	WDFY1_HUMAN_249	WDFY1_MOUSE_249	NA	NA	NA	NA	NA	NA	NA	NA	NA	NA	NA	NA	NA	NA	NA	TRUE	PF00400	WD domain, G-beta repeat	238 - 270	NA	NA	NA	NA	Q8IWB7;	NA	E9Q4P1;	FALSE	FALSE	Predicted intracellular proteins	FALSE	FALSE
WDFY1_HUMAN_260	WDFY1	WDFY1	WD repeat and FYVE domain-containing protein 1 (FYVE domain-containing protein localized to endosomes 1) (FENS-1) (Phosphoinositide-binding protein 1) (WD40- and FYVE domain-containing protein 1) (Zinc finger FYVE domain-containing protein 17)	Q8IWB7	WDFY1_HUMAN_260	WDFY1_MOUSE_260	NA	NA	NA	NA	NA	NA	NA	NA	NA	NA	NA	NA	NA	NA	NA	TRUE	PF00400	WD domain, G-beta repeat	238 - 270	NA	NA	NA	NA	Q8IWB7;	NA	E9Q4P1;	FALSE	FALSE	Predicted intracellular proteins	FALSE	FALSE
WDFY1_HUMAN_287	WDFY1	WDFY1	WD repeat and FYVE domain-containing protein 1 (FYVE domain-containing protein localized to endosomes 1) (FENS-1) (Phosphoinositide-binding protein 1) (WD40- and FYVE domain-containing protein 1) (Zinc finger FYVE domain-containing protein 17)	Q8IWB7	WDFY1_HUMAN_287	WDFY1_MOUSE_287	NA	NA	NA	NA	NA	NA	NA	NA	NA	NA	NA	NA	NA	NA	NA	TRUE	PF01363	FYVE zinc finger	283 - 352	NA	NA	NA	NA	Q8IWB7;	NA	E9Q4P1;	FALSE	FALSE	Predicted intracellular proteins	FALSE	FALSE
WDFY1_HUMAN_290	WDFY1	WDFY1	WD repeat and FYVE domain-containing protein 1 (FYVE domain-containing protein localized to endosomes 1) (FENS-1) (Phosphoinositide-binding protein 1) (WD40- and FYVE domain-containing protein 1) (Zinc finger FYVE domain-containing protein 17)	Q8IWB7	WDFY1_HUMAN_290	WDFY1_MOUSE_290	NA	NA	NA	NA	NA	NA	NA	NA	NA	NA	NA	NA	NA	NA	NA	TRUE	PF01363	FYVE zinc finger	283 - 352	NA	NA	NA	NA	Q8IWB7;	NA	E9Q4P1;	FALSE	FALSE	Predicted intracellular proteins	FALSE	FALSE
WDFY1_HUMAN_314	WDFY1	WDFY1	WD repeat and FYVE domain-containing protein 1 (FYVE domain-containing protein localized to endosomes 1) (FENS-1) (Phosphoinositide-binding protein 1) (WD40- and FYVE domain-containing protein 1) (Zinc finger FYVE domain-containing protein 17)	Q8IWB7	WDFY1_HUMAN_314	WDFY1_MOUSE_314	NA	NA	NA	NA	NA	NA	NA	NA	NA	NA	NA	NA	NA	NA	NA	TRUE	PF01363	FYVE zinc finger	283 - 352	NA	NA	NA	NA	Q8IWB7;	NA	E9Q4P1;	FALSE	FALSE	Predicted intracellular proteins	FALSE	FALSE
WDFY1_HUMAN_317	WDFY1	WDFY1	WD repeat and FYVE domain-containing protein 1 (FYVE domain-containing protein localized to endosomes 1) (FENS-1) (Phosphoinositide-binding protein 1) (WD40- and FYVE domain-containing protein 1) (Zinc finger FYVE domain-containing protein 17)	Q8IWB7	WDFY1_HUMAN_317	WDFY1_MOUSE_317	NA	NA	NA	NA	NA	NA	NA	NA	NA	NA	NA	NA	NA	NA	NA	TRUE	PF01363	FYVE zinc finger	283 - 352	NA	NA	NA	NA	Q8IWB7;	NA	E9Q4P1;	FALSE	FALSE	Predicted intracellular proteins	FALSE	FALSE
WDFY1_HUMAN_322	WDFY1	WDFY1	WD repeat and FYVE domain-containing protein 1 (FYVE domain-containing protein localized to endosomes 1) (FENS-1) (Phosphoinositide-binding protein 1) (WD40- and FYVE domain-containing protein 1) (Zinc finger FYVE domain-containing protein 17)	Q8IWB7	WDFY1_HUMAN_322	WDFY1_MOUSE_322	NA	NA	NA	NA	NA	NA	NA	NA	NA	NA	NA	NA	NA	NA	NA	TRUE	PF01363	FYVE zinc finger	283 - 352	NA	NA	NA	NA	Q8IWB7;	NA	E9Q4P1;	FALSE	FALSE	Predicted intracellular proteins	FALSE	FALSE
WDFY1_HUMAN_325	WDFY1	WDFY1	WD repeat and FYVE domain-containing protein 1 (FYVE domain-containing protein localized to endosomes 1) (FENS-1) (Phosphoinositide-binding protein 1) (WD40- and FYVE domain-containing protein 1) (Zinc finger FYVE domain-containing protein 17)	Q8IWB7	WDFY1_HUMAN_325	WDFY1_MOUSE_325	NA	NA	NA	NA	NA	NA	NA	NA	NA	NA	NA	NA	NA	NA	NA	TRUE	PF01363	FYVE zinc finger	283 - 352	NA	NA	NA	NA	Q8IWB7;	NA	E9Q4P1;	FALSE	FALSE	Predicted intracellular proteins	FALSE	FALSE
WDFY1_HUMAN_344	WDFY1	WDFY1	WD repeat and FYVE domain-containing protein 1 (FYVE domain-containing protein localized to endosomes 1) (FENS-1) (Phosphoinositide-binding protein 1) (WD40- and FYVE domain-containing protein 1) (Zinc finger FYVE domain-containing protein 17)	Q8IWB7	WDFY1_HUMAN_344	WDFY1_MOUSE_344	NA	NA	NA	NA	NA	NA	NA	NA	NA	NA	NA	NA	NA	NA	NA	TRUE	PF01363	FYVE zinc finger	283 - 352	NA	NA	NA	NA	Q8IWB7;	NA	E9Q4P1;	FALSE	FALSE	Predicted intracellular proteins	FALSE	FALSE
WDFY1_HUMAN_347	WDFY1	WDFY1	WD repeat and FYVE domain-containing protein 1 (FYVE domain-containing protein localized to endosomes 1) (FENS-1) (Phosphoinositide-binding protein 1) (WD40- and FYVE domain-containing protein 1) (Zinc finger FYVE domain-containing protein 17)	Q8IWB7	WDFY1_HUMAN_347	WDFY1_MOUSE_347	NA	NA	NA	NA	NA	NA	NA	NA	NA	NA	NA	NA	NA	NA	NA	TRUE	PF01363	FYVE zinc finger	283 - 352	NA	NA	NA	NA	Q8IWB7;	NA	E9Q4P1;	FALSE	FALSE	Predicted intracellular proteins	FALSE	FALSE
WDFY1_HUMAN_384	WDFY1	WDFY1	WD repeat and FYVE domain-containing protein 1 (FYVE domain-containing protein localized to endosomes 1) (FENS-1) (Phosphoinositide-binding protein 1) (WD40- and FYVE domain-containing protein 1) (Zinc finger FYVE domain-containing protein 17)	Q8IWB7	WDFY1_HUMAN_384	WDFY1_MOUSE_384	NA	NA	NA	NA	NA	NA	NA	NA	NA	NA	NA	NA	NA	NA	NA	TRUE	PF00400	WD domain, G-beta repeat	360 - 394	NA	NA	NA	NA	Q8IWB7;	NA	E9Q4P1;	FALSE	FALSE	Predicted intracellular proteins	FALSE	FALSE
WDFY1_HUMAN_401	WDFY1	WDFY1	WD repeat and FYVE domain-containing protein 1 (FYVE domain-containing protein localized to endosomes 1) (FENS-1) (Phosphoinositide-binding protein 1) (WD40- and FYVE domain-containing protein 1) (Zinc finger FYVE domain-containing protein 17)	Q8IWB7	WDFY1_HUMAN_401	WDFY1_MOUSE_401	NA	NA	NA	NA	NA	NA	NA	NA	NA	NA	NA	NA	NA	NA	NA	TRUE	NA	NA	NA	NA	NA	NA	NA	Q8IWB7;	NA	E9Q4P1;	FALSE	FALSE	Predicted intracellular proteins	FALSE	FALSE
SFPA2_HUMAN_4	SFPA2	SFTPA2	Pulmonary surfactant-associated protein A2 (PSP-A) (PSPA) (SP-A) (SP-A2) (35 kDa pulmonary surfactant-associated protein) (Alveolar proteinosis protein) (Collectin-5)	Q8IWL1	NA	NA	NA	NA	NA	NA	NA	NA	NA	NA	NA	NA	NA	NA	NA	NA	NA	TRUE	NA	NA	NA	NA	NA	NA	NA	Q8IWL1;	NA	NA	FALSE	FALSE	Disease related genes, Human disease related genes, Predicted secreted proteins	FALSE	FALSE
SFPA2_HUMAN_20	SFPA2	SFTPA2	Pulmonary surfactant-associated protein A2 (PSP-A) (PSPA) (SP-A) (SP-A2) (35 kDa pulmonary surfactant-associated protein) (Alveolar proteinosis protein) (Collectin-5)	Q8IWL1	NA	NA	NA	NA	NA	NA	NA	NA	NA	NA	NA	NA	NA	NA	NA	NA	NA	TRUE	NA	NA	NA	NA	NA	NA	NA	Q8IWL1;	NA	NA	FALSE	FALSE	Disease related genes, Human disease related genes, Predicted secreted proteins	FALSE	FALSE
SFPA2_HUMAN_26	SFPA2	SFTPA2	Pulmonary surfactant-associated protein A2 (PSP-A) (PSPA) (SP-A) (SP-A2) (35 kDa pulmonary surfactant-associated protein) (Alveolar proteinosis protein) (Collectin-5)	Q8IWL1	NA	NA	NA	NA	NA	NA	NA	NA	NA	NA	NA	NA	NA	NA	NA	NA	NA	TRUE	NA	NA	NA	NA	NA	NA	NA	Q8IWL1;	NA	NA	FALSE	FALSE	Disease related genes, Human disease related genes, Predicted secreted proteins	FALSE	FALSE
SFPA2_HUMAN_68	SFPA2	SFTPA2	Pulmonary surfactant-associated protein A2 (PSP-A) (PSPA) (SP-A) (SP-A2) (35 kDa pulmonary surfactant-associated protein) (Alveolar proteinosis protein) (Collectin-5)	Q8IWL1	NA	NA	NA	NA	NA	NA	NA	NA	NA	NA	NA	NA	NA	NA	NA	NA	NA	TRUE	NA	NA	NA	NA	NA	NA	NA	Q8IWL1;	NA	NA	FALSE	FALSE	Disease related genes, Human disease related genes, Predicted secreted proteins	FALSE	FALSE
SFPA2_HUMAN_155	SFPA2	SFTPA2	Pulmonary surfactant-associated protein A2 (PSP-A) (PSPA) (SP-A) (SP-A2) (35 kDa pulmonary surfactant-associated protein) (Alveolar proteinosis protein) (Collectin-5)	Q8IWL1	NA	NA	NA	NA	NA	NA	NA	NA	NA	NA	NA	NA	NA	NA	NA	NA	NA	TRUE	PF00059	Lectin C-type domain	145 - 248	NA	NA	NA	NA	Q8IWL1;	NA	NA	FALSE	FALSE	Disease related genes, Human disease related genes, Predicted secreted proteins	FALSE	FALSE
SFPA2_HUMAN_224	SFPA2	SFTPA2	Pulmonary surfactant-associated protein A2 (PSP-A) (PSPA) (SP-A) (SP-A2) (35 kDa pulmonary surfactant-associated protein) (Alveolar proteinosis protein) (Collectin-5)	Q8IWL1	NA	NA	NA	NA	NA	NA	NA	NA	NA	NA	NA	NA	NA	NA	NA	NA	NA	TRUE	PF00059	Lectin C-type domain	145 - 248	NA	NA	NA	NA	Q8IWL1;	NA	NA	FALSE	FALSE	Disease related genes, Human disease related genes, Predicted secreted proteins	FALSE	FALSE
SFPA2_HUMAN_238	SFPA2	SFTPA2	Pulmonary surfactant-associated protein A2 (PSP-A) (PSPA) (SP-A) (SP-A2) (35 kDa pulmonary surfactant-associated protein) (Alveolar proteinosis protein) (Collectin-5)	Q8IWL1	NA	NA	NA	NA	NA	NA	NA	NA	NA	NA	NA	NA	NA	NA	NA	NA	NA	TRUE	PF00059	Lectin C-type domain	145 - 248	NA	NA	NA	NA	Q8IWL1;	NA	NA	FALSE	FALSE	Disease related genes, Human disease related genes, Predicted secreted proteins	FALSE	FALSE
SFPA2_HUMAN_246	SFPA2	SFTPA2	Pulmonary surfactant-associated protein A2 (PSP-A) (PSPA) (SP-A) (SP-A2) (35 kDa pulmonary surfactant-associated protein) (Alveolar proteinosis protein) (Collectin-5)	Q8IWL1	NA	NA	NA	NA	NA	NA	NA	NA	NA	NA	NA	NA	NA	NA	NA	NA	NA	TRUE	PF00059	Lectin C-type domain	145 - 248	NA	NA	NA	NA	Q8IWL1;	NA	NA	FALSE	FALSE	Disease related genes, Human disease related genes, Predicted secreted proteins	FALSE	FALSE
SFTA1_HUMAN_4	SFTA1	SFTPA1	Pulmonary surfactant-associated protein A1 (PSP-A) (PSPA) (SP-A) (SP-A1) (35 kDa pulmonary surfactant-associated protein) (Alveolar proteinosis protein) (Collectin-4)	Q8IWL2	NA	NA	NA	NA	NA	NA	NA	NA	NA	NA	NA	NA	NA	NA	NA	NA	NA	TRUE	NA	NA	NA	NA	NA	NA	NA	Q8IWL2;	NA	NA	FALSE	FALSE	Disease related genes, Human disease related genes, Predicted secreted proteins	FALSE	FALSE
SFTA1_HUMAN_20	SFTA1	SFTPA1	Pulmonary surfactant-associated protein A1 (PSP-A) (PSPA) (SP-A) (SP-A1) (35 kDa pulmonary surfactant-associated protein) (Alveolar proteinosis protein) (Collectin-4)	Q8IWL2	NA	NA	NA	NA	NA	NA	NA	NA	NA	NA	NA	NA	NA	NA	NA	NA	NA	TRUE	NA	NA	NA	NA	NA	NA	NA	Q8IWL2;	NA	NA	FALSE	FALSE	Disease related genes, Human disease related genes, Predicted secreted proteins	FALSE	FALSE
SFTA1_HUMAN_26	SFTA1	SFTPA1	Pulmonary surfactant-associated protein A1 (PSP-A) (PSPA) (SP-A) (SP-A1) (35 kDa pulmonary surfactant-associated protein) (Alveolar proteinosis protein) (Collectin-4)	Q8IWL2	NA	NA	NA	NA	NA	NA	NA	NA	NA	NA	NA	NA	NA	NA	NA	NA	NA	TRUE	NA	NA	NA	NA	NA	NA	NA	Q8IWL2;	NA	NA	FALSE	FALSE	Disease related genes, Human disease related genes, Predicted secreted proteins	FALSE	FALSE
SFTA1_HUMAN_68	SFTA1	SFTPA1	Pulmonary surfactant-associated protein A1 (PSP-A) (PSPA) (SP-A) (SP-A1) (35 kDa pulmonary surfactant-associated protein) (Alveolar proteinosis protein) (Collectin-4)	Q8IWL2	NA	NA	NA	NA	NA	NA	NA	NA	NA	NA	NA	NA	NA	NA	NA	NA	NA	TRUE	NA	NA	NA	NA	NA	NA	NA	Q8IWL2;	NA	NA	FALSE	FALSE	Disease related genes, Human disease related genes, Predicted secreted proteins	FALSE	FALSE
SFTA1_HUMAN_85	SFTA1	SFTPA1	Pulmonary surfactant-associated protein A1 (PSP-A) (PSPA) (SP-A) (SP-A1) (35 kDa pulmonary surfactant-associated protein) (Alveolar proteinosis protein) (Collectin-4)	Q8IWL2	NA	NA	NA	NA	NA	NA	NA	NA	NA	NA	NA	NA	NA	NA	NA	NA	NA	TRUE	NA	NA	NA	NA	NA	NA	NA	Q8IWL2;	NA	NA	FALSE	FALSE	Disease related genes, Human disease related genes, Predicted secreted proteins	FALSE	FALSE
SFTA1_HUMAN_155	SFTA1	SFTPA1	Pulmonary surfactant-associated protein A1 (PSP-A) (PSPA) (SP-A) (SP-A1) (35 kDa pulmonary surfactant-associated protein) (Alveolar proteinosis protein) (Collectin-4)	Q8IWL2	NA	NA	NA	NA	NA	NA	NA	NA	NA	NA	NA	NA	NA	NA	NA	NA	NA	TRUE	PF00059	Lectin C-type domain	145 - 248	NA	NA	NA	NA	Q8IWL2;	NA	NA	FALSE	FALSE	Disease related genes, Human disease related genes, Predicted secreted proteins	FALSE	FALSE
SFTA1_HUMAN_224	SFTA1	SFTPA1	Pulmonary surfactant-associated protein A1 (PSP-A) (PSPA) (SP-A) (SP-A1) (35 kDa pulmonary surfactant-associated protein) (Alveolar proteinosis protein) (Collectin-4)	Q8IWL2	NA	NA	NA	NA	NA	NA	NA	NA	NA	NA	NA	NA	NA	NA	NA	NA	NA	TRUE	PF00059	Lectin C-type domain	145 - 248	NA	NA	NA	NA	Q8IWL2;	NA	NA	FALSE	FALSE	Disease related genes, Human disease related genes, Predicted secreted proteins	FALSE	FALSE
SFTA1_HUMAN_238	SFTA1	SFTPA1	Pulmonary surfactant-associated protein A1 (PSP-A) (PSPA) (SP-A) (SP-A1) (35 kDa pulmonary surfactant-associated protein) (Alveolar proteinosis protein) (Collectin-4)	Q8IWL2	NA	NA	NA	NA	NA	NA	NA	NA	NA	NA	NA	NA	NA	NA	NA	NA	NA	TRUE	PF00059	Lectin C-type domain	145 - 248	NA	NA	NA	NA	Q8IWL2;	NA	NA	FALSE	FALSE	Disease related genes, Human disease related genes, Predicted secreted proteins	FALSE	FALSE
SFTA1_HUMAN_246	SFTA1	SFTPA1	Pulmonary surfactant-associated protein A1 (PSP-A) (PSPA) (SP-A) (SP-A1) (35 kDa pulmonary surfactant-associated protein) (Alveolar proteinosis protein) (Collectin-4)	Q8IWL2	NA	NA	NA	NA	NA	NA	NA	NA	NA	NA	NA	NA	NA	NA	NA	NA	NA	TRUE	PF00059	Lectin C-type domain	145 - 248	NA	NA	NA	NA	Q8IWL2;	NA	NA	FALSE	FALSE	Disease related genes, Human disease related genes, Predicted secreted proteins	FALSE	FALSE
TRI42_HUMAN_6	TRI42	TRIM42	Tripartite motif-containing protein 42	Q8IWZ5	TRI42_HUMAN_6	TRI42_MOUSE_6	NA	NA	NA	NA	NA	NA	NA	NA	NA	NA	NA	NA	NA	NA	NA	TRUE	NA	NA	NA	NA	NA	NA	NA	Q8IWZ5;	NA	Q9D2H5;	FALSE	FALSE	Predicted intracellular proteins	FALSE	FALSE
TRI42_HUMAN_8	TRI42	TRIM42	Tripartite motif-containing protein 42	Q8IWZ5	TRI42_HUMAN_8	TRI42_MOUSE_8	NA	NA	NA	NA	NA	NA	NA	NA	NA	NA	NA	NA	NA	NA	NA	TRUE	NA	NA	NA	NA	NA	NA	NA	Q8IWZ5;	NA	Q9D2H5;	FALSE	FALSE	Predicted intracellular proteins	FALSE	FALSE
TRI42_HUMAN_9	TRI42	TRIM42	Tripartite motif-containing protein 42	Q8IWZ5	NA	NA	NA	NA	NA	NA	NA	NA	NA	NA	NA	NA	NA	NA	NA	NA	NA	TRUE	NA	NA	NA	NA	NA	NA	NA	Q8IWZ5;	NA	NA	FALSE	FALSE	Predicted intracellular proteins	FALSE	FALSE
TRI42_HUMAN_11	TRI42	TRIM42	Tripartite motif-containing protein 42	Q8IWZ5	TRI42_HUMAN_11	TRI42_MOUSE_11	NA	NA	NA	NA	NA	NA	NA	NA	NA	NA	NA	NA	NA	NA	NA	TRUE	NA	NA	NA	NA	NA	NA	NA	Q8IWZ5;	NA	Q9D2H5;	FALSE	FALSE	Predicted intracellular proteins	FALSE	FALSE
TRI42_HUMAN_12	TRI42	TRIM42	Tripartite motif-containing protein 42	Q8IWZ5	TRI42_HUMAN_12	TRI42_MOUSE_12	NA	NA	NA	NA	NA	NA	NA	NA	NA	NA	NA	NA	NA	NA	NA	TRUE	NA	NA	NA	NA	NA	NA	NA	Q8IWZ5;	NA	Q9D2H5;	FALSE	FALSE	Predicted intracellular proteins	FALSE	FALSE
TRI42_HUMAN_17	TRI42	TRIM42	Tripartite motif-containing protein 42	Q8IWZ5	TRI42_HUMAN_17	TRI42_MOUSE_17	NA	NA	NA	NA	NA	NA	NA	NA	NA	NA	NA	NA	NA	NA	NA	TRUE	NA	NA	NA	NA	NA	NA	NA	Q8IWZ5;	NA	Q9D2H5;	FALSE	FALSE	Predicted intracellular proteins	FALSE	FALSE
TRI42_HUMAN_18	TRI42	TRIM42	Tripartite motif-containing protein 42	Q8IWZ5	TRI42_HUMAN_18	TRI42_MOUSE_18	NA	NA	NA	NA	NA	NA	NA	NA	NA	NA	NA	NA	NA	NA	NA	TRUE	NA	NA	NA	NA	NA	NA	NA	Q8IWZ5;	NA	Q9D2H5;	FALSE	FALSE	Predicted intracellular proteins	FALSE	FALSE
TRI42_HUMAN_22	TRI42	TRIM42	Tripartite motif-containing protein 42	Q8IWZ5	NA	NA	NA	NA	NA	NA	NA	NA	NA	NA	NA	NA	NA	NA	NA	NA	NA	TRUE	NA	NA	NA	NA	NA	NA	NA	Q8IWZ5;	NA	NA	FALSE	FALSE	Predicted intracellular proteins	FALSE	FALSE
TRI42_HUMAN_24	TRI42	TRIM42	Tripartite motif-containing protein 42	Q8IWZ5	TRI42_HUMAN_24	TRI42_MOUSE_24	NA	NA	NA	NA	NA	NA	NA	NA	NA	NA	NA	NA	NA	NA	NA	TRUE	NA	NA	NA	NA	NA	NA	NA	Q8IWZ5;	NA	Q9D2H5;	FALSE	FALSE	Predicted intracellular proteins	FALSE	FALSE
TRI42_HUMAN_26	TRI42	TRIM42	Tripartite motif-containing protein 42	Q8IWZ5	TRI42_HUMAN_26	TRI42_MOUSE_26	NA	NA	NA	NA	NA	NA	NA	NA	NA	NA	NA	NA	NA	NA	NA	TRUE	NA	NA	NA	NA	NA	NA	NA	Q8IWZ5;	NA	Q9D2H5;	FALSE	FALSE	Predicted intracellular proteins	FALSE	FALSE
TRI42_HUMAN_27	TRI42	TRIM42	Tripartite motif-containing protein 42	Q8IWZ5	TRI42_HUMAN_27	TRI42_MOUSE_27	NA	NA	NA	NA	NA	NA	NA	NA	NA	NA	NA	NA	NA	NA	NA	TRUE	NA	NA	NA	NA	NA	NA	NA	Q8IWZ5;	NA	Q9D2H5;	FALSE	FALSE	Predicted intracellular proteins	FALSE	FALSE
TRI42_HUMAN_37	TRI42	TRIM42	Tripartite motif-containing protein 42	Q8IWZ5	TRI42_HUMAN_37	TRI42_MOUSE_37	NA	NA	NA	NA	NA	NA	NA	NA	NA	NA	NA	NA	NA	NA	NA	TRUE	NA	NA	NA	NA	NA	NA	NA	Q8IWZ5;	NA	Q9D2H5;	FALSE	FALSE	Predicted intracellular proteins	FALSE	FALSE
TRI42_HUMAN_39	TRI42	TRIM42	Tripartite motif-containing protein 42	Q8IWZ5	TRI42_HUMAN_39	TRI42_MOUSE_39	NA	NA	NA	NA	NA	NA	NA	NA	NA	NA	NA	NA	NA	NA	NA	TRUE	NA	NA	NA	NA	NA	NA	NA	Q8IWZ5;	NA	Q9D2H5;	FALSE	FALSE	Predicted intracellular proteins	FALSE	FALSE
TRI42_HUMAN_42	TRI42	TRIM42	Tripartite motif-containing protein 42	Q8IWZ5	TRI42_HUMAN_42	TRI42_MOUSE_42	NA	NA	NA	NA	NA	NA	NA	NA	NA	NA	NA	NA	NA	NA	NA	TRUE	NA	NA	NA	NA	NA	NA	NA	Q8IWZ5;	NA	Q9D2H5;	FALSE	FALSE	Predicted intracellular proteins	FALSE	FALSE
TRI42_HUMAN_50	TRI42	TRIM42	Tripartite motif-containing protein 42	Q8IWZ5	TRI42_HUMAN_50	TRI42_MOUSE_50	NA	NA	NA	NA	NA	NA	NA	NA	NA	NA	NA	NA	NA	NA	NA	TRUE	NA	NA	NA	NA	NA	NA	NA	Q8IWZ5;	NA	Q9D2H5;	FALSE	FALSE	Predicted intracellular proteins	FALSE	FALSE
TRI42_HUMAN_53	TRI42	TRIM42	Tripartite motif-containing protein 42	Q8IWZ5	TRI42_HUMAN_53	TRI42_MOUSE_53	NA	NA	NA	NA	NA	NA	NA	NA	NA	NA	NA	NA	NA	NA	NA	TRUE	NA	NA	NA	NA	NA	NA	NA	Q8IWZ5;	NA	Q9D2H5;	FALSE	FALSE	Predicted intracellular proteins	FALSE	FALSE
TRI42_HUMAN_55	TRI42	TRIM42	Tripartite motif-containing protein 42	Q8IWZ5	TRI42_HUMAN_55	TRI42_MOUSE_55	NA	NA	NA	NA	NA	NA	NA	NA	NA	NA	NA	NA	NA	NA	NA	TRUE	NA	NA	NA	NA	NA	NA	NA	Q8IWZ5;	NA	Q9D2H5;	FALSE	FALSE	Predicted intracellular proteins	FALSE	FALSE
TRI42_HUMAN_57	TRI42	TRIM42	Tripartite motif-containing protein 42	Q8IWZ5	TRI42_HUMAN_57	TRI42_MOUSE_57	NA	NA	NA	NA	NA	NA	NA	NA	NA	NA	NA	NA	NA	NA	NA	TRUE	NA	NA	NA	NA	NA	NA	NA	Q8IWZ5;	NA	Q9D2H5;	FALSE	FALSE	Predicted intracellular proteins	FALSE	FALSE
TRI42_HUMAN_63	TRI42	TRIM42	Tripartite motif-containing protein 42	Q8IWZ5	TRI42_HUMAN_63	TRI42_MOUSE_63	NA	NA	NA	NA	NA	NA	NA	NA	NA	NA	NA	NA	NA	NA	NA	TRUE	NA	NA	NA	NA	NA	NA	NA	Q8IWZ5;	NA	Q9D2H5;	FALSE	FALSE	Predicted intracellular proteins	FALSE	FALSE
TRI42_HUMAN_66	TRI42	TRIM42	Tripartite motif-containing protein 42	Q8IWZ5	TRI42_HUMAN_66	TRI42_MOUSE_66	NA	NA	NA	NA	NA	NA	NA	NA	NA	NA	NA	NA	NA	NA	NA	TRUE	NA	NA	NA	NA	NA	NA	NA	Q8IWZ5;	NA	Q9D2H5;	FALSE	FALSE	Predicted intracellular proteins	FALSE	FALSE
TRI42_HUMAN_67	TRI42	TRIM42	Tripartite motif-containing protein 42	Q8IWZ5	TRI42_HUMAN_67	TRI42_MOUSE_67	NA	NA	NA	NA	NA	NA	NA	NA	NA	NA	NA	NA	NA	NA	NA	TRUE	NA	NA	NA	NA	NA	NA	NA	Q8IWZ5;	NA	Q9D2H5;	FALSE	FALSE	Predicted intracellular proteins	FALSE	FALSE
TRI42_HUMAN_68	TRI42	TRIM42	Tripartite motif-containing protein 42	Q8IWZ5	TRI42_HUMAN_68	TRI42_MOUSE_68	NA	NA	NA	NA	NA	NA	NA	NA	NA	NA	NA	NA	NA	NA	NA	TRUE	NA	NA	NA	NA	NA	NA	NA	Q8IWZ5;	NA	Q9D2H5;	FALSE	FALSE	Predicted intracellular proteins	FALSE	FALSE
TRI42_HUMAN_76	TRI42	TRIM42	Tripartite motif-containing protein 42	Q8IWZ5	TRI42_HUMAN_76	TRI42_MOUSE_76	NA	NA	NA	NA	NA	NA	NA	NA	NA	NA	NA	NA	NA	NA	NA	TRUE	NA	NA	NA	NA	NA	NA	NA	Q8IWZ5;	NA	Q9D2H5;	FALSE	FALSE	Predicted intracellular proteins	FALSE	FALSE
TRI42_HUMAN_78	TRI42	TRIM42	Tripartite motif-containing protein 42	Q8IWZ5	TRI42_HUMAN_78	TRI42_MOUSE_78	NA	NA	NA	NA	NA	NA	NA	NA	NA	NA	NA	NA	NA	NA	NA	TRUE	NA	NA	NA	NA	NA	NA	NA	Q8IWZ5;	NA	Q9D2H5;	FALSE	FALSE	Predicted intracellular proteins	FALSE	FALSE
TRI42_HUMAN_79	TRI42	TRIM42	Tripartite motif-containing protein 42	Q8IWZ5	TRI42_HUMAN_79	TRI42_MOUSE_79	NA	NA	NA	NA	NA	NA	NA	NA	NA	NA	NA	NA	NA	NA	NA	TRUE	NA	NA	NA	NA	NA	NA	NA	Q8IWZ5;	NA	Q9D2H5;	FALSE	FALSE	Predicted intracellular proteins	FALSE	FALSE
TRI42_HUMAN_80	TRI42	TRIM42	Tripartite motif-containing protein 42	Q8IWZ5	TRI42_HUMAN_80	TRI42_MOUSE_80	NA	NA	NA	NA	NA	NA	NA	NA	NA	NA	NA	NA	NA	NA	NA	TRUE	NA	NA	NA	NA	NA	NA	NA	Q8IWZ5;	NA	Q9D2H5;	FALSE	FALSE	Predicted intracellular proteins	FALSE	FALSE
TRI42_HUMAN_88	TRI42	TRIM42	Tripartite motif-containing protein 42	Q8IWZ5	TRI42_HUMAN_88	TRI42_MOUSE_88	NA	NA	NA	NA	NA	NA	NA	NA	NA	NA	NA	NA	NA	NA	NA	TRUE	NA	NA	NA	NA	NA	NA	NA	Q8IWZ5;	NA	Q9D2H5;	FALSE	FALSE	Predicted intracellular proteins	FALSE	FALSE
TRI42_HUMAN_95	TRI42	TRIM42	Tripartite motif-containing protein 42	Q8IWZ5	TRI42_HUMAN_95	TRI42_MOUSE_95	NA	NA	NA	NA	NA	NA	NA	NA	NA	NA	NA	NA	NA	NA	NA	TRUE	NA	NA	NA	NA	NA	NA	NA	Q8IWZ5;	NA	Q9D2H5;	FALSE	FALSE	Predicted intracellular proteins	FALSE	FALSE
TRI42_HUMAN_96	TRI42	TRIM42	Tripartite motif-containing protein 42	Q8IWZ5	TRI42_HUMAN_96	TRI42_MOUSE_96	NA	NA	NA	NA	NA	NA	NA	NA	NA	NA	NA	NA	NA	NA	NA	TRUE	NA	NA	NA	NA	NA	NA	NA	Q8IWZ5;	NA	Q9D2H5;	FALSE	FALSE	Predicted intracellular proteins	FALSE	FALSE
TRI42_HUMAN_146	TRI42	TRIM42	Tripartite motif-containing protein 42	Q8IWZ5	TRI42_HUMAN_146	TRI42_MOUSE_146	NA	NA	NA	NA	NA	NA	NA	NA	NA	NA	NA	NA	NA	NA	NA	TRUE	NA	NA	NA	NA	NA	NA	NA	Q8IWZ5;	NA	Q9D2H5;	FALSE	FALSE	Predicted intracellular proteins	FALSE	FALSE
TRI42_HUMAN_149	TRI42	TRIM42	Tripartite motif-containing protein 42	Q8IWZ5	TRI42_HUMAN_149	TRI42_MOUSE_149	NA	NA	NA	NA	NA	NA	NA	NA	NA	NA	NA	NA	NA	NA	NA	TRUE	NA	NA	NA	NA	NA	NA	NA	Q8IWZ5;	NA	Q9D2H5;	FALSE	FALSE	Predicted intracellular proteins	FALSE	FALSE
TRI42_HUMAN_161	TRI42	TRIM42	Tripartite motif-containing protein 42	Q8IWZ5	TRI42_HUMAN_161	TRI42_MOUSE_161	NA	NA	NA	NA	NA	NA	NA	NA	NA	NA	NA	NA	NA	NA	NA	TRUE	NA	NA	NA	NA	NA	NA	NA	Q8IWZ5;	NA	Q9D2H5;	FALSE	FALSE	Predicted intracellular proteins	FALSE	FALSE
TRI42_HUMAN_166	TRI42	TRIM42	Tripartite motif-containing protein 42	Q8IWZ5	TRI42_HUMAN_166	TRI42_MOUSE_166	NA	NA	NA	NA	NA	NA	NA	NA	NA	NA	NA	NA	NA	NA	NA	TRUE	NA	NA	NA	NA	NA	NA	NA	Q8IWZ5;	NA	Q9D2H5;	FALSE	FALSE	Predicted intracellular proteins	FALSE	FALSE
TRI42_HUMAN_169	TRI42	TRIM42	Tripartite motif-containing protein 42	Q8IWZ5	TRI42_HUMAN_169	TRI42_MOUSE_169	NA	NA	NA	NA	NA	NA	NA	NA	NA	NA	NA	NA	NA	NA	NA	TRUE	NA	NA	NA	NA	NA	NA	NA	Q8IWZ5;	NA	Q9D2H5;	FALSE	FALSE	Predicted intracellular proteins	FALSE	FALSE
TRI42_HUMAN_188	TRI42	TRIM42	Tripartite motif-containing protein 42	Q8IWZ5	TRI42_HUMAN_188	TRI42_MOUSE_188	NA	NA	NA	NA	NA	NA	NA	NA	NA	NA	NA	NA	NA	NA	NA	TRUE	NA	NA	NA	NA	NA	NA	NA	Q8IWZ5;	NA	Q9D2H5;	FALSE	FALSE	Predicted intracellular proteins	FALSE	FALSE
TRI42_HUMAN_191	TRI42	TRIM42	Tripartite motif-containing protein 42	Q8IWZ5	TRI42_HUMAN_191	TRI42_MOUSE_191	NA	NA	NA	NA	NA	NA	NA	NA	NA	NA	NA	NA	NA	NA	NA	TRUE	NA	NA	NA	NA	NA	NA	NA	Q8IWZ5;	NA	Q9D2H5;	FALSE	FALSE	Predicted intracellular proteins	FALSE	FALSE
TRI42_HUMAN_196	TRI42	TRIM42	Tripartite motif-containing protein 42	Q8IWZ5	TRI42_HUMAN_196	TRI42_MOUSE_196	NA	NA	NA	NA	NA	NA	NA	NA	NA	NA	NA	NA	NA	NA	NA	TRUE	NA	NA	NA	NA	NA	NA	NA	Q8IWZ5;	NA	Q9D2H5;	FALSE	FALSE	Predicted intracellular proteins	FALSE	FALSE
TRI42_HUMAN_238	TRI42	TRIM42	Tripartite motif-containing protein 42	Q8IWZ5	TRI42_HUMAN_238	TRI42_MOUSE_238	NA	NA	NA	NA	NA	NA	NA	NA	NA	NA	NA	NA	NA	NA	NA	TRUE	NA	NA	NA	NA	NA	NA	NA	Q8IWZ5;	NA	Q9D2H5;	FALSE	FALSE	Predicted intracellular proteins	FALSE	FALSE
TRI42_HUMAN_241	TRI42	TRIM42	Tripartite motif-containing protein 42	Q8IWZ5	TRI42_HUMAN_241	TRI42_MOUSE_241	NA	NA	NA	NA	NA	NA	NA	NA	NA	NA	NA	NA	NA	NA	NA	TRUE	NA	NA	NA	NA	NA	NA	NA	Q8IWZ5;	NA	Q9D2H5;	FALSE	FALSE	Predicted intracellular proteins	FALSE	FALSE
TRI42_HUMAN_251	TRI42	TRIM42	Tripartite motif-containing protein 42	Q8IWZ5	TRI42_HUMAN_251	TRI42_MOUSE_251	NA	NA	NA	NA	NA	NA	NA	NA	NA	NA	NA	NA	NA	NA	NA	TRUE	NA	NA	NA	NA	NA	NA	NA	Q8IWZ5;	NA	Q9D2H5;	FALSE	FALSE	Predicted intracellular proteins	FALSE	FALSE
TRI42_HUMAN_254	TRI42	TRIM42	Tripartite motif-containing protein 42	Q8IWZ5	TRI42_HUMAN_254	TRI42_MOUSE_254	NA	NA	NA	NA	NA	NA	NA	NA	NA	NA	NA	NA	NA	NA	NA	TRUE	NA	NA	NA	NA	NA	NA	NA	Q8IWZ5;	NA	Q9D2H5;	FALSE	FALSE	Predicted intracellular proteins	FALSE	FALSE
TRI42_HUMAN_259	TRI42	TRIM42	Tripartite motif-containing protein 42	Q8IWZ5	TRI42_HUMAN_259	TRI42_MOUSE_259	NA	NA	NA	NA	NA	NA	NA	NA	NA	NA	NA	NA	NA	NA	NA	TRUE	NA	NA	NA	NA	NA	NA	NA	Q8IWZ5;	NA	Q9D2H5;	FALSE	FALSE	Predicted intracellular proteins	FALSE	FALSE
TRI42_HUMAN_262	TRI42	TRIM42	Tripartite motif-containing protein 42	Q8IWZ5	TRI42_HUMAN_262	TRI42_MOUSE_262	NA	NA	NA	NA	NA	NA	NA	NA	NA	NA	NA	NA	NA	NA	NA	TRUE	NA	NA	NA	NA	NA	NA	NA	Q8IWZ5;	NA	Q9D2H5;	FALSE	FALSE	Predicted intracellular proteins	FALSE	FALSE
TRI42_HUMAN_290	TRI42	TRIM42	Tripartite motif-containing protein 42	Q8IWZ5	TRI42_HUMAN_290	TRI42_MOUSE_290	NA	NA	NA	NA	NA	NA	NA	NA	NA	NA	NA	NA	NA	NA	NA	TRUE	PF00643	B-box zinc finger	286 - 326	NA	NA	NA	NA	Q8IWZ5;	NA	Q9D2H5;	FALSE	FALSE	Predicted intracellular proteins	FALSE	FALSE
TRI42_HUMAN_302	TRI42	TRIM42	Tripartite motif-containing protein 42	Q8IWZ5	TRI42_HUMAN_302	TRI42_MOUSE_302	NA	NA	NA	NA	NA	NA	NA	NA	NA	NA	NA	NA	NA	NA	NA	TRUE	PF00643	B-box zinc finger	286 - 326	NA	NA	NA	NA	Q8IWZ5;	NA	Q9D2H5;	FALSE	FALSE	Predicted intracellular proteins	FALSE	FALSE
TRI42_HUMAN_310	TRI42	TRIM42	Tripartite motif-containing protein 42	Q8IWZ5	TRI42_HUMAN_310	TRI42_MOUSE_310	NA	NA	NA	NA	NA	NA	NA	NA	NA	NA	NA	NA	NA	NA	NA	TRUE	PF00643	B-box zinc finger	286 - 326	NA	NA	NA	NA	Q8IWZ5;	NA	Q9D2H5;	FALSE	FALSE	Predicted intracellular proteins	FALSE	FALSE
TRI42_HUMAN_313	TRI42	TRIM42	Tripartite motif-containing protein 42	Q8IWZ5	TRI42_HUMAN_313	TRI42_MOUSE_313	NA	NA	NA	NA	NA	NA	NA	NA	NA	NA	NA	NA	NA	NA	NA	TRUE	PF00643	B-box zinc finger	286 - 326	NA	NA	NA	NA	Q8IWZ5;	NA	Q9D2H5;	FALSE	FALSE	Predicted intracellular proteins	FALSE	FALSE
TRI42_HUMAN_330	TRI42	TRIM42	Tripartite motif-containing protein 42	Q8IWZ5	TRI42_HUMAN_330	TRI42_MOUSE_330	NA	NA	NA	NA	NA	NA	NA	NA	NA	NA	NA	NA	NA	NA	NA	TRUE	NA	NA	NA	NA	NA	NA	NA	Q8IWZ5;	NA	Q9D2H5;	FALSE	FALSE	Predicted intracellular proteins	FALSE	FALSE
TRI42_HUMAN_556	TRI42	TRIM42	Tripartite motif-containing protein 42	Q8IWZ5	NA	NA	NA	NA	NA	NA	NA	NA	NA	NA	NA	NA	NA	NA	NA	NA	NA	TRUE	NA	NA	NA	NA	NA	NA	NA	Q8IWZ5;	NA	NA	FALSE	FALSE	Predicted intracellular proteins	FALSE	FALSE
TRI42_HUMAN_625	TRI42	TRIM42	Tripartite motif-containing protein 42	Q8IWZ5	TRI42_HUMAN_625	TRI42_MOUSE_625	NA	NA	NA	NA	NA	NA	NA	NA	NA	NA	NA	NA	NA	NA	NA	TRUE	PF00041	Fibronectin type III domain	617 - 691	NA	NA	NA	NA	Q8IWZ5;	NA	Q9D2H5;	FALSE	FALSE	Predicted intracellular proteins	FALSE	FALSE
TRI42_HUMAN_653	TRI42	TRIM42	Tripartite motif-containing protein 42	Q8IWZ5	TRI42_HUMAN_653	TRI42_MOUSE_653	NA	NA	NA	NA	NA	NA	NA	NA	NA	NA	NA	NA	NA	NA	NA	TRUE	PF00041	Fibronectin type III domain	617 - 691	NA	NA	NA	NA	Q8IWZ5;	NA	Q9D2H5;	FALSE	FALSE	Predicted intracellular proteins	FALSE	FALSE
TRI42_HUMAN_694	TRI42	TRIM42	Tripartite motif-containing protein 42	Q8IWZ5	TRI42_HUMAN_694	TRI42_MOUSE_694	NA	NA	NA	NA	NA	NA	NA	NA	NA	NA	NA	NA	NA	NA	NA	TRUE	NA	NA	NA	NA	NA	NA	NA	Q8IWZ5;	NA	Q9D2H5;	FALSE	FALSE	Predicted intracellular proteins	FALSE	FALSE
FOG1_HUMAN_147	FOG1	ZFPM1	Zinc finger protein ZFPM1 (Friend of GATA protein 1) (FOG-1) (Friend of GATA 1) (Zinc finger protein 89A) (Zinc finger protein multitype 1)	Q8IX07	FOG1_HUMAN_147	FOG1_MOUSE_161	NA	NA	NA	NA	NA	NA	NA	NA	NA	NA	NA	NA	NA	NA	NA	TRUE	PF21182	Zinc finger protein ZFPM1-like, PR domain	89 - 184	NA	NA	NA	2XU7;	Q8IX07;	1SRK;2MPL;	O35615;	FALSE	FALSE	Plasma proteins, Predicted intracellular proteins, Transcription factors	FALSE	FALSE
FOG1_HUMAN_174	FOG1	ZFPM1	Zinc finger protein ZFPM1 (Friend of GATA protein 1) (FOG-1) (Friend of GATA 1) (Zinc finger protein 89A) (Zinc finger protein multitype 1)	Q8IX07	FOG1_HUMAN_174	FOG1_MOUSE_188	NA	NA	NA	NA	NA	NA	NA	NA	NA	NA	NA	NA	NA	NA	NA	TRUE	PF21182	Zinc finger protein ZFPM1-like, PR domain	89 - 184	NA	NA	NA	2XU7;	Q8IX07;	1SRK;2MPL;	O35615;	FALSE	FALSE	Plasma proteins, Predicted intracellular proteins, Transcription factors	FALSE	FALSE
FOG1_HUMAN_211	FOG1	ZFPM1	Zinc finger protein ZFPM1 (Friend of GATA protein 1) (FOG-1) (Friend of GATA 1) (Zinc finger protein 89A) (Zinc finger protein multitype 1)	Q8IX07	NA	NA	NA	NA	NA	NA	NA	NA	NA	NA	NA	NA	NA	NA	NA	NA	NA	TRUE	NA	NA	NA	NA	NA	NA	2XU7;	Q8IX07;	NA	NA	FALSE	FALSE	Plasma proteins, Predicted intracellular proteins, Transcription factors	FALSE	FALSE
FOG1_HUMAN_243	FOG1	ZFPM1	Zinc finger protein ZFPM1 (Friend of GATA protein 1) (FOG-1) (Friend of GATA 1) (Zinc finger protein 89A) (Zinc finger protein multitype 1)	Q8IX07	FOG1_HUMAN_243	FOG1_MOUSE_257	NA	NA	NA	NA	NA	NA	NA	NA	NA	NA	NA	NA	NA	NA	NA	TRUE	NA	NA	NA	NA	NA	NA	2XU7;	Q8IX07;	1SRK;2MPL;	O35615;	FALSE	FALSE	Plasma proteins, Predicted intracellular proteins, Transcription factors	FALSE	FALSE
FOG1_HUMAN_246	FOG1	ZFPM1	Zinc finger protein ZFPM1 (Friend of GATA protein 1) (FOG-1) (Friend of GATA 1) (Zinc finger protein 89A) (Zinc finger protein multitype 1)	Q8IX07	FOG1_HUMAN_246	FOG1_MOUSE_260	NA	NA	NA	NA	NA	NA	NA	NA	NA	NA	NA	NA	NA	NA	NA	TRUE	NA	NA	NA	NA	NA	NA	2XU7;	Q8IX07;	1SRK;2MPL;	O35615;	FALSE	FALSE	Plasma proteins, Predicted intracellular proteins, Transcription factors	FALSE	FALSE
FOG1_HUMAN_264	FOG1	ZFPM1	Zinc finger protein ZFPM1 (Friend of GATA protein 1) (FOG-1) (Friend of GATA 1) (Zinc finger protein 89A) (Zinc finger protein multitype 1)	Q8IX07	FOG1_HUMAN_264	FOG1_MOUSE_278	NA	NA	NA	NA	NA	NA	NA	NA	NA	NA	NA	NA	NA	NA	NA	TRUE	NA	NA	NA	NA	NA	NA	2XU7;	Q8IX07;	1SRK;2MPL;	O35615;	FALSE	FALSE	Plasma proteins, Predicted intracellular proteins, Transcription factors	FALSE	FALSE
FOG1_HUMAN_292	FOG1	ZFPM1	Zinc finger protein ZFPM1 (Friend of GATA protein 1) (FOG-1) (Friend of GATA 1) (Zinc finger protein 89A) (Zinc finger protein multitype 1)	Q8IX07	FOG1_HUMAN_292	FOG1_MOUSE_305	NA	NA	NA	NA	NA	NA	NA	NA	NA	NA	NA	NA	NA	NA	NA	TRUE	NA	NA	NA	NA	NA	NA	2XU7;	Q8IX07;	1SRK;2MPL;	O35615;	FALSE	FALSE	Plasma proteins, Predicted intracellular proteins, Transcription factors	FALSE	FALSE
FOG1_HUMAN_297	FOG1	ZFPM1	Zinc finger protein ZFPM1 (Friend of GATA protein 1) (FOG-1) (Friend of GATA 1) (Zinc finger protein 89A) (Zinc finger protein multitype 1)	Q8IX07	FOG1_HUMAN_297	FOG1_MOUSE_310	NA	NA	NA	NA	NA	NA	NA	NA	NA	NA	NA	NA	NA	NA	NA	TRUE	PF00096	Zinc finger, C2H2 type	292 - 314	NA	NA	NA	2XU7;	Q8IX07;	1SRK;2MPL;	O35615;	FALSE	FALSE	Plasma proteins, Predicted intracellular proteins, Transcription factors	FALSE	FALSE
FOG1_HUMAN_301	FOG1	ZFPM1	Zinc finger protein ZFPM1 (Friend of GATA protein 1) (FOG-1) (Friend of GATA 1) (Zinc finger protein 89A) (Zinc finger protein multitype 1)	Q8IX07	FOG1_HUMAN_301	FOG1_MOUSE_314	NA	NA	NA	NA	NA	NA	NA	NA	NA	NA	NA	NA	NA	NA	NA	TRUE	PF00096	Zinc finger, C2H2 type	292 - 314	NA	NA	NA	2XU7;	Q8IX07;	1SRK;2MPL;	O35615;	FALSE	FALSE	Plasma proteins, Predicted intracellular proteins, Transcription factors	FALSE	FALSE
FOG1_HUMAN_322	FOG1	ZFPM1	Zinc finger protein ZFPM1 (Friend of GATA protein 1) (FOG-1) (Friend of GATA 1) (Zinc finger protein 89A) (Zinc finger protein multitype 1)	Q8IX07	FOG1_HUMAN_322	FOG1_MOUSE_335	NA	NA	NA	NA	NA	NA	NA	NA	NA	NA	NA	NA	NA	NA	NA	TRUE	NA	NA	NA	NA	NA	NA	2XU7;	Q8IX07;	1SRK;2MPL;	O35615;	FALSE	FALSE	Plasma proteins, Predicted intracellular proteins, Transcription factors	FALSE	FALSE
FOG1_HUMAN_325	FOG1	ZFPM1	Zinc finger protein ZFPM1 (Friend of GATA protein 1) (FOG-1) (Friend of GATA 1) (Zinc finger protein 89A) (Zinc finger protein multitype 1)	Q8IX07	FOG1_HUMAN_325	FOG1_MOUSE_338	NA	NA	NA	NA	NA	NA	NA	NA	NA	NA	NA	NA	NA	NA	NA	TRUE	NA	NA	NA	NA	NA	NA	2XU7;	Q8IX07;	1SRK;2MPL;	O35615;	FALSE	FALSE	Plasma proteins, Predicted intracellular proteins, Transcription factors	FALSE	FALSE
FOG1_HUMAN_335	FOG1	ZFPM1	Zinc finger protein ZFPM1 (Friend of GATA protein 1) (FOG-1) (Friend of GATA 1) (Zinc finger protein 89A) (Zinc finger protein multitype 1)	Q8IX07	FOG1_HUMAN_335	FOG1_MOUSE_348	NA	NA	NA	NA	NA	NA	NA	NA	NA	NA	NA	NA	NA	NA	NA	TRUE	NA	NA	NA	NA	NA	NA	2XU7;	Q8IX07;	1SRK;2MPL;	O35615;	FALSE	FALSE	Plasma proteins, Predicted intracellular proteins, Transcription factors	FALSE	FALSE
FOG1_HUMAN_350	FOG1	ZFPM1	Zinc finger protein ZFPM1 (Friend of GATA protein 1) (FOG-1) (Friend of GATA 1) (Zinc finger protein 89A) (Zinc finger protein multitype 1)	Q8IX07	FOG1_HUMAN_350	FOG1_MOUSE_363	NA	NA	NA	NA	NA	NA	NA	NA	NA	NA	NA	NA	NA	NA	NA	TRUE	NA	NA	NA	NA	NA	NA	2XU7;	Q8IX07;	1SRK;2MPL;	O35615;	FALSE	FALSE	Plasma proteins, Predicted intracellular proteins, Transcription factors	FALSE	FALSE
FOG1_HUMAN_353	FOG1	ZFPM1	Zinc finger protein ZFPM1 (Friend of GATA protein 1) (FOG-1) (Friend of GATA 1) (Zinc finger protein 89A) (Zinc finger protein multitype 1)	Q8IX07	FOG1_HUMAN_353	FOG1_MOUSE_366	NA	NA	NA	NA	NA	NA	NA	NA	NA	NA	NA	NA	NA	NA	NA	TRUE	NA	NA	NA	NA	NA	NA	2XU7;	Q8IX07;	1SRK;2MPL;	O35615;	FALSE	FALSE	Plasma proteins, Predicted intracellular proteins, Transcription factors	FALSE	FALSE
FOG1_HUMAN_374	FOG1	ZFPM1	Zinc finger protein ZFPM1 (Friend of GATA protein 1) (FOG-1) (Friend of GATA 1) (Zinc finger protein 89A) (Zinc finger protein multitype 1)	Q8IX07	FOG1_HUMAN_374	FOG1_MOUSE_387	NA	NA	NA	NA	NA	NA	NA	NA	NA	NA	NA	NA	NA	NA	NA	TRUE	NA	NA	NA	NA	NA	NA	2XU7;	Q8IX07;	1SRK;2MPL;	O35615;	FALSE	FALSE	Plasma proteins, Predicted intracellular proteins, Transcription factors	FALSE	FALSE
FOG1_HUMAN_579	FOG1	ZFPM1	Zinc finger protein ZFPM1 (Friend of GATA protein 1) (FOG-1) (Friend of GATA 1) (Zinc finger protein 89A) (Zinc finger protein multitype 1)	Q8IX07	FOG1_HUMAN_579	FOG1_MOUSE_592	NA	NA	NA	NA	NA	NA	NA	NA	NA	NA	NA	NA	NA	NA	NA	TRUE	NA	NA	NA	NA	NA	NA	2XU7;	Q8IX07;	1SRK;2MPL;	O35615;	FALSE	FALSE	Plasma proteins, Predicted intracellular proteins, Transcription factors	FALSE	FALSE
FOG1_HUMAN_582	FOG1	ZFPM1	Zinc finger protein ZFPM1 (Friend of GATA protein 1) (FOG-1) (Friend of GATA 1) (Zinc finger protein 89A) (Zinc finger protein multitype 1)	Q8IX07	FOG1_HUMAN_582	FOG1_MOUSE_595	NA	NA	NA	NA	NA	NA	NA	NA	NA	NA	NA	NA	NA	NA	NA	TRUE	NA	NA	NA	NA	NA	NA	2XU7;	Q8IX07;	1SRK;2MPL;	O35615;	FALSE	FALSE	Plasma proteins, Predicted intracellular proteins, Transcription factors	FALSE	FALSE
FOG1_HUMAN_600	FOG1	ZFPM1	Zinc finger protein ZFPM1 (Friend of GATA protein 1) (FOG-1) (Friend of GATA 1) (Zinc finger protein 89A) (Zinc finger protein multitype 1)	Q8IX07	FOG1_HUMAN_600	FOG1_MOUSE_613	NA	NA	NA	NA	NA	NA	NA	NA	NA	NA	NA	NA	NA	NA	NA	TRUE	NA	NA	NA	NA	NA	NA	2XU7;	Q8IX07;	1SRK;2MPL;	O35615;	FALSE	FALSE	Plasma proteins, Predicted intracellular proteins, Transcription factors	FALSE	FALSE
FOG1_HUMAN_685	FOG1	ZFPM1	Zinc finger protein ZFPM1 (Friend of GATA protein 1) (FOG-1) (Friend of GATA 1) (Zinc finger protein 89A) (Zinc finger protein multitype 1)	Q8IX07	FOG1_HUMAN_685	FOG1_MOUSE_698	NA	NA	NA	NA	NA	NA	NA	NA	NA	NA	NA	NA	NA	NA	NA	TRUE	NA	NA	NA	NA	NA	NA	2XU7;	Q8IX07;	1SRK;2MPL;	O35615;	FALSE	FALSE	Plasma proteins, Predicted intracellular proteins, Transcription factors	FALSE	FALSE
FOG1_HUMAN_688	FOG1	ZFPM1	Zinc finger protein ZFPM1 (Friend of GATA protein 1) (FOG-1) (Friend of GATA 1) (Zinc finger protein 89A) (Zinc finger protein multitype 1)	Q8IX07	FOG1_HUMAN_688	FOG1_MOUSE_701	NA	NA	NA	NA	NA	NA	NA	NA	NA	NA	NA	NA	NA	NA	NA	TRUE	NA	NA	NA	NA	NA	NA	2XU7;	Q8IX07;	1SRK;2MPL;	O35615;	FALSE	FALSE	Plasma proteins, Predicted intracellular proteins, Transcription factors	FALSE	FALSE
FOG1_HUMAN_706	FOG1	ZFPM1	Zinc finger protein ZFPM1 (Friend of GATA protein 1) (FOG-1) (Friend of GATA 1) (Zinc finger protein 89A) (Zinc finger protein multitype 1)	Q8IX07	FOG1_HUMAN_706	FOG1_MOUSE_719	NA	NA	NA	NA	NA	NA	NA	NA	NA	NA	NA	NA	NA	NA	NA	TRUE	NA	NA	NA	NA	NA	NA	2XU7;	Q8IX07;	1SRK;2MPL;	O35615;	FALSE	FALSE	Plasma proteins, Predicted intracellular proteins, Transcription factors	FALSE	FALSE
FOG1_HUMAN_819	FOG1	ZFPM1	Zinc finger protein ZFPM1 (Friend of GATA protein 1) (FOG-1) (Friend of GATA 1) (Zinc finger protein 89A) (Zinc finger protein multitype 1)	Q8IX07	FOG1_HUMAN_819	FOG1_MOUSE_838	NA	NA	NA	NA	NA	NA	NA	NA	NA	NA	NA	NA	NA	NA	NA	TRUE	NA	NA	NA	NA	NA	NA	2XU7;	Q8IX07;	1SRK;2MPL;	O35615;	FALSE	FALSE	Plasma proteins, Predicted intracellular proteins, Transcription factors	FALSE	FALSE
FOG1_HUMAN_822	FOG1	ZFPM1	Zinc finger protein ZFPM1 (Friend of GATA protein 1) (FOG-1) (Friend of GATA 1) (Zinc finger protein 89A) (Zinc finger protein multitype 1)	Q8IX07	FOG1_HUMAN_822	FOG1_MOUSE_841	NA	NA	NA	NA	NA	NA	NA	NA	NA	NA	NA	NA	NA	NA	NA	TRUE	NA	NA	NA	NA	NA	NA	2XU7;	Q8IX07;	1SRK;2MPL;	O35615;	FALSE	FALSE	Plasma proteins, Predicted intracellular proteins, Transcription factors	FALSE	FALSE
FOG1_HUMAN_840	FOG1	ZFPM1	Zinc finger protein ZFPM1 (Friend of GATA protein 1) (FOG-1) (Friend of GATA 1) (Zinc finger protein 89A) (Zinc finger protein multitype 1)	Q8IX07	FOG1_HUMAN_840	FOG1_MOUSE_859	NA	NA	NA	NA	NA	NA	NA	NA	NA	NA	NA	NA	NA	NA	NA	TRUE	NA	NA	NA	NA	NA	NA	2XU7;	Q8IX07;	1SRK;2MPL;	O35615;	FALSE	FALSE	Plasma proteins, Predicted intracellular proteins, Transcription factors	FALSE	FALSE
FOG1_HUMAN_856	FOG1	ZFPM1	Zinc finger protein ZFPM1 (Friend of GATA protein 1) (FOG-1) (Friend of GATA 1) (Zinc finger protein 89A) (Zinc finger protein multitype 1)	Q8IX07	FOG1_HUMAN_856	FOG1_MOUSE_870	NA	NA	NA	NA	NA	NA	NA	NA	NA	NA	NA	NA	NA	NA	NA	TRUE	NA	NA	NA	NA	NA	NA	2XU7;	Q8IX07;	1SRK;2MPL;	O35615;	FALSE	FALSE	Plasma proteins, Predicted intracellular proteins, Transcription factors	FALSE	FALSE
FOG1_HUMAN_859	FOG1	ZFPM1	Zinc finger protein ZFPM1 (Friend of GATA protein 1) (FOG-1) (Friend of GATA 1) (Zinc finger protein 89A) (Zinc finger protein multitype 1)	Q8IX07	FOG1_HUMAN_859	FOG1_MOUSE_873	NA	NA	NA	NA	NA	NA	NA	NA	NA	NA	NA	NA	NA	NA	NA	TRUE	NA	NA	NA	NA	NA	NA	2XU7;	Q8IX07;	1SRK;2MPL;	O35615;	FALSE	FALSE	Plasma proteins, Predicted intracellular proteins, Transcription factors	FALSE	FALSE
FOG1_HUMAN_976	FOG1	ZFPM1	Zinc finger protein ZFPM1 (Friend of GATA protein 1) (FOG-1) (Friend of GATA 1) (Zinc finger protein 89A) (Zinc finger protein multitype 1)	Q8IX07	FOG1_HUMAN_976	FOG1_MOUSE_965	NA	NA	NA	NA	NA	NA	NA	NA	NA	NA	NA	NA	NA	NA	NA	TRUE	PF12874	Zinc-finger of C2H2 type	975 - 993	NA	NA	NA	2XU7;	Q8IX07;	1SRK;2MPL;	O35615;	FALSE	FALSE	Plasma proteins, Predicted intracellular proteins, Transcription factors	FALSE	FALSE
FOG1_HUMAN_979	FOG1	ZFPM1	Zinc finger protein ZFPM1 (Friend of GATA protein 1) (FOG-1) (Friend of GATA 1) (Zinc finger protein 89A) (Zinc finger protein multitype 1)	Q8IX07	FOG1_HUMAN_979	FOG1_MOUSE_968	NA	NA	NA	NA	NA	NA	NA	NA	NA	NA	NA	NA	NA	NA	NA	TRUE	PF12874	Zinc-finger of C2H2 type	975 - 993	NA	NA	NA	2XU7;	Q8IX07;	1SRK;2MPL;	O35615;	FALSE	FALSE	Plasma proteins, Predicted intracellular proteins, Transcription factors	FALSE	FALSE
FOG1_HUMAN_997	FOG1	ZFPM1	Zinc finger protein ZFPM1 (Friend of GATA protein 1) (FOG-1) (Friend of GATA 1) (Zinc finger protein 89A) (Zinc finger protein multitype 1)	Q8IX07	FOG1_HUMAN_997	FOG1_MOUSE_986	NA	NA	NA	NA	NA	NA	NA	NA	NA	NA	NA	NA	NA	NA	NA	TRUE	NA	NA	NA	NA	NA	NA	2XU7;	Q8IX07;	1SRK;2MPL;	O35615;	FALSE	FALSE	Plasma proteins, Predicted intracellular proteins, Transcription factors	FALSE	FALSE
SLX4_HUMAN_23	SLX4	SLX4	Structure-specific endonuclease subunit SLX4 (BTB/POZ domain-containing protein 12)	Q8IY92	NA	NA	NA	NA	NA	NA	NA	NA	NA	NA	NA	NA	NA	NA	NA	NA	NA	TRUE	NA	NA	NA	NA	NA	NA	4M7C;4UYI;4ZOU;7BU5;7TUJ;	Q8IY92;	NA	NA	FALSE	FALSE	Disease related genes, Human disease related genes, Predicted intracellular proteins	FALSE	FALSE
SLX4_HUMAN_55	SLX4	SLX4	Structure-specific endonuclease subunit SLX4 (BTB/POZ domain-containing protein 12)	Q8IY92	NA	NA	NA	NA	NA	NA	NA	NA	NA	NA	NA	NA	NA	NA	NA	NA	NA	TRUE	NA	NA	NA	NA	NA	NA	4M7C;4UYI;4ZOU;7BU5;7TUJ;	Q8IY92;	NA	NA	FALSE	FALSE	Disease related genes, Human disease related genes, Predicted intracellular proteins	FALSE	FALSE
SLX4_HUMAN_192	SLX4	SLX4	Structure-specific endonuclease subunit SLX4 (BTB/POZ domain-containing protein 12)	Q8IY92	SLX4_HUMAN_192	SLX4_MOUSE_17	NA	NA	NA	NA	NA	NA	NA	NA	NA	NA	NA	NA	NA	NA	NA	TRUE	NA	NA	NA	NA	NA	NA	4M7C;4UYI;4ZOU;7BU5;7TUJ;	Q8IY92;	NA	Q6P1D7;	FALSE	FALSE	Disease related genes, Human disease related genes, Predicted intracellular proteins	FALSE	FALSE
SLX4_HUMAN_231	SLX4	SLX4	Structure-specific endonuclease subunit SLX4 (BTB/POZ domain-containing protein 12)	Q8IY92	NA	NA	NA	NA	NA	NA	NA	NA	NA	NA	NA	NA	NA	NA	NA	NA	NA	TRUE	NA	NA	NA	NA	NA	NA	4M7C;4UYI;4ZOU;7BU5;7TUJ;	Q8IY92;	NA	NA	FALSE	FALSE	Disease related genes, Human disease related genes, Predicted intracellular proteins	FALSE	FALSE
SLX4_HUMAN_296	SLX4	SLX4	Structure-specific endonuclease subunit SLX4 (BTB/POZ domain-containing protein 12)	Q8IY92	SLX4_HUMAN_296	SLX4_MOUSE_120	NA	NA	NA	NA	NA	NA	NA	NA	NA	NA	NA	NA	NA	NA	NA	TRUE	NA	NA	NA	NA	NA	NA	4M7C;4UYI;4ZOU;7BU5;7TUJ;	Q8IY92;	NA	Q6P1D7;	FALSE	FALSE	Disease related genes, Human disease related genes, Predicted intracellular proteins	FALSE	FALSE
SLX4_HUMAN_299	SLX4	SLX4	Structure-specific endonuclease subunit SLX4 (BTB/POZ domain-containing protein 12)	Q8IY92	SLX4_HUMAN_299	SLX4_MOUSE_123	NA	NA	NA	NA	NA	NA	NA	NA	NA	NA	NA	NA	NA	NA	NA	TRUE	NA	NA	NA	NA	NA	NA	4M7C;4UYI;4ZOU;7BU5;7TUJ;	Q8IY92;	NA	Q6P1D7;	FALSE	FALSE	Disease related genes, Human disease related genes, Predicted intracellular proteins	FALSE	FALSE
SLX4_HUMAN_318	SLX4	SLX4	Structure-specific endonuclease subunit SLX4 (BTB/POZ domain-containing protein 12)	Q8IY92	SLX4_HUMAN_318	SLX4_MOUSE_142	NA	NA	NA	NA	NA	NA	NA	NA	NA	NA	NA	NA	NA	NA	NA	TRUE	NA	NA	NA	NA	NA	NA	4M7C;4UYI;4ZOU;7BU5;7TUJ;	Q8IY92;	NA	Q6P1D7;	FALSE	FALSE	Disease related genes, Human disease related genes, Predicted intracellular proteins	FALSE	FALSE
SLX4_HUMAN_336	SLX4	SLX4	Structure-specific endonuclease subunit SLX4 (BTB/POZ domain-containing protein 12)	Q8IY92	SLX4_HUMAN_336	SLX4_MOUSE_160	NA	NA	NA	NA	NA	NA	NA	NA	NA	NA	NA	NA	NA	NA	NA	TRUE	NA	NA	NA	NA	NA	NA	4M7C;4UYI;4ZOU;7BU5;7TUJ;	Q8IY92;	NA	Q6P1D7;	FALSE	FALSE	Disease related genes, Human disease related genes, Predicted intracellular proteins	FALSE	FALSE
SLX4_HUMAN_339	SLX4	SLX4	Structure-specific endonuclease subunit SLX4 (BTB/POZ domain-containing protein 12)	Q8IY92	SLX4_HUMAN_339	SLX4_MOUSE_163	NA	NA	NA	NA	NA	NA	NA	NA	NA	NA	NA	NA	NA	NA	NA	TRUE	NA	NA	NA	NA	NA	NA	4M7C;4UYI;4ZOU;7BU5;7TUJ;	Q8IY92;	NA	Q6P1D7;	FALSE	FALSE	Disease related genes, Human disease related genes, Predicted intracellular proteins	FALSE	FALSE
SLX4_HUMAN_356	SLX4	SLX4	Structure-specific endonuclease subunit SLX4 (BTB/POZ domain-containing protein 12)	Q8IY92	SLX4_HUMAN_356	SLX4_MOUSE_180	NA	NA	NA	NA	NA	NA	NA	NA	NA	NA	NA	NA	NA	NA	NA	TRUE	NA	NA	NA	NA	NA	NA	4M7C;4UYI;4ZOU;7BU5;7TUJ;	Q8IY92;	NA	Q6P1D7;	FALSE	FALSE	Disease related genes, Human disease related genes, Predicted intracellular proteins	FALSE	FALSE
SLX4_HUMAN_519	SLX4	SLX4	Structure-specific endonuclease subunit SLX4 (BTB/POZ domain-containing protein 12)	Q8IY92	NA	NA	NA	NA	NA	NA	NA	NA	NA	NA	NA	NA	NA	NA	NA	NA	NA	TRUE	NA	NA	NA	NA	NA	NA	4M7C;4UYI;4ZOU;7BU5;7TUJ;	Q8IY92;	NA	NA	FALSE	FALSE	Disease related genes, Human disease related genes, Predicted intracellular proteins	FALSE	FALSE
SLX4_HUMAN_595	SLX4	SLX4	Structure-specific endonuclease subunit SLX4 (BTB/POZ domain-containing protein 12)	Q8IY92	NA	NA	NA	NA	NA	NA	NA	NA	NA	NA	NA	NA	NA	NA	NA	NA	NA	TRUE	NA	NA	NA	NA	NA	NA	4M7C;4UYI;4ZOU;7BU5;7TUJ;	Q8IY92;	NA	NA	FALSE	FALSE	Disease related genes, Human disease related genes, Predicted intracellular proteins	FALSE	FALSE
SLX4_HUMAN_714	SLX4	SLX4	Structure-specific endonuclease subunit SLX4 (BTB/POZ domain-containing protein 12)	Q8IY92	SLX4_HUMAN_714	SLX4_MOUSE_529	NA	NA	NA	NA	NA	NA	NA	NA	NA	NA	NA	NA	NA	NA	NA	TRUE	PF00651	BTB/POZ domain	684 - 789	NA	NA	NA	4M7C;4UYI;4ZOU;7BU5;7TUJ;	Q8IY92;	NA	Q6P1D7;	FALSE	FALSE	Disease related genes, Human disease related genes, Predicted intracellular proteins	FALSE	FALSE
SLX4_HUMAN_786	SLX4	SLX4	Structure-specific endonuclease subunit SLX4 (BTB/POZ domain-containing protein 12)	Q8IY92	SLX4_HUMAN_786	SLX4_MOUSE_601	NA	NA	NA	NA	NA	NA	NA	NA	NA	NA	NA	NA	NA	NA	NA	TRUE	PF00651	BTB/POZ domain	684 - 789	NA	NA	NA	4M7C;4UYI;4ZOU;7BU5;7TUJ;	Q8IY92;	NA	Q6P1D7;	FALSE	FALSE	Disease related genes, Human disease related genes, Predicted intracellular proteins	FALSE	FALSE
SLX4_HUMAN_808	SLX4	SLX4	Structure-specific endonuclease subunit SLX4 (BTB/POZ domain-containing protein 12)	Q8IY92	SLX4_HUMAN_808	SLX4_MOUSE_622	NA	NA	NA	NA	NA	NA	NA	NA	NA	NA	NA	NA	NA	NA	NA	TRUE	NA	NA	NA	NA	NA	NA	4M7C;4UYI;4ZOU;7BU5;7TUJ;	Q8IY92;	NA	Q6P1D7;	FALSE	FALSE	Disease related genes, Human disease related genes, Predicted intracellular proteins	FALSE	FALSE
SLX4_HUMAN_926	SLX4	SLX4	Structure-specific endonuclease subunit SLX4 (BTB/POZ domain-containing protein 12)	Q8IY92	NA	NA	NA	NA	NA	NA	NA	NA	NA	NA	NA	NA	NA	NA	NA	NA	NA	TRUE	NA	NA	NA	NA	NA	NA	4M7C;4UYI;4ZOU;7BU5;7TUJ;	Q8IY92;	NA	NA	FALSE	FALSE	Disease related genes, Human disease related genes, Predicted intracellular proteins	FALSE	FALSE
SLX4_HUMAN_958	SLX4	SLX4	Structure-specific endonuclease subunit SLX4 (BTB/POZ domain-containing protein 12)	Q8IY92	SLX4_HUMAN_958	SLX4_MOUSE_770	NA	NA	NA	NA	NA	NA	NA	NA	NA	NA	NA	NA	NA	NA	NA	TRUE	NA	NA	NA	NA	NA	NA	4M7C;4UYI;4ZOU;7BU5;7TUJ;	Q8IY92;	NA	Q6P1D7;	FALSE	FALSE	Disease related genes, Human disease related genes, Predicted intracellular proteins	FALSE	FALSE
SLX4_HUMAN_965	SLX4	SLX4	Structure-specific endonuclease subunit SLX4 (BTB/POZ domain-containing protein 12)	Q8IY92	NA	NA	NA	NA	NA	NA	NA	NA	NA	NA	NA	NA	NA	NA	NA	NA	NA	TRUE	NA	NA	NA	NA	NA	NA	4M7C;4UYI;4ZOU;7BU5;7TUJ;	Q8IY92;	NA	NA	FALSE	FALSE	Disease related genes, Human disease related genes, Predicted intracellular proteins	FALSE	FALSE
SLX4_HUMAN_1033	SLX4	SLX4	Structure-specific endonuclease subunit SLX4 (BTB/POZ domain-containing protein 12)	Q8IY92	SLX4_HUMAN_1033	SLX4_MOUSE_834	NA	NA	NA	NA	NA	NA	NA	NA	NA	NA	NA	NA	NA	NA	NA	TRUE	NA	NA	NA	NA	NA	NA	4M7C;4UYI;4ZOU;7BU5;7TUJ;	Q8IY92;	NA	Q6P1D7;	FALSE	FALSE	Disease related genes, Human disease related genes, Predicted intracellular proteins	FALSE	FALSE
SLX4_HUMAN_1109	SLX4	SLX4	Structure-specific endonuclease subunit SLX4 (BTB/POZ domain-containing protein 12)	Q8IY92	NA	NA	NA	NA	NA	NA	NA	NA	NA	NA	NA	NA	NA	NA	NA	NA	NA	TRUE	NA	NA	NA	NA	NA	NA	4M7C;4UYI;4ZOU;7BU5;7TUJ;	Q8IY92;	NA	NA	FALSE	FALSE	Disease related genes, Human disease related genes, Predicted intracellular proteins	FALSE	FALSE
SLX4_HUMAN_1189	SLX4	SLX4	Structure-specific endonuclease subunit SLX4 (BTB/POZ domain-containing protein 12)	Q8IY92	NA	NA	NA	NA	NA	NA	NA	NA	NA	NA	NA	NA	NA	NA	NA	NA	NA	TRUE	NA	NA	NA	NA	NA	NA	4M7C;4UYI;4ZOU;7BU5;7TUJ;	Q8IY92;	NA	NA	FALSE	FALSE	Disease related genes, Human disease related genes, Predicted intracellular proteins	FALSE	FALSE
SLX4_HUMAN_1239	SLX4	SLX4	Structure-specific endonuclease subunit SLX4 (BTB/POZ domain-containing protein 12)	Q8IY92	SLX4_HUMAN_1239	SLX4_MOUSE_1041	NA	NA	NA	NA	NA	NA	NA	NA	NA	NA	NA	NA	NA	NA	NA	TRUE	NA	NA	NA	NA	NA	NA	4M7C;4UYI;4ZOU;7BU5;7TUJ;	Q8IY92;	NA	Q6P1D7;	FALSE	FALSE	Disease related genes, Human disease related genes, Predicted intracellular proteins	FALSE	FALSE
SLX4_HUMAN_1269	SLX4	SLX4	Structure-specific endonuclease subunit SLX4 (BTB/POZ domain-containing protein 12)	Q8IY92	SLX4_HUMAN_1269	SLX4_MOUSE_1071	NA	NA	NA	NA	NA	NA	NA	NA	NA	NA	NA	NA	NA	NA	NA	TRUE	NA	NA	NA	NA	NA	NA	4M7C;4UYI;4ZOU;7BU5;7TUJ;	Q8IY92;	NA	Q6P1D7;	FALSE	FALSE	Disease related genes, Human disease related genes, Predicted intracellular proteins	FALSE	FALSE
SLX4_HUMAN_1324	SLX4	SLX4	Structure-specific endonuclease subunit SLX4 (BTB/POZ domain-containing protein 12)	Q8IY92	NA	NA	NA	NA	NA	NA	NA	NA	NA	NA	NA	NA	NA	NA	NA	NA	NA	TRUE	NA	NA	NA	NA	NA	NA	4M7C;4UYI;4ZOU;7BU5;7TUJ;	Q8IY92;	NA	NA	FALSE	FALSE	Disease related genes, Human disease related genes, Predicted intracellular proteins	FALSE	FALSE
SLX4_HUMAN_1426	SLX4	SLX4	Structure-specific endonuclease subunit SLX4 (BTB/POZ domain-containing protein 12)	Q8IY92	NA	NA	NA	NA	NA	NA	NA	NA	NA	NA	NA	NA	NA	NA	NA	NA	NA	TRUE	NA	NA	NA	NA	NA	NA	4M7C;4UYI;4ZOU;7BU5;7TUJ;	Q8IY92;	NA	NA	FALSE	FALSE	Disease related genes, Human disease related genes, Predicted intracellular proteins	FALSE	FALSE
SLX4_HUMAN_1427	SLX4	SLX4	Structure-specific endonuclease subunit SLX4 (BTB/POZ domain-containing protein 12)	Q8IY92	SLX4_HUMAN_1427	SLX4_MOUSE_1213	NA	NA	NA	NA	NA	NA	NA	NA	NA	NA	NA	NA	NA	NA	NA	TRUE	NA	NA	NA	NA	NA	NA	4M7C;4UYI;4ZOU;7BU5;7TUJ;	Q8IY92;	NA	Q6P1D7;	FALSE	FALSE	Disease related genes, Human disease related genes, Predicted intracellular proteins	FALSE	FALSE
SLX4_HUMAN_1467	SLX4	SLX4	Structure-specific endonuclease subunit SLX4 (BTB/POZ domain-containing protein 12)	Q8IY92	SLX4_HUMAN_1467	SLX4_MOUSE_1252	NA	NA	NA	NA	NA	NA	NA	NA	NA	NA	NA	NA	NA	NA	NA	TRUE	NA	NA	NA	NA	NA	NA	4M7C;4UYI;4ZOU;7BU5;7TUJ;	Q8IY92;	NA	Q6P1D7;	FALSE	FALSE	Disease related genes, Human disease related genes, Predicted intracellular proteins	FALSE	FALSE
SLX4_HUMAN_1482	SLX4	SLX4	Structure-specific endonuclease subunit SLX4 (BTB/POZ domain-containing protein 12)	Q8IY92	SLX4_HUMAN_1482	SLX4_MOUSE_1266	NA	NA	NA	NA	NA	NA	NA	NA	NA	NA	NA	NA	NA	NA	NA	TRUE	NA	NA	NA	NA	NA	NA	4M7C;4UYI;4ZOU;7BU5;7TUJ;	Q8IY92;	NA	Q6P1D7;	FALSE	FALSE	Disease related genes, Human disease related genes, Predicted intracellular proteins	FALSE	FALSE
SLX4_HUMAN_1626	SLX4	SLX4	Structure-specific endonuclease subunit SLX4 (BTB/POZ domain-containing protein 12)	Q8IY92	NA	NA	NA	NA	NA	NA	NA	NA	NA	NA	NA	NA	NA	NA	NA	NA	NA	TRUE	NA	NA	NA	NA	NA	NA	4M7C;4UYI;4ZOU;7BU5;7TUJ;	Q8IY92;	NA	NA	FALSE	FALSE	Disease related genes, Human disease related genes, Predicted intracellular proteins	FALSE	FALSE
SLX4_HUMAN_1722	SLX4	SLX4	Structure-specific endonuclease subunit SLX4 (BTB/POZ domain-containing protein 12)	Q8IY92	NA	NA	NA	NA	NA	NA	NA	NA	NA	NA	NA	NA	NA	NA	NA	NA	NA	TRUE	NA	NA	NA	NA	NA	NA	4M7C;4UYI;4ZOU;7BU5;7TUJ;	Q8IY92;	NA	NA	FALSE	FALSE	Disease related genes, Human disease related genes, Predicted intracellular proteins	FALSE	FALSE
SLX4_HUMAN_1758	SLX4	SLX4	Structure-specific endonuclease subunit SLX4 (BTB/POZ domain-containing protein 12)	Q8IY92	NA	NA	NA	NA	NA	NA	NA	NA	NA	NA	NA	NA	NA	NA	NA	NA	NA	TRUE	PF09494	Slx4 endonuclease	1754 - 1810	NA	NA	NA	4M7C;4UYI;4ZOU;7BU5;7TUJ;	Q8IY92;	NA	NA	FALSE	FALSE	Disease related genes, Human disease related genes, Predicted intracellular proteins	FALSE	FALSE
SLX4_HUMAN_1805	SLX4	SLX4	Structure-specific endonuclease subunit SLX4 (BTB/POZ domain-containing protein 12)	Q8IY92	SLX4_HUMAN_1805	SLX4_MOUSE_1536	NA	NA	NA	NA	NA	NA	NA	NA	NA	NA	NA	NA	NA	NA	NA	TRUE	PF09494	Slx4 endonuclease	1754 - 1810	PF09494	Slx4 endonuclease	1485 - 1541	4M7C;4UYI;4ZOU;7BU5;7TUJ;	Q8IY92;	NA	Q6P1D7;	FALSE	FALSE	Disease related genes, Human disease related genes, Predicted intracellular proteins	FALSE	FALSE
TRI22_HUMAN_15	TRI22	TRIM22	E3 ubiquitin-protein ligase TRIM22 (EC 2.3.2.27) (50 kDa-stimulated trans-acting factor) (RING finger protein 94) (RING-type E3 ubiquitin transferase TRIM22) (Staf-50) (Tripartite motif-containing protein 22)	Q8IYM9	NA	NA	NA	NA	NA	NA	NA	NA	NA	NA	NA	NA	NA	NA	NA	NA	NA	TRUE	NA	NA	NA	NA	NA	NA	NA	Q8IYM9;	NA	NA	FALSE	FALSE	Enzymes, Predicted intracellular proteins	TRUE	FALSE
TRI22_HUMAN_18	TRI22	TRIM22	E3 ubiquitin-protein ligase TRIM22 (EC 2.3.2.27) (50 kDa-stimulated trans-acting factor) (RING finger protein 94) (RING-type E3 ubiquitin transferase TRIM22) (Staf-50) (Tripartite motif-containing protein 22)	Q8IYM9	NA	NA	NA	NA	NA	NA	NA	NA	NA	NA	NA	NA	NA	NA	NA	NA	NA	TRUE	PF13445	RING-type zinc-finger	15 - 57	NA	NA	NA	NA	Q8IYM9;	NA	NA	FALSE	FALSE	Enzymes, Predicted intracellular proteins	TRUE	FALSE
TRI22_HUMAN_30	TRI22	TRIM22	E3 ubiquitin-protein ligase TRIM22 (EC 2.3.2.27) (50 kDa-stimulated trans-acting factor) (RING finger protein 94) (RING-type E3 ubiquitin transferase TRIM22) (Staf-50) (Tripartite motif-containing protein 22)	Q8IYM9	NA	NA	NA	NA	NA	NA	NA	NA	NA	NA	NA	NA	NA	NA	NA	NA	NA	TRUE	PF13445	RING-type zinc-finger	15 - 57	NA	NA	NA	NA	Q8IYM9;	NA	NA	FALSE	FALSE	Enzymes, Predicted intracellular proteins	TRUE	FALSE
TRI22_HUMAN_35	TRI22	TRIM22	E3 ubiquitin-protein ligase TRIM22 (EC 2.3.2.27) (50 kDa-stimulated trans-acting factor) (RING finger protein 94) (RING-type E3 ubiquitin transferase TRIM22) (Staf-50) (Tripartite motif-containing protein 22)	Q8IYM9	NA	NA	NA	NA	NA	NA	NA	NA	NA	NA	NA	NA	NA	NA	NA	NA	NA	TRUE	PF13445	RING-type zinc-finger	15 - 57	NA	NA	NA	NA	Q8IYM9;	NA	NA	FALSE	FALSE	Enzymes, Predicted intracellular proteins	TRUE	FALSE
TRI22_HUMAN_38	TRI22	TRIM22	E3 ubiquitin-protein ligase TRIM22 (EC 2.3.2.27) (50 kDa-stimulated trans-acting factor) (RING finger protein 94) (RING-type E3 ubiquitin transferase TRIM22) (Staf-50) (Tripartite motif-containing protein 22)	Q8IYM9	NA	NA	NA	NA	NA	NA	NA	NA	NA	NA	NA	NA	NA	NA	NA	NA	NA	TRUE	PF13445	RING-type zinc-finger	15 - 57	NA	NA	NA	NA	Q8IYM9;	NA	NA	FALSE	FALSE	Enzymes, Predicted intracellular proteins	TRUE	FALSE
TRI22_HUMAN_56	TRI22	TRIM22	E3 ubiquitin-protein ligase TRIM22 (EC 2.3.2.27) (50 kDa-stimulated trans-acting factor) (RING finger protein 94) (RING-type E3 ubiquitin transferase TRIM22) (Staf-50) (Tripartite motif-containing protein 22)	Q8IYM9	NA	NA	NA	NA	NA	NA	NA	NA	NA	NA	NA	NA	NA	NA	NA	NA	NA	TRUE	PF13445	RING-type zinc-finger	15 - 57	NA	NA	NA	NA	Q8IYM9;	NA	NA	FALSE	FALSE	Enzymes, Predicted intracellular proteins	TRUE	FALSE
TRI22_HUMAN_59	TRI22	TRIM22	E3 ubiquitin-protein ligase TRIM22 (EC 2.3.2.27) (50 kDa-stimulated trans-acting factor) (RING finger protein 94) (RING-type E3 ubiquitin transferase TRIM22) (Staf-50) (Tripartite motif-containing protein 22)	Q8IYM9	NA	NA	NA	NA	NA	NA	NA	NA	NA	NA	NA	NA	NA	NA	NA	NA	NA	TRUE	NA	NA	NA	NA	NA	NA	NA	Q8IYM9;	NA	NA	FALSE	FALSE	Enzymes, Predicted intracellular proteins	TRUE	FALSE
TRI22_HUMAN_97	TRI22	TRIM22	E3 ubiquitin-protein ligase TRIM22 (EC 2.3.2.27) (50 kDa-stimulated trans-acting factor) (RING finger protein 94) (RING-type E3 ubiquitin transferase TRIM22) (Staf-50) (Tripartite motif-containing protein 22)	Q8IYM9	NA	NA	NA	NA	NA	NA	NA	NA	NA	NA	NA	NA	NA	NA	NA	NA	NA	TRUE	PF00643	B-box zinc finger	93 - 130	NA	NA	NA	NA	Q8IYM9;	NA	NA	FALSE	FALSE	Enzymes, Predicted intracellular proteins	TRUE	FALSE
TRI22_HUMAN_108	TRI22	TRIM22	E3 ubiquitin-protein ligase TRIM22 (EC 2.3.2.27) (50 kDa-stimulated trans-acting factor) (RING finger protein 94) (RING-type E3 ubiquitin transferase TRIM22) (Staf-50) (Tripartite motif-containing protein 22)	Q8IYM9	NA	NA	NA	NA	NA	NA	NA	NA	NA	NA	NA	NA	NA	NA	NA	NA	NA	TRUE	PF00643	B-box zinc finger	93 - 130	NA	NA	NA	NA	Q8IYM9;	NA	NA	FALSE	FALSE	Enzymes, Predicted intracellular proteins	TRUE	FALSE
TRI22_HUMAN_116	TRI22	TRIM22	E3 ubiquitin-protein ligase TRIM22 (EC 2.3.2.27) (50 kDa-stimulated trans-acting factor) (RING finger protein 94) (RING-type E3 ubiquitin transferase TRIM22) (Staf-50) (Tripartite motif-containing protein 22)	Q8IYM9	NA	NA	NA	NA	NA	NA	NA	NA	NA	NA	NA	NA	NA	NA	NA	NA	NA	TRUE	PF00643	B-box zinc finger	93 - 130	NA	NA	NA	NA	Q8IYM9;	NA	NA	FALSE	FALSE	Enzymes, Predicted intracellular proteins	TRUE	FALSE
TRI22_HUMAN_119	TRI22	TRIM22	E3 ubiquitin-protein ligase TRIM22 (EC 2.3.2.27) (50 kDa-stimulated trans-acting factor) (RING finger protein 94) (RING-type E3 ubiquitin transferase TRIM22) (Staf-50) (Tripartite motif-containing protein 22)	Q8IYM9	NA	NA	NA	NA	NA	NA	NA	NA	NA	NA	NA	NA	NA	NA	NA	NA	NA	TRUE	PF00643	B-box zinc finger	93 - 130	NA	NA	NA	NA	Q8IYM9;	NA	NA	FALSE	FALSE	Enzymes, Predicted intracellular proteins	TRUE	FALSE
TRI22_HUMAN_140	TRI22	TRIM22	E3 ubiquitin-protein ligase TRIM22 (EC 2.3.2.27) (50 kDa-stimulated trans-acting factor) (RING finger protein 94) (RING-type E3 ubiquitin transferase TRIM22) (Staf-50) (Tripartite motif-containing protein 22)	Q8IYM9	NA	NA	NA	NA	NA	NA	NA	NA	NA	NA	NA	NA	NA	NA	NA	NA	NA	TRUE	NA	NA	NA	NA	NA	NA	NA	Q8IYM9;	NA	NA	FALSE	FALSE	Enzymes, Predicted intracellular proteins	TRUE	FALSE
TRI22_HUMAN_329	TRI22	TRIM22	E3 ubiquitin-protein ligase TRIM22 (EC 2.3.2.27) (50 kDa-stimulated trans-acting factor) (RING finger protein 94) (RING-type E3 ubiquitin transferase TRIM22) (Staf-50) (Tripartite motif-containing protein 22)	Q8IYM9	NA	NA	NA	NA	NA	NA	NA	NA	NA	NA	NA	NA	NA	NA	NA	NA	NA	TRUE	NA	NA	NA	NA	NA	NA	NA	Q8IYM9;	NA	NA	FALSE	FALSE	Enzymes, Predicted intracellular proteins	TRUE	FALSE
TRI22_HUMAN_337	TRI22	TRIM22	E3 ubiquitin-protein ligase TRIM22 (EC 2.3.2.27) (50 kDa-stimulated trans-acting factor) (RING finger protein 94) (RING-type E3 ubiquitin transferase TRIM22) (Staf-50) (Tripartite motif-containing protein 22)	Q8IYM9	NA	NA	NA	NA	NA	NA	NA	NA	NA	NA	NA	NA	NA	NA	NA	NA	NA	TRUE	NA	NA	NA	NA	NA	NA	NA	Q8IYM9;	NA	NA	FALSE	FALSE	Enzymes, Predicted intracellular proteins	TRUE	FALSE
TRI22_HUMAN_347	TRI22	TRIM22	E3 ubiquitin-protein ligase TRIM22 (EC 2.3.2.27) (50 kDa-stimulated trans-acting factor) (RING finger protein 94) (RING-type E3 ubiquitin transferase TRIM22) (Staf-50) (Tripartite motif-containing protein 22)	Q8IYM9	NA	NA	NA	NA	NA	NA	NA	NA	NA	NA	NA	NA	NA	NA	NA	NA	NA	TRUE	NA	NA	NA	NA	NA	NA	NA	Q8IYM9;	NA	NA	FALSE	FALSE	Enzymes, Predicted intracellular proteins	TRUE	FALSE
TRI22_HUMAN_416	TRI22	TRIM22	E3 ubiquitin-protein ligase TRIM22 (EC 2.3.2.27) (50 kDa-stimulated trans-acting factor) (RING finger protein 94) (RING-type E3 ubiquitin transferase TRIM22) (Staf-50) (Tripartite motif-containing protein 22)	Q8IYM9	NA	NA	NA	NA	NA	NA	NA	NA	NA	NA	NA	NA	NA	NA	NA	NA	NA	TRUE	PF00622	SPRY domain	354 - 492	NA	NA	NA	NA	Q8IYM9;	NA	NA	FALSE	FALSE	Enzymes, Predicted intracellular proteins	TRUE	FALSE
TRI22_HUMAN_441	TRI22	TRIM22	E3 ubiquitin-protein ligase TRIM22 (EC 2.3.2.27) (50 kDa-stimulated trans-acting factor) (RING finger protein 94) (RING-type E3 ubiquitin transferase TRIM22) (Staf-50) (Tripartite motif-containing protein 22)	Q8IYM9	NA	NA	NA	NA	NA	NA	NA	NA	NA	NA	NA	NA	NA	NA	NA	NA	NA	TRUE	PF00622	SPRY domain	354 - 492	NA	NA	NA	NA	Q8IYM9;	NA	NA	FALSE	FALSE	Enzymes, Predicted intracellular proteins	TRUE	FALSE
TRI22_HUMAN_472	TRI22	TRIM22	E3 ubiquitin-protein ligase TRIM22 (EC 2.3.2.27) (50 kDa-stimulated trans-acting factor) (RING finger protein 94) (RING-type E3 ubiquitin transferase TRIM22) (Staf-50) (Tripartite motif-containing protein 22)	Q8IYM9	NA	NA	NA	NA	NA	NA	NA	NA	NA	NA	NA	NA	NA	NA	NA	NA	NA	TRUE	PF00622	SPRY domain	354 - 492	NA	NA	NA	NA	Q8IYM9;	NA	NA	FALSE	FALSE	Enzymes, Predicted intracellular proteins	TRUE	FALSE
TRI22_HUMAN_487	TRI22	TRIM22	E3 ubiquitin-protein ligase TRIM22 (EC 2.3.2.27) (50 kDa-stimulated trans-acting factor) (RING finger protein 94) (RING-type E3 ubiquitin transferase TRIM22) (Staf-50) (Tripartite motif-containing protein 22)	Q8IYM9	NA	NA	NA	NA	NA	NA	NA	NA	NA	NA	NA	NA	NA	NA	NA	NA	NA	TRUE	PF00622	SPRY domain	354 - 492	NA	NA	NA	NA	Q8IYM9;	NA	NA	FALSE	FALSE	Enzymes, Predicted intracellular proteins	TRUE	FALSE
TRI22_HUMAN_494	TRI22	TRIM22	E3 ubiquitin-protein ligase TRIM22 (EC 2.3.2.27) (50 kDa-stimulated trans-acting factor) (RING finger protein 94) (RING-type E3 ubiquitin transferase TRIM22) (Staf-50) (Tripartite motif-containing protein 22)	Q8IYM9	NA	NA	NA	NA	NA	NA	NA	NA	NA	NA	NA	NA	NA	NA	NA	NA	NA	TRUE	NA	NA	NA	NA	NA	NA	NA	Q8IYM9;	NA	NA	FALSE	FALSE	Enzymes, Predicted intracellular proteins	TRUE	FALSE
HACE1_HUMAN_75	HACE1	HACE1	E3 ubiquitin-protein ligase HACE1 (EC 2.3.2.26) (HECT domain and ankyrin repeat-containing E3 ubiquitin-protein ligase 1) (HECT-type E3 ubiquitin transferase HACE1)	Q8IYU2	HACE1_HUMAN_75	HACE1_MOUSE_75	NA	NA	NA	NA	NA	NA	NA	NA	NA	NA	NA	NA	NA	NA	NA	TRUE	PF12796	Ankyrin repeats (3 copies)	37 - 126	NA	NA	NA	8H8X;8HAE;	Q8IYU2;	NA	Q3U0D9;	FALSE	FALSE	Disease related genes, Enzymes, Human disease related genes, Metabolic proteins, Potential drug targets, Predicted intracellular proteins	FALSE	FALSE
HACE1_HUMAN_80	HACE1	HACE1	E3 ubiquitin-protein ligase HACE1 (EC 2.3.2.26) (HECT domain and ankyrin repeat-containing E3 ubiquitin-protein ligase 1) (HECT-type E3 ubiquitin transferase HACE1)	Q8IYU2	HACE1_HUMAN_80	HACE1_MOUSE_80	NA	NA	NA	NA	NA	NA	NA	NA	NA	NA	NA	NA	NA	NA	NA	TRUE	PF12796	Ankyrin repeats (3 copies)	37 - 126	NA	NA	NA	8H8X;8HAE;	Q8IYU2;	NA	Q3U0D9;	FALSE	FALSE	Disease related genes, Enzymes, Human disease related genes, Metabolic proteins, Potential drug targets, Predicted intracellular proteins	FALSE	FALSE
HACE1_HUMAN_99	HACE1	HACE1	E3 ubiquitin-protein ligase HACE1 (EC 2.3.2.26) (HECT domain and ankyrin repeat-containing E3 ubiquitin-protein ligase 1) (HECT-type E3 ubiquitin transferase HACE1)	Q8IYU2	HACE1_HUMAN_99	HACE1_MOUSE_99	16.8451	spleen.old_oxi_percent	22.6962	29.2783	8.83044	12.6311	10.7896	19.0685	spleen.young_oxi_percent	17.9525	13.3566	12.7689	22.973	28.2915	2.22338	TRUE	PF12796	Ankyrin repeats (3 copies)	37 - 126	NA	NA	NA	8H8X;8HAE;	Q8IYU2;	NA	Q3U0D9;	FALSE	FALSE	Disease related genes, Enzymes, Human disease related genes, Metabolic proteins, Potential drug targets, Predicted intracellular proteins	FALSE	FALSE
HACE1_HUMAN_113	HACE1	HACE1	E3 ubiquitin-protein ligase HACE1 (EC 2.3.2.26) (HECT domain and ankyrin repeat-containing E3 ubiquitin-protein ligase 1) (HECT-type E3 ubiquitin transferase HACE1)	Q8IYU2	HACE1_HUMAN_113	HACE1_MOUSE_113	NA	NA	NA	NA	NA	NA	NA	NA	NA	NA	NA	NA	NA	NA	NA	TRUE	PF12796	Ankyrin repeats (3 copies)	37 - 126	NA	NA	NA	8H8X;8HAE;	Q8IYU2;	NA	Q3U0D9;	FALSE	FALSE	Disease related genes, Enzymes, Human disease related genes, Metabolic proteins, Potential drug targets, Predicted intracellular proteins	FALSE	FALSE
HACE1_HUMAN_127	HACE1	HACE1	E3 ubiquitin-protein ligase HACE1 (EC 2.3.2.26) (HECT domain and ankyrin repeat-containing E3 ubiquitin-protein ligase 1) (HECT-type E3 ubiquitin transferase HACE1)	Q8IYU2	HACE1_HUMAN_127	HACE1_MOUSE_127	NA	NA	NA	NA	NA	NA	NA	NA	NA	NA	NA	NA	NA	NA	NA	TRUE	NA	NA	NA	NA	NA	NA	8H8X;8HAE;	Q8IYU2;	NA	Q3U0D9;	FALSE	FALSE	Disease related genes, Enzymes, Human disease related genes, Metabolic proteins, Potential drug targets, Predicted intracellular proteins	FALSE	FALSE
HACE1_HUMAN_172	HACE1	HACE1	E3 ubiquitin-protein ligase HACE1 (EC 2.3.2.26) (HECT domain and ankyrin repeat-containing E3 ubiquitin-protein ligase 1) (HECT-type E3 ubiquitin transferase HACE1)	Q8IYU2	HACE1_HUMAN_172	HACE1_MOUSE_172	NA	NA	NA	NA	NA	NA	NA	NA	NA	NA	NA	NA	NA	NA	NA	TRUE	PF13637	Ankyrin repeats (many copies)	166 - 217	NA	NA	NA	8H8X;8HAE;	Q8IYU2;	NA	Q3U0D9;	FALSE	FALSE	Disease related genes, Enzymes, Human disease related genes, Metabolic proteins, Potential drug targets, Predicted intracellular proteins	FALSE	FALSE
HACE1_HUMAN_182	HACE1	HACE1	E3 ubiquitin-protein ligase HACE1 (EC 2.3.2.26) (HECT domain and ankyrin repeat-containing E3 ubiquitin-protein ligase 1) (HECT-type E3 ubiquitin transferase HACE1)	Q8IYU2	HACE1_HUMAN_182	HACE1_MOUSE_182	NA	NA	NA	NA	NA	NA	NA	NA	NA	NA	NA	NA	NA	NA	NA	TRUE	PF13637	Ankyrin repeats (many copies)	166 - 217	NA	NA	NA	8H8X;8HAE;	Q8IYU2;	NA	Q3U0D9;	FALSE	FALSE	Disease related genes, Enzymes, Human disease related genes, Metabolic proteins, Potential drug targets, Predicted intracellular proteins	FALSE	FALSE
HACE1_HUMAN_205	HACE1	HACE1	E3 ubiquitin-protein ligase HACE1 (EC 2.3.2.26) (HECT domain and ankyrin repeat-containing E3 ubiquitin-protein ligase 1) (HECT-type E3 ubiquitin transferase HACE1)	Q8IYU2	HACE1_HUMAN_205	HACE1_MOUSE_205	NA	NA	NA	NA	NA	NA	NA	NA	NA	NA	NA	NA	NA	NA	NA	TRUE	PF13637	Ankyrin repeats (many copies)	166 - 217	NA	NA	NA	8H8X;8HAE;	Q8IYU2;	NA	Q3U0D9;	FALSE	FALSE	Disease related genes, Enzymes, Human disease related genes, Metabolic proteins, Potential drug targets, Predicted intracellular proteins	FALSE	FALSE
HACE1_HUMAN_236	HACE1	HACE1	E3 ubiquitin-protein ligase HACE1 (EC 2.3.2.26) (HECT domain and ankyrin repeat-containing E3 ubiquitin-protein ligase 1) (HECT-type E3 ubiquitin transferase HACE1)	Q8IYU2	HACE1_HUMAN_236	HACE1_MOUSE_236	NA	NA	NA	NA	NA	NA	NA	NA	NA	NA	NA	NA	NA	NA	NA	TRUE	NA	NA	NA	NA	NA	NA	8H8X;8HAE;	Q8IYU2;	NA	Q3U0D9;	FALSE	FALSE	Disease related genes, Enzymes, Human disease related genes, Metabolic proteins, Potential drug targets, Predicted intracellular proteins	FALSE	FALSE
HACE1_HUMAN_245	HACE1	HACE1	E3 ubiquitin-protein ligase HACE1 (EC 2.3.2.26) (HECT domain and ankyrin repeat-containing E3 ubiquitin-protein ligase 1) (HECT-type E3 ubiquitin transferase HACE1)	Q8IYU2	HACE1_HUMAN_245	HACE1_MOUSE_245	NA	NA	NA	NA	NA	NA	NA	NA	NA	NA	NA	NA	NA	NA	NA	TRUE	NA	NA	NA	NA	NA	NA	8H8X;8HAE;	Q8IYU2;	NA	Q3U0D9;	FALSE	FALSE	Disease related genes, Enzymes, Human disease related genes, Metabolic proteins, Potential drug targets, Predicted intracellular proteins	FALSE	FALSE
HACE1_HUMAN_328	HACE1	HACE1	E3 ubiquitin-protein ligase HACE1 (EC 2.3.2.26) (HECT domain and ankyrin repeat-containing E3 ubiquitin-protein ligase 1) (HECT-type E3 ubiquitin transferase HACE1)	Q8IYU2	HACE1_HUMAN_328	HACE1_MOUSE_328	1.59901	spleen.young_oxi_percent	1.23017	0.832068	0.802626	0.862187	4.268	17.2353	kidney.old_oxi_percent	15.1602	22.0202	17.8374	13.0693	18.0894	15.6363	TRUE	NA	NA	NA	NA	NA	NA	8H8X;8HAE;	Q8IYU2;	NA	Q3U0D9;	FALSE	FALSE	Disease related genes, Enzymes, Human disease related genes, Metabolic proteins, Potential drug targets, Predicted intracellular proteins	FALSE	FALSE
HACE1_HUMAN_441	HACE1	HACE1	E3 ubiquitin-protein ligase HACE1 (EC 2.3.2.26) (HECT domain and ankyrin repeat-containing E3 ubiquitin-protein ligase 1) (HECT-type E3 ubiquitin transferase HACE1)	Q8IYU2	HACE1_HUMAN_441	HACE1_MOUSE_441	NA	NA	NA	NA	NA	NA	NA	NA	NA	NA	NA	NA	NA	NA	NA	TRUE	NA	NA	NA	NA	NA	NA	8H8X;8HAE;	Q8IYU2;	NA	Q3U0D9;	FALSE	FALSE	Disease related genes, Enzymes, Human disease related genes, Metabolic proteins, Potential drug targets, Predicted intracellular proteins	FALSE	FALSE
HACE1_HUMAN_462	HACE1	HACE1	E3 ubiquitin-protein ligase HACE1 (EC 2.3.2.26) (HECT domain and ankyrin repeat-containing E3 ubiquitin-protein ligase 1) (HECT-type E3 ubiquitin transferase HACE1)	Q8IYU2	HACE1_HUMAN_462	HACE1_MOUSE_462	NA	NA	NA	NA	NA	NA	NA	NA	NA	NA	NA	NA	NA	NA	NA	TRUE	NA	NA	NA	NA	NA	NA	8H8X;8HAE;	Q8IYU2;	NA	Q3U0D9;	FALSE	FALSE	Disease related genes, Enzymes, Human disease related genes, Metabolic proteins, Potential drug targets, Predicted intracellular proteins	FALSE	FALSE
HACE1_HUMAN_463	HACE1	HACE1	E3 ubiquitin-protein ligase HACE1 (EC 2.3.2.26) (HECT domain and ankyrin repeat-containing E3 ubiquitin-protein ligase 1) (HECT-type E3 ubiquitin transferase HACE1)	Q8IYU2	HACE1_HUMAN_463	HACE1_MOUSE_463	NA	NA	NA	NA	NA	NA	NA	NA	NA	NA	NA	NA	NA	NA	NA	TRUE	NA	NA	NA	NA	NA	NA	8H8X;8HAE;	Q8IYU2;	NA	Q3U0D9;	FALSE	FALSE	Disease related genes, Enzymes, Human disease related genes, Metabolic proteins, Potential drug targets, Predicted intracellular proteins	FALSE	FALSE
HACE1_HUMAN_465	HACE1	HACE1	E3 ubiquitin-protein ligase HACE1 (EC 2.3.2.26) (HECT domain and ankyrin repeat-containing E3 ubiquitin-protein ligase 1) (HECT-type E3 ubiquitin transferase HACE1)	Q8IYU2	HACE1_HUMAN_465	HACE1_MOUSE_465	NA	NA	NA	NA	NA	NA	NA	NA	NA	NA	NA	NA	NA	NA	NA	TRUE	NA	NA	NA	NA	NA	NA	8H8X;8HAE;	Q8IYU2;	NA	Q3U0D9;	FALSE	FALSE	Disease related genes, Enzymes, Human disease related genes, Metabolic proteins, Potential drug targets, Predicted intracellular proteins	FALSE	FALSE
HACE1_HUMAN_481	HACE1	HACE1	E3 ubiquitin-protein ligase HACE1 (EC 2.3.2.26) (HECT domain and ankyrin repeat-containing E3 ubiquitin-protein ligase 1) (HECT-type E3 ubiquitin transferase HACE1)	Q8IYU2	HACE1_HUMAN_481	HACE1_MOUSE_481	0.198004	spleen.old_oxi_percent	0	0	0.990021	0	0	1.15332	brain.young_oxi_percent	0	1.02035	3.09837	0.386759	1.26111	0.955311	TRUE	NA	NA	NA	NA	NA	NA	8H8X;8HAE;	Q8IYU2;	NA	Q3U0D9;	FALSE	FALSE	Disease related genes, Enzymes, Human disease related genes, Metabolic proteins, Potential drug targets, Predicted intracellular proteins	FALSE	FALSE
HACE1_HUMAN_489	HACE1	HACE1	E3 ubiquitin-protein ligase HACE1 (EC 2.3.2.26) (HECT domain and ankyrin repeat-containing E3 ubiquitin-protein ligase 1) (HECT-type E3 ubiquitin transferase HACE1)	Q8IYU2	HACE1_HUMAN_489	HACE1_MOUSE_489	NA	NA	NA	NA	NA	NA	NA	NA	NA	NA	NA	NA	NA	NA	NA	TRUE	NA	NA	NA	NA	NA	NA	8H8X;8HAE;	Q8IYU2;	NA	Q3U0D9;	FALSE	FALSE	Disease related genes, Enzymes, Human disease related genes, Metabolic proteins, Potential drug targets, Predicted intracellular proteins	FALSE	FALSE
HACE1_HUMAN_508	HACE1	HACE1	E3 ubiquitin-protein ligase HACE1 (EC 2.3.2.26) (HECT domain and ankyrin repeat-containing E3 ubiquitin-protein ligase 1) (HECT-type E3 ubiquitin transferase HACE1)	Q8IYU2	HACE1_HUMAN_508	HACE1_MOUSE_508	NA	NA	NA	NA	NA	NA	NA	NA	NA	NA	NA	NA	NA	NA	NA	TRUE	NA	NA	NA	NA	NA	NA	8H8X;8HAE;	Q8IYU2;	NA	Q3U0D9;	FALSE	FALSE	Disease related genes, Enzymes, Human disease related genes, Metabolic proteins, Potential drug targets, Predicted intracellular proteins	FALSE	FALSE
HACE1_HUMAN_528	HACE1	HACE1	E3 ubiquitin-protein ligase HACE1 (EC 2.3.2.26) (HECT domain and ankyrin repeat-containing E3 ubiquitin-protein ligase 1) (HECT-type E3 ubiquitin transferase HACE1)	Q8IYU2	HACE1_HUMAN_528	HACE1_MOUSE_528	NA	NA	NA	NA	NA	NA	NA	NA	NA	NA	NA	NA	NA	NA	NA	TRUE	NA	NA	NA	NA	NA	NA	8H8X;8HAE;	Q8IYU2;	NA	Q3U0D9;	FALSE	FALSE	Disease related genes, Enzymes, Human disease related genes, Metabolic proteins, Potential drug targets, Predicted intracellular proteins	FALSE	FALSE
HACE1_HUMAN_567	HACE1	HACE1	E3 ubiquitin-protein ligase HACE1 (EC 2.3.2.26) (HECT domain and ankyrin repeat-containing E3 ubiquitin-protein ligase 1) (HECT-type E3 ubiquitin transferase HACE1)	Q8IYU2	HACE1_HUMAN_567	HACE1_MOUSE_567	25.8358	lung.young_oxi_percent	26.0138	19.8777	29.163	25.5277	28.597	25.8358	lung.young_oxi_percent	26.0138	19.8777	29.163	25.5277	28.597	0	TRUE	NA	NA	NA	NA	NA	NA	8H8X;8HAE;	Q8IYU2;	NA	Q3U0D9;	FALSE	FALSE	Disease related genes, Enzymes, Human disease related genes, Metabolic proteins, Potential drug targets, Predicted intracellular proteins	FALSE	FALSE
HACE1_HUMAN_575	HACE1	HACE1	E3 ubiquitin-protein ligase HACE1 (EC 2.3.2.26) (HECT domain and ankyrin repeat-containing E3 ubiquitin-protein ligase 1) (HECT-type E3 ubiquitin transferase HACE1)	Q8IYU2	HACE1_HUMAN_575	HACE1_MOUSE_575	NA	NA	NA	NA	NA	NA	NA	NA	NA	NA	NA	NA	NA	NA	NA	TRUE	NA	NA	NA	NA	NA	NA	8H8X;8HAE;	Q8IYU2;	NA	Q3U0D9;	FALSE	FALSE	Disease related genes, Enzymes, Human disease related genes, Metabolic proteins, Potential drug targets, Predicted intracellular proteins	FALSE	FALSE
HACE1_HUMAN_876	HACE1	HACE1	E3 ubiquitin-protein ligase HACE1 (EC 2.3.2.26) (HECT domain and ankyrin repeat-containing E3 ubiquitin-protein ligase 1) (HECT-type E3 ubiquitin transferase HACE1)	Q8IYU2	HACE1_HUMAN_876	HACE1_MOUSE_876	NA	NA	NA	NA	NA	NA	NA	NA	NA	NA	NA	NA	NA	NA	NA	TRUE	PF00632	HECT-domain (ubiquitin-transferase)	603 - 907	NA	NA	NA	8H8X;8HAE;	Q8IYU2;	NA	Q3U0D9;	FALSE	FALSE	Disease related genes, Enzymes, Human disease related genes, Metabolic proteins, Potential drug targets, Predicted intracellular proteins	FALSE	FALSE
HACE1_HUMAN_901	HACE1	HACE1	E3 ubiquitin-protein ligase HACE1 (EC 2.3.2.26) (HECT domain and ankyrin repeat-containing E3 ubiquitin-protein ligase 1) (HECT-type E3 ubiquitin transferase HACE1)	Q8IYU2	HACE1_HUMAN_901	HACE1_MOUSE_901	NA	NA	NA	NA	NA	NA	NA	NA	NA	NA	NA	NA	NA	NA	NA	TRUE	PF00632	HECT-domain (ubiquitin-transferase)	603 - 907	NA	NA	NA	8H8X;8HAE;	Q8IYU2;	NA	Q3U0D9;	FALSE	FALSE	Disease related genes, Enzymes, Human disease related genes, Metabolic proteins, Potential drug targets, Predicted intracellular proteins	FALSE	FALSE
IFNL3_HUMAN_5	IFNL3	IFNL3	Interferon lambda-3 (IFN-lambda-3) (Cytokine Zcyto22) (Interleukin-28B) (IL-28B) (Interleukin-28C) (IL-28C)	Q8IZI9	NA	NA	NA	NA	NA	NA	NA	NA	NA	NA	NA	NA	NA	NA	NA	NA	NA	TRUE	NA	NA	NA	NA	NA	NA	3HHC;5T5W;	Q8IZI9;	NA	NA	FALSE	FALSE	Predicted secreted proteins	FALSE	FALSE
IFNL3_HUMAN_37	IFNL3	IFNL3	Interferon lambda-3 (IFN-lambda-3) (Cytokine Zcyto22) (Interleukin-28B) (IL-28B) (Interleukin-28C) (IL-28C)	Q8IZI9	IFNL3_HUMAN_37	IFNL3_MOUSE_35	NA	NA	NA	NA	NA	NA	NA	NA	NA	NA	NA	NA	NA	NA	NA	TRUE	PF15177	Interleukin-28A	34 - 192	PF15177	Interleukin-28A	32 - 189	3HHC;5T5W;	Q8IZI9;	NA	Q8CGK6;	FALSE	FALSE	Predicted secreted proteins	FALSE	FALSE
IFNL3_HUMAN_69	IFNL3	IFNL3	Interferon lambda-3 (IFN-lambda-3) (Cytokine Zcyto22) (Interleukin-28B) (IL-28B) (Interleukin-28C) (IL-28C)	Q8IZI9	NA	NA	NA	NA	NA	NA	NA	NA	NA	NA	NA	NA	NA	NA	NA	NA	NA	TRUE	PF15177	Interleukin-28A	34 - 192	NA	NA	NA	3HHC;5T5W;	Q8IZI9;	NA	NA	FALSE	FALSE	Predicted secreted proteins	FALSE	FALSE
IFNL3_HUMAN_71	IFNL3	IFNL3	Interferon lambda-3 (IFN-lambda-3) (Cytokine Zcyto22) (Interleukin-28B) (IL-28B) (Interleukin-28C) (IL-28C)	Q8IZI9	IFNL3_HUMAN_71	IFNL3_MOUSE_69	NA	NA	NA	NA	NA	NA	NA	NA	NA	NA	NA	NA	NA	NA	NA	TRUE	PF15177	Interleukin-28A	34 - 192	PF15177	Interleukin-28A	32 - 189	3HHC;5T5W;	Q8IZI9;	NA	Q8CGK6;	FALSE	FALSE	Predicted secreted proteins	FALSE	FALSE
IFNL3_HUMAN_136	IFNL3	IFNL3	Interferon lambda-3 (IFN-lambda-3) (Cytokine Zcyto22) (Interleukin-28B) (IL-28B) (Interleukin-28C) (IL-28C)	Q8IZI9	IFNL3_HUMAN_136	IFNL3_MOUSE_132	NA	NA	NA	NA	NA	NA	NA	NA	NA	NA	NA	NA	NA	NA	NA	TRUE	PF15177	Interleukin-28A	34 - 192	PF15177	Interleukin-28A	32 - 189	3HHC;5T5W;	Q8IZI9;	NA	Q8CGK6;	FALSE	FALSE	Predicted secreted proteins	FALSE	FALSE
IFNL3_HUMAN_169	IFNL3	IFNL3	Interferon lambda-3 (IFN-lambda-3) (Cytokine Zcyto22) (Interleukin-28B) (IL-28B) (Interleukin-28C) (IL-28C)	Q8IZI9	IFNL3_HUMAN_169	IFNL3_MOUSE_166	NA	NA	NA	NA	NA	NA	NA	NA	NA	NA	NA	NA	NA	NA	NA	TRUE	PF15177	Interleukin-28A	34 - 192	PF15177	Interleukin-28A	32 - 189	3HHC;5T5W;	Q8IZI9;	NA	Q8CGK6;	FALSE	FALSE	Predicted secreted proteins	FALSE	FALSE
IFNL3_HUMAN_188	IFNL3	IFNL3	Interferon lambda-3 (IFN-lambda-3) (Cytokine Zcyto22) (Interleukin-28B) (IL-28B) (Interleukin-28C) (IL-28C)	Q8IZI9	IFNL3_HUMAN_188	IFNL3_MOUSE_185	NA	NA	NA	NA	NA	NA	NA	NA	NA	NA	NA	NA	NA	NA	NA	TRUE	PF15177	Interleukin-28A	34 - 192	PF15177	Interleukin-28A	32 - 189	3HHC;5T5W;	Q8IZI9;	NA	Q8CGK6;	FALSE	FALSE	Predicted secreted proteins	FALSE	FALSE
IFNL3_HUMAN_195	IFNL3	IFNL3	Interferon lambda-3 (IFN-lambda-3) (Cytokine Zcyto22) (Interleukin-28B) (IL-28B) (Interleukin-28C) (IL-28C)	Q8IZI9	IFNL3_HUMAN_195	IFNL3_MOUSE_192	NA	NA	NA	NA	NA	NA	NA	NA	NA	NA	NA	NA	NA	NA	NA	TRUE	NA	NA	NA	NA	NA	NA	3HHC;5T5W;	Q8IZI9;	NA	Q8CGK6;	FALSE	FALSE	Predicted secreted proteins	FALSE	FALSE
LIRA2_HUMAN_10	LIRA2	LILRA2	Leukocyte immunoglobulin-like receptor subfamily A member 2 (CD85 antigen-like family member H) (Immunoglobulin-like transcript 1) (ILT-1) (Leukocyte immunoglobulin-like receptor 7) (LIR-7) (CD antigen CD85h)	Q8N149	NA	NA	NA	NA	NA	NA	NA	NA	NA	NA	NA	NA	NA	NA	NA	NA	NA	TRUE	NA	NA	NA	NA	NA	NA	2OTP;	Q8N149;	NA	NA	FALSE	FALSE	CD markers, Plasma proteins, Predicted intracellular proteins, Predicted membrane proteins, Predicted secreted proteins	FALSE	FALSE
LIRA2_HUMAN_49	LIRA2	LILRA2	Leukocyte immunoglobulin-like receptor subfamily A member 2 (CD85 antigen-like family member H) (Immunoglobulin-like transcript 1) (ILT-1) (Leukocyte immunoglobulin-like receptor 7) (LIR-7) (CD antigen CD85h)	Q8N149	NA	NA	NA	NA	NA	NA	NA	NA	NA	NA	NA	NA	NA	NA	NA	NA	NA	TRUE	PF13895	Immunoglobulin domain	28 - 116	NA	NA	NA	2OTP;	Q8N149;	NA	NA	FALSE	FALSE	CD markers, Plasma proteins, Predicted intracellular proteins, Predicted membrane proteins, Predicted secreted proteins	FALSE	FALSE
LIRA2_HUMAN_97	LIRA2	LILRA2	Leukocyte immunoglobulin-like receptor subfamily A member 2 (CD85 antigen-like family member H) (Immunoglobulin-like transcript 1) (ILT-1) (Leukocyte immunoglobulin-like receptor 7) (LIR-7) (CD antigen CD85h)	Q8N149	NA	NA	NA	NA	NA	NA	NA	NA	NA	NA	NA	NA	NA	NA	NA	NA	NA	TRUE	PF13895	Immunoglobulin domain	28 - 116	NA	NA	NA	2OTP;	Q8N149;	NA	NA	FALSE	FALSE	CD markers, Plasma proteins, Predicted intracellular proteins, Predicted membrane proteins, Predicted secreted proteins	FALSE	FALSE
LIRA2_HUMAN_143	LIRA2	LILRA2	Leukocyte immunoglobulin-like receptor subfamily A member 2 (CD85 antigen-like family member H) (Immunoglobulin-like transcript 1) (ILT-1) (Leukocyte immunoglobulin-like receptor 7) (LIR-7) (CD antigen CD85h)	Q8N149	NA	NA	NA	NA	NA	NA	NA	NA	NA	NA	NA	NA	NA	NA	NA	NA	NA	TRUE	NA	NA	NA	NA	NA	NA	2OTP;	Q8N149;	NA	NA	FALSE	FALSE	CD markers, Plasma proteins, Predicted intracellular proteins, Predicted membrane proteins, Predicted secreted proteins	FALSE	FALSE
LIRA2_HUMAN_155	LIRA2	LILRA2	Leukocyte immunoglobulin-like receptor subfamily A member 2 (CD85 antigen-like family member H) (Immunoglobulin-like transcript 1) (ILT-1) (Leukocyte immunoglobulin-like receptor 7) (LIR-7) (CD antigen CD85h)	Q8N149	NA	NA	NA	NA	NA	NA	NA	NA	NA	NA	NA	NA	NA	NA	NA	NA	NA	TRUE	NA	NA	NA	NA	NA	NA	2OTP;	Q8N149;	NA	NA	FALSE	FALSE	CD markers, Plasma proteins, Predicted intracellular proteins, Predicted membrane proteins, Predicted secreted proteins	FALSE	FALSE
LIRA2_HUMAN_195	LIRA2	LILRA2	Leukocyte immunoglobulin-like receptor subfamily A member 2 (CD85 antigen-like family member H) (Immunoglobulin-like transcript 1) (ILT-1) (Leukocyte immunoglobulin-like receptor 7) (LIR-7) (CD antigen CD85h)	Q8N149	NA	NA	NA	NA	NA	NA	NA	NA	NA	NA	NA	NA	NA	NA	NA	NA	NA	TRUE	NA	NA	NA	NA	NA	NA	2OTP;	Q8N149;	NA	NA	FALSE	FALSE	CD markers, Plasma proteins, Predicted intracellular proteins, Predicted membrane proteins, Predicted secreted proteins	FALSE	FALSE
LIRA2_HUMAN_244	LIRA2	LILRA2	Leukocyte immunoglobulin-like receptor subfamily A member 2 (CD85 antigen-like family member H) (Immunoglobulin-like transcript 1) (ILT-1) (Leukocyte immunoglobulin-like receptor 7) (LIR-7) (CD antigen CD85h)	Q8N149	NA	NA	NA	NA	NA	NA	NA	NA	NA	NA	NA	NA	NA	NA	NA	NA	NA	TRUE	PF00047	Immunoglobulin domain	228 - 303	NA	NA	NA	2OTP;	Q8N149;	NA	NA	FALSE	FALSE	CD markers, Plasma proteins, Predicted intracellular proteins, Predicted membrane proteins, Predicted secreted proteins	FALSE	FALSE
LIRA2_HUMAN_295	LIRA2	LILRA2	Leukocyte immunoglobulin-like receptor subfamily A member 2 (CD85 antigen-like family member H) (Immunoglobulin-like transcript 1) (ILT-1) (Leukocyte immunoglobulin-like receptor 7) (LIR-7) (CD antigen CD85h)	Q8N149	NA	NA	NA	NA	NA	NA	NA	NA	NA	NA	NA	NA	NA	NA	NA	NA	NA	TRUE	PF00047	Immunoglobulin domain	228 - 303	NA	NA	NA	2OTP;	Q8N149;	NA	NA	FALSE	FALSE	CD markers, Plasma proteins, Predicted intracellular proteins, Predicted membrane proteins, Predicted secreted proteins	FALSE	FALSE
LIRA2_HUMAN_344	LIRA2	LILRA2	Leukocyte immunoglobulin-like receptor subfamily A member 2 (CD85 antigen-like family member H) (Immunoglobulin-like transcript 1) (ILT-1) (Leukocyte immunoglobulin-like receptor 7) (LIR-7) (CD antigen CD85h)	Q8N149	NA	NA	NA	NA	NA	NA	NA	NA	NA	NA	NA	NA	NA	NA	NA	NA	NA	TRUE	PF00047	Immunoglobulin domain	328 - 404	NA	NA	NA	2OTP;	Q8N149;	NA	NA	FALSE	FALSE	CD markers, Plasma proteins, Predicted intracellular proteins, Predicted membrane proteins, Predicted secreted proteins	FALSE	FALSE
LIRA2_HUMAN_395	LIRA2	LILRA2	Leukocyte immunoglobulin-like receptor subfamily A member 2 (CD85 antigen-like family member H) (Immunoglobulin-like transcript 1) (ILT-1) (Leukocyte immunoglobulin-like receptor 7) (LIR-7) (CD antigen CD85h)	Q8N149	NA	NA	NA	NA	NA	NA	NA	NA	NA	NA	NA	NA	NA	NA	NA	NA	NA	TRUE	PF00047	Immunoglobulin domain	328 - 404	NA	NA	NA	2OTP;	Q8N149;	NA	NA	FALSE	FALSE	CD markers, Plasma proteins, Predicted intracellular proteins, Predicted membrane proteins, Predicted secreted proteins	FALSE	FALSE
PELI3_HUMAN_26	PELI3	PELI3	E3 ubiquitin-protein ligase pellino homolog 3 (Pellino-3) (EC 2.3.2.27) (RING-type E3 ubiquitin transferase pellino homolog 3)	Q8N2H9	PELI3_HUMAN_26	PELI3_MOUSE_26	NA	NA	NA	NA	NA	NA	NA	NA	NA	NA	NA	NA	NA	NA	NA	TRUE	NA	NA	NA	NA	NA	NA	NA	Q8N2H9;	NA	Q8BXR6;	FALSE	FALSE	Enzymes, Plasma proteins, Predicted intracellular proteins	FALSE	FALSE
PELI3_HUMAN_52	PELI3	PELI3	E3 ubiquitin-protein ligase pellino homolog 3 (Pellino-3) (EC 2.3.2.27) (RING-type E3 ubiquitin transferase pellino homolog 3)	Q8N2H9	NA	NA	NA	NA	NA	NA	NA	NA	NA	NA	NA	NA	NA	NA	NA	NA	NA	TRUE	NA	NA	NA	NA	NA	NA	NA	Q8N2H9;	NA	NA	FALSE	FALSE	Enzymes, Plasma proteins, Predicted intracellular proteins	FALSE	FALSE
PELI3_HUMAN_53	PELI3	PELI3	E3 ubiquitin-protein ligase pellino homolog 3 (Pellino-3) (EC 2.3.2.27) (RING-type E3 ubiquitin transferase pellino homolog 3)	Q8N2H9	NA	NA	NA	NA	NA	NA	NA	NA	NA	NA	NA	NA	NA	NA	NA	NA	NA	TRUE	NA	NA	NA	NA	NA	NA	NA	Q8N2H9;	NA	NA	FALSE	FALSE	Enzymes, Plasma proteins, Predicted intracellular proteins	FALSE	FALSE
PELI3_HUMAN_75	PELI3	PELI3	E3 ubiquitin-protein ligase pellino homolog 3 (Pellino-3) (EC 2.3.2.27) (RING-type E3 ubiquitin transferase pellino homolog 3)	Q8N2H9	NA	NA	NA	NA	NA	NA	NA	NA	NA	NA	NA	NA	NA	NA	NA	NA	NA	TRUE	NA	NA	NA	NA	NA	NA	NA	Q8N2H9;	NA	NA	FALSE	FALSE	Enzymes, Plasma proteins, Predicted intracellular proteins	FALSE	FALSE
PELI3_HUMAN_79	PELI3	PELI3	E3 ubiquitin-protein ligase pellino homolog 3 (Pellino-3) (EC 2.3.2.27) (RING-type E3 ubiquitin transferase pellino homolog 3)	Q8N2H9	PELI3_HUMAN_79	PELI3_MOUSE_55	NA	NA	NA	NA	NA	NA	NA	NA	NA	NA	NA	NA	NA	NA	NA	TRUE	PF04710	Pellino, FHA domain	76 - 320	PF04710	Pellino	39 - 445	NA	Q8N2H9;	NA	Q8BXR6;	FALSE	FALSE	Enzymes, Plasma proteins, Predicted intracellular proteins	FALSE	FALSE
PELI3_HUMAN_189	PELI3	PELI3	E3 ubiquitin-protein ligase pellino homolog 3 (Pellino-3) (EC 2.3.2.27) (RING-type E3 ubiquitin transferase pellino homolog 3)	Q8N2H9	PELI3_HUMAN_189	PELI3_MOUSE_165	NA	NA	NA	NA	NA	NA	NA	NA	NA	NA	NA	NA	NA	NA	NA	TRUE	PF04710	Pellino, FHA domain	76 - 320	PF04710	Pellino	39 - 445	NA	Q8N2H9;	NA	Q8BXR6;	FALSE	FALSE	Enzymes, Plasma proteins, Predicted intracellular proteins	FALSE	FALSE
PELI3_HUMAN_193	PELI3	PELI3	E3 ubiquitin-protein ligase pellino homolog 3 (Pellino-3) (EC 2.3.2.27) (RING-type E3 ubiquitin transferase pellino homolog 3)	Q8N2H9	PELI3_HUMAN_193	PELI3_MOUSE_169	NA	NA	NA	NA	NA	NA	NA	NA	NA	NA	NA	NA	NA	NA	NA	TRUE	PF04710	Pellino, FHA domain	76 - 320	PF04710	Pellino	39 - 445	NA	Q8N2H9;	NA	Q8BXR6;	FALSE	FALSE	Enzymes, Plasma proteins, Predicted intracellular proteins	FALSE	FALSE
PELI3_HUMAN_262	PELI3	PELI3	E3 ubiquitin-protein ligase pellino homolog 3 (Pellino-3) (EC 2.3.2.27) (RING-type E3 ubiquitin transferase pellino homolog 3)	Q8N2H9	PELI3_HUMAN_262	PELI3_MOUSE_238	NA	NA	NA	NA	NA	NA	NA	NA	NA	NA	NA	NA	NA	NA	NA	TRUE	PF04710	Pellino, FHA domain	76 - 320	PF04710	Pellino	39 - 445	NA	Q8N2H9;	NA	Q8BXR6;	FALSE	FALSE	Enzymes, Plasma proteins, Predicted intracellular proteins	FALSE	FALSE
PELI3_HUMAN_297	PELI3	PELI3	E3 ubiquitin-protein ligase pellino homolog 3 (Pellino-3) (EC 2.3.2.27) (RING-type E3 ubiquitin transferase pellino homolog 3)	Q8N2H9	PELI3_HUMAN_297	PELI3_MOUSE_273	NA	NA	NA	NA	NA	NA	NA	NA	NA	NA	NA	NA	NA	NA	NA	TRUE	PF04710	Pellino, FHA domain	76 - 320	PF04710	Pellino	39 - 445	NA	Q8N2H9;	NA	Q8BXR6;	FALSE	FALSE	Enzymes, Plasma proteins, Predicted intracellular proteins	FALSE	FALSE
PELI3_HUMAN_332	PELI3	PELI3	E3 ubiquitin-protein ligase pellino homolog 3 (Pellino-3) (EC 2.3.2.27) (RING-type E3 ubiquitin transferase pellino homolog 3)	Q8N2H9	PELI3_HUMAN_332	PELI3_MOUSE_308	NA	NA	NA	NA	NA	NA	NA	NA	NA	NA	NA	NA	NA	NA	NA	TRUE	PF20723	Pellino, RING domain	326 - 469	PF04710	Pellino	39 - 445	NA	Q8N2H9;	NA	Q8BXR6;	FALSE	FALSE	Enzymes, Plasma proteins, Predicted intracellular proteins	FALSE	FALSE
PELI3_HUMAN_362	PELI3	PELI3	E3 ubiquitin-protein ligase pellino homolog 3 (Pellino-3) (EC 2.3.2.27) (RING-type E3 ubiquitin transferase pellino homolog 3)	Q8N2H9	PELI3_HUMAN_362	PELI3_MOUSE_338	NA	NA	NA	NA	NA	NA	NA	NA	NA	NA	NA	NA	NA	NA	NA	TRUE	PF20723	Pellino, RING domain	326 - 469	PF04710	Pellino	39 - 445	NA	Q8N2H9;	NA	Q8BXR6;	FALSE	FALSE	Enzymes, Plasma proteins, Predicted intracellular proteins	FALSE	FALSE
PELI3_HUMAN_373	PELI3	PELI3	E3 ubiquitin-protein ligase pellino homolog 3 (Pellino-3) (EC 2.3.2.27) (RING-type E3 ubiquitin transferase pellino homolog 3)	Q8N2H9	PELI3_HUMAN_373	PELI3_MOUSE_349	NA	NA	NA	NA	NA	NA	NA	NA	NA	NA	NA	NA	NA	NA	NA	TRUE	PF20723	Pellino, RING domain	326 - 469	PF04710	Pellino	39 - 445	NA	Q8N2H9;	NA	Q8BXR6;	FALSE	FALSE	Enzymes, Plasma proteins, Predicted intracellular proteins	FALSE	FALSE
PELI3_HUMAN_384	PELI3	PELI3	E3 ubiquitin-protein ligase pellino homolog 3 (Pellino-3) (EC 2.3.2.27) (RING-type E3 ubiquitin transferase pellino homolog 3)	Q8N2H9	PELI3_HUMAN_384	PELI3_MOUSE_360	NA	NA	NA	NA	NA	NA	NA	NA	NA	NA	NA	NA	NA	NA	NA	TRUE	PF20723	Pellino, RING domain	326 - 469	PF04710	Pellino	39 - 445	NA	Q8N2H9;	NA	Q8BXR6;	FALSE	FALSE	Enzymes, Plasma proteins, Predicted intracellular proteins	FALSE	FALSE
PELI3_HUMAN_387	PELI3	PELI3	E3 ubiquitin-protein ligase pellino homolog 3 (Pellino-3) (EC 2.3.2.27) (RING-type E3 ubiquitin transferase pellino homolog 3)	Q8N2H9	PELI3_HUMAN_387	PELI3_MOUSE_363	NA	NA	NA	NA	NA	NA	NA	NA	NA	NA	NA	NA	NA	NA	NA	TRUE	PF20723	Pellino, RING domain	326 - 469	PF04710	Pellino	39 - 445	NA	Q8N2H9;	NA	Q8BXR6;	FALSE	FALSE	Enzymes, Plasma proteins, Predicted intracellular proteins	FALSE	FALSE
PELI3_HUMAN_405	PELI3	PELI3	E3 ubiquitin-protein ligase pellino homolog 3 (Pellino-3) (EC 2.3.2.27) (RING-type E3 ubiquitin transferase pellino homolog 3)	Q8N2H9	PELI3_HUMAN_405	PELI3_MOUSE_381	NA	NA	NA	NA	NA	NA	NA	NA	NA	NA	NA	NA	NA	NA	NA	TRUE	PF20723	Pellino, RING domain	326 - 469	PF04710	Pellino	39 - 445	NA	Q8N2H9;	NA	Q8BXR6;	FALSE	FALSE	Enzymes, Plasma proteins, Predicted intracellular proteins	FALSE	FALSE
PELI3_HUMAN_418	PELI3	PELI3	E3 ubiquitin-protein ligase pellino homolog 3 (Pellino-3) (EC 2.3.2.27) (RING-type E3 ubiquitin transferase pellino homolog 3)	Q8N2H9	PELI3_HUMAN_418	PELI3_MOUSE_394	NA	NA	NA	NA	NA	NA	NA	NA	NA	NA	NA	NA	NA	NA	NA	TRUE	PF20723	Pellino, RING domain	326 - 469	PF04710	Pellino	39 - 445	NA	Q8N2H9;	NA	Q8BXR6;	FALSE	FALSE	Enzymes, Plasma proteins, Predicted intracellular proteins	FALSE	FALSE
PELI3_HUMAN_422	PELI3	PELI3	E3 ubiquitin-protein ligase pellino homolog 3 (Pellino-3) (EC 2.3.2.27) (RING-type E3 ubiquitin transferase pellino homolog 3)	Q8N2H9	PELI3_HUMAN_422	PELI3_MOUSE_398	NA	NA	NA	NA	NA	NA	NA	NA	NA	NA	NA	NA	NA	NA	NA	TRUE	PF20723	Pellino, RING domain	326 - 469	PF04710	Pellino	39 - 445	NA	Q8N2H9;	NA	Q8BXR6;	FALSE	FALSE	Enzymes, Plasma proteins, Predicted intracellular proteins	FALSE	FALSE
PELI3_HUMAN_446	PELI3	PELI3	E3 ubiquitin-protein ligase pellino homolog 3 (Pellino-3) (EC 2.3.2.27) (RING-type E3 ubiquitin transferase pellino homolog 3)	Q8N2H9	PELI3_HUMAN_446	PELI3_MOUSE_422	NA	NA	NA	NA	NA	NA	NA	NA	NA	NA	NA	NA	NA	NA	NA	TRUE	PF20723	Pellino, RING domain	326 - 469	PF04710	Pellino	39 - 445	NA	Q8N2H9;	NA	Q8BXR6;	FALSE	FALSE	Enzymes, Plasma proteins, Predicted intracellular proteins	FALSE	FALSE
PELI3_HUMAN_449	PELI3	PELI3	E3 ubiquitin-protein ligase pellino homolog 3 (Pellino-3) (EC 2.3.2.27) (RING-type E3 ubiquitin transferase pellino homolog 3)	Q8N2H9	PELI3_HUMAN_449	PELI3_MOUSE_425	NA	NA	NA	NA	NA	NA	NA	NA	NA	NA	NA	NA	NA	NA	NA	TRUE	PF20723	Pellino, RING domain	326 - 469	PF04710	Pellino	39 - 445	NA	Q8N2H9;	NA	Q8BXR6;	FALSE	FALSE	Enzymes, Plasma proteins, Predicted intracellular proteins	FALSE	FALSE
PELI3_HUMAN_459	PELI3	PELI3	E3 ubiquitin-protein ligase pellino homolog 3 (Pellino-3) (EC 2.3.2.27) (RING-type E3 ubiquitin transferase pellino homolog 3)	Q8N2H9	PELI3_HUMAN_459	PELI3_MOUSE_435	NA	NA	NA	NA	NA	NA	NA	NA	NA	NA	NA	NA	NA	NA	NA	TRUE	PF20723	Pellino, RING domain	326 - 469	PF04710	Pellino	39 - 445	NA	Q8N2H9;	NA	Q8BXR6;	FALSE	FALSE	Enzymes, Plasma proteins, Predicted intracellular proteins	FALSE	FALSE
PIAS4_HUMAN_50	PIAS4	PIAS4	E3 SUMO-protein ligase PIAS4 (EC 2.3.2.27) (PIASy) (Protein inhibitor of activated STAT protein 4) (Protein inhibitor of activated STAT protein gamma) (PIAS-gamma)	Q8N2W9	PIAS4_HUMAN_50	PIAS4_MOUSE_50	NA	NA	NA	NA	NA	NA	NA	NA	NA	NA	NA	NA	NA	NA	NA	TRUE	NA	NA	NA	NA	NA	NA	NA	Q8N2W9;	NA	Q9JM05;	FALSE	FALSE	Enzymes, Predicted intracellular proteins	TRUE	FALSE
PIAS4_HUMAN_164	PIAS4	PIAS4	E3 SUMO-protein ligase PIAS4 (EC 2.3.2.27) (PIASy) (Protein inhibitor of activated STAT protein 4) (Protein inhibitor of activated STAT protein gamma) (PIAS-gamma)	Q8N2W9	PIAS4_HUMAN_164	PIAS4_MOUSE_157	NA	NA	NA	NA	NA	NA	NA	NA	NA	NA	NA	NA	NA	NA	NA	TRUE	PF14324	PINIT domain	131 - 277	PF14324	PINIT domain	124 - 270	NA	Q8N2W9;	NA	Q9JM05;	FALSE	FALSE	Enzymes, Predicted intracellular proteins	TRUE	FALSE
PIAS4_HUMAN_196	PIAS4	PIAS4	E3 SUMO-protein ligase PIAS4 (EC 2.3.2.27) (PIASy) (Protein inhibitor of activated STAT protein 4) (Protein inhibitor of activated STAT protein gamma) (PIAS-gamma)	Q8N2W9	PIAS4_HUMAN_196	PIAS4_MOUSE_189	NA	NA	NA	NA	NA	NA	NA	NA	NA	NA	NA	NA	NA	NA	NA	TRUE	PF14324	PINIT domain	131 - 277	PF14324	PINIT domain	124 - 270	NA	Q8N2W9;	NA	Q9JM05;	FALSE	FALSE	Enzymes, Predicted intracellular proteins	TRUE	FALSE
PIAS4_HUMAN_202	PIAS4	PIAS4	E3 SUMO-protein ligase PIAS4 (EC 2.3.2.27) (PIASy) (Protein inhibitor of activated STAT protein 4) (Protein inhibitor of activated STAT protein gamma) (PIAS-gamma)	Q8N2W9	PIAS4_HUMAN_202	PIAS4_MOUSE_195	NA	NA	NA	NA	NA	NA	NA	NA	NA	NA	NA	NA	NA	NA	NA	TRUE	PF14324	PINIT domain	131 - 277	PF14324	PINIT domain	124 - 270	NA	Q8N2W9;	NA	Q9JM05;	FALSE	FALSE	Enzymes, Predicted intracellular proteins	TRUE	FALSE
PIAS4_HUMAN_221	PIAS4	PIAS4	E3 SUMO-protein ligase PIAS4 (EC 2.3.2.27) (PIASy) (Protein inhibitor of activated STAT protein 4) (Protein inhibitor of activated STAT protein gamma) (PIAS-gamma)	Q8N2W9	PIAS4_HUMAN_221	PIAS4_MOUSE_214	NA	NA	NA	NA	NA	NA	NA	NA	NA	NA	NA	NA	NA	NA	NA	TRUE	PF14324	PINIT domain	131 - 277	PF14324	PINIT domain	124 - 270	NA	Q8N2W9;	NA	Q9JM05;	FALSE	FALSE	Enzymes, Predicted intracellular proteins	TRUE	FALSE
PIAS4_HUMAN_240	PIAS4	PIAS4	E3 SUMO-protein ligase PIAS4 (EC 2.3.2.27) (PIASy) (Protein inhibitor of activated STAT protein 4) (Protein inhibitor of activated STAT protein gamma) (PIAS-gamma)	Q8N2W9	PIAS4_HUMAN_240	PIAS4_MOUSE_233	NA	NA	NA	NA	NA	NA	NA	NA	NA	NA	NA	NA	NA	NA	NA	TRUE	PF14324	PINIT domain	131 - 277	PF14324	PINIT domain	124 - 270	NA	Q8N2W9;	NA	Q9JM05;	FALSE	FALSE	Enzymes, Predicted intracellular proteins	TRUE	FALSE
PIAS4_HUMAN_299	PIAS4	PIAS4	E3 SUMO-protein ligase PIAS4 (EC 2.3.2.27) (PIASy) (Protein inhibitor of activated STAT protein 4) (Protein inhibitor of activated STAT protein gamma) (PIAS-gamma)	Q8N2W9	PIAS4_HUMAN_299	PIAS4_MOUSE_292	NA	NA	NA	NA	NA	NA	NA	NA	NA	NA	NA	NA	NA	NA	NA	TRUE	NA	NA	NA	NA	NA	NA	NA	Q8N2W9;	NA	Q9JM05;	FALSE	FALSE	Enzymes, Predicted intracellular proteins	TRUE	FALSE
PIAS4_HUMAN_326	PIAS4	PIAS4	E3 SUMO-protein ligase PIAS4 (EC 2.3.2.27) (PIASy) (Protein inhibitor of activated STAT protein 4) (Protein inhibitor of activated STAT protein gamma) (PIAS-gamma)	Q8N2W9	PIAS4_HUMAN_326	PIAS4_MOUSE_319	2.05136	spleen.young_oxi_percent	2.40714	1.98592	2.65693	1.88083	1.32599	3.24305	spleen.old_oxi_percent	1.35469	0.55124	4.80334	5.41319	4.09279	1.19169	TRUE	PF02891	MIZ/SP-RING zinc finger	322 - 371	PF02891	MIZ/SP-RING zinc finger	315 - 364	NA	Q8N2W9;	NA	Q9JM05;	FALSE	FALSE	Enzymes, Predicted intracellular proteins	TRUE	FALSE
PIAS4_HUMAN_337	PIAS4	PIAS4	E3 SUMO-protein ligase PIAS4 (EC 2.3.2.27) (PIASy) (Protein inhibitor of activated STAT protein 4) (Protein inhibitor of activated STAT protein gamma) (PIAS-gamma)	Q8N2W9	PIAS4_HUMAN_337	PIAS4_MOUSE_330	NA	NA	NA	NA	NA	NA	NA	NA	NA	NA	NA	NA	NA	NA	NA	TRUE	PF02891	MIZ/SP-RING zinc finger	322 - 371	PF02891	MIZ/SP-RING zinc finger	315 - 364	NA	Q8N2W9;	NA	Q9JM05;	FALSE	FALSE	Enzymes, Predicted intracellular proteins	TRUE	FALSE
PIAS4_HUMAN_342	PIAS4	PIAS4	E3 SUMO-protein ligase PIAS4 (EC 2.3.2.27) (PIASy) (Protein inhibitor of activated STAT protein 4) (Protein inhibitor of activated STAT protein gamma) (PIAS-gamma)	Q8N2W9	PIAS4_HUMAN_342	PIAS4_MOUSE_335	NA	NA	NA	NA	NA	NA	NA	NA	NA	NA	NA	NA	NA	NA	NA	TRUE	PF02891	MIZ/SP-RING zinc finger	322 - 371	PF02891	MIZ/SP-RING zinc finger	315 - 364	NA	Q8N2W9;	NA	Q9JM05;	FALSE	FALSE	Enzymes, Predicted intracellular proteins	TRUE	FALSE
PIAS4_HUMAN_347	PIAS4	PIAS4	E3 SUMO-protein ligase PIAS4 (EC 2.3.2.27) (PIASy) (Protein inhibitor of activated STAT protein 4) (Protein inhibitor of activated STAT protein gamma) (PIAS-gamma)	Q8N2W9	PIAS4_HUMAN_347	PIAS4_MOUSE_340	NA	NA	NA	NA	NA	NA	NA	NA	NA	NA	NA	NA	NA	NA	NA	TRUE	PF02891	MIZ/SP-RING zinc finger	322 - 371	PF02891	MIZ/SP-RING zinc finger	315 - 364	NA	Q8N2W9;	NA	Q9JM05;	FALSE	FALSE	Enzymes, Predicted intracellular proteins	TRUE	FALSE
PIAS4_HUMAN_365	PIAS4	PIAS4	E3 SUMO-protein ligase PIAS4 (EC 2.3.2.27) (PIASy) (Protein inhibitor of activated STAT protein 4) (Protein inhibitor of activated STAT protein gamma) (PIAS-gamma)	Q8N2W9	PIAS4_HUMAN_365	PIAS4_MOUSE_358	NA	NA	NA	NA	NA	NA	NA	NA	NA	NA	NA	NA	NA	NA	NA	TRUE	PF02891	MIZ/SP-RING zinc finger	322 - 371	PF02891	MIZ/SP-RING zinc finger	315 - 364	NA	Q8N2W9;	NA	Q9JM05;	FALSE	FALSE	Enzymes, Predicted intracellular proteins	TRUE	FALSE
PIAS4_HUMAN_368	PIAS4	PIAS4	E3 SUMO-protein ligase PIAS4 (EC 2.3.2.27) (PIASy) (Protein inhibitor of activated STAT protein 4) (Protein inhibitor of activated STAT protein gamma) (PIAS-gamma)	Q8N2W9	PIAS4_HUMAN_368	PIAS4_MOUSE_361	NA	NA	NA	NA	NA	NA	NA	NA	NA	NA	NA	NA	NA	NA	NA	TRUE	PF02891	MIZ/SP-RING zinc finger	322 - 371	PF02891	MIZ/SP-RING zinc finger	315 - 364	NA	Q8N2W9;	NA	Q9JM05;	FALSE	FALSE	Enzymes, Predicted intracellular proteins	TRUE	FALSE
PIAS4_HUMAN_390	PIAS4	PIAS4	E3 SUMO-protein ligase PIAS4 (EC 2.3.2.27) (PIASy) (Protein inhibitor of activated STAT protein 4) (Protein inhibitor of activated STAT protein gamma) (PIAS-gamma)	Q8N2W9	PIAS4_HUMAN_390	PIAS4_MOUSE_383	NA	NA	NA	NA	NA	NA	NA	NA	NA	NA	NA	NA	NA	NA	NA	TRUE	NA	NA	NA	NA	NA	NA	NA	Q8N2W9;	NA	Q9JM05;	FALSE	FALSE	Enzymes, Predicted intracellular proteins	TRUE	FALSE
PIAS4_HUMAN_405	PIAS4	PIAS4	E3 SUMO-protein ligase PIAS4 (EC 2.3.2.27) (PIASy) (Protein inhibitor of activated STAT protein 4) (Protein inhibitor of activated STAT protein gamma) (PIAS-gamma)	Q8N2W9	NA	NA	NA	NA	NA	NA	NA	NA	NA	NA	NA	NA	NA	NA	NA	NA	NA	TRUE	NA	NA	NA	NA	NA	NA	NA	Q8N2W9;	NA	NA	FALSE	FALSE	Enzymes, Predicted intracellular proteins	TRUE	FALSE
PIAS4_HUMAN_415	PIAS4	PIAS4	E3 SUMO-protein ligase PIAS4 (EC 2.3.2.27) (PIASy) (Protein inhibitor of activated STAT protein 4) (Protein inhibitor of activated STAT protein gamma) (PIAS-gamma)	Q8N2W9	PIAS4_HUMAN_415	PIAS4_MOUSE_408	NA	NA	NA	NA	NA	NA	NA	NA	NA	NA	NA	NA	NA	NA	NA	TRUE	NA	NA	NA	NA	NA	NA	NA	Q8N2W9;	NA	Q9JM05;	FALSE	FALSE	Enzymes, Predicted intracellular proteins	TRUE	FALSE
PIAS4_HUMAN_500	PIAS4	PIAS4	E3 SUMO-protein ligase PIAS4 (EC 2.3.2.27) (PIASy) (Protein inhibitor of activated STAT protein 4) (Protein inhibitor of activated STAT protein gamma) (PIAS-gamma)	Q8N2W9	PIAS4_HUMAN_500	PIAS4_MOUSE_497	NA	NA	NA	NA	NA	NA	NA	NA	NA	NA	NA	NA	NA	NA	NA	TRUE	NA	NA	NA	NA	NA	NA	NA	Q8N2W9;	NA	Q9JM05;	FALSE	FALSE	Enzymes, Predicted intracellular proteins	TRUE	FALSE
PIAS4_HUMAN_510	PIAS4	PIAS4	E3 SUMO-protein ligase PIAS4 (EC 2.3.2.27) (PIASy) (Protein inhibitor of activated STAT protein 4) (Protein inhibitor of activated STAT protein gamma) (PIAS-gamma)	Q8N2W9	PIAS4_HUMAN_510	PIAS4_MOUSE_507	NA	NA	NA	NA	NA	NA	NA	NA	NA	NA	NA	NA	NA	NA	NA	TRUE	NA	NA	NA	NA	NA	NA	NA	Q8N2W9;	NA	Q9JM05;	FALSE	FALSE	Enzymes, Predicted intracellular proteins	TRUE	FALSE
ASCC3_HUMAN_131	ASCC3	ASCC3	Activating signal cointegrator 1 complex subunit 3 (EC 3.6.4.12) (ASC-1 complex subunit p200) (ASC1p200) (Helicase, ATP binding 1) (Trip4 complex subunit p200)	Q8N3C0	ASCC3_HUMAN_131	ASCC3_MOUSE_131	3.65636	epi.old_oxi_percent	3.48827	4.16571	3.48889	4.09368	3.04526	23.178	lung.young_oxi_percent	22.3994	22.8618	20.0891	25.4328	25.1071	19.5217	TRUE	NA	NA	NA	NA	NA	NA	6YXQ;8ALZ;	Q8N3C0;	NA	E9PZJ8;	FALSE	FALSE	Enzymes, Predicted intracellular proteins	FALSE	FALSE
ASCC3_HUMAN_208	ASCC3	ASCC3	Activating signal cointegrator 1 complex subunit 3 (EC 3.6.4.12) (ASC-1 complex subunit p200) (ASC1p200) (Helicase, ATP binding 1) (Trip4 complex subunit p200)	Q8N3C0	NA	NA	NA	NA	NA	NA	NA	NA	NA	NA	NA	NA	NA	NA	NA	NA	NA	TRUE	NA	NA	NA	NA	NA	NA	6YXQ;8ALZ;	Q8N3C0;	NA	NA	FALSE	FALSE	Enzymes, Predicted intracellular proteins	FALSE	FALSE
ASCC3_HUMAN_225	ASCC3	ASCC3	Activating signal cointegrator 1 complex subunit 3 (EC 3.6.4.12) (ASC-1 complex subunit p200) (ASC1p200) (Helicase, ATP binding 1) (Trip4 complex subunit p200)	Q8N3C0	ASCC3_HUMAN_225	ASCC3_MOUSE_225	7.55046	spleen.young_oxi_percent	4.63636	2.80888	5.98085	11.5701	12.7561	7.55046	spleen.young_oxi_percent	4.63636	2.80888	5.98085	11.5701	12.7561	0	TRUE	NA	NA	NA	NA	NA	NA	6YXQ;8ALZ;	Q8N3C0;	NA	E9PZJ8;	FALSE	FALSE	Enzymes, Predicted intracellular proteins	FALSE	FALSE
ASCC3_HUMAN_248	ASCC3	ASCC3	Activating signal cointegrator 1 complex subunit 3 (EC 3.6.4.12) (ASC-1 complex subunit p200) (ASC1p200) (Helicase, ATP binding 1) (Trip4 complex subunit p200)	Q8N3C0	ASCC3_HUMAN_248	ASCC3_MOUSE_248	NA	NA	NA	NA	NA	NA	NA	NA	NA	NA	NA	NA	NA	NA	NA	TRUE	NA	NA	NA	NA	NA	NA	6YXQ;8ALZ;	Q8N3C0;	NA	E9PZJ8;	FALSE	FALSE	Enzymes, Predicted intracellular proteins	FALSE	FALSE
ASCC3_HUMAN_249	ASCC3	ASCC3	Activating signal cointegrator 1 complex subunit 3 (EC 3.6.4.12) (ASC-1 complex subunit p200) (ASC1p200) (Helicase, ATP binding 1) (Trip4 complex subunit p200)	Q8N3C0	ASCC3_HUMAN_249	ASCC3_MOUSE_249	NA	NA	NA	NA	NA	NA	NA	NA	NA	NA	NA	NA	NA	NA	NA	TRUE	NA	NA	NA	NA	NA	NA	6YXQ;8ALZ;	Q8N3C0;	NA	E9PZJ8;	FALSE	FALSE	Enzymes, Predicted intracellular proteins	FALSE	FALSE
ASCC3_HUMAN_310	ASCC3	ASCC3	Activating signal cointegrator 1 complex subunit 3 (EC 3.6.4.12) (ASC-1 complex subunit p200) (ASC1p200) (Helicase, ATP binding 1) (Trip4 complex subunit p200)	Q8N3C0	ASCC3_HUMAN_310	ASCC3_MOUSE_310	1.48664	spleen.young_oxi_percent	1.66205	0.574171	1.30375	2.57267	1.32057	10.7893	subQ.old_oxi_percent	14.5375	7.73565	9.58627	9.90031	12.1868	9.30266	TRUE	NA	NA	NA	NA	NA	NA	6YXQ;8ALZ;	Q8N3C0;	NA	E9PZJ8;	FALSE	FALSE	Enzymes, Predicted intracellular proteins	FALSE	FALSE
ASCC3_HUMAN_324	ASCC3	ASCC3	Activating signal cointegrator 1 complex subunit 3 (EC 3.6.4.12) (ASC-1 complex subunit p200) (ASC1p200) (Helicase, ATP binding 1) (Trip4 complex subunit p200)	Q8N3C0	ASCC3_HUMAN_324	ASCC3_MOUSE_324	NA	NA	NA	NA	NA	NA	NA	NA	NA	NA	NA	NA	NA	NA	NA	TRUE	NA	NA	NA	NA	NA	NA	6YXQ;8ALZ;	Q8N3C0;	NA	E9PZJ8;	FALSE	FALSE	Enzymes, Predicted intracellular proteins	FALSE	FALSE
ASCC3_HUMAN_366	ASCC3	ASCC3	Activating signal cointegrator 1 complex subunit 3 (EC 3.6.4.12) (ASC-1 complex subunit p200) (ASC1p200) (Helicase, ATP binding 1) (Trip4 complex subunit p200)	Q8N3C0	NA	NA	NA	NA	NA	NA	NA	NA	NA	NA	NA	NA	NA	NA	NA	NA	NA	TRUE	NA	NA	NA	NA	NA	NA	6YXQ;8ALZ;	Q8N3C0;	NA	NA	FALSE	FALSE	Enzymes, Predicted intracellular proteins	FALSE	FALSE
ASCC3_HUMAN_498	ASCC3	ASCC3	Activating signal cointegrator 1 complex subunit 3 (EC 3.6.4.12) (ASC-1 complex subunit p200) (ASC1p200) (Helicase, ATP binding 1) (Trip4 complex subunit p200)	Q8N3C0	ASCC3_HUMAN_498	ASCC3_MOUSE_499	NA	NA	NA	NA	NA	NA	NA	NA	NA	NA	NA	NA	NA	NA	NA	TRUE	PF00270	DEAD/DEAH box helicase	478 - 653	NA	NA	NA	6YXQ;8ALZ;	Q8N3C0;	NA	E9PZJ8;	FALSE	FALSE	Enzymes, Predicted intracellular proteins	FALSE	FALSE
ASCC3_HUMAN_690	ASCC3	ASCC3	Activating signal cointegrator 1 complex subunit 3 (EC 3.6.4.12) (ASC-1 complex subunit p200) (ASC1p200) (Helicase, ATP binding 1) (Trip4 complex subunit p200)	Q8N3C0	NA	NA	NA	NA	NA	NA	NA	NA	NA	NA	NA	NA	NA	NA	NA	NA	NA	TRUE	NA	NA	NA	NA	NA	NA	6YXQ;8ALZ;	Q8N3C0;	NA	NA	FALSE	FALSE	Enzymes, Predicted intracellular proteins	FALSE	FALSE
ASCC3_HUMAN_704	ASCC3	ASCC3	Activating signal cointegrator 1 complex subunit 3 (EC 3.6.4.12) (ASC-1 complex subunit p200) (ASC1p200) (Helicase, ATP binding 1) (Trip4 complex subunit p200)	Q8N3C0	ASCC3_HUMAN_704	ASCC3_MOUSE_705	8.95867	liver.young_oxi_percent	8.93697	5.2984	9.64245	11.9883	8.92724	8.95867	liver.young_oxi_percent	8.93697	5.2984	9.64245	11.9883	8.92724	0	TRUE	NA	NA	NA	NA	NA	NA	6YXQ;8ALZ;	Q8N3C0;	NA	E9PZJ8;	FALSE	FALSE	Enzymes, Predicted intracellular proteins	FALSE	FALSE
ASCC3_HUMAN_742	ASCC3	ASCC3	Activating signal cointegrator 1 complex subunit 3 (EC 3.6.4.12) (ASC-1 complex subunit p200) (ASC1p200) (Helicase, ATP binding 1) (Trip4 complex subunit p200)	Q8N3C0	NA	NA	NA	NA	NA	NA	NA	NA	NA	NA	NA	NA	NA	NA	NA	NA	NA	TRUE	NA	NA	NA	NA	NA	NA	6YXQ;8ALZ;	Q8N3C0;	NA	NA	FALSE	FALSE	Enzymes, Predicted intracellular proteins	FALSE	FALSE
ASCC3_HUMAN_808	ASCC3	ASCC3	Activating signal cointegrator 1 complex subunit 3 (EC 3.6.4.12) (ASC-1 complex subunit p200) (ASC1p200) (Helicase, ATP binding 1) (Trip4 complex subunit p200)	Q8N3C0	ASCC3_HUMAN_808	ASCC3_MOUSE_809	NA	NA	NA	NA	NA	NA	NA	NA	NA	NA	NA	NA	NA	NA	NA	TRUE	PF00271	Helicase conserved C-terminal domain	777 - 856	NA	NA	NA	6YXQ;8ALZ;	Q8N3C0;	NA	E9PZJ8;	FALSE	FALSE	Enzymes, Predicted intracellular proteins	FALSE	FALSE
ASCC3_HUMAN_1042	ASCC3	ASCC3	Activating signal cointegrator 1 complex subunit 3 (EC 3.6.4.12) (ASC-1 complex subunit p200) (ASC1p200) (Helicase, ATP binding 1) (Trip4 complex subunit p200)	Q8N3C0	ASCC3_HUMAN_1042	ASCC3_MOUSE_1043	NA	NA	NA	NA	NA	NA	NA	NA	NA	NA	NA	NA	NA	NA	NA	TRUE	PF02889	Sec63 Brl domain	978 - 1284	PF02889	Sec63 Brl domain	979 - 1284	6YXQ;8ALZ;	Q8N3C0;	NA	E9PZJ8;	FALSE	FALSE	Enzymes, Predicted intracellular proteins	FALSE	FALSE
ASCC3_HUMAN_1175	ASCC3	ASCC3	Activating signal cointegrator 1 complex subunit 3 (EC 3.6.4.12) (ASC-1 complex subunit p200) (ASC1p200) (Helicase, ATP binding 1) (Trip4 complex subunit p200)	Q8N3C0	ASCC3_HUMAN_1175	ASCC3_MOUSE_1176	NA	NA	NA	NA	NA	NA	NA	NA	NA	NA	NA	NA	NA	NA	NA	TRUE	PF02889	Sec63 Brl domain	978 - 1284	PF02889	Sec63 Brl domain	979 - 1284	6YXQ;8ALZ;	Q8N3C0;	NA	E9PZJ8;	FALSE	FALSE	Enzymes, Predicted intracellular proteins	FALSE	FALSE
ASCC3_HUMAN_1283	ASCC3	ASCC3	Activating signal cointegrator 1 complex subunit 3 (EC 3.6.4.12) (ASC-1 complex subunit p200) (ASC1p200) (Helicase, ATP binding 1) (Trip4 complex subunit p200)	Q8N3C0	ASCC3_HUMAN_1283	ASCC3_MOUSE_1284	NA	NA	NA	NA	NA	NA	NA	NA	NA	NA	NA	NA	NA	NA	NA	TRUE	PF02889	Sec63 Brl domain	978 - 1284	NA	NA	NA	6YXQ;8ALZ;	Q8N3C0;	NA	E9PZJ8;	FALSE	FALSE	Enzymes, Predicted intracellular proteins	FALSE	FALSE
ASCC3_HUMAN_1315	ASCC3	ASCC3	Activating signal cointegrator 1 complex subunit 3 (EC 3.6.4.12) (ASC-1 complex subunit p200) (ASC1p200) (Helicase, ATP binding 1) (Trip4 complex subunit p200)	Q8N3C0	ASCC3_HUMAN_1315	ASCC3_MOUSE_1316	1.47486	lung.young_oxi_percent	0	2.16698	0	2.0846	3.12274	17.9102	spleen.old_oxi_percent	35.3992	32.0412	6.61577	9.29714	6.1978	16.4354	TRUE	NA	NA	NA	NA	NA	NA	6YXQ;8ALZ;	Q8N3C0;	NA	E9PZJ8;	FALSE	FALSE	Enzymes, Predicted intracellular proteins	FALSE	FALSE
ASCC3_HUMAN_1343	ASCC3	ASCC3	Activating signal cointegrator 1 complex subunit 3 (EC 3.6.4.12) (ASC-1 complex subunit p200) (ASC1p200) (Helicase, ATP binding 1) (Trip4 complex subunit p200)	Q8N3C0	ASCC3_HUMAN_1343	ASCC3_MOUSE_1344	NA	NA	NA	NA	NA	NA	NA	NA	NA	NA	NA	NA	NA	NA	NA	TRUE	PF00270	DEAD/DEAH box helicase	1328 - 1496	NA	NA	NA	6YXQ;8ALZ;	Q8N3C0;	NA	E9PZJ8;	FALSE	FALSE	Enzymes, Predicted intracellular proteins	FALSE	FALSE
ASCC3_HUMAN_1535	ASCC3	ASCC3	Activating signal cointegrator 1 complex subunit 3 (EC 3.6.4.12) (ASC-1 complex subunit p200) (ASC1p200) (Helicase, ATP binding 1) (Trip4 complex subunit p200)	Q8N3C0	ASCC3_HUMAN_1535	ASCC3_MOUSE_1536	NA	NA	NA	NA	NA	NA	NA	NA	NA	NA	NA	NA	NA	NA	NA	TRUE	NA	NA	NA	NA	NA	NA	6YXQ;8ALZ;	Q8N3C0;	NA	E9PZJ8;	FALSE	FALSE	Enzymes, Predicted intracellular proteins	FALSE	FALSE
ASCC3_HUMAN_1638	ASCC3	ASCC3	Activating signal cointegrator 1 complex subunit 3 (EC 3.6.4.12) (ASC-1 complex subunit p200) (ASC1p200) (Helicase, ATP binding 1) (Trip4 complex subunit p200)	Q8N3C0	ASCC3_HUMAN_1638	ASCC3_MOUSE_1639	5.10511	kidney.young_oxi_percent	5.44573	4.11916	3.82481	7.65384	4.48199	16.372	lung.young_oxi_percent	14.0382	14.7703	18.5283	17.3115	17.2117	11.2669	TRUE	PF00271	Helicase conserved C-terminal domain	1610 - 1693	NA	NA	NA	6YXQ;8ALZ;	Q8N3C0;	NA	E9PZJ8;	FALSE	FALSE	Enzymes, Predicted intracellular proteins	FALSE	FALSE
ASCC3_HUMAN_1800	ASCC3	ASCC3	Activating signal cointegrator 1 complex subunit 3 (EC 3.6.4.12) (ASC-1 complex subunit p200) (ASC1p200) (Helicase, ATP binding 1) (Trip4 complex subunit p200)	Q8N3C0	ASCC3_HUMAN_1800	ASCC3_MOUSE_1801	NA	NA	NA	NA	NA	NA	NA	NA	NA	NA	NA	NA	NA	NA	NA	TRUE	NA	NA	NA	NA	NA	NA	6YXQ;8ALZ;	Q8N3C0;	NA	E9PZJ8;	FALSE	FALSE	Enzymes, Predicted intracellular proteins	FALSE	FALSE
ASCC3_HUMAN_1840	ASCC3	ASCC3	Activating signal cointegrator 1 complex subunit 3 (EC 3.6.4.12) (ASC-1 complex subunit p200) (ASC1p200) (Helicase, ATP binding 1) (Trip4 complex subunit p200)	Q8N3C0	ASCC3_HUMAN_1840	ASCC3_MOUSE_1841	NA	NA	NA	NA	NA	NA	NA	NA	NA	NA	NA	NA	NA	NA	NA	TRUE	PF02889	Sec63 Brl domain	1812 - 2175	PF02889	Sec63 Brl domain	1813 - 2176	6YXQ;8ALZ;	Q8N3C0;	NA	E9PZJ8;	FALSE	FALSE	Enzymes, Predicted intracellular proteins	FALSE	FALSE
ASCC3_HUMAN_1874	ASCC3	ASCC3	Activating signal cointegrator 1 complex subunit 3 (EC 3.6.4.12) (ASC-1 complex subunit p200) (ASC1p200) (Helicase, ATP binding 1) (Trip4 complex subunit p200)	Q8N3C0	ASCC3_HUMAN_1874	ASCC3_MOUSE_1875	NA	NA	NA	NA	NA	NA	NA	NA	NA	NA	NA	NA	NA	NA	NA	TRUE	PF02889	Sec63 Brl domain	1812 - 2175	PF02889	Sec63 Brl domain	1813 - 2176	6YXQ;8ALZ;	Q8N3C0;	NA	E9PZJ8;	FALSE	FALSE	Enzymes, Predicted intracellular proteins	FALSE	FALSE
ASCC3_HUMAN_1906	ASCC3	ASCC3	Activating signal cointegrator 1 complex subunit 3 (EC 3.6.4.12) (ASC-1 complex subunit p200) (ASC1p200) (Helicase, ATP binding 1) (Trip4 complex subunit p200)	Q8N3C0	ASCC3_HUMAN_1906	ASCC3_MOUSE_1907	12.6169	spleen.old_oxi_percent	20.1138	11.9055	5.168	14.8251	11.0722	31.0739	brain.young_oxi_percent	29.5396	28.4185	33.2905	30.3299	33.7911	18.457	TRUE	PF02889	Sec63 Brl domain	1812 - 2175	PF02889	Sec63 Brl domain	1813 - 2176	6YXQ;8ALZ;	Q8N3C0;	NA	E9PZJ8;	FALSE	FALSE	Enzymes, Predicted intracellular proteins	FALSE	FALSE
ASCC3_HUMAN_1924	ASCC3	ASCC3	Activating signal cointegrator 1 complex subunit 3 (EC 3.6.4.12) (ASC-1 complex subunit p200) (ASC1p200) (Helicase, ATP binding 1) (Trip4 complex subunit p200)	Q8N3C0	ASCC3_HUMAN_1924	ASCC3_MOUSE_1925	NA	NA	NA	NA	NA	NA	NA	NA	NA	NA	NA	NA	NA	NA	NA	TRUE	PF02889	Sec63 Brl domain	1812 - 2175	PF02889	Sec63 Brl domain	1813 - 2176	6YXQ;8ALZ;	Q8N3C0;	NA	E9PZJ8;	FALSE	FALSE	Enzymes, Predicted intracellular proteins	FALSE	FALSE
ASCC3_HUMAN_2003	ASCC3	ASCC3	Activating signal cointegrator 1 complex subunit 3 (EC 3.6.4.12) (ASC-1 complex subunit p200) (ASC1p200) (Helicase, ATP binding 1) (Trip4 complex subunit p200)	Q8N3C0	ASCC3_HUMAN_2003	ASCC3_MOUSE_2004	NA	NA	NA	NA	NA	NA	NA	NA	NA	NA	NA	NA	NA	NA	NA	TRUE	PF02889	Sec63 Brl domain	1812 - 2175	PF02889	Sec63 Brl domain	1813 - 2176	6YXQ;8ALZ;	Q8N3C0;	NA	E9PZJ8;	FALSE	FALSE	Enzymes, Predicted intracellular proteins	FALSE	FALSE
ASCC3_HUMAN_2101	ASCC3	ASCC3	Activating signal cointegrator 1 complex subunit 3 (EC 3.6.4.12) (ASC-1 complex subunit p200) (ASC1p200) (Helicase, ATP binding 1) (Trip4 complex subunit p200)	Q8N3C0	NA	NA	NA	NA	NA	NA	NA	NA	NA	NA	NA	NA	NA	NA	NA	NA	NA	TRUE	PF02889	Sec63 Brl domain	1812 - 2175	NA	NA	NA	6YXQ;8ALZ;	Q8N3C0;	NA	NA	FALSE	FALSE	Enzymes, Predicted intracellular proteins	FALSE	FALSE
ASCC3_HUMAN_2165	ASCC3	ASCC3	Activating signal cointegrator 1 complex subunit 3 (EC 3.6.4.12) (ASC-1 complex subunit p200) (ASC1p200) (Helicase, ATP binding 1) (Trip4 complex subunit p200)	Q8N3C0	ASCC3_HUMAN_2165	ASCC3_MOUSE_2166	NA	NA	NA	NA	NA	NA	NA	NA	NA	NA	NA	NA	NA	NA	NA	TRUE	PF02889	Sec63 Brl domain	1812 - 2175	PF02889	Sec63 Brl domain	1813 - 2176	6YXQ;8ALZ;	Q8N3C0;	NA	E9PZJ8;	FALSE	FALSE	Enzymes, Predicted intracellular proteins	FALSE	FALSE
TAB3_HUMAN_31	TAB3	TAB3	TGF-beta-activated kinase 1 and MAP3K7-binding protein 3 (Mitogen-activated protein kinase kinase kinase 7-interacting protein 3) (NF-kappa-B-activating protein 1) (TAK1-binding protein 3) (TAB-3) (TGF-beta-activated kinase 1-binding protein 3)	Q8N5C8	TAB3_HUMAN_31	TAB3_MOUSE_31	NA	NA	NA	NA	NA	NA	NA	NA	NA	NA	NA	NA	NA	NA	NA	TRUE	PF02845	CUE domain	1950-11-01	PF02845	CUE domain	1950-11-01	NA	Q8N5C8;	3A9K;	Q571K4;	FALSE	FALSE	Predicted intracellular proteins	FALSE	FALSE
TAB3_HUMAN_42	TAB3	TAB3	TGF-beta-activated kinase 1 and MAP3K7-binding protein 3 (Mitogen-activated protein kinase kinase kinase 7-interacting protein 3) (NF-kappa-B-activating protein 1) (TAK1-binding protein 3) (TAB-3) (TGF-beta-activated kinase 1-binding protein 3)	Q8N5C8	TAB3_HUMAN_42	TAB3_MOUSE_42	NA	NA	NA	NA	NA	NA	NA	NA	NA	NA	NA	NA	NA	NA	NA	TRUE	PF02845	CUE domain	1950-11-01	PF02845	CUE domain	1950-11-01	NA	Q8N5C8;	3A9K;	Q571K4;	FALSE	FALSE	Predicted intracellular proteins	FALSE	FALSE
TAB3_HUMAN_43	TAB3	TAB3	TGF-beta-activated kinase 1 and MAP3K7-binding protein 3 (Mitogen-activated protein kinase kinase kinase 7-interacting protein 3) (NF-kappa-B-activating protein 1) (TAK1-binding protein 3) (TAB-3) (TGF-beta-activated kinase 1-binding protein 3)	Q8N5C8	TAB3_HUMAN_43	TAB3_MOUSE_43	NA	NA	NA	NA	NA	NA	NA	NA	NA	NA	NA	NA	NA	NA	NA	TRUE	PF02845	CUE domain	1950-11-01	PF02845	CUE domain	1950-11-01	NA	Q8N5C8;	3A9K;	Q571K4;	FALSE	FALSE	Predicted intracellular proteins	FALSE	FALSE
TAB3_HUMAN_119	TAB3	TAB3	TGF-beta-activated kinase 1 and MAP3K7-binding protein 3 (Mitogen-activated protein kinase kinase kinase 7-interacting protein 3) (NF-kappa-B-activating protein 1) (TAK1-binding protein 3) (TAB-3) (TGF-beta-activated kinase 1-binding protein 3)	Q8N5C8	TAB3_HUMAN_119	TAB3_MOUSE_119	NA	NA	NA	NA	NA	NA	NA	NA	NA	NA	NA	NA	NA	NA	NA	TRUE	NA	NA	NA	NA	NA	NA	NA	Q8N5C8;	3A9K;	Q571K4;	FALSE	FALSE	Predicted intracellular proteins	FALSE	FALSE
TAB3_HUMAN_300	TAB3	TAB3	TGF-beta-activated kinase 1 and MAP3K7-binding protein 3 (Mitogen-activated protein kinase kinase kinase 7-interacting protein 3) (NF-kappa-B-activating protein 1) (TAK1-binding protein 3) (TAB-3) (TGF-beta-activated kinase 1-binding protein 3)	Q8N5C8	TAB3_HUMAN_300	TAB3_MOUSE_300	NA	NA	NA	NA	NA	NA	NA	NA	NA	NA	NA	NA	NA	NA	NA	TRUE	NA	NA	NA	NA	NA	NA	NA	Q8N5C8;	3A9K;	Q571K4;	FALSE	FALSE	Predicted intracellular proteins	FALSE	FALSE
TAB3_HUMAN_439	TAB3	TAB3	TGF-beta-activated kinase 1 and MAP3K7-binding protein 3 (Mitogen-activated protein kinase kinase kinase 7-interacting protein 3) (NF-kappa-B-activating protein 1) (TAK1-binding protein 3) (TAB-3) (TGF-beta-activated kinase 1-binding protein 3)	Q8N5C8	TAB3_HUMAN_439	TAB3_MOUSE_443	NA	NA	NA	NA	NA	NA	NA	NA	NA	NA	NA	NA	NA	NA	NA	TRUE	NA	NA	NA	NA	NA	NA	NA	Q8N5C8;	3A9K;	Q571K4;	FALSE	FALSE	Predicted intracellular proteins	FALSE	FALSE
TAB3_HUMAN_564	TAB3	TAB3	TGF-beta-activated kinase 1 and MAP3K7-binding protein 3 (Mitogen-activated protein kinase kinase kinase 7-interacting protein 3) (NF-kappa-B-activating protein 1) (TAK1-binding protein 3) (TAB-3) (TGF-beta-activated kinase 1-binding protein 3)	Q8N5C8	TAB3_HUMAN_564	TAB3_MOUSE_568	NA	NA	NA	NA	NA	NA	NA	NA	NA	NA	NA	NA	NA	NA	NA	TRUE	NA	NA	NA	NA	NA	NA	NA	Q8N5C8;	3A9K;	Q571K4;	FALSE	FALSE	Predicted intracellular proteins	FALSE	FALSE
TAB3_HUMAN_590	TAB3	TAB3	TGF-beta-activated kinase 1 and MAP3K7-binding protein 3 (Mitogen-activated protein kinase kinase kinase 7-interacting protein 3) (NF-kappa-B-activating protein 1) (TAK1-binding protein 3) (TAB-3) (TGF-beta-activated kinase 1-binding protein 3)	Q8N5C8	TAB3_HUMAN_590	TAB3_MOUSE_594	NA	NA	NA	NA	NA	NA	NA	NA	NA	NA	NA	NA	NA	NA	NA	TRUE	NA	NA	NA	NA	NA	NA	NA	Q8N5C8;	3A9K;	Q571K4;	FALSE	FALSE	Predicted intracellular proteins	FALSE	FALSE
TAB3_HUMAN_635	TAB3	TAB3	TGF-beta-activated kinase 1 and MAP3K7-binding protein 3 (Mitogen-activated protein kinase kinase kinase 7-interacting protein 3) (NF-kappa-B-activating protein 1) (TAK1-binding protein 3) (TAB-3) (TGF-beta-activated kinase 1-binding protein 3)	Q8N5C8	TAB3_HUMAN_635	TAB3_MOUSE_639	14.5882	epi.young_oxi_percent	14.7509	11.5558	12.6308	25.5357	8.46773	27.9778	bat.old_oxi_percent	25.6609	33.2418	26.4772	33.6696	20.8395	13.3896	TRUE	NA	NA	NA	NA	NA	NA	NA	Q8N5C8;	3A9K;	Q571K4;	FALSE	FALSE	Predicted intracellular proteins	FALSE	FALSE
TAB3_HUMAN_689	TAB3	TAB3	TGF-beta-activated kinase 1 and MAP3K7-binding protein 3 (Mitogen-activated protein kinase kinase kinase 7-interacting protein 3) (NF-kappa-B-activating protein 1) (TAK1-binding protein 3) (TAB-3) (TGF-beta-activated kinase 1-binding protein 3)	Q8N5C8	TAB3_HUMAN_689	TAB3_MOUSE_693	NA	NA	NA	NA	NA	NA	NA	NA	NA	NA	NA	NA	NA	NA	NA	TRUE	NA	NA	NA	NA	NA	NA	NA	Q8N5C8;	3A9K;	Q571K4;	FALSE	FALSE	Predicted intracellular proteins	FALSE	FALSE
TAB3_HUMAN_692	TAB3	TAB3	TGF-beta-activated kinase 1 and MAP3K7-binding protein 3 (Mitogen-activated protein kinase kinase kinase 7-interacting protein 3) (NF-kappa-B-activating protein 1) (TAK1-binding protein 3) (TAB-3) (TGF-beta-activated kinase 1-binding protein 3)	Q8N5C8	TAB3_HUMAN_692	TAB3_MOUSE_696	NA	NA	NA	NA	NA	NA	NA	NA	NA	NA	NA	NA	NA	NA	NA	TRUE	NA	NA	NA	NA	NA	NA	NA	Q8N5C8;	3A9K;	Q571K4;	FALSE	FALSE	Predicted intracellular proteins	FALSE	FALSE
TAB3_HUMAN_703	TAB3	TAB3	TGF-beta-activated kinase 1 and MAP3K7-binding protein 3 (Mitogen-activated protein kinase kinase kinase 7-interacting protein 3) (NF-kappa-B-activating protein 1) (TAK1-binding protein 3) (TAB-3) (TGF-beta-activated kinase 1-binding protein 3)	Q8N5C8	TAB3_HUMAN_703	TAB3_MOUSE_707	NA	NA	NA	NA	NA	NA	NA	NA	NA	NA	NA	NA	NA	NA	NA	TRUE	NA	NA	NA	NA	NA	NA	NA	Q8N5C8;	3A9K;	Q571K4;	FALSE	FALSE	Predicted intracellular proteins	FALSE	FALSE
TAB3_HUMAN_706	TAB3	TAB3	TGF-beta-activated kinase 1 and MAP3K7-binding protein 3 (Mitogen-activated protein kinase kinase kinase 7-interacting protein 3) (NF-kappa-B-activating protein 1) (TAK1-binding protein 3) (TAB-3) (TGF-beta-activated kinase 1-binding protein 3)	Q8N5C8	TAB3_HUMAN_706	TAB3_MOUSE_710	NA	NA	NA	NA	NA	NA	NA	NA	NA	NA	NA	NA	NA	NA	NA	TRUE	NA	NA	NA	NA	NA	NA	NA	Q8N5C8;	3A9K;	Q571K4;	FALSE	FALSE	Predicted intracellular proteins	FALSE	FALSE
S15A4_HUMAN_37	S15A4	SLC15A4	Solute carrier family 15 member 4 (Peptide transporter 4) (Peptide/histidine transporter 1) (hPHT1)	Q8N697	S15A4_HUMAN_37	S15A4_MOUSE_30	NA	NA	NA	NA	NA	NA	NA	NA	NA	NA	NA	NA	NA	NA	NA	TRUE	NA	NA	NA	NA	NA	NA	8JZR;8JZS;8JZU;8JZX;8P6A;	Q8N697;	NA	Q91W98;	FALSE	FALSE	Metabolic proteins, Predicted membrane proteins, Transporters	FALSE	FALSE
S15A4_HUMAN_68	S15A4	SLC15A4	Solute carrier family 15 member 4 (Peptide transporter 4) (Peptide/histidine transporter 1) (hPHT1)	Q8N697	NA	NA	NA	NA	NA	NA	NA	NA	NA	NA	NA	NA	NA	NA	NA	NA	NA	TRUE	NA	NA	NA	NA	NA	NA	8JZR;8JZS;8JZU;8JZX;8P6A;	Q8N697;	NA	NA	FALSE	FALSE	Metabolic proteins, Predicted membrane proteins, Transporters	FALSE	FALSE
S15A4_HUMAN_133	S15A4	SLC15A4	Solute carrier family 15 member 4 (Peptide transporter 4) (Peptide/histidine transporter 1) (hPHT1)	Q8N697	S15A4_HUMAN_133	S15A4_MOUSE_126	NA	NA	NA	NA	NA	NA	NA	NA	NA	NA	NA	NA	NA	NA	NA	TRUE	PF00854	POT family	104 - 512	NA	NA	NA	8JZR;8JZS;8JZU;8JZX;8P6A;	Q8N697;	NA	Q91W98;	FALSE	FALSE	Metabolic proteins, Predicted membrane proteins, Transporters	FALSE	FALSE
S15A4_HUMAN_141	S15A4	SLC15A4	Solute carrier family 15 member 4 (Peptide transporter 4) (Peptide/histidine transporter 1) (hPHT1)	Q8N697	S15A4_HUMAN_141	S15A4_MOUSE_137	NA	NA	NA	NA	NA	NA	NA	NA	NA	NA	NA	NA	NA	NA	NA	TRUE	PF00854	POT family	104 - 512	NA	NA	NA	8JZR;8JZS;8JZU;8JZX;8P6A;	Q8N697;	NA	Q91W98;	FALSE	FALSE	Metabolic proteins, Predicted membrane proteins, Transporters	FALSE	FALSE
S15A4_HUMAN_152	S15A4	SLC15A4	Solute carrier family 15 member 4 (Peptide transporter 4) (Peptide/histidine transporter 1) (hPHT1)	Q8N697	NA	NA	NA	NA	NA	NA	NA	NA	NA	NA	NA	NA	NA	NA	NA	NA	NA	TRUE	PF00854	POT family	104 - 512	NA	NA	NA	8JZR;8JZS;8JZU;8JZX;8P6A;	Q8N697;	NA	NA	FALSE	FALSE	Metabolic proteins, Predicted membrane proteins, Transporters	FALSE	FALSE
S15A4_HUMAN_153	S15A4	SLC15A4	Solute carrier family 15 member 4 (Peptide transporter 4) (Peptide/histidine transporter 1) (hPHT1)	Q8N697	S15A4_HUMAN_153	S15A4_MOUSE_156	NA	NA	NA	NA	NA	NA	NA	NA	NA	NA	NA	NA	NA	NA	NA	TRUE	PF00854	POT family	104 - 512	NA	NA	NA	8JZR;8JZS;8JZU;8JZX;8P6A;	Q8N697;	NA	Q91W98;	FALSE	FALSE	Metabolic proteins, Predicted membrane proteins, Transporters	FALSE	FALSE
S15A4_HUMAN_232	S15A4	SLC15A4	Solute carrier family 15 member 4 (Peptide transporter 4) (Peptide/histidine transporter 1) (hPHT1)	Q8N697	S15A4_HUMAN_232	S15A4_MOUSE_235	NA	NA	NA	NA	NA	NA	NA	NA	NA	NA	NA	NA	NA	NA	NA	TRUE	PF00854	POT family	104 - 512	NA	NA	NA	8JZR;8JZS;8JZU;8JZX;8P6A;	Q8N697;	NA	Q91W98;	FALSE	FALSE	Metabolic proteins, Predicted membrane proteins, Transporters	FALSE	FALSE
S15A4_HUMAN_242	S15A4	SLC15A4	Solute carrier family 15 member 4 (Peptide transporter 4) (Peptide/histidine transporter 1) (hPHT1)	Q8N697	S15A4_HUMAN_242	S15A4_MOUSE_245	NA	NA	NA	NA	NA	NA	NA	NA	NA	NA	NA	NA	NA	NA	NA	TRUE	PF00854	POT family	104 - 512	NA	NA	NA	8JZR;8JZS;8JZU;8JZX;8P6A;	Q8N697;	NA	Q91W98;	FALSE	FALSE	Metabolic proteins, Predicted membrane proteins, Transporters	FALSE	FALSE
S15A4_HUMAN_268	S15A4	SLC15A4	Solute carrier family 15 member 4 (Peptide transporter 4) (Peptide/histidine transporter 1) (hPHT1)	Q8N697	S15A4_HUMAN_268	S15A4_MOUSE_271	NA	NA	NA	NA	NA	NA	NA	NA	NA	NA	NA	NA	NA	NA	NA	TRUE	PF00854	POT family	104 - 512	NA	NA	NA	8JZR;8JZS;8JZU;8JZX;8P6A;	Q8N697;	NA	Q91W98;	FALSE	FALSE	Metabolic proteins, Predicted membrane proteins, Transporters	FALSE	FALSE
S15A4_HUMAN_269	S15A4	SLC15A4	Solute carrier family 15 member 4 (Peptide transporter 4) (Peptide/histidine transporter 1) (hPHT1)	Q8N697	S15A4_HUMAN_269	S15A4_MOUSE_272	NA	NA	NA	NA	NA	NA	NA	NA	NA	NA	NA	NA	NA	NA	NA	TRUE	PF00854	POT family	104 - 512	NA	NA	NA	8JZR;8JZS;8JZU;8JZX;8P6A;	Q8N697;	NA	Q91W98;	FALSE	FALSE	Metabolic proteins, Predicted membrane proteins, Transporters	FALSE	FALSE
S15A4_HUMAN_299	S15A4	SLC15A4	Solute carrier family 15 member 4 (Peptide transporter 4) (Peptide/histidine transporter 1) (hPHT1)	Q8N697	S15A4_HUMAN_299	S15A4_MOUSE_300	2.98894	spleen.old_oxi_percent	6.3016	1.75571	1.81501	3.56823	1.50416	12.9231	spleen.young_oxi_percent	6.8722	6.78824	7.04702	16.072	27.836	9.93416	TRUE	PF00854	POT family	104 - 512	NA	NA	NA	8JZR;8JZS;8JZU;8JZX;8P6A;	Q8N697;	NA	Q91W98;	FALSE	FALSE	Metabolic proteins, Predicted membrane proteins, Transporters	FALSE	FALSE
S15A4_HUMAN_414	S15A4	SLC15A4	Solute carrier family 15 member 4 (Peptide transporter 4) (Peptide/histidine transporter 1) (hPHT1)	Q8N697	S15A4_HUMAN_414	S15A4_MOUSE_415	NA	NA	NA	NA	NA	NA	NA	NA	NA	NA	NA	NA	NA	NA	NA	TRUE	PF00854	POT family	104 - 512	NA	NA	NA	8JZR;8JZS;8JZU;8JZX;8P6A;	Q8N697;	NA	Q91W98;	FALSE	FALSE	Metabolic proteins, Predicted membrane proteins, Transporters	FALSE	FALSE
S15A4_HUMAN_530	S15A4	SLC15A4	Solute carrier family 15 member 4 (Peptide transporter 4) (Peptide/histidine transporter 1) (hPHT1)	Q8N697	S15A4_HUMAN_530	S15A4_MOUSE_531	NA	NA	NA	NA	NA	NA	NA	NA	NA	NA	NA	NA	NA	NA	NA	TRUE	NA	NA	NA	NA	NA	NA	8JZR;8JZS;8JZU;8JZX;8P6A;	Q8N697;	NA	Q91W98;	FALSE	FALSE	Metabolic proteins, Predicted membrane proteins, Transporters	FALSE	FALSE
ARF_HUMAN_15	ARF	CDKN2A	Tumor suppressor ARF (Alternative reading frame) (ARF) (Cyclin-dependent kinase inhibitor 2A) (p14ARF)	Q8N726	NA	NA	NA	NA	NA	NA	NA	NA	NA	NA	NA	NA	NA	NA	NA	NA	NA	TRUE	PF07392	Cyclin-dependent kinase inhibitor 2a p19Arf N-terminus	1954-04-01	NA	NA	NA	NA	Q8N726;	NA	NA	FALSE	FALSE	NA	FALSE	FALSE
ARF_HUMAN_100	ARF	CDKN2A	Tumor suppressor ARF (Alternative reading frame) (ARF) (Cyclin-dependent kinase inhibitor 2A) (p14ARF)	Q8N726	NA	NA	NA	NA	NA	NA	NA	NA	NA	NA	NA	NA	NA	NA	NA	NA	NA	TRUE	NA	NA	NA	NA	NA	NA	NA	Q8N726;	NA	NA	FALSE	FALSE	NA	FALSE	FALSE
ARF_HUMAN_123	ARF	CDKN2A	Tumor suppressor ARF (Alternative reading frame) (ARF) (Cyclin-dependent kinase inhibitor 2A) (p14ARF)	Q8N726	ARF_HUMAN_123	ARF_MOUSE_122	NA	NA	NA	NA	NA	NA	NA	NA	NA	NA	NA	NA	NA	NA	NA	TRUE	NA	NA	NA	NA	NA	NA	NA	Q8N726;	1HN3;	Q64364;	FALSE	FALSE	NA	FALSE	FALSE
CGAS_HUMAN_121	CGAS	CGAS	Cyclic GMP-AMP synthase (cGAMP synthase) (cGAS) (h-cGAS) (EC 2.7.7.86) (2'3'-cGAMP synthase) (Mab-21 domain-containing protein 1)	Q8N884	NA	NA	NA	NA	NA	NA	NA	NA	NA	NA	NA	NA	NA	NA	NA	NA	NA	TRUE	NA	NA	NA	NA	NA	NA	4KM5;4LEV;4LEW;4MKP;4O67;4O68;4O69;5V8O;5VDO;5VDP;5VDQ;5VDR;5VDS;5VDT;5VDU;5VDV;5VDW;6CT9;6CTA;6EDB;6EDC;6LRC;6LRE;6LRI;6LRJ;6LRK;6LRL;6MJU;6MJW;6MJX;6NAO;6NFG;6NFO;6O47;6Y5D;6Y5E;7C0M;7CCQ;7CCR;	Q8N884;	NA	NA	FALSE	FALSE	Enzymes, Predicted intracellular proteins	FALSE	FALSE
CGAS_HUMAN_128	CGAS	CGAS	Cyclic GMP-AMP synthase (cGAMP synthase) (cGAS) (h-cGAS) (EC 2.7.7.86) (2'3'-cGAMP synthase) (Mab-21 domain-containing protein 1)	Q8N884	NA	NA	NA	NA	NA	NA	NA	NA	NA	NA	NA	NA	NA	NA	NA	NA	NA	TRUE	NA	NA	NA	NA	NA	NA	4KM5;4LEV;4LEW;4MKP;4O67;4O68;4O69;5V8O;5VDO;5VDP;5VDQ;5VDR;5VDS;5VDT;5VDU;5VDV;5VDW;6CT9;6CTA;6EDB;6EDC;6LRC;6LRE;6LRI;6LRJ;6LRK;6LRL;6MJU;6MJW;6MJX;6NAO;6NFG;6NFO;6O47;6Y5D;6Y5E;7C0M;7CCQ;7CCR;	Q8N884;	NA	NA	FALSE	FALSE	Enzymes, Predicted intracellular proteins	FALSE	FALSE
CGAS_HUMAN_199	CGAS	CGAS	Cyclic GMP-AMP synthase (cGAMP synthase) (cGAS) (h-cGAS) (EC 2.7.7.86) (2'3'-cGAMP synthase) (Mab-21 domain-containing protein 1)	Q8N884	NA	NA	NA	NA	NA	NA	NA	NA	NA	NA	NA	NA	NA	NA	NA	NA	NA	TRUE	NA	NA	NA	NA	NA	NA	4KM5;4LEV;4LEW;4MKP;4O67;4O68;4O69;5V8O;5VDO;5VDP;5VDQ;5VDR;5VDS;5VDT;5VDU;5VDV;5VDW;6CT9;6CTA;6EDB;6EDC;6LRC;6LRE;6LRI;6LRJ;6LRK;6LRL;6MJU;6MJW;6MJX;6NAO;6NFG;6NFO;6O47;6Y5D;6Y5E;7C0M;7CCQ;7CCR;	Q8N884;	NA	NA	FALSE	FALSE	Enzymes, Predicted intracellular proteins	FALSE	FALSE
CGAS_HUMAN_396	CGAS	CGAS	Cyclic GMP-AMP synthase (cGAMP synthase) (cGAS) (h-cGAS) (EC 2.7.7.86) (2'3'-cGAMP synthase) (Mab-21 domain-containing protein 1)	Q8N884	CGAS_HUMAN_396	CGAS_MOUSE_384	NA	NA	NA	NA	NA	NA	NA	NA	NA	NA	NA	NA	NA	NA	NA	TRUE	NA	NA	NA	NA	NA	NA	4KM5;4LEV;4LEW;4MKP;4O67;4O68;4O69;5V8O;5VDO;5VDP;5VDQ;5VDR;5VDS;5VDT;5VDU;5VDV;5VDW;6CT9;6CTA;6EDB;6EDC;6LRC;6LRE;6LRI;6LRJ;6LRK;6LRL;6MJU;6MJW;6MJX;6NAO;6NFG;6NFO;6O47;6Y5D;6Y5E;7C0M;7CCQ;7CCR;	Q8N884;	4K8V;4K96;4K97;4K98;4K99;4K9A;4K9B;4LEY;4LEZ;4O6A;5N6I;5XZB;5XZE;5XZG;6X59;6X5A;6XJD;7A08;7BUJ;7BUM;7BUQ;7JO9;7JOA;7KXS;7UTT;7UUX;7UXW;7UYQ;7UYZ;7UZR;7V0C;7V0R;7V0W;	Q8C6L5;	FALSE	FALSE	Enzymes, Predicted intracellular proteins	FALSE	FALSE
CGAS_HUMAN_397	CGAS	CGAS	Cyclic GMP-AMP synthase (cGAMP synthase) (cGAS) (h-cGAS) (EC 2.7.7.86) (2'3'-cGAMP synthase) (Mab-21 domain-containing protein 1)	Q8N884	CGAS_HUMAN_397	CGAS_MOUSE_385	NA	NA	NA	NA	NA	NA	NA	NA	NA	NA	NA	NA	NA	NA	NA	TRUE	NA	NA	NA	NA	NA	NA	4KM5;4LEV;4LEW;4MKP;4O67;4O68;4O69;5V8O;5VDO;5VDP;5VDQ;5VDR;5VDS;5VDT;5VDU;5VDV;5VDW;6CT9;6CTA;6EDB;6EDC;6LRC;6LRE;6LRI;6LRJ;6LRK;6LRL;6MJU;6MJW;6MJX;6NAO;6NFG;6NFO;6O47;6Y5D;6Y5E;7C0M;7CCQ;7CCR;	Q8N884;	4K8V;4K96;4K97;4K98;4K99;4K9A;4K9B;4LEY;4LEZ;4O6A;5N6I;5XZB;5XZE;5XZG;6X59;6X5A;6XJD;7A08;7BUJ;7BUM;7BUQ;7JO9;7JOA;7KXS;7UTT;7UUX;7UXW;7UYQ;7UYZ;7UZR;7V0C;7V0R;7V0W;	Q8C6L5;	FALSE	FALSE	Enzymes, Predicted intracellular proteins	FALSE	FALSE
CGAS_HUMAN_404	CGAS	CGAS	Cyclic GMP-AMP synthase (cGAMP synthase) (cGAS) (h-cGAS) (EC 2.7.7.86) (2'3'-cGAMP synthase) (Mab-21 domain-containing protein 1)	Q8N884	CGAS_HUMAN_404	CGAS_MOUSE_392	NA	NA	NA	NA	NA	NA	NA	NA	NA	NA	NA	NA	NA	NA	NA	TRUE	NA	NA	NA	NA	NA	NA	4KM5;4LEV;4LEW;4MKP;4O67;4O68;4O69;5V8O;5VDO;5VDP;5VDQ;5VDR;5VDS;5VDT;5VDU;5VDV;5VDW;6CT9;6CTA;6EDB;6EDC;6LRC;6LRE;6LRI;6LRJ;6LRK;6LRL;6MJU;6MJW;6MJX;6NAO;6NFG;6NFO;6O47;6Y5D;6Y5E;7C0M;7CCQ;7CCR;	Q8N884;	4K8V;4K96;4K97;4K98;4K99;4K9A;4K9B;4LEY;4LEZ;4O6A;5N6I;5XZB;5XZE;5XZG;6X59;6X5A;6XJD;7A08;7BUJ;7BUM;7BUQ;7JO9;7JOA;7KXS;7UTT;7UUX;7UXW;7UYQ;7UYZ;7UZR;7V0C;7V0R;7V0W;	Q8C6L5;	FALSE	FALSE	Enzymes, Predicted intracellular proteins	FALSE	FALSE
CGAS_HUMAN_405	CGAS	CGAS	Cyclic GMP-AMP synthase (cGAMP synthase) (cGAS) (h-cGAS) (EC 2.7.7.86) (2'3'-cGAMP synthase) (Mab-21 domain-containing protein 1)	Q8N884	CGAS_HUMAN_405	CGAS_MOUSE_393	NA	NA	NA	NA	NA	NA	NA	NA	NA	NA	NA	NA	NA	NA	NA	TRUE	NA	NA	NA	NA	NA	NA	4KM5;4LEV;4LEW;4MKP;4O67;4O68;4O69;5V8O;5VDO;5VDP;5VDQ;5VDR;5VDS;5VDT;5VDU;5VDV;5VDW;6CT9;6CTA;6EDB;6EDC;6LRC;6LRE;6LRI;6LRJ;6LRK;6LRL;6MJU;6MJW;6MJX;6NAO;6NFG;6NFO;6O47;6Y5D;6Y5E;7C0M;7CCQ;7CCR;	Q8N884;	4K8V;4K96;4K97;4K98;4K99;4K9A;4K9B;4LEY;4LEZ;4O6A;5N6I;5XZB;5XZE;5XZG;6X59;6X5A;6XJD;7A08;7BUJ;7BUM;7BUQ;7JO9;7JOA;7KXS;7UTT;7UUX;7UXW;7UYQ;7UYZ;7UZR;7V0C;7V0R;7V0W;	Q8C6L5;	FALSE	FALSE	Enzymes, Predicted intracellular proteins	FALSE	FALSE
CGAS_HUMAN_409	CGAS	CGAS	Cyclic GMP-AMP synthase (cGAMP synthase) (cGAS) (h-cGAS) (EC 2.7.7.86) (2'3'-cGAMP synthase) (Mab-21 domain-containing protein 1)	Q8N884	CGAS_HUMAN_409	CGAS_MOUSE_397	NA	NA	NA	NA	NA	NA	NA	NA	NA	NA	NA	NA	NA	NA	NA	TRUE	PF20266	Mab-21 protein HhH/H2TH-like domain	405 - 509	PF20266	Mab-21 protein HhH/H2TH-like domain	393 - 494	4KM5;4LEV;4LEW;4MKP;4O67;4O68;4O69;5V8O;5VDO;5VDP;5VDQ;5VDR;5VDS;5VDT;5VDU;5VDV;5VDW;6CT9;6CTA;6EDB;6EDC;6LRC;6LRE;6LRI;6LRJ;6LRK;6LRL;6MJU;6MJW;6MJX;6NAO;6NFG;6NFO;6O47;6Y5D;6Y5E;7C0M;7CCQ;7CCR;	Q8N884;	4K8V;4K96;4K97;4K98;4K99;4K9A;4K9B;4LEY;4LEZ;4O6A;5N6I;5XZB;5XZE;5XZG;6X59;6X5A;6XJD;7A08;7BUJ;7BUM;7BUQ;7JO9;7JOA;7KXS;7UTT;7UUX;7UXW;7UYQ;7UYZ;7UZR;7V0C;7V0R;7V0W;	Q8C6L5;	FALSE	FALSE	Enzymes, Predicted intracellular proteins	FALSE	FALSE
CGAS_HUMAN_446	CGAS	CGAS	Cyclic GMP-AMP synthase (cGAMP synthase) (cGAS) (h-cGAS) (EC 2.7.7.86) (2'3'-cGAMP synthase) (Mab-21 domain-containing protein 1)	Q8N884	NA	NA	NA	NA	NA	NA	NA	NA	NA	NA	NA	NA	NA	NA	NA	NA	NA	TRUE	PF20266	Mab-21 protein HhH/H2TH-like domain	405 - 509	NA	NA	NA	4KM5;4LEV;4LEW;4MKP;4O67;4O68;4O69;5V8O;5VDO;5VDP;5VDQ;5VDR;5VDS;5VDT;5VDU;5VDV;5VDW;6CT9;6CTA;6EDB;6EDC;6LRC;6LRE;6LRI;6LRJ;6LRK;6LRL;6MJU;6MJW;6MJX;6NAO;6NFG;6NFO;6O47;6Y5D;6Y5E;7C0M;7CCQ;7CCR;	Q8N884;	NA	NA	FALSE	FALSE	Enzymes, Predicted intracellular proteins	FALSE	FALSE
CGAS_HUMAN_463	CGAS	CGAS	Cyclic GMP-AMP synthase (cGAMP synthase) (cGAS) (h-cGAS) (EC 2.7.7.86) (2'3'-cGAMP synthase) (Mab-21 domain-containing protein 1)	Q8N884	CGAS_HUMAN_463	CGAS_MOUSE_448	NA	NA	NA	NA	NA	NA	NA	NA	NA	NA	NA	NA	NA	NA	NA	TRUE	PF20266	Mab-21 protein HhH/H2TH-like domain	405 - 509	PF20266	Mab-21 protein HhH/H2TH-like domain	393 - 494	4KM5;4LEV;4LEW;4MKP;4O67;4O68;4O69;5V8O;5VDO;5VDP;5VDQ;5VDR;5VDS;5VDT;5VDU;5VDV;5VDW;6CT9;6CTA;6EDB;6EDC;6LRC;6LRE;6LRI;6LRJ;6LRK;6LRL;6MJU;6MJW;6MJX;6NAO;6NFG;6NFO;6O47;6Y5D;6Y5E;7C0M;7CCQ;7CCR;	Q8N884;	4K8V;4K96;4K97;4K98;4K99;4K9A;4K9B;4LEY;4LEZ;4O6A;5N6I;5XZB;5XZE;5XZG;6X59;6X5A;6XJD;7A08;7BUJ;7BUM;7BUQ;7JO9;7JOA;7KXS;7UTT;7UUX;7UXW;7UYQ;7UYZ;7UZR;7V0C;7V0R;7V0W;	Q8C6L5;	FALSE	FALSE	Enzymes, Predicted intracellular proteins	FALSE	FALSE
CGAS_HUMAN_467	CGAS	CGAS	Cyclic GMP-AMP synthase (cGAMP synthase) (cGAS) (h-cGAS) (EC 2.7.7.86) (2'3'-cGAMP synthase) (Mab-21 domain-containing protein 1)	Q8N884	NA	NA	NA	NA	NA	NA	NA	NA	NA	NA	NA	NA	NA	NA	NA	NA	NA	TRUE	PF20266	Mab-21 protein HhH/H2TH-like domain	405 - 509	NA	NA	NA	4KM5;4LEV;4LEW;4MKP;4O67;4O68;4O69;5V8O;5VDO;5VDP;5VDQ;5VDR;5VDS;5VDT;5VDU;5VDV;5VDW;6CT9;6CTA;6EDB;6EDC;6LRC;6LRE;6LRI;6LRJ;6LRK;6LRL;6MJU;6MJW;6MJX;6NAO;6NFG;6NFO;6O47;6Y5D;6Y5E;7C0M;7CCQ;7CCR;	Q8N884;	NA	NA	FALSE	FALSE	Enzymes, Predicted intracellular proteins	FALSE	FALSE
CGAS_HUMAN_474	CGAS	CGAS	Cyclic GMP-AMP synthase (cGAMP synthase) (cGAS) (h-cGAS) (EC 2.7.7.86) (2'3'-cGAMP synthase) (Mab-21 domain-containing protein 1)	Q8N884	CGAS_HUMAN_474	CGAS_MOUSE_459	NA	NA	NA	NA	NA	NA	NA	NA	NA	NA	NA	NA	NA	NA	NA	TRUE	PF20266	Mab-21 protein HhH/H2TH-like domain	405 - 509	PF20266	Mab-21 protein HhH/H2TH-like domain	393 - 494	4KM5;4LEV;4LEW;4MKP;4O67;4O68;4O69;5V8O;5VDO;5VDP;5VDQ;5VDR;5VDS;5VDT;5VDU;5VDV;5VDW;6CT9;6CTA;6EDB;6EDC;6LRC;6LRE;6LRI;6LRJ;6LRK;6LRL;6MJU;6MJW;6MJX;6NAO;6NFG;6NFO;6O47;6Y5D;6Y5E;7C0M;7CCQ;7CCR;	Q8N884;	4K8V;4K96;4K97;4K98;4K99;4K9A;4K9B;4LEY;4LEZ;4O6A;5N6I;5XZB;5XZE;5XZG;6X59;6X5A;6XJD;7A08;7BUJ;7BUM;7BUQ;7JO9;7JOA;7KXS;7UTT;7UUX;7UXW;7UYQ;7UYZ;7UZR;7V0C;7V0R;7V0W;	Q8C6L5;	FALSE	FALSE	Enzymes, Predicted intracellular proteins	FALSE	FALSE
GBP7_HUMAN_12	GBP7	GBP7	Guanylate-binding protein 7 (EC 3.6.5.-) (GTP-binding protein 7) (GBP-7) (Guanine nucleotide-binding protein 7) (Guanylate-binding protein 4-like)	Q8N8V2	GBP7_HUMAN_12	GBP7_MOUSE_12	NA	NA	NA	NA	NA	NA	NA	NA	NA	NA	NA	NA	NA	NA	NA	TRUE	NA	NA	NA	NA	NA	NA	NA	Q8N8V2;	NA	Q91Z40;	FALSE	FALSE	Predicted intracellular proteins	FALSE	FALSE
GBP7_HUMAN_69	GBP7	GBP7	Guanylate-binding protein 7 (EC 3.6.5.-) (GTP-binding protein 7) (GBP-7) (Guanine nucleotide-binding protein 7) (Guanylate-binding protein 4-like)	Q8N8V2	NA	NA	NA	NA	NA	NA	NA	NA	NA	NA	NA	NA	NA	NA	NA	NA	NA	TRUE	PF02263	Guanylate-binding protein, N-terminal domain	19 - 281	NA	NA	NA	NA	Q8N8V2;	NA	NA	FALSE	FALSE	Predicted intracellular proteins	FALSE	FALSE
GBP7_HUMAN_82	GBP7	GBP7	Guanylate-binding protein 7 (EC 3.6.5.-) (GTP-binding protein 7) (GBP-7) (Guanine nucleotide-binding protein 7) (Guanylate-binding protein 4-like)	Q8N8V2	GBP7_HUMAN_82	GBP7_MOUSE_82	NA	NA	NA	NA	NA	NA	NA	NA	NA	NA	NA	NA	NA	NA	NA	TRUE	PF02263	Guanylate-binding protein, N-terminal domain	19 - 281	NA	NA	NA	NA	Q8N8V2;	NA	Q91Z40;	FALSE	FALSE	Predicted intracellular proteins	FALSE	FALSE
GBP7_HUMAN_157	GBP7	GBP7	Guanylate-binding protein 7 (EC 3.6.5.-) (GTP-binding protein 7) (GBP-7) (Guanine nucleotide-binding protein 7) (Guanylate-binding protein 4-like)	Q8N8V2	NA	NA	NA	NA	NA	NA	NA	NA	NA	NA	NA	NA	NA	NA	NA	NA	NA	TRUE	PF02263	Guanylate-binding protein, N-terminal domain	19 - 281	NA	NA	NA	NA	Q8N8V2;	NA	NA	FALSE	FALSE	Predicted intracellular proteins	FALSE	FALSE
GBP7_HUMAN_233	GBP7	GBP7	Guanylate-binding protein 7 (EC 3.6.5.-) (GTP-binding protein 7) (GBP-7) (Guanine nucleotide-binding protein 7) (Guanylate-binding protein 4-like)	Q8N8V2	GBP7_HUMAN_233	GBP7_MOUSE_233	NA	NA	NA	NA	NA	NA	NA	NA	NA	NA	NA	NA	NA	NA	NA	TRUE	PF02263	Guanylate-binding protein, N-terminal domain	19 - 281	NA	NA	NA	NA	Q8N8V2;	NA	Q91Z40;	FALSE	FALSE	Predicted intracellular proteins	FALSE	FALSE
GBP7_HUMAN_269	GBP7	GBP7	Guanylate-binding protein 7 (EC 3.6.5.-) (GTP-binding protein 7) (GBP-7) (Guanine nucleotide-binding protein 7) (Guanylate-binding protein 4-like)	Q8N8V2	GBP7_HUMAN_269	GBP7_MOUSE_269	NA	NA	NA	NA	NA	NA	NA	NA	NA	NA	NA	NA	NA	NA	NA	TRUE	PF02263	Guanylate-binding protein, N-terminal domain	19 - 281	NA	NA	NA	NA	Q8N8V2;	NA	Q91Z40;	FALSE	FALSE	Predicted intracellular proteins	FALSE	FALSE
GBP7_HUMAN_310	GBP7	GBP7	Guanylate-binding protein 7 (EC 3.6.5.-) (GTP-binding protein 7) (GBP-7) (Guanine nucleotide-binding protein 7) (Guanylate-binding protein 4-like)	Q8N8V2	GBP7_HUMAN_310	GBP7_MOUSE_310	NA	NA	NA	NA	NA	NA	NA	NA	NA	NA	NA	NA	NA	NA	NA	TRUE	PF02841	Guanylate-binding protein, C-terminal domain	283 - 579	NA	NA	NA	NA	Q8N8V2;	NA	Q91Z40;	FALSE	FALSE	Predicted intracellular proteins	FALSE	FALSE
GBP7_HUMAN_321	GBP7	GBP7	Guanylate-binding protein 7 (EC 3.6.5.-) (GTP-binding protein 7) (GBP-7) (Guanine nucleotide-binding protein 7) (Guanylate-binding protein 4-like)	Q8N8V2	NA	NA	NA	NA	NA	NA	NA	NA	NA	NA	NA	NA	NA	NA	NA	NA	NA	TRUE	PF02841	Guanylate-binding protein, C-terminal domain	283 - 579	NA	NA	NA	NA	Q8N8V2;	NA	NA	FALSE	FALSE	Predicted intracellular proteins	FALSE	FALSE
GBP7_HUMAN_359	GBP7	GBP7	Guanylate-binding protein 7 (EC 3.6.5.-) (GTP-binding protein 7) (GBP-7) (Guanine nucleotide-binding protein 7) (Guanylate-binding protein 4-like)	Q8N8V2	GBP7_HUMAN_359	GBP7_MOUSE_359	NA	NA	NA	NA	NA	NA	NA	NA	NA	NA	NA	NA	NA	NA	NA	TRUE	PF02841	Guanylate-binding protein, C-terminal domain	283 - 579	NA	NA	NA	NA	Q8N8V2;	NA	Q91Z40;	FALSE	FALSE	Predicted intracellular proteins	FALSE	FALSE
GBP7_HUMAN_406	GBP7	GBP7	Guanylate-binding protein 7 (EC 3.6.5.-) (GTP-binding protein 7) (GBP-7) (Guanine nucleotide-binding protein 7) (Guanylate-binding protein 4-like)	Q8N8V2	GBP7_HUMAN_406	GBP7_MOUSE_406	NA	NA	NA	NA	NA	NA	NA	NA	NA	NA	NA	NA	NA	NA	NA	TRUE	PF02841	Guanylate-binding protein, C-terminal domain	283 - 579	NA	NA	NA	NA	Q8N8V2;	NA	Q91Z40;	FALSE	FALSE	Predicted intracellular proteins	FALSE	FALSE
GBP7_HUMAN_626	GBP7	GBP7	Guanylate-binding protein 7 (EC 3.6.5.-) (GTP-binding protein 7) (GBP-7) (Guanine nucleotide-binding protein 7) (Guanylate-binding protein 4-like)	Q8N8V2	NA	NA	NA	NA	NA	NA	NA	NA	NA	NA	NA	NA	NA	NA	NA	NA	NA	TRUE	NA	NA	NA	NA	NA	NA	NA	Q8N8V2;	NA	NA	FALSE	FALSE	Predicted intracellular proteins	FALSE	FALSE
DGLB_HUMAN_49	DGLB	DAGLB	Diacylglycerol lipase-beta (DAGL-beta) (DGL-beta) (EC 3.1.1.116) (KCCR13L) (PUFA-specific triacylglycerol lipase) (EC 3.1.1.3) (Sn1-specific diacylglycerol lipase beta)	Q8NCG7	DGLB_HUMAN_49	DGLB_MOUSE_49	NA	NA	NA	NA	NA	NA	NA	NA	NA	NA	NA	NA	NA	NA	NA	TRUE	NA	NA	NA	NA	NA	NA	NA	Q8NCG7;	NA	Q91WC9;	FALSE	FALSE	Enzymes, Metabolic proteins, Predicted membrane proteins	FALSE	FALSE
DGLB_HUMAN_71	DGLB	DAGLB	Diacylglycerol lipase-beta (DAGL-beta) (DGL-beta) (EC 3.1.1.116) (KCCR13L) (PUFA-specific triacylglycerol lipase) (EC 3.1.1.3) (Sn1-specific diacylglycerol lipase beta)	Q8NCG7	DGLB_HUMAN_71	DGLB_MOUSE_71	NA	NA	NA	NA	NA	NA	NA	NA	NA	NA	NA	NA	NA	NA	NA	TRUE	NA	NA	NA	NA	NA	NA	NA	Q8NCG7;	NA	Q91WC9;	FALSE	FALSE	Enzymes, Metabolic proteins, Predicted membrane proteins	FALSE	FALSE
DGLB_HUMAN_78	DGLB	DAGLB	Diacylglycerol lipase-beta (DAGL-beta) (DGL-beta) (EC 3.1.1.116) (KCCR13L) (PUFA-specific triacylglycerol lipase) (EC 3.1.1.3) (Sn1-specific diacylglycerol lipase beta)	Q8NCG7	DGLB_HUMAN_78	DGLB_MOUSE_78	NA	NA	NA	NA	NA	NA	NA	NA	NA	NA	NA	NA	NA	NA	NA	TRUE	NA	NA	NA	NA	NA	NA	NA	Q8NCG7;	NA	Q91WC9;	FALSE	FALSE	Enzymes, Metabolic proteins, Predicted membrane proteins	FALSE	FALSE
DGLB_HUMAN_86	DGLB	DAGLB	Diacylglycerol lipase-beta (DAGL-beta) (DGL-beta) (EC 3.1.1.116) (KCCR13L) (PUFA-specific triacylglycerol lipase) (EC 3.1.1.3) (Sn1-specific diacylglycerol lipase beta)	Q8NCG7	DGLB_HUMAN_86	DGLB_MOUSE_86	13.1523	epi.young_oxi_percent	8.55957	11.7655	15.1285	18.7714	11.5365	34.0847	epi.old_oxi_percent	27.4582	44.7567	36.2007	35.1553	26.8526	20.9324	TRUE	NA	NA	NA	NA	NA	NA	NA	Q8NCG7;	NA	Q91WC9;	FALSE	FALSE	Enzymes, Metabolic proteins, Predicted membrane proteins	FALSE	FALSE
DGLB_HUMAN_125	DGLB	DAGLB	Diacylglycerol lipase-beta (DAGL-beta) (DGL-beta) (EC 3.1.1.116) (KCCR13L) (PUFA-specific triacylglycerol lipase) (EC 3.1.1.3) (Sn1-specific diacylglycerol lipase beta)	Q8NCG7	DGLB_HUMAN_125	DGLB_MOUSE_125	NA	NA	NA	NA	NA	NA	NA	NA	NA	NA	NA	NA	NA	NA	NA	TRUE	NA	NA	NA	NA	NA	NA	NA	Q8NCG7;	NA	Q91WC9;	FALSE	FALSE	Enzymes, Metabolic proteins, Predicted membrane proteins	FALSE	FALSE
DGLB_HUMAN_201	DGLB	DAGLB	Diacylglycerol lipase-beta (DAGL-beta) (DGL-beta) (EC 3.1.1.116) (KCCR13L) (PUFA-specific triacylglycerol lipase) (EC 3.1.1.3) (Sn1-specific diacylglycerol lipase beta)	Q8NCG7	DGLB_HUMAN_201	DGLB_MOUSE_201	NA	NA	NA	NA	NA	NA	NA	NA	NA	NA	NA	NA	NA	NA	NA	TRUE	NA	NA	NA	NA	NA	NA	NA	Q8NCG7;	NA	Q91WC9;	FALSE	FALSE	Enzymes, Metabolic proteins, Predicted membrane proteins	FALSE	FALSE
DGLB_HUMAN_202	DGLB	DAGLB	Diacylglycerol lipase-beta (DAGL-beta) (DGL-beta) (EC 3.1.1.116) (KCCR13L) (PUFA-specific triacylglycerol lipase) (EC 3.1.1.3) (Sn1-specific diacylglycerol lipase beta)	Q8NCG7	DGLB_HUMAN_202	DGLB_MOUSE_202	NA	NA	NA	NA	NA	NA	NA	NA	NA	NA	NA	NA	NA	NA	NA	TRUE	NA	NA	NA	NA	NA	NA	NA	Q8NCG7;	NA	Q91WC9;	FALSE	FALSE	Enzymes, Metabolic proteins, Predicted membrane proteins	FALSE	FALSE
DGLB_HUMAN_203	DGLB	DAGLB	Diacylglycerol lipase-beta (DAGL-beta) (DGL-beta) (EC 3.1.1.116) (KCCR13L) (PUFA-specific triacylglycerol lipase) (EC 3.1.1.3) (Sn1-specific diacylglycerol lipase beta)	Q8NCG7	DGLB_HUMAN_203	DGLB_MOUSE_203	NA	NA	NA	NA	NA	NA	NA	NA	NA	NA	NA	NA	NA	NA	NA	TRUE	NA	NA	NA	NA	NA	NA	NA	Q8NCG7;	NA	Q91WC9;	FALSE	FALSE	Enzymes, Metabolic proteins, Predicted membrane proteins	FALSE	FALSE
DGLB_HUMAN_260	DGLB	DAGLB	Diacylglycerol lipase-beta (DAGL-beta) (DGL-beta) (EC 3.1.1.116) (KCCR13L) (PUFA-specific triacylglycerol lipase) (EC 3.1.1.3) (Sn1-specific diacylglycerol lipase beta)	Q8NCG7	NA	NA	NA	NA	NA	NA	NA	NA	NA	NA	NA	NA	NA	NA	NA	NA	NA	TRUE	NA	NA	NA	NA	NA	NA	NA	Q8NCG7;	NA	NA	FALSE	FALSE	Enzymes, Metabolic proteins, Predicted membrane proteins	FALSE	FALSE
DGLB_HUMAN_278	DGLB	DAGLB	Diacylglycerol lipase-beta (DAGL-beta) (DGL-beta) (EC 3.1.1.116) (KCCR13L) (PUFA-specific triacylglycerol lipase) (EC 3.1.1.3) (Sn1-specific diacylglycerol lipase beta)	Q8NCG7	DGLB_HUMAN_278	DGLB_MOUSE_278	NA	NA	NA	NA	NA	NA	NA	NA	NA	NA	NA	NA	NA	NA	NA	TRUE	NA	NA	NA	NA	NA	NA	NA	Q8NCG7;	NA	Q91WC9;	FALSE	FALSE	Enzymes, Metabolic proteins, Predicted membrane proteins	FALSE	FALSE
DGLB_HUMAN_304	DGLB	DAGLB	Diacylglycerol lipase-beta (DAGL-beta) (DGL-beta) (EC 3.1.1.116) (KCCR13L) (PUFA-specific triacylglycerol lipase) (EC 3.1.1.3) (Sn1-specific diacylglycerol lipase beta)	Q8NCG7	DGLB_HUMAN_304	DGLB_MOUSE_304	NA	NA	NA	NA	NA	NA	NA	NA	NA	NA	NA	NA	NA	NA	NA	TRUE	NA	NA	NA	NA	NA	NA	NA	Q8NCG7;	NA	Q91WC9;	FALSE	FALSE	Enzymes, Metabolic proteins, Predicted membrane proteins	FALSE	FALSE
DGLB_HUMAN_310	DGLB	DAGLB	Diacylglycerol lipase-beta (DAGL-beta) (DGL-beta) (EC 3.1.1.116) (KCCR13L) (PUFA-specific triacylglycerol lipase) (EC 3.1.1.3) (Sn1-specific diacylglycerol lipase beta)	Q8NCG7	DGLB_HUMAN_310	DGLB_MOUSE_310	NA	NA	NA	NA	NA	NA	NA	NA	NA	NA	NA	NA	NA	NA	NA	TRUE	NA	NA	NA	NA	NA	NA	NA	Q8NCG7;	NA	Q91WC9;	FALSE	FALSE	Enzymes, Metabolic proteins, Predicted membrane proteins	FALSE	FALSE
DGLB_HUMAN_311	DGLB	DAGLB	Diacylglycerol lipase-beta (DAGL-beta) (DGL-beta) (EC 3.1.1.116) (KCCR13L) (PUFA-specific triacylglycerol lipase) (EC 3.1.1.3) (Sn1-specific diacylglycerol lipase beta)	Q8NCG7	DGLB_HUMAN_311	DGLB_MOUSE_311	NA	NA	NA	NA	NA	NA	NA	NA	NA	NA	NA	NA	NA	NA	NA	TRUE	NA	NA	NA	NA	NA	NA	NA	Q8NCG7;	NA	Q91WC9;	FALSE	FALSE	Enzymes, Metabolic proteins, Predicted membrane proteins	FALSE	FALSE
DGLB_HUMAN_328	DGLB	DAGLB	Diacylglycerol lipase-beta (DAGL-beta) (DGL-beta) (EC 3.1.1.116) (KCCR13L) (PUFA-specific triacylglycerol lipase) (EC 3.1.1.3) (Sn1-specific diacylglycerol lipase beta)	Q8NCG7	DGLB_HUMAN_328	DGLB_MOUSE_328	NA	NA	NA	NA	NA	NA	NA	NA	NA	NA	NA	NA	NA	NA	NA	TRUE	NA	NA	NA	NA	NA	NA	NA	Q8NCG7;	NA	Q91WC9;	FALSE	FALSE	Enzymes, Metabolic proteins, Predicted membrane proteins	FALSE	FALSE
DGLB_HUMAN_397	DGLB	DAGLB	Diacylglycerol lipase-beta (DAGL-beta) (DGL-beta) (EC 3.1.1.116) (KCCR13L) (PUFA-specific triacylglycerol lipase) (EC 3.1.1.3) (Sn1-specific diacylglycerol lipase beta)	Q8NCG7	NA	NA	NA	NA	NA	NA	NA	NA	NA	NA	NA	NA	NA	NA	NA	NA	NA	TRUE	PF01764	Lipase (class 3)	370 - 503	NA	NA	NA	NA	Q8NCG7;	NA	NA	FALSE	FALSE	Enzymes, Metabolic proteins, Predicted membrane proteins	FALSE	FALSE
DGLB_HUMAN_465	DGLB	DAGLB	Diacylglycerol lipase-beta (DAGL-beta) (DGL-beta) (EC 3.1.1.116) (KCCR13L) (PUFA-specific triacylglycerol lipase) (EC 3.1.1.3) (Sn1-specific diacylglycerol lipase beta)	Q8NCG7	NA	NA	NA	NA	NA	NA	NA	NA	NA	NA	NA	NA	NA	NA	NA	NA	NA	TRUE	PF01764	Lipase (class 3)	370 - 503	NA	NA	NA	NA	Q8NCG7;	NA	NA	FALSE	FALSE	Enzymes, Metabolic proteins, Predicted membrane proteins	FALSE	FALSE
DGLB_HUMAN_519	DGLB	DAGLB	Diacylglycerol lipase-beta (DAGL-beta) (DGL-beta) (EC 3.1.1.116) (KCCR13L) (PUFA-specific triacylglycerol lipase) (EC 3.1.1.3) (Sn1-specific diacylglycerol lipase beta)	Q8NCG7	DGLB_HUMAN_519	DGLB_MOUSE_519	0.570404	spleen.young_oxi_percent	1.14445	0.981855	0.725714	0	0	26.0656	kidney.young_oxi_percent	29.0609	28.8501	29.834	24	18.583	25.4952	TRUE	NA	NA	NA	NA	NA	NA	NA	Q8NCG7;	NA	Q91WC9;	FALSE	FALSE	Enzymes, Metabolic proteins, Predicted membrane proteins	FALSE	FALSE
DGLB_HUMAN_610	DGLB	DAGLB	Diacylglycerol lipase-beta (DAGL-beta) (DGL-beta) (EC 3.1.1.116) (KCCR13L) (PUFA-specific triacylglycerol lipase) (EC 3.1.1.3) (Sn1-specific diacylglycerol lipase beta)	Q8NCG7	DGLB_HUMAN_610	DGLB_MOUSE_609	NA	NA	NA	NA	NA	NA	NA	NA	NA	NA	NA	NA	NA	NA	NA	TRUE	NA	NA	NA	NA	NA	NA	NA	Q8NCG7;	NA	Q91WC9;	FALSE	FALSE	Enzymes, Metabolic proteins, Predicted membrane proteins	FALSE	FALSE
DGLB_HUMAN_611	DGLB	DAGLB	Diacylglycerol lipase-beta (DAGL-beta) (DGL-beta) (EC 3.1.1.116) (KCCR13L) (PUFA-specific triacylglycerol lipase) (EC 3.1.1.3) (Sn1-specific diacylglycerol lipase beta)	Q8NCG7	DGLB_HUMAN_611	DGLB_MOUSE_610	NA	NA	NA	NA	NA	NA	NA	NA	NA	NA	NA	NA	NA	NA	NA	TRUE	NA	NA	NA	NA	NA	NA	NA	Q8NCG7;	NA	Q91WC9;	FALSE	FALSE	Enzymes, Metabolic proteins, Predicted membrane proteins	FALSE	FALSE
DGLB_HUMAN_658	DGLB	DAGLB	Diacylglycerol lipase-beta (DAGL-beta) (DGL-beta) (EC 3.1.1.116) (KCCR13L) (PUFA-specific triacylglycerol lipase) (EC 3.1.1.3) (Sn1-specific diacylglycerol lipase beta)	Q8NCG7	DGLB_HUMAN_658	DGLB_MOUSE_657	NA	NA	NA	NA	NA	NA	NA	NA	NA	NA	NA	NA	NA	NA	NA	TRUE	NA	NA	NA	NA	NA	NA	NA	Q8NCG7;	NA	Q91WC9;	FALSE	FALSE	Enzymes, Metabolic proteins, Predicted membrane proteins	FALSE	FALSE
DGLB_HUMAN_661	DGLB	DAGLB	Diacylglycerol lipase-beta (DAGL-beta) (DGL-beta) (EC 3.1.1.116) (KCCR13L) (PUFA-specific triacylglycerol lipase) (EC 3.1.1.3) (Sn1-specific diacylglycerol lipase beta)	Q8NCG7	DGLB_HUMAN_661	DGLB_MOUSE_660	NA	NA	NA	NA	NA	NA	NA	NA	NA	NA	NA	NA	NA	NA	NA	TRUE	NA	NA	NA	NA	NA	NA	NA	Q8NCG7;	NA	Q91WC9;	FALSE	FALSE	Enzymes, Metabolic proteins, Predicted membrane proteins	FALSE	FALSE
PK3C3_HUMAN_13	PK3C3	PIK3C3	Phosphatidylinositol 3-kinase catalytic subunit type 3 (PI3-kinase type 3) (PI3K type 3) (PtdIns-3-kinase type 3) (EC 2.7.1.137) (Phosphatidylinositol 3-kinase p100 subunit) (Phosphoinositide-3-kinase class 3) (hVps34)	Q8NEB9	PK3C3_HUMAN_13	PK3C3_MOUSE_13	NA	NA	NA	NA	NA	NA	NA	NA	NA	NA	NA	NA	NA	NA	NA	TRUE	NA	NA	NA	NA	NA	NA	3IHY;3LS8;4OYS;4PH4;4UWF;4UWG;4UWH;4UWK;4UWL;5ANL;5ENN;6HOG;6HOH;6I3U;6YKG;7BL1;7RSJ;7RSP;7RSV;8SOR;8SRQ;	Q8NEB9;	NA	Q6PF93;	FALSE	FALSE	Enzymes, Metabolic proteins, Predicted intracellular proteins	FALSE	FALSE
PK3C3_HUMAN_54	PK3C3	PIK3C3	Phosphatidylinositol 3-kinase catalytic subunit type 3 (PI3-kinase type 3) (PI3K type 3) (PtdIns-3-kinase type 3) (EC 2.7.1.137) (Phosphatidylinositol 3-kinase p100 subunit) (Phosphoinositide-3-kinase class 3) (hVps34)	Q8NEB9	PK3C3_HUMAN_54	PK3C3_MOUSE_54	NA	NA	NA	NA	NA	NA	NA	NA	NA	NA	NA	NA	NA	NA	NA	TRUE	NA	NA	NA	NA	NA	NA	3IHY;3LS8;4OYS;4PH4;4UWF;4UWG;4UWH;4UWK;4UWL;5ANL;5ENN;6HOG;6HOH;6I3U;6YKG;7BL1;7RSJ;7RSP;7RSV;8SOR;8SRQ;	Q8NEB9;	NA	Q6PF93;	FALSE	FALSE	Enzymes, Metabolic proteins, Predicted intracellular proteins	FALSE	FALSE
PK3C3_HUMAN_61	PK3C3	PIK3C3	Phosphatidylinositol 3-kinase catalytic subunit type 3 (PI3-kinase type 3) (PI3K type 3) (PtdIns-3-kinase type 3) (EC 2.7.1.137) (Phosphatidylinositol 3-kinase p100 subunit) (Phosphoinositide-3-kinase class 3) (hVps34)	Q8NEB9	PK3C3_HUMAN_61	PK3C3_MOUSE_61	NA	NA	NA	NA	NA	NA	NA	NA	NA	NA	NA	NA	NA	NA	NA	TRUE	PF00792	Phosphoinositide 3-kinase C2	54 - 198	NA	NA	NA	3IHY;3LS8;4OYS;4PH4;4UWF;4UWG;4UWH;4UWK;4UWL;5ANL;5ENN;6HOG;6HOH;6I3U;6YKG;7BL1;7RSJ;7RSP;7RSV;8SOR;8SRQ;	Q8NEB9;	NA	Q6PF93;	FALSE	FALSE	Enzymes, Metabolic proteins, Predicted intracellular proteins	FALSE	FALSE
PK3C3_HUMAN_223	PK3C3	PIK3C3	Phosphatidylinositol 3-kinase catalytic subunit type 3 (PI3-kinase type 3) (PI3K type 3) (PtdIns-3-kinase type 3) (EC 2.7.1.137) (Phosphatidylinositol 3-kinase p100 subunit) (Phosphoinositide-3-kinase class 3) (hVps34)	Q8NEB9	PK3C3_HUMAN_223	PK3C3_MOUSE_223	NA	NA	NA	NA	NA	NA	NA	NA	NA	NA	NA	NA	NA	NA	NA	TRUE	NA	NA	NA	NA	NA	NA	3IHY;3LS8;4OYS;4PH4;4UWF;4UWG;4UWH;4UWK;4UWL;5ANL;5ENN;6HOG;6HOH;6I3U;6YKG;7BL1;7RSJ;7RSP;7RSV;8SOR;8SRQ;	Q8NEB9;	NA	Q6PF93;	FALSE	FALSE	Enzymes, Metabolic proteins, Predicted intracellular proteins	FALSE	FALSE
PK3C3_HUMAN_226	PK3C3	PIK3C3	Phosphatidylinositol 3-kinase catalytic subunit type 3 (PI3-kinase type 3) (PI3K type 3) (PtdIns-3-kinase type 3) (EC 2.7.1.137) (Phosphatidylinositol 3-kinase p100 subunit) (Phosphoinositide-3-kinase class 3) (hVps34)	Q8NEB9	PK3C3_HUMAN_226	PK3C3_MOUSE_226	NA	NA	NA	NA	NA	NA	NA	NA	NA	NA	NA	NA	NA	NA	NA	TRUE	NA	NA	NA	NA	NA	NA	3IHY;3LS8;4OYS;4PH4;4UWF;4UWG;4UWH;4UWK;4UWL;5ANL;5ENN;6HOG;6HOH;6I3U;6YKG;7BL1;7RSJ;7RSP;7RSV;8SOR;8SRQ;	Q8NEB9;	NA	Q6PF93;	FALSE	FALSE	Enzymes, Metabolic proteins, Predicted intracellular proteins	FALSE	FALSE
PK3C3_HUMAN_336	PK3C3	PIK3C3	Phosphatidylinositol 3-kinase catalytic subunit type 3 (PI3-kinase type 3) (PI3K type 3) (PtdIns-3-kinase type 3) (EC 2.7.1.137) (Phosphatidylinositol 3-kinase p100 subunit) (Phosphoinositide-3-kinase class 3) (hVps34)	Q8NEB9	PK3C3_HUMAN_336	PK3C3_MOUSE_336	3.64573	spleen.young_oxi_percent	2.64695	2.99979	3.93371	6.45104	2.19716	8.87433	spleen.old_oxi_percent	6.86405	8.97485	7.89532	9.58973	11.0477	5.2286	TRUE	PF00613	Phosphoinositide 3-kinase family, accessory domain (PIK domain)	285 - 521	NA	NA	NA	3IHY;3LS8;4OYS;4PH4;4UWF;4UWG;4UWH;4UWK;4UWL;5ANL;5ENN;6HOG;6HOH;6I3U;6YKG;7BL1;7RSJ;7RSP;7RSV;8SOR;8SRQ;	Q8NEB9;	NA	Q6PF93;	FALSE	FALSE	Enzymes, Metabolic proteins, Predicted intracellular proteins	FALSE	FALSE
PK3C3_HUMAN_476	PK3C3	PIK3C3	Phosphatidylinositol 3-kinase catalytic subunit type 3 (PI3-kinase type 3) (PI3K type 3) (PtdIns-3-kinase type 3) (EC 2.7.1.137) (Phosphatidylinositol 3-kinase p100 subunit) (Phosphoinositide-3-kinase class 3) (hVps34)	Q8NEB9	PK3C3_HUMAN_476	PK3C3_MOUSE_476	5.77586	brain.young_oxi_percent	6.27891	4.61605	5.11957	7.03663	5.82815	12.1006	liver.young_oxi_percent	13.2006	11.2301	11.275	12.3646	12.4327	6.32473	TRUE	PF00613	Phosphoinositide 3-kinase family, accessory domain (PIK domain)	285 - 521	NA	NA	NA	3IHY;3LS8;4OYS;4PH4;4UWF;4UWG;4UWH;4UWK;4UWL;5ANL;5ENN;6HOG;6HOH;6I3U;6YKG;7BL1;7RSJ;7RSP;7RSV;8SOR;8SRQ;	Q8NEB9;	NA	Q6PF93;	FALSE	FALSE	Enzymes, Metabolic proteins, Predicted intracellular proteins	FALSE	FALSE
PK3C3_HUMAN_484	PK3C3	PIK3C3	Phosphatidylinositol 3-kinase catalytic subunit type 3 (PI3-kinase type 3) (PI3K type 3) (PtdIns-3-kinase type 3) (EC 2.7.1.137) (Phosphatidylinositol 3-kinase p100 subunit) (Phosphoinositide-3-kinase class 3) (hVps34)	Q8NEB9	PK3C3_HUMAN_484	PK3C3_MOUSE_484	NA	NA	NA	NA	NA	NA	NA	NA	NA	NA	NA	NA	NA	NA	NA	TRUE	PF00613	Phosphoinositide 3-kinase family, accessory domain (PIK domain)	285 - 521	NA	NA	NA	3IHY;3LS8;4OYS;4PH4;4UWF;4UWG;4UWH;4UWK;4UWL;5ANL;5ENN;6HOG;6HOH;6I3U;6YKG;7BL1;7RSJ;7RSP;7RSV;8SOR;8SRQ;	Q8NEB9;	NA	Q6PF93;	FALSE	FALSE	Enzymes, Metabolic proteins, Predicted intracellular proteins	FALSE	FALSE
PK3C3_HUMAN_501	PK3C3	PIK3C3	Phosphatidylinositol 3-kinase catalytic subunit type 3 (PI3-kinase type 3) (PI3K type 3) (PtdIns-3-kinase type 3) (EC 2.7.1.137) (Phosphatidylinositol 3-kinase p100 subunit) (Phosphoinositide-3-kinase class 3) (hVps34)	Q8NEB9	PK3C3_HUMAN_501	PK3C3_MOUSE_501	NA	NA	NA	NA	NA	NA	NA	NA	NA	NA	NA	NA	NA	NA	NA	TRUE	PF00613	Phosphoinositide 3-kinase family, accessory domain (PIK domain)	285 - 521	NA	NA	NA	3IHY;3LS8;4OYS;4PH4;4UWF;4UWG;4UWH;4UWK;4UWL;5ANL;5ENN;6HOG;6HOH;6I3U;6YKG;7BL1;7RSJ;7RSP;7RSV;8SOR;8SRQ;	Q8NEB9;	NA	Q6PF93;	FALSE	FALSE	Enzymes, Metabolic proteins, Predicted intracellular proteins	FALSE	FALSE
PK3C3_HUMAN_729	PK3C3	PIK3C3	Phosphatidylinositol 3-kinase catalytic subunit type 3 (PI3-kinase type 3) (PI3K type 3) (PtdIns-3-kinase type 3) (EC 2.7.1.137) (Phosphatidylinositol 3-kinase p100 subunit) (Phosphoinositide-3-kinase class 3) (hVps34)	Q8NEB9	PK3C3_HUMAN_729	PK3C3_MOUSE_729	NA	NA	NA	NA	NA	NA	NA	NA	NA	NA	NA	NA	NA	NA	NA	TRUE	PF00454	Phosphatidylinositol 3- and 4-kinase	631 - 831	NA	NA	NA	3IHY;3LS8;4OYS;4PH4;4UWF;4UWG;4UWH;4UWK;4UWL;5ANL;5ENN;6HOG;6HOH;6I3U;6YKG;7BL1;7RSJ;7RSP;7RSV;8SOR;8SRQ;	Q8NEB9;	NA	Q6PF93;	FALSE	FALSE	Enzymes, Metabolic proteins, Predicted intracellular proteins	FALSE	FALSE
PK3C3_HUMAN_733	PK3C3	PIK3C3	Phosphatidylinositol 3-kinase catalytic subunit type 3 (PI3-kinase type 3) (PI3K type 3) (PtdIns-3-kinase type 3) (EC 2.7.1.137) (Phosphatidylinositol 3-kinase p100 subunit) (Phosphoinositide-3-kinase class 3) (hVps34)	Q8NEB9	PK3C3_HUMAN_733	PK3C3_MOUSE_733	NA	NA	NA	NA	NA	NA	NA	NA	NA	NA	NA	NA	NA	NA	NA	TRUE	PF00454	Phosphatidylinositol 3- and 4-kinase	631 - 831	NA	NA	NA	3IHY;3LS8;4OYS;4PH4;4UWF;4UWG;4UWH;4UWK;4UWL;5ANL;5ENN;6HOG;6HOH;6I3U;6YKG;7BL1;7RSJ;7RSP;7RSV;8SOR;8SRQ;	Q8NEB9;	NA	Q6PF93;	FALSE	FALSE	Enzymes, Metabolic proteins, Predicted intracellular proteins	FALSE	FALSE
PK3C3_HUMAN_802	PK3C3	PIK3C3	Phosphatidylinositol 3-kinase catalytic subunit type 3 (PI3-kinase type 3) (PI3K type 3) (PtdIns-3-kinase type 3) (EC 2.7.1.137) (Phosphatidylinositol 3-kinase p100 subunit) (Phosphoinositide-3-kinase class 3) (hVps34)	Q8NEB9	PK3C3_HUMAN_802	PK3C3_MOUSE_802	NA	NA	NA	NA	NA	NA	NA	NA	NA	NA	NA	NA	NA	NA	NA	TRUE	PF00454	Phosphatidylinositol 3- and 4-kinase	631 - 831	NA	NA	NA	3IHY;3LS8;4OYS;4PH4;4UWF;4UWG;4UWH;4UWK;4UWL;5ANL;5ENN;6HOG;6HOH;6I3U;6YKG;7BL1;7RSJ;7RSP;7RSV;8SOR;8SRQ;	Q8NEB9;	NA	Q6PF93;	FALSE	FALSE	Enzymes, Metabolic proteins, Predicted intracellular proteins	FALSE	FALSE
IL27A_HUMAN_107	IL27A	IL27	Interleukin-27 subunit alpha (IL-27 subunit alpha) (IL-27-A) (IL27-A) (Interleukin-30) (p28)	Q8NEV9	IL27A_HUMAN_107	IL27A_MOUSE_103	NA	NA	NA	NA	NA	NA	NA	NA	NA	NA	NA	NA	NA	NA	NA	TRUE	NA	NA	NA	NA	NA	NA	7U7N;7ZXK;8D85;	Q8NEV9;	7Z0L;7ZG0;	Q8K3I6;	FALSE	FALSE	Predicted intracellular proteins, Predicted secreted proteins	FALSE	FALSE
I17RD_HUMAN_8	I17RD	IL17RD	Interleukin-17 receptor D (IL-17 receptor D) (IL-17RD) (IL17Rhom) (Interleukin-17 receptor-like protein) (Sef homolog) (hSef)	Q8NFM7	I17RD_HUMAN_8	I17RD_MOUSE_8	NA	NA	NA	NA	NA	NA	NA	NA	NA	NA	NA	NA	NA	NA	NA	TRUE	NA	NA	NA	NA	NA	NA	NA	Q8NFM7;	NA	Q8JZL1;	FALSE	FALSE	Disease related genes, Human disease related genes, Predicted intracellular proteins, Predicted membrane proteins	FALSE	FALSE
I17RD_HUMAN_17	I17RD	IL17RD	Interleukin-17 receptor D (IL-17 receptor D) (IL-17RD) (IL17Rhom) (Interleukin-17 receptor-like protein) (Sef homolog) (hSef)	Q8NFM7	I17RD_HUMAN_17	I17RD_MOUSE_17	NA	NA	NA	NA	NA	NA	NA	NA	NA	NA	NA	NA	NA	NA	NA	TRUE	NA	NA	NA	NA	NA	NA	NA	Q8NFM7;	NA	Q8JZL1;	FALSE	FALSE	Disease related genes, Human disease related genes, Predicted intracellular proteins, Predicted membrane proteins	FALSE	FALSE
I17RD_HUMAN_39	I17RD	IL17RD	Interleukin-17 receptor D (IL-17 receptor D) (IL-17RD) (IL17Rhom) (Interleukin-17 receptor-like protein) (Sef homolog) (hSef)	Q8NFM7	I17RD_HUMAN_39	I17RD_MOUSE_39	NA	NA	NA	NA	NA	NA	NA	NA	NA	NA	NA	NA	NA	NA	NA	TRUE	NA	NA	NA	NA	NA	NA	NA	Q8NFM7;	NA	Q8JZL1;	FALSE	FALSE	Disease related genes, Human disease related genes, Predicted intracellular proteins, Predicted membrane proteins	FALSE	FALSE
I17RD_HUMAN_63	I17RD	IL17RD	Interleukin-17 receptor D (IL-17 receptor D) (IL-17RD) (IL17Rhom) (Interleukin-17 receptor-like protein) (Sef homolog) (hSef)	Q8NFM7	I17RD_HUMAN_63	I17RD_MOUSE_63	NA	NA	NA	NA	NA	NA	NA	NA	NA	NA	NA	NA	NA	NA	NA	TRUE	PF16742	N-terminus of interleukin 17 receptor D	49 - 169	PF16742	N-terminus of interleukin 17 receptor D	49 - 169	NA	Q8NFM7;	NA	Q8JZL1;	FALSE	FALSE	Disease related genes, Human disease related genes, Predicted intracellular proteins, Predicted membrane proteins	FALSE	FALSE
I17RD_HUMAN_88	I17RD	IL17RD	Interleukin-17 receptor D (IL-17 receptor D) (IL-17RD) (IL17Rhom) (Interleukin-17 receptor-like protein) (Sef homolog) (hSef)	Q8NFM7	I17RD_HUMAN_88	I17RD_MOUSE_88	NA	NA	NA	NA	NA	NA	NA	NA	NA	NA	NA	NA	NA	NA	NA	TRUE	PF16742	N-terminus of interleukin 17 receptor D	49 - 169	PF16742	N-terminus of interleukin 17 receptor D	49 - 169	NA	Q8NFM7;	NA	Q8JZL1;	FALSE	FALSE	Disease related genes, Human disease related genes, Predicted intracellular proteins, Predicted membrane proteins	FALSE	FALSE
I17RD_HUMAN_125	I17RD	IL17RD	Interleukin-17 receptor D (IL-17 receptor D) (IL-17RD) (IL17Rhom) (Interleukin-17 receptor-like protein) (Sef homolog) (hSef)	Q8NFM7	I17RD_HUMAN_125	I17RD_MOUSE_125	NA	NA	NA	NA	NA	NA	NA	NA	NA	NA	NA	NA	NA	NA	NA	TRUE	PF16742	N-terminus of interleukin 17 receptor D	49 - 169	PF16742	N-terminus of interleukin 17 receptor D	49 - 169	NA	Q8NFM7;	NA	Q8JZL1;	FALSE	FALSE	Disease related genes, Human disease related genes, Predicted intracellular proteins, Predicted membrane proteins	FALSE	FALSE
I17RD_HUMAN_185	I17RD	IL17RD	Interleukin-17 receptor D (IL-17 receptor D) (IL-17RD) (IL17Rhom) (Interleukin-17 receptor-like protein) (Sef homolog) (hSef)	Q8NFM7	I17RD_HUMAN_185	I17RD_MOUSE_185	NA	NA	NA	NA	NA	NA	NA	NA	NA	NA	NA	NA	NA	NA	NA	TRUE	NA	NA	NA	NA	NA	NA	NA	Q8NFM7;	NA	Q8JZL1;	FALSE	FALSE	Disease related genes, Human disease related genes, Predicted intracellular proteins, Predicted membrane proteins	FALSE	FALSE
I17RD_HUMAN_196	I17RD	IL17RD	Interleukin-17 receptor D (IL-17 receptor D) (IL-17RD) (IL17Rhom) (Interleukin-17 receptor-like protein) (Sef homolog) (hSef)	Q8NFM7	I17RD_HUMAN_196	I17RD_MOUSE_196	NA	NA	NA	NA	NA	NA	NA	NA	NA	NA	NA	NA	NA	NA	NA	TRUE	NA	NA	NA	NA	NA	NA	NA	Q8NFM7;	NA	Q8JZL1;	FALSE	FALSE	Disease related genes, Human disease related genes, Predicted intracellular proteins, Predicted membrane proteins	FALSE	FALSE
I17RD_HUMAN_247	I17RD	IL17RD	Interleukin-17 receptor D (IL-17 receptor D) (IL-17RD) (IL17Rhom) (Interleukin-17 receptor-like protein) (Sef homolog) (hSef)	Q8NFM7	I17RD_HUMAN_247	I17RD_MOUSE_247	NA	NA	NA	NA	NA	NA	NA	NA	NA	NA	NA	NA	NA	NA	NA	TRUE	NA	NA	NA	NA	NA	NA	NA	Q8NFM7;	NA	Q8JZL1;	FALSE	FALSE	Disease related genes, Human disease related genes, Predicted intracellular proteins, Predicted membrane proteins	FALSE	FALSE
I17RD_HUMAN_258	I17RD	IL17RD	Interleukin-17 receptor D (IL-17 receptor D) (IL-17RD) (IL17Rhom) (Interleukin-17 receptor-like protein) (Sef homolog) (hSef)	Q8NFM7	I17RD_HUMAN_258	I17RD_MOUSE_258	NA	NA	NA	NA	NA	NA	NA	NA	NA	NA	NA	NA	NA	NA	NA	TRUE	NA	NA	NA	NA	NA	NA	NA	Q8NFM7;	NA	Q8JZL1;	FALSE	FALSE	Disease related genes, Human disease related genes, Predicted intracellular proteins, Predicted membrane proteins	FALSE	FALSE
I17RD_HUMAN_321	I17RD	IL17RD	Interleukin-17 receptor D (IL-17 receptor D) (IL-17RD) (IL17Rhom) (Interleukin-17 receptor-like protein) (Sef homolog) (hSef)	Q8NFM7	I17RD_HUMAN_321	I17RD_MOUSE_321	NA	NA	NA	NA	NA	NA	NA	NA	NA	NA	NA	NA	NA	NA	NA	TRUE	NA	NA	NA	NA	NA	NA	NA	Q8NFM7;	NA	Q8JZL1;	FALSE	FALSE	Disease related genes, Human disease related genes, Predicted intracellular proteins, Predicted membrane proteins	FALSE	FALSE
I17RD_HUMAN_361	I17RD	IL17RD	Interleukin-17 receptor D (IL-17 receptor D) (IL-17RD) (IL17Rhom) (Interleukin-17 receptor-like protein) (Sef homolog) (hSef)	Q8NFM7	I17RD_HUMAN_361	I17RD_MOUSE_361	NA	NA	NA	NA	NA	NA	NA	NA	NA	NA	NA	NA	NA	NA	NA	TRUE	PF08357	SEFIR domain	356 - 511	PF08357	SEFIR domain	356 - 511	NA	Q8NFM7;	NA	Q8JZL1;	FALSE	FALSE	Disease related genes, Human disease related genes, Predicted intracellular proteins, Predicted membrane proteins	FALSE	FALSE
I17RD_HUMAN_376	I17RD	IL17RD	Interleukin-17 receptor D (IL-17 receptor D) (IL-17RD) (IL17Rhom) (Interleukin-17 receptor-like protein) (Sef homolog) (hSef)	Q8NFM7	I17RD_HUMAN_376	I17RD_MOUSE_376	NA	NA	NA	NA	NA	NA	NA	NA	NA	NA	NA	NA	NA	NA	NA	TRUE	PF08357	SEFIR domain	356 - 511	PF08357	SEFIR domain	356 - 511	NA	Q8NFM7;	NA	Q8JZL1;	FALSE	FALSE	Disease related genes, Human disease related genes, Predicted intracellular proteins, Predicted membrane proteins	FALSE	FALSE
I17RD_HUMAN_385	I17RD	IL17RD	Interleukin-17 receptor D (IL-17 receptor D) (IL-17RD) (IL17Rhom) (Interleukin-17 receptor-like protein) (Sef homolog) (hSef)	Q8NFM7	I17RD_HUMAN_385	I17RD_MOUSE_385	NA	NA	NA	NA	NA	NA	NA	NA	NA	NA	NA	NA	NA	NA	NA	TRUE	PF08357	SEFIR domain	356 - 511	PF08357	SEFIR domain	356 - 511	NA	Q8NFM7;	NA	Q8JZL1;	FALSE	FALSE	Disease related genes, Human disease related genes, Predicted intracellular proteins, Predicted membrane proteins	FALSE	FALSE
I17RD_HUMAN_387	I17RD	IL17RD	Interleukin-17 receptor D (IL-17 receptor D) (IL-17RD) (IL17Rhom) (Interleukin-17 receptor-like protein) (Sef homolog) (hSef)	Q8NFM7	I17RD_HUMAN_387	I17RD_MOUSE_387	NA	NA	NA	NA	NA	NA	NA	NA	NA	NA	NA	NA	NA	NA	NA	TRUE	PF08357	SEFIR domain	356 - 511	PF08357	SEFIR domain	356 - 511	NA	Q8NFM7;	NA	Q8JZL1;	FALSE	FALSE	Disease related genes, Human disease related genes, Predicted intracellular proteins, Predicted membrane proteins	FALSE	FALSE
I17RD_HUMAN_400	I17RD	IL17RD	Interleukin-17 receptor D (IL-17 receptor D) (IL-17RD) (IL17Rhom) (Interleukin-17 receptor-like protein) (Sef homolog) (hSef)	Q8NFM7	I17RD_HUMAN_400	I17RD_MOUSE_400	NA	NA	NA	NA	NA	NA	NA	NA	NA	NA	NA	NA	NA	NA	NA	TRUE	PF08357	SEFIR domain	356 - 511	PF08357	SEFIR domain	356 - 511	NA	Q8NFM7;	NA	Q8JZL1;	FALSE	FALSE	Disease related genes, Human disease related genes, Predicted intracellular proteins, Predicted membrane proteins	FALSE	FALSE
I17RD_HUMAN_422	I17RD	IL17RD	Interleukin-17 receptor D (IL-17 receptor D) (IL-17RD) (IL17Rhom) (Interleukin-17 receptor-like protein) (Sef homolog) (hSef)	Q8NFM7	I17RD_HUMAN_422	I17RD_MOUSE_422	NA	NA	NA	NA	NA	NA	NA	NA	NA	NA	NA	NA	NA	NA	NA	TRUE	PF08357	SEFIR domain	356 - 511	PF08357	SEFIR domain	356 - 511	NA	Q8NFM7;	NA	Q8JZL1;	FALSE	FALSE	Disease related genes, Human disease related genes, Predicted intracellular proteins, Predicted membrane proteins	FALSE	FALSE
I17RD_HUMAN_484	I17RD	IL17RD	Interleukin-17 receptor D (IL-17 receptor D) (IL-17RD) (IL17Rhom) (Interleukin-17 receptor-like protein) (Sef homolog) (hSef)	Q8NFM7	I17RD_HUMAN_484	I17RD_MOUSE_484	NA	NA	NA	NA	NA	NA	NA	NA	NA	NA	NA	NA	NA	NA	NA	TRUE	PF08357	SEFIR domain	356 - 511	PF08357	SEFIR domain	356 - 511	NA	Q8NFM7;	NA	Q8JZL1;	FALSE	FALSE	Disease related genes, Human disease related genes, Predicted intracellular proteins, Predicted membrane proteins	FALSE	FALSE
I17RD_HUMAN_508	I17RD	IL17RD	Interleukin-17 receptor D (IL-17 receptor D) (IL-17RD) (IL17Rhom) (Interleukin-17 receptor-like protein) (Sef homolog) (hSef)	Q8NFM7	I17RD_HUMAN_508	I17RD_MOUSE_508	NA	NA	NA	NA	NA	NA	NA	NA	NA	NA	NA	NA	NA	NA	NA	TRUE	PF08357	SEFIR domain	356 - 511	PF08357	SEFIR domain	356 - 511	NA	Q8NFM7;	NA	Q8JZL1;	FALSE	FALSE	Disease related genes, Human disease related genes, Predicted intracellular proteins, Predicted membrane proteins	FALSE	FALSE
I17RD_HUMAN_547	I17RD	IL17RD	Interleukin-17 receptor D (IL-17 receptor D) (IL-17RD) (IL17Rhom) (Interleukin-17 receptor-like protein) (Sef homolog) (hSef)	Q8NFM7	I17RD_HUMAN_547	I17RD_MOUSE_545	NA	NA	NA	NA	NA	NA	NA	NA	NA	NA	NA	NA	NA	NA	NA	TRUE	NA	NA	NA	NA	NA	NA	NA	Q8NFM7;	NA	Q8JZL1;	FALSE	FALSE	Disease related genes, Human disease related genes, Predicted intracellular proteins, Predicted membrane proteins	FALSE	FALSE
I17RD_HUMAN_593	I17RD	IL17RD	Interleukin-17 receptor D (IL-17 receptor D) (IL-17RD) (IL17Rhom) (Interleukin-17 receptor-like protein) (Sef homolog) (hSef)	Q8NFM7	NA	NA	NA	NA	NA	NA	NA	NA	NA	NA	NA	NA	NA	NA	NA	NA	NA	TRUE	NA	NA	NA	NA	NA	NA	NA	Q8NFM7;	NA	NA	FALSE	FALSE	Disease related genes, Human disease related genes, Predicted intracellular proteins, Predicted membrane proteins	FALSE	FALSE
I17RD_HUMAN_602	I17RD	IL17RD	Interleukin-17 receptor D (IL-17 receptor D) (IL-17RD) (IL17Rhom) (Interleukin-17 receptor-like protein) (Sef homolog) (hSef)	Q8NFM7	I17RD_HUMAN_602	I17RD_MOUSE_600	NA	NA	NA	NA	NA	NA	NA	NA	NA	NA	NA	NA	NA	NA	NA	TRUE	NA	NA	NA	NA	NA	NA	NA	Q8NFM7;	NA	Q8JZL1;	FALSE	FALSE	Disease related genes, Human disease related genes, Predicted intracellular proteins, Predicted membrane proteins	FALSE	FALSE
I17RD_HUMAN_720	I17RD	IL17RD	Interleukin-17 receptor D (IL-17 receptor D) (IL-17RD) (IL17Rhom) (Interleukin-17 receptor-like protein) (Sef homolog) (hSef)	Q8NFM7	NA	NA	NA	NA	NA	NA	NA	NA	NA	NA	NA	NA	NA	NA	NA	NA	NA	TRUE	NA	NA	NA	NA	NA	NA	NA	Q8NFM7;	NA	NA	FALSE	FALSE	Disease related genes, Human disease related genes, Predicted intracellular proteins, Predicted membrane proteins	FALSE	FALSE
I17RD_HUMAN_726	I17RD	IL17RD	Interleukin-17 receptor D (IL-17 receptor D) (IL-17RD) (IL17Rhom) (Interleukin-17 receptor-like protein) (Sef homolog) (hSef)	Q8NFM7	I17RD_HUMAN_726	I17RD_MOUSE_725	NA	NA	NA	NA	NA	NA	NA	NA	NA	NA	NA	NA	NA	NA	NA	TRUE	NA	NA	NA	NA	NA	NA	NA	Q8NFM7;	NA	Q8JZL1;	FALSE	FALSE	Disease related genes, Human disease related genes, Predicted intracellular proteins, Predicted membrane proteins	FALSE	FALSE
I17RE_HUMAN_38	I17RE	IL17RE	Interleukin-17 receptor E (IL-17 receptor E) (IL-17RE)	Q8NFR9	I17RE_HUMAN_38	I17RE_MOUSE_38	NA	NA	NA	NA	NA	NA	NA	NA	NA	NA	NA	NA	NA	NA	NA	TRUE	NA	NA	NA	NA	NA	NA	NA	Q8NFR9;	NA	Q8BH06;	FALSE	FALSE	Predicted intracellular proteins, Predicted membrane proteins	FALSE	FALSE
I17RE_HUMAN_57	I17RE	IL17RE	Interleukin-17 receptor E (IL-17 receptor E) (IL-17RE)	Q8NFR9	NA	NA	NA	NA	NA	NA	NA	NA	NA	NA	NA	NA	NA	NA	NA	NA	NA	TRUE	NA	NA	NA	NA	NA	NA	NA	Q8NFR9;	NA	NA	FALSE	FALSE	Predicted intracellular proteins, Predicted membrane proteins	FALSE	FALSE
I17RE_HUMAN_70	I17RE	IL17RE	Interleukin-17 receptor E (IL-17 receptor E) (IL-17RE)	Q8NFR9	NA	NA	NA	NA	NA	NA	NA	NA	NA	NA	NA	NA	NA	NA	NA	NA	NA	TRUE	NA	NA	NA	NA	NA	NA	NA	Q8NFR9;	NA	NA	FALSE	FALSE	Predicted intracellular proteins, Predicted membrane proteins	FALSE	FALSE
I17RE_HUMAN_76	I17RE	IL17RE	Interleukin-17 receptor E (IL-17 receptor E) (IL-17RE)	Q8NFR9	NA	NA	NA	NA	NA	NA	NA	NA	NA	NA	NA	NA	NA	NA	NA	NA	NA	TRUE	NA	NA	NA	NA	NA	NA	NA	Q8NFR9;	NA	NA	FALSE	FALSE	Predicted intracellular proteins, Predicted membrane proteins	FALSE	FALSE
I17RE_HUMAN_79	I17RE	IL17RE	Interleukin-17 receptor E (IL-17 receptor E) (IL-17RE)	Q8NFR9	NA	NA	NA	NA	NA	NA	NA	NA	NA	NA	NA	NA	NA	NA	NA	NA	NA	TRUE	PF15037	Interleukin-17 receptor extracellular region	77 - 223	NA	NA	NA	NA	Q8NFR9;	NA	NA	FALSE	FALSE	Predicted intracellular proteins, Predicted membrane proteins	FALSE	FALSE
I17RE_HUMAN_81	I17RE	IL17RE	Interleukin-17 receptor E (IL-17 receptor E) (IL-17RE)	Q8NFR9	NA	NA	NA	NA	NA	NA	NA	NA	NA	NA	NA	NA	NA	NA	NA	NA	NA	TRUE	PF15037	Interleukin-17 receptor extracellular region	77 - 223	NA	NA	NA	NA	Q8NFR9;	NA	NA	FALSE	FALSE	Predicted intracellular proteins, Predicted membrane proteins	FALSE	FALSE
I17RE_HUMAN_205	I17RE	IL17RE	Interleukin-17 receptor E (IL-17 receptor E) (IL-17RE)	Q8NFR9	I17RE_HUMAN_205	I17RE_MOUSE_165	NA	NA	NA	NA	NA	NA	NA	NA	NA	NA	NA	NA	NA	NA	NA	TRUE	PF15037	Interleukin-17 receptor extracellular region	77 - 223	PF15037	Interleukin-17 receptor extracellular region	38 - 184	NA	Q8NFR9;	NA	Q8BH06;	FALSE	FALSE	Predicted intracellular proteins, Predicted membrane proteins	FALSE	FALSE
I17RE_HUMAN_212	I17RE	IL17RE	Interleukin-17 receptor E (IL-17 receptor E) (IL-17RE)	Q8NFR9	I17RE_HUMAN_212	I17RE_MOUSE_172	NA	NA	NA	NA	NA	NA	NA	NA	NA	NA	NA	NA	NA	NA	NA	TRUE	PF15037	Interleukin-17 receptor extracellular region	77 - 223	PF15037	Interleukin-17 receptor extracellular region	38 - 184	NA	Q8NFR9;	NA	Q8BH06;	FALSE	FALSE	Predicted intracellular proteins, Predicted membrane proteins	FALSE	FALSE
I17RE_HUMAN_241	I17RE	IL17RE	Interleukin-17 receptor E (IL-17 receptor E) (IL-17RE)	Q8NFR9	I17RE_HUMAN_241	I17RE_MOUSE_201	NA	NA	NA	NA	NA	NA	NA	NA	NA	NA	NA	NA	NA	NA	NA	TRUE	PF15037	Interleukin-17 receptor extracellular region	221 - 448	PF15037	Interleukin-17 receptor extracellular region	181 - 408	NA	Q8NFR9;	NA	Q8BH06;	FALSE	FALSE	Predicted intracellular proteins, Predicted membrane proteins	FALSE	FALSE
I17RE_HUMAN_243	I17RE	IL17RE	Interleukin-17 receptor E (IL-17 receptor E) (IL-17RE)	Q8NFR9	I17RE_HUMAN_243	I17RE_MOUSE_203	NA	NA	NA	NA	NA	NA	NA	NA	NA	NA	NA	NA	NA	NA	NA	TRUE	PF15037	Interleukin-17 receptor extracellular region	221 - 448	PF15037	Interleukin-17 receptor extracellular region	181 - 408	NA	Q8NFR9;	NA	Q8BH06;	FALSE	FALSE	Predicted intracellular proteins, Predicted membrane proteins	FALSE	FALSE
I17RE_HUMAN_259	I17RE	IL17RE	Interleukin-17 receptor E (IL-17 receptor E) (IL-17RE)	Q8NFR9	I17RE_HUMAN_259	I17RE_MOUSE_219	NA	NA	NA	NA	NA	NA	NA	NA	NA	NA	NA	NA	NA	NA	NA	TRUE	PF15037	Interleukin-17 receptor extracellular region	221 - 448	PF15037	Interleukin-17 receptor extracellular region	181 - 408	NA	Q8NFR9;	NA	Q8BH06;	FALSE	FALSE	Predicted intracellular proteins, Predicted membrane proteins	FALSE	FALSE
I17RE_HUMAN_295	I17RE	IL17RE	Interleukin-17 receptor E (IL-17 receptor E) (IL-17RE)	Q8NFR9	I17RE_HUMAN_295	I17RE_MOUSE_255	NA	NA	NA	NA	NA	NA	NA	NA	NA	NA	NA	NA	NA	NA	NA	TRUE	PF15037	Interleukin-17 receptor extracellular region	221 - 448	PF15037	Interleukin-17 receptor extracellular region	181 - 408	NA	Q8NFR9;	NA	Q8BH06;	FALSE	FALSE	Predicted intracellular proteins, Predicted membrane proteins	FALSE	FALSE
I17RE_HUMAN_304	I17RE	IL17RE	Interleukin-17 receptor E (IL-17 receptor E) (IL-17RE)	Q8NFR9	I17RE_HUMAN_304	I17RE_MOUSE_264	NA	NA	NA	NA	NA	NA	NA	NA	NA	NA	NA	NA	NA	NA	NA	TRUE	PF15037	Interleukin-17 receptor extracellular region	221 - 448	PF15037	Interleukin-17 receptor extracellular region	181 - 408	NA	Q8NFR9;	NA	Q8BH06;	FALSE	FALSE	Predicted intracellular proteins, Predicted membrane proteins	FALSE	FALSE
I17RE_HUMAN_313	I17RE	IL17RE	Interleukin-17 receptor E (IL-17 receptor E) (IL-17RE)	Q8NFR9	I17RE_HUMAN_313	I17RE_MOUSE_273	NA	NA	NA	NA	NA	NA	NA	NA	NA	NA	NA	NA	NA	NA	NA	TRUE	PF15037	Interleukin-17 receptor extracellular region	221 - 448	PF15037	Interleukin-17 receptor extracellular region	181 - 408	NA	Q8NFR9;	NA	Q8BH06;	FALSE	FALSE	Predicted intracellular proteins, Predicted membrane proteins	FALSE	FALSE
I17RE_HUMAN_340	I17RE	IL17RE	Interleukin-17 receptor E (IL-17 receptor E) (IL-17RE)	Q8NFR9	I17RE_HUMAN_340	I17RE_MOUSE_300	NA	NA	NA	NA	NA	NA	NA	NA	NA	NA	NA	NA	NA	NA	NA	TRUE	PF15037	Interleukin-17 receptor extracellular region	221 - 448	PF15037	Interleukin-17 receptor extracellular region	181 - 408	NA	Q8NFR9;	NA	Q8BH06;	FALSE	FALSE	Predicted intracellular proteins, Predicted membrane proteins	FALSE	FALSE
I17RE_HUMAN_353	I17RE	IL17RE	Interleukin-17 receptor E (IL-17 receptor E) (IL-17RE)	Q8NFR9	I17RE_HUMAN_353	I17RE_MOUSE_313	NA	NA	NA	NA	NA	NA	NA	NA	NA	NA	NA	NA	NA	NA	NA	TRUE	PF15037	Interleukin-17 receptor extracellular region	221 - 448	PF15037	Interleukin-17 receptor extracellular region	181 - 408	NA	Q8NFR9;	NA	Q8BH06;	FALSE	FALSE	Predicted intracellular proteins, Predicted membrane proteins	FALSE	FALSE
I17RE_HUMAN_429	I17RE	IL17RE	Interleukin-17 receptor E (IL-17 receptor E) (IL-17RE)	Q8NFR9	NA	NA	NA	NA	NA	NA	NA	NA	NA	NA	NA	NA	NA	NA	NA	NA	NA	TRUE	PF15037	Interleukin-17 receptor extracellular region	221 - 448	NA	NA	NA	NA	Q8NFR9;	NA	NA	FALSE	FALSE	Predicted intracellular proteins, Predicted membrane proteins	FALSE	FALSE
I17RE_HUMAN_430	I17RE	IL17RE	Interleukin-17 receptor E (IL-17 receptor E) (IL-17RE)	Q8NFR9	I17RE_HUMAN_430	I17RE_MOUSE_390	NA	NA	NA	NA	NA	NA	NA	NA	NA	NA	NA	NA	NA	NA	NA	TRUE	PF15037	Interleukin-17 receptor extracellular region	221 - 448	PF15037	Interleukin-17 receptor extracellular region	181 - 408	NA	Q8NFR9;	NA	Q8BH06;	FALSE	FALSE	Predicted intracellular proteins, Predicted membrane proteins	FALSE	FALSE
I17RE_HUMAN_447	I17RE	IL17RE	Interleukin-17 receptor E (IL-17 receptor E) (IL-17RE)	Q8NFR9	I17RE_HUMAN_447	I17RE_MOUSE_407	NA	NA	NA	NA	NA	NA	NA	NA	NA	NA	NA	NA	NA	NA	NA	TRUE	PF15037	Interleukin-17 receptor extracellular region	221 - 448	PF15037	Interleukin-17 receptor extracellular region	181 - 408	NA	Q8NFR9;	NA	Q8BH06;	FALSE	FALSE	Predicted intracellular proteins, Predicted membrane proteins	FALSE	FALSE
I17RE_HUMAN_477	I17RE	IL17RE	Interleukin-17 receptor E (IL-17 receptor E) (IL-17RE)	Q8NFR9	NA	NA	NA	NA	NA	NA	NA	NA	NA	NA	NA	NA	NA	NA	NA	NA	NA	TRUE	NA	NA	NA	NA	NA	NA	NA	Q8NFR9;	NA	NA	FALSE	FALSE	Predicted intracellular proteins, Predicted membrane proteins	FALSE	FALSE
I17RE_HUMAN_598	I17RE	IL17RE	Interleukin-17 receptor E (IL-17 receptor E) (IL-17RE)	Q8NFR9	I17RE_HUMAN_598	I17RE_MOUSE_557	NA	NA	NA	NA	NA	NA	NA	NA	NA	NA	NA	NA	NA	NA	NA	TRUE	NA	NA	NA	PF08357	SEFIR domain	448 - 585	NA	Q8NFR9;	NA	Q8BH06;	FALSE	FALSE	Predicted intracellular proteins, Predicted membrane proteins	FALSE	FALSE
I17RE_HUMAN_653	I17RE	IL17RE	Interleukin-17 receptor E (IL-17 receptor E) (IL-17RE)	Q8NFR9	I17RE_HUMAN_653	I17RE_MOUSE_612	NA	NA	NA	NA	NA	NA	NA	NA	NA	NA	NA	NA	NA	NA	NA	TRUE	NA	NA	NA	NA	NA	NA	NA	Q8NFR9;	NA	Q8BH06;	FALSE	FALSE	Predicted intracellular proteins, Predicted membrane proteins	FALSE	FALSE
TRI58_HUMAN_16	TRI58	TRIM58	E3 ubiquitin-protein ligase TRIM58 (EC 2.3.2.27) (Protein BIA2) (RING-type E3 ubiquitin transferase TRIM58) (Tripartite motif-containing protein 58)	Q8NG06	TRI58_HUMAN_16	TRI58_MOUSE_15	NA	NA	NA	NA	NA	NA	NA	NA	NA	NA	NA	NA	NA	NA	NA	TRUE	NA	NA	NA	NA	NA	NA	NA	Q8NG06;	NA	Q5NCC9;	FALSE	FALSE	Enzymes, Predicted intracellular proteins	FALSE	FALSE
TRI58_HUMAN_19	TRI58	TRIM58	E3 ubiquitin-protein ligase TRIM58 (EC 2.3.2.27) (Protein BIA2) (RING-type E3 ubiquitin transferase TRIM58) (Tripartite motif-containing protein 58)	Q8NG06	TRI58_HUMAN_19	TRI58_MOUSE_18	NA	NA	NA	NA	NA	NA	NA	NA	NA	NA	NA	NA	NA	NA	NA	TRUE	PF15227	zinc finger of C3HC4-type, RING	16 - 60	NA	NA	NA	NA	Q8NG06;	NA	Q5NCC9;	FALSE	FALSE	Enzymes, Predicted intracellular proteins	FALSE	FALSE
TRI58_HUMAN_31	TRI58	TRIM58	E3 ubiquitin-protein ligase TRIM58 (EC 2.3.2.27) (Protein BIA2) (RING-type E3 ubiquitin transferase TRIM58) (Tripartite motif-containing protein 58)	Q8NG06	TRI58_HUMAN_31	TRI58_MOUSE_30	NA	NA	NA	NA	NA	NA	NA	NA	NA	NA	NA	NA	NA	NA	NA	TRUE	PF15227	zinc finger of C3HC4-type, RING	16 - 60	NA	NA	NA	NA	Q8NG06;	NA	Q5NCC9;	FALSE	FALSE	Enzymes, Predicted intracellular proteins	FALSE	FALSE
TRI58_HUMAN_36	TRI58	TRIM58	E3 ubiquitin-protein ligase TRIM58 (EC 2.3.2.27) (Protein BIA2) (RING-type E3 ubiquitin transferase TRIM58) (Tripartite motif-containing protein 58)	Q8NG06	TRI58_HUMAN_36	TRI58_MOUSE_35	NA	NA	NA	NA	NA	NA	NA	NA	NA	NA	NA	NA	NA	NA	NA	TRUE	PF15227	zinc finger of C3HC4-type, RING	16 - 60	NA	NA	NA	NA	Q8NG06;	NA	Q5NCC9;	FALSE	FALSE	Enzymes, Predicted intracellular proteins	FALSE	FALSE
TRI58_HUMAN_39	TRI58	TRIM58	E3 ubiquitin-protein ligase TRIM58 (EC 2.3.2.27) (Protein BIA2) (RING-type E3 ubiquitin transferase TRIM58) (Tripartite motif-containing protein 58)	Q8NG06	TRI58_HUMAN_39	TRI58_MOUSE_38	NA	NA	NA	NA	NA	NA	NA	NA	NA	NA	NA	NA	NA	NA	NA	TRUE	PF15227	zinc finger of C3HC4-type, RING	16 - 60	NA	NA	NA	NA	Q8NG06;	NA	Q5NCC9;	FALSE	FALSE	Enzymes, Predicted intracellular proteins	FALSE	FALSE
TRI58_HUMAN_44	TRI58	TRIM58	E3 ubiquitin-protein ligase TRIM58 (EC 2.3.2.27) (Protein BIA2) (RING-type E3 ubiquitin transferase TRIM58) (Tripartite motif-containing protein 58)	Q8NG06	TRI58_HUMAN_44	TRI58_MOUSE_43	NA	NA	NA	NA	NA	NA	NA	NA	NA	NA	NA	NA	NA	NA	NA	TRUE	PF15227	zinc finger of C3HC4-type, RING	16 - 60	NA	NA	NA	NA	Q8NG06;	NA	Q5NCC9;	FALSE	FALSE	Enzymes, Predicted intracellular proteins	FALSE	FALSE
TRI58_HUMAN_57	TRI58	TRIM58	E3 ubiquitin-protein ligase TRIM58 (EC 2.3.2.27) (Protein BIA2) (RING-type E3 ubiquitin transferase TRIM58) (Tripartite motif-containing protein 58)	Q8NG06	TRI58_HUMAN_57	TRI58_MOUSE_55	NA	NA	NA	NA	NA	NA	NA	NA	NA	NA	NA	NA	NA	NA	NA	TRUE	PF15227	zinc finger of C3HC4-type, RING	16 - 60	NA	NA	NA	NA	Q8NG06;	NA	Q5NCC9;	FALSE	FALSE	Enzymes, Predicted intracellular proteins	FALSE	FALSE
TRI58_HUMAN_60	TRI58	TRIM58	E3 ubiquitin-protein ligase TRIM58 (EC 2.3.2.27) (Protein BIA2) (RING-type E3 ubiquitin transferase TRIM58) (Tripartite motif-containing protein 58)	Q8NG06	TRI58_HUMAN_60	TRI58_MOUSE_58	NA	NA	NA	NA	NA	NA	NA	NA	NA	NA	NA	NA	NA	NA	NA	TRUE	NA	NA	NA	NA	NA	NA	NA	Q8NG06;	NA	Q5NCC9;	FALSE	FALSE	Enzymes, Predicted intracellular proteins	FALSE	FALSE
TRI58_HUMAN_96	TRI58	TRIM58	E3 ubiquitin-protein ligase TRIM58 (EC 2.3.2.27) (Protein BIA2) (RING-type E3 ubiquitin transferase TRIM58) (Tripartite motif-containing protein 58)	Q8NG06	TRI58_HUMAN_96	TRI58_MOUSE_95	NA	NA	NA	NA	NA	NA	NA	NA	NA	NA	NA	NA	NA	NA	NA	TRUE	PF00643	B-box zinc finger	94 - 132	NA	NA	NA	NA	Q8NG06;	NA	Q5NCC9;	FALSE	FALSE	Enzymes, Predicted intracellular proteins	FALSE	FALSE
TRI58_HUMAN_107	TRI58	TRIM58	E3 ubiquitin-protein ligase TRIM58 (EC 2.3.2.27) (Protein BIA2) (RING-type E3 ubiquitin transferase TRIM58) (Tripartite motif-containing protein 58)	Q8NG06	TRI58_HUMAN_107	TRI58_MOUSE_106	NA	NA	NA	NA	NA	NA	NA	NA	NA	NA	NA	NA	NA	NA	NA	TRUE	PF00643	B-box zinc finger	94 - 132	NA	NA	NA	NA	Q8NG06;	NA	Q5NCC9;	FALSE	FALSE	Enzymes, Predicted intracellular proteins	FALSE	FALSE
TRI58_HUMAN_115	TRI58	TRIM58	E3 ubiquitin-protein ligase TRIM58 (EC 2.3.2.27) (Protein BIA2) (RING-type E3 ubiquitin transferase TRIM58) (Tripartite motif-containing protein 58)	Q8NG06	TRI58_HUMAN_115	TRI58_MOUSE_114	NA	NA	NA	NA	NA	NA	NA	NA	NA	NA	NA	NA	NA	NA	NA	TRUE	PF00643	B-box zinc finger	94 - 132	NA	NA	NA	NA	Q8NG06;	NA	Q5NCC9;	FALSE	FALSE	Enzymes, Predicted intracellular proteins	FALSE	FALSE
TRI58_HUMAN_118	TRI58	TRIM58	E3 ubiquitin-protein ligase TRIM58 (EC 2.3.2.27) (Protein BIA2) (RING-type E3 ubiquitin transferase TRIM58) (Tripartite motif-containing protein 58)	Q8NG06	TRI58_HUMAN_118	TRI58_MOUSE_117	NA	NA	NA	NA	NA	NA	NA	NA	NA	NA	NA	NA	NA	NA	NA	TRUE	PF00643	B-box zinc finger	94 - 132	NA	NA	NA	NA	Q8NG06;	NA	Q5NCC9;	FALSE	FALSE	Enzymes, Predicted intracellular proteins	FALSE	FALSE
TRI58_HUMAN_240	TRI58	TRIM58	E3 ubiquitin-protein ligase TRIM58 (EC 2.3.2.27) (Protein BIA2) (RING-type E3 ubiquitin transferase TRIM58) (Tripartite motif-containing protein 58)	Q8NG06	NA	NA	NA	NA	NA	NA	NA	NA	NA	NA	NA	NA	NA	NA	NA	NA	NA	TRUE	NA	NA	NA	NA	NA	NA	NA	Q8NG06;	NA	NA	FALSE	FALSE	Enzymes, Predicted intracellular proteins	FALSE	FALSE
TRI58_HUMAN_277	TRI58	TRIM58	E3 ubiquitin-protein ligase TRIM58 (EC 2.3.2.27) (Protein BIA2) (RING-type E3 ubiquitin transferase TRIM58) (Tripartite motif-containing protein 58)	Q8NG06	TRI58_HUMAN_277	TRI58_MOUSE_276	NA	NA	NA	NA	NA	NA	NA	NA	NA	NA	NA	NA	NA	NA	NA	TRUE	NA	NA	NA	NA	NA	NA	NA	Q8NG06;	NA	Q5NCC9;	FALSE	FALSE	Enzymes, Predicted intracellular proteins	FALSE	FALSE
TRI58_HUMAN_278	TRI58	TRIM58	E3 ubiquitin-protein ligase TRIM58 (EC 2.3.2.27) (Protein BIA2) (RING-type E3 ubiquitin transferase TRIM58) (Tripartite motif-containing protein 58)	Q8NG06	NA	NA	NA	NA	NA	NA	NA	NA	NA	NA	NA	NA	NA	NA	NA	NA	NA	TRUE	NA	NA	NA	NA	NA	NA	NA	Q8NG06;	NA	NA	FALSE	FALSE	Enzymes, Predicted intracellular proteins	FALSE	FALSE
TRI58_HUMAN_334	TRI58	TRIM58	E3 ubiquitin-protein ligase TRIM58 (EC 2.3.2.27) (Protein BIA2) (RING-type E3 ubiquitin transferase TRIM58) (Tripartite motif-containing protein 58)	Q8NG06	TRI58_HUMAN_334	TRI58_MOUSE_333	NA	NA	NA	NA	NA	NA	NA	NA	NA	NA	NA	NA	NA	NA	NA	TRUE	PF13765	SPRY-associated domain	293 - 341	NA	NA	NA	NA	Q8NG06;	NA	Q5NCC9;	FALSE	FALSE	Enzymes, Predicted intracellular proteins	FALSE	FALSE
TRI58_HUMAN_363	TRI58	TRIM58	E3 ubiquitin-protein ligase TRIM58 (EC 2.3.2.27) (Protein BIA2) (RING-type E3 ubiquitin transferase TRIM58) (Tripartite motif-containing protein 58)	Q8NG06	TRI58_HUMAN_363	TRI58_MOUSE_362	NA	NA	NA	NA	NA	NA	NA	NA	NA	NA	NA	NA	NA	NA	NA	TRUE	PF00622	SPRY domain	345 - 450	NA	NA	NA	NA	Q8NG06;	NA	Q5NCC9;	FALSE	FALSE	Enzymes, Predicted intracellular proteins	FALSE	FALSE
TRI58_HUMAN_410	TRI58	TRIM58	E3 ubiquitin-protein ligase TRIM58 (EC 2.3.2.27) (Protein BIA2) (RING-type E3 ubiquitin transferase TRIM58) (Tripartite motif-containing protein 58)	Q8NG06	NA	NA	NA	NA	NA	NA	NA	NA	NA	NA	NA	NA	NA	NA	NA	NA	NA	TRUE	PF00622	SPRY domain	345 - 450	NA	NA	NA	NA	Q8NG06;	NA	NA	FALSE	FALSE	Enzymes, Predicted intracellular proteins	FALSE	FALSE
TRI58_HUMAN_451	TRI58	TRIM58	E3 ubiquitin-protein ligase TRIM58 (EC 2.3.2.27) (Protein BIA2) (RING-type E3 ubiquitin transferase TRIM58) (Tripartite motif-containing protein 58)	Q8NG06	TRI58_HUMAN_451	TRI58_MOUSE_450	NA	NA	NA	NA	NA	NA	NA	NA	NA	NA	NA	NA	NA	NA	NA	TRUE	NA	NA	NA	NA	NA	NA	NA	Q8NG06;	NA	Q5NCC9;	FALSE	FALSE	Enzymes, Predicted intracellular proteins	FALSE	FALSE
SCAM5_HUMAN_20	SCAM5	SCAMP5	Secretory carrier-associated membrane protein 5 (Secretory carrier membrane protein 5) (hSCAMP5)	Q8TAC9	SCAM5_HUMAN_20	SCAM5_MOUSE_20	NA	NA	NA	NA	NA	NA	NA	NA	NA	NA	NA	NA	NA	NA	NA	TRUE	PF04144	SCAMP family	6 - 178	NA	NA	NA	NA	Q8TAC9;	NA	Q9JKD3;	FALSE	FALSE	Predicted intracellular proteins, Predicted membrane proteins, Transporters	FALSE	FALSE
SCAM5_HUMAN_58	SCAM5	SCAMP5	Secretory carrier-associated membrane protein 5 (Secretory carrier membrane protein 5) (hSCAMP5)	Q8TAC9	SCAM5_HUMAN_58	SCAM5_MOUSE_58	NA	NA	NA	NA	NA	NA	NA	NA	NA	NA	NA	NA	NA	NA	NA	TRUE	PF04144	SCAMP family	6 - 178	NA	NA	NA	NA	Q8TAC9;	NA	Q9JKD3;	FALSE	FALSE	Predicted intracellular proteins, Predicted membrane proteins, Transporters	FALSE	FALSE
SCAM5_HUMAN_84	SCAM5	SCAMP5	Secretory carrier-associated membrane protein 5 (Secretory carrier membrane protein 5) (hSCAMP5)	Q8TAC9	SCAM5_HUMAN_84	SCAM5_MOUSE_84	NA	NA	NA	NA	NA	NA	NA	NA	NA	NA	NA	NA	NA	NA	NA	TRUE	PF04144	SCAMP family	6 - 178	NA	NA	NA	NA	Q8TAC9;	NA	Q9JKD3;	FALSE	FALSE	Predicted intracellular proteins, Predicted membrane proteins, Transporters	FALSE	FALSE
SCAM5_HUMAN_88	SCAM5	SCAMP5	Secretory carrier-associated membrane protein 5 (Secretory carrier membrane protein 5) (hSCAMP5)	Q8TAC9	SCAM5_HUMAN_88	SCAM5_MOUSE_88	NA	NA	NA	NA	NA	NA	NA	NA	NA	NA	NA	NA	NA	NA	NA	TRUE	PF04144	SCAMP family	6 - 178	NA	NA	NA	NA	Q8TAC9;	NA	Q9JKD3;	FALSE	FALSE	Predicted intracellular proteins, Predicted membrane proteins, Transporters	FALSE	FALSE
SCAM5_HUMAN_132	SCAM5	SCAMP5	Secretory carrier-associated membrane protein 5 (Secretory carrier membrane protein 5) (hSCAMP5)	Q8TAC9	SCAM5_HUMAN_132	SCAM5_MOUSE_132	NA	NA	NA	NA	NA	NA	NA	NA	NA	NA	NA	NA	NA	NA	NA	TRUE	PF04144	SCAMP family	6 - 178	NA	NA	NA	NA	Q8TAC9;	NA	Q9JKD3;	FALSE	FALSE	Predicted intracellular proteins, Predicted membrane proteins, Transporters	FALSE	FALSE
SPPL3_HUMAN_101	SPPL3	SPPL3	Signal peptide peptidase-like 3 (SPP-like 3) (EC 3.4.23.-) (Intramembrane protease 2) (IMP-2) (Presenilin homologous protein 1) (PSH1) (Presenilin-like protein 4)	Q8TCT6	SPPL3_HUMAN_101	SPPL3_MOUSE_101	NA	NA	NA	NA	NA	NA	NA	NA	NA	NA	NA	NA	NA	NA	NA	TRUE	PF04258	Signal peptide peptidase	61 - 372	PF04258	Signal peptide peptidase	61 - 372	NA	Q8TCT6;	NA	Q9CUS9;	FALSE	FALSE	Enzymes, Predicted membrane proteins	FALSE	FALSE
SPPL3_HUMAN_118	SPPL3	SPPL3	Signal peptide peptidase-like 3 (SPP-like 3) (EC 3.4.23.-) (Intramembrane protease 2) (IMP-2) (Presenilin homologous protein 1) (PSH1) (Presenilin-like protein 4)	Q8TCT6	SPPL3_HUMAN_118	SPPL3_MOUSE_118	NA	NA	NA	NA	NA	NA	NA	NA	NA	NA	NA	NA	NA	NA	NA	TRUE	PF04258	Signal peptide peptidase	61 - 372	PF04258	Signal peptide peptidase	61 - 372	NA	Q8TCT6;	NA	Q9CUS9;	FALSE	FALSE	Enzymes, Predicted membrane proteins	FALSE	FALSE
SPPL3_HUMAN_125	SPPL3	SPPL3	Signal peptide peptidase-like 3 (SPP-like 3) (EC 3.4.23.-) (Intramembrane protease 2) (IMP-2) (Presenilin homologous protein 1) (PSH1) (Presenilin-like protein 4)	Q8TCT6	SPPL3_HUMAN_125	SPPL3_MOUSE_125	NA	NA	NA	NA	NA	NA	NA	NA	NA	NA	NA	NA	NA	NA	NA	TRUE	PF04258	Signal peptide peptidase	61 - 372	PF04258	Signal peptide peptidase	61 - 372	NA	Q8TCT6;	NA	Q9CUS9;	FALSE	FALSE	Enzymes, Predicted membrane proteins	FALSE	FALSE
SPPL3_HUMAN_135	SPPL3	SPPL3	Signal peptide peptidase-like 3 (SPP-like 3) (EC 3.4.23.-) (Intramembrane protease 2) (IMP-2) (Presenilin homologous protein 1) (PSH1) (Presenilin-like protein 4)	Q8TCT6	SPPL3_HUMAN_135	SPPL3_MOUSE_135	NA	NA	NA	NA	NA	NA	NA	NA	NA	NA	NA	NA	NA	NA	NA	TRUE	PF04258	Signal peptide peptidase	61 - 372	PF04258	Signal peptide peptidase	61 - 372	NA	Q8TCT6;	NA	Q9CUS9;	FALSE	FALSE	Enzymes, Predicted membrane proteins	FALSE	FALSE
SPPL3_HUMAN_136	SPPL3	SPPL3	Signal peptide peptidase-like 3 (SPP-like 3) (EC 3.4.23.-) (Intramembrane protease 2) (IMP-2) (Presenilin homologous protein 1) (PSH1) (Presenilin-like protein 4)	Q8TCT6	SPPL3_HUMAN_136	SPPL3_MOUSE_136	NA	NA	NA	NA	NA	NA	NA	NA	NA	NA	NA	NA	NA	NA	NA	TRUE	PF04258	Signal peptide peptidase	61 - 372	PF04258	Signal peptide peptidase	61 - 372	NA	Q8TCT6;	NA	Q9CUS9;	FALSE	FALSE	Enzymes, Predicted membrane proteins	FALSE	FALSE
SPPL3_HUMAN_174	SPPL3	SPPL3	Signal peptide peptidase-like 3 (SPP-like 3) (EC 3.4.23.-) (Intramembrane protease 2) (IMP-2) (Presenilin homologous protein 1) (PSH1) (Presenilin-like protein 4)	Q8TCT6	SPPL3_HUMAN_174	SPPL3_MOUSE_174	NA	NA	NA	NA	NA	NA	NA	NA	NA	NA	NA	NA	NA	NA	NA	TRUE	PF04258	Signal peptide peptidase	61 - 372	PF04258	Signal peptide peptidase	61 - 372	NA	Q8TCT6;	NA	Q9CUS9;	FALSE	FALSE	Enzymes, Predicted membrane proteins	FALSE	FALSE
SPPL3_HUMAN_190	SPPL3	SPPL3	Signal peptide peptidase-like 3 (SPP-like 3) (EC 3.4.23.-) (Intramembrane protease 2) (IMP-2) (Presenilin homologous protein 1) (PSH1) (Presenilin-like protein 4)	Q8TCT6	SPPL3_HUMAN_190	SPPL3_MOUSE_190	NA	NA	NA	NA	NA	NA	NA	NA	NA	NA	NA	NA	NA	NA	NA	TRUE	PF04258	Signal peptide peptidase	61 - 372	PF04258	Signal peptide peptidase	61 - 372	NA	Q8TCT6;	NA	Q9CUS9;	FALSE	FALSE	Enzymes, Predicted membrane proteins	FALSE	FALSE
SPPL3_HUMAN_280	SPPL3	SPPL3	Signal peptide peptidase-like 3 (SPP-like 3) (EC 3.4.23.-) (Intramembrane protease 2) (IMP-2) (Presenilin homologous protein 1) (PSH1) (Presenilin-like protein 4)	Q8TCT6	SPPL3_HUMAN_280	SPPL3_MOUSE_280	NA	NA	NA	NA	NA	NA	NA	NA	NA	NA	NA	NA	NA	NA	NA	TRUE	PF04258	Signal peptide peptidase	61 - 372	PF04258	Signal peptide peptidase	61 - 372	NA	Q8TCT6;	NA	Q9CUS9;	FALSE	FALSE	Enzymes, Predicted membrane proteins	FALSE	FALSE
SPPL3_HUMAN_297	SPPL3	SPPL3	Signal peptide peptidase-like 3 (SPP-like 3) (EC 3.4.23.-) (Intramembrane protease 2) (IMP-2) (Presenilin homologous protein 1) (PSH1) (Presenilin-like protein 4)	Q8TCT6	SPPL3_HUMAN_297	SPPL3_MOUSE_297	NA	NA	NA	NA	NA	NA	NA	NA	NA	NA	NA	NA	NA	NA	NA	TRUE	PF04258	Signal peptide peptidase	61 - 372	PF04258	Signal peptide peptidase	61 - 372	NA	Q8TCT6;	NA	Q9CUS9;	FALSE	FALSE	Enzymes, Predicted membrane proteins	FALSE	FALSE
SPPL3_HUMAN_317	SPPL3	SPPL3	Signal peptide peptidase-like 3 (SPP-like 3) (EC 3.4.23.-) (Intramembrane protease 2) (IMP-2) (Presenilin homologous protein 1) (PSH1) (Presenilin-like protein 4)	Q8TCT6	SPPL3_HUMAN_317	SPPL3_MOUSE_317	NA	NA	NA	NA	NA	NA	NA	NA	NA	NA	NA	NA	NA	NA	NA	TRUE	PF04258	Signal peptide peptidase	61 - 372	PF04258	Signal peptide peptidase	61 - 372	NA	Q8TCT6;	NA	Q9CUS9;	FALSE	FALSE	Enzymes, Predicted membrane proteins	FALSE	FALSE
MO2R1_HUMAN_3	MO2R1	CD200R1	Cell surface glycoprotein CD200 receptor 1 (CD200 cell surface glycoprotein receptor) (Cell surface glycoprotein OX2 receptor 1)	Q8TD46	MO2R1_HUMAN_3	MO2R1_MOUSE_3	NA	NA	NA	NA	NA	NA	NA	NA	NA	NA	NA	NA	NA	NA	NA	TRUE	NA	NA	NA	NA	NA	NA	NA	Q8TD46;	4BFG;4BFI;	Q9ES57;	FALSE	FALSE	Predicted intracellular proteins, Predicted membrane proteins	FALSE	FALSE
MO2R1_HUMAN_28	MO2R1	CD200R1	Cell surface glycoprotein CD200 receptor 1 (CD200 cell surface glycoprotein receptor) (Cell surface glycoprotein OX2 receptor 1)	Q8TD46	MO2R1_HUMAN_28	MO2R1_MOUSE_25	NA	NA	NA	NA	NA	NA	NA	NA	NA	NA	NA	NA	NA	NA	NA	TRUE	NA	NA	NA	NA	NA	NA	NA	Q8TD46;	4BFG;4BFI;	Q9ES57;	FALSE	FALSE	Predicted intracellular proteins, Predicted membrane proteins	FALSE	FALSE
MO2R1_HUMAN_60	MO2R1	CD200R1	Cell surface glycoprotein CD200 receptor 1 (CD200 cell surface glycoprotein receptor) (Cell surface glycoprotein OX2 receptor 1)	Q8TD46	MO2R1_HUMAN_60	MO2R1_MOUSE_58	NA	NA	NA	NA	NA	NA	NA	NA	NA	NA	NA	NA	NA	NA	NA	TRUE	NA	NA	NA	NA	NA	NA	NA	Q8TD46;	4BFG;4BFI;	Q9ES57;	FALSE	FALSE	Predicted intracellular proteins, Predicted membrane proteins	FALSE	FALSE
MO2R1_HUMAN_61	MO2R1	CD200R1	Cell surface glycoprotein CD200 receptor 1 (CD200 cell surface glycoprotein receptor) (Cell surface glycoprotein OX2 receptor 1)	Q8TD46	MO2R1_HUMAN_61	MO2R1_MOUSE_59	NA	NA	NA	NA	NA	NA	NA	NA	NA	NA	NA	NA	NA	NA	NA	TRUE	NA	NA	NA	NA	NA	NA	NA	Q8TD46;	4BFG;4BFI;	Q9ES57;	FALSE	FALSE	Predicted intracellular proteins, Predicted membrane proteins	FALSE	FALSE
MO2R1_HUMAN_84	MO2R1	CD200R1	Cell surface glycoprotein CD200 receptor 1 (CD200 cell surface glycoprotein receptor) (Cell surface glycoprotein OX2 receptor 1)	Q8TD46	MO2R1_HUMAN_84	MO2R1_MOUSE_82	NA	NA	NA	NA	NA	NA	NA	NA	NA	NA	NA	NA	NA	NA	NA	TRUE	NA	NA	NA	NA	NA	NA	NA	Q8TD46;	4BFG;4BFI;	Q9ES57;	FALSE	FALSE	Predicted intracellular proteins, Predicted membrane proteins	FALSE	FALSE
MO2R1_HUMAN_100	MO2R1	CD200R1	Cell surface glycoprotein CD200 receptor 1 (CD200 cell surface glycoprotein receptor) (Cell surface glycoprotein OX2 receptor 1)	Q8TD46	MO2R1_HUMAN_100	MO2R1_MOUSE_97	NA	NA	NA	NA	NA	NA	NA	NA	NA	NA	NA	NA	NA	NA	NA	TRUE	NA	NA	NA	NA	NA	NA	NA	Q8TD46;	4BFG;4BFI;	Q9ES57;	FALSE	FALSE	Predicted intracellular proteins, Predicted membrane proteins	FALSE	FALSE
MO2R1_HUMAN_132	MO2R1	CD200R1	Cell surface glycoprotein CD200 receptor 1 (CD200 cell surface glycoprotein receptor) (Cell surface glycoprotein OX2 receptor 1)	Q8TD46	MO2R1_HUMAN_132	MO2R1_MOUSE_129	NA	NA	NA	NA	NA	NA	NA	NA	NA	NA	NA	NA	NA	NA	NA	TRUE	NA	NA	NA	NA	NA	NA	NA	Q8TD46;	4BFG;4BFI;	Q9ES57;	FALSE	FALSE	Predicted intracellular proteins, Predicted membrane proteins	FALSE	FALSE
MO2R1_HUMAN_167	MO2R1	CD200R1	Cell surface glycoprotein CD200 receptor 1 (CD200 cell surface glycoprotein receptor) (Cell surface glycoprotein OX2 receptor 1)	Q8TD46	MO2R1_HUMAN_167	MO2R1_MOUSE_164	NA	NA	NA	NA	NA	NA	NA	NA	NA	NA	NA	NA	NA	NA	NA	TRUE	NA	NA	NA	PF08205	CD80-like C2-set immunoglobulin domain	157 - 217	NA	Q8TD46;	4BFG;4BFI;	Q9ES57;	FALSE	FALSE	Predicted intracellular proteins, Predicted membrane proteins	FALSE	FALSE
MO2R1_HUMAN_186	MO2R1	CD200R1	Cell surface glycoprotein CD200 receptor 1 (CD200 cell surface glycoprotein receptor) (Cell surface glycoprotein OX2 receptor 1)	Q8TD46	MO2R1_HUMAN_186	MO2R1_MOUSE_183	NA	NA	NA	NA	NA	NA	NA	NA	NA	NA	NA	NA	NA	NA	NA	TRUE	PF08205	CD80-like C2-set immunoglobulin domain	174 - 244	PF08205	CD80-like C2-set immunoglobulin domain	157 - 217	NA	Q8TD46;	4BFG;4BFI;	Q9ES57;	FALSE	FALSE	Predicted intracellular proteins, Predicted membrane proteins	FALSE	FALSE
MO2R1_HUMAN_204	MO2R1	CD200R1	Cell surface glycoprotein CD200 receptor 1 (CD200 cell surface glycoprotein receptor) (Cell surface glycoprotein OX2 receptor 1)	Q8TD46	MO2R1_HUMAN_204	MO2R1_MOUSE_201	NA	NA	NA	NA	NA	NA	NA	NA	NA	NA	NA	NA	NA	NA	NA	TRUE	PF08205	CD80-like C2-set immunoglobulin domain	174 - 244	PF08205	CD80-like C2-set immunoglobulin domain	157 - 217	NA	Q8TD46;	4BFG;4BFI;	Q9ES57;	FALSE	FALSE	Predicted intracellular proteins, Predicted membrane proteins	FALSE	FALSE
MO2R1_HUMAN_216	MO2R1	CD200R1	Cell surface glycoprotein CD200 receptor 1 (CD200 cell surface glycoprotein receptor) (Cell surface glycoprotein OX2 receptor 1)	Q8TD46	MO2R1_HUMAN_216	MO2R1_MOUSE_213	NA	NA	NA	NA	NA	NA	NA	NA	NA	NA	NA	NA	NA	NA	NA	TRUE	PF08205	CD80-like C2-set immunoglobulin domain	174 - 244	PF08205	CD80-like C2-set immunoglobulin domain	157 - 217	NA	Q8TD46;	4BFG;4BFI;	Q9ES57;	FALSE	FALSE	Predicted intracellular proteins, Predicted membrane proteins	FALSE	FALSE
MO2R1_HUMAN_269	MO2R1	CD200R1	Cell surface glycoprotein CD200 receptor 1 (CD200 cell surface glycoprotein receptor) (Cell surface glycoprotein OX2 receptor 1)	Q8TD46	NA	NA	NA	NA	NA	NA	NA	NA	NA	NA	NA	NA	NA	NA	NA	NA	NA	TRUE	NA	NA	NA	NA	NA	NA	NA	Q8TD46;	NA	NA	FALSE	FALSE	Predicted intracellular proteins, Predicted membrane proteins	FALSE	FALSE
HAVR2_HUMAN_9	HAVR2	HAVCR2	Hepatitis A virus cellular receptor 2 (HAVcr-2) (T-cell immunoglobulin and mucin domain-containing protein 3) (TIMD-3) (T-cell immunoglobulin mucin receptor 3) (TIM-3) (T-cell membrane protein 3) (CD antigen CD366)	Q8TDQ0	HAVR2_HUMAN_9	HAVR2_MOUSE_9	NA	NA	NA	NA	NA	NA	NA	NA	NA	NA	NA	NA	NA	NA	NA	TRUE	NA	NA	NA	NA	NA	NA	5DZL;5F71;6DHB;6TXZ;7KQL;7M3Y;7M3Z;7M41;	Q8TDQ0;	3KAA;	Q8VIM0;	FALSE	FALSE	CD markers, Disease related genes, Predicted intracellular proteins, Predicted membrane proteins	FALSE	FALSE
HAVR2_HUMAN_38	HAVR2	HAVCR2	Hepatitis A virus cellular receptor 2 (HAVcr-2) (T-cell immunoglobulin and mucin domain-containing protein 3) (TIMD-3) (T-cell immunoglobulin mucin receptor 3) (TIM-3) (T-cell membrane protein 3) (CD antigen CD366)	Q8TDQ0	HAVR2_HUMAN_38	HAVR2_MOUSE_38	NA	NA	NA	NA	NA	NA	NA	NA	NA	NA	NA	NA	NA	NA	NA	TRUE	PF07686	Immunoglobulin V-set domain	25 - 127	NA	NA	NA	5DZL;5F71;6DHB;6TXZ;7KQL;7M3Y;7M3Z;7M41;	Q8TDQ0;	3KAA;	Q8VIM0;	FALSE	FALSE	CD markers, Disease related genes, Predicted intracellular proteins, Predicted membrane proteins	FALSE	FALSE
HAVR2_HUMAN_52	HAVR2	HAVCR2	Hepatitis A virus cellular receptor 2 (HAVcr-2) (T-cell immunoglobulin and mucin domain-containing protein 3) (TIMD-3) (T-cell immunoglobulin mucin receptor 3) (TIM-3) (T-cell membrane protein 3) (CD antigen CD366)	Q8TDQ0	HAVR2_HUMAN_52	HAVR2_MOUSE_52	NA	NA	NA	NA	NA	NA	NA	NA	NA	NA	NA	NA	NA	NA	NA	TRUE	PF07686	Immunoglobulin V-set domain	25 - 127	NA	NA	NA	5DZL;5F71;6DHB;6TXZ;7KQL;7M3Y;7M3Z;7M41;	Q8TDQ0;	3KAA;	Q8VIM0;	FALSE	FALSE	CD markers, Disease related genes, Predicted intracellular proteins, Predicted membrane proteins	FALSE	FALSE
HAVR2_HUMAN_58	HAVR2	HAVCR2	Hepatitis A virus cellular receptor 2 (HAVcr-2) (T-cell immunoglobulin and mucin domain-containing protein 3) (TIMD-3) (T-cell immunoglobulin mucin receptor 3) (TIM-3) (T-cell membrane protein 3) (CD antigen CD366)	Q8TDQ0	HAVR2_HUMAN_58	HAVR2_MOUSE_58	NA	NA	NA	NA	NA	NA	NA	NA	NA	NA	NA	NA	NA	NA	NA	TRUE	PF07686	Immunoglobulin V-set domain	25 - 127	NA	NA	NA	5DZL;5F71;6DHB;6TXZ;7KQL;7M3Y;7M3Z;7M41;	Q8TDQ0;	3KAA;	Q8VIM0;	FALSE	FALSE	CD markers, Disease related genes, Predicted intracellular proteins, Predicted membrane proteins	FALSE	FALSE
HAVR2_HUMAN_63	HAVR2	HAVCR2	Hepatitis A virus cellular receptor 2 (HAVcr-2) (T-cell immunoglobulin and mucin domain-containing protein 3) (TIMD-3) (T-cell immunoglobulin mucin receptor 3) (TIM-3) (T-cell membrane protein 3) (CD antigen CD366)	Q8TDQ0	HAVR2_HUMAN_63	HAVR2_MOUSE_63	NA	NA	NA	NA	NA	NA	NA	NA	NA	NA	NA	NA	NA	NA	NA	TRUE	PF07686	Immunoglobulin V-set domain	25 - 127	NA	NA	NA	5DZL;5F71;6DHB;6TXZ;7KQL;7M3Y;7M3Z;7M41;	Q8TDQ0;	3KAA;	Q8VIM0;	FALSE	FALSE	CD markers, Disease related genes, Predicted intracellular proteins, Predicted membrane proteins	FALSE	FALSE
HAVR2_HUMAN_109	HAVR2	HAVCR2	Hepatitis A virus cellular receptor 2 (HAVcr-2) (T-cell immunoglobulin and mucin domain-containing protein 3) (TIMD-3) (T-cell immunoglobulin mucin receptor 3) (TIM-3) (T-cell membrane protein 3) (CD antigen CD366)	Q8TDQ0	HAVR2_HUMAN_109	HAVR2_MOUSE_110	NA	NA	NA	NA	NA	NA	NA	NA	NA	NA	NA	NA	NA	NA	NA	TRUE	PF07686	Immunoglobulin V-set domain	25 - 127	NA	NA	NA	5DZL;5F71;6DHB;6TXZ;7KQL;7M3Y;7M3Z;7M41;	Q8TDQ0;	3KAA;	Q8VIM0;	FALSE	FALSE	CD markers, Disease related genes, Predicted intracellular proteins, Predicted membrane proteins	FALSE	FALSE
HAVR2_HUMAN_110	HAVR2	HAVCR2	Hepatitis A virus cellular receptor 2 (HAVcr-2) (T-cell immunoglobulin and mucin domain-containing protein 3) (TIMD-3) (T-cell immunoglobulin mucin receptor 3) (TIM-3) (T-cell membrane protein 3) (CD antigen CD366)	Q8TDQ0	HAVR2_HUMAN_110	HAVR2_MOUSE_111	NA	NA	NA	NA	NA	NA	NA	NA	NA	NA	NA	NA	NA	NA	NA	TRUE	PF07686	Immunoglobulin V-set domain	25 - 127	NA	NA	NA	5DZL;5F71;6DHB;6TXZ;7KQL;7M3Y;7M3Z;7M41;	Q8TDQ0;	3KAA;	Q8VIM0;	FALSE	FALSE	CD markers, Disease related genes, Predicted intracellular proteins, Predicted membrane proteins	FALSE	FALSE
HAVR2_HUMAN_210	HAVR2	HAVCR2	Hepatitis A virus cellular receptor 2 (HAVcr-2) (T-cell immunoglobulin and mucin domain-containing protein 3) (TIMD-3) (T-cell immunoglobulin mucin receptor 3) (TIM-3) (T-cell membrane protein 3) (CD antigen CD366)	Q8TDQ0	NA	NA	NA	NA	NA	NA	NA	NA	NA	NA	NA	NA	NA	NA	NA	NA	NA	TRUE	NA	NA	NA	NA	NA	NA	5DZL;5F71;6DHB;6TXZ;7KQL;7M3Y;7M3Z;7M41;	Q8TDQ0;	NA	NA	FALSE	FALSE	CD markers, Disease related genes, Predicted intracellular proteins, Predicted membrane proteins	FALSE	FALSE
HAVR2_HUMAN_282	HAVR2	HAVCR2	Hepatitis A virus cellular receptor 2 (HAVcr-2) (T-cell immunoglobulin and mucin domain-containing protein 3) (TIMD-3) (T-cell immunoglobulin mucin receptor 3) (TIM-3) (T-cell membrane protein 3) (CD antigen CD366)	Q8TDQ0	HAVR2_HUMAN_282	HAVR2_MOUSE_273	NA	NA	NA	NA	NA	NA	NA	NA	NA	NA	NA	NA	NA	NA	NA	TRUE	NA	NA	NA	NA	NA	NA	5DZL;5F71;6DHB;6TXZ;7KQL;7M3Y;7M3Z;7M41;	Q8TDQ0;	3KAA;	Q8VIM0;	FALSE	FALSE	CD markers, Disease related genes, Predicted intracellular proteins, Predicted membrane proteins	FALSE	FALSE
HAVR2_HUMAN_296	HAVR2	HAVCR2	Hepatitis A virus cellular receptor 2 (HAVcr-2) (T-cell immunoglobulin and mucin domain-containing protein 3) (TIMD-3) (T-cell immunoglobulin mucin receptor 3) (TIM-3) (T-cell membrane protein 3) (CD antigen CD366)	Q8TDQ0	NA	NA	NA	NA	NA	NA	NA	NA	NA	NA	NA	NA	NA	NA	NA	NA	NA	TRUE	NA	NA	NA	NA	NA	NA	5DZL;5F71;6DHB;6TXZ;7KQL;7M3Y;7M3Z;7M41;	Q8TDQ0;	NA	NA	FALSE	FALSE	CD markers, Disease related genes, Predicted intracellular proteins, Predicted membrane proteins	FALSE	FALSE
CLM1_HUMAN_40	CLM1	CD300LF	CMRF35-like molecule 1 (CLM-1) (CD300 antigen-like family member F) (Immune receptor expressed on myeloid cells 1) (IREM-1) (Immunoglobulin superfamily member 13) (IgSF13) (NK inhibitory receptor) (CD antigen CD300f)	Q8TDQ1	CLM1_HUMAN_40	CLM1_MOUSE_41	NA	NA	NA	NA	NA	NA	NA	NA	NA	NA	NA	NA	NA	NA	NA	TRUE	PF07686	Immunoglobulin V-set domain	24 - 125	PF07686	Immunoglobulin V-set domain	25 - 114	2NMS;	Q8TDQ1;	1ZOX;5FFL;5OR7;6C6Q;6C74;6E47;6E48;6H6L;6H6M;	Q6SJQ7;	FALSE	FALSE	CD markers, Predicted intracellular proteins, Predicted membrane proteins	FALSE	FALSE
CLM1_HUMAN_54	CLM1	CD300LF	CMRF35-like molecule 1 (CLM-1) (CD300 antigen-like family member F) (Immune receptor expressed on myeloid cells 1) (IREM-1) (Immunoglobulin superfamily member 13) (IgSF13) (NK inhibitory receptor) (CD antigen CD300f)	Q8TDQ1	CLM1_HUMAN_54	CLM1_MOUSE_55	NA	NA	NA	NA	NA	NA	NA	NA	NA	NA	NA	NA	NA	NA	NA	TRUE	PF07686	Immunoglobulin V-set domain	24 - 125	PF07686	Immunoglobulin V-set domain	25 - 114	2NMS;	Q8TDQ1;	1ZOX;5FFL;5OR7;6C6Q;6C74;6E47;6E48;6H6L;6H6M;	Q6SJQ7;	FALSE	FALSE	CD markers, Predicted intracellular proteins, Predicted membrane proteins	FALSE	FALSE
CLM1_HUMAN_62	CLM1	CD300LF	CMRF35-like molecule 1 (CLM-1) (CD300 antigen-like family member F) (Immune receptor expressed on myeloid cells 1) (IREM-1) (Immunoglobulin superfamily member 13) (IgSF13) (NK inhibitory receptor) (CD antigen CD300f)	Q8TDQ1	CLM1_HUMAN_62	CLM1_MOUSE_63	NA	NA	NA	NA	NA	NA	NA	NA	NA	NA	NA	NA	NA	NA	NA	TRUE	PF07686	Immunoglobulin V-set domain	24 - 125	PF07686	Immunoglobulin V-set domain	25 - 114	2NMS;	Q8TDQ1;	1ZOX;5FFL;5OR7;6C6Q;6C74;6E47;6E48;6H6L;6H6M;	Q6SJQ7;	FALSE	FALSE	CD markers, Predicted intracellular proteins, Predicted membrane proteins	FALSE	FALSE
CLM1_HUMAN_108	CLM1	CD300LF	CMRF35-like molecule 1 (CLM-1) (CD300 antigen-like family member F) (Immune receptor expressed on myeloid cells 1) (IREM-1) (Immunoglobulin superfamily member 13) (IgSF13) (NK inhibitory receptor) (CD antigen CD300f)	Q8TDQ1	CLM1_HUMAN_108	CLM1_MOUSE_109	NA	NA	NA	NA	NA	NA	NA	NA	NA	NA	NA	NA	NA	NA	NA	TRUE	PF07686	Immunoglobulin V-set domain	24 - 125	PF07686	Immunoglobulin V-set domain	25 - 114	2NMS;	Q8TDQ1;	1ZOX;5FFL;5OR7;6C6Q;6C74;6E47;6E48;6H6L;6H6M;	Q6SJQ7;	FALSE	FALSE	CD markers, Predicted intracellular proteins, Predicted membrane proteins	FALSE	FALSE
CLM1_HUMAN_204	CLM1	CD300LF	CMRF35-like molecule 1 (CLM-1) (CD300 antigen-like family member F) (Immune receptor expressed on myeloid cells 1) (IREM-1) (Immunoglobulin superfamily member 13) (IgSF13) (NK inhibitory receptor) (CD antigen CD300f)	Q8TDQ1	CLM1_HUMAN_204	CLM1_MOUSE_240	11.944	spleen.old_oxi_percent	10.4329	9.75613	10.6132	18.2636	10.6544	11.944	spleen.old_oxi_percent	10.4329	9.75613	10.6132	18.2636	10.6544	0	TRUE	PF15330	SHP2-interacting transmembrane adaptor protein, SIT	157 - 259	PF15330	SHP2-interacting transmembrane adaptor protein, SIT	194 - 299	2NMS;	Q8TDQ1;	1ZOX;5FFL;5OR7;6C6Q;6C74;6E47;6E48;6H6L;6H6M;	Q6SJQ7;	FALSE	FALSE	CD markers, Predicted intracellular proteins, Predicted membrane proteins	FALSE	FALSE
CLM1_HUMAN_264	CLM1	CD300LF	CMRF35-like molecule 1 (CLM-1) (CD300 antigen-like family member F) (Immune receptor expressed on myeloid cells 1) (IREM-1) (Immunoglobulin superfamily member 13) (IgSF13) (NK inhibitory receptor) (CD antigen CD300f)	Q8TDQ1	NA	NA	NA	NA	NA	NA	NA	NA	NA	NA	NA	NA	NA	NA	NA	NA	NA	TRUE	NA	NA	NA	NA	NA	NA	2NMS;	Q8TDQ1;	NA	NA	FALSE	FALSE	CD markers, Predicted intracellular proteins, Predicted membrane proteins	FALSE	FALSE
PARD3_HUMAN_6	PARD3	PARD3	Partitioning defective 3 homolog (PAR-3) (PARD-3) (Atypical PKC isotype-specific-interacting protein) (ASIP) (CTCL tumor antigen se2-5) (PAR3-alpha)	Q8TEW0	PARD3_HUMAN_6	PARD3_MOUSE_6	27.4658	epi.old_oxi_percent	22.0506	34.4957	25.3243	29.7068	25.7518	34.4929	lung.young_oxi_percent	29.2053	32.6478	33.5363	38.3488	38.7263	7.02709	TRUE	PF12053	N-terminal of Par3 and HAL proteins	1983-01-01	NA	NA	NA	2KOM;	Q8TEW0;	2KOH;2KOJ;	Q99NH2;	FALSE	FALSE	Disease related genes, Plasma proteins, Predicted intracellular proteins	FALSE	FALSE
PARD3_HUMAN_16	PARD3	PARD3	Partitioning defective 3 homolog (PAR-3) (PARD-3) (Atypical PKC isotype-specific-interacting protein) (ASIP) (CTCL tumor antigen se2-5) (PAR3-alpha)	Q8TEW0	PARD3_HUMAN_16	PARD3_MOUSE_16	4.32356	lung.old_oxi_percent	4.13978	3.1155	2.08656	6.13948	6.13648	27.6688	epi.old_oxi_percent	24.7097	26.3742	23.6147	37.5136	26.1316	23.3452	TRUE	PF12053	N-terminal of Par3 and HAL proteins	1983-01-01	NA	NA	NA	2KOM;	Q8TEW0;	2KOH;2KOJ;	Q99NH2;	FALSE	FALSE	Disease related genes, Plasma proteins, Predicted intracellular proteins	FALSE	FALSE
PARD3_HUMAN_66	PARD3	PARD3	Partitioning defective 3 homolog (PAR-3) (PARD-3) (Atypical PKC isotype-specific-interacting protein) (ASIP) (CTCL tumor antigen se2-5) (PAR3-alpha)	Q8TEW0	PARD3_HUMAN_66	PARD3_MOUSE_66	NA	NA	NA	NA	NA	NA	NA	NA	NA	NA	NA	NA	NA	NA	NA	TRUE	PF12053	N-terminal of Par3 and HAL proteins	1983-01-01	NA	NA	NA	2KOM;	Q8TEW0;	2KOH;2KOJ;	Q99NH2;	FALSE	FALSE	Disease related genes, Plasma proteins, Predicted intracellular proteins	FALSE	FALSE
PARD3_HUMAN_191	PARD3	PARD3	Partitioning defective 3 homolog (PAR-3) (PARD-3) (Atypical PKC isotype-specific-interacting protein) (ASIP) (CTCL tumor antigen se2-5) (PAR3-alpha)	Q8TEW0	PARD3_HUMAN_191	PARD3_MOUSE_191	NA	NA	NA	NA	NA	NA	NA	NA	NA	NA	NA	NA	NA	NA	NA	TRUE	NA	NA	NA	NA	NA	NA	2KOM;	Q8TEW0;	2KOH;2KOJ;	Q99NH2;	FALSE	FALSE	Disease related genes, Plasma proteins, Predicted intracellular proteins	FALSE	FALSE
PARD3_HUMAN_323	PARD3	PARD3	Partitioning defective 3 homolog (PAR-3) (PARD-3) (Atypical PKC isotype-specific-interacting protein) (ASIP) (CTCL tumor antigen se2-5) (PAR3-alpha)	Q8TEW0	PARD3_HUMAN_323	PARD3_MOUSE_323	0.34247	liver.old_oxi_percent	0.000430908	0	0	0.871352	0.840567	33.6227	epi.old_oxi_percent	28.0598	35.336	43.1096	33.2843	28.3237	33.2802	TRUE	NA	NA	NA	NA	NA	NA	2KOM;	Q8TEW0;	2KOH;2KOJ;	Q99NH2;	FALSE	FALSE	Disease related genes, Plasma proteins, Predicted intracellular proteins	FALSE	FALSE
PARD3_HUMAN_687	PARD3	PARD3	Partitioning defective 3 homolog (PAR-3) (PARD-3) (Atypical PKC isotype-specific-interacting protein) (ASIP) (CTCL tumor antigen se2-5) (PAR3-alpha)	Q8TEW0	PARD3_HUMAN_687	PARD3_MOUSE_687	NA	NA	NA	NA	NA	NA	NA	NA	NA	NA	NA	NA	NA	NA	NA	TRUE	NA	NA	NA	NA	NA	NA	2KOM;	Q8TEW0;	2KOH;2KOJ;	Q99NH2;	FALSE	FALSE	Disease related genes, Plasma proteins, Predicted intracellular proteins	FALSE	FALSE
PARD3_HUMAN_806	PARD3	PARD3	Partitioning defective 3 homolog (PAR-3) (PARD-3) (Atypical PKC isotype-specific-interacting protein) (ASIP) (CTCL tumor antigen se2-5) (PAR3-alpha)	Q8TEW0	PARD3_HUMAN_806	PARD3_MOUSE_803	4.28144	liver.young_oxi_percent	6.72633	2.95674	3.64739	3.82224	4.2545	13.2857	brain.old_oxi_percent	10.2645	12.8635	14.4135	15.0131	13.8738	9.00425	TRUE	NA	NA	NA	NA	NA	NA	2KOM;	Q8TEW0;	2KOH;2KOJ;	Q99NH2;	FALSE	FALSE	Disease related genes, Plasma proteins, Predicted intracellular proteins	FALSE	FALSE
PARD3_HUMAN_921	PARD3	PARD3	Partitioning defective 3 homolog (PAR-3) (PARD-3) (Atypical PKC isotype-specific-interacting protein) (ASIP) (CTCL tumor antigen se2-5) (PAR3-alpha)	Q8TEW0	PARD3_HUMAN_921	PARD3_MOUSE_917	NA	NA	NA	NA	NA	NA	NA	NA	NA	NA	NA	NA	NA	NA	NA	TRUE	NA	NA	NA	NA	NA	NA	2KOM;	Q8TEW0;	2KOH;2KOJ;	Q99NH2;	FALSE	FALSE	Disease related genes, Plasma proteins, Predicted intracellular proteins	FALSE	FALSE
PARD3_HUMAN_1092	PARD3	PARD3	Partitioning defective 3 homolog (PAR-3) (PARD-3) (Atypical PKC isotype-specific-interacting protein) (ASIP) (CTCL tumor antigen se2-5) (PAR3-alpha)	Q8TEW0	PARD3_HUMAN_1092	PARD3_MOUSE_1088	NA	NA	NA	NA	NA	NA	NA	NA	NA	NA	NA	NA	NA	NA	NA	TRUE	NA	NA	NA	NA	NA	NA	2KOM;	Q8TEW0;	2KOH;2KOJ;	Q99NH2;	FALSE	FALSE	Disease related genes, Plasma proteins, Predicted intracellular proteins	FALSE	FALSE
D104A_HUMAN_30	D104A	DEFB104A; DEFB104B	Beta-defensin 104 (Beta-defensin 4) (BD-4) (DEFB-4) (hBD-4) (Defensin, beta 104)	Q8WTQ1	NA	NA	NA	NA	NA	NA	NA	NA	NA	NA	NA	NA	NA	NA	NA	NA	NA	TRUE	PF13841	Beta defensin	29 - 58	NA	NA	NA	5KI9;	Q8WTQ1;	NA	NA	FALSE	FALSE	Predicted secreted proteins	FALSE	FALSE
D104A_HUMAN_37	D104A	DEFB104A; DEFB104B	Beta-defensin 104 (Beta-defensin 4) (BD-4) (DEFB-4) (hBD-4) (Defensin, beta 104)	Q8WTQ1	NA	NA	NA	NA	NA	NA	NA	NA	NA	NA	NA	NA	NA	NA	NA	NA	NA	TRUE	PF13841	Beta defensin	29 - 58	NA	NA	NA	5KI9;	Q8WTQ1;	NA	NA	FALSE	FALSE	Predicted secreted proteins	FALSE	FALSE
D104A_HUMAN_41	D104A	DEFB104A; DEFB104B	Beta-defensin 104 (Beta-defensin 4) (BD-4) (DEFB-4) (hBD-4) (Defensin, beta 104)	Q8WTQ1	NA	NA	NA	NA	NA	NA	NA	NA	NA	NA	NA	NA	NA	NA	NA	NA	NA	TRUE	PF13841	Beta defensin	29 - 58	NA	NA	NA	5KI9;	Q8WTQ1;	NA	NA	FALSE	FALSE	Predicted secreted proteins	FALSE	FALSE
D104A_HUMAN_51	D104A	DEFB104A; DEFB104B	Beta-defensin 104 (Beta-defensin 4) (BD-4) (DEFB-4) (hBD-4) (Defensin, beta 104)	Q8WTQ1	NA	NA	NA	NA	NA	NA	NA	NA	NA	NA	NA	NA	NA	NA	NA	NA	NA	TRUE	PF13841	Beta defensin	29 - 58	NA	NA	NA	5KI9;	Q8WTQ1;	NA	NA	FALSE	FALSE	Predicted secreted proteins	FALSE	FALSE
D104A_HUMAN_57	D104A	DEFB104A; DEFB104B	Beta-defensin 104 (Beta-defensin 4) (BD-4) (DEFB-4) (hBD-4) (Defensin, beta 104)	Q8WTQ1	NA	NA	NA	NA	NA	NA	NA	NA	NA	NA	NA	NA	NA	NA	NA	NA	NA	TRUE	PF13841	Beta defensin	29 - 58	NA	NA	NA	5KI9;	Q8WTQ1;	NA	NA	FALSE	FALSE	Predicted secreted proteins	FALSE	FALSE
D104A_HUMAN_58	D104A	DEFB104A; DEFB104B	Beta-defensin 104 (Beta-defensin 4) (BD-4) (DEFB-4) (hBD-4) (Defensin, beta 104)	Q8WTQ1	NA	NA	NA	NA	NA	NA	NA	NA	NA	NA	NA	NA	NA	NA	NA	NA	NA	TRUE	NA	NA	NA	NA	NA	NA	5KI9;	Q8WTQ1;	NA	NA	FALSE	FALSE	Predicted secreted proteins	FALSE	FALSE
CLC4C_HUMAN_35	CLC4C	CLEC4C	C-type lectin domain family 4 member C (Blood dendritic cell antigen 2) (BDCA-2) (C-type lectin superfamily member 7) (Dendritic lectin) (CD antigen CD303)	Q8WTT0	NA	NA	NA	NA	NA	NA	NA	NA	NA	NA	NA	NA	NA	NA	NA	NA	NA	TRUE	NA	NA	NA	NA	NA	NA	3WBP;3WBQ;3WBR;4ZES;4ZET;	Q8WTT0;	NA	NA	FALSE	FALSE	CD markers, Predicted intracellular proteins, Predicted membrane proteins	FALSE	FALSE
CLC4C_HUMAN_70	CLC4C	CLEC4C	C-type lectin domain family 4 member C (Blood dendritic cell antigen 2) (BDCA-2) (C-type lectin superfamily member 7) (Dendritic lectin) (CD antigen CD303)	Q8WTT0	NA	NA	NA	NA	NA	NA	NA	NA	NA	NA	NA	NA	NA	NA	NA	NA	NA	TRUE	NA	NA	NA	NA	NA	NA	3WBP;3WBQ;3WBR;4ZES;4ZET;	Q8WTT0;	NA	NA	FALSE	FALSE	CD markers, Predicted intracellular proteins, Predicted membrane proteins	FALSE	FALSE
CLC4C_HUMAN_82	CLC4C	CLEC4C	C-type lectin domain family 4 member C (Blood dendritic cell antigen 2) (BDCA-2) (C-type lectin superfamily member 7) (Dendritic lectin) (CD antigen CD303)	Q8WTT0	NA	NA	NA	NA	NA	NA	NA	NA	NA	NA	NA	NA	NA	NA	NA	NA	NA	TRUE	NA	NA	NA	NA	NA	NA	3WBP;3WBQ;3WBR;4ZES;4ZET;	Q8WTT0;	NA	NA	FALSE	FALSE	CD markers, Predicted intracellular proteins, Predicted membrane proteins	FALSE	FALSE
CLC4C_HUMAN_83	CLC4C	CLEC4C	C-type lectin domain family 4 member C (Blood dendritic cell antigen 2) (BDCA-2) (C-type lectin superfamily member 7) (Dendritic lectin) (CD antigen CD303)	Q8WTT0	NA	NA	NA	NA	NA	NA	NA	NA	NA	NA	NA	NA	NA	NA	NA	NA	NA	TRUE	NA	NA	NA	NA	NA	NA	3WBP;3WBQ;3WBR;4ZES;4ZET;	Q8WTT0;	NA	NA	FALSE	FALSE	CD markers, Predicted intracellular proteins, Predicted membrane proteins	FALSE	FALSE
CLC4C_HUMAN_94	CLC4C	CLEC4C	C-type lectin domain family 4 member C (Blood dendritic cell antigen 2) (BDCA-2) (C-type lectin superfamily member 7) (Dendritic lectin) (CD antigen CD303)	Q8WTT0	NA	NA	NA	NA	NA	NA	NA	NA	NA	NA	NA	NA	NA	NA	NA	NA	NA	TRUE	NA	NA	NA	NA	NA	NA	3WBP;3WBQ;3WBR;4ZES;4ZET;	Q8WTT0;	NA	NA	FALSE	FALSE	CD markers, Predicted intracellular proteins, Predicted membrane proteins	FALSE	FALSE
CLC4C_HUMAN_111	CLC4C	CLEC4C	C-type lectin domain family 4 member C (Blood dendritic cell antigen 2) (BDCA-2) (C-type lectin superfamily member 7) (Dendritic lectin) (CD antigen CD303)	Q8WTT0	NA	NA	NA	NA	NA	NA	NA	NA	NA	NA	NA	NA	NA	NA	NA	NA	NA	TRUE	PF00059	Lectin C-type domain	102 - 208	NA	NA	NA	3WBP;3WBQ;3WBR;4ZES;4ZET;	Q8WTT0;	NA	NA	FALSE	FALSE	CD markers, Predicted intracellular proteins, Predicted membrane proteins	FALSE	FALSE
CLC4C_HUMAN_180	CLC4C	CLEC4C	C-type lectin domain family 4 member C (Blood dendritic cell antigen 2) (BDCA-2) (C-type lectin superfamily member 7) (Dendritic lectin) (CD antigen CD303)	Q8WTT0	NA	NA	NA	NA	NA	NA	NA	NA	NA	NA	NA	NA	NA	NA	NA	NA	NA	TRUE	PF00059	Lectin C-type domain	102 - 208	NA	NA	NA	3WBP;3WBQ;3WBR;4ZES;4ZET;	Q8WTT0;	NA	NA	FALSE	FALSE	CD markers, Predicted intracellular proteins, Predicted membrane proteins	FALSE	FALSE
CLC4C_HUMAN_198	CLC4C	CLEC4C	C-type lectin domain family 4 member C (Blood dendritic cell antigen 2) (BDCA-2) (C-type lectin superfamily member 7) (Dendritic lectin) (CD antigen CD303)	Q8WTT0	NA	NA	NA	NA	NA	NA	NA	NA	NA	NA	NA	NA	NA	NA	NA	NA	NA	TRUE	PF00059	Lectin C-type domain	102 - 208	NA	NA	NA	3WBP;3WBQ;3WBR;4ZES;4ZET;	Q8WTT0;	NA	NA	FALSE	FALSE	CD markers, Predicted intracellular proteins, Predicted membrane proteins	FALSE	FALSE
CLC4C_HUMAN_206	CLC4C	CLEC4C	C-type lectin domain family 4 member C (Blood dendritic cell antigen 2) (BDCA-2) (C-type lectin superfamily member 7) (Dendritic lectin) (CD antigen CD303)	Q8WTT0	NA	NA	NA	NA	NA	NA	NA	NA	NA	NA	NA	NA	NA	NA	NA	NA	NA	TRUE	PF00059	Lectin C-type domain	102 - 208	NA	NA	NA	3WBP;3WBQ;3WBR;4ZES;4ZET;	Q8WTT0;	NA	NA	FALSE	FALSE	CD markers, Predicted intracellular proteins, Predicted membrane proteins	FALSE	FALSE
SCRB1_HUMAN_3	SCRB1	SCARB1	Scavenger receptor class B member 1 (SRB1) (CD36 and LIMPII analogous 1) (CLA-1) (CD36 antigen-like 1) (Collagen type I receptor, thrombospondin receptor-like 1) (SR-BI) (CD antigen CD36)	Q8WTV0	NA	NA	NA	NA	NA	NA	NA	NA	NA	NA	NA	NA	NA	NA	NA	NA	NA	TRUE	NA	NA	NA	NA	NA	NA	NA	Q8WTV0;	NA	NA	FALSE	FALSE	Metabolic proteins, Predicted intracellular proteins, Predicted membrane proteins, Transporters	FALSE	FALSE
SCRB1_HUMAN_21	SCRB1	SCARB1	Scavenger receptor class B member 1 (SRB1) (CD36 and LIMPII analogous 1) (CLA-1) (CD36 antigen-like 1) (Collagen type I receptor, thrombospondin receptor-like 1) (SR-BI) (CD antigen CD36)	Q8WTV0	NA	NA	NA	NA	NA	NA	NA	NA	NA	NA	NA	NA	NA	NA	NA	NA	NA	TRUE	PF01130	CD36 family	16 - 462	NA	NA	NA	NA	Q8WTV0;	NA	NA	FALSE	FALSE	Metabolic proteins, Predicted intracellular proteins, Predicted membrane proteins, Transporters	FALSE	FALSE
SCRB1_HUMAN_251	SCRB1	SCARB1	Scavenger receptor class B member 1 (SRB1) (CD36 and LIMPII analogous 1) (CLA-1) (CD36 antigen-like 1) (Collagen type I receptor, thrombospondin receptor-like 1) (SR-BI) (CD antigen CD36)	Q8WTV0	SCRB1_HUMAN_251	SCRB1_MOUSE_251	NA	NA	NA	NA	NA	NA	NA	NA	NA	NA	NA	NA	NA	NA	NA	TRUE	PF01130	CD36 family	16 - 462	PF01130	CD36 family	17 - 462	NA	Q8WTV0;	3R69;5KTF;	Q61009;	FALSE	FALSE	Metabolic proteins, Predicted intracellular proteins, Predicted membrane proteins, Transporters	FALSE	FALSE
SCRB1_HUMAN_280	SCRB1	SCARB1	Scavenger receptor class B member 1 (SRB1) (CD36 and LIMPII analogous 1) (CLA-1) (CD36 antigen-like 1) (Collagen type I receptor, thrombospondin receptor-like 1) (SR-BI) (CD antigen CD36)	Q8WTV0	SCRB1_HUMAN_280	SCRB1_MOUSE_280	NA	NA	NA	NA	NA	NA	NA	NA	NA	NA	NA	NA	NA	NA	NA	TRUE	PF01130	CD36 family	16 - 462	PF01130	CD36 family	17 - 462	NA	Q8WTV0;	3R69;5KTF;	Q61009;	FALSE	FALSE	Metabolic proteins, Predicted intracellular proteins, Predicted membrane proteins, Transporters	FALSE	FALSE
SCRB1_HUMAN_321	SCRB1	SCARB1	Scavenger receptor class B member 1 (SRB1) (CD36 and LIMPII analogous 1) (CLA-1) (CD36 antigen-like 1) (Collagen type I receptor, thrombospondin receptor-like 1) (SR-BI) (CD antigen CD36)	Q8WTV0	SCRB1_HUMAN_321	SCRB1_MOUSE_321	NA	NA	NA	NA	NA	NA	NA	NA	NA	NA	NA	NA	NA	NA	NA	TRUE	PF01130	CD36 family	16 - 462	PF01130	CD36 family	17 - 462	NA	Q8WTV0;	3R69;5KTF;	Q61009;	FALSE	FALSE	Metabolic proteins, Predicted intracellular proteins, Predicted membrane proteins, Transporters	FALSE	FALSE
SCRB1_HUMAN_323	SCRB1	SCARB1	Scavenger receptor class B member 1 (SRB1) (CD36 and LIMPII analogous 1) (CLA-1) (CD36 antigen-like 1) (Collagen type I receptor, thrombospondin receptor-like 1) (SR-BI) (CD antigen CD36)	Q8WTV0	SCRB1_HUMAN_323	SCRB1_MOUSE_323	NA	NA	NA	NA	NA	NA	NA	NA	NA	NA	NA	NA	NA	NA	NA	TRUE	PF01130	CD36 family	16 - 462	PF01130	CD36 family	17 - 462	NA	Q8WTV0;	3R69;5KTF;	Q61009;	FALSE	FALSE	Metabolic proteins, Predicted intracellular proteins, Predicted membrane proteins, Transporters	FALSE	FALSE
SCRB1_HUMAN_334	SCRB1	SCARB1	Scavenger receptor class B member 1 (SRB1) (CD36 and LIMPII analogous 1) (CLA-1) (CD36 antigen-like 1) (Collagen type I receptor, thrombospondin receptor-like 1) (SR-BI) (CD antigen CD36)	Q8WTV0	SCRB1_HUMAN_334	SCRB1_MOUSE_334	NA	NA	NA	NA	NA	NA	NA	NA	NA	NA	NA	NA	NA	NA	NA	TRUE	PF01130	CD36 family	16 - 462	PF01130	CD36 family	17 - 462	NA	Q8WTV0;	3R69;5KTF;	Q61009;	FALSE	FALSE	Metabolic proteins, Predicted intracellular proteins, Predicted membrane proteins, Transporters	FALSE	FALSE
SCRB1_HUMAN_384	SCRB1	SCARB1	Scavenger receptor class B member 1 (SRB1) (CD36 and LIMPII analogous 1) (CLA-1) (CD36 antigen-like 1) (Collagen type I receptor, thrombospondin receptor-like 1) (SR-BI) (CD antigen CD36)	Q8WTV0	SCRB1_HUMAN_384	SCRB1_MOUSE_384	NA	NA	NA	NA	NA	NA	NA	NA	NA	NA	NA	NA	NA	NA	NA	TRUE	PF01130	CD36 family	16 - 462	PF01130	CD36 family	17 - 462	NA	Q8WTV0;	3R69;5KTF;	Q61009;	FALSE	FALSE	Metabolic proteins, Predicted intracellular proteins, Predicted membrane proteins, Transporters	FALSE	FALSE
SCRB1_HUMAN_453	SCRB1	SCARB1	Scavenger receptor class B member 1 (SRB1) (CD36 and LIMPII analogous 1) (CLA-1) (CD36 antigen-like 1) (Collagen type I receptor, thrombospondin receptor-like 1) (SR-BI) (CD antigen CD36)	Q8WTV0	NA	NA	NA	NA	NA	NA	NA	NA	NA	NA	NA	NA	NA	NA	NA	NA	NA	TRUE	PF01130	CD36 family	16 - 462	NA	NA	NA	NA	Q8WTV0;	NA	NA	FALSE	FALSE	Metabolic proteins, Predicted intracellular proteins, Predicted membrane proteins, Transporters	FALSE	FALSE
SCRB1_HUMAN_462	SCRB1	SCARB1	Scavenger receptor class B member 1 (SRB1) (CD36 and LIMPII analogous 1) (CLA-1) (CD36 antigen-like 1) (Collagen type I receptor, thrombospondin receptor-like 1) (SR-BI) (CD antigen CD36)	Q8WTV0	SCRB1_HUMAN_462	SCRB1_MOUSE_462	NA	NA	NA	NA	NA	NA	NA	NA	NA	NA	NA	NA	NA	NA	NA	TRUE	NA	NA	NA	NA	NA	NA	NA	Q8WTV0;	3R69;5KTF;	Q61009;	FALSE	FALSE	Metabolic proteins, Predicted intracellular proteins, Predicted membrane proteins, Transporters	FALSE	FALSE
SCRB1_HUMAN_484	SCRB1	SCARB1	Scavenger receptor class B member 1 (SRB1) (CD36 and LIMPII analogous 1) (CLA-1) (CD36 antigen-like 1) (Collagen type I receptor, thrombospondin receptor-like 1) (SR-BI) (CD antigen CD36)	Q8WTV0	NA	NA	NA	NA	NA	NA	NA	NA	NA	NA	NA	NA	NA	NA	NA	NA	NA	TRUE	NA	NA	NA	NA	NA	NA	NA	Q8WTV0;	NA	NA	FALSE	FALSE	Metabolic proteins, Predicted intracellular proteins, Predicted membrane proteins, Transporters	FALSE	FALSE
SCRB1_HUMAN_511	SCRB1	SCARB1	Scavenger receptor class B member 1 (SRB1) (CD36 and LIMPII analogous 1) (CLA-1) (CD36 antigen-like 1) (Collagen type I receptor, thrombospondin receptor-like 1) (SR-BI) (CD antigen CD36)	Q8WTV0	NA	NA	NA	NA	NA	NA	NA	NA	NA	NA	NA	NA	NA	NA	NA	NA	NA	TRUE	NA	NA	NA	NA	NA	NA	NA	Q8WTV0;	NA	NA	FALSE	FALSE	Metabolic proteins, Predicted intracellular proteins, Predicted membrane proteins, Transporters	FALSE	FALSE
SCRB1_HUMAN_518	SCRB1	SCARB1	Scavenger receptor class B member 1 (SRB1) (CD36 and LIMPII analogous 1) (CLA-1) (CD36 antigen-like 1) (Collagen type I receptor, thrombospondin receptor-like 1) (SR-BI) (CD antigen CD36)	Q8WTV0	NA	NA	NA	NA	NA	NA	NA	NA	NA	NA	NA	NA	NA	NA	NA	NA	NA	TRUE	NA	NA	NA	NA	NA	NA	NA	Q8WTV0;	NA	NA	FALSE	FALSE	Metabolic proteins, Predicted intracellular proteins, Predicted membrane proteins, Transporters	FALSE	FALSE
SCRB1_HUMAN_530	SCRB1	SCARB1	Scavenger receptor class B member 1 (SRB1) (CD36 and LIMPII analogous 1) (CLA-1) (CD36 antigen-like 1) (Collagen type I receptor, thrombospondin receptor-like 1) (SR-BI) (CD antigen CD36)	Q8WTV0	NA	NA	NA	NA	NA	NA	NA	NA	NA	NA	NA	NA	NA	NA	NA	NA	NA	TRUE	NA	NA	NA	NA	NA	NA	NA	Q8WTV0;	NA	NA	FALSE	FALSE	Metabolic proteins, Predicted intracellular proteins, Predicted membrane proteins, Transporters	FALSE	FALSE
CATIN_HUMAN_699	CATIN	CACTIN	Splicing factor Cactin (Renal carcinoma antigen NY-REN-24)	Q8WUQ7	CATIN_HUMAN_699	CATIN_MOUSE_713	NA	NA	NA	NA	NA	NA	NA	NA	NA	NA	NA	NA	NA	NA	NA	TRUE	PF09732	Cactus-binding C-terminus of cactin protein	634 - 758	PF09732	Cactus-binding C-terminus of cactin protein	648 - 772	6QDV;7W5A;7W5B;8C6J;	Q8WUQ7;	NA	Q9CS00;	FALSE	FALSE	Predicted intracellular proteins	FALSE	FALSE
CATIN_HUMAN_738	CATIN	CACTIN	Splicing factor Cactin (Renal carcinoma antigen NY-REN-24)	Q8WUQ7	CATIN_HUMAN_738	CATIN_MOUSE_752	NA	NA	NA	NA	NA	NA	NA	NA	NA	NA	NA	NA	NA	NA	NA	TRUE	PF09732	Cactus-binding C-terminus of cactin protein	634 - 758	PF09732	Cactus-binding C-terminus of cactin protein	648 - 772	6QDV;7W5A;7W5B;8C6J;	Q8WUQ7;	NA	Q9CS00;	FALSE	FALSE	Predicted intracellular proteins	FALSE	FALSE
FOG2_HUMAN_27	FOG2	ZFPM2	Zinc finger protein ZFPM2 (Friend of GATA protein 2) (FOG-2) (Friend of GATA 2) (hFOG-2) (Zinc finger protein 89B) (Zinc finger protein multitype 2)	Q8WW38	FOG2_HUMAN_27	FOG2_MOUSE_27	NA	NA	NA	NA	NA	NA	NA	NA	NA	NA	NA	NA	NA	NA	NA	TRUE	NA	NA	NA	NA	NA	NA	NA	Q8WW38;	NA	Q8CCH7;	FALSE	FALSE	Disease related genes, Human disease related genes, Predicted intracellular proteins, Transcription factors	FALSE	FALSE
FOG2_HUMAN_57	FOG2	ZFPM2	Zinc finger protein ZFPM2 (Friend of GATA protein 2) (FOG-2) (Friend of GATA 2) (hFOG-2) (Zinc finger protein 89B) (Zinc finger protein multitype 2)	Q8WW38	FOG2_HUMAN_57	FOG2_MOUSE_57	NA	NA	NA	NA	NA	NA	NA	NA	NA	NA	NA	NA	NA	NA	NA	TRUE	NA	NA	NA	NA	NA	NA	NA	Q8WW38;	NA	Q8CCH7;	FALSE	FALSE	Disease related genes, Human disease related genes, Predicted intracellular proteins, Transcription factors	FALSE	FALSE
FOG2_HUMAN_64	FOG2	ZFPM2	Zinc finger protein ZFPM2 (Friend of GATA protein 2) (FOG-2) (Friend of GATA 2) (hFOG-2) (Zinc finger protein 89B) (Zinc finger protein multitype 2)	Q8WW38	FOG2_HUMAN_64	FOG2_MOUSE_64	NA	NA	NA	NA	NA	NA	NA	NA	NA	NA	NA	NA	NA	NA	NA	TRUE	NA	NA	NA	NA	NA	NA	NA	Q8WW38;	NA	Q8CCH7;	FALSE	FALSE	Disease related genes, Human disease related genes, Predicted intracellular proteins, Transcription factors	FALSE	FALSE
FOG2_HUMAN_172	FOG2	ZFPM2	Zinc finger protein ZFPM2 (Friend of GATA protein 2) (FOG-2) (Friend of GATA 2) (hFOG-2) (Zinc finger protein 89B) (Zinc finger protein multitype 2)	Q8WW38	FOG2_HUMAN_172	FOG2_MOUSE_172	NA	NA	NA	NA	NA	NA	NA	NA	NA	NA	NA	NA	NA	NA	NA	TRUE	PF21182	Zinc finger protein ZFPM1-like, PR domain	100 - 193	NA	NA	NA	NA	Q8WW38;	NA	Q8CCH7;	FALSE	FALSE	Disease related genes, Human disease related genes, Predicted intracellular proteins, Transcription factors	FALSE	FALSE
FOG2_HUMAN_183	FOG2	ZFPM2	Zinc finger protein ZFPM2 (Friend of GATA protein 2) (FOG-2) (Friend of GATA 2) (hFOG-2) (Zinc finger protein 89B) (Zinc finger protein multitype 2)	Q8WW38	FOG2_HUMAN_183	FOG2_MOUSE_183	NA	NA	NA	NA	NA	NA	NA	NA	NA	NA	NA	NA	NA	NA	NA	TRUE	PF21182	Zinc finger protein ZFPM1-like, PR domain	100 - 193	NA	NA	NA	NA	Q8WW38;	NA	Q8CCH7;	FALSE	FALSE	Disease related genes, Human disease related genes, Predicted intracellular proteins, Transcription factors	FALSE	FALSE
FOG2_HUMAN_252	FOG2	ZFPM2	Zinc finger protein ZFPM2 (Friend of GATA protein 2) (FOG-2) (Friend of GATA 2) (hFOG-2) (Zinc finger protein 89B) (Zinc finger protein multitype 2)	Q8WW38	FOG2_HUMAN_252	FOG2_MOUSE_252	NA	NA	NA	NA	NA	NA	NA	NA	NA	NA	NA	NA	NA	NA	NA	TRUE	NA	NA	NA	NA	NA	NA	NA	Q8WW38;	NA	Q8CCH7;	FALSE	FALSE	Disease related genes, Human disease related genes, Predicted intracellular proteins, Transcription factors	FALSE	FALSE
FOG2_HUMAN_255	FOG2	ZFPM2	Zinc finger protein ZFPM2 (Friend of GATA protein 2) (FOG-2) (Friend of GATA 2) (hFOG-2) (Zinc finger protein 89B) (Zinc finger protein multitype 2)	Q8WW38	FOG2_HUMAN_255	FOG2_MOUSE_255	NA	NA	NA	NA	NA	NA	NA	NA	NA	NA	NA	NA	NA	NA	NA	TRUE	NA	NA	NA	NA	NA	NA	NA	Q8WW38;	NA	Q8CCH7;	FALSE	FALSE	Disease related genes, Human disease related genes, Predicted intracellular proteins, Transcription factors	FALSE	FALSE
FOG2_HUMAN_273	FOG2	ZFPM2	Zinc finger protein ZFPM2 (Friend of GATA protein 2) (FOG-2) (Friend of GATA 2) (hFOG-2) (Zinc finger protein 89B) (Zinc finger protein multitype 2)	Q8WW38	FOG2_HUMAN_273	FOG2_MOUSE_273	NA	NA	NA	NA	NA	NA	NA	NA	NA	NA	NA	NA	NA	NA	NA	TRUE	NA	NA	NA	NA	NA	NA	NA	Q8WW38;	NA	Q8CCH7;	FALSE	FALSE	Disease related genes, Human disease related genes, Predicted intracellular proteins, Transcription factors	FALSE	FALSE
FOG2_HUMAN_298	FOG2	ZFPM2	Zinc finger protein ZFPM2 (Friend of GATA protein 2) (FOG-2) (Friend of GATA 2) (hFOG-2) (Zinc finger protein 89B) (Zinc finger protein multitype 2)	Q8WW38	FOG2_HUMAN_298	FOG2_MOUSE_298	NA	NA	NA	NA	NA	NA	NA	NA	NA	NA	NA	NA	NA	NA	NA	TRUE	NA	NA	NA	NA	NA	NA	NA	Q8WW38;	NA	Q8CCH7;	FALSE	FALSE	Disease related genes, Human disease related genes, Predicted intracellular proteins, Transcription factors	FALSE	FALSE
FOG2_HUMAN_303	FOG2	ZFPM2	Zinc finger protein ZFPM2 (Friend of GATA protein 2) (FOG-2) (Friend of GATA 2) (hFOG-2) (Zinc finger protein 89B) (Zinc finger protein multitype 2)	Q8WW38	FOG2_HUMAN_303	FOG2_MOUSE_303	NA	NA	NA	NA	NA	NA	NA	NA	NA	NA	NA	NA	NA	NA	NA	TRUE	NA	NA	NA	NA	NA	NA	NA	Q8WW38;	NA	Q8CCH7;	FALSE	FALSE	Disease related genes, Human disease related genes, Predicted intracellular proteins, Transcription factors	FALSE	FALSE
FOG2_HUMAN_337	FOG2	ZFPM2	Zinc finger protein ZFPM2 (Friend of GATA protein 2) (FOG-2) (Friend of GATA 2) (hFOG-2) (Zinc finger protein 89B) (Zinc finger protein multitype 2)	Q8WW38	FOG2_HUMAN_337	FOG2_MOUSE_337	NA	NA	NA	NA	NA	NA	NA	NA	NA	NA	NA	NA	NA	NA	NA	TRUE	NA	NA	NA	NA	NA	NA	NA	Q8WW38;	NA	Q8CCH7;	FALSE	FALSE	Disease related genes, Human disease related genes, Predicted intracellular proteins, Transcription factors	FALSE	FALSE
FOG2_HUMAN_340	FOG2	ZFPM2	Zinc finger protein ZFPM2 (Friend of GATA protein 2) (FOG-2) (Friend of GATA 2) (hFOG-2) (Zinc finger protein 89B) (Zinc finger protein multitype 2)	Q8WW38	FOG2_HUMAN_340	FOG2_MOUSE_340	NA	NA	NA	NA	NA	NA	NA	NA	NA	NA	NA	NA	NA	NA	NA	TRUE	NA	NA	NA	NA	NA	NA	NA	Q8WW38;	NA	Q8CCH7;	FALSE	FALSE	Disease related genes, Human disease related genes, Predicted intracellular proteins, Transcription factors	FALSE	FALSE
FOG2_HUMAN_365	FOG2	ZFPM2	Zinc finger protein ZFPM2 (Friend of GATA protein 2) (FOG-2) (Friend of GATA 2) (hFOG-2) (Zinc finger protein 89B) (Zinc finger protein multitype 2)	Q8WW38	FOG2_HUMAN_365	FOG2_MOUSE_365	NA	NA	NA	NA	NA	NA	NA	NA	NA	NA	NA	NA	NA	NA	NA	TRUE	NA	NA	NA	NA	NA	NA	NA	Q8WW38;	NA	Q8CCH7;	FALSE	FALSE	Disease related genes, Human disease related genes, Predicted intracellular proteins, Transcription factors	FALSE	FALSE
FOG2_HUMAN_368	FOG2	ZFPM2	Zinc finger protein ZFPM2 (Friend of GATA protein 2) (FOG-2) (Friend of GATA 2) (hFOG-2) (Zinc finger protein 89B) (Zinc finger protein multitype 2)	Q8WW38	FOG2_HUMAN_368	FOG2_MOUSE_368	NA	NA	NA	NA	NA	NA	NA	NA	NA	NA	NA	NA	NA	NA	NA	TRUE	NA	NA	NA	NA	NA	NA	NA	Q8WW38;	NA	Q8CCH7;	FALSE	FALSE	Disease related genes, Human disease related genes, Predicted intracellular proteins, Transcription factors	FALSE	FALSE
FOG2_HUMAN_441	FOG2	ZFPM2	Zinc finger protein ZFPM2 (Friend of GATA protein 2) (FOG-2) (Friend of GATA 2) (hFOG-2) (Zinc finger protein 89B) (Zinc finger protein multitype 2)	Q8WW38	FOG2_HUMAN_441	FOG2_MOUSE_441	NA	NA	NA	NA	NA	NA	NA	NA	NA	NA	NA	NA	NA	NA	NA	TRUE	NA	NA	NA	NA	NA	NA	NA	Q8WW38;	NA	Q8CCH7;	FALSE	FALSE	Disease related genes, Human disease related genes, Predicted intracellular proteins, Transcription factors	FALSE	FALSE
FOG2_HUMAN_550	FOG2	ZFPM2	Zinc finger protein ZFPM2 (Friend of GATA protein 2) (FOG-2) (Friend of GATA 2) (hFOG-2) (Zinc finger protein 89B) (Zinc finger protein multitype 2)	Q8WW38	FOG2_HUMAN_550	FOG2_MOUSE_550	NA	NA	NA	NA	NA	NA	NA	NA	NA	NA	NA	NA	NA	NA	NA	TRUE	NA	NA	NA	NA	NA	NA	NA	Q8WW38;	NA	Q8CCH7;	FALSE	FALSE	Disease related genes, Human disease related genes, Predicted intracellular proteins, Transcription factors	FALSE	FALSE
FOG2_HUMAN_553	FOG2	ZFPM2	Zinc finger protein ZFPM2 (Friend of GATA protein 2) (FOG-2) (Friend of GATA 2) (hFOG-2) (Zinc finger protein 89B) (Zinc finger protein multitype 2)	Q8WW38	FOG2_HUMAN_553	FOG2_MOUSE_553	NA	NA	NA	NA	NA	NA	NA	NA	NA	NA	NA	NA	NA	NA	NA	TRUE	NA	NA	NA	NA	NA	NA	NA	Q8WW38;	NA	Q8CCH7;	FALSE	FALSE	Disease related genes, Human disease related genes, Predicted intracellular proteins, Transcription factors	FALSE	FALSE
FOG2_HUMAN_571	FOG2	ZFPM2	Zinc finger protein ZFPM2 (Friend of GATA protein 2) (FOG-2) (Friend of GATA 2) (hFOG-2) (Zinc finger protein 89B) (Zinc finger protein multitype 2)	Q8WW38	FOG2_HUMAN_571	FOG2_MOUSE_571	NA	NA	NA	NA	NA	NA	NA	NA	NA	NA	NA	NA	NA	NA	NA	TRUE	NA	NA	NA	NA	NA	NA	NA	Q8WW38;	NA	Q8CCH7;	FALSE	FALSE	Disease related genes, Human disease related genes, Predicted intracellular proteins, Transcription factors	FALSE	FALSE
FOG2_HUMAN_625	FOG2	ZFPM2	Zinc finger protein ZFPM2 (Friend of GATA protein 2) (FOG-2) (Friend of GATA 2) (hFOG-2) (Zinc finger protein 89B) (Zinc finger protein multitype 2)	Q8WW38	FOG2_HUMAN_625	FOG2_MOUSE_625	NA	NA	NA	NA	NA	NA	NA	NA	NA	NA	NA	NA	NA	NA	NA	TRUE	NA	NA	NA	NA	NA	NA	NA	Q8WW38;	NA	Q8CCH7;	FALSE	FALSE	Disease related genes, Human disease related genes, Predicted intracellular proteins, Transcription factors	FALSE	FALSE
FOG2_HUMAN_689	FOG2	ZFPM2	Zinc finger protein ZFPM2 (Friend of GATA protein 2) (FOG-2) (Friend of GATA 2) (hFOG-2) (Zinc finger protein 89B) (Zinc finger protein multitype 2)	Q8WW38	FOG2_HUMAN_689	FOG2_MOUSE_689	NA	NA	NA	NA	NA	NA	NA	NA	NA	NA	NA	NA	NA	NA	NA	TRUE	NA	NA	NA	NA	NA	NA	NA	Q8WW38;	NA	Q8CCH7;	FALSE	FALSE	Disease related genes, Human disease related genes, Predicted intracellular proteins, Transcription factors	FALSE	FALSE
FOG2_HUMAN_692	FOG2	ZFPM2	Zinc finger protein ZFPM2 (Friend of GATA protein 2) (FOG-2) (Friend of GATA 2) (hFOG-2) (Zinc finger protein 89B) (Zinc finger protein multitype 2)	Q8WW38	FOG2_HUMAN_692	FOG2_MOUSE_692	NA	NA	NA	NA	NA	NA	NA	NA	NA	NA	NA	NA	NA	NA	NA	TRUE	NA	NA	NA	NA	NA	NA	NA	Q8WW38;	NA	Q8CCH7;	FALSE	FALSE	Disease related genes, Human disease related genes, Predicted intracellular proteins, Transcription factors	FALSE	FALSE
FOG2_HUMAN_710	FOG2	ZFPM2	Zinc finger protein ZFPM2 (Friend of GATA protein 2) (FOG-2) (Friend of GATA 2) (hFOG-2) (Zinc finger protein 89B) (Zinc finger protein multitype 2)	Q8WW38	FOG2_HUMAN_710	FOG2_MOUSE_710	NA	NA	NA	NA	NA	NA	NA	NA	NA	NA	NA	NA	NA	NA	NA	TRUE	NA	NA	NA	NA	NA	NA	NA	Q8WW38;	NA	Q8CCH7;	FALSE	FALSE	Disease related genes, Human disease related genes, Predicted intracellular proteins, Transcription factors	FALSE	FALSE
FOG2_HUMAN_745	FOG2	ZFPM2	Zinc finger protein ZFPM2 (Friend of GATA protein 2) (FOG-2) (Friend of GATA 2) (hFOG-2) (Zinc finger protein 89B) (Zinc finger protein multitype 2)	Q8WW38	FOG2_HUMAN_745	FOG2_MOUSE_745	NA	NA	NA	NA	NA	NA	NA	NA	NA	NA	NA	NA	NA	NA	NA	TRUE	NA	NA	NA	NA	NA	NA	NA	Q8WW38;	NA	Q8CCH7;	FALSE	FALSE	Disease related genes, Human disease related genes, Predicted intracellular proteins, Transcription factors	FALSE	FALSE
FOG2_HUMAN_770	FOG2	ZFPM2	Zinc finger protein ZFPM2 (Friend of GATA protein 2) (FOG-2) (Friend of GATA 2) (hFOG-2) (Zinc finger protein 89B) (Zinc finger protein multitype 2)	Q8WW38	FOG2_HUMAN_770	FOG2_MOUSE_770	NA	NA	NA	NA	NA	NA	NA	NA	NA	NA	NA	NA	NA	NA	NA	TRUE	NA	NA	NA	NA	NA	NA	NA	Q8WW38;	NA	Q8CCH7;	FALSE	FALSE	Disease related genes, Human disease related genes, Predicted intracellular proteins, Transcription factors	FALSE	FALSE
FOG2_HUMAN_783	FOG2	ZFPM2	Zinc finger protein ZFPM2 (Friend of GATA protein 2) (FOG-2) (Friend of GATA 2) (hFOG-2) (Zinc finger protein 89B) (Zinc finger protein multitype 2)	Q8WW38	FOG2_HUMAN_783	FOG2_MOUSE_783	NA	NA	NA	NA	NA	NA	NA	NA	NA	NA	NA	NA	NA	NA	NA	TRUE	NA	NA	NA	NA	NA	NA	NA	Q8WW38;	NA	Q8CCH7;	FALSE	FALSE	Disease related genes, Human disease related genes, Predicted intracellular proteins, Transcription factors	FALSE	FALSE
FOG2_HUMAN_788	FOG2	ZFPM2	Zinc finger protein ZFPM2 (Friend of GATA protein 2) (FOG-2) (Friend of GATA 2) (hFOG-2) (Zinc finger protein 89B) (Zinc finger protein multitype 2)	Q8WW38	FOG2_HUMAN_788	FOG2_MOUSE_788	NA	NA	NA	NA	NA	NA	NA	NA	NA	NA	NA	NA	NA	NA	NA	TRUE	NA	NA	NA	NA	NA	NA	NA	Q8WW38;	NA	Q8CCH7;	FALSE	FALSE	Disease related genes, Human disease related genes, Predicted intracellular proteins, Transcription factors	FALSE	FALSE
FOG2_HUMAN_808	FOG2	ZFPM2	Zinc finger protein ZFPM2 (Friend of GATA protein 2) (FOG-2) (Friend of GATA 2) (hFOG-2) (Zinc finger protein 89B) (Zinc finger protein multitype 2)	Q8WW38	FOG2_HUMAN_808	FOG2_MOUSE_808	NA	NA	NA	NA	NA	NA	NA	NA	NA	NA	NA	NA	NA	NA	NA	TRUE	NA	NA	NA	NA	NA	NA	NA	Q8WW38;	NA	Q8CCH7;	FALSE	FALSE	Disease related genes, Human disease related genes, Predicted intracellular proteins, Transcription factors	FALSE	FALSE
FOG2_HUMAN_814	FOG2	ZFPM2	Zinc finger protein ZFPM2 (Friend of GATA protein 2) (FOG-2) (Friend of GATA 2) (hFOG-2) (Zinc finger protein 89B) (Zinc finger protein multitype 2)	Q8WW38	FOG2_HUMAN_814	FOG2_MOUSE_814	NA	NA	NA	NA	NA	NA	NA	NA	NA	NA	NA	NA	NA	NA	NA	TRUE	NA	NA	NA	NA	NA	NA	NA	Q8WW38;	NA	Q8CCH7;	FALSE	FALSE	Disease related genes, Human disease related genes, Predicted intracellular proteins, Transcription factors	FALSE	FALSE
FOG2_HUMAN_823	FOG2	ZFPM2	Zinc finger protein ZFPM2 (Friend of GATA protein 2) (FOG-2) (Friend of GATA 2) (hFOG-2) (Zinc finger protein 89B) (Zinc finger protein multitype 2)	Q8WW38	FOG2_HUMAN_823	FOG2_MOUSE_823	NA	NA	NA	NA	NA	NA	NA	NA	NA	NA	NA	NA	NA	NA	NA	TRUE	NA	NA	NA	NA	NA	NA	NA	Q8WW38;	NA	Q8CCH7;	FALSE	FALSE	Disease related genes, Human disease related genes, Predicted intracellular proteins, Transcription factors	FALSE	FALSE
FOG2_HUMAN_836	FOG2	ZFPM2	Zinc finger protein ZFPM2 (Friend of GATA protein 2) (FOG-2) (Friend of GATA 2) (hFOG-2) (Zinc finger protein 89B) (Zinc finger protein multitype 2)	Q8WW38	FOG2_HUMAN_836	FOG2_MOUSE_836	NA	NA	NA	NA	NA	NA	NA	NA	NA	NA	NA	NA	NA	NA	NA	TRUE	NA	NA	NA	NA	NA	NA	NA	Q8WW38;	NA	Q8CCH7;	FALSE	FALSE	Disease related genes, Human disease related genes, Predicted intracellular proteins, Transcription factors	FALSE	FALSE
FOG2_HUMAN_856	FOG2	ZFPM2	Zinc finger protein ZFPM2 (Friend of GATA protein 2) (FOG-2) (Friend of GATA 2) (hFOG-2) (Zinc finger protein 89B) (Zinc finger protein multitype 2)	Q8WW38	FOG2_HUMAN_856	FOG2_MOUSE_856	NA	NA	NA	NA	NA	NA	NA	NA	NA	NA	NA	NA	NA	NA	NA	TRUE	NA	NA	NA	NA	NA	NA	NA	Q8WW38;	NA	Q8CCH7;	FALSE	FALSE	Disease related genes, Human disease related genes, Predicted intracellular proteins, Transcription factors	FALSE	FALSE
FOG2_HUMAN_859	FOG2	ZFPM2	Zinc finger protein ZFPM2 (Friend of GATA protein 2) (FOG-2) (Friend of GATA 2) (hFOG-2) (Zinc finger protein 89B) (Zinc finger protein multitype 2)	Q8WW38	FOG2_HUMAN_859	FOG2_MOUSE_859	NA	NA	NA	NA	NA	NA	NA	NA	NA	NA	NA	NA	NA	NA	NA	TRUE	NA	NA	NA	NA	NA	NA	NA	Q8WW38;	NA	Q8CCH7;	FALSE	FALSE	Disease related genes, Human disease related genes, Predicted intracellular proteins, Transcription factors	FALSE	FALSE
FOG2_HUMAN_877	FOG2	ZFPM2	Zinc finger protein ZFPM2 (Friend of GATA protein 2) (FOG-2) (Friend of GATA 2) (hFOG-2) (Zinc finger protein 89B) (Zinc finger protein multitype 2)	Q8WW38	FOG2_HUMAN_877	FOG2_MOUSE_877	NA	NA	NA	NA	NA	NA	NA	NA	NA	NA	NA	NA	NA	NA	NA	TRUE	NA	NA	NA	NA	NA	NA	NA	Q8WW38;	NA	Q8CCH7;	FALSE	FALSE	Disease related genes, Human disease related genes, Predicted intracellular proteins, Transcription factors	FALSE	FALSE
FOG2_HUMAN_916	FOG2	ZFPM2	Zinc finger protein ZFPM2 (Friend of GATA protein 2) (FOG-2) (Friend of GATA 2) (hFOG-2) (Zinc finger protein 89B) (Zinc finger protein multitype 2)	Q8WW38	FOG2_HUMAN_916	FOG2_MOUSE_916	NA	NA	NA	NA	NA	NA	NA	NA	NA	NA	NA	NA	NA	NA	NA	TRUE	NA	NA	NA	NA	NA	NA	NA	Q8WW38;	NA	Q8CCH7;	FALSE	FALSE	Disease related genes, Human disease related genes, Predicted intracellular proteins, Transcription factors	FALSE	FALSE
FOG2_HUMAN_966	FOG2	ZFPM2	Zinc finger protein ZFPM2 (Friend of GATA protein 2) (FOG-2) (Friend of GATA 2) (hFOG-2) (Zinc finger protein 89B) (Zinc finger protein multitype 2)	Q8WW38	FOG2_HUMAN_966	FOG2_MOUSE_966	NA	NA	NA	NA	NA	NA	NA	NA	NA	NA	NA	NA	NA	NA	NA	TRUE	NA	NA	NA	NA	NA	NA	NA	Q8WW38;	NA	Q8CCH7;	FALSE	FALSE	Disease related genes, Human disease related genes, Predicted intracellular proteins, Transcription factors	FALSE	FALSE
FOG2_HUMAN_1024	FOG2	ZFPM2	Zinc finger protein ZFPM2 (Friend of GATA protein 2) (FOG-2) (Friend of GATA 2) (hFOG-2) (Zinc finger protein 89B) (Zinc finger protein multitype 2)	Q8WW38	FOG2_HUMAN_1024	FOG2_MOUSE_1024	NA	NA	NA	NA	NA	NA	NA	NA	NA	NA	NA	NA	NA	NA	NA	TRUE	NA	NA	NA	NA	NA	NA	NA	Q8WW38;	NA	Q8CCH7;	FALSE	FALSE	Disease related genes, Human disease related genes, Predicted intracellular proteins, Transcription factors	FALSE	FALSE
FOG2_HUMAN_1121	FOG2	ZFPM2	Zinc finger protein ZFPM2 (Friend of GATA protein 2) (FOG-2) (Friend of GATA 2) (hFOG-2) (Zinc finger protein 89B) (Zinc finger protein multitype 2)	Q8WW38	FOG2_HUMAN_1121	FOG2_MOUSE_1121	NA	NA	NA	NA	NA	NA	NA	NA	NA	NA	NA	NA	NA	NA	NA	TRUE	PF12874	Zinc-finger of C2H2 type	1119 - 1138	NA	NA	NA	NA	Q8WW38;	NA	Q8CCH7;	FALSE	FALSE	Disease related genes, Human disease related genes, Predicted intracellular proteins, Transcription factors	FALSE	FALSE
FOG2_HUMAN_1124	FOG2	ZFPM2	Zinc finger protein ZFPM2 (Friend of GATA protein 2) (FOG-2) (Friend of GATA 2) (hFOG-2) (Zinc finger protein 89B) (Zinc finger protein multitype 2)	Q8WW38	FOG2_HUMAN_1124	FOG2_MOUSE_1124	NA	NA	NA	NA	NA	NA	NA	NA	NA	NA	NA	NA	NA	NA	NA	TRUE	PF12874	Zinc-finger of C2H2 type	1119 - 1138	NA	NA	NA	NA	Q8WW38;	NA	Q8CCH7;	FALSE	FALSE	Disease related genes, Human disease related genes, Predicted intracellular proteins, Transcription factors	FALSE	FALSE
FOG2_HUMAN_1142	FOG2	ZFPM2	Zinc finger protein ZFPM2 (Friend of GATA protein 2) (FOG-2) (Friend of GATA 2) (hFOG-2) (Zinc finger protein 89B) (Zinc finger protein multitype 2)	Q8WW38	FOG2_HUMAN_1142	FOG2_MOUSE_1142	NA	NA	NA	NA	NA	NA	NA	NA	NA	NA	NA	NA	NA	NA	NA	TRUE	NA	NA	NA	NA	NA	NA	NA	Q8WW38;	NA	Q8CCH7;	FALSE	FALSE	Disease related genes, Human disease related genes, Predicted intracellular proteins, Transcription factors	FALSE	FALSE
NALP7_HUMAN_84	NALP7	NLRP7	NACHT, LRR and PYD domains-containing protein 7 (Nucleotide-binding oligomerization domain protein 12) (PYRIN-containing APAF1-like protein 3)	Q8WX94	NA	NA	NA	NA	NA	NA	NA	NA	NA	NA	NA	NA	NA	NA	NA	NA	NA	TRUE	PF02758	PAAD/DAPIN/Pyrin domain	1985-10-01	NA	NA	NA	2KM6;	Q8WX94;	NA	NA	FALSE	FALSE	Disease related genes, Human disease related genes, Predicted intracellular proteins	FALSE	FALSE
NALP7_HUMAN_191	NALP7	NLRP7	NACHT, LRR and PYD domains-containing protein 7 (Nucleotide-binding oligomerization domain protein 12) (PYRIN-containing APAF1-like protein 3)	Q8WX94	NA	NA	NA	NA	NA	NA	NA	NA	NA	NA	NA	NA	NA	NA	NA	NA	NA	TRUE	PF05729	NACHT domain	173 - 340	NA	NA	NA	2KM6;	Q8WX94;	NA	NA	FALSE	FALSE	Disease related genes, Human disease related genes, Predicted intracellular proteins	FALSE	FALSE
NALP7_HUMAN_198	NALP7	NLRP7	NACHT, LRR and PYD domains-containing protein 7 (Nucleotide-binding oligomerization domain protein 12) (PYRIN-containing APAF1-like protein 3)	Q8WX94	NA	NA	NA	NA	NA	NA	NA	NA	NA	NA	NA	NA	NA	NA	NA	NA	NA	TRUE	PF05729	NACHT domain	173 - 340	NA	NA	NA	2KM6;	Q8WX94;	NA	NA	FALSE	FALSE	Disease related genes, Human disease related genes, Predicted intracellular proteins	FALSE	FALSE
NALP7_HUMAN_212	NALP7	NLRP7	NACHT, LRR and PYD domains-containing protein 7 (Nucleotide-binding oligomerization domain protein 12) (PYRIN-containing APAF1-like protein 3)	Q8WX94	NA	NA	NA	NA	NA	NA	NA	NA	NA	NA	NA	NA	NA	NA	NA	NA	NA	TRUE	PF05729	NACHT domain	173 - 340	NA	NA	NA	2KM6;	Q8WX94;	NA	NA	FALSE	FALSE	Disease related genes, Human disease related genes, Predicted intracellular proteins	FALSE	FALSE
NALP7_HUMAN_221	NALP7	NLRP7	NACHT, LRR and PYD domains-containing protein 7 (Nucleotide-binding oligomerization domain protein 12) (PYRIN-containing APAF1-like protein 3)	Q8WX94	NA	NA	NA	NA	NA	NA	NA	NA	NA	NA	NA	NA	NA	NA	NA	NA	NA	TRUE	PF05729	NACHT domain	173 - 340	NA	NA	NA	2KM6;	Q8WX94;	NA	NA	FALSE	FALSE	Disease related genes, Human disease related genes, Predicted intracellular proteins	FALSE	FALSE
NALP7_HUMAN_270	NALP7	NLRP7	NACHT, LRR and PYD domains-containing protein 7 (Nucleotide-binding oligomerization domain protein 12) (PYRIN-containing APAF1-like protein 3)	Q8WX94	NA	NA	NA	NA	NA	NA	NA	NA	NA	NA	NA	NA	NA	NA	NA	NA	NA	TRUE	PF05729	NACHT domain	173 - 340	NA	NA	NA	2KM6;	Q8WX94;	NA	NA	FALSE	FALSE	Disease related genes, Human disease related genes, Predicted intracellular proteins	FALSE	FALSE
NALP7_HUMAN_366	NALP7	NLRP7	NACHT, LRR and PYD domains-containing protein 7 (Nucleotide-binding oligomerization domain protein 12) (PYRIN-containing APAF1-like protein 3)	Q8WX94	NA	NA	NA	NA	NA	NA	NA	NA	NA	NA	NA	NA	NA	NA	NA	NA	NA	TRUE	NA	NA	NA	NA	NA	NA	2KM6;	Q8WX94;	NA	NA	FALSE	FALSE	Disease related genes, Human disease related genes, Predicted intracellular proteins	FALSE	FALSE
NALP7_HUMAN_370	NALP7	NLRP7	NACHT, LRR and PYD domains-containing protein 7 (Nucleotide-binding oligomerization domain protein 12) (PYRIN-containing APAF1-like protein 3)	Q8WX94	NA	NA	NA	NA	NA	NA	NA	NA	NA	NA	NA	NA	NA	NA	NA	NA	NA	TRUE	NA	NA	NA	NA	NA	NA	2KM6;	Q8WX94;	NA	NA	FALSE	FALSE	Disease related genes, Human disease related genes, Predicted intracellular proteins	FALSE	FALSE
NALP7_HUMAN_387	NALP7	NLRP7	NACHT, LRR and PYD domains-containing protein 7 (Nucleotide-binding oligomerization domain protein 12) (PYRIN-containing APAF1-like protein 3)	Q8WX94	NA	NA	NA	NA	NA	NA	NA	NA	NA	NA	NA	NA	NA	NA	NA	NA	NA	TRUE	NA	NA	NA	NA	NA	NA	2KM6;	Q8WX94;	NA	NA	FALSE	FALSE	Disease related genes, Human disease related genes, Predicted intracellular proteins	FALSE	FALSE
NALP7_HUMAN_399	NALP7	NLRP7	NACHT, LRR and PYD domains-containing protein 7 (Nucleotide-binding oligomerization domain protein 12) (PYRIN-containing APAF1-like protein 3)	Q8WX94	NA	NA	NA	NA	NA	NA	NA	NA	NA	NA	NA	NA	NA	NA	NA	NA	NA	TRUE	NA	NA	NA	NA	NA	NA	2KM6;	Q8WX94;	NA	NA	FALSE	FALSE	Disease related genes, Human disease related genes, Predicted intracellular proteins	FALSE	FALSE
NALP7_HUMAN_463	NALP7	NLRP7	NACHT, LRR and PYD domains-containing protein 7 (Nucleotide-binding oligomerization domain protein 12) (PYRIN-containing APAF1-like protein 3)	Q8WX94	NA	NA	NA	NA	NA	NA	NA	NA	NA	NA	NA	NA	NA	NA	NA	NA	NA	TRUE	PF17779	NOD2 winged helix domain	411 - 466	NA	NA	NA	2KM6;	Q8WX94;	NA	NA	FALSE	FALSE	Disease related genes, Human disease related genes, Predicted intracellular proteins	FALSE	FALSE
NALP7_HUMAN_540	NALP7	NLRP7	NACHT, LRR and PYD domains-containing protein 7 (Nucleotide-binding oligomerization domain protein 12) (PYRIN-containing APAF1-like protein 3)	Q8WX94	NA	NA	NA	NA	NA	NA	NA	NA	NA	NA	NA	NA	NA	NA	NA	NA	NA	TRUE	PF17776	NLRC4 helical domain HD2	468 - 585	NA	NA	NA	2KM6;	Q8WX94;	NA	NA	FALSE	FALSE	Disease related genes, Human disease related genes, Predicted intracellular proteins	FALSE	FALSE
NALP7_HUMAN_553	NALP7	NLRP7	NACHT, LRR and PYD domains-containing protein 7 (Nucleotide-binding oligomerization domain protein 12) (PYRIN-containing APAF1-like protein 3)	Q8WX94	NA	NA	NA	NA	NA	NA	NA	NA	NA	NA	NA	NA	NA	NA	NA	NA	NA	TRUE	PF17776	NLRC4 helical domain HD2	468 - 585	NA	NA	NA	2KM6;	Q8WX94;	NA	NA	FALSE	FALSE	Disease related genes, Human disease related genes, Predicted intracellular proteins	FALSE	FALSE
NALP7_HUMAN_574	NALP7	NLRP7	NACHT, LRR and PYD domains-containing protein 7 (Nucleotide-binding oligomerization domain protein 12) (PYRIN-containing APAF1-like protein 3)	Q8WX94	NA	NA	NA	NA	NA	NA	NA	NA	NA	NA	NA	NA	NA	NA	NA	NA	NA	TRUE	PF17776	NLRC4 helical domain HD2	468 - 585	NA	NA	NA	2KM6;	Q8WX94;	NA	NA	FALSE	FALSE	Disease related genes, Human disease related genes, Predicted intracellular proteins	FALSE	FALSE
NALP7_HUMAN_607	NALP7	NLRP7	NACHT, LRR and PYD domains-containing protein 7 (Nucleotide-binding oligomerization domain protein 12) (PYRIN-containing APAF1-like protein 3)	Q8WX94	NA	NA	NA	NA	NA	NA	NA	NA	NA	NA	NA	NA	NA	NA	NA	NA	NA	TRUE	NA	NA	NA	NA	NA	NA	2KM6;	Q8WX94;	NA	NA	FALSE	FALSE	Disease related genes, Human disease related genes, Predicted intracellular proteins	FALSE	FALSE
NALP7_HUMAN_614	NALP7	NLRP7	NACHT, LRR and PYD domains-containing protein 7 (Nucleotide-binding oligomerization domain protein 12) (PYRIN-containing APAF1-like protein 3)	Q8WX94	NA	NA	NA	NA	NA	NA	NA	NA	NA	NA	NA	NA	NA	NA	NA	NA	NA	TRUE	NA	NA	NA	NA	NA	NA	2KM6;	Q8WX94;	NA	NA	FALSE	FALSE	Disease related genes, Human disease related genes, Predicted intracellular proteins	FALSE	FALSE
NALP7_HUMAN_645	NALP7	NLRP7	NACHT, LRR and PYD domains-containing protein 7 (Nucleotide-binding oligomerization domain protein 12) (PYRIN-containing APAF1-like protein 3)	Q8WX94	NA	NA	NA	NA	NA	NA	NA	NA	NA	NA	NA	NA	NA	NA	NA	NA	NA	TRUE	NA	NA	NA	NA	NA	NA	2KM6;	Q8WX94;	NA	NA	FALSE	FALSE	Disease related genes, Human disease related genes, Predicted intracellular proteins	FALSE	FALSE
NALP7_HUMAN_668	NALP7	NLRP7	NACHT, LRR and PYD domains-containing protein 7 (Nucleotide-binding oligomerization domain protein 12) (PYRIN-containing APAF1-like protein 3)	Q8WX94	NA	NA	NA	NA	NA	NA	NA	NA	NA	NA	NA	NA	NA	NA	NA	NA	NA	TRUE	NA	NA	NA	NA	NA	NA	2KM6;	Q8WX94;	NA	NA	FALSE	FALSE	Disease related genes, Human disease related genes, Predicted intracellular proteins	FALSE	FALSE
NALP7_HUMAN_696	NALP7	NLRP7	NACHT, LRR and PYD domains-containing protein 7 (Nucleotide-binding oligomerization domain protein 12) (PYRIN-containing APAF1-like protein 3)	Q8WX94	NA	NA	NA	NA	NA	NA	NA	NA	NA	NA	NA	NA	NA	NA	NA	NA	NA	TRUE	NA	NA	NA	NA	NA	NA	2KM6;	Q8WX94;	NA	NA	FALSE	FALSE	Disease related genes, Human disease related genes, Predicted intracellular proteins	FALSE	FALSE
NALP7_HUMAN_704	NALP7	NLRP7	NACHT, LRR and PYD domains-containing protein 7 (Nucleotide-binding oligomerization domain protein 12) (PYRIN-containing APAF1-like protein 3)	Q8WX94	NA	NA	NA	NA	NA	NA	NA	NA	NA	NA	NA	NA	NA	NA	NA	NA	NA	TRUE	NA	NA	NA	NA	NA	NA	2KM6;	Q8WX94;	NA	NA	FALSE	FALSE	Disease related genes, Human disease related genes, Predicted intracellular proteins	FALSE	FALSE
NALP7_HUMAN_724	NALP7	NLRP7	NACHT, LRR and PYD domains-containing protein 7 (Nucleotide-binding oligomerization domain protein 12) (PYRIN-containing APAF1-like protein 3)	Q8WX94	NA	NA	NA	NA	NA	NA	NA	NA	NA	NA	NA	NA	NA	NA	NA	NA	NA	TRUE	NA	NA	NA	NA	NA	NA	2KM6;	Q8WX94;	NA	NA	FALSE	FALSE	Disease related genes, Human disease related genes, Predicted intracellular proteins	FALSE	FALSE
NALP7_HUMAN_753	NALP7	NLRP7	NACHT, LRR and PYD domains-containing protein 7 (Nucleotide-binding oligomerization domain protein 12) (PYRIN-containing APAF1-like protein 3)	Q8WX94	NA	NA	NA	NA	NA	NA	NA	NA	NA	NA	NA	NA	NA	NA	NA	NA	NA	TRUE	NA	NA	NA	NA	NA	NA	2KM6;	Q8WX94;	NA	NA	FALSE	FALSE	Disease related genes, Human disease related genes, Predicted intracellular proteins	FALSE	FALSE
NALP7_HUMAN_761	NALP7	NLRP7	NACHT, LRR and PYD domains-containing protein 7 (Nucleotide-binding oligomerization domain protein 12) (PYRIN-containing APAF1-like protein 3)	Q8WX94	NA	NA	NA	NA	NA	NA	NA	NA	NA	NA	NA	NA	NA	NA	NA	NA	NA	TRUE	NA	NA	NA	NA	NA	NA	2KM6;	Q8WX94;	NA	NA	FALSE	FALSE	Disease related genes, Human disease related genes, Predicted intracellular proteins	FALSE	FALSE
NALP7_HUMAN_772	NALP7	NLRP7	NACHT, LRR and PYD domains-containing protein 7 (Nucleotide-binding oligomerization domain protein 12) (PYRIN-containing APAF1-like protein 3)	Q8WX94	NA	NA	NA	NA	NA	NA	NA	NA	NA	NA	NA	NA	NA	NA	NA	NA	NA	TRUE	NA	NA	NA	NA	NA	NA	2KM6;	Q8WX94;	NA	NA	FALSE	FALSE	Disease related genes, Human disease related genes, Predicted intracellular proteins	FALSE	FALSE
NALP7_HUMAN_828	NALP7	NLRP7	NACHT, LRR and PYD domains-containing protein 7 (Nucleotide-binding oligomerization domain protein 12) (PYRIN-containing APAF1-like protein 3)	Q8WX94	NA	NA	NA	NA	NA	NA	NA	NA	NA	NA	NA	NA	NA	NA	NA	NA	NA	TRUE	NA	NA	NA	NA	NA	NA	2KM6;	Q8WX94;	NA	NA	FALSE	FALSE	Disease related genes, Human disease related genes, Predicted intracellular proteins	FALSE	FALSE
NALP7_HUMAN_835	NALP7	NLRP7	NACHT, LRR and PYD domains-containing protein 7 (Nucleotide-binding oligomerization domain protein 12) (PYRIN-containing APAF1-like protein 3)	Q8WX94	NA	NA	NA	NA	NA	NA	NA	NA	NA	NA	NA	NA	NA	NA	NA	NA	NA	TRUE	NA	NA	NA	NA	NA	NA	2KM6;	Q8WX94;	NA	NA	FALSE	FALSE	Disease related genes, Human disease related genes, Predicted intracellular proteins	FALSE	FALSE
NALP7_HUMAN_852	NALP7	NLRP7	NACHT, LRR and PYD domains-containing protein 7 (Nucleotide-binding oligomerization domain protein 12) (PYRIN-containing APAF1-like protein 3)	Q8WX94	NA	NA	NA	NA	NA	NA	NA	NA	NA	NA	NA	NA	NA	NA	NA	NA	NA	TRUE	PF13516	Leucine Rich repeat	845 - 867	NA	NA	NA	2KM6;	Q8WX94;	NA	NA	FALSE	FALSE	Disease related genes, Human disease related genes, Predicted intracellular proteins	FALSE	FALSE
NALP7_HUMAN_867	NALP7	NLRP7	NACHT, LRR and PYD domains-containing protein 7 (Nucleotide-binding oligomerization domain protein 12) (PYRIN-containing APAF1-like protein 3)	Q8WX94	NA	NA	NA	NA	NA	NA	NA	NA	NA	NA	NA	NA	NA	NA	NA	NA	NA	TRUE	NA	NA	NA	NA	NA	NA	2KM6;	Q8WX94;	NA	NA	FALSE	FALSE	Disease related genes, Human disease related genes, Predicted intracellular proteins	FALSE	FALSE
NALP7_HUMAN_875	NALP7	NLRP7	NACHT, LRR and PYD domains-containing protein 7 (Nucleotide-binding oligomerization domain protein 12) (PYRIN-containing APAF1-like protein 3)	Q8WX94	NA	NA	NA	NA	NA	NA	NA	NA	NA	NA	NA	NA	NA	NA	NA	NA	NA	TRUE	NA	NA	NA	NA	NA	NA	2KM6;	Q8WX94;	NA	NA	FALSE	FALSE	Disease related genes, Human disease related genes, Predicted intracellular proteins	FALSE	FALSE
NALP7_HUMAN_885	NALP7	NLRP7	NACHT, LRR and PYD domains-containing protein 7 (Nucleotide-binding oligomerization domain protein 12) (PYRIN-containing APAF1-like protein 3)	Q8WX94	NA	NA	NA	NA	NA	NA	NA	NA	NA	NA	NA	NA	NA	NA	NA	NA	NA	TRUE	NA	NA	NA	NA	NA	NA	2KM6;	Q8WX94;	NA	NA	FALSE	FALSE	Disease related genes, Human disease related genes, Predicted intracellular proteins	FALSE	FALSE
NALP7_HUMAN_892	NALP7	NLRP7	NACHT, LRR and PYD domains-containing protein 7 (Nucleotide-binding oligomerization domain protein 12) (PYRIN-containing APAF1-like protein 3)	Q8WX94	NA	NA	NA	NA	NA	NA	NA	NA	NA	NA	NA	NA	NA	NA	NA	NA	NA	TRUE	NA	NA	NA	NA	NA	NA	2KM6;	Q8WX94;	NA	NA	FALSE	FALSE	Disease related genes, Human disease related genes, Predicted intracellular proteins	FALSE	FALSE
NALP7_HUMAN_903	NALP7	NLRP7	NACHT, LRR and PYD domains-containing protein 7 (Nucleotide-binding oligomerization domain protein 12) (PYRIN-containing APAF1-like protein 3)	Q8WX94	NA	NA	NA	NA	NA	NA	NA	NA	NA	NA	NA	NA	NA	NA	NA	NA	NA	TRUE	NA	NA	NA	NA	NA	NA	2KM6;	Q8WX94;	NA	NA	FALSE	FALSE	Disease related genes, Human disease related genes, Predicted intracellular proteins	FALSE	FALSE
NALP7_HUMAN_923	NALP7	NLRP7	NACHT, LRR and PYD domains-containing protein 7 (Nucleotide-binding oligomerization domain protein 12) (PYRIN-containing APAF1-like protein 3)	Q8WX94	NA	NA	NA	NA	NA	NA	NA	NA	NA	NA	NA	NA	NA	NA	NA	NA	NA	TRUE	NA	NA	NA	NA	NA	NA	2KM6;	Q8WX94;	NA	NA	FALSE	FALSE	Disease related genes, Human disease related genes, Predicted intracellular proteins	FALSE	FALSE
NALP7_HUMAN_931	NALP7	NLRP7	NACHT, LRR and PYD domains-containing protein 7 (Nucleotide-binding oligomerization domain protein 12) (PYRIN-containing APAF1-like protein 3)	Q8WX94	NA	NA	NA	NA	NA	NA	NA	NA	NA	NA	NA	NA	NA	NA	NA	NA	NA	TRUE	NA	NA	NA	NA	NA	NA	2KM6;	Q8WX94;	NA	NA	FALSE	FALSE	Disease related genes, Human disease related genes, Predicted intracellular proteins	FALSE	FALSE
NALP7_HUMAN_965	NALP7	NLRP7	NACHT, LRR and PYD domains-containing protein 7 (Nucleotide-binding oligomerization domain protein 12) (PYRIN-containing APAF1-like protein 3)	Q8WX94	NA	NA	NA	NA	NA	NA	NA	NA	NA	NA	NA	NA	NA	NA	NA	NA	NA	TRUE	NA	NA	NA	NA	NA	NA	2KM6;	Q8WX94;	NA	NA	FALSE	FALSE	Disease related genes, Human disease related genes, Predicted intracellular proteins	FALSE	FALSE
NALP7_HUMAN_975	NALP7	NLRP7	NACHT, LRR and PYD domains-containing protein 7 (Nucleotide-binding oligomerization domain protein 12) (PYRIN-containing APAF1-like protein 3)	Q8WX94	NA	NA	NA	NA	NA	NA	NA	NA	NA	NA	NA	NA	NA	NA	NA	NA	NA	TRUE	NA	NA	NA	NA	NA	NA	2KM6;	Q8WX94;	NA	NA	FALSE	FALSE	Disease related genes, Human disease related genes, Predicted intracellular proteins	FALSE	FALSE
NALP7_HUMAN_976	NALP7	NLRP7	NACHT, LRR and PYD domains-containing protein 7 (Nucleotide-binding oligomerization domain protein 12) (PYRIN-containing APAF1-like protein 3)	Q8WX94	NA	NA	NA	NA	NA	NA	NA	NA	NA	NA	NA	NA	NA	NA	NA	NA	NA	TRUE	NA	NA	NA	NA	NA	NA	2KM6;	Q8WX94;	NA	NA	FALSE	FALSE	Disease related genes, Human disease related genes, Predicted intracellular proteins	FALSE	FALSE
NALP7_HUMAN_980	NALP7	NLRP7	NACHT, LRR and PYD domains-containing protein 7 (Nucleotide-binding oligomerization domain protein 12) (PYRIN-containing APAF1-like protein 3)	Q8WX94	NA	NA	NA	NA	NA	NA	NA	NA	NA	NA	NA	NA	NA	NA	NA	NA	NA	TRUE	NA	NA	NA	NA	NA	NA	2KM6;	Q8WX94;	NA	NA	FALSE	FALSE	Disease related genes, Human disease related genes, Predicted intracellular proteins	FALSE	FALSE
RSAD2_HUMAN_33	RSAD2	RSAD2	Radical S-adenosyl methionine domain-containing protein 2 (EC 4.2.-.-) (Cytomegalovirus-induced gene 5 protein) (Viperin) (Virus inhibitory protein, endoplasmic reticulum-associated, interferon-inducible)	Q8WXG1	RSAD2_HUMAN_33	RSAD2_MOUSE_33	NA	NA	NA	NA	NA	NA	NA	NA	NA	NA	NA	NA	NA	NA	NA	TRUE	NA	NA	NA	NA	NA	NA	NA	Q8WXG1;	5VSL;5VSM;6Q2P;6Q2Q;	Q8CBB9;	FALSE	FALSE	Predicted intracellular proteins	FALSE	TRUE
RSAD2_HUMAN_83	RSAD2	RSAD2	Radical S-adenosyl methionine domain-containing protein 2 (EC 4.2.-.-) (Cytomegalovirus-induced gene 5 protein) (Viperin) (Virus inhibitory protein, endoplasmic reticulum-associated, interferon-inducible)	Q8WXG1	RSAD2_HUMAN_83	RSAD2_MOUSE_84	NA	NA	NA	NA	NA	NA	NA	NA	NA	NA	NA	NA	NA	NA	NA	TRUE	PF04055	Radical SAM superfamily	78 - 209	PF04055	Radical SAM superfamily	80 - 239	NA	Q8WXG1;	5VSL;5VSM;6Q2P;6Q2Q;	Q8CBB9;	FALSE	FALSE	Predicted intracellular proteins	FALSE	TRUE
RSAD2_HUMAN_87	RSAD2	RSAD2	Radical S-adenosyl methionine domain-containing protein 2 (EC 4.2.-.-) (Cytomegalovirus-induced gene 5 protein) (Viperin) (Virus inhibitory protein, endoplasmic reticulum-associated, interferon-inducible)	Q8WXG1	RSAD2_HUMAN_87	RSAD2_MOUSE_88	NA	NA	NA	NA	NA	NA	NA	NA	NA	NA	NA	NA	NA	NA	NA	TRUE	PF04055	Radical SAM superfamily	78 - 209	PF04055	Radical SAM superfamily	80 - 239	NA	Q8WXG1;	5VSL;5VSM;6Q2P;6Q2Q;	Q8CBB9;	FALSE	FALSE	Predicted intracellular proteins	FALSE	TRUE
RSAD2_HUMAN_90	RSAD2	RSAD2	Radical S-adenosyl methionine domain-containing protein 2 (EC 4.2.-.-) (Cytomegalovirus-induced gene 5 protein) (Viperin) (Virus inhibitory protein, endoplasmic reticulum-associated, interferon-inducible)	Q8WXG1	RSAD2_HUMAN_90	RSAD2_MOUSE_91	NA	NA	NA	NA	NA	NA	NA	NA	NA	NA	NA	NA	NA	NA	NA	TRUE	PF04055	Radical SAM superfamily	78 - 209	PF04055	Radical SAM superfamily	80 - 239	NA	Q8WXG1;	5VSL;5VSM;6Q2P;6Q2Q;	Q8CBB9;	FALSE	FALSE	Predicted intracellular proteins	FALSE	TRUE
RSAD2_HUMAN_143	RSAD2	RSAD2	Radical S-adenosyl methionine domain-containing protein 2 (EC 4.2.-.-) (Cytomegalovirus-induced gene 5 protein) (Viperin) (Virus inhibitory protein, endoplasmic reticulum-associated, interferon-inducible)	Q8WXG1	RSAD2_HUMAN_143	RSAD2_MOUSE_144	NA	NA	NA	NA	NA	NA	NA	NA	NA	NA	NA	NA	NA	NA	NA	TRUE	PF04055	Radical SAM superfamily	78 - 209	PF04055	Radical SAM superfamily	80 - 239	NA	Q8WXG1;	5VSL;5VSM;6Q2P;6Q2Q;	Q8CBB9;	FALSE	FALSE	Predicted intracellular proteins	FALSE	TRUE
RSAD2_HUMAN_180	RSAD2	RSAD2	Radical S-adenosyl methionine domain-containing protein 2 (EC 4.2.-.-) (Cytomegalovirus-induced gene 5 protein) (Viperin) (Virus inhibitory protein, endoplasmic reticulum-associated, interferon-inducible)	Q8WXG1	RSAD2_HUMAN_180	RSAD2_MOUSE_181	NA	NA	NA	NA	NA	NA	NA	NA	NA	NA	NA	NA	NA	NA	NA	TRUE	PF04055	Radical SAM superfamily	78 - 209	PF04055	Radical SAM superfamily	80 - 239	NA	Q8WXG1;	5VSL;5VSM;6Q2P;6Q2Q;	Q8CBB9;	FALSE	FALSE	Predicted intracellular proteins	FALSE	TRUE
RSAD2_HUMAN_211	RSAD2	RSAD2	Radical S-adenosyl methionine domain-containing protein 2 (EC 4.2.-.-) (Cytomegalovirus-induced gene 5 protein) (Viperin) (Virus inhibitory protein, endoplasmic reticulum-associated, interferon-inducible)	Q8WXG1	RSAD2_HUMAN_211	RSAD2_MOUSE_212	NA	NA	NA	NA	NA	NA	NA	NA	NA	NA	NA	NA	NA	NA	NA	TRUE	NA	NA	NA	PF04055	Radical SAM superfamily	80 - 239	NA	Q8WXG1;	5VSL;5VSM;6Q2P;6Q2Q;	Q8CBB9;	FALSE	FALSE	Predicted intracellular proteins	FALSE	TRUE
RSAD2_HUMAN_250	RSAD2	RSAD2	Radical S-adenosyl methionine domain-containing protein 2 (EC 4.2.-.-) (Cytomegalovirus-induced gene 5 protein) (Viperin) (Virus inhibitory protein, endoplasmic reticulum-associated, interferon-inducible)	Q8WXG1	RSAD2_HUMAN_250	RSAD2_MOUSE_251	15.1976	spleen.young_oxi_percent	15.6909	9.64182	16.251	14.6804	19.7239	15.1976	spleen.young_oxi_percent	15.6909	9.64182	16.251	14.6804	19.7239	0	TRUE	NA	NA	NA	NA	NA	NA	NA	Q8WXG1;	5VSL;5VSM;6Q2P;6Q2Q;	Q8CBB9;	FALSE	FALSE	Predicted intracellular proteins	FALSE	TRUE
RSAD2_HUMAN_258	RSAD2	RSAD2	Radical S-adenosyl methionine domain-containing protein 2 (EC 4.2.-.-) (Cytomegalovirus-induced gene 5 protein) (Viperin) (Virus inhibitory protein, endoplasmic reticulum-associated, interferon-inducible)	Q8WXG1	NA	NA	NA	NA	NA	NA	NA	NA	NA	NA	NA	NA	NA	NA	NA	NA	NA	TRUE	NA	NA	NA	NA	NA	NA	NA	Q8WXG1;	NA	NA	FALSE	FALSE	Predicted intracellular proteins	FALSE	TRUE
RSAD2_HUMAN_288	RSAD2	RSAD2	Radical S-adenosyl methionine domain-containing protein 2 (EC 4.2.-.-) (Cytomegalovirus-induced gene 5 protein) (Viperin) (Virus inhibitory protein, endoplasmic reticulum-associated, interferon-inducible)	Q8WXG1	RSAD2_HUMAN_288	RSAD2_MOUSE_289	2.21465	spleen.young_oxi_percent	1.33332	0.824066	1.265	3.51247	4.13841	2.21465	spleen.young_oxi_percent	1.33332	0.824066	1.265	3.51247	4.13841	0	TRUE	NA	NA	NA	NA	NA	NA	NA	Q8WXG1;	5VSL;5VSM;6Q2P;6Q2Q;	Q8CBB9;	FALSE	FALSE	Predicted intracellular proteins	FALSE	TRUE
RSAD2_HUMAN_313	RSAD2	RSAD2	Radical S-adenosyl methionine domain-containing protein 2 (EC 4.2.-.-) (Cytomegalovirus-induced gene 5 protein) (Viperin) (Virus inhibitory protein, endoplasmic reticulum-associated, interferon-inducible)	Q8WXG1	RSAD2_HUMAN_313	RSAD2_MOUSE_314	10.2048	spleen.young_oxi_percent	4.88066	2.45247	5.7425	14.4291	23.519	10.2048	spleen.young_oxi_percent	4.88066	2.45247	5.7425	14.4291	23.519	0	TRUE	NA	NA	NA	NA	NA	NA	NA	Q8WXG1;	5VSL;5VSM;6Q2P;6Q2Q;	Q8CBB9;	FALSE	FALSE	Predicted intracellular proteins	FALSE	TRUE
CLC4D_HUMAN_34	CLC4D	CLEC4D	C-type lectin domain family 4 member D (C-type lectin superfamily member 8) (C-type lectin-like receptor 6) (CLEC-6) (Dendritic cell-associated C-type lectin 3) (DC-associated C-type lectin 3) (Dectin-3) (CD antigen CD368)	Q8WXI8	CLC4D_HUMAN_34	CLC4D_MOUSE_34	NA	NA	NA	NA	NA	NA	NA	NA	NA	NA	NA	NA	NA	NA	NA	TRUE	NA	NA	NA	NA	NA	NA	2LS8;3WHD;	Q8WXI8;	NA	Q9Z2H6;	FALSE	FALSE	CD markers, Predicted intracellular proteins	FALSE	FALSE
CLC4D_HUMAN_39	CLC4D	CLEC4D	C-type lectin domain family 4 member D (C-type lectin superfamily member 8) (C-type lectin-like receptor 6) (CLEC-6) (Dendritic cell-associated C-type lectin 3) (DC-associated C-type lectin 3) (Dectin-3) (CD antigen CD368)	Q8WXI8	CLC4D_HUMAN_39	CLC4D_MOUSE_39	NA	NA	NA	NA	NA	NA	NA	NA	NA	NA	NA	NA	NA	NA	NA	TRUE	NA	NA	NA	NA	NA	NA	2LS8;3WHD;	Q8WXI8;	NA	Q9Z2H6;	FALSE	FALSE	CD markers, Predicted intracellular proteins	FALSE	FALSE
CLC4D_HUMAN_49	CLC4D	CLEC4D	C-type lectin domain family 4 member D (C-type lectin superfamily member 8) (C-type lectin-like receptor 6) (CLEC-6) (Dendritic cell-associated C-type lectin 3) (DC-associated C-type lectin 3) (Dectin-3) (CD antigen CD368)	Q8WXI8	NA	NA	NA	NA	NA	NA	NA	NA	NA	NA	NA	NA	NA	NA	NA	NA	NA	TRUE	NA	NA	NA	NA	NA	NA	2LS8;3WHD;	Q8WXI8;	NA	NA	FALSE	FALSE	CD markers, Predicted intracellular proteins	FALSE	FALSE
CLC4D_HUMAN_66	CLC4D	CLEC4D	C-type lectin domain family 4 member D (C-type lectin superfamily member 8) (C-type lectin-like receptor 6) (CLEC-6) (Dendritic cell-associated C-type lectin 3) (DC-associated C-type lectin 3) (Dectin-3) (CD antigen CD368)	Q8WXI8	CLC4D_HUMAN_66	CLC4D_MOUSE_66	NA	NA	NA	NA	NA	NA	NA	NA	NA	NA	NA	NA	NA	NA	NA	TRUE	NA	NA	NA	NA	NA	NA	2LS8;3WHD;	Q8WXI8;	NA	Q9Z2H6;	FALSE	FALSE	CD markers, Predicted intracellular proteins	FALSE	FALSE
CLC4D_HUMAN_83	CLC4D	CLEC4D	C-type lectin domain family 4 member D (C-type lectin superfamily member 8) (C-type lectin-like receptor 6) (CLEC-6) (Dendritic cell-associated C-type lectin 3) (DC-associated C-type lectin 3) (Dectin-3) (CD antigen CD368)	Q8WXI8	CLC4D_HUMAN_83	CLC4D_MOUSE_82	NA	NA	NA	NA	NA	NA	NA	NA	NA	NA	NA	NA	NA	NA	NA	TRUE	NA	NA	NA	NA	NA	NA	2LS8;3WHD;	Q8WXI8;	NA	Q9Z2H6;	FALSE	FALSE	CD markers, Predicted intracellular proteins	FALSE	FALSE
CLC4D_HUMAN_84	CLC4D	CLEC4D	C-type lectin domain family 4 member D (C-type lectin superfamily member 8) (C-type lectin-like receptor 6) (CLEC-6) (Dendritic cell-associated C-type lectin 3) (DC-associated C-type lectin 3) (Dectin-3) (CD antigen CD368)	Q8WXI8	CLC4D_HUMAN_84	CLC4D_MOUSE_83	NA	NA	NA	NA	NA	NA	NA	NA	NA	NA	NA	NA	NA	NA	NA	TRUE	NA	NA	NA	NA	NA	NA	2LS8;3WHD;	Q8WXI8;	NA	Q9Z2H6;	FALSE	FALSE	CD markers, Predicted intracellular proteins	FALSE	FALSE
CLC4D_HUMAN_95	CLC4D	CLEC4D	C-type lectin domain family 4 member D (C-type lectin superfamily member 8) (C-type lectin-like receptor 6) (CLEC-6) (Dendritic cell-associated C-type lectin 3) (DC-associated C-type lectin 3) (Dectin-3) (CD antigen CD368)	Q8WXI8	CLC4D_HUMAN_95	CLC4D_MOUSE_94	NA	NA	NA	NA	NA	NA	NA	NA	NA	NA	NA	NA	NA	NA	NA	TRUE	NA	NA	NA	NA	NA	NA	2LS8;3WHD;	Q8WXI8;	NA	Q9Z2H6;	FALSE	FALSE	CD markers, Predicted intracellular proteins	FALSE	FALSE
CLC4D_HUMAN_112	CLC4D	CLEC4D	C-type lectin domain family 4 member D (C-type lectin superfamily member 8) (C-type lectin-like receptor 6) (CLEC-6) (Dendritic cell-associated C-type lectin 3) (DC-associated C-type lectin 3) (Dectin-3) (CD antigen CD368)	Q8WXI8	CLC4D_HUMAN_112	CLC4D_MOUSE_111	NA	NA	NA	NA	NA	NA	NA	NA	NA	NA	NA	NA	NA	NA	NA	TRUE	PF00059	Lectin C-type domain	102 - 208	NA	NA	NA	2LS8;3WHD;	Q8WXI8;	NA	Q9Z2H6;	FALSE	FALSE	CD markers, Predicted intracellular proteins	FALSE	FALSE
CLC4D_HUMAN_182	CLC4D	CLEC4D	C-type lectin domain family 4 member D (C-type lectin superfamily member 8) (C-type lectin-like receptor 6) (CLEC-6) (Dendritic cell-associated C-type lectin 3) (DC-associated C-type lectin 3) (Dectin-3) (CD antigen CD368)	Q8WXI8	CLC4D_HUMAN_182	CLC4D_MOUSE_181	NA	NA	NA	NA	NA	NA	NA	NA	NA	NA	NA	NA	NA	NA	NA	TRUE	PF00059	Lectin C-type domain	102 - 208	NA	NA	NA	2LS8;3WHD;	Q8WXI8;	NA	Q9Z2H6;	FALSE	FALSE	CD markers, Predicted intracellular proteins	FALSE	FALSE
CLC4D_HUMAN_199	CLC4D	CLEC4D	C-type lectin domain family 4 member D (C-type lectin superfamily member 8) (C-type lectin-like receptor 6) (CLEC-6) (Dendritic cell-associated C-type lectin 3) (DC-associated C-type lectin 3) (Dectin-3) (CD antigen CD368)	Q8WXI8	CLC4D_HUMAN_199	CLC4D_MOUSE_198	NA	NA	NA	NA	NA	NA	NA	NA	NA	NA	NA	NA	NA	NA	NA	TRUE	PF00059	Lectin C-type domain	102 - 208	NA	NA	NA	2LS8;3WHD;	Q8WXI8;	NA	Q9Z2H6;	FALSE	FALSE	CD markers, Predicted intracellular proteins	FALSE	FALSE
CLC4D_HUMAN_207	CLC4D	CLEC4D	C-type lectin domain family 4 member D (C-type lectin superfamily member 8) (C-type lectin-like receptor 6) (CLEC-6) (Dendritic cell-associated C-type lectin 3) (DC-associated C-type lectin 3) (Dectin-3) (CD antigen CD368)	Q8WXI8	CLC4D_HUMAN_207	CLC4D_MOUSE_206	NA	NA	NA	NA	NA	NA	NA	NA	NA	NA	NA	NA	NA	NA	NA	TRUE	PF00059	Lectin C-type domain	102 - 208	NA	NA	NA	2LS8;3WHD;	Q8WXI8;	NA	Q9Z2H6;	FALSE	FALSE	CD markers, Predicted intracellular proteins	FALSE	FALSE
AQP3_HUMAN_11	AQP3	AQP3	Aquaporin-3 (AQP-3) (Aquaglyceroporin-3)	Q92482	AQP3_HUMAN_11	AQP3_MOUSE_11	2.36066	kidney.young_oxi_percent	1.10354	0.483182	0	2.00785	8.20873	10.8169	kidney.old_oxi_percent	10.4553	10.2011	10.2971	10.078	13.0533	8.45629	TRUE	NA	NA	NA	NA	NA	NA	NA	Q92482;	NA	Q8R2N1;	FALSE	FALSE	Blood group antigen proteins, Metabolic proteins, Plasma proteins, Predicted membrane proteins	FALSE	FALSE
AQP3_HUMAN_29	AQP3	AQP3	Aquaporin-3 (AQP-3) (Aquaglyceroporin-3)	Q92482	AQP3_HUMAN_29	AQP3_MOUSE_29	NA	NA	NA	NA	NA	NA	NA	NA	NA	NA	NA	NA	NA	NA	NA	TRUE	PF00230	Major intrinsic protein	20 - 261	NA	NA	NA	NA	Q92482;	NA	Q8R2N1;	FALSE	FALSE	Blood group antigen proteins, Metabolic proteins, Plasma proteins, Predicted membrane proteins	FALSE	FALSE
AQP3_HUMAN_40	AQP3	AQP3	Aquaporin-3 (AQP-3) (Aquaglyceroporin-3)	Q92482	AQP3_HUMAN_40	AQP3_MOUSE_40	NA	NA	NA	NA	NA	NA	NA	NA	NA	NA	NA	NA	NA	NA	NA	TRUE	PF00230	Major intrinsic protein	20 - 261	NA	NA	NA	NA	Q92482;	NA	Q8R2N1;	FALSE	FALSE	Blood group antigen proteins, Metabolic proteins, Plasma proteins, Predicted membrane proteins	FALSE	FALSE
AQP3_HUMAN_91	AQP3	AQP3	Aquaporin-3 (AQP-3) (Aquaglyceroporin-3)	Q92482	AQP3_HUMAN_91	AQP3_MOUSE_91	NA	NA	NA	NA	NA	NA	NA	NA	NA	NA	NA	NA	NA	NA	NA	TRUE	PF00230	Major intrinsic protein	20 - 261	NA	NA	NA	NA	Q92482;	NA	Q8R2N1;	FALSE	FALSE	Blood group antigen proteins, Metabolic proteins, Plasma proteins, Predicted membrane proteins	FALSE	FALSE
AQP3_HUMAN_174	AQP3	AQP3	Aquaporin-3 (AQP-3) (Aquaglyceroporin-3)	Q92482	AQP3_HUMAN_174	AQP3_MOUSE_174	NA	NA	NA	NA	NA	NA	NA	NA	NA	NA	NA	NA	NA	NA	NA	TRUE	PF00230	Major intrinsic protein	20 - 261	NA	NA	NA	NA	Q92482;	NA	Q8R2N1;	FALSE	FALSE	Blood group antigen proteins, Metabolic proteins, Plasma proteins, Predicted membrane proteins	FALSE	FALSE
AQP3_HUMAN_267	AQP3	AQP3	Aquaporin-3 (AQP-3) (Aquaglyceroporin-3)	Q92482	AQP3_HUMAN_267	AQP3_MOUSE_267	NA	NA	NA	NA	NA	NA	NA	NA	NA	NA	NA	NA	NA	NA	NA	TRUE	NA	NA	NA	NA	NA	NA	NA	Q92482;	NA	Q8R2N1;	FALSE	FALSE	Blood group antigen proteins, Metabolic proteins, Plasma proteins, Predicted membrane proteins	FALSE	FALSE
ASM3B_HUMAN_45	ASM3B	SMPDL3B	Acid sphingomyelinase-like phosphodiesterase 3b (ASM-like phosphodiesterase 3b) (EC 3.1.4.-)	Q92485	ASM3B_HUMAN_45	ASM3B_MOUSE_45	NA	NA	NA	NA	NA	NA	NA	NA	NA	NA	NA	NA	NA	NA	NA	TRUE	PF00149	Calcineurin-like phosphoesterase	22 - 280	PF00149	Calcineurin-like phosphoesterase	22 - 281	NA	Q92485;	5KAR;5KAS;	P58242;	FALSE	FALSE	Predicted secreted proteins	FALSE	FALSE
ASM3B_HUMAN_64	ASM3B	SMPDL3B	Acid sphingomyelinase-like phosphodiesterase 3b (ASM-like phosphodiesterase 3b) (EC 3.1.4.-)	Q92485	ASM3B_HUMAN_64	ASM3B_MOUSE_64	NA	NA	NA	NA	NA	NA	NA	NA	NA	NA	NA	NA	NA	NA	NA	TRUE	PF00149	Calcineurin-like phosphoesterase	22 - 280	PF00149	Calcineurin-like phosphoesterase	22 - 281	NA	Q92485;	5KAR;5KAS;	P58242;	FALSE	FALSE	Predicted secreted proteins	FALSE	FALSE
ASM3B_HUMAN_177	ASM3B	SMPDL3B	Acid sphingomyelinase-like phosphodiesterase 3b (ASM-like phosphodiesterase 3b) (EC 3.1.4.-)	Q92485	NA	NA	NA	NA	NA	NA	NA	NA	NA	NA	NA	NA	NA	NA	NA	NA	NA	TRUE	PF00149	Calcineurin-like phosphoesterase	22 - 280	NA	NA	NA	NA	Q92485;	NA	NA	FALSE	FALSE	Predicted secreted proteins	FALSE	FALSE
ASM3B_HUMAN_405	ASM3B	SMPDL3B	Acid sphingomyelinase-like phosphodiesterase 3b (ASM-like phosphodiesterase 3b) (EC 3.1.4.-)	Q92485	ASM3B_HUMAN_405	ASM3B_MOUSE_405	NA	NA	NA	NA	NA	NA	NA	NA	NA	NA	NA	NA	NA	NA	NA	TRUE	PF19272	Acid sphingomyelin phosphodiesterase C-terminal region	293 - 430	PF19272	Acid sphingomyelin phosphodiesterase C-terminal region	293 - 430	NA	Q92485;	5KAR;5KAS;	P58242;	FALSE	FALSE	Predicted secreted proteins	FALSE	FALSE
ASM3B_HUMAN_409	ASM3B	SMPDL3B	Acid sphingomyelinase-like phosphodiesterase 3b (ASM-like phosphodiesterase 3b) (EC 3.1.4.-)	Q92485	ASM3B_HUMAN_409	ASM3B_MOUSE_409	NA	NA	NA	NA	NA	NA	NA	NA	NA	NA	NA	NA	NA	NA	NA	TRUE	PF19272	Acid sphingomyelin phosphodiesterase C-terminal region	293 - 430	PF19272	Acid sphingomyelin phosphodiesterase C-terminal region	293 - 430	NA	Q92485;	5KAR;5KAS;	P58242;	FALSE	FALSE	Predicted secreted proteins	FALSE	FALSE
ASM3B_HUMAN_415	ASM3B	SMPDL3B	Acid sphingomyelinase-like phosphodiesterase 3b (ASM-like phosphodiesterase 3b) (EC 3.1.4.-)	Q92485	ASM3B_HUMAN_415	ASM3B_MOUSE_415	NA	NA	NA	NA	NA	NA	NA	NA	NA	NA	NA	NA	NA	NA	NA	TRUE	PF19272	Acid sphingomyelin phosphodiesterase C-terminal region	293 - 430	PF19272	Acid sphingomyelin phosphodiesterase C-terminal region	293 - 430	NA	Q92485;	5KAR;5KAS;	P58242;	FALSE	FALSE	Predicted secreted proteins	FALSE	FALSE
ASM3B_HUMAN_428	ASM3B	SMPDL3B	Acid sphingomyelinase-like phosphodiesterase 3b (ASM-like phosphodiesterase 3b) (EC 3.1.4.-)	Q92485	ASM3B_HUMAN_428	ASM3B_MOUSE_428	NA	NA	NA	NA	NA	NA	NA	NA	NA	NA	NA	NA	NA	NA	NA	TRUE	PF19272	Acid sphingomyelin phosphodiesterase C-terminal region	293 - 430	PF19272	Acid sphingomyelin phosphodiesterase C-terminal region	293 - 430	NA	Q92485;	5KAR;5KAS;	P58242;	FALSE	FALSE	Predicted secreted proteins	FALSE	FALSE
ASM3B_HUMAN_451	ASM3B	SMPDL3B	Acid sphingomyelinase-like phosphodiesterase 3b (ASM-like phosphodiesterase 3b) (EC 3.1.4.-)	Q92485	NA	NA	NA	NA	NA	NA	NA	NA	NA	NA	NA	NA	NA	NA	NA	NA	NA	TRUE	NA	NA	NA	NA	NA	NA	NA	Q92485;	NA	NA	FALSE	FALSE	Predicted secreted proteins	FALSE	FALSE
DDX1_HUMAN_110	DDX1	DDX1	ATP-dependent RNA helicase DDX1 (EC 3.6.4.13) (DEAD box protein 1) (DEAD box protein retinoblastoma) (DBP-RB)	Q92499	DDX1_HUMAN_110	DDX1_MOUSE_110	NA	NA	NA	NA	NA	NA	NA	NA	NA	NA	NA	NA	NA	NA	NA	TRUE	NA	NA	NA	NA	NA	NA	4XW3;8TBX;	Q92499;	NA	Q91VR5;	FALSE	FALSE	Enzymes, Plasma proteins, Predicted intracellular proteins	FALSE	FALSE
DDX1_HUMAN_111	DDX1	DDX1	ATP-dependent RNA helicase DDX1 (EC 3.6.4.13) (DEAD box protein 1) (DEAD box protein retinoblastoma) (DBP-RB)	Q92499	DDX1_HUMAN_111	DDX1_MOUSE_111	NA	NA	NA	NA	NA	NA	NA	NA	NA	NA	NA	NA	NA	NA	NA	TRUE	NA	NA	NA	NA	NA	NA	4XW3;8TBX;	Q92499;	NA	Q91VR5;	FALSE	FALSE	Enzymes, Plasma proteins, Predicted intracellular proteins	FALSE	FALSE
DDX1_HUMAN_122	DDX1	DDX1	ATP-dependent RNA helicase DDX1 (EC 3.6.4.13) (DEAD box protein 1) (DEAD box protein retinoblastoma) (DBP-RB)	Q92499	DDX1_HUMAN_122	DDX1_MOUSE_122	1.22987	spleen.young_oxi_percent	0.000885732	0	0	2.99857	3.14992	56.5118	liver.young_oxi_percent	50.1003	54.8969	60.5868	60.5804	56.3944	55.2819	TRUE	NA	NA	NA	NA	NA	NA	4XW3;8TBX;	Q92499;	NA	Q91VR5;	FALSE	FALSE	Enzymes, Plasma proteins, Predicted intracellular proteins	FALSE	FALSE
DDX1_HUMAN_139	DDX1	DDX1	ATP-dependent RNA helicase DDX1 (EC 3.6.4.13) (DEAD box protein 1) (DEAD box protein retinoblastoma) (DBP-RB)	Q92499	DDX1_HUMAN_139	DDX1_MOUSE_139	NA	NA	NA	NA	NA	NA	NA	NA	NA	NA	NA	NA	NA	NA	NA	TRUE	PF00622	SPRY domain	132 - 244	NA	NA	NA	4XW3;8TBX;	Q92499;	NA	Q91VR5;	FALSE	FALSE	Enzymes, Plasma proteins, Predicted intracellular proteins	FALSE	FALSE
DDX1_HUMAN_145	DDX1	DDX1	ATP-dependent RNA helicase DDX1 (EC 3.6.4.13) (DEAD box protein 1) (DEAD box protein retinoblastoma) (DBP-RB)	Q92499	DDX1_HUMAN_145	DDX1_MOUSE_145	NA	NA	NA	NA	NA	NA	NA	NA	NA	NA	NA	NA	NA	NA	NA	TRUE	PF00622	SPRY domain	132 - 244	NA	NA	NA	4XW3;8TBX;	Q92499;	NA	Q91VR5;	FALSE	FALSE	Enzymes, Plasma proteins, Predicted intracellular proteins	FALSE	FALSE
DDX1_HUMAN_194	DDX1	DDX1	ATP-dependent RNA helicase DDX1 (EC 3.6.4.13) (DEAD box protein 1) (DEAD box protein retinoblastoma) (DBP-RB)	Q92499	DDX1_HUMAN_194	DDX1_MOUSE_194	6.96743	liver.young_oxi_percent	6.98149	5.33026	5.61893	6.81516	10.0913	14.1054	brain.old_oxi_percent	11.4592	10.0867	10.5753	19.5207	18.8849	7.13794	TRUE	PF00622	SPRY domain	132 - 244	NA	NA	NA	4XW3;8TBX;	Q92499;	NA	Q91VR5;	FALSE	FALSE	Enzymes, Plasma proteins, Predicted intracellular proteins	FALSE	FALSE
DDX1_HUMAN_231	DDX1	DDX1	ATP-dependent RNA helicase DDX1 (EC 3.6.4.13) (DEAD box protein 1) (DEAD box protein retinoblastoma) (DBP-RB)	Q92499	DDX1_HUMAN_231	DDX1_MOUSE_231	0.805382	heart.young_oxi_percent	0.974868	0.527226	1.08387	0.601425	0.839528	32.9588	subQ.old_oxi_percent	48.5028	28.0642	27.2492	19.548	41.43	32.1535	TRUE	PF00622	SPRY domain	132 - 244	NA	NA	NA	4XW3;8TBX;	Q92499;	NA	Q91VR5;	FALSE	FALSE	Enzymes, Plasma proteins, Predicted intracellular proteins	FALSE	FALSE
DDX1_HUMAN_406	DDX1	DDX1	ATP-dependent RNA helicase DDX1 (EC 3.6.4.13) (DEAD box protein 1) (DEAD box protein retinoblastoma) (DBP-RB)	Q92499	DDX1_HUMAN_406	DDX1_MOUSE_406	2.16836	liver.old_oxi_percent	2.01468	1.69142	1.76238	3.37028	2.00304	27.8253	kidney.young_oxi_percent	10.2147	9.24988	9.03044	10.6317	100	25.657	TRUE	PF00270	DEAD/DEAH box helicase	283 - 413	NA	NA	NA	4XW3;8TBX;	Q92499;	NA	Q91VR5;	FALSE	FALSE	Enzymes, Plasma proteins, Predicted intracellular proteins	FALSE	FALSE
DDX1_HUMAN_513	DDX1	DDX1	ATP-dependent RNA helicase DDX1 (EC 3.6.4.13) (DEAD box protein 1) (DEAD box protein retinoblastoma) (DBP-RB)	Q92499	DDX1_HUMAN_513	DDX1_MOUSE_513	0.865784	epi.old_oxi_percent	1.1831	0	0	1.60693	1.53889	65.8803	skm.young_oxi_percent	64.0326	50.4282	63.3314	71.2665	80.3427	65.0145	TRUE	PF00271	Helicase conserved C-terminal domain	496 - 609	NA	NA	NA	4XW3;8TBX;	Q92499;	NA	Q91VR5;	FALSE	FALSE	Enzymes, Plasma proteins, Predicted intracellular proteins	FALSE	FALSE
DDX1_HUMAN_519	DDX1	DDX1	ATP-dependent RNA helicase DDX1 (EC 3.6.4.13) (DEAD box protein 1) (DEAD box protein retinoblastoma) (DBP-RB)	Q92499	DDX1_HUMAN_519	DDX1_MOUSE_519	1.04798	bat.old_oxi_percent	0	1.0262	1.0765	0	3.13722	100	lung.young_oxi_percent	100	100	100	100	100	98.952	TRUE	PF00271	Helicase conserved C-terminal domain	496 - 609	NA	NA	NA	4XW3;8TBX;	Q92499;	NA	Q91VR5;	FALSE	FALSE	Enzymes, Plasma proteins, Predicted intracellular proteins	FALSE	FALSE
DDX1_HUMAN_542	DDX1	DDX1	ATP-dependent RNA helicase DDX1 (EC 3.6.4.13) (DEAD box protein 1) (DEAD box protein retinoblastoma) (DBP-RB)	Q92499	DDX1_HUMAN_542	DDX1_MOUSE_542	NA	NA	NA	NA	NA	NA	NA	NA	NA	NA	NA	NA	NA	NA	NA	TRUE	PF00271	Helicase conserved C-terminal domain	496 - 609	NA	NA	NA	4XW3;8TBX;	Q92499;	NA	Q91VR5;	FALSE	FALSE	Enzymes, Plasma proteins, Predicted intracellular proteins	FALSE	FALSE
DDX1_HUMAN_544	DDX1	DDX1	ATP-dependent RNA helicase DDX1 (EC 3.6.4.13) (DEAD box protein 1) (DEAD box protein retinoblastoma) (DBP-RB)	Q92499	DDX1_HUMAN_544	DDX1_MOUSE_544	NA	NA	NA	NA	NA	NA	NA	NA	NA	NA	NA	NA	NA	NA	NA	TRUE	PF00271	Helicase conserved C-terminal domain	496 - 609	NA	NA	NA	4XW3;8TBX;	Q92499;	NA	Q91VR5;	FALSE	FALSE	Enzymes, Plasma proteins, Predicted intracellular proteins	FALSE	FALSE
DDX1_HUMAN_571	DDX1	DDX1	ATP-dependent RNA helicase DDX1 (EC 3.6.4.13) (DEAD box protein 1) (DEAD box protein retinoblastoma) (DBP-RB)	Q92499	DDX1_HUMAN_571	DDX1_MOUSE_571	0.945045	spleen.young_oxi_percent	1.20043	0	0.551841	1.63971	1.33324	65.6824	kidney.young_oxi_percent	71.445	76.6271	70.1342	67.8857	42.3201	64.7374	TRUE	PF00271	Helicase conserved C-terminal domain	496 - 609	NA	NA	NA	4XW3;8TBX;	Q92499;	NA	Q91VR5;	FALSE	FALSE	Enzymes, Plasma proteins, Predicted intracellular proteins	FALSE	FALSE
DDX1_HUMAN_631	DDX1	DDX1	ATP-dependent RNA helicase DDX1 (EC 3.6.4.13) (DEAD box protein 1) (DEAD box protein retinoblastoma) (DBP-RB)	Q92499	DDX1_HUMAN_631	DDX1_MOUSE_631	19.1047	spleen.old_oxi_percent	34.2633	26.4734	9.72022	14.1648	10.9018	21.3422	brain.old_oxi_percent	18.9453	22.0283	20.3947	22.0192	23.3234	2.23743	TRUE	NA	NA	NA	NA	NA	NA	4XW3;8TBX;	Q92499;	NA	Q91VR5;	FALSE	FALSE	Enzymes, Plasma proteins, Predicted intracellular proteins	FALSE	FALSE
DDX1_HUMAN_638	DDX1	DDX1	ATP-dependent RNA helicase DDX1 (EC 3.6.4.13) (DEAD box protein 1) (DEAD box protein retinoblastoma) (DBP-RB)	Q92499	DDX1_HUMAN_638	DDX1_MOUSE_638	0.978036	lung.young_oxi_percent	0.000513335	0	0	2.91511	1.97456	28.5574	kidney.young_oxi_percent	27.5251	25.3795	28.8793	31.4862	29.517	27.5794	TRUE	NA	NA	NA	NA	NA	NA	4XW3;8TBX;	Q92499;	NA	Q91VR5;	FALSE	FALSE	Enzymes, Plasma proteins, Predicted intracellular proteins	FALSE	FALSE
DDX1_HUMAN_649	DDX1	DDX1	ATP-dependent RNA helicase DDX1 (EC 3.6.4.13) (DEAD box protein 1) (DEAD box protein retinoblastoma) (DBP-RB)	Q92499	DDX1_HUMAN_649	DDX1_MOUSE_649	NA	NA	NA	NA	NA	NA	NA	NA	NA	NA	NA	NA	NA	NA	NA	TRUE	NA	NA	NA	NA	NA	NA	4XW3;8TBX;	Q92499;	NA	Q91VR5;	FALSE	FALSE	Enzymes, Plasma proteins, Predicted intracellular proteins	FALSE	FALSE
DDX1_HUMAN_668	DDX1	DDX1	ATP-dependent RNA helicase DDX1 (EC 3.6.4.13) (DEAD box protein 1) (DEAD box protein retinoblastoma) (DBP-RB)	Q92499	DDX1_HUMAN_668	DDX1_MOUSE_668	NA	NA	NA	NA	NA	NA	NA	NA	NA	NA	NA	NA	NA	NA	NA	TRUE	NA	NA	NA	NA	NA	NA	4XW3;8TBX;	Q92499;	NA	Q91VR5;	FALSE	FALSE	Enzymes, Plasma proteins, Predicted intracellular proteins	FALSE	FALSE
TRIB2_HUMAN_57	TRIB2	TRIB2	Tribbles homolog 2 (TRB-2)	Q92519	TRIB2_HUMAN_57	TRIB2_MOUSE_57	NA	NA	NA	NA	NA	NA	NA	NA	NA	NA	NA	NA	NA	NA	NA	TRUE	NA	NA	NA	NA	NA	NA	7UPM;	Q92519;	NA	Q8K4K3;	FALSE	TRUE	Enzymes, Predicted membrane proteins	FALSE	FALSE
TRIB2_HUMAN_60	TRIB2	TRIB2	Tribbles homolog 2 (TRB-2)	Q92519	TRIB2_HUMAN_60	TRIB2_MOUSE_60	NA	NA	NA	NA	NA	NA	NA	NA	NA	NA	NA	NA	NA	NA	NA	TRUE	NA	NA	NA	NA	NA	NA	7UPM;	Q92519;	NA	Q8K4K3;	FALSE	TRUE	Enzymes, Predicted membrane proteins	FALSE	FALSE
TRIB2_HUMAN_89	TRIB2	TRIB2	Tribbles homolog 2 (TRB-2)	Q92519	TRIB2_HUMAN_89	TRIB2_MOUSE_89	NA	NA	NA	NA	NA	NA	NA	NA	NA	NA	NA	NA	NA	NA	NA	TRUE	PF00069	Protein kinase domain	75 - 308	NA	NA	NA	7UPM;	Q92519;	NA	Q8K4K3;	FALSE	TRUE	Enzymes, Predicted membrane proteins	FALSE	FALSE
TRIB2_HUMAN_96	TRIB2	TRIB2	Tribbles homolog 2 (TRB-2)	Q92519	TRIB2_HUMAN_96	TRIB2_MOUSE_96	NA	NA	NA	NA	NA	NA	NA	NA	NA	NA	NA	NA	NA	NA	NA	TRUE	PF00069	Protein kinase domain	75 - 308	NA	NA	NA	7UPM;	Q92519;	NA	Q8K4K3;	FALSE	TRUE	Enzymes, Predicted membrane proteins	FALSE	FALSE
TRIB2_HUMAN_104	TRIB2	TRIB2	Tribbles homolog 2 (TRB-2)	Q92519	TRIB2_HUMAN_104	TRIB2_MOUSE_104	NA	NA	NA	NA	NA	NA	NA	NA	NA	NA	NA	NA	NA	NA	NA	TRUE	PF00069	Protein kinase domain	75 - 308	NA	NA	NA	7UPM;	Q92519;	NA	Q8K4K3;	FALSE	TRUE	Enzymes, Predicted membrane proteins	FALSE	FALSE
TRIB2_HUMAN_106	TRIB2	TRIB2	Tribbles homolog 2 (TRB-2)	Q92519	TRIB2_HUMAN_106	TRIB2_MOUSE_106	NA	NA	NA	NA	NA	NA	NA	NA	NA	NA	NA	NA	NA	NA	NA	TRUE	PF00069	Protein kinase domain	75 - 308	NA	NA	NA	7UPM;	Q92519;	NA	Q8K4K3;	FALSE	TRUE	Enzymes, Predicted membrane proteins	FALSE	FALSE
TRIB2_HUMAN_144	TRIB2	TRIB2	Tribbles homolog 2 (TRB-2)	Q92519	TRIB2_HUMAN_144	TRIB2_MOUSE_144	NA	NA	NA	NA	NA	NA	NA	NA	NA	NA	NA	NA	NA	NA	NA	TRUE	PF00069	Protein kinase domain	75 - 308	NA	NA	NA	7UPM;	Q92519;	NA	Q8K4K3;	FALSE	TRUE	Enzymes, Predicted membrane proteins	FALSE	FALSE
TRIB2_HUMAN_166	TRIB2	TRIB2	Tribbles homolog 2 (TRB-2)	Q92519	TRIB2_HUMAN_166	TRIB2_MOUSE_166	NA	NA	NA	NA	NA	NA	NA	NA	NA	NA	NA	NA	NA	NA	NA	TRUE	PF00069	Protein kinase domain	75 - 308	NA	NA	NA	7UPM;	Q92519;	NA	Q8K4K3;	FALSE	TRUE	Enzymes, Predicted membrane proteins	FALSE	FALSE
TRIB2_HUMAN_215	TRIB2	TRIB2	Tribbles homolog 2 (TRB-2)	Q92519	TRIB2_HUMAN_215	TRIB2_MOUSE_215	NA	NA	NA	NA	NA	NA	NA	NA	NA	NA	NA	NA	NA	NA	NA	TRUE	PF00069	Protein kinase domain	75 - 308	NA	NA	NA	7UPM;	Q92519;	NA	Q8K4K3;	FALSE	TRUE	Enzymes, Predicted membrane proteins	FALSE	FALSE
TRIB2_HUMAN_283	TRIB2	TRIB2	Tribbles homolog 2 (TRB-2)	Q92519	TRIB2_HUMAN_283	TRIB2_MOUSE_283	NA	NA	NA	NA	NA	NA	NA	NA	NA	NA	NA	NA	NA	NA	NA	TRUE	PF00069	Protein kinase domain	75 - 308	NA	NA	NA	7UPM;	Q92519;	NA	Q8K4K3;	FALSE	TRUE	Enzymes, Predicted membrane proteins	FALSE	FALSE
IP6K1_HUMAN_2	IP6K1	IP6K1	Inositol hexakisphosphate kinase 1 (InsP6 kinase 1) (EC 2.7.4.21) (Inositol hexaphosphate kinase 1)	Q92551	IP6K1_HUMAN_2	IP6K1_MOUSE_2	0.00980384	lung.young_oxi_percent	5.67466311066232e-05	0	0.0489625	0	0	0.00980384	lung.young_oxi_percent	5.67466311066232e-05	0	0.0489625	0	0	0	TRUE	NA	NA	NA	NA	NA	NA	NA	Q92551;	NA	Q6PD10;	FALSE	FALSE	Enzymes, Metabolic proteins, Predicted intracellular proteins	FALSE	FALSE
IP6K1_HUMAN_4	IP6K1	IP6K1	Inositol hexakisphosphate kinase 1 (InsP6 kinase 1) (EC 2.7.4.21) (Inositol hexaphosphate kinase 1)	Q92551	IP6K1_HUMAN_4	IP6K1_MOUSE_4	NA	NA	NA	NA	NA	NA	NA	NA	NA	NA	NA	NA	NA	NA	NA	TRUE	NA	NA	NA	NA	NA	NA	NA	Q92551;	NA	Q6PD10;	FALSE	FALSE	Enzymes, Metabolic proteins, Predicted intracellular proteins	FALSE	FALSE
IP6K1_HUMAN_48	IP6K1	IP6K1	Inositol hexakisphosphate kinase 1 (InsP6 kinase 1) (EC 2.7.4.21) (Inositol hexaphosphate kinase 1)	Q92551	IP6K1_HUMAN_48	IP6K1_MOUSE_48	NA	NA	NA	NA	NA	NA	NA	NA	NA	NA	NA	NA	NA	NA	NA	TRUE	NA	NA	NA	NA	NA	NA	NA	Q92551;	NA	Q6PD10;	FALSE	FALSE	Enzymes, Metabolic proteins, Predicted intracellular proteins	FALSE	FALSE
IP6K1_HUMAN_80	IP6K1	IP6K1	Inositol hexakisphosphate kinase 1 (InsP6 kinase 1) (EC 2.7.4.21) (Inositol hexaphosphate kinase 1)	Q92551	IP6K1_HUMAN_80	IP6K1_MOUSE_80	NA	NA	NA	NA	NA	NA	NA	NA	NA	NA	NA	NA	NA	NA	NA	TRUE	NA	NA	NA	NA	NA	NA	NA	Q92551;	NA	Q6PD10;	FALSE	FALSE	Enzymes, Metabolic proteins, Predicted intracellular proteins	FALSE	FALSE
IP6K1_HUMAN_187	IP6K1	IP6K1	Inositol hexakisphosphate kinase 1 (InsP6 kinase 1) (EC 2.7.4.21) (Inositol hexaphosphate kinase 1)	Q92551	IP6K1_HUMAN_187	IP6K1_MOUSE_187	NA	NA	NA	NA	NA	NA	NA	NA	NA	NA	NA	NA	NA	NA	NA	TRUE	NA	NA	NA	NA	NA	NA	NA	Q92551;	NA	Q6PD10;	FALSE	FALSE	Enzymes, Metabolic proteins, Predicted intracellular proteins	FALSE	FALSE
IP6K1_HUMAN_221	IP6K1	IP6K1	Inositol hexakisphosphate kinase 1 (InsP6 kinase 1) (EC 2.7.4.21) (Inositol hexaphosphate kinase 1)	Q92551	IP6K1_HUMAN_221	IP6K1_MOUSE_221	NA	NA	NA	NA	NA	NA	NA	NA	NA	NA	NA	NA	NA	NA	NA	TRUE	PF03770	Inositol polyphosphate kinase	207 - 434	PF03770	Inositol polyphosphate kinase	207 - 426	NA	Q92551;	NA	Q6PD10;	FALSE	FALSE	Enzymes, Metabolic proteins, Predicted intracellular proteins	FALSE	FALSE
IP6K1_HUMAN_248	IP6K1	IP6K1	Inositol hexakisphosphate kinase 1 (InsP6 kinase 1) (EC 2.7.4.21) (Inositol hexaphosphate kinase 1)	Q92551	IP6K1_HUMAN_248	IP6K1_MOUSE_248	50.4928	brain.young_oxi_percent	47.7297	53.8227	55.6319	45.7271	49.5526	50.4928	brain.young_oxi_percent	47.7297	53.8227	55.6319	45.7271	49.5526	0	TRUE	PF03770	Inositol polyphosphate kinase	207 - 434	PF03770	Inositol polyphosphate kinase	207 - 426	NA	Q92551;	NA	Q6PD10;	FALSE	FALSE	Enzymes, Metabolic proteins, Predicted intracellular proteins	FALSE	FALSE
IP6K1_HUMAN_261	IP6K1	IP6K1	Inositol hexakisphosphate kinase 1 (InsP6 kinase 1) (EC 2.7.4.21) (Inositol hexaphosphate kinase 1)	Q92551	IP6K1_HUMAN_261	IP6K1_MOUSE_261	NA	NA	NA	NA	NA	NA	NA	NA	NA	NA	NA	NA	NA	NA	NA	TRUE	PF03770	Inositol polyphosphate kinase	207 - 434	PF03770	Inositol polyphosphate kinase	207 - 426	NA	Q92551;	NA	Q6PD10;	FALSE	FALSE	Enzymes, Metabolic proteins, Predicted intracellular proteins	FALSE	FALSE
IP6K1_HUMAN_275	IP6K1	IP6K1	Inositol hexakisphosphate kinase 1 (InsP6 kinase 1) (EC 2.7.4.21) (Inositol hexaphosphate kinase 1)	Q92551	IP6K1_HUMAN_275	IP6K1_MOUSE_275	NA	NA	NA	NA	NA	NA	NA	NA	NA	NA	NA	NA	NA	NA	NA	TRUE	PF03770	Inositol polyphosphate kinase	207 - 434	PF03770	Inositol polyphosphate kinase	207 - 426	NA	Q92551;	NA	Q6PD10;	FALSE	FALSE	Enzymes, Metabolic proteins, Predicted intracellular proteins	FALSE	FALSE
IP6K1_HUMAN_344	IP6K1	IP6K1	Inositol hexakisphosphate kinase 1 (InsP6 kinase 1) (EC 2.7.4.21) (Inositol hexaphosphate kinase 1)	Q92551	IP6K1_HUMAN_344	IP6K1_MOUSE_344	NA	NA	NA	NA	NA	NA	NA	NA	NA	NA	NA	NA	NA	NA	NA	TRUE	PF03770	Inositol polyphosphate kinase	207 - 434	PF03770	Inositol polyphosphate kinase	207 - 426	NA	Q92551;	NA	Q6PD10;	FALSE	FALSE	Enzymes, Metabolic proteins, Predicted intracellular proteins	FALSE	FALSE
IP6K1_HUMAN_349	IP6K1	IP6K1	Inositol hexakisphosphate kinase 1 (InsP6 kinase 1) (EC 2.7.4.21) (Inositol hexaphosphate kinase 1)	Q92551	NA	NA	NA	NA	NA	NA	NA	NA	NA	NA	NA	NA	NA	NA	NA	NA	NA	TRUE	PF03770	Inositol polyphosphate kinase	207 - 434	NA	NA	NA	NA	Q92551;	NA	NA	FALSE	FALSE	Enzymes, Metabolic proteins, Predicted intracellular proteins	FALSE	FALSE
IP6K1_HUMAN_372	IP6K1	IP6K1	Inositol hexakisphosphate kinase 1 (InsP6 kinase 1) (EC 2.7.4.21) (Inositol hexaphosphate kinase 1)	Q92551	IP6K1_HUMAN_372	IP6K1_MOUSE_364	NA	NA	NA	NA	NA	NA	NA	NA	NA	NA	NA	NA	NA	NA	NA	TRUE	PF03770	Inositol polyphosphate kinase	207 - 434	PF03770	Inositol polyphosphate kinase	207 - 426	NA	Q92551;	NA	Q6PD10;	FALSE	FALSE	Enzymes, Metabolic proteins, Predicted intracellular proteins	FALSE	FALSE
NR4A3_HUMAN_3	NR4A3	NR4A3	Nuclear receptor subfamily 4 group A member 3 (Mitogen-induced nuclear orphan receptor) (Neuron-derived orphan receptor 1) (Nuclear hormone receptor NOR-1)	Q92570	NR4A3_HUMAN_3	NR4A3_MOUSE_3	NA	NA	NA	NA	NA	NA	NA	NA	NA	NA	NA	NA	NA	NA	NA	TRUE	NA	NA	NA	NA	NA	NA	NA	Q92570;	NA	Q9QZB6;	FALSE	FALSE	Cancer-related genes, Disease related genes, Human disease related genes, Nuclear receptors, Predicted intracellular proteins, Transcription factors	TRUE	FALSE
NR4A3_HUMAN_75	NR4A3	NR4A3	Nuclear receptor subfamily 4 group A member 3 (Mitogen-induced nuclear orphan receptor) (Neuron-derived orphan receptor 1) (Nuclear hormone receptor NOR-1)	Q92570	NR4A3_HUMAN_75	NR4A3_MOUSE_75	NA	NA	NA	NA	NA	NA	NA	NA	NA	NA	NA	NA	NA	NA	NA	TRUE	NA	NA	NA	NA	NA	NA	NA	Q92570;	NA	Q9QZB6;	FALSE	FALSE	Cancer-related genes, Disease related genes, Human disease related genes, Nuclear receptors, Predicted intracellular proteins, Transcription factors	TRUE	FALSE
NR4A3_HUMAN_166	NR4A3	NR4A3	Nuclear receptor subfamily 4 group A member 3 (Mitogen-induced nuclear orphan receptor) (Neuron-derived orphan receptor 1) (Nuclear hormone receptor NOR-1)	Q92570	NR4A3_HUMAN_166	NR4A3_MOUSE_167	NA	NA	NA	NA	NA	NA	NA	NA	NA	NA	NA	NA	NA	NA	NA	TRUE	NA	NA	NA	NA	NA	NA	NA	Q92570;	NA	Q9QZB6;	FALSE	FALSE	Cancer-related genes, Disease related genes, Human disease related genes, Nuclear receptors, Predicted intracellular proteins, Transcription factors	TRUE	FALSE
NR4A3_HUMAN_292	NR4A3	NR4A3	Nuclear receptor subfamily 4 group A member 3 (Mitogen-induced nuclear orphan receptor) (Neuron-derived orphan receptor 1) (Nuclear hormone receptor NOR-1)	Q92570	NR4A3_HUMAN_292	NR4A3_MOUSE_293	NA	NA	NA	NA	NA	NA	NA	NA	NA	NA	NA	NA	NA	NA	NA	TRUE	PF00105	Zinc finger, C4 type (two domains)	291 - 359	NA	NA	NA	NA	Q92570;	NA	Q9QZB6;	FALSE	FALSE	Cancer-related genes, Disease related genes, Human disease related genes, Nuclear receptors, Predicted intracellular proteins, Transcription factors	TRUE	FALSE
NR4A3_HUMAN_295	NR4A3	NR4A3	Nuclear receptor subfamily 4 group A member 3 (Mitogen-induced nuclear orphan receptor) (Neuron-derived orphan receptor 1) (Nuclear hormone receptor NOR-1)	Q92570	NR4A3_HUMAN_295	NR4A3_MOUSE_296	NA	NA	NA	NA	NA	NA	NA	NA	NA	NA	NA	NA	NA	NA	NA	TRUE	PF00105	Zinc finger, C4 type (two domains)	291 - 359	NA	NA	NA	NA	Q92570;	NA	Q9QZB6;	FALSE	FALSE	Cancer-related genes, Disease related genes, Human disease related genes, Nuclear receptors, Predicted intracellular proteins, Transcription factors	TRUE	FALSE
NR4A3_HUMAN_301	NR4A3	NR4A3	Nuclear receptor subfamily 4 group A member 3 (Mitogen-induced nuclear orphan receptor) (Neuron-derived orphan receptor 1) (Nuclear hormone receptor NOR-1)	Q92570	NR4A3_HUMAN_301	NR4A3_MOUSE_302	NA	NA	NA	NA	NA	NA	NA	NA	NA	NA	NA	NA	NA	NA	NA	TRUE	PF00105	Zinc finger, C4 type (two domains)	291 - 359	NA	NA	NA	NA	Q92570;	NA	Q9QZB6;	FALSE	FALSE	Cancer-related genes, Disease related genes, Human disease related genes, Nuclear receptors, Predicted intracellular proteins, Transcription factors	TRUE	FALSE
NR4A3_HUMAN_309	NR4A3	NR4A3	Nuclear receptor subfamily 4 group A member 3 (Mitogen-induced nuclear orphan receptor) (Neuron-derived orphan receptor 1) (Nuclear hormone receptor NOR-1)	Q92570	NR4A3_HUMAN_309	NR4A3_MOUSE_310	NA	NA	NA	NA	NA	NA	NA	NA	NA	NA	NA	NA	NA	NA	NA	TRUE	PF00105	Zinc finger, C4 type (two domains)	291 - 359	NA	NA	NA	NA	Q92570;	NA	Q9QZB6;	FALSE	FALSE	Cancer-related genes, Disease related genes, Human disease related genes, Nuclear receptors, Predicted intracellular proteins, Transcription factors	TRUE	FALSE
NR4A3_HUMAN_312	NR4A3	NR4A3	Nuclear receptor subfamily 4 group A member 3 (Mitogen-induced nuclear orphan receptor) (Neuron-derived orphan receptor 1) (Nuclear hormone receptor NOR-1)	Q92570	NR4A3_HUMAN_312	NR4A3_MOUSE_313	NA	NA	NA	NA	NA	NA	NA	NA	NA	NA	NA	NA	NA	NA	NA	TRUE	PF00105	Zinc finger, C4 type (two domains)	291 - 359	NA	NA	NA	NA	Q92570;	NA	Q9QZB6;	FALSE	FALSE	Cancer-related genes, Disease related genes, Human disease related genes, Nuclear receptors, Predicted intracellular proteins, Transcription factors	TRUE	FALSE
NR4A3_HUMAN_328	NR4A3	NR4A3	Nuclear receptor subfamily 4 group A member 3 (Mitogen-induced nuclear orphan receptor) (Neuron-derived orphan receptor 1) (Nuclear hormone receptor NOR-1)	Q92570	NR4A3_HUMAN_328	NR4A3_MOUSE_329	NA	NA	NA	NA	NA	NA	NA	NA	NA	NA	NA	NA	NA	NA	NA	TRUE	PF00105	Zinc finger, C4 type (two domains)	291 - 359	NA	NA	NA	NA	Q92570;	NA	Q9QZB6;	FALSE	FALSE	Cancer-related genes, Disease related genes, Human disease related genes, Nuclear receptors, Predicted intracellular proteins, Transcription factors	TRUE	FALSE
NR4A3_HUMAN_334	NR4A3	NR4A3	Nuclear receptor subfamily 4 group A member 3 (Mitogen-induced nuclear orphan receptor) (Neuron-derived orphan receptor 1) (Nuclear hormone receptor NOR-1)	Q92570	NR4A3_HUMAN_334	NR4A3_MOUSE_335	NA	NA	NA	NA	NA	NA	NA	NA	NA	NA	NA	NA	NA	NA	NA	TRUE	PF00105	Zinc finger, C4 type (two domains)	291 - 359	NA	NA	NA	NA	Q92570;	NA	Q9QZB6;	FALSE	FALSE	Cancer-related genes, Disease related genes, Human disease related genes, Nuclear receptors, Predicted intracellular proteins, Transcription factors	TRUE	FALSE
NR4A3_HUMAN_344	NR4A3	NR4A3	Nuclear receptor subfamily 4 group A member 3 (Mitogen-induced nuclear orphan receptor) (Neuron-derived orphan receptor 1) (Nuclear hormone receptor NOR-1)	Q92570	NR4A3_HUMAN_344	NR4A3_MOUSE_345	NA	NA	NA	NA	NA	NA	NA	NA	NA	NA	NA	NA	NA	NA	NA	TRUE	PF00105	Zinc finger, C4 type (two domains)	291 - 359	NA	NA	NA	NA	Q92570;	NA	Q9QZB6;	FALSE	FALSE	Cancer-related genes, Disease related genes, Human disease related genes, Nuclear receptors, Predicted intracellular proteins, Transcription factors	TRUE	FALSE
NR4A3_HUMAN_347	NR4A3	NR4A3	Nuclear receptor subfamily 4 group A member 3 (Mitogen-induced nuclear orphan receptor) (Neuron-derived orphan receptor 1) (Nuclear hormone receptor NOR-1)	Q92570	NR4A3_HUMAN_347	NR4A3_MOUSE_348	NA	NA	NA	NA	NA	NA	NA	NA	NA	NA	NA	NA	NA	NA	NA	TRUE	PF00105	Zinc finger, C4 type (two domains)	291 - 359	NA	NA	NA	NA	Q92570;	NA	Q9QZB6;	FALSE	FALSE	Cancer-related genes, Disease related genes, Human disease related genes, Nuclear receptors, Predicted intracellular proteins, Transcription factors	TRUE	FALSE
NR4A3_HUMAN_352	NR4A3	NR4A3	Nuclear receptor subfamily 4 group A member 3 (Mitogen-induced nuclear orphan receptor) (Neuron-derived orphan receptor 1) (Nuclear hormone receptor NOR-1)	Q92570	NR4A3_HUMAN_352	NR4A3_MOUSE_353	NA	NA	NA	NA	NA	NA	NA	NA	NA	NA	NA	NA	NA	NA	NA	TRUE	PF00105	Zinc finger, C4 type (two domains)	291 - 359	NA	NA	NA	NA	Q92570;	NA	Q9QZB6;	FALSE	FALSE	Cancer-related genes, Disease related genes, Human disease related genes, Nuclear receptors, Predicted intracellular proteins, Transcription factors	TRUE	FALSE
NR4A3_HUMAN_397	NR4A3	NR4A3	Nuclear receptor subfamily 4 group A member 3 (Mitogen-induced nuclear orphan receptor) (Neuron-derived orphan receptor 1) (Nuclear hormone receptor NOR-1)	Q92570	NR4A3_HUMAN_397	NR4A3_MOUSE_398	NA	NA	NA	NA	NA	NA	NA	NA	NA	NA	NA	NA	NA	NA	NA	TRUE	NA	NA	NA	NA	NA	NA	NA	Q92570;	NA	Q9QZB6;	FALSE	FALSE	Cancer-related genes, Disease related genes, Human disease related genes, Nuclear receptors, Predicted intracellular proteins, Transcription factors	TRUE	FALSE
NR4A3_HUMAN_420	NR4A3	NR4A3	Nuclear receptor subfamily 4 group A member 3 (Mitogen-induced nuclear orphan receptor) (Neuron-derived orphan receptor 1) (Nuclear hormone receptor NOR-1)	Q92570	NR4A3_HUMAN_420	NR4A3_MOUSE_421	NA	NA	NA	NA	NA	NA	NA	NA	NA	NA	NA	NA	NA	NA	NA	TRUE	NA	NA	NA	NA	NA	NA	NA	Q92570;	NA	Q9QZB6;	FALSE	FALSE	Cancer-related genes, Disease related genes, Human disease related genes, Nuclear receptors, Predicted intracellular proteins, Transcription factors	TRUE	FALSE
NR4A3_HUMAN_496	NR4A3	NR4A3	Nuclear receptor subfamily 4 group A member 3 (Mitogen-induced nuclear orphan receptor) (Neuron-derived orphan receptor 1) (Nuclear hormone receptor NOR-1)	Q92570	NR4A3_HUMAN_496	NR4A3_MOUSE_497	NA	NA	NA	NA	NA	NA	NA	NA	NA	NA	NA	NA	NA	NA	NA	TRUE	PF00104	Ligand-binding domain of nuclear hormone receptor	434 - 606	NA	NA	NA	NA	Q92570;	NA	Q9QZB6;	FALSE	FALSE	Cancer-related genes, Disease related genes, Human disease related genes, Nuclear receptors, Predicted intracellular proteins, Transcription factors	TRUE	FALSE
NR4A3_HUMAN_506	NR4A3	NR4A3	Nuclear receptor subfamily 4 group A member 3 (Mitogen-induced nuclear orphan receptor) (Neuron-derived orphan receptor 1) (Nuclear hormone receptor NOR-1)	Q92570	NR4A3_HUMAN_506	NR4A3_MOUSE_507	NA	NA	NA	NA	NA	NA	NA	NA	NA	NA	NA	NA	NA	NA	NA	TRUE	PF00104	Ligand-binding domain of nuclear hormone receptor	434 - 606	NA	NA	NA	NA	Q92570;	NA	Q9QZB6;	FALSE	FALSE	Cancer-related genes, Disease related genes, Human disease related genes, Nuclear receptors, Predicted intracellular proteins, Transcription factors	TRUE	FALSE
NR4A3_HUMAN_536	NR4A3	NR4A3	Nuclear receptor subfamily 4 group A member 3 (Mitogen-induced nuclear orphan receptor) (Neuron-derived orphan receptor 1) (Nuclear hormone receptor NOR-1)	Q92570	NR4A3_HUMAN_536	NR4A3_MOUSE_537	NA	NA	NA	NA	NA	NA	NA	NA	NA	NA	NA	NA	NA	NA	NA	TRUE	PF00104	Ligand-binding domain of nuclear hormone receptor	434 - 606	NA	NA	NA	NA	Q92570;	NA	Q9QZB6;	FALSE	FALSE	Cancer-related genes, Disease related genes, Human disease related genes, Nuclear receptors, Predicted intracellular proteins, Transcription factors	TRUE	FALSE
NR4A3_HUMAN_559	NR4A3	NR4A3	Nuclear receptor subfamily 4 group A member 3 (Mitogen-induced nuclear orphan receptor) (Neuron-derived orphan receptor 1) (Nuclear hormone receptor NOR-1)	Q92570	NR4A3_HUMAN_559	NR4A3_MOUSE_560	NA	NA	NA	NA	NA	NA	NA	NA	NA	NA	NA	NA	NA	NA	NA	TRUE	PF00104	Ligand-binding domain of nuclear hormone receptor	434 - 606	NA	NA	NA	NA	Q92570;	NA	Q9QZB6;	FALSE	FALSE	Cancer-related genes, Disease related genes, Human disease related genes, Nuclear receptors, Predicted intracellular proteins, Transcription factors	TRUE	FALSE
NR4A3_HUMAN_594	NR4A3	NR4A3	Nuclear receptor subfamily 4 group A member 3 (Mitogen-induced nuclear orphan receptor) (Neuron-derived orphan receptor 1) (Nuclear hormone receptor NOR-1)	Q92570	NR4A3_HUMAN_594	NR4A3_MOUSE_595	NA	NA	NA	NA	NA	NA	NA	NA	NA	NA	NA	NA	NA	NA	NA	TRUE	PF00104	Ligand-binding domain of nuclear hormone receptor	434 - 606	NA	NA	NA	NA	Q92570;	NA	Q9QZB6;	FALSE	FALSE	Cancer-related genes, Disease related genes, Human disease related genes, Nuclear receptors, Predicted intracellular proteins, Transcription factors	TRUE	FALSE
TSC1_HUMAN_119	TSC1	TSC1	Hamartin (Tuberous sclerosis 1 protein)	Q92574	TSC1_HUMAN_119	TSC1_MOUSE_119	NA	NA	NA	NA	NA	NA	NA	NA	NA	NA	NA	NA	NA	NA	NA	TRUE	PF04388	Hamartin protein	7 - 719	PF04388	Hamartin protein	7 - 716	4Z6Y;5EJC;7DL2;	Q92574;	NA	Q9EP53;	FALSE	FALSE	Cancer-related genes, Disease related genes, Human disease related genes, Plasma proteins, Predicted intracellular proteins, Predicted membrane proteins	FALSE	FALSE
TSC1_HUMAN_165	TSC1	TSC1	Hamartin (Tuberous sclerosis 1 protein)	Q92574	TSC1_HUMAN_165	TSC1_MOUSE_165	1.00287	kidney.young_oxi_percent	0	0	2.72041	0.276467	2.01745	1.00287	kidney.young_oxi_percent	0	0	2.72041	0.276467	2.01745	0	TRUE	PF04388	Hamartin protein	7 - 719	PF04388	Hamartin protein	7 - 716	4Z6Y;5EJC;7DL2;	Q92574;	NA	Q9EP53;	FALSE	FALSE	Cancer-related genes, Disease related genes, Human disease related genes, Plasma proteins, Predicted intracellular proteins, Predicted membrane proteins	FALSE	FALSE
TSC1_HUMAN_197	TSC1	TSC1	Hamartin (Tuberous sclerosis 1 protein)	Q92574	TSC1_HUMAN_197	TSC1_MOUSE_197	NA	NA	NA	NA	NA	NA	NA	NA	NA	NA	NA	NA	NA	NA	NA	TRUE	PF04388	Hamartin protein	7 - 719	PF04388	Hamartin protein	7 - 716	4Z6Y;5EJC;7DL2;	Q92574;	NA	Q9EP53;	FALSE	FALSE	Cancer-related genes, Disease related genes, Human disease related genes, Plasma proteins, Predicted intracellular proteins, Predicted membrane proteins	FALSE	FALSE
TSC1_HUMAN_259	TSC1	TSC1	Hamartin (Tuberous sclerosis 1 protein)	Q92574	TSC1_HUMAN_259	TSC1_MOUSE_259	2.18971	brain.young_oxi_percent	1.86535	1.0343	4.1272	1.94037	1.98135	16.1835	heart.young_oxi_percent	15.0432	15.3028	16.1484	15.6762	18.7472	13.9938	TRUE	PF04388	Hamartin protein	7 - 719	PF04388	Hamartin protein	7 - 716	4Z6Y;5EJC;7DL2;	Q92574;	NA	Q9EP53;	FALSE	FALSE	Cancer-related genes, Disease related genes, Human disease related genes, Plasma proteins, Predicted intracellular proteins, Predicted membrane proteins	FALSE	FALSE
TSC1_HUMAN_306	TSC1	TSC1	Hamartin (Tuberous sclerosis 1 protein)	Q92574	NA	NA	NA	NA	NA	NA	NA	NA	NA	NA	NA	NA	NA	NA	NA	NA	NA	TRUE	PF04388	Hamartin protein	7 - 719	NA	NA	NA	4Z6Y;5EJC;7DL2;	Q92574;	NA	NA	FALSE	FALSE	Cancer-related genes, Disease related genes, Human disease related genes, Plasma proteins, Predicted intracellular proteins, Predicted membrane proteins	FALSE	FALSE
TSC1_HUMAN_353	TSC1	TSC1	Hamartin (Tuberous sclerosis 1 protein)	Q92574	TSC1_HUMAN_353	TSC1_MOUSE_353	NA	NA	NA	NA	NA	NA	NA	NA	NA	NA	NA	NA	NA	NA	NA	TRUE	PF04388	Hamartin protein	7 - 719	PF04388	Hamartin protein	7 - 716	4Z6Y;5EJC;7DL2;	Q92574;	NA	Q9EP53;	FALSE	FALSE	Cancer-related genes, Disease related genes, Human disease related genes, Plasma proteins, Predicted intracellular proteins, Predicted membrane proteins	FALSE	FALSE
TSC1_HUMAN_401	TSC1	TSC1	Hamartin (Tuberous sclerosis 1 protein)	Q92574	TSC1_HUMAN_401	TSC1_MOUSE_401	NA	NA	NA	NA	NA	NA	NA	NA	NA	NA	NA	NA	NA	NA	NA	TRUE	PF04388	Hamartin protein	7 - 719	PF04388	Hamartin protein	7 - 716	4Z6Y;5EJC;7DL2;	Q92574;	NA	Q9EP53;	FALSE	FALSE	Cancer-related genes, Disease related genes, Human disease related genes, Plasma proteins, Predicted intracellular proteins, Predicted membrane proteins	FALSE	FALSE
TSC1_HUMAN_431	TSC1	TSC1	Hamartin (Tuberous sclerosis 1 protein)	Q92574	NA	NA	NA	NA	NA	NA	NA	NA	NA	NA	NA	NA	NA	NA	NA	NA	NA	TRUE	PF04388	Hamartin protein	7 - 719	NA	NA	NA	4Z6Y;5EJC;7DL2;	Q92574;	NA	NA	FALSE	FALSE	Cancer-related genes, Disease related genes, Human disease related genes, Plasma proteins, Predicted intracellular proteins, Predicted membrane proteins	FALSE	FALSE
TSC1_HUMAN_559	TSC1	TSC1	Hamartin (Tuberous sclerosis 1 protein)	Q92574	NA	NA	NA	NA	NA	NA	NA	NA	NA	NA	NA	NA	NA	NA	NA	NA	NA	TRUE	PF04388	Hamartin protein	7 - 719	NA	NA	NA	4Z6Y;5EJC;7DL2;	Q92574;	NA	NA	FALSE	FALSE	Cancer-related genes, Disease related genes, Human disease related genes, Plasma proteins, Predicted intracellular proteins, Predicted membrane proteins	FALSE	FALSE
TSC1_HUMAN_572	TSC1	TSC1	Hamartin (Tuberous sclerosis 1 protein)	Q92574	NA	NA	NA	NA	NA	NA	NA	NA	NA	NA	NA	NA	NA	NA	NA	NA	NA	TRUE	PF04388	Hamartin protein	7 - 719	NA	NA	NA	4Z6Y;5EJC;7DL2;	Q92574;	NA	NA	FALSE	FALSE	Cancer-related genes, Disease related genes, Human disease related genes, Plasma proteins, Predicted intracellular proteins, Predicted membrane proteins	FALSE	FALSE
TSC1_HUMAN_586	TSC1	TSC1	Hamartin (Tuberous sclerosis 1 protein)	Q92574	TSC1_HUMAN_586	TSC1_MOUSE_583	1.37311	brain.young_oxi_percent	1.65515	0.707252	1.00455	1.47617	2.02244	5.78553	spleen.old_oxi_percent	6.36148	10.197	4.68649	3.86474	3.81793	4.41241	TRUE	PF04388	Hamartin protein	7 - 719	PF04388	Hamartin protein	7 - 716	4Z6Y;5EJC;7DL2;	Q92574;	NA	Q9EP53;	FALSE	FALSE	Cancer-related genes, Disease related genes, Human disease related genes, Plasma proteins, Predicted intracellular proteins, Predicted membrane proteins	FALSE	FALSE
TSC1_HUMAN_803	TSC1	TSC1	Hamartin (Tuberous sclerosis 1 protein)	Q92574	TSC1_HUMAN_803	TSC1_MOUSE_800	NA	NA	NA	NA	NA	NA	NA	NA	NA	NA	NA	NA	NA	NA	NA	TRUE	NA	NA	NA	NA	NA	NA	4Z6Y;5EJC;7DL2;	Q92574;	NA	Q9EP53;	FALSE	FALSE	Cancer-related genes, Disease related genes, Human disease related genes, Plasma proteins, Predicted intracellular proteins, Predicted membrane proteins	FALSE	FALSE
TSC1_HUMAN_822	TSC1	TSC1	Hamartin (Tuberous sclerosis 1 protein)	Q92574	TSC1_HUMAN_822	TSC1_MOUSE_819	0.782343	brain.young_oxi_percent	0.623527	0.321566	1.17763	1.42534	0.363655	15.7651	spleen.young_oxi_percent	5.75057	6.10523	5.78117	27.6607	33.5278	14.9828	TRUE	NA	NA	NA	NA	NA	NA	4Z6Y;5EJC;7DL2;	Q92574;	NA	Q9EP53;	FALSE	FALSE	Cancer-related genes, Disease related genes, Human disease related genes, Plasma proteins, Predicted intracellular proteins, Predicted membrane proteins	FALSE	FALSE
TSC1_HUMAN_995	TSC1	TSC1	Hamartin (Tuberous sclerosis 1 protein)	Q92574	TSC1_HUMAN_995	TSC1_MOUSE_992	NA	NA	NA	NA	NA	NA	NA	NA	NA	NA	NA	NA	NA	NA	NA	TRUE	NA	NA	NA	NA	NA	NA	4Z6Y;5EJC;7DL2;	Q92574;	NA	Q9EP53;	FALSE	FALSE	Cancer-related genes, Disease related genes, Human disease related genes, Plasma proteins, Predicted intracellular proteins, Predicted membrane proteins	FALSE	FALSE
TSC1_HUMAN_996	TSC1	TSC1	Hamartin (Tuberous sclerosis 1 protein)	Q92574	TSC1_HUMAN_996	TSC1_MOUSE_993	NA	NA	NA	NA	NA	NA	NA	NA	NA	NA	NA	NA	NA	NA	NA	TRUE	NA	NA	NA	NA	NA	NA	4Z6Y;5EJC;7DL2;	Q92574;	NA	Q9EP53;	FALSE	FALSE	Cancer-related genes, Disease related genes, Human disease related genes, Plasma proteins, Predicted intracellular proteins, Predicted membrane proteins	FALSE	FALSE
TSC1_HUMAN_1000	TSC1	TSC1	Hamartin (Tuberous sclerosis 1 protein)	Q92574	TSC1_HUMAN_1000	TSC1_MOUSE_997	NA	NA	NA	NA	NA	NA	NA	NA	NA	NA	NA	NA	NA	NA	NA	TRUE	NA	NA	NA	NA	NA	NA	4Z6Y;5EJC;7DL2;	Q92574;	NA	Q9EP53;	FALSE	FALSE	Cancer-related genes, Disease related genes, Human disease related genes, Plasma proteins, Predicted intracellular proteins, Predicted membrane proteins	FALSE	FALSE
TSC1_HUMAN_1104	TSC1	TSC1	Hamartin (Tuberous sclerosis 1 protein)	Q92574	TSC1_HUMAN_1104	TSC1_MOUSE_1098	11.1325	kidney.young_oxi_percent	4.76718	9.71029	8.06156	8.08135	25.0422	16.5147	liver.old_oxi_percent	15.7661	18.5477	16.7815	16.9535	14.5249	5.38223	TRUE	NA	NA	NA	NA	NA	NA	4Z6Y;5EJC;7DL2;	Q92574;	NA	Q9EP53;	FALSE	FALSE	Cancer-related genes, Disease related genes, Human disease related genes, Plasma proteins, Predicted intracellular proteins, Predicted membrane proteins	FALSE	FALSE
CCL17_HUMAN_33	CCL17	CCL17	C-C motif chemokine 17 (CC chemokine TARC) (Small-inducible cytokine A17) (Thymus and activation-regulated chemokine)	Q92583	NA	NA	NA	NA	NA	NA	NA	NA	NA	NA	NA	NA	NA	NA	NA	NA	NA	TRUE	PF00048	Small cytokines (intecrine/chemokine), interleukin-8 like	32 - 88	NA	NA	NA	1NR2;1NR4;5WK3;7S4N;7SCV;8FJ2;8SKK;	Q92583;	NA	NA	FALSE	FALSE	Predicted secreted proteins	FALSE	FALSE
CCL17_HUMAN_34	CCL17	CCL17	C-C motif chemokine 17 (CC chemokine TARC) (Small-inducible cytokine A17) (Thymus and activation-regulated chemokine)	Q92583	NA	NA	NA	NA	NA	NA	NA	NA	NA	NA	NA	NA	NA	NA	NA	NA	NA	TRUE	PF00048	Small cytokines (intecrine/chemokine), interleukin-8 like	32 - 88	NA	NA	NA	1NR2;1NR4;5WK3;7S4N;7SCV;8FJ2;8SKK;	Q92583;	NA	NA	FALSE	FALSE	Predicted secreted proteins	FALSE	FALSE
CCL17_HUMAN_57	CCL17	CCL17	C-C motif chemokine 17 (CC chemokine TARC) (Small-inducible cytokine A17) (Thymus and activation-regulated chemokine)	Q92583	NA	NA	NA	NA	NA	NA	NA	NA	NA	NA	NA	NA	NA	NA	NA	NA	NA	TRUE	PF00048	Small cytokines (intecrine/chemokine), interleukin-8 like	32 - 88	NA	NA	NA	1NR2;1NR4;5WK3;7S4N;7SCV;8FJ2;8SKK;	Q92583;	NA	NA	FALSE	FALSE	Predicted secreted proteins	FALSE	FALSE
CCL17_HUMAN_73	CCL17	CCL17	C-C motif chemokine 17 (CC chemokine TARC) (Small-inducible cytokine A17) (Thymus and activation-regulated chemokine)	Q92583	NA	NA	NA	NA	NA	NA	NA	NA	NA	NA	NA	NA	NA	NA	NA	NA	NA	TRUE	PF00048	Small cytokines (intecrine/chemokine), interleukin-8 like	32 - 88	NA	NA	NA	1NR2;1NR4;5WK3;7S4N;7SCV;8FJ2;8SKK;	Q92583;	NA	NA	FALSE	FALSE	Predicted secreted proteins	FALSE	FALSE
MY18A_HUMAN_250	MY18A	MYO18A	Unconventional myosin-XVIIIa (Molecule associated with JAK3 N-terminus) (MAJN) (Myosin containing a PDZ domain) (Surfactant protein receptor SP-R210) (SP-R210)	Q92614	NA	NA	NA	NA	NA	NA	NA	NA	NA	NA	NA	NA	NA	NA	NA	NA	NA	TRUE	PF00595	PDZ domain	222 - 308	NA	NA	NA	NA	Q92614;	NA	NA	FALSE	FALSE	Plasma proteins, Predicted intracellular proteins	FALSE	FALSE
MY18A_HUMAN_404	MY18A	MYO18A	Unconventional myosin-XVIIIa (Molecule associated with JAK3 N-terminus) (MAJN) (Myosin containing a PDZ domain) (Surfactant protein receptor SP-R210) (SP-R210)	Q92614	MY18A_HUMAN_404	MY18A_MOUSE_404	9.01952	heart.young_oxi_percent	6.32969	9.3759	5.88787	15.0042	8.49996	14.1424	heart.old_oxi_percent	13.4066	10.245	10.9212	20.4113	15.7277	5.12285	TRUE	NA	NA	NA	NA	NA	NA	NA	Q92614;	NA	Q9JMH9;	FALSE	FALSE	Plasma proteins, Predicted intracellular proteins	FALSE	FALSE
MY18A_HUMAN_465	MY18A	MYO18A	Unconventional myosin-XVIIIa (Molecule associated with JAK3 N-terminus) (MAJN) (Myosin containing a PDZ domain) (Surfactant protein receptor SP-R210) (SP-R210)	Q92614	MY18A_HUMAN_465	MY18A_MOUSE_465	NA	NA	NA	NA	NA	NA	NA	NA	NA	NA	NA	NA	NA	NA	NA	TRUE	PF00063	Myosin head (motor domain)	408 - 1051	NA	NA	NA	NA	Q92614;	NA	Q9JMH9;	FALSE	FALSE	Plasma proteins, Predicted intracellular proteins	FALSE	FALSE
MY18A_HUMAN_508	MY18A	MYO18A	Unconventional myosin-XVIIIa (Molecule associated with JAK3 N-terminus) (MAJN) (Myosin containing a PDZ domain) (Surfactant protein receptor SP-R210) (SP-R210)	Q92614	NA	NA	NA	NA	NA	NA	NA	NA	NA	NA	NA	NA	NA	NA	NA	NA	NA	TRUE	PF00063	Myosin head (motor domain)	408 - 1051	NA	NA	NA	NA	Q92614;	NA	NA	FALSE	FALSE	Plasma proteins, Predicted intracellular proteins	FALSE	FALSE
MY18A_HUMAN_604	MY18A	MYO18A	Unconventional myosin-XVIIIa (Molecule associated with JAK3 N-terminus) (MAJN) (Myosin containing a PDZ domain) (Surfactant protein receptor SP-R210) (SP-R210)	Q92614	MY18A_HUMAN_604	MY18A_MOUSE_604	NA	NA	NA	NA	NA	NA	NA	NA	NA	NA	NA	NA	NA	NA	NA	TRUE	PF00063	Myosin head (motor domain)	408 - 1051	NA	NA	NA	NA	Q92614;	NA	Q9JMH9;	FALSE	FALSE	Plasma proteins, Predicted intracellular proteins	FALSE	FALSE
MY18A_HUMAN_662	MY18A	MYO18A	Unconventional myosin-XVIIIa (Molecule associated with JAK3 N-terminus) (MAJN) (Myosin containing a PDZ domain) (Surfactant protein receptor SP-R210) (SP-R210)	Q92614	MY18A_HUMAN_662	MY18A_MOUSE_662	NA	NA	NA	NA	NA	NA	NA	NA	NA	NA	NA	NA	NA	NA	NA	TRUE	PF00063	Myosin head (motor domain)	408 - 1051	NA	NA	NA	NA	Q92614;	NA	Q9JMH9;	FALSE	FALSE	Plasma proteins, Predicted intracellular proteins	FALSE	FALSE
MY18A_HUMAN_704	MY18A	MYO18A	Unconventional myosin-XVIIIa (Molecule associated with JAK3 N-terminus) (MAJN) (Myosin containing a PDZ domain) (Surfactant protein receptor SP-R210) (SP-R210)	Q92614	MY18A_HUMAN_704	MY18A_MOUSE_704	NA	NA	NA	NA	NA	NA	NA	NA	NA	NA	NA	NA	NA	NA	NA	TRUE	PF00063	Myosin head (motor domain)	408 - 1051	NA	NA	NA	NA	Q92614;	NA	Q9JMH9;	FALSE	FALSE	Plasma proteins, Predicted intracellular proteins	FALSE	FALSE
MY18A_HUMAN_751	MY18A	MYO18A	Unconventional myosin-XVIIIa (Molecule associated with JAK3 N-terminus) (MAJN) (Myosin containing a PDZ domain) (Surfactant protein receptor SP-R210) (SP-R210)	Q92614	MY18A_HUMAN_751	MY18A_MOUSE_749	NA	NA	NA	NA	NA	NA	NA	NA	NA	NA	NA	NA	NA	NA	NA	TRUE	PF00063	Myosin head (motor domain)	408 - 1051	NA	NA	NA	NA	Q92614;	NA	Q9JMH9;	FALSE	FALSE	Plasma proteins, Predicted intracellular proteins	FALSE	FALSE
MY18A_HUMAN_783	MY18A	MYO18A	Unconventional myosin-XVIIIa (Molecule associated with JAK3 N-terminus) (MAJN) (Myosin containing a PDZ domain) (Surfactant protein receptor SP-R210) (SP-R210)	Q92614	MY18A_HUMAN_783	MY18A_MOUSE_781	NA	NA	NA	NA	NA	NA	NA	NA	NA	NA	NA	NA	NA	NA	NA	TRUE	PF00063	Myosin head (motor domain)	408 - 1051	NA	NA	NA	NA	Q92614;	NA	Q9JMH9;	FALSE	FALSE	Plasma proteins, Predicted intracellular proteins	FALSE	FALSE
MY18A_HUMAN_811	MY18A	MYO18A	Unconventional myosin-XVIIIa (Molecule associated with JAK3 N-terminus) (MAJN) (Myosin containing a PDZ domain) (Surfactant protein receptor SP-R210) (SP-R210)	Q92614	MY18A_HUMAN_811	MY18A_MOUSE_809	7.71373	lung.young_oxi_percent	12.6869	5.40107	8.04382	8.48091	3.95596	18.4052	heart.young_oxi_percent	15.1633	18.0365	20.7579	20.1222	17.946	10.6915	TRUE	PF00063	Myosin head (motor domain)	408 - 1051	NA	NA	NA	NA	Q92614;	NA	Q9JMH9;	FALSE	FALSE	Plasma proteins, Predicted intracellular proteins	FALSE	FALSE
MY18A_HUMAN_1022	MY18A	MYO18A	Unconventional myosin-XVIIIa (Molecule associated with JAK3 N-terminus) (MAJN) (Myosin containing a PDZ domain) (Surfactant protein receptor SP-R210) (SP-R210)	Q92614	MY18A_HUMAN_1022	MY18A_MOUSE_1018	1.17466	heart.old_oxi_percent	1.21849	0.394458	1.40864	0.717801	2.13392	11.0797	spleen.young_oxi_percent	12.434	7.25704	13.4411	11.9992	10.2673	9.90508	TRUE	PF00063	Myosin head (motor domain)	408 - 1051	NA	NA	NA	NA	Q92614;	NA	Q9JMH9;	FALSE	FALSE	Plasma proteins, Predicted intracellular proteins	FALSE	FALSE
MY18A_HUMAN_1046	MY18A	MYO18A	Unconventional myosin-XVIIIa (Molecule associated with JAK3 N-terminus) (MAJN) (Myosin containing a PDZ domain) (Surfactant protein receptor SP-R210) (SP-R210)	Q92614	MY18A_HUMAN_1046	MY18A_MOUSE_1042	6.22075	heart.young_oxi_percent	5.91365	7.66812	5.87985	6.30828	5.33385	10.3123	heart.old_oxi_percent	10.2566	9.55673	10.5907	10.9671	10.1902	4.09153	TRUE	PF00063	Myosin head (motor domain)	408 - 1051	NA	NA	NA	NA	Q92614;	NA	Q9JMH9;	FALSE	FALSE	Plasma proteins, Predicted intracellular proteins	FALSE	FALSE
MY18A_HUMAN_1080	MY18A	MYO18A	Unconventional myosin-XVIIIa (Molecule associated with JAK3 N-terminus) (MAJN) (Myosin containing a PDZ domain) (Surfactant protein receptor SP-R210) (SP-R210)	Q92614	MY18A_HUMAN_1080	MY18A_MOUSE_1076	NA	NA	NA	NA	NA	NA	NA	NA	NA	NA	NA	NA	NA	NA	NA	TRUE	NA	NA	NA	NA	NA	NA	NA	Q92614;	NA	Q9JMH9;	FALSE	FALSE	Plasma proteins, Predicted intracellular proteins	FALSE	FALSE
MY18A_HUMAN_1155	MY18A	MYO18A	Unconventional myosin-XVIIIa (Molecule associated with JAK3 N-terminus) (MAJN) (Myosin containing a PDZ domain) (Surfactant protein receptor SP-R210) (SP-R210)	Q92614	NA	NA	NA	NA	NA	NA	NA	NA	NA	NA	NA	NA	NA	NA	NA	NA	NA	TRUE	PF00063	Myosin head (motor domain)	1086 - 1173	NA	NA	NA	NA	Q92614;	NA	NA	FALSE	FALSE	Plasma proteins, Predicted intracellular proteins	FALSE	FALSE
MY18A_HUMAN_1163	MY18A	MYO18A	Unconventional myosin-XVIIIa (Molecule associated with JAK3 N-terminus) (MAJN) (Myosin containing a PDZ domain) (Surfactant protein receptor SP-R210) (SP-R210)	Q92614	MY18A_HUMAN_1163	MY18A_MOUSE_1159	NA	NA	NA	NA	NA	NA	NA	NA	NA	NA	NA	NA	NA	NA	NA	TRUE	PF00063	Myosin head (motor domain)	1086 - 1173	NA	NA	NA	NA	Q92614;	NA	Q9JMH9;	FALSE	FALSE	Plasma proteins, Predicted intracellular proteins	FALSE	FALSE
MY18A_HUMAN_1164	MY18A	MYO18A	Unconventional myosin-XVIIIa (Molecule associated with JAK3 N-terminus) (MAJN) (Myosin containing a PDZ domain) (Surfactant protein receptor SP-R210) (SP-R210)	Q92614	MY18A_HUMAN_1164	MY18A_MOUSE_1160	NA	NA	NA	NA	NA	NA	NA	NA	NA	NA	NA	NA	NA	NA	NA	TRUE	PF00063	Myosin head (motor domain)	1086 - 1173	NA	NA	NA	NA	Q92614;	NA	Q9JMH9;	FALSE	FALSE	Plasma proteins, Predicted intracellular proteins	FALSE	FALSE
MY18A_HUMAN_1199	MY18A	MYO18A	Unconventional myosin-XVIIIa (Molecule associated with JAK3 N-terminus) (MAJN) (Myosin containing a PDZ domain) (Surfactant protein receptor SP-R210) (SP-R210)	Q92614	MY18A_HUMAN_1199	MY18A_MOUSE_1195	11.5345	skm.young_oxi_percent	8.01091	9.73397	17.7589	15.7827	6.38613	11.5345	skm.young_oxi_percent	8.01091	9.73397	17.7589	15.7827	6.38613	0	TRUE	NA	NA	NA	NA	NA	NA	NA	Q92614;	NA	Q9JMH9;	FALSE	FALSE	Plasma proteins, Predicted intracellular proteins	FALSE	FALSE
MY18A_HUMAN_1220	MY18A	MYO18A	Unconventional myosin-XVIIIa (Molecule associated with JAK3 N-terminus) (MAJN) (Myosin containing a PDZ domain) (Surfactant protein receptor SP-R210) (SP-R210)	Q92614	MY18A_HUMAN_1220	MY18A_MOUSE_1216	NA	NA	NA	NA	NA	NA	NA	NA	NA	NA	NA	NA	NA	NA	NA	TRUE	NA	NA	NA	NA	NA	NA	NA	Q92614;	NA	Q9JMH9;	FALSE	FALSE	Plasma proteins, Predicted intracellular proteins	FALSE	FALSE
MY18A_HUMAN_1432	MY18A	MYO18A	Unconventional myosin-XVIIIa (Molecule associated with JAK3 N-terminus) (MAJN) (Myosin containing a PDZ domain) (Surfactant protein receptor SP-R210) (SP-R210)	Q92614	MY18A_HUMAN_1432	MY18A_MOUSE_1428	NA	NA	NA	NA	NA	NA	NA	NA	NA	NA	NA	NA	NA	NA	NA	TRUE	PF01576	Myosin tail	1221 - 1678	NA	NA	NA	NA	Q92614;	NA	Q9JMH9;	FALSE	FALSE	Plasma proteins, Predicted intracellular proteins	FALSE	FALSE
MY18A_HUMAN_1604	MY18A	MYO18A	Unconventional myosin-XVIIIa (Molecule associated with JAK3 N-terminus) (MAJN) (Myosin containing a PDZ domain) (Surfactant protein receptor SP-R210) (SP-R210)	Q92614	MY18A_HUMAN_1604	MY18A_MOUSE_1600	NA	NA	NA	NA	NA	NA	NA	NA	NA	NA	NA	NA	NA	NA	NA	TRUE	PF01576	Myosin tail	1221 - 1678	NA	NA	NA	NA	Q92614;	NA	Q9JMH9;	FALSE	FALSE	Plasma proteins, Predicted intracellular proteins	FALSE	FALSE
MY18A_HUMAN_1699	MY18A	MYO18A	Unconventional myosin-XVIIIa (Molecule associated with JAK3 N-terminus) (MAJN) (Myosin containing a PDZ domain) (Surfactant protein receptor SP-R210) (SP-R210)	Q92614	MY18A_HUMAN_1699	MY18A_MOUSE_1695	1.02517	liver.old_oxi_percent	0	1.82534	0.771142	0.858518	1.67083	24.0585	skm.young_oxi_percent	22.7588	25.0846	22.3431	23.8838	26.2223	23.0334	TRUE	NA	NA	NA	NA	NA	NA	NA	Q92614;	NA	Q9JMH9;	FALSE	FALSE	Plasma proteins, Predicted intracellular proteins	FALSE	FALSE
RUBIC_HUMAN_58	RUBIC	RUBCN	Run domain Beclin-1-interacting and cysteine-rich domain-containing protein (Rubicon) (Beclin-1 associated RUN domain containing protein) (Baron)	Q92622	RUBIC_HUMAN_58	RUBIC_MOUSE_59	NA	NA	NA	NA	NA	NA	NA	NA	NA	NA	NA	NA	NA	NA	NA	TRUE	PF02759	RUN domain	56 - 176	NA	NA	NA	6WCW;	Q92622;	NA	Q80U62;	FALSE	FALSE	Disease related genes, Human disease related genes, Predicted intracellular proteins	FALSE	FALSE
RUBIC_HUMAN_75	RUBIC	RUBCN	Run domain Beclin-1-interacting and cysteine-rich domain-containing protein (Rubicon) (Beclin-1 associated RUN domain containing protein) (Baron)	Q92622	RUBIC_HUMAN_75	RUBIC_MOUSE_76	NA	NA	NA	NA	NA	NA	NA	NA	NA	NA	NA	NA	NA	NA	NA	TRUE	PF02759	RUN domain	56 - 176	NA	NA	NA	6WCW;	Q92622;	NA	Q80U62;	FALSE	FALSE	Disease related genes, Human disease related genes, Predicted intracellular proteins	FALSE	FALSE
RUBIC_HUMAN_134	RUBIC	RUBCN	Run domain Beclin-1-interacting and cysteine-rich domain-containing protein (Rubicon) (Beclin-1 associated RUN domain containing protein) (Baron)	Q92622	RUBIC_HUMAN_134	RUBIC_MOUSE_135	NA	NA	NA	NA	NA	NA	NA	NA	NA	NA	NA	NA	NA	NA	NA	TRUE	PF02759	RUN domain	56 - 176	NA	NA	NA	6WCW;	Q92622;	NA	Q80U62;	FALSE	FALSE	Disease related genes, Human disease related genes, Predicted intracellular proteins	FALSE	FALSE
RUBIC_HUMAN_171	RUBIC	RUBCN	Run domain Beclin-1-interacting and cysteine-rich domain-containing protein (Rubicon) (Beclin-1 associated RUN domain containing protein) (Baron)	Q92622	RUBIC_HUMAN_171	RUBIC_MOUSE_172	NA	NA	NA	NA	NA	NA	NA	NA	NA	NA	NA	NA	NA	NA	NA	TRUE	PF02759	RUN domain	56 - 176	NA	NA	NA	6WCW;	Q92622;	NA	Q80U62;	FALSE	FALSE	Disease related genes, Human disease related genes, Predicted intracellular proteins	FALSE	FALSE
RUBIC_HUMAN_339	RUBIC	RUBCN	Run domain Beclin-1-interacting and cysteine-rich domain-containing protein (Rubicon) (Beclin-1 associated RUN domain containing protein) (Baron)	Q92622	RUBIC_HUMAN_339	RUBIC_MOUSE_341	NA	NA	NA	NA	NA	NA	NA	NA	NA	NA	NA	NA	NA	NA	NA	TRUE	NA	NA	NA	NA	NA	NA	6WCW;	Q92622;	NA	Q80U62;	FALSE	FALSE	Disease related genes, Human disease related genes, Predicted intracellular proteins	FALSE	FALSE
RUBIC_HUMAN_423	RUBIC	RUBCN	Run domain Beclin-1-interacting and cysteine-rich domain-containing protein (Rubicon) (Beclin-1 associated RUN domain containing protein) (Baron)	Q92622	NA	NA	NA	NA	NA	NA	NA	NA	NA	NA	NA	NA	NA	NA	NA	NA	NA	TRUE	NA	NA	NA	NA	NA	NA	6WCW;	Q92622;	NA	NA	FALSE	FALSE	Disease related genes, Human disease related genes, Predicted intracellular proteins	FALSE	FALSE
RUBIC_HUMAN_459	RUBIC	RUBCN	Run domain Beclin-1-interacting and cysteine-rich domain-containing protein (Rubicon) (Beclin-1 associated RUN domain containing protein) (Baron)	Q92622	RUBIC_HUMAN_459	RUBIC_MOUSE_444	NA	NA	NA	NA	NA	NA	NA	NA	NA	NA	NA	NA	NA	NA	NA	TRUE	NA	NA	NA	NA	NA	NA	6WCW;	Q92622;	NA	Q80U62;	FALSE	FALSE	Disease related genes, Human disease related genes, Predicted intracellular proteins	FALSE	FALSE
RUBIC_HUMAN_486	RUBIC	RUBCN	Run domain Beclin-1-interacting and cysteine-rich domain-containing protein (Rubicon) (Beclin-1 associated RUN domain containing protein) (Baron)	Q92622	RUBIC_HUMAN_486	RUBIC_MOUSE_471	NA	NA	NA	NA	NA	NA	NA	NA	NA	NA	NA	NA	NA	NA	NA	TRUE	NA	NA	NA	NA	NA	NA	6WCW;	Q92622;	NA	Q80U62;	FALSE	FALSE	Disease related genes, Human disease related genes, Predicted intracellular proteins	FALSE	FALSE
RUBIC_HUMAN_511	RUBIC	RUBCN	Run domain Beclin-1-interacting and cysteine-rich domain-containing protein (Rubicon) (Beclin-1 associated RUN domain containing protein) (Baron)	Q92622	RUBIC_HUMAN_511	RUBIC_MOUSE_496	NA	NA	NA	NA	NA	NA	NA	NA	NA	NA	NA	NA	NA	NA	NA	TRUE	PF21054	Rubicon, PI3K-binding domain	487 - 698	NA	NA	NA	6WCW;	Q92622;	NA	Q80U62;	FALSE	FALSE	Disease related genes, Human disease related genes, Predicted intracellular proteins	FALSE	FALSE
RUBIC_HUMAN_517	RUBIC	RUBCN	Run domain Beclin-1-interacting and cysteine-rich domain-containing protein (Rubicon) (Beclin-1 associated RUN domain containing protein) (Baron)	Q92622	RUBIC_HUMAN_517	RUBIC_MOUSE_502	NA	NA	NA	NA	NA	NA	NA	NA	NA	NA	NA	NA	NA	NA	NA	TRUE	PF21054	Rubicon, PI3K-binding domain	487 - 698	NA	NA	NA	6WCW;	Q92622;	NA	Q80U62;	FALSE	FALSE	Disease related genes, Human disease related genes, Predicted intracellular proteins	FALSE	FALSE
RUBIC_HUMAN_619	RUBIC	RUBCN	Run domain Beclin-1-interacting and cysteine-rich domain-containing protein (Rubicon) (Beclin-1 associated RUN domain containing protein) (Baron)	Q92622	RUBIC_HUMAN_619	RUBIC_MOUSE_603	NA	NA	NA	NA	NA	NA	NA	NA	NA	NA	NA	NA	NA	NA	NA	TRUE	PF21054	Rubicon, PI3K-binding domain	487 - 698	NA	NA	NA	6WCW;	Q92622;	NA	Q80U62;	FALSE	FALSE	Disease related genes, Human disease related genes, Predicted intracellular proteins	FALSE	FALSE
RUBIC_HUMAN_721	RUBIC	RUBCN	Run domain Beclin-1-interacting and cysteine-rich domain-containing protein (Rubicon) (Beclin-1 associated RUN domain containing protein) (Baron)	Q92622	RUBIC_HUMAN_721	RUBIC_MOUSE_705	NA	NA	NA	NA	NA	NA	NA	NA	NA	NA	NA	NA	NA	NA	NA	TRUE	NA	NA	NA	NA	NA	NA	6WCW;	Q92622;	NA	Q80U62;	FALSE	FALSE	Disease related genes, Human disease related genes, Predicted intracellular proteins	FALSE	FALSE
RUBIC_HUMAN_724	RUBIC	RUBCN	Run domain Beclin-1-interacting and cysteine-rich domain-containing protein (Rubicon) (Beclin-1 associated RUN domain containing protein) (Baron)	Q92622	RUBIC_HUMAN_724	RUBIC_MOUSE_708	NA	NA	NA	NA	NA	NA	NA	NA	NA	NA	NA	NA	NA	NA	NA	TRUE	NA	NA	NA	NA	NA	NA	6WCW;	Q92622;	NA	Q80U62;	FALSE	FALSE	Disease related genes, Human disease related genes, Predicted intracellular proteins	FALSE	FALSE
RUBIC_HUMAN_739	RUBIC	RUBCN	Run domain Beclin-1-interacting and cysteine-rich domain-containing protein (Rubicon) (Beclin-1 associated RUN domain containing protein) (Baron)	Q92622	RUBIC_HUMAN_739	RUBIC_MOUSE_723	NA	NA	NA	NA	NA	NA	NA	NA	NA	NA	NA	NA	NA	NA	NA	TRUE	PF13901	Rubicon Homology Domain	737 - 936	PF13901	Putative zinc-RING and/or ribbon	721 - 920	6WCW;	Q92622;	NA	Q80U62;	FALSE	FALSE	Disease related genes, Human disease related genes, Predicted intracellular proteins	FALSE	FALSE
RUBIC_HUMAN_747	RUBIC	RUBCN	Run domain Beclin-1-interacting and cysteine-rich domain-containing protein (Rubicon) (Beclin-1 associated RUN domain containing protein) (Baron)	Q92622	RUBIC_HUMAN_747	RUBIC_MOUSE_731	NA	NA	NA	NA	NA	NA	NA	NA	NA	NA	NA	NA	NA	NA	NA	TRUE	PF13901	Rubicon Homology Domain	737 - 936	PF13901	Putative zinc-RING and/or ribbon	721 - 920	6WCW;	Q92622;	NA	Q80U62;	FALSE	FALSE	Disease related genes, Human disease related genes, Predicted intracellular proteins	FALSE	FALSE
RUBIC_HUMAN_749	RUBIC	RUBCN	Run domain Beclin-1-interacting and cysteine-rich domain-containing protein (Rubicon) (Beclin-1 associated RUN domain containing protein) (Baron)	Q92622	RUBIC_HUMAN_749	RUBIC_MOUSE_733	NA	NA	NA	NA	NA	NA	NA	NA	NA	NA	NA	NA	NA	NA	NA	TRUE	PF13901	Rubicon Homology Domain	737 - 936	PF13901	Putative zinc-RING and/or ribbon	721 - 920	6WCW;	Q92622;	NA	Q80U62;	FALSE	FALSE	Disease related genes, Human disease related genes, Predicted intracellular proteins	FALSE	FALSE
RUBIC_HUMAN_750	RUBIC	RUBCN	Run domain Beclin-1-interacting and cysteine-rich domain-containing protein (Rubicon) (Beclin-1 associated RUN domain containing protein) (Baron)	Q92622	RUBIC_HUMAN_750	RUBIC_MOUSE_734	NA	NA	NA	NA	NA	NA	NA	NA	NA	NA	NA	NA	NA	NA	NA	TRUE	PF13901	Rubicon Homology Domain	737 - 936	PF13901	Putative zinc-RING and/or ribbon	721 - 920	6WCW;	Q92622;	NA	Q80U62;	FALSE	FALSE	Disease related genes, Human disease related genes, Predicted intracellular proteins	FALSE	FALSE
RUBIC_HUMAN_817	RUBIC	RUBCN	Run domain Beclin-1-interacting and cysteine-rich domain-containing protein (Rubicon) (Beclin-1 associated RUN domain containing protein) (Baron)	Q92622	NA	NA	NA	NA	NA	NA	NA	NA	NA	NA	NA	NA	NA	NA	NA	NA	NA	TRUE	PF13901	Rubicon Homology Domain	737 - 936	NA	NA	NA	6WCW;	Q92622;	NA	NA	FALSE	FALSE	Disease related genes, Human disease related genes, Predicted intracellular proteins	FALSE	FALSE
RUBIC_HUMAN_826	RUBIC	RUBCN	Run domain Beclin-1-interacting and cysteine-rich domain-containing protein (Rubicon) (Beclin-1 associated RUN domain containing protein) (Baron)	Q92622	RUBIC_HUMAN_826	RUBIC_MOUSE_810	NA	NA	NA	NA	NA	NA	NA	NA	NA	NA	NA	NA	NA	NA	NA	TRUE	PF13901	Rubicon Homology Domain	737 - 936	PF13901	Putative zinc-RING and/or ribbon	721 - 920	6WCW;	Q92622;	NA	Q80U62;	FALSE	FALSE	Disease related genes, Human disease related genes, Predicted intracellular proteins	FALSE	FALSE
RUBIC_HUMAN_881	RUBIC	RUBCN	Run domain Beclin-1-interacting and cysteine-rich domain-containing protein (Rubicon) (Beclin-1 associated RUN domain containing protein) (Baron)	Q92622	RUBIC_HUMAN_881	RUBIC_MOUSE_865	NA	NA	NA	NA	NA	NA	NA	NA	NA	NA	NA	NA	NA	NA	NA	TRUE	PF13901	Rubicon Homology Domain	737 - 936	PF13901	Putative zinc-RING and/or ribbon	721 - 920	6WCW;	Q92622;	NA	Q80U62;	FALSE	FALSE	Disease related genes, Human disease related genes, Predicted intracellular proteins	FALSE	FALSE
RUBIC_HUMAN_884	RUBIC	RUBCN	Run domain Beclin-1-interacting and cysteine-rich domain-containing protein (Rubicon) (Beclin-1 associated RUN domain containing protein) (Baron)	Q92622	RUBIC_HUMAN_884	RUBIC_MOUSE_868	NA	NA	NA	NA	NA	NA	NA	NA	NA	NA	NA	NA	NA	NA	NA	TRUE	PF13901	Rubicon Homology Domain	737 - 936	PF13901	Putative zinc-RING and/or ribbon	721 - 920	6WCW;	Q92622;	NA	Q80U62;	FALSE	FALSE	Disease related genes, Human disease related genes, Predicted intracellular proteins	FALSE	FALSE
RUBIC_HUMAN_891	RUBIC	RUBCN	Run domain Beclin-1-interacting and cysteine-rich domain-containing protein (Rubicon) (Beclin-1 associated RUN domain containing protein) (Baron)	Q92622	RUBIC_HUMAN_891	RUBIC_MOUSE_875	NA	NA	NA	NA	NA	NA	NA	NA	NA	NA	NA	NA	NA	NA	NA	TRUE	PF13901	Rubicon Homology Domain	737 - 936	PF13901	Putative zinc-RING and/or ribbon	721 - 920	6WCW;	Q92622;	NA	Q80U62;	FALSE	FALSE	Disease related genes, Human disease related genes, Predicted intracellular proteins	FALSE	FALSE
RUBIC_HUMAN_894	RUBIC	RUBCN	Run domain Beclin-1-interacting and cysteine-rich domain-containing protein (Rubicon) (Beclin-1 associated RUN domain containing protein) (Baron)	Q92622	RUBIC_HUMAN_894	RUBIC_MOUSE_878	NA	NA	NA	NA	NA	NA	NA	NA	NA	NA	NA	NA	NA	NA	NA	TRUE	PF13901	Rubicon Homology Domain	737 - 936	PF13901	Putative zinc-RING and/or ribbon	721 - 920	6WCW;	Q92622;	NA	Q80U62;	FALSE	FALSE	Disease related genes, Human disease related genes, Predicted intracellular proteins	FALSE	FALSE
RUBIC_HUMAN_909	RUBIC	RUBCN	Run domain Beclin-1-interacting and cysteine-rich domain-containing protein (Rubicon) (Beclin-1 associated RUN domain containing protein) (Baron)	Q92622	RUBIC_HUMAN_909	RUBIC_MOUSE_893	NA	NA	NA	NA	NA	NA	NA	NA	NA	NA	NA	NA	NA	NA	NA	TRUE	PF13901	Rubicon Homology Domain	737 - 936	PF13901	Putative zinc-RING and/or ribbon	721 - 920	6WCW;	Q92622;	NA	Q80U62;	FALSE	FALSE	Disease related genes, Human disease related genes, Predicted intracellular proteins	FALSE	FALSE
RUBIC_HUMAN_912	RUBIC	RUBCN	Run domain Beclin-1-interacting and cysteine-rich domain-containing protein (Rubicon) (Beclin-1 associated RUN domain containing protein) (Baron)	Q92622	RUBIC_HUMAN_912	RUBIC_MOUSE_896	NA	NA	NA	NA	NA	NA	NA	NA	NA	NA	NA	NA	NA	NA	NA	TRUE	PF13901	Rubicon Homology Domain	737 - 936	PF13901	Putative zinc-RING and/or ribbon	721 - 920	6WCW;	Q92622;	NA	Q80U62;	FALSE	FALSE	Disease related genes, Human disease related genes, Predicted intracellular proteins	FALSE	FALSE
RUBIC_HUMAN_915	RUBIC	RUBCN	Run domain Beclin-1-interacting and cysteine-rich domain-containing protein (Rubicon) (Beclin-1 associated RUN domain containing protein) (Baron)	Q92622	RUBIC_HUMAN_915	RUBIC_MOUSE_899	NA	NA	NA	NA	NA	NA	NA	NA	NA	NA	NA	NA	NA	NA	NA	TRUE	PF13901	Rubicon Homology Domain	737 - 936	PF13901	Putative zinc-RING and/or ribbon	721 - 920	6WCW;	Q92622;	NA	Q80U62;	FALSE	FALSE	Disease related genes, Human disease related genes, Predicted intracellular proteins	FALSE	FALSE
RUBIC_HUMAN_918	RUBIC	RUBCN	Run domain Beclin-1-interacting and cysteine-rich domain-containing protein (Rubicon) (Beclin-1 associated RUN domain containing protein) (Baron)	Q92622	RUBIC_HUMAN_918	RUBIC_MOUSE_902	NA	NA	NA	NA	NA	NA	NA	NA	NA	NA	NA	NA	NA	NA	NA	TRUE	PF13901	Rubicon Homology Domain	737 - 936	PF13901	Putative zinc-RING and/or ribbon	721 - 920	6WCW;	Q92622;	NA	Q80U62;	FALSE	FALSE	Disease related genes, Human disease related genes, Predicted intracellular proteins	FALSE	FALSE
RUBIC_HUMAN_923	RUBIC	RUBCN	Run domain Beclin-1-interacting and cysteine-rich domain-containing protein (Rubicon) (Beclin-1 associated RUN domain containing protein) (Baron)	Q92622	RUBIC_HUMAN_923	RUBIC_MOUSE_907	NA	NA	NA	NA	NA	NA	NA	NA	NA	NA	NA	NA	NA	NA	NA	TRUE	PF13901	Rubicon Homology Domain	737 - 936	PF13901	Putative zinc-RING and/or ribbon	721 - 920	6WCW;	Q92622;	NA	Q80U62;	FALSE	FALSE	Disease related genes, Human disease related genes, Predicted intracellular proteins	FALSE	FALSE
RUBIC_HUMAN_929	RUBIC	RUBCN	Run domain Beclin-1-interacting and cysteine-rich domain-containing protein (Rubicon) (Beclin-1 associated RUN domain containing protein) (Baron)	Q92622	RUBIC_HUMAN_929	RUBIC_MOUSE_913	NA	NA	NA	NA	NA	NA	NA	NA	NA	NA	NA	NA	NA	NA	NA	TRUE	PF13901	Rubicon Homology Domain	737 - 936	PF13901	Putative zinc-RING and/or ribbon	721 - 920	6WCW;	Q92622;	NA	Q80U62;	FALSE	FALSE	Disease related genes, Human disease related genes, Predicted intracellular proteins	FALSE	FALSE
RUBIC_HUMAN_932	RUBIC	RUBCN	Run domain Beclin-1-interacting and cysteine-rich domain-containing protein (Rubicon) (Beclin-1 associated RUN domain containing protein) (Baron)	Q92622	RUBIC_HUMAN_932	RUBIC_MOUSE_916	NA	NA	NA	NA	NA	NA	NA	NA	NA	NA	NA	NA	NA	NA	NA	TRUE	PF13901	Rubicon Homology Domain	737 - 936	PF13901	Putative zinc-RING and/or ribbon	721 - 920	6WCW;	Q92622;	NA	Q80U62;	FALSE	FALSE	Disease related genes, Human disease related genes, Predicted intracellular proteins	FALSE	FALSE
HDAC2_HUMAN_13	HDAC2	HDAC2	Histone deacetylase 2 (HD2) (EC 3.5.1.98) (Protein deacylase HDAC2) (EC 3.5.1.-)	Q92769	HDAC2_HUMAN_13	HDAC2_MOUSE_13	NA	NA	NA	NA	NA	NA	NA	NA	NA	NA	NA	NA	NA	NA	NA	TRUE	NA	NA	NA	NA	NA	NA	3MAX;4LXZ;4LY1;5IWG;5IX0;6G3O;6WBW;6WBZ;6WHN;6WHO;6WHQ;6WHZ;6WI3;6XDM;6XEB;6XEC;7JS8;7KBG;7KBH;7LTG;7LTK;7LTL;7MOS;7MOT;7MOX;7MOY;7MOZ;7ZZO;7ZZP;7ZZR;7ZZS;7ZZT;7ZZU;7ZZW;8A0B;8BPA;8BPB;8BPC;8C60;	Q92769;	NA	P70288;	FALSE	FALSE	Cancer-related genes, Enzymes, FDA approved drug targets, Plasma proteins, Predicted intracellular proteins	TRUE	FALSE
HDAC2_HUMAN_101	HDAC2	HDAC2	Histone deacetylase 2 (HD2) (EC 3.5.1.98) (Protein deacylase HDAC2) (EC 3.5.1.-)	Q92769	HDAC2_HUMAN_101	HDAC2_MOUSE_101	NA	NA	NA	NA	NA	NA	NA	NA	NA	NA	NA	NA	NA	NA	NA	TRUE	PF00850	Histone deacetylase domain	29 - 318	NA	NA	NA	3MAX;4LXZ;4LY1;5IWG;5IX0;6G3O;6WBW;6WBZ;6WHN;6WHO;6WHQ;6WHZ;6WI3;6XDM;6XEB;6XEC;7JS8;7KBG;7KBH;7LTG;7LTK;7LTL;7MOS;7MOT;7MOX;7MOY;7MOZ;7ZZO;7ZZP;7ZZR;7ZZS;7ZZT;7ZZU;7ZZW;8A0B;8BPA;8BPB;8BPC;8C60;	Q92769;	NA	P70288;	FALSE	FALSE	Cancer-related genes, Enzymes, FDA approved drug targets, Plasma proteins, Predicted intracellular proteins	TRUE	FALSE
HDAC2_HUMAN_111	HDAC2	HDAC2	Histone deacetylase 2 (HD2) (EC 3.5.1.98) (Protein deacylase HDAC2) (EC 3.5.1.-)	Q92769	HDAC2_HUMAN_111	HDAC2_MOUSE_111	NA	NA	NA	NA	NA	NA	NA	NA	NA	NA	NA	NA	NA	NA	NA	TRUE	PF00850	Histone deacetylase domain	29 - 318	NA	NA	NA	3MAX;4LXZ;4LY1;5IWG;5IX0;6G3O;6WBW;6WBZ;6WHN;6WHO;6WHQ;6WHZ;6WI3;6XDM;6XEB;6XEC;7JS8;7KBG;7KBH;7LTG;7LTK;7LTL;7MOS;7MOT;7MOX;7MOY;7MOZ;7ZZO;7ZZP;7ZZR;7ZZS;7ZZT;7ZZU;7ZZW;8A0B;8BPA;8BPB;8BPC;8C60;	Q92769;	NA	P70288;	FALSE	FALSE	Cancer-related genes, Enzymes, FDA approved drug targets, Plasma proteins, Predicted intracellular proteins	TRUE	FALSE
HDAC2_HUMAN_152	HDAC2	HDAC2	Histone deacetylase 2 (HD2) (EC 3.5.1.98) (Protein deacylase HDAC2) (EC 3.5.1.-)	Q92769	HDAC2_HUMAN_152	HDAC2_MOUSE_152	NA	NA	NA	NA	NA	NA	NA	NA	NA	NA	NA	NA	NA	NA	NA	TRUE	PF00850	Histone deacetylase domain	29 - 318	NA	NA	NA	3MAX;4LXZ;4LY1;5IWG;5IX0;6G3O;6WBW;6WBZ;6WHN;6WHO;6WHQ;6WHZ;6WI3;6XDM;6XEB;6XEC;7JS8;7KBG;7KBH;7LTG;7LTK;7LTL;7MOS;7MOT;7MOX;7MOY;7MOZ;7ZZO;7ZZP;7ZZR;7ZZS;7ZZT;7ZZU;7ZZW;8A0B;8BPA;8BPB;8BPC;8C60;	Q92769;	NA	P70288;	FALSE	FALSE	Cancer-related genes, Enzymes, FDA approved drug targets, Plasma proteins, Predicted intracellular proteins	TRUE	FALSE
HDAC2_HUMAN_262	HDAC2	HDAC2	Histone deacetylase 2 (HD2) (EC 3.5.1.98) (Protein deacylase HDAC2) (EC 3.5.1.-)	Q92769	HDAC2_HUMAN_262	HDAC2_MOUSE_262	4.85725	kidney.old_oxi_percent	4.31053	4.03152	4.94226	5.4413	5.56065	12.7007	lung.old_oxi_percent	14.3835	12.8535	13.8805	9.36588	13.0203	7.84348	TRUE	PF00850	Histone deacetylase domain	29 - 318	NA	NA	NA	3MAX;4LXZ;4LY1;5IWG;5IX0;6G3O;6WBW;6WBZ;6WHN;6WHO;6WHQ;6WHZ;6WI3;6XDM;6XEB;6XEC;7JS8;7KBG;7KBH;7LTG;7LTK;7LTL;7MOS;7MOT;7MOX;7MOY;7MOZ;7ZZO;7ZZP;7ZZR;7ZZS;7ZZT;7ZZU;7ZZW;8A0B;8BPA;8BPB;8BPC;8C60;	Q92769;	NA	P70288;	FALSE	FALSE	Cancer-related genes, Enzymes, FDA approved drug targets, Plasma proteins, Predicted intracellular proteins	TRUE	FALSE
HDAC2_HUMAN_274	HDAC2	HDAC2	Histone deacetylase 2 (HD2) (EC 3.5.1.98) (Protein deacylase HDAC2) (EC 3.5.1.-)	Q92769	HDAC2_HUMAN_274	HDAC2_MOUSE_274	0.689913	brain.old_oxi_percent	0.514066	0.235877	0.949364	0.95417	0.796086	21.112	spleen.old_oxi_percent	26.5359	63.106	4.83212	4.31601	6.77005	20.4221	TRUE	PF00850	Histone deacetylase domain	29 - 318	NA	NA	NA	3MAX;4LXZ;4LY1;5IWG;5IX0;6G3O;6WBW;6WBZ;6WHN;6WHO;6WHQ;6WHZ;6WI3;6XDM;6XEB;6XEC;7JS8;7KBG;7KBH;7LTG;7LTK;7LTL;7MOS;7MOT;7MOX;7MOY;7MOZ;7ZZO;7ZZP;7ZZR;7ZZS;7ZZT;7ZZU;7ZZW;8A0B;8BPA;8BPB;8BPC;8C60;	Q92769;	NA	P70288;	FALSE	FALSE	Cancer-related genes, Enzymes, FDA approved drug targets, Plasma proteins, Predicted intracellular proteins	TRUE	FALSE
HDAC2_HUMAN_285	HDAC2	HDAC2	Histone deacetylase 2 (HD2) (EC 3.5.1.98) (Protein deacylase HDAC2) (EC 3.5.1.-)	Q92769	HDAC2_HUMAN_285	HDAC2_MOUSE_285	NA	NA	NA	NA	NA	NA	NA	NA	NA	NA	NA	NA	NA	NA	NA	TRUE	PF00850	Histone deacetylase domain	29 - 318	NA	NA	NA	3MAX;4LXZ;4LY1;5IWG;5IX0;6G3O;6WBW;6WBZ;6WHN;6WHO;6WHQ;6WHZ;6WI3;6XDM;6XEB;6XEC;7JS8;7KBG;7KBH;7LTG;7LTK;7LTL;7MOS;7MOT;7MOX;7MOY;7MOZ;7ZZO;7ZZP;7ZZR;7ZZS;7ZZT;7ZZU;7ZZW;8A0B;8BPA;8BPB;8BPC;8C60;	Q92769;	NA	P70288;	FALSE	FALSE	Cancer-related genes, Enzymes, FDA approved drug targets, Plasma proteins, Predicted intracellular proteins	TRUE	FALSE
HDAC2_HUMAN_312	HDAC2	HDAC2	Histone deacetylase 2 (HD2) (EC 3.5.1.98) (Protein deacylase HDAC2) (EC 3.5.1.-)	Q92769	HDAC2_HUMAN_312	HDAC2_MOUSE_312	NA	NA	NA	NA	NA	NA	NA	NA	NA	NA	NA	NA	NA	NA	NA	TRUE	PF00850	Histone deacetylase domain	29 - 318	NA	NA	NA	3MAX;4LXZ;4LY1;5IWG;5IX0;6G3O;6WBW;6WBZ;6WHN;6WHO;6WHQ;6WHZ;6WI3;6XDM;6XEB;6XEC;7JS8;7KBG;7KBH;7LTG;7LTK;7LTL;7MOS;7MOT;7MOX;7MOY;7MOZ;7ZZO;7ZZP;7ZZR;7ZZS;7ZZT;7ZZU;7ZZW;8A0B;8BPA;8BPB;8BPC;8C60;	Q92769;	NA	P70288;	FALSE	FALSE	Cancer-related genes, Enzymes, FDA approved drug targets, Plasma proteins, Predicted intracellular proteins	TRUE	FALSE
HDAC2_HUMAN_323	HDAC2	HDAC2	Histone deacetylase 2 (HD2) (EC 3.5.1.98) (Protein deacylase HDAC2) (EC 3.5.1.-)	Q92769	HDAC2_HUMAN_323	HDAC2_MOUSE_323	NA	NA	NA	NA	NA	NA	NA	NA	NA	NA	NA	NA	NA	NA	NA	TRUE	NA	NA	NA	NA	NA	NA	3MAX;4LXZ;4LY1;5IWG;5IX0;6G3O;6WBW;6WBZ;6WHN;6WHO;6WHQ;6WHZ;6WI3;6XDM;6XEB;6XEC;7JS8;7KBG;7KBH;7LTG;7LTK;7LTL;7MOS;7MOT;7MOX;7MOY;7MOZ;7ZZO;7ZZP;7ZZR;7ZZS;7ZZT;7ZZU;7ZZW;8A0B;8BPA;8BPB;8BPC;8C60;	Q92769;	NA	P70288;	FALSE	FALSE	Cancer-related genes, Enzymes, FDA approved drug targets, Plasma proteins, Predicted intracellular proteins	TRUE	FALSE
HDAC2_HUMAN_417	HDAC2	HDAC2	Histone deacetylase 2 (HD2) (EC 3.5.1.98) (Protein deacylase HDAC2) (EC 3.5.1.-)	Q92769	HDAC2_HUMAN_417	HDAC2_MOUSE_417	2.66108	spleen.young_oxi_percent	1.75352	1.28964	2.38608	3.63724	4.23894	22.0029	brain.young_oxi_percent	24.919	18.3026	25.2244	18.5054	23.0629	19.3418	TRUE	NA	NA	NA	NA	NA	NA	3MAX;4LXZ;4LY1;5IWG;5IX0;6G3O;6WBW;6WBZ;6WHN;6WHO;6WHQ;6WHZ;6WI3;6XDM;6XEB;6XEC;7JS8;7KBG;7KBH;7LTG;7LTK;7LTL;7MOS;7MOT;7MOX;7MOY;7MOZ;7ZZO;7ZZP;7ZZR;7ZZS;7ZZT;7ZZU;7ZZW;8A0B;8BPA;8BPB;8BPC;8C60;	Q92769;	NA	P70288;	FALSE	FALSE	Cancer-related genes, Enzymes, FDA approved drug targets, Plasma proteins, Predicted intracellular proteins	TRUE	FALSE
KAT2B_HUMAN_12	KAT2B	KAT2B	Histone acetyltransferase KAT2B (EC 2.3.1.48) (Histone acetyltransferase PCAF) (Histone acetylase PCAF) (Lysine acetyltransferase 2B) (P300/CBP-associated factor) (P/CAF) (Spermidine acetyltransferase KAT2B) (EC 2.3.1.57)	Q92831	NA	NA	NA	NA	NA	NA	NA	NA	NA	NA	NA	NA	NA	NA	NA	NA	NA	TRUE	NA	NA	NA	NA	NA	NA	1CM0;1JM4;1N72;1WUG;1WUM;1ZS5;2RNW;2RNX;3GG3;4NSQ;5FDZ;5FE0;5FE1;5FE2;5FE3;5FE4;5FE5;5FE6;5FE7;5FE8;5FE9;5LVQ;5LVR;5MKX;6J3O;	Q92831;	NA	NA	FALSE	FALSE	Cancer-related genes, Disease related genes, Enzymes, Metabolic proteins, Potential drug targets, Predicted intracellular proteins	TRUE	FALSE
KAT2B_HUMAN_42	KAT2B	KAT2B	Histone acetyltransferase KAT2B (EC 2.3.1.48) (Histone acetyltransferase PCAF) (Histone acetylase PCAF) (Lysine acetyltransferase 2B) (P300/CBP-associated factor) (P/CAF) (Spermidine acetyltransferase KAT2B) (EC 2.3.1.57)	Q92831	NA	NA	NA	NA	NA	NA	NA	NA	NA	NA	NA	NA	NA	NA	NA	NA	NA	TRUE	NA	NA	NA	NA	NA	NA	1CM0;1JM4;1N72;1WUG;1WUM;1ZS5;2RNW;2RNX;3GG3;4NSQ;5FDZ;5FE0;5FE1;5FE2;5FE3;5FE4;5FE5;5FE6;5FE7;5FE8;5FE9;5LVQ;5LVR;5MKX;6J3O;	Q92831;	NA	NA	FALSE	FALSE	Cancer-related genes, Disease related genes, Enzymes, Metabolic proteins, Potential drug targets, Predicted intracellular proteins	TRUE	FALSE
KAT2B_HUMAN_52	KAT2B	KAT2B	Histone acetyltransferase KAT2B (EC 2.3.1.48) (Histone acetyltransferase PCAF) (Histone acetylase PCAF) (Lysine acetyltransferase 2B) (P300/CBP-associated factor) (P/CAF) (Spermidine acetyltransferase KAT2B) (EC 2.3.1.57)	Q92831	KAT2B_HUMAN_52	KAT2B_MOUSE_34	NA	NA	NA	NA	NA	NA	NA	NA	NA	NA	NA	NA	NA	NA	NA	TRUE	NA	NA	NA	NA	NA	NA	1CM0;1JM4;1N72;1WUG;1WUM;1ZS5;2RNW;2RNX;3GG3;4NSQ;5FDZ;5FE0;5FE1;5FE2;5FE3;5FE4;5FE5;5FE6;5FE7;5FE8;5FE9;5LVQ;5LVR;5MKX;6J3O;	Q92831;	5ML0;	Q9JHD1;	FALSE	FALSE	Cancer-related genes, Disease related genes, Enzymes, Metabolic proteins, Potential drug targets, Predicted intracellular proteins	TRUE	FALSE
KAT2B_HUMAN_100	KAT2B	KAT2B	Histone acetyltransferase KAT2B (EC 2.3.1.48) (Histone acetyltransferase PCAF) (Histone acetylase PCAF) (Lysine acetyltransferase 2B) (P300/CBP-associated factor) (P/CAF) (Spermidine acetyltransferase KAT2B) (EC 2.3.1.57)	Q92831	KAT2B_HUMAN_100	KAT2B_MOUSE_82	NA	NA	NA	NA	NA	NA	NA	NA	NA	NA	NA	NA	NA	NA	NA	TRUE	PF06466	PCAF (P300/CBP-associated factor) N-terminal domain	74 - 326	PF06466	PCAF (P300/CBP-associated factor) N-terminal domain	56 - 308	1CM0;1JM4;1N72;1WUG;1WUM;1ZS5;2RNW;2RNX;3GG3;4NSQ;5FDZ;5FE0;5FE1;5FE2;5FE3;5FE4;5FE5;5FE6;5FE7;5FE8;5FE9;5LVQ;5LVR;5MKX;6J3O;	Q92831;	5ML0;	Q9JHD1;	FALSE	FALSE	Cancer-related genes, Disease related genes, Enzymes, Metabolic proteins, Potential drug targets, Predicted intracellular proteins	TRUE	FALSE
KAT2B_HUMAN_106	KAT2B	KAT2B	Histone acetyltransferase KAT2B (EC 2.3.1.48) (Histone acetyltransferase PCAF) (Histone acetylase PCAF) (Lysine acetyltransferase 2B) (P300/CBP-associated factor) (P/CAF) (Spermidine acetyltransferase KAT2B) (EC 2.3.1.57)	Q92831	KAT2B_HUMAN_106	KAT2B_MOUSE_88	NA	NA	NA	NA	NA	NA	NA	NA	NA	NA	NA	NA	NA	NA	NA	TRUE	PF06466	PCAF (P300/CBP-associated factor) N-terminal domain	74 - 326	PF06466	PCAF (P300/CBP-associated factor) N-terminal domain	56 - 308	1CM0;1JM4;1N72;1WUG;1WUM;1ZS5;2RNW;2RNX;3GG3;4NSQ;5FDZ;5FE0;5FE1;5FE2;5FE3;5FE4;5FE5;5FE6;5FE7;5FE8;5FE9;5LVQ;5LVR;5MKX;6J3O;	Q92831;	5ML0;	Q9JHD1;	FALSE	FALSE	Cancer-related genes, Disease related genes, Enzymes, Metabolic proteins, Potential drug targets, Predicted intracellular proteins	TRUE	FALSE
KAT2B_HUMAN_108	KAT2B	KAT2B	Histone acetyltransferase KAT2B (EC 2.3.1.48) (Histone acetyltransferase PCAF) (Histone acetylase PCAF) (Lysine acetyltransferase 2B) (P300/CBP-associated factor) (P/CAF) (Spermidine acetyltransferase KAT2B) (EC 2.3.1.57)	Q92831	KAT2B_HUMAN_108	KAT2B_MOUSE_90	NA	NA	NA	NA	NA	NA	NA	NA	NA	NA	NA	NA	NA	NA	NA	TRUE	PF06466	PCAF (P300/CBP-associated factor) N-terminal domain	74 - 326	PF06466	PCAF (P300/CBP-associated factor) N-terminal domain	56 - 308	1CM0;1JM4;1N72;1WUG;1WUM;1ZS5;2RNW;2RNX;3GG3;4NSQ;5FDZ;5FE0;5FE1;5FE2;5FE3;5FE4;5FE5;5FE6;5FE7;5FE8;5FE9;5LVQ;5LVR;5MKX;6J3O;	Q92831;	5ML0;	Q9JHD1;	FALSE	FALSE	Cancer-related genes, Disease related genes, Enzymes, Metabolic proteins, Potential drug targets, Predicted intracellular proteins	TRUE	FALSE
KAT2B_HUMAN_136	KAT2B	KAT2B	Histone acetyltransferase KAT2B (EC 2.3.1.48) (Histone acetyltransferase PCAF) (Histone acetylase PCAF) (Lysine acetyltransferase 2B) (P300/CBP-associated factor) (P/CAF) (Spermidine acetyltransferase KAT2B) (EC 2.3.1.57)	Q92831	KAT2B_HUMAN_136	KAT2B_MOUSE_118	NA	NA	NA	NA	NA	NA	NA	NA	NA	NA	NA	NA	NA	NA	NA	TRUE	PF06466	PCAF (P300/CBP-associated factor) N-terminal domain	74 - 326	PF06466	PCAF (P300/CBP-associated factor) N-terminal domain	56 - 308	1CM0;1JM4;1N72;1WUG;1WUM;1ZS5;2RNW;2RNX;3GG3;4NSQ;5FDZ;5FE0;5FE1;5FE2;5FE3;5FE4;5FE5;5FE6;5FE7;5FE8;5FE9;5LVQ;5LVR;5MKX;6J3O;	Q92831;	5ML0;	Q9JHD1;	FALSE	FALSE	Cancer-related genes, Disease related genes, Enzymes, Metabolic proteins, Potential drug targets, Predicted intracellular proteins	TRUE	FALSE
KAT2B_HUMAN_139	KAT2B	KAT2B	Histone acetyltransferase KAT2B (EC 2.3.1.48) (Histone acetyltransferase PCAF) (Histone acetylase PCAF) (Lysine acetyltransferase 2B) (P300/CBP-associated factor) (P/CAF) (Spermidine acetyltransferase KAT2B) (EC 2.3.1.57)	Q92831	KAT2B_HUMAN_139	KAT2B_MOUSE_121	NA	NA	NA	NA	NA	NA	NA	NA	NA	NA	NA	NA	NA	NA	NA	TRUE	PF06466	PCAF (P300/CBP-associated factor) N-terminal domain	74 - 326	PF06466	PCAF (P300/CBP-associated factor) N-terminal domain	56 - 308	1CM0;1JM4;1N72;1WUG;1WUM;1ZS5;2RNW;2RNX;3GG3;4NSQ;5FDZ;5FE0;5FE1;5FE2;5FE3;5FE4;5FE5;5FE6;5FE7;5FE8;5FE9;5LVQ;5LVR;5MKX;6J3O;	Q92831;	5ML0;	Q9JHD1;	FALSE	FALSE	Cancer-related genes, Disease related genes, Enzymes, Metabolic proteins, Potential drug targets, Predicted intracellular proteins	TRUE	FALSE
KAT2B_HUMAN_174	KAT2B	KAT2B	Histone acetyltransferase KAT2B (EC 2.3.1.48) (Histone acetyltransferase PCAF) (Histone acetylase PCAF) (Lysine acetyltransferase 2B) (P300/CBP-associated factor) (P/CAF) (Spermidine acetyltransferase KAT2B) (EC 2.3.1.57)	Q92831	KAT2B_HUMAN_174	KAT2B_MOUSE_156	NA	NA	NA	NA	NA	NA	NA	NA	NA	NA	NA	NA	NA	NA	NA	TRUE	PF06466	PCAF (P300/CBP-associated factor) N-terminal domain	74 - 326	PF06466	PCAF (P300/CBP-associated factor) N-terminal domain	56 - 308	1CM0;1JM4;1N72;1WUG;1WUM;1ZS5;2RNW;2RNX;3GG3;4NSQ;5FDZ;5FE0;5FE1;5FE2;5FE3;5FE4;5FE5;5FE6;5FE7;5FE8;5FE9;5LVQ;5LVR;5MKX;6J3O;	Q92831;	5ML0;	Q9JHD1;	FALSE	FALSE	Cancer-related genes, Disease related genes, Enzymes, Metabolic proteins, Potential drug targets, Predicted intracellular proteins	TRUE	FALSE
KAT2B_HUMAN_287	KAT2B	KAT2B	Histone acetyltransferase KAT2B (EC 2.3.1.48) (Histone acetyltransferase PCAF) (Histone acetylase PCAF) (Lysine acetyltransferase 2B) (P300/CBP-associated factor) (P/CAF) (Spermidine acetyltransferase KAT2B) (EC 2.3.1.57)	Q92831	KAT2B_HUMAN_287	KAT2B_MOUSE_269	NA	NA	NA	NA	NA	NA	NA	NA	NA	NA	NA	NA	NA	NA	NA	TRUE	PF06466	PCAF (P300/CBP-associated factor) N-terminal domain	74 - 326	PF06466	PCAF (P300/CBP-associated factor) N-terminal domain	56 - 308	1CM0;1JM4;1N72;1WUG;1WUM;1ZS5;2RNW;2RNX;3GG3;4NSQ;5FDZ;5FE0;5FE1;5FE2;5FE3;5FE4;5FE5;5FE6;5FE7;5FE8;5FE9;5LVQ;5LVR;5MKX;6J3O;	Q92831;	5ML0;	Q9JHD1;	FALSE	FALSE	Cancer-related genes, Disease related genes, Enzymes, Metabolic proteins, Potential drug targets, Predicted intracellular proteins	TRUE	FALSE
KAT2B_HUMAN_289	KAT2B	KAT2B	Histone acetyltransferase KAT2B (EC 2.3.1.48) (Histone acetyltransferase PCAF) (Histone acetylase PCAF) (Lysine acetyltransferase 2B) (P300/CBP-associated factor) (P/CAF) (Spermidine acetyltransferase KAT2B) (EC 2.3.1.57)	Q92831	KAT2B_HUMAN_289	KAT2B_MOUSE_271	NA	NA	NA	NA	NA	NA	NA	NA	NA	NA	NA	NA	NA	NA	NA	TRUE	PF06466	PCAF (P300/CBP-associated factor) N-terminal domain	74 - 326	PF06466	PCAF (P300/CBP-associated factor) N-terminal domain	56 - 308	1CM0;1JM4;1N72;1WUG;1WUM;1ZS5;2RNW;2RNX;3GG3;4NSQ;5FDZ;5FE0;5FE1;5FE2;5FE3;5FE4;5FE5;5FE6;5FE7;5FE8;5FE9;5LVQ;5LVR;5MKX;6J3O;	Q92831;	5ML0;	Q9JHD1;	FALSE	FALSE	Cancer-related genes, Disease related genes, Enzymes, Metabolic proteins, Potential drug targets, Predicted intracellular proteins	TRUE	FALSE
KAT2B_HUMAN_295	KAT2B	KAT2B	Histone acetyltransferase KAT2B (EC 2.3.1.48) (Histone acetyltransferase PCAF) (Histone acetylase PCAF) (Lysine acetyltransferase 2B) (P300/CBP-associated factor) (P/CAF) (Spermidine acetyltransferase KAT2B) (EC 2.3.1.57)	Q92831	KAT2B_HUMAN_295	KAT2B_MOUSE_277	NA	NA	NA	NA	NA	NA	NA	NA	NA	NA	NA	NA	NA	NA	NA	TRUE	PF06466	PCAF (P300/CBP-associated factor) N-terminal domain	74 - 326	PF06466	PCAF (P300/CBP-associated factor) N-terminal domain	56 - 308	1CM0;1JM4;1N72;1WUG;1WUM;1ZS5;2RNW;2RNX;3GG3;4NSQ;5FDZ;5FE0;5FE1;5FE2;5FE3;5FE4;5FE5;5FE6;5FE7;5FE8;5FE9;5LVQ;5LVR;5MKX;6J3O;	Q92831;	5ML0;	Q9JHD1;	FALSE	FALSE	Cancer-related genes, Disease related genes, Enzymes, Metabolic proteins, Potential drug targets, Predicted intracellular proteins	TRUE	FALSE
KAT2B_HUMAN_415	KAT2B	KAT2B	Histone acetyltransferase KAT2B (EC 2.3.1.48) (Histone acetyltransferase PCAF) (Histone acetylase PCAF) (Lysine acetyltransferase 2B) (P300/CBP-associated factor) (P/CAF) (Spermidine acetyltransferase KAT2B) (EC 2.3.1.57)	Q92831	KAT2B_HUMAN_415	KAT2B_MOUSE_396	NA	NA	NA	NA	NA	NA	NA	NA	NA	NA	NA	NA	NA	NA	NA	TRUE	NA	NA	NA	NA	NA	NA	1CM0;1JM4;1N72;1WUG;1WUM;1ZS5;2RNW;2RNX;3GG3;4NSQ;5FDZ;5FE0;5FE1;5FE2;5FE3;5FE4;5FE5;5FE6;5FE7;5FE8;5FE9;5LVQ;5LVR;5MKX;6J3O;	Q92831;	5ML0;	Q9JHD1;	FALSE	FALSE	Cancer-related genes, Disease related genes, Enzymes, Metabolic proteins, Potential drug targets, Predicted intracellular proteins	TRUE	FALSE
KAT2B_HUMAN_559	KAT2B	KAT2B	Histone acetyltransferase KAT2B (EC 2.3.1.48) (Histone acetyltransferase PCAF) (Histone acetylase PCAF) (Lysine acetyltransferase 2B) (P300/CBP-associated factor) (P/CAF) (Spermidine acetyltransferase KAT2B) (EC 2.3.1.57)	Q92831	KAT2B_HUMAN_559	KAT2B_MOUSE_540	NA	NA	NA	NA	NA	NA	NA	NA	NA	NA	NA	NA	NA	NA	NA	TRUE	PF00583	Acetyltransferase (GNAT) family	531 - 622	NA	NA	NA	1CM0;1JM4;1N72;1WUG;1WUM;1ZS5;2RNW;2RNX;3GG3;4NSQ;5FDZ;5FE0;5FE1;5FE2;5FE3;5FE4;5FE5;5FE6;5FE7;5FE8;5FE9;5LVQ;5LVR;5MKX;6J3O;	Q92831;	5ML0;	Q9JHD1;	FALSE	FALSE	Cancer-related genes, Disease related genes, Enzymes, Metabolic proteins, Potential drug targets, Predicted intracellular proteins	TRUE	FALSE
KAT2B_HUMAN_574	KAT2B	KAT2B	Histone acetyltransferase KAT2B (EC 2.3.1.48) (Histone acetyltransferase PCAF) (Histone acetylase PCAF) (Lysine acetyltransferase 2B) (P300/CBP-associated factor) (P/CAF) (Spermidine acetyltransferase KAT2B) (EC 2.3.1.57)	Q92831	KAT2B_HUMAN_574	KAT2B_MOUSE_555	NA	NA	NA	NA	NA	NA	NA	NA	NA	NA	NA	NA	NA	NA	NA	TRUE	PF00583	Acetyltransferase (GNAT) family	531 - 622	NA	NA	NA	1CM0;1JM4;1N72;1WUG;1WUM;1ZS5;2RNW;2RNX;3GG3;4NSQ;5FDZ;5FE0;5FE1;5FE2;5FE3;5FE4;5FE5;5FE6;5FE7;5FE8;5FE9;5LVQ;5LVR;5MKX;6J3O;	Q92831;	5ML0;	Q9JHD1;	FALSE	FALSE	Cancer-related genes, Disease related genes, Enzymes, Metabolic proteins, Potential drug targets, Predicted intracellular proteins	TRUE	FALSE
KAT2B_HUMAN_648	KAT2B	KAT2B	Histone acetyltransferase KAT2B (EC 2.3.1.48) (Histone acetyltransferase PCAF) (Histone acetylase PCAF) (Lysine acetyltransferase 2B) (P300/CBP-associated factor) (P/CAF) (Spermidine acetyltransferase KAT2B) (EC 2.3.1.57)	Q92831	KAT2B_HUMAN_648	KAT2B_MOUSE_629	NA	NA	NA	NA	NA	NA	NA	NA	NA	NA	NA	NA	NA	NA	NA	TRUE	NA	NA	NA	NA	NA	NA	1CM0;1JM4;1N72;1WUG;1WUM;1ZS5;2RNW;2RNX;3GG3;4NSQ;5FDZ;5FE0;5FE1;5FE2;5FE3;5FE4;5FE5;5FE6;5FE7;5FE8;5FE9;5LVQ;5LVR;5MKX;6J3O;	Q92831;	5ML0;	Q9JHD1;	FALSE	FALSE	Cancer-related genes, Disease related genes, Enzymes, Metabolic proteins, Potential drug targets, Predicted intracellular proteins	TRUE	FALSE
KAT2B_HUMAN_690	KAT2B	KAT2B	Histone acetyltransferase KAT2B (EC 2.3.1.48) (Histone acetyltransferase PCAF) (Histone acetylase PCAF) (Lysine acetyltransferase 2B) (P300/CBP-associated factor) (P/CAF) (Spermidine acetyltransferase KAT2B) (EC 2.3.1.57)	Q92831	KAT2B_HUMAN_690	KAT2B_MOUSE_671	12.1079	spleen.old_oxi_percent	24.7393	20.8097	4.7597	5.50558	4.72521	12.1079	spleen.old_oxi_percent	24.7393	20.8097	4.7597	5.50558	4.72521	0	TRUE	NA	NA	NA	NA	NA	NA	1CM0;1JM4;1N72;1WUG;1WUM;1ZS5;2RNW;2RNX;3GG3;4NSQ;5FDZ;5FE0;5FE1;5FE2;5FE3;5FE4;5FE5;5FE6;5FE7;5FE8;5FE9;5LVQ;5LVR;5MKX;6J3O;	Q92831;	5ML0;	Q9JHD1;	FALSE	FALSE	Cancer-related genes, Disease related genes, Enzymes, Metabolic proteins, Potential drug targets, Predicted intracellular proteins	TRUE	FALSE
KAT2B_HUMAN_799	KAT2B	KAT2B	Histone acetyltransferase KAT2B (EC 2.3.1.48) (Histone acetyltransferase PCAF) (Histone acetylase PCAF) (Lysine acetyltransferase 2B) (P300/CBP-associated factor) (P/CAF) (Spermidine acetyltransferase KAT2B) (EC 2.3.1.57)	Q92831	KAT2B_HUMAN_799	KAT2B_MOUSE_780	NA	NA	NA	NA	NA	NA	NA	NA	NA	NA	NA	NA	NA	NA	NA	TRUE	PF00439	Bromodomain	733 - 814	NA	NA	NA	1CM0;1JM4;1N72;1WUG;1WUM;1ZS5;2RNW;2RNX;3GG3;4NSQ;5FDZ;5FE0;5FE1;5FE2;5FE3;5FE4;5FE5;5FE6;5FE7;5FE8;5FE9;5LVQ;5LVR;5MKX;6J3O;	Q92831;	5ML0;	Q9JHD1;	FALSE	FALSE	Cancer-related genes, Disease related genes, Enzymes, Metabolic proteins, Potential drug targets, Predicted intracellular proteins	TRUE	FALSE
KAT2B_HUMAN_812	KAT2B	KAT2B	Histone acetyltransferase KAT2B (EC 2.3.1.48) (Histone acetyltransferase PCAF) (Histone acetylase PCAF) (Lysine acetyltransferase 2B) (P300/CBP-associated factor) (P/CAF) (Spermidine acetyltransferase KAT2B) (EC 2.3.1.57)	Q92831	KAT2B_HUMAN_812	KAT2B_MOUSE_793	NA	NA	NA	NA	NA	NA	NA	NA	NA	NA	NA	NA	NA	NA	NA	TRUE	PF00439	Bromodomain	733 - 814	NA	NA	NA	1CM0;1JM4;1N72;1WUG;1WUM;1ZS5;2RNW;2RNX;3GG3;4NSQ;5FDZ;5FE0;5FE1;5FE2;5FE3;5FE4;5FE5;5FE6;5FE7;5FE8;5FE9;5LVQ;5LVR;5MKX;6J3O;	Q92831;	5ML0;	Q9JHD1;	FALSE	FALSE	Cancer-related genes, Disease related genes, Enzymes, Metabolic proteins, Potential drug targets, Predicted intracellular proteins	TRUE	FALSE
SHIP1_HUMAN_4	SHIP1	INPP5D	Phosphatidylinositol 3,4,5-trisphosphate 5-phosphatase 1 (EC 3.1.3.86) (Inositol polyphosphate-5-phosphatase D) (EC 3.1.3.56) (Inositol polyphosphate-5-phosphatase of 145 kDa) (SIP-145) (Phosphatidylinositol 4,5-bisphosphate 5-phosphatase) (EC 3.1.3.36) (SH2 domain-containing inositol 5'-phosphatase 1) (SH2 domain-containing inositol phosphatase 1) (SHIP-1) (p150Ship) (hp51CN)	Q92835	NA	NA	NA	NA	NA	NA	NA	NA	NA	NA	NA	NA	NA	NA	NA	NA	NA	TRUE	NA	NA	NA	NA	NA	NA	2YSX;5RW2;5RW3;5RW4;5RW5;5RW6;5RW7;5RW8;5RW9;5RWA;5RWB;5RWC;5RWD;5RWE;5RWF;5RWG;5RWH;5RWI;5RWJ;5RWK;5RWL;5RWM;5RWN;5RWO;5RWP;5RWQ;5RWR;5RWS;5RWT;5RWU;5RWV;5RWW;5RWX;5RWY;5RWZ;5RX0;5RX1;5RX2;5RX3;5RX4;5RX5;5RX6;5RX7;5RX8;5RX9;5RXA;5RXB;5RXC;5RXD;5RXE;5RXF;5RXG;5RXH;5RXI;5RXJ;5RXK;5RXL;5RXM;5RXO;5RXP;5RXQ;5RXR;5RXS;5RXT;5RXU;5RXV;5RXW;5RXX;5RXY;5RXZ;5RY0;5RY1;5RY2;5RY3;5RY4;5RY5;5RY6;5RY7;5RY8;5RY9;5RYA;5RYB;5RYC;5RYD;5RYE;5RYF;5RYG;5RYH;5RYI;5RYJ;5RYK;5RYL;6IBD;6XY7;8PDG;8PDH;8PDI;8PDJ;	Q92835;	NA	NA	TRUE	FALSE	Enzymes, Metabolic proteins, Plasma proteins, Predicted intracellular proteins	FALSE	FALSE
SHIP1_HUMAN_43	SHIP1	INPP5D	Phosphatidylinositol 3,4,5-trisphosphate 5-phosphatase 1 (EC 3.1.3.86) (Inositol polyphosphate-5-phosphatase D) (EC 3.1.3.56) (Inositol polyphosphate-5-phosphatase of 145 kDa) (SIP-145) (Phosphatidylinositol 4,5-bisphosphate 5-phosphatase) (EC 3.1.3.36) (SH2 domain-containing inositol 5'-phosphatase 1) (SH2 domain-containing inositol phosphatase 1) (SHIP-1) (p150Ship) (hp51CN)	Q92835	SHIP1_HUMAN_43	SHIP1_MOUSE_46	NA	NA	NA	NA	NA	NA	NA	NA	NA	NA	NA	NA	NA	NA	NA	TRUE	PF00017	SH2 domain	1986-05-01	NA	NA	NA	2YSX;5RW2;5RW3;5RW4;5RW5;5RW6;5RW7;5RW8;5RW9;5RWA;5RWB;5RWC;5RWD;5RWE;5RWF;5RWG;5RWH;5RWI;5RWJ;5RWK;5RWL;5RWM;5RWN;5RWO;5RWP;5RWQ;5RWR;5RWS;5RWT;5RWU;5RWV;5RWW;5RWX;5RWY;5RWZ;5RX0;5RX1;5RX2;5RX3;5RX4;5RX5;5RX6;5RX7;5RX8;5RX9;5RXA;5RXB;5RXC;5RXD;5RXE;5RXF;5RXG;5RXH;5RXI;5RXJ;5RXK;5RXL;5RXM;5RXO;5RXP;5RXQ;5RXR;5RXS;5RXT;5RXU;5RXV;5RXW;5RXX;5RXY;5RXZ;5RY0;5RY1;5RY2;5RY3;5RY4;5RY5;5RY6;5RY7;5RY8;5RY9;5RYA;5RYB;5RYC;5RYD;5RYE;5RYF;5RYG;5RYH;5RYI;5RYJ;5RYK;5RYL;6IBD;6XY7;8PDG;8PDH;8PDI;8PDJ;	Q92835;	6DLG;	Q9ES52;	TRUE	FALSE	Enzymes, Metabolic proteins, Plasma proteins, Predicted intracellular proteins	FALSE	FALSE
SHIP1_HUMAN_49	SHIP1	INPP5D	Phosphatidylinositol 3,4,5-trisphosphate 5-phosphatase 1 (EC 3.1.3.86) (Inositol polyphosphate-5-phosphatase D) (EC 3.1.3.56) (Inositol polyphosphate-5-phosphatase of 145 kDa) (SIP-145) (Phosphatidylinositol 4,5-bisphosphate 5-phosphatase) (EC 3.1.3.36) (SH2 domain-containing inositol 5'-phosphatase 1) (SH2 domain-containing inositol phosphatase 1) (SHIP-1) (p150Ship) (hp51CN)	Q92835	SHIP1_HUMAN_49	SHIP1_MOUSE_52	16.6214	subQ.young_oxi_percent	23.1933	12.15	19.7017	11.1381	16.9239	27.6579	lung.old_oxi_percent	21.6498	27.0538	28.9282	27.0306	33.6273	11.0365	TRUE	PF00017	SH2 domain	1986-05-01	NA	NA	NA	2YSX;5RW2;5RW3;5RW4;5RW5;5RW6;5RW7;5RW8;5RW9;5RWA;5RWB;5RWC;5RWD;5RWE;5RWF;5RWG;5RWH;5RWI;5RWJ;5RWK;5RWL;5RWM;5RWN;5RWO;5RWP;5RWQ;5RWR;5RWS;5RWT;5RWU;5RWV;5RWW;5RWX;5RWY;5RWZ;5RX0;5RX1;5RX2;5RX3;5RX4;5RX5;5RX6;5RX7;5RX8;5RX9;5RXA;5RXB;5RXC;5RXD;5RXE;5RXF;5RXG;5RXH;5RXI;5RXJ;5RXK;5RXL;5RXM;5RXO;5RXP;5RXQ;5RXR;5RXS;5RXT;5RXU;5RXV;5RXW;5RXX;5RXY;5RXZ;5RY0;5RY1;5RY2;5RY3;5RY4;5RY5;5RY6;5RY7;5RY8;5RY9;5RYA;5RYB;5RYC;5RYD;5RYE;5RYF;5RYG;5RYH;5RYI;5RYJ;5RYK;5RYL;6IBD;6XY7;8PDG;8PDH;8PDI;8PDJ;	Q92835;	6DLG;	Q9ES52;	TRUE	FALSE	Enzymes, Metabolic proteins, Plasma proteins, Predicted intracellular proteins	FALSE	FALSE
SHIP1_HUMAN_138	SHIP1	INPP5D	Phosphatidylinositol 3,4,5-trisphosphate 5-phosphatase 1 (EC 3.1.3.86) (Inositol polyphosphate-5-phosphatase D) (EC 3.1.3.56) (Inositol polyphosphate-5-phosphatase of 145 kDa) (SIP-145) (Phosphatidylinositol 4,5-bisphosphate 5-phosphatase) (EC 3.1.3.36) (SH2 domain-containing inositol 5'-phosphatase 1) (SH2 domain-containing inositol phosphatase 1) (SHIP-1) (p150Ship) (hp51CN)	Q92835	NA	NA	NA	NA	NA	NA	NA	NA	NA	NA	NA	NA	NA	NA	NA	NA	NA	TRUE	NA	NA	NA	NA	NA	NA	2YSX;5RW2;5RW3;5RW4;5RW5;5RW6;5RW7;5RW8;5RW9;5RWA;5RWB;5RWC;5RWD;5RWE;5RWF;5RWG;5RWH;5RWI;5RWJ;5RWK;5RWL;5RWM;5RWN;5RWO;5RWP;5RWQ;5RWR;5RWS;5RWT;5RWU;5RWV;5RWW;5RWX;5RWY;5RWZ;5RX0;5RX1;5RX2;5RX3;5RX4;5RX5;5RX6;5RX7;5RX8;5RX9;5RXA;5RXB;5RXC;5RXD;5RXE;5RXF;5RXG;5RXH;5RXI;5RXJ;5RXK;5RXL;5RXM;5RXO;5RXP;5RXQ;5RXR;5RXS;5RXT;5RXU;5RXV;5RXW;5RXX;5RXY;5RXZ;5RY0;5RY1;5RY2;5RY3;5RY4;5RY5;5RY6;5RY7;5RY8;5RY9;5RYA;5RYB;5RYC;5RYD;5RYE;5RYF;5RYG;5RYH;5RYI;5RYJ;5RYK;5RYL;6IBD;6XY7;8PDG;8PDH;8PDI;8PDJ;	Q92835;	NA	NA	TRUE	FALSE	Enzymes, Metabolic proteins, Plasma proteins, Predicted intracellular proteins	FALSE	FALSE
SHIP1_HUMAN_217	SHIP1	INPP5D	Phosphatidylinositol 3,4,5-trisphosphate 5-phosphatase 1 (EC 3.1.3.86) (Inositol polyphosphate-5-phosphatase D) (EC 3.1.3.56) (Inositol polyphosphate-5-phosphatase of 145 kDa) (SIP-145) (Phosphatidylinositol 4,5-bisphosphate 5-phosphatase) (EC 3.1.3.36) (SH2 domain-containing inositol 5'-phosphatase 1) (SH2 domain-containing inositol phosphatase 1) (SHIP-1) (p150Ship) (hp51CN)	Q92835	SHIP1_HUMAN_217	SHIP1_MOUSE_220	NA	NA	NA	NA	NA	NA	NA	NA	NA	NA	NA	NA	NA	NA	NA	TRUE	NA	NA	NA	NA	NA	NA	2YSX;5RW2;5RW3;5RW4;5RW5;5RW6;5RW7;5RW8;5RW9;5RWA;5RWB;5RWC;5RWD;5RWE;5RWF;5RWG;5RWH;5RWI;5RWJ;5RWK;5RWL;5RWM;5RWN;5RWO;5RWP;5RWQ;5RWR;5RWS;5RWT;5RWU;5RWV;5RWW;5RWX;5RWY;5RWZ;5RX0;5RX1;5RX2;5RX3;5RX4;5RX5;5RX6;5RX7;5RX8;5RX9;5RXA;5RXB;5RXC;5RXD;5RXE;5RXF;5RXG;5RXH;5RXI;5RXJ;5RXK;5RXL;5RXM;5RXO;5RXP;5RXQ;5RXR;5RXS;5RXT;5RXU;5RXV;5RXW;5RXX;5RXY;5RXZ;5RY0;5RY1;5RY2;5RY3;5RY4;5RY5;5RY6;5RY7;5RY8;5RY9;5RYA;5RYB;5RYC;5RYD;5RYE;5RYF;5RYG;5RYH;5RYI;5RYJ;5RYK;5RYL;6IBD;6XY7;8PDG;8PDH;8PDI;8PDJ;	Q92835;	6DLG;	Q9ES52;	TRUE	FALSE	Enzymes, Metabolic proteins, Plasma proteins, Predicted intracellular proteins	FALSE	FALSE
SHIP1_HUMAN_385	SHIP1	INPP5D	Phosphatidylinositol 3,4,5-trisphosphate 5-phosphatase 1 (EC 3.1.3.86) (Inositol polyphosphate-5-phosphatase D) (EC 3.1.3.56) (Inositol polyphosphate-5-phosphatase of 145 kDa) (SIP-145) (Phosphatidylinositol 4,5-bisphosphate 5-phosphatase) (EC 3.1.3.36) (SH2 domain-containing inositol 5'-phosphatase 1) (SH2 domain-containing inositol phosphatase 1) (SHIP-1) (p150Ship) (hp51CN)	Q92835	SHIP1_HUMAN_385	SHIP1_MOUSE_388	1.2664	epi.young_oxi_percent	0	2.3438	0	1.54647	2.44172	15.1945	spleen.old_oxi_percent	29.8876	29.1846	5.39518	5.36718	6.1378	13.9281	TRUE	NA	NA	NA	NA	NA	NA	2YSX;5RW2;5RW3;5RW4;5RW5;5RW6;5RW7;5RW8;5RW9;5RWA;5RWB;5RWC;5RWD;5RWE;5RWF;5RWG;5RWH;5RWI;5RWJ;5RWK;5RWL;5RWM;5RWN;5RWO;5RWP;5RWQ;5RWR;5RWS;5RWT;5RWU;5RWV;5RWW;5RWX;5RWY;5RWZ;5RX0;5RX1;5RX2;5RX3;5RX4;5RX5;5RX6;5RX7;5RX8;5RX9;5RXA;5RXB;5RXC;5RXD;5RXE;5RXF;5RXG;5RXH;5RXI;5RXJ;5RXK;5RXL;5RXM;5RXO;5RXP;5RXQ;5RXR;5RXS;5RXT;5RXU;5RXV;5RXW;5RXX;5RXY;5RXZ;5RY0;5RY1;5RY2;5RY3;5RY4;5RY5;5RY6;5RY7;5RY8;5RY9;5RYA;5RYB;5RYC;5RYD;5RYE;5RYF;5RYG;5RYH;5RYI;5RYJ;5RYK;5RYL;6IBD;6XY7;8PDG;8PDH;8PDI;8PDJ;	Q92835;	6DLG;	Q9ES52;	TRUE	FALSE	Enzymes, Metabolic proteins, Plasma proteins, Predicted intracellular proteins	FALSE	FALSE
SHIP1_HUMAN_506	SHIP1	INPP5D	Phosphatidylinositol 3,4,5-trisphosphate 5-phosphatase 1 (EC 3.1.3.86) (Inositol polyphosphate-5-phosphatase D) (EC 3.1.3.56) (Inositol polyphosphate-5-phosphatase of 145 kDa) (SIP-145) (Phosphatidylinositol 4,5-bisphosphate 5-phosphatase) (EC 3.1.3.36) (SH2 domain-containing inositol 5'-phosphatase 1) (SH2 domain-containing inositol phosphatase 1) (SHIP-1) (p150Ship) (hp51CN)	Q92835	SHIP1_HUMAN_506	SHIP1_MOUSE_509	4.90112	spleen.young_oxi_percent	3.18914	2.91582	2.82311	4.50093	11.0766	18.6088	kidney.old_oxi_percent	17.2946	12.9409	21.3855	23.214	18.2092	13.7077	TRUE	NA	NA	NA	NA	NA	NA	2YSX;5RW2;5RW3;5RW4;5RW5;5RW6;5RW7;5RW8;5RW9;5RWA;5RWB;5RWC;5RWD;5RWE;5RWF;5RWG;5RWH;5RWI;5RWJ;5RWK;5RWL;5RWM;5RWN;5RWO;5RWP;5RWQ;5RWR;5RWS;5RWT;5RWU;5RWV;5RWW;5RWX;5RWY;5RWZ;5RX0;5RX1;5RX2;5RX3;5RX4;5RX5;5RX6;5RX7;5RX8;5RX9;5RXA;5RXB;5RXC;5RXD;5RXE;5RXF;5RXG;5RXH;5RXI;5RXJ;5RXK;5RXL;5RXM;5RXO;5RXP;5RXQ;5RXR;5RXS;5RXT;5RXU;5RXV;5RXW;5RXX;5RXY;5RXZ;5RY0;5RY1;5RY2;5RY3;5RY4;5RY5;5RY6;5RY7;5RY8;5RY9;5RYA;5RYB;5RYC;5RYD;5RYE;5RYF;5RYG;5RYH;5RYI;5RYJ;5RYK;5RYL;6IBD;6XY7;8PDG;8PDH;8PDI;8PDJ;	Q92835;	6DLG;	Q9ES52;	TRUE	FALSE	Enzymes, Metabolic proteins, Plasma proteins, Predicted intracellular proteins	FALSE	FALSE
SHIP1_HUMAN_672	SHIP1	INPP5D	Phosphatidylinositol 3,4,5-trisphosphate 5-phosphatase 1 (EC 3.1.3.86) (Inositol polyphosphate-5-phosphatase D) (EC 3.1.3.56) (Inositol polyphosphate-5-phosphatase of 145 kDa) (SIP-145) (Phosphatidylinositol 4,5-bisphosphate 5-phosphatase) (EC 3.1.3.36) (SH2 domain-containing inositol 5'-phosphatase 1) (SH2 domain-containing inositol phosphatase 1) (SHIP-1) (p150Ship) (hp51CN)	Q92835	SHIP1_HUMAN_672	SHIP1_MOUSE_675	2.60345	spleen.young_oxi_percent	2.25633	1.66556	2.01941	2.98771	4.08826	18.5259	lung.old_oxi_percent	20.3201	19.5699	12.4605	14.8408	25.4381	15.9224	TRUE	NA	NA	NA	NA	NA	NA	2YSX;5RW2;5RW3;5RW4;5RW5;5RW6;5RW7;5RW8;5RW9;5RWA;5RWB;5RWC;5RWD;5RWE;5RWF;5RWG;5RWH;5RWI;5RWJ;5RWK;5RWL;5RWM;5RWN;5RWO;5RWP;5RWQ;5RWR;5RWS;5RWT;5RWU;5RWV;5RWW;5RWX;5RWY;5RWZ;5RX0;5RX1;5RX2;5RX3;5RX4;5RX5;5RX6;5RX7;5RX8;5RX9;5RXA;5RXB;5RXC;5RXD;5RXE;5RXF;5RXG;5RXH;5RXI;5RXJ;5RXK;5RXL;5RXM;5RXO;5RXP;5RXQ;5RXR;5RXS;5RXT;5RXU;5RXV;5RXW;5RXX;5RXY;5RXZ;5RY0;5RY1;5RY2;5RY3;5RY4;5RY5;5RY6;5RY7;5RY8;5RY9;5RYA;5RYB;5RYC;5RYD;5RYE;5RYF;5RYG;5RYH;5RYI;5RYJ;5RYK;5RYL;6IBD;6XY7;8PDG;8PDH;8PDI;8PDJ;	Q92835;	6DLG;	Q9ES52;	TRUE	FALSE	Enzymes, Metabolic proteins, Plasma proteins, Predicted intracellular proteins	FALSE	FALSE
SHIP1_HUMAN_687	SHIP1	INPP5D	Phosphatidylinositol 3,4,5-trisphosphate 5-phosphatase 1 (EC 3.1.3.86) (Inositol polyphosphate-5-phosphatase D) (EC 3.1.3.56) (Inositol polyphosphate-5-phosphatase of 145 kDa) (SIP-145) (Phosphatidylinositol 4,5-bisphosphate 5-phosphatase) (EC 3.1.3.36) (SH2 domain-containing inositol 5'-phosphatase 1) (SH2 domain-containing inositol phosphatase 1) (SHIP-1) (p150Ship) (hp51CN)	Q92835	SHIP1_HUMAN_687	SHIP1_MOUSE_690	NA	NA	NA	NA	NA	NA	NA	NA	NA	NA	NA	NA	NA	NA	NA	TRUE	NA	NA	NA	NA	NA	NA	2YSX;5RW2;5RW3;5RW4;5RW5;5RW6;5RW7;5RW8;5RW9;5RWA;5RWB;5RWC;5RWD;5RWE;5RWF;5RWG;5RWH;5RWI;5RWJ;5RWK;5RWL;5RWM;5RWN;5RWO;5RWP;5RWQ;5RWR;5RWS;5RWT;5RWU;5RWV;5RWW;5RWX;5RWY;5RWZ;5RX0;5RX1;5RX2;5RX3;5RX4;5RX5;5RX6;5RX7;5RX8;5RX9;5RXA;5RXB;5RXC;5RXD;5RXE;5RXF;5RXG;5RXH;5RXI;5RXJ;5RXK;5RXL;5RXM;5RXO;5RXP;5RXQ;5RXR;5RXS;5RXT;5RXU;5RXV;5RXW;5RXX;5RXY;5RXZ;5RY0;5RY1;5RY2;5RY3;5RY4;5RY5;5RY6;5RY7;5RY8;5RY9;5RYA;5RYB;5RYC;5RYD;5RYE;5RYF;5RYG;5RYH;5RYI;5RYJ;5RYK;5RYL;6IBD;6XY7;8PDG;8PDH;8PDI;8PDJ;	Q92835;	6DLG;	Q9ES52;	TRUE	FALSE	Enzymes, Metabolic proteins, Plasma proteins, Predicted intracellular proteins	FALSE	FALSE
SHIP1_HUMAN_736	SHIP1	INPP5D	Phosphatidylinositol 3,4,5-trisphosphate 5-phosphatase 1 (EC 3.1.3.86) (Inositol polyphosphate-5-phosphatase D) (EC 3.1.3.56) (Inositol polyphosphate-5-phosphatase of 145 kDa) (SIP-145) (Phosphatidylinositol 4,5-bisphosphate 5-phosphatase) (EC 3.1.3.36) (SH2 domain-containing inositol 5'-phosphatase 1) (SH2 domain-containing inositol phosphatase 1) (SHIP-1) (p150Ship) (hp51CN)	Q92835	SHIP1_HUMAN_736	SHIP1_MOUSE_739	20.6431	spleen.young_oxi_percent	12.4953	10.0869	7.60045	32.2387	40.7941	23.7455	spleen.old_oxi_percent	41.7844	47.8883	7.02151	9.82765	12.2055	3.10239	TRUE	NA	NA	NA	NA	NA	NA	2YSX;5RW2;5RW3;5RW4;5RW5;5RW6;5RW7;5RW8;5RW9;5RWA;5RWB;5RWC;5RWD;5RWE;5RWF;5RWG;5RWH;5RWI;5RWJ;5RWK;5RWL;5RWM;5RWN;5RWO;5RWP;5RWQ;5RWR;5RWS;5RWT;5RWU;5RWV;5RWW;5RWX;5RWY;5RWZ;5RX0;5RX1;5RX2;5RX3;5RX4;5RX5;5RX6;5RX7;5RX8;5RX9;5RXA;5RXB;5RXC;5RXD;5RXE;5RXF;5RXG;5RXH;5RXI;5RXJ;5RXK;5RXL;5RXM;5RXO;5RXP;5RXQ;5RXR;5RXS;5RXT;5RXU;5RXV;5RXW;5RXX;5RXY;5RXZ;5RY0;5RY1;5RY2;5RY3;5RY4;5RY5;5RY6;5RY7;5RY8;5RY9;5RYA;5RYB;5RYC;5RYD;5RYE;5RYF;5RYG;5RYH;5RYI;5RYJ;5RYK;5RYL;6IBD;6XY7;8PDG;8PDH;8PDI;8PDJ;	Q92835;	6DLG;	Q9ES52;	TRUE	FALSE	Enzymes, Metabolic proteins, Plasma proteins, Predicted intracellular proteins	FALSE	FALSE
SHIP1_HUMAN_756	SHIP1	INPP5D	Phosphatidylinositol 3,4,5-trisphosphate 5-phosphatase 1 (EC 3.1.3.86) (Inositol polyphosphate-5-phosphatase D) (EC 3.1.3.56) (Inositol polyphosphate-5-phosphatase of 145 kDa) (SIP-145) (Phosphatidylinositol 4,5-bisphosphate 5-phosphatase) (EC 3.1.3.36) (SH2 domain-containing inositol 5'-phosphatase 1) (SH2 domain-containing inositol phosphatase 1) (SHIP-1) (p150Ship) (hp51CN)	Q92835	SHIP1_HUMAN_756	SHIP1_MOUSE_759	NA	NA	NA	NA	NA	NA	NA	NA	NA	NA	NA	NA	NA	NA	NA	TRUE	NA	NA	NA	NA	NA	NA	2YSX;5RW2;5RW3;5RW4;5RW5;5RW6;5RW7;5RW8;5RW9;5RWA;5RWB;5RWC;5RWD;5RWE;5RWF;5RWG;5RWH;5RWI;5RWJ;5RWK;5RWL;5RWM;5RWN;5RWO;5RWP;5RWQ;5RWR;5RWS;5RWT;5RWU;5RWV;5RWW;5RWX;5RWY;5RWZ;5RX0;5RX1;5RX2;5RX3;5RX4;5RX5;5RX6;5RX7;5RX8;5RX9;5RXA;5RXB;5RXC;5RXD;5RXE;5RXF;5RXG;5RXH;5RXI;5RXJ;5RXK;5RXL;5RXM;5RXO;5RXP;5RXQ;5RXR;5RXS;5RXT;5RXU;5RXV;5RXW;5RXX;5RXY;5RXZ;5RY0;5RY1;5RY2;5RY3;5RY4;5RY5;5RY6;5RY7;5RY8;5RY9;5RYA;5RYB;5RYC;5RYD;5RYE;5RYF;5RYG;5RYH;5RYI;5RYJ;5RYK;5RYL;6IBD;6XY7;8PDG;8PDH;8PDI;8PDJ;	Q92835;	6DLG;	Q9ES52;	TRUE	FALSE	Enzymes, Metabolic proteins, Plasma proteins, Predicted intracellular proteins	FALSE	FALSE
SHIP1_HUMAN_819	SHIP1	INPP5D	Phosphatidylinositol 3,4,5-trisphosphate 5-phosphatase 1 (EC 3.1.3.86) (Inositol polyphosphate-5-phosphatase D) (EC 3.1.3.56) (Inositol polyphosphate-5-phosphatase of 145 kDa) (SIP-145) (Phosphatidylinositol 4,5-bisphosphate 5-phosphatase) (EC 3.1.3.36) (SH2 domain-containing inositol 5'-phosphatase 1) (SH2 domain-containing inositol phosphatase 1) (SHIP-1) (p150Ship) (hp51CN)	Q92835	SHIP1_HUMAN_819	SHIP1_MOUSE_822	4.56489	spleen.young_oxi_percent	3.90582	1.50355	3.07693	3.22127	11.1169	29.7719	subQ.young_oxi_percent	33.4197	17.0051	30.5916	35.5241	32.319	25.207	TRUE	NA	NA	NA	NA	NA	NA	2YSX;5RW2;5RW3;5RW4;5RW5;5RW6;5RW7;5RW8;5RW9;5RWA;5RWB;5RWC;5RWD;5RWE;5RWF;5RWG;5RWH;5RWI;5RWJ;5RWK;5RWL;5RWM;5RWN;5RWO;5RWP;5RWQ;5RWR;5RWS;5RWT;5RWU;5RWV;5RWW;5RWX;5RWY;5RWZ;5RX0;5RX1;5RX2;5RX3;5RX4;5RX5;5RX6;5RX7;5RX8;5RX9;5RXA;5RXB;5RXC;5RXD;5RXE;5RXF;5RXG;5RXH;5RXI;5RXJ;5RXK;5RXL;5RXM;5RXO;5RXP;5RXQ;5RXR;5RXS;5RXT;5RXU;5RXV;5RXW;5RXX;5RXY;5RXZ;5RY0;5RY1;5RY2;5RY3;5RY4;5RY5;5RY6;5RY7;5RY8;5RY9;5RYA;5RYB;5RYC;5RYD;5RYE;5RYF;5RYG;5RYH;5RYI;5RYJ;5RYK;5RYL;6IBD;6XY7;8PDG;8PDH;8PDI;8PDJ;	Q92835;	6DLG;	Q9ES52;	TRUE	FALSE	Enzymes, Metabolic proteins, Plasma proteins, Predicted intracellular proteins	FALSE	FALSE
SHIP1_HUMAN_956	SHIP1	INPP5D	Phosphatidylinositol 3,4,5-trisphosphate 5-phosphatase 1 (EC 3.1.3.86) (Inositol polyphosphate-5-phosphatase D) (EC 3.1.3.56) (Inositol polyphosphate-5-phosphatase of 145 kDa) (SIP-145) (Phosphatidylinositol 4,5-bisphosphate 5-phosphatase) (EC 3.1.3.36) (SH2 domain-containing inositol 5'-phosphatase 1) (SH2 domain-containing inositol phosphatase 1) (SHIP-1) (p150Ship) (hp51CN)	Q92835	NA	NA	NA	NA	NA	NA	NA	NA	NA	NA	NA	NA	NA	NA	NA	NA	NA	TRUE	NA	NA	NA	NA	NA	NA	2YSX;5RW2;5RW3;5RW4;5RW5;5RW6;5RW7;5RW8;5RW9;5RWA;5RWB;5RWC;5RWD;5RWE;5RWF;5RWG;5RWH;5RWI;5RWJ;5RWK;5RWL;5RWM;5RWN;5RWO;5RWP;5RWQ;5RWR;5RWS;5RWT;5RWU;5RWV;5RWW;5RWX;5RWY;5RWZ;5RX0;5RX1;5RX2;5RX3;5RX4;5RX5;5RX6;5RX7;5RX8;5RX9;5RXA;5RXB;5RXC;5RXD;5RXE;5RXF;5RXG;5RXH;5RXI;5RXJ;5RXK;5RXL;5RXM;5RXO;5RXP;5RXQ;5RXR;5RXS;5RXT;5RXU;5RXV;5RXW;5RXX;5RXY;5RXZ;5RY0;5RY1;5RY2;5RY3;5RY4;5RY5;5RY6;5RY7;5RY8;5RY9;5RYA;5RYB;5RYC;5RYD;5RYE;5RYF;5RYG;5RYH;5RYI;5RYJ;5RYK;5RYL;6IBD;6XY7;8PDG;8PDH;8PDI;8PDJ;	Q92835;	NA	NA	TRUE	FALSE	Enzymes, Metabolic proteins, Plasma proteins, Predicted intracellular proteins	FALSE	FALSE
SHIP1_HUMAN_1050	SHIP1	INPP5D	Phosphatidylinositol 3,4,5-trisphosphate 5-phosphatase 1 (EC 3.1.3.86) (Inositol polyphosphate-5-phosphatase D) (EC 3.1.3.56) (Inositol polyphosphate-5-phosphatase of 145 kDa) (SIP-145) (Phosphatidylinositol 4,5-bisphosphate 5-phosphatase) (EC 3.1.3.36) (SH2 domain-containing inositol 5'-phosphatase 1) (SH2 domain-containing inositol phosphatase 1) (SHIP-1) (p150Ship) (hp51CN)	Q92835	SHIP1_HUMAN_1050	SHIP1_MOUSE_1049	0.698527	spleen.young_oxi_percent	1.0863	0.467357	0.623849	0.65085	0.664277	2.40359	spleen.old_oxi_percent	1.77591	2.3247	2.48164	2.32485	3.11083	1.70506	TRUE	NA	NA	NA	NA	NA	NA	2YSX;5RW2;5RW3;5RW4;5RW5;5RW6;5RW7;5RW8;5RW9;5RWA;5RWB;5RWC;5RWD;5RWE;5RWF;5RWG;5RWH;5RWI;5RWJ;5RWK;5RWL;5RWM;5RWN;5RWO;5RWP;5RWQ;5RWR;5RWS;5RWT;5RWU;5RWV;5RWW;5RWX;5RWY;5RWZ;5RX0;5RX1;5RX2;5RX3;5RX4;5RX5;5RX6;5RX7;5RX8;5RX9;5RXA;5RXB;5RXC;5RXD;5RXE;5RXF;5RXG;5RXH;5RXI;5RXJ;5RXK;5RXL;5RXM;5RXO;5RXP;5RXQ;5RXR;5RXS;5RXT;5RXU;5RXV;5RXW;5RXX;5RXY;5RXZ;5RY0;5RY1;5RY2;5RY3;5RY4;5RY5;5RY6;5RY7;5RY8;5RY9;5RYA;5RYB;5RYC;5RYD;5RYE;5RYF;5RYG;5RYH;5RYI;5RYJ;5RYK;5RYL;6IBD;6XY7;8PDG;8PDH;8PDI;8PDJ;	Q92835;	6DLG;	Q9ES52;	TRUE	FALSE	Enzymes, Metabolic proteins, Plasma proteins, Predicted intracellular proteins	FALSE	FALSE
SHIP1_HUMAN_1088	SHIP1	INPP5D	Phosphatidylinositol 3,4,5-trisphosphate 5-phosphatase 1 (EC 3.1.3.86) (Inositol polyphosphate-5-phosphatase D) (EC 3.1.3.56) (Inositol polyphosphate-5-phosphatase of 145 kDa) (SIP-145) (Phosphatidylinositol 4,5-bisphosphate 5-phosphatase) (EC 3.1.3.36) (SH2 domain-containing inositol 5'-phosphatase 1) (SH2 domain-containing inositol phosphatase 1) (SHIP-1) (p150Ship) (hp51CN)	Q92835	SHIP1_HUMAN_1088	SHIP1_MOUSE_1093	12.9721	kidney.young_oxi_percent	10.0112	12.0546	12.1866	15.2632	15.3448	34.6112	epi.young_oxi_percent	28.9294	30.7738	18.6671	58.5068	36.1789	21.6391	TRUE	NA	NA	NA	NA	NA	NA	2YSX;5RW2;5RW3;5RW4;5RW5;5RW6;5RW7;5RW8;5RW9;5RWA;5RWB;5RWC;5RWD;5RWE;5RWF;5RWG;5RWH;5RWI;5RWJ;5RWK;5RWL;5RWM;5RWN;5RWO;5RWP;5RWQ;5RWR;5RWS;5RWT;5RWU;5RWV;5RWW;5RWX;5RWY;5RWZ;5RX0;5RX1;5RX2;5RX3;5RX4;5RX5;5RX6;5RX7;5RX8;5RX9;5RXA;5RXB;5RXC;5RXD;5RXE;5RXF;5RXG;5RXH;5RXI;5RXJ;5RXK;5RXL;5RXM;5RXO;5RXP;5RXQ;5RXR;5RXS;5RXT;5RXU;5RXV;5RXW;5RXX;5RXY;5RXZ;5RY0;5RY1;5RY2;5RY3;5RY4;5RY5;5RY6;5RY7;5RY8;5RY9;5RYA;5RYB;5RYC;5RYD;5RYE;5RYF;5RYG;5RYH;5RYI;5RYJ;5RYK;5RYL;6IBD;6XY7;8PDG;8PDH;8PDI;8PDJ;	Q92835;	6DLG;	Q9ES52;	TRUE	FALSE	Enzymes, Metabolic proteins, Plasma proteins, Predicted intracellular proteins	FALSE	FALSE
TANK_HUMAN_20	TANK	TANK	TRAF family member-associated NF-kappa-B activator (TRAF-interacting protein) (I-TRAF)	Q92844	TANK_HUMAN_20	TANK_MOUSE_54	NA	NA	NA	NA	NA	NA	NA	NA	NA	NA	NA	NA	NA	NA	NA	TRUE	NA	NA	NA	NA	NA	NA	1KZZ;1L0A;5H10;	Q92844;	NA	P70347;	FALSE	FALSE	Predicted intracellular proteins	FALSE	FALSE
TANK_HUMAN_75	TANK	TANK	TRAF family member-associated NF-kappa-B activator (TRAF-interacting protein) (I-TRAF)	Q92844	NA	NA	NA	NA	NA	NA	NA	NA	NA	NA	NA	NA	NA	NA	NA	NA	NA	TRUE	NA	NA	NA	NA	NA	NA	1KZZ;1L0A;5H10;	Q92844;	NA	NA	FALSE	FALSE	Predicted intracellular proteins	FALSE	FALSE
TANK_HUMAN_153	TANK	TANK	TRAF family member-associated NF-kappa-B activator (TRAF-interacting protein) (I-TRAF)	Q92844	TANK_HUMAN_153	TANK_MOUSE_186	NA	NA	NA	NA	NA	NA	NA	NA	NA	NA	NA	NA	NA	NA	NA	TRUE	PF12845	TBD domain	133 - 186	PF12845	TBD domain	166 - 219	1KZZ;1L0A;5H10;	Q92844;	NA	P70347;	FALSE	FALSE	Predicted intracellular proteins	FALSE	FALSE
TANK_HUMAN_177	TANK	TANK	TRAF family member-associated NF-kappa-B activator (TRAF-interacting protein) (I-TRAF)	Q92844	TANK_HUMAN_177	TANK_MOUSE_210	NA	NA	NA	NA	NA	NA	NA	NA	NA	NA	NA	NA	NA	NA	NA	TRUE	PF12845	TBD domain	133 - 186	PF12845	TBD domain	166 - 219	1KZZ;1L0A;5H10;	Q92844;	NA	P70347;	FALSE	FALSE	Predicted intracellular proteins	FALSE	FALSE
TANK_HUMAN_183	TANK	TANK	TRAF family member-associated NF-kappa-B activator (TRAF-interacting protein) (I-TRAF)	Q92844	TANK_HUMAN_183	TANK_MOUSE_216	NA	NA	NA	NA	NA	NA	NA	NA	NA	NA	NA	NA	NA	NA	NA	TRUE	PF12845	TBD domain	133 - 186	PF12845	TBD domain	166 - 219	1KZZ;1L0A;5H10;	Q92844;	NA	P70347;	FALSE	FALSE	Predicted intracellular proteins	FALSE	FALSE
TANK_HUMAN_218	TANK	TANK	TRAF family member-associated NF-kappa-B activator (TRAF-interacting protein) (I-TRAF)	Q92844	NA	NA	NA	NA	NA	NA	NA	NA	NA	NA	NA	NA	NA	NA	NA	NA	NA	TRUE	NA	NA	NA	NA	NA	NA	1KZZ;1L0A;5H10;	Q92844;	NA	NA	FALSE	FALSE	Predicted intracellular proteins	FALSE	FALSE
TANK_HUMAN_265	TANK	TANK	TRAF family member-associated NF-kappa-B activator (TRAF-interacting protein) (I-TRAF)	Q92844	TANK_HUMAN_265	TANK_MOUSE_298	NA	NA	NA	NA	NA	NA	NA	NA	NA	NA	NA	NA	NA	NA	NA	TRUE	NA	NA	NA	NA	NA	NA	1KZZ;1L0A;5H10;	Q92844;	NA	P70347;	FALSE	FALSE	Predicted intracellular proteins	FALSE	FALSE
TANK_HUMAN_318	TANK	TANK	TRAF family member-associated NF-kappa-B activator (TRAF-interacting protein) (I-TRAF)	Q92844	NA	NA	NA	NA	NA	NA	NA	NA	NA	NA	NA	NA	NA	NA	NA	NA	NA	TRUE	NA	NA	NA	NA	NA	NA	1KZZ;1L0A;5H10;	Q92844;	NA	NA	FALSE	FALSE	Predicted intracellular proteins	FALSE	FALSE
TANK_HUMAN_328	TANK	TANK	TRAF family member-associated NF-kappa-B activator (TRAF-interacting protein) (I-TRAF)	Q92844	TANK_HUMAN_328	TANK_MOUSE_351	NA	NA	NA	NA	NA	NA	NA	NA	NA	NA	NA	NA	NA	NA	NA	TRUE	NA	NA	NA	NA	NA	NA	1KZZ;1L0A;5H10;	Q92844;	NA	P70347;	FALSE	FALSE	Predicted intracellular proteins	FALSE	FALSE
TANK_HUMAN_396	TANK	TANK	TRAF family member-associated NF-kappa-B activator (TRAF-interacting protein) (I-TRAF)	Q92844	TANK_HUMAN_396	TANK_MOUSE_419	NA	NA	NA	NA	NA	NA	NA	NA	NA	NA	NA	NA	NA	NA	NA	TRUE	NA	NA	NA	NA	NA	NA	1KZZ;1L0A;5H10;	Q92844;	NA	P70347;	FALSE	FALSE	Predicted intracellular proteins	FALSE	FALSE
TANK_HUMAN_399	TANK	TANK	TRAF family member-associated NF-kappa-B activator (TRAF-interacting protein) (I-TRAF)	Q92844	TANK_HUMAN_399	TANK_MOUSE_422	NA	NA	NA	NA	NA	NA	NA	NA	NA	NA	NA	NA	NA	NA	NA	TRUE	NA	NA	NA	NA	NA	NA	1KZZ;1L0A;5H10;	Q92844;	NA	P70347;	FALSE	FALSE	Predicted intracellular proteins	FALSE	FALSE
CASPA_HUMAN_16	CASPA	CASP10	Caspase-10 (CASP-10) (EC 3.4.22.63) (Apoptotic protease Mch-4) (FAS-associated death domain protein interleukin-1B-converting enzyme 2) (FLICE2) (ICE-like apoptotic protease 4) [Cleaved into: Caspase-10 subunit p23/17; Caspase-10 subunit p12]	Q92851	NA	NA	NA	NA	NA	NA	NA	NA	NA	NA	NA	NA	NA	NA	NA	NA	NA	TRUE	NA	NA	NA	NA	NA	NA	NA	Q92851;	NA	NA	FALSE	FALSE	Cancer-related genes, Disease related genes, Enzymes, Human disease related genes, Potential drug targets, Predicted intracellular proteins	FALSE	FALSE
CASPA_HUMAN_43	CASPA	CASP10	Caspase-10 (CASP-10) (EC 3.4.22.63) (Apoptotic protease Mch-4) (FAS-associated death domain protein interleukin-1B-converting enzyme 2) (FLICE2) (ICE-like apoptotic protease 4) [Cleaved into: Caspase-10 subunit p23/17; Caspase-10 subunit p12]	Q92851	NA	NA	NA	NA	NA	NA	NA	NA	NA	NA	NA	NA	NA	NA	NA	NA	NA	TRUE	PF01335	Death effector domain	20 - 101	NA	NA	NA	NA	Q92851;	NA	NA	FALSE	FALSE	Cancer-related genes, Disease related genes, Enzymes, Human disease related genes, Potential drug targets, Predicted intracellular proteins	FALSE	FALSE
CASPA_HUMAN_97	CASPA	CASP10	Caspase-10 (CASP-10) (EC 3.4.22.63) (Apoptotic protease Mch-4) (FAS-associated death domain protein interleukin-1B-converting enzyme 2) (FLICE2) (ICE-like apoptotic protease 4) [Cleaved into: Caspase-10 subunit p23/17; Caspase-10 subunit p12]	Q92851	NA	NA	NA	NA	NA	NA	NA	NA	NA	NA	NA	NA	NA	NA	NA	NA	NA	TRUE	PF01335	Death effector domain	20 - 101	NA	NA	NA	NA	Q92851;	NA	NA	FALSE	FALSE	Cancer-related genes, Disease related genes, Enzymes, Human disease related genes, Potential drug targets, Predicted intracellular proteins	FALSE	FALSE
CASPA_HUMAN_169	CASPA	CASP10	Caspase-10 (CASP-10) (EC 3.4.22.63) (Apoptotic protease Mch-4) (FAS-associated death domain protein interleukin-1B-converting enzyme 2) (FLICE2) (ICE-like apoptotic protease 4) [Cleaved into: Caspase-10 subunit p23/17; Caspase-10 subunit p12]	Q92851	NA	NA	NA	NA	NA	NA	NA	NA	NA	NA	NA	NA	NA	NA	NA	NA	NA	TRUE	PF01335	Death effector domain	115 - 191	NA	NA	NA	NA	Q92851;	NA	NA	FALSE	FALSE	Cancer-related genes, Disease related genes, Enzymes, Human disease related genes, Potential drug targets, Predicted intracellular proteins	FALSE	FALSE
CASPA_HUMAN_174	CASPA	CASP10	Caspase-10 (CASP-10) (EC 3.4.22.63) (Apoptotic protease Mch-4) (FAS-associated death domain protein interleukin-1B-converting enzyme 2) (FLICE2) (ICE-like apoptotic protease 4) [Cleaved into: Caspase-10 subunit p23/17; Caspase-10 subunit p12]	Q92851	NA	NA	NA	NA	NA	NA	NA	NA	NA	NA	NA	NA	NA	NA	NA	NA	NA	TRUE	PF01335	Death effector domain	115 - 191	NA	NA	NA	NA	Q92851;	NA	NA	FALSE	FALSE	Cancer-related genes, Disease related genes, Enzymes, Human disease related genes, Potential drug targets, Predicted intracellular proteins	FALSE	FALSE
CASPA_HUMAN_286	CASPA	CASP10	Caspase-10 (CASP-10) (EC 3.4.22.63) (Apoptotic protease Mch-4) (FAS-associated death domain protein interleukin-1B-converting enzyme 2) (FLICE2) (ICE-like apoptotic protease 4) [Cleaved into: Caspase-10 subunit p23/17; Caspase-10 subunit p12]	Q92851	NA	NA	NA	NA	NA	NA	NA	NA	NA	NA	NA	NA	NA	NA	NA	NA	NA	TRUE	PF00656	Caspase domain	283 - 482	NA	NA	NA	NA	Q92851;	NA	NA	FALSE	FALSE	Cancer-related genes, Disease related genes, Enzymes, Human disease related genes, Potential drug targets, Predicted intracellular proteins	FALSE	FALSE
CASPA_HUMAN_341	CASPA	CASP10	Caspase-10 (CASP-10) (EC 3.4.22.63) (Apoptotic protease Mch-4) (FAS-associated death domain protein interleukin-1B-converting enzyme 2) (FLICE2) (ICE-like apoptotic protease 4) [Cleaved into: Caspase-10 subunit p23/17; Caspase-10 subunit p12]	Q92851	NA	NA	NA	NA	NA	NA	NA	NA	NA	NA	NA	NA	NA	NA	NA	NA	NA	TRUE	PF00656	Caspase domain	283 - 482	NA	NA	NA	NA	Q92851;	NA	NA	FALSE	FALSE	Cancer-related genes, Disease related genes, Enzymes, Human disease related genes, Potential drug targets, Predicted intracellular proteins	FALSE	FALSE
CASPA_HUMAN_350	CASPA	CASP10	Caspase-10 (CASP-10) (EC 3.4.22.63) (Apoptotic protease Mch-4) (FAS-associated death domain protein interleukin-1B-converting enzyme 2) (FLICE2) (ICE-like apoptotic protease 4) [Cleaved into: Caspase-10 subunit p23/17; Caspase-10 subunit p12]	Q92851	NA	NA	NA	NA	NA	NA	NA	NA	NA	NA	NA	NA	NA	NA	NA	NA	NA	TRUE	PF00656	Caspase domain	283 - 482	NA	NA	NA	NA	Q92851;	NA	NA	FALSE	FALSE	Cancer-related genes, Disease related genes, Enzymes, Human disease related genes, Potential drug targets, Predicted intracellular proteins	FALSE	FALSE
CASPA_HUMAN_354	CASPA	CASP10	Caspase-10 (CASP-10) (EC 3.4.22.63) (Apoptotic protease Mch-4) (FAS-associated death domain protein interleukin-1B-converting enzyme 2) (FLICE2) (ICE-like apoptotic protease 4) [Cleaved into: Caspase-10 subunit p23/17; Caspase-10 subunit p12]	Q92851	NA	NA	NA	NA	NA	NA	NA	NA	NA	NA	NA	NA	NA	NA	NA	NA	NA	TRUE	PF00656	Caspase domain	283 - 482	NA	NA	NA	NA	Q92851;	NA	NA	FALSE	FALSE	Cancer-related genes, Disease related genes, Enzymes, Human disease related genes, Potential drug targets, Predicted intracellular proteins	FALSE	FALSE
CASPA_HUMAN_386	CASPA	CASP10	Caspase-10 (CASP-10) (EC 3.4.22.63) (Apoptotic protease Mch-4) (FAS-associated death domain protein interleukin-1B-converting enzyme 2) (FLICE2) (ICE-like apoptotic protease 4) [Cleaved into: Caspase-10 subunit p23/17; Caspase-10 subunit p12]	Q92851	NA	NA	NA	NA	NA	NA	NA	NA	NA	NA	NA	NA	NA	NA	NA	NA	NA	TRUE	PF00656	Caspase domain	283 - 482	NA	NA	NA	NA	Q92851;	NA	NA	FALSE	FALSE	Cancer-related genes, Disease related genes, Enzymes, Human disease related genes, Potential drug targets, Predicted intracellular proteins	FALSE	FALSE
CASPA_HUMAN_401	CASPA	CASP10	Caspase-10 (CASP-10) (EC 3.4.22.63) (Apoptotic protease Mch-4) (FAS-associated death domain protein interleukin-1B-converting enzyme 2) (FLICE2) (ICE-like apoptotic protease 4) [Cleaved into: Caspase-10 subunit p23/17; Caspase-10 subunit p12]	Q92851	NA	NA	NA	NA	NA	NA	NA	NA	NA	NA	NA	NA	NA	NA	NA	NA	NA	TRUE	PF00656	Caspase domain	283 - 482	NA	NA	NA	NA	Q92851;	NA	NA	FALSE	FALSE	Cancer-related genes, Disease related genes, Enzymes, Human disease related genes, Potential drug targets, Predicted intracellular proteins	FALSE	FALSE
CASPA_HUMAN_463	CASPA	CASP10	Caspase-10 (CASP-10) (EC 3.4.22.63) (Apoptotic protease Mch-4) (FAS-associated death domain protein interleukin-1B-converting enzyme 2) (FLICE2) (ICE-like apoptotic protease 4) [Cleaved into: Caspase-10 subunit p23/17; Caspase-10 subunit p12]	Q92851	NA	NA	NA	NA	NA	NA	NA	NA	NA	NA	NA	NA	NA	NA	NA	NA	NA	TRUE	PF00656	Caspase domain	283 - 482	NA	NA	NA	NA	Q92851;	NA	NA	FALSE	FALSE	Cancer-related genes, Disease related genes, Enzymes, Human disease related genes, Potential drug targets, Predicted intracellular proteins	FALSE	FALSE
CSN5_HUMAN_55	CSN5	COPS5	COP9 signalosome complex subunit 5 (SGN5) (Signalosome subunit 5) (EC 3.4.-.-) (Jun activation domain-binding protein 1)	Q92905	CSN5_HUMAN_55	CSN5_MOUSE_55	NA	NA	NA	NA	NA	NA	NA	NA	NA	NA	NA	NA	NA	NA	NA	TRUE	PF01398	JAB1/Mov34/MPN/PAD-1 ubiquitin protease	52 - 163	PF01398	JAB1/Mov34/MPN/PAD-1 ubiquitin protease	53 - 163	4D10;4D18;4F7O;4WSN;5JOG;5JOH;5M5Q;6R6H;6R7F;6R7H;6R7I;8H38;8H3A;8H3F;	Q92905;	NA	O35864;	FALSE	FALSE	Enzymes, Predicted intracellular proteins	TRUE	FALSE
CSN5_HUMAN_145	CSN5	COPS5	COP9 signalosome complex subunit 5 (SGN5) (Signalosome subunit 5) (EC 3.4.-.-) (Jun activation domain-binding protein 1)	Q92905	CSN5_HUMAN_145	CSN5_MOUSE_145	NA	NA	NA	NA	NA	NA	NA	NA	NA	NA	NA	NA	NA	NA	NA	TRUE	PF01398	JAB1/Mov34/MPN/PAD-1 ubiquitin protease	52 - 163	PF01398	JAB1/Mov34/MPN/PAD-1 ubiquitin protease	53 - 163	4D10;4D18;4F7O;4WSN;5JOG;5JOH;5M5Q;6R6H;6R7F;6R7H;6R7I;8H38;8H3A;8H3F;	Q92905;	NA	O35864;	FALSE	FALSE	Enzymes, Predicted intracellular proteins	TRUE	FALSE
CSN5_HUMAN_218	CSN5	COPS5	COP9 signalosome complex subunit 5 (SGN5) (Signalosome subunit 5) (EC 3.4.-.-) (Jun activation domain-binding protein 1)	Q92905	CSN5_HUMAN_218	CSN5_MOUSE_218	0.6062	epi.old_oxi_percent	0.506268	0.376035	0.931376	0.116529	1.10079	12.3851	lung.old_oxi_percent	11.1921	12.6236	11.8546	13.7868	12.4684	11.7789	TRUE	NA	NA	NA	NA	NA	NA	4D10;4D18;4F7O;4WSN;5JOG;5JOH;5M5Q;6R6H;6R7F;6R7H;6R7I;8H38;8H3A;8H3F;	Q92905;	NA	O35864;	FALSE	FALSE	Enzymes, Predicted intracellular proteins	TRUE	FALSE
CSN5_HUMAN_308	CSN5	COPS5	COP9 signalosome complex subunit 5 (SGN5) (Signalosome subunit 5) (EC 3.4.-.-) (Jun activation domain-binding protein 1)	Q92905	CSN5_HUMAN_308	CSN5_MOUSE_308	NA	NA	NA	NA	NA	NA	NA	NA	NA	NA	NA	NA	NA	NA	NA	TRUE	PF18323	Cop9 signalosome subunit 5 C-terminal domain	251 - 329	PF18323	Cop9 signalosome subunit 5 C-terminal domain	251 - 329	4D10;4D18;4F7O;4WSN;5JOG;5JOH;5M5Q;6R6H;6R7F;6R7H;6R7I;8H38;8H3A;8H3F;	Q92905;	NA	O35864;	FALSE	FALSE	Enzymes, Predicted intracellular proteins	TRUE	FALSE
GATA6_HUMAN_9	GATA6	GATA6	Transcription factor GATA-6 (GATA-binding factor 6)	Q92908	GATA6_HUMAN_9	GATA6_MOUSE_9	NA	NA	NA	NA	NA	NA	NA	NA	NA	NA	NA	NA	NA	NA	NA	TRUE	NA	NA	NA	NA	NA	NA	NA	Q92908;	NA	Q61169;	FALSE	FALSE	Disease related genes, Human disease related genes, Predicted intracellular proteins, Transcription factors	TRUE	FALSE
GATA6_HUMAN_46	GATA6	GATA6	Transcription factor GATA-6 (GATA-binding factor 6)	Q92908	GATA6_HUMAN_46	GATA6_MOUSE_46	NA	NA	NA	NA	NA	NA	NA	NA	NA	NA	NA	NA	NA	NA	NA	TRUE	NA	NA	NA	NA	NA	NA	NA	Q92908;	NA	Q61169;	FALSE	FALSE	Disease related genes, Human disease related genes, Predicted intracellular proteins, Transcription factors	TRUE	FALSE
GATA6_HUMAN_60	GATA6	GATA6	Transcription factor GATA-6 (GATA-binding factor 6)	Q92908	GATA6_HUMAN_60	GATA6_MOUSE_60	NA	NA	NA	NA	NA	NA	NA	NA	NA	NA	NA	NA	NA	NA	NA	TRUE	NA	NA	NA	NA	NA	NA	NA	Q92908;	NA	Q61169;	FALSE	FALSE	Disease related genes, Human disease related genes, Predicted intracellular proteins, Transcription factors	TRUE	FALSE
GATA6_HUMAN_390	GATA6	GATA6	Transcription factor GATA-6 (GATA-binding factor 6)	Q92908	GATA6_HUMAN_390	GATA6_MOUSE_384	NA	NA	NA	NA	NA	NA	NA	NA	NA	NA	NA	NA	NA	NA	NA	TRUE	NA	NA	NA	NA	NA	NA	NA	Q92908;	NA	Q61169;	FALSE	FALSE	Disease related genes, Human disease related genes, Predicted intracellular proteins, Transcription factors	TRUE	FALSE
GATA6_HUMAN_393	GATA6	GATA6	Transcription factor GATA-6 (GATA-binding factor 6)	Q92908	GATA6_HUMAN_393	GATA6_MOUSE_387	NA	NA	NA	NA	NA	NA	NA	NA	NA	NA	NA	NA	NA	NA	NA	TRUE	PF00320	GATA zinc finger	390 - 423	NA	NA	NA	NA	Q92908;	NA	Q61169;	FALSE	FALSE	Disease related genes, Human disease related genes, Predicted intracellular proteins, Transcription factors	TRUE	FALSE
GATA6_HUMAN_411	GATA6	GATA6	Transcription factor GATA-6 (GATA-binding factor 6)	Q92908	GATA6_HUMAN_411	GATA6_MOUSE_405	NA	NA	NA	NA	NA	NA	NA	NA	NA	NA	NA	NA	NA	NA	NA	TRUE	PF00320	GATA zinc finger	390 - 423	NA	NA	NA	NA	Q92908;	NA	Q61169;	FALSE	FALSE	Disease related genes, Human disease related genes, Predicted intracellular proteins, Transcription factors	TRUE	FALSE
GATA6_HUMAN_414	GATA6	GATA6	Transcription factor GATA-6 (GATA-binding factor 6)	Q92908	GATA6_HUMAN_414	GATA6_MOUSE_408	NA	NA	NA	NA	NA	NA	NA	NA	NA	NA	NA	NA	NA	NA	NA	TRUE	PF00320	GATA zinc finger	390 - 423	NA	NA	NA	NA	Q92908;	NA	Q61169;	FALSE	FALSE	Disease related genes, Human disease related genes, Predicted intracellular proteins, Transcription factors	TRUE	FALSE
GATA6_HUMAN_444	GATA6	GATA6	Transcription factor GATA-6 (GATA-binding factor 6)	Q92908	GATA6_HUMAN_444	GATA6_MOUSE_438	NA	NA	NA	NA	NA	NA	NA	NA	NA	NA	NA	NA	NA	NA	NA	TRUE	NA	NA	NA	NA	NA	NA	NA	Q92908;	NA	Q61169;	FALSE	FALSE	Disease related genes, Human disease related genes, Predicted intracellular proteins, Transcription factors	TRUE	FALSE
GATA6_HUMAN_447	GATA6	GATA6	Transcription factor GATA-6 (GATA-binding factor 6)	Q92908	GATA6_HUMAN_447	GATA6_MOUSE_441	NA	NA	NA	NA	NA	NA	NA	NA	NA	NA	NA	NA	NA	NA	NA	TRUE	PF00320	GATA zinc finger	444 - 477	NA	NA	NA	NA	Q92908;	NA	Q61169;	FALSE	FALSE	Disease related genes, Human disease related genes, Predicted intracellular proteins, Transcription factors	TRUE	FALSE
GATA6_HUMAN_465	GATA6	GATA6	Transcription factor GATA-6 (GATA-binding factor 6)	Q92908	GATA6_HUMAN_465	GATA6_MOUSE_459	NA	NA	NA	NA	NA	NA	NA	NA	NA	NA	NA	NA	NA	NA	NA	TRUE	PF00320	GATA zinc finger	444 - 477	NA	NA	NA	NA	Q92908;	NA	Q61169;	FALSE	FALSE	Disease related genes, Human disease related genes, Predicted intracellular proteins, Transcription factors	TRUE	FALSE
GATA6_HUMAN_468	GATA6	GATA6	Transcription factor GATA-6 (GATA-binding factor 6)	Q92908	GATA6_HUMAN_468	GATA6_MOUSE_462	NA	NA	NA	NA	NA	NA	NA	NA	NA	NA	NA	NA	NA	NA	NA	TRUE	PF00320	GATA zinc finger	444 - 477	NA	NA	NA	NA	Q92908;	NA	Q61169;	FALSE	FALSE	Disease related genes, Human disease related genes, Predicted intracellular proteins, Transcription factors	TRUE	FALSE
GATA6_HUMAN_504	GATA6	GATA6	Transcription factor GATA-6 (GATA-binding factor 6)	Q92908	GATA6_HUMAN_504	GATA6_MOUSE_498	NA	NA	NA	NA	NA	NA	NA	NA	NA	NA	NA	NA	NA	NA	NA	TRUE	NA	NA	NA	NA	NA	NA	NA	Q92908;	NA	Q61169;	FALSE	FALSE	Disease related genes, Human disease related genes, Predicted intracellular proteins, Transcription factors	TRUE	FALSE
GATA6_HUMAN_526	GATA6	GATA6	Transcription factor GATA-6 (GATA-binding factor 6)	Q92908	GATA6_HUMAN_526	GATA6_MOUSE_520	NA	NA	NA	NA	NA	NA	NA	NA	NA	NA	NA	NA	NA	NA	NA	TRUE	NA	NA	NA	NA	NA	NA	NA	Q92908;	NA	Q61169;	FALSE	FALSE	Disease related genes, Human disease related genes, Predicted intracellular proteins, Transcription factors	TRUE	FALSE
GATA6_HUMAN_590	GATA6	GATA6	Transcription factor GATA-6 (GATA-binding factor 6)	Q92908	GATA6_HUMAN_590	GATA6_MOUSE_584	NA	NA	NA	NA	NA	NA	NA	NA	NA	NA	NA	NA	NA	NA	NA	TRUE	NA	NA	NA	NA	NA	NA	NA	Q92908;	NA	Q61169;	FALSE	FALSE	Disease related genes, Human disease related genes, Predicted intracellular proteins, Transcription factors	TRUE	FALSE
FUBP2_HUMAN_176	FUBP2	KHSRP	Far upstream element-binding protein 2 (FUSE-binding protein 2) (KH type-splicing regulatory protein) (KSRP) (p75)	Q92945	FUBP2_HUMAN_176	FUBP2_MOUSE_177	0.99071	spleen.old_oxi_percent	0.403725	0.276412	0	1.21285	3.06057	20.0329	epi.young_oxi_percent	17.8458	20.4562	16.1127	25.9976	19.7522	19.0422	TRUE	PF00013	KH domain	146 - 209	NA	NA	NA	2HH2;2HH3;2JVZ;2OPU;2OPV;4B8T;	Q92945;	NA	Q3U0V1;	FALSE	FALSE	Plasma proteins, Predicted intracellular proteins	TRUE	FALSE
FUBP2_HUMAN_296	FUBP2	KHSRP	Far upstream element-binding protein 2 (FUSE-binding protein 2) (KH type-splicing regulatory protein) (KSRP) (p75)	Q92945	FUBP2_HUMAN_296	FUBP2_MOUSE_297	3.6316	liver.old_oxi_percent	3.50813	2.52728	2.89476	5.10143	4.12642	21.1108	skm.young_oxi_percent	23.6934	24.0278	19.4797	18.2477	20.1055	17.4792	TRUE	PF00013	KH domain	236 - 301	NA	NA	NA	2HH2;2HH3;2JVZ;2OPU;2OPV;4B8T;	Q92945;	NA	Q3U0V1;	FALSE	FALSE	Plasma proteins, Predicted intracellular proteins	TRUE	FALSE
FUBP2_HUMAN_379	FUBP2	KHSRP	Far upstream element-binding protein 2 (FUSE-binding protein 2) (KH type-splicing regulatory protein) (KSRP) (p75)	Q92945	FUBP2_HUMAN_379	FUBP2_MOUSE_380	1.27675	spleen.young_oxi_percent	0.00108842	0	0	1.20327	5.17938	8.78327	bat.old_oxi_percent	7.88557	7.32922	8.7342	12.3323	7.63509	7.50653	TRUE	PF00013	KH domain	327 - 387	NA	NA	NA	2HH2;2HH3;2JVZ;2OPU;2OPV;4B8T;	Q92945;	NA	Q3U0V1;	FALSE	FALSE	Plasma proteins, Predicted intracellular proteins	TRUE	FALSE
FUBP2_HUMAN_436	FUBP2	KHSRP	Far upstream element-binding protein 2 (FUSE-binding protein 2) (KH type-splicing regulatory protein) (KSRP) (p75)	Q92945	FUBP2_HUMAN_436	FUBP2_MOUSE_437	0.790854	spleen.young_oxi_percent	0	0	1.17888	1.6809	1.09448	10.9727	lung.old_oxi_percent	11.3047	10.4987	9.87198	9.68746	13.5007	10.1819	TRUE	PF00013	KH domain	427 - 493	NA	NA	NA	2HH2;2HH3;2JVZ;2OPU;2OPV;4B8T;	Q92945;	NA	Q3U0V1;	FALSE	FALSE	Plasma proteins, Predicted intracellular proteins	TRUE	FALSE
FUBP2_HUMAN_500	FUBP2	KHSRP	Far upstream element-binding protein 2 (FUSE-binding protein 2) (KH type-splicing regulatory protein) (KSRP) (p75)	Q92945	FUBP2_HUMAN_500	FUBP2_MOUSE_501	NA	NA	NA	NA	NA	NA	NA	NA	NA	NA	NA	NA	NA	NA	NA	TRUE	NA	NA	NA	NA	NA	NA	2HH2;2HH3;2JVZ;2OPU;2OPV;4B8T;	Q92945;	NA	Q3U0V1;	FALSE	FALSE	Plasma proteins, Predicted intracellular proteins	TRUE	FALSE
IRF7_HUMAN_26	IRF7	IRF7	Interferon regulatory factor 7 (IRF-7)	Q92985	NA	NA	NA	NA	NA	NA	NA	NA	NA	NA	NA	NA	NA	NA	NA	NA	NA	TRUE	PF00605	Interferon regulatory factor transcription factor	14 - 124	NA	NA	NA	2O61;	Q92985;	NA	NA	FALSE	FALSE	Disease related genes, Predicted intracellular proteins, Transcription factors	TRUE	FALSE
IRF7_HUMAN_39	IRF7	IRF7	Interferon regulatory factor 7 (IRF-7)	Q92985	NA	NA	NA	NA	NA	NA	NA	NA	NA	NA	NA	NA	NA	NA	NA	NA	NA	TRUE	PF00605	Interferon regulatory factor transcription factor	14 - 124	NA	NA	NA	2O61;	Q92985;	NA	NA	FALSE	FALSE	Disease related genes, Predicted intracellular proteins, Transcription factors	TRUE	FALSE
IRF7_HUMAN_97	IRF7	IRF7	Interferon regulatory factor 7 (IRF-7)	Q92985	IRF7_HUMAN_97	IRF7_MOUSE_97	NA	NA	NA	NA	NA	NA	NA	NA	NA	NA	NA	NA	NA	NA	NA	TRUE	PF00605	Interferon regulatory factor transcription factor	14 - 124	PF00605	Interferon regulatory factor transcription factor	12 - 124	2O61;	Q92985;	3QU3;	P70434;	FALSE	FALSE	Disease related genes, Predicted intracellular proteins, Transcription factors	TRUE	FALSE
IRF7_HUMAN_129	IRF7	IRF7	Interferon regulatory factor 7 (IRF-7)	Q92985	NA	NA	NA	NA	NA	NA	NA	NA	NA	NA	NA	NA	NA	NA	NA	NA	NA	TRUE	NA	NA	NA	NA	NA	NA	2O61;	Q92985;	NA	NA	FALSE	FALSE	Disease related genes, Predicted intracellular proteins, Transcription factors	TRUE	FALSE
IRF7_HUMAN_191	IRF7	IRF7	Interferon regulatory factor 7 (IRF-7)	Q92985	NA	NA	NA	NA	NA	NA	NA	NA	NA	NA	NA	NA	NA	NA	NA	NA	NA	TRUE	NA	NA	NA	NA	NA	NA	2O61;	Q92985;	NA	NA	FALSE	FALSE	Disease related genes, Predicted intracellular proteins, Transcription factors	TRUE	FALSE
IRF7_HUMAN_224	IRF7	IRF7	Interferon regulatory factor 7 (IRF-7)	Q92985	NA	NA	NA	NA	NA	NA	NA	NA	NA	NA	NA	NA	NA	NA	NA	NA	NA	TRUE	NA	NA	NA	NA	NA	NA	2O61;	Q92985;	NA	NA	FALSE	FALSE	Disease related genes, Predicted intracellular proteins, Transcription factors	TRUE	FALSE
IRF7_HUMAN_278	IRF7	IRF7	Interferon regulatory factor 7 (IRF-7)	Q92985	NA	NA	NA	NA	NA	NA	NA	NA	NA	NA	NA	NA	NA	NA	NA	NA	NA	TRUE	NA	NA	NA	NA	NA	NA	2O61;	Q92985;	NA	NA	FALSE	FALSE	Disease related genes, Predicted intracellular proteins, Transcription factors	TRUE	FALSE
IRF7_HUMAN_310	IRF7	IRF7	Interferon regulatory factor 7 (IRF-7)	Q92985	IRF7_HUMAN_310	IRF7_MOUSE_264	NA	NA	NA	NA	NA	NA	NA	NA	NA	NA	NA	NA	NA	NA	NA	TRUE	PF10401	Interferon-regulatory factor 3	289 - 463	PF10401	Interferon-regulatory factor 3	243 - 419	2O61;	Q92985;	3QU3;	P70434;	FALSE	FALSE	Disease related genes, Predicted intracellular proteins, Transcription factors	TRUE	FALSE
IRF7_HUMAN_374	IRF7	IRF7	Interferon regulatory factor 7 (IRF-7)	Q92985	IRF7_HUMAN_374	IRF7_MOUSE_328	NA	NA	NA	NA	NA	NA	NA	NA	NA	NA	NA	NA	NA	NA	NA	TRUE	PF10401	Interferon-regulatory factor 3	289 - 463	PF10401	Interferon-regulatory factor 3	243 - 419	2O61;	Q92985;	3QU3;	P70434;	FALSE	FALSE	Disease related genes, Predicted intracellular proteins, Transcription factors	TRUE	FALSE
IRF7_HUMAN_394	IRF7	IRF7	Interferon regulatory factor 7 (IRF-7)	Q92985	NA	NA	NA	NA	NA	NA	NA	NA	NA	NA	NA	NA	NA	NA	NA	NA	NA	TRUE	PF10401	Interferon-regulatory factor 3	289 - 463	NA	NA	NA	2O61;	Q92985;	NA	NA	FALSE	FALSE	Disease related genes, Predicted intracellular proteins, Transcription factors	TRUE	FALSE
IRF7_HUMAN_400	IRF7	IRF7	Interferon regulatory factor 7 (IRF-7)	Q92985	NA	NA	NA	NA	NA	NA	NA	NA	NA	NA	NA	NA	NA	NA	NA	NA	NA	TRUE	PF10401	Interferon-regulatory factor 3	289 - 463	NA	NA	NA	2O61;	Q92985;	NA	NA	FALSE	FALSE	Disease related genes, Predicted intracellular proteins, Transcription factors	TRUE	FALSE
IRF7_HUMAN_458	IRF7	IRF7	Interferon regulatory factor 7 (IRF-7)	Q92985	IRF7_HUMAN_458	IRF7_MOUSE_412	NA	NA	NA	NA	NA	NA	NA	NA	NA	NA	NA	NA	NA	NA	NA	TRUE	PF10401	Interferon-regulatory factor 3	289 - 463	PF10401	Interferon-regulatory factor 3	243 - 419	2O61;	Q92985;	3QU3;	P70434;	FALSE	FALSE	Disease related genes, Predicted intracellular proteins, Transcription factors	TRUE	FALSE
IRF7_HUMAN_481	IRF7	IRF7	Interferon regulatory factor 7 (IRF-7)	Q92985	IRF7_HUMAN_481	IRF7_MOUSE_435	NA	NA	NA	NA	NA	NA	NA	NA	NA	NA	NA	NA	NA	NA	NA	TRUE	NA	NA	NA	NA	NA	NA	2O61;	Q92985;	3QU3;	P70434;	FALSE	FALSE	Disease related genes, Predicted intracellular proteins, Transcription factors	TRUE	FALSE
IRF7_HUMAN_494	IRF7	IRF7	Interferon regulatory factor 7 (IRF-7)	Q92985	NA	NA	NA	NA	NA	NA	NA	NA	NA	NA	NA	NA	NA	NA	NA	NA	NA	TRUE	NA	NA	NA	NA	NA	NA	2O61;	Q92985;	NA	NA	FALSE	FALSE	Disease related genes, Predicted intracellular proteins, Transcription factors	TRUE	FALSE
UBP7_HUMAN_90	UBP7	USP7	Ubiquitin carboxyl-terminal hydrolase 7 (EC 3.4.19.12) (Deubiquitinating enzyme 7) (Herpesvirus-associated ubiquitin-specific protease) (Ubiquitin thioesterase 7) (Ubiquitin-specific-processing protease 7)	Q93009	UBP7_HUMAN_90	UBP7_MOUSE_91	1.62849	epi.young_oxi_percent	1.9815	2.14886	0.770724	2.24407	0.997314	11.6766	lung.young_oxi_percent	10.1312	9.69501	11.4277	13.2669	13.8619	10.0481	TRUE	PF00917	MATH domain	76 - 195	PF00917	MATH domain	77 - 196	1NB8;1NBF;1YY6;1YZE;2F1W;2F1X;2F1Y;2F1Z;2FOJ;2FOO;2FOP;2KVR;2XXN;2YLM;3MQR;3MQS;4JJQ;4KG9;4M5W;4M5X;4PYZ;4WPH;4WPI;4YOC;4YSI;4Z96;4Z97;5C56;5C6D;5FWI;5GG4;5J7T;5JTJ;5JTV;5KYB;5KYC;5KYD;5KYE;5KYF;5N9R;5N9T;5NGE;5NGF;5UQV;5UQX;5VS6;5VSB;5VSK;5WHC;6F5H;6M1K;6P5L;6VN2;6VN3;6VN4;6VN5;6VN6;7CM2;7VIJ;7XHH;7XHK;7XPY;8D4Z;	Q93009;	NA	Q6A4J8;	FALSE	FALSE	Enzymes, Metabolic proteins, Predicted intracellular proteins	FALSE	FALSE
UBP7_HUMAN_121	UBP7	USP7	Ubiquitin carboxyl-terminal hydrolase 7 (EC 3.4.19.12) (Deubiquitinating enzyme 7) (Herpesvirus-associated ubiquitin-specific protease) (Ubiquitin thioesterase 7) (Ubiquitin-specific-processing protease 7)	Q93009	UBP7_HUMAN_121	UBP7_MOUSE_122	NA	NA	NA	NA	NA	NA	NA	NA	NA	NA	NA	NA	NA	NA	NA	TRUE	PF00917	MATH domain	76 - 195	PF00917	MATH domain	77 - 196	1NB8;1NBF;1YY6;1YZE;2F1W;2F1X;2F1Y;2F1Z;2FOJ;2FOO;2FOP;2KVR;2XXN;2YLM;3MQR;3MQS;4JJQ;4KG9;4M5W;4M5X;4PYZ;4WPH;4WPI;4YOC;4YSI;4Z96;4Z97;5C56;5C6D;5FWI;5GG4;5J7T;5JTJ;5JTV;5KYB;5KYC;5KYD;5KYE;5KYF;5N9R;5N9T;5NGE;5NGF;5UQV;5UQX;5VS6;5VSB;5VSK;5WHC;6F5H;6M1K;6P5L;6VN2;6VN3;6VN4;6VN5;6VN6;7CM2;7VIJ;7XHH;7XHK;7XPY;8D4Z;	Q93009;	NA	Q6A4J8;	FALSE	FALSE	Enzymes, Metabolic proteins, Predicted intracellular proteins	FALSE	FALSE
UBP7_HUMAN_132	UBP7	USP7	Ubiquitin carboxyl-terminal hydrolase 7 (EC 3.4.19.12) (Deubiquitinating enzyme 7) (Herpesvirus-associated ubiquitin-specific protease) (Ubiquitin thioesterase 7) (Ubiquitin-specific-processing protease 7)	Q93009	UBP7_HUMAN_132	UBP7_MOUSE_133	NA	NA	NA	NA	NA	NA	NA	NA	NA	NA	NA	NA	NA	NA	NA	TRUE	PF00917	MATH domain	76 - 195	PF00917	MATH domain	77 - 196	1NB8;1NBF;1YY6;1YZE;2F1W;2F1X;2F1Y;2F1Z;2FOJ;2FOO;2FOP;2KVR;2XXN;2YLM;3MQR;3MQS;4JJQ;4KG9;4M5W;4M5X;4PYZ;4WPH;4WPI;4YOC;4YSI;4Z96;4Z97;5C56;5C6D;5FWI;5GG4;5J7T;5JTJ;5JTV;5KYB;5KYC;5KYD;5KYE;5KYF;5N9R;5N9T;5NGE;5NGF;5UQV;5UQX;5VS6;5VSB;5VSK;5WHC;6F5H;6M1K;6P5L;6VN2;6VN3;6VN4;6VN5;6VN6;7CM2;7VIJ;7XHH;7XHK;7XPY;8D4Z;	Q93009;	NA	Q6A4J8;	FALSE	FALSE	Enzymes, Metabolic proteins, Predicted intracellular proteins	FALSE	FALSE
UBP7_HUMAN_223	UBP7	USP7	Ubiquitin carboxyl-terminal hydrolase 7 (EC 3.4.19.12) (Deubiquitinating enzyme 7) (Herpesvirus-associated ubiquitin-specific protease) (Ubiquitin thioesterase 7) (Ubiquitin-specific-processing protease 7)	Q93009	UBP7_HUMAN_223	UBP7_MOUSE_224	NA	NA	NA	NA	NA	NA	NA	NA	NA	NA	NA	NA	NA	NA	NA	TRUE	PF00443	Ubiquitin carboxyl-terminal hydrolase	214 - 518	NA	NA	NA	1NB8;1NBF;1YY6;1YZE;2F1W;2F1X;2F1Y;2F1Z;2FOJ;2FOO;2FOP;2KVR;2XXN;2YLM;3MQR;3MQS;4JJQ;4KG9;4M5W;4M5X;4PYZ;4WPH;4WPI;4YOC;4YSI;4Z96;4Z97;5C56;5C6D;5FWI;5GG4;5J7T;5JTJ;5JTV;5KYB;5KYC;5KYD;5KYE;5KYF;5N9R;5N9T;5NGE;5NGF;5UQV;5UQX;5VS6;5VSB;5VSK;5WHC;6F5H;6M1K;6P5L;6VN2;6VN3;6VN4;6VN5;6VN6;7CM2;7VIJ;7XHH;7XHK;7XPY;8D4Z;	Q93009;	NA	Q6A4J8;	FALSE	FALSE	Enzymes, Metabolic proteins, Predicted intracellular proteins	FALSE	FALSE
UBP7_HUMAN_300	UBP7	USP7	Ubiquitin carboxyl-terminal hydrolase 7 (EC 3.4.19.12) (Deubiquitinating enzyme 7) (Herpesvirus-associated ubiquitin-specific protease) (Ubiquitin thioesterase 7) (Ubiquitin-specific-processing protease 7)	Q93009	UBP7_HUMAN_300	UBP7_MOUSE_301	7.69618	brain.young_oxi_percent	8.41928	7.00143	9.27321	7.45593	6.33105	11.7229	kidney.old_oxi_percent	10.7496	9.98919	9.55035	14.1074	14.2177	4.02668	TRUE	PF00443	Ubiquitin carboxyl-terminal hydrolase	214 - 518	NA	NA	NA	1NB8;1NBF;1YY6;1YZE;2F1W;2F1X;2F1Y;2F1Z;2FOJ;2FOO;2FOP;2KVR;2XXN;2YLM;3MQR;3MQS;4JJQ;4KG9;4M5W;4M5X;4PYZ;4WPH;4WPI;4YOC;4YSI;4Z96;4Z97;5C56;5C6D;5FWI;5GG4;5J7T;5JTJ;5JTV;5KYB;5KYC;5KYD;5KYE;5KYF;5N9R;5N9T;5NGE;5NGF;5UQV;5UQX;5VS6;5VSB;5VSK;5WHC;6F5H;6M1K;6P5L;6VN2;6VN3;6VN4;6VN5;6VN6;7CM2;7VIJ;7XHH;7XHK;7XPY;8D4Z;	Q93009;	NA	Q6A4J8;	FALSE	FALSE	Enzymes, Metabolic proteins, Predicted intracellular proteins	FALSE	FALSE
UBP7_HUMAN_315	UBP7	USP7	Ubiquitin carboxyl-terminal hydrolase 7 (EC 3.4.19.12) (Deubiquitinating enzyme 7) (Herpesvirus-associated ubiquitin-specific protease) (Ubiquitin thioesterase 7) (Ubiquitin-specific-processing protease 7)	Q93009	UBP7_HUMAN_315	UBP7_MOUSE_316	1.20913	subQ.old_oxi_percent	1.02499	0.746609	1.49543	1.31616	1.46246	18.385	subQ.young_oxi_percent	30.8361	8.82844	22.2886	14.3186	15.6532	17.1758	TRUE	PF00443	Ubiquitin carboxyl-terminal hydrolase	214 - 518	NA	NA	NA	1NB8;1NBF;1YY6;1YZE;2F1W;2F1X;2F1Y;2F1Z;2FOJ;2FOO;2FOP;2KVR;2XXN;2YLM;3MQR;3MQS;4JJQ;4KG9;4M5W;4M5X;4PYZ;4WPH;4WPI;4YOC;4YSI;4Z96;4Z97;5C56;5C6D;5FWI;5GG4;5J7T;5JTJ;5JTV;5KYB;5KYC;5KYD;5KYE;5KYF;5N9R;5N9T;5NGE;5NGF;5UQV;5UQX;5VS6;5VSB;5VSK;5WHC;6F5H;6M1K;6P5L;6VN2;6VN3;6VN4;6VN5;6VN6;7CM2;7VIJ;7XHH;7XHK;7XPY;8D4Z;	Q93009;	NA	Q6A4J8;	FALSE	FALSE	Enzymes, Metabolic proteins, Predicted intracellular proteins	FALSE	FALSE
UBP7_HUMAN_334	UBP7	USP7	Ubiquitin carboxyl-terminal hydrolase 7 (EC 3.4.19.12) (Deubiquitinating enzyme 7) (Herpesvirus-associated ubiquitin-specific protease) (Ubiquitin thioesterase 7) (Ubiquitin-specific-processing protease 7)	Q93009	UBP7_HUMAN_334	UBP7_MOUSE_335	3.02994	spleen.young_oxi_percent	0.935241	0.107387	0.6658	1.34937	12.0919	30.0255	epi.young_oxi_percent	17.7721	48.9099	12.0089	55.496	15.9406	26.9956	TRUE	PF00443	Ubiquitin carboxyl-terminal hydrolase	214 - 518	NA	NA	NA	1NB8;1NBF;1YY6;1YZE;2F1W;2F1X;2F1Y;2F1Z;2FOJ;2FOO;2FOP;2KVR;2XXN;2YLM;3MQR;3MQS;4JJQ;4KG9;4M5W;4M5X;4PYZ;4WPH;4WPI;4YOC;4YSI;4Z96;4Z97;5C56;5C6D;5FWI;5GG4;5J7T;5JTJ;5JTV;5KYB;5KYC;5KYD;5KYE;5KYF;5N9R;5N9T;5NGE;5NGF;5UQV;5UQX;5VS6;5VSB;5VSK;5WHC;6F5H;6M1K;6P5L;6VN2;6VN3;6VN4;6VN5;6VN6;7CM2;7VIJ;7XHH;7XHK;7XPY;8D4Z;	Q93009;	NA	Q6A4J8;	FALSE	FALSE	Enzymes, Metabolic proteins, Predicted intracellular proteins	FALSE	FALSE
UBP7_HUMAN_478	UBP7	USP7	Ubiquitin carboxyl-terminal hydrolase 7 (EC 3.4.19.12) (Deubiquitinating enzyme 7) (Herpesvirus-associated ubiquitin-specific protease) (Ubiquitin thioesterase 7) (Ubiquitin-specific-processing protease 7)	Q93009	UBP7_HUMAN_478	UBP7_MOUSE_479	NA	NA	NA	NA	NA	NA	NA	NA	NA	NA	NA	NA	NA	NA	NA	TRUE	PF00443	Ubiquitin carboxyl-terminal hydrolase	214 - 518	NA	NA	NA	1NB8;1NBF;1YY6;1YZE;2F1W;2F1X;2F1Y;2F1Z;2FOJ;2FOO;2FOP;2KVR;2XXN;2YLM;3MQR;3MQS;4JJQ;4KG9;4M5W;4M5X;4PYZ;4WPH;4WPI;4YOC;4YSI;4Z96;4Z97;5C56;5C6D;5FWI;5GG4;5J7T;5JTJ;5JTV;5KYB;5KYC;5KYD;5KYE;5KYF;5N9R;5N9T;5NGE;5NGF;5UQV;5UQX;5VS6;5VSB;5VSK;5WHC;6F5H;6M1K;6P5L;6VN2;6VN3;6VN4;6VN5;6VN6;7CM2;7VIJ;7XHH;7XHK;7XPY;8D4Z;	Q93009;	NA	Q6A4J8;	FALSE	FALSE	Enzymes, Metabolic proteins, Predicted intracellular proteins	FALSE	FALSE
UBP7_HUMAN_488	UBP7	USP7	Ubiquitin carboxyl-terminal hydrolase 7 (EC 3.4.19.12) (Deubiquitinating enzyme 7) (Herpesvirus-associated ubiquitin-specific protease) (Ubiquitin thioesterase 7) (Ubiquitin-specific-processing protease 7)	Q93009	UBP7_HUMAN_488	UBP7_MOUSE_489	NA	NA	NA	NA	NA	NA	NA	NA	NA	NA	NA	NA	NA	NA	NA	TRUE	PF00443	Ubiquitin carboxyl-terminal hydrolase	214 - 518	NA	NA	NA	1NB8;1NBF;1YY6;1YZE;2F1W;2F1X;2F1Y;2F1Z;2FOJ;2FOO;2FOP;2KVR;2XXN;2YLM;3MQR;3MQS;4JJQ;4KG9;4M5W;4M5X;4PYZ;4WPH;4WPI;4YOC;4YSI;4Z96;4Z97;5C56;5C6D;5FWI;5GG4;5J7T;5JTJ;5JTV;5KYB;5KYC;5KYD;5KYE;5KYF;5N9R;5N9T;5NGE;5NGF;5UQV;5UQX;5VS6;5VSB;5VSK;5WHC;6F5H;6M1K;6P5L;6VN2;6VN3;6VN4;6VN5;6VN6;7CM2;7VIJ;7XHH;7XHK;7XPY;8D4Z;	Q93009;	NA	Q6A4J8;	FALSE	FALSE	Enzymes, Metabolic proteins, Predicted intracellular proteins	FALSE	FALSE
UBP7_HUMAN_510	UBP7	USP7	Ubiquitin carboxyl-terminal hydrolase 7 (EC 3.4.19.12) (Deubiquitinating enzyme 7) (Herpesvirus-associated ubiquitin-specific protease) (Ubiquitin thioesterase 7) (Ubiquitin-specific-processing protease 7)	Q93009	UBP7_HUMAN_510	UBP7_MOUSE_511	NA	NA	NA	NA	NA	NA	NA	NA	NA	NA	NA	NA	NA	NA	NA	TRUE	PF00443	Ubiquitin carboxyl-terminal hydrolase	214 - 518	NA	NA	NA	1NB8;1NBF;1YY6;1YZE;2F1W;2F1X;2F1Y;2F1Z;2FOJ;2FOO;2FOP;2KVR;2XXN;2YLM;3MQR;3MQS;4JJQ;4KG9;4M5W;4M5X;4PYZ;4WPH;4WPI;4YOC;4YSI;4Z96;4Z97;5C56;5C6D;5FWI;5GG4;5J7T;5JTJ;5JTV;5KYB;5KYC;5KYD;5KYE;5KYF;5N9R;5N9T;5NGE;5NGF;5UQV;5UQX;5VS6;5VSB;5VSK;5WHC;6F5H;6M1K;6P5L;6VN2;6VN3;6VN4;6VN5;6VN6;7CM2;7VIJ;7XHH;7XHK;7XPY;8D4Z;	Q93009;	NA	Q6A4J8;	FALSE	FALSE	Enzymes, Metabolic proteins, Predicted intracellular proteins	FALSE	FALSE
UBP7_HUMAN_576	UBP7	USP7	Ubiquitin carboxyl-terminal hydrolase 7 (EC 3.4.19.12) (Deubiquitinating enzyme 7) (Herpesvirus-associated ubiquitin-specific protease) (Ubiquitin thioesterase 7) (Ubiquitin-specific-processing protease 7)	Q93009	UBP7_HUMAN_576	UBP7_MOUSE_577	NA	NA	NA	NA	NA	NA	NA	NA	NA	NA	NA	NA	NA	NA	NA	TRUE	NA	NA	NA	NA	NA	NA	1NB8;1NBF;1YY6;1YZE;2F1W;2F1X;2F1Y;2F1Z;2FOJ;2FOO;2FOP;2KVR;2XXN;2YLM;3MQR;3MQS;4JJQ;4KG9;4M5W;4M5X;4PYZ;4WPH;4WPI;4YOC;4YSI;4Z96;4Z97;5C56;5C6D;5FWI;5GG4;5J7T;5JTJ;5JTV;5KYB;5KYC;5KYD;5KYE;5KYF;5N9R;5N9T;5NGE;5NGF;5UQV;5UQX;5VS6;5VSB;5VSK;5WHC;6F5H;6M1K;6P5L;6VN2;6VN3;6VN4;6VN5;6VN6;7CM2;7VIJ;7XHH;7XHK;7XPY;8D4Z;	Q93009;	NA	Q6A4J8;	FALSE	FALSE	Enzymes, Metabolic proteins, Predicted intracellular proteins	FALSE	FALSE
UBP7_HUMAN_702	UBP7	USP7	Ubiquitin carboxyl-terminal hydrolase 7 (EC 3.4.19.12) (Deubiquitinating enzyme 7) (Herpesvirus-associated ubiquitin-specific protease) (Ubiquitin thioesterase 7) (Ubiquitin-specific-processing protease 7)	Q93009	UBP7_HUMAN_702	UBP7_MOUSE_703	NA	NA	NA	NA	NA	NA	NA	NA	NA	NA	NA	NA	NA	NA	NA	TRUE	PF12436	ICP0-binding domain of Ubiquitin-specific protease 7	620 - 865	PF12436	ICP0-binding domain of Ubiquitin-specific protease 7	621 - 866	1NB8;1NBF;1YY6;1YZE;2F1W;2F1X;2F1Y;2F1Z;2FOJ;2FOO;2FOP;2KVR;2XXN;2YLM;3MQR;3MQS;4JJQ;4KG9;4M5W;4M5X;4PYZ;4WPH;4WPI;4YOC;4YSI;4Z96;4Z97;5C56;5C6D;5FWI;5GG4;5J7T;5JTJ;5JTV;5KYB;5KYC;5KYD;5KYE;5KYF;5N9R;5N9T;5NGE;5NGF;5UQV;5UQX;5VS6;5VSB;5VSK;5WHC;6F5H;6M1K;6P5L;6VN2;6VN3;6VN4;6VN5;6VN6;7CM2;7VIJ;7XHH;7XHK;7XPY;8D4Z;	Q93009;	NA	Q6A4J8;	FALSE	FALSE	Enzymes, Metabolic proteins, Predicted intracellular proteins	FALSE	FALSE
UBP7_HUMAN_711	UBP7	USP7	Ubiquitin carboxyl-terminal hydrolase 7 (EC 3.4.19.12) (Deubiquitinating enzyme 7) (Herpesvirus-associated ubiquitin-specific protease) (Ubiquitin thioesterase 7) (Ubiquitin-specific-processing protease 7)	Q93009	UBP7_HUMAN_711	UBP7_MOUSE_712	NA	NA	NA	NA	NA	NA	NA	NA	NA	NA	NA	NA	NA	NA	NA	TRUE	PF12436	ICP0-binding domain of Ubiquitin-specific protease 7	620 - 865	PF12436	ICP0-binding domain of Ubiquitin-specific protease 7	621 - 866	1NB8;1NBF;1YY6;1YZE;2F1W;2F1X;2F1Y;2F1Z;2FOJ;2FOO;2FOP;2KVR;2XXN;2YLM;3MQR;3MQS;4JJQ;4KG9;4M5W;4M5X;4PYZ;4WPH;4WPI;4YOC;4YSI;4Z96;4Z97;5C56;5C6D;5FWI;5GG4;5J7T;5JTJ;5JTV;5KYB;5KYC;5KYD;5KYE;5KYF;5N9R;5N9T;5NGE;5NGF;5UQV;5UQX;5VS6;5VSB;5VSK;5WHC;6F5H;6M1K;6P5L;6VN2;6VN3;6VN4;6VN5;6VN6;7CM2;7VIJ;7XHH;7XHK;7XPY;8D4Z;	Q93009;	NA	Q6A4J8;	FALSE	FALSE	Enzymes, Metabolic proteins, Predicted intracellular proteins	FALSE	FALSE
UBP7_HUMAN_721	UBP7	USP7	Ubiquitin carboxyl-terminal hydrolase 7 (EC 3.4.19.12) (Deubiquitinating enzyme 7) (Herpesvirus-associated ubiquitin-specific protease) (Ubiquitin thioesterase 7) (Ubiquitin-specific-processing protease 7)	Q93009	UBP7_HUMAN_721	UBP7_MOUSE_722	9.22247	brain.young_oxi_percent	9.67203	7.52441	7.95954	12.5338	8.42261	24.0999	epi.old_oxi_percent	21.0715	29.703	20.4181	23.9388	25.3679	14.8774	TRUE	PF12436	ICP0-binding domain of Ubiquitin-specific protease 7	620 - 865	PF12436	ICP0-binding domain of Ubiquitin-specific protease 7	621 - 866	1NB8;1NBF;1YY6;1YZE;2F1W;2F1X;2F1Y;2F1Z;2FOJ;2FOO;2FOP;2KVR;2XXN;2YLM;3MQR;3MQS;4JJQ;4KG9;4M5W;4M5X;4PYZ;4WPH;4WPI;4YOC;4YSI;4Z96;4Z97;5C56;5C6D;5FWI;5GG4;5J7T;5JTJ;5JTV;5KYB;5KYC;5KYD;5KYE;5KYF;5N9R;5N9T;5NGE;5NGF;5UQV;5UQX;5VS6;5VSB;5VSK;5WHC;6F5H;6M1K;6P5L;6VN2;6VN3;6VN4;6VN5;6VN6;7CM2;7VIJ;7XHH;7XHK;7XPY;8D4Z;	Q93009;	NA	Q6A4J8;	FALSE	FALSE	Enzymes, Metabolic proteins, Predicted intracellular proteins	FALSE	FALSE
UBP7_HUMAN_799	UBP7	USP7	Ubiquitin carboxyl-terminal hydrolase 7 (EC 3.4.19.12) (Deubiquitinating enzyme 7) (Herpesvirus-associated ubiquitin-specific protease) (Ubiquitin thioesterase 7) (Ubiquitin-specific-processing protease 7)	Q93009	UBP7_HUMAN_799	UBP7_MOUSE_800	0.100309	kidney.young_oxi_percent	0.324193	0	0.177351	0	0	10.122	spleen.young_oxi_percent	5.05458	3.88577	5.27523	9.37106	27.0231	10.0216	TRUE	PF12436	ICP0-binding domain of Ubiquitin-specific protease 7	620 - 865	PF12436	ICP0-binding domain of Ubiquitin-specific protease 7	621 - 866	1NB8;1NBF;1YY6;1YZE;2F1W;2F1X;2F1Y;2F1Z;2FOJ;2FOO;2FOP;2KVR;2XXN;2YLM;3MQR;3MQS;4JJQ;4KG9;4M5W;4M5X;4PYZ;4WPH;4WPI;4YOC;4YSI;4Z96;4Z97;5C56;5C6D;5FWI;5GG4;5J7T;5JTJ;5JTV;5KYB;5KYC;5KYD;5KYE;5KYF;5N9R;5N9T;5NGE;5NGF;5UQV;5UQX;5VS6;5VSB;5VSK;5WHC;6F5H;6M1K;6P5L;6VN2;6VN3;6VN4;6VN5;6VN6;7CM2;7VIJ;7XHH;7XHK;7XPY;8D4Z;	Q93009;	NA	Q6A4J8;	FALSE	FALSE	Enzymes, Metabolic proteins, Predicted intracellular proteins	FALSE	FALSE
UBP7_HUMAN_896	UBP7	USP7	Ubiquitin carboxyl-terminal hydrolase 7 (EC 3.4.19.12) (Deubiquitinating enzyme 7) (Herpesvirus-associated ubiquitin-specific protease) (Ubiquitin thioesterase 7) (Ubiquitin-specific-processing protease 7)	Q93009	UBP7_HUMAN_896	UBP7_MOUSE_897	7.61155	brain.old_oxi_percent	7.22659	9.50103	5.91987	6.00669	9.40354	22.0476	lung.young_oxi_percent	19.2879	18.9606	28.08	21.0124	22.8972	14.4361	TRUE	PF14533	Ubiquitin-specific protease C-terminal	875 - 1086	PF14533	Ubiquitin-specific protease C-terminal	876 - 1087	1NB8;1NBF;1YY6;1YZE;2F1W;2F1X;2F1Y;2F1Z;2FOJ;2FOO;2FOP;2KVR;2XXN;2YLM;3MQR;3MQS;4JJQ;4KG9;4M5W;4M5X;4PYZ;4WPH;4WPI;4YOC;4YSI;4Z96;4Z97;5C56;5C6D;5FWI;5GG4;5J7T;5JTJ;5JTV;5KYB;5KYC;5KYD;5KYE;5KYF;5N9R;5N9T;5NGE;5NGF;5UQV;5UQX;5VS6;5VSB;5VSK;5WHC;6F5H;6M1K;6P5L;6VN2;6VN3;6VN4;6VN5;6VN6;7CM2;7VIJ;7XHH;7XHK;7XPY;8D4Z;	Q93009;	NA	Q6A4J8;	FALSE	FALSE	Enzymes, Metabolic proteins, Predicted intracellular proteins	FALSE	FALSE
UBP7_HUMAN_917	UBP7	USP7	Ubiquitin carboxyl-terminal hydrolase 7 (EC 3.4.19.12) (Deubiquitinating enzyme 7) (Herpesvirus-associated ubiquitin-specific protease) (Ubiquitin thioesterase 7) (Ubiquitin-specific-processing protease 7)	Q93009	UBP7_HUMAN_917	UBP7_MOUSE_918	NA	NA	NA	NA	NA	NA	NA	NA	NA	NA	NA	NA	NA	NA	NA	TRUE	PF14533	Ubiquitin-specific protease C-terminal	875 - 1086	PF14533	Ubiquitin-specific protease C-terminal	876 - 1087	1NB8;1NBF;1YY6;1YZE;2F1W;2F1X;2F1Y;2F1Z;2FOJ;2FOO;2FOP;2KVR;2XXN;2YLM;3MQR;3MQS;4JJQ;4KG9;4M5W;4M5X;4PYZ;4WPH;4WPI;4YOC;4YSI;4Z96;4Z97;5C56;5C6D;5FWI;5GG4;5J7T;5JTJ;5JTV;5KYB;5KYC;5KYD;5KYE;5KYF;5N9R;5N9T;5NGE;5NGF;5UQV;5UQX;5VS6;5VSB;5VSK;5WHC;6F5H;6M1K;6P5L;6VN2;6VN3;6VN4;6VN5;6VN6;7CM2;7VIJ;7XHH;7XHK;7XPY;8D4Z;	Q93009;	NA	Q6A4J8;	FALSE	FALSE	Enzymes, Metabolic proteins, Predicted intracellular proteins	FALSE	FALSE
UBP7_HUMAN_925	UBP7	USP7	Ubiquitin carboxyl-terminal hydrolase 7 (EC 3.4.19.12) (Deubiquitinating enzyme 7) (Herpesvirus-associated ubiquitin-specific protease) (Ubiquitin thioesterase 7) (Ubiquitin-specific-processing protease 7)	Q93009	UBP7_HUMAN_925	UBP7_MOUSE_926	1.70927	kidney.old_oxi_percent	1.63391	1.22203	1.30736	1.77375	2.60931	12.4777	subQ.young_oxi_percent	16.7565	8.9525	14.0196	11.3953	11.2644	10.7684	TRUE	PF14533	Ubiquitin-specific protease C-terminal	875 - 1086	PF14533	Ubiquitin-specific protease C-terminal	876 - 1087	1NB8;1NBF;1YY6;1YZE;2F1W;2F1X;2F1Y;2F1Z;2FOJ;2FOO;2FOP;2KVR;2XXN;2YLM;3MQR;3MQS;4JJQ;4KG9;4M5W;4M5X;4PYZ;4WPH;4WPI;4YOC;4YSI;4Z96;4Z97;5C56;5C6D;5FWI;5GG4;5J7T;5JTJ;5JTV;5KYB;5KYC;5KYD;5KYE;5KYF;5N9R;5N9T;5NGE;5NGF;5UQV;5UQX;5VS6;5VSB;5VSK;5WHC;6F5H;6M1K;6P5L;6VN2;6VN3;6VN4;6VN5;6VN6;7CM2;7VIJ;7XHH;7XHK;7XPY;8D4Z;	Q93009;	NA	Q6A4J8;	FALSE	FALSE	Enzymes, Metabolic proteins, Predicted intracellular proteins	FALSE	FALSE
UBP7_HUMAN_961	UBP7	USP7	Ubiquitin carboxyl-terminal hydrolase 7 (EC 3.4.19.12) (Deubiquitinating enzyme 7) (Herpesvirus-associated ubiquitin-specific protease) (Ubiquitin thioesterase 7) (Ubiquitin-specific-processing protease 7)	Q93009	UBP7_HUMAN_961	UBP7_MOUSE_962	1.61768	brain.young_oxi_percent	1.17108	0.422642	1.99536	1.89049	2.6088	18.9377	lung.young_oxi_percent	19.6289	14.0933	20.6612	20.7451	19.5599	17.32	TRUE	PF14533	Ubiquitin-specific protease C-terminal	875 - 1086	PF14533	Ubiquitin-specific protease C-terminal	876 - 1087	1NB8;1NBF;1YY6;1YZE;2F1W;2F1X;2F1Y;2F1Z;2FOJ;2FOO;2FOP;2KVR;2XXN;2YLM;3MQR;3MQS;4JJQ;4KG9;4M5W;4M5X;4PYZ;4WPH;4WPI;4YOC;4YSI;4Z96;4Z97;5C56;5C6D;5FWI;5GG4;5J7T;5JTJ;5JTV;5KYB;5KYC;5KYD;5KYE;5KYF;5N9R;5N9T;5NGE;5NGF;5UQV;5UQX;5VS6;5VSB;5VSK;5WHC;6F5H;6M1K;6P5L;6VN2;6VN3;6VN4;6VN5;6VN6;7CM2;7VIJ;7XHH;7XHK;7XPY;8D4Z;	Q93009;	NA	Q6A4J8;	FALSE	FALSE	Enzymes, Metabolic proteins, Predicted intracellular proteins	FALSE	FALSE
WNT2B_HUMAN_43	WNT2B	WNT2B	Protein Wnt-2b (Protein Wnt-13)	Q93097	WNT2B_HUMAN_43	WNT2B_MOUSE_41	NA	NA	NA	NA	NA	NA	NA	NA	NA	NA	NA	NA	NA	NA	NA	TRUE	NA	NA	NA	NA	NA	NA	NA	Q93097;	NA	O70283;	FALSE	FALSE	Disease related genes, Human disease related genes, Predicted intracellular proteins, Predicted membrane proteins, Predicted secreted proteins	FALSE	FALSE
WNT2B_HUMAN_72	WNT2B	WNT2B	Protein Wnt-2b (Protein Wnt-13)	Q93097	WNT2B_HUMAN_72	WNT2B_MOUSE_70	NA	NA	NA	NA	NA	NA	NA	NA	NA	NA	NA	NA	NA	NA	NA	TRUE	NA	NA	NA	NA	NA	NA	NA	Q93097;	NA	O70283;	FALSE	FALSE	Disease related genes, Human disease related genes, Predicted intracellular proteins, Predicted membrane proteins, Predicted secreted proteins	FALSE	FALSE
WNT2B_HUMAN_86	WNT2B	WNT2B	Protein Wnt-2b (Protein Wnt-13)	Q93097	WNT2B_HUMAN_86	WNT2B_MOUSE_84	NA	NA	NA	NA	NA	NA	NA	NA	NA	NA	NA	NA	NA	NA	NA	TRUE	PF00110	wnt family	75 - 380	PF00110	wnt family	73 - 378	NA	Q93097;	NA	O70283;	FALSE	FALSE	Disease related genes, Human disease related genes, Predicted intracellular proteins, Predicted membrane proteins, Predicted secreted proteins	FALSE	FALSE
WNT2B_HUMAN_107	WNT2B	WNT2B	Protein Wnt-2b (Protein Wnt-13)	Q93097	WNT2B_HUMAN_107	WNT2B_MOUSE_105	NA	NA	NA	NA	NA	NA	NA	NA	NA	NA	NA	NA	NA	NA	NA	TRUE	PF00110	wnt family	75 - 380	PF00110	wnt family	73 - 378	NA	Q93097;	NA	O70283;	FALSE	FALSE	Disease related genes, Human disease related genes, Predicted intracellular proteins, Predicted membrane proteins, Predicted secreted proteins	FALSE	FALSE
WNT2B_HUMAN_118	WNT2B	WNT2B	Protein Wnt-2b (Protein Wnt-13)	Q93097	WNT2B_HUMAN_118	WNT2B_MOUSE_116	NA	NA	NA	NA	NA	NA	NA	NA	NA	NA	NA	NA	NA	NA	NA	TRUE	PF00110	wnt family	75 - 380	PF00110	wnt family	73 - 378	NA	Q93097;	NA	O70283;	FALSE	FALSE	Disease related genes, Human disease related genes, Predicted intracellular proteins, Predicted membrane proteins, Predicted secreted proteins	FALSE	FALSE
WNT2B_HUMAN_158	WNT2B	WNT2B	Protein Wnt-2b (Protein Wnt-13)	Q93097	WNT2B_HUMAN_158	WNT2B_MOUSE_156	NA	NA	NA	NA	NA	NA	NA	NA	NA	NA	NA	NA	NA	NA	NA	TRUE	PF00110	wnt family	75 - 380	PF00110	wnt family	73 - 378	NA	Q93097;	NA	O70283;	FALSE	FALSE	Disease related genes, Human disease related genes, Predicted intracellular proteins, Predicted membrane proteins, Predicted secreted proteins	FALSE	FALSE
WNT2B_HUMAN_166	WNT2B	WNT2B	Protein Wnt-2b (Protein Wnt-13)	Q93097	WNT2B_HUMAN_166	WNT2B_MOUSE_164	NA	NA	NA	NA	NA	NA	NA	NA	NA	NA	NA	NA	NA	NA	NA	TRUE	PF00110	wnt family	75 - 380	PF00110	wnt family	73 - 378	NA	Q93097;	NA	O70283;	FALSE	FALSE	Disease related genes, Human disease related genes, Predicted intracellular proteins, Predicted membrane proteins, Predicted secreted proteins	FALSE	FALSE
WNT2B_HUMAN_168	WNT2B	WNT2B	Protein Wnt-2b (Protein Wnt-13)	Q93097	WNT2B_HUMAN_168	WNT2B_MOUSE_166	NA	NA	NA	NA	NA	NA	NA	NA	NA	NA	NA	NA	NA	NA	NA	TRUE	PF00110	wnt family	75 - 380	PF00110	wnt family	73 - 378	NA	Q93097;	NA	O70283;	FALSE	FALSE	Disease related genes, Human disease related genes, Predicted intracellular proteins, Predicted membrane proteins, Predicted secreted proteins	FALSE	FALSE
WNT2B_HUMAN_188	WNT2B	WNT2B	Protein Wnt-2b (Protein Wnt-13)	Q93097	WNT2B_HUMAN_188	WNT2B_MOUSE_186	NA	NA	NA	NA	NA	NA	NA	NA	NA	NA	NA	NA	NA	NA	NA	TRUE	PF00110	wnt family	75 - 380	PF00110	wnt family	73 - 378	NA	Q93097;	NA	O70283;	FALSE	FALSE	Disease related genes, Human disease related genes, Predicted intracellular proteins, Predicted membrane proteins, Predicted secreted proteins	FALSE	FALSE
WNT2B_HUMAN_224	WNT2B	WNT2B	Protein Wnt-2b (Protein Wnt-13)	Q93097	WNT2B_HUMAN_224	WNT2B_MOUSE_222	NA	NA	NA	NA	NA	NA	NA	NA	NA	NA	NA	NA	NA	NA	NA	TRUE	PF00110	wnt family	75 - 380	PF00110	wnt family	73 - 378	NA	Q93097;	NA	O70283;	FALSE	FALSE	Disease related genes, Human disease related genes, Predicted intracellular proteins, Predicted membrane proteins, Predicted secreted proteins	FALSE	FALSE
WNT2B_HUMAN_237	WNT2B	WNT2B	Protein Wnt-2b (Protein Wnt-13)	Q93097	WNT2B_HUMAN_237	WNT2B_MOUSE_235	NA	NA	NA	NA	NA	NA	NA	NA	NA	NA	NA	NA	NA	NA	NA	TRUE	PF00110	wnt family	75 - 380	PF00110	wnt family	73 - 378	NA	Q93097;	NA	O70283;	FALSE	FALSE	Disease related genes, Human disease related genes, Predicted intracellular proteins, Predicted membrane proteins, Predicted secreted proteins	FALSE	FALSE
WNT2B_HUMAN_239	WNT2B	WNT2B	Protein Wnt-2b (Protein Wnt-13)	Q93097	WNT2B_HUMAN_239	WNT2B_MOUSE_237	NA	NA	NA	NA	NA	NA	NA	NA	NA	NA	NA	NA	NA	NA	NA	TRUE	PF00110	wnt family	75 - 380	PF00110	wnt family	73 - 378	NA	Q93097;	NA	O70283;	FALSE	FALSE	Disease related genes, Human disease related genes, Predicted intracellular proteins, Predicted membrane proteins, Predicted secreted proteins	FALSE	FALSE
WNT2B_HUMAN_246	WNT2B	WNT2B	Protein Wnt-2b (Protein Wnt-13)	Q93097	WNT2B_HUMAN_246	WNT2B_MOUSE_244	NA	NA	NA	NA	NA	NA	NA	NA	NA	NA	NA	NA	NA	NA	NA	TRUE	PF00110	wnt family	75 - 380	PF00110	wnt family	73 - 378	NA	Q93097;	NA	O70283;	FALSE	FALSE	Disease related genes, Human disease related genes, Predicted intracellular proteins, Predicted membrane proteins, Predicted secreted proteins	FALSE	FALSE
WNT2B_HUMAN_251	WNT2B	WNT2B	Protein Wnt-2b (Protein Wnt-13)	Q93097	WNT2B_HUMAN_251	WNT2B_MOUSE_249	NA	NA	NA	NA	NA	NA	NA	NA	NA	NA	NA	NA	NA	NA	NA	TRUE	PF00110	wnt family	75 - 380	PF00110	wnt family	73 - 378	NA	Q93097;	NA	O70283;	FALSE	FALSE	Disease related genes, Human disease related genes, Predicted intracellular proteins, Predicted membrane proteins, Predicted secreted proteins	FALSE	FALSE
WNT2B_HUMAN_309	WNT2B	WNT2B	Protein Wnt-2b (Protein Wnt-13)	Q93097	WNT2B_HUMAN_309	WNT2B_MOUSE_307	NA	NA	NA	NA	NA	NA	NA	NA	NA	NA	NA	NA	NA	NA	NA	TRUE	PF00110	wnt family	75 - 380	PF00110	wnt family	73 - 378	NA	Q93097;	NA	O70283;	FALSE	FALSE	Disease related genes, Human disease related genes, Predicted intracellular proteins, Predicted membrane proteins, Predicted secreted proteins	FALSE	FALSE
WNT2B_HUMAN_325	WNT2B	WNT2B	Protein Wnt-2b (Protein Wnt-13)	Q93097	WNT2B_HUMAN_325	WNT2B_MOUSE_323	NA	NA	NA	NA	NA	NA	NA	NA	NA	NA	NA	NA	NA	NA	NA	TRUE	PF00110	wnt family	75 - 380	PF00110	wnt family	73 - 378	NA	Q93097;	NA	O70283;	FALSE	FALSE	Disease related genes, Human disease related genes, Predicted intracellular proteins, Predicted membrane proteins, Predicted secreted proteins	FALSE	FALSE
WNT2B_HUMAN_335	WNT2B	WNT2B	Protein Wnt-2b (Protein Wnt-13)	Q93097	WNT2B_HUMAN_335	WNT2B_MOUSE_333	NA	NA	NA	NA	NA	NA	NA	NA	NA	NA	NA	NA	NA	NA	NA	TRUE	PF00110	wnt family	75 - 380	PF00110	wnt family	73 - 378	NA	Q93097;	NA	O70283;	FALSE	FALSE	Disease related genes, Human disease related genes, Predicted intracellular proteins, Predicted membrane proteins, Predicted secreted proteins	FALSE	FALSE
WNT2B_HUMAN_339	WNT2B	WNT2B	Protein Wnt-2b (Protein Wnt-13)	Q93097	WNT2B_HUMAN_339	WNT2B_MOUSE_337	NA	NA	NA	NA	NA	NA	NA	NA	NA	NA	NA	NA	NA	NA	NA	TRUE	PF00110	wnt family	75 - 380	PF00110	wnt family	73 - 378	NA	Q93097;	NA	O70283;	FALSE	FALSE	Disease related genes, Human disease related genes, Predicted intracellular proteins, Predicted membrane proteins, Predicted secreted proteins	FALSE	FALSE
WNT2B_HUMAN_340	WNT2B	WNT2B	Protein Wnt-2b (Protein Wnt-13)	Q93097	WNT2B_HUMAN_340	WNT2B_MOUSE_338	NA	NA	NA	NA	NA	NA	NA	NA	NA	NA	NA	NA	NA	NA	NA	TRUE	PF00110	wnt family	75 - 380	PF00110	wnt family	73 - 378	NA	Q93097;	NA	O70283;	FALSE	FALSE	Disease related genes, Human disease related genes, Predicted intracellular proteins, Predicted membrane proteins, Predicted secreted proteins	FALSE	FALSE
WNT2B_HUMAN_355	WNT2B	WNT2B	Protein Wnt-2b (Protein Wnt-13)	Q93097	WNT2B_HUMAN_355	WNT2B_MOUSE_353	NA	NA	NA	NA	NA	NA	NA	NA	NA	NA	NA	NA	NA	NA	NA	TRUE	PF00110	wnt family	75 - 380	PF00110	wnt family	73 - 378	NA	Q93097;	NA	O70283;	FALSE	FALSE	Disease related genes, Human disease related genes, Predicted intracellular proteins, Predicted membrane proteins, Predicted secreted proteins	FALSE	FALSE
WNT2B_HUMAN_357	WNT2B	WNT2B	Protein Wnt-2b (Protein Wnt-13)	Q93097	WNT2B_HUMAN_357	WNT2B_MOUSE_355	NA	NA	NA	NA	NA	NA	NA	NA	NA	NA	NA	NA	NA	NA	NA	TRUE	PF00110	wnt family	75 - 380	PF00110	wnt family	73 - 378	NA	Q93097;	NA	O70283;	FALSE	FALSE	Disease related genes, Human disease related genes, Predicted intracellular proteins, Predicted membrane proteins, Predicted secreted proteins	FALSE	FALSE
WNT2B_HUMAN_362	WNT2B	WNT2B	Protein Wnt-2b (Protein Wnt-13)	Q93097	WNT2B_HUMAN_362	WNT2B_MOUSE_360	NA	NA	NA	NA	NA	NA	NA	NA	NA	NA	NA	NA	NA	NA	NA	TRUE	PF00110	wnt family	75 - 380	PF00110	wnt family	73 - 378	NA	Q93097;	NA	O70283;	FALSE	FALSE	Disease related genes, Human disease related genes, Predicted intracellular proteins, Predicted membrane proteins, Predicted secreted proteins	FALSE	FALSE
WNT2B_HUMAN_363	WNT2B	WNT2B	Protein Wnt-2b (Protein Wnt-13)	Q93097	WNT2B_HUMAN_363	WNT2B_MOUSE_361	NA	NA	NA	NA	NA	NA	NA	NA	NA	NA	NA	NA	NA	NA	NA	TRUE	PF00110	wnt family	75 - 380	PF00110	wnt family	73 - 378	NA	Q93097;	NA	O70283;	FALSE	FALSE	Disease related genes, Human disease related genes, Predicted intracellular proteins, Predicted membrane proteins, Predicted secreted proteins	FALSE	FALSE
WNT2B_HUMAN_367	WNT2B	WNT2B	Protein Wnt-2b (Protein Wnt-13)	Q93097	WNT2B_HUMAN_367	WNT2B_MOUSE_365	NA	NA	NA	NA	NA	NA	NA	NA	NA	NA	NA	NA	NA	NA	NA	TRUE	PF00110	wnt family	75 - 380	PF00110	wnt family	73 - 378	NA	Q93097;	NA	O70283;	FALSE	FALSE	Disease related genes, Human disease related genes, Predicted intracellular proteins, Predicted membrane proteins, Predicted secreted proteins	FALSE	FALSE
WNT2B_HUMAN_370	WNT2B	WNT2B	Protein Wnt-2b (Protein Wnt-13)	Q93097	WNT2B_HUMAN_370	WNT2B_MOUSE_368	NA	NA	NA	NA	NA	NA	NA	NA	NA	NA	NA	NA	NA	NA	NA	TRUE	PF00110	wnt family	75 - 380	PF00110	wnt family	73 - 378	NA	Q93097;	NA	O70283;	FALSE	FALSE	Disease related genes, Human disease related genes, Predicted intracellular proteins, Predicted membrane proteins, Predicted secreted proteins	FALSE	FALSE
WNT2B_HUMAN_379	WNT2B	WNT2B	Protein Wnt-2b (Protein Wnt-13)	Q93097	WNT2B_HUMAN_379	WNT2B_MOUSE_377	NA	NA	NA	NA	NA	NA	NA	NA	NA	NA	NA	NA	NA	NA	NA	TRUE	PF00110	wnt family	75 - 380	PF00110	wnt family	73 - 378	NA	Q93097;	NA	O70283;	FALSE	FALSE	Disease related genes, Human disease related genes, Predicted intracellular proteins, Predicted membrane proteins, Predicted secreted proteins	FALSE	FALSE
TSLP_HUMAN_34	TSLP	TSLP	Thymic stromal lymphopoietin	Q969D9	TSLP_HUMAN_34	TSLP_MOUSE_25	NA	NA	NA	NA	NA	NA	NA	NA	NA	NA	NA	NA	NA	NA	NA	TRUE	PF15216	Thymic stromal lymphopoietin	29 - 153	PF15216	Thymic stromal lymphopoietin	20 - 137	5J11;5J12;5J13;	Q969D9;	4NN5;4NN6;4NN7;	Q9JIE6;	FALSE	FALSE	Human disease related genes, Predicted intracellular proteins, Predicted secreted proteins	FALSE	FALSE
TSLP_HUMAN_69	TSLP	TSLP	Thymic stromal lymphopoietin	Q969D9	TSLP_HUMAN_69	TSLP_MOUSE_57	NA	NA	NA	NA	NA	NA	NA	NA	NA	NA	NA	NA	NA	NA	NA	TRUE	PF15216	Thymic stromal lymphopoietin	29 - 153	PF15216	Thymic stromal lymphopoietin	20 - 137	5J11;5J12;5J13;	Q969D9;	4NN5;4NN6;4NN7;	Q9JIE6;	FALSE	FALSE	Human disease related genes, Predicted intracellular proteins, Predicted secreted proteins	FALSE	FALSE
TSLP_HUMAN_75	TSLP	TSLP	Thymic stromal lymphopoietin	Q969D9	TSLP_HUMAN_75	TSLP_MOUSE_63	NA	NA	NA	NA	NA	NA	NA	NA	NA	NA	NA	NA	NA	NA	NA	TRUE	PF15216	Thymic stromal lymphopoietin	29 - 153	PF15216	Thymic stromal lymphopoietin	20 - 137	5J11;5J12;5J13;	Q969D9;	4NN5;4NN6;4NN7;	Q9JIE6;	FALSE	FALSE	Human disease related genes, Predicted intracellular proteins, Predicted secreted proteins	FALSE	FALSE
TSLP_HUMAN_90	TSLP	TSLP	Thymic stromal lymphopoietin	Q969D9	TSLP_HUMAN_90	TSLP_MOUSE_78	NA	NA	NA	NA	NA	NA	NA	NA	NA	NA	NA	NA	NA	NA	NA	TRUE	PF15216	Thymic stromal lymphopoietin	29 - 153	PF15216	Thymic stromal lymphopoietin	20 - 137	5J11;5J12;5J13;	Q969D9;	4NN5;4NN6;4NN7;	Q9JIE6;	FALSE	FALSE	Human disease related genes, Predicted intracellular proteins, Predicted secreted proteins	FALSE	FALSE
TSLP_HUMAN_110	TSLP	TSLP	Thymic stromal lymphopoietin	Q969D9	TSLP_HUMAN_110	TSLP_MOUSE_98	NA	NA	NA	NA	NA	NA	NA	NA	NA	NA	NA	NA	NA	NA	NA	TRUE	PF15216	Thymic stromal lymphopoietin	29 - 153	PF15216	Thymic stromal lymphopoietin	20 - 137	5J11;5J12;5J13;	Q969D9;	4NN5;4NN6;4NN7;	Q9JIE6;	FALSE	FALSE	Human disease related genes, Predicted intracellular proteins, Predicted secreted proteins	FALSE	FALSE
TSLP_HUMAN_137	TSLP	TSLP	Thymic stromal lymphopoietin	Q969D9	TSLP_HUMAN_137	TSLP_MOUSE_121	NA	NA	NA	NA	NA	NA	NA	NA	NA	NA	NA	NA	NA	NA	NA	TRUE	PF15216	Thymic stromal lymphopoietin	29 - 153	PF15216	Thymic stromal lymphopoietin	20 - 137	5J11;5J12;5J13;	Q969D9;	4NN5;4NN6;4NN7;	Q9JIE6;	FALSE	FALSE	Human disease related genes, Predicted intracellular proteins, Predicted secreted proteins	FALSE	FALSE
SMCE1_HUMAN_274	SMCE1	SMARCE1	SWI/SNF-related matrix-associated actin-dependent regulator of chromatin subfamily E member 1 (BRG1-associated factor 57) (BAF57)	Q969G3	SMCE1_HUMAN_274	SMCE1_MOUSE_274	NA	NA	NA	NA	NA	NA	NA	NA	NA	NA	NA	NA	NA	NA	NA	TRUE	NA	NA	NA	NA	NA	NA	6LTH;6LTJ;7CYU;7VDV;7Y8R;	Q969G3;	NA	O54941;	FALSE	FALSE	Cancer-related genes, Disease related genes, Human disease related genes, Plasma proteins, Predicted intracellular proteins, Transcription factors	FALSE	FALSE
I22R2_HUMAN_6	I22R2	IL22RA2	Interleukin-22 receptor subunit alpha-2 (IL-22 receptor subunit alpha-2) (IL-22R-alpha-2) (IL-22RA2) (Cytokine receptor class-II member 10) (Cytokine receptor family 2 member 10) (CRF2-10) (Cytokine receptor family type 2, soluble 1) (CRF2-S1) (Interleukin-22-binding protein) (IL-22BP) (IL22BP) (ZcytoR16)	Q969J5	I22R2_HUMAN_6	I22R2_MOUSE_6	NA	NA	NA	NA	NA	NA	NA	NA	NA	NA	NA	NA	NA	NA	NA	TRUE	NA	NA	NA	NA	NA	NA	3G9V;	Q969J5;	NA	Q80XF5;	FALSE	FALSE	Predicted secreted proteins	FALSE	FALSE
I22R2_HUMAN_70	I22R2	IL22RA2	Interleukin-22 receptor subunit alpha-2 (IL-22 receptor subunit alpha-2) (IL-22R-alpha-2) (IL-22RA2) (Cytokine receptor class-II member 10) (Cytokine receptor family 2 member 10) (CRF2-10) (Cytokine receptor family type 2, soluble 1) (CRF2-S1) (Interleukin-22-binding protein) (IL-22BP) (IL22BP) (ZcytoR16)	Q969J5	NA	NA	NA	NA	NA	NA	NA	NA	NA	NA	NA	NA	NA	NA	NA	NA	NA	TRUE	PF01108	Tissue factor	1984-08-01	NA	NA	NA	3G9V;	Q969J5;	NA	NA	FALSE	FALSE	Predicted secreted proteins	FALSE	FALSE
I22R2_HUMAN_82	I22R2	IL22RA2	Interleukin-22 receptor subunit alpha-2 (IL-22 receptor subunit alpha-2) (IL-22R-alpha-2) (IL-22RA2) (Cytokine receptor class-II member 10) (Cytokine receptor family 2 member 10) (CRF2-10) (Cytokine receptor family type 2, soluble 1) (CRF2-S1) (Interleukin-22-binding protein) (IL-22BP) (IL22BP) (ZcytoR16)	Q969J5	NA	NA	NA	NA	NA	NA	NA	NA	NA	NA	NA	NA	NA	NA	NA	NA	NA	TRUE	PF01108	Tissue factor	1984-08-01	NA	NA	NA	3G9V;	Q969J5;	NA	NA	FALSE	FALSE	Predicted secreted proteins	FALSE	FALSE
I22R2_HUMAN_88	I22R2	IL22RA2	Interleukin-22 receptor subunit alpha-2 (IL-22 receptor subunit alpha-2) (IL-22R-alpha-2) (IL-22RA2) (Cytokine receptor class-II member 10) (Cytokine receptor family 2 member 10) (CRF2-10) (Cytokine receptor family type 2, soluble 1) (CRF2-S1) (Interleukin-22-binding protein) (IL-22BP) (IL22BP) (ZcytoR16)	Q969J5	NA	NA	NA	NA	NA	NA	NA	NA	NA	NA	NA	NA	NA	NA	NA	NA	NA	TRUE	NA	NA	NA	NA	NA	NA	3G9V;	Q969J5;	NA	NA	FALSE	FALSE	Predicted secreted proteins	FALSE	FALSE
I22R2_HUMAN_93	I22R2	IL22RA2	Interleukin-22 receptor subunit alpha-2 (IL-22 receptor subunit alpha-2) (IL-22R-alpha-2) (IL-22RA2) (Cytokine receptor class-II member 10) (Cytokine receptor family 2 member 10) (CRF2-10) (Cytokine receptor family type 2, soluble 1) (CRF2-S1) (Interleukin-22-binding protein) (IL-22BP) (IL22BP) (ZcytoR16)	Q969J5	NA	NA	NA	NA	NA	NA	NA	NA	NA	NA	NA	NA	NA	NA	NA	NA	NA	TRUE	NA	NA	NA	NA	NA	NA	3G9V;	Q969J5;	NA	NA	FALSE	FALSE	Predicted secreted proteins	FALSE	FALSE
I22R2_HUMAN_110	I22R2	IL22RA2	Interleukin-22 receptor subunit alpha-2 (IL-22 receptor subunit alpha-2) (IL-22R-alpha-2) (IL-22RA2) (Cytokine receptor class-II member 10) (Cytokine receptor family 2 member 10) (CRF2-10) (Cytokine receptor family type 2, soluble 1) (CRF2-S1) (Interleukin-22-binding protein) (IL-22BP) (IL22BP) (ZcytoR16)	Q969J5	I22R2_HUMAN_110	I22R2_MOUSE_77	NA	NA	NA	NA	NA	NA	NA	NA	NA	NA	NA	NA	NA	NA	NA	TRUE	PF01108	Tissue factor	98 - 146	NA	NA	NA	3G9V;	Q969J5;	NA	Q80XF5;	FALSE	FALSE	Predicted secreted proteins	FALSE	FALSE
I22R2_HUMAN_118	I22R2	IL22RA2	Interleukin-22 receptor subunit alpha-2 (IL-22 receptor subunit alpha-2) (IL-22R-alpha-2) (IL-22RA2) (Cytokine receptor class-II member 10) (Cytokine receptor family 2 member 10) (CRF2-10) (Cytokine receptor family type 2, soluble 1) (CRF2-S1) (Interleukin-22-binding protein) (IL-22BP) (IL22BP) (ZcytoR16)	Q969J5	I22R2_HUMAN_118	I22R2_MOUSE_85	NA	NA	NA	NA	NA	NA	NA	NA	NA	NA	NA	NA	NA	NA	NA	TRUE	PF01108	Tissue factor	98 - 146	NA	NA	NA	3G9V;	Q969J5;	NA	Q80XF5;	FALSE	FALSE	Predicted secreted proteins	FALSE	FALSE
I22R2_HUMAN_238	I22R2	IL22RA2	Interleukin-22 receptor subunit alpha-2 (IL-22 receptor subunit alpha-2) (IL-22R-alpha-2) (IL-22RA2) (Cytokine receptor class-II member 10) (Cytokine receptor family 2 member 10) (CRF2-10) (Cytokine receptor family type 2, soluble 1) (CRF2-S1) (Interleukin-22-binding protein) (IL-22BP) (IL22BP) (ZcytoR16)	Q969J5	I22R2_HUMAN_238	I22R2_MOUSE_205	NA	NA	NA	NA	NA	NA	NA	NA	NA	NA	NA	NA	NA	NA	NA	TRUE	PF09294	Interferon-alpha/beta receptor, fibronectin type III	158 - 262	NA	NA	NA	3G9V;	Q969J5;	NA	Q80XF5;	FALSE	FALSE	Predicted secreted proteins	FALSE	FALSE
I22R2_HUMAN_259	I22R2	IL22RA2	Interleukin-22 receptor subunit alpha-2 (IL-22 receptor subunit alpha-2) (IL-22R-alpha-2) (IL-22RA2) (Cytokine receptor class-II member 10) (Cytokine receptor family 2 member 10) (CRF2-10) (Cytokine receptor family type 2, soluble 1) (CRF2-S1) (Interleukin-22-binding protein) (IL-22BP) (IL22BP) (ZcytoR16)	Q969J5	I22R2_HUMAN_259	I22R2_MOUSE_226	NA	NA	NA	NA	NA	NA	NA	NA	NA	NA	NA	NA	NA	NA	NA	TRUE	PF09294	Interferon-alpha/beta receptor, fibronectin type III	158 - 262	NA	NA	NA	3G9V;	Q969J5;	NA	Q80XF5;	FALSE	FALSE	Predicted secreted proteins	FALSE	FALSE
TRI63_HUMAN_23	TRI63	TRIM63	E3 ubiquitin-protein ligase TRIM63 (EC 2.3.2.27) (Iris RING finger protein) (Muscle-specific RING finger protein 1) (MuRF-1) (MuRF1) (RING finger protein 28) (RING-type E3 ubiquitin transferase TRIM63) (Striated muscle RING zinc finger protein) (Tripartite motif-containing protein 63)	Q969Q1	TRI63_HUMAN_23	TRI63_MOUSE_23	NA	NA	NA	NA	NA	NA	NA	NA	NA	NA	NA	NA	NA	NA	NA	TRUE	NA	NA	NA	NA	NA	NA	2D8U;3DDT;4M3L;	Q969Q1;	NA	Q38HM4;	FALSE	FALSE	Enzymes, Metabolic proteins, Predicted intracellular proteins	FALSE	FALSE
TRI63_HUMAN_26	TRI63	TRIM63	E3 ubiquitin-protein ligase TRIM63 (EC 2.3.2.27) (Iris RING finger protein) (Muscle-specific RING finger protein 1) (MuRF-1) (MuRF1) (RING finger protein 28) (RING-type E3 ubiquitin transferase TRIM63) (Striated muscle RING zinc finger protein) (Tripartite motif-containing protein 63)	Q969Q1	TRI63_HUMAN_26	TRI63_MOUSE_26	NA	NA	NA	NA	NA	NA	NA	NA	NA	NA	NA	NA	NA	NA	NA	TRUE	PF13445	RING-type zinc-finger	23 - 76	NA	NA	NA	2D8U;3DDT;4M3L;	Q969Q1;	NA	Q38HM4;	FALSE	FALSE	Enzymes, Metabolic proteins, Predicted intracellular proteins	FALSE	FALSE
TRI63_HUMAN_39	TRI63	TRIM63	E3 ubiquitin-protein ligase TRIM63 (EC 2.3.2.27) (Iris RING finger protein) (Muscle-specific RING finger protein 1) (MuRF-1) (MuRF1) (RING finger protein 28) (RING-type E3 ubiquitin transferase TRIM63) (Striated muscle RING zinc finger protein) (Tripartite motif-containing protein 63)	Q969Q1	TRI63_HUMAN_39	TRI63_MOUSE_39	NA	NA	NA	NA	NA	NA	NA	NA	NA	NA	NA	NA	NA	NA	NA	TRUE	PF13445	RING-type zinc-finger	23 - 76	NA	NA	NA	2D8U;3DDT;4M3L;	Q969Q1;	NA	Q38HM4;	FALSE	FALSE	Enzymes, Metabolic proteins, Predicted intracellular proteins	FALSE	FALSE
TRI63_HUMAN_44	TRI63	TRIM63	E3 ubiquitin-protein ligase TRIM63 (EC 2.3.2.27) (Iris RING finger protein) (Muscle-specific RING finger protein 1) (MuRF-1) (MuRF1) (RING finger protein 28) (RING-type E3 ubiquitin transferase TRIM63) (Striated muscle RING zinc finger protein) (Tripartite motif-containing protein 63)	Q969Q1	TRI63_HUMAN_44	TRI63_MOUSE_44	NA	NA	NA	NA	NA	NA	NA	NA	NA	NA	NA	NA	NA	NA	NA	TRUE	PF13445	RING-type zinc-finger	23 - 76	NA	NA	NA	2D8U;3DDT;4M3L;	Q969Q1;	NA	Q38HM4;	FALSE	FALSE	Enzymes, Metabolic proteins, Predicted intracellular proteins	FALSE	FALSE
TRI63_HUMAN_47	TRI63	TRIM63	E3 ubiquitin-protein ligase TRIM63 (EC 2.3.2.27) (Iris RING finger protein) (Muscle-specific RING finger protein 1) (MuRF-1) (MuRF1) (RING finger protein 28) (RING-type E3 ubiquitin transferase TRIM63) (Striated muscle RING zinc finger protein) (Tripartite motif-containing protein 63)	Q969Q1	TRI63_HUMAN_47	TRI63_MOUSE_47	NA	NA	NA	NA	NA	NA	NA	NA	NA	NA	NA	NA	NA	NA	NA	TRUE	PF13445	RING-type zinc-finger	23 - 76	NA	NA	NA	2D8U;3DDT;4M3L;	Q969Q1;	NA	Q38HM4;	FALSE	FALSE	Enzymes, Metabolic proteins, Predicted intracellular proteins	FALSE	FALSE
TRI63_HUMAN_75	TRI63	TRIM63	E3 ubiquitin-protein ligase TRIM63 (EC 2.3.2.27) (Iris RING finger protein) (Muscle-specific RING finger protein 1) (MuRF-1) (MuRF1) (RING finger protein 28) (RING-type E3 ubiquitin transferase TRIM63) (Striated muscle RING zinc finger protein) (Tripartite motif-containing protein 63)	Q969Q1	TRI63_HUMAN_75	TRI63_MOUSE_75	NA	NA	NA	NA	NA	NA	NA	NA	NA	NA	NA	NA	NA	NA	NA	TRUE	PF13445	RING-type zinc-finger	23 - 76	NA	NA	NA	2D8U;3DDT;4M3L;	Q969Q1;	NA	Q38HM4;	FALSE	FALSE	Enzymes, Metabolic proteins, Predicted intracellular proteins	FALSE	FALSE
TRI63_HUMAN_78	TRI63	TRIM63	E3 ubiquitin-protein ligase TRIM63 (EC 2.3.2.27) (Iris RING finger protein) (Muscle-specific RING finger protein 1) (MuRF-1) (MuRF1) (RING finger protein 28) (RING-type E3 ubiquitin transferase TRIM63) (Striated muscle RING zinc finger protein) (Tripartite motif-containing protein 63)	Q969Q1	TRI63_HUMAN_78	TRI63_MOUSE_78	NA	NA	NA	NA	NA	NA	NA	NA	NA	NA	NA	NA	NA	NA	NA	TRUE	NA	NA	NA	NA	NA	NA	2D8U;3DDT;4M3L;	Q969Q1;	NA	Q38HM4;	FALSE	FALSE	Enzymes, Metabolic proteins, Predicted intracellular proteins	FALSE	FALSE
TRI63_HUMAN_109	TRI63	TRIM63	E3 ubiquitin-protein ligase TRIM63 (EC 2.3.2.27) (Iris RING finger protein) (Muscle-specific RING finger protein 1) (MuRF-1) (MuRF1) (RING finger protein 28) (RING-type E3 ubiquitin transferase TRIM63) (Striated muscle RING zinc finger protein) (Tripartite motif-containing protein 63)	Q969Q1	TRI63_HUMAN_109	TRI63_MOUSE_109	NA	NA	NA	NA	NA	NA	NA	NA	NA	NA	NA	NA	NA	NA	NA	TRUE	NA	NA	NA	NA	NA	NA	2D8U;3DDT;4M3L;	Q969Q1;	NA	Q38HM4;	FALSE	FALSE	Enzymes, Metabolic proteins, Predicted intracellular proteins	FALSE	FALSE
TRI63_HUMAN_122	TRI63	TRIM63	E3 ubiquitin-protein ligase TRIM63 (EC 2.3.2.27) (Iris RING finger protein) (Muscle-specific RING finger protein 1) (MuRF-1) (MuRF1) (RING finger protein 28) (RING-type E3 ubiquitin transferase TRIM63) (Striated muscle RING zinc finger protein) (Tripartite motif-containing protein 63)	Q969Q1	TRI63_HUMAN_122	TRI63_MOUSE_122	NA	NA	NA	NA	NA	NA	NA	NA	NA	NA	NA	NA	NA	NA	NA	TRUE	PF00643	B-box zinc finger	119 - 153	NA	NA	NA	2D8U;3DDT;4M3L;	Q969Q1;	NA	Q38HM4;	FALSE	FALSE	Enzymes, Metabolic proteins, Predicted intracellular proteins	FALSE	FALSE
TRI63_HUMAN_134	TRI63	TRIM63	E3 ubiquitin-protein ligase TRIM63 (EC 2.3.2.27) (Iris RING finger protein) (Muscle-specific RING finger protein 1) (MuRF-1) (MuRF1) (RING finger protein 28) (RING-type E3 ubiquitin transferase TRIM63) (Striated muscle RING zinc finger protein) (Tripartite motif-containing protein 63)	Q969Q1	TRI63_HUMAN_134	TRI63_MOUSE_134	NA	NA	NA	NA	NA	NA	NA	NA	NA	NA	NA	NA	NA	NA	NA	TRUE	PF00643	B-box zinc finger	119 - 153	NA	NA	NA	2D8U;3DDT;4M3L;	Q969Q1;	NA	Q38HM4;	FALSE	FALSE	Enzymes, Metabolic proteins, Predicted intracellular proteins	FALSE	FALSE
TRI63_HUMAN_137	TRI63	TRIM63	E3 ubiquitin-protein ligase TRIM63 (EC 2.3.2.27) (Iris RING finger protein) (Muscle-specific RING finger protein 1) (MuRF-1) (MuRF1) (RING finger protein 28) (RING-type E3 ubiquitin transferase TRIM63) (Striated muscle RING zinc finger protein) (Tripartite motif-containing protein 63)	Q969Q1	TRI63_HUMAN_137	TRI63_MOUSE_137	NA	NA	NA	NA	NA	NA	NA	NA	NA	NA	NA	NA	NA	NA	NA	TRUE	PF00643	B-box zinc finger	119 - 153	NA	NA	NA	2D8U;3DDT;4M3L;	Q969Q1;	NA	Q38HM4;	FALSE	FALSE	Enzymes, Metabolic proteins, Predicted intracellular proteins	FALSE	FALSE
TRI63_HUMAN_142	TRI63	TRIM63	E3 ubiquitin-protein ligase TRIM63 (EC 2.3.2.27) (Iris RING finger protein) (Muscle-specific RING finger protein 1) (MuRF-1) (MuRF1) (RING finger protein 28) (RING-type E3 ubiquitin transferase TRIM63) (Striated muscle RING zinc finger protein) (Tripartite motif-containing protein 63)	Q969Q1	TRI63_HUMAN_142	TRI63_MOUSE_142	NA	NA	NA	NA	NA	NA	NA	NA	NA	NA	NA	NA	NA	NA	NA	TRUE	PF00643	B-box zinc finger	119 - 153	NA	NA	NA	2D8U;3DDT;4M3L;	Q969Q1;	NA	Q38HM4;	FALSE	FALSE	Enzymes, Metabolic proteins, Predicted intracellular proteins	FALSE	FALSE
TRI63_HUMAN_145	TRI63	TRIM63	E3 ubiquitin-protein ligase TRIM63 (EC 2.3.2.27) (Iris RING finger protein) (Muscle-specific RING finger protein 1) (MuRF-1) (MuRF1) (RING finger protein 28) (RING-type E3 ubiquitin transferase TRIM63) (Striated muscle RING zinc finger protein) (Tripartite motif-containing protein 63)	Q969Q1	TRI63_HUMAN_145	TRI63_MOUSE_145	NA	NA	NA	NA	NA	NA	NA	NA	NA	NA	NA	NA	NA	NA	NA	TRUE	PF00643	B-box zinc finger	119 - 153	NA	NA	NA	2D8U;3DDT;4M3L;	Q969Q1;	NA	Q38HM4;	FALSE	FALSE	Enzymes, Metabolic proteins, Predicted intracellular proteins	FALSE	FALSE
TRI63_HUMAN_154	TRI63	TRIM63	E3 ubiquitin-protein ligase TRIM63 (EC 2.3.2.27) (Iris RING finger protein) (Muscle-specific RING finger protein 1) (MuRF-1) (MuRF1) (RING finger protein 28) (RING-type E3 ubiquitin transferase TRIM63) (Striated muscle RING zinc finger protein) (Tripartite motif-containing protein 63)	Q969Q1	TRI63_HUMAN_154	TRI63_MOUSE_154	NA	NA	NA	NA	NA	NA	NA	NA	NA	NA	NA	NA	NA	NA	NA	TRUE	NA	NA	NA	NA	NA	NA	2D8U;3DDT;4M3L;	Q969Q1;	NA	Q38HM4;	FALSE	FALSE	Enzymes, Metabolic proteins, Predicted intracellular proteins	FALSE	FALSE
TRI63_HUMAN_173	TRI63	TRIM63	E3 ubiquitin-protein ligase TRIM63 (EC 2.3.2.27) (Iris RING finger protein) (Muscle-specific RING finger protein 1) (MuRF-1) (MuRF1) (RING finger protein 28) (RING-type E3 ubiquitin transferase TRIM63) (Striated muscle RING zinc finger protein) (Tripartite motif-containing protein 63)	Q969Q1	TRI63_HUMAN_173	TRI63_MOUSE_173	NA	NA	NA	NA	NA	NA	NA	NA	NA	NA	NA	NA	NA	NA	NA	TRUE	NA	NA	NA	NA	NA	NA	2D8U;3DDT;4M3L;	Q969Q1;	NA	Q38HM4;	FALSE	FALSE	Enzymes, Metabolic proteins, Predicted intracellular proteins	FALSE	FALSE
TRI63_HUMAN_293	TRI63	TRIM63	E3 ubiquitin-protein ligase TRIM63 (EC 2.3.2.27) (Iris RING finger protein) (Muscle-specific RING finger protein 1) (MuRF-1) (MuRF1) (RING finger protein 28) (RING-type E3 ubiquitin transferase TRIM63) (Striated muscle RING zinc finger protein) (Tripartite motif-containing protein 63)	Q969Q1	TRI63_HUMAN_293	TRI63_MOUSE_293	NA	NA	NA	NA	NA	NA	NA	NA	NA	NA	NA	NA	NA	NA	NA	TRUE	NA	NA	NA	NA	NA	NA	2D8U;3DDT;4M3L;	Q969Q1;	NA	Q38HM4;	FALSE	FALSE	Enzymes, Metabolic proteins, Predicted intracellular proteins	FALSE	FALSE
FBXW5_HUMAN_33	FBXW5	FBXW5	F-box/WD repeat-containing protein 5 (F-box and WD-40 domain-containing protein 5)	Q969U6	FBXW5_HUMAN_33	FBXW5_MOUSE_33	NA	NA	NA	NA	NA	NA	NA	NA	NA	NA	NA	NA	NA	NA	NA	TRUE	PF12937	F-box-like	1951-08-01	NA	NA	NA	NA	Q969U6;	NA	Q9QXW2;	FALSE	FALSE	Predicted intracellular proteins	FALSE	FALSE
FBXW5_HUMAN_82	FBXW5	FBXW5	F-box/WD repeat-containing protein 5 (F-box and WD-40 domain-containing protein 5)	Q969U6	FBXW5_HUMAN_82	FBXW5_MOUSE_82	NA	NA	NA	NA	NA	NA	NA	NA	NA	NA	NA	NA	NA	NA	NA	TRUE	NA	NA	NA	NA	NA	NA	NA	Q969U6;	NA	Q9QXW2;	FALSE	FALSE	Predicted intracellular proteins	FALSE	FALSE
FBXW5_HUMAN_110	FBXW5	FBXW5	F-box/WD repeat-containing protein 5 (F-box and WD-40 domain-containing protein 5)	Q969U6	FBXW5_HUMAN_110	FBXW5_MOUSE_110	NA	NA	NA	NA	NA	NA	NA	NA	NA	NA	NA	NA	NA	NA	NA	TRUE	PF00400	WD domain, G-beta repeat	84 - 120	NA	NA	NA	NA	Q969U6;	NA	Q9QXW2;	FALSE	FALSE	Predicted intracellular proteins	FALSE	FALSE
FBXW5_HUMAN_114	FBXW5	FBXW5	F-box/WD repeat-containing protein 5 (F-box and WD-40 domain-containing protein 5)	Q969U6	FBXW5_HUMAN_114	FBXW5_MOUSE_114	NA	NA	NA	NA	NA	NA	NA	NA	NA	NA	NA	NA	NA	NA	NA	TRUE	PF00400	WD domain, G-beta repeat	84 - 120	NA	NA	NA	NA	Q969U6;	NA	Q9QXW2;	FALSE	FALSE	Predicted intracellular proteins	FALSE	FALSE
FBXW5_HUMAN_194	FBXW5	FBXW5	F-box/WD repeat-containing protein 5 (F-box and WD-40 domain-containing protein 5)	Q969U6	FBXW5_HUMAN_194	FBXW5_MOUSE_194	NA	NA	NA	NA	NA	NA	NA	NA	NA	NA	NA	NA	NA	NA	NA	TRUE	NA	NA	NA	NA	NA	NA	NA	Q969U6;	NA	Q9QXW2;	FALSE	FALSE	Predicted intracellular proteins	FALSE	FALSE
FBXW5_HUMAN_215	FBXW5	FBXW5	F-box/WD repeat-containing protein 5 (F-box and WD-40 domain-containing protein 5)	Q969U6	FBXW5_HUMAN_215	FBXW5_MOUSE_215	NA	NA	NA	NA	NA	NA	NA	NA	NA	NA	NA	NA	NA	NA	NA	TRUE	NA	NA	NA	NA	NA	NA	NA	Q969U6;	NA	Q9QXW2;	FALSE	FALSE	Predicted intracellular proteins	FALSE	FALSE
FBXW5_HUMAN_257	FBXW5	FBXW5	F-box/WD repeat-containing protein 5 (F-box and WD-40 domain-containing protein 5)	Q969U6	FBXW5_HUMAN_257	FBXW5_MOUSE_257	15.8904	brain.young_oxi_percent	17.1081	12.7428	13.7417	19.4941	16.3651	15.8904	brain.young_oxi_percent	17.1081	12.7428	13.7417	19.4941	16.3651	0	TRUE	NA	NA	NA	NA	NA	NA	NA	Q969U6;	NA	Q9QXW2;	FALSE	FALSE	Predicted intracellular proteins	FALSE	FALSE
FBXW5_HUMAN_277	FBXW5	FBXW5	F-box/WD repeat-containing protein 5 (F-box and WD-40 domain-containing protein 5)	Q969U6	FBXW5_HUMAN_277	FBXW5_MOUSE_277	2.07382	skm.young_oxi_percent	1.70925	1.14231	2.35209	1.92927	3.23618	6.71906	heart.old_oxi_percent	6.82406	5.38363	7.06194	8.86335	5.4623	4.64523	TRUE	NA	NA	NA	NA	NA	NA	NA	Q969U6;	NA	Q9QXW2;	FALSE	FALSE	Predicted intracellular proteins	FALSE	FALSE
FBXW5_HUMAN_357	FBXW5	FBXW5	F-box/WD repeat-containing protein 5 (F-box and WD-40 domain-containing protein 5)	Q969U6	FBXW5_HUMAN_357	FBXW5_MOUSE_360	NA	NA	NA	NA	NA	NA	NA	NA	NA	NA	NA	NA	NA	NA	NA	TRUE	NA	NA	NA	NA	NA	NA	NA	Q969U6;	NA	Q9QXW2;	FALSE	FALSE	Predicted intracellular proteins	FALSE	FALSE
FBXW5_HUMAN_472	FBXW5	FBXW5	F-box/WD repeat-containing protein 5 (F-box and WD-40 domain-containing protein 5)	Q969U6	FBXW5_HUMAN_472	FBXW5_MOUSE_475	NA	NA	NA	NA	NA	NA	NA	NA	NA	NA	NA	NA	NA	NA	NA	TRUE	NA	NA	NA	NA	NA	NA	NA	Q969U6;	NA	Q9QXW2;	FALSE	FALSE	Predicted intracellular proteins	FALSE	FALSE
FBXW5_HUMAN_503	FBXW5	FBXW5	F-box/WD repeat-containing protein 5 (F-box and WD-40 domain-containing protein 5)	Q969U6	FBXW5_HUMAN_503	FBXW5_MOUSE_506	7.66828	brain.old_oxi_percent	7.2735	7.19428	7.10389	7.8949	8.87481	7.66828	brain.old_oxi_percent	7.2735	7.19428	7.10389	7.8949	8.87481	0	TRUE	NA	NA	NA	NA	NA	NA	NA	Q969U6;	NA	Q9QXW2;	FALSE	FALSE	Predicted intracellular proteins	FALSE	FALSE
MUL1_HUMAN_10	MUL1	MUL1	Mitochondrial ubiquitin ligase activator of NFKB 1 (EC 2.3.2.27) (E3 SUMO-protein ligase MUL1) (E3 ubiquitin-protein ligase MUL1) (Growth inhibition and death E3 ligase) (Mitochondrial-anchored protein ligase) (Protein Hades) (Putative NF-kappa-B-activating protein 266) (RING finger protein 218) (RING-type E3 ubiquitin transferase NFKB 1)	Q969V5	NA	NA	NA	NA	NA	NA	NA	NA	NA	NA	NA	NA	NA	NA	NA	NA	NA	TRUE	NA	NA	NA	NA	NA	NA	6K2K;6M2C;6M2D;	Q969V5;	NA	NA	FALSE	FALSE	Enzymes, Metabolic proteins, Predicted membrane proteins	FALSE	FALSE
MUL1_HUMAN_62	MUL1	MUL1	Mitochondrial ubiquitin ligase activator of NFKB 1 (EC 2.3.2.27) (E3 SUMO-protein ligase MUL1) (E3 ubiquitin-protein ligase MUL1) (Growth inhibition and death E3 ligase) (Mitochondrial-anchored protein ligase) (Protein Hades) (Putative NF-kappa-B-activating protein 266) (RING finger protein 218) (RING-type E3 ubiquitin transferase NFKB 1)	Q969V5	MUL1_HUMAN_62	MUL1_MOUSE_62	5.07261	liver.old_oxi_percent	4.62898	5.07859	4.97495	5.87472	4.80579	9.13165	heart.young_oxi_percent	7.8742	7.88629	8.28857	9.68655	11.9226	4.05904	TRUE	NA	NA	NA	NA	NA	NA	6K2K;6M2C;6M2D;	Q969V5;	NA	Q8VCM5;	FALSE	FALSE	Enzymes, Metabolic proteins, Predicted membrane proteins	FALSE	FALSE
MUL1_HUMAN_87	MUL1	MUL1	Mitochondrial ubiquitin ligase activator of NFKB 1 (EC 2.3.2.27) (E3 SUMO-protein ligase MUL1) (E3 ubiquitin-protein ligase MUL1) (Growth inhibition and death E3 ligase) (Mitochondrial-anchored protein ligase) (Protein Hades) (Putative NF-kappa-B-activating protein 266) (RING finger protein 218) (RING-type E3 ubiquitin transferase NFKB 1)	Q969V5	MUL1_HUMAN_87	MUL1_MOUSE_87	13.0092	kidney.old_oxi_percent	13.2856	11.202	14.0086	13.3056	13.2443	19.8616	bat.old_oxi_percent	18.8895	21.2428	21.8203	20.8494	16.5058	6.85235	TRUE	NA	NA	NA	NA	NA	NA	6K2K;6M2C;6M2D;	Q969V5;	NA	Q8VCM5;	FALSE	FALSE	Enzymes, Metabolic proteins, Predicted membrane proteins	FALSE	FALSE
MUL1_HUMAN_113	MUL1	MUL1	Mitochondrial ubiquitin ligase activator of NFKB 1 (EC 2.3.2.27) (E3 SUMO-protein ligase MUL1) (E3 ubiquitin-protein ligase MUL1) (Growth inhibition and death E3 ligase) (Mitochondrial-anchored protein ligase) (Protein Hades) (Putative NF-kappa-B-activating protein 266) (RING finger protein 218) (RING-type E3 ubiquitin transferase NFKB 1)	Q969V5	NA	NA	NA	NA	NA	NA	NA	NA	NA	NA	NA	NA	NA	NA	NA	NA	NA	TRUE	PF12483	E3 Ubiquitin ligase	98 - 251	NA	NA	NA	6K2K;6M2C;6M2D;	Q969V5;	NA	NA	FALSE	FALSE	Enzymes, Metabolic proteins, Predicted membrane proteins	FALSE	FALSE
MUL1_HUMAN_252	MUL1	MUL1	Mitochondrial ubiquitin ligase activator of NFKB 1 (EC 2.3.2.27) (E3 SUMO-protein ligase MUL1) (E3 ubiquitin-protein ligase MUL1) (Growth inhibition and death E3 ligase) (Mitochondrial-anchored protein ligase) (Protein Hades) (Putative NF-kappa-B-activating protein 266) (RING finger protein 218) (RING-type E3 ubiquitin transferase NFKB 1)	Q969V5	MUL1_HUMAN_252	MUL1_MOUSE_252	NA	NA	NA	NA	NA	NA	NA	NA	NA	NA	NA	NA	NA	NA	NA	TRUE	NA	NA	NA	NA	NA	NA	6K2K;6M2C;6M2D;	Q969V5;	NA	Q8VCM5;	FALSE	FALSE	Enzymes, Metabolic proteins, Predicted membrane proteins	FALSE	FALSE
MUL1_HUMAN_302	MUL1	MUL1	Mitochondrial ubiquitin ligase activator of NFKB 1 (EC 2.3.2.27) (E3 SUMO-protein ligase MUL1) (E3 ubiquitin-protein ligase MUL1) (Growth inhibition and death E3 ligase) (Mitochondrial-anchored protein ligase) (Protein Hades) (Putative NF-kappa-B-activating protein 266) (RING finger protein 218) (RING-type E3 ubiquitin transferase NFKB 1)	Q969V5	MUL1_HUMAN_302	MUL1_MOUSE_302	NA	NA	NA	NA	NA	NA	NA	NA	NA	NA	NA	NA	NA	NA	NA	TRUE	PF13920	Zinc finger, C3HC4 type (RING finger)	300 - 346	NA	NA	NA	6K2K;6M2C;6M2D;	Q969V5;	NA	Q8VCM5;	FALSE	FALSE	Enzymes, Metabolic proteins, Predicted membrane proteins	FALSE	FALSE
MUL1_HUMAN_305	MUL1	MUL1	Mitochondrial ubiquitin ligase activator of NFKB 1 (EC 2.3.2.27) (E3 SUMO-protein ligase MUL1) (E3 ubiquitin-protein ligase MUL1) (Growth inhibition and death E3 ligase) (Mitochondrial-anchored protein ligase) (Protein Hades) (Putative NF-kappa-B-activating protein 266) (RING finger protein 218) (RING-type E3 ubiquitin transferase NFKB 1)	Q969V5	MUL1_HUMAN_305	MUL1_MOUSE_305	NA	NA	NA	NA	NA	NA	NA	NA	NA	NA	NA	NA	NA	NA	NA	TRUE	PF13920	Zinc finger, C3HC4 type (RING finger)	300 - 346	NA	NA	NA	6K2K;6M2C;6M2D;	Q969V5;	NA	Q8VCM5;	FALSE	FALSE	Enzymes, Metabolic proteins, Predicted membrane proteins	FALSE	FALSE
MUL1_HUMAN_312	MUL1	MUL1	Mitochondrial ubiquitin ligase activator of NFKB 1 (EC 2.3.2.27) (E3 SUMO-protein ligase MUL1) (E3 ubiquitin-protein ligase MUL1) (Growth inhibition and death E3 ligase) (Mitochondrial-anchored protein ligase) (Protein Hades) (Putative NF-kappa-B-activating protein 266) (RING finger protein 218) (RING-type E3 ubiquitin transferase NFKB 1)	Q969V5	MUL1_HUMAN_312	MUL1_MOUSE_312	NA	NA	NA	NA	NA	NA	NA	NA	NA	NA	NA	NA	NA	NA	NA	TRUE	PF13920	Zinc finger, C3HC4 type (RING finger)	300 - 346	NA	NA	NA	6K2K;6M2C;6M2D;	Q969V5;	NA	Q8VCM5;	FALSE	FALSE	Enzymes, Metabolic proteins, Predicted membrane proteins	FALSE	FALSE
MUL1_HUMAN_317	MUL1	MUL1	Mitochondrial ubiquitin ligase activator of NFKB 1 (EC 2.3.2.27) (E3 SUMO-protein ligase MUL1) (E3 ubiquitin-protein ligase MUL1) (Growth inhibition and death E3 ligase) (Mitochondrial-anchored protein ligase) (Protein Hades) (Putative NF-kappa-B-activating protein 266) (RING finger protein 218) (RING-type E3 ubiquitin transferase NFKB 1)	Q969V5	MUL1_HUMAN_317	MUL1_MOUSE_317	NA	NA	NA	NA	NA	NA	NA	NA	NA	NA	NA	NA	NA	NA	NA	TRUE	PF13920	Zinc finger, C3HC4 type (RING finger)	300 - 346	NA	NA	NA	6K2K;6M2C;6M2D;	Q969V5;	NA	Q8VCM5;	FALSE	FALSE	Enzymes, Metabolic proteins, Predicted membrane proteins	FALSE	FALSE
MUL1_HUMAN_321	MUL1	MUL1	Mitochondrial ubiquitin ligase activator of NFKB 1 (EC 2.3.2.27) (E3 SUMO-protein ligase MUL1) (E3 ubiquitin-protein ligase MUL1) (Growth inhibition and death E3 ligase) (Mitochondrial-anchored protein ligase) (Protein Hades) (Putative NF-kappa-B-activating protein 266) (RING finger protein 218) (RING-type E3 ubiquitin transferase NFKB 1)	Q969V5	MUL1_HUMAN_321	MUL1_MOUSE_321	NA	NA	NA	NA	NA	NA	NA	NA	NA	NA	NA	NA	NA	NA	NA	TRUE	PF13920	Zinc finger, C3HC4 type (RING finger)	300 - 346	NA	NA	NA	6K2K;6M2C;6M2D;	Q969V5;	NA	Q8VCM5;	FALSE	FALSE	Enzymes, Metabolic proteins, Predicted membrane proteins	FALSE	FALSE
MUL1_HUMAN_323	MUL1	MUL1	Mitochondrial ubiquitin ligase activator of NFKB 1 (EC 2.3.2.27) (E3 SUMO-protein ligase MUL1) (E3 ubiquitin-protein ligase MUL1) (Growth inhibition and death E3 ligase) (Mitochondrial-anchored protein ligase) (Protein Hades) (Putative NF-kappa-B-activating protein 266) (RING finger protein 218) (RING-type E3 ubiquitin transferase NFKB 1)	Q969V5	MUL1_HUMAN_323	MUL1_MOUSE_323	NA	NA	NA	NA	NA	NA	NA	NA	NA	NA	NA	NA	NA	NA	NA	TRUE	PF13920	Zinc finger, C3HC4 type (RING finger)	300 - 346	NA	NA	NA	6K2K;6M2C;6M2D;	Q969V5;	NA	Q8VCM5;	FALSE	FALSE	Enzymes, Metabolic proteins, Predicted membrane proteins	FALSE	FALSE
MUL1_HUMAN_326	MUL1	MUL1	Mitochondrial ubiquitin ligase activator of NFKB 1 (EC 2.3.2.27) (E3 SUMO-protein ligase MUL1) (E3 ubiquitin-protein ligase MUL1) (Growth inhibition and death E3 ligase) (Mitochondrial-anchored protein ligase) (Protein Hades) (Putative NF-kappa-B-activating protein 266) (RING finger protein 218) (RING-type E3 ubiquitin transferase NFKB 1)	Q969V5	MUL1_HUMAN_326	MUL1_MOUSE_326	NA	NA	NA	NA	NA	NA	NA	NA	NA	NA	NA	NA	NA	NA	NA	TRUE	PF13920	Zinc finger, C3HC4 type (RING finger)	300 - 346	NA	NA	NA	6K2K;6M2C;6M2D;	Q969V5;	NA	Q8VCM5;	FALSE	FALSE	Enzymes, Metabolic proteins, Predicted membrane proteins	FALSE	FALSE
MUL1_HUMAN_336	MUL1	MUL1	Mitochondrial ubiquitin ligase activator of NFKB 1 (EC 2.3.2.27) (E3 SUMO-protein ligase MUL1) (E3 ubiquitin-protein ligase MUL1) (Growth inhibition and death E3 ligase) (Mitochondrial-anchored protein ligase) (Protein Hades) (Putative NF-kappa-B-activating protein 266) (RING finger protein 218) (RING-type E3 ubiquitin transferase NFKB 1)	Q969V5	MUL1_HUMAN_336	MUL1_MOUSE_336	NA	NA	NA	NA	NA	NA	NA	NA	NA	NA	NA	NA	NA	NA	NA	TRUE	PF13920	Zinc finger, C3HC4 type (RING finger)	300 - 346	NA	NA	NA	6K2K;6M2C;6M2D;	Q969V5;	NA	Q8VCM5;	FALSE	FALSE	Enzymes, Metabolic proteins, Predicted membrane proteins	FALSE	FALSE
MUL1_HUMAN_339	MUL1	MUL1	Mitochondrial ubiquitin ligase activator of NFKB 1 (EC 2.3.2.27) (E3 SUMO-protein ligase MUL1) (E3 ubiquitin-protein ligase MUL1) (Growth inhibition and death E3 ligase) (Mitochondrial-anchored protein ligase) (Protein Hades) (Putative NF-kappa-B-activating protein 266) (RING finger protein 218) (RING-type E3 ubiquitin transferase NFKB 1)	Q969V5	MUL1_HUMAN_339	MUL1_MOUSE_339	NA	NA	NA	NA	NA	NA	NA	NA	NA	NA	NA	NA	NA	NA	NA	TRUE	PF13920	Zinc finger, C3HC4 type (RING finger)	300 - 346	NA	NA	NA	6K2K;6M2C;6M2D;	Q969V5;	NA	Q8VCM5;	FALSE	FALSE	Enzymes, Metabolic proteins, Predicted membrane proteins	FALSE	FALSE
ISG20_HUMAN_12	ISG20	ISG20	Interferon-stimulated gene 20 kDa protein (EC 3.1.13.1) (Estrogen-regulated transcript 45 protein) (Promyelocytic leukemia nuclear body-associated protein ISG20)	Q96AZ6	ISG20_HUMAN_12	ISG20_MOUSE_12	NA	NA	NA	NA	NA	NA	NA	NA	NA	NA	NA	NA	NA	NA	NA	TRUE	PF00929	Exonuclease	8 - 162	NA	NA	NA	1WLJ;7UGB;	Q96AZ6;	NA	Q9JL16;	FALSE	FALSE	Enzymes, Predicted intracellular proteins	FALSE	FALSE
ISG20_HUMAN_28	ISG20	ISG20	Interferon-stimulated gene 20 kDa protein (EC 3.1.13.1) (Estrogen-regulated transcript 45 protein) (Promyelocytic leukemia nuclear body-associated protein ISG20)	Q96AZ6	ISG20_HUMAN_28	ISG20_MOUSE_28	NA	NA	NA	NA	NA	NA	NA	NA	NA	NA	NA	NA	NA	NA	NA	TRUE	PF00929	Exonuclease	8 - 162	NA	NA	NA	1WLJ;7UGB;	Q96AZ6;	NA	Q9JL16;	FALSE	FALSE	Enzymes, Predicted intracellular proteins	FALSE	FALSE
ISG20_HUMAN_125	ISG20	ISG20	Interferon-stimulated gene 20 kDa protein (EC 3.1.13.1) (Estrogen-regulated transcript 45 protein) (Promyelocytic leukemia nuclear body-associated protein ISG20)	Q96AZ6	NA	NA	NA	NA	NA	NA	NA	NA	NA	NA	NA	NA	NA	NA	NA	NA	NA	TRUE	PF00929	Exonuclease	8 - 162	NA	NA	NA	1WLJ;7UGB;	Q96AZ6;	NA	NA	FALSE	FALSE	Enzymes, Predicted intracellular proteins	FALSE	FALSE
UBE2W_HUMAN_91	UBE2W	UBE2W	Ubiquitin-conjugating enzyme E2 W (EC 2.3.2.23) (E2 ubiquitin-conjugating enzyme W) (N-terminal E2 ubiquitin-conjugating enzyme) (EC 2.3.2.25) (N-terminus-conjugating E2) (Ubiquitin carrier protein W) (Ubiquitin-conjugating enzyme 16) (UBC-16) (Ubiquitin-protein ligase W)	Q96B02	UBE2W_HUMAN_91	UBE2W_MOUSE_91	NA	NA	NA	NA	NA	NA	NA	NA	NA	NA	NA	NA	NA	NA	NA	TRUE	PF00179	Ubiquitin-conjugating enzyme	7 - 141	NA	NA	NA	2A7L;2MT6;8A58;	Q96B02;	NA	Q8VDW4;	FALSE	FALSE	Enzymes, Metabolic proteins, Predicted intracellular proteins	FALSE	FALSE
UBE2W_HUMAN_109	UBE2W	UBE2W	Ubiquitin-conjugating enzyme E2 W (EC 2.3.2.23) (E2 ubiquitin-conjugating enzyme W) (N-terminal E2 ubiquitin-conjugating enzyme) (EC 2.3.2.25) (N-terminus-conjugating E2) (Ubiquitin carrier protein W) (Ubiquitin-conjugating enzyme 16) (UBC-16) (Ubiquitin-protein ligase W)	Q96B02	UBE2W_HUMAN_109	UBE2W_MOUSE_109	NA	NA	NA	NA	NA	NA	NA	NA	NA	NA	NA	NA	NA	NA	NA	TRUE	PF00179	Ubiquitin-conjugating enzyme	7 - 141	NA	NA	NA	2A7L;2MT6;8A58;	Q96B02;	NA	Q8VDW4;	FALSE	FALSE	Enzymes, Metabolic proteins, Predicted intracellular proteins	FALSE	FALSE
UBE2W_HUMAN_119	UBE2W	UBE2W	Ubiquitin-conjugating enzyme E2 W (EC 2.3.2.23) (E2 ubiquitin-conjugating enzyme W) (N-terminal E2 ubiquitin-conjugating enzyme) (EC 2.3.2.25) (N-terminus-conjugating E2) (Ubiquitin carrier protein W) (Ubiquitin-conjugating enzyme 16) (UBC-16) (Ubiquitin-protein ligase W)	Q96B02	UBE2W_HUMAN_119	UBE2W_MOUSE_119	NA	NA	NA	NA	NA	NA	NA	NA	NA	NA	NA	NA	NA	NA	NA	TRUE	PF00179	Ubiquitin-conjugating enzyme	7 - 141	NA	NA	NA	2A7L;2MT6;8A58;	Q96B02;	NA	Q8VDW4;	FALSE	FALSE	Enzymes, Metabolic proteins, Predicted intracellular proteins	FALSE	FALSE
UBE2W_HUMAN_135	UBE2W	UBE2W	Ubiquitin-conjugating enzyme E2 W (EC 2.3.2.23) (E2 ubiquitin-conjugating enzyme W) (N-terminal E2 ubiquitin-conjugating enzyme) (EC 2.3.2.25) (N-terminus-conjugating E2) (Ubiquitin carrier protein W) (Ubiquitin-conjugating enzyme 16) (UBC-16) (Ubiquitin-protein ligase W)	Q96B02	UBE2W_HUMAN_135	UBE2W_MOUSE_135	NA	NA	NA	NA	NA	NA	NA	NA	NA	NA	NA	NA	NA	NA	NA	TRUE	PF00179	Ubiquitin-conjugating enzyme	7 - 141	NA	NA	NA	2A7L;2MT6;8A58;	Q96B02;	NA	Q8VDW4;	FALSE	FALSE	Enzymes, Metabolic proteins, Predicted intracellular proteins	FALSE	FALSE
UBE2W_HUMAN_151	UBE2W	UBE2W	Ubiquitin-conjugating enzyme E2 W (EC 2.3.2.23) (E2 ubiquitin-conjugating enzyme W) (N-terminal E2 ubiquitin-conjugating enzyme) (EC 2.3.2.25) (N-terminus-conjugating E2) (Ubiquitin carrier protein W) (Ubiquitin-conjugating enzyme 16) (UBC-16) (Ubiquitin-protein ligase W)	Q96B02	UBE2W_HUMAN_151	UBE2W_MOUSE_151	NA	NA	NA	NA	NA	NA	NA	NA	NA	NA	NA	NA	NA	NA	NA	TRUE	NA	NA	NA	NA	NA	NA	2A7L;2MT6;8A58;	Q96B02;	NA	Q8VDW4;	FALSE	FALSE	Enzymes, Metabolic proteins, Predicted intracellular proteins	FALSE	FALSE
DHX58_HUMAN_96	DHX58	DHX58	ATP-dependent RNA helicase DHX58 (EC 3.6.4.13) (ATP-dependent helicase LGP2) (Protein D11Lgp2 homolog) (RIG-I-like receptor 3) (RLR-3) (RIG-I-like receptor LGP2) (RLR)	Q96C10	NA	NA	NA	NA	NA	NA	NA	NA	NA	NA	NA	NA	NA	NA	NA	NA	NA	TRUE	PF04851	Type III restriction enzyme, res subunit	1 - 170	NA	NA	NA	2RQA;2W4R;3EQT;	Q96C10;	NA	NA	FALSE	FALSE	Enzymes, Predicted intracellular proteins	FALSE	FALSE
DHX58_HUMAN_102	DHX58	DHX58	ATP-dependent RNA helicase DHX58 (EC 3.6.4.13) (ATP-dependent helicase LGP2) (Protein D11Lgp2 homolog) (RIG-I-like receptor 3) (RLR-3) (RIG-I-like receptor LGP2) (RLR)	Q96C10	DHX58_HUMAN_102	DHX58_MOUSE_102	NA	NA	NA	NA	NA	NA	NA	NA	NA	NA	NA	NA	NA	NA	NA	TRUE	PF04851	Type III restriction enzyme, res subunit	1 - 170	NA	NA	NA	2RQA;2W4R;3EQT;	Q96C10;	NA	Q99J87;	FALSE	FALSE	Enzymes, Predicted intracellular proteins	FALSE	FALSE
DHX58_HUMAN_133	DHX58	DHX58	ATP-dependent RNA helicase DHX58 (EC 3.6.4.13) (ATP-dependent helicase LGP2) (Protein D11Lgp2 homolog) (RIG-I-like receptor 3) (RLR-3) (RIG-I-like receptor LGP2) (RLR)	Q96C10	DHX58_HUMAN_133	DHX58_MOUSE_133	NA	NA	NA	NA	NA	NA	NA	NA	NA	NA	NA	NA	NA	NA	NA	TRUE	PF04851	Type III restriction enzyme, res subunit	1 - 170	NA	NA	NA	2RQA;2W4R;3EQT;	Q96C10;	NA	Q99J87;	FALSE	FALSE	Enzymes, Predicted intracellular proteins	FALSE	FALSE
DHX58_HUMAN_189	DHX58	DHX58	ATP-dependent RNA helicase DHX58 (EC 3.6.4.13) (ATP-dependent helicase LGP2) (Protein D11Lgp2 homolog) (RIG-I-like receptor 3) (RLR-3) (RIG-I-like receptor LGP2) (RLR)	Q96C10	DHX58_HUMAN_189	DHX58_MOUSE_189	NA	NA	NA	NA	NA	NA	NA	NA	NA	NA	NA	NA	NA	NA	NA	TRUE	NA	NA	NA	NA	NA	NA	2RQA;2W4R;3EQT;	Q96C10;	NA	Q99J87;	FALSE	FALSE	Enzymes, Predicted intracellular proteins	FALSE	FALSE
DHX58_HUMAN_196	DHX58	DHX58	ATP-dependent RNA helicase DHX58 (EC 3.6.4.13) (ATP-dependent helicase LGP2) (Protein D11Lgp2 homolog) (RIG-I-like receptor 3) (RLR-3) (RIG-I-like receptor LGP2) (RLR)	Q96C10	NA	NA	NA	NA	NA	NA	NA	NA	NA	NA	NA	NA	NA	NA	NA	NA	NA	TRUE	NA	NA	NA	NA	NA	NA	2RQA;2W4R;3EQT;	Q96C10;	NA	NA	FALSE	FALSE	Enzymes, Predicted intracellular proteins	FALSE	FALSE
DHX58_HUMAN_203	DHX58	DHX58	ATP-dependent RNA helicase DHX58 (EC 3.6.4.13) (ATP-dependent helicase LGP2) (Protein D11Lgp2 homolog) (RIG-I-like receptor 3) (RLR-3) (RIG-I-like receptor LGP2) (RLR)	Q96C10	DHX58_HUMAN_203	DHX58_MOUSE_203	NA	NA	NA	NA	NA	NA	NA	NA	NA	NA	NA	NA	NA	NA	NA	TRUE	NA	NA	NA	NA	NA	NA	2RQA;2W4R;3EQT;	Q96C10;	NA	Q99J87;	FALSE	FALSE	Enzymes, Predicted intracellular proteins	FALSE	FALSE
DHX58_HUMAN_204	DHX58	DHX58	ATP-dependent RNA helicase DHX58 (EC 3.6.4.13) (ATP-dependent helicase LGP2) (Protein D11Lgp2 homolog) (RIG-I-like receptor 3) (RLR-3) (RIG-I-like receptor LGP2) (RLR)	Q96C10	NA	NA	NA	NA	NA	NA	NA	NA	NA	NA	NA	NA	NA	NA	NA	NA	NA	TRUE	NA	NA	NA	NA	NA	NA	2RQA;2W4R;3EQT;	Q96C10;	NA	NA	FALSE	FALSE	Enzymes, Predicted intracellular proteins	FALSE	FALSE
DHX58_HUMAN_215	DHX58	DHX58	ATP-dependent RNA helicase DHX58 (EC 3.6.4.13) (ATP-dependent helicase LGP2) (Protein D11Lgp2 homolog) (RIG-I-like receptor 3) (RLR-3) (RIG-I-like receptor LGP2) (RLR)	Q96C10	DHX58_HUMAN_215	DHX58_MOUSE_215	NA	NA	NA	NA	NA	NA	NA	NA	NA	NA	NA	NA	NA	NA	NA	TRUE	NA	NA	NA	NA	NA	NA	2RQA;2W4R;3EQT;	Q96C10;	NA	Q99J87;	FALSE	FALSE	Enzymes, Predicted intracellular proteins	FALSE	FALSE
DHX58_HUMAN_221	DHX58	DHX58	ATP-dependent RNA helicase DHX58 (EC 3.6.4.13) (ATP-dependent helicase LGP2) (Protein D11Lgp2 homolog) (RIG-I-like receptor 3) (RLR-3) (RIG-I-like receptor LGP2) (RLR)	Q96C10	DHX58_HUMAN_221	DHX58_MOUSE_221	NA	NA	NA	NA	NA	NA	NA	NA	NA	NA	NA	NA	NA	NA	NA	TRUE	PF18119	RIG-I receptor C-terminal domain	216 - 343	PF18119	RIG-I receptor C-terminal domain	216 - 342	2RQA;2W4R;3EQT;	Q96C10;	NA	Q99J87;	FALSE	FALSE	Enzymes, Predicted intracellular proteins	FALSE	FALSE
DHX58_HUMAN_322	DHX58	DHX58	ATP-dependent RNA helicase DHX58 (EC 3.6.4.13) (ATP-dependent helicase LGP2) (Protein D11Lgp2 homolog) (RIG-I-like receptor 3) (RLR-3) (RIG-I-like receptor LGP2) (RLR)	Q96C10	NA	NA	NA	NA	NA	NA	NA	NA	NA	NA	NA	NA	NA	NA	NA	NA	NA	TRUE	PF18119	RIG-I receptor C-terminal domain	216 - 343	NA	NA	NA	2RQA;2W4R;3EQT;	Q96C10;	NA	NA	FALSE	FALSE	Enzymes, Predicted intracellular proteins	FALSE	FALSE
DHX58_HUMAN_450	DHX58	DHX58	ATP-dependent RNA helicase DHX58 (EC 3.6.4.13) (ATP-dependent helicase LGP2) (Protein D11Lgp2 homolog) (RIG-I-like receptor 3) (RLR-3) (RIG-I-like receptor LGP2) (RLR)	Q96C10	DHX58_HUMAN_450	DHX58_MOUSE_450	NA	NA	NA	NA	NA	NA	NA	NA	NA	NA	NA	NA	NA	NA	NA	TRUE	PF00271	Helicase conserved C-terminal domain	350 - 472	NA	NA	NA	2RQA;2W4R;3EQT;	Q96C10;	NA	Q99J87;	FALSE	FALSE	Enzymes, Predicted intracellular proteins	FALSE	FALSE
DHX58_HUMAN_556	DHX58	DHX58	ATP-dependent RNA helicase DHX58 (EC 3.6.4.13) (ATP-dependent helicase LGP2) (Protein D11Lgp2 homolog) (RIG-I-like receptor 3) (RLR-3) (RIG-I-like receptor LGP2) (RLR)	Q96C10	DHX58_HUMAN_556	DHX58_MOUSE_556	NA	NA	NA	NA	NA	NA	NA	NA	NA	NA	NA	NA	NA	NA	NA	TRUE	PF11648	C-terminal domain of RIG-I	552 - 667	PF11648	C-terminal domain of RIG-I	552 - 666	2RQA;2W4R;3EQT;	Q96C10;	NA	Q99J87;	FALSE	FALSE	Enzymes, Predicted intracellular proteins	FALSE	FALSE
DHX58_HUMAN_559	DHX58	DHX58	ATP-dependent RNA helicase DHX58 (EC 3.6.4.13) (ATP-dependent helicase LGP2) (Protein D11Lgp2 homolog) (RIG-I-like receptor 3) (RLR-3) (RIG-I-like receptor LGP2) (RLR)	Q96C10	DHX58_HUMAN_559	DHX58_MOUSE_559	NA	NA	NA	NA	NA	NA	NA	NA	NA	NA	NA	NA	NA	NA	NA	TRUE	PF11648	C-terminal domain of RIG-I	552 - 667	PF11648	C-terminal domain of RIG-I	552 - 666	2RQA;2W4R;3EQT;	Q96C10;	NA	Q99J87;	FALSE	FALSE	Enzymes, Predicted intracellular proteins	FALSE	FALSE
DHX58_HUMAN_612	DHX58	DHX58	ATP-dependent RNA helicase DHX58 (EC 3.6.4.13) (ATP-dependent helicase LGP2) (Protein D11Lgp2 homolog) (RIG-I-like receptor 3) (RLR-3) (RIG-I-like receptor LGP2) (RLR)	Q96C10	DHX58_HUMAN_612	DHX58_MOUSE_612	NA	NA	NA	NA	NA	NA	NA	NA	NA	NA	NA	NA	NA	NA	NA	TRUE	PF11648	C-terminal domain of RIG-I	552 - 667	PF11648	C-terminal domain of RIG-I	552 - 666	2RQA;2W4R;3EQT;	Q96C10;	NA	Q99J87;	FALSE	FALSE	Enzymes, Predicted intracellular proteins	FALSE	FALSE
DHX58_HUMAN_615	DHX58	DHX58	ATP-dependent RNA helicase DHX58 (EC 3.6.4.13) (ATP-dependent helicase LGP2) (Protein D11Lgp2 homolog) (RIG-I-like receptor 3) (RLR-3) (RIG-I-like receptor LGP2) (RLR)	Q96C10	DHX58_HUMAN_615	DHX58_MOUSE_615	NA	NA	NA	NA	NA	NA	NA	NA	NA	NA	NA	NA	NA	NA	NA	TRUE	PF11648	C-terminal domain of RIG-I	552 - 667	PF11648	C-terminal domain of RIG-I	552 - 666	2RQA;2W4R;3EQT;	Q96C10;	NA	Q99J87;	FALSE	FALSE	Enzymes, Predicted intracellular proteins	FALSE	FALSE
DHX58_HUMAN_668	DHX58	DHX58	ATP-dependent RNA helicase DHX58 (EC 3.6.4.13) (ATP-dependent helicase LGP2) (Protein D11Lgp2 homolog) (RIG-I-like receptor 3) (RLR-3) (RIG-I-like receptor LGP2) (RLR)	Q96C10	DHX58_HUMAN_668	DHX58_MOUSE_668	NA	NA	NA	NA	NA	NA	NA	NA	NA	NA	NA	NA	NA	NA	NA	TRUE	NA	NA	NA	NA	NA	NA	2RQA;2W4R;3EQT;	Q96C10;	NA	Q99J87;	FALSE	FALSE	Enzymes, Predicted intracellular proteins	FALSE	FALSE
TIFA_HUMAN_15	TIFA	TIFA	TRAF-interacting protein with FHA domain-containing protein A (Putative MAPK-activating protein PM14) (Putative NF-kappa-B-activating protein 20) (TRAF2-binding protein)	Q96CG3	TIFA_HUMAN_15	TIFA_MOUSE_15	NA	NA	NA	NA	NA	NA	NA	NA	NA	NA	NA	NA	NA	NA	NA	TRUE	NA	NA	NA	NA	NA	NA	4YM4;4ZGI;5ZUJ;6A33;	Q96CG3;	6L9U;6L9V;6L9W;	Q793I8;	FALSE	FALSE	Predicted intracellular proteins	FALSE	FALSE
TIFA_HUMAN_28	TIFA	TIFA	TRAF-interacting protein with FHA domain-containing protein A (Putative MAPK-activating protein PM14) (Putative NF-kappa-B-activating protein 20) (TRAF2-binding protein)	Q96CG3	NA	NA	NA	NA	NA	NA	NA	NA	NA	NA	NA	NA	NA	NA	NA	NA	NA	TRUE	NA	NA	NA	NA	NA	NA	4YM4;4ZGI;5ZUJ;6A33;	Q96CG3;	NA	NA	FALSE	FALSE	Predicted intracellular proteins	FALSE	FALSE
TIFA_HUMAN_56	TIFA	TIFA	TRAF-interacting protein with FHA domain-containing protein A (Putative MAPK-activating protein PM14) (Putative NF-kappa-B-activating protein 20) (TRAF2-binding protein)	Q96CG3	TIFA_HUMAN_56	TIFA_MOUSE_56	NA	NA	NA	NA	NA	NA	NA	NA	NA	NA	NA	NA	NA	NA	NA	TRUE	PF00498	FHA domain	47 - 120	PF00498	FHA domain	47 - 120	4YM4;4ZGI;5ZUJ;6A33;	Q96CG3;	6L9U;6L9V;6L9W;	Q793I8;	FALSE	FALSE	Predicted intracellular proteins	FALSE	FALSE
TIFA_HUMAN_115	TIFA	TIFA	TRAF-interacting protein with FHA domain-containing protein A (Putative MAPK-activating protein PM14) (Putative NF-kappa-B-activating protein 20) (TRAF2-binding protein)	Q96CG3	TIFA_HUMAN_115	TIFA_MOUSE_115	NA	NA	NA	NA	NA	NA	NA	NA	NA	NA	NA	NA	NA	NA	NA	TRUE	PF00498	FHA domain	47 - 120	PF00498	FHA domain	47 - 120	4YM4;4ZGI;5ZUJ;6A33;	Q96CG3;	6L9U;6L9V;6L9W;	Q793I8;	FALSE	FALSE	Predicted intracellular proteins	FALSE	FALSE
TIFA_HUMAN_169	TIFA	TIFA	TRAF-interacting protein with FHA domain-containing protein A (Putative MAPK-activating protein PM14) (Putative NF-kappa-B-activating protein 20) (TRAF2-binding protein)	Q96CG3	NA	NA	NA	NA	NA	NA	NA	NA	NA	NA	NA	NA	NA	NA	NA	NA	NA	TRUE	NA	NA	NA	NA	NA	NA	4YM4;4ZGI;5ZUJ;6A33;	Q96CG3;	NA	NA	FALSE	FALSE	Predicted intracellular proteins	FALSE	FALSE
OPTN_HUMAN_8	OPTN	OPTN	Optineurin (E3-14.7K-interacting protein) (FIP-2) (Huntingtin yeast partner L) (Huntingtin-interacting protein 7) (HIP-7) (Huntingtin-interacting protein L) (NEMO-related protein) (Optic neuropathy-inducing protein) (Transcription factor IIIA-interacting protein) (TFIIIA-IntP)	Q96CV9	OPTN_HUMAN_8	OPTN_MOUSE_8	NA	NA	NA	NA	NA	NA	NA	NA	NA	NA	NA	NA	NA	NA	NA	TRUE	NA	NA	NA	NA	NA	NA	2LO4;2LUE;3VTV;3VTW;5AAZ;5B83;5EOA;5EOF;7CZM;	Q96CV9;	5WQ4;	Q8K3K8;	FALSE	FALSE	Disease related genes, Human disease related genes, Potential drug targets, Predicted intracellular proteins, Transporters	FALSE	FALSE
OPTN_HUMAN_239	OPTN	OPTN	Optineurin (E3-14.7K-interacting protein) (FIP-2) (Huntingtin yeast partner L) (Huntingtin-interacting protein 7) (HIP-7) (Huntingtin-interacting protein L) (NEMO-related protein) (Optic neuropathy-inducing protein) (Transcription factor IIIA-interacting protein) (TFIIIA-IntP)	Q96CV9	OPTN_HUMAN_239	OPTN_MOUSE_243	NA	NA	NA	NA	NA	NA	NA	NA	NA	NA	NA	NA	NA	NA	NA	TRUE	NA	NA	NA	NA	NA	NA	2LO4;2LUE;3VTV;3VTW;5AAZ;5B83;5EOA;5EOF;7CZM;	Q96CV9;	5WQ4;	Q8K3K8;	FALSE	FALSE	Disease related genes, Human disease related genes, Potential drug targets, Predicted intracellular proteins, Transporters	FALSE	FALSE
OPTN_HUMAN_334	OPTN	OPTN	Optineurin (E3-14.7K-interacting protein) (FIP-2) (Huntingtin yeast partner L) (Huntingtin-interacting protein 7) (HIP-7) (Huntingtin-interacting protein L) (NEMO-related protein) (Optic neuropathy-inducing protein) (Transcription factor IIIA-interacting protein) (TFIIIA-IntP)	Q96CV9	OPTN_HUMAN_334	OPTN_MOUSE_337	NA	NA	NA	NA	NA	NA	NA	NA	NA	NA	NA	NA	NA	NA	NA	TRUE	NA	NA	NA	NA	NA	NA	2LO4;2LUE;3VTV;3VTW;5AAZ;5B83;5EOA;5EOF;7CZM;	Q96CV9;	5WQ4;	Q8K3K8;	FALSE	FALSE	Disease related genes, Human disease related genes, Potential drug targets, Predicted intracellular proteins, Transporters	FALSE	FALSE
OPTN_HUMAN_472	OPTN	OPTN	Optineurin (E3-14.7K-interacting protein) (FIP-2) (Huntingtin yeast partner L) (Huntingtin-interacting protein 7) (HIP-7) (Huntingtin-interacting protein L) (NEMO-related protein) (Optic neuropathy-inducing protein) (Transcription factor IIIA-interacting protein) (TFIIIA-IntP)	Q96CV9	OPTN_HUMAN_472	OPTN_MOUSE_475	NA	NA	NA	NA	NA	NA	NA	NA	NA	NA	NA	NA	NA	NA	NA	TRUE	PF16516	Leucine zipper of domain CC2 of NEMO, NF-kappa-B essential modulator	408 - 506	PF16516	Leucine zipper of domain CC2 of NEMO, NF-kappa-B essential modulator	411 - 509	2LO4;2LUE;3VTV;3VTW;5AAZ;5B83;5EOA;5EOF;7CZM;	Q96CV9;	5WQ4;	Q8K3K8;	FALSE	FALSE	Disease related genes, Human disease related genes, Potential drug targets, Predicted intracellular proteins, Transporters	FALSE	FALSE
OPTN_HUMAN_555	OPTN	OPTN	Optineurin (E3-14.7K-interacting protein) (FIP-2) (Huntingtin yeast partner L) (Huntingtin-interacting protein 7) (HIP-7) (Huntingtin-interacting protein L) (NEMO-related protein) (Optic neuropathy-inducing protein) (Transcription factor IIIA-interacting protein) (TFIIIA-IntP)	Q96CV9	OPTN_HUMAN_555	OPTN_MOUSE_562	4.01238	heart.old_oxi_percent	3.98882	4.14548	3.92312	5.03713	2.96734	30.3672	subQ.young_oxi_percent	20.1658	27.6418	31.7135	38.1579	34.1568	26.3548	TRUE	PF18414	C2H2 type zinc-finger	551 - 576	PF18414	C2H2 type zinc-finger	558 - 583	2LO4;2LUE;3VTV;3VTW;5AAZ;5B83;5EOA;5EOF;7CZM;	Q96CV9;	5WQ4;	Q8K3K8;	FALSE	FALSE	Disease related genes, Human disease related genes, Potential drug targets, Predicted intracellular proteins, Transporters	FALSE	FALSE
OPTN_HUMAN_558	OPTN	OPTN	Optineurin (E3-14.7K-interacting protein) (FIP-2) (Huntingtin yeast partner L) (Huntingtin-interacting protein 7) (HIP-7) (Huntingtin-interacting protein L) (NEMO-related protein) (Optic neuropathy-inducing protein) (Transcription factor IIIA-interacting protein) (TFIIIA-IntP)	Q96CV9	OPTN_HUMAN_558	OPTN_MOUSE_565	NA	NA	NA	NA	NA	NA	NA	NA	NA	NA	NA	NA	NA	NA	NA	TRUE	PF18414	C2H2 type zinc-finger	551 - 576	PF18414	C2H2 type zinc-finger	558 - 583	2LO4;2LUE;3VTV;3VTW;5AAZ;5B83;5EOA;5EOF;7CZM;	Q96CV9;	5WQ4;	Q8K3K8;	FALSE	FALSE	Disease related genes, Human disease related genes, Potential drug targets, Predicted intracellular proteins, Transporters	FALSE	FALSE
OPTN_HUMAN_575	OPTN	OPTN	Optineurin (E3-14.7K-interacting protein) (FIP-2) (Huntingtin yeast partner L) (Huntingtin-interacting protein 7) (HIP-7) (Huntingtin-interacting protein L) (NEMO-related protein) (Optic neuropathy-inducing protein) (Transcription factor IIIA-interacting protein) (TFIIIA-IntP)	Q96CV9	OPTN_HUMAN_575	OPTN_MOUSE_582	NA	NA	NA	NA	NA	NA	NA	NA	NA	NA	NA	NA	NA	NA	NA	TRUE	PF18414	C2H2 type zinc-finger	551 - 576	PF18414	C2H2 type zinc-finger	558 - 583	2LO4;2LUE;3VTV;3VTW;5AAZ;5B83;5EOA;5EOF;7CZM;	Q96CV9;	5WQ4;	Q8K3K8;	FALSE	FALSE	Disease related genes, Human disease related genes, Potential drug targets, Predicted intracellular proteins, Transporters	FALSE	FALSE
CRCM1_HUMAN_126	CRCM1	ORAI1	Calcium release-activated calcium channel protein 1 (Protein orai-1) (Transmembrane protein 142A)	Q96D31	CRCM1_HUMAN_126	CRCM1_MOUSE_128	NA	NA	NA	NA	NA	NA	NA	NA	NA	NA	NA	NA	NA	NA	NA	TRUE	PF07856	Mediator of CRAC channel activity	72 - 266	PF07856	Mediator of CRAC channel activity	74 - 269	2MAK;4EHQ;	Q96D31;	NA	Q8BWG9;	FALSE	FALSE	Disease related genes, Human disease related genes, Potential drug targets, Predicted membrane proteins, Transporters	FALSE	FALSE
CRCM1_HUMAN_143	CRCM1	ORAI1	Calcium release-activated calcium channel protein 1 (Protein orai-1) (Transmembrane protein 142A)	Q96D31	CRCM1_HUMAN_143	CRCM1_MOUSE_145	NA	NA	NA	NA	NA	NA	NA	NA	NA	NA	NA	NA	NA	NA	NA	TRUE	PF07856	Mediator of CRAC channel activity	72 - 266	PF07856	Mediator of CRAC channel activity	74 - 269	2MAK;4EHQ;	Q96D31;	NA	Q8BWG9;	FALSE	FALSE	Disease related genes, Human disease related genes, Potential drug targets, Predicted membrane proteins, Transporters	FALSE	FALSE
CRCM1_HUMAN_195	CRCM1	ORAI1	Calcium release-activated calcium channel protein 1 (Protein orai-1) (Transmembrane protein 142A)	Q96D31	CRCM1_HUMAN_195	CRCM1_MOUSE_197	NA	NA	NA	NA	NA	NA	NA	NA	NA	NA	NA	NA	NA	NA	NA	TRUE	PF07856	Mediator of CRAC channel activity	72 - 266	PF07856	Mediator of CRAC channel activity	74 - 269	2MAK;4EHQ;	Q96D31;	NA	Q8BWG9;	FALSE	FALSE	Disease related genes, Human disease related genes, Potential drug targets, Predicted membrane proteins, Transporters	FALSE	FALSE
HDA11_HUMAN_144	HDA11	HDAC11	Histone deacetylase 11 (HD11) (EC 3.5.1.98)	Q96DB2	HDA11_HUMAN_144	HDA11_MOUSE_144	NA	NA	NA	NA	NA	NA	NA	NA	NA	NA	NA	NA	NA	NA	NA	TRUE	PF00850	Histone deacetylase domain	35 - 316	NA	NA	NA	NA	Q96DB2;	NA	Q91WA3;	FALSE	FALSE	Enzymes, FDA approved drug targets, Predicted intracellular proteins	TRUE	FALSE
HDA11_HUMAN_153	HDA11	HDAC11	Histone deacetylase 11 (HD11) (EC 3.5.1.98)	Q96DB2	HDA11_HUMAN_153	HDA11_MOUSE_153	NA	NA	NA	NA	NA	NA	NA	NA	NA	NA	NA	NA	NA	NA	NA	TRUE	PF00850	Histone deacetylase domain	35 - 316	NA	NA	NA	NA	Q96DB2;	NA	Q91WA3;	FALSE	FALSE	Enzymes, FDA approved drug targets, Predicted intracellular proteins	TRUE	FALSE
OTUB2_HUMAN_13	OTUB2	OTUB2	Ubiquitin thioesterase OTUB2 (EC 3.4.19.12) (Deubiquitinating enzyme OTUB2) (OTU domain-containing ubiquitin aldehyde-binding protein 2) (Otubain-2) (Ubiquitin-specific-processing protease OTUB2)	Q96DC9	OTUB2_HUMAN_13	OTUB2_MOUSE_13	NA	NA	NA	NA	NA	NA	NA	NA	NA	NA	NA	NA	NA	NA	NA	TRUE	PF10275	Peptidase C65 Otubain	3 - 229	PF10275	Peptidase C65 Otubain	3 - 229	1TFF;4FJV;5QIO;5QIP;5QIQ;5QIR;5QIS;5QIT;5QIU;5QIV;5QIW;5QIX;5QIY;5QIZ;	Q96DC9;	NA	Q9CQX0;	FALSE	FALSE	Enzymes, Predicted intracellular proteins	FALSE	FALSE
OTUB2_HUMAN_51	OTUB2	OTUB2	Ubiquitin thioesterase OTUB2 (EC 3.4.19.12) (Deubiquitinating enzyme OTUB2) (OTU domain-containing ubiquitin aldehyde-binding protein 2) (Otubain-2) (Ubiquitin-specific-processing protease OTUB2)	Q96DC9	OTUB2_HUMAN_51	OTUB2_MOUSE_51	NA	NA	NA	NA	NA	NA	NA	NA	NA	NA	NA	NA	NA	NA	NA	TRUE	PF10275	Peptidase C65 Otubain	3 - 229	PF10275	Peptidase C65 Otubain	3 - 229	1TFF;4FJV;5QIO;5QIP;5QIQ;5QIR;5QIS;5QIT;5QIU;5QIV;5QIW;5QIX;5QIY;5QIZ;	Q96DC9;	NA	Q9CQX0;	FALSE	FALSE	Enzymes, Predicted intracellular proteins	FALSE	FALSE
OTUB2_HUMAN_164	OTUB2	OTUB2	Ubiquitin thioesterase OTUB2 (EC 3.4.19.12) (Deubiquitinating enzyme OTUB2) (OTU domain-containing ubiquitin aldehyde-binding protein 2) (Otubain-2) (Ubiquitin-specific-processing protease OTUB2)	Q96DC9	OTUB2_HUMAN_164	OTUB2_MOUSE_164	NA	NA	NA	NA	NA	NA	NA	NA	NA	NA	NA	NA	NA	NA	NA	TRUE	PF10275	Peptidase C65 Otubain	3 - 229	PF10275	Peptidase C65 Otubain	3 - 229	1TFF;4FJV;5QIO;5QIP;5QIQ;5QIR;5QIS;5QIT;5QIU;5QIV;5QIW;5QIX;5QIY;5QIZ;	Q96DC9;	NA	Q9CQX0;	FALSE	FALSE	Enzymes, Predicted intracellular proteins	FALSE	FALSE
OTUB2_HUMAN_175	OTUB2	OTUB2	Ubiquitin thioesterase OTUB2 (EC 3.4.19.12) (Deubiquitinating enzyme OTUB2) (OTU domain-containing ubiquitin aldehyde-binding protein 2) (Otubain-2) (Ubiquitin-specific-processing protease OTUB2)	Q96DC9	OTUB2_HUMAN_175	OTUB2_MOUSE_175	NA	NA	NA	NA	NA	NA	NA	NA	NA	NA	NA	NA	NA	NA	NA	TRUE	PF10275	Peptidase C65 Otubain	3 - 229	PF10275	Peptidase C65 Otubain	3 - 229	1TFF;4FJV;5QIO;5QIP;5QIQ;5QIR;5QIS;5QIT;5QIU;5QIV;5QIW;5QIX;5QIY;5QIZ;	Q96DC9;	NA	Q9CQX0;	FALSE	FALSE	Enzymes, Predicted intracellular proteins	FALSE	FALSE
SLAF6_HUMAN_13	SLAF6	SLAMF6	SLAM family member 6 (Activating NK receptor) (NK-T-B-antigen) (NTB-A) (CD antigen CD352)	Q96DU3	SLAF6_HUMAN_13	SLAF6_MOUSE_25	NA	NA	NA	NA	NA	NA	NA	NA	NA	NA	NA	NA	NA	NA	NA	TRUE	NA	NA	NA	NA	NA	NA	2IF7;	Q96DU3;	NA	Q9ET39;	FALSE	FALSE	CD markers, Predicted membrane proteins	FALSE	FALSE
SLAF6_HUMAN_147	SLAF6	SLAMF6	SLAM family member 6 (Activating NK receptor) (NK-T-B-antigen) (NTB-A) (CD antigen CD352)	Q96DU3	SLAF6_HUMAN_147	SLAF6_MOUSE_162	NA	NA	NA	NA	NA	NA	NA	NA	NA	NA	NA	NA	NA	NA	NA	TRUE	NA	NA	NA	NA	NA	NA	2IF7;	Q96DU3;	NA	Q9ET39;	FALSE	FALSE	CD markers, Predicted membrane proteins	FALSE	FALSE
SLAF6_HUMAN_153	SLAF6	SLAMF6	SLAM family member 6 (Activating NK receptor) (NK-T-B-antigen) (NTB-A) (CD antigen CD352)	Q96DU3	SLAF6_HUMAN_153	SLAF6_MOUSE_168	NA	NA	NA	NA	NA	NA	NA	NA	NA	NA	NA	NA	NA	NA	NA	TRUE	NA	NA	NA	NA	NA	NA	2IF7;	Q96DU3;	NA	Q9ET39;	FALSE	FALSE	CD markers, Predicted membrane proteins	FALSE	FALSE
SLAF6_HUMAN_195	SLAF6	SLAMF6	SLAM family member 6 (Activating NK receptor) (NK-T-B-antigen) (NTB-A) (CD antigen CD352)	Q96DU3	SLAF6_HUMAN_195	SLAF6_MOUSE_210	NA	NA	NA	NA	NA	NA	NA	NA	NA	NA	NA	NA	NA	NA	NA	TRUE	NA	NA	NA	NA	NA	NA	2IF7;	Q96DU3;	NA	Q9ET39;	FALSE	FALSE	CD markers, Predicted membrane proteins	FALSE	FALSE
SLAF6_HUMAN_214	SLAF6	SLAMF6	SLAM family member 6 (Activating NK receptor) (NK-T-B-antigen) (NTB-A) (CD antigen CD352)	Q96DU3	SLAF6_HUMAN_214	SLAF6_MOUSE_229	NA	NA	NA	NA	NA	NA	NA	NA	NA	NA	NA	NA	NA	NA	NA	TRUE	NA	NA	NA	NA	NA	NA	2IF7;	Q96DU3;	NA	Q9ET39;	FALSE	FALSE	CD markers, Predicted membrane proteins	FALSE	FALSE
SLAF6_HUMAN_235	SLAF6	SLAMF6	SLAM family member 6 (Activating NK receptor) (NK-T-B-antigen) (NTB-A) (CD antigen CD352)	Q96DU3	NA	NA	NA	NA	NA	NA	NA	NA	NA	NA	NA	NA	NA	NA	NA	NA	NA	TRUE	NA	NA	NA	NA	NA	NA	2IF7;	Q96DU3;	NA	NA	FALSE	FALSE	CD markers, Predicted membrane proteins	FALSE	FALSE
SIR1_HUMAN_67	SIR1	SIRT1	NAD-dependent protein deacetylase sirtuin-1 (hSIRT1) (EC 2.3.1.286) (NAD-dependent protein deacylase sirtuin-1) (EC 2.3.1.-) (Regulatory protein SIR2 homolog 1) (SIR2-like protein 1) (hSIR2) [Cleaved into: SirtT1 75 kDa fragment (75SirT1)]	Q96EB6	SIR1_HUMAN_67	SIR1_MOUSE_61	6.18252	spleen.young_oxi_percent	4.13935	0	2.78201	18.2523	5.73899	15.3069	kidney.young_oxi_percent	5.58657	6.46395	5.66655	12.1189	46.6987	9.12442	TRUE	NA	NA	NA	NA	NA	NA	4I5I;4IF6;4IG9;4KXQ;4ZZH;4ZZI;4ZZJ;5BTR;	Q96EB6;	NA	Q923E4;	FALSE	FALSE	Enzymes, Metabolic proteins, Predicted intracellular proteins	TRUE	TRUE
SIR1_HUMAN_160	SIR1	SIRT1	NAD-dependent protein deacetylase sirtuin-1 (hSIRT1) (EC 2.3.1.286) (NAD-dependent protein deacylase sirtuin-1) (EC 2.3.1.-) (Regulatory protein SIR2 homolog 1) (SIR2-like protein 1) (hSIR2) [Cleaved into: SirtT1 75 kDa fragment (75SirT1)]	Q96EB6	SIR1_HUMAN_160	SIR1_MOUSE_152	NA	NA	NA	NA	NA	NA	NA	NA	NA	NA	NA	NA	NA	NA	NA	TRUE	NA	NA	NA	NA	NA	NA	4I5I;4IF6;4IG9;4KXQ;4ZZH;4ZZI;4ZZJ;5BTR;	Q96EB6;	NA	Q923E4;	FALSE	FALSE	Enzymes, Metabolic proteins, Predicted intracellular proteins	TRUE	TRUE
SIR1_HUMAN_253	SIR1	SIRT1	NAD-dependent protein deacetylase sirtuin-1 (hSIRT1) (EC 2.3.1.286) (NAD-dependent protein deacylase sirtuin-1) (EC 2.3.1.-) (Regulatory protein SIR2 homolog 1) (SIR2-like protein 1) (hSIR2) [Cleaved into: SirtT1 75 kDa fragment (75SirT1)]	Q96EB6	SIR1_HUMAN_253	SIR1_MOUSE_245	14.797	spleen.young_oxi_percent	10.2305	12.7433	8.88563	20.4857	21.6397	14.797	spleen.young_oxi_percent	10.2305	12.7433	8.88563	20.4857	21.6397	0	TRUE	NA	NA	NA	NA	NA	NA	4I5I;4IF6;4IG9;4KXQ;4ZZH;4ZZI;4ZZJ;5BTR;	Q96EB6;	NA	Q923E4;	FALSE	FALSE	Enzymes, Metabolic proteins, Predicted intracellular proteins	TRUE	TRUE
SIR1_HUMAN_268	SIR1	SIRT1	NAD-dependent protein deacetylase sirtuin-1 (hSIRT1) (EC 2.3.1.286) (NAD-dependent protein deacylase sirtuin-1) (EC 2.3.1.-) (Regulatory protein SIR2 homolog 1) (SIR2-like protein 1) (hSIR2) [Cleaved into: SirtT1 75 kDa fragment (75SirT1)]	Q96EB6	SIR1_HUMAN_268	SIR1_MOUSE_260	NA	NA	NA	NA	NA	NA	NA	NA	NA	NA	NA	NA	NA	NA	NA	TRUE	PF02146	Sir2 family	261 - 447	NA	NA	NA	4I5I;4IF6;4IG9;4KXQ;4ZZH;4ZZI;4ZZJ;5BTR;	Q96EB6;	NA	Q923E4;	FALSE	FALSE	Enzymes, Metabolic proteins, Predicted intracellular proteins	TRUE	TRUE
SIR1_HUMAN_326	SIR1	SIRT1	NAD-dependent protein deacetylase sirtuin-1 (hSIRT1) (EC 2.3.1.286) (NAD-dependent protein deacylase sirtuin-1) (EC 2.3.1.-) (Regulatory protein SIR2 homolog 1) (SIR2-like protein 1) (hSIR2) [Cleaved into: SirtT1 75 kDa fragment (75SirT1)]	Q96EB6	SIR1_HUMAN_326	SIR1_MOUSE_318	NA	NA	NA	NA	NA	NA	NA	NA	NA	NA	NA	NA	NA	NA	NA	TRUE	PF02146	Sir2 family	261 - 447	NA	NA	NA	4I5I;4IF6;4IG9;4KXQ;4ZZH;4ZZI;4ZZJ;5BTR;	Q96EB6;	NA	Q923E4;	FALSE	FALSE	Enzymes, Metabolic proteins, Predicted intracellular proteins	TRUE	TRUE
SIR1_HUMAN_362	SIR1	SIRT1	NAD-dependent protein deacetylase sirtuin-1 (hSIRT1) (EC 2.3.1.286) (NAD-dependent protein deacylase sirtuin-1) (EC 2.3.1.-) (Regulatory protein SIR2 homolog 1) (SIR2-like protein 1) (hSIR2) [Cleaved into: SirtT1 75 kDa fragment (75SirT1)]	Q96EB6	SIR1_HUMAN_362	SIR1_MOUSE_354	NA	NA	NA	NA	NA	NA	NA	NA	NA	NA	NA	NA	NA	NA	NA	TRUE	PF02146	Sir2 family	261 - 447	NA	NA	NA	4I5I;4IF6;4IG9;4KXQ;4ZZH;4ZZI;4ZZJ;5BTR;	Q96EB6;	NA	Q923E4;	FALSE	FALSE	Enzymes, Metabolic proteins, Predicted intracellular proteins	TRUE	TRUE
SIR1_HUMAN_371	SIR1	SIRT1	NAD-dependent protein deacetylase sirtuin-1 (hSIRT1) (EC 2.3.1.286) (NAD-dependent protein deacylase sirtuin-1) (EC 2.3.1.-) (Regulatory protein SIR2 homolog 1) (SIR2-like protein 1) (hSIR2) [Cleaved into: SirtT1 75 kDa fragment (75SirT1)]	Q96EB6	SIR1_HUMAN_371	SIR1_MOUSE_363	NA	NA	NA	NA	NA	NA	NA	NA	NA	NA	NA	NA	NA	NA	NA	TRUE	PF02146	Sir2 family	261 - 447	NA	NA	NA	4I5I;4IF6;4IG9;4KXQ;4ZZH;4ZZI;4ZZJ;5BTR;	Q96EB6;	NA	Q923E4;	FALSE	FALSE	Enzymes, Metabolic proteins, Predicted intracellular proteins	TRUE	TRUE
SIR1_HUMAN_374	SIR1	SIRT1	NAD-dependent protein deacetylase sirtuin-1 (hSIRT1) (EC 2.3.1.286) (NAD-dependent protein deacylase sirtuin-1) (EC 2.3.1.-) (Regulatory protein SIR2 homolog 1) (SIR2-like protein 1) (hSIR2) [Cleaved into: SirtT1 75 kDa fragment (75SirT1)]	Q96EB6	SIR1_HUMAN_374	SIR1_MOUSE_366	NA	NA	NA	NA	NA	NA	NA	NA	NA	NA	NA	NA	NA	NA	NA	TRUE	PF02146	Sir2 family	261 - 447	NA	NA	NA	4I5I;4IF6;4IG9;4KXQ;4ZZH;4ZZI;4ZZJ;5BTR;	Q96EB6;	NA	Q923E4;	FALSE	FALSE	Enzymes, Metabolic proteins, Predicted intracellular proteins	TRUE	TRUE
SIR1_HUMAN_380	SIR1	SIRT1	NAD-dependent protein deacetylase sirtuin-1 (hSIRT1) (EC 2.3.1.286) (NAD-dependent protein deacylase sirtuin-1) (EC 2.3.1.-) (Regulatory protein SIR2 homolog 1) (SIR2-like protein 1) (hSIR2) [Cleaved into: SirtT1 75 kDa fragment (75SirT1)]	Q96EB6	SIR1_HUMAN_380	SIR1_MOUSE_372	NA	NA	NA	NA	NA	NA	NA	NA	NA	NA	NA	NA	NA	NA	NA	TRUE	PF02146	Sir2 family	261 - 447	NA	NA	NA	4I5I;4IF6;4IG9;4KXQ;4ZZH;4ZZI;4ZZJ;5BTR;	Q96EB6;	NA	Q923E4;	FALSE	FALSE	Enzymes, Metabolic proteins, Predicted intracellular proteins	TRUE	TRUE
SIR1_HUMAN_395	SIR1	SIRT1	NAD-dependent protein deacetylase sirtuin-1 (hSIRT1) (EC 2.3.1.286) (NAD-dependent protein deacylase sirtuin-1) (EC 2.3.1.-) (Regulatory protein SIR2 homolog 1) (SIR2-like protein 1) (hSIR2) [Cleaved into: SirtT1 75 kDa fragment (75SirT1)]	Q96EB6	SIR1_HUMAN_395	SIR1_MOUSE_387	NA	NA	NA	NA	NA	NA	NA	NA	NA	NA	NA	NA	NA	NA	NA	TRUE	PF02146	Sir2 family	261 - 447	NA	NA	NA	4I5I;4IF6;4IG9;4KXQ;4ZZH;4ZZI;4ZZJ;5BTR;	Q96EB6;	NA	Q923E4;	FALSE	FALSE	Enzymes, Metabolic proteins, Predicted intracellular proteins	TRUE	TRUE
SIR1_HUMAN_398	SIR1	SIRT1	NAD-dependent protein deacetylase sirtuin-1 (hSIRT1) (EC 2.3.1.286) (NAD-dependent protein deacylase sirtuin-1) (EC 2.3.1.-) (Regulatory protein SIR2 homolog 1) (SIR2-like protein 1) (hSIR2) [Cleaved into: SirtT1 75 kDa fragment (75SirT1)]	Q96EB6	SIR1_HUMAN_398	SIR1_MOUSE_390	NA	NA	NA	NA	NA	NA	NA	NA	NA	NA	NA	NA	NA	NA	NA	TRUE	PF02146	Sir2 family	261 - 447	NA	NA	NA	4I5I;4IF6;4IG9;4KXQ;4ZZH;4ZZI;4ZZJ;5BTR;	Q96EB6;	NA	Q923E4;	FALSE	FALSE	Enzymes, Metabolic proteins, Predicted intracellular proteins	TRUE	TRUE
SIR1_HUMAN_482	SIR1	SIRT1	NAD-dependent protein deacetylase sirtuin-1 (hSIRT1) (EC 2.3.1.286) (NAD-dependent protein deacylase sirtuin-1) (EC 2.3.1.-) (Regulatory protein SIR2 homolog 1) (SIR2-like protein 1) (hSIR2) [Cleaved into: SirtT1 75 kDa fragment (75SirT1)]	Q96EB6	SIR1_HUMAN_482	SIR1_MOUSE_474	NA	NA	NA	NA	NA	NA	NA	NA	NA	NA	NA	NA	NA	NA	NA	TRUE	NA	NA	NA	NA	NA	NA	4I5I;4IF6;4IG9;4KXQ;4ZZH;4ZZI;4ZZJ;5BTR;	Q96EB6;	NA	Q923E4;	FALSE	FALSE	Enzymes, Metabolic proteins, Predicted intracellular proteins	TRUE	TRUE
SIR1_HUMAN_490	SIR1	SIRT1	NAD-dependent protein deacetylase sirtuin-1 (hSIRT1) (EC 2.3.1.286) (NAD-dependent protein deacylase sirtuin-1) (EC 2.3.1.-) (Regulatory protein SIR2 homolog 1) (SIR2-like protein 1) (hSIR2) [Cleaved into: SirtT1 75 kDa fragment (75SirT1)]	Q96EB6	SIR1_HUMAN_490	SIR1_MOUSE_482	NA	NA	NA	NA	NA	NA	NA	NA	NA	NA	NA	NA	NA	NA	NA	TRUE	NA	NA	NA	NA	NA	NA	4I5I;4IF6;4IG9;4KXQ;4ZZH;4ZZI;4ZZJ;5BTR;	Q96EB6;	NA	Q923E4;	FALSE	FALSE	Enzymes, Metabolic proteins, Predicted intracellular proteins	TRUE	TRUE
SIR1_HUMAN_501	SIR1	SIRT1	NAD-dependent protein deacetylase sirtuin-1 (hSIRT1) (EC 2.3.1.286) (NAD-dependent protein deacylase sirtuin-1) (EC 2.3.1.-) (Regulatory protein SIR2 homolog 1) (SIR2-like protein 1) (hSIR2) [Cleaved into: SirtT1 75 kDa fragment (75SirT1)]	Q96EB6	SIR1_HUMAN_501	SIR1_MOUSE_493	NA	NA	NA	NA	NA	NA	NA	NA	NA	NA	NA	NA	NA	NA	NA	TRUE	NA	NA	NA	NA	NA	NA	4I5I;4IF6;4IG9;4KXQ;4ZZH;4ZZI;4ZZJ;5BTR;	Q96EB6;	NA	Q923E4;	FALSE	FALSE	Enzymes, Metabolic proteins, Predicted intracellular proteins	TRUE	TRUE
SIR1_HUMAN_502	SIR1	SIRT1	NAD-dependent protein deacetylase sirtuin-1 (hSIRT1) (EC 2.3.1.286) (NAD-dependent protein deacylase sirtuin-1) (EC 2.3.1.-) (Regulatory protein SIR2 homolog 1) (SIR2-like protein 1) (hSIR2) [Cleaved into: SirtT1 75 kDa fragment (75SirT1)]	Q96EB6	SIR1_HUMAN_502	SIR1_MOUSE_494	NA	NA	NA	NA	NA	NA	NA	NA	NA	NA	NA	NA	NA	NA	NA	TRUE	NA	NA	NA	NA	NA	NA	4I5I;4IF6;4IG9;4KXQ;4ZZH;4ZZI;4ZZJ;5BTR;	Q96EB6;	NA	Q923E4;	FALSE	FALSE	Enzymes, Metabolic proteins, Predicted intracellular proteins	TRUE	TRUE
SIR1_HUMAN_574	SIR1	SIRT1	NAD-dependent protein deacetylase sirtuin-1 (hSIRT1) (EC 2.3.1.286) (NAD-dependent protein deacylase sirtuin-1) (EC 2.3.1.-) (Regulatory protein SIR2 homolog 1) (SIR2-like protein 1) (hSIR2) [Cleaved into: SirtT1 75 kDa fragment (75SirT1)]	Q96EB6	SIR1_HUMAN_574	SIR1_MOUSE_566	NA	NA	NA	NA	NA	NA	NA	NA	NA	NA	NA	NA	NA	NA	NA	TRUE	NA	NA	NA	NA	NA	NA	4I5I;4IF6;4IG9;4KXQ;4ZZH;4ZZI;4ZZJ;5BTR;	Q96EB6;	NA	Q923E4;	FALSE	FALSE	Enzymes, Metabolic proteins, Predicted intracellular proteins	TRUE	TRUE
SIR1_HUMAN_623	SIR1	SIRT1	NAD-dependent protein deacetylase sirtuin-1 (hSIRT1) (EC 2.3.1.286) (NAD-dependent protein deacylase sirtuin-1) (EC 2.3.1.-) (Regulatory protein SIR2 homolog 1) (SIR2-like protein 1) (hSIR2) [Cleaved into: SirtT1 75 kDa fragment (75SirT1)]	Q96EB6	SIR1_HUMAN_623	SIR1_MOUSE_613	NA	NA	NA	NA	NA	NA	NA	NA	NA	NA	NA	NA	NA	NA	NA	TRUE	NA	NA	NA	NA	NA	NA	4I5I;4IF6;4IG9;4KXQ;4ZZH;4ZZI;4ZZJ;5BTR;	Q96EB6;	NA	Q923E4;	FALSE	FALSE	Enzymes, Metabolic proteins, Predicted intracellular proteins	TRUE	TRUE
SIR1_HUMAN_671	SIR1	SIRT1	NAD-dependent protein deacetylase sirtuin-1 (hSIRT1) (EC 2.3.1.286) (NAD-dependent protein deacylase sirtuin-1) (EC 2.3.1.-) (Regulatory protein SIR2 homolog 1) (SIR2-like protein 1) (hSIR2) [Cleaved into: SirtT1 75 kDa fragment (75SirT1)]	Q96EB6	SIR1_HUMAN_671	SIR1_MOUSE_661	NA	NA	NA	NA	NA	NA	NA	NA	NA	NA	NA	NA	NA	NA	NA	TRUE	NA	NA	NA	NA	NA	NA	4I5I;4IF6;4IG9;4KXQ;4ZZH;4ZZI;4ZZJ;5BTR;	Q96EB6;	NA	Q923E4;	FALSE	FALSE	Enzymes, Metabolic proteins, Predicted intracellular proteins	TRUE	TRUE
SIR1_HUMAN_680	SIR1	SIRT1	NAD-dependent protein deacetylase sirtuin-1 (hSIRT1) (EC 2.3.1.286) (NAD-dependent protein deacylase sirtuin-1) (EC 2.3.1.-) (Regulatory protein SIR2 homolog 1) (SIR2-like protein 1) (hSIR2) [Cleaved into: SirtT1 75 kDa fragment (75SirT1)]	Q96EB6	SIR1_HUMAN_680	SIR1_MOUSE_670	NA	NA	NA	NA	NA	NA	NA	NA	NA	NA	NA	NA	NA	NA	NA	TRUE	NA	NA	NA	NA	NA	NA	4I5I;4IF6;4IG9;4KXQ;4ZZH;4ZZI;4ZZJ;5BTR;	Q96EB6;	NA	Q923E4;	FALSE	FALSE	Enzymes, Metabolic proteins, Predicted intracellular proteins	TRUE	TRUE
RNF31_HUMAN_59	RNF31	RNF31	E3 ubiquitin-protein ligase RNF31 (EC 2.3.2.31) (HOIL-1-interacting protein) (HOIP) (RING finger protein 31) (RING-type E3 ubiquitin transferase RNF31) (Zinc in-between-RING-finger ubiquitin-associated domain protein)	Q96EP0	RNF31_HUMAN_59	RNF31_MOUSE_58	NA	NA	NA	NA	NA	NA	NA	NA	NA	NA	NA	NA	NA	NA	NA	TRUE	PF18486	PNGase/UBA- or UBX-containing domain	1965-04-01	PF18486	PNGase/UBA- or UBX-containing domain	1964-01-01	2CT7;4DBG;4JUY;4LJO;4LJP;4LJQ;4OWF;4OYJ;4OYK;4P09;4P0A;4P0B;5EDV;5LJN;5X0W;6GZY;6KC5;6KC6;6SC5;6SC6;6SC7;6SC8;6SC9;7TV4;7UY2;7UYJ;7UYK;7V8F;7V8G;	Q96EP0;	5Y3T;	Q924T7;	FALSE	FALSE	Enzymes, Metabolic proteins, Predicted intracellular proteins	FALSE	FALSE
RNF31_HUMAN_217	RNF31	RNF31	E3 ubiquitin-protein ligase RNF31 (EC 2.3.2.31) (HOIL-1-interacting protein) (HOIP) (RING finger protein 31) (RING-type E3 ubiquitin transferase RNF31) (Zinc in-between-RING-finger ubiquitin-associated domain protein)	Q96EP0	RNF31_HUMAN_217	RNF31_MOUSE_214	NA	NA	NA	NA	NA	NA	NA	NA	NA	NA	NA	NA	NA	NA	NA	TRUE	NA	NA	NA	NA	NA	NA	2CT7;4DBG;4JUY;4LJO;4LJP;4LJQ;4OWF;4OYJ;4OYK;4P09;4P0A;4P0B;5EDV;5LJN;5X0W;6GZY;6KC5;6KC6;6SC5;6SC6;6SC7;6SC8;6SC9;7TV4;7UY2;7UYJ;7UYK;7V8F;7V8G;	Q96EP0;	5Y3T;	Q924T7;	FALSE	FALSE	Enzymes, Metabolic proteins, Predicted intracellular proteins	FALSE	FALSE
RNF31_HUMAN_220	RNF31	RNF31	E3 ubiquitin-protein ligase RNF31 (EC 2.3.2.31) (HOIL-1-interacting protein) (HOIP) (RING finger protein 31) (RING-type E3 ubiquitin transferase RNF31) (Zinc in-between-RING-finger ubiquitin-associated domain protein)	Q96EP0	RNF31_HUMAN_220	RNF31_MOUSE_217	NA	NA	NA	NA	NA	NA	NA	NA	NA	NA	NA	NA	NA	NA	NA	TRUE	NA	NA	NA	NA	NA	NA	2CT7;4DBG;4JUY;4LJO;4LJP;4LJQ;4OWF;4OYJ;4OYK;4P09;4P0A;4P0B;5EDV;5LJN;5X0W;6GZY;6KC5;6KC6;6SC5;6SC6;6SC7;6SC8;6SC9;7TV4;7UY2;7UYJ;7UYK;7V8F;7V8G;	Q96EP0;	5Y3T;	Q924T7;	FALSE	FALSE	Enzymes, Metabolic proteins, Predicted intracellular proteins	FALSE	FALSE
RNF31_HUMAN_229	RNF31	RNF31	E3 ubiquitin-protein ligase RNF31 (EC 2.3.2.31) (HOIL-1-interacting protein) (HOIP) (RING finger protein 31) (RING-type E3 ubiquitin transferase RNF31) (Zinc in-between-RING-finger ubiquitin-associated domain protein)	Q96EP0	RNF31_HUMAN_229	RNF31_MOUSE_226	NA	NA	NA	NA	NA	NA	NA	NA	NA	NA	NA	NA	NA	NA	NA	TRUE	NA	NA	NA	NA	NA	NA	2CT7;4DBG;4JUY;4LJO;4LJP;4LJQ;4OWF;4OYJ;4OYK;4P09;4P0A;4P0B;5EDV;5LJN;5X0W;6GZY;6KC5;6KC6;6SC5;6SC6;6SC7;6SC8;6SC9;7TV4;7UY2;7UYJ;7UYK;7V8F;7V8G;	Q96EP0;	5Y3T;	Q924T7;	FALSE	FALSE	Enzymes, Metabolic proteins, Predicted intracellular proteins	FALSE	FALSE
RNF31_HUMAN_232	RNF31	RNF31	E3 ubiquitin-protein ligase RNF31 (EC 2.3.2.31) (HOIL-1-interacting protein) (HOIP) (RING finger protein 31) (RING-type E3 ubiquitin transferase RNF31) (Zinc in-between-RING-finger ubiquitin-associated domain protein)	Q96EP0	RNF31_HUMAN_232	RNF31_MOUSE_229	NA	NA	NA	NA	NA	NA	NA	NA	NA	NA	NA	NA	NA	NA	NA	TRUE	NA	NA	NA	NA	NA	NA	2CT7;4DBG;4JUY;4LJO;4LJP;4LJQ;4OWF;4OYJ;4OYK;4P09;4P0A;4P0B;5EDV;5LJN;5X0W;6GZY;6KC5;6KC6;6SC5;6SC6;6SC7;6SC8;6SC9;7TV4;7UY2;7UYJ;7UYK;7V8F;7V8G;	Q96EP0;	5Y3T;	Q924T7;	FALSE	FALSE	Enzymes, Metabolic proteins, Predicted intracellular proteins	FALSE	FALSE
RNF31_HUMAN_237	RNF31	RNF31	E3 ubiquitin-protein ligase RNF31 (EC 2.3.2.31) (HOIL-1-interacting protein) (HOIP) (RING finger protein 31) (RING-type E3 ubiquitin transferase RNF31) (Zinc in-between-RING-finger ubiquitin-associated domain protein)	Q96EP0	RNF31_HUMAN_237	RNF31_MOUSE_234	NA	NA	NA	NA	NA	NA	NA	NA	NA	NA	NA	NA	NA	NA	NA	TRUE	NA	NA	NA	NA	NA	NA	2CT7;4DBG;4JUY;4LJO;4LJP;4LJQ;4OWF;4OYJ;4OYK;4P09;4P0A;4P0B;5EDV;5LJN;5X0W;6GZY;6KC5;6KC6;6SC5;6SC6;6SC7;6SC8;6SC9;7TV4;7UY2;7UYJ;7UYK;7V8F;7V8G;	Q96EP0;	5Y3T;	Q924T7;	FALSE	FALSE	Enzymes, Metabolic proteins, Predicted intracellular proteins	FALSE	FALSE
RNF31_HUMAN_240	RNF31	RNF31	E3 ubiquitin-protein ligase RNF31 (EC 2.3.2.31) (HOIL-1-interacting protein) (HOIP) (RING finger protein 31) (RING-type E3 ubiquitin transferase RNF31) (Zinc in-between-RING-finger ubiquitin-associated domain protein)	Q96EP0	RNF31_HUMAN_240	RNF31_MOUSE_237	NA	NA	NA	NA	NA	NA	NA	NA	NA	NA	NA	NA	NA	NA	NA	TRUE	NA	NA	NA	NA	NA	NA	2CT7;4DBG;4JUY;4LJO;4LJP;4LJQ;4OWF;4OYJ;4OYK;4P09;4P0A;4P0B;5EDV;5LJN;5X0W;6GZY;6KC5;6KC6;6SC5;6SC6;6SC7;6SC8;6SC9;7TV4;7UY2;7UYJ;7UYK;7V8F;7V8G;	Q96EP0;	5Y3T;	Q924T7;	FALSE	FALSE	Enzymes, Metabolic proteins, Predicted intracellular proteins	FALSE	FALSE
RNF31_HUMAN_306	RNF31	RNF31	E3 ubiquitin-protein ligase RNF31 (EC 2.3.2.31) (HOIL-1-interacting protein) (HOIP) (RING finger protein 31) (RING-type E3 ubiquitin transferase RNF31) (Zinc in-between-RING-finger ubiquitin-associated domain protein)	Q96EP0	RNF31_HUMAN_306	RNF31_MOUSE_302	NA	NA	NA	NA	NA	NA	NA	NA	NA	NA	NA	NA	NA	NA	NA	TRUE	NA	NA	NA	NA	NA	NA	2CT7;4DBG;4JUY;4LJO;4LJP;4LJQ;4OWF;4OYJ;4OYK;4P09;4P0A;4P0B;5EDV;5LJN;5X0W;6GZY;6KC5;6KC6;6SC5;6SC6;6SC7;6SC8;6SC9;7TV4;7UY2;7UYJ;7UYK;7V8F;7V8G;	Q96EP0;	5Y3T;	Q924T7;	FALSE	FALSE	Enzymes, Metabolic proteins, Predicted intracellular proteins	FALSE	FALSE
RNF31_HUMAN_309	RNF31	RNF31	E3 ubiquitin-protein ligase RNF31 (EC 2.3.2.31) (HOIL-1-interacting protein) (HOIP) (RING finger protein 31) (RING-type E3 ubiquitin transferase RNF31) (Zinc in-between-RING-finger ubiquitin-associated domain protein)	Q96EP0	RNF31_HUMAN_309	RNF31_MOUSE_305	NA	NA	NA	NA	NA	NA	NA	NA	NA	NA	NA	NA	NA	NA	NA	TRUE	NA	NA	NA	NA	NA	NA	2CT7;4DBG;4JUY;4LJO;4LJP;4LJQ;4OWF;4OYJ;4OYK;4P09;4P0A;4P0B;5EDV;5LJN;5X0W;6GZY;6KC5;6KC6;6SC5;6SC6;6SC7;6SC8;6SC9;7TV4;7UY2;7UYJ;7UYK;7V8F;7V8G;	Q96EP0;	5Y3T;	Q924T7;	FALSE	FALSE	Enzymes, Metabolic proteins, Predicted intracellular proteins	FALSE	FALSE
RNF31_HUMAN_320	RNF31	RNF31	E3 ubiquitin-protein ligase RNF31 (EC 2.3.2.31) (HOIL-1-interacting protein) (HOIP) (RING finger protein 31) (RING-type E3 ubiquitin transferase RNF31) (Zinc in-between-RING-finger ubiquitin-associated domain protein)	Q96EP0	RNF31_HUMAN_320	RNF31_MOUSE_316	NA	NA	NA	NA	NA	NA	NA	NA	NA	NA	NA	NA	NA	NA	NA	TRUE	NA	NA	NA	NA	NA	NA	2CT7;4DBG;4JUY;4LJO;4LJP;4LJQ;4OWF;4OYJ;4OYK;4P09;4P0A;4P0B;5EDV;5LJN;5X0W;6GZY;6KC5;6KC6;6SC5;6SC6;6SC7;6SC8;6SC9;7TV4;7UY2;7UYJ;7UYK;7V8F;7V8G;	Q96EP0;	5Y3T;	Q924T7;	FALSE	FALSE	Enzymes, Metabolic proteins, Predicted intracellular proteins	FALSE	FALSE
RNF31_HUMAN_323	RNF31	RNF31	E3 ubiquitin-protein ligase RNF31 (EC 2.3.2.31) (HOIL-1-interacting protein) (HOIP) (RING finger protein 31) (RING-type E3 ubiquitin transferase RNF31) (Zinc in-between-RING-finger ubiquitin-associated domain protein)	Q96EP0	RNF31_HUMAN_323	RNF31_MOUSE_319	NA	NA	NA	NA	NA	NA	NA	NA	NA	NA	NA	NA	NA	NA	NA	TRUE	NA	NA	NA	NA	NA	NA	2CT7;4DBG;4JUY;4LJO;4LJP;4LJQ;4OWF;4OYJ;4OYK;4P09;4P0A;4P0B;5EDV;5LJN;5X0W;6GZY;6KC5;6KC6;6SC5;6SC6;6SC7;6SC8;6SC9;7TV4;7UY2;7UYJ;7UYK;7V8F;7V8G;	Q96EP0;	5Y3T;	Q924T7;	FALSE	FALSE	Enzymes, Metabolic proteins, Predicted intracellular proteins	FALSE	FALSE
RNF31_HUMAN_329	RNF31	RNF31	E3 ubiquitin-protein ligase RNF31 (EC 2.3.2.31) (HOIL-1-interacting protein) (HOIP) (RING finger protein 31) (RING-type E3 ubiquitin transferase RNF31) (Zinc in-between-RING-finger ubiquitin-associated domain protein)	Q96EP0	RNF31_HUMAN_329	RNF31_MOUSE_325	NA	NA	NA	NA	NA	NA	NA	NA	NA	NA	NA	NA	NA	NA	NA	TRUE	NA	NA	NA	NA	NA	NA	2CT7;4DBG;4JUY;4LJO;4LJP;4LJQ;4OWF;4OYJ;4OYK;4P09;4P0A;4P0B;5EDV;5LJN;5X0W;6GZY;6KC5;6KC6;6SC5;6SC6;6SC7;6SC8;6SC9;7TV4;7UY2;7UYJ;7UYK;7V8F;7V8G;	Q96EP0;	5Y3T;	Q924T7;	FALSE	FALSE	Enzymes, Metabolic proteins, Predicted intracellular proteins	FALSE	FALSE
RNF31_HUMAN_356	RNF31	RNF31	E3 ubiquitin-protein ligase RNF31 (EC 2.3.2.31) (HOIL-1-interacting protein) (HOIP) (RING finger protein 31) (RING-type E3 ubiquitin transferase RNF31) (Zinc in-between-RING-finger ubiquitin-associated domain protein)	Q96EP0	RNF31_HUMAN_356	RNF31_MOUSE_350	NA	NA	NA	NA	NA	NA	NA	NA	NA	NA	NA	NA	NA	NA	NA	TRUE	NA	NA	NA	NA	NA	NA	2CT7;4DBG;4JUY;4LJO;4LJP;4LJQ;4OWF;4OYJ;4OYK;4P09;4P0A;4P0B;5EDV;5LJN;5X0W;6GZY;6KC5;6KC6;6SC5;6SC6;6SC7;6SC8;6SC9;7TV4;7UY2;7UYJ;7UYK;7V8F;7V8G;	Q96EP0;	5Y3T;	Q924T7;	FALSE	FALSE	Enzymes, Metabolic proteins, Predicted intracellular proteins	FALSE	FALSE
RNF31_HUMAN_359	RNF31	RNF31	E3 ubiquitin-protein ligase RNF31 (EC 2.3.2.31) (HOIL-1-interacting protein) (HOIP) (RING finger protein 31) (RING-type E3 ubiquitin transferase RNF31) (Zinc in-between-RING-finger ubiquitin-associated domain protein)	Q96EP0	RNF31_HUMAN_359	RNF31_MOUSE_353	NA	NA	NA	NA	NA	NA	NA	NA	NA	NA	NA	NA	NA	NA	NA	TRUE	NA	NA	NA	NA	NA	NA	2CT7;4DBG;4JUY;4LJO;4LJP;4LJQ;4OWF;4OYJ;4OYK;4P09;4P0A;4P0B;5EDV;5LJN;5X0W;6GZY;6KC5;6KC6;6SC5;6SC6;6SC7;6SC8;6SC9;7TV4;7UY2;7UYJ;7UYK;7V8F;7V8G;	Q96EP0;	5Y3T;	Q924T7;	FALSE	FALSE	Enzymes, Metabolic proteins, Predicted intracellular proteins	FALSE	FALSE
RNF31_HUMAN_370	RNF31	RNF31	E3 ubiquitin-protein ligase RNF31 (EC 2.3.2.31) (HOIL-1-interacting protein) (HOIP) (RING finger protein 31) (RING-type E3 ubiquitin transferase RNF31) (Zinc in-between-RING-finger ubiquitin-associated domain protein)	Q96EP0	RNF31_HUMAN_370	RNF31_MOUSE_364	NA	NA	NA	NA	NA	NA	NA	NA	NA	NA	NA	NA	NA	NA	NA	TRUE	NA	NA	NA	NA	NA	NA	2CT7;4DBG;4JUY;4LJO;4LJP;4LJQ;4OWF;4OYJ;4OYK;4P09;4P0A;4P0B;5EDV;5LJN;5X0W;6GZY;6KC5;6KC6;6SC5;6SC6;6SC7;6SC8;6SC9;7TV4;7UY2;7UYJ;7UYK;7V8F;7V8G;	Q96EP0;	5Y3T;	Q924T7;	FALSE	FALSE	Enzymes, Metabolic proteins, Predicted intracellular proteins	FALSE	FALSE
RNF31_HUMAN_373	RNF31	RNF31	E3 ubiquitin-protein ligase RNF31 (EC 2.3.2.31) (HOIL-1-interacting protein) (HOIP) (RING finger protein 31) (RING-type E3 ubiquitin transferase RNF31) (Zinc in-between-RING-finger ubiquitin-associated domain protein)	Q96EP0	RNF31_HUMAN_373	RNF31_MOUSE_367	NA	NA	NA	NA	NA	NA	NA	NA	NA	NA	NA	NA	NA	NA	NA	TRUE	NA	NA	NA	NA	NA	NA	2CT7;4DBG;4JUY;4LJO;4LJP;4LJQ;4OWF;4OYJ;4OYK;4P09;4P0A;4P0B;5EDV;5LJN;5X0W;6GZY;6KC5;6KC6;6SC5;6SC6;6SC7;6SC8;6SC9;7TV4;7UY2;7UYJ;7UYK;7V8F;7V8G;	Q96EP0;	5Y3T;	Q924T7;	FALSE	FALSE	Enzymes, Metabolic proteins, Predicted intracellular proteins	FALSE	FALSE
RNF31_HUMAN_394	RNF31	RNF31	E3 ubiquitin-protein ligase RNF31 (EC 2.3.2.31) (HOIL-1-interacting protein) (HOIP) (RING finger protein 31) (RING-type E3 ubiquitin transferase RNF31) (Zinc in-between-RING-finger ubiquitin-associated domain protein)	Q96EP0	RNF31_HUMAN_394	RNF31_MOUSE_388	3.44981	brain.old_oxi_percent	4.51592	2.06302	3.2576	2.36153	5.05096	11.1702	lung.young_oxi_percent	9.99612	12.5749	10.3509	10.633	12.2961	7.72039	TRUE	NA	NA	NA	NA	NA	NA	2CT7;4DBG;4JUY;4LJO;4LJP;4LJQ;4OWF;4OYJ;4OYK;4P09;4P0A;4P0B;5EDV;5LJN;5X0W;6GZY;6KC5;6KC6;6SC5;6SC6;6SC7;6SC8;6SC9;7TV4;7UY2;7UYJ;7UYK;7V8F;7V8G;	Q96EP0;	5Y3T;	Q924T7;	FALSE	FALSE	Enzymes, Metabolic proteins, Predicted intracellular proteins	FALSE	FALSE
RNF31_HUMAN_415	RNF31	RNF31	E3 ubiquitin-protein ligase RNF31 (EC 2.3.2.31) (HOIL-1-interacting protein) (HOIP) (RING finger protein 31) (RING-type E3 ubiquitin transferase RNF31) (Zinc in-between-RING-finger ubiquitin-associated domain protein)	Q96EP0	RNF31_HUMAN_415	RNF31_MOUSE_409	NA	NA	NA	NA	NA	NA	NA	NA	NA	NA	NA	NA	NA	NA	NA	TRUE	NA	NA	NA	NA	NA	NA	2CT7;4DBG;4JUY;4LJO;4LJP;4LJQ;4OWF;4OYJ;4OYK;4P09;4P0A;4P0B;5EDV;5LJN;5X0W;6GZY;6KC5;6KC6;6SC5;6SC6;6SC7;6SC8;6SC9;7TV4;7UY2;7UYJ;7UYK;7V8F;7V8G;	Q96EP0;	5Y3T;	Q924T7;	FALSE	FALSE	Enzymes, Metabolic proteins, Predicted intracellular proteins	FALSE	FALSE
RNF31_HUMAN_418	RNF31	RNF31	E3 ubiquitin-protein ligase RNF31 (EC 2.3.2.31) (HOIL-1-interacting protein) (HOIP) (RING finger protein 31) (RING-type E3 ubiquitin transferase RNF31) (Zinc in-between-RING-finger ubiquitin-associated domain protein)	Q96EP0	RNF31_HUMAN_418	RNF31_MOUSE_412	NA	NA	NA	NA	NA	NA	NA	NA	NA	NA	NA	NA	NA	NA	NA	TRUE	NA	NA	NA	NA	NA	NA	2CT7;4DBG;4JUY;4LJO;4LJP;4LJQ;4OWF;4OYJ;4OYK;4P09;4P0A;4P0B;5EDV;5LJN;5X0W;6GZY;6KC5;6KC6;6SC5;6SC6;6SC7;6SC8;6SC9;7TV4;7UY2;7UYJ;7UYK;7V8F;7V8G;	Q96EP0;	5Y3T;	Q924T7;	FALSE	FALSE	Enzymes, Metabolic proteins, Predicted intracellular proteins	FALSE	FALSE
RNF31_HUMAN_421	RNF31	RNF31	E3 ubiquitin-protein ligase RNF31 (EC 2.3.2.31) (HOIL-1-interacting protein) (HOIP) (RING finger protein 31) (RING-type E3 ubiquitin transferase RNF31) (Zinc in-between-RING-finger ubiquitin-associated domain protein)	Q96EP0	RNF31_HUMAN_421	RNF31_MOUSE_415	NA	NA	NA	NA	NA	NA	NA	NA	NA	NA	NA	NA	NA	NA	NA	TRUE	NA	NA	NA	NA	NA	NA	2CT7;4DBG;4JUY;4LJO;4LJP;4LJQ;4OWF;4OYJ;4OYK;4P09;4P0A;4P0B;5EDV;5LJN;5X0W;6GZY;6KC5;6KC6;6SC5;6SC6;6SC7;6SC8;6SC9;7TV4;7UY2;7UYJ;7UYK;7V8F;7V8G;	Q96EP0;	5Y3T;	Q924T7;	FALSE	FALSE	Enzymes, Metabolic proteins, Predicted intracellular proteins	FALSE	FALSE
RNF31_HUMAN_429	RNF31	RNF31	E3 ubiquitin-protein ligase RNF31 (EC 2.3.2.31) (HOIL-1-interacting protein) (HOIP) (RING finger protein 31) (RING-type E3 ubiquitin transferase RNF31) (Zinc in-between-RING-finger ubiquitin-associated domain protein)	Q96EP0	RNF31_HUMAN_429	RNF31_MOUSE_423	NA	NA	NA	NA	NA	NA	NA	NA	NA	NA	NA	NA	NA	NA	NA	TRUE	NA	NA	NA	NA	NA	NA	2CT7;4DBG;4JUY;4LJO;4LJP;4LJQ;4OWF;4OYJ;4OYK;4P09;4P0A;4P0B;5EDV;5LJN;5X0W;6GZY;6KC5;6KC6;6SC5;6SC6;6SC7;6SC8;6SC9;7TV4;7UY2;7UYJ;7UYK;7V8F;7V8G;	Q96EP0;	5Y3T;	Q924T7;	FALSE	FALSE	Enzymes, Metabolic proteins, Predicted intracellular proteins	FALSE	FALSE
RNF31_HUMAN_432	RNF31	RNF31	E3 ubiquitin-protein ligase RNF31 (EC 2.3.2.31) (HOIL-1-interacting protein) (HOIP) (RING finger protein 31) (RING-type E3 ubiquitin transferase RNF31) (Zinc in-between-RING-finger ubiquitin-associated domain protein)	Q96EP0	RNF31_HUMAN_432	RNF31_MOUSE_426	NA	NA	NA	NA	NA	NA	NA	NA	NA	NA	NA	NA	NA	NA	NA	TRUE	NA	NA	NA	NA	NA	NA	2CT7;4DBG;4JUY;4LJO;4LJP;4LJQ;4OWF;4OYJ;4OYK;4P09;4P0A;4P0B;5EDV;5LJN;5X0W;6GZY;6KC5;6KC6;6SC5;6SC6;6SC7;6SC8;6SC9;7TV4;7UY2;7UYJ;7UYK;7V8F;7V8G;	Q96EP0;	5Y3T;	Q924T7;	FALSE	FALSE	Enzymes, Metabolic proteins, Predicted intracellular proteins	FALSE	FALSE
RNF31_HUMAN_473	RNF31	RNF31	E3 ubiquitin-protein ligase RNF31 (EC 2.3.2.31) (HOIL-1-interacting protein) (HOIP) (RING finger protein 31) (RING-type E3 ubiquitin transferase RNF31) (Zinc in-between-RING-finger ubiquitin-associated domain protein)	Q96EP0	RNF31_HUMAN_473	RNF31_MOUSE_467	NA	NA	NA	NA	NA	NA	NA	NA	NA	NA	NA	NA	NA	NA	NA	TRUE	NA	NA	NA	NA	NA	NA	2CT7;4DBG;4JUY;4LJO;4LJP;4LJQ;4OWF;4OYJ;4OYK;4P09;4P0A;4P0B;5EDV;5LJN;5X0W;6GZY;6KC5;6KC6;6SC5;6SC6;6SC7;6SC8;6SC9;7TV4;7UY2;7UYJ;7UYK;7V8F;7V8G;	Q96EP0;	5Y3T;	Q924T7;	FALSE	FALSE	Enzymes, Metabolic proteins, Predicted intracellular proteins	FALSE	FALSE
RNF31_HUMAN_504	RNF31	RNF31	E3 ubiquitin-protein ligase RNF31 (EC 2.3.2.31) (HOIL-1-interacting protein) (HOIP) (RING finger protein 31) (RING-type E3 ubiquitin transferase RNF31) (Zinc in-between-RING-finger ubiquitin-associated domain protein)	Q96EP0	NA	NA	NA	NA	NA	NA	NA	NA	NA	NA	NA	NA	NA	NA	NA	NA	NA	TRUE	PF16678	HOIP UBA domain pair	483 - 627	NA	NA	NA	2CT7;4DBG;4JUY;4LJO;4LJP;4LJQ;4OWF;4OYJ;4OYK;4P09;4P0A;4P0B;5EDV;5LJN;5X0W;6GZY;6KC5;6KC6;6SC5;6SC6;6SC7;6SC8;6SC9;7TV4;7UY2;7UYJ;7UYK;7V8F;7V8G;	Q96EP0;	NA	NA	FALSE	FALSE	Enzymes, Metabolic proteins, Predicted intracellular proteins	FALSE	FALSE
RNF31_HUMAN_551	RNF31	RNF31	E3 ubiquitin-protein ligase RNF31 (EC 2.3.2.31) (HOIL-1-interacting protein) (HOIP) (RING finger protein 31) (RING-type E3 ubiquitin transferase RNF31) (Zinc in-between-RING-finger ubiquitin-associated domain protein)	Q96EP0	RNF31_HUMAN_551	RNF31_MOUSE_545	NA	NA	NA	NA	NA	NA	NA	NA	NA	NA	NA	NA	NA	NA	NA	TRUE	PF16678	HOIP UBA domain pair	483 - 627	PF16678	HOIP UBA domain pair	477 - 621	2CT7;4DBG;4JUY;4LJO;4LJP;4LJQ;4OWF;4OYJ;4OYK;4P09;4P0A;4P0B;5EDV;5LJN;5X0W;6GZY;6KC5;6KC6;6SC5;6SC6;6SC7;6SC8;6SC9;7TV4;7UY2;7UYJ;7UYK;7V8F;7V8G;	Q96EP0;	5Y3T;	Q924T7;	FALSE	FALSE	Enzymes, Metabolic proteins, Predicted intracellular proteins	FALSE	FALSE
RNF31_HUMAN_572	RNF31	RNF31	E3 ubiquitin-protein ligase RNF31 (EC 2.3.2.31) (HOIL-1-interacting protein) (HOIP) (RING finger protein 31) (RING-type E3 ubiquitin transferase RNF31) (Zinc in-between-RING-finger ubiquitin-associated domain protein)	Q96EP0	RNF31_HUMAN_572	RNF31_MOUSE_566	2.21112	bat.old_oxi_percent	2.71904	1.90441	1.88706	2.86548	1.6796	23.8998	subQ.young_oxi_percent	23.0221	19.1275	26.8236	26.2219	24.3039	21.6887	TRUE	PF16678	HOIP UBA domain pair	483 - 627	PF16678	HOIP UBA domain pair	477 - 621	2CT7;4DBG;4JUY;4LJO;4LJP;4LJQ;4OWF;4OYJ;4OYK;4P09;4P0A;4P0B;5EDV;5LJN;5X0W;6GZY;6KC5;6KC6;6SC5;6SC6;6SC7;6SC8;6SC9;7TV4;7UY2;7UYJ;7UYK;7V8F;7V8G;	Q96EP0;	5Y3T;	Q924T7;	FALSE	FALSE	Enzymes, Metabolic proteins, Predicted intracellular proteins	FALSE	FALSE
RNF31_HUMAN_699	RNF31	RNF31	E3 ubiquitin-protein ligase RNF31 (EC 2.3.2.31) (HOIL-1-interacting protein) (HOIP) (RING finger protein 31) (RING-type E3 ubiquitin transferase RNF31) (Zinc in-between-RING-finger ubiquitin-associated domain protein)	Q96EP0	RNF31_HUMAN_699	RNF31_MOUSE_693	NA	NA	NA	NA	NA	NA	NA	NA	NA	NA	NA	NA	NA	NA	NA	TRUE	NA	NA	NA	NA	NA	NA	2CT7;4DBG;4JUY;4LJO;4LJP;4LJQ;4OWF;4OYJ;4OYK;4P09;4P0A;4P0B;5EDV;5LJN;5X0W;6GZY;6KC5;6KC6;6SC5;6SC6;6SC7;6SC8;6SC9;7TV4;7UY2;7UYJ;7UYK;7V8F;7V8G;	Q96EP0;	5Y3T;	Q924T7;	FALSE	FALSE	Enzymes, Metabolic proteins, Predicted intracellular proteins	FALSE	FALSE
RNF31_HUMAN_702	RNF31	RNF31	E3 ubiquitin-protein ligase RNF31 (EC 2.3.2.31) (HOIL-1-interacting protein) (HOIP) (RING finger protein 31) (RING-type E3 ubiquitin transferase RNF31) (Zinc in-between-RING-finger ubiquitin-associated domain protein)	Q96EP0	RNF31_HUMAN_702	RNF31_MOUSE_696	NA	NA	NA	NA	NA	NA	NA	NA	NA	NA	NA	NA	NA	NA	NA	TRUE	NA	NA	NA	NA	NA	NA	2CT7;4DBG;4JUY;4LJO;4LJP;4LJQ;4OWF;4OYJ;4OYK;4P09;4P0A;4P0B;5EDV;5LJN;5X0W;6GZY;6KC5;6KC6;6SC5;6SC6;6SC7;6SC8;6SC9;7TV4;7UY2;7UYJ;7UYK;7V8F;7V8G;	Q96EP0;	5Y3T;	Q924T7;	FALSE	FALSE	Enzymes, Metabolic proteins, Predicted intracellular proteins	FALSE	FALSE
RNF31_HUMAN_717	RNF31	RNF31	E3 ubiquitin-protein ligase RNF31 (EC 2.3.2.31) (HOIL-1-interacting protein) (HOIP) (RING finger protein 31) (RING-type E3 ubiquitin transferase RNF31) (Zinc in-between-RING-finger ubiquitin-associated domain protein)	Q96EP0	RNF31_HUMAN_717	RNF31_MOUSE_711	NA	NA	NA	NA	NA	NA	NA	NA	NA	NA	NA	NA	NA	NA	NA	TRUE	NA	NA	NA	NA	NA	NA	2CT7;4DBG;4JUY;4LJO;4LJP;4LJQ;4OWF;4OYJ;4OYK;4P09;4P0A;4P0B;5EDV;5LJN;5X0W;6GZY;6KC5;6KC6;6SC5;6SC6;6SC7;6SC8;6SC9;7TV4;7UY2;7UYJ;7UYK;7V8F;7V8G;	Q96EP0;	5Y3T;	Q924T7;	FALSE	FALSE	Enzymes, Metabolic proteins, Predicted intracellular proteins	FALSE	FALSE
RNF31_HUMAN_719	RNF31	RNF31	E3 ubiquitin-protein ligase RNF31 (EC 2.3.2.31) (HOIL-1-interacting protein) (HOIP) (RING finger protein 31) (RING-type E3 ubiquitin transferase RNF31) (Zinc in-between-RING-finger ubiquitin-associated domain protein)	Q96EP0	RNF31_HUMAN_719	RNF31_MOUSE_713	NA	NA	NA	NA	NA	NA	NA	NA	NA	NA	NA	NA	NA	NA	NA	TRUE	NA	NA	NA	NA	NA	NA	2CT7;4DBG;4JUY;4LJO;4LJP;4LJQ;4OWF;4OYJ;4OYK;4P09;4P0A;4P0B;5EDV;5LJN;5X0W;6GZY;6KC5;6KC6;6SC5;6SC6;6SC7;6SC8;6SC9;7TV4;7UY2;7UYJ;7UYK;7V8F;7V8G;	Q96EP0;	5Y3T;	Q924T7;	FALSE	FALSE	Enzymes, Metabolic proteins, Predicted intracellular proteins	FALSE	FALSE
RNF31_HUMAN_722	RNF31	RNF31	E3 ubiquitin-protein ligase RNF31 (EC 2.3.2.31) (HOIL-1-interacting protein) (HOIP) (RING finger protein 31) (RING-type E3 ubiquitin transferase RNF31) (Zinc in-between-RING-finger ubiquitin-associated domain protein)	Q96EP0	RNF31_HUMAN_722	RNF31_MOUSE_716	NA	NA	NA	NA	NA	NA	NA	NA	NA	NA	NA	NA	NA	NA	NA	TRUE	NA	NA	NA	NA	NA	NA	2CT7;4DBG;4JUY;4LJO;4LJP;4LJQ;4OWF;4OYJ;4OYK;4P09;4P0A;4P0B;5EDV;5LJN;5X0W;6GZY;6KC5;6KC6;6SC5;6SC6;6SC7;6SC8;6SC9;7TV4;7UY2;7UYJ;7UYK;7V8F;7V8G;	Q96EP0;	5Y3T;	Q924T7;	FALSE	FALSE	Enzymes, Metabolic proteins, Predicted intracellular proteins	FALSE	FALSE
RNF31_HUMAN_725	RNF31	RNF31	E3 ubiquitin-protein ligase RNF31 (EC 2.3.2.31) (HOIL-1-interacting protein) (HOIP) (RING finger protein 31) (RING-type E3 ubiquitin transferase RNF31) (Zinc in-between-RING-finger ubiquitin-associated domain protein)	Q96EP0	RNF31_HUMAN_725	RNF31_MOUSE_719	NA	NA	NA	NA	NA	NA	NA	NA	NA	NA	NA	NA	NA	NA	NA	TRUE	NA	NA	NA	NA	NA	NA	2CT7;4DBG;4JUY;4LJO;4LJP;4LJQ;4OWF;4OYJ;4OYK;4P09;4P0A;4P0B;5EDV;5LJN;5X0W;6GZY;6KC5;6KC6;6SC5;6SC6;6SC7;6SC8;6SC9;7TV4;7UY2;7UYJ;7UYK;7V8F;7V8G;	Q96EP0;	5Y3T;	Q924T7;	FALSE	FALSE	Enzymes, Metabolic proteins, Predicted intracellular proteins	FALSE	FALSE
RNF31_HUMAN_744	RNF31	RNF31	E3 ubiquitin-protein ligase RNF31 (EC 2.3.2.31) (HOIL-1-interacting protein) (HOIP) (RING finger protein 31) (RING-type E3 ubiquitin transferase RNF31) (Zinc in-between-RING-finger ubiquitin-associated domain protein)	Q96EP0	RNF31_HUMAN_744	RNF31_MOUSE_738	NA	NA	NA	NA	NA	NA	NA	NA	NA	NA	NA	NA	NA	NA	NA	TRUE	NA	NA	NA	NA	NA	NA	2CT7;4DBG;4JUY;4LJO;4LJP;4LJQ;4OWF;4OYJ;4OYK;4P09;4P0A;4P0B;5EDV;5LJN;5X0W;6GZY;6KC5;6KC6;6SC5;6SC6;6SC7;6SC8;6SC9;7TV4;7UY2;7UYJ;7UYK;7V8F;7V8G;	Q96EP0;	5Y3T;	Q924T7;	FALSE	FALSE	Enzymes, Metabolic proteins, Predicted intracellular proteins	FALSE	FALSE
RNF31_HUMAN_747	RNF31	RNF31	E3 ubiquitin-protein ligase RNF31 (EC 2.3.2.31) (HOIL-1-interacting protein) (HOIP) (RING finger protein 31) (RING-type E3 ubiquitin transferase RNF31) (Zinc in-between-RING-finger ubiquitin-associated domain protein)	Q96EP0	RNF31_HUMAN_747	RNF31_MOUSE_741	NA	NA	NA	NA	NA	NA	NA	NA	NA	NA	NA	NA	NA	NA	NA	TRUE	NA	NA	NA	NA	NA	NA	2CT7;4DBG;4JUY;4LJO;4LJP;4LJQ;4OWF;4OYJ;4OYK;4P09;4P0A;4P0B;5EDV;5LJN;5X0W;6GZY;6KC5;6KC6;6SC5;6SC6;6SC7;6SC8;6SC9;7TV4;7UY2;7UYJ;7UYK;7V8F;7V8G;	Q96EP0;	5Y3T;	Q924T7;	FALSE	FALSE	Enzymes, Metabolic proteins, Predicted intracellular proteins	FALSE	FALSE
RNF31_HUMAN_799	RNF31	RNF31	E3 ubiquitin-protein ligase RNF31 (EC 2.3.2.31) (HOIL-1-interacting protein) (HOIP) (RING finger protein 31) (RING-type E3 ubiquitin transferase RNF31) (Zinc in-between-RING-finger ubiquitin-associated domain protein)	Q96EP0	RNF31_HUMAN_799	RNF31_MOUSE_793	NA	NA	NA	NA	NA	NA	NA	NA	NA	NA	NA	NA	NA	NA	NA	TRUE	PF01485	IBR domain, a half RING-finger domain	781 - 841	NA	NA	NA	2CT7;4DBG;4JUY;4LJO;4LJP;4LJQ;4OWF;4OYJ;4OYK;4P09;4P0A;4P0B;5EDV;5LJN;5X0W;6GZY;6KC5;6KC6;6SC5;6SC6;6SC7;6SC8;6SC9;7TV4;7UY2;7UYJ;7UYK;7V8F;7V8G;	Q96EP0;	5Y3T;	Q924T7;	FALSE	FALSE	Enzymes, Metabolic proteins, Predicted intracellular proteins	FALSE	FALSE
RNF31_HUMAN_802	RNF31	RNF31	E3 ubiquitin-protein ligase RNF31 (EC 2.3.2.31) (HOIL-1-interacting protein) (HOIP) (RING finger protein 31) (RING-type E3 ubiquitin transferase RNF31) (Zinc in-between-RING-finger ubiquitin-associated domain protein)	Q96EP0	RNF31_HUMAN_802	RNF31_MOUSE_796	NA	NA	NA	NA	NA	NA	NA	NA	NA	NA	NA	NA	NA	NA	NA	TRUE	PF01485	IBR domain, a half RING-finger domain	781 - 841	NA	NA	NA	2CT7;4DBG;4JUY;4LJO;4LJP;4LJQ;4OWF;4OYJ;4OYK;4P09;4P0A;4P0B;5EDV;5LJN;5X0W;6GZY;6KC5;6KC6;6SC5;6SC6;6SC7;6SC8;6SC9;7TV4;7UY2;7UYJ;7UYK;7V8F;7V8G;	Q96EP0;	5Y3T;	Q924T7;	FALSE	FALSE	Enzymes, Metabolic proteins, Predicted intracellular proteins	FALSE	FALSE
RNF31_HUMAN_817	RNF31	RNF31	E3 ubiquitin-protein ligase RNF31 (EC 2.3.2.31) (HOIL-1-interacting protein) (HOIP) (RING finger protein 31) (RING-type E3 ubiquitin transferase RNF31) (Zinc in-between-RING-finger ubiquitin-associated domain protein)	Q96EP0	RNF31_HUMAN_817	RNF31_MOUSE_811	NA	NA	NA	NA	NA	NA	NA	NA	NA	NA	NA	NA	NA	NA	NA	TRUE	PF01485	IBR domain, a half RING-finger domain	781 - 841	NA	NA	NA	2CT7;4DBG;4JUY;4LJO;4LJP;4LJQ;4OWF;4OYJ;4OYK;4P09;4P0A;4P0B;5EDV;5LJN;5X0W;6GZY;6KC5;6KC6;6SC5;6SC6;6SC7;6SC8;6SC9;7TV4;7UY2;7UYJ;7UYK;7V8F;7V8G;	Q96EP0;	5Y3T;	Q924T7;	FALSE	FALSE	Enzymes, Metabolic proteins, Predicted intracellular proteins	FALSE	FALSE
RNF31_HUMAN_820	RNF31	RNF31	E3 ubiquitin-protein ligase RNF31 (EC 2.3.2.31) (HOIL-1-interacting protein) (HOIP) (RING finger protein 31) (RING-type E3 ubiquitin transferase RNF31) (Zinc in-between-RING-finger ubiquitin-associated domain protein)	Q96EP0	RNF31_HUMAN_820	RNF31_MOUSE_814	NA	NA	NA	NA	NA	NA	NA	NA	NA	NA	NA	NA	NA	NA	NA	TRUE	PF01485	IBR domain, a half RING-finger domain	781 - 841	NA	NA	NA	2CT7;4DBG;4JUY;4LJO;4LJP;4LJQ;4OWF;4OYJ;4OYK;4P09;4P0A;4P0B;5EDV;5LJN;5X0W;6GZY;6KC5;6KC6;6SC5;6SC6;6SC7;6SC8;6SC9;7TV4;7UY2;7UYJ;7UYK;7V8F;7V8G;	Q96EP0;	5Y3T;	Q924T7;	FALSE	FALSE	Enzymes, Metabolic proteins, Predicted intracellular proteins	FALSE	FALSE
RNF31_HUMAN_825	RNF31	RNF31	E3 ubiquitin-protein ligase RNF31 (EC 2.3.2.31) (HOIL-1-interacting protein) (HOIP) (RING finger protein 31) (RING-type E3 ubiquitin transferase RNF31) (Zinc in-between-RING-finger ubiquitin-associated domain protein)	Q96EP0	RNF31_HUMAN_825	RNF31_MOUSE_819	NA	NA	NA	NA	NA	NA	NA	NA	NA	NA	NA	NA	NA	NA	NA	TRUE	PF01485	IBR domain, a half RING-finger domain	781 - 841	NA	NA	NA	2CT7;4DBG;4JUY;4LJO;4LJP;4LJQ;4OWF;4OYJ;4OYK;4P09;4P0A;4P0B;5EDV;5LJN;5X0W;6GZY;6KC5;6KC6;6SC5;6SC6;6SC7;6SC8;6SC9;7TV4;7UY2;7UYJ;7UYK;7V8F;7V8G;	Q96EP0;	5Y3T;	Q924T7;	FALSE	FALSE	Enzymes, Metabolic proteins, Predicted intracellular proteins	FALSE	FALSE
RNF31_HUMAN_828	RNF31	RNF31	E3 ubiquitin-protein ligase RNF31 (EC 2.3.2.31) (HOIL-1-interacting protein) (HOIP) (RING finger protein 31) (RING-type E3 ubiquitin transferase RNF31) (Zinc in-between-RING-finger ubiquitin-associated domain protein)	Q96EP0	RNF31_HUMAN_828	RNF31_MOUSE_822	NA	NA	NA	NA	NA	NA	NA	NA	NA	NA	NA	NA	NA	NA	NA	TRUE	PF01485	IBR domain, a half RING-finger domain	781 - 841	NA	NA	NA	2CT7;4DBG;4JUY;4LJO;4LJP;4LJQ;4OWF;4OYJ;4OYK;4P09;4P0A;4P0B;5EDV;5LJN;5X0W;6GZY;6KC5;6KC6;6SC5;6SC6;6SC7;6SC8;6SC9;7TV4;7UY2;7UYJ;7UYK;7V8F;7V8G;	Q96EP0;	5Y3T;	Q924T7;	FALSE	FALSE	Enzymes, Metabolic proteins, Predicted intracellular proteins	FALSE	FALSE
RNF31_HUMAN_841	RNF31	RNF31	E3 ubiquitin-protein ligase RNF31 (EC 2.3.2.31) (HOIL-1-interacting protein) (HOIP) (RING finger protein 31) (RING-type E3 ubiquitin transferase RNF31) (Zinc in-between-RING-finger ubiquitin-associated domain protein)	Q96EP0	RNF31_HUMAN_841	RNF31_MOUSE_835	4.14943	lung.young_oxi_percent	5.83407	0	0	5.19063	9.72247	4.14943	lung.young_oxi_percent	5.83407	0	0	5.19063	9.72247	0	TRUE	NA	NA	NA	NA	NA	NA	2CT7;4DBG;4JUY;4LJO;4LJP;4LJQ;4OWF;4OYJ;4OYK;4P09;4P0A;4P0B;5EDV;5LJN;5X0W;6GZY;6KC5;6KC6;6SC5;6SC6;6SC7;6SC8;6SC9;7TV4;7UY2;7UYJ;7UYK;7V8F;7V8G;	Q96EP0;	5Y3T;	Q924T7;	FALSE	FALSE	Enzymes, Metabolic proteins, Predicted intracellular proteins	FALSE	FALSE
RNF31_HUMAN_871	RNF31	RNF31	E3 ubiquitin-protein ligase RNF31 (EC 2.3.2.31) (HOIL-1-interacting protein) (HOIP) (RING finger protein 31) (RING-type E3 ubiquitin transferase RNF31) (Zinc in-between-RING-finger ubiquitin-associated domain protein)	Q96EP0	RNF31_HUMAN_871	RNF31_MOUSE_865	NA	NA	NA	NA	NA	NA	NA	NA	NA	NA	NA	NA	NA	NA	NA	TRUE	NA	NA	NA	NA	NA	NA	2CT7;4DBG;4JUY;4LJO;4LJP;4LJQ;4OWF;4OYJ;4OYK;4P09;4P0A;4P0B;5EDV;5LJN;5X0W;6GZY;6KC5;6KC6;6SC5;6SC6;6SC7;6SC8;6SC9;7TV4;7UY2;7UYJ;7UYK;7V8F;7V8G;	Q96EP0;	5Y3T;	Q924T7;	FALSE	FALSE	Enzymes, Metabolic proteins, Predicted intracellular proteins	FALSE	FALSE
RNF31_HUMAN_874	RNF31	RNF31	E3 ubiquitin-protein ligase RNF31 (EC 2.3.2.31) (HOIL-1-interacting protein) (HOIP) (RING finger protein 31) (RING-type E3 ubiquitin transferase RNF31) (Zinc in-between-RING-finger ubiquitin-associated domain protein)	Q96EP0	RNF31_HUMAN_874	RNF31_MOUSE_868	NA	NA	NA	NA	NA	NA	NA	NA	NA	NA	NA	NA	NA	NA	NA	TRUE	NA	NA	NA	NA	NA	NA	2CT7;4DBG;4JUY;4LJO;4LJP;4LJQ;4OWF;4OYJ;4OYK;4P09;4P0A;4P0B;5EDV;5LJN;5X0W;6GZY;6KC5;6KC6;6SC5;6SC6;6SC7;6SC8;6SC9;7TV4;7UY2;7UYJ;7UYK;7V8F;7V8G;	Q96EP0;	5Y3T;	Q924T7;	FALSE	FALSE	Enzymes, Metabolic proteins, Predicted intracellular proteins	FALSE	FALSE
RNF31_HUMAN_885	RNF31	RNF31	E3 ubiquitin-protein ligase RNF31 (EC 2.3.2.31) (HOIL-1-interacting protein) (HOIP) (RING finger protein 31) (RING-type E3 ubiquitin transferase RNF31) (Zinc in-between-RING-finger ubiquitin-associated domain protein)	Q96EP0	RNF31_HUMAN_885	RNF31_MOUSE_879	NA	NA	NA	NA	NA	NA	NA	NA	NA	NA	NA	NA	NA	NA	NA	TRUE	NA	NA	NA	NA	NA	NA	2CT7;4DBG;4JUY;4LJO;4LJP;4LJQ;4OWF;4OYJ;4OYK;4P09;4P0A;4P0B;5EDV;5LJN;5X0W;6GZY;6KC5;6KC6;6SC5;6SC6;6SC7;6SC8;6SC9;7TV4;7UY2;7UYJ;7UYK;7V8F;7V8G;	Q96EP0;	5Y3T;	Q924T7;	FALSE	FALSE	Enzymes, Metabolic proteins, Predicted intracellular proteins	FALSE	FALSE
RNF31_HUMAN_890	RNF31	RNF31	E3 ubiquitin-protein ligase RNF31 (EC 2.3.2.31) (HOIL-1-interacting protein) (HOIP) (RING finger protein 31) (RING-type E3 ubiquitin transferase RNF31) (Zinc in-between-RING-finger ubiquitin-associated domain protein)	Q96EP0	RNF31_HUMAN_890	RNF31_MOUSE_884	NA	NA	NA	NA	NA	NA	NA	NA	NA	NA	NA	NA	NA	NA	NA	TRUE	NA	NA	NA	NA	NA	NA	2CT7;4DBG;4JUY;4LJO;4LJP;4LJQ;4OWF;4OYJ;4OYK;4P09;4P0A;4P0B;5EDV;5LJN;5X0W;6GZY;6KC5;6KC6;6SC5;6SC6;6SC7;6SC8;6SC9;7TV4;7UY2;7UYJ;7UYK;7V8F;7V8G;	Q96EP0;	5Y3T;	Q924T7;	FALSE	FALSE	Enzymes, Metabolic proteins, Predicted intracellular proteins	FALSE	FALSE
RNF31_HUMAN_893	RNF31	RNF31	E3 ubiquitin-protein ligase RNF31 (EC 2.3.2.31) (HOIL-1-interacting protein) (HOIP) (RING finger protein 31) (RING-type E3 ubiquitin transferase RNF31) (Zinc in-between-RING-finger ubiquitin-associated domain protein)	Q96EP0	RNF31_HUMAN_893	RNF31_MOUSE_887	NA	NA	NA	NA	NA	NA	NA	NA	NA	NA	NA	NA	NA	NA	NA	TRUE	NA	NA	NA	NA	NA	NA	2CT7;4DBG;4JUY;4LJO;4LJP;4LJQ;4OWF;4OYJ;4OYK;4P09;4P0A;4P0B;5EDV;5LJN;5X0W;6GZY;6KC5;6KC6;6SC5;6SC6;6SC7;6SC8;6SC9;7TV4;7UY2;7UYJ;7UYK;7V8F;7V8G;	Q96EP0;	5Y3T;	Q924T7;	FALSE	FALSE	Enzymes, Metabolic proteins, Predicted intracellular proteins	FALSE	FALSE
RNF31_HUMAN_898	RNF31	RNF31	E3 ubiquitin-protein ligase RNF31 (EC 2.3.2.31) (HOIL-1-interacting protein) (HOIP) (RING finger protein 31) (RING-type E3 ubiquitin transferase RNF31) (Zinc in-between-RING-finger ubiquitin-associated domain protein)	Q96EP0	RNF31_HUMAN_898	RNF31_MOUSE_892	NA	NA	NA	NA	NA	NA	NA	NA	NA	NA	NA	NA	NA	NA	NA	TRUE	NA	NA	NA	NA	NA	NA	2CT7;4DBG;4JUY;4LJO;4LJP;4LJQ;4OWF;4OYJ;4OYK;4P09;4P0A;4P0B;5EDV;5LJN;5X0W;6GZY;6KC5;6KC6;6SC5;6SC6;6SC7;6SC8;6SC9;7TV4;7UY2;7UYJ;7UYK;7V8F;7V8G;	Q96EP0;	5Y3T;	Q924T7;	FALSE	FALSE	Enzymes, Metabolic proteins, Predicted intracellular proteins	FALSE	FALSE
RNF31_HUMAN_901	RNF31	RNF31	E3 ubiquitin-protein ligase RNF31 (EC 2.3.2.31) (HOIL-1-interacting protein) (HOIP) (RING finger protein 31) (RING-type E3 ubiquitin transferase RNF31) (Zinc in-between-RING-finger ubiquitin-associated domain protein)	Q96EP0	RNF31_HUMAN_901	RNF31_MOUSE_895	NA	NA	NA	NA	NA	NA	NA	NA	NA	NA	NA	NA	NA	NA	NA	TRUE	NA	NA	NA	NA	NA	NA	2CT7;4DBG;4JUY;4LJO;4LJP;4LJQ;4OWF;4OYJ;4OYK;4P09;4P0A;4P0B;5EDV;5LJN;5X0W;6GZY;6KC5;6KC6;6SC5;6SC6;6SC7;6SC8;6SC9;7TV4;7UY2;7UYJ;7UYK;7V8F;7V8G;	Q96EP0;	5Y3T;	Q924T7;	FALSE	FALSE	Enzymes, Metabolic proteins, Predicted intracellular proteins	FALSE	FALSE
RNF31_HUMAN_911	RNF31	RNF31	E3 ubiquitin-protein ligase RNF31 (EC 2.3.2.31) (HOIL-1-interacting protein) (HOIP) (RING finger protein 31) (RING-type E3 ubiquitin transferase RNF31) (Zinc in-between-RING-finger ubiquitin-associated domain protein)	Q96EP0	RNF31_HUMAN_911	RNF31_MOUSE_905	NA	NA	NA	NA	NA	NA	NA	NA	NA	NA	NA	NA	NA	NA	NA	TRUE	NA	NA	NA	NA	NA	NA	2CT7;4DBG;4JUY;4LJO;4LJP;4LJQ;4OWF;4OYJ;4OYK;4P09;4P0A;4P0B;5EDV;5LJN;5X0W;6GZY;6KC5;6KC6;6SC5;6SC6;6SC7;6SC8;6SC9;7TV4;7UY2;7UYJ;7UYK;7V8F;7V8G;	Q96EP0;	5Y3T;	Q924T7;	FALSE	FALSE	Enzymes, Metabolic proteins, Predicted intracellular proteins	FALSE	FALSE
RNF31_HUMAN_916	RNF31	RNF31	E3 ubiquitin-protein ligase RNF31 (EC 2.3.2.31) (HOIL-1-interacting protein) (HOIP) (RING finger protein 31) (RING-type E3 ubiquitin transferase RNF31) (Zinc in-between-RING-finger ubiquitin-associated domain protein)	Q96EP0	RNF31_HUMAN_916	RNF31_MOUSE_910	NA	NA	NA	NA	NA	NA	NA	NA	NA	NA	NA	NA	NA	NA	NA	TRUE	NA	NA	NA	NA	NA	NA	2CT7;4DBG;4JUY;4LJO;4LJP;4LJQ;4OWF;4OYJ;4OYK;4P09;4P0A;4P0B;5EDV;5LJN;5X0W;6GZY;6KC5;6KC6;6SC5;6SC6;6SC7;6SC8;6SC9;7TV4;7UY2;7UYJ;7UYK;7V8F;7V8G;	Q96EP0;	5Y3T;	Q924T7;	FALSE	FALSE	Enzymes, Metabolic proteins, Predicted intracellular proteins	FALSE	FALSE
RNF31_HUMAN_930	RNF31	RNF31	E3 ubiquitin-protein ligase RNF31 (EC 2.3.2.31) (HOIL-1-interacting protein) (HOIP) (RING finger protein 31) (RING-type E3 ubiquitin transferase RNF31) (Zinc in-between-RING-finger ubiquitin-associated domain protein)	Q96EP0	RNF31_HUMAN_930	RNF31_MOUSE_924	NA	NA	NA	NA	NA	NA	NA	NA	NA	NA	NA	NA	NA	NA	NA	TRUE	NA	NA	NA	NA	NA	NA	2CT7;4DBG;4JUY;4LJO;4LJP;4LJQ;4OWF;4OYJ;4OYK;4P09;4P0A;4P0B;5EDV;5LJN;5X0W;6GZY;6KC5;6KC6;6SC5;6SC6;6SC7;6SC8;6SC9;7TV4;7UY2;7UYJ;7UYK;7V8F;7V8G;	Q96EP0;	5Y3T;	Q924T7;	FALSE	FALSE	Enzymes, Metabolic proteins, Predicted intracellular proteins	FALSE	FALSE
RNF31_HUMAN_969	RNF31	RNF31	E3 ubiquitin-protein ligase RNF31 (EC 2.3.2.31) (HOIL-1-interacting protein) (HOIP) (RING finger protein 31) (RING-type E3 ubiquitin transferase RNF31) (Zinc in-between-RING-finger ubiquitin-associated domain protein)	Q96EP0	RNF31_HUMAN_969	RNF31_MOUSE_963	NA	NA	NA	NA	NA	NA	NA	NA	NA	NA	NA	NA	NA	NA	NA	TRUE	PF18091	E3 Ubiquitin Ligase RBR C-terminal domain	941 - 1032	PF18091	E3 Ubiquitin Ligase RBR C-terminal domain	935 - 1024	2CT7;4DBG;4JUY;4LJO;4LJP;4LJQ;4OWF;4OYJ;4OYK;4P09;4P0A;4P0B;5EDV;5LJN;5X0W;6GZY;6KC5;6KC6;6SC5;6SC6;6SC7;6SC8;6SC9;7TV4;7UY2;7UYJ;7UYK;7V8F;7V8G;	Q96EP0;	5Y3T;	Q924T7;	FALSE	FALSE	Enzymes, Metabolic proteins, Predicted intracellular proteins	FALSE	FALSE
RNF31_HUMAN_986	RNF31	RNF31	E3 ubiquitin-protein ligase RNF31 (EC 2.3.2.31) (HOIL-1-interacting protein) (HOIP) (RING finger protein 31) (RING-type E3 ubiquitin transferase RNF31) (Zinc in-between-RING-finger ubiquitin-associated domain protein)	Q96EP0	RNF31_HUMAN_986	RNF31_MOUSE_980	NA	NA	NA	NA	NA	NA	NA	NA	NA	NA	NA	NA	NA	NA	NA	TRUE	PF18091	E3 Ubiquitin Ligase RBR C-terminal domain	941 - 1032	PF18091	E3 Ubiquitin Ligase RBR C-terminal domain	935 - 1024	2CT7;4DBG;4JUY;4LJO;4LJP;4LJQ;4OWF;4OYJ;4OYK;4P09;4P0A;4P0B;5EDV;5LJN;5X0W;6GZY;6KC5;6KC6;6SC5;6SC6;6SC7;6SC8;6SC9;7TV4;7UY2;7UYJ;7UYK;7V8F;7V8G;	Q96EP0;	5Y3T;	Q924T7;	FALSE	FALSE	Enzymes, Metabolic proteins, Predicted intracellular proteins	FALSE	FALSE
RNF31_HUMAN_998	RNF31	RNF31	E3 ubiquitin-protein ligase RNF31 (EC 2.3.2.31) (HOIL-1-interacting protein) (HOIP) (RING finger protein 31) (RING-type E3 ubiquitin transferase RNF31) (Zinc in-between-RING-finger ubiquitin-associated domain protein)	Q96EP0	RNF31_HUMAN_998	RNF31_MOUSE_992	15.3931	brain.old_oxi_percent	15.4658	14.4064	14.409	17.7091	14.9751	19.5481	brain.young_oxi_percent	18.9215	14.3052	22.2796	20.8846	21.3496	4.15501	TRUE	PF18091	E3 Ubiquitin Ligase RBR C-terminal domain	941 - 1032	PF18091	E3 Ubiquitin Ligase RBR C-terminal domain	935 - 1024	2CT7;4DBG;4JUY;4LJO;4LJP;4LJQ;4OWF;4OYJ;4OYK;4P09;4P0A;4P0B;5EDV;5LJN;5X0W;6GZY;6KC5;6KC6;6SC5;6SC6;6SC7;6SC8;6SC9;7TV4;7UY2;7UYJ;7UYK;7V8F;7V8G;	Q96EP0;	5Y3T;	Q924T7;	FALSE	FALSE	Enzymes, Metabolic proteins, Predicted intracellular proteins	FALSE	FALSE
RN125_HUMAN_37	RN125	RNF125	E3 ubiquitin-protein ligase RNF125 (EC 2.3.2.27) (RING finger protein 125) (T-cell RING activation protein 1) (TRAC-1)	Q96EQ8	RN125_HUMAN_37	RN125_MOUSE_37	NA	NA	NA	NA	NA	NA	NA	NA	NA	NA	NA	NA	NA	NA	NA	TRUE	NA	NA	NA	NA	NA	NA	5DKA;8GBQ;8GCB;	Q96EQ8;	NA	Q9D9R0;	FALSE	FALSE	Disease related genes, Enzymes, Human disease related genes, Metabolic proteins, Potential drug targets, Predicted intracellular proteins	FALSE	FALSE
RN125_HUMAN_40	RN125	RNF125	E3 ubiquitin-protein ligase RNF125 (EC 2.3.2.27) (RING finger protein 125) (T-cell RING activation protein 1) (TRAC-1)	Q96EQ8	RN125_HUMAN_40	RN125_MOUSE_40	NA	NA	NA	NA	NA	NA	NA	NA	NA	NA	NA	NA	NA	NA	NA	TRUE	PF13923	Zinc finger, C3HC4 type (RING finger)	37 - 75	NA	NA	NA	5DKA;8GBQ;8GCB;	Q96EQ8;	NA	Q9D9R0;	FALSE	FALSE	Disease related genes, Enzymes, Human disease related genes, Metabolic proteins, Potential drug targets, Predicted intracellular proteins	FALSE	FALSE
RN125_HUMAN_52	RN125	RNF125	E3 ubiquitin-protein ligase RNF125 (EC 2.3.2.27) (RING finger protein 125) (T-cell RING activation protein 1) (TRAC-1)	Q96EQ8	RN125_HUMAN_52	RN125_MOUSE_52	NA	NA	NA	NA	NA	NA	NA	NA	NA	NA	NA	NA	NA	NA	NA	TRUE	PF13923	Zinc finger, C3HC4 type (RING finger)	37 - 75	NA	NA	NA	5DKA;8GBQ;8GCB;	Q96EQ8;	NA	Q9D9R0;	FALSE	FALSE	Disease related genes, Enzymes, Human disease related genes, Metabolic proteins, Potential drug targets, Predicted intracellular proteins	FALSE	FALSE
RN125_HUMAN_57	RN125	RNF125	E3 ubiquitin-protein ligase RNF125 (EC 2.3.2.27) (RING finger protein 125) (T-cell RING activation protein 1) (TRAC-1)	Q96EQ8	RN125_HUMAN_57	RN125_MOUSE_57	NA	NA	NA	NA	NA	NA	NA	NA	NA	NA	NA	NA	NA	NA	NA	TRUE	PF13923	Zinc finger, C3HC4 type (RING finger)	37 - 75	NA	NA	NA	5DKA;8GBQ;8GCB;	Q96EQ8;	NA	Q9D9R0;	FALSE	FALSE	Disease related genes, Enzymes, Human disease related genes, Metabolic proteins, Potential drug targets, Predicted intracellular proteins	FALSE	FALSE
RN125_HUMAN_60	RN125	RNF125	E3 ubiquitin-protein ligase RNF125 (EC 2.3.2.27) (RING finger protein 125) (T-cell RING activation protein 1) (TRAC-1)	Q96EQ8	RN125_HUMAN_60	RN125_MOUSE_60	NA	NA	NA	NA	NA	NA	NA	NA	NA	NA	NA	NA	NA	NA	NA	TRUE	PF13923	Zinc finger, C3HC4 type (RING finger)	37 - 75	NA	NA	NA	5DKA;8GBQ;8GCB;	Q96EQ8;	NA	Q9D9R0;	FALSE	FALSE	Disease related genes, Enzymes, Human disease related genes, Metabolic proteins, Potential drug targets, Predicted intracellular proteins	FALSE	FALSE
RN125_HUMAN_72	RN125	RNF125	E3 ubiquitin-protein ligase RNF125 (EC 2.3.2.27) (RING finger protein 125) (T-cell RING activation protein 1) (TRAC-1)	Q96EQ8	RN125_HUMAN_72	RN125_MOUSE_73	NA	NA	NA	NA	NA	NA	NA	NA	NA	NA	NA	NA	NA	NA	NA	TRUE	PF13923	Zinc finger, C3HC4 type (RING finger)	37 - 75	NA	NA	NA	5DKA;8GBQ;8GCB;	Q96EQ8;	NA	Q9D9R0;	FALSE	FALSE	Disease related genes, Enzymes, Human disease related genes, Metabolic proteins, Potential drug targets, Predicted intracellular proteins	FALSE	FALSE
RN125_HUMAN_75	RN125	RNF125	E3 ubiquitin-protein ligase RNF125 (EC 2.3.2.27) (RING finger protein 125) (T-cell RING activation protein 1) (TRAC-1)	Q96EQ8	RN125_HUMAN_75	RN125_MOUSE_76	NA	NA	NA	NA	NA	NA	NA	NA	NA	NA	NA	NA	NA	NA	NA	TRUE	NA	NA	NA	NA	NA	NA	5DKA;8GBQ;8GCB;	Q96EQ8;	NA	Q9D9R0;	FALSE	FALSE	Disease related genes, Enzymes, Human disease related genes, Metabolic proteins, Potential drug targets, Predicted intracellular proteins	FALSE	FALSE
RN125_HUMAN_100	RN125	RNF125	E3 ubiquitin-protein ligase RNF125 (EC 2.3.2.27) (RING finger protein 125) (T-cell RING activation protein 1) (TRAC-1)	Q96EQ8	RN125_HUMAN_100	RN125_MOUSE_101	NA	NA	NA	NA	NA	NA	NA	NA	NA	NA	NA	NA	NA	NA	NA	TRUE	PF18574	C2HC Zing finger domain	94 - 126	PF18574	C2HC Zing finger domain	95 - 127	5DKA;8GBQ;8GCB;	Q96EQ8;	NA	Q9D9R0;	FALSE	FALSE	Disease related genes, Enzymes, Human disease related genes, Metabolic proteins, Potential drug targets, Predicted intracellular proteins	FALSE	FALSE
RN125_HUMAN_103	RN125	RNF125	E3 ubiquitin-protein ligase RNF125 (EC 2.3.2.27) (RING finger protein 125) (T-cell RING activation protein 1) (TRAC-1)	Q96EQ8	RN125_HUMAN_103	RN125_MOUSE_104	NA	NA	NA	NA	NA	NA	NA	NA	NA	NA	NA	NA	NA	NA	NA	TRUE	PF18574	C2HC Zing finger domain	94 - 126	PF18574	C2HC Zing finger domain	95 - 127	5DKA;8GBQ;8GCB;	Q96EQ8;	NA	Q9D9R0;	FALSE	FALSE	Disease related genes, Enzymes, Human disease related genes, Metabolic proteins, Potential drug targets, Predicted intracellular proteins	FALSE	FALSE
RN125_HUMAN_108	RN125	RNF125	E3 ubiquitin-protein ligase RNF125 (EC 2.3.2.27) (RING finger protein 125) (T-cell RING activation protein 1) (TRAC-1)	Q96EQ8	RN125_HUMAN_108	RN125_MOUSE_109	NA	NA	NA	NA	NA	NA	NA	NA	NA	NA	NA	NA	NA	NA	NA	TRUE	PF18574	C2HC Zing finger domain	94 - 126	PF18574	C2HC Zing finger domain	95 - 127	5DKA;8GBQ;8GCB;	Q96EQ8;	NA	Q9D9R0;	FALSE	FALSE	Disease related genes, Enzymes, Human disease related genes, Metabolic proteins, Potential drug targets, Predicted intracellular proteins	FALSE	FALSE
RN125_HUMAN_119	RN125	RNF125	E3 ubiquitin-protein ligase RNF125 (EC 2.3.2.27) (RING finger protein 125) (T-cell RING activation protein 1) (TRAC-1)	Q96EQ8	RN125_HUMAN_119	RN125_MOUSE_120	NA	NA	NA	NA	NA	NA	NA	NA	NA	NA	NA	NA	NA	NA	NA	TRUE	PF18574	C2HC Zing finger domain	94 - 126	PF18574	C2HC Zing finger domain	95 - 127	5DKA;8GBQ;8GCB;	Q96EQ8;	NA	Q9D9R0;	FALSE	FALSE	Disease related genes, Enzymes, Human disease related genes, Metabolic proteins, Potential drug targets, Predicted intracellular proteins	FALSE	FALSE
RN125_HUMAN_139	RN125	RNF125	E3 ubiquitin-protein ligase RNF125 (EC 2.3.2.27) (RING finger protein 125) (T-cell RING activation protein 1) (TRAC-1)	Q96EQ8	RN125_HUMAN_139	RN125_MOUSE_140	NA	NA	NA	NA	NA	NA	NA	NA	NA	NA	NA	NA	NA	NA	NA	TRUE	NA	NA	NA	NA	NA	NA	5DKA;8GBQ;8GCB;	Q96EQ8;	NA	Q9D9R0;	FALSE	FALSE	Disease related genes, Enzymes, Human disease related genes, Metabolic proteins, Potential drug targets, Predicted intracellular proteins	FALSE	FALSE
RN125_HUMAN_141	RN125	RNF125	E3 ubiquitin-protein ligase RNF125 (EC 2.3.2.27) (RING finger protein 125) (T-cell RING activation protein 1) (TRAC-1)	Q96EQ8	RN125_HUMAN_141	RN125_MOUSE_142	NA	NA	NA	NA	NA	NA	NA	NA	NA	NA	NA	NA	NA	NA	NA	TRUE	PF05605	Drought induced 19 protein (Di19), zinc-binding	140 - 196	PF05605	Drought induced 19 protein (Di19), zinc-binding	141 - 197	5DKA;8GBQ;8GCB;	Q96EQ8;	NA	Q9D9R0;	FALSE	FALSE	Disease related genes, Enzymes, Human disease related genes, Metabolic proteins, Potential drug targets, Predicted intracellular proteins	FALSE	FALSE
RN125_HUMAN_144	RN125	RNF125	E3 ubiquitin-protein ligase RNF125 (EC 2.3.2.27) (RING finger protein 125) (T-cell RING activation protein 1) (TRAC-1)	Q96EQ8	RN125_HUMAN_144	RN125_MOUSE_145	NA	NA	NA	NA	NA	NA	NA	NA	NA	NA	NA	NA	NA	NA	NA	TRUE	PF05605	Drought induced 19 protein (Di19), zinc-binding	140 - 196	PF05605	Drought induced 19 protein (Di19), zinc-binding	141 - 197	5DKA;8GBQ;8GCB;	Q96EQ8;	NA	Q9D9R0;	FALSE	FALSE	Disease related genes, Enzymes, Human disease related genes, Metabolic proteins, Potential drug targets, Predicted intracellular proteins	FALSE	FALSE
RN125_HUMAN_157	RN125	RNF125	E3 ubiquitin-protein ligase RNF125 (EC 2.3.2.27) (RING finger protein 125) (T-cell RING activation protein 1) (TRAC-1)	Q96EQ8	RN125_HUMAN_157	RN125_MOUSE_158	NA	NA	NA	NA	NA	NA	NA	NA	NA	NA	NA	NA	NA	NA	NA	TRUE	PF05605	Drought induced 19 protein (Di19), zinc-binding	140 - 196	PF05605	Drought induced 19 protein (Di19), zinc-binding	141 - 197	5DKA;8GBQ;8GCB;	Q96EQ8;	NA	Q9D9R0;	FALSE	FALSE	Disease related genes, Enzymes, Human disease related genes, Metabolic proteins, Potential drug targets, Predicted intracellular proteins	FALSE	FALSE
RN125_HUMAN_170	RN125	RNF125	E3 ubiquitin-protein ligase RNF125 (EC 2.3.2.27) (RING finger protein 125) (T-cell RING activation protein 1) (TRAC-1)	Q96EQ8	RN125_HUMAN_170	RN125_MOUSE_171	NA	NA	NA	NA	NA	NA	NA	NA	NA	NA	NA	NA	NA	NA	NA	TRUE	PF05605	Drought induced 19 protein (Di19), zinc-binding	140 - 196	PF05605	Drought induced 19 protein (Di19), zinc-binding	141 - 197	5DKA;8GBQ;8GCB;	Q96EQ8;	NA	Q9D9R0;	FALSE	FALSE	Disease related genes, Enzymes, Human disease related genes, Metabolic proteins, Potential drug targets, Predicted intracellular proteins	FALSE	FALSE
RN125_HUMAN_173	RN125	RNF125	E3 ubiquitin-protein ligase RNF125 (EC 2.3.2.27) (RING finger protein 125) (T-cell RING activation protein 1) (TRAC-1)	Q96EQ8	RN125_HUMAN_173	RN125_MOUSE_174	NA	NA	NA	NA	NA	NA	NA	NA	NA	NA	NA	NA	NA	NA	NA	TRUE	PF05605	Drought induced 19 protein (Di19), zinc-binding	140 - 196	PF05605	Drought induced 19 protein (Di19), zinc-binding	141 - 197	5DKA;8GBQ;8GCB;	Q96EQ8;	NA	Q9D9R0;	FALSE	FALSE	Disease related genes, Enzymes, Human disease related genes, Metabolic proteins, Potential drug targets, Predicted intracellular proteins	FALSE	FALSE
DC2I2_HUMAN_65	DC2I2	DYNC2I2	Cytoplasmic dynein 2 intermediate chain 2 (Dynein 2 intermediate chain 2) (WD repeat-containing protein 34)	Q96EX3	DC2I2_HUMAN_65	DC2I2_MOUSE_65	NA	NA	NA	NA	NA	NA	NA	NA	NA	NA	NA	NA	NA	NA	NA	TRUE	NA	NA	NA	NA	NA	NA	6RLB;6SC2;	Q96EX3;	NA	Q5U4F6;	FALSE	FALSE	Disease related genes, Human disease related genes, Predicted intracellular proteins	FALSE	FALSE
DC2I2_HUMAN_148	DC2I2	DYNC2I2	Cytoplasmic dynein 2 intermediate chain 2 (Dynein 2 intermediate chain 2) (WD repeat-containing protein 34)	Q96EX3	DC2I2_HUMAN_148	DC2I2_MOUSE_149	NA	NA	NA	NA	NA	NA	NA	NA	NA	NA	NA	NA	NA	NA	NA	TRUE	NA	NA	NA	NA	NA	NA	6RLB;6SC2;	Q96EX3;	NA	Q5U4F6;	FALSE	FALSE	Disease related genes, Human disease related genes, Predicted intracellular proteins	FALSE	FALSE
DC2I2_HUMAN_178	DC2I2	DYNC2I2	Cytoplasmic dynein 2 intermediate chain 2 (Dynein 2 intermediate chain 2) (WD repeat-containing protein 34)	Q96EX3	DC2I2_HUMAN_178	DC2I2_MOUSE_179	NA	NA	NA	NA	NA	NA	NA	NA	NA	NA	NA	NA	NA	NA	NA	TRUE	NA	NA	NA	NA	NA	NA	6RLB;6SC2;	Q96EX3;	NA	Q5U4F6;	FALSE	FALSE	Disease related genes, Human disease related genes, Predicted intracellular proteins	FALSE	FALSE
DC2I2_HUMAN_196	DC2I2	DYNC2I2	Cytoplasmic dynein 2 intermediate chain 2 (Dynein 2 intermediate chain 2) (WD repeat-containing protein 34)	Q96EX3	DC2I2_HUMAN_196	DC2I2_MOUSE_197	NA	NA	NA	NA	NA	NA	NA	NA	NA	NA	NA	NA	NA	NA	NA	TRUE	NA	NA	NA	NA	NA	NA	6RLB;6SC2;	Q96EX3;	NA	Q5U4F6;	FALSE	FALSE	Disease related genes, Human disease related genes, Predicted intracellular proteins	FALSE	FALSE
DC2I2_HUMAN_222	DC2I2	DYNC2I2	Cytoplasmic dynein 2 intermediate chain 2 (Dynein 2 intermediate chain 2) (WD repeat-containing protein 34)	Q96EX3	DC2I2_HUMAN_222	DC2I2_MOUSE_223	NA	NA	NA	NA	NA	NA	NA	NA	NA	NA	NA	NA	NA	NA	NA	TRUE	NA	NA	NA	NA	NA	NA	6RLB;6SC2;	Q96EX3;	NA	Q5U4F6;	FALSE	FALSE	Disease related genes, Human disease related genes, Predicted intracellular proteins	FALSE	FALSE
DC2I2_HUMAN_362	DC2I2	DYNC2I2	Cytoplasmic dynein 2 intermediate chain 2 (Dynein 2 intermediate chain 2) (WD repeat-containing protein 34)	Q96EX3	DC2I2_HUMAN_362	DC2I2_MOUSE_363	NA	NA	NA	NA	NA	NA	NA	NA	NA	NA	NA	NA	NA	NA	NA	TRUE	NA	NA	NA	NA	NA	NA	6RLB;6SC2;	Q96EX3;	NA	Q5U4F6;	FALSE	FALSE	Disease related genes, Human disease related genes, Predicted intracellular proteins	FALSE	FALSE
DC2I2_HUMAN_400	DC2I2	DYNC2I2	Cytoplasmic dynein 2 intermediate chain 2 (Dynein 2 intermediate chain 2) (WD repeat-containing protein 34)	Q96EX3	DC2I2_HUMAN_400	DC2I2_MOUSE_401	NA	NA	NA	NA	NA	NA	NA	NA	NA	NA	NA	NA	NA	NA	NA	TRUE	PF00400	WD domain, G-beta repeat	386 - 421	NA	NA	NA	6RLB;6SC2;	Q96EX3;	NA	Q5U4F6;	FALSE	FALSE	Disease related genes, Human disease related genes, Predicted intracellular proteins	FALSE	FALSE
DC2I2_HUMAN_487	DC2I2	DYNC2I2	Cytoplasmic dynein 2 intermediate chain 2 (Dynein 2 intermediate chain 2) (WD repeat-containing protein 34)	Q96EX3	DC2I2_HUMAN_487	DC2I2_MOUSE_488	NA	NA	NA	NA	NA	NA	NA	NA	NA	NA	NA	NA	NA	NA	NA	TRUE	PF00400	WD domain, G-beta repeat	482 - 510	NA	NA	NA	6RLB;6SC2;	Q96EX3;	NA	Q5U4F6;	FALSE	FALSE	Disease related genes, Human disease related genes, Predicted intracellular proteins	FALSE	FALSE
DC2I2_HUMAN_529	DC2I2	DYNC2I2	Cytoplasmic dynein 2 intermediate chain 2 (Dynein 2 intermediate chain 2) (WD repeat-containing protein 34)	Q96EX3	NA	NA	NA	NA	NA	NA	NA	NA	NA	NA	NA	NA	NA	NA	NA	NA	NA	TRUE	NA	NA	NA	NA	NA	NA	6RLB;6SC2;	Q96EX3;	NA	NA	FALSE	FALSE	Disease related genes, Human disease related genes, Predicted intracellular proteins	FALSE	FALSE
PELI1_HUMAN_61	PELI1	PELI1	E3 ubiquitin-protein ligase pellino homolog 1 (Pellino-1) (EC 2.3.2.27) (Pellino-related intracellular-signaling molecule) (RING-type E3 ubiquitin transferase pellino homolog 1)	Q96FA3	PELI1_HUMAN_61	PELI1_MOUSE_61	NA	NA	NA	NA	NA	NA	NA	NA	NA	NA	NA	NA	NA	NA	NA	TRUE	PF04710	Pellino, FHA domain	10 - 270	PF04710	Pellino	10 - 418	NA	Q96FA3;	NA	Q8C669;	FALSE	FALSE	Enzymes, Predicted intracellular proteins	FALSE	FALSE
PELI1_HUMAN_139	PELI1	PELI1	E3 ubiquitin-protein ligase pellino homolog 1 (Pellino-1) (EC 2.3.2.27) (Pellino-related intracellular-signaling molecule) (RING-type E3 ubiquitin transferase pellino homolog 1)	Q96FA3	PELI1_HUMAN_139	PELI1_MOUSE_139	NA	NA	NA	NA	NA	NA	NA	NA	NA	NA	NA	NA	NA	NA	NA	TRUE	PF04710	Pellino, FHA domain	10 - 270	PF04710	Pellino	10 - 418	NA	Q96FA3;	NA	Q8C669;	FALSE	FALSE	Enzymes, Predicted intracellular proteins	FALSE	FALSE
PELI1_HUMAN_143	PELI1	PELI1	E3 ubiquitin-protein ligase pellino homolog 1 (Pellino-1) (EC 2.3.2.27) (Pellino-related intracellular-signaling molecule) (RING-type E3 ubiquitin transferase pellino homolog 1)	Q96FA3	PELI1_HUMAN_143	PELI1_MOUSE_143	NA	NA	NA	NA	NA	NA	NA	NA	NA	NA	NA	NA	NA	NA	NA	TRUE	PF04710	Pellino, FHA domain	10 - 270	PF04710	Pellino	10 - 418	NA	Q96FA3;	NA	Q8C669;	FALSE	FALSE	Enzymes, Predicted intracellular proteins	FALSE	FALSE
PELI1_HUMAN_212	PELI1	PELI1	E3 ubiquitin-protein ligase pellino homolog 1 (Pellino-1) (EC 2.3.2.27) (Pellino-related intracellular-signaling molecule) (RING-type E3 ubiquitin transferase pellino homolog 1)	Q96FA3	PELI1_HUMAN_212	PELI1_MOUSE_212	NA	NA	NA	NA	NA	NA	NA	NA	NA	NA	NA	NA	NA	NA	NA	TRUE	PF04710	Pellino, FHA domain	10 - 270	PF04710	Pellino	10 - 418	NA	Q96FA3;	NA	Q8C669;	FALSE	FALSE	Enzymes, Predicted intracellular proteins	FALSE	FALSE
PELI1_HUMAN_247	PELI1	PELI1	E3 ubiquitin-protein ligase pellino homolog 1 (Pellino-1) (EC 2.3.2.27) (Pellino-related intracellular-signaling molecule) (RING-type E3 ubiquitin transferase pellino homolog 1)	Q96FA3	PELI1_HUMAN_247	PELI1_MOUSE_247	NA	NA	NA	NA	NA	NA	NA	NA	NA	NA	NA	NA	NA	NA	NA	TRUE	PF04710	Pellino, FHA domain	10 - 270	PF04710	Pellino	10 - 418	NA	Q96FA3;	NA	Q8C669;	FALSE	FALSE	Enzymes, Predicted intracellular proteins	FALSE	FALSE
PELI1_HUMAN_282	PELI1	PELI1	E3 ubiquitin-protein ligase pellino homolog 1 (Pellino-1) (EC 2.3.2.27) (Pellino-related intracellular-signaling molecule) (RING-type E3 ubiquitin transferase pellino homolog 1)	Q96FA3	PELI1_HUMAN_282	PELI1_MOUSE_282	NA	NA	NA	NA	NA	NA	NA	NA	NA	NA	NA	NA	NA	NA	NA	TRUE	PF20723	Pellino, RING domain	275 - 418	PF04710	Pellino	10 - 418	NA	Q96FA3;	NA	Q8C669;	FALSE	FALSE	Enzymes, Predicted intracellular proteins	FALSE	FALSE
PELI1_HUMAN_311	PELI1	PELI1	E3 ubiquitin-protein ligase pellino homolog 1 (Pellino-1) (EC 2.3.2.27) (Pellino-related intracellular-signaling molecule) (RING-type E3 ubiquitin transferase pellino homolog 1)	Q96FA3	PELI1_HUMAN_311	PELI1_MOUSE_311	NA	NA	NA	NA	NA	NA	NA	NA	NA	NA	NA	NA	NA	NA	NA	TRUE	PF20723	Pellino, RING domain	275 - 418	PF04710	Pellino	10 - 418	NA	Q96FA3;	NA	Q8C669;	FALSE	FALSE	Enzymes, Predicted intracellular proteins	FALSE	FALSE
PELI1_HUMAN_333	PELI1	PELI1	E3 ubiquitin-protein ligase pellino homolog 1 (Pellino-1) (EC 2.3.2.27) (Pellino-related intracellular-signaling molecule) (RING-type E3 ubiquitin transferase pellino homolog 1)	Q96FA3	PELI1_HUMAN_333	PELI1_MOUSE_333	NA	NA	NA	NA	NA	NA	NA	NA	NA	NA	NA	NA	NA	NA	NA	TRUE	PF20723	Pellino, RING domain	275 - 418	PF04710	Pellino	10 - 418	NA	Q96FA3;	NA	Q8C669;	FALSE	FALSE	Enzymes, Predicted intracellular proteins	FALSE	FALSE
PELI1_HUMAN_336	PELI1	PELI1	E3 ubiquitin-protein ligase pellino homolog 1 (Pellino-1) (EC 2.3.2.27) (Pellino-related intracellular-signaling molecule) (RING-type E3 ubiquitin transferase pellino homolog 1)	Q96FA3	PELI1_HUMAN_336	PELI1_MOUSE_336	NA	NA	NA	NA	NA	NA	NA	NA	NA	NA	NA	NA	NA	NA	NA	TRUE	PF20723	Pellino, RING domain	275 - 418	PF04710	Pellino	10 - 418	NA	Q96FA3;	NA	Q8C669;	FALSE	FALSE	Enzymes, Predicted intracellular proteins	FALSE	FALSE
PELI1_HUMAN_349	PELI1	PELI1	E3 ubiquitin-protein ligase pellino homolog 1 (Pellino-1) (EC 2.3.2.27) (Pellino-related intracellular-signaling molecule) (RING-type E3 ubiquitin transferase pellino homolog 1)	Q96FA3	PELI1_HUMAN_349	PELI1_MOUSE_349	NA	NA	NA	NA	NA	NA	NA	NA	NA	NA	NA	NA	NA	NA	NA	TRUE	PF20723	Pellino, RING domain	275 - 418	PF04710	Pellino	10 - 418	NA	Q96FA3;	NA	Q8C669;	FALSE	FALSE	Enzymes, Predicted intracellular proteins	FALSE	FALSE
PELI1_HUMAN_367	PELI1	PELI1	E3 ubiquitin-protein ligase pellino homolog 1 (Pellino-1) (EC 2.3.2.27) (Pellino-related intracellular-signaling molecule) (RING-type E3 ubiquitin transferase pellino homolog 1)	Q96FA3	PELI1_HUMAN_367	PELI1_MOUSE_367	NA	NA	NA	NA	NA	NA	NA	NA	NA	NA	NA	NA	NA	NA	NA	TRUE	PF20723	Pellino, RING domain	275 - 418	PF04710	Pellino	10 - 418	NA	Q96FA3;	NA	Q8C669;	FALSE	FALSE	Enzymes, Predicted intracellular proteins	FALSE	FALSE
PELI1_HUMAN_371	PELI1	PELI1	E3 ubiquitin-protein ligase pellino homolog 1 (Pellino-1) (EC 2.3.2.27) (Pellino-related intracellular-signaling molecule) (RING-type E3 ubiquitin transferase pellino homolog 1)	Q96FA3	PELI1_HUMAN_371	PELI1_MOUSE_371	NA	NA	NA	NA	NA	NA	NA	NA	NA	NA	NA	NA	NA	NA	NA	TRUE	PF20723	Pellino, RING domain	275 - 418	PF04710	Pellino	10 - 418	NA	Q96FA3;	NA	Q8C669;	FALSE	FALSE	Enzymes, Predicted intracellular proteins	FALSE	FALSE
PELI1_HUMAN_395	PELI1	PELI1	E3 ubiquitin-protein ligase pellino homolog 1 (Pellino-1) (EC 2.3.2.27) (Pellino-related intracellular-signaling molecule) (RING-type E3 ubiquitin transferase pellino homolog 1)	Q96FA3	PELI1_HUMAN_395	PELI1_MOUSE_395	NA	NA	NA	NA	NA	NA	NA	NA	NA	NA	NA	NA	NA	NA	NA	TRUE	PF20723	Pellino, RING domain	275 - 418	PF04710	Pellino	10 - 418	NA	Q96FA3;	NA	Q8C669;	FALSE	FALSE	Enzymes, Predicted intracellular proteins	FALSE	FALSE
PELI1_HUMAN_398	PELI1	PELI1	E3 ubiquitin-protein ligase pellino homolog 1 (Pellino-1) (EC 2.3.2.27) (Pellino-related intracellular-signaling molecule) (RING-type E3 ubiquitin transferase pellino homolog 1)	Q96FA3	PELI1_HUMAN_398	PELI1_MOUSE_398	NA	NA	NA	NA	NA	NA	NA	NA	NA	NA	NA	NA	NA	NA	NA	TRUE	PF20723	Pellino, RING domain	275 - 418	PF04710	Pellino	10 - 418	NA	Q96FA3;	NA	Q8C669;	FALSE	FALSE	Enzymes, Predicted intracellular proteins	FALSE	FALSE
OTUB1_HUMAN_23	OTUB1	OTUB1	Ubiquitin thioesterase OTUB1 (EC 3.4.19.12) (Deubiquitinating enzyme OTUB1) (OTU domain-containing ubiquitin aldehyde-binding protein 1) (Otubain-1) (hOTU1) (Ubiquitin-specific-processing protease OTUB1)	Q96FW1	OTUB1_HUMAN_23	OTUB1_MOUSE_23	0.769179	bat.old_oxi_percent	0.000374682	0	0.00317687	3.84235	0	29.3818	liver.young_oxi_percent	32.7033	27.537	25.1237	26.4071	35.1381	28.6127	TRUE	NA	NA	NA	NA	NA	NA	2ZFY;3VON;4DDG;4DDI;4DHZ;4I6L;4LDT;	Q96FW1;	NA	Q7TQI3;	FALSE	FALSE	Enzymes, Plasma proteins, Predicted intracellular proteins	FALSE	FALSE
OTUB1_HUMAN_91	OTUB1	OTUB1	Ubiquitin thioesterase OTUB1 (EC 3.4.19.12) (Deubiquitinating enzyme OTUB1) (OTU domain-containing ubiquitin aldehyde-binding protein 1) (Otubain-1) (hOTU1) (Ubiquitin-specific-processing protease OTUB1)	Q96FW1	OTUB1_HUMAN_91	OTUB1_MOUSE_91	2.28519	spleen.young_oxi_percent	0.000744696	0	0	2.85983	8.56539	72.8675	kidney.young_oxi_percent	81.9162	81.9959	60.8476	69.1186	70.4595	70.5823	TRUE	PF10275	Peptidase C65 Otubain	42 - 271	PF10275	Peptidase C65 Otubain	43 - 271	2ZFY;3VON;4DDG;4DDI;4DHZ;4I6L;4LDT;	Q96FW1;	NA	Q7TQI3;	FALSE	FALSE	Enzymes, Plasma proteins, Predicted intracellular proteins	FALSE	FALSE
OTUB1_HUMAN_204	OTUB1	OTUB1	Ubiquitin thioesterase OTUB1 (EC 3.4.19.12) (Deubiquitinating enzyme OTUB1) (OTU domain-containing ubiquitin aldehyde-binding protein 1) (Otubain-1) (hOTU1) (Ubiquitin-specific-processing protease OTUB1)	Q96FW1	OTUB1_HUMAN_204	OTUB1_MOUSE_204	NA	NA	NA	NA	NA	NA	NA	NA	NA	NA	NA	NA	NA	NA	NA	TRUE	PF10275	Peptidase C65 Otubain	42 - 271	PF10275	Peptidase C65 Otubain	43 - 271	2ZFY;3VON;4DDG;4DDI;4DHZ;4I6L;4LDT;	Q96FW1;	NA	Q7TQI3;	FALSE	FALSE	Enzymes, Plasma proteins, Predicted intracellular proteins	FALSE	FALSE
OTUB1_HUMAN_212	OTUB1	OTUB1	Ubiquitin thioesterase OTUB1 (EC 3.4.19.12) (Deubiquitinating enzyme OTUB1) (OTU domain-containing ubiquitin aldehyde-binding protein 1) (Otubain-1) (hOTU1) (Ubiquitin-specific-processing protease OTUB1)	Q96FW1	OTUB1_HUMAN_212	OTUB1_MOUSE_212	NA	NA	NA	NA	NA	NA	NA	NA	NA	NA	NA	NA	NA	NA	NA	TRUE	PF10275	Peptidase C65 Otubain	42 - 271	PF10275	Peptidase C65 Otubain	43 - 271	2ZFY;3VON;4DDG;4DDI;4DHZ;4I6L;4LDT;	Q96FW1;	NA	Q7TQI3;	FALSE	FALSE	Enzymes, Plasma proteins, Predicted intracellular proteins	FALSE	FALSE
OTUD5_HUMAN_103	OTUD5	OTUD5	OTU domain-containing protein 5 (EC 3.4.19.12) (Deubiquitinating enzyme A) (DUBA)	Q96G74	OTUD5_HUMAN_103	OTUD5_MOUSE_103	NA	NA	NA	NA	NA	NA	NA	NA	NA	NA	NA	NA	NA	NA	NA	TRUE	NA	NA	NA	NA	NA	NA	3PFY;3TMO;3TMP;	Q96G74;	NA	Q3U2S4;	FALSE	FALSE	Enzymes, Metabolic proteins, Predicted intracellular proteins	FALSE	FALSE
OTUD5_HUMAN_142	OTUD5	OTUD5	OTU domain-containing protein 5 (EC 3.4.19.12) (Deubiquitinating enzyme A) (DUBA)	Q96G74	OTUD5_HUMAN_142	OTUD5_MOUSE_142	NA	NA	NA	NA	NA	NA	NA	NA	NA	NA	NA	NA	NA	NA	NA	TRUE	NA	NA	NA	NA	NA	NA	3PFY;3TMO;3TMP;	Q96G74;	NA	Q3U2S4;	FALSE	FALSE	Enzymes, Metabolic proteins, Predicted intracellular proteins	FALSE	FALSE
OTUD5_HUMAN_143	OTUD5	OTUD5	OTU domain-containing protein 5 (EC 3.4.19.12) (Deubiquitinating enzyme A) (DUBA)	Q96G74	OTUD5_HUMAN_143	OTUD5_MOUSE_143	NA	NA	NA	NA	NA	NA	NA	NA	NA	NA	NA	NA	NA	NA	NA	TRUE	NA	NA	NA	NA	NA	NA	3PFY;3TMO;3TMP;	Q96G74;	NA	Q3U2S4;	FALSE	FALSE	Enzymes, Metabolic proteins, Predicted intracellular proteins	FALSE	FALSE
OTUD5_HUMAN_224	OTUD5	OTUD5	OTU domain-containing protein 5 (EC 3.4.19.12) (Deubiquitinating enzyme A) (DUBA)	Q96G74	OTUD5_HUMAN_224	OTUD5_MOUSE_224	25.3547	spleen.young_oxi_percent	25.2279	17.0135	24.5254	31.2979	28.7088	25.3547	spleen.young_oxi_percent	25.2279	17.0135	24.5254	31.2979	28.7088	0	TRUE	PF02338	OTU-like cysteine protease	220 - 335	PF02338	OTU-like cysteine protease	220 - 331	3PFY;3TMO;3TMP;	Q96G74;	NA	Q3U2S4;	FALSE	FALSE	Enzymes, Metabolic proteins, Predicted intracellular proteins	FALSE	FALSE
OTUD5_HUMAN_247	OTUD5	OTUD5	OTU domain-containing protein 5 (EC 3.4.19.12) (Deubiquitinating enzyme A) (DUBA)	Q96G74	OTUD5_HUMAN_247	OTUD5_MOUSE_247	NA	NA	NA	NA	NA	NA	NA	NA	NA	NA	NA	NA	NA	NA	NA	TRUE	PF02338	OTU-like cysteine protease	220 - 335	PF02338	OTU-like cysteine protease	220 - 331	3PFY;3TMO;3TMP;	Q96G74;	NA	Q3U2S4;	FALSE	FALSE	Enzymes, Metabolic proteins, Predicted intracellular proteins	FALSE	FALSE
OTUD5_HUMAN_278	OTUD5	OTUD5	OTU domain-containing protein 5 (EC 3.4.19.12) (Deubiquitinating enzyme A) (DUBA)	Q96G74	OTUD5_HUMAN_278	OTUD5_MOUSE_278	NA	NA	NA	NA	NA	NA	NA	NA	NA	NA	NA	NA	NA	NA	NA	TRUE	PF02338	OTU-like cysteine protease	220 - 335	PF02338	OTU-like cysteine protease	220 - 331	3PFY;3TMO;3TMP;	Q96G74;	NA	Q3U2S4;	FALSE	FALSE	Enzymes, Metabolic proteins, Predicted intracellular proteins	FALSE	FALSE
OTUD5_HUMAN_434	OTUD5	OTUD5	OTU domain-containing protein 5 (EC 3.4.19.12) (Deubiquitinating enzyme A) (DUBA)	Q96G74	OTUD5_HUMAN_434	OTUD5_MOUSE_429	16.3374	spleen.young_oxi_percent	7.56168	4.00721	8.7427	35.0503	26.3251	16.3374	spleen.young_oxi_percent	7.56168	4.00721	8.7427	35.0503	26.3251	0	TRUE	NA	NA	NA	NA	NA	NA	3PFY;3TMO;3TMP;	Q96G74;	NA	Q3U2S4;	FALSE	FALSE	Enzymes, Metabolic proteins, Predicted intracellular proteins	FALSE	FALSE
OTUD5_HUMAN_491	OTUD5	OTUD5	OTU domain-containing protein 5 (EC 3.4.19.12) (Deubiquitinating enzyme A) (DUBA)	Q96G74	OTUD5_HUMAN_491	OTUD5_MOUSE_486	NA	NA	NA	NA	NA	NA	NA	NA	NA	NA	NA	NA	NA	NA	NA	TRUE	NA	NA	NA	NA	NA	NA	3PFY;3TMO;3TMP;	Q96G74;	NA	Q3U2S4;	FALSE	FALSE	Enzymes, Metabolic proteins, Predicted intracellular proteins	FALSE	FALSE
OTUD5_HUMAN_519	OTUD5	OTUD5	OTU domain-containing protein 5 (EC 3.4.19.12) (Deubiquitinating enzyme A) (DUBA)	Q96G74	OTUD5_HUMAN_519	OTUD5_MOUSE_514	6.16273	spleen.young_oxi_percent	6.97526	8.94924	10.5317	4.35749	0	6.16273	spleen.young_oxi_percent	6.97526	8.94924	10.5317	4.35749	0	0	TRUE	NA	NA	NA	NA	NA	NA	3PFY;3TMO;3TMP;	Q96G74;	NA	Q3U2S4;	FALSE	FALSE	Enzymes, Metabolic proteins, Predicted intracellular proteins	FALSE	FALSE
ITCH_HUMAN_57	ITCH	ITCH	E3 ubiquitin-protein ligase Itchy homolog (Itch) (EC 2.3.2.26) (Atrophin-1-interacting protein 4) (AIP4) (HECT-type E3 ubiquitin transferase Itchy homolog) (NFE2-associated polypeptide 1) (NAPP1)	Q96J02	ITCH_HUMAN_57	ITCH_MOUSE_57	4.74645	epi.young_oxi_percent	0	3.63819	7.70323	6.93987	5.45099	13.3268	spleen.young_oxi_percent	10.2029	10.0335	10.6531	18.7144	17.0301	8.58035	TRUE	PF00168	C2 domain	19 - 106	NA	NA	NA	2DMV;2KYK;2NQ3;2P4R;2YSF;3TUG;4ROF;5C7M;5CQ2;5DWS;5DZD;5SXP;	Q96J02;	1YIU;2JO9;2JOC;5XMC;	Q8C863;	FALSE	FALSE	Disease related genes, Enzymes, Human disease related genes, Metabolic proteins, Potential drug targets, Predicted intracellular proteins	FALSE	FALSE
ITCH_HUMAN_138	ITCH	ITCH	E3 ubiquitin-protein ligase Itchy homolog (Itch) (EC 2.3.2.26) (Atrophin-1-interacting protein 4) (AIP4) (HECT-type E3 ubiquitin transferase Itchy homolog) (NFE2-associated polypeptide 1) (NAPP1)	Q96J02	ITCH_HUMAN_138	ITCH_MOUSE_138	NA	NA	NA	NA	NA	NA	NA	NA	NA	NA	NA	NA	NA	NA	NA	TRUE	NA	NA	NA	NA	NA	NA	2DMV;2KYK;2NQ3;2P4R;2YSF;3TUG;4ROF;5C7M;5CQ2;5DWS;5DZD;5SXP;	Q96J02;	1YIU;2JO9;2JOC;5XMC;	Q8C863;	FALSE	FALSE	Disease related genes, Enzymes, Human disease related genes, Metabolic proteins, Potential drug targets, Predicted intracellular proteins	FALSE	FALSE
ITCH_HUMAN_156	ITCH	ITCH	E3 ubiquitin-protein ligase Itchy homolog (Itch) (EC 2.3.2.26) (Atrophin-1-interacting protein 4) (AIP4) (HECT-type E3 ubiquitin transferase Itchy homolog) (NFE2-associated polypeptide 1) (NAPP1)	Q96J02	ITCH_HUMAN_156	ITCH_MOUSE_156	NA	NA	NA	NA	NA	NA	NA	NA	NA	NA	NA	NA	NA	NA	NA	TRUE	NA	NA	NA	NA	NA	NA	2DMV;2KYK;2NQ3;2P4R;2YSF;3TUG;4ROF;5C7M;5CQ2;5DWS;5DZD;5SXP;	Q96J02;	1YIU;2JO9;2JOC;5XMC;	Q8C863;	FALSE	FALSE	Disease related genes, Enzymes, Human disease related genes, Metabolic proteins, Potential drug targets, Predicted intracellular proteins	FALSE	FALSE
ITCH_HUMAN_164	ITCH	ITCH	E3 ubiquitin-protein ligase Itchy homolog (Itch) (EC 2.3.2.26) (Atrophin-1-interacting protein 4) (AIP4) (HECT-type E3 ubiquitin transferase Itchy homolog) (NFE2-associated polypeptide 1) (NAPP1)	Q96J02	NA	NA	NA	NA	NA	NA	NA	NA	NA	NA	NA	NA	NA	NA	NA	NA	NA	TRUE	NA	NA	NA	NA	NA	NA	2DMV;2KYK;2NQ3;2P4R;2YSF;3TUG;4ROF;5C7M;5CQ2;5DWS;5DZD;5SXP;	Q96J02;	NA	NA	FALSE	FALSE	Disease related genes, Enzymes, Human disease related genes, Metabolic proteins, Potential drug targets, Predicted intracellular proteins	FALSE	FALSE
ITCH_HUMAN_170	ITCH	ITCH	E3 ubiquitin-protein ligase Itchy homolog (Itch) (EC 2.3.2.26) (Atrophin-1-interacting protein 4) (AIP4) (HECT-type E3 ubiquitin transferase Itchy homolog) (NFE2-associated polypeptide 1) (NAPP1)	Q96J02	NA	NA	NA	NA	NA	NA	NA	NA	NA	NA	NA	NA	NA	NA	NA	NA	NA	TRUE	NA	NA	NA	NA	NA	NA	2DMV;2KYK;2NQ3;2P4R;2YSF;3TUG;4ROF;5C7M;5CQ2;5DWS;5DZD;5SXP;	Q96J02;	NA	NA	FALSE	FALSE	Disease related genes, Enzymes, Human disease related genes, Metabolic proteins, Potential drug targets, Predicted intracellular proteins	FALSE	FALSE
ITCH_HUMAN_178	ITCH	ITCH	E3 ubiquitin-protein ligase Itchy homolog (Itch) (EC 2.3.2.26) (Atrophin-1-interacting protein 4) (AIP4) (HECT-type E3 ubiquitin transferase Itchy homolog) (NFE2-associated polypeptide 1) (NAPP1)	Q96J02	NA	NA	NA	NA	NA	NA	NA	NA	NA	NA	NA	NA	NA	NA	NA	NA	NA	TRUE	NA	NA	NA	NA	NA	NA	2DMV;2KYK;2NQ3;2P4R;2YSF;3TUG;4ROF;5C7M;5CQ2;5DWS;5DZD;5SXP;	Q96J02;	NA	NA	FALSE	FALSE	Disease related genes, Enzymes, Human disease related genes, Metabolic proteins, Potential drug targets, Predicted intracellular proteins	FALSE	FALSE
ITCH_HUMAN_181	ITCH	ITCH	E3 ubiquitin-protein ligase Itchy homolog (Itch) (EC 2.3.2.26) (Atrophin-1-interacting protein 4) (AIP4) (HECT-type E3 ubiquitin transferase Itchy homolog) (NFE2-associated polypeptide 1) (NAPP1)	Q96J02	NA	NA	NA	NA	NA	NA	NA	NA	NA	NA	NA	NA	NA	NA	NA	NA	NA	TRUE	NA	NA	NA	NA	NA	NA	2DMV;2KYK;2NQ3;2P4R;2YSF;3TUG;4ROF;5C7M;5CQ2;5DWS;5DZD;5SXP;	Q96J02;	NA	NA	FALSE	FALSE	Disease related genes, Enzymes, Human disease related genes, Metabolic proteins, Potential drug targets, Predicted intracellular proteins	FALSE	FALSE
ITCH_HUMAN_539	ITCH	ITCH	E3 ubiquitin-protein ligase Itchy homolog (Itch) (EC 2.3.2.26) (Atrophin-1-interacting protein 4) (AIP4) (HECT-type E3 ubiquitin transferase Itchy homolog) (NFE2-associated polypeptide 1) (NAPP1)	Q96J02	ITCH_HUMAN_539	ITCH_MOUSE_500	2.5529	brain.old_oxi_percent	2.49036	2.0554	2.96263	1.60848	3.64764	43.8669	bat.old_oxi_percent	100	21.6914	25.9275	25.1293	46.5865	41.314	TRUE	NA	NA	NA	NA	NA	NA	2DMV;2KYK;2NQ3;2P4R;2YSF;3TUG;4ROF;5C7M;5CQ2;5DWS;5DZD;5SXP;	Q96J02;	1YIU;2JO9;2JOC;5XMC;	Q8C863;	FALSE	FALSE	Disease related genes, Enzymes, Human disease related genes, Metabolic proteins, Potential drug targets, Predicted intracellular proteins	FALSE	FALSE
ITCH_HUMAN_610	ITCH	ITCH	E3 ubiquitin-protein ligase Itchy homolog (Itch) (EC 2.3.2.26) (Atrophin-1-interacting protein 4) (AIP4) (HECT-type E3 ubiquitin transferase Itchy homolog) (NFE2-associated polypeptide 1) (NAPP1)	Q96J02	ITCH_HUMAN_610	ITCH_MOUSE_571	NA	NA	NA	NA	NA	NA	NA	NA	NA	NA	NA	NA	NA	NA	NA	TRUE	PF00632	HECT-domain (ubiquitin-transferase)	599 - 901	NA	NA	NA	2DMV;2KYK;2NQ3;2P4R;2YSF;3TUG;4ROF;5C7M;5CQ2;5DWS;5DZD;5SXP;	Q96J02;	1YIU;2JO9;2JOC;5XMC;	Q8C863;	FALSE	FALSE	Disease related genes, Enzymes, Human disease related genes, Metabolic proteins, Potential drug targets, Predicted intracellular proteins	FALSE	FALSE
ITCH_HUMAN_621	ITCH	ITCH	E3 ubiquitin-protein ligase Itchy homolog (Itch) (EC 2.3.2.26) (Atrophin-1-interacting protein 4) (AIP4) (HECT-type E3 ubiquitin transferase Itchy homolog) (NFE2-associated polypeptide 1) (NAPP1)	Q96J02	ITCH_HUMAN_621	ITCH_MOUSE_582	10.0105	subQ.young_oxi_percent	11.7664	10.4573	12.172	6.87117	8.78536	16.9834	epi.old_oxi_percent	17.5856	15.4406	14.9958	24.1719	12.7228	6.9729	TRUE	PF00632	HECT-domain (ubiquitin-transferase)	599 - 901	NA	NA	NA	2DMV;2KYK;2NQ3;2P4R;2YSF;3TUG;4ROF;5C7M;5CQ2;5DWS;5DZD;5SXP;	Q96J02;	1YIU;2JO9;2JOC;5XMC;	Q8C863;	FALSE	FALSE	Disease related genes, Enzymes, Human disease related genes, Metabolic proteins, Potential drug targets, Predicted intracellular proteins	FALSE	FALSE
ITCH_HUMAN_699	ITCH	ITCH	E3 ubiquitin-protein ligase Itchy homolog (Itch) (EC 2.3.2.26) (Atrophin-1-interacting protein 4) (AIP4) (HECT-type E3 ubiquitin transferase Itchy homolog) (NFE2-associated polypeptide 1) (NAPP1)	Q96J02	ITCH_HUMAN_699	ITCH_MOUSE_660	NA	NA	NA	NA	NA	NA	NA	NA	NA	NA	NA	NA	NA	NA	NA	TRUE	PF00632	HECT-domain (ubiquitin-transferase)	599 - 901	NA	NA	NA	2DMV;2KYK;2NQ3;2P4R;2YSF;3TUG;4ROF;5C7M;5CQ2;5DWS;5DZD;5SXP;	Q96J02;	1YIU;2JO9;2JOC;5XMC;	Q8C863;	FALSE	FALSE	Disease related genes, Enzymes, Human disease related genes, Metabolic proteins, Potential drug targets, Predicted intracellular proteins	FALSE	FALSE
ITCH_HUMAN_783	ITCH	ITCH	E3 ubiquitin-protein ligase Itchy homolog (Itch) (EC 2.3.2.26) (Atrophin-1-interacting protein 4) (AIP4) (HECT-type E3 ubiquitin transferase Itchy homolog) (NFE2-associated polypeptide 1) (NAPP1)	Q96J02	ITCH_HUMAN_783	ITCH_MOUSE_744	NA	NA	NA	NA	NA	NA	NA	NA	NA	NA	NA	NA	NA	NA	NA	TRUE	PF00632	HECT-domain (ubiquitin-transferase)	599 - 901	NA	NA	NA	2DMV;2KYK;2NQ3;2P4R;2YSF;3TUG;4ROF;5C7M;5CQ2;5DWS;5DZD;5SXP;	Q96J02;	1YIU;2JO9;2JOC;5XMC;	Q8C863;	FALSE	FALSE	Disease related genes, Enzymes, Human disease related genes, Metabolic proteins, Potential drug targets, Predicted intracellular proteins	FALSE	FALSE
ITCH_HUMAN_835	ITCH	ITCH	E3 ubiquitin-protein ligase Itchy homolog (Itch) (EC 2.3.2.26) (Atrophin-1-interacting protein 4) (AIP4) (HECT-type E3 ubiquitin transferase Itchy homolog) (NFE2-associated polypeptide 1) (NAPP1)	Q96J02	ITCH_HUMAN_835	ITCH_MOUSE_796	0.528606	spleen.old_oxi_percent	0	0	1.17447	1.46856	0	46.1157	liver.old_oxi_percent	42.7159	50.2163	46.4664	48.559	42.6208	45.5871	TRUE	PF00632	HECT-domain (ubiquitin-transferase)	599 - 901	NA	NA	NA	2DMV;2KYK;2NQ3;2P4R;2YSF;3TUG;4ROF;5C7M;5CQ2;5DWS;5DZD;5SXP;	Q96J02;	1YIU;2JO9;2JOC;5XMC;	Q8C863;	FALSE	FALSE	Disease related genes, Enzymes, Human disease related genes, Metabolic proteins, Potential drug targets, Predicted intracellular proteins	FALSE	FALSE
ITCH_HUMAN_855	ITCH	ITCH	E3 ubiquitin-protein ligase Itchy homolog (Itch) (EC 2.3.2.26) (Atrophin-1-interacting protein 4) (AIP4) (HECT-type E3 ubiquitin transferase Itchy homolog) (NFE2-associated polypeptide 1) (NAPP1)	Q96J02	ITCH_HUMAN_855	ITCH_MOUSE_816	NA	NA	NA	NA	NA	NA	NA	NA	NA	NA	NA	NA	NA	NA	NA	TRUE	PF00632	HECT-domain (ubiquitin-transferase)	599 - 901	NA	NA	NA	2DMV;2KYK;2NQ3;2P4R;2YSF;3TUG;4ROF;5C7M;5CQ2;5DWS;5DZD;5SXP;	Q96J02;	1YIU;2JO9;2JOC;5XMC;	Q8C863;	FALSE	FALSE	Disease related genes, Enzymes, Human disease related genes, Metabolic proteins, Potential drug targets, Predicted intracellular proteins	FALSE	FALSE
ITCH_HUMAN_871	ITCH	ITCH	E3 ubiquitin-protein ligase Itchy homolog (Itch) (EC 2.3.2.26) (Atrophin-1-interacting protein 4) (AIP4) (HECT-type E3 ubiquitin transferase Itchy homolog) (NFE2-associated polypeptide 1) (NAPP1)	Q96J02	ITCH_HUMAN_871	ITCH_MOUSE_832	29.8415	subQ.young_oxi_percent	29.7477	16.6751	30.9988	37.7879	33.998	29.8415	subQ.young_oxi_percent	29.7477	16.6751	30.9988	37.7879	33.998	0	TRUE	PF00632	HECT-domain (ubiquitin-transferase)	599 - 901	NA	NA	NA	2DMV;2KYK;2NQ3;2P4R;2YSF;3TUG;4ROF;5C7M;5CQ2;5DWS;5DZD;5SXP;	Q96J02;	1YIU;2JO9;2JOC;5XMC;	Q8C863;	FALSE	FALSE	Disease related genes, Enzymes, Human disease related genes, Metabolic proteins, Potential drug targets, Predicted intracellular proteins	FALSE	FALSE
CHAP1_HUMAN_16	CHAP1	CHAMP1	Chromosome alignment-maintaining phosphoprotein 1 (Zinc finger protein 828)	Q96JM3	CHAP1_HUMAN_16	CHAP1_MOUSE_16	NA	NA	NA	NA	NA	NA	NA	NA	NA	NA	NA	NA	NA	NA	NA	TRUE	NA	NA	NA	NA	NA	NA	5XPT;5XPU;6EKJ;6EKL;	Q96JM3;	NA	Q8K327;	FALSE	FALSE	Disease related genes, Human disease related genes, Predicted intracellular proteins	FALSE	FALSE
CHAP1_HUMAN_19	CHAP1	CHAMP1	Chromosome alignment-maintaining phosphoprotein 1 (Zinc finger protein 828)	Q96JM3	CHAP1_HUMAN_19	CHAP1_MOUSE_19	NA	NA	NA	NA	NA	NA	NA	NA	NA	NA	NA	NA	NA	NA	NA	TRUE	NA	NA	NA	NA	NA	NA	5XPT;5XPU;6EKJ;6EKL;	Q96JM3;	NA	Q8K327;	FALSE	FALSE	Disease related genes, Human disease related genes, Predicted intracellular proteins	FALSE	FALSE
CHAP1_HUMAN_41	CHAP1	CHAMP1	Chromosome alignment-maintaining phosphoprotein 1 (Zinc finger protein 828)	Q96JM3	CHAP1_HUMAN_41	CHAP1_MOUSE_41	NA	NA	NA	NA	NA	NA	NA	NA	NA	NA	NA	NA	NA	NA	NA	TRUE	NA	NA	NA	NA	NA	NA	5XPT;5XPU;6EKJ;6EKL;	Q96JM3;	NA	Q8K327;	FALSE	FALSE	Disease related genes, Human disease related genes, Predicted intracellular proteins	FALSE	FALSE
CHAP1_HUMAN_64	CHAP1	CHAMP1	Chromosome alignment-maintaining phosphoprotein 1 (Zinc finger protein 828)	Q96JM3	CHAP1_HUMAN_64	CHAP1_MOUSE_64	NA	NA	NA	NA	NA	NA	NA	NA	NA	NA	NA	NA	NA	NA	NA	TRUE	NA	NA	NA	NA	NA	NA	5XPT;5XPU;6EKJ;6EKL;	Q96JM3;	NA	Q8K327;	FALSE	FALSE	Disease related genes, Human disease related genes, Predicted intracellular proteins	FALSE	FALSE
CHAP1_HUMAN_67	CHAP1	CHAMP1	Chromosome alignment-maintaining phosphoprotein 1 (Zinc finger protein 828)	Q96JM3	CHAP1_HUMAN_67	CHAP1_MOUSE_67	19.4245	epi.old_oxi_percent	16.7158	26.3355	20.0986	17.5562	16.4163	19.4245	epi.old_oxi_percent	16.7158	26.3355	20.0986	17.5562	16.4163	0	TRUE	NA	NA	NA	NA	NA	NA	5XPT;5XPU;6EKJ;6EKL;	Q96JM3;	NA	Q8K327;	FALSE	FALSE	Disease related genes, Human disease related genes, Predicted intracellular proteins	FALSE	FALSE
CHAP1_HUMAN_119	CHAP1	CHAMP1	Chromosome alignment-maintaining phosphoprotein 1 (Zinc finger protein 828)	Q96JM3	NA	NA	NA	NA	NA	NA	NA	NA	NA	NA	NA	NA	NA	NA	NA	NA	NA	TRUE	NA	NA	NA	NA	NA	NA	5XPT;5XPU;6EKJ;6EKL;	Q96JM3;	NA	NA	FALSE	FALSE	Disease related genes, Human disease related genes, Predicted intracellular proteins	FALSE	FALSE
CHAP1_HUMAN_194	CHAP1	CHAMP1	Chromosome alignment-maintaining phosphoprotein 1 (Zinc finger protein 828)	Q96JM3	CHAP1_HUMAN_194	CHAP1_MOUSE_191	NA	NA	NA	NA	NA	NA	NA	NA	NA	NA	NA	NA	NA	NA	NA	TRUE	NA	NA	NA	NA	NA	NA	5XPT;5XPU;6EKJ;6EKL;	Q96JM3;	NA	Q8K327;	FALSE	FALSE	Disease related genes, Human disease related genes, Predicted intracellular proteins	FALSE	FALSE
CHAP1_HUMAN_592	CHAP1	CHAMP1	Chromosome alignment-maintaining phosphoprotein 1 (Zinc finger protein 828)	Q96JM3	CHAP1_HUMAN_592	CHAP1_MOUSE_582	2.28877	spleen.old_oxi_percent	2.49525	3.37734	1.54619	2.00397	2.02112	6.49326	epi.young_oxi_percent	4.83708	6.72307	4.25579	8.31728	8.33306	4.20448	TRUE	NA	NA	NA	NA	NA	NA	5XPT;5XPU;6EKJ;6EKL;	Q96JM3;	NA	Q8K327;	FALSE	FALSE	Disease related genes, Human disease related genes, Predicted intracellular proteins	FALSE	FALSE
CHAP1_HUMAN_711	CHAP1	CHAMP1	Chromosome alignment-maintaining phosphoprotein 1 (Zinc finger protein 828)	Q96JM3	CHAP1_HUMAN_711	CHAP1_MOUSE_701	NA	NA	NA	NA	NA	NA	NA	NA	NA	NA	NA	NA	NA	NA	NA	TRUE	NA	NA	NA	NA	NA	NA	5XPT;5XPU;6EKJ;6EKL;	Q96JM3;	NA	Q8K327;	FALSE	FALSE	Disease related genes, Human disease related genes, Predicted intracellular proteins	FALSE	FALSE
CHAP1_HUMAN_714	CHAP1	CHAMP1	Chromosome alignment-maintaining phosphoprotein 1 (Zinc finger protein 828)	Q96JM3	CHAP1_HUMAN_714	CHAP1_MOUSE_704	NA	NA	NA	NA	NA	NA	NA	NA	NA	NA	NA	NA	NA	NA	NA	TRUE	NA	NA	NA	NA	NA	NA	5XPT;5XPU;6EKJ;6EKL;	Q96JM3;	NA	Q8K327;	FALSE	FALSE	Disease related genes, Human disease related genes, Predicted intracellular proteins	FALSE	FALSE
CHAP1_HUMAN_715	CHAP1	CHAMP1	Chromosome alignment-maintaining phosphoprotein 1 (Zinc finger protein 828)	Q96JM3	CHAP1_HUMAN_715	CHAP1_MOUSE_705	NA	NA	NA	NA	NA	NA	NA	NA	NA	NA	NA	NA	NA	NA	NA	TRUE	NA	NA	NA	NA	NA	NA	5XPT;5XPU;6EKJ;6EKL;	Q96JM3;	NA	Q8K327;	FALSE	FALSE	Disease related genes, Human disease related genes, Predicted intracellular proteins	FALSE	FALSE
CHAP1_HUMAN_716	CHAP1	CHAMP1	Chromosome alignment-maintaining phosphoprotein 1 (Zinc finger protein 828)	Q96JM3	CHAP1_HUMAN_716	CHAP1_MOUSE_706	NA	NA	NA	NA	NA	NA	NA	NA	NA	NA	NA	NA	NA	NA	NA	TRUE	NA	NA	NA	NA	NA	NA	5XPT;5XPU;6EKJ;6EKL;	Q96JM3;	NA	Q8K327;	FALSE	FALSE	Disease related genes, Human disease related genes, Predicted intracellular proteins	FALSE	FALSE
CHAP1_HUMAN_740	CHAP1	CHAMP1	Chromosome alignment-maintaining phosphoprotein 1 (Zinc finger protein 828)	Q96JM3	CHAP1_HUMAN_740	CHAP1_MOUSE_730	NA	NA	NA	NA	NA	NA	NA	NA	NA	NA	NA	NA	NA	NA	NA	TRUE	NA	NA	NA	NA	NA	NA	5XPT;5XPU;6EKJ;6EKL;	Q96JM3;	NA	Q8K327;	FALSE	FALSE	Disease related genes, Human disease related genes, Predicted intracellular proteins	FALSE	FALSE
CHAP1_HUMAN_743	CHAP1	CHAMP1	Chromosome alignment-maintaining phosphoprotein 1 (Zinc finger protein 828)	Q96JM3	CHAP1_HUMAN_743	CHAP1_MOUSE_733	NA	NA	NA	NA	NA	NA	NA	NA	NA	NA	NA	NA	NA	NA	NA	TRUE	NA	NA	NA	NA	NA	NA	5XPT;5XPU;6EKJ;6EKL;	Q96JM3;	NA	Q8K327;	FALSE	FALSE	Disease related genes, Human disease related genes, Predicted intracellular proteins	FALSE	FALSE
CHAP1_HUMAN_767	CHAP1	CHAMP1	Chromosome alignment-maintaining phosphoprotein 1 (Zinc finger protein 828)	Q96JM3	CHAP1_HUMAN_767	CHAP1_MOUSE_757	NA	NA	NA	NA	NA	NA	NA	NA	NA	NA	NA	NA	NA	NA	NA	TRUE	NA	NA	NA	NA	NA	NA	5XPT;5XPU;6EKJ;6EKL;	Q96JM3;	NA	Q8K327;	FALSE	FALSE	Disease related genes, Human disease related genes, Predicted intracellular proteins	FALSE	FALSE
CHAP1_HUMAN_770	CHAP1	CHAMP1	Chromosome alignment-maintaining phosphoprotein 1 (Zinc finger protein 828)	Q96JM3	CHAP1_HUMAN_770	CHAP1_MOUSE_760	23.3463	spleen.young_oxi_percent	25.55	24.8267	22.1222	23.6796	20.553	23.3463	spleen.young_oxi_percent	25.55	24.8267	22.1222	23.6796	20.553	0	TRUE	NA	NA	NA	NA	NA	NA	5XPT;5XPU;6EKJ;6EKL;	Q96JM3;	NA	Q8K327;	FALSE	FALSE	Disease related genes, Human disease related genes, Predicted intracellular proteins	FALSE	FALSE
CHAP1_HUMAN_787	CHAP1	CHAMP1	Chromosome alignment-maintaining phosphoprotein 1 (Zinc finger protein 828)	Q96JM3	CHAP1_HUMAN_787	CHAP1_MOUSE_777	13.1445	brain.young_oxi_percent	12.5124	11.0355	10.3403	12.1136	19.7207	13.1445	brain.young_oxi_percent	12.5124	11.0355	10.3403	12.1136	19.7207	0	TRUE	NA	NA	NA	NA	NA	NA	5XPT;5XPU;6EKJ;6EKL;	Q96JM3;	NA	Q8K327;	FALSE	FALSE	Disease related genes, Human disease related genes, Predicted intracellular proteins	FALSE	FALSE
TNIP3_HUMAN_23	TNIP3	TNIP3	TNFAIP3-interacting protein 3 (A20-binding inhibitor of NF-kappa-B activation 3) (ABIN-3) (Listeria-induced gene protein)	Q96KP6	NA	NA	NA	NA	NA	NA	NA	NA	NA	NA	NA	NA	NA	NA	NA	NA	NA	TRUE	NA	NA	NA	NA	NA	NA	NA	Q96KP6;	NA	NA	FALSE	FALSE	Predicted intracellular proteins	FALSE	FALSE
TNIP3_HUMAN_42	TNIP3	TNIP3	TNFAIP3-interacting protein 3 (A20-binding inhibitor of NF-kappa-B activation 3) (ABIN-3) (Listeria-induced gene protein)	Q96KP6	NA	NA	NA	NA	NA	NA	NA	NA	NA	NA	NA	NA	NA	NA	NA	NA	NA	TRUE	NA	NA	NA	NA	NA	NA	NA	Q96KP6;	NA	NA	FALSE	FALSE	Predicted intracellular proteins	FALSE	FALSE
TNIP3_HUMAN_157	TNIP3	TNIP3	TNFAIP3-interacting protein 3 (A20-binding inhibitor of NF-kappa-B activation 3) (ABIN-3) (Listeria-induced gene protein)	Q96KP6	NA	NA	NA	NA	NA	NA	NA	NA	NA	NA	NA	NA	NA	NA	NA	NA	NA	TRUE	PF16516	Leucine zipper of domain CC2 of NEMO, NF-kappa-B essential modulator	149 - 243	NA	NA	NA	NA	Q96KP6;	NA	NA	FALSE	FALSE	Predicted intracellular proteins	FALSE	FALSE
TNIP3_HUMAN_174	TNIP3	TNIP3	TNFAIP3-interacting protein 3 (A20-binding inhibitor of NF-kappa-B activation 3) (ABIN-3) (Listeria-induced gene protein)	Q96KP6	NA	NA	NA	NA	NA	NA	NA	NA	NA	NA	NA	NA	NA	NA	NA	NA	NA	TRUE	PF16516	Leucine zipper of domain CC2 of NEMO, NF-kappa-B essential modulator	149 - 243	NA	NA	NA	NA	Q96KP6;	NA	NA	FALSE	FALSE	Predicted intracellular proteins	FALSE	FALSE
TNIP3_HUMAN_180	TNIP3	TNIP3	TNFAIP3-interacting protein 3 (A20-binding inhibitor of NF-kappa-B activation 3) (ABIN-3) (Listeria-induced gene protein)	Q96KP6	NA	NA	NA	NA	NA	NA	NA	NA	NA	NA	NA	NA	NA	NA	NA	NA	NA	TRUE	PF16516	Leucine zipper of domain CC2 of NEMO, NF-kappa-B essential modulator	149 - 243	NA	NA	NA	NA	Q96KP6;	NA	NA	FALSE	FALSE	Predicted intracellular proteins	FALSE	FALSE
TNIP3_HUMAN_189	TNIP3	TNIP3	TNFAIP3-interacting protein 3 (A20-binding inhibitor of NF-kappa-B activation 3) (ABIN-3) (Listeria-induced gene protein)	Q96KP6	NA	NA	NA	NA	NA	NA	NA	NA	NA	NA	NA	NA	NA	NA	NA	NA	NA	TRUE	PF16516	Leucine zipper of domain CC2 of NEMO, NF-kappa-B essential modulator	149 - 243	NA	NA	NA	NA	Q96KP6;	NA	NA	FALSE	FALSE	Predicted intracellular proteins	FALSE	FALSE
TNIP3_HUMAN_249	TNIP3	TNIP3	TNFAIP3-interacting protein 3 (A20-binding inhibitor of NF-kappa-B activation 3) (ABIN-3) (Listeria-induced gene protein)	Q96KP6	NA	NA	NA	NA	NA	NA	NA	NA	NA	NA	NA	NA	NA	NA	NA	NA	NA	TRUE	NA	NA	NA	NA	NA	NA	NA	Q96KP6;	NA	NA	FALSE	FALSE	Predicted intracellular proteins	FALSE	FALSE
TNIP3_HUMAN_265	TNIP3	TNIP3	TNFAIP3-interacting protein 3 (A20-binding inhibitor of NF-kappa-B activation 3) (ABIN-3) (Listeria-induced gene protein)	Q96KP6	NA	NA	NA	NA	NA	NA	NA	NA	NA	NA	NA	NA	NA	NA	NA	NA	NA	TRUE	NA	NA	NA	NA	NA	NA	NA	Q96KP6;	NA	NA	FALSE	FALSE	Predicted intracellular proteins	FALSE	FALSE
TNIP3_HUMAN_268	TNIP3	TNIP3	TNFAIP3-interacting protein 3 (A20-binding inhibitor of NF-kappa-B activation 3) (ABIN-3) (Listeria-induced gene protein)	Q96KP6	NA	NA	NA	NA	NA	NA	NA	NA	NA	NA	NA	NA	NA	NA	NA	NA	NA	TRUE	NA	NA	NA	NA	NA	NA	NA	Q96KP6;	NA	NA	FALSE	FALSE	Predicted intracellular proteins	FALSE	FALSE
TNIP3_HUMAN_270	TNIP3	TNIP3	TNFAIP3-interacting protein 3 (A20-binding inhibitor of NF-kappa-B activation 3) (ABIN-3) (Listeria-induced gene protein)	Q96KP6	NA	NA	NA	NA	NA	NA	NA	NA	NA	NA	NA	NA	NA	NA	NA	NA	NA	TRUE	NA	NA	NA	NA	NA	NA	NA	Q96KP6;	NA	NA	FALSE	FALSE	Predicted intracellular proteins	FALSE	FALSE
EHMT2_HUMAN_126	EHMT2	EHMT2	Histone-lysine N-methyltransferase EHMT2 (EC 2.1.1.-) (EC 2.1.1.367) (Euchromatic histone-lysine N-methyltransferase 2) (HLA-B-associated transcript 8) (Histone H3-K9 methyltransferase 3) (H3-K9-HMTase 3) (Lysine N-methyltransferase 1C) (Protein G9a)	Q96KQ7	EHMT2_HUMAN_126	EHMT2_MOUSE_179	NA	NA	NA	NA	NA	NA	NA	NA	NA	NA	NA	NA	NA	NA	NA	TRUE	NA	NA	NA	NA	NA	NA	2O8J;3DM1;3K5K;3RJW;4NVQ;5JHN;5JIN;5JIY;5JJ0;5T0K;5T0M;5TTF;5TUY;5V9I;5VSC;5VSE;6MM1;7BTV;7BUC;7DCF;7T7L;7X73;7XUA;7XUB;7XUC;7XUD;	Q96KQ7;	NA	Q9Z148;	FALSE	FALSE	Metabolic proteins, Plasma proteins, Predicted intracellular proteins	TRUE	FALSE
EHMT2_HUMAN_426	EHMT2	EHMT2	Histone-lysine N-methyltransferase EHMT2 (EC 2.1.1.-) (EC 2.1.1.367) (Euchromatic histone-lysine N-methyltransferase 2) (HLA-B-associated transcript 8) (Histone H3-K9 methyltransferase 3) (H3-K9-HMTase 3) (Lysine N-methyltransferase 1C) (Protein G9a)	Q96KQ7	EHMT2_HUMAN_426	EHMT2_MOUSE_479	NA	NA	NA	NA	NA	NA	NA	NA	NA	NA	NA	NA	NA	NA	NA	TRUE	NA	NA	NA	NA	NA	NA	2O8J;3DM1;3K5K;3RJW;4NVQ;5JHN;5JIN;5JIY;5JJ0;5T0K;5T0M;5TTF;5TUY;5V9I;5VSC;5VSE;6MM1;7BTV;7BUC;7DCF;7T7L;7X73;7XUA;7XUB;7XUC;7XUD;	Q96KQ7;	NA	Q9Z148;	FALSE	FALSE	Metabolic proteins, Plasma proteins, Predicted intracellular proteins	TRUE	FALSE
EHMT2_HUMAN_428	EHMT2	EHMT2	Histone-lysine N-methyltransferase EHMT2 (EC 2.1.1.-) (EC 2.1.1.367) (Euchromatic histone-lysine N-methyltransferase 2) (HLA-B-associated transcript 8) (Histone H3-K9 methyltransferase 3) (H3-K9-HMTase 3) (Lysine N-methyltransferase 1C) (Protein G9a)	Q96KQ7	EHMT2_HUMAN_428	EHMT2_MOUSE_481	NA	NA	NA	NA	NA	NA	NA	NA	NA	NA	NA	NA	NA	NA	NA	TRUE	NA	NA	NA	NA	NA	NA	2O8J;3DM1;3K5K;3RJW;4NVQ;5JHN;5JIN;5JIY;5JJ0;5T0K;5T0M;5TTF;5TUY;5V9I;5VSC;5VSE;6MM1;7BTV;7BUC;7DCF;7T7L;7X73;7XUA;7XUB;7XUC;7XUD;	Q96KQ7;	NA	Q9Z148;	FALSE	FALSE	Metabolic proteins, Plasma proteins, Predicted intracellular proteins	TRUE	FALSE
EHMT2_HUMAN_446	EHMT2	EHMT2	Histone-lysine N-methyltransferase EHMT2 (EC 2.1.1.-) (EC 2.1.1.367) (Euchromatic histone-lysine N-methyltransferase 2) (HLA-B-associated transcript 8) (Histone H3-K9 methyltransferase 3) (H3-K9-HMTase 3) (Lysine N-methyltransferase 1C) (Protein G9a)	Q96KQ7	EHMT2_HUMAN_446	EHMT2_MOUSE_499	NA	NA	NA	NA	NA	NA	NA	NA	NA	NA	NA	NA	NA	NA	NA	TRUE	NA	NA	NA	NA	NA	NA	2O8J;3DM1;3K5K;3RJW;4NVQ;5JHN;5JIN;5JIY;5JJ0;5T0K;5T0M;5TTF;5TUY;5V9I;5VSC;5VSE;6MM1;7BTV;7BUC;7DCF;7T7L;7X73;7XUA;7XUB;7XUC;7XUD;	Q96KQ7;	NA	Q9Z148;	FALSE	FALSE	Metabolic proteins, Plasma proteins, Predicted intracellular proteins	TRUE	FALSE
EHMT2_HUMAN_459	EHMT2	EHMT2	Histone-lysine N-methyltransferase EHMT2 (EC 2.1.1.-) (EC 2.1.1.367) (Euchromatic histone-lysine N-methyltransferase 2) (HLA-B-associated transcript 8) (Histone H3-K9 methyltransferase 3) (H3-K9-HMTase 3) (Lysine N-methyltransferase 1C) (Protein G9a)	Q96KQ7	EHMT2_HUMAN_459	EHMT2_MOUSE_512	NA	NA	NA	NA	NA	NA	NA	NA	NA	NA	NA	NA	NA	NA	NA	TRUE	PF21533	Histone-lysine N-methyltransferase EHMT1/EHMT2, Cys-rich region	446 - 538	NA	NA	NA	2O8J;3DM1;3K5K;3RJW;4NVQ;5JHN;5JIN;5JIY;5JJ0;5T0K;5T0M;5TTF;5TUY;5V9I;5VSC;5VSE;6MM1;7BTV;7BUC;7DCF;7T7L;7X73;7XUA;7XUB;7XUC;7XUD;	Q96KQ7;	NA	Q9Z148;	FALSE	FALSE	Metabolic proteins, Plasma proteins, Predicted intracellular proteins	TRUE	FALSE
EHMT2_HUMAN_481	EHMT2	EHMT2	Histone-lysine N-methyltransferase EHMT2 (EC 2.1.1.-) (EC 2.1.1.367) (Euchromatic histone-lysine N-methyltransferase 2) (HLA-B-associated transcript 8) (Histone H3-K9 methyltransferase 3) (H3-K9-HMTase 3) (Lysine N-methyltransferase 1C) (Protein G9a)	Q96KQ7	EHMT2_HUMAN_481	EHMT2_MOUSE_534	2.86355	brain.old_oxi_percent	3.13472	2.11455	2.84911	2.91869	3.30068	15.063	kidney.young_oxi_percent	14.4792	11.6888	12.4161	12.7236	24.0075	12.1995	TRUE	PF21533	Histone-lysine N-methyltransferase EHMT1/EHMT2, Cys-rich region	446 - 538	NA	NA	NA	2O8J;3DM1;3K5K;3RJW;4NVQ;5JHN;5JIN;5JIY;5JJ0;5T0K;5T0M;5TTF;5TUY;5V9I;5VSC;5VSE;6MM1;7BTV;7BUC;7DCF;7T7L;7X73;7XUA;7XUB;7XUC;7XUD;	Q96KQ7;	NA	Q9Z148;	FALSE	FALSE	Metabolic proteins, Plasma proteins, Predicted intracellular proteins	TRUE	FALSE
EHMT2_HUMAN_493	EHMT2	EHMT2	Histone-lysine N-methyltransferase EHMT2 (EC 2.1.1.-) (EC 2.1.1.367) (Euchromatic histone-lysine N-methyltransferase 2) (HLA-B-associated transcript 8) (Histone H3-K9 methyltransferase 3) (H3-K9-HMTase 3) (Lysine N-methyltransferase 1C) (Protein G9a)	Q96KQ7	EHMT2_HUMAN_493	EHMT2_MOUSE_546	NA	NA	NA	NA	NA	NA	NA	NA	NA	NA	NA	NA	NA	NA	NA	TRUE	PF21533	Histone-lysine N-methyltransferase EHMT1/EHMT2, Cys-rich region	446 - 538	NA	NA	NA	2O8J;3DM1;3K5K;3RJW;4NVQ;5JHN;5JIN;5JIY;5JJ0;5T0K;5T0M;5TTF;5TUY;5V9I;5VSC;5VSE;6MM1;7BTV;7BUC;7DCF;7T7L;7X73;7XUA;7XUB;7XUC;7XUD;	Q96KQ7;	NA	Q9Z148;	FALSE	FALSE	Metabolic proteins, Plasma proteins, Predicted intracellular proteins	TRUE	FALSE
EHMT2_HUMAN_494	EHMT2	EHMT2	Histone-lysine N-methyltransferase EHMT2 (EC 2.1.1.-) (EC 2.1.1.367) (Euchromatic histone-lysine N-methyltransferase 2) (HLA-B-associated transcript 8) (Histone H3-K9 methyltransferase 3) (H3-K9-HMTase 3) (Lysine N-methyltransferase 1C) (Protein G9a)	Q96KQ7	EHMT2_HUMAN_494	EHMT2_MOUSE_547	NA	NA	NA	NA	NA	NA	NA	NA	NA	NA	NA	NA	NA	NA	NA	TRUE	PF21533	Histone-lysine N-methyltransferase EHMT1/EHMT2, Cys-rich region	446 - 538	NA	NA	NA	2O8J;3DM1;3K5K;3RJW;4NVQ;5JHN;5JIN;5JIY;5JJ0;5T0K;5T0M;5TTF;5TUY;5V9I;5VSC;5VSE;6MM1;7BTV;7BUC;7DCF;7T7L;7X73;7XUA;7XUB;7XUC;7XUD;	Q96KQ7;	NA	Q9Z148;	FALSE	FALSE	Metabolic proteins, Plasma proteins, Predicted intracellular proteins	TRUE	FALSE
EHMT2_HUMAN_497	EHMT2	EHMT2	Histone-lysine N-methyltransferase EHMT2 (EC 2.1.1.-) (EC 2.1.1.367) (Euchromatic histone-lysine N-methyltransferase 2) (HLA-B-associated transcript 8) (Histone H3-K9 methyltransferase 3) (H3-K9-HMTase 3) (Lysine N-methyltransferase 1C) (Protein G9a)	Q96KQ7	EHMT2_HUMAN_497	EHMT2_MOUSE_550	NA	NA	NA	NA	NA	NA	NA	NA	NA	NA	NA	NA	NA	NA	NA	TRUE	PF21533	Histone-lysine N-methyltransferase EHMT1/EHMT2, Cys-rich region	446 - 538	NA	NA	NA	2O8J;3DM1;3K5K;3RJW;4NVQ;5JHN;5JIN;5JIY;5JJ0;5T0K;5T0M;5TTF;5TUY;5V9I;5VSC;5VSE;6MM1;7BTV;7BUC;7DCF;7T7L;7X73;7XUA;7XUB;7XUC;7XUD;	Q96KQ7;	NA	Q9Z148;	FALSE	FALSE	Metabolic proteins, Plasma proteins, Predicted intracellular proteins	TRUE	FALSE
EHMT2_HUMAN_501	EHMT2	EHMT2	Histone-lysine N-methyltransferase EHMT2 (EC 2.1.1.-) (EC 2.1.1.367) (Euchromatic histone-lysine N-methyltransferase 2) (HLA-B-associated transcript 8) (Histone H3-K9 methyltransferase 3) (H3-K9-HMTase 3) (Lysine N-methyltransferase 1C) (Protein G9a)	Q96KQ7	EHMT2_HUMAN_501	EHMT2_MOUSE_554	NA	NA	NA	NA	NA	NA	NA	NA	NA	NA	NA	NA	NA	NA	NA	TRUE	PF21533	Histone-lysine N-methyltransferase EHMT1/EHMT2, Cys-rich region	446 - 538	NA	NA	NA	2O8J;3DM1;3K5K;3RJW;4NVQ;5JHN;5JIN;5JIY;5JJ0;5T0K;5T0M;5TTF;5TUY;5V9I;5VSC;5VSE;6MM1;7BTV;7BUC;7DCF;7T7L;7X73;7XUA;7XUB;7XUC;7XUD;	Q96KQ7;	NA	Q9Z148;	FALSE	FALSE	Metabolic proteins, Plasma proteins, Predicted intracellular proteins	TRUE	FALSE
EHMT2_HUMAN_509	EHMT2	EHMT2	Histone-lysine N-methyltransferase EHMT2 (EC 2.1.1.-) (EC 2.1.1.367) (Euchromatic histone-lysine N-methyltransferase 2) (HLA-B-associated transcript 8) (Histone H3-K9 methyltransferase 3) (H3-K9-HMTase 3) (Lysine N-methyltransferase 1C) (Protein G9a)	Q96KQ7	EHMT2_HUMAN_509	EHMT2_MOUSE_562	NA	NA	NA	NA	NA	NA	NA	NA	NA	NA	NA	NA	NA	NA	NA	TRUE	PF21533	Histone-lysine N-methyltransferase EHMT1/EHMT2, Cys-rich region	446 - 538	NA	NA	NA	2O8J;3DM1;3K5K;3RJW;4NVQ;5JHN;5JIN;5JIY;5JJ0;5T0K;5T0M;5TTF;5TUY;5V9I;5VSC;5VSE;6MM1;7BTV;7BUC;7DCF;7T7L;7X73;7XUA;7XUB;7XUC;7XUD;	Q96KQ7;	NA	Q9Z148;	FALSE	FALSE	Metabolic proteins, Plasma proteins, Predicted intracellular proteins	TRUE	FALSE
EHMT2_HUMAN_523	EHMT2	EHMT2	Histone-lysine N-methyltransferase EHMT2 (EC 2.1.1.-) (EC 2.1.1.367) (Euchromatic histone-lysine N-methyltransferase 2) (HLA-B-associated transcript 8) (Histone H3-K9 methyltransferase 3) (H3-K9-HMTase 3) (Lysine N-methyltransferase 1C) (Protein G9a)	Q96KQ7	EHMT2_HUMAN_523	EHMT2_MOUSE_576	NA	NA	NA	NA	NA	NA	NA	NA	NA	NA	NA	NA	NA	NA	NA	TRUE	PF21533	Histone-lysine N-methyltransferase EHMT1/EHMT2, Cys-rich region	446 - 538	NA	NA	NA	2O8J;3DM1;3K5K;3RJW;4NVQ;5JHN;5JIN;5JIY;5JJ0;5T0K;5T0M;5TTF;5TUY;5V9I;5VSC;5VSE;6MM1;7BTV;7BUC;7DCF;7T7L;7X73;7XUA;7XUB;7XUC;7XUD;	Q96KQ7;	NA	Q9Z148;	FALSE	FALSE	Metabolic proteins, Plasma proteins, Predicted intracellular proteins	TRUE	FALSE
EHMT2_HUMAN_533	EHMT2	EHMT2	Histone-lysine N-methyltransferase EHMT2 (EC 2.1.1.-) (EC 2.1.1.367) (Euchromatic histone-lysine N-methyltransferase 2) (HLA-B-associated transcript 8) (Histone H3-K9 methyltransferase 3) (H3-K9-HMTase 3) (Lysine N-methyltransferase 1C) (Protein G9a)	Q96KQ7	EHMT2_HUMAN_533	EHMT2_MOUSE_586	NA	NA	NA	NA	NA	NA	NA	NA	NA	NA	NA	NA	NA	NA	NA	TRUE	PF21533	Histone-lysine N-methyltransferase EHMT1/EHMT2, Cys-rich region	446 - 538	NA	NA	NA	2O8J;3DM1;3K5K;3RJW;4NVQ;5JHN;5JIN;5JIY;5JJ0;5T0K;5T0M;5TTF;5TUY;5V9I;5VSC;5VSE;6MM1;7BTV;7BUC;7DCF;7T7L;7X73;7XUA;7XUB;7XUC;7XUD;	Q96KQ7;	NA	Q9Z148;	FALSE	FALSE	Metabolic proteins, Plasma proteins, Predicted intracellular proteins	TRUE	FALSE
EHMT2_HUMAN_536	EHMT2	EHMT2	Histone-lysine N-methyltransferase EHMT2 (EC 2.1.1.-) (EC 2.1.1.367) (Euchromatic histone-lysine N-methyltransferase 2) (HLA-B-associated transcript 8) (Histone H3-K9 methyltransferase 3) (H3-K9-HMTase 3) (Lysine N-methyltransferase 1C) (Protein G9a)	Q96KQ7	EHMT2_HUMAN_536	EHMT2_MOUSE_589	NA	NA	NA	NA	NA	NA	NA	NA	NA	NA	NA	NA	NA	NA	NA	TRUE	PF21533	Histone-lysine N-methyltransferase EHMT1/EHMT2, Cys-rich region	446 - 538	NA	NA	NA	2O8J;3DM1;3K5K;3RJW;4NVQ;5JHN;5JIN;5JIY;5JJ0;5T0K;5T0M;5TTF;5TUY;5V9I;5VSC;5VSE;6MM1;7BTV;7BUC;7DCF;7T7L;7X73;7XUA;7XUB;7XUC;7XUD;	Q96KQ7;	NA	Q9Z148;	FALSE	FALSE	Metabolic proteins, Plasma proteins, Predicted intracellular proteins	TRUE	FALSE
EHMT2_HUMAN_596	EHMT2	EHMT2	Histone-lysine N-methyltransferase EHMT2 (EC 2.1.1.-) (EC 2.1.1.367) (Euchromatic histone-lysine N-methyltransferase 2) (HLA-B-associated transcript 8) (Histone H3-K9 methyltransferase 3) (H3-K9-HMTase 3) (Lysine N-methyltransferase 1C) (Protein G9a)	Q96KQ7	EHMT2_HUMAN_596	EHMT2_MOUSE_649	NA	NA	NA	NA	NA	NA	NA	NA	NA	NA	NA	NA	NA	NA	NA	TRUE	NA	NA	NA	NA	NA	NA	2O8J;3DM1;3K5K;3RJW;4NVQ;5JHN;5JIN;5JIY;5JJ0;5T0K;5T0M;5TTF;5TUY;5V9I;5VSC;5VSE;6MM1;7BTV;7BUC;7DCF;7T7L;7X73;7XUA;7XUB;7XUC;7XUD;	Q96KQ7;	NA	Q9Z148;	FALSE	FALSE	Metabolic proteins, Plasma proteins, Predicted intracellular proteins	TRUE	FALSE
EHMT2_HUMAN_617	EHMT2	EHMT2	Histone-lysine N-methyltransferase EHMT2 (EC 2.1.1.-) (EC 2.1.1.367) (Euchromatic histone-lysine N-methyltransferase 2) (HLA-B-associated transcript 8) (Histone H3-K9 methyltransferase 3) (H3-K9-HMTase 3) (Lysine N-methyltransferase 1C) (Protein G9a)	Q96KQ7	EHMT2_HUMAN_617	EHMT2_MOUSE_670	NA	NA	NA	NA	NA	NA	NA	NA	NA	NA	NA	NA	NA	NA	NA	TRUE	NA	NA	NA	NA	NA	NA	2O8J;3DM1;3K5K;3RJW;4NVQ;5JHN;5JIN;5JIY;5JJ0;5T0K;5T0M;5TTF;5TUY;5V9I;5VSC;5VSE;6MM1;7BTV;7BUC;7DCF;7T7L;7X73;7XUA;7XUB;7XUC;7XUD;	Q96KQ7;	NA	Q9Z148;	FALSE	FALSE	Metabolic proteins, Plasma proteins, Predicted intracellular proteins	TRUE	FALSE
EHMT2_HUMAN_701	EHMT2	EHMT2	Histone-lysine N-methyltransferase EHMT2 (EC 2.1.1.-) (EC 2.1.1.367) (Euchromatic histone-lysine N-methyltransferase 2) (HLA-B-associated transcript 8) (Histone H3-K9 methyltransferase 3) (H3-K9-HMTase 3) (Lysine N-methyltransferase 1C) (Protein G9a)	Q96KQ7	EHMT2_HUMAN_701	EHMT2_MOUSE_754	NA	NA	NA	NA	NA	NA	NA	NA	NA	NA	NA	NA	NA	NA	NA	TRUE	PF12796	Ankyrin repeats (3 copies)	655 - 741	NA	NA	NA	2O8J;3DM1;3K5K;3RJW;4NVQ;5JHN;5JIN;5JIY;5JJ0;5T0K;5T0M;5TTF;5TUY;5V9I;5VSC;5VSE;6MM1;7BTV;7BUC;7DCF;7T7L;7X73;7XUA;7XUB;7XUC;7XUD;	Q96KQ7;	NA	Q9Z148;	FALSE	FALSE	Metabolic proteins, Plasma proteins, Predicted intracellular proteins	TRUE	FALSE
EHMT2_HUMAN_743	EHMT2	EHMT2	Histone-lysine N-methyltransferase EHMT2 (EC 2.1.1.-) (EC 2.1.1.367) (Euchromatic histone-lysine N-methyltransferase 2) (HLA-B-associated transcript 8) (Histone H3-K9 methyltransferase 3) (H3-K9-HMTase 3) (Lysine N-methyltransferase 1C) (Protein G9a)	Q96KQ7	EHMT2_HUMAN_743	EHMT2_MOUSE_796	NA	NA	NA	NA	NA	NA	NA	NA	NA	NA	NA	NA	NA	NA	NA	TRUE	NA	NA	NA	NA	NA	NA	2O8J;3DM1;3K5K;3RJW;4NVQ;5JHN;5JIN;5JIY;5JJ0;5T0K;5T0M;5TTF;5TUY;5V9I;5VSC;5VSE;6MM1;7BTV;7BUC;7DCF;7T7L;7X73;7XUA;7XUB;7XUC;7XUD;	Q96KQ7;	NA	Q9Z148;	FALSE	FALSE	Metabolic proteins, Plasma proteins, Predicted intracellular proteins	TRUE	FALSE
EHMT2_HUMAN_754	EHMT2	EHMT2	Histone-lysine N-methyltransferase EHMT2 (EC 2.1.1.-) (EC 2.1.1.367) (Euchromatic histone-lysine N-methyltransferase 2) (HLA-B-associated transcript 8) (Histone H3-K9 methyltransferase 3) (H3-K9-HMTase 3) (Lysine N-methyltransferase 1C) (Protein G9a)	Q96KQ7	EHMT2_HUMAN_754	EHMT2_MOUSE_807	NA	NA	NA	NA	NA	NA	NA	NA	NA	NA	NA	NA	NA	NA	NA	TRUE	PF12796	Ankyrin repeats (3 copies)	748 - 815	NA	NA	NA	2O8J;3DM1;3K5K;3RJW;4NVQ;5JHN;5JIN;5JIY;5JJ0;5T0K;5T0M;5TTF;5TUY;5V9I;5VSC;5VSE;6MM1;7BTV;7BUC;7DCF;7T7L;7X73;7XUA;7XUB;7XUC;7XUD;	Q96KQ7;	NA	Q9Z148;	FALSE	FALSE	Metabolic proteins, Plasma proteins, Predicted intracellular proteins	TRUE	FALSE
EHMT2_HUMAN_821	EHMT2	EHMT2	Histone-lysine N-methyltransferase EHMT2 (EC 2.1.1.-) (EC 2.1.1.367) (Euchromatic histone-lysine N-methyltransferase 2) (HLA-B-associated transcript 8) (Histone H3-K9 methyltransferase 3) (H3-K9-HMTase 3) (Lysine N-methyltransferase 1C) (Protein G9a)	Q96KQ7	EHMT2_HUMAN_821	EHMT2_MOUSE_874	NA	NA	NA	NA	NA	NA	NA	NA	NA	NA	NA	NA	NA	NA	NA	TRUE	NA	NA	NA	NA	NA	NA	2O8J;3DM1;3K5K;3RJW;4NVQ;5JHN;5JIN;5JIY;5JJ0;5T0K;5T0M;5TTF;5TUY;5V9I;5VSC;5VSE;6MM1;7BTV;7BUC;7DCF;7T7L;7X73;7XUA;7XUB;7XUC;7XUD;	Q96KQ7;	NA	Q9Z148;	FALSE	FALSE	Metabolic proteins, Plasma proteins, Predicted intracellular proteins	TRUE	FALSE
EHMT2_HUMAN_842	EHMT2	EHMT2	Histone-lysine N-methyltransferase EHMT2 (EC 2.1.1.-) (EC 2.1.1.367) (Euchromatic histone-lysine N-methyltransferase 2) (HLA-B-associated transcript 8) (Histone H3-K9 methyltransferase 3) (H3-K9-HMTase 3) (Lysine N-methyltransferase 1C) (Protein G9a)	Q96KQ7	EHMT2_HUMAN_842	EHMT2_MOUSE_895	NA	NA	NA	NA	NA	NA	NA	NA	NA	NA	NA	NA	NA	NA	NA	TRUE	NA	NA	NA	NA	NA	NA	2O8J;3DM1;3K5K;3RJW;4NVQ;5JHN;5JIN;5JIY;5JJ0;5T0K;5T0M;5TTF;5TUY;5V9I;5VSC;5VSE;6MM1;7BTV;7BUC;7DCF;7T7L;7X73;7XUA;7XUB;7XUC;7XUD;	Q96KQ7;	NA	Q9Z148;	FALSE	FALSE	Metabolic proteins, Plasma proteins, Predicted intracellular proteins	TRUE	FALSE
EHMT2_HUMAN_866	EHMT2	EHMT2	Histone-lysine N-methyltransferase EHMT2 (EC 2.1.1.-) (EC 2.1.1.367) (Euchromatic histone-lysine N-methyltransferase 2) (HLA-B-associated transcript 8) (Histone H3-K9 methyltransferase 3) (H3-K9-HMTase 3) (Lysine N-methyltransferase 1C) (Protein G9a)	Q96KQ7	EHMT2_HUMAN_866	EHMT2_MOUSE_919	NA	NA	NA	NA	NA	NA	NA	NA	NA	NA	NA	NA	NA	NA	NA	TRUE	PF00023	Ankyrin repeat	850 - 882	NA	NA	NA	2O8J;3DM1;3K5K;3RJW;4NVQ;5JHN;5JIN;5JIY;5JJ0;5T0K;5T0M;5TTF;5TUY;5V9I;5VSC;5VSE;6MM1;7BTV;7BUC;7DCF;7T7L;7X73;7XUA;7XUB;7XUC;7XUD;	Q96KQ7;	NA	Q9Z148;	FALSE	FALSE	Metabolic proteins, Plasma proteins, Predicted intracellular proteins	TRUE	FALSE
EHMT2_HUMAN_923	EHMT2	EHMT2	Histone-lysine N-methyltransferase EHMT2 (EC 2.1.1.-) (EC 2.1.1.367) (Euchromatic histone-lysine N-methyltransferase 2) (HLA-B-associated transcript 8) (Histone H3-K9 methyltransferase 3) (H3-K9-HMTase 3) (Lysine N-methyltransferase 1C) (Protein G9a)	Q96KQ7	EHMT2_HUMAN_923	EHMT2_MOUSE_976	NA	NA	NA	NA	NA	NA	NA	NA	NA	NA	NA	NA	NA	NA	NA	TRUE	NA	NA	NA	NA	NA	NA	2O8J;3DM1;3K5K;3RJW;4NVQ;5JHN;5JIN;5JIY;5JJ0;5T0K;5T0M;5TTF;5TUY;5V9I;5VSC;5VSE;6MM1;7BTV;7BUC;7DCF;7T7L;7X73;7XUA;7XUB;7XUC;7XUD;	Q96KQ7;	NA	Q9Z148;	FALSE	FALSE	Metabolic proteins, Plasma proteins, Predicted intracellular proteins	TRUE	FALSE
EHMT2_HUMAN_937	EHMT2	EHMT2	Histone-lysine N-methyltransferase EHMT2 (EC 2.1.1.-) (EC 2.1.1.367) (Euchromatic histone-lysine N-methyltransferase 2) (HLA-B-associated transcript 8) (Histone H3-K9 methyltransferase 3) (H3-K9-HMTase 3) (Lysine N-methyltransferase 1C) (Protein G9a)	Q96KQ7	EHMT2_HUMAN_937	EHMT2_MOUSE_990	NA	NA	NA	NA	NA	NA	NA	NA	NA	NA	NA	NA	NA	NA	NA	TRUE	PF05033	Pre-SET motif	927 - 1030	NA	NA	NA	2O8J;3DM1;3K5K;3RJW;4NVQ;5JHN;5JIN;5JIY;5JJ0;5T0K;5T0M;5TTF;5TUY;5V9I;5VSC;5VSE;6MM1;7BTV;7BUC;7DCF;7T7L;7X73;7XUA;7XUB;7XUC;7XUD;	Q96KQ7;	NA	Q9Z148;	FALSE	FALSE	Metabolic proteins, Plasma proteins, Predicted intracellular proteins	TRUE	FALSE
EHMT2_HUMAN_946	EHMT2	EHMT2	Histone-lysine N-methyltransferase EHMT2 (EC 2.1.1.-) (EC 2.1.1.367) (Euchromatic histone-lysine N-methyltransferase 2) (HLA-B-associated transcript 8) (Histone H3-K9 methyltransferase 3) (H3-K9-HMTase 3) (Lysine N-methyltransferase 1C) (Protein G9a)	Q96KQ7	EHMT2_HUMAN_946	EHMT2_MOUSE_999	NA	NA	NA	NA	NA	NA	NA	NA	NA	NA	NA	NA	NA	NA	NA	TRUE	PF05033	Pre-SET motif	927 - 1030	NA	NA	NA	2O8J;3DM1;3K5K;3RJW;4NVQ;5JHN;5JIN;5JIY;5JJ0;5T0K;5T0M;5TTF;5TUY;5V9I;5VSC;5VSE;6MM1;7BTV;7BUC;7DCF;7T7L;7X73;7XUA;7XUB;7XUC;7XUD;	Q96KQ7;	NA	Q9Z148;	FALSE	FALSE	Metabolic proteins, Plasma proteins, Predicted intracellular proteins	TRUE	FALSE
EHMT2_HUMAN_957	EHMT2	EHMT2	Histone-lysine N-methyltransferase EHMT2 (EC 2.1.1.-) (EC 2.1.1.367) (Euchromatic histone-lysine N-methyltransferase 2) (HLA-B-associated transcript 8) (Histone H3-K9 methyltransferase 3) (H3-K9-HMTase 3) (Lysine N-methyltransferase 1C) (Protein G9a)	Q96KQ7	EHMT2_HUMAN_957	EHMT2_MOUSE_1010	NA	NA	NA	NA	NA	NA	NA	NA	NA	NA	NA	NA	NA	NA	NA	TRUE	PF05033	Pre-SET motif	927 - 1030	NA	NA	NA	2O8J;3DM1;3K5K;3RJW;4NVQ;5JHN;5JIN;5JIY;5JJ0;5T0K;5T0M;5TTF;5TUY;5V9I;5VSC;5VSE;6MM1;7BTV;7BUC;7DCF;7T7L;7X73;7XUA;7XUB;7XUC;7XUD;	Q96KQ7;	NA	Q9Z148;	FALSE	FALSE	Metabolic proteins, Plasma proteins, Predicted intracellular proteins	TRUE	FALSE
EHMT2_HUMAN_974	EHMT2	EHMT2	Histone-lysine N-methyltransferase EHMT2 (EC 2.1.1.-) (EC 2.1.1.367) (Euchromatic histone-lysine N-methyltransferase 2) (HLA-B-associated transcript 8) (Histone H3-K9 methyltransferase 3) (H3-K9-HMTase 3) (Lysine N-methyltransferase 1C) (Protein G9a)	Q96KQ7	EHMT2_HUMAN_974	EHMT2_MOUSE_1027	NA	NA	NA	NA	NA	NA	NA	NA	NA	NA	NA	NA	NA	NA	NA	TRUE	PF05033	Pre-SET motif	927 - 1030	NA	NA	NA	2O8J;3DM1;3K5K;3RJW;4NVQ;5JHN;5JIN;5JIY;5JJ0;5T0K;5T0M;5TTF;5TUY;5V9I;5VSC;5VSE;6MM1;7BTV;7BUC;7DCF;7T7L;7X73;7XUA;7XUB;7XUC;7XUD;	Q96KQ7;	NA	Q9Z148;	FALSE	FALSE	Metabolic proteins, Plasma proteins, Predicted intracellular proteins	TRUE	FALSE
EHMT2_HUMAN_976	EHMT2	EHMT2	Histone-lysine N-methyltransferase EHMT2 (EC 2.1.1.-) (EC 2.1.1.367) (Euchromatic histone-lysine N-methyltransferase 2) (HLA-B-associated transcript 8) (Histone H3-K9 methyltransferase 3) (H3-K9-HMTase 3) (Lysine N-methyltransferase 1C) (Protein G9a)	Q96KQ7	EHMT2_HUMAN_976	EHMT2_MOUSE_1029	NA	NA	NA	NA	NA	NA	NA	NA	NA	NA	NA	NA	NA	NA	NA	TRUE	PF05033	Pre-SET motif	927 - 1030	NA	NA	NA	2O8J;3DM1;3K5K;3RJW;4NVQ;5JHN;5JIN;5JIY;5JJ0;5T0K;5T0M;5TTF;5TUY;5V9I;5VSC;5VSE;6MM1;7BTV;7BUC;7DCF;7T7L;7X73;7XUA;7XUB;7XUC;7XUD;	Q96KQ7;	NA	Q9Z148;	FALSE	FALSE	Metabolic proteins, Plasma proteins, Predicted intracellular proteins	TRUE	FALSE
EHMT2_HUMAN_980	EHMT2	EHMT2	Histone-lysine N-methyltransferase EHMT2 (EC 2.1.1.-) (EC 2.1.1.367) (Euchromatic histone-lysine N-methyltransferase 2) (HLA-B-associated transcript 8) (Histone H3-K9 methyltransferase 3) (H3-K9-HMTase 3) (Lysine N-methyltransferase 1C) (Protein G9a)	Q96KQ7	EHMT2_HUMAN_980	EHMT2_MOUSE_1033	NA	NA	NA	NA	NA	NA	NA	NA	NA	NA	NA	NA	NA	NA	NA	TRUE	PF05033	Pre-SET motif	927 - 1030	NA	NA	NA	2O8J;3DM1;3K5K;3RJW;4NVQ;5JHN;5JIN;5JIY;5JJ0;5T0K;5T0M;5TTF;5TUY;5V9I;5VSC;5VSE;6MM1;7BTV;7BUC;7DCF;7T7L;7X73;7XUA;7XUB;7XUC;7XUD;	Q96KQ7;	NA	Q9Z148;	FALSE	FALSE	Metabolic proteins, Plasma proteins, Predicted intracellular proteins	TRUE	FALSE
EHMT2_HUMAN_985	EHMT2	EHMT2	Histone-lysine N-methyltransferase EHMT2 (EC 2.1.1.-) (EC 2.1.1.367) (Euchromatic histone-lysine N-methyltransferase 2) (HLA-B-associated transcript 8) (Histone H3-K9 methyltransferase 3) (H3-K9-HMTase 3) (Lysine N-methyltransferase 1C) (Protein G9a)	Q96KQ7	EHMT2_HUMAN_985	EHMT2_MOUSE_1038	NA	NA	NA	NA	NA	NA	NA	NA	NA	NA	NA	NA	NA	NA	NA	TRUE	PF05033	Pre-SET motif	927 - 1030	NA	NA	NA	2O8J;3DM1;3K5K;3RJW;4NVQ;5JHN;5JIN;5JIY;5JJ0;5T0K;5T0M;5TTF;5TUY;5V9I;5VSC;5VSE;6MM1;7BTV;7BUC;7DCF;7T7L;7X73;7XUA;7XUB;7XUC;7XUD;	Q96KQ7;	NA	Q9Z148;	FALSE	FALSE	Metabolic proteins, Plasma proteins, Predicted intracellular proteins	TRUE	FALSE
EHMT2_HUMAN_987	EHMT2	EHMT2	Histone-lysine N-methyltransferase EHMT2 (EC 2.1.1.-) (EC 2.1.1.367) (Euchromatic histone-lysine N-methyltransferase 2) (HLA-B-associated transcript 8) (Histone H3-K9 methyltransferase 3) (H3-K9-HMTase 3) (Lysine N-methyltransferase 1C) (Protein G9a)	Q96KQ7	EHMT2_HUMAN_987	EHMT2_MOUSE_1040	NA	NA	NA	NA	NA	NA	NA	NA	NA	NA	NA	NA	NA	NA	NA	TRUE	PF05033	Pre-SET motif	927 - 1030	NA	NA	NA	2O8J;3DM1;3K5K;3RJW;4NVQ;5JHN;5JIN;5JIY;5JJ0;5T0K;5T0M;5TTF;5TUY;5V9I;5VSC;5VSE;6MM1;7BTV;7BUC;7DCF;7T7L;7X73;7XUA;7XUB;7XUC;7XUD;	Q96KQ7;	NA	Q9Z148;	FALSE	FALSE	Metabolic proteins, Plasma proteins, Predicted intracellular proteins	TRUE	FALSE
EHMT2_HUMAN_994	EHMT2	EHMT2	Histone-lysine N-methyltransferase EHMT2 (EC 2.1.1.-) (EC 2.1.1.367) (Euchromatic histone-lysine N-methyltransferase 2) (HLA-B-associated transcript 8) (Histone H3-K9 methyltransferase 3) (H3-K9-HMTase 3) (Lysine N-methyltransferase 1C) (Protein G9a)	Q96KQ7	EHMT2_HUMAN_994	EHMT2_MOUSE_1047	NA	NA	NA	NA	NA	NA	NA	NA	NA	NA	NA	NA	NA	NA	NA	TRUE	PF05033	Pre-SET motif	927 - 1030	NA	NA	NA	2O8J;3DM1;3K5K;3RJW;4NVQ;5JHN;5JIN;5JIY;5JJ0;5T0K;5T0M;5TTF;5TUY;5V9I;5VSC;5VSE;6MM1;7BTV;7BUC;7DCF;7T7L;7X73;7XUA;7XUB;7XUC;7XUD;	Q96KQ7;	NA	Q9Z148;	FALSE	FALSE	Metabolic proteins, Plasma proteins, Predicted intracellular proteins	TRUE	FALSE
EHMT2_HUMAN_1017	EHMT2	EHMT2	Histone-lysine N-methyltransferase EHMT2 (EC 2.1.1.-) (EC 2.1.1.367) (Euchromatic histone-lysine N-methyltransferase 2) (HLA-B-associated transcript 8) (Histone H3-K9 methyltransferase 3) (H3-K9-HMTase 3) (Lysine N-methyltransferase 1C) (Protein G9a)	Q96KQ7	EHMT2_HUMAN_1017	EHMT2_MOUSE_1070	NA	NA	NA	NA	NA	NA	NA	NA	NA	NA	NA	NA	NA	NA	NA	TRUE	PF05033	Pre-SET motif	927 - 1030	NA	NA	NA	2O8J;3DM1;3K5K;3RJW;4NVQ;5JHN;5JIN;5JIY;5JJ0;5T0K;5T0M;5TTF;5TUY;5V9I;5VSC;5VSE;6MM1;7BTV;7BUC;7DCF;7T7L;7X73;7XUA;7XUB;7XUC;7XUD;	Q96KQ7;	NA	Q9Z148;	FALSE	FALSE	Metabolic proteins, Plasma proteins, Predicted intracellular proteins	TRUE	FALSE
EHMT2_HUMAN_1021	EHMT2	EHMT2	Histone-lysine N-methyltransferase EHMT2 (EC 2.1.1.-) (EC 2.1.1.367) (Euchromatic histone-lysine N-methyltransferase 2) (HLA-B-associated transcript 8) (Histone H3-K9 methyltransferase 3) (H3-K9-HMTase 3) (Lysine N-methyltransferase 1C) (Protein G9a)	Q96KQ7	EHMT2_HUMAN_1021	EHMT2_MOUSE_1074	NA	NA	NA	NA	NA	NA	NA	NA	NA	NA	NA	NA	NA	NA	NA	TRUE	PF05033	Pre-SET motif	927 - 1030	NA	NA	NA	2O8J;3DM1;3K5K;3RJW;4NVQ;5JHN;5JIN;5JIY;5JJ0;5T0K;5T0M;5TTF;5TUY;5V9I;5VSC;5VSE;6MM1;7BTV;7BUC;7DCF;7T7L;7X73;7XUA;7XUB;7XUC;7XUD;	Q96KQ7;	NA	Q9Z148;	FALSE	FALSE	Metabolic proteins, Plasma proteins, Predicted intracellular proteins	TRUE	FALSE
EHMT2_HUMAN_1023	EHMT2	EHMT2	Histone-lysine N-methyltransferase EHMT2 (EC 2.1.1.-) (EC 2.1.1.367) (Euchromatic histone-lysine N-methyltransferase 2) (HLA-B-associated transcript 8) (Histone H3-K9 methyltransferase 3) (H3-K9-HMTase 3) (Lysine N-methyltransferase 1C) (Protein G9a)	Q96KQ7	EHMT2_HUMAN_1023	EHMT2_MOUSE_1076	NA	NA	NA	NA	NA	NA	NA	NA	NA	NA	NA	NA	NA	NA	NA	TRUE	PF05033	Pre-SET motif	927 - 1030	NA	NA	NA	2O8J;3DM1;3K5K;3RJW;4NVQ;5JHN;5JIN;5JIY;5JJ0;5T0K;5T0M;5TTF;5TUY;5V9I;5VSC;5VSE;6MM1;7BTV;7BUC;7DCF;7T7L;7X73;7XUA;7XUB;7XUC;7XUD;	Q96KQ7;	NA	Q9Z148;	FALSE	FALSE	Metabolic proteins, Plasma proteins, Predicted intracellular proteins	TRUE	FALSE
EHMT2_HUMAN_1027	EHMT2	EHMT2	Histone-lysine N-methyltransferase EHMT2 (EC 2.1.1.-) (EC 2.1.1.367) (Euchromatic histone-lysine N-methyltransferase 2) (HLA-B-associated transcript 8) (Histone H3-K9 methyltransferase 3) (H3-K9-HMTase 3) (Lysine N-methyltransferase 1C) (Protein G9a)	Q96KQ7	EHMT2_HUMAN_1027	EHMT2_MOUSE_1080	NA	NA	NA	NA	NA	NA	NA	NA	NA	NA	NA	NA	NA	NA	NA	TRUE	PF05033	Pre-SET motif	927 - 1030	NA	NA	NA	2O8J;3DM1;3K5K;3RJW;4NVQ;5JHN;5JIN;5JIY;5JJ0;5T0K;5T0M;5TTF;5TUY;5V9I;5VSC;5VSE;6MM1;7BTV;7BUC;7DCF;7T7L;7X73;7XUA;7XUB;7XUC;7XUD;	Q96KQ7;	NA	Q9Z148;	FALSE	FALSE	Metabolic proteins, Plasma proteins, Predicted intracellular proteins	TRUE	FALSE
EHMT2_HUMAN_1065	EHMT2	EHMT2	Histone-lysine N-methyltransferase EHMT2 (EC 2.1.1.-) (EC 2.1.1.367) (Euchromatic histone-lysine N-methyltransferase 2) (HLA-B-associated transcript 8) (Histone H3-K9 methyltransferase 3) (H3-K9-HMTase 3) (Lysine N-methyltransferase 1C) (Protein G9a)	Q96KQ7	EHMT2_HUMAN_1065	EHMT2_MOUSE_1118	NA	NA	NA	NA	NA	NA	NA	NA	NA	NA	NA	NA	NA	NA	NA	TRUE	PF00856	SET domain	1049 - 1155	NA	NA	NA	2O8J;3DM1;3K5K;3RJW;4NVQ;5JHN;5JIN;5JIY;5JJ0;5T0K;5T0M;5TTF;5TUY;5V9I;5VSC;5VSE;6MM1;7BTV;7BUC;7DCF;7T7L;7X73;7XUA;7XUB;7XUC;7XUD;	Q96KQ7;	NA	Q9Z148;	FALSE	FALSE	Metabolic proteins, Plasma proteins, Predicted intracellular proteins	TRUE	FALSE
EHMT2_HUMAN_1098	EHMT2	EHMT2	Histone-lysine N-methyltransferase EHMT2 (EC 2.1.1.-) (EC 2.1.1.367) (Euchromatic histone-lysine N-methyltransferase 2) (HLA-B-associated transcript 8) (Histone H3-K9 methyltransferase 3) (H3-K9-HMTase 3) (Lysine N-methyltransferase 1C) (Protein G9a)	Q96KQ7	EHMT2_HUMAN_1098	EHMT2_MOUSE_1151	7.16202	epi.old_oxi_percent	7.23443	6.28612	7.51458	9.15503	5.61991	15.6045	lung.young_oxi_percent	13.8478	16.5015	13.1136	14.2293	20.3305	8.44253	TRUE	PF00856	SET domain	1049 - 1155	NA	NA	NA	2O8J;3DM1;3K5K;3RJW;4NVQ;5JHN;5JIN;5JIY;5JJ0;5T0K;5T0M;5TTF;5TUY;5V9I;5VSC;5VSE;6MM1;7BTV;7BUC;7DCF;7T7L;7X73;7XUA;7XUB;7XUC;7XUD;	Q96KQ7;	NA	Q9Z148;	FALSE	FALSE	Metabolic proteins, Plasma proteins, Predicted intracellular proteins	TRUE	FALSE
EHMT2_HUMAN_1115	EHMT2	EHMT2	Histone-lysine N-methyltransferase EHMT2 (EC 2.1.1.-) (EC 2.1.1.367) (Euchromatic histone-lysine N-methyltransferase 2) (HLA-B-associated transcript 8) (Histone H3-K9 methyltransferase 3) (H3-K9-HMTase 3) (Lysine N-methyltransferase 1C) (Protein G9a)	Q96KQ7	EHMT2_HUMAN_1115	EHMT2_MOUSE_1168	19.2351	liver.old_oxi_percent	20.6412	16.8837	22.4592	21.1487	15.0427	26.9993	epi.old_oxi_percent	25.7658	29.9979	24.8486	33.828	20.556	7.76415	TRUE	PF00856	SET domain	1049 - 1155	NA	NA	NA	2O8J;3DM1;3K5K;3RJW;4NVQ;5JHN;5JIN;5JIY;5JJ0;5T0K;5T0M;5TTF;5TUY;5V9I;5VSC;5VSE;6MM1;7BTV;7BUC;7DCF;7T7L;7X73;7XUA;7XUB;7XUC;7XUD;	Q96KQ7;	NA	Q9Z148;	FALSE	FALSE	Metabolic proteins, Plasma proteins, Predicted intracellular proteins	TRUE	FALSE
EHMT2_HUMAN_1168	EHMT2	EHMT2	Histone-lysine N-methyltransferase EHMT2 (EC 2.1.1.-) (EC 2.1.1.367) (Euchromatic histone-lysine N-methyltransferase 2) (HLA-B-associated transcript 8) (Histone H3-K9 methyltransferase 3) (H3-K9-HMTase 3) (Lysine N-methyltransferase 1C) (Protein G9a)	Q96KQ7	EHMT2_HUMAN_1168	EHMT2_MOUSE_1221	NA	NA	NA	NA	NA	NA	NA	NA	NA	NA	NA	NA	NA	NA	NA	TRUE	NA	NA	NA	NA	NA	NA	2O8J;3DM1;3K5K;3RJW;4NVQ;5JHN;5JIN;5JIY;5JJ0;5T0K;5T0M;5TTF;5TUY;5V9I;5VSC;5VSE;6MM1;7BTV;7BUC;7DCF;7T7L;7X73;7XUA;7XUB;7XUC;7XUD;	Q96KQ7;	NA	Q9Z148;	FALSE	FALSE	Metabolic proteins, Plasma proteins, Predicted intracellular proteins	TRUE	FALSE
EHMT2_HUMAN_1170	EHMT2	EHMT2	Histone-lysine N-methyltransferase EHMT2 (EC 2.1.1.-) (EC 2.1.1.367) (Euchromatic histone-lysine N-methyltransferase 2) (HLA-B-associated transcript 8) (Histone H3-K9 methyltransferase 3) (H3-K9-HMTase 3) (Lysine N-methyltransferase 1C) (Protein G9a)	Q96KQ7	EHMT2_HUMAN_1170	EHMT2_MOUSE_1223	NA	NA	NA	NA	NA	NA	NA	NA	NA	NA	NA	NA	NA	NA	NA	TRUE	NA	NA	NA	NA	NA	NA	2O8J;3DM1;3K5K;3RJW;4NVQ;5JHN;5JIN;5JIY;5JJ0;5T0K;5T0M;5TTF;5TUY;5V9I;5VSC;5VSE;6MM1;7BTV;7BUC;7DCF;7T7L;7X73;7XUA;7XUB;7XUC;7XUD;	Q96KQ7;	NA	Q9Z148;	FALSE	FALSE	Metabolic proteins, Plasma proteins, Predicted intracellular proteins	TRUE	FALSE
EHMT2_HUMAN_1175	EHMT2	EHMT2	Histone-lysine N-methyltransferase EHMT2 (EC 2.1.1.-) (EC 2.1.1.367) (Euchromatic histone-lysine N-methyltransferase 2) (HLA-B-associated transcript 8) (Histone H3-K9 methyltransferase 3) (H3-K9-HMTase 3) (Lysine N-methyltransferase 1C) (Protein G9a)	Q96KQ7	EHMT2_HUMAN_1175	EHMT2_MOUSE_1228	NA	NA	NA	NA	NA	NA	NA	NA	NA	NA	NA	NA	NA	NA	NA	TRUE	NA	NA	NA	NA	NA	NA	2O8J;3DM1;3K5K;3RJW;4NVQ;5JHN;5JIN;5JIY;5JJ0;5T0K;5T0M;5TTF;5TUY;5V9I;5VSC;5VSE;6MM1;7BTV;7BUC;7DCF;7T7L;7X73;7XUA;7XUB;7XUC;7XUD;	Q96KQ7;	NA	Q9Z148;	FALSE	FALSE	Metabolic proteins, Plasma proteins, Predicted intracellular proteins	TRUE	FALSE
EGLN2_HUMAN_5	EGLN2	EGLN2	Prolyl hydroxylase EGLN2 (EC 1.14.11.-) (Egl nine homolog 2) (EC 1.14.11.29) (Estrogen-induced tag 6) (EIT-6) (HPH-3) (Hypoxia-inducible factor prolyl hydroxylase 1) (HIF-PH1) (HIF-prolyl hydroxylase 1) (HPH-1) (Prolyl hydroxylase domain-containing protein 1) (PHD1)	Q96KS0	EGLN2_HUMAN_5	EGLN2_MOUSE_5	NA	NA	NA	NA	NA	NA	NA	NA	NA	NA	NA	NA	NA	NA	NA	TRUE	NA	NA	NA	NA	NA	NA	5V1B;	Q96KS0;	NA	Q91YE2;	FALSE	FALSE	Enzymes, Plasma proteins, Predicted intracellular proteins	FALSE	FALSE
EGLN2_HUMAN_42	EGLN2	EGLN2	Prolyl hydroxylase EGLN2 (EC 1.14.11.-) (Egl nine homolog 2) (EC 1.14.11.29) (Estrogen-induced tag 6) (EIT-6) (HPH-3) (Hypoxia-inducible factor prolyl hydroxylase 1) (HIF-PH1) (HIF-prolyl hydroxylase 1) (HPH-1) (Prolyl hydroxylase domain-containing protein 1) (PHD1)	Q96KS0	EGLN2_HUMAN_42	EGLN2_MOUSE_40	NA	NA	NA	NA	NA	NA	NA	NA	NA	NA	NA	NA	NA	NA	NA	TRUE	NA	NA	NA	NA	NA	NA	5V1B;	Q96KS0;	NA	Q91YE2;	FALSE	FALSE	Enzymes, Plasma proteins, Predicted intracellular proteins	FALSE	FALSE
EGLN2_HUMAN_50	EGLN2	EGLN2	Prolyl hydroxylase EGLN2 (EC 1.14.11.-) (Egl nine homolog 2) (EC 1.14.11.29) (Estrogen-induced tag 6) (EIT-6) (HPH-3) (Hypoxia-inducible factor prolyl hydroxylase 1) (HIF-PH1) (HIF-prolyl hydroxylase 1) (HPH-1) (Prolyl hydroxylase domain-containing protein 1) (PHD1)	Q96KS0	NA	NA	NA	NA	NA	NA	NA	NA	NA	NA	NA	NA	NA	NA	NA	NA	NA	TRUE	NA	NA	NA	NA	NA	NA	5V1B;	Q96KS0;	NA	NA	FALSE	FALSE	Enzymes, Plasma proteins, Predicted intracellular proteins	FALSE	FALSE
EGLN2_HUMAN_104	EGLN2	EGLN2	Prolyl hydroxylase EGLN2 (EC 1.14.11.-) (Egl nine homolog 2) (EC 1.14.11.29) (Estrogen-induced tag 6) (EIT-6) (HPH-3) (Hypoxia-inducible factor prolyl hydroxylase 1) (HIF-PH1) (HIF-prolyl hydroxylase 1) (HPH-1) (Prolyl hydroxylase domain-containing protein 1) (PHD1)	Q96KS0	EGLN2_HUMAN_104	EGLN2_MOUSE_104	NA	NA	NA	NA	NA	NA	NA	NA	NA	NA	NA	NA	NA	NA	NA	TRUE	NA	NA	NA	NA	NA	NA	5V1B;	Q96KS0;	NA	Q91YE2;	FALSE	FALSE	Enzymes, Plasma proteins, Predicted intracellular proteins	FALSE	FALSE
EGLN2_HUMAN_152	EGLN2	EGLN2	Prolyl hydroxylase EGLN2 (EC 1.14.11.-) (Egl nine homolog 2) (EC 1.14.11.29) (Estrogen-induced tag 6) (EIT-6) (HPH-3) (Hypoxia-inducible factor prolyl hydroxylase 1) (HIF-PH1) (HIF-prolyl hydroxylase 1) (HPH-1) (Prolyl hydroxylase domain-containing protein 1) (PHD1)	Q96KS0	EGLN2_HUMAN_152	EGLN2_MOUSE_152	NA	NA	NA	NA	NA	NA	NA	NA	NA	NA	NA	NA	NA	NA	NA	TRUE	NA	NA	NA	NA	NA	NA	5V1B;	Q96KS0;	NA	Q91YE2;	FALSE	FALSE	Enzymes, Plasma proteins, Predicted intracellular proteins	FALSE	FALSE
EGLN2_HUMAN_154	EGLN2	EGLN2	Prolyl hydroxylase EGLN2 (EC 1.14.11.-) (Egl nine homolog 2) (EC 1.14.11.29) (Estrogen-induced tag 6) (EIT-6) (HPH-3) (Hypoxia-inducible factor prolyl hydroxylase 1) (HIF-PH1) (HIF-prolyl hydroxylase 1) (HPH-1) (Prolyl hydroxylase domain-containing protein 1) (PHD1)	Q96KS0	NA	NA	NA	NA	NA	NA	NA	NA	NA	NA	NA	NA	NA	NA	NA	NA	NA	TRUE	NA	NA	NA	NA	NA	NA	5V1B;	Q96KS0;	NA	NA	FALSE	FALSE	Enzymes, Plasma proteins, Predicted intracellular proteins	FALSE	FALSE
EGLN2_HUMAN_185	EGLN2	EGLN2	Prolyl hydroxylase EGLN2 (EC 1.14.11.-) (Egl nine homolog 2) (EC 1.14.11.29) (Estrogen-induced tag 6) (EIT-6) (HPH-3) (Hypoxia-inducible factor prolyl hydroxylase 1) (HIF-PH1) (HIF-prolyl hydroxylase 1) (HPH-1) (Prolyl hydroxylase domain-containing protein 1) (PHD1)	Q96KS0	EGLN2_HUMAN_185	EGLN2_MOUSE_197	NA	NA	NA	NA	NA	NA	NA	NA	NA	NA	NA	NA	NA	NA	NA	TRUE	NA	NA	NA	NA	NA	NA	5V1B;	Q96KS0;	NA	Q91YE2;	FALSE	FALSE	Enzymes, Plasma proteins, Predicted intracellular proteins	FALSE	FALSE
EGLN2_HUMAN_192	EGLN2	EGLN2	Prolyl hydroxylase EGLN2 (EC 1.14.11.-) (Egl nine homolog 2) (EC 1.14.11.29) (Estrogen-induced tag 6) (EIT-6) (HPH-3) (Hypoxia-inducible factor prolyl hydroxylase 1) (HIF-PH1) (HIF-prolyl hydroxylase 1) (HPH-1) (Prolyl hydroxylase domain-containing protein 1) (PHD1)	Q96KS0	EGLN2_HUMAN_192	EGLN2_MOUSE_204	NA	NA	NA	NA	NA	NA	NA	NA	NA	NA	NA	NA	NA	NA	NA	TRUE	NA	NA	NA	NA	NA	NA	5V1B;	Q96KS0;	NA	Q91YE2;	FALSE	FALSE	Enzymes, Plasma proteins, Predicted intracellular proteins	FALSE	FALSE
EGLN2_HUMAN_250	EGLN2	EGLN2	Prolyl hydroxylase EGLN2 (EC 1.14.11.-) (Egl nine homolog 2) (EC 1.14.11.29) (Estrogen-induced tag 6) (EIT-6) (HPH-3) (Hypoxia-inducible factor prolyl hydroxylase 1) (HIF-PH1) (HIF-prolyl hydroxylase 1) (HPH-1) (Prolyl hydroxylase domain-containing protein 1) (PHD1)	Q96KS0	EGLN2_HUMAN_250	EGLN2_MOUSE_262	NA	NA	NA	NA	NA	NA	NA	NA	NA	NA	NA	NA	NA	NA	NA	TRUE	NA	NA	NA	NA	NA	NA	5V1B;	Q96KS0;	NA	Q91YE2;	FALSE	FALSE	Enzymes, Plasma proteins, Predicted intracellular proteins	FALSE	FALSE
EGLN2_HUMAN_267	EGLN2	EGLN2	Prolyl hydroxylase EGLN2 (EC 1.14.11.-) (Egl nine homolog 2) (EC 1.14.11.29) (Estrogen-induced tag 6) (EIT-6) (HPH-3) (Hypoxia-inducible factor prolyl hydroxylase 1) (HIF-PH1) (HIF-prolyl hydroxylase 1) (HPH-1) (Prolyl hydroxylase domain-containing protein 1) (PHD1)	Q96KS0	EGLN2_HUMAN_267	EGLN2_MOUSE_279	NA	NA	NA	NA	NA	NA	NA	NA	NA	NA	NA	NA	NA	NA	NA	TRUE	NA	NA	NA	NA	NA	NA	5V1B;	Q96KS0;	NA	Q91YE2;	FALSE	FALSE	Enzymes, Plasma proteins, Predicted intracellular proteins	FALSE	FALSE
EGLN2_HUMAN_286	EGLN2	EGLN2	Prolyl hydroxylase EGLN2 (EC 1.14.11.-) (Egl nine homolog 2) (EC 1.14.11.29) (Estrogen-induced tag 6) (EIT-6) (HPH-3) (Hypoxia-inducible factor prolyl hydroxylase 1) (HIF-PH1) (HIF-prolyl hydroxylase 1) (HPH-1) (Prolyl hydroxylase domain-containing protein 1) (PHD1)	Q96KS0	EGLN2_HUMAN_286	EGLN2_MOUSE_298	NA	NA	NA	NA	NA	NA	NA	NA	NA	NA	NA	NA	NA	NA	NA	TRUE	PF13640	2OG-Fe(II) oxygenase superfamily	283 - 374	NA	NA	NA	5V1B;	Q96KS0;	NA	Q91YE2;	FALSE	FALSE	Enzymes, Plasma proteins, Predicted intracellular proteins	FALSE	FALSE
EGLN2_HUMAN_307	EGLN2	EGLN2	Prolyl hydroxylase EGLN2 (EC 1.14.11.-) (Egl nine homolog 2) (EC 1.14.11.29) (Estrogen-induced tag 6) (EIT-6) (HPH-3) (Hypoxia-inducible factor prolyl hydroxylase 1) (HIF-PH1) (HIF-prolyl hydroxylase 1) (HPH-1) (Prolyl hydroxylase domain-containing protein 1) (PHD1)	Q96KS0	EGLN2_HUMAN_307	EGLN2_MOUSE_319	NA	NA	NA	NA	NA	NA	NA	NA	NA	NA	NA	NA	NA	NA	NA	TRUE	PF13640	2OG-Fe(II) oxygenase superfamily	283 - 374	NA	NA	NA	5V1B;	Q96KS0;	NA	Q91YE2;	FALSE	FALSE	Enzymes, Plasma proteins, Predicted intracellular proteins	FALSE	FALSE
EGLN2_HUMAN_310	EGLN2	EGLN2	Prolyl hydroxylase EGLN2 (EC 1.14.11.-) (Egl nine homolog 2) (EC 1.14.11.29) (Estrogen-induced tag 6) (EIT-6) (HPH-3) (Hypoxia-inducible factor prolyl hydroxylase 1) (HIF-PH1) (HIF-prolyl hydroxylase 1) (HPH-1) (Prolyl hydroxylase domain-containing protein 1) (PHD1)	Q96KS0	EGLN2_HUMAN_310	EGLN2_MOUSE_322	NA	NA	NA	NA	NA	NA	NA	NA	NA	NA	NA	NA	NA	NA	NA	TRUE	PF13640	2OG-Fe(II) oxygenase superfamily	283 - 374	NA	NA	NA	5V1B;	Q96KS0;	NA	Q91YE2;	FALSE	FALSE	Enzymes, Plasma proteins, Predicted intracellular proteins	FALSE	FALSE
SNX27_HUMAN_30	SNX27	SNX27	Sorting nexin-27	Q96L92	SNX27_HUMAN_30	SNX27_MOUSE_28	NA	NA	NA	NA	NA	NA	NA	NA	NA	NA	NA	NA	NA	NA	NA	TRUE	NA	NA	NA	NA	NA	NA	4HAS;5ZN9;6SAK;7CT1;7E0B;7P72;7PCB;	Q96L92;	NA	Q3UHD6;	FALSE	FALSE	Plasma proteins, Predicted intracellular proteins, Transporters	FALSE	FALSE
SNX27_HUMAN_193	SNX27	SNX27	Sorting nexin-27	Q96L92	SNX27_HUMAN_193	SNX27_MOUSE_191	NA	NA	NA	NA	NA	NA	NA	NA	NA	NA	NA	NA	NA	NA	NA	TRUE	PF00787	PX domain	189 - 264	NA	NA	NA	4HAS;5ZN9;6SAK;7CT1;7E0B;7P72;7PCB;	Q96L92;	NA	Q3UHD6;	FALSE	FALSE	Plasma proteins, Predicted intracellular proteins, Transporters	FALSE	FALSE
SNX27_HUMAN_247	SNX27	SNX27	Sorting nexin-27	Q96L92	SNX27_HUMAN_247	SNX27_MOUSE_245	NA	NA	NA	NA	NA	NA	NA	NA	NA	NA	NA	NA	NA	NA	NA	TRUE	PF00787	PX domain	189 - 264	NA	NA	NA	4HAS;5ZN9;6SAK;7CT1;7E0B;7P72;7PCB;	Q96L92;	NA	Q3UHD6;	FALSE	FALSE	Plasma proteins, Predicted intracellular proteins, Transporters	FALSE	FALSE
SNX27_HUMAN_354	SNX27	SNX27	Sorting nexin-27	Q96L92	SNX27_HUMAN_354	SNX27_MOUSE_352	1.71882	brain.young_oxi_percent	2.51002	0	1.96495	2.42709	1.69204	10.4825	heart.young_oxi_percent	9.53178	10.1929	7.78356	11.5893	13.3149	8.76369	TRUE	PF00788	Ras association (RalGDS/AF-6) domain	274 - 360	NA	NA	NA	4HAS;5ZN9;6SAK;7CT1;7E0B;7P72;7PCB;	Q96L92;	NA	Q3UHD6;	FALSE	FALSE	Plasma proteins, Predicted intracellular proteins, Transporters	FALSE	FALSE
SNX27_HUMAN_421	SNX27	SNX27	Sorting nexin-27	Q96L92	SNX27_HUMAN_421	SNX27_MOUSE_419	NA	NA	NA	NA	NA	NA	NA	NA	NA	NA	NA	NA	NA	NA	NA	TRUE	NA	NA	NA	NA	NA	NA	4HAS;5ZN9;6SAK;7CT1;7E0B;7P72;7PCB;	Q96L92;	NA	Q3UHD6;	FALSE	FALSE	Plasma proteins, Predicted intracellular proteins, Transporters	FALSE	FALSE
SNX27_HUMAN_432	SNX27	SNX27	Sorting nexin-27	Q96L92	SNX27_HUMAN_432	SNX27_MOUSE_430	NA	NA	NA	NA	NA	NA	NA	NA	NA	NA	NA	NA	NA	NA	NA	TRUE	NA	NA	NA	NA	NA	NA	4HAS;5ZN9;6SAK;7CT1;7E0B;7P72;7PCB;	Q96L92;	NA	Q3UHD6;	FALSE	FALSE	Plasma proteins, Predicted intracellular proteins, Transporters	FALSE	FALSE
SNX27_HUMAN_434	SNX27	SNX27	Sorting nexin-27	Q96L92	SNX27_HUMAN_434	SNX27_MOUSE_432	NA	NA	NA	NA	NA	NA	NA	NA	NA	NA	NA	NA	NA	NA	NA	TRUE	NA	NA	NA	NA	NA	NA	4HAS;5ZN9;6SAK;7CT1;7E0B;7P72;7PCB;	Q96L92;	NA	Q3UHD6;	FALSE	FALSE	Plasma proteins, Predicted intracellular proteins, Transporters	FALSE	FALSE
SNX27_HUMAN_456	SNX27	SNX27	Sorting nexin-27	Q96L92	SNX27_HUMAN_456	SNX27_MOUSE_454	2.80658	kidney.old_oxi_percent	1.56224	2.27889	1.26347	5.58234	3.34596	6.51383	brain.young_oxi_percent	4.76723	4.32694	5.89936	10.14	7.4356	3.70725	TRUE	NA	NA	NA	NA	NA	NA	4HAS;5ZN9;6SAK;7CT1;7E0B;7P72;7PCB;	Q96L92;	NA	Q3UHD6;	FALSE	FALSE	Plasma proteins, Predicted intracellular proteins, Transporters	FALSE	FALSE
SNX27_HUMAN_487	SNX27	SNX27	Sorting nexin-27	Q96L92	SNX27_HUMAN_487	SNX27_MOUSE_485	NA	NA	NA	NA	NA	NA	NA	NA	NA	NA	NA	NA	NA	NA	NA	TRUE	NA	NA	NA	NA	NA	NA	4HAS;5ZN9;6SAK;7CT1;7E0B;7P72;7PCB;	Q96L92;	NA	Q3UHD6;	FALSE	FALSE	Plasma proteins, Predicted intracellular proteins, Transporters	FALSE	FALSE
SNX27_HUMAN_513	SNX27	SNX27	Sorting nexin-27	Q96L92	SNX27_HUMAN_513	SNX27_MOUSE_511	6.59539	brain.young_oxi_percent	6.8768	8.87671	5.44741	7.85688	3.91913	28.3133	brain.old_oxi_percent	28.2881	25.6559	27.0032	30.5171	30.1022	21.7179	TRUE	NA	NA	NA	NA	NA	NA	4HAS;5ZN9;6SAK;7CT1;7E0B;7P72;7PCB;	Q96L92;	NA	Q3UHD6;	FALSE	FALSE	Plasma proteins, Predicted intracellular proteins, Transporters	FALSE	FALSE
SNX27_HUMAN_519	SNX27	SNX27	Sorting nexin-27	Q96L92	SNX27_HUMAN_519	SNX27_MOUSE_517	0.451541	epi.young_oxi_percent	1.07481	0.421361	0.309607	0.451924	0	27.2743	liver.old_oxi_percent	23.5646	31.0878	22.3366	28.743	30.6395	26.8228	TRUE	NA	NA	NA	NA	NA	NA	4HAS;5ZN9;6SAK;7CT1;7E0B;7P72;7PCB;	Q96L92;	NA	Q3UHD6;	FALSE	FALSE	Plasma proteins, Predicted intracellular proteins, Transporters	FALSE	FALSE
MRGX2_HUMAN_26	MRGX2	MRGPRX2	Mas-related G-protein coupled receptor member X2	Q96LB1	MRGX2_HUMAN_26	MRGX2_MOUSE_38	NA	NA	NA	NA	NA	NA	NA	NA	NA	NA	NA	NA	NA	NA	NA	TRUE	NA	NA	NA	NA	NA	NA	7S8L;7S8M;7S8N;7S8O;7VDH;7VDL;7VDM;7VUY;7VUZ;7VV0;7VV3;7VV4;7VV5;7VV6;	Q96LB1;	NA	Q3UG50;	FALSE	FALSE	G-protein coupled receptors, Predicted membrane proteins	FALSE	FALSE
MRGX2_HUMAN_80	MRGX2	MRGPRX2	Mas-related G-protein coupled receptor member X2	Q96LB1	MRGX2_HUMAN_80	MRGX2_MOUSE_92	NA	NA	NA	NA	NA	NA	NA	NA	NA	NA	NA	NA	NA	NA	NA	TRUE	PF00001	7 transmembrane receptor (rhodopsin family)	47 - 279	NA	NA	NA	7S8L;7S8M;7S8N;7S8O;7VDH;7VDL;7VDM;7VUY;7VUZ;7VV0;7VV3;7VV4;7VV5;7VV6;	Q96LB1;	NA	Q3UG50;	FALSE	FALSE	G-protein coupled receptors, Predicted membrane proteins	FALSE	FALSE
MRGX2_HUMAN_86	MRGX2	MRGPRX2	Mas-related G-protein coupled receptor member X2	Q96LB1	MRGX2_HUMAN_86	MRGX2_MOUSE_98	NA	NA	NA	NA	NA	NA	NA	NA	NA	NA	NA	NA	NA	NA	NA	TRUE	PF00001	7 transmembrane receptor (rhodopsin family)	47 - 279	NA	NA	NA	7S8L;7S8M;7S8N;7S8O;7VDH;7VDL;7VDM;7VUY;7VUZ;7VV0;7VV3;7VV4;7VV5;7VV6;	Q96LB1;	NA	Q3UG50;	FALSE	FALSE	G-protein coupled receptors, Predicted membrane proteins	FALSE	FALSE
MRGX2_HUMAN_95	MRGX2	MRGPRX2	Mas-related G-protein coupled receptor member X2	Q96LB1	NA	NA	NA	NA	NA	NA	NA	NA	NA	NA	NA	NA	NA	NA	NA	NA	NA	TRUE	PF00001	7 transmembrane receptor (rhodopsin family)	47 - 279	NA	NA	NA	7S8L;7S8M;7S8N;7S8O;7VDH;7VDL;7VDM;7VUY;7VUZ;7VV0;7VV3;7VV4;7VV5;7VV6;	Q96LB1;	NA	NA	FALSE	FALSE	G-protein coupled receptors, Predicted membrane proteins	FALSE	FALSE
MRGX2_HUMAN_111	MRGX2	MRGPRX2	Mas-related G-protein coupled receptor member X2	Q96LB1	NA	NA	NA	NA	NA	NA	NA	NA	NA	NA	NA	NA	NA	NA	NA	NA	NA	TRUE	PF00001	7 transmembrane receptor (rhodopsin family)	47 - 279	NA	NA	NA	7S8L;7S8M;7S8N;7S8O;7VDH;7VDL;7VDM;7VUY;7VUZ;7VV0;7VV3;7VV4;7VV5;7VV6;	Q96LB1;	NA	NA	FALSE	FALSE	G-protein coupled receptors, Predicted membrane proteins	FALSE	FALSE
MRGX2_HUMAN_128	MRGX2	MRGPRX2	Mas-related G-protein coupled receptor member X2	Q96LB1	MRGX2_HUMAN_128	MRGX2_MOUSE_139	NA	NA	NA	NA	NA	NA	NA	NA	NA	NA	NA	NA	NA	NA	NA	TRUE	PF00001	7 transmembrane receptor (rhodopsin family)	47 - 279	NA	NA	NA	7S8L;7S8M;7S8N;7S8O;7VDH;7VDL;7VDM;7VUY;7VUZ;7VV0;7VV3;7VV4;7VV5;7VV6;	Q96LB1;	NA	Q3UG50;	FALSE	FALSE	G-protein coupled receptors, Predicted membrane proteins	FALSE	FALSE
MRGX2_HUMAN_139	MRGX2	MRGPRX2	Mas-related G-protein coupled receptor member X2	Q96LB1	MRGX2_HUMAN_139	MRGX2_MOUSE_150	NA	NA	NA	NA	NA	NA	NA	NA	NA	NA	NA	NA	NA	NA	NA	TRUE	PF00001	7 transmembrane receptor (rhodopsin family)	47 - 279	NA	NA	NA	7S8L;7S8M;7S8N;7S8O;7VDH;7VDL;7VDM;7VUY;7VUZ;7VV0;7VV3;7VV4;7VV5;7VV6;	Q96LB1;	NA	Q3UG50;	FALSE	FALSE	G-protein coupled receptors, Predicted membrane proteins	FALSE	FALSE
MRGX2_HUMAN_150	MRGX2	MRGPRX2	Mas-related G-protein coupled receptor member X2	Q96LB1	MRGX2_HUMAN_150	MRGX2_MOUSE_161	NA	NA	NA	NA	NA	NA	NA	NA	NA	NA	NA	NA	NA	NA	NA	TRUE	PF00001	7 transmembrane receptor (rhodopsin family)	47 - 279	NA	NA	NA	7S8L;7S8M;7S8N;7S8O;7VDH;7VDL;7VDM;7VUY;7VUZ;7VV0;7VV3;7VV4;7VV5;7VV6;	Q96LB1;	NA	Q3UG50;	FALSE	FALSE	G-protein coupled receptors, Predicted membrane proteins	FALSE	FALSE
MRGX2_HUMAN_168	MRGX2	MRGPRX2	Mas-related G-protein coupled receptor member X2	Q96LB1	MRGX2_HUMAN_168	MRGX2_MOUSE_179	NA	NA	NA	NA	NA	NA	NA	NA	NA	NA	NA	NA	NA	NA	NA	TRUE	PF00001	7 transmembrane receptor (rhodopsin family)	47 - 279	NA	NA	NA	7S8L;7S8M;7S8N;7S8O;7VDH;7VDL;7VDM;7VUY;7VUZ;7VV0;7VV3;7VV4;7VV5;7VV6;	Q96LB1;	NA	Q3UG50;	FALSE	FALSE	G-protein coupled receptors, Predicted membrane proteins	FALSE	FALSE
MRGX2_HUMAN_180	MRGX2	MRGPRX2	Mas-related G-protein coupled receptor member X2	Q96LB1	MRGX2_HUMAN_180	MRGX2_MOUSE_191	NA	NA	NA	NA	NA	NA	NA	NA	NA	NA	NA	NA	NA	NA	NA	TRUE	PF00001	7 transmembrane receptor (rhodopsin family)	47 - 279	NA	NA	NA	7S8L;7S8M;7S8N;7S8O;7VDH;7VDL;7VDM;7VUY;7VUZ;7VV0;7VV3;7VV4;7VV5;7VV6;	Q96LB1;	NA	Q3UG50;	FALSE	FALSE	G-protein coupled receptors, Predicted membrane proteins	FALSE	FALSE
MRGX2_HUMAN_199	MRGX2	MRGPRX2	Mas-related G-protein coupled receptor member X2	Q96LB1	NA	NA	NA	NA	NA	NA	NA	NA	NA	NA	NA	NA	NA	NA	NA	NA	NA	TRUE	PF00001	7 transmembrane receptor (rhodopsin family)	47 - 279	NA	NA	NA	7S8L;7S8M;7S8N;7S8O;7VDH;7VDL;7VDM;7VUY;7VUZ;7VV0;7VV3;7VV4;7VV5;7VV6;	Q96LB1;	NA	NA	FALSE	FALSE	G-protein coupled receptors, Predicted membrane proteins	FALSE	FALSE
MRGX2_HUMAN_211	MRGX2	MRGPRX2	Mas-related G-protein coupled receptor member X2	Q96LB1	NA	NA	NA	NA	NA	NA	NA	NA	NA	NA	NA	NA	NA	NA	NA	NA	NA	TRUE	PF00001	7 transmembrane receptor (rhodopsin family)	47 - 279	NA	NA	NA	7S8L;7S8M;7S8N;7S8O;7VDH;7VDL;7VDM;7VUY;7VUZ;7VV0;7VV3;7VV4;7VV5;7VV6;	Q96LB1;	NA	NA	FALSE	FALSE	G-protein coupled receptors, Predicted membrane proteins	FALSE	FALSE
MRGX2_HUMAN_235	MRGX2	MRGPRX2	Mas-related G-protein coupled receptor member X2	Q96LB1	NA	NA	NA	NA	NA	NA	NA	NA	NA	NA	NA	NA	NA	NA	NA	NA	NA	TRUE	PF00001	7 transmembrane receptor (rhodopsin family)	47 - 279	NA	NA	NA	7S8L;7S8M;7S8N;7S8O;7VDH;7VDL;7VDM;7VUY;7VUZ;7VV0;7VV3;7VV4;7VV5;7VV6;	Q96LB1;	NA	NA	FALSE	FALSE	G-protein coupled receptors, Predicted membrane proteins	FALSE	FALSE
MRGX2_HUMAN_258	MRGX2	MRGPRX2	Mas-related G-protein coupled receptor member X2	Q96LB1	MRGX2_HUMAN_258	MRGX2_MOUSE_269	NA	NA	NA	NA	NA	NA	NA	NA	NA	NA	NA	NA	NA	NA	NA	TRUE	PF00001	7 transmembrane receptor (rhodopsin family)	47 - 279	NA	NA	NA	7S8L;7S8M;7S8N;7S8O;7VDH;7VDL;7VDM;7VUY;7VUZ;7VV0;7VV3;7VV4;7VV5;7VV6;	Q96LB1;	NA	Q3UG50;	FALSE	FALSE	G-protein coupled receptors, Predicted membrane proteins	FALSE	FALSE
MRGX2_HUMAN_316	MRGX2	MRGPRX2	Mas-related G-protein coupled receptor member X2	Q96LB1	MRGX2_HUMAN_316	MRGX2_MOUSE_323	NA	NA	NA	NA	NA	NA	NA	NA	NA	NA	NA	NA	NA	NA	NA	TRUE	NA	NA	NA	NA	NA	NA	7S8L;7S8M;7S8N;7S8O;7VDH;7VDL;7VDM;7VUY;7VUZ;7VV0;7VV3;7VV4;7VV5;7VV6;	Q96LB1;	NA	Q3UG50;	FALSE	FALSE	G-protein coupled receptors, Predicted membrane proteins	FALSE	FALSE
PGRP4_HUMAN_68	PGRP4	PGLYRP4	Peptidoglycan recognition protein 4 (Peptidoglycan recognition protein I-beta) (PGLYRPIbeta) (PGRP-I-beta) (Peptidoglycan recognition protein intermediate beta)	Q96LB8	PGRP4_HUMAN_68	PGRP4_MOUSE_70	NA	NA	NA	NA	NA	NA	NA	NA	NA	NA	NA	NA	NA	NA	NA	TRUE	NA	NA	NA	NA	NA	NA	2EAV;2EAX;	Q96LB8;	NA	Q0VB07;	FALSE	FALSE	Metabolic proteins, Predicted secreted proteins	FALSE	FALSE
PGRP4_HUMAN_89	PGRP4	PGLYRP4	Peptidoglycan recognition protein 4 (Peptidoglycan recognition protein I-beta) (PGLYRPIbeta) (PGRP-I-beta) (Peptidoglycan recognition protein intermediate beta)	Q96LB8	PGRP4_HUMAN_89	PGRP4_MOUSE_91	NA	NA	NA	NA	NA	NA	NA	NA	NA	NA	NA	NA	NA	NA	NA	TRUE	PF01510	N-acetylmuramoyl-L-alanine amidase	74 - 212	PF01510	N-acetylmuramoyl-L-alanine amidase	76 - 212	2EAV;2EAX;	Q96LB8;	NA	Q0VB07;	FALSE	FALSE	Metabolic proteins, Predicted secreted proteins	FALSE	FALSE
PGRP4_HUMAN_95	PGRP4	PGLYRP4	Peptidoglycan recognition protein 4 (Peptidoglycan recognition protein I-beta) (PGLYRPIbeta) (PGRP-I-beta) (Peptidoglycan recognition protein intermediate beta)	Q96LB8	PGRP4_HUMAN_95	PGRP4_MOUSE_97	NA	NA	NA	NA	NA	NA	NA	NA	NA	NA	NA	NA	NA	NA	NA	TRUE	PF01510	N-acetylmuramoyl-L-alanine amidase	74 - 212	PF01510	N-acetylmuramoyl-L-alanine amidase	76 - 212	2EAV;2EAX;	Q96LB8;	NA	Q0VB07;	FALSE	FALSE	Metabolic proteins, Predicted secreted proteins	FALSE	FALSE
PGRP4_HUMAN_113	PGRP4	PGLYRP4	Peptidoglycan recognition protein 4 (Peptidoglycan recognition protein I-beta) (PGLYRPIbeta) (PGRP-I-beta) (Peptidoglycan recognition protein intermediate beta)	Q96LB8	PGRP4_HUMAN_113	PGRP4_MOUSE_114	NA	NA	NA	NA	NA	NA	NA	NA	NA	NA	NA	NA	NA	NA	NA	TRUE	PF01510	N-acetylmuramoyl-L-alanine amidase	74 - 212	PF01510	N-acetylmuramoyl-L-alanine amidase	76 - 212	2EAV;2EAX;	Q96LB8;	NA	Q0VB07;	FALSE	FALSE	Metabolic proteins, Predicted secreted proteins	FALSE	FALSE
PGRP4_HUMAN_197	PGRP4	PGLYRP4	Peptidoglycan recognition protein 4 (Peptidoglycan recognition protein I-beta) (PGLYRPIbeta) (PGRP-I-beta) (Peptidoglycan recognition protein intermediate beta)	Q96LB8	PGRP4_HUMAN_197	PGRP4_MOUSE_198	NA	NA	NA	NA	NA	NA	NA	NA	NA	NA	NA	NA	NA	NA	NA	TRUE	PF01510	N-acetylmuramoyl-L-alanine amidase	74 - 212	PF01510	N-acetylmuramoyl-L-alanine amidase	76 - 212	2EAV;2EAX;	Q96LB8;	NA	Q0VB07;	FALSE	FALSE	Metabolic proteins, Predicted secreted proteins	FALSE	FALSE
PGRP4_HUMAN_210	PGRP4	PGLYRP4	Peptidoglycan recognition protein 4 (Peptidoglycan recognition protein I-beta) (PGLYRPIbeta) (PGRP-I-beta) (Peptidoglycan recognition protein intermediate beta)	Q96LB8	PGRP4_HUMAN_210	PGRP4_MOUSE_211	NA	NA	NA	NA	NA	NA	NA	NA	NA	NA	NA	NA	NA	NA	NA	TRUE	PF01510	N-acetylmuramoyl-L-alanine amidase	74 - 212	PF01510	N-acetylmuramoyl-L-alanine amidase	76 - 212	2EAV;2EAX;	Q96LB8;	NA	Q0VB07;	FALSE	FALSE	Metabolic proteins, Predicted secreted proteins	FALSE	FALSE
PGRP4_HUMAN_226	PGRP4	PGLYRP4	Peptidoglycan recognition protein 4 (Peptidoglycan recognition protein I-beta) (PGLYRPIbeta) (PGRP-I-beta) (Peptidoglycan recognition protein intermediate beta)	Q96LB8	PGRP4_HUMAN_226	PGRP4_MOUSE_227	NA	NA	NA	NA	NA	NA	NA	NA	NA	NA	NA	NA	NA	NA	NA	TRUE	NA	NA	NA	NA	NA	NA	2EAV;2EAX;	Q96LB8;	NA	Q0VB07;	FALSE	FALSE	Metabolic proteins, Predicted secreted proteins	FALSE	FALSE
PGRP4_HUMAN_246	PGRP4	PGLYRP4	Peptidoglycan recognition protein 4 (Peptidoglycan recognition protein I-beta) (PGLYRPIbeta) (PGRP-I-beta) (Peptidoglycan recognition protein intermediate beta)	Q96LB8	PGRP4_HUMAN_246	PGRP4_MOUSE_247	NA	NA	NA	NA	NA	NA	NA	NA	NA	NA	NA	NA	NA	NA	NA	TRUE	PF01510	N-acetylmuramoyl-L-alanine amidase	232 - 359	PF01510	N-acetylmuramoyl-L-alanine amidase	234 - 359	2EAV;2EAX;	Q96LB8;	NA	Q0VB07;	FALSE	FALSE	Metabolic proteins, Predicted secreted proteins	FALSE	FALSE
PGRP4_HUMAN_252	PGRP4	PGLYRP4	Peptidoglycan recognition protein 4 (Peptidoglycan recognition protein I-beta) (PGLYRPIbeta) (PGRP-I-beta) (Peptidoglycan recognition protein intermediate beta)	Q96LB8	PGRP4_HUMAN_252	PGRP4_MOUSE_253	NA	NA	NA	NA	NA	NA	NA	NA	NA	NA	NA	NA	NA	NA	NA	TRUE	PF01510	N-acetylmuramoyl-L-alanine amidase	232 - 359	PF01510	N-acetylmuramoyl-L-alanine amidase	234 - 359	2EAV;2EAX;	Q96LB8;	NA	Q0VB07;	FALSE	FALSE	Metabolic proteins, Predicted secreted proteins	FALSE	FALSE
PGRP4_HUMAN_270	PGRP4	PGLYRP4	Peptidoglycan recognition protein 4 (Peptidoglycan recognition protein I-beta) (PGLYRPIbeta) (PGRP-I-beta) (Peptidoglycan recognition protein intermediate beta)	Q96LB8	PGRP4_HUMAN_270	PGRP4_MOUSE_271	NA	NA	NA	NA	NA	NA	NA	NA	NA	NA	NA	NA	NA	NA	NA	TRUE	PF01510	N-acetylmuramoyl-L-alanine amidase	232 - 359	PF01510	N-acetylmuramoyl-L-alanine amidase	234 - 359	2EAV;2EAX;	Q96LB8;	NA	Q0VB07;	FALSE	FALSE	Metabolic proteins, Predicted secreted proteins	FALSE	FALSE
PGRP4_HUMAN_332	PGRP4	PGLYRP4	Peptidoglycan recognition protein 4 (Peptidoglycan recognition protein I-beta) (PGLYRPIbeta) (PGRP-I-beta) (Peptidoglycan recognition protein intermediate beta)	Q96LB8	PGRP4_HUMAN_332	PGRP4_MOUSE_333	NA	NA	NA	NA	NA	NA	NA	NA	NA	NA	NA	NA	NA	NA	NA	TRUE	PF01510	N-acetylmuramoyl-L-alanine amidase	232 - 359	PF01510	N-acetylmuramoyl-L-alanine amidase	234 - 359	2EAV;2EAX;	Q96LB8;	NA	Q0VB07;	FALSE	FALSE	Metabolic proteins, Predicted secreted proteins	FALSE	FALSE
PGRP3_HUMAN_36	PGRP3	PGLYRP3	Peptidoglycan recognition protein 3 (Peptidoglycan recognition protein I-alpha) (PGLYRPIalpha) (PGRP-I-alpha) (Peptidoglycan recognition protein intermediate alpha)	Q96LB9	PGRP3_HUMAN_36	PGRP3_MOUSE_43	NA	NA	NA	NA	NA	NA	NA	NA	NA	NA	NA	NA	NA	NA	NA	TRUE	NA	NA	NA	NA	NA	NA	1SK3;1SK4;1TWQ;2APH;	Q96LB9;	NA	A1A547;	FALSE	FALSE	Metabolic proteins, Predicted secreted proteins	FALSE	FALSE
PGRP3_HUMAN_57	PGRP3	PGLYRP3	Peptidoglycan recognition protein 3 (Peptidoglycan recognition protein I-alpha) (PGLYRPIalpha) (PGRP-I-alpha) (Peptidoglycan recognition protein intermediate alpha)	Q96LB9	PGRP3_HUMAN_57	PGRP3_MOUSE_64	NA	NA	NA	NA	NA	NA	NA	NA	NA	NA	NA	NA	NA	NA	NA	TRUE	NA	NA	NA	NA	NA	NA	1SK3;1SK4;1TWQ;2APH;	Q96LB9;	NA	A1A547;	FALSE	FALSE	Metabolic proteins, Predicted secreted proteins	FALSE	FALSE
PGRP3_HUMAN_63	PGRP3	PGLYRP3	Peptidoglycan recognition protein 3 (Peptidoglycan recognition protein I-alpha) (PGLYRPIalpha) (PGRP-I-alpha) (Peptidoglycan recognition protein intermediate alpha)	Q96LB9	PGRP3_HUMAN_63	PGRP3_MOUSE_70	NA	NA	NA	NA	NA	NA	NA	NA	NA	NA	NA	NA	NA	NA	NA	TRUE	PF01510	N-acetylmuramoyl-L-alanine amidase	59 - 179	NA	NA	NA	1SK3;1SK4;1TWQ;2APH;	Q96LB9;	NA	A1A547;	FALSE	FALSE	Metabolic proteins, Predicted secreted proteins	FALSE	FALSE
PGRP3_HUMAN_81	PGRP3	PGLYRP3	Peptidoglycan recognition protein 3 (Peptidoglycan recognition protein I-alpha) (PGLYRPIalpha) (PGRP-I-alpha) (Peptidoglycan recognition protein intermediate alpha)	Q96LB9	PGRP3_HUMAN_81	PGRP3_MOUSE_88	NA	NA	NA	NA	NA	NA	NA	NA	NA	NA	NA	NA	NA	NA	NA	TRUE	PF01510	N-acetylmuramoyl-L-alanine amidase	59 - 179	PF01510	N-acetylmuramoyl-L-alanine amidase	78 - 185	1SK3;1SK4;1TWQ;2APH;	Q96LB9;	NA	A1A547;	FALSE	FALSE	Metabolic proteins, Predicted secreted proteins	FALSE	FALSE
PGRP3_HUMAN_165	PGRP3	PGLYRP3	Peptidoglycan recognition protein 3 (Peptidoglycan recognition protein I-alpha) (PGLYRPIalpha) (PGRP-I-alpha) (Peptidoglycan recognition protein intermediate alpha)	Q96LB9	PGRP3_HUMAN_165	PGRP3_MOUSE_171	NA	NA	NA	NA	NA	NA	NA	NA	NA	NA	NA	NA	NA	NA	NA	TRUE	PF01510	N-acetylmuramoyl-L-alanine amidase	59 - 179	PF01510	N-acetylmuramoyl-L-alanine amidase	78 - 185	1SK3;1SK4;1TWQ;2APH;	Q96LB9;	NA	A1A547;	FALSE	FALSE	Metabolic proteins, Predicted secreted proteins	FALSE	FALSE
PGRP3_HUMAN_178	PGRP3	PGLYRP3	Peptidoglycan recognition protein 3 (Peptidoglycan recognition protein I-alpha) (PGLYRPIalpha) (PGRP-I-alpha) (Peptidoglycan recognition protein intermediate alpha)	Q96LB9	PGRP3_HUMAN_178	PGRP3_MOUSE_184	NA	NA	NA	NA	NA	NA	NA	NA	NA	NA	NA	NA	NA	NA	NA	TRUE	PF01510	N-acetylmuramoyl-L-alanine amidase	59 - 179	PF01510	N-acetylmuramoyl-L-alanine amidase	78 - 185	1SK3;1SK4;1TWQ;2APH;	Q96LB9;	NA	A1A547;	FALSE	FALSE	Metabolic proteins, Predicted secreted proteins	FALSE	FALSE
PGRP3_HUMAN_194	PGRP3	PGLYRP3	Peptidoglycan recognition protein 3 (Peptidoglycan recognition protein I-alpha) (PGLYRPIalpha) (PGRP-I-alpha) (Peptidoglycan recognition protein intermediate alpha)	Q96LB9	PGRP3_HUMAN_194	PGRP3_MOUSE_200	NA	NA	NA	NA	NA	NA	NA	NA	NA	NA	NA	NA	NA	NA	NA	TRUE	NA	NA	NA	NA	NA	NA	1SK3;1SK4;1TWQ;2APH;	Q96LB9;	NA	A1A547;	FALSE	FALSE	Metabolic proteins, Predicted secreted proteins	FALSE	FALSE
PGRP3_HUMAN_214	PGRP3	PGLYRP3	Peptidoglycan recognition protein 3 (Peptidoglycan recognition protein I-alpha) (PGLYRPIalpha) (PGRP-I-alpha) (Peptidoglycan recognition protein intermediate alpha)	Q96LB9	PGRP3_HUMAN_214	PGRP3_MOUSE_220	NA	NA	NA	NA	NA	NA	NA	NA	NA	NA	NA	NA	NA	NA	NA	TRUE	PF01510	N-acetylmuramoyl-L-alanine amidase	199 - 320	PF01510	N-acetylmuramoyl-L-alanine amidase	206 - 328	1SK3;1SK4;1TWQ;2APH;	Q96LB9;	NA	A1A547;	FALSE	FALSE	Metabolic proteins, Predicted secreted proteins	FALSE	FALSE
PGRP3_HUMAN_220	PGRP3	PGLYRP3	Peptidoglycan recognition protein 3 (Peptidoglycan recognition protein I-alpha) (PGLYRPIalpha) (PGRP-I-alpha) (Peptidoglycan recognition protein intermediate alpha)	Q96LB9	PGRP3_HUMAN_220	PGRP3_MOUSE_226	NA	NA	NA	NA	NA	NA	NA	NA	NA	NA	NA	NA	NA	NA	NA	TRUE	PF01510	N-acetylmuramoyl-L-alanine amidase	199 - 320	PF01510	N-acetylmuramoyl-L-alanine amidase	206 - 328	1SK3;1SK4;1TWQ;2APH;	Q96LB9;	NA	A1A547;	FALSE	FALSE	Metabolic proteins, Predicted secreted proteins	FALSE	FALSE
PGRP3_HUMAN_238	PGRP3	PGLYRP3	Peptidoglycan recognition protein 3 (Peptidoglycan recognition protein I-alpha) (PGLYRPIalpha) (PGRP-I-alpha) (Peptidoglycan recognition protein intermediate alpha)	Q96LB9	PGRP3_HUMAN_238	PGRP3_MOUSE_244	NA	NA	NA	NA	NA	NA	NA	NA	NA	NA	NA	NA	NA	NA	NA	TRUE	PF01510	N-acetylmuramoyl-L-alanine amidase	199 - 320	PF01510	N-acetylmuramoyl-L-alanine amidase	206 - 328	1SK3;1SK4;1TWQ;2APH;	Q96LB9;	NA	A1A547;	FALSE	FALSE	Metabolic proteins, Predicted secreted proteins	FALSE	FALSE
PGRP3_HUMAN_300	PGRP3	PGLYRP3	Peptidoglycan recognition protein 3 (Peptidoglycan recognition protein I-alpha) (PGLYRPIalpha) (PGRP-I-alpha) (Peptidoglycan recognition protein intermediate alpha)	Q96LB9	PGRP3_HUMAN_300	PGRP3_MOUSE_306	NA	NA	NA	NA	NA	NA	NA	NA	NA	NA	NA	NA	NA	NA	NA	TRUE	PF01510	N-acetylmuramoyl-L-alanine amidase	199 - 320	PF01510	N-acetylmuramoyl-L-alanine amidase	206 - 328	1SK3;1SK4;1TWQ;2APH;	Q96LB9;	NA	A1A547;	FALSE	FALSE	Metabolic proteins, Predicted secreted proteins	FALSE	FALSE
SIG10_HUMAN_36	SIG10	SIGLEC10	Sialic acid-binding Ig-like lectin 10 (Siglec-10) (Siglec-like protein 2)	Q96LC7	SIG10_HUMAN_36	SIG10_MOUSE_37	NA	NA	NA	NA	NA	NA	NA	NA	NA	NA	NA	NA	NA	NA	NA	TRUE	PF07686	Immunoglobulin V-set domain	26 - 126	NA	NA	NA	NA	Q96LC7;	NA	Q80ZE3;	FALSE	FALSE	Predicted intracellular proteins, Predicted membrane proteins	FALSE	FALSE
SIG10_HUMAN_41	SIG10	SIGLEC10	Sialic acid-binding Ig-like lectin 10 (Siglec-10) (Siglec-like protein 2)	Q96LC7	SIG10_HUMAN_41	SIG10_MOUSE_42	NA	NA	NA	NA	NA	NA	NA	NA	NA	NA	NA	NA	NA	NA	NA	TRUE	PF07686	Immunoglobulin V-set domain	26 - 126	NA	NA	NA	NA	Q96LC7;	NA	Q80ZE3;	FALSE	FALSE	Predicted intracellular proteins, Predicted membrane proteins	FALSE	FALSE
SIG10_HUMAN_101	SIG10	SIGLEC10	Sialic acid-binding Ig-like lectin 10 (Siglec-10) (Siglec-like protein 2)	Q96LC7	SIG10_HUMAN_101	SIG10_MOUSE_102	NA	NA	NA	NA	NA	NA	NA	NA	NA	NA	NA	NA	NA	NA	NA	TRUE	PF07686	Immunoglobulin V-set domain	26 - 126	NA	NA	NA	NA	Q96LC7;	NA	Q80ZE3;	FALSE	FALSE	Predicted intracellular proteins, Predicted membrane proteins	FALSE	FALSE
SIG10_HUMAN_164	SIG10	SIGLEC10	Sialic acid-binding Ig-like lectin 10 (Siglec-10) (Siglec-like protein 2)	Q96LC7	SIG10_HUMAN_164	SIG10_MOUSE_163	NA	NA	NA	NA	NA	NA	NA	NA	NA	NA	NA	NA	NA	NA	NA	TRUE	NA	NA	NA	NA	NA	NA	NA	Q96LC7;	NA	Q80ZE3;	FALSE	FALSE	Predicted intracellular proteins, Predicted membrane proteins	FALSE	FALSE
SIG10_HUMAN_173	SIG10	SIGLEC10	Sialic acid-binding Ig-like lectin 10 (Siglec-10) (Siglec-like protein 2)	Q96LC7	SIG10_HUMAN_173	SIG10_MOUSE_172	NA	NA	NA	NA	NA	NA	NA	NA	NA	NA	NA	NA	NA	NA	NA	TRUE	NA	NA	NA	NA	NA	NA	NA	Q96LC7;	NA	Q80ZE3;	FALSE	FALSE	Predicted intracellular proteins, Predicted membrane proteins	FALSE	FALSE
SIG10_HUMAN_215	SIG10	SIGLEC10	Sialic acid-binding Ig-like lectin 10 (Siglec-10) (Siglec-like protein 2)	Q96LC7	SIG10_HUMAN_215	SIG10_MOUSE_214	NA	NA	NA	NA	NA	NA	NA	NA	NA	NA	NA	NA	NA	NA	NA	TRUE	NA	NA	NA	NA	NA	NA	NA	Q96LC7;	NA	Q80ZE3;	FALSE	FALSE	Predicted intracellular proteins, Predicted membrane proteins	FALSE	FALSE
SIG10_HUMAN_276	SIG10	SIGLEC10	Sialic acid-binding Ig-like lectin 10 (Siglec-10) (Siglec-like protein 2)	Q96LC7	SIG10_HUMAN_276	SIG10_MOUSE_271	NA	NA	NA	NA	NA	NA	NA	NA	NA	NA	NA	NA	NA	NA	NA	TRUE	PF07679	Immunoglobulin I-set domain	264 - 340	NA	NA	NA	NA	Q96LC7;	NA	Q80ZE3;	FALSE	FALSE	Predicted intracellular proteins, Predicted membrane proteins	FALSE	FALSE
SIG10_HUMAN_323	SIG10	SIGLEC10	Sialic acid-binding Ig-like lectin 10 (Siglec-10) (Siglec-like protein 2)	Q96LC7	SIG10_HUMAN_323	SIG10_MOUSE_318	NA	NA	NA	NA	NA	NA	NA	NA	NA	NA	NA	NA	NA	NA	NA	TRUE	PF07679	Immunoglobulin I-set domain	264 - 340	NA	NA	NA	NA	Q96LC7;	NA	Q80ZE3;	FALSE	FALSE	Predicted intracellular proteins, Predicted membrane proteins	FALSE	FALSE
SIG10_HUMAN_377	SIG10	SIGLEC10	Sialic acid-binding Ig-like lectin 10 (Siglec-10) (Siglec-like protein 2)	Q96LC7	SIG10_HUMAN_377	SIG10_MOUSE_372	NA	NA	NA	NA	NA	NA	NA	NA	NA	NA	NA	NA	NA	NA	NA	TRUE	PF13927	Immunoglobulin domain	370 - 428	NA	NA	NA	NA	Q96LC7;	NA	Q80ZE3;	FALSE	FALSE	Predicted intracellular proteins, Predicted membrane proteins	FALSE	FALSE
SIG10_HUMAN_380	SIG10	SIGLEC10	Sialic acid-binding Ig-like lectin 10 (Siglec-10) (Siglec-like protein 2)	Q96LC7	SIG10_HUMAN_380	SIG10_MOUSE_375	NA	NA	NA	NA	NA	NA	NA	NA	NA	NA	NA	NA	NA	NA	NA	TRUE	PF13927	Immunoglobulin domain	370 - 428	NA	NA	NA	NA	Q96LC7;	NA	Q80ZE3;	FALSE	FALSE	Predicted intracellular proteins, Predicted membrane proteins	FALSE	FALSE
SIG10_HUMAN_425	SIG10	SIGLEC10	Sialic acid-binding Ig-like lectin 10 (Siglec-10) (Siglec-like protein 2)	Q96LC7	SIG10_HUMAN_425	SIG10_MOUSE_420	NA	NA	NA	NA	NA	NA	NA	NA	NA	NA	NA	NA	NA	NA	NA	TRUE	PF13927	Immunoglobulin domain	370 - 428	NA	NA	NA	NA	Q96LC7;	NA	Q80ZE3;	FALSE	FALSE	Predicted intracellular proteins, Predicted membrane proteins	FALSE	FALSE
SIG10_HUMAN_453	SIG10	SIGLEC10	Sialic acid-binding Ig-like lectin 10 (Siglec-10) (Siglec-like protein 2)	Q96LC7	SIG10_HUMAN_453	SIG10_MOUSE_448	NA	NA	NA	NA	NA	NA	NA	NA	NA	NA	NA	NA	NA	NA	NA	TRUE	NA	NA	NA	NA	NA	NA	NA	Q96LC7;	NA	Q80ZE3;	FALSE	FALSE	Predicted intracellular proteins, Predicted membrane proteins	FALSE	FALSE
SIG10_HUMAN_462	SIG10	SIGLEC10	Sialic acid-binding Ig-like lectin 10 (Siglec-10) (Siglec-like protein 2)	Q96LC7	SIG10_HUMAN_462	SIG10_MOUSE_457	NA	NA	NA	NA	NA	NA	NA	NA	NA	NA	NA	NA	NA	NA	NA	TRUE	NA	NA	NA	NA	NA	NA	NA	Q96LC7;	NA	Q80ZE3;	FALSE	FALSE	Predicted intracellular proteins, Predicted membrane proteins	FALSE	FALSE
SIG10_HUMAN_464	SIG10	SIGLEC10	Sialic acid-binding Ig-like lectin 10 (Siglec-10) (Siglec-like protein 2)	Q96LC7	SIG10_HUMAN_464	SIG10_MOUSE_459	NA	NA	NA	NA	NA	NA	NA	NA	NA	NA	NA	NA	NA	NA	NA	TRUE	NA	NA	NA	NA	NA	NA	NA	Q96LC7;	NA	Q80ZE3;	FALSE	FALSE	Predicted intracellular proteins, Predicted membrane proteins	FALSE	FALSE
SIG10_HUMAN_521	SIG10	SIGLEC10	Sialic acid-binding Ig-like lectin 10 (Siglec-10) (Siglec-like protein 2)	Q96LC7	SIG10_HUMAN_521	SIG10_MOUSE_516	NA	NA	NA	NA	NA	NA	NA	NA	NA	NA	NA	NA	NA	NA	NA	TRUE	NA	NA	NA	NA	NA	NA	NA	Q96LC7;	NA	Q80ZE3;	FALSE	FALSE	Predicted intracellular proteins, Predicted membrane proteins	FALSE	FALSE
SIG10_HUMAN_565	SIG10	SIGLEC10	Sialic acid-binding Ig-like lectin 10 (Siglec-10) (Siglec-like protein 2)	Q96LC7	SIG10_HUMAN_565	SIG10_MOUSE_558	NA	NA	NA	NA	NA	NA	NA	NA	NA	NA	NA	NA	NA	NA	NA	TRUE	NA	NA	NA	NA	NA	NA	NA	Q96LC7;	NA	Q80ZE3;	FALSE	FALSE	Predicted intracellular proteins, Predicted membrane proteins	FALSE	FALSE
TRI47_HUMAN_9	TRI47	TRIM47	E3 ubiquitin-protein ligase TRIM47 (EC 2.3.2.27) (Gene overexpressed in astrocytoma protein) (RING finger protein 100) (Tripartite motif-containing protein 47)	Q96LD4	TRI47_HUMAN_9	TRI47_MOUSE_9	NA	NA	NA	NA	NA	NA	NA	NA	NA	NA	NA	NA	NA	NA	NA	TRUE	NA	NA	NA	NA	NA	NA	NA	Q96LD4;	NA	Q8C0E3;	FALSE	FALSE	Enzymes, Predicted intracellular proteins	FALSE	FALSE
TRI47_HUMAN_12	TRI47	TRIM47	E3 ubiquitin-protein ligase TRIM47 (EC 2.3.2.27) (Gene overexpressed in astrocytoma protein) (RING finger protein 100) (Tripartite motif-containing protein 47)	Q96LD4	TRI47_HUMAN_12	TRI47_MOUSE_12	NA	NA	NA	NA	NA	NA	NA	NA	NA	NA	NA	NA	NA	NA	NA	TRUE	PF13445	RING-type zinc-finger	1937-09-01	NA	NA	NA	NA	Q96LD4;	NA	Q8C0E3;	FALSE	FALSE	Enzymes, Predicted intracellular proteins	FALSE	FALSE
TRI47_HUMAN_24	TRI47	TRIM47	E3 ubiquitin-protein ligase TRIM47 (EC 2.3.2.27) (Gene overexpressed in astrocytoma protein) (RING finger protein 100) (Tripartite motif-containing protein 47)	Q96LD4	TRI47_HUMAN_24	TRI47_MOUSE_24	NA	NA	NA	NA	NA	NA	NA	NA	NA	NA	NA	NA	NA	NA	NA	TRUE	PF13445	RING-type zinc-finger	1937-09-01	NA	NA	NA	NA	Q96LD4;	NA	Q8C0E3;	FALSE	FALSE	Enzymes, Predicted intracellular proteins	FALSE	FALSE
TRI47_HUMAN_29	TRI47	TRIM47	E3 ubiquitin-protein ligase TRIM47 (EC 2.3.2.27) (Gene overexpressed in astrocytoma protein) (RING finger protein 100) (Tripartite motif-containing protein 47)	Q96LD4	TRI47_HUMAN_29	TRI47_MOUSE_29	NA	NA	NA	NA	NA	NA	NA	NA	NA	NA	NA	NA	NA	NA	NA	TRUE	PF13445	RING-type zinc-finger	1937-09-01	NA	NA	NA	NA	Q96LD4;	NA	Q8C0E3;	FALSE	FALSE	Enzymes, Predicted intracellular proteins	FALSE	FALSE
TRI47_HUMAN_32	TRI47	TRIM47	E3 ubiquitin-protein ligase TRIM47 (EC 2.3.2.27) (Gene overexpressed in astrocytoma protein) (RING finger protein 100) (Tripartite motif-containing protein 47)	Q96LD4	TRI47_HUMAN_32	TRI47_MOUSE_32	NA	NA	NA	NA	NA	NA	NA	NA	NA	NA	NA	NA	NA	NA	NA	TRUE	PF13445	RING-type zinc-finger	1937-09-01	NA	NA	NA	NA	Q96LD4;	NA	Q8C0E3;	FALSE	FALSE	Enzymes, Predicted intracellular proteins	FALSE	FALSE
TRI47_HUMAN_54	TRI47	TRIM47	E3 ubiquitin-protein ligase TRIM47 (EC 2.3.2.27) (Gene overexpressed in astrocytoma protein) (RING finger protein 100) (Tripartite motif-containing protein 47)	Q96LD4	TRI47_HUMAN_54	TRI47_MOUSE_54	NA	NA	NA	NA	NA	NA	NA	NA	NA	NA	NA	NA	NA	NA	NA	TRUE	NA	NA	NA	NA	NA	NA	NA	Q96LD4;	NA	Q8C0E3;	FALSE	FALSE	Enzymes, Predicted intracellular proteins	FALSE	FALSE
TRI47_HUMAN_57	TRI47	TRIM47	E3 ubiquitin-protein ligase TRIM47 (EC 2.3.2.27) (Gene overexpressed in astrocytoma protein) (RING finger protein 100) (Tripartite motif-containing protein 47)	Q96LD4	TRI47_HUMAN_57	TRI47_MOUSE_57	NA	NA	NA	NA	NA	NA	NA	NA	NA	NA	NA	NA	NA	NA	NA	TRUE	NA	NA	NA	NA	NA	NA	NA	Q96LD4;	NA	Q8C0E3;	FALSE	FALSE	Enzymes, Predicted intracellular proteins	FALSE	FALSE
TRI47_HUMAN_115	TRI47	TRIM47	E3 ubiquitin-protein ligase TRIM47 (EC 2.3.2.27) (Gene overexpressed in astrocytoma protein) (RING finger protein 100) (Tripartite motif-containing protein 47)	Q96LD4	TRI47_HUMAN_115	TRI47_MOUSE_119	1.5356	subQ.young_oxi_percent	9.39e-05	0.955263	3.15449	2.00701	1.56116	5.63094	kidney.young_oxi_percent	3.88292	4.76893	5.61045	5.31806	8.57433	4.09534	TRUE	NA	NA	NA	NA	NA	NA	NA	Q96LD4;	NA	Q8C0E3;	FALSE	FALSE	Enzymes, Predicted intracellular proteins	FALSE	FALSE
TRI47_HUMAN_129	TRI47	TRIM47	E3 ubiquitin-protein ligase TRIM47 (EC 2.3.2.27) (Gene overexpressed in astrocytoma protein) (RING finger protein 100) (Tripartite motif-containing protein 47)	Q96LD4	TRI47_HUMAN_129	TRI47_MOUSE_133	NA	NA	NA	NA	NA	NA	NA	NA	NA	NA	NA	NA	NA	NA	NA	TRUE	NA	NA	NA	NA	NA	NA	NA	Q96LD4;	NA	Q8C0E3;	FALSE	FALSE	Enzymes, Predicted intracellular proteins	FALSE	FALSE
TRI47_HUMAN_132	TRI47	TRIM47	E3 ubiquitin-protein ligase TRIM47 (EC 2.3.2.27) (Gene overexpressed in astrocytoma protein) (RING finger protein 100) (Tripartite motif-containing protein 47)	Q96LD4	TRI47_HUMAN_132	TRI47_MOUSE_136	NA	NA	NA	NA	NA	NA	NA	NA	NA	NA	NA	NA	NA	NA	NA	TRUE	NA	NA	NA	NA	NA	NA	NA	Q96LD4;	NA	Q8C0E3;	FALSE	FALSE	Enzymes, Predicted intracellular proteins	FALSE	FALSE
TRI47_HUMAN_144	TRI47	TRIM47	E3 ubiquitin-protein ligase TRIM47 (EC 2.3.2.27) (Gene overexpressed in astrocytoma protein) (RING finger protein 100) (Tripartite motif-containing protein 47)	Q96LD4	TRI47_HUMAN_144	TRI47_MOUSE_148	NA	NA	NA	NA	NA	NA	NA	NA	NA	NA	NA	NA	NA	NA	NA	TRUE	NA	NA	NA	NA	NA	NA	NA	Q96LD4;	NA	Q8C0E3;	FALSE	FALSE	Enzymes, Predicted intracellular proteins	FALSE	FALSE
TRI47_HUMAN_147	TRI47	TRIM47	E3 ubiquitin-protein ligase TRIM47 (EC 2.3.2.27) (Gene overexpressed in astrocytoma protein) (RING finger protein 100) (Tripartite motif-containing protein 47)	Q96LD4	TRI47_HUMAN_147	TRI47_MOUSE_151	NA	NA	NA	NA	NA	NA	NA	NA	NA	NA	NA	NA	NA	NA	NA	TRUE	NA	NA	NA	NA	NA	NA	NA	Q96LD4;	NA	Q8C0E3;	FALSE	FALSE	Enzymes, Predicted intracellular proteins	FALSE	FALSE
TRI47_HUMAN_152	TRI47	TRIM47	E3 ubiquitin-protein ligase TRIM47 (EC 2.3.2.27) (Gene overexpressed in astrocytoma protein) (RING finger protein 100) (Tripartite motif-containing protein 47)	Q96LD4	TRI47_HUMAN_152	TRI47_MOUSE_156	NA	NA	NA	NA	NA	NA	NA	NA	NA	NA	NA	NA	NA	NA	NA	TRUE	NA	NA	NA	NA	NA	NA	NA	Q96LD4;	NA	Q8C0E3;	FALSE	FALSE	Enzymes, Predicted intracellular proteins	FALSE	FALSE
TRI47_HUMAN_182	TRI47	TRIM47	E3 ubiquitin-protein ligase TRIM47 (EC 2.3.2.27) (Gene overexpressed in astrocytoma protein) (RING finger protein 100) (Tripartite motif-containing protein 47)	Q96LD4	TRI47_HUMAN_182	TRI47_MOUSE_186	35.7878	subQ.young_oxi_percent	35.9113	24.3646	33.0955	52.012	33.5554	35.7878	subQ.young_oxi_percent	35.9113	24.3646	33.0955	52.012	33.5554	0	TRUE	PF00643	B-box zinc finger	178 - 217	NA	NA	NA	NA	Q96LD4;	NA	Q8C0E3;	FALSE	FALSE	Enzymes, Predicted intracellular proteins	FALSE	FALSE
TRI47_HUMAN_193	TRI47	TRIM47	E3 ubiquitin-protein ligase TRIM47 (EC 2.3.2.27) (Gene overexpressed in astrocytoma protein) (RING finger protein 100) (Tripartite motif-containing protein 47)	Q96LD4	TRI47_HUMAN_193	TRI47_MOUSE_197	NA	NA	NA	NA	NA	NA	NA	NA	NA	NA	NA	NA	NA	NA	NA	TRUE	PF00643	B-box zinc finger	178 - 217	NA	NA	NA	NA	Q96LD4;	NA	Q8C0E3;	FALSE	FALSE	Enzymes, Predicted intracellular proteins	FALSE	FALSE
TRI47_HUMAN_199	TRI47	TRIM47	E3 ubiquitin-protein ligase TRIM47 (EC 2.3.2.27) (Gene overexpressed in astrocytoma protein) (RING finger protein 100) (Tripartite motif-containing protein 47)	Q96LD4	TRI47_HUMAN_199	TRI47_MOUSE_203	NA	NA	NA	NA	NA	NA	NA	NA	NA	NA	NA	NA	NA	NA	NA	TRUE	PF00643	B-box zinc finger	178 - 217	NA	NA	NA	NA	Q96LD4;	NA	Q8C0E3;	FALSE	FALSE	Enzymes, Predicted intracellular proteins	FALSE	FALSE
TRI47_HUMAN_201	TRI47	TRIM47	E3 ubiquitin-protein ligase TRIM47 (EC 2.3.2.27) (Gene overexpressed in astrocytoma protein) (RING finger protein 100) (Tripartite motif-containing protein 47)	Q96LD4	TRI47_HUMAN_201	TRI47_MOUSE_205	NA	NA	NA	NA	NA	NA	NA	NA	NA	NA	NA	NA	NA	NA	NA	TRUE	PF00643	B-box zinc finger	178 - 217	NA	NA	NA	NA	Q96LD4;	NA	Q8C0E3;	FALSE	FALSE	Enzymes, Predicted intracellular proteins	FALSE	FALSE
TRI47_HUMAN_204	TRI47	TRIM47	E3 ubiquitin-protein ligase TRIM47 (EC 2.3.2.27) (Gene overexpressed in astrocytoma protein) (RING finger protein 100) (Tripartite motif-containing protein 47)	Q96LD4	TRI47_HUMAN_204	TRI47_MOUSE_208	NA	NA	NA	NA	NA	NA	NA	NA	NA	NA	NA	NA	NA	NA	NA	TRUE	PF00643	B-box zinc finger	178 - 217	NA	NA	NA	NA	Q96LD4;	NA	Q8C0E3;	FALSE	FALSE	Enzymes, Predicted intracellular proteins	FALSE	FALSE
TRI47_HUMAN_347	TRI47	TRIM47	E3 ubiquitin-protein ligase TRIM47 (EC 2.3.2.27) (Gene overexpressed in astrocytoma protein) (RING finger protein 100) (Tripartite motif-containing protein 47)	Q96LD4	TRI47_HUMAN_347	TRI47_MOUSE_351	2.68847	spleen.old_oxi_percent	4.36509	5.38691	0	1.80536	1.88501	67.2114	subQ.old_oxi_percent	78.5555	51.2246	65.1525	47.9938	93.1307	64.523	TRUE	NA	NA	NA	NA	NA	NA	NA	Q96LD4;	NA	Q8C0E3;	FALSE	FALSE	Enzymes, Predicted intracellular proteins	FALSE	FALSE
TRI47_HUMAN_377	TRI47	TRIM47	E3 ubiquitin-protein ligase TRIM47 (EC 2.3.2.27) (Gene overexpressed in astrocytoma protein) (RING finger protein 100) (Tripartite motif-containing protein 47)	Q96LD4	TRI47_HUMAN_377	TRI47_MOUSE_381	NA	NA	NA	NA	NA	NA	NA	NA	NA	NA	NA	NA	NA	NA	NA	TRUE	NA	NA	NA	NA	NA	NA	NA	Q96LD4;	NA	Q8C0E3;	FALSE	FALSE	Enzymes, Predicted intracellular proteins	FALSE	FALSE
TRI47_HUMAN_454	TRI47	TRIM47	E3 ubiquitin-protein ligase TRIM47 (EC 2.3.2.27) (Gene overexpressed in astrocytoma protein) (RING finger protein 100) (Tripartite motif-containing protein 47)	Q96LD4	TRI47_HUMAN_454	TRI47_MOUSE_457	5.14582	epi.young_oxi_percent	5.73117	5.66789	3.54986	6.12318	4.65702	20.1919	lung.young_oxi_percent	18.8239	19.9648	19.5987	20.894	21.6781	15.0461	TRUE	NA	NA	NA	NA	NA	NA	NA	Q96LD4;	NA	Q8C0E3;	FALSE	FALSE	Enzymes, Predicted intracellular proteins	FALSE	FALSE
TRI47_HUMAN_468	TRI47	TRIM47	E3 ubiquitin-protein ligase TRIM47 (EC 2.3.2.27) (Gene overexpressed in astrocytoma protein) (RING finger protein 100) (Tripartite motif-containing protein 47)	Q96LD4	TRI47_HUMAN_468	TRI47_MOUSE_471	2.51771	kidney.old_oxi_percent	1.96519	1.53432	2.96997	3.3577	2.76136	19.587	skm.young_oxi_percent	18.7774	18.158	15.0719	25.0173	20.9105	17.0693	TRUE	NA	NA	NA	NA	NA	NA	NA	Q96LD4;	NA	Q8C0E3;	FALSE	FALSE	Enzymes, Predicted intracellular proteins	FALSE	FALSE
TRI47_HUMAN_520	TRI47	TRIM47	E3 ubiquitin-protein ligase TRIM47 (EC 2.3.2.27) (Gene overexpressed in astrocytoma protein) (RING finger protein 100) (Tripartite motif-containing protein 47)	Q96LD4	TRI47_HUMAN_520	TRI47_MOUSE_523	NA	NA	NA	NA	NA	NA	NA	NA	NA	NA	NA	NA	NA	NA	NA	TRUE	NA	NA	NA	NA	NA	NA	NA	Q96LD4;	NA	Q8C0E3;	FALSE	FALSE	Enzymes, Predicted intracellular proteins	FALSE	FALSE
TRI47_HUMAN_521	TRI47	TRIM47	E3 ubiquitin-protein ligase TRIM47 (EC 2.3.2.27) (Gene overexpressed in astrocytoma protein) (RING finger protein 100) (Tripartite motif-containing protein 47)	Q96LD4	TRI47_HUMAN_521	TRI47_MOUSE_524	NA	NA	NA	NA	NA	NA	NA	NA	NA	NA	NA	NA	NA	NA	NA	TRUE	NA	NA	NA	NA	NA	NA	NA	Q96LD4;	NA	Q8C0E3;	FALSE	FALSE	Enzymes, Predicted intracellular proteins	FALSE	FALSE
TRI47_HUMAN_551	TRI47	TRIM47	E3 ubiquitin-protein ligase TRIM47 (EC 2.3.2.27) (Gene overexpressed in astrocytoma protein) (RING finger protein 100) (Tripartite motif-containing protein 47)	Q96LD4	TRI47_HUMAN_551	TRI47_MOUSE_554	NA	NA	NA	NA	NA	NA	NA	NA	NA	NA	NA	NA	NA	NA	NA	TRUE	NA	NA	NA	NA	NA	NA	NA	Q96LD4;	NA	Q8C0E3;	FALSE	FALSE	Enzymes, Predicted intracellular proteins	FALSE	FALSE
TRI47_HUMAN_631	TRI47	TRIM47	E3 ubiquitin-protein ligase TRIM47 (EC 2.3.2.27) (Gene overexpressed in astrocytoma protein) (RING finger protein 100) (Tripartite motif-containing protein 47)	Q96LD4	TRI47_HUMAN_631	TRI47_MOUSE_634	NA	NA	NA	NA	NA	NA	NA	NA	NA	NA	NA	NA	NA	NA	NA	TRUE	NA	NA	NA	NA	NA	NA	NA	Q96LD4;	NA	Q8C0E3;	FALSE	FALSE	Enzymes, Predicted intracellular proteins	FALSE	FALSE
NALP4_HUMAN_85	NALP4	NLRP4	NACHT, LRR and PYD domains-containing protein 4 (Cancer/testis antigen 58) (CT58) (PAAD and NACHT-containing protein 2) (PAN2) (PYRIN and NACHT-containing protein 2) (PYRIN-containing APAF1-like protein 4) (PYPAF4) (Ribonuclease inhibitor 2)	Q96MN2	NA	NA	NA	NA	NA	NA	NA	NA	NA	NA	NA	NA	NA	NA	NA	NA	NA	TRUE	NA	NA	NA	NA	NA	NA	4EWI;	Q96MN2;	NA	NA	FALSE	FALSE	Predicted intracellular proteins	FALSE	FALSE
NALP4_HUMAN_132	NALP4	NLRP4	NACHT, LRR and PYD domains-containing protein 4 (Cancer/testis antigen 58) (CT58) (PAAD and NACHT-containing protein 2) (PAN2) (PYRIN and NACHT-containing protein 2) (PYRIN-containing APAF1-like protein 4) (PYPAF4) (Ribonuclease inhibitor 2)	Q96MN2	NA	NA	NA	NA	NA	NA	NA	NA	NA	NA	NA	NA	NA	NA	NA	NA	NA	TRUE	NA	NA	NA	NA	NA	NA	4EWI;	Q96MN2;	NA	NA	FALSE	FALSE	Predicted intracellular proteins	FALSE	FALSE
NALP4_HUMAN_189	NALP4	NLRP4	NACHT, LRR and PYD domains-containing protein 4 (Cancer/testis antigen 58) (CT58) (PAAD and NACHT-containing protein 2) (PAN2) (PYRIN and NACHT-containing protein 2) (PYRIN-containing APAF1-like protein 4) (PYPAF4) (Ribonuclease inhibitor 2)	Q96MN2	NA	NA	NA	NA	NA	NA	NA	NA	NA	NA	NA	NA	NA	NA	NA	NA	NA	TRUE	PF05729	NACHT domain	149 - 317	NA	NA	NA	4EWI;	Q96MN2;	NA	NA	FALSE	FALSE	Predicted intracellular proteins	FALSE	FALSE
NALP4_HUMAN_190	NALP4	NLRP4	NACHT, LRR and PYD domains-containing protein 4 (Cancer/testis antigen 58) (CT58) (PAAD and NACHT-containing protein 2) (PAN2) (PYRIN and NACHT-containing protein 2) (PYRIN-containing APAF1-like protein 4) (PYPAF4) (Ribonuclease inhibitor 2)	Q96MN2	NA	NA	NA	NA	NA	NA	NA	NA	NA	NA	NA	NA	NA	NA	NA	NA	NA	TRUE	PF05729	NACHT domain	149 - 317	NA	NA	NA	4EWI;	Q96MN2;	NA	NA	FALSE	FALSE	Predicted intracellular proteins	FALSE	FALSE
NALP4_HUMAN_248	NALP4	NLRP4	NACHT, LRR and PYD domains-containing protein 4 (Cancer/testis antigen 58) (CT58) (PAAD and NACHT-containing protein 2) (PAN2) (PYRIN and NACHT-containing protein 2) (PYRIN-containing APAF1-like protein 4) (PYPAF4) (Ribonuclease inhibitor 2)	Q96MN2	NA	NA	NA	NA	NA	NA	NA	NA	NA	NA	NA	NA	NA	NA	NA	NA	NA	TRUE	PF05729	NACHT domain	149 - 317	NA	NA	NA	4EWI;	Q96MN2;	NA	NA	FALSE	FALSE	Predicted intracellular proteins	FALSE	FALSE
NALP4_HUMAN_283	NALP4	NLRP4	NACHT, LRR and PYD domains-containing protein 4 (Cancer/testis antigen 58) (CT58) (PAAD and NACHT-containing protein 2) (PAN2) (PYRIN and NACHT-containing protein 2) (PYRIN-containing APAF1-like protein 4) (PYPAF4) (Ribonuclease inhibitor 2)	Q96MN2	NA	NA	NA	NA	NA	NA	NA	NA	NA	NA	NA	NA	NA	NA	NA	NA	NA	TRUE	PF05729	NACHT domain	149 - 317	NA	NA	NA	4EWI;	Q96MN2;	NA	NA	FALSE	FALSE	Predicted intracellular proteins	FALSE	FALSE
NALP4_HUMAN_312	NALP4	NLRP4	NACHT, LRR and PYD domains-containing protein 4 (Cancer/testis antigen 58) (CT58) (PAAD and NACHT-containing protein 2) (PAN2) (PYRIN and NACHT-containing protein 2) (PYRIN-containing APAF1-like protein 4) (PYPAF4) (Ribonuclease inhibitor 2)	Q96MN2	NA	NA	NA	NA	NA	NA	NA	NA	NA	NA	NA	NA	NA	NA	NA	NA	NA	TRUE	PF05729	NACHT domain	149 - 317	NA	NA	NA	4EWI;	Q96MN2;	NA	NA	FALSE	FALSE	Predicted intracellular proteins	FALSE	FALSE
NALP4_HUMAN_313	NALP4	NLRP4	NACHT, LRR and PYD domains-containing protein 4 (Cancer/testis antigen 58) (CT58) (PAAD and NACHT-containing protein 2) (PAN2) (PYRIN and NACHT-containing protein 2) (PYRIN-containing APAF1-like protein 4) (PYPAF4) (Ribonuclease inhibitor 2)	Q96MN2	NA	NA	NA	NA	NA	NA	NA	NA	NA	NA	NA	NA	NA	NA	NA	NA	NA	TRUE	PF05729	NACHT domain	149 - 317	NA	NA	NA	4EWI;	Q96MN2;	NA	NA	FALSE	FALSE	Predicted intracellular proteins	FALSE	FALSE
NALP4_HUMAN_338	NALP4	NLRP4	NACHT, LRR and PYD domains-containing protein 4 (Cancer/testis antigen 58) (CT58) (PAAD and NACHT-containing protein 2) (PAN2) (PYRIN and NACHT-containing protein 2) (PYRIN-containing APAF1-like protein 4) (PYPAF4) (Ribonuclease inhibitor 2)	Q96MN2	NA	NA	NA	NA	NA	NA	NA	NA	NA	NA	NA	NA	NA	NA	NA	NA	NA	TRUE	NA	NA	NA	NA	NA	NA	4EWI;	Q96MN2;	NA	NA	FALSE	FALSE	Predicted intracellular proteins	FALSE	FALSE
NALP4_HUMAN_344	NALP4	NLRP4	NACHT, LRR and PYD domains-containing protein 4 (Cancer/testis antigen 58) (CT58) (PAAD and NACHT-containing protein 2) (PAN2) (PYRIN and NACHT-containing protein 2) (PYRIN-containing APAF1-like protein 4) (PYPAF4) (Ribonuclease inhibitor 2)	Q96MN2	NA	NA	NA	NA	NA	NA	NA	NA	NA	NA	NA	NA	NA	NA	NA	NA	NA	TRUE	NA	NA	NA	NA	NA	NA	4EWI;	Q96MN2;	NA	NA	FALSE	FALSE	Predicted intracellular proteins	FALSE	FALSE
NALP4_HUMAN_348	NALP4	NLRP4	NACHT, LRR and PYD domains-containing protein 4 (Cancer/testis antigen 58) (CT58) (PAAD and NACHT-containing protein 2) (PAN2) (PYRIN and NACHT-containing protein 2) (PYRIN-containing APAF1-like protein 4) (PYPAF4) (Ribonuclease inhibitor 2)	Q96MN2	NA	NA	NA	NA	NA	NA	NA	NA	NA	NA	NA	NA	NA	NA	NA	NA	NA	TRUE	NA	NA	NA	NA	NA	NA	4EWI;	Q96MN2;	NA	NA	FALSE	FALSE	Predicted intracellular proteins	FALSE	FALSE
NALP4_HUMAN_365	NALP4	NLRP4	NACHT, LRR and PYD domains-containing protein 4 (Cancer/testis antigen 58) (CT58) (PAAD and NACHT-containing protein 2) (PAN2) (PYRIN and NACHT-containing protein 2) (PYRIN-containing APAF1-like protein 4) (PYPAF4) (Ribonuclease inhibitor 2)	Q96MN2	NA	NA	NA	NA	NA	NA	NA	NA	NA	NA	NA	NA	NA	NA	NA	NA	NA	TRUE	NA	NA	NA	NA	NA	NA	4EWI;	Q96MN2;	NA	NA	FALSE	FALSE	Predicted intracellular proteins	FALSE	FALSE
NALP4_HUMAN_400	NALP4	NLRP4	NACHT, LRR and PYD domains-containing protein 4 (Cancer/testis antigen 58) (CT58) (PAAD and NACHT-containing protein 2) (PAN2) (PYRIN and NACHT-containing protein 2) (PYRIN-containing APAF1-like protein 4) (PYPAF4) (Ribonuclease inhibitor 2)	Q96MN2	NA	NA	NA	NA	NA	NA	NA	NA	NA	NA	NA	NA	NA	NA	NA	NA	NA	TRUE	PF17779	NOD2 winged helix domain	395 - 450	NA	NA	NA	4EWI;	Q96MN2;	NA	NA	FALSE	FALSE	Predicted intracellular proteins	FALSE	FALSE
NALP4_HUMAN_415	NALP4	NLRP4	NACHT, LRR and PYD domains-containing protein 4 (Cancer/testis antigen 58) (CT58) (PAAD and NACHT-containing protein 2) (PAN2) (PYRIN and NACHT-containing protein 2) (PYRIN-containing APAF1-like protein 4) (PYPAF4) (Ribonuclease inhibitor 2)	Q96MN2	NA	NA	NA	NA	NA	NA	NA	NA	NA	NA	NA	NA	NA	NA	NA	NA	NA	TRUE	PF17779	NOD2 winged helix domain	395 - 450	NA	NA	NA	4EWI;	Q96MN2;	NA	NA	FALSE	FALSE	Predicted intracellular proteins	FALSE	FALSE
NALP4_HUMAN_454	NALP4	NLRP4	NACHT, LRR and PYD domains-containing protein 4 (Cancer/testis antigen 58) (CT58) (PAAD and NACHT-containing protein 2) (PAN2) (PYRIN and NACHT-containing protein 2) (PYRIN-containing APAF1-like protein 4) (PYPAF4) (Ribonuclease inhibitor 2)	Q96MN2	NA	NA	NA	NA	NA	NA	NA	NA	NA	NA	NA	NA	NA	NA	NA	NA	NA	TRUE	PF17776	NLRC4 helical domain HD2	452 - 568	NA	NA	NA	4EWI;	Q96MN2;	NA	NA	FALSE	FALSE	Predicted intracellular proteins	FALSE	FALSE
NALP4_HUMAN_459	NALP4	NLRP4	NACHT, LRR and PYD domains-containing protein 4 (Cancer/testis antigen 58) (CT58) (PAAD and NACHT-containing protein 2) (PAN2) (PYRIN and NACHT-containing protein 2) (PYRIN-containing APAF1-like protein 4) (PYPAF4) (Ribonuclease inhibitor 2)	Q96MN2	NA	NA	NA	NA	NA	NA	NA	NA	NA	NA	NA	NA	NA	NA	NA	NA	NA	TRUE	PF17776	NLRC4 helical domain HD2	452 - 568	NA	NA	NA	4EWI;	Q96MN2;	NA	NA	FALSE	FALSE	Predicted intracellular proteins	FALSE	FALSE
NALP4_HUMAN_479	NALP4	NLRP4	NACHT, LRR and PYD domains-containing protein 4 (Cancer/testis antigen 58) (CT58) (PAAD and NACHT-containing protein 2) (PAN2) (PYRIN and NACHT-containing protein 2) (PYRIN-containing APAF1-like protein 4) (PYPAF4) (Ribonuclease inhibitor 2)	Q96MN2	NA	NA	NA	NA	NA	NA	NA	NA	NA	NA	NA	NA	NA	NA	NA	NA	NA	TRUE	PF17776	NLRC4 helical domain HD2	452 - 568	NA	NA	NA	4EWI;	Q96MN2;	NA	NA	FALSE	FALSE	Predicted intracellular proteins	FALSE	FALSE
NALP4_HUMAN_501	NALP4	NLRP4	NACHT, LRR and PYD domains-containing protein 4 (Cancer/testis antigen 58) (CT58) (PAAD and NACHT-containing protein 2) (PAN2) (PYRIN and NACHT-containing protein 2) (PYRIN-containing APAF1-like protein 4) (PYPAF4) (Ribonuclease inhibitor 2)	Q96MN2	NA	NA	NA	NA	NA	NA	NA	NA	NA	NA	NA	NA	NA	NA	NA	NA	NA	TRUE	PF17776	NLRC4 helical domain HD2	452 - 568	NA	NA	NA	4EWI;	Q96MN2;	NA	NA	FALSE	FALSE	Predicted intracellular proteins	FALSE	FALSE
NALP4_HUMAN_534	NALP4	NLRP4	NACHT, LRR and PYD domains-containing protein 4 (Cancer/testis antigen 58) (CT58) (PAAD and NACHT-containing protein 2) (PAN2) (PYRIN and NACHT-containing protein 2) (PYRIN-containing APAF1-like protein 4) (PYPAF4) (Ribonuclease inhibitor 2)	Q96MN2	NA	NA	NA	NA	NA	NA	NA	NA	NA	NA	NA	NA	NA	NA	NA	NA	NA	TRUE	PF17776	NLRC4 helical domain HD2	452 - 568	NA	NA	NA	4EWI;	Q96MN2;	NA	NA	FALSE	FALSE	Predicted intracellular proteins	FALSE	FALSE
NALP4_HUMAN_556	NALP4	NLRP4	NACHT, LRR and PYD domains-containing protein 4 (Cancer/testis antigen 58) (CT58) (PAAD and NACHT-containing protein 2) (PAN2) (PYRIN and NACHT-containing protein 2) (PYRIN-containing APAF1-like protein 4) (PYPAF4) (Ribonuclease inhibitor 2)	Q96MN2	NA	NA	NA	NA	NA	NA	NA	NA	NA	NA	NA	NA	NA	NA	NA	NA	NA	TRUE	PF17776	NLRC4 helical domain HD2	452 - 568	NA	NA	NA	4EWI;	Q96MN2;	NA	NA	FALSE	FALSE	Predicted intracellular proteins	FALSE	FALSE
NALP4_HUMAN_592	NALP4	NLRP4	NACHT, LRR and PYD domains-containing protein 4 (Cancer/testis antigen 58) (CT58) (PAAD and NACHT-containing protein 2) (PAN2) (PYRIN and NACHT-containing protein 2) (PYRIN-containing APAF1-like protein 4) (PYPAF4) (Ribonuclease inhibitor 2)	Q96MN2	NA	NA	NA	NA	NA	NA	NA	NA	NA	NA	NA	NA	NA	NA	NA	NA	NA	TRUE	NA	NA	NA	NA	NA	NA	4EWI;	Q96MN2;	NA	NA	FALSE	FALSE	Predicted intracellular proteins	FALSE	FALSE
NALP4_HUMAN_596	NALP4	NLRP4	NACHT, LRR and PYD domains-containing protein 4 (Cancer/testis antigen 58) (CT58) (PAAD and NACHT-containing protein 2) (PAN2) (PYRIN and NACHT-containing protein 2) (PYRIN-containing APAF1-like protein 4) (PYPAF4) (Ribonuclease inhibitor 2)	Q96MN2	NA	NA	NA	NA	NA	NA	NA	NA	NA	NA	NA	NA	NA	NA	NA	NA	NA	TRUE	NA	NA	NA	NA	NA	NA	4EWI;	Q96MN2;	NA	NA	FALSE	FALSE	Predicted intracellular proteins	FALSE	FALSE
NALP4_HUMAN_603	NALP4	NLRP4	NACHT, LRR and PYD domains-containing protein 4 (Cancer/testis antigen 58) (CT58) (PAAD and NACHT-containing protein 2) (PAN2) (PYRIN and NACHT-containing protein 2) (PYRIN-containing APAF1-like protein 4) (PYPAF4) (Ribonuclease inhibitor 2)	Q96MN2	NA	NA	NA	NA	NA	NA	NA	NA	NA	NA	NA	NA	NA	NA	NA	NA	NA	TRUE	NA	NA	NA	NA	NA	NA	4EWI;	Q96MN2;	NA	NA	FALSE	FALSE	Predicted intracellular proteins	FALSE	FALSE
NALP4_HUMAN_626	NALP4	NLRP4	NACHT, LRR and PYD domains-containing protein 4 (Cancer/testis antigen 58) (CT58) (PAAD and NACHT-containing protein 2) (PAN2) (PYRIN and NACHT-containing protein 2) (PYRIN-containing APAF1-like protein 4) (PYPAF4) (Ribonuclease inhibitor 2)	Q96MN2	NA	NA	NA	NA	NA	NA	NA	NA	NA	NA	NA	NA	NA	NA	NA	NA	NA	TRUE	NA	NA	NA	NA	NA	NA	4EWI;	Q96MN2;	NA	NA	FALSE	FALSE	Predicted intracellular proteins	FALSE	FALSE
NALP4_HUMAN_631	NALP4	NLRP4	NACHT, LRR and PYD domains-containing protein 4 (Cancer/testis antigen 58) (CT58) (PAAD and NACHT-containing protein 2) (PAN2) (PYRIN and NACHT-containing protein 2) (PYRIN-containing APAF1-like protein 4) (PYPAF4) (Ribonuclease inhibitor 2)	Q96MN2	NA	NA	NA	NA	NA	NA	NA	NA	NA	NA	NA	NA	NA	NA	NA	NA	NA	TRUE	NA	NA	NA	NA	NA	NA	4EWI;	Q96MN2;	NA	NA	FALSE	FALSE	Predicted intracellular proteins	FALSE	FALSE
NALP4_HUMAN_659	NALP4	NLRP4	NACHT, LRR and PYD domains-containing protein 4 (Cancer/testis antigen 58) (CT58) (PAAD and NACHT-containing protein 2) (PAN2) (PYRIN and NACHT-containing protein 2) (PYRIN-containing APAF1-like protein 4) (PYPAF4) (Ribonuclease inhibitor 2)	Q96MN2	NA	NA	NA	NA	NA	NA	NA	NA	NA	NA	NA	NA	NA	NA	NA	NA	NA	TRUE	NA	NA	NA	NA	NA	NA	4EWI;	Q96MN2;	NA	NA	FALSE	FALSE	Predicted intracellular proteins	FALSE	FALSE
NALP4_HUMAN_667	NALP4	NLRP4	NACHT, LRR and PYD domains-containing protein 4 (Cancer/testis antigen 58) (CT58) (PAAD and NACHT-containing protein 2) (PAN2) (PYRIN and NACHT-containing protein 2) (PYRIN-containing APAF1-like protein 4) (PYPAF4) (Ribonuclease inhibitor 2)	Q96MN2	NA	NA	NA	NA	NA	NA	NA	NA	NA	NA	NA	NA	NA	NA	NA	NA	NA	TRUE	NA	NA	NA	NA	NA	NA	4EWI;	Q96MN2;	NA	NA	FALSE	FALSE	Predicted intracellular proteins	FALSE	FALSE
NALP4_HUMAN_715	NALP4	NLRP4	NACHT, LRR and PYD domains-containing protein 4 (Cancer/testis antigen 58) (CT58) (PAAD and NACHT-containing protein 2) (PAN2) (PYRIN and NACHT-containing protein 2) (PYRIN-containing APAF1-like protein 4) (PYPAF4) (Ribonuclease inhibitor 2)	Q96MN2	NA	NA	NA	NA	NA	NA	NA	NA	NA	NA	NA	NA	NA	NA	NA	NA	NA	TRUE	NA	NA	NA	NA	NA	NA	4EWI;	Q96MN2;	NA	NA	FALSE	FALSE	Predicted intracellular proteins	FALSE	FALSE
NALP4_HUMAN_733	NALP4	NLRP4	NACHT, LRR and PYD domains-containing protein 4 (Cancer/testis antigen 58) (CT58) (PAAD and NACHT-containing protein 2) (PAN2) (PYRIN and NACHT-containing protein 2) (PYRIN-containing APAF1-like protein 4) (PYPAF4) (Ribonuclease inhibitor 2)	Q96MN2	NA	NA	NA	NA	NA	NA	NA	NA	NA	NA	NA	NA	NA	NA	NA	NA	NA	TRUE	NA	NA	NA	NA	NA	NA	4EWI;	Q96MN2;	NA	NA	FALSE	FALSE	Predicted intracellular proteins	FALSE	FALSE
NALP4_HUMAN_740	NALP4	NLRP4	NACHT, LRR and PYD domains-containing protein 4 (Cancer/testis antigen 58) (CT58) (PAAD and NACHT-containing protein 2) (PAN2) (PYRIN and NACHT-containing protein 2) (PYRIN-containing APAF1-like protein 4) (PYPAF4) (Ribonuclease inhibitor 2)	Q96MN2	NA	NA	NA	NA	NA	NA	NA	NA	NA	NA	NA	NA	NA	NA	NA	NA	NA	TRUE	NA	NA	NA	NA	NA	NA	4EWI;	Q96MN2;	NA	NA	FALSE	FALSE	Predicted intracellular proteins	FALSE	FALSE
NALP4_HUMAN_760	NALP4	NLRP4	NACHT, LRR and PYD domains-containing protein 4 (Cancer/testis antigen 58) (CT58) (PAAD and NACHT-containing protein 2) (PAN2) (PYRIN and NACHT-containing protein 2) (PYRIN-containing APAF1-like protein 4) (PYPAF4) (Ribonuclease inhibitor 2)	Q96MN2	NA	NA	NA	NA	NA	NA	NA	NA	NA	NA	NA	NA	NA	NA	NA	NA	NA	TRUE	PF13516	Leucine Rich repeat	749 - 764	NA	NA	NA	4EWI;	Q96MN2;	NA	NA	FALSE	FALSE	Predicted intracellular proteins	FALSE	FALSE
NALP4_HUMAN_771	NALP4	NLRP4	NACHT, LRR and PYD domains-containing protein 4 (Cancer/testis antigen 58) (CT58) (PAAD and NACHT-containing protein 2) (PAN2) (PYRIN and NACHT-containing protein 2) (PYRIN-containing APAF1-like protein 4) (PYPAF4) (Ribonuclease inhibitor 2)	Q96MN2	NA	NA	NA	NA	NA	NA	NA	NA	NA	NA	NA	NA	NA	NA	NA	NA	NA	TRUE	NA	NA	NA	NA	NA	NA	4EWI;	Q96MN2;	NA	NA	FALSE	FALSE	Predicted intracellular proteins	FALSE	FALSE
NALP4_HUMAN_775	NALP4	NLRP4	NACHT, LRR and PYD domains-containing protein 4 (Cancer/testis antigen 58) (CT58) (PAAD and NACHT-containing protein 2) (PAN2) (PYRIN and NACHT-containing protein 2) (PYRIN-containing APAF1-like protein 4) (PYPAF4) (Ribonuclease inhibitor 2)	Q96MN2	NA	NA	NA	NA	NA	NA	NA	NA	NA	NA	NA	NA	NA	NA	NA	NA	NA	TRUE	NA	NA	NA	NA	NA	NA	4EWI;	Q96MN2;	NA	NA	FALSE	FALSE	Predicted intracellular proteins	FALSE	FALSE
NALP4_HUMAN_789	NALP4	NLRP4	NACHT, LRR and PYD domains-containing protein 4 (Cancer/testis antigen 58) (CT58) (PAAD and NACHT-containing protein 2) (PAN2) (PYRIN and NACHT-containing protein 2) (PYRIN-containing APAF1-like protein 4) (PYPAF4) (Ribonuclease inhibitor 2)	Q96MN2	NA	NA	NA	NA	NA	NA	NA	NA	NA	NA	NA	NA	NA	NA	NA	NA	NA	TRUE	NA	NA	NA	NA	NA	NA	4EWI;	Q96MN2;	NA	NA	FALSE	FALSE	Predicted intracellular proteins	FALSE	FALSE
NALP4_HUMAN_795	NALP4	NLRP4	NACHT, LRR and PYD domains-containing protein 4 (Cancer/testis antigen 58) (CT58) (PAAD and NACHT-containing protein 2) (PAN2) (PYRIN and NACHT-containing protein 2) (PYRIN-containing APAF1-like protein 4) (PYPAF4) (Ribonuclease inhibitor 2)	Q96MN2	NA	NA	NA	NA	NA	NA	NA	NA	NA	NA	NA	NA	NA	NA	NA	NA	NA	TRUE	NA	NA	NA	NA	NA	NA	4EWI;	Q96MN2;	NA	NA	FALSE	FALSE	Predicted intracellular proteins	FALSE	FALSE
NALP4_HUMAN_796	NALP4	NLRP4	NACHT, LRR and PYD domains-containing protein 4 (Cancer/testis antigen 58) (CT58) (PAAD and NACHT-containing protein 2) (PAN2) (PYRIN and NACHT-containing protein 2) (PYRIN-containing APAF1-like protein 4) (PYPAF4) (Ribonuclease inhibitor 2)	Q96MN2	NA	NA	NA	NA	NA	NA	NA	NA	NA	NA	NA	NA	NA	NA	NA	NA	NA	TRUE	NA	NA	NA	NA	NA	NA	4EWI;	Q96MN2;	NA	NA	FALSE	FALSE	Predicted intracellular proteins	FALSE	FALSE
NALP4_HUMAN_828	NALP4	NLRP4	NACHT, LRR and PYD domains-containing protein 4 (Cancer/testis antigen 58) (CT58) (PAAD and NACHT-containing protein 2) (PAN2) (PYRIN and NACHT-containing protein 2) (PYRIN-containing APAF1-like protein 4) (PYPAF4) (Ribonuclease inhibitor 2)	Q96MN2	NA	NA	NA	NA	NA	NA	NA	NA	NA	NA	NA	NA	NA	NA	NA	NA	NA	TRUE	NA	NA	NA	NA	NA	NA	4EWI;	Q96MN2;	NA	NA	FALSE	FALSE	Predicted intracellular proteins	FALSE	FALSE
NALP4_HUMAN_836	NALP4	NLRP4	NACHT, LRR and PYD domains-containing protein 4 (Cancer/testis antigen 58) (CT58) (PAAD and NACHT-containing protein 2) (PAN2) (PYRIN and NACHT-containing protein 2) (PYRIN-containing APAF1-like protein 4) (PYPAF4) (Ribonuclease inhibitor 2)	Q96MN2	NA	NA	NA	NA	NA	NA	NA	NA	NA	NA	NA	NA	NA	NA	NA	NA	NA	TRUE	NA	NA	NA	NA	NA	NA	4EWI;	Q96MN2;	NA	NA	FALSE	FALSE	Predicted intracellular proteins	FALSE	FALSE
NALP4_HUMAN_837	NALP4	NLRP4	NACHT, LRR and PYD domains-containing protein 4 (Cancer/testis antigen 58) (CT58) (PAAD and NACHT-containing protein 2) (PAN2) (PYRIN and NACHT-containing protein 2) (PYRIN-containing APAF1-like protein 4) (PYPAF4) (Ribonuclease inhibitor 2)	Q96MN2	NA	NA	NA	NA	NA	NA	NA	NA	NA	NA	NA	NA	NA	NA	NA	NA	NA	TRUE	NA	NA	NA	NA	NA	NA	4EWI;	Q96MN2;	NA	NA	FALSE	FALSE	Predicted intracellular proteins	FALSE	FALSE
NALP4_HUMAN_842	NALP4	NLRP4	NACHT, LRR and PYD domains-containing protein 4 (Cancer/testis antigen 58) (CT58) (PAAD and NACHT-containing protein 2) (PAN2) (PYRIN and NACHT-containing protein 2) (PYRIN-containing APAF1-like protein 4) (PYPAF4) (Ribonuclease inhibitor 2)	Q96MN2	NA	NA	NA	NA	NA	NA	NA	NA	NA	NA	NA	NA	NA	NA	NA	NA	NA	TRUE	NA	NA	NA	NA	NA	NA	4EWI;	Q96MN2;	NA	NA	FALSE	FALSE	Predicted intracellular proteins	FALSE	FALSE
NALP4_HUMAN_846	NALP4	NLRP4	NACHT, LRR and PYD domains-containing protein 4 (Cancer/testis antigen 58) (CT58) (PAAD and NACHT-containing protein 2) (PAN2) (PYRIN and NACHT-containing protein 2) (PYRIN-containing APAF1-like protein 4) (PYPAF4) (Ribonuclease inhibitor 2)	Q96MN2	NA	NA	NA	NA	NA	NA	NA	NA	NA	NA	NA	NA	NA	NA	NA	NA	NA	TRUE	NA	NA	NA	NA	NA	NA	4EWI;	Q96MN2;	NA	NA	FALSE	FALSE	Predicted intracellular proteins	FALSE	FALSE
NALP4_HUMAN_853	NALP4	NLRP4	NACHT, LRR and PYD domains-containing protein 4 (Cancer/testis antigen 58) (CT58) (PAAD and NACHT-containing protein 2) (PAN2) (PYRIN and NACHT-containing protein 2) (PYRIN-containing APAF1-like protein 4) (PYPAF4) (Ribonuclease inhibitor 2)	Q96MN2	NA	NA	NA	NA	NA	NA	NA	NA	NA	NA	NA	NA	NA	NA	NA	NA	NA	TRUE	NA	NA	NA	NA	NA	NA	4EWI;	Q96MN2;	NA	NA	FALSE	FALSE	Predicted intracellular proteins	FALSE	FALSE
NALP4_HUMAN_873	NALP4	NLRP4	NACHT, LRR and PYD domains-containing protein 4 (Cancer/testis antigen 58) (CT58) (PAAD and NACHT-containing protein 2) (PAN2) (PYRIN and NACHT-containing protein 2) (PYRIN-containing APAF1-like protein 4) (PYPAF4) (Ribonuclease inhibitor 2)	Q96MN2	NA	NA	NA	NA	NA	NA	NA	NA	NA	NA	NA	NA	NA	NA	NA	NA	NA	TRUE	PF13516	Leucine Rich repeat	862 - 885	NA	NA	NA	4EWI;	Q96MN2;	NA	NA	FALSE	FALSE	Predicted intracellular proteins	FALSE	FALSE
NALP4_HUMAN_885	NALP4	NLRP4	NACHT, LRR and PYD domains-containing protein 4 (Cancer/testis antigen 58) (CT58) (PAAD and NACHT-containing protein 2) (PAN2) (PYRIN and NACHT-containing protein 2) (PYRIN-containing APAF1-like protein 4) (PYPAF4) (Ribonuclease inhibitor 2)	Q96MN2	NA	NA	NA	NA	NA	NA	NA	NA	NA	NA	NA	NA	NA	NA	NA	NA	NA	TRUE	NA	NA	NA	NA	NA	NA	4EWI;	Q96MN2;	NA	NA	FALSE	FALSE	Predicted intracellular proteins	FALSE	FALSE
NALP4_HUMAN_893	NALP4	NLRP4	NACHT, LRR and PYD domains-containing protein 4 (Cancer/testis antigen 58) (CT58) (PAAD and NACHT-containing protein 2) (PAN2) (PYRIN and NACHT-containing protein 2) (PYRIN-containing APAF1-like protein 4) (PYPAF4) (Ribonuclease inhibitor 2)	Q96MN2	NA	NA	NA	NA	NA	NA	NA	NA	NA	NA	NA	NA	NA	NA	NA	NA	NA	TRUE	NA	NA	NA	NA	NA	NA	4EWI;	Q96MN2;	NA	NA	FALSE	FALSE	Predicted intracellular proteins	FALSE	FALSE
NALP4_HUMAN_903	NALP4	NLRP4	NACHT, LRR and PYD domains-containing protein 4 (Cancer/testis antigen 58) (CT58) (PAAD and NACHT-containing protein 2) (PAN2) (PYRIN and NACHT-containing protein 2) (PYRIN-containing APAF1-like protein 4) (PYPAF4) (Ribonuclease inhibitor 2)	Q96MN2	NA	NA	NA	NA	NA	NA	NA	NA	NA	NA	NA	NA	NA	NA	NA	NA	NA	TRUE	NA	NA	NA	NA	NA	NA	4EWI;	Q96MN2;	NA	NA	FALSE	FALSE	Predicted intracellular proteins	FALSE	FALSE
NALP4_HUMAN_909	NALP4	NLRP4	NACHT, LRR and PYD domains-containing protein 4 (Cancer/testis antigen 58) (CT58) (PAAD and NACHT-containing protein 2) (PAN2) (PYRIN and NACHT-containing protein 2) (PYRIN-containing APAF1-like protein 4) (PYPAF4) (Ribonuclease inhibitor 2)	Q96MN2	NA	NA	NA	NA	NA	NA	NA	NA	NA	NA	NA	NA	NA	NA	NA	NA	NA	TRUE	NA	NA	NA	NA	NA	NA	4EWI;	Q96MN2;	NA	NA	FALSE	FALSE	Predicted intracellular proteins	FALSE	FALSE
NALP4_HUMAN_910	NALP4	NLRP4	NACHT, LRR and PYD domains-containing protein 4 (Cancer/testis antigen 58) (CT58) (PAAD and NACHT-containing protein 2) (PAN2) (PYRIN and NACHT-containing protein 2) (PYRIN-containing APAF1-like protein 4) (PYPAF4) (Ribonuclease inhibitor 2)	Q96MN2	NA	NA	NA	NA	NA	NA	NA	NA	NA	NA	NA	NA	NA	NA	NA	NA	NA	TRUE	NA	NA	NA	NA	NA	NA	4EWI;	Q96MN2;	NA	NA	FALSE	FALSE	Predicted intracellular proteins	FALSE	FALSE
NALP4_HUMAN_919	NALP4	NLRP4	NACHT, LRR and PYD domains-containing protein 4 (Cancer/testis antigen 58) (CT58) (PAAD and NACHT-containing protein 2) (PAN2) (PYRIN and NACHT-containing protein 2) (PYRIN-containing APAF1-like protein 4) (PYPAF4) (Ribonuclease inhibitor 2)	Q96MN2	NA	NA	NA	NA	NA	NA	NA	NA	NA	NA	NA	NA	NA	NA	NA	NA	NA	TRUE	NA	NA	NA	NA	NA	NA	4EWI;	Q96MN2;	NA	NA	FALSE	FALSE	Predicted intracellular proteins	FALSE	FALSE
NALP4_HUMAN_942	NALP4	NLRP4	NACHT, LRR and PYD domains-containing protein 4 (Cancer/testis antigen 58) (CT58) (PAAD and NACHT-containing protein 2) (PAN2) (PYRIN and NACHT-containing protein 2) (PYRIN-containing APAF1-like protein 4) (PYPAF4) (Ribonuclease inhibitor 2)	Q96MN2	NA	NA	NA	NA	NA	NA	NA	NA	NA	NA	NA	NA	NA	NA	NA	NA	NA	TRUE	NA	NA	NA	NA	NA	NA	4EWI;	Q96MN2;	NA	NA	FALSE	FALSE	Predicted intracellular proteins	FALSE	FALSE
NALP4_HUMAN_950	NALP4	NLRP4	NACHT, LRR and PYD domains-containing protein 4 (Cancer/testis antigen 58) (CT58) (PAAD and NACHT-containing protein 2) (PAN2) (PYRIN and NACHT-containing protein 2) (PYRIN-containing APAF1-like protein 4) (PYPAF4) (Ribonuclease inhibitor 2)	Q96MN2	NA	NA	NA	NA	NA	NA	NA	NA	NA	NA	NA	NA	NA	NA	NA	NA	NA	TRUE	NA	NA	NA	NA	NA	NA	4EWI;	Q96MN2;	NA	NA	FALSE	FALSE	Predicted intracellular proteins	FALSE	FALSE
NALP4_HUMAN_986	NALP4	NLRP4	NACHT, LRR and PYD domains-containing protein 4 (Cancer/testis antigen 58) (CT58) (PAAD and NACHT-containing protein 2) (PAN2) (PYRIN and NACHT-containing protein 2) (PYRIN-containing APAF1-like protein 4) (PYPAF4) (Ribonuclease inhibitor 2)	Q96MN2	NA	NA	NA	NA	NA	NA	NA	NA	NA	NA	NA	NA	NA	NA	NA	NA	NA	TRUE	NA	NA	NA	NA	NA	NA	4EWI;	Q96MN2;	NA	NA	FALSE	FALSE	Predicted intracellular proteins	FALSE	FALSE
NLRP3_HUMAN_8	NLRP3	NLRP3	NACHT, LRR and PYD domains-containing protein 3 (Angiotensin/vasopressin receptor AII/AVP-like) (Caterpiller protein 1.1) (CLR1.1) (Cold-induced autoinflammatory syndrome 1 protein) (Cryopyrin) (PYRIN-containing APAF1-like protein 1)	Q96P20	NLRP3_HUMAN_8	NLRP3_MOUSE_6	NA	NA	NA	NA	NA	NA	NA	NA	NA	NA	NA	NA	NA	NA	NA	TRUE	NA	NA	NA	NA	NA	NA	2NAQ;3QF2;6NPY;7ALV;7PZC;7PZD;7VTP;7ZGU;8EJ4;8ERT;8ETR;	Q96P20;	7LFH;7VTQ;	Q8R4B8;	FALSE	FALSE	Cancer-related genes, Disease related genes, Human disease related genes, Predicted intracellular proteins	FALSE	FALSE
NLRP3_HUMAN_38	NLRP3	NLRP3	NACHT, LRR and PYD domains-containing protein 3 (Angiotensin/vasopressin receptor AII/AVP-like) (Caterpiller protein 1.1) (CLR1.1) (Cold-induced autoinflammatory syndrome 1 protein) (Cryopyrin) (PYRIN-containing APAF1-like protein 1)	Q96P20	NLRP3_HUMAN_38	NLRP3_MOUSE_36	NA	NA	NA	NA	NA	NA	NA	NA	NA	NA	NA	NA	NA	NA	NA	TRUE	PF02758	PAAD/DAPIN/Pyrin domain	1985-10-01	PF02758	PAAD/DAPIN/Pyrin domain	1983-08-01	2NAQ;3QF2;6NPY;7ALV;7PZC;7PZD;7VTP;7ZGU;8EJ4;8ERT;8ETR;	Q96P20;	7LFH;7VTQ;	Q8R4B8;	FALSE	FALSE	Cancer-related genes, Disease related genes, Human disease related genes, Predicted intracellular proteins	FALSE	FALSE
NLRP3_HUMAN_108	NLRP3	NLRP3	NACHT, LRR and PYD domains-containing protein 3 (Angiotensin/vasopressin receptor AII/AVP-like) (Caterpiller protein 1.1) (CLR1.1) (Cold-induced autoinflammatory syndrome 1 protein) (Cryopyrin) (PYRIN-containing APAF1-like protein 1)	Q96P20	NLRP3_HUMAN_108	NLRP3_MOUSE_104	NA	NA	NA	NA	NA	NA	NA	NA	NA	NA	NA	NA	NA	NA	NA	TRUE	NA	NA	NA	NA	NA	NA	2NAQ;3QF2;6NPY;7ALV;7PZC;7PZD;7VTP;7ZGU;8EJ4;8ERT;8ETR;	Q96P20;	7LFH;7VTQ;	Q8R4B8;	FALSE	FALSE	Cancer-related genes, Disease related genes, Human disease related genes, Predicted intracellular proteins	FALSE	FALSE
NLRP3_HUMAN_130	NLRP3	NLRP3	NACHT, LRR and PYD domains-containing protein 3 (Angiotensin/vasopressin receptor AII/AVP-like) (Caterpiller protein 1.1) (CLR1.1) (Cold-induced autoinflammatory syndrome 1 protein) (Cryopyrin) (PYRIN-containing APAF1-like protein 1)	Q96P20	NLRP3_HUMAN_130	NLRP3_MOUSE_126	NA	NA	NA	NA	NA	NA	NA	NA	NA	NA	NA	NA	NA	NA	NA	TRUE	NA	NA	NA	NA	NA	NA	2NAQ;3QF2;6NPY;7ALV;7PZC;7PZD;7VTP;7ZGU;8EJ4;8ERT;8ETR;	Q96P20;	7LFH;7VTQ;	Q8R4B8;	FALSE	FALSE	Cancer-related genes, Disease related genes, Human disease related genes, Predicted intracellular proteins	FALSE	FALSE
NLRP3_HUMAN_150	NLRP3	NLRP3	NACHT, LRR and PYD domains-containing protein 3 (Angiotensin/vasopressin receptor AII/AVP-like) (Caterpiller protein 1.1) (CLR1.1) (Cold-induced autoinflammatory syndrome 1 protein) (Cryopyrin) (PYRIN-containing APAF1-like protein 1)	Q96P20	NA	NA	NA	NA	NA	NA	NA	NA	NA	NA	NA	NA	NA	NA	NA	NA	NA	TRUE	PF14484	Fish-specific NACHT associated domain	140 - 210	NA	NA	NA	2NAQ;3QF2;6NPY;7ALV;7PZC;7PZD;7VTP;7ZGU;8EJ4;8ERT;8ETR;	Q96P20;	NA	NA	FALSE	FALSE	Cancer-related genes, Disease related genes, Human disease related genes, Predicted intracellular proteins	FALSE	FALSE
NLRP3_HUMAN_196	NLRP3	NLRP3	NACHT, LRR and PYD domains-containing protein 3 (Angiotensin/vasopressin receptor AII/AVP-like) (Caterpiller protein 1.1) (CLR1.1) (Cold-induced autoinflammatory syndrome 1 protein) (Cryopyrin) (PYRIN-containing APAF1-like protein 1)	Q96P20	NA	NA	NA	NA	NA	NA	NA	NA	NA	NA	NA	NA	NA	NA	NA	NA	NA	TRUE	PF14484	Fish-specific NACHT associated domain	140 - 210	NA	NA	NA	2NAQ;3QF2;6NPY;7ALV;7PZC;7PZD;7VTP;7ZGU;8EJ4;8ERT;8ETR;	Q96P20;	NA	NA	FALSE	FALSE	Cancer-related genes, Disease related genes, Human disease related genes, Predicted intracellular proteins	FALSE	FALSE
NLRP3_HUMAN_261	NLRP3	NLRP3	NACHT, LRR and PYD domains-containing protein 3 (Angiotensin/vasopressin receptor AII/AVP-like) (Caterpiller protein 1.1) (CLR1.1) (Cold-induced autoinflammatory syndrome 1 protein) (Cryopyrin) (PYRIN-containing APAF1-like protein 1)	Q96P20	NLRP3_HUMAN_261	NLRP3_MOUSE_257	NA	NA	NA	NA	NA	NA	NA	NA	NA	NA	NA	NA	NA	NA	NA	TRUE	PF05729	NACHT domain	220 - 389	PF05729	NACHT domain	216 - 385	2NAQ;3QF2;6NPY;7ALV;7PZC;7PZD;7VTP;7ZGU;8EJ4;8ERT;8ETR;	Q96P20;	7LFH;7VTQ;	Q8R4B8;	FALSE	FALSE	Cancer-related genes, Disease related genes, Human disease related genes, Predicted intracellular proteins	FALSE	FALSE
NLRP3_HUMAN_279	NLRP3	NLRP3	NACHT, LRR and PYD domains-containing protein 3 (Angiotensin/vasopressin receptor AII/AVP-like) (Caterpiller protein 1.1) (CLR1.1) (Cold-induced autoinflammatory syndrome 1 protein) (Cryopyrin) (PYRIN-containing APAF1-like protein 1)	Q96P20	NLRP3_HUMAN_279	NLRP3_MOUSE_275	NA	NA	NA	NA	NA	NA	NA	NA	NA	NA	NA	NA	NA	NA	NA	TRUE	PF05729	NACHT domain	220 - 389	PF05729	NACHT domain	216 - 385	2NAQ;3QF2;6NPY;7ALV;7PZC;7PZD;7VTP;7ZGU;8EJ4;8ERT;8ETR;	Q96P20;	7LFH;7VTQ;	Q8R4B8;	FALSE	FALSE	Cancer-related genes, Disease related genes, Human disease related genes, Predicted intracellular proteins	FALSE	FALSE
NLRP3_HUMAN_280	NLRP3	NLRP3	NACHT, LRR and PYD domains-containing protein 3 (Angiotensin/vasopressin receptor AII/AVP-like) (Caterpiller protein 1.1) (CLR1.1) (Cold-induced autoinflammatory syndrome 1 protein) (Cryopyrin) (PYRIN-containing APAF1-like protein 1)	Q96P20	NA	NA	NA	NA	NA	NA	NA	NA	NA	NA	NA	NA	NA	NA	NA	NA	NA	TRUE	PF05729	NACHT domain	220 - 389	NA	NA	NA	2NAQ;3QF2;6NPY;7ALV;7PZC;7PZD;7VTP;7ZGU;8EJ4;8ERT;8ETR;	Q96P20;	NA	NA	FALSE	FALSE	Cancer-related genes, Disease related genes, Human disease related genes, Predicted intracellular proteins	FALSE	FALSE
NLRP3_HUMAN_319	NLRP3	NLRP3	NACHT, LRR and PYD domains-containing protein 3 (Angiotensin/vasopressin receptor AII/AVP-like) (Caterpiller protein 1.1) (CLR1.1) (Cold-induced autoinflammatory syndrome 1 protein) (Cryopyrin) (PYRIN-containing APAF1-like protein 1)	Q96P20	NLRP3_HUMAN_319	NLRP3_MOUSE_315	NA	NA	NA	NA	NA	NA	NA	NA	NA	NA	NA	NA	NA	NA	NA	TRUE	PF05729	NACHT domain	220 - 389	PF05729	NACHT domain	216 - 385	2NAQ;3QF2;6NPY;7ALV;7PZC;7PZD;7VTP;7ZGU;8EJ4;8ERT;8ETR;	Q96P20;	7LFH;7VTQ;	Q8R4B8;	FALSE	FALSE	Cancer-related genes, Disease related genes, Human disease related genes, Predicted intracellular proteins	FALSE	FALSE
NLRP3_HUMAN_409	NLRP3	NLRP3	NACHT, LRR and PYD domains-containing protein 3 (Angiotensin/vasopressin receptor AII/AVP-like) (Caterpiller protein 1.1) (CLR1.1) (Cold-induced autoinflammatory syndrome 1 protein) (Cryopyrin) (PYRIN-containing APAF1-like protein 1)	Q96P20	NLRP3_HUMAN_409	NLRP3_MOUSE_405	NA	NA	NA	NA	NA	NA	NA	NA	NA	NA	NA	NA	NA	NA	NA	TRUE	NA	NA	NA	NA	NA	NA	2NAQ;3QF2;6NPY;7ALV;7PZC;7PZD;7VTP;7ZGU;8EJ4;8ERT;8ETR;	Q96P20;	7LFH;7VTQ;	Q8R4B8;	FALSE	FALSE	Cancer-related genes, Disease related genes, Human disease related genes, Predicted intracellular proteins	FALSE	FALSE
NLRP3_HUMAN_415	NLRP3	NLRP3	NACHT, LRR and PYD domains-containing protein 3 (Angiotensin/vasopressin receptor AII/AVP-like) (Caterpiller protein 1.1) (CLR1.1) (Cold-induced autoinflammatory syndrome 1 protein) (Cryopyrin) (PYRIN-containing APAF1-like protein 1)	Q96P20	NLRP3_HUMAN_415	NLRP3_MOUSE_411	NA	NA	NA	NA	NA	NA	NA	NA	NA	NA	NA	NA	NA	NA	NA	TRUE	NA	NA	NA	NA	NA	NA	2NAQ;3QF2;6NPY;7ALV;7PZC;7PZD;7VTP;7ZGU;8EJ4;8ERT;8ETR;	Q96P20;	7LFH;7VTQ;	Q8R4B8;	FALSE	FALSE	Cancer-related genes, Disease related genes, Human disease related genes, Predicted intracellular proteins	FALSE	FALSE
NLRP3_HUMAN_419	NLRP3	NLRP3	NACHT, LRR and PYD domains-containing protein 3 (Angiotensin/vasopressin receptor AII/AVP-like) (Caterpiller protein 1.1) (CLR1.1) (Cold-induced autoinflammatory syndrome 1 protein) (Cryopyrin) (PYRIN-containing APAF1-like protein 1)	Q96P20	NLRP3_HUMAN_419	NLRP3_MOUSE_415	NA	NA	NA	NA	NA	NA	NA	NA	NA	NA	NA	NA	NA	NA	NA	TRUE	NA	NA	NA	NA	NA	NA	2NAQ;3QF2;6NPY;7ALV;7PZC;7PZD;7VTP;7ZGU;8EJ4;8ERT;8ETR;	Q96P20;	7LFH;7VTQ;	Q8R4B8;	FALSE	FALSE	Cancer-related genes, Disease related genes, Human disease related genes, Predicted intracellular proteins	FALSE	FALSE
NLRP3_HUMAN_463	NLRP3	NLRP3	NACHT, LRR and PYD domains-containing protein 3 (Angiotensin/vasopressin receptor AII/AVP-like) (Caterpiller protein 1.1) (CLR1.1) (Cold-induced autoinflammatory syndrome 1 protein) (Cryopyrin) (PYRIN-containing APAF1-like protein 1)	Q96P20	NA	NA	NA	NA	NA	NA	NA	NA	NA	NA	NA	NA	NA	NA	NA	NA	NA	TRUE	NA	NA	NA	NA	NA	NA	2NAQ;3QF2;6NPY;7ALV;7PZC;7PZD;7VTP;7ZGU;8EJ4;8ERT;8ETR;	Q96P20;	NA	NA	FALSE	FALSE	Cancer-related genes, Disease related genes, Human disease related genes, Predicted intracellular proteins	FALSE	FALSE
NLRP3_HUMAN_470	NLRP3	NLRP3	NACHT, LRR and PYD domains-containing protein 3 (Angiotensin/vasopressin receptor AII/AVP-like) (Caterpiller protein 1.1) (CLR1.1) (Cold-induced autoinflammatory syndrome 1 protein) (Cryopyrin) (PYRIN-containing APAF1-like protein 1)	Q96P20	NLRP3_HUMAN_470	NLRP3_MOUSE_466	NA	NA	NA	NA	NA	NA	NA	NA	NA	NA	NA	NA	NA	NA	NA	TRUE	PF17779	NOD2 winged helix domain	466 - 520	PF17779	NOD2 winged helix domain	460 - 516	2NAQ;3QF2;6NPY;7ALV;7PZC;7PZD;7VTP;7ZGU;8EJ4;8ERT;8ETR;	Q96P20;	7LFH;7VTQ;	Q8R4B8;	FALSE	FALSE	Cancer-related genes, Disease related genes, Human disease related genes, Predicted intracellular proteins	FALSE	FALSE
NLRP3_HUMAN_514	NLRP3	NLRP3	NACHT, LRR and PYD domains-containing protein 3 (Angiotensin/vasopressin receptor AII/AVP-like) (Caterpiller protein 1.1) (CLR1.1) (Cold-induced autoinflammatory syndrome 1 protein) (Cryopyrin) (PYRIN-containing APAF1-like protein 1)	Q96P20	NLRP3_HUMAN_514	NLRP3_MOUSE_510	NA	NA	NA	NA	NA	NA	NA	NA	NA	NA	NA	NA	NA	NA	NA	TRUE	PF17779	NOD2 winged helix domain	466 - 520	PF17779	NOD2 winged helix domain	460 - 516	2NAQ;3QF2;6NPY;7ALV;7PZC;7PZD;7VTP;7ZGU;8EJ4;8ERT;8ETR;	Q96P20;	7LFH;7VTQ;	Q8R4B8;	FALSE	FALSE	Cancer-related genes, Disease related genes, Human disease related genes, Predicted intracellular proteins	FALSE	FALSE
NLRP3_HUMAN_598	NLRP3	NLRP3	NACHT, LRR and PYD domains-containing protein 3 (Angiotensin/vasopressin receptor AII/AVP-like) (Caterpiller protein 1.1) (CLR1.1) (Cold-induced autoinflammatory syndrome 1 protein) (Cryopyrin) (PYRIN-containing APAF1-like protein 1)	Q96P20	NLRP3_HUMAN_598	NLRP3_MOUSE_596	NA	NA	NA	NA	NA	NA	NA	NA	NA	NA	NA	NA	NA	NA	NA	TRUE	PF17776	NLRC4 helical domain HD2	522 - 644	PF17776	NLRC4 helical domain HD2	518 - 642	2NAQ;3QF2;6NPY;7ALV;7PZC;7PZD;7VTP;7ZGU;8EJ4;8ERT;8ETR;	Q96P20;	7LFH;7VTQ;	Q8R4B8;	FALSE	FALSE	Cancer-related genes, Disease related genes, Human disease related genes, Predicted intracellular proteins	FALSE	FALSE
NLRP3_HUMAN_633	NLRP3	NLRP3	NACHT, LRR and PYD domains-containing protein 3 (Angiotensin/vasopressin receptor AII/AVP-like) (Caterpiller protein 1.1) (CLR1.1) (Cold-induced autoinflammatory syndrome 1 protein) (Cryopyrin) (PYRIN-containing APAF1-like protein 1)	Q96P20	NLRP3_HUMAN_633	NLRP3_MOUSE_631	NA	NA	NA	NA	NA	NA	NA	NA	NA	NA	NA	NA	NA	NA	NA	TRUE	PF17776	NLRC4 helical domain HD2	522 - 644	PF17776	NLRC4 helical domain HD2	518 - 642	2NAQ;3QF2;6NPY;7ALV;7PZC;7PZD;7VTP;7ZGU;8EJ4;8ERT;8ETR;	Q96P20;	7LFH;7VTQ;	Q8R4B8;	FALSE	FALSE	Cancer-related genes, Disease related genes, Human disease related genes, Predicted intracellular proteins	FALSE	FALSE
NLRP3_HUMAN_669	NLRP3	NLRP3	NACHT, LRR and PYD domains-containing protein 3 (Angiotensin/vasopressin receptor AII/AVP-like) (Caterpiller protein 1.1) (CLR1.1) (Cold-induced autoinflammatory syndrome 1 protein) (Cryopyrin) (PYRIN-containing APAF1-like protein 1)	Q96P20	NLRP3_HUMAN_669	NLRP3_MOUSE_667	NA	NA	NA	NA	NA	NA	NA	NA	NA	NA	NA	NA	NA	NA	NA	TRUE	NA	NA	NA	NA	NA	NA	2NAQ;3QF2;6NPY;7ALV;7PZC;7PZD;7VTP;7ZGU;8EJ4;8ERT;8ETR;	Q96P20;	7LFH;7VTQ;	Q8R4B8;	FALSE	FALSE	Cancer-related genes, Disease related genes, Human disease related genes, Predicted intracellular proteins	FALSE	FALSE
NLRP3_HUMAN_673	NLRP3	NLRP3	NACHT, LRR and PYD domains-containing protein 3 (Angiotensin/vasopressin receptor AII/AVP-like) (Caterpiller protein 1.1) (CLR1.1) (Cold-induced autoinflammatory syndrome 1 protein) (Cryopyrin) (PYRIN-containing APAF1-like protein 1)	Q96P20	NLRP3_HUMAN_673	NLRP3_MOUSE_671	NA	NA	NA	NA	NA	NA	NA	NA	NA	NA	NA	NA	NA	NA	NA	TRUE	NA	NA	NA	NA	NA	NA	2NAQ;3QF2;6NPY;7ALV;7PZC;7PZD;7VTP;7ZGU;8EJ4;8ERT;8ETR;	Q96P20;	7LFH;7VTQ;	Q8R4B8;	FALSE	FALSE	Cancer-related genes, Disease related genes, Human disease related genes, Predicted intracellular proteins	FALSE	FALSE
NLRP3_HUMAN_706	NLRP3	NLRP3	NACHT, LRR and PYD domains-containing protein 3 (Angiotensin/vasopressin receptor AII/AVP-like) (Caterpiller protein 1.1) (CLR1.1) (Cold-induced autoinflammatory syndrome 1 protein) (Cryopyrin) (PYRIN-containing APAF1-like protein 1)	Q96P20	NLRP3_HUMAN_706	NLRP3_MOUSE_704	NA	NA	NA	NA	NA	NA	NA	NA	NA	NA	NA	NA	NA	NA	NA	TRUE	NA	NA	NA	NA	NA	NA	2NAQ;3QF2;6NPY;7ALV;7PZC;7PZD;7VTP;7ZGU;8EJ4;8ERT;8ETR;	Q96P20;	7LFH;7VTQ;	Q8R4B8;	FALSE	FALSE	Cancer-related genes, Disease related genes, Human disease related genes, Predicted intracellular proteins	FALSE	FALSE
NLRP3_HUMAN_716	NLRP3	NLRP3	NACHT, LRR and PYD domains-containing protein 3 (Angiotensin/vasopressin receptor AII/AVP-like) (Caterpiller protein 1.1) (CLR1.1) (Cold-induced autoinflammatory syndrome 1 protein) (Cryopyrin) (PYRIN-containing APAF1-like protein 1)	Q96P20	NLRP3_HUMAN_716	NLRP3_MOUSE_713	NA	NA	NA	NA	NA	NA	NA	NA	NA	NA	NA	NA	NA	NA	NA	TRUE	NA	NA	NA	NA	NA	NA	2NAQ;3QF2;6NPY;7ALV;7PZC;7PZD;7VTP;7ZGU;8EJ4;8ERT;8ETR;	Q96P20;	7LFH;7VTQ;	Q8R4B8;	FALSE	FALSE	Cancer-related genes, Disease related genes, Human disease related genes, Predicted intracellular proteins	FALSE	FALSE
NLRP3_HUMAN_730	NLRP3	NLRP3	NACHT, LRR and PYD domains-containing protein 3 (Angiotensin/vasopressin receptor AII/AVP-like) (Caterpiller protein 1.1) (CLR1.1) (Cold-induced autoinflammatory syndrome 1 protein) (Cryopyrin) (PYRIN-containing APAF1-like protein 1)	Q96P20	NLRP3_HUMAN_730	NLRP3_MOUSE_727	NA	NA	NA	NA	NA	NA	NA	NA	NA	NA	NA	NA	NA	NA	NA	TRUE	NA	NA	NA	NA	NA	NA	2NAQ;3QF2;6NPY;7ALV;7PZC;7PZD;7VTP;7ZGU;8EJ4;8ERT;8ETR;	Q96P20;	7LFH;7VTQ;	Q8R4B8;	FALSE	FALSE	Cancer-related genes, Disease related genes, Human disease related genes, Predicted intracellular proteins	FALSE	FALSE
NLRP3_HUMAN_762	NLRP3	NLRP3	NACHT, LRR and PYD domains-containing protein 3 (Angiotensin/vasopressin receptor AII/AVP-like) (Caterpiller protein 1.1) (CLR1.1) (Cold-induced autoinflammatory syndrome 1 protein) (Cryopyrin) (PYRIN-containing APAF1-like protein 1)	Q96P20	NLRP3_HUMAN_762	NLRP3_MOUSE_759	NA	NA	NA	NA	NA	NA	NA	NA	NA	NA	NA	NA	NA	NA	NA	TRUE	NA	NA	NA	NA	NA	NA	2NAQ;3QF2;6NPY;7ALV;7PZC;7PZD;7VTP;7ZGU;8EJ4;8ERT;8ETR;	Q96P20;	7LFH;7VTQ;	Q8R4B8;	FALSE	FALSE	Cancer-related genes, Disease related genes, Human disease related genes, Predicted intracellular proteins	FALSE	FALSE
NLRP3_HUMAN_770	NLRP3	NLRP3	NACHT, LRR and PYD domains-containing protein 3 (Angiotensin/vasopressin receptor AII/AVP-like) (Caterpiller protein 1.1) (CLR1.1) (Cold-induced autoinflammatory syndrome 1 protein) (Cryopyrin) (PYRIN-containing APAF1-like protein 1)	Q96P20	NLRP3_HUMAN_770	NLRP3_MOUSE_767	NA	NA	NA	NA	NA	NA	NA	NA	NA	NA	NA	NA	NA	NA	NA	TRUE	NA	NA	NA	NA	NA	NA	2NAQ;3QF2;6NPY;7ALV;7PZC;7PZD;7VTP;7ZGU;8EJ4;8ERT;8ETR;	Q96P20;	7LFH;7VTQ;	Q8R4B8;	FALSE	FALSE	Cancer-related genes, Disease related genes, Human disease related genes, Predicted intracellular proteins	FALSE	FALSE
NLRP3_HUMAN_780	NLRP3	NLRP3	NACHT, LRR and PYD domains-containing protein 3 (Angiotensin/vasopressin receptor AII/AVP-like) (Caterpiller protein 1.1) (CLR1.1) (Cold-induced autoinflammatory syndrome 1 protein) (Cryopyrin) (PYRIN-containing APAF1-like protein 1)	Q96P20	NLRP3_HUMAN_780	NLRP3_MOUSE_777	NA	NA	NA	NA	NA	NA	NA	NA	NA	NA	NA	NA	NA	NA	NA	TRUE	NA	NA	NA	NA	NA	NA	2NAQ;3QF2;6NPY;7ALV;7PZC;7PZD;7VTP;7ZGU;8EJ4;8ERT;8ETR;	Q96P20;	7LFH;7VTQ;	Q8R4B8;	FALSE	FALSE	Cancer-related genes, Disease related genes, Human disease related genes, Predicted intracellular proteins	FALSE	FALSE
NLRP3_HUMAN_786	NLRP3	NLRP3	NACHT, LRR and PYD domains-containing protein 3 (Angiotensin/vasopressin receptor AII/AVP-like) (Caterpiller protein 1.1) (CLR1.1) (Cold-induced autoinflammatory syndrome 1 protein) (Cryopyrin) (PYRIN-containing APAF1-like protein 1)	Q96P20	NLRP3_HUMAN_786	NLRP3_MOUSE_783	NA	NA	NA	NA	NA	NA	NA	NA	NA	NA	NA	NA	NA	NA	NA	TRUE	NA	NA	NA	NA	NA	NA	2NAQ;3QF2;6NPY;7ALV;7PZC;7PZD;7VTP;7ZGU;8EJ4;8ERT;8ETR;	Q96P20;	7LFH;7VTQ;	Q8R4B8;	FALSE	FALSE	Cancer-related genes, Disease related genes, Human disease related genes, Predicted intracellular proteins	FALSE	FALSE
NLRP3_HUMAN_787	NLRP3	NLRP3	NACHT, LRR and PYD domains-containing protein 3 (Angiotensin/vasopressin receptor AII/AVP-like) (Caterpiller protein 1.1) (CLR1.1) (Cold-induced autoinflammatory syndrome 1 protein) (Cryopyrin) (PYRIN-containing APAF1-like protein 1)	Q96P20	NLRP3_HUMAN_787	NLRP3_MOUSE_784	NA	NA	NA	NA	NA	NA	NA	NA	NA	NA	NA	NA	NA	NA	NA	TRUE	NA	NA	NA	NA	NA	NA	2NAQ;3QF2;6NPY;7ALV;7PZC;7PZD;7VTP;7ZGU;8EJ4;8ERT;8ETR;	Q96P20;	7LFH;7VTQ;	Q8R4B8;	FALSE	FALSE	Cancer-related genes, Disease related genes, Human disease related genes, Predicted intracellular proteins	FALSE	FALSE
NLRP3_HUMAN_819	NLRP3	NLRP3	NACHT, LRR and PYD domains-containing protein 3 (Angiotensin/vasopressin receptor AII/AVP-like) (Caterpiller protein 1.1) (CLR1.1) (Cold-induced autoinflammatory syndrome 1 protein) (Cryopyrin) (PYRIN-containing APAF1-like protein 1)	Q96P20	NLRP3_HUMAN_819	NLRP3_MOUSE_816	NA	NA	NA	NA	NA	NA	NA	NA	NA	NA	NA	NA	NA	NA	NA	TRUE	NA	NA	NA	NA	NA	NA	2NAQ;3QF2;6NPY;7ALV;7PZC;7PZD;7VTP;7ZGU;8EJ4;8ERT;8ETR;	Q96P20;	7LFH;7VTQ;	Q8R4B8;	FALSE	FALSE	Cancer-related genes, Disease related genes, Human disease related genes, Predicted intracellular proteins	FALSE	FALSE
NLRP3_HUMAN_827	NLRP3	NLRP3	NACHT, LRR and PYD domains-containing protein 3 (Angiotensin/vasopressin receptor AII/AVP-like) (Caterpiller protein 1.1) (CLR1.1) (Cold-induced autoinflammatory syndrome 1 protein) (Cryopyrin) (PYRIN-containing APAF1-like protein 1)	Q96P20	NLRP3_HUMAN_827	NLRP3_MOUSE_824	NA	NA	NA	NA	NA	NA	NA	NA	NA	NA	NA	NA	NA	NA	NA	TRUE	NA	NA	NA	NA	NA	NA	2NAQ;3QF2;6NPY;7ALV;7PZC;7PZD;7VTP;7ZGU;8EJ4;8ERT;8ETR;	Q96P20;	7LFH;7VTQ;	Q8R4B8;	FALSE	FALSE	Cancer-related genes, Disease related genes, Human disease related genes, Predicted intracellular proteins	FALSE	FALSE
NLRP3_HUMAN_837	NLRP3	NLRP3	NACHT, LRR and PYD domains-containing protein 3 (Angiotensin/vasopressin receptor AII/AVP-like) (Caterpiller protein 1.1) (CLR1.1) (Cold-induced autoinflammatory syndrome 1 protein) (Cryopyrin) (PYRIN-containing APAF1-like protein 1)	Q96P20	NLRP3_HUMAN_837	NLRP3_MOUSE_834	NA	NA	NA	NA	NA	NA	NA	NA	NA	NA	NA	NA	NA	NA	NA	TRUE	NA	NA	NA	NA	NA	NA	2NAQ;3QF2;6NPY;7ALV;7PZC;7PZD;7VTP;7ZGU;8EJ4;8ERT;8ETR;	Q96P20;	7LFH;7VTQ;	Q8R4B8;	FALSE	FALSE	Cancer-related genes, Disease related genes, Human disease related genes, Predicted intracellular proteins	FALSE	FALSE
NLRP3_HUMAN_838	NLRP3	NLRP3	NACHT, LRR and PYD domains-containing protein 3 (Angiotensin/vasopressin receptor AII/AVP-like) (Caterpiller protein 1.1) (CLR1.1) (Cold-induced autoinflammatory syndrome 1 protein) (Cryopyrin) (PYRIN-containing APAF1-like protein 1)	Q96P20	NLRP3_HUMAN_838	NLRP3_MOUSE_835	NA	NA	NA	NA	NA	NA	NA	NA	NA	NA	NA	NA	NA	NA	NA	TRUE	NA	NA	NA	NA	NA	NA	2NAQ;3QF2;6NPY;7ALV;7PZC;7PZD;7VTP;7ZGU;8EJ4;8ERT;8ETR;	Q96P20;	7LFH;7VTQ;	Q8R4B8;	FALSE	FALSE	Cancer-related genes, Disease related genes, Human disease related genes, Predicted intracellular proteins	FALSE	FALSE
NLRP3_HUMAN_843	NLRP3	NLRP3	NACHT, LRR and PYD domains-containing protein 3 (Angiotensin/vasopressin receptor AII/AVP-like) (Caterpiller protein 1.1) (CLR1.1) (Cold-induced autoinflammatory syndrome 1 protein) (Cryopyrin) (PYRIN-containing APAF1-like protein 1)	Q96P20	NLRP3_HUMAN_843	NLRP3_MOUSE_840	NA	NA	NA	NA	NA	NA	NA	NA	NA	NA	NA	NA	NA	NA	NA	TRUE	NA	NA	NA	NA	NA	NA	2NAQ;3QF2;6NPY;7ALV;7PZC;7PZD;7VTP;7ZGU;8EJ4;8ERT;8ETR;	Q96P20;	7LFH;7VTQ;	Q8R4B8;	FALSE	FALSE	Cancer-related genes, Disease related genes, Human disease related genes, Predicted intracellular proteins	FALSE	FALSE
NLRP3_HUMAN_844	NLRP3	NLRP3	NACHT, LRR and PYD domains-containing protein 3 (Angiotensin/vasopressin receptor AII/AVP-like) (Caterpiller protein 1.1) (CLR1.1) (Cold-induced autoinflammatory syndrome 1 protein) (Cryopyrin) (PYRIN-containing APAF1-like protein 1)	Q96P20	NLRP3_HUMAN_844	NLRP3_MOUSE_841	NA	NA	NA	NA	NA	NA	NA	NA	NA	NA	NA	NA	NA	NA	NA	TRUE	NA	NA	NA	NA	NA	NA	2NAQ;3QF2;6NPY;7ALV;7PZC;7PZD;7VTP;7ZGU;8EJ4;8ERT;8ETR;	Q96P20;	7LFH;7VTQ;	Q8R4B8;	FALSE	FALSE	Cancer-related genes, Disease related genes, Human disease related genes, Predicted intracellular proteins	FALSE	FALSE
NLRP3_HUMAN_876	NLRP3	NLRP3	NACHT, LRR and PYD domains-containing protein 3 (Angiotensin/vasopressin receptor AII/AVP-like) (Caterpiller protein 1.1) (CLR1.1) (Cold-induced autoinflammatory syndrome 1 protein) (Cryopyrin) (PYRIN-containing APAF1-like protein 1)	Q96P20	NLRP3_HUMAN_876	NLRP3_MOUSE_873	NA	NA	NA	NA	NA	NA	NA	NA	NA	NA	NA	NA	NA	NA	NA	TRUE	NA	NA	NA	NA	NA	NA	2NAQ;3QF2;6NPY;7ALV;7PZC;7PZD;7VTP;7ZGU;8EJ4;8ERT;8ETR;	Q96P20;	7LFH;7VTQ;	Q8R4B8;	FALSE	FALSE	Cancer-related genes, Disease related genes, Human disease related genes, Predicted intracellular proteins	FALSE	FALSE
NLRP3_HUMAN_884	NLRP3	NLRP3	NACHT, LRR and PYD domains-containing protein 3 (Angiotensin/vasopressin receptor AII/AVP-like) (Caterpiller protein 1.1) (CLR1.1) (Cold-induced autoinflammatory syndrome 1 protein) (Cryopyrin) (PYRIN-containing APAF1-like protein 1)	Q96P20	NLRP3_HUMAN_884	NLRP3_MOUSE_881	NA	NA	NA	NA	NA	NA	NA	NA	NA	NA	NA	NA	NA	NA	NA	TRUE	NA	NA	NA	NA	NA	NA	2NAQ;3QF2;6NPY;7ALV;7PZC;7PZD;7VTP;7ZGU;8EJ4;8ERT;8ETR;	Q96P20;	7LFH;7VTQ;	Q8R4B8;	FALSE	FALSE	Cancer-related genes, Disease related genes, Human disease related genes, Predicted intracellular proteins	FALSE	FALSE
NLRP3_HUMAN_900	NLRP3	NLRP3	NACHT, LRR and PYD domains-containing protein 3 (Angiotensin/vasopressin receptor AII/AVP-like) (Caterpiller protein 1.1) (CLR1.1) (Cold-induced autoinflammatory syndrome 1 protein) (Cryopyrin) (PYRIN-containing APAF1-like protein 1)	Q96P20	NLRP3_HUMAN_900	NLRP3_MOUSE_897	NA	NA	NA	NA	NA	NA	NA	NA	NA	NA	NA	NA	NA	NA	NA	TRUE	NA	NA	NA	NA	NA	NA	2NAQ;3QF2;6NPY;7ALV;7PZC;7PZD;7VTP;7ZGU;8EJ4;8ERT;8ETR;	Q96P20;	7LFH;7VTQ;	Q8R4B8;	FALSE	FALSE	Cancer-related genes, Disease related genes, Human disease related genes, Predicted intracellular proteins	FALSE	FALSE
NLRP3_HUMAN_901	NLRP3	NLRP3	NACHT, LRR and PYD domains-containing protein 3 (Angiotensin/vasopressin receptor AII/AVP-like) (Caterpiller protein 1.1) (CLR1.1) (Cold-induced autoinflammatory syndrome 1 protein) (Cryopyrin) (PYRIN-containing APAF1-like protein 1)	Q96P20	NLRP3_HUMAN_901	NLRP3_MOUSE_898	NA	NA	NA	NA	NA	NA	NA	NA	NA	NA	NA	NA	NA	NA	NA	TRUE	NA	NA	NA	NA	NA	NA	2NAQ;3QF2;6NPY;7ALV;7PZC;7PZD;7VTP;7ZGU;8EJ4;8ERT;8ETR;	Q96P20;	7LFH;7VTQ;	Q8R4B8;	FALSE	FALSE	Cancer-related genes, Disease related genes, Human disease related genes, Predicted intracellular proteins	FALSE	FALSE
NLRP3_HUMAN_933	NLRP3	NLRP3	NACHT, LRR and PYD domains-containing protein 3 (Angiotensin/vasopressin receptor AII/AVP-like) (Caterpiller protein 1.1) (CLR1.1) (Cold-induced autoinflammatory syndrome 1 protein) (Cryopyrin) (PYRIN-containing APAF1-like protein 1)	Q96P20	NLRP3_HUMAN_933	NLRP3_MOUSE_930	NA	NA	NA	NA	NA	NA	NA	NA	NA	NA	NA	NA	NA	NA	NA	TRUE	NA	NA	NA	NA	NA	NA	2NAQ;3QF2;6NPY;7ALV;7PZC;7PZD;7VTP;7ZGU;8EJ4;8ERT;8ETR;	Q96P20;	7LFH;7VTQ;	Q8R4B8;	FALSE	FALSE	Cancer-related genes, Disease related genes, Human disease related genes, Predicted intracellular proteins	FALSE	FALSE
NLRP3_HUMAN_941	NLRP3	NLRP3	NACHT, LRR and PYD domains-containing protein 3 (Angiotensin/vasopressin receptor AII/AVP-like) (Caterpiller protein 1.1) (CLR1.1) (Cold-induced autoinflammatory syndrome 1 protein) (Cryopyrin) (PYRIN-containing APAF1-like protein 1)	Q96P20	NLRP3_HUMAN_941	NLRP3_MOUSE_938	NA	NA	NA	NA	NA	NA	NA	NA	NA	NA	NA	NA	NA	NA	NA	TRUE	NA	NA	NA	NA	NA	NA	2NAQ;3QF2;6NPY;7ALV;7PZC;7PZD;7VTP;7ZGU;8EJ4;8ERT;8ETR;	Q96P20;	7LFH;7VTQ;	Q8R4B8;	FALSE	FALSE	Cancer-related genes, Disease related genes, Human disease related genes, Predicted intracellular proteins	FALSE	FALSE
NLRP3_HUMAN_951	NLRP3	NLRP3	NACHT, LRR and PYD domains-containing protein 3 (Angiotensin/vasopressin receptor AII/AVP-like) (Caterpiller protein 1.1) (CLR1.1) (Cold-induced autoinflammatory syndrome 1 protein) (Cryopyrin) (PYRIN-containing APAF1-like protein 1)	Q96P20	NLRP3_HUMAN_951	NLRP3_MOUSE_948	NA	NA	NA	NA	NA	NA	NA	NA	NA	NA	NA	NA	NA	NA	NA	TRUE	NA	NA	NA	NA	NA	NA	2NAQ;3QF2;6NPY;7ALV;7PZC;7PZD;7VTP;7ZGU;8EJ4;8ERT;8ETR;	Q96P20;	7LFH;7VTQ;	Q8R4B8;	FALSE	FALSE	Cancer-related genes, Disease related genes, Human disease related genes, Predicted intracellular proteins	FALSE	FALSE
NLRP3_HUMAN_957	NLRP3	NLRP3	NACHT, LRR and PYD domains-containing protein 3 (Angiotensin/vasopressin receptor AII/AVP-like) (Caterpiller protein 1.1) (CLR1.1) (Cold-induced autoinflammatory syndrome 1 protein) (Cryopyrin) (PYRIN-containing APAF1-like protein 1)	Q96P20	NA	NA	NA	NA	NA	NA	NA	NA	NA	NA	NA	NA	NA	NA	NA	NA	NA	TRUE	NA	NA	NA	NA	NA	NA	2NAQ;3QF2;6NPY;7ALV;7PZC;7PZD;7VTP;7ZGU;8EJ4;8ERT;8ETR;	Q96P20;	NA	NA	FALSE	FALSE	Cancer-related genes, Disease related genes, Human disease related genes, Predicted intracellular proteins	FALSE	FALSE
NLRP3_HUMAN_958	NLRP3	NLRP3	NACHT, LRR and PYD domains-containing protein 3 (Angiotensin/vasopressin receptor AII/AVP-like) (Caterpiller protein 1.1) (CLR1.1) (Cold-induced autoinflammatory syndrome 1 protein) (Cryopyrin) (PYRIN-containing APAF1-like protein 1)	Q96P20	NLRP3_HUMAN_958	NLRP3_MOUSE_955	NA	NA	NA	NA	NA	NA	NA	NA	NA	NA	NA	NA	NA	NA	NA	TRUE	NA	NA	NA	NA	NA	NA	2NAQ;3QF2;6NPY;7ALV;7PZC;7PZD;7VTP;7ZGU;8EJ4;8ERT;8ETR;	Q96P20;	7LFH;7VTQ;	Q8R4B8;	FALSE	FALSE	Cancer-related genes, Disease related genes, Human disease related genes, Predicted intracellular proteins	FALSE	FALSE
NLRP3_HUMAN_990	NLRP3	NLRP3	NACHT, LRR and PYD domains-containing protein 3 (Angiotensin/vasopressin receptor AII/AVP-like) (Caterpiller protein 1.1) (CLR1.1) (Cold-induced autoinflammatory syndrome 1 protein) (Cryopyrin) (PYRIN-containing APAF1-like protein 1)	Q96P20	NLRP3_HUMAN_990	NLRP3_MOUSE_987	NA	NA	NA	NA	NA	NA	NA	NA	NA	NA	NA	NA	NA	NA	NA	TRUE	NA	NA	NA	NA	NA	NA	2NAQ;3QF2;6NPY;7ALV;7PZC;7PZD;7VTP;7ZGU;8EJ4;8ERT;8ETR;	Q96P20;	7LFH;7VTQ;	Q8R4B8;	FALSE	FALSE	Cancer-related genes, Disease related genes, Human disease related genes, Predicted intracellular proteins	FALSE	FALSE
NLRP3_HUMAN_998	NLRP3	NLRP3	NACHT, LRR and PYD domains-containing protein 3 (Angiotensin/vasopressin receptor AII/AVP-like) (Caterpiller protein 1.1) (CLR1.1) (Cold-induced autoinflammatory syndrome 1 protein) (Cryopyrin) (PYRIN-containing APAF1-like protein 1)	Q96P20	NLRP3_HUMAN_998	NLRP3_MOUSE_995	NA	NA	NA	NA	NA	NA	NA	NA	NA	NA	NA	NA	NA	NA	NA	TRUE	NA	NA	NA	NA	NA	NA	2NAQ;3QF2;6NPY;7ALV;7PZC;7PZD;7VTP;7ZGU;8EJ4;8ERT;8ETR;	Q96P20;	7LFH;7VTQ;	Q8R4B8;	FALSE	FALSE	Cancer-related genes, Disease related genes, Human disease related genes, Predicted intracellular proteins	FALSE	FALSE
IPO9_HUMAN_90	IPO9	IPO9	Importin-9 (Imp9) (Ran-binding protein 9) (RanBP9)	Q96P70	IPO9_HUMAN_90	IPO9_MOUSE_90	4.4249	spleen.young_oxi_percent	0.770722	0.570291	0.631491	5.65867	14.4933	24.5017	subQ.young_oxi_percent	30.7745	15.6919	18.7717	30.4496	26.8209	20.0768	TRUE	PF03810	Importin-beta N-terminal domain	43 - 117	NA	NA	NA	6N1Z;8F7A;	Q96P70;	NA	Q91YE6;	FALSE	FALSE	Predicted intracellular proteins, Transporters	FALSE	FALSE
IPO9_HUMAN_218	IPO9	IPO9	Importin-9 (Imp9) (Ran-binding protein 9) (RanBP9)	Q96P70	IPO9_HUMAN_218	IPO9_MOUSE_218	NA	NA	NA	NA	NA	NA	NA	NA	NA	NA	NA	NA	NA	NA	NA	TRUE	NA	NA	NA	NA	NA	NA	6N1Z;8F7A;	Q96P70;	NA	Q91YE6;	FALSE	FALSE	Predicted intracellular proteins, Transporters	FALSE	FALSE
IPO9_HUMAN_223	IPO9	IPO9	Importin-9 (Imp9) (Ran-binding protein 9) (RanBP9)	Q96P70	IPO9_HUMAN_223	IPO9_MOUSE_223	NA	NA	NA	NA	NA	NA	NA	NA	NA	NA	NA	NA	NA	NA	NA	TRUE	NA	NA	NA	NA	NA	NA	6N1Z;8F7A;	Q96P70;	NA	Q91YE6;	FALSE	FALSE	Predicted intracellular proteins, Transporters	FALSE	FALSE
IPO9_HUMAN_450	IPO9	IPO9	Importin-9 (Imp9) (Ran-binding protein 9) (RanBP9)	Q96P70	IPO9_HUMAN_450	IPO9_MOUSE_450	3.09536	brain.old_oxi_percent	2.36176	2.4614	2.38415	2.74817	5.52132	18.9356	kidney.old_oxi_percent	17.9979	19.4205	20.6133	21.3898	15.2563	15.8402	TRUE	NA	NA	NA	NA	NA	NA	6N1Z;8F7A;	Q96P70;	NA	Q91YE6;	FALSE	FALSE	Predicted intracellular proteins, Transporters	FALSE	FALSE
IPO9_HUMAN_545	IPO9	IPO9	Importin-9 (Imp9) (Ran-binding protein 9) (RanBP9)	Q96P70	IPO9_HUMAN_545	IPO9_MOUSE_545	3.04289	spleen.young_oxi_percent	2.46326	2.26205	2.40166	3.6197	4.4678	33.5186	subQ.old_oxi_percent	29.5262	17.5376	38.4031	36.8444	45.2816	30.4757	TRUE	NA	NA	NA	NA	NA	NA	6N1Z;8F7A;	Q96P70;	NA	Q91YE6;	FALSE	FALSE	Predicted intracellular proteins, Transporters	FALSE	FALSE
IPO9_HUMAN_588	IPO9	IPO9	Importin-9 (Imp9) (Ran-binding protein 9) (RanBP9)	Q96P70	IPO9_HUMAN_588	IPO9_MOUSE_588	NA	NA	NA	NA	NA	NA	NA	NA	NA	NA	NA	NA	NA	NA	NA	TRUE	NA	NA	NA	NA	NA	NA	6N1Z;8F7A;	Q96P70;	NA	Q91YE6;	FALSE	FALSE	Predicted intracellular proteins, Transporters	FALSE	FALSE
IPO9_HUMAN_591	IPO9	IPO9	Importin-9 (Imp9) (Ran-binding protein 9) (RanBP9)	Q96P70	IPO9_HUMAN_591	IPO9_MOUSE_591	NA	NA	NA	NA	NA	NA	NA	NA	NA	NA	NA	NA	NA	NA	NA	TRUE	NA	NA	NA	NA	NA	NA	6N1Z;8F7A;	Q96P70;	NA	Q91YE6;	FALSE	FALSE	Predicted intracellular proteins, Transporters	FALSE	FALSE
IPO9_HUMAN_606	IPO9	IPO9	Importin-9 (Imp9) (Ran-binding protein 9) (RanBP9)	Q96P70	IPO9_HUMAN_606	IPO9_MOUSE_606	NA	NA	NA	NA	NA	NA	NA	NA	NA	NA	NA	NA	NA	NA	NA	TRUE	NA	NA	NA	NA	NA	NA	6N1Z;8F7A;	Q96P70;	NA	Q91YE6;	FALSE	FALSE	Predicted intracellular proteins, Transporters	FALSE	FALSE
IPO9_HUMAN_639	IPO9	IPO9	Importin-9 (Imp9) (Ran-binding protein 9) (RanBP9)	Q96P70	IPO9_HUMAN_639	IPO9_MOUSE_639	2.78575	brain.old_oxi_percent	3.85321	4.96487	0	3.27461	1.83605	24.0933	bat.old_oxi_percent	26.2758	24.1147	26.3059	23.3486	20.4217	21.3076	TRUE	NA	NA	NA	NA	NA	NA	6N1Z;8F7A;	Q96P70;	NA	Q91YE6;	FALSE	FALSE	Predicted intracellular proteins, Transporters	FALSE	FALSE
IPO9_HUMAN_667	IPO9	IPO9	Importin-9 (Imp9) (Ran-binding protein 9) (RanBP9)	Q96P70	IPO9_HUMAN_667	IPO9_MOUSE_667	1.69356	liver.young_oxi_percent	1.90609	1.07838	0	3.56776	1.91559	3.88862	liver.old_oxi_percent	4.80363	3.93382	1.66403	5.31541	3.72624	2.19506	TRUE	NA	NA	NA	NA	NA	NA	6N1Z;8F7A;	Q96P70;	NA	Q91YE6;	FALSE	FALSE	Predicted intracellular proteins, Transporters	FALSE	FALSE
IPO9_HUMAN_691	IPO9	IPO9	Importin-9 (Imp9) (Ran-binding protein 9) (RanBP9)	Q96P70	IPO9_HUMAN_691	IPO9_MOUSE_691	NA	NA	NA	NA	NA	NA	NA	NA	NA	NA	NA	NA	NA	NA	NA	TRUE	NA	NA	NA	NA	NA	NA	6N1Z;8F7A;	Q96P70;	NA	Q91YE6;	FALSE	FALSE	Predicted intracellular proteins, Transporters	FALSE	FALSE
IPO9_HUMAN_700	IPO9	IPO9	Importin-9 (Imp9) (Ran-binding protein 9) (RanBP9)	Q96P70	IPO9_HUMAN_700	IPO9_MOUSE_700	NA	NA	NA	NA	NA	NA	NA	NA	NA	NA	NA	NA	NA	NA	NA	TRUE	NA	NA	NA	NA	NA	NA	6N1Z;8F7A;	Q96P70;	NA	Q91YE6;	FALSE	FALSE	Predicted intracellular proteins, Transporters	FALSE	FALSE
IPO9_HUMAN_716	IPO9	IPO9	Importin-9 (Imp9) (Ran-binding protein 9) (RanBP9)	Q96P70	IPO9_HUMAN_716	IPO9_MOUSE_716	NA	NA	NA	NA	NA	NA	NA	NA	NA	NA	NA	NA	NA	NA	NA	TRUE	NA	NA	NA	NA	NA	NA	6N1Z;8F7A;	Q96P70;	NA	Q91YE6;	FALSE	FALSE	Predicted intracellular proteins, Transporters	FALSE	FALSE
IPO9_HUMAN_825	IPO9	IPO9	Importin-9 (Imp9) (Ran-binding protein 9) (RanBP9)	Q96P70	IPO9_HUMAN_825	IPO9_MOUSE_825	NA	NA	NA	NA	NA	NA	NA	NA	NA	NA	NA	NA	NA	NA	NA	TRUE	NA	NA	NA	NA	NA	NA	6N1Z;8F7A;	Q96P70;	NA	Q91YE6;	FALSE	FALSE	Predicted intracellular proteins, Transporters	FALSE	FALSE
IPO9_HUMAN_864	IPO9	IPO9	Importin-9 (Imp9) (Ran-binding protein 9) (RanBP9)	Q96P70	IPO9_HUMAN_864	IPO9_MOUSE_864	4.9282	brain.young_oxi_percent	6.58756	3.1413	9.03206	4.1301	1.74996	23.3832	subQ.young_oxi_percent	17.9374	21.3825	20.8781	28.5826	28.1356	18.455	TRUE	NA	NA	NA	NA	NA	NA	6N1Z;8F7A;	Q96P70;	NA	Q91YE6;	FALSE	FALSE	Predicted intracellular proteins, Transporters	FALSE	FALSE
IPO9_HUMAN_1013	IPO9	IPO9	Importin-9 (Imp9) (Ran-binding protein 9) (RanBP9)	Q96P70	IPO9_HUMAN_1013	IPO9_MOUSE_1013	NA	NA	NA	NA	NA	NA	NA	NA	NA	NA	NA	NA	NA	NA	NA	TRUE	NA	NA	NA	NA	NA	NA	6N1Z;8F7A;	Q96P70;	NA	Q91YE6;	FALSE	FALSE	Predicted intracellular proteins, Transporters	FALSE	FALSE
IPO9_HUMAN_1020	IPO9	IPO9	Importin-9 (Imp9) (Ran-binding protein 9) (RanBP9)	Q96P70	IPO9_HUMAN_1020	IPO9_MOUSE_1020	NA	NA	NA	NA	NA	NA	NA	NA	NA	NA	NA	NA	NA	NA	NA	TRUE	NA	NA	NA	NA	NA	NA	6N1Z;8F7A;	Q96P70;	NA	Q91YE6;	FALSE	FALSE	Predicted intracellular proteins, Transporters	FALSE	FALSE
IL17F_HUMAN_47	IL17F	IL17F	Interleukin-17F (IL-17F) (Cytokine ML-1)	Q96PD4	IL17F_HUMAN_47	IL17F_MOUSE_45	NA	NA	NA	NA	NA	NA	NA	NA	NA	NA	NA	NA	NA	NA	NA	TRUE	NA	NA	NA	NA	NA	NA	1JPY;3JVF;5N92;5NAN;6HG4;6HG9;6HGO;6PPG;	Q96PD4;	NA	Q7TNI7;	FALSE	FALSE	Disease related genes, Human disease related genes, Predicted secreted proteins	FALSE	FALSE
IL17F_HUMAN_102	IL17F	IL17F	Interleukin-17F (IL-17F) (Cytokine ML-1)	Q96PD4	IL17F_HUMAN_102	IL17F_MOUSE_100	NA	NA	NA	NA	NA	NA	NA	NA	NA	NA	NA	NA	NA	NA	NA	TRUE	PF06083	Interleukin-17	78 - 156	PF06083	Interleukin-17	75 - 153	1JPY;3JVF;5N92;5NAN;6HG4;6HG9;6HGO;6PPG;	Q96PD4;	NA	Q7TNI7;	FALSE	FALSE	Disease related genes, Human disease related genes, Predicted secreted proteins	FALSE	FALSE
IL17F_HUMAN_107	IL17F	IL17F	Interleukin-17F (IL-17F) (Cytokine ML-1)	Q96PD4	IL17F_HUMAN_107	IL17F_MOUSE_105	NA	NA	NA	NA	NA	NA	NA	NA	NA	NA	NA	NA	NA	NA	NA	TRUE	PF06083	Interleukin-17	78 - 156	PF06083	Interleukin-17	75 - 153	1JPY;3JVF;5N92;5NAN;6HG4;6HG9;6HGO;6PPG;	Q96PD4;	NA	Q7TNI7;	FALSE	FALSE	Disease related genes, Human disease related genes, Predicted secreted proteins	FALSE	FALSE
IL17F_HUMAN_137	IL17F	IL17F	Interleukin-17F (IL-17F) (Cytokine ML-1)	Q96PD4	IL17F_HUMAN_137	IL17F_MOUSE_135	NA	NA	NA	NA	NA	NA	NA	NA	NA	NA	NA	NA	NA	NA	NA	TRUE	PF06083	Interleukin-17	78 - 156	PF06083	Interleukin-17	75 - 153	1JPY;3JVF;5N92;5NAN;6HG4;6HG9;6HGO;6PPG;	Q96PD4;	NA	Q7TNI7;	FALSE	FALSE	Disease related genes, Human disease related genes, Predicted secreted proteins	FALSE	FALSE
IL17F_HUMAN_152	IL17F	IL17F	Interleukin-17F (IL-17F) (Cytokine ML-1)	Q96PD4	IL17F_HUMAN_152	IL17F_MOUSE_150	NA	NA	NA	NA	NA	NA	NA	NA	NA	NA	NA	NA	NA	NA	NA	TRUE	PF06083	Interleukin-17	78 - 156	PF06083	Interleukin-17	75 - 153	1JPY;3JVF;5N92;5NAN;6HG4;6HG9;6HGO;6PPG;	Q96PD4;	NA	Q7TNI7;	FALSE	FALSE	Disease related genes, Human disease related genes, Predicted secreted proteins	FALSE	FALSE
IL17F_HUMAN_154	IL17F	IL17F	Interleukin-17F (IL-17F) (Cytokine ML-1)	Q96PD4	IL17F_HUMAN_154	IL17F_MOUSE_152	NA	NA	NA	NA	NA	NA	NA	NA	NA	NA	NA	NA	NA	NA	NA	TRUE	PF06083	Interleukin-17	78 - 156	PF06083	Interleukin-17	75 - 153	1JPY;3JVF;5N92;5NAN;6HG4;6HG9;6HGO;6PPG;	Q96PD4;	NA	Q7TNI7;	FALSE	FALSE	Disease related genes, Human disease related genes, Predicted secreted proteins	FALSE	FALSE
PGRP2_HUMAN_84	PGRP2	PGLYRP2	N-acetylmuramoyl-L-alanine amidase (EC 3.5.1.28) (Peptidoglycan recognition protein 2) (Peptidoglycan recognition protein long) (PGRP-L)	Q96PD5	NA	NA	NA	NA	NA	NA	NA	NA	NA	NA	NA	NA	NA	NA	NA	NA	NA	TRUE	NA	NA	NA	NA	NA	NA	NA	Q96PD5;	NA	NA	FALSE	FALSE	Enzymes, Metabolic proteins, Plasma proteins, Predicted membrane proteins, Predicted secreted proteins	FALSE	FALSE
PGRP2_HUMAN_196	PGRP2	PGLYRP2	N-acetylmuramoyl-L-alanine amidase (EC 3.5.1.28) (Peptidoglycan recognition protein 2) (Peptidoglycan recognition protein long) (PGRP-L)	Q96PD5	NA	NA	NA	NA	NA	NA	NA	NA	NA	NA	NA	NA	NA	NA	NA	NA	NA	TRUE	NA	NA	NA	NA	NA	NA	NA	Q96PD5;	NA	NA	FALSE	FALSE	Enzymes, Metabolic proteins, Plasma proteins, Predicted membrane proteins, Predicted secreted proteins	FALSE	FALSE
PGRP2_HUMAN_248	PGRP2	PGLYRP2	N-acetylmuramoyl-L-alanine amidase (EC 3.5.1.28) (Peptidoglycan recognition protein 2) (Peptidoglycan recognition protein long) (PGRP-L)	Q96PD5	PGRP2_HUMAN_248	PGRP2_MOUSE_228	NA	NA	NA	NA	NA	NA	NA	NA	NA	NA	NA	NA	NA	NA	NA	TRUE	NA	NA	NA	NA	NA	NA	NA	Q96PD5;	NA	Q8VCS0;	FALSE	FALSE	Enzymes, Metabolic proteins, Plasma proteins, Predicted membrane proteins, Predicted secreted proteins	FALSE	FALSE
PGRP2_HUMAN_355	PGRP2	PGLYRP2	N-acetylmuramoyl-L-alanine amidase (EC 3.5.1.28) (Peptidoglycan recognition protein 2) (Peptidoglycan recognition protein long) (PGRP-L)	Q96PD5	NA	NA	NA	NA	NA	NA	NA	NA	NA	NA	NA	NA	NA	NA	NA	NA	NA	TRUE	NA	NA	NA	NA	NA	NA	NA	Q96PD5;	NA	NA	FALSE	FALSE	Enzymes, Metabolic proteins, Plasma proteins, Predicted membrane proteins, Predicted secreted proteins	FALSE	FALSE
PGRP2_HUMAN_379	PGRP2	PGLYRP2	N-acetylmuramoyl-L-alanine amidase (EC 3.5.1.28) (Peptidoglycan recognition protein 2) (Peptidoglycan recognition protein long) (PGRP-L)	Q96PD5	PGRP2_HUMAN_379	PGRP2_MOUSE_359	NA	NA	NA	NA	NA	NA	NA	NA	NA	NA	NA	NA	NA	NA	NA	TRUE	NA	NA	NA	NA	NA	NA	NA	Q96PD5;	NA	Q8VCS0;	FALSE	FALSE	Enzymes, Metabolic proteins, Plasma proteins, Predicted membrane proteins, Predicted secreted proteins	FALSE	FALSE
PGRP2_HUMAN_386	PGRP2	PGLYRP2	N-acetylmuramoyl-L-alanine amidase (EC 3.5.1.28) (Peptidoglycan recognition protein 2) (Peptidoglycan recognition protein long) (PGRP-L)	Q96PD5	PGRP2_HUMAN_386	PGRP2_MOUSE_366	NA	NA	NA	NA	NA	NA	NA	NA	NA	NA	NA	NA	NA	NA	NA	TRUE	NA	NA	NA	NA	NA	NA	NA	Q96PD5;	NA	Q8VCS0;	FALSE	FALSE	Enzymes, Metabolic proteins, Plasma proteins, Predicted membrane proteins, Predicted secreted proteins	FALSE	FALSE
PGRP2_HUMAN_419	PGRP2	PGLYRP2	N-acetylmuramoyl-L-alanine amidase (EC 3.5.1.28) (Peptidoglycan recognition protein 2) (Peptidoglycan recognition protein long) (PGRP-L)	Q96PD5	PGRP2_HUMAN_419	PGRP2_MOUSE_399	NA	NA	NA	NA	NA	NA	NA	NA	NA	NA	NA	NA	NA	NA	NA	TRUE	PF01510	N-acetylmuramoyl-L-alanine amidase	406 - 533	PF01510	N-acetylmuramoyl-L-alanine amidase	386 - 512	NA	Q96PD5;	NA	Q8VCS0;	FALSE	FALSE	Enzymes, Metabolic proteins, Plasma proteins, Predicted membrane proteins, Predicted secreted proteins	FALSE	FALSE
PGRP2_HUMAN_425	PGRP2	PGLYRP2	N-acetylmuramoyl-L-alanine amidase (EC 3.5.1.28) (Peptidoglycan recognition protein 2) (Peptidoglycan recognition protein long) (PGRP-L)	Q96PD5	PGRP2_HUMAN_425	PGRP2_MOUSE_405	NA	NA	NA	NA	NA	NA	NA	NA	NA	NA	NA	NA	NA	NA	NA	TRUE	PF01510	N-acetylmuramoyl-L-alanine amidase	406 - 533	PF01510	N-acetylmuramoyl-L-alanine amidase	386 - 512	NA	Q96PD5;	NA	Q8VCS0;	FALSE	FALSE	Enzymes, Metabolic proteins, Plasma proteins, Predicted membrane proteins, Predicted secreted proteins	FALSE	FALSE
PGRP2_HUMAN_506	PGRP2	PGLYRP2	N-acetylmuramoyl-L-alanine amidase (EC 3.5.1.28) (Peptidoglycan recognition protein 2) (Peptidoglycan recognition protein long) (PGRP-L)	Q96PD5	PGRP2_HUMAN_506	PGRP2_MOUSE_486	32.0932	lung.young_oxi_percent	31.2284	20.6196	34.9637	41.2811	32.3733	32.0932	lung.young_oxi_percent	31.2284	20.6196	34.9637	41.2811	32.3733	0	TRUE	PF01510	N-acetylmuramoyl-L-alanine amidase	406 - 533	PF01510	N-acetylmuramoyl-L-alanine amidase	386 - 512	NA	Q96PD5;	NA	Q8VCS0;	FALSE	FALSE	Enzymes, Metabolic proteins, Plasma proteins, Predicted membrane proteins, Predicted secreted proteins	FALSE	FALSE
PGRP2_HUMAN_530	PGRP2	PGLYRP2	N-acetylmuramoyl-L-alanine amidase (EC 3.5.1.28) (Peptidoglycan recognition protein 2) (Peptidoglycan recognition protein long) (PGRP-L)	Q96PD5	PGRP2_HUMAN_530	PGRP2_MOUSE_510	NA	NA	NA	NA	NA	NA	NA	NA	NA	NA	NA	NA	NA	NA	NA	TRUE	PF01510	N-acetylmuramoyl-L-alanine amidase	406 - 533	PF01510	N-acetylmuramoyl-L-alanine amidase	386 - 512	NA	Q96PD5;	NA	Q8VCS0;	FALSE	FALSE	Enzymes, Metabolic proteins, Plasma proteins, Predicted membrane proteins, Predicted secreted proteins	FALSE	FALSE
FCRL5_HUMAN_44	FCRL5	FCRL5	Fc receptor-like protein 5 (FcR-like protein 5) (FcRL5) (BXMAS1) (Fc receptor homolog 5) (FcRH5) (Immune receptor translocation-associated protein 2) (CD antigen CD307e)	Q96RD9	FCRL5_HUMAN_44	FCRL5_MOUSE_55	NA	NA	NA	NA	NA	NA	NA	NA	NA	NA	NA	NA	NA	NA	NA	TRUE	NA	NA	NA	NA	NA	NA	NA	Q96RD9;	NA	Q68SN8;	FALSE	FALSE	CD markers, Disease related genes, Predicted membrane proteins, Predicted secreted proteins	FALSE	FALSE
FCRL5_HUMAN_85	FCRL5	FCRL5	Fc receptor-like protein 5 (FcR-like protein 5) (FcRL5) (BXMAS1) (Fc receptor homolog 5) (FcRH5) (Immune receptor translocation-associated protein 2) (CD antigen CD307e)	Q96RD9	FCRL5_HUMAN_85	FCRL5_MOUSE_99	NA	NA	NA	NA	NA	NA	NA	NA	NA	NA	NA	NA	NA	NA	NA	TRUE	NA	NA	NA	NA	NA	NA	NA	Q96RD9;	NA	Q68SN8;	FALSE	FALSE	CD markers, Disease related genes, Predicted membrane proteins, Predicted secreted proteins	FALSE	FALSE
FCRL5_HUMAN_123	FCRL5	FCRL5	Fc receptor-like protein 5 (FcR-like protein 5) (FcRL5) (BXMAS1) (Fc receptor homolog 5) (FcRH5) (Immune receptor translocation-associated protein 2) (CD antigen CD307e)	Q96RD9	FCRL5_HUMAN_123	FCRL5_MOUSE_137	NA	NA	NA	NA	NA	NA	NA	NA	NA	NA	NA	NA	NA	NA	NA	TRUE	PF13895	Immunoglobulin domain	111 - 185	NA	NA	NA	NA	Q96RD9;	NA	Q68SN8;	FALSE	FALSE	CD markers, Disease related genes, Predicted membrane proteins, Predicted secreted proteins	FALSE	FALSE
FCRL5_HUMAN_157	FCRL5	FCRL5	Fc receptor-like protein 5 (FcR-like protein 5) (FcRL5) (BXMAS1) (Fc receptor homolog 5) (FcRH5) (Immune receptor translocation-associated protein 2) (CD antigen CD307e)	Q96RD9	NA	NA	NA	NA	NA	NA	NA	NA	NA	NA	NA	NA	NA	NA	NA	NA	NA	TRUE	PF13895	Immunoglobulin domain	111 - 185	NA	NA	NA	NA	Q96RD9;	NA	NA	FALSE	FALSE	CD markers, Disease related genes, Predicted membrane proteins, Predicted secreted proteins	FALSE	FALSE
FCRL5_HUMAN_166	FCRL5	FCRL5	Fc receptor-like protein 5 (FcR-like protein 5) (FcRL5) (BXMAS1) (Fc receptor homolog 5) (FcRH5) (Immune receptor translocation-associated protein 2) (CD antigen CD307e)	Q96RD9	FCRL5_HUMAN_166	FCRL5_MOUSE_181	NA	NA	NA	NA	NA	NA	NA	NA	NA	NA	NA	NA	NA	NA	NA	TRUE	PF13895	Immunoglobulin domain	111 - 185	NA	NA	NA	NA	Q96RD9;	NA	Q68SN8;	FALSE	FALSE	CD markers, Disease related genes, Predicted membrane proteins, Predicted secreted proteins	FALSE	FALSE
FCRL5_HUMAN_173	FCRL5	FCRL5	Fc receptor-like protein 5 (FcR-like protein 5) (FcRL5) (BXMAS1) (Fc receptor homolog 5) (FcRH5) (Immune receptor translocation-associated protein 2) (CD antigen CD307e)	Q96RD9	NA	NA	NA	NA	NA	NA	NA	NA	NA	NA	NA	NA	NA	NA	NA	NA	NA	TRUE	PF13895	Immunoglobulin domain	111 - 185	NA	NA	NA	NA	Q96RD9;	NA	NA	FALSE	FALSE	CD markers, Disease related genes, Predicted membrane proteins, Predicted secreted proteins	FALSE	FALSE
FCRL5_HUMAN_174	FCRL5	FCRL5	Fc receptor-like protein 5 (FcR-like protein 5) (FcRL5) (BXMAS1) (Fc receptor homolog 5) (FcRH5) (Immune receptor translocation-associated protein 2) (CD antigen CD307e)	Q96RD9	NA	NA	NA	NA	NA	NA	NA	NA	NA	NA	NA	NA	NA	NA	NA	NA	NA	TRUE	PF13895	Immunoglobulin domain	111 - 185	NA	NA	NA	NA	Q96RD9;	NA	NA	FALSE	FALSE	CD markers, Disease related genes, Predicted membrane proteins, Predicted secreted proteins	FALSE	FALSE
FCRL5_HUMAN_211	FCRL5	FCRL5	Fc receptor-like protein 5 (FcR-like protein 5) (FcRL5) (BXMAS1) (Fc receptor homolog 5) (FcRH5) (Immune receptor translocation-associated protein 2) (CD antigen CD307e)	Q96RD9	FCRL5_HUMAN_211	FCRL5_MOUSE_228	NA	NA	NA	NA	NA	NA	NA	NA	NA	NA	NA	NA	NA	NA	NA	TRUE	NA	NA	NA	NA	NA	NA	NA	Q96RD9;	NA	Q68SN8;	FALSE	FALSE	CD markers, Disease related genes, Predicted membrane proteins, Predicted secreted proteins	FALSE	FALSE
FCRL5_HUMAN_260	FCRL5	FCRL5	Fc receptor-like protein 5 (FcR-like protein 5) (FcRL5) (BXMAS1) (Fc receptor homolog 5) (FcRH5) (Immune receptor translocation-associated protein 2) (CD antigen CD307e)	Q96RD9	FCRL5_HUMAN_260	FCRL5_MOUSE_277	NA	NA	NA	NA	NA	NA	NA	NA	NA	NA	NA	NA	NA	NA	NA	TRUE	NA	NA	NA	NA	NA	NA	NA	Q96RD9;	NA	Q68SN8;	FALSE	FALSE	CD markers, Disease related genes, Predicted membrane proteins, Predicted secreted proteins	FALSE	FALSE
FCRL5_HUMAN_308	FCRL5	FCRL5	Fc receptor-like protein 5 (FcR-like protein 5) (FcRL5) (BXMAS1) (Fc receptor homolog 5) (FcRH5) (Immune receptor translocation-associated protein 2) (CD antigen CD307e)	Q96RD9	NA	NA	NA	NA	NA	NA	NA	NA	NA	NA	NA	NA	NA	NA	NA	NA	NA	TRUE	PF13895	Immunoglobulin domain	287 - 373	NA	NA	NA	NA	Q96RD9;	NA	NA	FALSE	FALSE	CD markers, Disease related genes, Predicted membrane proteins, Predicted secreted proteins	FALSE	FALSE
FCRL5_HUMAN_335	FCRL5	FCRL5	Fc receptor-like protein 5 (FcR-like protein 5) (FcRL5) (BXMAS1) (Fc receptor homolog 5) (FcRH5) (Immune receptor translocation-associated protein 2) (CD antigen CD307e)	Q96RD9	NA	NA	NA	NA	NA	NA	NA	NA	NA	NA	NA	NA	NA	NA	NA	NA	NA	TRUE	PF13895	Immunoglobulin domain	287 - 373	NA	NA	NA	NA	Q96RD9;	NA	NA	FALSE	FALSE	CD markers, Disease related genes, Predicted membrane proteins, Predicted secreted proteins	FALSE	FALSE
FCRL5_HUMAN_355	FCRL5	FCRL5	Fc receptor-like protein 5 (FcR-like protein 5) (FcRL5) (BXMAS1) (Fc receptor homolog 5) (FcRH5) (Immune receptor translocation-associated protein 2) (CD antigen CD307e)	Q96RD9	NA	NA	NA	NA	NA	NA	NA	NA	NA	NA	NA	NA	NA	NA	NA	NA	NA	TRUE	PF13895	Immunoglobulin domain	287 - 373	NA	NA	NA	NA	Q96RD9;	NA	NA	FALSE	FALSE	CD markers, Disease related genes, Predicted membrane proteins, Predicted secreted proteins	FALSE	FALSE
FCRL5_HUMAN_401	FCRL5	FCRL5	Fc receptor-like protein 5 (FcR-like protein 5) (FcRL5) (BXMAS1) (Fc receptor homolog 5) (FcRH5) (Immune receptor translocation-associated protein 2) (CD antigen CD307e)	Q96RD9	NA	NA	NA	NA	NA	NA	NA	NA	NA	NA	NA	NA	NA	NA	NA	NA	NA	TRUE	PF13895	Immunoglobulin domain	380 - 466	NA	NA	NA	NA	Q96RD9;	NA	NA	FALSE	FALSE	CD markers, Disease related genes, Predicted membrane proteins, Predicted secreted proteins	FALSE	FALSE
FCRL5_HUMAN_448	FCRL5	FCRL5	Fc receptor-like protein 5 (FcR-like protein 5) (FcRL5) (BXMAS1) (Fc receptor homolog 5) (FcRH5) (Immune receptor translocation-associated protein 2) (CD antigen CD307e)	Q96RD9	NA	NA	NA	NA	NA	NA	NA	NA	NA	NA	NA	NA	NA	NA	NA	NA	NA	TRUE	PF13895	Immunoglobulin domain	380 - 466	NA	NA	NA	NA	Q96RD9;	NA	NA	FALSE	FALSE	CD markers, Disease related genes, Predicted membrane proteins, Predicted secreted proteins	FALSE	FALSE
FCRL5_HUMAN_494	FCRL5	FCRL5	Fc receptor-like protein 5 (FcR-like protein 5) (FcRL5) (BXMAS1) (Fc receptor homolog 5) (FcRH5) (Immune receptor translocation-associated protein 2) (CD antigen CD307e)	Q96RD9	FCRL5_HUMAN_494	FCRL5_MOUSE_325	NA	NA	NA	NA	NA	NA	NA	NA	NA	NA	NA	NA	NA	NA	NA	TRUE	PF13895	Immunoglobulin domain	473 - 559	NA	NA	NA	NA	Q96RD9;	NA	Q68SN8;	FALSE	FALSE	CD markers, Disease related genes, Predicted membrane proteins, Predicted secreted proteins	FALSE	FALSE
FCRL5_HUMAN_541	FCRL5	FCRL5	Fc receptor-like protein 5 (FcR-like protein 5) (FcRL5) (BXMAS1) (Fc receptor homolog 5) (FcRH5) (Immune receptor translocation-associated protein 2) (CD antigen CD307e)	Q96RD9	NA	NA	NA	NA	NA	NA	NA	NA	NA	NA	NA	NA	NA	NA	NA	NA	NA	TRUE	PF13895	Immunoglobulin domain	473 - 559	NA	NA	NA	NA	Q96RD9;	NA	NA	FALSE	FALSE	CD markers, Disease related genes, Predicted membrane proteins, Predicted secreted proteins	FALSE	FALSE
FCRL5_HUMAN_587	FCRL5	FCRL5	Fc receptor-like protein 5 (FcR-like protein 5) (FcRL5) (BXMAS1) (Fc receptor homolog 5) (FcRH5) (Immune receptor translocation-associated protein 2) (CD antigen CD307e)	Q96RD9	NA	NA	NA	NA	NA	NA	NA	NA	NA	NA	NA	NA	NA	NA	NA	NA	NA	TRUE	PF13895	Immunoglobulin domain	569 - 652	NA	NA	NA	NA	Q96RD9;	NA	NA	FALSE	FALSE	CD markers, Disease related genes, Predicted membrane proteins, Predicted secreted proteins	FALSE	FALSE
FCRL5_HUMAN_634	FCRL5	FCRL5	Fc receptor-like protein 5 (FcR-like protein 5) (FcRL5) (BXMAS1) (Fc receptor homolog 5) (FcRH5) (Immune receptor translocation-associated protein 2) (CD antigen CD307e)	Q96RD9	NA	NA	NA	NA	NA	NA	NA	NA	NA	NA	NA	NA	NA	NA	NA	NA	NA	TRUE	PF13895	Immunoglobulin domain	569 - 652	NA	NA	NA	NA	Q96RD9;	NA	NA	FALSE	FALSE	CD markers, Disease related genes, Predicted membrane proteins, Predicted secreted proteins	FALSE	FALSE
FCRL5_HUMAN_680	FCRL5	FCRL5	Fc receptor-like protein 5 (FcR-like protein 5) (FcRL5) (BXMAS1) (Fc receptor homolog 5) (FcRH5) (Immune receptor translocation-associated protein 2) (CD antigen CD307e)	Q96RD9	NA	NA	NA	NA	NA	NA	NA	NA	NA	NA	NA	NA	NA	NA	NA	NA	NA	TRUE	NA	NA	NA	NA	NA	NA	NA	Q96RD9;	NA	NA	FALSE	FALSE	CD markers, Disease related genes, Predicted membrane proteins, Predicted secreted proteins	FALSE	FALSE
FCRL5_HUMAN_727	FCRL5	FCRL5	Fc receptor-like protein 5 (FcR-like protein 5) (FcRL5) (BXMAS1) (Fc receptor homolog 5) (FcRH5) (Immune receptor translocation-associated protein 2) (CD antigen CD307e)	Q96RD9	FCRL5_HUMAN_727	FCRL5_MOUSE_373	NA	NA	NA	NA	NA	NA	NA	NA	NA	NA	NA	NA	NA	NA	NA	TRUE	NA	NA	NA	NA	NA	NA	NA	Q96RD9;	NA	Q68SN8;	FALSE	FALSE	CD markers, Disease related genes, Predicted membrane proteins, Predicted secreted proteins	FALSE	FALSE
FCRL5_HUMAN_773	FCRL5	FCRL5	Fc receptor-like protein 5 (FcR-like protein 5) (FcRL5) (BXMAS1) (Fc receptor homolog 5) (FcRH5) (Immune receptor translocation-associated protein 2) (CD antigen CD307e)	Q96RD9	FCRL5_HUMAN_773	FCRL5_MOUSE_419	NA	NA	NA	NA	NA	NA	NA	NA	NA	NA	NA	NA	NA	NA	NA	TRUE	PF13895	Immunoglobulin domain	752 - 835	NA	NA	NA	NA	Q96RD9;	NA	Q68SN8;	FALSE	FALSE	CD markers, Disease related genes, Predicted membrane proteins, Predicted secreted proteins	FALSE	FALSE
FCRL5_HUMAN_819	FCRL5	FCRL5	Fc receptor-like protein 5 (FcR-like protein 5) (FcRL5) (BXMAS1) (Fc receptor homolog 5) (FcRH5) (Immune receptor translocation-associated protein 2) (CD antigen CD307e)	Q96RD9	FCRL5_HUMAN_819	FCRL5_MOUSE_466	NA	NA	NA	NA	NA	NA	NA	NA	NA	NA	NA	NA	NA	NA	NA	TRUE	PF13895	Immunoglobulin domain	752 - 835	NA	NA	NA	NA	Q96RD9;	NA	Q68SN8;	FALSE	FALSE	CD markers, Disease related genes, Predicted membrane proteins, Predicted secreted proteins	FALSE	FALSE
FCRL5_HUMAN_871	FCRL5	FCRL5	Fc receptor-like protein 5 (FcR-like protein 5) (FcRL5) (BXMAS1) (Fc receptor homolog 5) (FcRH5) (Immune receptor translocation-associated protein 2) (CD antigen CD307e)	Q96RD9	FCRL5_HUMAN_871	FCRL5_MOUSE_515	NA	NA	NA	NA	NA	NA	NA	NA	NA	NA	NA	NA	NA	NA	NA	TRUE	NA	NA	NA	NA	NA	NA	NA	Q96RD9;	NA	Q68SN8;	FALSE	FALSE	CD markers, Disease related genes, Predicted membrane proteins, Predicted secreted proteins	FALSE	FALSE
PAR4_HUMAN_54	PAR4	F2RL3	Proteinase-activated receptor 4 (PAR-4) (Coagulation factor II receptor-like 3) (Thrombin receptor-like 3)	Q96RI0	PAR4_HUMAN_54	PAR4_MOUSE_66	NA	NA	NA	NA	NA	NA	NA	NA	NA	NA	NA	NA	NA	NA	NA	TRUE	NA	NA	NA	NA	NA	NA	2ZPK;3QDZ;	Q96RI0;	2PV9;	O88634;	FALSE	FALSE	G-protein coupled receptors, Plasma proteins, Predicted intracellular proteins, Predicted membrane proteins	FALSE	FALSE
PAR4_HUMAN_149	PAR4	F2RL3	Proteinase-activated receptor 4 (PAR-4) (Coagulation factor II receptor-like 3) (Thrombin receptor-like 3)	Q96RI0	PAR4_HUMAN_149	PAR4_MOUSE_161	NA	NA	NA	NA	NA	NA	NA	NA	NA	NA	NA	NA	NA	NA	NA	TRUE	PF00001	7 transmembrane receptor (rhodopsin family)	95 - 340	NA	NA	NA	2ZPK;3QDZ;	Q96RI0;	2PV9;	O88634;	FALSE	FALSE	G-protein coupled receptors, Plasma proteins, Predicted intracellular proteins, Predicted membrane proteins	FALSE	FALSE
PAR4_HUMAN_197	PAR4	F2RL3	Proteinase-activated receptor 4 (PAR-4) (Coagulation factor II receptor-like 3) (Thrombin receptor-like 3)	Q96RI0	PAR4_HUMAN_197	PAR4_MOUSE_209	NA	NA	NA	NA	NA	NA	NA	NA	NA	NA	NA	NA	NA	NA	NA	TRUE	PF00001	7 transmembrane receptor (rhodopsin family)	95 - 340	NA	NA	NA	2ZPK;3QDZ;	Q96RI0;	2PV9;	O88634;	FALSE	FALSE	G-protein coupled receptors, Plasma proteins, Predicted intracellular proteins, Predicted membrane proteins	FALSE	FALSE
PAR4_HUMAN_228	PAR4	F2RL3	Proteinase-activated receptor 4 (PAR-4) (Coagulation factor II receptor-like 3) (Thrombin receptor-like 3)	Q96RI0	PAR4_HUMAN_228	PAR4_MOUSE_240	NA	NA	NA	NA	NA	NA	NA	NA	NA	NA	NA	NA	NA	NA	NA	TRUE	PF00001	7 transmembrane receptor (rhodopsin family)	95 - 340	NA	NA	NA	2ZPK;3QDZ;	Q96RI0;	2PV9;	O88634;	FALSE	FALSE	G-protein coupled receptors, Plasma proteins, Predicted intracellular proteins, Predicted membrane proteins	FALSE	FALSE
PAR4_HUMAN_247	PAR4	F2RL3	Proteinase-activated receptor 4 (PAR-4) (Coagulation factor II receptor-like 3) (Thrombin receptor-like 3)	Q96RI0	PAR4_HUMAN_247	PAR4_MOUSE_259	NA	NA	NA	NA	NA	NA	NA	NA	NA	NA	NA	NA	NA	NA	NA	TRUE	PF00001	7 transmembrane receptor (rhodopsin family)	95 - 340	NA	NA	NA	2ZPK;3QDZ;	Q96RI0;	2PV9;	O88634;	FALSE	FALSE	G-protein coupled receptors, Plasma proteins, Predicted intracellular proteins, Predicted membrane proteins	FALSE	FALSE
PAR4_HUMAN_253	PAR4	F2RL3	Proteinase-activated receptor 4 (PAR-4) (Coagulation factor II receptor-like 3) (Thrombin receptor-like 3)	Q96RI0	PAR4_HUMAN_253	PAR4_MOUSE_265	NA	NA	NA	NA	NA	NA	NA	NA	NA	NA	NA	NA	NA	NA	NA	TRUE	PF00001	7 transmembrane receptor (rhodopsin family)	95 - 340	NA	NA	NA	2ZPK;3QDZ;	Q96RI0;	2PV9;	O88634;	FALSE	FALSE	G-protein coupled receptors, Plasma proteins, Predicted intracellular proteins, Predicted membrane proteins	FALSE	FALSE
PAR4_HUMAN_263	PAR4	F2RL3	Proteinase-activated receptor 4 (PAR-4) (Coagulation factor II receptor-like 3) (Thrombin receptor-like 3)	Q96RI0	PAR4_HUMAN_263	PAR4_MOUSE_275	NA	NA	NA	NA	NA	NA	NA	NA	NA	NA	NA	NA	NA	NA	NA	TRUE	PF00001	7 transmembrane receptor (rhodopsin family)	95 - 340	NA	NA	NA	2ZPK;3QDZ;	Q96RI0;	2PV9;	O88634;	FALSE	FALSE	G-protein coupled receptors, Plasma proteins, Predicted intracellular proteins, Predicted membrane proteins	FALSE	FALSE
PAR4_HUMAN_334	PAR4	F2RL3	Proteinase-activated receptor 4 (PAR-4) (Coagulation factor II receptor-like 3) (Thrombin receptor-like 3)	Q96RI0	PAR4_HUMAN_334	PAR4_MOUSE_346	NA	NA	NA	NA	NA	NA	NA	NA	NA	NA	NA	NA	NA	NA	NA	TRUE	PF00001	7 transmembrane receptor (rhodopsin family)	95 - 340	NA	NA	NA	2ZPK;3QDZ;	Q96RI0;	2PV9;	O88634;	FALSE	FALSE	G-protein coupled receptors, Plasma proteins, Predicted intracellular proteins, Predicted membrane proteins	FALSE	FALSE
NR1H4_HUMAN_18	NR1H4	NR1H4	Bile acid receptor (Farnesoid X-activated receptor) (Farnesol receptor HRR-1) (Nuclear receptor subfamily 1 group H member 4) (Retinoid X receptor-interacting protein 14) (RXR-interacting protein 14)	Q96RI1	NA	NA	NA	NA	NA	NA	NA	NA	NA	NA	NA	NA	NA	NA	NA	NA	NA	TRUE	NA	NA	NA	NA	NA	NA	1OSH;3BEJ;3DCT;3DCU;3FLI;3FXV;3GD2;3HC5;3HC6;3L1B;3OKH;3OKI;3OLF;3OMK;3OMM;3OOF;3OOK;3P88;3P89;3RUT;3RUU;3RVF;4OIV;4QE8;4WVD;5IAW;5ICK;5Q0I;5Q0J;5Q0K;5Q0L;5Q0M;5Q0N;5Q0O;5Q0P;5Q0Q;5Q0R;5Q0S;5Q0T;5Q0U;5Q0V;5Q0W;5Q0X;5Q0Y;5Q0Z;5Q10;5Q11;5Q12;5Q13;5Q14;5Q15;5Q16;5Q17;5Q18;5Q19;5Q1A;5Q1B;5Q1C;5Q1D;5Q1E;5Q1F;5Q1G;5Q1H;5Q1I;5WZX;5Y1J;5Y44;5Y49;5YXB;5YXD;5YXJ;5YXL;5Z12;6A5W;6A5X;6A5Y;6A5Z;6A60;6HL0;6HL1;6ITM;7D42;7TRB;7VUE;8HBM;	Q96RI1;	NA	NA	FALSE	FALSE	Disease related genes, FDA approved drug targets, Human disease related genes, Nuclear receptors, Predicted intracellular proteins, Transcription factors, Transporters	TRUE	FALSE
NR1H4_HUMAN_20	NR1H4	NR1H4	Bile acid receptor (Farnesoid X-activated receptor) (Farnesol receptor HRR-1) (Nuclear receptor subfamily 1 group H member 4) (Retinoid X receptor-interacting protein 14) (RXR-interacting protein 14)	Q96RI1	NA	NA	NA	NA	NA	NA	NA	NA	NA	NA	NA	NA	NA	NA	NA	NA	NA	TRUE	NA	NA	NA	NA	NA	NA	1OSH;3BEJ;3DCT;3DCU;3FLI;3FXV;3GD2;3HC5;3HC6;3L1B;3OKH;3OKI;3OLF;3OMK;3OMM;3OOF;3OOK;3P88;3P89;3RUT;3RUU;3RVF;4OIV;4QE8;4WVD;5IAW;5ICK;5Q0I;5Q0J;5Q0K;5Q0L;5Q0M;5Q0N;5Q0O;5Q0P;5Q0Q;5Q0R;5Q0S;5Q0T;5Q0U;5Q0V;5Q0W;5Q0X;5Q0Y;5Q0Z;5Q10;5Q11;5Q12;5Q13;5Q14;5Q15;5Q16;5Q17;5Q18;5Q19;5Q1A;5Q1B;5Q1C;5Q1D;5Q1E;5Q1F;5Q1G;5Q1H;5Q1I;5WZX;5Y1J;5Y44;5Y49;5YXB;5YXD;5YXJ;5YXL;5Z12;6A5W;6A5X;6A5Y;6A5Z;6A60;6HL0;6HL1;6ITM;7D42;7TRB;7VUE;8HBM;	Q96RI1;	NA	NA	FALSE	FALSE	Disease related genes, FDA approved drug targets, Human disease related genes, Nuclear receptors, Predicted intracellular proteins, Transcription factors, Transporters	TRUE	FALSE
NR1H4_HUMAN_137	NR1H4	NR1H4	Bile acid receptor (Farnesoid X-activated receptor) (Farnesol receptor HRR-1) (Nuclear receptor subfamily 1 group H member 4) (Retinoid X receptor-interacting protein 14) (RXR-interacting protein 14)	Q96RI1	NR1H4_HUMAN_137	NR1H4_MOUSE_138	NA	NA	NA	NA	NA	NA	NA	NA	NA	NA	NA	NA	NA	NA	NA	TRUE	PF00105	Zinc finger, C4 type (two domains)	136 - 202	NA	NA	NA	1OSH;3BEJ;3DCT;3DCU;3FLI;3FXV;3GD2;3HC5;3HC6;3L1B;3OKH;3OKI;3OLF;3OMK;3OMM;3OOF;3OOK;3P88;3P89;3RUT;3RUU;3RVF;4OIV;4QE8;4WVD;5IAW;5ICK;5Q0I;5Q0J;5Q0K;5Q0L;5Q0M;5Q0N;5Q0O;5Q0P;5Q0Q;5Q0R;5Q0S;5Q0T;5Q0U;5Q0V;5Q0W;5Q0X;5Q0Y;5Q0Z;5Q10;5Q11;5Q12;5Q13;5Q14;5Q15;5Q16;5Q17;5Q18;5Q19;5Q1A;5Q1B;5Q1C;5Q1D;5Q1E;5Q1F;5Q1G;5Q1H;5Q1I;5WZX;5Y1J;5Y44;5Y49;5YXB;5YXD;5YXJ;5YXL;5Z12;6A5W;6A5X;6A5Y;6A5Z;6A60;6HL0;6HL1;6ITM;7D42;7TRB;7VUE;8HBM;	Q96RI1;	NA	Q60641;	FALSE	FALSE	Disease related genes, FDA approved drug targets, Human disease related genes, Nuclear receptors, Predicted intracellular proteins, Transcription factors, Transporters	TRUE	FALSE
NR1H4_HUMAN_140	NR1H4	NR1H4	Bile acid receptor (Farnesoid X-activated receptor) (Farnesol receptor HRR-1) (Nuclear receptor subfamily 1 group H member 4) (Retinoid X receptor-interacting protein 14) (RXR-interacting protein 14)	Q96RI1	NR1H4_HUMAN_140	NR1H4_MOUSE_141	NA	NA	NA	NA	NA	NA	NA	NA	NA	NA	NA	NA	NA	NA	NA	TRUE	PF00105	Zinc finger, C4 type (two domains)	136 - 202	NA	NA	NA	1OSH;3BEJ;3DCT;3DCU;3FLI;3FXV;3GD2;3HC5;3HC6;3L1B;3OKH;3OKI;3OLF;3OMK;3OMM;3OOF;3OOK;3P88;3P89;3RUT;3RUU;3RVF;4OIV;4QE8;4WVD;5IAW;5ICK;5Q0I;5Q0J;5Q0K;5Q0L;5Q0M;5Q0N;5Q0O;5Q0P;5Q0Q;5Q0R;5Q0S;5Q0T;5Q0U;5Q0V;5Q0W;5Q0X;5Q0Y;5Q0Z;5Q10;5Q11;5Q12;5Q13;5Q14;5Q15;5Q16;5Q17;5Q18;5Q19;5Q1A;5Q1B;5Q1C;5Q1D;5Q1E;5Q1F;5Q1G;5Q1H;5Q1I;5WZX;5Y1J;5Y44;5Y49;5YXB;5YXD;5YXJ;5YXL;5Z12;6A5W;6A5X;6A5Y;6A5Z;6A60;6HL0;6HL1;6ITM;7D42;7TRB;7VUE;8HBM;	Q96RI1;	NA	Q60641;	FALSE	FALSE	Disease related genes, FDA approved drug targets, Human disease related genes, Nuclear receptors, Predicted intracellular proteins, Transcription factors, Transporters	TRUE	FALSE
NR1H4_HUMAN_154	NR1H4	NR1H4	Bile acid receptor (Farnesoid X-activated receptor) (Farnesol receptor HRR-1) (Nuclear receptor subfamily 1 group H member 4) (Retinoid X receptor-interacting protein 14) (RXR-interacting protein 14)	Q96RI1	NR1H4_HUMAN_154	NR1H4_MOUSE_155	NA	NA	NA	NA	NA	NA	NA	NA	NA	NA	NA	NA	NA	NA	NA	TRUE	PF00105	Zinc finger, C4 type (two domains)	136 - 202	NA	NA	NA	1OSH;3BEJ;3DCT;3DCU;3FLI;3FXV;3GD2;3HC5;3HC6;3L1B;3OKH;3OKI;3OLF;3OMK;3OMM;3OOF;3OOK;3P88;3P89;3RUT;3RUU;3RVF;4OIV;4QE8;4WVD;5IAW;5ICK;5Q0I;5Q0J;5Q0K;5Q0L;5Q0M;5Q0N;5Q0O;5Q0P;5Q0Q;5Q0R;5Q0S;5Q0T;5Q0U;5Q0V;5Q0W;5Q0X;5Q0Y;5Q0Z;5Q10;5Q11;5Q12;5Q13;5Q14;5Q15;5Q16;5Q17;5Q18;5Q19;5Q1A;5Q1B;5Q1C;5Q1D;5Q1E;5Q1F;5Q1G;5Q1H;5Q1I;5WZX;5Y1J;5Y44;5Y49;5YXB;5YXD;5YXJ;5YXL;5Z12;6A5W;6A5X;6A5Y;6A5Z;6A60;6HL0;6HL1;6ITM;7D42;7TRB;7VUE;8HBM;	Q96RI1;	NA	Q60641;	FALSE	FALSE	Disease related genes, FDA approved drug targets, Human disease related genes, Nuclear receptors, Predicted intracellular proteins, Transcription factors, Transporters	TRUE	FALSE
NR1H4_HUMAN_157	NR1H4	NR1H4	Bile acid receptor (Farnesoid X-activated receptor) (Farnesol receptor HRR-1) (Nuclear receptor subfamily 1 group H member 4) (Retinoid X receptor-interacting protein 14) (RXR-interacting protein 14)	Q96RI1	NR1H4_HUMAN_157	NR1H4_MOUSE_158	NA	NA	NA	NA	NA	NA	NA	NA	NA	NA	NA	NA	NA	NA	NA	TRUE	PF00105	Zinc finger, C4 type (two domains)	136 - 202	NA	NA	NA	1OSH;3BEJ;3DCT;3DCU;3FLI;3FXV;3GD2;3HC5;3HC6;3L1B;3OKH;3OKI;3OLF;3OMK;3OMM;3OOF;3OOK;3P88;3P89;3RUT;3RUU;3RVF;4OIV;4QE8;4WVD;5IAW;5ICK;5Q0I;5Q0J;5Q0K;5Q0L;5Q0M;5Q0N;5Q0O;5Q0P;5Q0Q;5Q0R;5Q0S;5Q0T;5Q0U;5Q0V;5Q0W;5Q0X;5Q0Y;5Q0Z;5Q10;5Q11;5Q12;5Q13;5Q14;5Q15;5Q16;5Q17;5Q18;5Q19;5Q1A;5Q1B;5Q1C;5Q1D;5Q1E;5Q1F;5Q1G;5Q1H;5Q1I;5WZX;5Y1J;5Y44;5Y49;5YXB;5YXD;5YXJ;5YXL;5Z12;6A5W;6A5X;6A5Y;6A5Z;6A60;6HL0;6HL1;6ITM;7D42;7TRB;7VUE;8HBM;	Q96RI1;	NA	Q60641;	FALSE	FALSE	Disease related genes, FDA approved drug targets, Human disease related genes, Nuclear receptors, Predicted intracellular proteins, Transcription factors, Transporters	TRUE	FALSE
NR1H4_HUMAN_173	NR1H4	NR1H4	Bile acid receptor (Farnesoid X-activated receptor) (Farnesol receptor HRR-1) (Nuclear receptor subfamily 1 group H member 4) (Retinoid X receptor-interacting protein 14) (RXR-interacting protein 14)	Q96RI1	NR1H4_HUMAN_173	NR1H4_MOUSE_174	NA	NA	NA	NA	NA	NA	NA	NA	NA	NA	NA	NA	NA	NA	NA	TRUE	PF00105	Zinc finger, C4 type (two domains)	136 - 202	NA	NA	NA	1OSH;3BEJ;3DCT;3DCU;3FLI;3FXV;3GD2;3HC5;3HC6;3L1B;3OKH;3OKI;3OLF;3OMK;3OMM;3OOF;3OOK;3P88;3P89;3RUT;3RUU;3RVF;4OIV;4QE8;4WVD;5IAW;5ICK;5Q0I;5Q0J;5Q0K;5Q0L;5Q0M;5Q0N;5Q0O;5Q0P;5Q0Q;5Q0R;5Q0S;5Q0T;5Q0U;5Q0V;5Q0W;5Q0X;5Q0Y;5Q0Z;5Q10;5Q11;5Q12;5Q13;5Q14;5Q15;5Q16;5Q17;5Q18;5Q19;5Q1A;5Q1B;5Q1C;5Q1D;5Q1E;5Q1F;5Q1G;5Q1H;5Q1I;5WZX;5Y1J;5Y44;5Y49;5YXB;5YXD;5YXJ;5YXL;5Z12;6A5W;6A5X;6A5Y;6A5Z;6A60;6HL0;6HL1;6ITM;7D42;7TRB;7VUE;8HBM;	Q96RI1;	NA	Q60641;	FALSE	FALSE	Disease related genes, FDA approved drug targets, Human disease related genes, Nuclear receptors, Predicted intracellular proteins, Transcription factors, Transporters	TRUE	FALSE
NR1H4_HUMAN_179	NR1H4	NR1H4	Bile acid receptor (Farnesoid X-activated receptor) (Farnesol receptor HRR-1) (Nuclear receptor subfamily 1 group H member 4) (Retinoid X receptor-interacting protein 14) (RXR-interacting protein 14)	Q96RI1	NR1H4_HUMAN_179	NR1H4_MOUSE_180	NA	NA	NA	NA	NA	NA	NA	NA	NA	NA	NA	NA	NA	NA	NA	TRUE	PF00105	Zinc finger, C4 type (two domains)	136 - 202	NA	NA	NA	1OSH;3BEJ;3DCT;3DCU;3FLI;3FXV;3GD2;3HC5;3HC6;3L1B;3OKH;3OKI;3OLF;3OMK;3OMM;3OOF;3OOK;3P88;3P89;3RUT;3RUU;3RVF;4OIV;4QE8;4WVD;5IAW;5ICK;5Q0I;5Q0J;5Q0K;5Q0L;5Q0M;5Q0N;5Q0O;5Q0P;5Q0Q;5Q0R;5Q0S;5Q0T;5Q0U;5Q0V;5Q0W;5Q0X;5Q0Y;5Q0Z;5Q10;5Q11;5Q12;5Q13;5Q14;5Q15;5Q16;5Q17;5Q18;5Q19;5Q1A;5Q1B;5Q1C;5Q1D;5Q1E;5Q1F;5Q1G;5Q1H;5Q1I;5WZX;5Y1J;5Y44;5Y49;5YXB;5YXD;5YXJ;5YXL;5Z12;6A5W;6A5X;6A5Y;6A5Z;6A60;6HL0;6HL1;6ITM;7D42;7TRB;7VUE;8HBM;	Q96RI1;	NA	Q60641;	FALSE	FALSE	Disease related genes, FDA approved drug targets, Human disease related genes, Nuclear receptors, Predicted intracellular proteins, Transcription factors, Transporters	TRUE	FALSE
NR1H4_HUMAN_189	NR1H4	NR1H4	Bile acid receptor (Farnesoid X-activated receptor) (Farnesol receptor HRR-1) (Nuclear receptor subfamily 1 group H member 4) (Retinoid X receptor-interacting protein 14) (RXR-interacting protein 14)	Q96RI1	NR1H4_HUMAN_189	NR1H4_MOUSE_190	NA	NA	NA	NA	NA	NA	NA	NA	NA	NA	NA	NA	NA	NA	NA	TRUE	PF00105	Zinc finger, C4 type (two domains)	136 - 202	NA	NA	NA	1OSH;3BEJ;3DCT;3DCU;3FLI;3FXV;3GD2;3HC5;3HC6;3L1B;3OKH;3OKI;3OLF;3OMK;3OMM;3OOF;3OOK;3P88;3P89;3RUT;3RUU;3RVF;4OIV;4QE8;4WVD;5IAW;5ICK;5Q0I;5Q0J;5Q0K;5Q0L;5Q0M;5Q0N;5Q0O;5Q0P;5Q0Q;5Q0R;5Q0S;5Q0T;5Q0U;5Q0V;5Q0W;5Q0X;5Q0Y;5Q0Z;5Q10;5Q11;5Q12;5Q13;5Q14;5Q15;5Q16;5Q17;5Q18;5Q19;5Q1A;5Q1B;5Q1C;5Q1D;5Q1E;5Q1F;5Q1G;5Q1H;5Q1I;5WZX;5Y1J;5Y44;5Y49;5YXB;5YXD;5YXJ;5YXL;5Z12;6A5W;6A5X;6A5Y;6A5Z;6A60;6HL0;6HL1;6ITM;7D42;7TRB;7VUE;8HBM;	Q96RI1;	NA	Q60641;	FALSE	FALSE	Disease related genes, FDA approved drug targets, Human disease related genes, Nuclear receptors, Predicted intracellular proteins, Transcription factors, Transporters	TRUE	FALSE
NR1H4_HUMAN_192	NR1H4	NR1H4	Bile acid receptor (Farnesoid X-activated receptor) (Farnesol receptor HRR-1) (Nuclear receptor subfamily 1 group H member 4) (Retinoid X receptor-interacting protein 14) (RXR-interacting protein 14)	Q96RI1	NR1H4_HUMAN_192	NR1H4_MOUSE_193	NA	NA	NA	NA	NA	NA	NA	NA	NA	NA	NA	NA	NA	NA	NA	TRUE	PF00105	Zinc finger, C4 type (two domains)	136 - 202	NA	NA	NA	1OSH;3BEJ;3DCT;3DCU;3FLI;3FXV;3GD2;3HC5;3HC6;3L1B;3OKH;3OKI;3OLF;3OMK;3OMM;3OOF;3OOK;3P88;3P89;3RUT;3RUU;3RVF;4OIV;4QE8;4WVD;5IAW;5ICK;5Q0I;5Q0J;5Q0K;5Q0L;5Q0M;5Q0N;5Q0O;5Q0P;5Q0Q;5Q0R;5Q0S;5Q0T;5Q0U;5Q0V;5Q0W;5Q0X;5Q0Y;5Q0Z;5Q10;5Q11;5Q12;5Q13;5Q14;5Q15;5Q16;5Q17;5Q18;5Q19;5Q1A;5Q1B;5Q1C;5Q1D;5Q1E;5Q1F;5Q1G;5Q1H;5Q1I;5WZX;5Y1J;5Y44;5Y49;5YXB;5YXD;5YXJ;5YXL;5Z12;6A5W;6A5X;6A5Y;6A5Z;6A60;6HL0;6HL1;6ITM;7D42;7TRB;7VUE;8HBM;	Q96RI1;	NA	Q60641;	FALSE	FALSE	Disease related genes, FDA approved drug targets, Human disease related genes, Nuclear receptors, Predicted intracellular proteins, Transcription factors, Transporters	TRUE	FALSE
NR1H4_HUMAN_197	NR1H4	NR1H4	Bile acid receptor (Farnesoid X-activated receptor) (Farnesol receptor HRR-1) (Nuclear receptor subfamily 1 group H member 4) (Retinoid X receptor-interacting protein 14) (RXR-interacting protein 14)	Q96RI1	NR1H4_HUMAN_197	NR1H4_MOUSE_198	NA	NA	NA	NA	NA	NA	NA	NA	NA	NA	NA	NA	NA	NA	NA	TRUE	PF00105	Zinc finger, C4 type (two domains)	136 - 202	NA	NA	NA	1OSH;3BEJ;3DCT;3DCU;3FLI;3FXV;3GD2;3HC5;3HC6;3L1B;3OKH;3OKI;3OLF;3OMK;3OMM;3OOF;3OOK;3P88;3P89;3RUT;3RUU;3RVF;4OIV;4QE8;4WVD;5IAW;5ICK;5Q0I;5Q0J;5Q0K;5Q0L;5Q0M;5Q0N;5Q0O;5Q0P;5Q0Q;5Q0R;5Q0S;5Q0T;5Q0U;5Q0V;5Q0W;5Q0X;5Q0Y;5Q0Z;5Q10;5Q11;5Q12;5Q13;5Q14;5Q15;5Q16;5Q17;5Q18;5Q19;5Q1A;5Q1B;5Q1C;5Q1D;5Q1E;5Q1F;5Q1G;5Q1H;5Q1I;5WZX;5Y1J;5Y44;5Y49;5YXB;5YXD;5YXJ;5YXL;5Z12;6A5W;6A5X;6A5Y;6A5Z;6A60;6HL0;6HL1;6ITM;7D42;7TRB;7VUE;8HBM;	Q96RI1;	NA	Q60641;	FALSE	FALSE	Disease related genes, FDA approved drug targets, Human disease related genes, Nuclear receptors, Predicted intracellular proteins, Transcription factors, Transporters	TRUE	FALSE
NR1H4_HUMAN_206	NR1H4	NR1H4	Bile acid receptor (Farnesoid X-activated receptor) (Farnesol receptor HRR-1) (Nuclear receptor subfamily 1 group H member 4) (Retinoid X receptor-interacting protein 14) (RXR-interacting protein 14)	Q96RI1	NR1H4_HUMAN_206	NR1H4_MOUSE_207	NA	NA	NA	NA	NA	NA	NA	NA	NA	NA	NA	NA	NA	NA	NA	TRUE	NA	NA	NA	NA	NA	NA	1OSH;3BEJ;3DCT;3DCU;3FLI;3FXV;3GD2;3HC5;3HC6;3L1B;3OKH;3OKI;3OLF;3OMK;3OMM;3OOF;3OOK;3P88;3P89;3RUT;3RUU;3RVF;4OIV;4QE8;4WVD;5IAW;5ICK;5Q0I;5Q0J;5Q0K;5Q0L;5Q0M;5Q0N;5Q0O;5Q0P;5Q0Q;5Q0R;5Q0S;5Q0T;5Q0U;5Q0V;5Q0W;5Q0X;5Q0Y;5Q0Z;5Q10;5Q11;5Q12;5Q13;5Q14;5Q15;5Q16;5Q17;5Q18;5Q19;5Q1A;5Q1B;5Q1C;5Q1D;5Q1E;5Q1F;5Q1G;5Q1H;5Q1I;5WZX;5Y1J;5Y44;5Y49;5YXB;5YXD;5YXJ;5YXL;5Z12;6A5W;6A5X;6A5Y;6A5Z;6A60;6HL0;6HL1;6ITM;7D42;7TRB;7VUE;8HBM;	Q96RI1;	NA	Q60641;	FALSE	FALSE	Disease related genes, FDA approved drug targets, Human disease related genes, Nuclear receptors, Predicted intracellular proteins, Transcription factors, Transporters	TRUE	FALSE
NR1H4_HUMAN_217	NR1H4	NR1H4	Bile acid receptor (Farnesoid X-activated receptor) (Farnesol receptor HRR-1) (Nuclear receptor subfamily 1 group H member 4) (Retinoid X receptor-interacting protein 14) (RXR-interacting protein 14)	Q96RI1	NR1H4_HUMAN_217	NR1H4_MOUSE_218	NA	NA	NA	NA	NA	NA	NA	NA	NA	NA	NA	NA	NA	NA	NA	TRUE	NA	NA	NA	NA	NA	NA	1OSH;3BEJ;3DCT;3DCU;3FLI;3FXV;3GD2;3HC5;3HC6;3L1B;3OKH;3OKI;3OLF;3OMK;3OMM;3OOF;3OOK;3P88;3P89;3RUT;3RUU;3RVF;4OIV;4QE8;4WVD;5IAW;5ICK;5Q0I;5Q0J;5Q0K;5Q0L;5Q0M;5Q0N;5Q0O;5Q0P;5Q0Q;5Q0R;5Q0S;5Q0T;5Q0U;5Q0V;5Q0W;5Q0X;5Q0Y;5Q0Z;5Q10;5Q11;5Q12;5Q13;5Q14;5Q15;5Q16;5Q17;5Q18;5Q19;5Q1A;5Q1B;5Q1C;5Q1D;5Q1E;5Q1F;5Q1G;5Q1H;5Q1I;5WZX;5Y1J;5Y44;5Y49;5YXB;5YXD;5YXJ;5YXL;5Z12;6A5W;6A5X;6A5Y;6A5Z;6A60;6HL0;6HL1;6ITM;7D42;7TRB;7VUE;8HBM;	Q96RI1;	NA	Q60641;	FALSE	FALSE	Disease related genes, FDA approved drug targets, Human disease related genes, Nuclear receptors, Predicted intracellular proteins, Transcription factors, Transporters	TRUE	FALSE
NR1H4_HUMAN_253	NR1H4	NR1H4	Bile acid receptor (Farnesoid X-activated receptor) (Farnesol receptor HRR-1) (Nuclear receptor subfamily 1 group H member 4) (Retinoid X receptor-interacting protein 14) (RXR-interacting protein 14)	Q96RI1	NR1H4_HUMAN_253	NR1H4_MOUSE_255	NA	NA	NA	NA	NA	NA	NA	NA	NA	NA	NA	NA	NA	NA	NA	TRUE	NA	NA	NA	NA	NA	NA	1OSH;3BEJ;3DCT;3DCU;3FLI;3FXV;3GD2;3HC5;3HC6;3L1B;3OKH;3OKI;3OLF;3OMK;3OMM;3OOF;3OOK;3P88;3P89;3RUT;3RUU;3RVF;4OIV;4QE8;4WVD;5IAW;5ICK;5Q0I;5Q0J;5Q0K;5Q0L;5Q0M;5Q0N;5Q0O;5Q0P;5Q0Q;5Q0R;5Q0S;5Q0T;5Q0U;5Q0V;5Q0W;5Q0X;5Q0Y;5Q0Z;5Q10;5Q11;5Q12;5Q13;5Q14;5Q15;5Q16;5Q17;5Q18;5Q19;5Q1A;5Q1B;5Q1C;5Q1D;5Q1E;5Q1F;5Q1G;5Q1H;5Q1I;5WZX;5Y1J;5Y44;5Y49;5YXB;5YXD;5YXJ;5YXL;5Z12;6A5W;6A5X;6A5Y;6A5Z;6A60;6HL0;6HL1;6ITM;7D42;7TRB;7VUE;8HBM;	Q96RI1;	NA	Q60641;	FALSE	FALSE	Disease related genes, FDA approved drug targets, Human disease related genes, Nuclear receptors, Predicted intracellular proteins, Transcription factors, Transporters	TRUE	FALSE
NR1H4_HUMAN_433	NR1H4	NR1H4	Bile acid receptor (Farnesoid X-activated receptor) (Farnesol receptor HRR-1) (Nuclear receptor subfamily 1 group H member 4) (Retinoid X receptor-interacting protein 14) (RXR-interacting protein 14)	Q96RI1	NR1H4_HUMAN_433	NR1H4_MOUSE_435	NA	NA	NA	NA	NA	NA	NA	NA	NA	NA	NA	NA	NA	NA	NA	TRUE	PF00104	Ligand-binding domain of nuclear hormone receptor	298 - 469	NA	NA	NA	1OSH;3BEJ;3DCT;3DCU;3FLI;3FXV;3GD2;3HC5;3HC6;3L1B;3OKH;3OKI;3OLF;3OMK;3OMM;3OOF;3OOK;3P88;3P89;3RUT;3RUU;3RVF;4OIV;4QE8;4WVD;5IAW;5ICK;5Q0I;5Q0J;5Q0K;5Q0L;5Q0M;5Q0N;5Q0O;5Q0P;5Q0Q;5Q0R;5Q0S;5Q0T;5Q0U;5Q0V;5Q0W;5Q0X;5Q0Y;5Q0Z;5Q10;5Q11;5Q12;5Q13;5Q14;5Q15;5Q16;5Q17;5Q18;5Q19;5Q1A;5Q1B;5Q1C;5Q1D;5Q1E;5Q1F;5Q1G;5Q1H;5Q1I;5WZX;5Y1J;5Y44;5Y49;5YXB;5YXD;5YXJ;5YXL;5Z12;6A5W;6A5X;6A5Y;6A5Z;6A60;6HL0;6HL1;6ITM;7D42;7TRB;7VUE;8HBM;	Q96RI1;	NA	Q60641;	FALSE	FALSE	Disease related genes, FDA approved drug targets, Human disease related genes, Nuclear receptors, Predicted intracellular proteins, Transcription factors, Transporters	TRUE	FALSE
NR1H4_HUMAN_446	NR1H4	NR1H4	Bile acid receptor (Farnesoid X-activated receptor) (Farnesol receptor HRR-1) (Nuclear receptor subfamily 1 group H member 4) (Retinoid X receptor-interacting protein 14) (RXR-interacting protein 14)	Q96RI1	NR1H4_HUMAN_446	NR1H4_MOUSE_448	41.8006	liver.old_oxi_percent	38.113	31.218	51.7301	51.067	36.8747	41.8006	liver.old_oxi_percent	38.113	31.218	51.7301	51.067	36.8747	0	TRUE	PF00104	Ligand-binding domain of nuclear hormone receptor	298 - 469	NA	NA	NA	1OSH;3BEJ;3DCT;3DCU;3FLI;3FXV;3GD2;3HC5;3HC6;3L1B;3OKH;3OKI;3OLF;3OMK;3OMM;3OOF;3OOK;3P88;3P89;3RUT;3RUU;3RVF;4OIV;4QE8;4WVD;5IAW;5ICK;5Q0I;5Q0J;5Q0K;5Q0L;5Q0M;5Q0N;5Q0O;5Q0P;5Q0Q;5Q0R;5Q0S;5Q0T;5Q0U;5Q0V;5Q0W;5Q0X;5Q0Y;5Q0Z;5Q10;5Q11;5Q12;5Q13;5Q14;5Q15;5Q16;5Q17;5Q18;5Q19;5Q1A;5Q1B;5Q1C;5Q1D;5Q1E;5Q1F;5Q1G;5Q1H;5Q1I;5WZX;5Y1J;5Y44;5Y49;5YXB;5YXD;5YXJ;5YXL;5Z12;6A5W;6A5X;6A5Y;6A5Z;6A60;6HL0;6HL1;6ITM;7D42;7TRB;7VUE;8HBM;	Q96RI1;	NA	Q60641;	FALSE	FALSE	Disease related genes, FDA approved drug targets, Human disease related genes, Nuclear receptors, Predicted intracellular proteins, Transcription factors, Transporters	TRUE	FALSE
NR1H4_HUMAN_480	NR1H4	NR1H4	Bile acid receptor (Farnesoid X-activated receptor) (Farnesol receptor HRR-1) (Nuclear receptor subfamily 1 group H member 4) (Retinoid X receptor-interacting protein 14) (RXR-interacting protein 14)	Q96RI1	NR1H4_HUMAN_480	NR1H4_MOUSE_482	NA	NA	NA	NA	NA	NA	NA	NA	NA	NA	NA	NA	NA	NA	NA	TRUE	NA	NA	NA	NA	NA	NA	1OSH;3BEJ;3DCT;3DCU;3FLI;3FXV;3GD2;3HC5;3HC6;3L1B;3OKH;3OKI;3OLF;3OMK;3OMM;3OOF;3OOK;3P88;3P89;3RUT;3RUU;3RVF;4OIV;4QE8;4WVD;5IAW;5ICK;5Q0I;5Q0J;5Q0K;5Q0L;5Q0M;5Q0N;5Q0O;5Q0P;5Q0Q;5Q0R;5Q0S;5Q0T;5Q0U;5Q0V;5Q0W;5Q0X;5Q0Y;5Q0Z;5Q10;5Q11;5Q12;5Q13;5Q14;5Q15;5Q16;5Q17;5Q18;5Q19;5Q1A;5Q1B;5Q1C;5Q1D;5Q1E;5Q1F;5Q1G;5Q1H;5Q1I;5WZX;5Y1J;5Y44;5Y49;5YXB;5YXD;5YXJ;5YXL;5Z12;6A5W;6A5X;6A5Y;6A5Z;6A60;6HL0;6HL1;6ITM;7D42;7TRB;7VUE;8HBM;	Q96RI1;	NA	Q60641;	FALSE	FALSE	Disease related genes, FDA approved drug targets, Human disease related genes, Nuclear receptors, Predicted intracellular proteins, Transcription factors, Transporters	TRUE	FALSE
TR13C_HUMAN_19	TR13C	TNFRSF13C	Tumor necrosis factor receptor superfamily member 13C (B-cell-activating factor receptor) (BAFF receptor) (BAFF-R) (BLyS receptor 3) (CD antigen CD268)	Q96RJ3	TR13C_HUMAN_19	TR13C_MOUSE_22	NA	NA	NA	NA	NA	NA	NA	NA	NA	NA	NA	NA	NA	NA	NA	TRUE	PF09256	BAFF-R, TALL-1 binding	16 - 45	PF09256	BAFF-R, TALL-1 binding	19 - 48	1MPV;1OQE;1OSX;2HFG;3V56;4V46;	Q96RJ3;	NA	Q9D8D0;	FALSE	FALSE	CD markers, Disease related genes, Human disease related genes, Predicted membrane proteins	FALSE	FALSE
TR13C_HUMAN_24	TR13C	TNFRSF13C	Tumor necrosis factor receptor superfamily member 13C (B-cell-activating factor receptor) (BAFF receptor) (BAFF-R) (BLyS receptor 3) (CD antigen CD268)	Q96RJ3	TR13C_HUMAN_24	TR13C_MOUSE_27	NA	NA	NA	NA	NA	NA	NA	NA	NA	NA	NA	NA	NA	NA	NA	TRUE	PF09256	BAFF-R, TALL-1 binding	16 - 45	PF09256	BAFF-R, TALL-1 binding	19 - 48	1MPV;1OQE;1OSX;2HFG;3V56;4V46;	Q96RJ3;	NA	Q9D8D0;	FALSE	FALSE	CD markers, Disease related genes, Human disease related genes, Predicted membrane proteins	FALSE	FALSE
TR13C_HUMAN_32	TR13C	TNFRSF13C	Tumor necrosis factor receptor superfamily member 13C (B-cell-activating factor receptor) (BAFF receptor) (BAFF-R) (BLyS receptor 3) (CD antigen CD268)	Q96RJ3	TR13C_HUMAN_32	TR13C_MOUSE_35	NA	NA	NA	NA	NA	NA	NA	NA	NA	NA	NA	NA	NA	NA	NA	TRUE	PF09256	BAFF-R, TALL-1 binding	16 - 45	PF09256	BAFF-R, TALL-1 binding	19 - 48	1MPV;1OQE;1OSX;2HFG;3V56;4V46;	Q96RJ3;	NA	Q9D8D0;	FALSE	FALSE	CD markers, Disease related genes, Human disease related genes, Predicted membrane proteins	FALSE	FALSE
TR13C_HUMAN_35	TR13C	TNFRSF13C	Tumor necrosis factor receptor superfamily member 13C (B-cell-activating factor receptor) (BAFF receptor) (BAFF-R) (BLyS receptor 3) (CD antigen CD268)	Q96RJ3	TR13C_HUMAN_35	TR13C_MOUSE_38	NA	NA	NA	NA	NA	NA	NA	NA	NA	NA	NA	NA	NA	NA	NA	TRUE	PF09256	BAFF-R, TALL-1 binding	16 - 45	PF09256	BAFF-R, TALL-1 binding	19 - 48	1MPV;1OQE;1OSX;2HFG;3V56;4V46;	Q96RJ3;	NA	Q9D8D0;	FALSE	FALSE	CD markers, Disease related genes, Human disease related genes, Predicted membrane proteins	FALSE	FALSE
SIG11_HUMAN_49	SIG11	SIGLEC11	Sialic acid-binding Ig-like lectin 11 (Sialic acid-binding lectin 11) (Siglec-11)	Q96RL6	NA	NA	NA	NA	NA	NA	NA	NA	NA	NA	NA	NA	NA	NA	NA	NA	NA	TRUE	PF07686	Immunoglobulin V-set domain	37 - 137	NA	NA	NA	NA	Q96RL6;	NA	NA	FALSE	FALSE	Plasma proteins, Predicted membrane proteins	FALSE	FALSE
SIG11_HUMAN_54	SIG11	SIGLEC11	Sialic acid-binding Ig-like lectin 11 (Sialic acid-binding lectin 11) (Siglec-11)	Q96RL6	NA	NA	NA	NA	NA	NA	NA	NA	NA	NA	NA	NA	NA	NA	NA	NA	NA	TRUE	PF07686	Immunoglobulin V-set domain	37 - 137	NA	NA	NA	NA	Q96RL6;	NA	NA	FALSE	FALSE	Plasma proteins, Predicted membrane proteins	FALSE	FALSE
SIG11_HUMAN_114	SIG11	SIGLEC11	Sialic acid-binding Ig-like lectin 11 (Sialic acid-binding lectin 11) (Siglec-11)	Q96RL6	NA	NA	NA	NA	NA	NA	NA	NA	NA	NA	NA	NA	NA	NA	NA	NA	NA	TRUE	PF07686	Immunoglobulin V-set domain	37 - 137	NA	NA	NA	NA	Q96RL6;	NA	NA	FALSE	FALSE	Plasma proteins, Predicted membrane proteins	FALSE	FALSE
SIG11_HUMAN_177	SIG11	SIGLEC11	Sialic acid-binding Ig-like lectin 11 (Sialic acid-binding lectin 11) (Siglec-11)	Q96RL6	NA	NA	NA	NA	NA	NA	NA	NA	NA	NA	NA	NA	NA	NA	NA	NA	NA	TRUE	NA	NA	NA	NA	NA	NA	NA	Q96RL6;	NA	NA	FALSE	FALSE	Plasma proteins, Predicted membrane proteins	FALSE	FALSE
SIG11_HUMAN_186	SIG11	SIGLEC11	Sialic acid-binding Ig-like lectin 11 (Sialic acid-binding lectin 11) (Siglec-11)	Q96RL6	NA	NA	NA	NA	NA	NA	NA	NA	NA	NA	NA	NA	NA	NA	NA	NA	NA	TRUE	NA	NA	NA	NA	NA	NA	NA	Q96RL6;	NA	NA	FALSE	FALSE	Plasma proteins, Predicted membrane proteins	FALSE	FALSE
SIG11_HUMAN_228	SIG11	SIGLEC11	Sialic acid-binding Ig-like lectin 11 (Sialic acid-binding lectin 11) (Siglec-11)	Q96RL6	NA	NA	NA	NA	NA	NA	NA	NA	NA	NA	NA	NA	NA	NA	NA	NA	NA	TRUE	NA	NA	NA	NA	NA	NA	NA	Q96RL6;	NA	NA	FALSE	FALSE	Plasma proteins, Predicted membrane proteins	FALSE	FALSE
SIG11_HUMAN_287	SIG11	SIGLEC11	Sialic acid-binding Ig-like lectin 11 (Sialic acid-binding lectin 11) (Siglec-11)	Q96RL6	NA	NA	NA	NA	NA	NA	NA	NA	NA	NA	NA	NA	NA	NA	NA	NA	NA	TRUE	PF07679	Immunoglobulin I-set domain	275 - 351	NA	NA	NA	NA	Q96RL6;	NA	NA	FALSE	FALSE	Plasma proteins, Predicted membrane proteins	FALSE	FALSE
SIG11_HUMAN_334	SIG11	SIGLEC11	Sialic acid-binding Ig-like lectin 11 (Sialic acid-binding lectin 11) (Siglec-11)	Q96RL6	NA	NA	NA	NA	NA	NA	NA	NA	NA	NA	NA	NA	NA	NA	NA	NA	NA	TRUE	PF07679	Immunoglobulin I-set domain	275 - 351	NA	NA	NA	NA	Q96RL6;	NA	NA	FALSE	FALSE	Plasma proteins, Predicted membrane proteins	FALSE	FALSE
SIG11_HUMAN_391	SIG11	SIGLEC11	Sialic acid-binding Ig-like lectin 11 (Sialic acid-binding lectin 11) (Siglec-11)	Q96RL6	NA	NA	NA	NA	NA	NA	NA	NA	NA	NA	NA	NA	NA	NA	NA	NA	NA	TRUE	PF13927	Immunoglobulin domain	381 - 439	NA	NA	NA	NA	Q96RL6;	NA	NA	FALSE	FALSE	Plasma proteins, Predicted membrane proteins	FALSE	FALSE
SIG11_HUMAN_436	SIG11	SIGLEC11	Sialic acid-binding Ig-like lectin 11 (Sialic acid-binding lectin 11) (Siglec-11)	Q96RL6	NA	NA	NA	NA	NA	NA	NA	NA	NA	NA	NA	NA	NA	NA	NA	NA	NA	TRUE	PF13927	Immunoglobulin domain	381 - 439	NA	NA	NA	NA	Q96RL6;	NA	NA	FALSE	FALSE	Plasma proteins, Predicted membrane proteins	FALSE	FALSE
SIG11_HUMAN_464	SIG11	SIGLEC11	Sialic acid-binding Ig-like lectin 11 (Sialic acid-binding lectin 11) (Siglec-11)	Q96RL6	NA	NA	NA	NA	NA	NA	NA	NA	NA	NA	NA	NA	NA	NA	NA	NA	NA	TRUE	NA	NA	NA	NA	NA	NA	NA	Q96RL6;	NA	NA	FALSE	FALSE	Plasma proteins, Predicted membrane proteins	FALSE	FALSE
SIG11_HUMAN_473	SIG11	SIGLEC11	Sialic acid-binding Ig-like lectin 11 (Sialic acid-binding lectin 11) (Siglec-11)	Q96RL6	NA	NA	NA	NA	NA	NA	NA	NA	NA	NA	NA	NA	NA	NA	NA	NA	NA	TRUE	NA	NA	NA	NA	NA	NA	NA	Q96RL6;	NA	NA	FALSE	FALSE	Plasma proteins, Predicted membrane proteins	FALSE	FALSE
SIG11_HUMAN_475	SIG11	SIGLEC11	Sialic acid-binding Ig-like lectin 11 (Sialic acid-binding lectin 11) (Siglec-11)	Q96RL6	NA	NA	NA	NA	NA	NA	NA	NA	NA	NA	NA	NA	NA	NA	NA	NA	NA	TRUE	NA	NA	NA	NA	NA	NA	NA	Q96RL6;	NA	NA	FALSE	FALSE	Plasma proteins, Predicted membrane proteins	FALSE	FALSE
SIG11_HUMAN_532	SIG11	SIGLEC11	Sialic acid-binding Ig-like lectin 11 (Sialic acid-binding lectin 11) (Siglec-11)	Q96RL6	NA	NA	NA	NA	NA	NA	NA	NA	NA	NA	NA	NA	NA	NA	NA	NA	NA	TRUE	NA	NA	NA	NA	NA	NA	NA	Q96RL6;	NA	NA	FALSE	FALSE	Plasma proteins, Predicted membrane proteins	FALSE	FALSE
SIG11_HUMAN_576	SIG11	SIGLEC11	Sialic acid-binding Ig-like lectin 11 (Sialic acid-binding lectin 11) (Siglec-11)	Q96RL6	NA	NA	NA	NA	NA	NA	NA	NA	NA	NA	NA	NA	NA	NA	NA	NA	NA	TRUE	NA	NA	NA	NA	NA	NA	NA	Q96RL6;	NA	NA	FALSE	FALSE	Plasma proteins, Predicted membrane proteins	FALSE	FALSE
SIG11_HUMAN_578	SIG11	SIGLEC11	Sialic acid-binding Ig-like lectin 11 (Sialic acid-binding lectin 11) (Siglec-11)	Q96RL6	NA	NA	NA	NA	NA	NA	NA	NA	NA	NA	NA	NA	NA	NA	NA	NA	NA	TRUE	NA	NA	NA	NA	NA	NA	NA	Q96RL6;	NA	NA	FALSE	FALSE	Plasma proteins, Predicted membrane proteins	FALSE	FALSE
SIG11_HUMAN_587	SIG11	SIGLEC11	Sialic acid-binding Ig-like lectin 11 (Sialic acid-binding lectin 11) (Siglec-11)	Q96RL6	NA	NA	NA	NA	NA	NA	NA	NA	NA	NA	NA	NA	NA	NA	NA	NA	NA	TRUE	NA	NA	NA	NA	NA	NA	NA	Q96RL6;	NA	NA	FALSE	FALSE	Plasma proteins, Predicted membrane proteins	FALSE	FALSE
SIG11_HUMAN_616	SIG11	SIGLEC11	Sialic acid-binding Ig-like lectin 11 (Sialic acid-binding lectin 11) (Siglec-11)	Q96RL6	NA	NA	NA	NA	NA	NA	NA	NA	NA	NA	NA	NA	NA	NA	NA	NA	NA	TRUE	NA	NA	NA	NA	NA	NA	NA	Q96RL6;	NA	NA	FALSE	FALSE	Plasma proteins, Predicted membrane proteins	FALSE	FALSE
KKCC2_HUMAN_4	KKCC2	CAMKK2	Calcium/calmodulin-dependent protein kinase kinase 2 (CaM-KK 2) (CaM-kinase kinase 2) (CaMKK 2) (EC 2.7.11.17) (Calcium/calmodulin-dependent protein kinase kinase beta) (CaM-KK beta) (CaM-kinase kinase beta) (CaMKK beta)	Q96RR4	KKCC2_HUMAN_4	KKCC2_MOUSE_4	NA	NA	NA	NA	NA	NA	NA	NA	NA	NA	NA	NA	NA	NA	NA	TRUE	NA	NA	NA	NA	NA	NA	2ZV2;5UY6;5UYJ;5VT1;5YV8;5YV9;5YVA;5YVB;5YVC;6BKU;6BLE;6BQL;6BQP;6BQQ;6BRC;6CMJ;6EF5;6EWW;6FEL;6Y3O;6Y4K;6Y6B;6Y8A;	Q96RR4;	NA	Q8C078;	FALSE	TRUE	Enzymes, Predicted intracellular proteins, Predicted membrane proteins	FALSE	FALSE
KKCC2_HUMAN_34	KKCC2	CAMKK2	Calcium/calmodulin-dependent protein kinase kinase 2 (CaM-KK 2) (CaM-kinase kinase 2) (CaMKK 2) (EC 2.7.11.17) (Calcium/calmodulin-dependent protein kinase kinase beta) (CaM-KK beta) (CaM-kinase kinase beta) (CaMKK beta)	Q96RR4	KKCC2_HUMAN_34	KKCC2_MOUSE_33	NA	NA	NA	NA	NA	NA	NA	NA	NA	NA	NA	NA	NA	NA	NA	TRUE	NA	NA	NA	NA	NA	NA	2ZV2;5UY6;5UYJ;5VT1;5YV8;5YV9;5YVA;5YVB;5YVC;6BKU;6BLE;6BQL;6BQP;6BQQ;6BRC;6CMJ;6EF5;6EWW;6FEL;6Y3O;6Y4K;6Y6B;6Y8A;	Q96RR4;	NA	Q8C078;	FALSE	TRUE	Enzymes, Predicted intracellular proteins, Predicted membrane proteins	FALSE	FALSE
KKCC2_HUMAN_58	KKCC2	CAMKK2	Calcium/calmodulin-dependent protein kinase kinase 2 (CaM-KK 2) (CaM-kinase kinase 2) (CaMKK 2) (EC 2.7.11.17) (Calcium/calmodulin-dependent protein kinase kinase beta) (CaM-KK beta) (CaM-kinase kinase beta) (CaMKK beta)	Q96RR4	KKCC2_HUMAN_58	KKCC2_MOUSE_57	NA	NA	NA	NA	NA	NA	NA	NA	NA	NA	NA	NA	NA	NA	NA	TRUE	NA	NA	NA	NA	NA	NA	2ZV2;5UY6;5UYJ;5VT1;5YV8;5YV9;5YVA;5YVB;5YVC;6BKU;6BLE;6BQL;6BQP;6BQQ;6BRC;6CMJ;6EF5;6EWW;6FEL;6Y3O;6Y4K;6Y6B;6Y8A;	Q96RR4;	NA	Q8C078;	FALSE	TRUE	Enzymes, Predicted intracellular proteins, Predicted membrane proteins	FALSE	FALSE
KKCC2_HUMAN_62	KKCC2	CAMKK2	Calcium/calmodulin-dependent protein kinase kinase 2 (CaM-KK 2) (CaM-kinase kinase 2) (CaMKK 2) (EC 2.7.11.17) (Calcium/calmodulin-dependent protein kinase kinase beta) (CaM-KK beta) (CaM-kinase kinase beta) (CaMKK beta)	Q96RR4	NA	NA	NA	NA	NA	NA	NA	NA	NA	NA	NA	NA	NA	NA	NA	NA	NA	TRUE	NA	NA	NA	NA	NA	NA	2ZV2;5UY6;5UYJ;5VT1;5YV8;5YV9;5YVA;5YVB;5YVC;6BKU;6BLE;6BQL;6BQP;6BQQ;6BRC;6CMJ;6EF5;6EWW;6FEL;6Y3O;6Y4K;6Y6B;6Y8A;	Q96RR4;	NA	NA	FALSE	TRUE	Enzymes, Predicted intracellular proteins, Predicted membrane proteins	FALSE	FALSE
KKCC2_HUMAN_121	KKCC2	CAMKK2	Calcium/calmodulin-dependent protein kinase kinase 2 (CaM-KK 2) (CaM-kinase kinase 2) (CaMKK 2) (EC 2.7.11.17) (Calcium/calmodulin-dependent protein kinase kinase beta) (CaM-KK beta) (CaM-kinase kinase beta) (CaMKK beta)	Q96RR4	KKCC2_HUMAN_121	KKCC2_MOUSE_121	NA	NA	NA	NA	NA	NA	NA	NA	NA	NA	NA	NA	NA	NA	NA	TRUE	NA	NA	NA	NA	NA	NA	2ZV2;5UY6;5UYJ;5VT1;5YV8;5YV9;5YVA;5YVB;5YVC;6BKU;6BLE;6BQL;6BQP;6BQQ;6BRC;6CMJ;6EF5;6EWW;6FEL;6Y3O;6Y4K;6Y6B;6Y8A;	Q96RR4;	NA	Q8C078;	FALSE	TRUE	Enzymes, Predicted intracellular proteins, Predicted membrane proteins	FALSE	FALSE
KKCC2_HUMAN_123	KKCC2	CAMKK2	Calcium/calmodulin-dependent protein kinase kinase 2 (CaM-KK 2) (CaM-kinase kinase 2) (CaMKK 2) (EC 2.7.11.17) (Calcium/calmodulin-dependent protein kinase kinase beta) (CaM-KK beta) (CaM-kinase kinase beta) (CaMKK beta)	Q96RR4	KKCC2_HUMAN_123	KKCC2_MOUSE_123	NA	NA	NA	NA	NA	NA	NA	NA	NA	NA	NA	NA	NA	NA	NA	TRUE	NA	NA	NA	NA	NA	NA	2ZV2;5UY6;5UYJ;5VT1;5YV8;5YV9;5YVA;5YVB;5YVC;6BKU;6BLE;6BQL;6BQP;6BQQ;6BRC;6CMJ;6EF5;6EWW;6FEL;6Y3O;6Y4K;6Y6B;6Y8A;	Q96RR4;	NA	Q8C078;	FALSE	TRUE	Enzymes, Predicted intracellular proteins, Predicted membrane proteins	FALSE	FALSE
KKCC2_HUMAN_159	KKCC2	CAMKK2	Calcium/calmodulin-dependent protein kinase kinase 2 (CaM-KK 2) (CaM-kinase kinase 2) (CaMKK 2) (EC 2.7.11.17) (Calcium/calmodulin-dependent protein kinase kinase beta) (CaM-KK beta) (CaM-kinase kinase beta) (CaMKK beta)	Q96RR4	KKCC2_HUMAN_159	KKCC2_MOUSE_159	NA	NA	NA	NA	NA	NA	NA	NA	NA	NA	NA	NA	NA	NA	NA	TRUE	NA	NA	NA	NA	NA	NA	2ZV2;5UY6;5UYJ;5VT1;5YV8;5YV9;5YVA;5YVB;5YVC;6BKU;6BLE;6BQL;6BQP;6BQQ;6BRC;6CMJ;6EF5;6EWW;6FEL;6Y3O;6Y4K;6Y6B;6Y8A;	Q96RR4;	NA	Q8C078;	FALSE	TRUE	Enzymes, Predicted intracellular proteins, Predicted membrane proteins	FALSE	FALSE
KKCC2_HUMAN_223	KKCC2	CAMKK2	Calcium/calmodulin-dependent protein kinase kinase 2 (CaM-KK 2) (CaM-kinase kinase 2) (CaMKK 2) (EC 2.7.11.17) (Calcium/calmodulin-dependent protein kinase kinase beta) (CaM-KK beta) (CaM-kinase kinase beta) (CaMKK beta)	Q96RR4	KKCC2_HUMAN_223	KKCC2_MOUSE_223	NA	NA	NA	NA	NA	NA	NA	NA	NA	NA	NA	NA	NA	NA	NA	TRUE	PF00069	Protein kinase domain	165 - 446	NA	NA	NA	2ZV2;5UY6;5UYJ;5VT1;5YV8;5YV9;5YVA;5YVB;5YVC;6BKU;6BLE;6BQL;6BQP;6BQQ;6BRC;6CMJ;6EF5;6EWW;6FEL;6Y3O;6Y4K;6Y6B;6Y8A;	Q96RR4;	NA	Q8C078;	FALSE	TRUE	Enzymes, Predicted intracellular proteins, Predicted membrane proteins	FALSE	FALSE
KKCC2_HUMAN_382	KKCC2	CAMKK2	Calcium/calmodulin-dependent protein kinase kinase 2 (CaM-KK 2) (CaM-kinase kinase 2) (CaMKK 2) (EC 2.7.11.17) (Calcium/calmodulin-dependent protein kinase kinase beta) (CaM-KK beta) (CaM-kinase kinase beta) (CaMKK beta)	Q96RR4	KKCC2_HUMAN_382	KKCC2_MOUSE_382	NA	NA	NA	NA	NA	NA	NA	NA	NA	NA	NA	NA	NA	NA	NA	TRUE	PF00069	Protein kinase domain	165 - 446	NA	NA	NA	2ZV2;5UY6;5UYJ;5VT1;5YV8;5YV9;5YVA;5YVB;5YVC;6BKU;6BLE;6BQL;6BQP;6BQQ;6BRC;6CMJ;6EF5;6EWW;6FEL;6Y3O;6Y4K;6Y6B;6Y8A;	Q96RR4;	NA	Q8C078;	FALSE	TRUE	Enzymes, Predicted intracellular proteins, Predicted membrane proteins	FALSE	FALSE
KKCC2_HUMAN_388	KKCC2	CAMKK2	Calcium/calmodulin-dependent protein kinase kinase 2 (CaM-KK 2) (CaM-kinase kinase 2) (CaMKK 2) (EC 2.7.11.17) (Calcium/calmodulin-dependent protein kinase kinase beta) (CaM-KK beta) (CaM-kinase kinase beta) (CaMKK beta)	Q96RR4	KKCC2_HUMAN_388	KKCC2_MOUSE_388	NA	NA	NA	NA	NA	NA	NA	NA	NA	NA	NA	NA	NA	NA	NA	TRUE	PF00069	Protein kinase domain	165 - 446	NA	NA	NA	2ZV2;5UY6;5UYJ;5VT1;5YV8;5YV9;5YVA;5YVB;5YVC;6BKU;6BLE;6BQL;6BQP;6BQQ;6BRC;6CMJ;6EF5;6EWW;6FEL;6Y3O;6Y4K;6Y6B;6Y8A;	Q96RR4;	NA	Q8C078;	FALSE	TRUE	Enzymes, Predicted intracellular proteins, Predicted membrane proteins	FALSE	FALSE
KKCC2_HUMAN_397	KKCC2	CAMKK2	Calcium/calmodulin-dependent protein kinase kinase 2 (CaM-KK 2) (CaM-kinase kinase 2) (CaMKK 2) (EC 2.7.11.17) (Calcium/calmodulin-dependent protein kinase kinase beta) (CaM-KK beta) (CaM-kinase kinase beta) (CaMKK beta)	Q96RR4	KKCC2_HUMAN_397	KKCC2_MOUSE_397	NA	NA	NA	NA	NA	NA	NA	NA	NA	NA	NA	NA	NA	NA	NA	TRUE	PF00069	Protein kinase domain	165 - 446	NA	NA	NA	2ZV2;5UY6;5UYJ;5VT1;5YV8;5YV9;5YVA;5YVB;5YVC;6BKU;6BLE;6BQL;6BQP;6BQQ;6BRC;6CMJ;6EF5;6EWW;6FEL;6Y3O;6Y4K;6Y6B;6Y8A;	Q96RR4;	NA	Q8C078;	FALSE	TRUE	Enzymes, Predicted intracellular proteins, Predicted membrane proteins	FALSE	FALSE
KKCC2_HUMAN_461	KKCC2	CAMKK2	Calcium/calmodulin-dependent protein kinase kinase 2 (CaM-KK 2) (CaM-kinase kinase 2) (CaMKK 2) (EC 2.7.11.17) (Calcium/calmodulin-dependent protein kinase kinase beta) (CaM-KK beta) (CaM-kinase kinase beta) (CaMKK beta)	Q96RR4	KKCC2_HUMAN_461	KKCC2_MOUSE_461	2.96176	brain.young_oxi_percent	2.62934	1.86715	3.41189	3.82707	3.07336	3.96663	brain.old_oxi_percent	5.47873	5.85431	2.41363	2.65168	3.43479	1.00487	TRUE	NA	NA	NA	NA	NA	NA	2ZV2;5UY6;5UYJ;5VT1;5YV8;5YV9;5YVA;5YVB;5YVC;6BKU;6BLE;6BQL;6BQP;6BQQ;6BRC;6CMJ;6EF5;6EWW;6FEL;6Y3O;6Y4K;6Y6B;6Y8A;	Q96RR4;	NA	Q8C078;	FALSE	TRUE	Enzymes, Predicted intracellular proteins, Predicted membrane proteins	FALSE	FALSE
KKCC2_HUMAN_525	KKCC2	CAMKK2	Calcium/calmodulin-dependent protein kinase kinase 2 (CaM-KK 2) (CaM-kinase kinase 2) (CaMKK 2) (EC 2.7.11.17) (Calcium/calmodulin-dependent protein kinase kinase beta) (CaM-KK beta) (CaM-kinase kinase beta) (CaMKK beta)	Q96RR4	NA	NA	NA	NA	NA	NA	NA	NA	NA	NA	NA	NA	NA	NA	NA	NA	NA	TRUE	NA	NA	NA	NA	NA	NA	2ZV2;5UY6;5UYJ;5VT1;5YV8;5YV9;5YVA;5YVB;5YVC;6BKU;6BLE;6BQL;6BQP;6BQQ;6BRC;6CMJ;6EF5;6EWW;6FEL;6Y3O;6Y4K;6Y6B;6Y8A;	Q96RR4;	NA	NA	FALSE	TRUE	Enzymes, Predicted intracellular proteins, Predicted membrane proteins	FALSE	FALSE
KKCC2_HUMAN_561	KKCC2	CAMKK2	Calcium/calmodulin-dependent protein kinase kinase 2 (CaM-KK 2) (CaM-kinase kinase 2) (CaMKK 2) (EC 2.7.11.17) (Calcium/calmodulin-dependent protein kinase kinase beta) (CaM-KK beta) (CaM-kinase kinase beta) (CaMKK beta)	Q96RR4	KKCC2_HUMAN_561	KKCC2_MOUSE_561	19.0979	brain.old_oxi_percent	20.0001	21.3063	22.8883	17.0824	14.2123	19.0979	brain.old_oxi_percent	20.0001	21.3063	22.8883	17.0824	14.2123	0	TRUE	NA	NA	NA	NA	NA	NA	2ZV2;5UY6;5UYJ;5VT1;5YV8;5YV9;5YVA;5YVB;5YVC;6BKU;6BLE;6BQL;6BQP;6BQQ;6BRC;6CMJ;6EF5;6EWW;6FEL;6Y3O;6Y4K;6Y6B;6Y8A;	Q96RR4;	NA	Q8C078;	FALSE	TRUE	Enzymes, Predicted intracellular proteins, Predicted membrane proteins	FALSE	FALSE
KKCC2_HUMAN_565	KKCC2	CAMKK2	Calcium/calmodulin-dependent protein kinase kinase 2 (CaM-KK 2) (CaM-kinase kinase 2) (CaMKK 2) (EC 2.7.11.17) (Calcium/calmodulin-dependent protein kinase kinase beta) (CaM-KK beta) (CaM-kinase kinase beta) (CaMKK beta)	Q96RR4	NA	NA	NA	NA	NA	NA	NA	NA	NA	NA	NA	NA	NA	NA	NA	NA	NA	TRUE	NA	NA	NA	NA	NA	NA	2ZV2;5UY6;5UYJ;5VT1;5YV8;5YV9;5YVA;5YVB;5YVC;6BKU;6BLE;6BQL;6BQP;6BQQ;6BRC;6CMJ;6EF5;6EWW;6FEL;6Y3O;6Y4K;6Y6B;6Y8A;	Q96RR4;	NA	NA	FALSE	TRUE	Enzymes, Predicted intracellular proteins, Predicted membrane proteins	FALSE	FALSE
ERBIN_HUMAN_14	ERBIN	ERBIN	Erbin (Densin-180-like protein) (Erbb2-interacting protein) (Protein LAP2)	Q96RT1	ERBIN_HUMAN_14	ERBIN_MOUSE_14	NA	NA	NA	NA	NA	NA	NA	NA	NA	NA	NA	NA	NA	NA	NA	TRUE	NA	NA	NA	NA	NA	NA	1MFG;1MFL;1N7T;2H3L;2QBW;3CH8;6Q0M;6Q0N;6Q0U;6UBH;7LUL;	Q96RT1;	NA	Q80TH2;	FALSE	FALSE	Predicted intracellular proteins	FALSE	FALSE
ERBIN_HUMAN_16	ERBIN	ERBIN	Erbin (Densin-180-like protein) (Erbb2-interacting protein) (Protein LAP2)	Q96RT1	ERBIN_HUMAN_16	ERBIN_MOUSE_16	NA	NA	NA	NA	NA	NA	NA	NA	NA	NA	NA	NA	NA	NA	NA	TRUE	NA	NA	NA	NA	NA	NA	1MFG;1MFL;1N7T;2H3L;2QBW;3CH8;6Q0M;6Q0N;6Q0U;6UBH;7LUL;	Q96RT1;	NA	Q80TH2;	FALSE	FALSE	Predicted intracellular proteins	FALSE	FALSE
ERBIN_HUMAN_32	ERBIN	ERBIN	Erbin (Densin-180-like protein) (Erbb2-interacting protein) (Protein LAP2)	Q96RT1	ERBIN_HUMAN_32	ERBIN_MOUSE_32	NA	NA	NA	NA	NA	NA	NA	NA	NA	NA	NA	NA	NA	NA	NA	TRUE	NA	NA	NA	NA	NA	NA	1MFG;1MFL;1N7T;2H3L;2QBW;3CH8;6Q0M;6Q0N;6Q0U;6UBH;7LUL;	Q96RT1;	NA	Q80TH2;	FALSE	FALSE	Predicted intracellular proteins	FALSE	FALSE
ERBIN_HUMAN_68	ERBIN	ERBIN	Erbin (Densin-180-like protein) (Erbb2-interacting protein) (Protein LAP2)	Q96RT1	ERBIN_HUMAN_68	ERBIN_MOUSE_68	NA	NA	NA	NA	NA	NA	NA	NA	NA	NA	NA	NA	NA	NA	NA	TRUE	PF13855	Leucine rich repeat	47 - 104	NA	NA	NA	1MFG;1MFL;1N7T;2H3L;2QBW;3CH8;6Q0M;6Q0N;6Q0U;6UBH;7LUL;	Q96RT1;	NA	Q80TH2;	FALSE	FALSE	Predicted intracellular proteins	FALSE	FALSE
ERBIN_HUMAN_114	ERBIN	ERBIN	Erbin (Densin-180-like protein) (Erbb2-interacting protein) (Protein LAP2)	Q96RT1	ERBIN_HUMAN_114	ERBIN_MOUSE_114	NA	NA	NA	NA	NA	NA	NA	NA	NA	NA	NA	NA	NA	NA	NA	TRUE	NA	NA	NA	NA	NA	NA	1MFG;1MFL;1N7T;2H3L;2QBW;3CH8;6Q0M;6Q0N;6Q0U;6UBH;7LUL;	Q96RT1;	NA	Q80TH2;	FALSE	FALSE	Predicted intracellular proteins	FALSE	FALSE
ERBIN_HUMAN_252	ERBIN	ERBIN	Erbin (Densin-180-like protein) (Erbb2-interacting protein) (Protein LAP2)	Q96RT1	ERBIN_HUMAN_252	ERBIN_MOUSE_252	NA	NA	NA	NA	NA	NA	NA	NA	NA	NA	NA	NA	NA	NA	NA	TRUE	PF13855	Leucine rich repeat	231 - 288	NA	NA	NA	1MFG;1MFL;1N7T;2H3L;2QBW;3CH8;6Q0M;6Q0N;6Q0U;6UBH;7LUL;	Q96RT1;	NA	Q80TH2;	FALSE	FALSE	Predicted intracellular proteins	FALSE	FALSE
ERBIN_HUMAN_306	ERBIN	ERBIN	Erbin (Densin-180-like protein) (Erbb2-interacting protein) (Protein LAP2)	Q96RT1	ERBIN_HUMAN_306	ERBIN_MOUSE_306	NA	NA	NA	NA	NA	NA	NA	NA	NA	NA	NA	NA	NA	NA	NA	TRUE	NA	NA	NA	NA	NA	NA	1MFG;1MFL;1N7T;2H3L;2QBW;3CH8;6Q0M;6Q0N;6Q0U;6UBH;7LUL;	Q96RT1;	NA	Q80TH2;	FALSE	FALSE	Predicted intracellular proteins	FALSE	FALSE
ERBIN_HUMAN_464	ERBIN	ERBIN	Erbin (Densin-180-like protein) (Erbb2-interacting protein) (Protein LAP2)	Q96RT1	ERBIN_HUMAN_464	ERBIN_MOUSE_464	NA	NA	NA	NA	NA	NA	NA	NA	NA	NA	NA	NA	NA	NA	NA	TRUE	NA	NA	NA	NA	NA	NA	1MFG;1MFL;1N7T;2H3L;2QBW;3CH8;6Q0M;6Q0N;6Q0U;6UBH;7LUL;	Q96RT1;	NA	Q80TH2;	FALSE	FALSE	Predicted intracellular proteins	FALSE	FALSE
ERBIN_HUMAN_658	ERBIN	ERBIN	Erbin (Densin-180-like protein) (Erbb2-interacting protein) (Protein LAP2)	Q96RT1	ERBIN_HUMAN_658	ERBIN_MOUSE_655	NA	NA	NA	NA	NA	NA	NA	NA	NA	NA	NA	NA	NA	NA	NA	TRUE	NA	NA	NA	NA	NA	NA	1MFG;1MFL;1N7T;2H3L;2QBW;3CH8;6Q0M;6Q0N;6Q0U;6UBH;7LUL;	Q96RT1;	NA	Q80TH2;	FALSE	FALSE	Predicted intracellular proteins	FALSE	FALSE
ERBIN_HUMAN_681	ERBIN	ERBIN	Erbin (Densin-180-like protein) (Erbb2-interacting protein) (Protein LAP2)	Q96RT1	ERBIN_HUMAN_681	ERBIN_MOUSE_678	NA	NA	NA	NA	NA	NA	NA	NA	NA	NA	NA	NA	NA	NA	NA	TRUE	NA	NA	NA	NA	NA	NA	1MFG;1MFL;1N7T;2H3L;2QBW;3CH8;6Q0M;6Q0N;6Q0U;6UBH;7LUL;	Q96RT1;	NA	Q80TH2;	FALSE	FALSE	Predicted intracellular proteins	FALSE	FALSE
ERBIN_HUMAN_843	ERBIN	ERBIN	Erbin (Densin-180-like protein) (Erbb2-interacting protein) (Protein LAP2)	Q96RT1	NA	NA	NA	NA	NA	NA	NA	NA	NA	NA	NA	NA	NA	NA	NA	NA	NA	TRUE	NA	NA	NA	NA	NA	NA	1MFG;1MFL;1N7T;2H3L;2QBW;3CH8;6Q0M;6Q0N;6Q0U;6UBH;7LUL;	Q96RT1;	NA	NA	FALSE	FALSE	Predicted intracellular proteins	FALSE	FALSE
ERBIN_HUMAN_1223	ERBIN	ERBIN	Erbin (Densin-180-like protein) (Erbb2-interacting protein) (Protein LAP2)	Q96RT1	ERBIN_HUMAN_1223	ERBIN_MOUSE_1214	NA	NA	NA	NA	NA	NA	NA	NA	NA	NA	NA	NA	NA	NA	NA	TRUE	NA	NA	NA	NA	NA	NA	1MFG;1MFL;1N7T;2H3L;2QBW;3CH8;6Q0M;6Q0N;6Q0U;6UBH;7LUL;	Q96RT1;	NA	Q80TH2;	FALSE	FALSE	Predicted intracellular proteins	FALSE	FALSE
ERBIN_HUMAN_1309	ERBIN	ERBIN	Erbin (Densin-180-like protein) (Erbb2-interacting protein) (Protein LAP2)	Q96RT1	ERBIN_HUMAN_1309	ERBIN_MOUSE_1299	NA	NA	NA	NA	NA	NA	NA	NA	NA	NA	NA	NA	NA	NA	NA	TRUE	NA	NA	NA	NA	NA	NA	1MFG;1MFL;1N7T;2H3L;2QBW;3CH8;6Q0M;6Q0N;6Q0U;6UBH;7LUL;	Q96RT1;	NA	Q80TH2;	FALSE	FALSE	Predicted intracellular proteins	FALSE	FALSE
TRIB3_HUMAN_46	TRIB3	TRIB3	Tribbles homolog 3 (TRB-3) (Neuronal cell death-inducible putative kinase) (SINK) (p65-interacting inhibitor of NF-kappa-B)	Q96RU7	NA	NA	NA	NA	NA	NA	NA	NA	NA	NA	NA	NA	NA	NA	NA	NA	NA	TRUE	NA	NA	NA	NA	NA	NA	NA	Q96RU7;	NA	NA	FALSE	TRUE	Enzymes, Metabolic proteins, Predicted intracellular proteins	TRUE	FALSE
TRIB3_HUMAN_88	TRIB3	TRIB3	Tribbles homolog 3 (TRB-3) (Neuronal cell death-inducible putative kinase) (SINK) (p65-interacting inhibitor of NF-kappa-B)	Q96RU7	TRIB3_HUMAN_88	TRIB3_MOUSE_88	NA	NA	NA	NA	NA	NA	NA	NA	NA	NA	NA	NA	NA	NA	NA	TRUE	PF00069	Protein kinase domain	82 - 315	NA	NA	NA	NA	Q96RU7;	NA	Q8K4K2;	FALSE	TRUE	Enzymes, Metabolic proteins, Predicted intracellular proteins	TRUE	FALSE
TRIB3_HUMAN_96	TRIB3	TRIB3	Tribbles homolog 3 (TRB-3) (Neuronal cell death-inducible putative kinase) (SINK) (p65-interacting inhibitor of NF-kappa-B)	Q96RU7	TRIB3_HUMAN_96	TRIB3_MOUSE_96	NA	NA	NA	NA	NA	NA	NA	NA	NA	NA	NA	NA	NA	NA	NA	TRUE	PF00069	Protein kinase domain	82 - 315	NA	NA	NA	NA	Q96RU7;	NA	Q8K4K2;	FALSE	TRUE	Enzymes, Metabolic proteins, Predicted intracellular proteins	TRUE	FALSE
TRIB3_HUMAN_173	TRIB3	TRIB3	Tribbles homolog 3 (TRB-3) (Neuronal cell death-inducible putative kinase) (SINK) (p65-interacting inhibitor of NF-kappa-B)	Q96RU7	TRIB3_HUMAN_173	TRIB3_MOUSE_173	NA	NA	NA	NA	NA	NA	NA	NA	NA	NA	NA	NA	NA	NA	NA	TRUE	PF00069	Protein kinase domain	82 - 315	NA	NA	NA	NA	Q96RU7;	NA	Q8K4K2;	FALSE	TRUE	Enzymes, Metabolic proteins, Predicted intracellular proteins	TRUE	FALSE
TRIB3_HUMAN_186	TRIB3	TRIB3	Tribbles homolog 3 (TRB-3) (Neuronal cell death-inducible putative kinase) (SINK) (p65-interacting inhibitor of NF-kappa-B)	Q96RU7	NA	NA	NA	NA	NA	NA	NA	NA	NA	NA	NA	NA	NA	NA	NA	NA	NA	TRUE	PF00069	Protein kinase domain	82 - 315	NA	NA	NA	NA	Q96RU7;	NA	NA	FALSE	TRUE	Enzymes, Metabolic proteins, Predicted intracellular proteins	TRUE	FALSE
TRIB3_HUMAN_207	TRIB3	TRIB3	Tribbles homolog 3 (TRB-3) (Neuronal cell death-inducible putative kinase) (SINK) (p65-interacting inhibitor of NF-kappa-B)	Q96RU7	TRIB3_HUMAN_207	TRIB3_MOUSE_207	NA	NA	NA	NA	NA	NA	NA	NA	NA	NA	NA	NA	NA	NA	NA	TRUE	PF00069	Protein kinase domain	82 - 315	NA	NA	NA	NA	Q96RU7;	NA	Q8K4K2;	FALSE	TRUE	Enzymes, Metabolic proteins, Predicted intracellular proteins	TRUE	FALSE
TRIB3_HUMAN_222	TRIB3	TRIB3	Tribbles homolog 3 (TRB-3) (Neuronal cell death-inducible putative kinase) (SINK) (p65-interacting inhibitor of NF-kappa-B)	Q96RU7	TRIB3_HUMAN_222	TRIB3_MOUSE_222	NA	NA	NA	NA	NA	NA	NA	NA	NA	NA	NA	NA	NA	NA	NA	TRUE	PF00069	Protein kinase domain	82 - 315	NA	NA	NA	NA	Q96RU7;	NA	Q8K4K2;	FALSE	TRUE	Enzymes, Metabolic proteins, Predicted intracellular proteins	TRUE	FALSE
TRIB3_HUMAN_290	TRIB3	TRIB3	Tribbles homolog 3 (TRB-3) (Neuronal cell death-inducible putative kinase) (SINK) (p65-interacting inhibitor of NF-kappa-B)	Q96RU7	TRIB3_HUMAN_290	TRIB3_MOUSE_290	NA	NA	NA	NA	NA	NA	NA	NA	NA	NA	NA	NA	NA	NA	NA	TRUE	PF00069	Protein kinase domain	82 - 315	NA	NA	NA	NA	Q96RU7;	NA	Q8K4K2;	FALSE	TRUE	Enzymes, Metabolic proteins, Predicted intracellular proteins	TRUE	FALSE
TRIB3_HUMAN_294	TRIB3	TRIB3	Tribbles homolog 3 (TRB-3) (Neuronal cell death-inducible putative kinase) (SINK) (p65-interacting inhibitor of NF-kappa-B)	Q96RU7	TRIB3_HUMAN_294	TRIB3_MOUSE_294	NA	NA	NA	NA	NA	NA	NA	NA	NA	NA	NA	NA	NA	NA	NA	TRUE	PF00069	Protein kinase domain	82 - 315	NA	NA	NA	NA	Q96RU7;	NA	Q8K4K2;	FALSE	TRUE	Enzymes, Metabolic proteins, Predicted intracellular proteins	TRUE	FALSE
RANB9_HUMAN_212	RANB9	RANBP9	Ran-binding protein 9 (RanBP9) (BPM-L) (BPM90) (Ran-binding protein M) (RanBPM) (RanBP7)	Q96S59	RANB9_HUMAN_212	RANB9_MOUSE_137	1.5617	brain.young_oxi_percent	0	1.34896	2.99711	3.1574	0.305047	4.95121	lung.young_oxi_percent	5.02191	4.85084	5.33667	4.59076	4.95586	3.38951	TRUE	NA	NA	NA	NA	NA	NA	5JI7;5JI9;5JIU;7NSC;	Q96S59;	NA	P69566;	FALSE	FALSE	Predicted intracellular proteins	FALSE	FALSE
RANB9_HUMAN_263	RANB9	RANBP9	Ran-binding protein 9 (RanBP9) (BPM-L) (BPM90) (Ran-binding protein M) (RanBPM) (RanBP7)	Q96S59	RANB9_HUMAN_263	RANB9_MOUSE_188	NA	NA	NA	NA	NA	NA	NA	NA	NA	NA	NA	NA	NA	NA	NA	TRUE	PF00622	SPRY domain	215 - 331	NA	NA	NA	5JI7;5JI9;5JIU;7NSC;	Q96S59;	NA	P69566;	FALSE	FALSE	Predicted intracellular proteins	FALSE	FALSE
RANB9_HUMAN_283	RANB9	RANBP9	Ran-binding protein 9 (RanBP9) (BPM-L) (BPM90) (Ran-binding protein M) (RanBPM) (RanBP7)	Q96S59	RANB9_HUMAN_283	RANB9_MOUSE_208	NA	NA	NA	NA	NA	NA	NA	NA	NA	NA	NA	NA	NA	NA	NA	TRUE	PF00622	SPRY domain	215 - 331	NA	NA	NA	5JI7;5JI9;5JIU;7NSC;	Q96S59;	NA	P69566;	FALSE	FALSE	Predicted intracellular proteins	FALSE	FALSE
RANB9_HUMAN_284	RANB9	RANBP9	Ran-binding protein 9 (RanBP9) (BPM-L) (BPM90) (Ran-binding protein M) (RanBPM) (RanBP7)	Q96S59	RANB9_HUMAN_284	RANB9_MOUSE_209	NA	NA	NA	NA	NA	NA	NA	NA	NA	NA	NA	NA	NA	NA	NA	TRUE	PF00622	SPRY domain	215 - 331	NA	NA	NA	5JI7;5JI9;5JIU;7NSC;	Q96S59;	NA	P69566;	FALSE	FALSE	Predicted intracellular proteins	FALSE	FALSE
RANB9_HUMAN_292	RANB9	RANBP9	Ran-binding protein 9 (RanBP9) (BPM-L) (BPM90) (Ran-binding protein M) (RanBPM) (RanBP7)	Q96S59	RANB9_HUMAN_292	RANB9_MOUSE_217	NA	NA	NA	NA	NA	NA	NA	NA	NA	NA	NA	NA	NA	NA	NA	TRUE	PF00622	SPRY domain	215 - 331	NA	NA	NA	5JI7;5JI9;5JIU;7NSC;	Q96S59;	NA	P69566;	FALSE	FALSE	Predicted intracellular proteins	FALSE	FALSE
RANB9_HUMAN_383	RANB9	RANBP9	Ran-binding protein 9 (RanBP9) (BPM-L) (BPM90) (Ran-binding protein M) (RanBPM) (RanBP7)	Q96S59	RANB9_HUMAN_383	RANB9_MOUSE_308	NA	NA	NA	NA	NA	NA	NA	NA	NA	NA	NA	NA	NA	NA	NA	TRUE	PF08513	LisH	368 - 392	PF08513	LisH	293 - 317	5JI7;5JI9;5JIU;7NSC;	Q96S59;	NA	P69566;	FALSE	FALSE	Predicted intracellular proteins	FALSE	FALSE
RANB9_HUMAN_462	RANB9	RANBP9	Ran-binding protein 9 (RanBP9) (BPM-L) (BPM90) (Ran-binding protein M) (RanBPM) (RanBP7)	Q96S59	RANB9_HUMAN_462	RANB9_MOUSE_387	NA	NA	NA	NA	NA	NA	NA	NA	NA	NA	NA	NA	NA	NA	NA	TRUE	NA	NA	NA	PF10607	CTLH/CRA C-terminal to LisH motif domain	328 - 632	5JI7;5JI9;5JIU;7NSC;	Q96S59;	NA	P69566;	FALSE	FALSE	Predicted intracellular proteins	FALSE	FALSE
RANB9_HUMAN_513	RANB9	RANBP9	Ran-binding protein 9 (RanBP9) (BPM-L) (BPM90) (Ran-binding protein M) (RanBPM) (RanBP7)	Q96S59	RANB9_HUMAN_513	RANB9_MOUSE_438	NA	NA	NA	NA	NA	NA	NA	NA	NA	NA	NA	NA	NA	NA	NA	TRUE	NA	NA	NA	PF10607	CTLH/CRA C-terminal to LisH motif domain	328 - 632	5JI7;5JI9;5JIU;7NSC;	Q96S59;	NA	P69566;	FALSE	FALSE	Predicted intracellular proteins	FALSE	FALSE
RANB9_HUMAN_527	RANB9	RANBP9	Ran-binding protein 9 (RanBP9) (BPM-L) (BPM90) (Ran-binding protein M) (RanBPM) (RanBP7)	Q96S59	RANB9_HUMAN_527	RANB9_MOUSE_452	NA	NA	NA	NA	NA	NA	NA	NA	NA	NA	NA	NA	NA	NA	NA	TRUE	NA	NA	NA	PF10607	CTLH/CRA C-terminal to LisH motif domain	328 - 632	5JI7;5JI9;5JIU;7NSC;	Q96S59;	NA	P69566;	FALSE	FALSE	Predicted intracellular proteins	FALSE	FALSE
RANB9_HUMAN_594	RANB9	RANBP9	Ran-binding protein 9 (RanBP9) (BPM-L) (BPM90) (Ran-binding protein M) (RanBPM) (RanBP7)	Q96S59	RANB9_HUMAN_594	RANB9_MOUSE_518	NA	NA	NA	NA	NA	NA	NA	NA	NA	NA	NA	NA	NA	NA	NA	TRUE	NA	NA	NA	PF10607	CTLH/CRA C-terminal to LisH motif domain	328 - 632	5JI7;5JI9;5JIU;7NSC;	Q96S59;	NA	P69566;	FALSE	FALSE	Predicted intracellular proteins	FALSE	FALSE
RANB9_HUMAN_610	RANB9	RANBP9	Ran-binding protein 9 (RanBP9) (BPM-L) (BPM90) (Ran-binding protein M) (RanBPM) (RanBP7)	Q96S59	RANB9_HUMAN_610	RANB9_MOUSE_534	18.338	brain.old_oxi_percent	20.5099	15.0333	20.1666	20.6011	15.3789	28.1533	lung.young_oxi_percent	28.0692	26.9939	18.1888	38.8618	28.6527	9.8153	TRUE	NA	NA	NA	PF10607	CTLH/CRA C-terminal to LisH motif domain	328 - 632	5JI7;5JI9;5JIU;7NSC;	Q96S59;	NA	P69566;	FALSE	FALSE	Predicted intracellular proteins	FALSE	FALSE
RANB9_HUMAN_638	RANB9	RANBP9	Ran-binding protein 9 (RanBP9) (BPM-L) (BPM90) (Ran-binding protein M) (RanBPM) (RanBP7)	Q96S59	RANB9_HUMAN_638	RANB9_MOUSE_562	NA	NA	NA	NA	NA	NA	NA	NA	NA	NA	NA	NA	NA	NA	NA	TRUE	PF10607	CTLH/CRA C-terminal to LisH motif domain	616 - 708	PF10607	CTLH/CRA C-terminal to LisH motif domain	328 - 632	5JI7;5JI9;5JIU;7NSC;	Q96S59;	NA	P69566;	FALSE	FALSE	Predicted intracellular proteins	FALSE	FALSE
RANB9_HUMAN_678	RANB9	RANBP9	Ran-binding protein 9 (RanBP9) (BPM-L) (BPM90) (Ran-binding protein M) (RanBPM) (RanBP7)	Q96S59	RANB9_HUMAN_678	RANB9_MOUSE_602	4.86491	brain.old_oxi_percent	5.58541	4.32113	5.25419	3.71794	5.44587	15.3452	subQ.young_oxi_percent	10.8239	12.8354	19.4468	14.191	19.4287	10.4802	TRUE	PF10607	CTLH/CRA C-terminal to LisH motif domain	616 - 708	PF10607	CTLH/CRA C-terminal to LisH motif domain	328 - 632	5JI7;5JI9;5JIU;7NSC;	Q96S59;	NA	P69566;	FALSE	FALSE	Predicted intracellular proteins	FALSE	FALSE
RANB9_HUMAN_707	RANB9	RANBP9	Ran-binding protein 9 (RanBP9) (BPM-L) (BPM90) (Ran-binding protein M) (RanBPM) (RanBP7)	Q96S59	RANB9_HUMAN_707	RANB9_MOUSE_631	NA	NA	NA	NA	NA	NA	NA	NA	NA	NA	NA	NA	NA	NA	NA	TRUE	PF10607	CTLH/CRA C-terminal to LisH motif domain	616 - 708	PF10607	CTLH/CRA C-terminal to LisH motif domain	328 - 632	5JI7;5JI9;5JIU;7NSC;	Q96S59;	NA	P69566;	FALSE	FALSE	Predicted intracellular proteins	FALSE	FALSE
RANB9_HUMAN_719	RANB9	RANBP9	Ran-binding protein 9 (RanBP9) (BPM-L) (BPM90) (Ran-binding protein M) (RanBPM) (RanBP7)	Q96S59	RANB9_HUMAN_719	RANB9_MOUSE_643	NA	NA	NA	NA	NA	NA	NA	NA	NA	NA	NA	NA	NA	NA	NA	TRUE	NA	NA	NA	NA	NA	NA	5JI7;5JI9;5JIU;7NSC;	Q96S59;	NA	P69566;	FALSE	FALSE	Predicted intracellular proteins	FALSE	FALSE
CD180_HUMAN_7	CD180	CD180	CD180 antigen (Lymphocyte antigen 64) (Radioprotective 105 kDa protein) (CD antigen CD180)	Q99467	CD180_HUMAN_7	CD180_MOUSE_7	NA	NA	NA	NA	NA	NA	NA	NA	NA	NA	NA	NA	NA	NA	NA	TRUE	NA	NA	NA	NA	NA	NA	3B2D;	Q99467;	3T6Q;	Q62192;	FALSE	FALSE	CD markers, Predicted membrane proteins	FALSE	FALSE
CD180_HUMAN_18	CD180	CD180	CD180 antigen (Lymphocyte antigen 64) (Radioprotective 105 kDa protein) (CD antigen CD180)	Q99467	CD180_HUMAN_18	CD180_MOUSE_18	NA	NA	NA	NA	NA	NA	NA	NA	NA	NA	NA	NA	NA	NA	NA	TRUE	NA	NA	NA	NA	NA	NA	3B2D;	Q99467;	3T6Q;	Q62192;	FALSE	FALSE	CD markers, Predicted membrane proteins	FALSE	FALSE
CD180_HUMAN_28	CD180	CD180	CD180 antigen (Lymphocyte antigen 64) (Radioprotective 105 kDa protein) (CD antigen CD180)	Q99467	CD180_HUMAN_28	CD180_MOUSE_28	NA	NA	NA	NA	NA	NA	NA	NA	NA	NA	NA	NA	NA	NA	NA	TRUE	NA	NA	NA	NA	NA	NA	3B2D;	Q99467;	3T6Q;	Q62192;	FALSE	FALSE	CD markers, Predicted membrane proteins	FALSE	FALSE
CD180_HUMAN_39	CD180	CD180	CD180 antigen (Lymphocyte antigen 64) (Radioprotective 105 kDa protein) (CD antigen CD180)	Q99467	CD180_HUMAN_39	CD180_MOUSE_39	NA	NA	NA	NA	NA	NA	NA	NA	NA	NA	NA	NA	NA	NA	NA	TRUE	NA	NA	NA	NA	NA	NA	3B2D;	Q99467;	3T6Q;	Q62192;	FALSE	FALSE	CD markers, Predicted membrane proteins	FALSE	FALSE
CD180_HUMAN_87	CD180	CD180	CD180 antigen (Lymphocyte antigen 64) (Radioprotective 105 kDa protein) (CD antigen CD180)	Q99467	CD180_HUMAN_87	CD180_MOUSE_87	NA	NA	NA	NA	NA	NA	NA	NA	NA	NA	NA	NA	NA	NA	NA	TRUE	NA	NA	NA	NA	NA	NA	3B2D;	Q99467;	3T6Q;	Q62192;	FALSE	FALSE	CD markers, Predicted membrane proteins	FALSE	FALSE
CD180_HUMAN_272	CD180	CD180	CD180 antigen (Lymphocyte antigen 64) (Radioprotective 105 kDa protein) (CD antigen CD180)	Q99467	CD180_HUMAN_272	CD180_MOUSE_272	NA	NA	NA	NA	NA	NA	NA	NA	NA	NA	NA	NA	NA	NA	NA	TRUE	NA	NA	NA	NA	NA	NA	3B2D;	Q99467;	3T6Q;	Q62192;	FALSE	FALSE	CD markers, Predicted membrane proteins	FALSE	FALSE
CD180_HUMAN_296	CD180	CD180	CD180 antigen (Lymphocyte antigen 64) (Radioprotective 105 kDa protein) (CD antigen CD180)	Q99467	CD180_HUMAN_296	CD180_MOUSE_296	NA	NA	NA	NA	NA	NA	NA	NA	NA	NA	NA	NA	NA	NA	NA	TRUE	NA	NA	NA	NA	NA	NA	3B2D;	Q99467;	3T6Q;	Q62192;	FALSE	FALSE	CD markers, Predicted membrane proteins	FALSE	FALSE
CD180_HUMAN_337	CD180	CD180	CD180 antigen (Lymphocyte antigen 64) (Radioprotective 105 kDa protein) (CD antigen CD180)	Q99467	CD180_HUMAN_337	CD180_MOUSE_337	NA	NA	NA	NA	NA	NA	NA	NA	NA	NA	NA	NA	NA	NA	NA	TRUE	PF13855	Leucine rich repeat	323 - 382	PF13855	Leucine rich repeat	322 - 382	3B2D;	Q99467;	3T6Q;	Q62192;	FALSE	FALSE	CD markers, Predicted membrane proteins	FALSE	FALSE
CD180_HUMAN_365	CD180	CD180	CD180 antigen (Lymphocyte antigen 64) (Radioprotective 105 kDa protein) (CD antigen CD180)	Q99467	CD180_HUMAN_365	CD180_MOUSE_365	NA	NA	NA	NA	NA	NA	NA	NA	NA	NA	NA	NA	NA	NA	NA	TRUE	PF13855	Leucine rich repeat	323 - 382	PF13855	Leucine rich repeat	322 - 382	3B2D;	Q99467;	3T6Q;	Q62192;	FALSE	FALSE	CD markers, Predicted membrane proteins	FALSE	FALSE
CD180_HUMAN_387	CD180	CD180	CD180 antigen (Lymphocyte antigen 64) (Radioprotective 105 kDa protein) (CD antigen CD180)	Q99467	CD180_HUMAN_387	CD180_MOUSE_387	NA	NA	NA	NA	NA	NA	NA	NA	NA	NA	NA	NA	NA	NA	NA	TRUE	NA	NA	NA	NA	NA	NA	3B2D;	Q99467;	3T6Q;	Q62192;	FALSE	FALSE	CD markers, Predicted membrane proteins	FALSE	FALSE
CD180_HUMAN_388	CD180	CD180	CD180 antigen (Lymphocyte antigen 64) (Radioprotective 105 kDa protein) (CD antigen CD180)	Q99467	CD180_HUMAN_388	CD180_MOUSE_388	NA	NA	NA	NA	NA	NA	NA	NA	NA	NA	NA	NA	NA	NA	NA	TRUE	NA	NA	NA	NA	NA	NA	3B2D;	Q99467;	3T6Q;	Q62192;	FALSE	FALSE	CD markers, Predicted membrane proteins	FALSE	FALSE
CD180_HUMAN_419	CD180	CD180	CD180 antigen (Lymphocyte antigen 64) (Radioprotective 105 kDa protein) (CD antigen CD180)	Q99467	CD180_HUMAN_419	CD180_MOUSE_419	1.78359	epi.old_oxi_percent	2.36724	2.74718	1.37366	1.52215	0.907717	5.08197	spleen.old_oxi_percent	24.946	0	0.463891	0	0	3.29838	TRUE	NA	NA	NA	NA	NA	NA	3B2D;	Q99467;	3T6Q;	Q62192;	FALSE	FALSE	CD markers, Predicted membrane proteins	FALSE	FALSE
CD180_HUMAN_455	CD180	CD180	CD180 antigen (Lymphocyte antigen 64) (Radioprotective 105 kDa protein) (CD antigen CD180)	Q99467	NA	NA	NA	NA	NA	NA	NA	NA	NA	NA	NA	NA	NA	NA	NA	NA	NA	TRUE	PF13855	Leucine rich repeat	437 - 481	NA	NA	NA	3B2D;	Q99467;	NA	NA	FALSE	FALSE	CD markers, Predicted membrane proteins	FALSE	FALSE
CD180_HUMAN_506	CD180	CD180	CD180 antigen (Lymphocyte antigen 64) (Radioprotective 105 kDa protein) (CD antigen CD180)	Q99467	CD180_HUMAN_506	CD180_MOUSE_506	NA	NA	NA	NA	NA	NA	NA	NA	NA	NA	NA	NA	NA	NA	NA	TRUE	PF13855	Leucine rich repeat	497 - 544	PF13855	Leucine rich repeat	497 - 555	3B2D;	Q99467;	3T6Q;	Q62192;	FALSE	FALSE	CD markers, Predicted membrane proteins	FALSE	FALSE
CD180_HUMAN_534	CD180	CD180	CD180 antigen (Lymphocyte antigen 64) (Radioprotective 105 kDa protein) (CD antigen CD180)	Q99467	NA	NA	NA	NA	NA	NA	NA	NA	NA	NA	NA	NA	NA	NA	NA	NA	NA	TRUE	PF13855	Leucine rich repeat	497 - 544	NA	NA	NA	3B2D;	Q99467;	NA	NA	FALSE	FALSE	CD markers, Predicted membrane proteins	FALSE	FALSE
CD180_HUMAN_581	CD180	CD180	CD180 antigen (Lymphocyte antigen 64) (Radioprotective 105 kDa protein) (CD antigen CD180)	Q99467	CD180_HUMAN_581	CD180_MOUSE_581	NA	NA	NA	NA	NA	NA	NA	NA	NA	NA	NA	NA	NA	NA	NA	TRUE	NA	NA	NA	NA	NA	NA	3B2D;	Q99467;	3T6Q;	Q62192;	FALSE	FALSE	CD markers, Predicted membrane proteins	FALSE	FALSE
CD180_HUMAN_583	CD180	CD180	CD180 antigen (Lymphocyte antigen 64) (Radioprotective 105 kDa protein) (CD antigen CD180)	Q99467	CD180_HUMAN_583	CD180_MOUSE_583	NA	NA	NA	NA	NA	NA	NA	NA	NA	NA	NA	NA	NA	NA	NA	TRUE	NA	NA	NA	NA	NA	NA	3B2D;	Q99467;	3T6Q;	Q62192;	FALSE	FALSE	CD markers, Predicted membrane proteins	FALSE	FALSE
CD180_HUMAN_607	CD180	CD180	CD180 antigen (Lymphocyte antigen 64) (Radioprotective 105 kDa protein) (CD antigen CD180)	Q99467	CD180_HUMAN_607	CD180_MOUSE_607	11.5237	spleen.old_oxi_percent	5.16537	6.74015	12.707	20.1096	12.8964	11.5237	spleen.old_oxi_percent	5.16537	6.74015	12.707	20.1096	12.8964	0	TRUE	NA	NA	NA	NA	NA	NA	3B2D;	Q99467;	3T6Q;	Q62192;	FALSE	FALSE	CD markers, Predicted membrane proteins	FALSE	FALSE
CD180_HUMAN_625	CD180	CD180	CD180 antigen (Lymphocyte antigen 64) (Radioprotective 105 kDa protein) (CD antigen CD180)	Q99467	CD180_HUMAN_625	CD180_MOUSE_625	NA	NA	NA	NA	NA	NA	NA	NA	NA	NA	NA	NA	NA	NA	NA	TRUE	NA	NA	NA	NA	NA	NA	3B2D;	Q99467;	3T6Q;	Q62192;	FALSE	FALSE	CD markers, Predicted membrane proteins	FALSE	FALSE
NEUR1_HUMAN_26	NEUR1	NEU1	Sialidase-1 (EC 3.2.1.18) (Acetylneuraminyl hydrolase) (G9 sialidase) (Lysosomal sialidase) (N-acetyl-alpha-neuraminidase 1)	Q99519	NA	NA	NA	NA	NA	NA	NA	NA	NA	NA	NA	NA	NA	NA	NA	NA	NA	TRUE	NA	NA	NA	NA	NA	NA	NA	Q99519;	NA	NA	FALSE	FALSE	Disease related genes, Enzymes, Human disease related genes, Metabolic proteins, Potential drug targets, Predicted intracellular proteins	FALSE	TRUE
NEUR1_HUMAN_158	NEUR1	NEU1	Sialidase-1 (EC 3.2.1.18) (Acetylneuraminyl hydrolase) (G9 sialidase) (Lysosomal sialidase) (N-acetyl-alpha-neuraminidase 1)	Q99519	NEUR1_HUMAN_158	NEUR1_MOUSE_152	NA	NA	NA	NA	NA	NA	NA	NA	NA	NA	NA	NA	NA	NA	NA	TRUE	PF13088	BNR repeat-like domain	88 - 377	PF13088	BNR repeat-like domain	82 - 372	NA	Q99519;	8DU5;	O35657;	FALSE	FALSE	Disease related genes, Enzymes, Human disease related genes, Metabolic proteins, Potential drug targets, Predicted intracellular proteins	FALSE	TRUE
NEUR1_HUMAN_164	NEUR1	NEU1	Sialidase-1 (EC 3.2.1.18) (Acetylneuraminyl hydrolase) (G9 sialidase) (Lysosomal sialidase) (N-acetyl-alpha-neuraminidase 1)	Q99519	NEUR1_HUMAN_164	NEUR1_MOUSE_158	NA	NA	NA	NA	NA	NA	NA	NA	NA	NA	NA	NA	NA	NA	NA	TRUE	PF13088	BNR repeat-like domain	88 - 377	PF13088	BNR repeat-like domain	82 - 372	NA	Q99519;	8DU5;	O35657;	FALSE	FALSE	Disease related genes, Enzymes, Human disease related genes, Metabolic proteins, Potential drug targets, Predicted intracellular proteins	FALSE	TRUE
NEUR1_HUMAN_218	NEUR1	NEU1	Sialidase-1 (EC 3.2.1.18) (Acetylneuraminyl hydrolase) (G9 sialidase) (Lysosomal sialidase) (N-acetyl-alpha-neuraminidase 1)	Q99519	NEUR1_HUMAN_218	NEUR1_MOUSE_212	NA	NA	NA	NA	NA	NA	NA	NA	NA	NA	NA	NA	NA	NA	NA	TRUE	PF13088	BNR repeat-like domain	88 - 377	PF13088	BNR repeat-like domain	82 - 372	NA	Q99519;	8DU5;	O35657;	FALSE	FALSE	Disease related genes, Enzymes, Human disease related genes, Metabolic proteins, Potential drug targets, Predicted intracellular proteins	FALSE	TRUE
NEUR1_HUMAN_230	NEUR1	NEU1	Sialidase-1 (EC 3.2.1.18) (Acetylneuraminyl hydrolase) (G9 sialidase) (Lysosomal sialidase) (N-acetyl-alpha-neuraminidase 1)	Q99519	NEUR1_HUMAN_230	NEUR1_MOUSE_224	NA	NA	NA	NA	NA	NA	NA	NA	NA	NA	NA	NA	NA	NA	NA	TRUE	PF13088	BNR repeat-like domain	88 - 377	PF13088	BNR repeat-like domain	82 - 372	NA	Q99519;	8DU5;	O35657;	FALSE	FALSE	Disease related genes, Enzymes, Human disease related genes, Metabolic proteins, Potential drug targets, Predicted intracellular proteins	FALSE	TRUE
NEUR1_HUMAN_265	NEUR1	NEU1	Sialidase-1 (EC 3.2.1.18) (Acetylneuraminyl hydrolase) (G9 sialidase) (Lysosomal sialidase) (N-acetyl-alpha-neuraminidase 1)	Q99519	NEUR1_HUMAN_265	NEUR1_MOUSE_259	2.31328	kidney.old_oxi_percent	1.89533	1.11128	2.22312	3.26278	3.07391	7.11181	kidney.young_oxi_percent	5.43609	4.73598	5.56393	5.12452	14.6985	4.79853	TRUE	PF13088	BNR repeat-like domain	88 - 377	PF13088	BNR repeat-like domain	82 - 372	NA	Q99519;	8DU5;	O35657;	FALSE	FALSE	Disease related genes, Enzymes, Human disease related genes, Metabolic proteins, Potential drug targets, Predicted intracellular proteins	FALSE	TRUE
NEUR1_HUMAN_287	NEUR1	NEU1	Sialidase-1 (EC 3.2.1.18) (Acetylneuraminyl hydrolase) (G9 sialidase) (Lysosomal sialidase) (N-acetyl-alpha-neuraminidase 1)	Q99519	NEUR1_HUMAN_287	NEUR1_MOUSE_281	5.67214	kidney.old_oxi_percent	5.60206	4.35805	7.37108	6.55683	4.47267	24.9272	kidney.young_oxi_percent	21.5073	23.2918	15.9259	29.3595	34.5512	19.255	TRUE	PF13088	BNR repeat-like domain	88 - 377	PF13088	BNR repeat-like domain	82 - 372	NA	Q99519;	8DU5;	O35657;	FALSE	FALSE	Disease related genes, Enzymes, Human disease related genes, Metabolic proteins, Potential drug targets, Predicted intracellular proteins	FALSE	TRUE
NEUR1_HUMAN_289	NEUR1	NEU1	Sialidase-1 (EC 3.2.1.18) (Acetylneuraminyl hydrolase) (G9 sialidase) (Lysosomal sialidase) (N-acetyl-alpha-neuraminidase 1)	Q99519	NEUR1_HUMAN_289	NEUR1_MOUSE_283	NA	NA	NA	NA	NA	NA	NA	NA	NA	NA	NA	NA	NA	NA	NA	TRUE	PF13088	BNR repeat-like domain	88 - 377	PF13088	BNR repeat-like domain	82 - 372	NA	Q99519;	8DU5;	O35657;	FALSE	FALSE	Disease related genes, Enzymes, Human disease related genes, Metabolic proteins, Potential drug targets, Predicted intracellular proteins	FALSE	TRUE
NEUR1_HUMAN_299	NEUR1	NEU1	Sialidase-1 (EC 3.2.1.18) (Acetylneuraminyl hydrolase) (G9 sialidase) (Lysosomal sialidase) (N-acetyl-alpha-neuraminidase 1)	Q99519	NEUR1_HUMAN_299	NEUR1_MOUSE_293	5.75639	kidney.young_oxi_percent	5.46278	3.75235	7.35	9.91747	2.29934	34.0278	epi.young_oxi_percent	34.0614	48.3729	9.64352	44.4661	33.5949	28.2714	TRUE	PF13088	BNR repeat-like domain	88 - 377	PF13088	BNR repeat-like domain	82 - 372	NA	Q99519;	8DU5;	O35657;	FALSE	FALSE	Disease related genes, Enzymes, Human disease related genes, Metabolic proteins, Potential drug targets, Predicted intracellular proteins	FALSE	TRUE
LGMN_HUMAN_50	LGMN	LGMN	Legumain (EC 3.4.22.34) (Asparaginyl endopeptidase) (Protease, cysteine 1)	Q99538	LGMN_HUMAN_50	LGMN_MOUSE_52	15.6131	subQ.young_oxi_percent	19.0953	16.7344	12.6094	18.2772	11.3494	66.664	liver.old_oxi_percent	75.9864	45.2783	72.0329	69.3203	70.7019	51.0508	TRUE	PF01650	Peptidase C13 family	29 - 285	PF01650	Peptidase C13 family	31 - 287	4AW9;4AWA;4AWB;4FGU;4N6N;4N6O;5LU8;5LU9;5LUA;5LUB;7FQH;7FQI;7FQJ;7FQK;7FQL;7O50;8AE4;8AE5;	Q99538;	4NOJ;4NOK;4NOL;4NOM;	O89017;	FALSE	FALSE	Cancer-related genes, Enzymes, Metabolic proteins, Predicted intracellular proteins	FALSE	FALSE
LGMN_HUMAN_189	LGMN	LGMN	Legumain (EC 3.4.22.34) (Asparaginyl endopeptidase) (Protease, cysteine 1)	Q99538	LGMN_HUMAN_189	LGMN_MOUSE_191	NA	NA	NA	NA	NA	NA	NA	NA	NA	NA	NA	NA	NA	NA	NA	TRUE	PF01650	Peptidase C13 family	29 - 285	PF01650	Peptidase C13 family	31 - 287	4AW9;4AWA;4AWB;4FGU;4N6N;4N6O;5LU8;5LU9;5LUA;5LUB;7FQH;7FQI;7FQJ;7FQK;7FQL;7O50;8AE4;8AE5;	Q99538;	4NOJ;4NOK;4NOL;4NOM;	O89017;	FALSE	FALSE	Cancer-related genes, Enzymes, Metabolic proteins, Predicted intracellular proteins	FALSE	FALSE
LGMN_HUMAN_219	LGMN	LGMN	Legumain (EC 3.4.22.34) (Asparaginyl endopeptidase) (Protease, cysteine 1)	Q99538	LGMN_HUMAN_219	LGMN_MOUSE_221	0.00551977	skm.young_oxi_percent	0.000206949	0	0.0273919	0	0	24.8154	epi.old_oxi_percent	12.561	42.7845	13.4373	32.2974	22.9969	24.8099	TRUE	PF01650	Peptidase C13 family	29 - 285	PF01650	Peptidase C13 family	31 - 287	4AW9;4AWA;4AWB;4FGU;4N6N;4N6O;5LU8;5LU9;5LUA;5LUB;7FQH;7FQI;7FQJ;7FQK;7FQL;7O50;8AE4;8AE5;	Q99538;	4NOJ;4NOK;4NOL;4NOM;	O89017;	FALSE	FALSE	Cancer-related genes, Enzymes, Metabolic proteins, Predicted intracellular proteins	FALSE	FALSE
LGMN_HUMAN_378	LGMN	LGMN	Legumain (EC 3.4.22.34) (Asparaginyl endopeptidase) (Protease, cysteine 1)	Q99538	LGMN_HUMAN_378	LGMN_MOUSE_380	NA	NA	NA	NA	NA	NA	NA	NA	NA	NA	NA	NA	NA	NA	NA	TRUE	PF20985	Legumain, prodomain	334 - 429	NA	NA	NA	4AW9;4AWA;4AWB;4FGU;4N6N;4N6O;5LU8;5LU9;5LUA;5LUB;7FQH;7FQI;7FQJ;7FQK;7FQL;7O50;8AE4;8AE5;	Q99538;	4NOJ;4NOK;4NOL;4NOM;	O89017;	FALSE	FALSE	Cancer-related genes, Enzymes, Metabolic proteins, Predicted intracellular proteins	FALSE	FALSE
LGMN_HUMAN_390	LGMN	LGMN	Legumain (EC 3.4.22.34) (Asparaginyl endopeptidase) (Protease, cysteine 1)	Q99538	LGMN_HUMAN_390	LGMN_MOUSE_392	NA	NA	NA	NA	NA	NA	NA	NA	NA	NA	NA	NA	NA	NA	NA	TRUE	PF20985	Legumain, prodomain	334 - 429	NA	NA	NA	4AW9;4AWA;4AWB;4FGU;4N6N;4N6O;5LU8;5LU9;5LUA;5LUB;7FQH;7FQI;7FQJ;7FQK;7FQL;7O50;8AE4;8AE5;	Q99538;	4NOJ;4NOK;4NOL;4NOM;	O89017;	FALSE	FALSE	Cancer-related genes, Enzymes, Metabolic proteins, Predicted intracellular proteins	FALSE	FALSE
LGMN_HUMAN_412	LGMN	LGMN	Legumain (EC 3.4.22.34) (Asparaginyl endopeptidase) (Protease, cysteine 1)	Q99538	LGMN_HUMAN_412	LGMN_MOUSE_414	NA	NA	NA	NA	NA	NA	NA	NA	NA	NA	NA	NA	NA	NA	NA	TRUE	PF20985	Legumain, prodomain	334 - 429	NA	NA	NA	4AW9;4AWA;4AWB;4FGU;4N6N;4N6O;5LU8;5LU9;5LUA;5LUB;7FQH;7FQI;7FQJ;7FQK;7FQL;7O50;8AE4;8AE5;	Q99538;	4NOJ;4NOK;4NOL;4NOM;	O89017;	FALSE	FALSE	Cancer-related genes, Enzymes, Metabolic proteins, Predicted intracellular proteins	FALSE	FALSE
LGMN_HUMAN_429	LGMN	LGMN	Legumain (EC 3.4.22.34) (Asparaginyl endopeptidase) (Protease, cysteine 1)	Q99538	LGMN_HUMAN_429	LGMN_MOUSE_431	NA	NA	NA	NA	NA	NA	NA	NA	NA	NA	NA	NA	NA	NA	NA	TRUE	NA	NA	NA	NA	NA	NA	4AW9;4AWA;4AWB;4FGU;4N6N;4N6O;5LU8;5LU9;5LUA;5LUB;7FQH;7FQI;7FQJ;7FQK;7FQL;7O50;8AE4;8AE5;	Q99538;	4NOJ;4NOK;4NOL;4NOM;	O89017;	FALSE	FALSE	Cancer-related genes, Enzymes, Metabolic proteins, Predicted intracellular proteins	FALSE	FALSE
M3K14_HUMAN_8	M3K14	MAP3K14	Mitogen-activated protein kinase kinase kinase 14 (EC 2.7.11.25) (NF-kappa-beta-inducing kinase) (HsNIK) (Serine/threonine-protein kinase NIK)	Q99558	M3K14_HUMAN_8	M3K14_MOUSE_8	NA	NA	NA	NA	NA	NA	NA	NA	NA	NA	NA	NA	NA	NA	NA	TRUE	NA	NA	NA	NA	NA	NA	4DN5;4G3D;4IDT;4IDV;6WPP;6Z1Q;6Z1T;	Q99558;	4G3C;4G3E;4G3F;4G3G;5T8O;5T8P;5T8Q;6G4Y;6G4Z;6MYN;7SZR;	Q9WUL6;	FALSE	TRUE	Enzymes, Predicted intracellular proteins	FALSE	FALSE
M3K14_HUMAN_52	M3K14	MAP3K14	Mitogen-activated protein kinase kinase kinase 14 (EC 2.7.11.25) (NF-kappa-beta-inducing kinase) (HsNIK) (Serine/threonine-protein kinase NIK)	Q99558	M3K14_HUMAN_52	M3K14_MOUSE_52	NA	NA	NA	NA	NA	NA	NA	NA	NA	NA	NA	NA	NA	NA	NA	TRUE	NA	NA	NA	NA	NA	NA	4DN5;4G3D;4IDT;4IDV;6WPP;6Z1Q;6Z1T;	Q99558;	4G3C;4G3E;4G3F;4G3G;5T8O;5T8P;5T8Q;6G4Y;6G4Z;6MYN;7SZR;	Q9WUL6;	FALSE	TRUE	Enzymes, Predicted intracellular proteins	FALSE	FALSE
M3K14_HUMAN_86	M3K14	MAP3K14	Mitogen-activated protein kinase kinase kinase 14 (EC 2.7.11.25) (NF-kappa-beta-inducing kinase) (HsNIK) (Serine/threonine-protein kinase NIK)	Q99558	M3K14_HUMAN_86	M3K14_MOUSE_86	NA	NA	NA	NA	NA	NA	NA	NA	NA	NA	NA	NA	NA	NA	NA	TRUE	NA	NA	NA	NA	NA	NA	4DN5;4G3D;4IDT;4IDV;6WPP;6Z1Q;6Z1T;	Q99558;	4G3C;4G3E;4G3F;4G3G;5T8O;5T8P;5T8Q;6G4Y;6G4Z;6MYN;7SZR;	Q9WUL6;	FALSE	TRUE	Enzymes, Predicted intracellular proteins	FALSE	FALSE
M3K14_HUMAN_133	M3K14	MAP3K14	Mitogen-activated protein kinase kinase kinase 14 (EC 2.7.11.25) (NF-kappa-beta-inducing kinase) (HsNIK) (Serine/threonine-protein kinase NIK)	Q99558	M3K14_HUMAN_133	M3K14_MOUSE_133	NA	NA	NA	NA	NA	NA	NA	NA	NA	NA	NA	NA	NA	NA	NA	TRUE	NA	NA	NA	NA	NA	NA	4DN5;4G3D;4IDT;4IDV;6WPP;6Z1Q;6Z1T;	Q99558;	4G3C;4G3E;4G3F;4G3G;5T8O;5T8P;5T8Q;6G4Y;6G4Z;6MYN;7SZR;	Q9WUL6;	FALSE	TRUE	Enzymes, Predicted intracellular proteins	FALSE	FALSE
M3K14_HUMAN_174	M3K14	MAP3K14	Mitogen-activated protein kinase kinase kinase 14 (EC 2.7.11.25) (NF-kappa-beta-inducing kinase) (HsNIK) (Serine/threonine-protein kinase NIK)	Q99558	M3K14_HUMAN_174	M3K14_MOUSE_174	NA	NA	NA	NA	NA	NA	NA	NA	NA	NA	NA	NA	NA	NA	NA	TRUE	NA	NA	NA	NA	NA	NA	4DN5;4G3D;4IDT;4IDV;6WPP;6Z1Q;6Z1T;	Q99558;	4G3C;4G3E;4G3F;4G3G;5T8O;5T8P;5T8Q;6G4Y;6G4Z;6MYN;7SZR;	Q9WUL6;	FALSE	TRUE	Enzymes, Predicted intracellular proteins	FALSE	FALSE
M3K14_HUMAN_209	M3K14	MAP3K14	Mitogen-activated protein kinase kinase kinase 14 (EC 2.7.11.25) (NF-kappa-beta-inducing kinase) (HsNIK) (Serine/threonine-protein kinase NIK)	Q99558	M3K14_HUMAN_209	M3K14_MOUSE_209	NA	NA	NA	NA	NA	NA	NA	NA	NA	NA	NA	NA	NA	NA	NA	TRUE	NA	NA	NA	NA	NA	NA	4DN5;4G3D;4IDT;4IDV;6WPP;6Z1Q;6Z1T;	Q99558;	4G3C;4G3E;4G3F;4G3G;5T8O;5T8P;5T8Q;6G4Y;6G4Z;6MYN;7SZR;	Q9WUL6;	FALSE	TRUE	Enzymes, Predicted intracellular proteins	FALSE	FALSE
M3K14_HUMAN_235	M3K14	MAP3K14	Mitogen-activated protein kinase kinase kinase 14 (EC 2.7.11.25) (NF-kappa-beta-inducing kinase) (HsNIK) (Serine/threonine-protein kinase NIK)	Q99558	M3K14_HUMAN_235	M3K14_MOUSE_235	NA	NA	NA	NA	NA	NA	NA	NA	NA	NA	NA	NA	NA	NA	NA	TRUE	NA	NA	NA	NA	NA	NA	4DN5;4G3D;4IDT;4IDV;6WPP;6Z1Q;6Z1T;	Q99558;	4G3C;4G3E;4G3F;4G3G;5T8O;5T8P;5T8Q;6G4Y;6G4Z;6MYN;7SZR;	Q9WUL6;	FALSE	TRUE	Enzymes, Predicted intracellular proteins	FALSE	FALSE
M3K14_HUMAN_289	M3K14	MAP3K14	Mitogen-activated protein kinase kinase kinase 14 (EC 2.7.11.25) (NF-kappa-beta-inducing kinase) (HsNIK) (Serine/threonine-protein kinase NIK)	Q99558	NA	NA	NA	NA	NA	NA	NA	NA	NA	NA	NA	NA	NA	NA	NA	NA	NA	TRUE	NA	NA	NA	NA	NA	NA	4DN5;4G3D;4IDT;4IDV;6WPP;6Z1Q;6Z1T;	Q99558;	NA	NA	FALSE	TRUE	Enzymes, Predicted intracellular proteins	FALSE	FALSE
M3K14_HUMAN_306	M3K14	MAP3K14	Mitogen-activated protein kinase kinase kinase 14 (EC 2.7.11.25) (NF-kappa-beta-inducing kinase) (HsNIK) (Serine/threonine-protein kinase NIK)	Q99558	NA	NA	NA	NA	NA	NA	NA	NA	NA	NA	NA	NA	NA	NA	NA	NA	NA	TRUE	NA	NA	NA	NA	NA	NA	4DN5;4G3D;4IDT;4IDV;6WPP;6Z1Q;6Z1T;	Q99558;	NA	NA	FALSE	TRUE	Enzymes, Predicted intracellular proteins	FALSE	FALSE
M3K14_HUMAN_322	M3K14	MAP3K14	Mitogen-activated protein kinase kinase kinase 14 (EC 2.7.11.25) (NF-kappa-beta-inducing kinase) (HsNIK) (Serine/threonine-protein kinase NIK)	Q99558	M3K14_HUMAN_322	M3K14_MOUSE_324	NA	NA	NA	NA	NA	NA	NA	NA	NA	NA	NA	NA	NA	NA	NA	TRUE	NA	NA	NA	NA	NA	NA	4DN5;4G3D;4IDT;4IDV;6WPP;6Z1Q;6Z1T;	Q99558;	4G3C;4G3E;4G3F;4G3G;5T8O;5T8P;5T8Q;6G4Y;6G4Z;6MYN;7SZR;	Q9WUL6;	FALSE	TRUE	Enzymes, Predicted intracellular proteins	FALSE	FALSE
M3K14_HUMAN_426	M3K14	MAP3K14	Mitogen-activated protein kinase kinase kinase 14 (EC 2.7.11.25) (NF-kappa-beta-inducing kinase) (HsNIK) (Serine/threonine-protein kinase NIK)	Q99558	M3K14_HUMAN_426	M3K14_MOUSE_428	NA	NA	NA	NA	NA	NA	NA	NA	NA	NA	NA	NA	NA	NA	NA	TRUE	PF00069	Protein kinase domain	405 - 646	PF00069	Protein kinase domain	406 - 649	4DN5;4G3D;4IDT;4IDV;6WPP;6Z1Q;6Z1T;	Q99558;	4G3C;4G3E;4G3F;4G3G;5T8O;5T8P;5T8Q;6G4Y;6G4Z;6MYN;7SZR;	Q9WUL6;	FALSE	TRUE	Enzymes, Predicted intracellular proteins	FALSE	FALSE
M3K14_HUMAN_444	M3K14	MAP3K14	Mitogen-activated protein kinase kinase kinase 14 (EC 2.7.11.25) (NF-kappa-beta-inducing kinase) (HsNIK) (Serine/threonine-protein kinase NIK)	Q99558	M3K14_HUMAN_444	M3K14_MOUSE_446	NA	NA	NA	NA	NA	NA	NA	NA	NA	NA	NA	NA	NA	NA	NA	TRUE	PF00069	Protein kinase domain	405 - 646	PF00069	Protein kinase domain	406 - 649	4DN5;4G3D;4IDT;4IDV;6WPP;6Z1Q;6Z1T;	Q99558;	4G3C;4G3E;4G3F;4G3G;5T8O;5T8P;5T8Q;6G4Y;6G4Z;6MYN;7SZR;	Q9WUL6;	FALSE	TRUE	Enzymes, Predicted intracellular proteins	FALSE	FALSE
M3K14_HUMAN_486	M3K14	MAP3K14	Mitogen-activated protein kinase kinase kinase 14 (EC 2.7.11.25) (NF-kappa-beta-inducing kinase) (HsNIK) (Serine/threonine-protein kinase NIK)	Q99558	M3K14_HUMAN_486	M3K14_MOUSE_488	NA	NA	NA	NA	NA	NA	NA	NA	NA	NA	NA	NA	NA	NA	NA	TRUE	PF00069	Protein kinase domain	405 - 646	PF00069	Protein kinase domain	406 - 649	4DN5;4G3D;4IDT;4IDV;6WPP;6Z1Q;6Z1T;	Q99558;	4G3C;4G3E;4G3F;4G3G;5T8O;5T8P;5T8Q;6G4Y;6G4Z;6MYN;7SZR;	Q9WUL6;	FALSE	TRUE	Enzymes, Predicted intracellular proteins	FALSE	FALSE
M3K14_HUMAN_533	M3K14	MAP3K14	Mitogen-activated protein kinase kinase kinase 14 (EC 2.7.11.25) (NF-kappa-beta-inducing kinase) (HsNIK) (Serine/threonine-protein kinase NIK)	Q99558	M3K14_HUMAN_533	M3K14_MOUSE_535	NA	NA	NA	NA	NA	NA	NA	NA	NA	NA	NA	NA	NA	NA	NA	TRUE	PF00069	Protein kinase domain	405 - 646	PF00069	Protein kinase domain	406 - 649	4DN5;4G3D;4IDT;4IDV;6WPP;6Z1Q;6Z1T;	Q99558;	4G3C;4G3E;4G3F;4G3G;5T8O;5T8P;5T8Q;6G4Y;6G4Z;6MYN;7SZR;	Q9WUL6;	FALSE	TRUE	Enzymes, Predicted intracellular proteins	FALSE	FALSE
M3K14_HUMAN_540	M3K14	MAP3K14	Mitogen-activated protein kinase kinase kinase 14 (EC 2.7.11.25) (NF-kappa-beta-inducing kinase) (HsNIK) (Serine/threonine-protein kinase NIK)	Q99558	M3K14_HUMAN_540	M3K14_MOUSE_542	NA	NA	NA	NA	NA	NA	NA	NA	NA	NA	NA	NA	NA	NA	NA	TRUE	PF00069	Protein kinase domain	405 - 646	PF00069	Protein kinase domain	406 - 649	4DN5;4G3D;4IDT;4IDV;6WPP;6Z1Q;6Z1T;	Q99558;	4G3C;4G3E;4G3F;4G3G;5T8O;5T8P;5T8Q;6G4Y;6G4Z;6MYN;7SZR;	Q9WUL6;	FALSE	TRUE	Enzymes, Predicted intracellular proteins	FALSE	FALSE
M3K14_HUMAN_573	M3K14	MAP3K14	Mitogen-activated protein kinase kinase kinase 14 (EC 2.7.11.25) (NF-kappa-beta-inducing kinase) (HsNIK) (Serine/threonine-protein kinase NIK)	Q99558	M3K14_HUMAN_573	M3K14_MOUSE_575	NA	NA	NA	NA	NA	NA	NA	NA	NA	NA	NA	NA	NA	NA	NA	TRUE	PF00069	Protein kinase domain	405 - 646	PF00069	Protein kinase domain	406 - 649	4DN5;4G3D;4IDT;4IDV;6WPP;6Z1Q;6Z1T;	Q99558;	4G3C;4G3E;4G3F;4G3G;5T8O;5T8P;5T8Q;6G4Y;6G4Z;6MYN;7SZR;	Q9WUL6;	FALSE	TRUE	Enzymes, Predicted intracellular proteins	FALSE	FALSE
M3K14_HUMAN_583	M3K14	MAP3K14	Mitogen-activated protein kinase kinase kinase 14 (EC 2.7.11.25) (NF-kappa-beta-inducing kinase) (HsNIK) (Serine/threonine-protein kinase NIK)	Q99558	M3K14_HUMAN_583	M3K14_MOUSE_585	NA	NA	NA	NA	NA	NA	NA	NA	NA	NA	NA	NA	NA	NA	NA	TRUE	PF00069	Protein kinase domain	405 - 646	PF00069	Protein kinase domain	406 - 649	4DN5;4G3D;4IDT;4IDV;6WPP;6Z1Q;6Z1T;	Q99558;	4G3C;4G3E;4G3F;4G3G;5T8O;5T8P;5T8Q;6G4Y;6G4Z;6MYN;7SZR;	Q9WUL6;	FALSE	TRUE	Enzymes, Predicted intracellular proteins	FALSE	FALSE
M3K14_HUMAN_584	M3K14	MAP3K14	Mitogen-activated protein kinase kinase kinase 14 (EC 2.7.11.25) (NF-kappa-beta-inducing kinase) (HsNIK) (Serine/threonine-protein kinase NIK)	Q99558	M3K14_HUMAN_584	M3K14_MOUSE_586	NA	NA	NA	NA	NA	NA	NA	NA	NA	NA	NA	NA	NA	NA	NA	TRUE	PF00069	Protein kinase domain	405 - 646	PF00069	Protein kinase domain	406 - 649	4DN5;4G3D;4IDT;4IDV;6WPP;6Z1Q;6Z1T;	Q99558;	4G3C;4G3E;4G3F;4G3G;5T8O;5T8P;5T8Q;6G4Y;6G4Z;6MYN;7SZR;	Q9WUL6;	FALSE	TRUE	Enzymes, Predicted intracellular proteins	FALSE	FALSE
M3K14_HUMAN_593	M3K14	MAP3K14	Mitogen-activated protein kinase kinase kinase 14 (EC 2.7.11.25) (NF-kappa-beta-inducing kinase) (HsNIK) (Serine/threonine-protein kinase NIK)	Q99558	M3K14_HUMAN_593	M3K14_MOUSE_595	NA	NA	NA	NA	NA	NA	NA	NA	NA	NA	NA	NA	NA	NA	NA	TRUE	PF00069	Protein kinase domain	405 - 646	PF00069	Protein kinase domain	406 - 649	4DN5;4G3D;4IDT;4IDV;6WPP;6Z1Q;6Z1T;	Q99558;	4G3C;4G3E;4G3F;4G3G;5T8O;5T8P;5T8Q;6G4Y;6G4Z;6MYN;7SZR;	Q9WUL6;	FALSE	TRUE	Enzymes, Predicted intracellular proteins	FALSE	FALSE
M3K14_HUMAN_605	M3K14	MAP3K14	Mitogen-activated protein kinase kinase kinase 14 (EC 2.7.11.25) (NF-kappa-beta-inducing kinase) (HsNIK) (Serine/threonine-protein kinase NIK)	Q99558	M3K14_HUMAN_605	M3K14_MOUSE_607	NA	NA	NA	NA	NA	NA	NA	NA	NA	NA	NA	NA	NA	NA	NA	TRUE	PF00069	Protein kinase domain	405 - 646	PF00069	Protein kinase domain	406 - 649	4DN5;4G3D;4IDT;4IDV;6WPP;6Z1Q;6Z1T;	Q99558;	4G3C;4G3E;4G3F;4G3G;5T8O;5T8P;5T8Q;6G4Y;6G4Z;6MYN;7SZR;	Q9WUL6;	FALSE	TRUE	Enzymes, Predicted intracellular proteins	FALSE	FALSE
M3K14_HUMAN_622	M3K14	MAP3K14	Mitogen-activated protein kinase kinase kinase 14 (EC 2.7.11.25) (NF-kappa-beta-inducing kinase) (HsNIK) (Serine/threonine-protein kinase NIK)	Q99558	M3K14_HUMAN_622	M3K14_MOUSE_624	NA	NA	NA	NA	NA	NA	NA	NA	NA	NA	NA	NA	NA	NA	NA	TRUE	PF00069	Protein kinase domain	405 - 646	PF00069	Protein kinase domain	406 - 649	4DN5;4G3D;4IDT;4IDV;6WPP;6Z1Q;6Z1T;	Q99558;	4G3C;4G3E;4G3F;4G3G;5T8O;5T8P;5T8Q;6G4Y;6G4Z;6MYN;7SZR;	Q9WUL6;	FALSE	TRUE	Enzymes, Predicted intracellular proteins	FALSE	FALSE
M3K14_HUMAN_797	M3K14	MAP3K14	Mitogen-activated protein kinase kinase kinase 14 (EC 2.7.11.25) (NF-kappa-beta-inducing kinase) (HsNIK) (Serine/threonine-protein kinase NIK)	Q99558	M3K14_HUMAN_797	M3K14_MOUSE_792	NA	NA	NA	NA	NA	NA	NA	NA	NA	NA	NA	NA	NA	NA	NA	TRUE	NA	NA	NA	NA	NA	NA	4DN5;4G3D;4IDT;4IDV;6WPP;6Z1Q;6Z1T;	Q99558;	4G3C;4G3E;4G3F;4G3G;5T8O;5T8P;5T8Q;6G4Y;6G4Z;6MYN;7SZR;	Q9WUL6;	FALSE	TRUE	Enzymes, Predicted intracellular proteins	FALSE	FALSE
M3K14_HUMAN_924	M3K14	MAP3K14	Mitogen-activated protein kinase kinase kinase 14 (EC 2.7.11.25) (NF-kappa-beta-inducing kinase) (HsNIK) (Serine/threonine-protein kinase NIK)	Q99558	M3K14_HUMAN_924	M3K14_MOUSE_919	NA	NA	NA	NA	NA	NA	NA	NA	NA	NA	NA	NA	NA	NA	NA	TRUE	NA	NA	NA	NA	NA	NA	4DN5;4G3D;4IDT;4IDV;6WPP;6Z1Q;6Z1T;	Q99558;	4G3C;4G3E;4G3F;4G3G;5T8O;5T8P;5T8Q;6G4Y;6G4Z;6MYN;7SZR;	Q9WUL6;	FALSE	TRUE	Enzymes, Predicted intracellular proteins	FALSE	FALSE
P2RX7_HUMAN_4	P2RX7	P2RX7	P2X purinoceptor 7 (P2X7) (ATP receptor) (P2Z receptor) (Purinergic receptor)	Q99572	P2RX7_HUMAN_4	P2RX7_MOUSE_4	NA	NA	NA	NA	NA	NA	NA	NA	NA	NA	NA	NA	NA	NA	NA	TRUE	NA	NA	NA	NA	NA	NA	NA	Q99572;	NA	Q9Z1M0;	FALSE	FALSE	Predicted membrane proteins, Transporters	FALSE	FALSE
P2RX7_HUMAN_5	P2RX7	P2RX7	P2X purinoceptor 7 (P2X7) (ATP receptor) (P2Z receptor) (Purinergic receptor)	Q99572	P2RX7_HUMAN_5	P2RX7_MOUSE_5	NA	NA	NA	NA	NA	NA	NA	NA	NA	NA	NA	NA	NA	NA	NA	TRUE	NA	NA	NA	NA	NA	NA	NA	Q99572;	NA	Q9Z1M0;	FALSE	FALSE	Predicted membrane proteins, Transporters	FALSE	FALSE
P2RX7_HUMAN_7	P2RX7	P2RX7	P2X purinoceptor 7 (P2X7) (ATP receptor) (P2Z receptor) (Purinergic receptor)	Q99572	NA	NA	NA	NA	NA	NA	NA	NA	NA	NA	NA	NA	NA	NA	NA	NA	NA	TRUE	NA	NA	NA	NA	NA	NA	NA	Q99572;	NA	NA	FALSE	FALSE	Predicted membrane proteins, Transporters	FALSE	FALSE
P2RX7_HUMAN_42	P2RX7	P2RX7	P2X purinoceptor 7 (P2X7) (ATP receptor) (P2Z receptor) (Purinergic receptor)	Q99572	NA	NA	NA	NA	NA	NA	NA	NA	NA	NA	NA	NA	NA	NA	NA	NA	NA	TRUE	PF00864	ATP P2X receptor	11 - 389	NA	NA	NA	NA	Q99572;	NA	NA	FALSE	FALSE	Predicted membrane proteins, Transporters	FALSE	FALSE
P2RX7_HUMAN_119	P2RX7	P2RX7	P2X purinoceptor 7 (P2X7) (ATP receptor) (P2Z receptor) (Purinergic receptor)	Q99572	P2RX7_HUMAN_119	P2RX7_MOUSE_119	NA	NA	NA	NA	NA	NA	NA	NA	NA	NA	NA	NA	NA	NA	NA	TRUE	PF00864	ATP P2X receptor	11 - 389	NA	NA	NA	NA	Q99572;	NA	Q9Z1M0;	FALSE	FALSE	Predicted membrane proteins, Transporters	FALSE	FALSE
P2RX7_HUMAN_129	P2RX7	P2RX7	P2X purinoceptor 7 (P2X7) (ATP receptor) (P2Z receptor) (Purinergic receptor)	Q99572	P2RX7_HUMAN_129	P2RX7_MOUSE_129	NA	NA	NA	NA	NA	NA	NA	NA	NA	NA	NA	NA	NA	NA	NA	TRUE	PF00864	ATP P2X receptor	11 - 389	NA	NA	NA	NA	Q99572;	NA	Q9Z1M0;	FALSE	FALSE	Predicted membrane proteins, Transporters	FALSE	FALSE
P2RX7_HUMAN_135	P2RX7	P2RX7	P2X purinoceptor 7 (P2X7) (ATP receptor) (P2Z receptor) (Purinergic receptor)	Q99572	P2RX7_HUMAN_135	P2RX7_MOUSE_135	NA	NA	NA	NA	NA	NA	NA	NA	NA	NA	NA	NA	NA	NA	NA	TRUE	PF00864	ATP P2X receptor	11 - 389	NA	NA	NA	NA	Q99572;	NA	Q9Z1M0;	FALSE	FALSE	Predicted membrane proteins, Transporters	FALSE	FALSE
P2RX7_HUMAN_152	P2RX7	P2RX7	P2X purinoceptor 7 (P2X7) (ATP receptor) (P2Z receptor) (Purinergic receptor)	Q99572	P2RX7_HUMAN_152	P2RX7_MOUSE_152	NA	NA	NA	NA	NA	NA	NA	NA	NA	NA	NA	NA	NA	NA	NA	TRUE	PF00864	ATP P2X receptor	11 - 389	NA	NA	NA	NA	Q99572;	NA	Q9Z1M0;	FALSE	FALSE	Predicted membrane proteins, Transporters	FALSE	FALSE
P2RX7_HUMAN_162	P2RX7	P2RX7	P2X purinoceptor 7 (P2X7) (ATP receptor) (P2Z receptor) (Purinergic receptor)	Q99572	P2RX7_HUMAN_162	P2RX7_MOUSE_162	NA	NA	NA	NA	NA	NA	NA	NA	NA	NA	NA	NA	NA	NA	NA	TRUE	PF00864	ATP P2X receptor	11 - 389	NA	NA	NA	NA	Q99572;	NA	Q9Z1M0;	FALSE	FALSE	Predicted membrane proteins, Transporters	FALSE	FALSE
P2RX7_HUMAN_168	P2RX7	P2RX7	P2X purinoceptor 7 (P2X7) (ATP receptor) (P2Z receptor) (Purinergic receptor)	Q99572	P2RX7_HUMAN_168	P2RX7_MOUSE_168	NA	NA	NA	NA	NA	NA	NA	NA	NA	NA	NA	NA	NA	NA	NA	TRUE	PF00864	ATP P2X receptor	11 - 389	NA	NA	NA	NA	Q99572;	NA	Q9Z1M0;	FALSE	FALSE	Predicted membrane proteins, Transporters	FALSE	FALSE
P2RX7_HUMAN_216	P2RX7	P2RX7	P2X purinoceptor 7 (P2X7) (ATP receptor) (P2Z receptor) (Purinergic receptor)	Q99572	P2RX7_HUMAN_216	P2RX7_MOUSE_216	NA	NA	NA	NA	NA	NA	NA	NA	NA	NA	NA	NA	NA	NA	NA	TRUE	PF00864	ATP P2X receptor	11 - 389	NA	NA	NA	NA	Q99572;	NA	Q9Z1M0;	FALSE	FALSE	Predicted membrane proteins, Transporters	FALSE	FALSE
P2RX7_HUMAN_226	P2RX7	P2RX7	P2X purinoceptor 7 (P2X7) (ATP receptor) (P2Z receptor) (Purinergic receptor)	Q99572	P2RX7_HUMAN_226	P2RX7_MOUSE_226	NA	NA	NA	NA	NA	NA	NA	NA	NA	NA	NA	NA	NA	NA	NA	TRUE	PF00864	ATP P2X receptor	11 - 389	NA	NA	NA	NA	Q99572;	NA	Q9Z1M0;	FALSE	FALSE	Predicted membrane proteins, Transporters	FALSE	FALSE
P2RX7_HUMAN_260	P2RX7	P2RX7	P2X purinoceptor 7 (P2X7) (ATP receptor) (P2Z receptor) (Purinergic receptor)	Q99572	P2RX7_HUMAN_260	P2RX7_MOUSE_260	NA	NA	NA	NA	NA	NA	NA	NA	NA	NA	NA	NA	NA	NA	NA	TRUE	PF00864	ATP P2X receptor	11 - 389	NA	NA	NA	NA	Q99572;	NA	Q9Z1M0;	FALSE	FALSE	Predicted membrane proteins, Transporters	FALSE	FALSE
P2RX7_HUMAN_269	P2RX7	P2RX7	P2X purinoceptor 7 (P2X7) (ATP receptor) (P2Z receptor) (Purinergic receptor)	Q99572	P2RX7_HUMAN_269	P2RX7_MOUSE_269	NA	NA	NA	NA	NA	NA	NA	NA	NA	NA	NA	NA	NA	NA	NA	TRUE	PF00864	ATP P2X receptor	11 - 389	NA	NA	NA	NA	Q99572;	NA	Q9Z1M0;	FALSE	FALSE	Predicted membrane proteins, Transporters	FALSE	FALSE
P2RX7_HUMAN_362	P2RX7	P2RX7	P2X purinoceptor 7 (P2X7) (ATP receptor) (P2Z receptor) (Purinergic receptor)	Q99572	NA	NA	NA	NA	NA	NA	NA	NA	NA	NA	NA	NA	NA	NA	NA	NA	NA	TRUE	PF00864	ATP P2X receptor	11 - 389	NA	NA	NA	NA	Q99572;	NA	NA	FALSE	FALSE	Predicted membrane proteins, Transporters	FALSE	FALSE
P2RX7_HUMAN_363	P2RX7	P2RX7	P2X purinoceptor 7 (P2X7) (ATP receptor) (P2Z receptor) (Purinergic receptor)	Q99572	P2RX7_HUMAN_363	P2RX7_MOUSE_363	NA	NA	NA	NA	NA	NA	NA	NA	NA	NA	NA	NA	NA	NA	NA	TRUE	PF00864	ATP P2X receptor	11 - 389	NA	NA	NA	NA	Q99572;	NA	Q9Z1M0;	FALSE	FALSE	Predicted membrane proteins, Transporters	FALSE	FALSE
P2RX7_HUMAN_371	P2RX7	P2RX7	P2X purinoceptor 7 (P2X7) (ATP receptor) (P2Z receptor) (Purinergic receptor)	Q99572	P2RX7_HUMAN_371	P2RX7_MOUSE_371	NA	NA	NA	NA	NA	NA	NA	NA	NA	NA	NA	NA	NA	NA	NA	TRUE	PF00864	ATP P2X receptor	11 - 389	NA	NA	NA	NA	Q99572;	NA	Q9Z1M0;	FALSE	FALSE	Predicted membrane proteins, Transporters	FALSE	FALSE
P2RX7_HUMAN_373	P2RX7	P2RX7	P2X purinoceptor 7 (P2X7) (ATP receptor) (P2Z receptor) (Purinergic receptor)	Q99572	P2RX7_HUMAN_373	P2RX7_MOUSE_373	NA	NA	NA	NA	NA	NA	NA	NA	NA	NA	NA	NA	NA	NA	NA	TRUE	PF00864	ATP P2X receptor	11 - 389	NA	NA	NA	NA	Q99572;	NA	Q9Z1M0;	FALSE	FALSE	Predicted membrane proteins, Transporters	FALSE	FALSE
P2RX7_HUMAN_374	P2RX7	P2RX7	P2X purinoceptor 7 (P2X7) (ATP receptor) (P2Z receptor) (Purinergic receptor)	Q99572	P2RX7_HUMAN_374	P2RX7_MOUSE_374	NA	NA	NA	NA	NA	NA	NA	NA	NA	NA	NA	NA	NA	NA	NA	TRUE	PF00864	ATP P2X receptor	11 - 389	NA	NA	NA	NA	Q99572;	NA	Q9Z1M0;	FALSE	FALSE	Predicted membrane proteins, Transporters	FALSE	FALSE
P2RX7_HUMAN_377	P2RX7	P2RX7	P2X purinoceptor 7 (P2X7) (ATP receptor) (P2Z receptor) (Purinergic receptor)	Q99572	P2RX7_HUMAN_377	P2RX7_MOUSE_377	NA	NA	NA	NA	NA	NA	NA	NA	NA	NA	NA	NA	NA	NA	NA	TRUE	PF00864	ATP P2X receptor	11 - 389	NA	NA	NA	NA	Q99572;	NA	Q9Z1M0;	FALSE	FALSE	Predicted membrane proteins, Transporters	FALSE	FALSE
P2RX7_HUMAN_388	P2RX7	P2RX7	P2X purinoceptor 7 (P2X7) (ATP receptor) (P2Z receptor) (Purinergic receptor)	Q99572	P2RX7_HUMAN_388	P2RX7_MOUSE_388	6.87984	brain.old_oxi_percent	6.03169	6.82546	6.01314	6.88755	8.64134	9.2989	brain.young_oxi_percent	8.21038	8.00038	9.87682	9.94756	10.4593	2.41906	TRUE	PF00864	ATP P2X receptor	11 - 389	NA	NA	NA	NA	Q99572;	NA	Q9Z1M0;	FALSE	FALSE	Predicted membrane proteins, Transporters	FALSE	FALSE
P2RX7_HUMAN_477	P2RX7	P2RX7	P2X purinoceptor 7 (P2X7) (ATP receptor) (P2Z receptor) (Purinergic receptor)	Q99572	P2RX7_HUMAN_477	P2RX7_MOUSE_477	NA	NA	NA	NA	NA	NA	NA	NA	NA	NA	NA	NA	NA	NA	NA	TRUE	PF20478	P2X purinoreceptor 7 intracellular domain	400 - 592	PF20478	P2X purinoreceptor 7 intracellular domain	400 - 592	NA	Q99572;	NA	Q9Z1M0;	FALSE	FALSE	Predicted membrane proteins, Transporters	FALSE	FALSE
P2RX7_HUMAN_479	P2RX7	P2RX7	P2X purinoceptor 7 (P2X7) (ATP receptor) (P2Z receptor) (Purinergic receptor)	Q99572	P2RX7_HUMAN_479	P2RX7_MOUSE_479	NA	NA	NA	NA	NA	NA	NA	NA	NA	NA	NA	NA	NA	NA	NA	TRUE	PF20478	P2X purinoreceptor 7 intracellular domain	400 - 592	PF20478	P2X purinoreceptor 7 intracellular domain	400 - 592	NA	Q99572;	NA	Q9Z1M0;	FALSE	FALSE	Predicted membrane proteins, Transporters	FALSE	FALSE
P2RX7_HUMAN_482	P2RX7	P2RX7	P2X purinoceptor 7 (P2X7) (ATP receptor) (P2Z receptor) (Purinergic receptor)	Q99572	P2RX7_HUMAN_482	P2RX7_MOUSE_482	NA	NA	NA	NA	NA	NA	NA	NA	NA	NA	NA	NA	NA	NA	NA	TRUE	PF20478	P2X purinoreceptor 7 intracellular domain	400 - 592	PF20478	P2X purinoreceptor 7 intracellular domain	400 - 592	NA	Q99572;	NA	Q9Z1M0;	FALSE	FALSE	Predicted membrane proteins, Transporters	FALSE	FALSE
P2RX7_HUMAN_493	P2RX7	P2RX7	P2X purinoceptor 7 (P2X7) (ATP receptor) (P2Z receptor) (Purinergic receptor)	Q99572	NA	NA	NA	NA	NA	NA	NA	NA	NA	NA	NA	NA	NA	NA	NA	NA	NA	TRUE	PF20478	P2X purinoreceptor 7 intracellular domain	400 - 592	NA	NA	NA	NA	Q99572;	NA	NA	FALSE	FALSE	Predicted membrane proteins, Transporters	FALSE	FALSE
P2RX7_HUMAN_498	P2RX7	P2RX7	P2X purinoceptor 7 (P2X7) (ATP receptor) (P2Z receptor) (Purinergic receptor)	Q99572	P2RX7_HUMAN_498	P2RX7_MOUSE_498	NA	NA	NA	NA	NA	NA	NA	NA	NA	NA	NA	NA	NA	NA	NA	TRUE	PF20478	P2X purinoreceptor 7 intracellular domain	400 - 592	PF20478	P2X purinoreceptor 7 intracellular domain	400 - 592	NA	Q99572;	NA	Q9Z1M0;	FALSE	FALSE	Predicted membrane proteins, Transporters	FALSE	FALSE
P2RX7_HUMAN_499	P2RX7	P2RX7	P2X purinoceptor 7 (P2X7) (ATP receptor) (P2Z receptor) (Purinergic receptor)	Q99572	P2RX7_HUMAN_499	P2RX7_MOUSE_499	NA	NA	NA	NA	NA	NA	NA	NA	NA	NA	NA	NA	NA	NA	NA	TRUE	PF20478	P2X purinoreceptor 7 intracellular domain	400 - 592	PF20478	P2X purinoreceptor 7 intracellular domain	400 - 592	NA	Q99572;	NA	Q9Z1M0;	FALSE	FALSE	Predicted membrane proteins, Transporters	FALSE	FALSE
P2RX7_HUMAN_506	P2RX7	P2RX7	P2X purinoceptor 7 (P2X7) (ATP receptor) (P2Z receptor) (Purinergic receptor)	Q99572	P2RX7_HUMAN_506	P2RX7_MOUSE_506	9.04688	brain.young_oxi_percent	8.55505	8.28061	8.82559	9.81282	9.76031	9.04688	brain.young_oxi_percent	8.55505	8.28061	8.82559	9.81282	9.76031	0	TRUE	PF20478	P2X purinoreceptor 7 intracellular domain	400 - 592	PF20478	P2X purinoreceptor 7 intracellular domain	400 - 592	NA	Q99572;	NA	Q9Z1M0;	FALSE	FALSE	Predicted membrane proteins, Transporters	FALSE	FALSE
P2RX7_HUMAN_548	P2RX7	P2RX7	P2X purinoceptor 7 (P2X7) (ATP receptor) (P2Z receptor) (Purinergic receptor)	Q99572	NA	NA	NA	NA	NA	NA	NA	NA	NA	NA	NA	NA	NA	NA	NA	NA	NA	TRUE	PF20478	P2X purinoreceptor 7 intracellular domain	400 - 592	NA	NA	NA	NA	Q99572;	NA	NA	FALSE	FALSE	Predicted membrane proteins, Transporters	FALSE	FALSE
P2RX7_HUMAN_552	P2RX7	P2RX7	P2X purinoceptor 7 (P2X7) (ATP receptor) (P2Z receptor) (Purinergic receptor)	Q99572	P2RX7_HUMAN_552	P2RX7_MOUSE_552	NA	NA	NA	NA	NA	NA	NA	NA	NA	NA	NA	NA	NA	NA	NA	TRUE	PF20478	P2X purinoreceptor 7 intracellular domain	400 - 592	PF20478	P2X purinoreceptor 7 intracellular domain	400 - 592	NA	Q99572;	NA	Q9Z1M0;	FALSE	FALSE	Predicted membrane proteins, Transporters	FALSE	FALSE
P2RX7_HUMAN_572	P2RX7	P2RX7	P2X purinoceptor 7 (P2X7) (ATP receptor) (P2Z receptor) (Purinergic receptor)	Q99572	P2RX7_HUMAN_572	P2RX7_MOUSE_572	NA	NA	NA	NA	NA	NA	NA	NA	NA	NA	NA	NA	NA	NA	NA	TRUE	PF20478	P2X purinoreceptor 7 intracellular domain	400 - 592	PF20478	P2X purinoreceptor 7 intracellular domain	400 - 592	NA	Q99572;	NA	Q9Z1M0;	FALSE	FALSE	Predicted membrane proteins, Transporters	FALSE	FALSE
P2RX7_HUMAN_573	P2RX7	P2RX7	P2X purinoceptor 7 (P2X7) (ATP receptor) (P2Z receptor) (Purinergic receptor)	Q99572	P2RX7_HUMAN_573	P2RX7_MOUSE_573	NA	NA	NA	NA	NA	NA	NA	NA	NA	NA	NA	NA	NA	NA	NA	TRUE	PF20478	P2X purinoreceptor 7 intracellular domain	400 - 592	PF20478	P2X purinoreceptor 7 intracellular domain	400 - 592	NA	Q99572;	NA	Q9Z1M0;	FALSE	FALSE	Predicted membrane proteins, Transporters	FALSE	FALSE
T22D3_HUMAN_112	T22D3	TSC22D3	TSC22 domain family protein 3 (DSIP-immunoreactive peptide) (Protein DIP) (hDIP) (Delta sleep-inducing peptide immunoreactor) (Glucocorticoid-induced leucine zipper protein) (GILZ) (TSC-22-like protein) (TSC-22-related protein) (TSC-22R)	Q99576	NA	NA	NA	NA	NA	NA	NA	NA	NA	NA	NA	NA	NA	NA	NA	NA	NA	TRUE	PF01166	TSC-22/dip/bun family	58 - 113	NA	NA	NA	NA	Q99576;	NA	NA	FALSE	FALSE	Predicted intracellular proteins, Transcription factors	TRUE	FALSE
SCAFB_HUMAN_7	SCAFB	SCAF11	Protein SCAF11 (CTD-associated SR protein 11) (Renal carcinoma antigen NY-REN-40) (SC35-interacting protein 1) (SR-related and CTD-associated factor 11) (SRSF2-interacting protein) (Serine/arginine-rich splicing factor 2-interacting protein) (Splicing factor, arginine/serine-rich 2-interacting protein) (Splicing regulatory protein 129) (SRrp129)	Q99590	NA	NA	NA	NA	NA	NA	NA	NA	NA	NA	NA	NA	NA	NA	NA	NA	NA	TRUE	NA	NA	NA	NA	NA	NA	NA	Q99590;	NA	NA	FALSE	FALSE	Predicted intracellular proteins, Predicted membrane proteins	FALSE	FALSE
SCAFB_HUMAN_41	SCAFB	SCAF11	Protein SCAF11 (CTD-associated SR protein 11) (Renal carcinoma antigen NY-REN-40) (SC35-interacting protein 1) (SR-related and CTD-associated factor 11) (SRSF2-interacting protein) (Serine/arginine-rich splicing factor 2-interacting protein) (Splicing factor, arginine/serine-rich 2-interacting protein) (Splicing regulatory protein 129) (SRrp129)	Q99590	NA	NA	NA	NA	NA	NA	NA	NA	NA	NA	NA	NA	NA	NA	NA	NA	NA	TRUE	PF13639	Ring finger domain	40 - 82	NA	NA	NA	NA	Q99590;	NA	NA	FALSE	FALSE	Predicted intracellular proteins, Predicted membrane proteins	FALSE	FALSE
SCAFB_HUMAN_44	SCAFB	SCAF11	Protein SCAF11 (CTD-associated SR protein 11) (Renal carcinoma antigen NY-REN-40) (SC35-interacting protein 1) (SR-related and CTD-associated factor 11) (SRSF2-interacting protein) (Serine/arginine-rich splicing factor 2-interacting protein) (Splicing factor, arginine/serine-rich 2-interacting protein) (Splicing regulatory protein 129) (SRrp129)	Q99590	NA	NA	NA	NA	NA	NA	NA	NA	NA	NA	NA	NA	NA	NA	NA	NA	NA	TRUE	PF13639	Ring finger domain	40 - 82	NA	NA	NA	NA	Q99590;	NA	NA	FALSE	FALSE	Predicted intracellular proteins, Predicted membrane proteins	FALSE	FALSE
SCAFB_HUMAN_47	SCAFB	SCAF11	Protein SCAF11 (CTD-associated SR protein 11) (Renal carcinoma antigen NY-REN-40) (SC35-interacting protein 1) (SR-related and CTD-associated factor 11) (SRSF2-interacting protein) (Serine/arginine-rich splicing factor 2-interacting protein) (Splicing factor, arginine/serine-rich 2-interacting protein) (Splicing regulatory protein 129) (SRrp129)	Q99590	NA	NA	NA	NA	NA	NA	NA	NA	NA	NA	NA	NA	NA	NA	NA	NA	NA	TRUE	PF13639	Ring finger domain	40 - 82	NA	NA	NA	NA	Q99590;	NA	NA	FALSE	FALSE	Predicted intracellular proteins, Predicted membrane proteins	FALSE	FALSE
SCAFB_HUMAN_59	SCAFB	SCAF11	Protein SCAF11 (CTD-associated SR protein 11) (Renal carcinoma antigen NY-REN-40) (SC35-interacting protein 1) (SR-related and CTD-associated factor 11) (SRSF2-interacting protein) (Serine/arginine-rich splicing factor 2-interacting protein) (Splicing factor, arginine/serine-rich 2-interacting protein) (Splicing regulatory protein 129) (SRrp129)	Q99590	NA	NA	NA	NA	NA	NA	NA	NA	NA	NA	NA	NA	NA	NA	NA	NA	NA	TRUE	PF13639	Ring finger domain	40 - 82	NA	NA	NA	NA	Q99590;	NA	NA	FALSE	FALSE	Predicted intracellular proteins, Predicted membrane proteins	FALSE	FALSE
SCAFB_HUMAN_64	SCAFB	SCAF11	Protein SCAF11 (CTD-associated SR protein 11) (Renal carcinoma antigen NY-REN-40) (SC35-interacting protein 1) (SR-related and CTD-associated factor 11) (SRSF2-interacting protein) (Serine/arginine-rich splicing factor 2-interacting protein) (Splicing factor, arginine/serine-rich 2-interacting protein) (Splicing regulatory protein 129) (SRrp129)	Q99590	NA	NA	NA	NA	NA	NA	NA	NA	NA	NA	NA	NA	NA	NA	NA	NA	NA	TRUE	PF13639	Ring finger domain	40 - 82	NA	NA	NA	NA	Q99590;	NA	NA	FALSE	FALSE	Predicted intracellular proteins, Predicted membrane proteins	FALSE	FALSE
SCAFB_HUMAN_67	SCAFB	SCAF11	Protein SCAF11 (CTD-associated SR protein 11) (Renal carcinoma antigen NY-REN-40) (SC35-interacting protein 1) (SR-related and CTD-associated factor 11) (SRSF2-interacting protein) (Serine/arginine-rich splicing factor 2-interacting protein) (Splicing factor, arginine/serine-rich 2-interacting protein) (Splicing regulatory protein 129) (SRrp129)	Q99590	NA	NA	NA	NA	NA	NA	NA	NA	NA	NA	NA	NA	NA	NA	NA	NA	NA	TRUE	PF13639	Ring finger domain	40 - 82	NA	NA	NA	NA	Q99590;	NA	NA	FALSE	FALSE	Predicted intracellular proteins, Predicted membrane proteins	FALSE	FALSE
SCAFB_HUMAN_78	SCAFB	SCAF11	Protein SCAF11 (CTD-associated SR protein 11) (Renal carcinoma antigen NY-REN-40) (SC35-interacting protein 1) (SR-related and CTD-associated factor 11) (SRSF2-interacting protein) (Serine/arginine-rich splicing factor 2-interacting protein) (Splicing factor, arginine/serine-rich 2-interacting protein) (Splicing regulatory protein 129) (SRrp129)	Q99590	NA	NA	NA	NA	NA	NA	NA	NA	NA	NA	NA	NA	NA	NA	NA	NA	NA	TRUE	PF13639	Ring finger domain	40 - 82	NA	NA	NA	NA	Q99590;	NA	NA	FALSE	FALSE	Predicted intracellular proteins, Predicted membrane proteins	FALSE	FALSE
SCAFB_HUMAN_124	SCAFB	SCAF11	Protein SCAF11 (CTD-associated SR protein 11) (Renal carcinoma antigen NY-REN-40) (SC35-interacting protein 1) (SR-related and CTD-associated factor 11) (SRSF2-interacting protein) (Serine/arginine-rich splicing factor 2-interacting protein) (Splicing factor, arginine/serine-rich 2-interacting protein) (Splicing regulatory protein 129) (SRrp129)	Q99590	NA	NA	NA	NA	NA	NA	NA	NA	NA	NA	NA	NA	NA	NA	NA	NA	NA	TRUE	NA	NA	NA	NA	NA	NA	NA	Q99590;	NA	NA	FALSE	FALSE	Predicted intracellular proteins, Predicted membrane proteins	FALSE	FALSE
SCAFB_HUMAN_131	SCAFB	SCAF11	Protein SCAF11 (CTD-associated SR protein 11) (Renal carcinoma antigen NY-REN-40) (SC35-interacting protein 1) (SR-related and CTD-associated factor 11) (SRSF2-interacting protein) (Serine/arginine-rich splicing factor 2-interacting protein) (Splicing factor, arginine/serine-rich 2-interacting protein) (Splicing regulatory protein 129) (SRrp129)	Q99590	NA	NA	NA	NA	NA	NA	NA	NA	NA	NA	NA	NA	NA	NA	NA	NA	NA	TRUE	NA	NA	NA	NA	NA	NA	NA	Q99590;	NA	NA	FALSE	FALSE	Predicted intracellular proteins, Predicted membrane proteins	FALSE	FALSE
SCAFB_HUMAN_148	SCAFB	SCAF11	Protein SCAF11 (CTD-associated SR protein 11) (Renal carcinoma antigen NY-REN-40) (SC35-interacting protein 1) (SR-related and CTD-associated factor 11) (SRSF2-interacting protein) (Serine/arginine-rich splicing factor 2-interacting protein) (Splicing factor, arginine/serine-rich 2-interacting protein) (Splicing regulatory protein 129) (SRrp129)	Q99590	NA	NA	NA	NA	NA	NA	NA	NA	NA	NA	NA	NA	NA	NA	NA	NA	NA	TRUE	NA	NA	NA	NA	NA	NA	NA	Q99590;	NA	NA	FALSE	FALSE	Predicted intracellular proteins, Predicted membrane proteins	FALSE	FALSE
SCAFB_HUMAN_185	SCAFB	SCAF11	Protein SCAF11 (CTD-associated SR protein 11) (Renal carcinoma antigen NY-REN-40) (SC35-interacting protein 1) (SR-related and CTD-associated factor 11) (SRSF2-interacting protein) (Serine/arginine-rich splicing factor 2-interacting protein) (Splicing factor, arginine/serine-rich 2-interacting protein) (Splicing regulatory protein 129) (SRrp129)	Q99590	NA	NA	NA	NA	NA	NA	NA	NA	NA	NA	NA	NA	NA	NA	NA	NA	NA	TRUE	NA	NA	NA	NA	NA	NA	NA	Q99590;	NA	NA	FALSE	FALSE	Predicted intracellular proteins, Predicted membrane proteins	FALSE	FALSE
SCAFB_HUMAN_211	SCAFB	SCAF11	Protein SCAF11 (CTD-associated SR protein 11) (Renal carcinoma antigen NY-REN-40) (SC35-interacting protein 1) (SR-related and CTD-associated factor 11) (SRSF2-interacting protein) (Serine/arginine-rich splicing factor 2-interacting protein) (Splicing factor, arginine/serine-rich 2-interacting protein) (Splicing regulatory protein 129) (SRrp129)	Q99590	NA	NA	NA	NA	NA	NA	NA	NA	NA	NA	NA	NA	NA	NA	NA	NA	NA	TRUE	NA	NA	NA	NA	NA	NA	NA	Q99590;	NA	NA	FALSE	FALSE	Predicted intracellular proteins, Predicted membrane proteins	FALSE	FALSE
SCAFB_HUMAN_284	SCAFB	SCAF11	Protein SCAF11 (CTD-associated SR protein 11) (Renal carcinoma antigen NY-REN-40) (SC35-interacting protein 1) (SR-related and CTD-associated factor 11) (SRSF2-interacting protein) (Serine/arginine-rich splicing factor 2-interacting protein) (Splicing factor, arginine/serine-rich 2-interacting protein) (Splicing regulatory protein 129) (SRrp129)	Q99590	NA	NA	NA	NA	NA	NA	NA	NA	NA	NA	NA	NA	NA	NA	NA	NA	NA	TRUE	NA	NA	NA	NA	NA	NA	NA	Q99590;	NA	NA	FALSE	FALSE	Predicted intracellular proteins, Predicted membrane proteins	FALSE	FALSE
SCAFB_HUMAN_346	SCAFB	SCAF11	Protein SCAF11 (CTD-associated SR protein 11) (Renal carcinoma antigen NY-REN-40) (SC35-interacting protein 1) (SR-related and CTD-associated factor 11) (SRSF2-interacting protein) (Serine/arginine-rich splicing factor 2-interacting protein) (Splicing factor, arginine/serine-rich 2-interacting protein) (Splicing regulatory protein 129) (SRrp129)	Q99590	NA	NA	NA	NA	NA	NA	NA	NA	NA	NA	NA	NA	NA	NA	NA	NA	NA	TRUE	NA	NA	NA	NA	NA	NA	NA	Q99590;	NA	NA	FALSE	FALSE	Predicted intracellular proteins, Predicted membrane proteins	FALSE	FALSE
SCAFB_HUMAN_433	SCAFB	SCAF11	Protein SCAF11 (CTD-associated SR protein 11) (Renal carcinoma antigen NY-REN-40) (SC35-interacting protein 1) (SR-related and CTD-associated factor 11) (SRSF2-interacting protein) (Serine/arginine-rich splicing factor 2-interacting protein) (Splicing factor, arginine/serine-rich 2-interacting protein) (Splicing regulatory protein 129) (SRrp129)	Q99590	NA	NA	NA	NA	NA	NA	NA	NA	NA	NA	NA	NA	NA	NA	NA	NA	NA	TRUE	NA	NA	NA	NA	NA	NA	NA	Q99590;	NA	NA	FALSE	FALSE	Predicted intracellular proteins, Predicted membrane proteins	FALSE	FALSE
