## Supplementary material for "A druggable redox switch on SHP1 controls macrophage inflammation": Table S1 (part 8 of 9)

### Sheet: % redox modification (continued)
Table S1. Redox modification state of immunological cysteines and annotation to protein structure and functional domains
SCAFB_HUMAN_446	SCAFB	SCAF11	Protein SCAF11 (CTD-associated SR protein 11) (Renal carcinoma antigen NY-REN-40) (SC35-interacting protein 1) (SR-related and CTD-associated factor 11) (SRSF2-interacting protein) (Serine/arginine-rich splicing factor 2-interacting protein) (Splicing factor, arginine/serine-rich 2-interacting protein) (Splicing regulatory protein 129) (SRrp129)	Q99590	NA	NA	NA	NA	NA	NA	NA	NA	NA	NA	NA	NA	NA	NA	NA	NA	NA	TRUE	NA	NA	NA	NA	NA	NA	NA	Q99590;	NA	NA	FALSE	FALSE	Predicted intracellular proteins, Predicted membrane proteins	FALSE	FALSE
SCAFB_HUMAN_450	SCAFB	SCAF11	Protein SCAF11 (CTD-associated SR protein 11) (Renal carcinoma antigen NY-REN-40) (SC35-interacting protein 1) (SR-related and CTD-associated factor 11) (SRSF2-interacting protein) (Serine/arginine-rich splicing factor 2-interacting protein) (Splicing factor, arginine/serine-rich 2-interacting protein) (Splicing regulatory protein 129) (SRrp129)	Q99590	NA	NA	NA	NA	NA	NA	NA	NA	NA	NA	NA	NA	NA	NA	NA	NA	NA	TRUE	NA	NA	NA	NA	NA	NA	NA	Q99590;	NA	NA	FALSE	FALSE	Predicted intracellular proteins, Predicted membrane proteins	FALSE	FALSE
SCAFB_HUMAN_478	SCAFB	SCAF11	Protein SCAF11 (CTD-associated SR protein 11) (Renal carcinoma antigen NY-REN-40) (SC35-interacting protein 1) (SR-related and CTD-associated factor 11) (SRSF2-interacting protein) (Serine/arginine-rich splicing factor 2-interacting protein) (Splicing factor, arginine/serine-rich 2-interacting protein) (Splicing regulatory protein 129) (SRrp129)	Q99590	NA	NA	NA	NA	NA	NA	NA	NA	NA	NA	NA	NA	NA	NA	NA	NA	NA	TRUE	NA	NA	NA	NA	NA	NA	NA	Q99590;	NA	NA	FALSE	FALSE	Predicted intracellular proteins, Predicted membrane proteins	FALSE	FALSE
SCAFB_HUMAN_506	SCAFB	SCAF11	Protein SCAF11 (CTD-associated SR protein 11) (Renal carcinoma antigen NY-REN-40) (SC35-interacting protein 1) (SR-related and CTD-associated factor 11) (SRSF2-interacting protein) (Serine/arginine-rich splicing factor 2-interacting protein) (Splicing factor, arginine/serine-rich 2-interacting protein) (Splicing regulatory protein 129) (SRrp129)	Q99590	NA	NA	NA	NA	NA	NA	NA	NA	NA	NA	NA	NA	NA	NA	NA	NA	NA	TRUE	NA	NA	NA	NA	NA	NA	NA	Q99590;	NA	NA	FALSE	FALSE	Predicted intracellular proteins, Predicted membrane proteins	FALSE	FALSE
SCAFB_HUMAN_542	SCAFB	SCAF11	Protein SCAF11 (CTD-associated SR protein 11) (Renal carcinoma antigen NY-REN-40) (SC35-interacting protein 1) (SR-related and CTD-associated factor 11) (SRSF2-interacting protein) (Serine/arginine-rich splicing factor 2-interacting protein) (Splicing factor, arginine/serine-rich 2-interacting protein) (Splicing regulatory protein 129) (SRrp129)	Q99590	NA	NA	NA	NA	NA	NA	NA	NA	NA	NA	NA	NA	NA	NA	NA	NA	NA	TRUE	NA	NA	NA	NA	NA	NA	NA	Q99590;	NA	NA	FALSE	FALSE	Predicted intracellular proteins, Predicted membrane proteins	FALSE	FALSE
SCAFB_HUMAN_553	SCAFB	SCAF11	Protein SCAF11 (CTD-associated SR protein 11) (Renal carcinoma antigen NY-REN-40) (SC35-interacting protein 1) (SR-related and CTD-associated factor 11) (SRSF2-interacting protein) (Serine/arginine-rich splicing factor 2-interacting protein) (Splicing factor, arginine/serine-rich 2-interacting protein) (Splicing regulatory protein 129) (SRrp129)	Q99590	NA	NA	NA	NA	NA	NA	NA	NA	NA	NA	NA	NA	NA	NA	NA	NA	NA	TRUE	NA	NA	NA	NA	NA	NA	NA	Q99590;	NA	NA	FALSE	FALSE	Predicted intracellular proteins, Predicted membrane proteins	FALSE	FALSE
SCAFB_HUMAN_566	SCAFB	SCAF11	Protein SCAF11 (CTD-associated SR protein 11) (Renal carcinoma antigen NY-REN-40) (SC35-interacting protein 1) (SR-related and CTD-associated factor 11) (SRSF2-interacting protein) (Serine/arginine-rich splicing factor 2-interacting protein) (Splicing factor, arginine/serine-rich 2-interacting protein) (Splicing regulatory protein 129) (SRrp129)	Q99590	NA	NA	NA	NA	NA	NA	NA	NA	NA	NA	NA	NA	NA	NA	NA	NA	NA	TRUE	NA	NA	NA	NA	NA	NA	NA	Q99590;	NA	NA	FALSE	FALSE	Predicted intracellular proteins, Predicted membrane proteins	FALSE	FALSE
SCAFB_HUMAN_649	SCAFB	SCAF11	Protein SCAF11 (CTD-associated SR protein 11) (Renal carcinoma antigen NY-REN-40) (SC35-interacting protein 1) (SR-related and CTD-associated factor 11) (SRSF2-interacting protein) (Serine/arginine-rich splicing factor 2-interacting protein) (Splicing factor, arginine/serine-rich 2-interacting protein) (Splicing regulatory protein 129) (SRrp129)	Q99590	NA	NA	NA	NA	NA	NA	NA	NA	NA	NA	NA	NA	NA	NA	NA	NA	NA	TRUE	NA	NA	NA	NA	NA	NA	NA	Q99590;	NA	NA	FALSE	FALSE	Predicted intracellular proteins, Predicted membrane proteins	FALSE	FALSE
SCAFB_HUMAN_721	SCAFB	SCAF11	Protein SCAF11 (CTD-associated SR protein 11) (Renal carcinoma antigen NY-REN-40) (SC35-interacting protein 1) (SR-related and CTD-associated factor 11) (SRSF2-interacting protein) (Serine/arginine-rich splicing factor 2-interacting protein) (Splicing factor, arginine/serine-rich 2-interacting protein) (Splicing regulatory protein 129) (SRrp129)	Q99590	NA	NA	NA	NA	NA	NA	NA	NA	NA	NA	NA	NA	NA	NA	NA	NA	NA	TRUE	NA	NA	NA	NA	NA	NA	NA	Q99590;	NA	NA	FALSE	FALSE	Predicted intracellular proteins, Predicted membrane proteins	FALSE	FALSE
SCAFB_HUMAN_725	SCAFB	SCAF11	Protein SCAF11 (CTD-associated SR protein 11) (Renal carcinoma antigen NY-REN-40) (SC35-interacting protein 1) (SR-related and CTD-associated factor 11) (SRSF2-interacting protein) (Serine/arginine-rich splicing factor 2-interacting protein) (Splicing factor, arginine/serine-rich 2-interacting protein) (Splicing regulatory protein 129) (SRrp129)	Q99590	NA	NA	NA	NA	NA	NA	NA	NA	NA	NA	NA	NA	NA	NA	NA	NA	NA	TRUE	NA	NA	NA	NA	NA	NA	NA	Q99590;	NA	NA	FALSE	FALSE	Predicted intracellular proteins, Predicted membrane proteins	FALSE	FALSE
SCAFB_HUMAN_752	SCAFB	SCAF11	Protein SCAF11 (CTD-associated SR protein 11) (Renal carcinoma antigen NY-REN-40) (SC35-interacting protein 1) (SR-related and CTD-associated factor 11) (SRSF2-interacting protein) (Serine/arginine-rich splicing factor 2-interacting protein) (Splicing factor, arginine/serine-rich 2-interacting protein) (Splicing regulatory protein 129) (SRrp129)	Q99590	NA	NA	NA	NA	NA	NA	NA	NA	NA	NA	NA	NA	NA	NA	NA	NA	NA	TRUE	NA	NA	NA	NA	NA	NA	NA	Q99590;	NA	NA	FALSE	FALSE	Predicted intracellular proteins, Predicted membrane proteins	FALSE	FALSE
SCAFB_HUMAN_945	SCAFB	SCAF11	Protein SCAF11 (CTD-associated SR protein 11) (Renal carcinoma antigen NY-REN-40) (SC35-interacting protein 1) (SR-related and CTD-associated factor 11) (SRSF2-interacting protein) (Serine/arginine-rich splicing factor 2-interacting protein) (Splicing factor, arginine/serine-rich 2-interacting protein) (Splicing regulatory protein 129) (SRrp129)	Q99590	NA	NA	NA	NA	NA	NA	NA	NA	NA	NA	NA	NA	NA	NA	NA	NA	NA	TRUE	NA	NA	NA	NA	NA	NA	NA	Q99590;	NA	NA	FALSE	FALSE	Predicted intracellular proteins, Predicted membrane proteins	FALSE	FALSE
SCAFB_HUMAN_977	SCAFB	SCAF11	Protein SCAF11 (CTD-associated SR protein 11) (Renal carcinoma antigen NY-REN-40) (SC35-interacting protein 1) (SR-related and CTD-associated factor 11) (SRSF2-interacting protein) (Serine/arginine-rich splicing factor 2-interacting protein) (Splicing factor, arginine/serine-rich 2-interacting protein) (Splicing regulatory protein 129) (SRrp129)	Q99590	NA	NA	NA	NA	NA	NA	NA	NA	NA	NA	NA	NA	NA	NA	NA	NA	NA	TRUE	NA	NA	NA	NA	NA	NA	NA	Q99590;	NA	NA	FALSE	FALSE	Predicted intracellular proteins, Predicted membrane proteins	FALSE	FALSE
SCAFB_HUMAN_1020	SCAFB	SCAF11	Protein SCAF11 (CTD-associated SR protein 11) (Renal carcinoma antigen NY-REN-40) (SC35-interacting protein 1) (SR-related and CTD-associated factor 11) (SRSF2-interacting protein) (Serine/arginine-rich splicing factor 2-interacting protein) (Splicing factor, arginine/serine-rich 2-interacting protein) (Splicing regulatory protein 129) (SRrp129)	Q99590	NA	NA	NA	NA	NA	NA	NA	NA	NA	NA	NA	NA	NA	NA	NA	NA	NA	TRUE	NA	NA	NA	NA	NA	NA	NA	Q99590;	NA	NA	FALSE	FALSE	Predicted intracellular proteins, Predicted membrane proteins	FALSE	FALSE
SCAFB_HUMAN_1417	SCAFB	SCAF11	Protein SCAF11 (CTD-associated SR protein 11) (Renal carcinoma antigen NY-REN-40) (SC35-interacting protein 1) (SR-related and CTD-associated factor 11) (SRSF2-interacting protein) (Serine/arginine-rich splicing factor 2-interacting protein) (Splicing factor, arginine/serine-rich 2-interacting protein) (Splicing regulatory protein 129) (SRrp129)	Q99590	NA	NA	NA	NA	NA	NA	NA	NA	NA	NA	NA	NA	NA	NA	NA	NA	NA	TRUE	NA	NA	NA	NA	NA	NA	NA	Q99590;	NA	NA	FALSE	FALSE	Predicted intracellular proteins, Predicted membrane proteins	FALSE	FALSE
ELF4_HUMAN_68	ELF4	ELF4	ETS-related transcription factor Elf-4 (E74-like factor 4) (Myeloid Elf-1-like factor)	Q99607	ELF4_HUMAN_68	ELF4_MOUSE_67	NA	NA	NA	NA	NA	NA	NA	NA	NA	NA	NA	NA	NA	NA	NA	TRUE	PF12310	Transcription factor protein N terminal	2 - 104	PF12310	Transcription factor protein N terminal	2 - 103	NA	Q99607;	NA	Q9Z2U4;	FALSE	FALSE	Cancer-related genes, Disease related genes, Predicted intracellular proteins, Transcription factors	TRUE	FALSE
ELF4_HUMAN_225	ELF4	ELF4	ETS-related transcription factor Elf-4 (E74-like factor 4) (Myeloid Elf-1-like factor)	Q99607	ELF4_HUMAN_225	ELF4_MOUSE_224	NA	NA	NA	NA	NA	NA	NA	NA	NA	NA	NA	NA	NA	NA	NA	TRUE	PF00178	Ets-domain	211 - 290	NA	NA	NA	NA	Q99607;	NA	Q9Z2U4;	FALSE	FALSE	Cancer-related genes, Disease related genes, Predicted intracellular proteins, Transcription factors	TRUE	FALSE
CSN8_HUMAN_20	CSN8	COPS8	COP9 signalosome complex subunit 8 (SGN8) (Signalosome subunit 8) (COP9 homolog) (hCOP9) (JAB1-containing signalosome subunit 8)	Q99627	CSN8_HUMAN_20	CSN8_MOUSE_20	NA	NA	NA	NA	NA	NA	NA	NA	NA	NA	NA	NA	NA	NA	NA	TRUE	NA	NA	NA	NA	NA	NA	4D10;4D18;4WSN;6R6H;6R7F;6R7H;6R7I;6R7N;8H38;8H3A;8H3F;	Q99627;	NA	Q8VBV7;	FALSE	FALSE	Predicted intracellular proteins	FALSE	FALSE
M3K5_HUMAN_22	M3K5	MAP3K5	Mitogen-activated protein kinase kinase kinase 5 (EC 2.7.11.25) (Apoptosis signal-regulating kinase 1) (ASK-1) (MAPK/ERK kinase kinase 5) (MEK kinase 5) (MEKK 5)	Q99683	M3K5_HUMAN_22	M3K5_MOUSE_22	NA	NA	NA	NA	NA	NA	NA	NA	NA	NA	NA	NA	NA	NA	NA	TRUE	NA	NA	NA	NA	NA	NA	2CLQ;3VW6;4BF2;4BHN;4BIB;4BIC;4BID;4BIE;5ULM;5UOR;5UOX;5UP3;5V19;5V24;5VIL;5VIO;6E2M;6E2N;6E2O;6EJL;6OYT;6OYW;6VRE;6XIH;7MU7;	Q99683;	NA	O35099;	FALSE	TRUE	Enzymes, Plasma proteins, Predicted intracellular proteins	FALSE	FALSE
M3K5_HUMAN_30	M3K5	MAP3K5	Mitogen-activated protein kinase kinase kinase 5 (EC 2.7.11.25) (Apoptosis signal-regulating kinase 1) (ASK-1) (MAPK/ERK kinase kinase 5) (MEK kinase 5) (MEKK 5)	Q99683	M3K5_HUMAN_30	M3K5_MOUSE_30	NA	NA	NA	NA	NA	NA	NA	NA	NA	NA	NA	NA	NA	NA	NA	TRUE	NA	NA	NA	NA	NA	NA	2CLQ;3VW6;4BF2;4BHN;4BIB;4BIC;4BID;4BIE;5ULM;5UOR;5UOX;5UP3;5V19;5V24;5VIL;5VIO;6E2M;6E2N;6E2O;6EJL;6OYT;6OYW;6VRE;6XIH;7MU7;	Q99683;	NA	O35099;	FALSE	TRUE	Enzymes, Plasma proteins, Predicted intracellular proteins	FALSE	FALSE
M3K5_HUMAN_67	M3K5	MAP3K5	Mitogen-activated protein kinase kinase kinase 5 (EC 2.7.11.25) (Apoptosis signal-regulating kinase 1) (ASK-1) (MAPK/ERK kinase kinase 5) (MEK kinase 5) (MEKK 5)	Q99683	M3K5_HUMAN_67	M3K5_MOUSE_74	NA	NA	NA	NA	NA	NA	NA	NA	NA	NA	NA	NA	NA	NA	NA	TRUE	NA	NA	NA	NA	NA	NA	2CLQ;3VW6;4BF2;4BHN;4BIB;4BIC;4BID;4BIE;5ULM;5UOR;5UOX;5UP3;5V19;5V24;5VIL;5VIO;6E2M;6E2N;6E2O;6EJL;6OYT;6OYW;6VRE;6XIH;7MU7;	Q99683;	NA	O35099;	FALSE	TRUE	Enzymes, Plasma proteins, Predicted intracellular proteins	FALSE	FALSE
M3K5_HUMAN_120	M3K5	MAP3K5	Mitogen-activated protein kinase kinase kinase 5 (EC 2.7.11.25) (Apoptosis signal-regulating kinase 1) (ASK-1) (MAPK/ERK kinase kinase 5) (MEK kinase 5) (MEKK 5)	Q99683	M3K5_HUMAN_120	M3K5_MOUSE_127	2.63714	kidney.young_oxi_percent	1.63808	0	2.85704	3.05757	5.633	24.2843	brain.old_oxi_percent	26.4515	26.3174	26.104	21.8947	20.6541	21.6472	TRUE	PF20309	Deoxyribohydrolase (DRHyd) domain of the ASK signalosome	115 - 150	PF20309	Deoxyribohydrolase (DRHyd) domain of the ASK signalosome	122 - 157	2CLQ;3VW6;4BF2;4BHN;4BIB;4BIC;4BID;4BIE;5ULM;5UOR;5UOX;5UP3;5V19;5V24;5VIL;5VIO;6E2M;6E2N;6E2O;6EJL;6OYT;6OYW;6VRE;6XIH;7MU7;	Q99683;	NA	O35099;	FALSE	TRUE	Enzymes, Plasma proteins, Predicted intracellular proteins	FALSE	FALSE
M3K5_HUMAN_185	M3K5	MAP3K5	Mitogen-activated protein kinase kinase kinase 5 (EC 2.7.11.25) (Apoptosis signal-regulating kinase 1) (ASK-1) (MAPK/ERK kinase kinase 5) (MEK kinase 5) (MEKK 5)	Q99683	M3K5_HUMAN_185	M3K5_MOUSE_192	NA	NA	NA	NA	NA	NA	NA	NA	NA	NA	NA	NA	NA	NA	NA	TRUE	PF13281	MAP3K TRAFs-binding domain	165 - 545	PF13281	MAP3K TRAFs-binding domain	172 - 552	2CLQ;3VW6;4BF2;4BHN;4BIB;4BIC;4BID;4BIE;5ULM;5UOR;5UOX;5UP3;5V19;5V24;5VIL;5VIO;6E2M;6E2N;6E2O;6EJL;6OYT;6OYW;6VRE;6XIH;7MU7;	Q99683;	NA	O35099;	FALSE	TRUE	Enzymes, Plasma proteins, Predicted intracellular proteins	FALSE	FALSE
M3K5_HUMAN_200	M3K5	MAP3K5	Mitogen-activated protein kinase kinase kinase 5 (EC 2.7.11.25) (Apoptosis signal-regulating kinase 1) (ASK-1) (MAPK/ERK kinase kinase 5) (MEK kinase 5) (MEKK 5)	Q99683	M3K5_HUMAN_200	M3K5_MOUSE_207	NA	NA	NA	NA	NA	NA	NA	NA	NA	NA	NA	NA	NA	NA	NA	TRUE	PF13281	MAP3K TRAFs-binding domain	165 - 545	PF13281	MAP3K TRAFs-binding domain	172 - 552	2CLQ;3VW6;4BF2;4BHN;4BIB;4BIC;4BID;4BIE;5ULM;5UOR;5UOX;5UP3;5V19;5V24;5VIL;5VIO;6E2M;6E2N;6E2O;6EJL;6OYT;6OYW;6VRE;6XIH;7MU7;	Q99683;	NA	O35099;	FALSE	TRUE	Enzymes, Plasma proteins, Predicted intracellular proteins	FALSE	FALSE
M3K5_HUMAN_206	M3K5	MAP3K5	Mitogen-activated protein kinase kinase kinase 5 (EC 2.7.11.25) (Apoptosis signal-regulating kinase 1) (ASK-1) (MAPK/ERK kinase kinase 5) (MEK kinase 5) (MEKK 5)	Q99683	M3K5_HUMAN_206	M3K5_MOUSE_213	NA	NA	NA	NA	NA	NA	NA	NA	NA	NA	NA	NA	NA	NA	NA	TRUE	PF13281	MAP3K TRAFs-binding domain	165 - 545	PF13281	MAP3K TRAFs-binding domain	172 - 552	2CLQ;3VW6;4BF2;4BHN;4BIB;4BIC;4BID;4BIE;5ULM;5UOR;5UOX;5UP3;5V19;5V24;5VIL;5VIO;6E2M;6E2N;6E2O;6EJL;6OYT;6OYW;6VRE;6XIH;7MU7;	Q99683;	NA	O35099;	FALSE	TRUE	Enzymes, Plasma proteins, Predicted intracellular proteins	FALSE	FALSE
M3K5_HUMAN_225	M3K5	MAP3K5	Mitogen-activated protein kinase kinase kinase 5 (EC 2.7.11.25) (Apoptosis signal-regulating kinase 1) (ASK-1) (MAPK/ERK kinase kinase 5) (MEK kinase 5) (MEKK 5)	Q99683	M3K5_HUMAN_225	M3K5_MOUSE_232	NA	NA	NA	NA	NA	NA	NA	NA	NA	NA	NA	NA	NA	NA	NA	TRUE	PF13281	MAP3K TRAFs-binding domain	165 - 545	PF13281	MAP3K TRAFs-binding domain	172 - 552	2CLQ;3VW6;4BF2;4BHN;4BIB;4BIC;4BID;4BIE;5ULM;5UOR;5UOX;5UP3;5V19;5V24;5VIL;5VIO;6E2M;6E2N;6E2O;6EJL;6OYT;6OYW;6VRE;6XIH;7MU7;	Q99683;	NA	O35099;	FALSE	TRUE	Enzymes, Plasma proteins, Predicted intracellular proteins	FALSE	FALSE
M3K5_HUMAN_226	M3K5	MAP3K5	Mitogen-activated protein kinase kinase kinase 5 (EC 2.7.11.25) (Apoptosis signal-regulating kinase 1) (ASK-1) (MAPK/ERK kinase kinase 5) (MEK kinase 5) (MEKK 5)	Q99683	M3K5_HUMAN_226	M3K5_MOUSE_233	NA	NA	NA	NA	NA	NA	NA	NA	NA	NA	NA	NA	NA	NA	NA	TRUE	PF13281	MAP3K TRAFs-binding domain	165 - 545	PF13281	MAP3K TRAFs-binding domain	172 - 552	2CLQ;3VW6;4BF2;4BHN;4BIB;4BIC;4BID;4BIE;5ULM;5UOR;5UOX;5UP3;5V19;5V24;5VIL;5VIO;6E2M;6E2N;6E2O;6EJL;6OYT;6OYW;6VRE;6XIH;7MU7;	Q99683;	NA	O35099;	FALSE	TRUE	Enzymes, Plasma proteins, Predicted intracellular proteins	FALSE	FALSE
M3K5_HUMAN_250	M3K5	MAP3K5	Mitogen-activated protein kinase kinase kinase 5 (EC 2.7.11.25) (Apoptosis signal-regulating kinase 1) (ASK-1) (MAPK/ERK kinase kinase 5) (MEK kinase 5) (MEKK 5)	Q99683	M3K5_HUMAN_250	M3K5_MOUSE_257	NA	NA	NA	NA	NA	NA	NA	NA	NA	NA	NA	NA	NA	NA	NA	TRUE	PF13281	MAP3K TRAFs-binding domain	165 - 545	PF13281	MAP3K TRAFs-binding domain	172 - 552	2CLQ;3VW6;4BF2;4BHN;4BIB;4BIC;4BID;4BIE;5ULM;5UOR;5UOX;5UP3;5V19;5V24;5VIL;5VIO;6E2M;6E2N;6E2O;6EJL;6OYT;6OYW;6VRE;6XIH;7MU7;	Q99683;	NA	O35099;	FALSE	TRUE	Enzymes, Plasma proteins, Predicted intracellular proteins	FALSE	FALSE
M3K5_HUMAN_391	M3K5	MAP3K5	Mitogen-activated protein kinase kinase kinase 5 (EC 2.7.11.25) (Apoptosis signal-regulating kinase 1) (ASK-1) (MAPK/ERK kinase kinase 5) (MEK kinase 5) (MEKK 5)	Q99683	M3K5_HUMAN_391	M3K5_MOUSE_398	NA	NA	NA	NA	NA	NA	NA	NA	NA	NA	NA	NA	NA	NA	NA	TRUE	PF13281	MAP3K TRAFs-binding domain	165 - 545	PF13281	MAP3K TRAFs-binding domain	172 - 552	2CLQ;3VW6;4BF2;4BHN;4BIB;4BIC;4BID;4BIE;5ULM;5UOR;5UOX;5UP3;5V19;5V24;5VIL;5VIO;6E2M;6E2N;6E2O;6EJL;6OYT;6OYW;6VRE;6XIH;7MU7;	Q99683;	NA	O35099;	FALSE	TRUE	Enzymes, Plasma proteins, Predicted intracellular proteins	FALSE	FALSE
M3K5_HUMAN_621	M3K5	MAP3K5	Mitogen-activated protein kinase kinase kinase 5 (EC 2.7.11.25) (Apoptosis signal-regulating kinase 1) (ASK-1) (MAPK/ERK kinase kinase 5) (MEK kinase 5) (MEKK 5)	Q99683	M3K5_HUMAN_621	M3K5_MOUSE_628	NA	NA	NA	NA	NA	NA	NA	NA	NA	NA	NA	NA	NA	NA	NA	TRUE	PF19039	ASK kinase PH domain	556 - 653	PF19039	ASK kinase PH domain	563 - 660	2CLQ;3VW6;4BF2;4BHN;4BIB;4BIC;4BID;4BIE;5ULM;5UOR;5UOX;5UP3;5V19;5V24;5VIL;5VIO;6E2M;6E2N;6E2O;6EJL;6OYT;6OYW;6VRE;6XIH;7MU7;	Q99683;	NA	O35099;	FALSE	TRUE	Enzymes, Plasma proteins, Predicted intracellular proteins	FALSE	FALSE
M3K5_HUMAN_622	M3K5	MAP3K5	Mitogen-activated protein kinase kinase kinase 5 (EC 2.7.11.25) (Apoptosis signal-regulating kinase 1) (ASK-1) (MAPK/ERK kinase kinase 5) (MEK kinase 5) (MEKK 5)	Q99683	M3K5_HUMAN_622	M3K5_MOUSE_629	NA	NA	NA	NA	NA	NA	NA	NA	NA	NA	NA	NA	NA	NA	NA	TRUE	PF19039	ASK kinase PH domain	556 - 653	PF19039	ASK kinase PH domain	563 - 660	2CLQ;3VW6;4BF2;4BHN;4BIB;4BIC;4BID;4BIE;5ULM;5UOR;5UOX;5UP3;5V19;5V24;5VIL;5VIO;6E2M;6E2N;6E2O;6EJL;6OYT;6OYW;6VRE;6XIH;7MU7;	Q99683;	NA	O35099;	FALSE	TRUE	Enzymes, Plasma proteins, Predicted intracellular proteins	FALSE	FALSE
M3K5_HUMAN_638	M3K5	MAP3K5	Mitogen-activated protein kinase kinase kinase 5 (EC 2.7.11.25) (Apoptosis signal-regulating kinase 1) (ASK-1) (MAPK/ERK kinase kinase 5) (MEK kinase 5) (MEKK 5)	Q99683	M3K5_HUMAN_638	M3K5_MOUSE_645	NA	NA	NA	NA	NA	NA	NA	NA	NA	NA	NA	NA	NA	NA	NA	TRUE	PF19039	ASK kinase PH domain	556 - 653	PF19039	ASK kinase PH domain	563 - 660	2CLQ;3VW6;4BF2;4BHN;4BIB;4BIC;4BID;4BIE;5ULM;5UOR;5UOX;5UP3;5V19;5V24;5VIL;5VIO;6E2M;6E2N;6E2O;6EJL;6OYT;6OYW;6VRE;6XIH;7MU7;	Q99683;	NA	O35099;	FALSE	TRUE	Enzymes, Plasma proteins, Predicted intracellular proteins	FALSE	FALSE
M3K5_HUMAN_643	M3K5	MAP3K5	Mitogen-activated protein kinase kinase kinase 5 (EC 2.7.11.25) (Apoptosis signal-regulating kinase 1) (ASK-1) (MAPK/ERK kinase kinase 5) (MEK kinase 5) (MEKK 5)	Q99683	M3K5_HUMAN_643	M3K5_MOUSE_650	NA	NA	NA	NA	NA	NA	NA	NA	NA	NA	NA	NA	NA	NA	NA	TRUE	PF19039	ASK kinase PH domain	556 - 653	PF19039	ASK kinase PH domain	563 - 660	2CLQ;3VW6;4BF2;4BHN;4BIB;4BIC;4BID;4BIE;5ULM;5UOR;5UOX;5UP3;5V19;5V24;5VIL;5VIO;6E2M;6E2N;6E2O;6EJL;6OYT;6OYW;6VRE;6XIH;7MU7;	Q99683;	NA	O35099;	FALSE	TRUE	Enzymes, Plasma proteins, Predicted intracellular proteins	FALSE	FALSE
M3K5_HUMAN_666	M3K5	MAP3K5	Mitogen-activated protein kinase kinase kinase 5 (EC 2.7.11.25) (Apoptosis signal-regulating kinase 1) (ASK-1) (MAPK/ERK kinase kinase 5) (MEK kinase 5) (MEKK 5)	Q99683	M3K5_HUMAN_666	M3K5_MOUSE_673	3.00597	liver.young_oxi_percent	0.000412874	0	3.06521	6.7649	5.19931	21.3037	lung.young_oxi_percent	18.4531	13.299	22.9559	27.4915	24.3189	18.2977	TRUE	NA	NA	NA	NA	NA	NA	2CLQ;3VW6;4BF2;4BHN;4BIB;4BIC;4BID;4BIE;5ULM;5UOR;5UOX;5UP3;5V19;5V24;5VIL;5VIO;6E2M;6E2N;6E2O;6EJL;6OYT;6OYW;6VRE;6XIH;7MU7;	Q99683;	NA	O35099;	FALSE	TRUE	Enzymes, Plasma proteins, Predicted intracellular proteins	FALSE	FALSE
M3K5_HUMAN_835	M3K5	MAP3K5	Mitogen-activated protein kinase kinase kinase 5 (EC 2.7.11.25) (Apoptosis signal-regulating kinase 1) (ASK-1) (MAPK/ERK kinase kinase 5) (MEK kinase 5) (MEKK 5)	Q99683	M3K5_HUMAN_835	M3K5_MOUSE_842	NA	NA	NA	NA	NA	NA	NA	NA	NA	NA	NA	NA	NA	NA	NA	TRUE	PF00069	Protein kinase domain	685 - 937	NA	NA	NA	2CLQ;3VW6;4BF2;4BHN;4BIB;4BIC;4BID;4BIE;5ULM;5UOR;5UOX;5UP3;5V19;5V24;5VIL;5VIO;6E2M;6E2N;6E2O;6EJL;6OYT;6OYW;6VRE;6XIH;7MU7;	Q99683;	NA	O35099;	FALSE	TRUE	Enzymes, Plasma proteins, Predicted intracellular proteins	FALSE	FALSE
M3K5_HUMAN_869	M3K5	MAP3K5	Mitogen-activated protein kinase kinase kinase 5 (EC 2.7.11.25) (Apoptosis signal-regulating kinase 1) (ASK-1) (MAPK/ERK kinase kinase 5) (MEK kinase 5) (MEKK 5)	Q99683	M3K5_HUMAN_869	M3K5_MOUSE_876	NA	NA	NA	NA	NA	NA	NA	NA	NA	NA	NA	NA	NA	NA	NA	TRUE	PF00069	Protein kinase domain	685 - 937	NA	NA	NA	2CLQ;3VW6;4BF2;4BHN;4BIB;4BIC;4BID;4BIE;5ULM;5UOR;5UOX;5UP3;5V19;5V24;5VIL;5VIO;6E2M;6E2N;6E2O;6EJL;6OYT;6OYW;6VRE;6XIH;7MU7;	Q99683;	NA	O35099;	FALSE	TRUE	Enzymes, Plasma proteins, Predicted intracellular proteins	FALSE	FALSE
M3K5_HUMAN_918	M3K5	MAP3K5	Mitogen-activated protein kinase kinase kinase 5 (EC 2.7.11.25) (Apoptosis signal-regulating kinase 1) (ASK-1) (MAPK/ERK kinase kinase 5) (MEK kinase 5) (MEKK 5)	Q99683	M3K5_HUMAN_918	M3K5_MOUSE_925	49.8556	lung.young_oxi_percent	49.0359	47.7668	56.1944	47.9755	48.3057	49.8556	lung.young_oxi_percent	49.0359	47.7668	56.1944	47.9755	48.3057	0	TRUE	PF00069	Protein kinase domain	685 - 937	NA	NA	NA	2CLQ;3VW6;4BF2;4BHN;4BIB;4BIC;4BID;4BIE;5ULM;5UOR;5UOX;5UP3;5V19;5V24;5VIL;5VIO;6E2M;6E2N;6E2O;6EJL;6OYT;6OYW;6VRE;6XIH;7MU7;	Q99683;	NA	O35099;	FALSE	TRUE	Enzymes, Plasma proteins, Predicted intracellular proteins	FALSE	FALSE
M3K5_HUMAN_928	M3K5	MAP3K5	Mitogen-activated protein kinase kinase kinase 5 (EC 2.7.11.25) (Apoptosis signal-regulating kinase 1) (ASK-1) (MAPK/ERK kinase kinase 5) (MEK kinase 5) (MEKK 5)	Q99683	M3K5_HUMAN_928	M3K5_MOUSE_935	4.41087	kidney.old_oxi_percent	4.51481	4.2891	3.24656	4.86487	5.139	5.11395	kidney.young_oxi_percent	5.30402	6.56878	4.96398	4.28553	4.44744	0.703079	TRUE	PF00069	Protein kinase domain	685 - 937	NA	NA	NA	2CLQ;3VW6;4BF2;4BHN;4BIB;4BIC;4BID;4BIE;5ULM;5UOR;5UOX;5UP3;5V19;5V24;5VIL;5VIO;6E2M;6E2N;6E2O;6EJL;6OYT;6OYW;6VRE;6XIH;7MU7;	Q99683;	NA	O35099;	FALSE	TRUE	Enzymes, Plasma proteins, Predicted intracellular proteins	FALSE	FALSE
M3K5_HUMAN_1005	M3K5	MAP3K5	Mitogen-activated protein kinase kinase kinase 5 (EC 2.7.11.25) (Apoptosis signal-regulating kinase 1) (ASK-1) (MAPK/ERK kinase kinase 5) (MEK kinase 5) (MEKK 5)	Q99683	M3K5_HUMAN_1005	M3K5_MOUSE_1012	NA	NA	NA	NA	NA	NA	NA	NA	NA	NA	NA	NA	NA	NA	NA	TRUE	NA	NA	NA	NA	NA	NA	2CLQ;3VW6;4BF2;4BHN;4BIB;4BIC;4BID;4BIE;5ULM;5UOR;5UOX;5UP3;5V19;5V24;5VIL;5VIO;6E2M;6E2N;6E2O;6EJL;6OYT;6OYW;6VRE;6XIH;7MU7;	Q99683;	NA	O35099;	FALSE	TRUE	Enzymes, Plasma proteins, Predicted intracellular proteins	FALSE	FALSE
M3K5_HUMAN_1351	M3K5	MAP3K5	Mitogen-activated protein kinase kinase kinase 5 (EC 2.7.11.25) (Apoptosis signal-regulating kinase 1) (ASK-1) (MAPK/ERK kinase kinase 5) (MEK kinase 5) (MEKK 5)	Q99683	M3K5_HUMAN_1351	M3K5_MOUSE_1358	NA	NA	NA	NA	NA	NA	NA	NA	NA	NA	NA	NA	NA	NA	NA	TRUE	NA	NA	NA	NA	NA	NA	2CLQ;3VW6;4BF2;4BHN;4BIB;4BIC;4BID;4BIE;5ULM;5UOR;5UOX;5UP3;5V19;5V24;5VIL;5VIO;6E2M;6E2N;6E2O;6EJL;6OYT;6OYW;6VRE;6XIH;7MU7;	Q99683;	NA	O35099;	FALSE	TRUE	Enzymes, Plasma proteins, Predicted intracellular proteins	FALSE	FALSE
M3K5_HUMAN_1360	M3K5	MAP3K5	Mitogen-activated protein kinase kinase kinase 5 (EC 2.7.11.25) (Apoptosis signal-regulating kinase 1) (ASK-1) (MAPK/ERK kinase kinase 5) (MEK kinase 5) (MEKK 5)	Q99683	M3K5_HUMAN_1360	M3K5_MOUSE_1367	NA	NA	NA	NA	NA	NA	NA	NA	NA	NA	NA	NA	NA	NA	NA	TRUE	NA	NA	NA	NA	NA	NA	2CLQ;3VW6;4BF2;4BHN;4BIB;4BIC;4BID;4BIE;5ULM;5UOR;5UOX;5UP3;5V19;5V24;5VIL;5VIO;6E2M;6E2N;6E2O;6EJL;6OYT;6OYW;6VRE;6XIH;7MU7;	Q99683;	NA	O35099;	FALSE	TRUE	Enzymes, Plasma proteins, Predicted intracellular proteins	FALSE	FALSE
M3K3_HUMAN_212	M3K3	MAP3K3	Mitogen-activated protein kinase kinase kinase 3 (EC 2.7.11.25) (MAPK/ERK kinase kinase 3) (MEK kinase 3) (MEKK 3)	Q99759	M3K3_HUMAN_212	M3K3_MOUSE_212	NA	NA	NA	NA	NA	NA	NA	NA	NA	NA	NA	NA	NA	NA	NA	TRUE	NA	NA	NA	NA	NA	NA	2C60;2JRH;2O2V;2PPH;4Y5O;4YL6;	Q99759;	NA	Q61084;	FALSE	TRUE	Cancer-related genes, Enzymes, Plasma proteins, Predicted intracellular proteins	FALSE	FALSE
M3K3_HUMAN_228	M3K3	MAP3K3	Mitogen-activated protein kinase kinase kinase 3 (EC 2.7.11.25) (MAPK/ERK kinase kinase 3) (MEK kinase 3) (MEKK 3)	Q99759	M3K3_HUMAN_228	M3K3_MOUSE_228	NA	NA	NA	NA	NA	NA	NA	NA	NA	NA	NA	NA	NA	NA	NA	TRUE	NA	NA	NA	NA	NA	NA	2C60;2JRH;2O2V;2PPH;4Y5O;4YL6;	Q99759;	NA	Q61084;	FALSE	TRUE	Cancer-related genes, Enzymes, Plasma proteins, Predicted intracellular proteins	FALSE	FALSE
M3K3_HUMAN_379	M3K3	MAP3K3	Mitogen-activated protein kinase kinase kinase 3 (EC 2.7.11.25) (MAPK/ERK kinase kinase 3) (MEK kinase 3) (MEKK 3)	Q99759	M3K3_HUMAN_379	M3K3_MOUSE_379	NA	NA	NA	NA	NA	NA	NA	NA	NA	NA	NA	NA	NA	NA	NA	TRUE	PF00069	Protein kinase domain	364 - 621	NA	NA	NA	2C60;2JRH;2O2V;2PPH;4Y5O;4YL6;	Q99759;	NA	Q61084;	FALSE	TRUE	Cancer-related genes, Enzymes, Plasma proteins, Predicted intracellular proteins	FALSE	FALSE
M3K3_HUMAN_411	M3K3	MAP3K3	Mitogen-activated protein kinase kinase kinase 3 (EC 2.7.11.25) (MAPK/ERK kinase kinase 3) (MEK kinase 3) (MEKK 3)	Q99759	M3K3_HUMAN_411	M3K3_MOUSE_411	NA	NA	NA	NA	NA	NA	NA	NA	NA	NA	NA	NA	NA	NA	NA	TRUE	PF00069	Protein kinase domain	364 - 621	NA	NA	NA	2C60;2JRH;2O2V;2PPH;4Y5O;4YL6;	Q99759;	NA	Q61084;	FALSE	TRUE	Cancer-related genes, Enzymes, Plasma proteins, Predicted intracellular proteins	FALSE	FALSE
M3K3_HUMAN_430	M3K3	MAP3K3	Mitogen-activated protein kinase kinase kinase 3 (EC 2.7.11.25) (MAPK/ERK kinase kinase 3) (MEK kinase 3) (MEKK 3)	Q99759	M3K3_HUMAN_430	M3K3_MOUSE_430	NA	NA	NA	NA	NA	NA	NA	NA	NA	NA	NA	NA	NA	NA	NA	TRUE	PF00069	Protein kinase domain	364 - 621	NA	NA	NA	2C60;2JRH;2O2V;2PPH;4Y5O;4YL6;	Q99759;	NA	Q61084;	FALSE	TRUE	Cancer-related genes, Enzymes, Plasma proteins, Predicted intracellular proteins	FALSE	FALSE
M3K3_HUMAN_518	M3K3	MAP3K3	Mitogen-activated protein kinase kinase kinase 3 (EC 2.7.11.25) (MAPK/ERK kinase kinase 3) (MEK kinase 3) (MEKK 3)	Q99759	M3K3_HUMAN_518	M3K3_MOUSE_518	24.8291	epi.young_oxi_percent	18.8391	24.4056	14.8577	27.2483	38.7945	24.8291	epi.young_oxi_percent	18.8391	24.4056	14.8577	27.2483	38.7945	0	TRUE	PF00069	Protein kinase domain	364 - 621	NA	NA	NA	2C60;2JRH;2O2V;2PPH;4Y5O;4YL6;	Q99759;	NA	Q61084;	FALSE	TRUE	Cancer-related genes, Enzymes, Plasma proteins, Predicted intracellular proteins	FALSE	FALSE
M3K3_HUMAN_555	M3K3	MAP3K3	Mitogen-activated protein kinase kinase kinase 3 (EC 2.7.11.25) (MAPK/ERK kinase kinase 3) (MEK kinase 3) (MEKK 3)	Q99759	M3K3_HUMAN_555	M3K3_MOUSE_555	NA	NA	NA	NA	NA	NA	NA	NA	NA	NA	NA	NA	NA	NA	NA	TRUE	PF00069	Protein kinase domain	364 - 621	NA	NA	NA	2C60;2JRH;2O2V;2PPH;4Y5O;4YL6;	Q99759;	NA	Q61084;	FALSE	TRUE	Cancer-related genes, Enzymes, Plasma proteins, Predicted intracellular proteins	FALSE	FALSE
MYD88_HUMAN_113	MYD88	MYD88	Myeloid differentiation primary response protein MyD88	Q99836	MYD88_HUMAN_113	MYD88_MOUSE_113	2.75343	spleen.young_oxi_percent	2.74816	2.46873	2.61945	2.797	3.13381	2.75343	spleen.young_oxi_percent	2.74816	2.46873	2.61945	2.797	3.13381	0	TRUE	NA	NA	NA	NA	NA	NA	2JS7;2Z5V;3MOP;4DOM;4EO7;6I3N;7BEQ;7BER;7L6W;	Q99836;	NA	P22366;	FALSE	FALSE	Cancer-related genes, Disease related genes, Human disease related genes, Plasma proteins, Predicted intracellular proteins	FALSE	FALSE
MYD88_HUMAN_166	MYD88	MYD88	Myeloid differentiation primary response protein MyD88	Q99836	MYD88_HUMAN_166	MYD88_MOUSE_166	NA	NA	NA	NA	NA	NA	NA	NA	NA	NA	NA	NA	NA	NA	NA	TRUE	PF13676	TIR domain	164 - 277	NA	NA	NA	2JS7;2Z5V;3MOP;4DOM;4EO7;6I3N;7BEQ;7BER;7L6W;	Q99836;	NA	P22366;	FALSE	FALSE	Cancer-related genes, Disease related genes, Human disease related genes, Plasma proteins, Predicted intracellular proteins	FALSE	FALSE
MYD88_HUMAN_168	MYD88	MYD88	Myeloid differentiation primary response protein MyD88	Q99836	MYD88_HUMAN_168	MYD88_MOUSE_168	NA	NA	NA	NA	NA	NA	NA	NA	NA	NA	NA	NA	NA	NA	NA	TRUE	PF13676	TIR domain	164 - 277	NA	NA	NA	2JS7;2Z5V;3MOP;4DOM;4EO7;6I3N;7BEQ;7BER;7L6W;	Q99836;	NA	P22366;	FALSE	FALSE	Cancer-related genes, Disease related genes, Human disease related genes, Plasma proteins, Predicted intracellular proteins	FALSE	FALSE
MYD88_HUMAN_192	MYD88	MYD88	Myeloid differentiation primary response protein MyD88	Q99836	MYD88_HUMAN_192	MYD88_MOUSE_192	NA	NA	NA	NA	NA	NA	NA	NA	NA	NA	NA	NA	NA	NA	NA	TRUE	PF13676	TIR domain	164 - 277	PF01582	TIR domain	173 - 263	2JS7;2Z5V;3MOP;4DOM;4EO7;6I3N;7BEQ;7BER;7L6W;	Q99836;	NA	P22366;	FALSE	FALSE	Cancer-related genes, Disease related genes, Human disease related genes, Plasma proteins, Predicted intracellular proteins	FALSE	FALSE
MYD88_HUMAN_203	MYD88	MYD88	Myeloid differentiation primary response protein MyD88	Q99836	MYD88_HUMAN_203	MYD88_MOUSE_203	NA	NA	NA	NA	NA	NA	NA	NA	NA	NA	NA	NA	NA	NA	NA	TRUE	PF13676	TIR domain	164 - 277	PF01582	TIR domain	173 - 263	2JS7;2Z5V;3MOP;4DOM;4EO7;6I3N;7BEQ;7BER;7L6W;	Q99836;	NA	P22366;	FALSE	FALSE	Cancer-related genes, Disease related genes, Human disease related genes, Plasma proteins, Predicted intracellular proteins	FALSE	FALSE
MYD88_HUMAN_216	MYD88	MYD88	Myeloid differentiation primary response protein MyD88	Q99836	MYD88_HUMAN_216	MYD88_MOUSE_216	NA	NA	NA	NA	NA	NA	NA	NA	NA	NA	NA	NA	NA	NA	NA	TRUE	PF13676	TIR domain	164 - 277	PF01582	TIR domain	173 - 263	2JS7;2Z5V;3MOP;4DOM;4EO7;6I3N;7BEQ;7BER;7L6W;	Q99836;	NA	P22366;	FALSE	FALSE	Cancer-related genes, Disease related genes, Human disease related genes, Plasma proteins, Predicted intracellular proteins	FALSE	FALSE
MYD88_HUMAN_233	MYD88	MYD88	Myeloid differentiation primary response protein MyD88	Q99836	MYD88_HUMAN_233	MYD88_MOUSE_233	2.63097	spleen.young_oxi_percent	0.00238123	0	0	5.89774	7.25471	19.9473	subQ.old_oxi_percent	15.9901	10.1482	21.9632	28.0061	23.6287	17.3163	TRUE	PF13676	TIR domain	164 - 277	PF01582	TIR domain	173 - 263	2JS7;2Z5V;3MOP;4DOM;4EO7;6I3N;7BEQ;7BER;7L6W;	Q99836;	NA	P22366;	FALSE	FALSE	Cancer-related genes, Disease related genes, Human disease related genes, Plasma proteins, Predicted intracellular proteins	FALSE	FALSE
MYD88_HUMAN_274	MYD88	MYD88	Myeloid differentiation primary response protein MyD88	Q99836	MYD88_HUMAN_274	MYD88_MOUSE_274	NA	NA	NA	NA	NA	NA	NA	NA	NA	NA	NA	NA	NA	NA	NA	TRUE	PF13676	TIR domain	164 - 277	NA	NA	NA	2JS7;2Z5V;3MOP;4DOM;4EO7;6I3N;7BEQ;7BER;7L6W;	Q99836;	NA	P22366;	FALSE	FALSE	Cancer-related genes, Disease related genes, Human disease related genes, Plasma proteins, Predicted intracellular proteins	FALSE	FALSE
MYD88_HUMAN_280	MYD88	MYD88	Myeloid differentiation primary response protein MyD88	Q99836	MYD88_HUMAN_280	MYD88_MOUSE_280	NA	NA	NA	NA	NA	NA	NA	NA	NA	NA	NA	NA	NA	NA	NA	TRUE	NA	NA	NA	NA	NA	NA	2JS7;2Z5V;3MOP;4DOM;4EO7;6I3N;7BEQ;7BER;7L6W;	Q99836;	NA	P22366;	FALSE	FALSE	Cancer-related genes, Disease related genes, Human disease related genes, Plasma proteins, Predicted intracellular proteins	FALSE	FALSE
ANM1_HUMAN_9	ANM1	PRMT1	Protein arginine N-methyltransferase 1 (EC 2.1.1.319) (Histone-arginine N-methyltransferase PRMT1) (Interferon receptor 1-bound protein 4)	Q99873	ANM1_HUMAN_9	ANM1_MOUSE_9	NA	NA	NA	NA	NA	NA	NA	NA	NA	NA	NA	NA	NA	NA	NA	TRUE	NA	NA	NA	NA	NA	NA	6NT2;	Q99873;	NA	Q9JIF0;	FALSE	FALSE	Enzymes, Metabolic proteins, Plasma proteins, Predicted intracellular proteins	FALSE	FALSE
ANM1_HUMAN_33	ANM1	PRMT1	Protein arginine N-methyltransferase 1 (EC 2.1.1.319) (Histone-arginine N-methyltransferase PRMT1) (Interferon receptor 1-bound protein 4)	Q99873	ANM1_HUMAN_33	ANM1_MOUSE_33	NA	NA	NA	NA	NA	NA	NA	NA	NA	NA	NA	NA	NA	NA	NA	TRUE	NA	NA	NA	NA	NA	NA	6NT2;	Q99873;	NA	Q9JIF0;	FALSE	FALSE	Enzymes, Metabolic proteins, Plasma proteins, Predicted intracellular proteins	FALSE	FALSE
ANM1_HUMAN_103	ANM1	PRMT1	Protein arginine N-methyltransferase 1 (EC 2.1.1.319) (Histone-arginine N-methyltransferase PRMT1) (Interferon receptor 1-bound protein 4)	Q99873	ANM1_HUMAN_103	ANM1_MOUSE_103	5.89624	brain.old_oxi_percent	6.00339	6.49483	4.70264	5.34172	6.93861	5.89624	brain.old_oxi_percent	6.00339	6.49483	4.70264	5.34172	6.93861	0	TRUE	PF13649	Methyltransferase domain	92 - 189	NA	NA	NA	6NT2;	Q99873;	NA	Q9JIF0;	FALSE	FALSE	Enzymes, Metabolic proteins, Plasma proteins, Predicted intracellular proteins	FALSE	FALSE
ANM1_HUMAN_119	ANM1	PRMT1	Protein arginine N-methyltransferase 1 (EC 2.1.1.319) (Histone-arginine N-methyltransferase PRMT1) (Interferon receptor 1-bound protein 4)	Q99873	ANM1_HUMAN_119	ANM1_MOUSE_119	1.85688	heart.old_oxi_percent	2.10448	0.96302	2.07678	2.68976	1.45034	13.8463	kidney.young_oxi_percent	10.6575	10.7127	12.655	12.3542	22.852	11.9894	TRUE	PF13649	Methyltransferase domain	92 - 189	NA	NA	NA	6NT2;	Q99873;	NA	Q9JIF0;	FALSE	FALSE	Enzymes, Metabolic proteins, Plasma proteins, Predicted intracellular proteins	FALSE	FALSE
ANM1_HUMAN_167	ANM1	PRMT1	Protein arginine N-methyltransferase 1 (EC 2.1.1.319) (Histone-arginine N-methyltransferase PRMT1) (Interferon receptor 1-bound protein 4)	Q99873	ANM1_HUMAN_167	ANM1_MOUSE_167	NA	NA	NA	NA	NA	NA	NA	NA	NA	NA	NA	NA	NA	NA	NA	TRUE	PF13649	Methyltransferase domain	92 - 189	NA	NA	NA	6NT2;	Q99873;	NA	Q9JIF0;	FALSE	FALSE	Enzymes, Metabolic proteins, Plasma proteins, Predicted intracellular proteins	FALSE	FALSE
ANM1_HUMAN_226	ANM1	PRMT1	Protein arginine N-methyltransferase 1 (EC 2.1.1.319) (Histone-arginine N-methyltransferase PRMT1) (Interferon receptor 1-bound protein 4)	Q99873	ANM1_HUMAN_226	ANM1_MOUSE_226	1.50569	brain.young_oxi_percent	0	0	2.90768	3.00651	1.61425	10.3515	kidney.young_oxi_percent	7.54937	9.55627	8.43705	7.81027	18.4048	8.84586	TRUE	NA	NA	NA	NA	NA	NA	6NT2;	Q99873;	NA	Q9JIF0;	FALSE	FALSE	Enzymes, Metabolic proteins, Plasma proteins, Predicted intracellular proteins	FALSE	FALSE
ANM1_HUMAN_250	ANM1	PRMT1	Protein arginine N-methyltransferase 1 (EC 2.1.1.319) (Histone-arginine N-methyltransferase PRMT1) (Interferon receptor 1-bound protein 4)	Q99873	ANM1_HUMAN_250	ANM1_MOUSE_250	1.08449	liver.young_oxi_percent	0.978825	1.06729	1.03964	0.982834	1.35385	15.6406	liver.old_oxi_percent	16.0464	10.6704	14.6974	17.2819	19.5071	14.5562	TRUE	NA	NA	NA	NA	NA	NA	6NT2;	Q99873;	NA	Q9JIF0;	FALSE	FALSE	Enzymes, Metabolic proteins, Plasma proteins, Predicted intracellular proteins	FALSE	FALSE
ANM1_HUMAN_272	ANM1	PRMT1	Protein arginine N-methyltransferase 1 (EC 2.1.1.319) (Histone-arginine N-methyltransferase PRMT1) (Interferon receptor 1-bound protein 4)	Q99873	ANM1_HUMAN_272	ANM1_MOUSE_272	0.507512	spleen.old_oxi_percent	0	0.0293631	0.477717	0.00291203	2.02757	16.7851	kidney.young_oxi_percent	11.5985	15.0142	22.2203	14.905	20.1873	16.2776	TRUE	NA	NA	NA	NA	NA	NA	6NT2;	Q99873;	NA	Q9JIF0;	FALSE	FALSE	Enzymes, Metabolic proteins, Plasma proteins, Predicted intracellular proteins	FALSE	FALSE
ANM1_HUMAN_295	ANM1	PRMT1	Protein arginine N-methyltransferase 1 (EC 2.1.1.319) (Histone-arginine N-methyltransferase PRMT1) (Interferon receptor 1-bound protein 4)	Q99873	ANM1_HUMAN_295	ANM1_MOUSE_295	NA	NA	NA	NA	NA	NA	NA	NA	NA	NA	NA	NA	NA	NA	NA	TRUE	NA	NA	NA	NA	NA	NA	6NT2;	Q99873;	NA	Q9JIF0;	FALSE	FALSE	Enzymes, Metabolic proteins, Plasma proteins, Predicted intracellular proteins	FALSE	FALSE
ANM1_HUMAN_360	ANM1	PRMT1	Protein arginine N-methyltransferase 1 (EC 2.1.1.319) (Histone-arginine N-methyltransferase PRMT1) (Interferon receptor 1-bound protein 4)	Q99873	ANM1_HUMAN_360	ANM1_MOUSE_360	NA	NA	NA	NA	NA	NA	NA	NA	NA	NA	NA	NA	NA	NA	NA	TRUE	NA	NA	NA	NA	NA	NA	6NT2;	Q99873;	NA	Q9JIF0;	FALSE	FALSE	Enzymes, Metabolic proteins, Plasma proteins, Predicted intracellular proteins	FALSE	FALSE
ANM1_HUMAN_364	ANM1	PRMT1	Protein arginine N-methyltransferase 1 (EC 2.1.1.319) (Histone-arginine N-methyltransferase PRMT1) (Interferon receptor 1-bound protein 4)	Q99873	ANM1_HUMAN_364	ANM1_MOUSE_364	NA	NA	NA	NA	NA	NA	NA	NA	NA	NA	NA	NA	NA	NA	NA	TRUE	NA	NA	NA	NA	NA	NA	6NT2;	Q99873;	NA	Q9JIF0;	FALSE	FALSE	Enzymes, Metabolic proteins, Plasma proteins, Predicted intracellular proteins	FALSE	FALSE
RNF5_HUMAN_27	RNF5	RNF5	E3 ubiquitin-protein ligase RNF5 (EC 2.3.2.27) (RING finger protein 5) (Ram1 homolog) (HsRma1)	Q99942	RNF5_HUMAN_27	RNF5_MOUSE_27	NA	NA	NA	NA	NA	NA	NA	NA	NA	NA	NA	NA	NA	NA	NA	TRUE	PF13920	Zinc finger, C3HC4 type (RING finger)	26 - 72	NA	NA	NA	NA	Q99942;	NA	O35445;	FALSE	FALSE	Enzymes, Metabolic proteins, Predicted membrane proteins	FALSE	FALSE
RNF5_HUMAN_30	RNF5	RNF5	E3 ubiquitin-protein ligase RNF5 (EC 2.3.2.27) (RING finger protein 5) (Ram1 homolog) (HsRma1)	Q99942	RNF5_HUMAN_30	RNF5_MOUSE_30	NA	NA	NA	NA	NA	NA	NA	NA	NA	NA	NA	NA	NA	NA	NA	TRUE	PF13920	Zinc finger, C3HC4 type (RING finger)	26 - 72	NA	NA	NA	NA	Q99942;	NA	O35445;	FALSE	FALSE	Enzymes, Metabolic proteins, Predicted membrane proteins	FALSE	FALSE
RNF5_HUMAN_42	RNF5	RNF5	E3 ubiquitin-protein ligase RNF5 (EC 2.3.2.27) (RING finger protein 5) (Ram1 homolog) (HsRma1)	Q99942	RNF5_HUMAN_42	RNF5_MOUSE_42	NA	NA	NA	NA	NA	NA	NA	NA	NA	NA	NA	NA	NA	NA	NA	TRUE	PF13920	Zinc finger, C3HC4 type (RING finger)	26 - 72	NA	NA	NA	NA	Q99942;	NA	O35445;	FALSE	FALSE	Enzymes, Metabolic proteins, Predicted membrane proteins	FALSE	FALSE
RNF5_HUMAN_47	RNF5	RNF5	E3 ubiquitin-protein ligase RNF5 (EC 2.3.2.27) (RING finger protein 5) (Ram1 homolog) (HsRma1)	Q99942	RNF5_HUMAN_47	RNF5_MOUSE_47	NA	NA	NA	NA	NA	NA	NA	NA	NA	NA	NA	NA	NA	NA	NA	TRUE	PF13920	Zinc finger, C3HC4 type (RING finger)	26 - 72	NA	NA	NA	NA	Q99942;	NA	O35445;	FALSE	FALSE	Enzymes, Metabolic proteins, Predicted membrane proteins	FALSE	FALSE
RNF5_HUMAN_50	RNF5	RNF5	E3 ubiquitin-protein ligase RNF5 (EC 2.3.2.27) (RING finger protein 5) (Ram1 homolog) (HsRma1)	Q99942	RNF5_HUMAN_50	RNF5_MOUSE_50	NA	NA	NA	NA	NA	NA	NA	NA	NA	NA	NA	NA	NA	NA	NA	TRUE	PF13920	Zinc finger, C3HC4 type (RING finger)	26 - 72	NA	NA	NA	NA	Q99942;	NA	O35445;	FALSE	FALSE	Enzymes, Metabolic proteins, Predicted membrane proteins	FALSE	FALSE
RNF5_HUMAN_64	RNF5	RNF5	E3 ubiquitin-protein ligase RNF5 (EC 2.3.2.27) (RING finger protein 5) (Ram1 homolog) (HsRma1)	Q99942	RNF5_HUMAN_64	RNF5_MOUSE_64	NA	NA	NA	NA	NA	NA	NA	NA	NA	NA	NA	NA	NA	NA	NA	TRUE	PF13920	Zinc finger, C3HC4 type (RING finger)	26 - 72	NA	NA	NA	NA	Q99942;	NA	O35445;	FALSE	FALSE	Enzymes, Metabolic proteins, Predicted membrane proteins	FALSE	FALSE
RNF5_HUMAN_67	RNF5	RNF5	E3 ubiquitin-protein ligase RNF5 (EC 2.3.2.27) (RING finger protein 5) (Ram1 homolog) (HsRma1)	Q99942	RNF5_HUMAN_67	RNF5_MOUSE_67	NA	NA	NA	NA	NA	NA	NA	NA	NA	NA	NA	NA	NA	NA	NA	TRUE	PF13920	Zinc finger, C3HC4 type (RING finger)	26 - 72	NA	NA	NA	NA	Q99942;	NA	O35445;	FALSE	FALSE	Enzymes, Metabolic proteins, Predicted membrane proteins	FALSE	FALSE
RARR2_HUMAN_77	RARR2	RARRES2	Retinoic acid receptor responder protein 2 (Chemerin) (RAR-responsive protein TIG2) (Tazarotene-induced gene 2 protein)	Q99969	RARR2_HUMAN_77	RARR2_MOUSE_79	56.8099	lung.young_oxi_percent	78.6513	45.9599	45.487	57.0529	56.8983	56.8099	lung.young_oxi_percent	78.6513	45.9599	45.487	57.0529	56.8983	0	TRUE	NA	NA	NA	NA	NA	NA	7YKD;	Q99969;	NA	Q9DD06;	FALSE	FALSE	Plasma proteins, Predicted secreted proteins	FALSE	FALSE
RARR2_HUMAN_87	RARR2	RARRES2	Retinoic acid receptor responder protein 2 (Chemerin) (RAR-responsive protein TIG2) (Tazarotene-induced gene 2 protein)	Q99969	RARR2_HUMAN_87	RARR2_MOUSE_89	NA	NA	NA	NA	NA	NA	NA	NA	NA	NA	NA	NA	NA	NA	NA	TRUE	NA	NA	NA	NA	NA	NA	7YKD;	Q99969;	NA	Q9DD06;	FALSE	FALSE	Plasma proteins, Predicted secreted proteins	FALSE	FALSE
RARR2_HUMAN_98	RARR2	RARRES2	Retinoic acid receptor responder protein 2 (Chemerin) (RAR-responsive protein TIG2) (Tazarotene-induced gene 2 protein)	Q99969	RARR2_HUMAN_98	RARR2_MOUSE_100	NA	NA	NA	NA	NA	NA	NA	NA	NA	NA	NA	NA	NA	NA	NA	TRUE	NA	NA	NA	NA	NA	NA	7YKD;	Q99969;	NA	Q9DD06;	FALSE	FALSE	Plasma proteins, Predicted secreted proteins	FALSE	FALSE
RARR2_HUMAN_101	RARR2	RARRES2	Retinoic acid receptor responder protein 2 (Chemerin) (RAR-responsive protein TIG2) (Tazarotene-induced gene 2 protein)	Q99969	RARR2_HUMAN_101	RARR2_MOUSE_103	NA	NA	NA	NA	NA	NA	NA	NA	NA	NA	NA	NA	NA	NA	NA	TRUE	NA	NA	NA	NA	NA	NA	7YKD;	Q99969;	NA	Q9DD06;	FALSE	FALSE	Plasma proteins, Predicted secreted proteins	FALSE	FALSE
RARR2_HUMAN_117	RARR2	RARRES2	Retinoic acid receptor responder protein 2 (Chemerin) (RAR-responsive protein TIG2) (Tazarotene-induced gene 2 protein)	Q99969	RARR2_HUMAN_117	RARR2_MOUSE_119	NA	NA	NA	NA	NA	NA	NA	NA	NA	NA	NA	NA	NA	NA	NA	TRUE	NA	NA	NA	NA	NA	NA	7YKD;	Q99969;	NA	Q9DD06;	FALSE	FALSE	Plasma proteins, Predicted secreted proteins	FALSE	FALSE
RARR2_HUMAN_135	RARR2	RARRES2	Retinoic acid receptor responder protein 2 (Chemerin) (RAR-responsive protein TIG2) (Tazarotene-induced gene 2 protein)	Q99969	RARR2_HUMAN_135	RARR2_MOUSE_134	NA	NA	NA	NA	NA	NA	NA	NA	NA	NA	NA	NA	NA	NA	NA	TRUE	NA	NA	NA	NA	NA	NA	7YKD;	Q99969;	NA	Q9DD06;	FALSE	FALSE	Plasma proteins, Predicted secreted proteins	FALSE	FALSE
PD1L2_HUMAN_42	PD1L2	PDCD1LG2	Programmed cell death 1 ligand 2 (PD-1 ligand 2) (PD-L2) (PDCD1 ligand 2) (Programmed death ligand 2) (Butyrophilin B7-DC) (B7-DC) (CD antigen CD273)	Q9BQ51	PD1L2_HUMAN_42	PD1L2_MOUSE_42	NA	NA	NA	NA	NA	NA	NA	NA	NA	NA	NA	NA	NA	NA	NA	TRUE	NA	NA	NA	NA	NA	NA	6UMT;	Q9BQ51;	3BOV;3BP5;3BP6;3RNK;3RNQ;	Q9WUL5;	FALSE	FALSE	Cancer-related genes, CD markers, Predicted membrane proteins, Predicted secreted proteins	FALSE	FALSE
PD1L2_HUMAN_102	PD1L2	PDCD1LG2	Programmed cell death 1 ligand 2 (PD-1 ligand 2) (PD-L2) (PDCD1 ligand 2) (Programmed death ligand 2) (Butyrophilin B7-DC) (B7-DC) (CD antigen CD273)	Q9BQ51	PD1L2_HUMAN_102	PD1L2_MOUSE_102	NA	NA	NA	NA	NA	NA	NA	NA	NA	NA	NA	NA	NA	NA	NA	TRUE	NA	NA	NA	NA	NA	NA	6UMT;	Q9BQ51;	3BOV;3BP5;3BP6;3RNK;3RNQ;	Q9WUL5;	FALSE	FALSE	Cancer-related genes, CD markers, Predicted membrane proteins, Predicted secreted proteins	FALSE	FALSE
PD1L2_HUMAN_143	PD1L2	PDCD1LG2	Programmed cell death 1 ligand 2 (PD-1 ligand 2) (PD-L2) (PDCD1 ligand 2) (Programmed death ligand 2) (Butyrophilin B7-DC) (B7-DC) (CD antigen CD273)	Q9BQ51	PD1L2_HUMAN_143	PD1L2_MOUSE_143	NA	NA	NA	NA	NA	NA	NA	NA	NA	NA	NA	NA	NA	NA	NA	TRUE	PF08205	CD80-like C2-set immunoglobulin domain	136 - 198	PF08205	CD80-like C2-set immunoglobulin domain	136 - 195	6UMT;	Q9BQ51;	3BOV;3BP5;3BP6;3RNK;3RNQ;	Q9WUL5;	FALSE	FALSE	Cancer-related genes, CD markers, Predicted membrane proteins, Predicted secreted proteins	FALSE	FALSE
PD1L2_HUMAN_192	PD1L2	PDCD1LG2	Programmed cell death 1 ligand 2 (PD-1 ligand 2) (PD-L2) (PDCD1 ligand 2) (Programmed death ligand 2) (Butyrophilin B7-DC) (B7-DC) (CD antigen CD273)	Q9BQ51	PD1L2_HUMAN_192	PD1L2_MOUSE_192	NA	NA	NA	NA	NA	NA	NA	NA	NA	NA	NA	NA	NA	NA	NA	TRUE	PF08205	CD80-like C2-set immunoglobulin domain	136 - 198	PF08205	CD80-like C2-set immunoglobulin domain	136 - 195	6UMT;	Q9BQ51;	3BOV;3BP5;3BP6;3RNK;3RNQ;	Q9WUL5;	FALSE	FALSE	Cancer-related genes, CD markers, Predicted membrane proteins, Predicted secreted proteins	FALSE	FALSE
PD1L2_HUMAN_230	PD1L2	PDCD1LG2	Programmed cell death 1 ligand 2 (PD-1 ligand 2) (PD-L2) (PDCD1 ligand 2) (Programmed death ligand 2) (Butyrophilin B7-DC) (B7-DC) (CD antigen CD273)	Q9BQ51	PD1L2_HUMAN_230	PD1L2_MOUSE_230	NA	NA	NA	NA	NA	NA	NA	NA	NA	NA	NA	NA	NA	NA	NA	TRUE	NA	NA	NA	NA	NA	NA	6UMT;	Q9BQ51;	3BOV;3BP5;3BP6;3RNK;3RNQ;	Q9WUL5;	FALSE	FALSE	Cancer-related genes, CD markers, Predicted membrane proteins, Predicted secreted proteins	FALSE	FALSE
PD1L2_HUMAN_248	PD1L2	PDCD1LG2	Programmed cell death 1 ligand 2 (PD-1 ligand 2) (PD-L2) (PDCD1 ligand 2) (Programmed death ligand 2) (Butyrophilin B7-DC) (B7-DC) (CD antigen CD273)	Q9BQ51	NA	NA	NA	NA	NA	NA	NA	NA	NA	NA	NA	NA	NA	NA	NA	NA	NA	TRUE	NA	NA	NA	NA	NA	NA	6UMT;	Q9BQ51;	NA	NA	FALSE	FALSE	Cancer-related genes, CD markers, Predicted membrane proteins, Predicted secreted proteins	FALSE	FALSE
ECSIT_HUMAN_14	ECSIT	ECSIT	Evolutionarily conserved signaling intermediate in Toll pathway, mitochondrial (Protein SITPEC)	Q9BQ95	NA	NA	NA	NA	NA	NA	NA	NA	NA	NA	NA	NA	NA	NA	NA	NA	NA	TRUE	NA	NA	NA	NA	NA	NA	NA	Q9BQ95;	NA	NA	FALSE	FALSE	Predicted intracellular proteins	FALSE	FALSE
ECSIT_HUMAN_21	ECSIT	ECSIT	Evolutionarily conserved signaling intermediate in Toll pathway, mitochondrial (Protein SITPEC)	Q9BQ95	ECSIT_HUMAN_21	ECSIT_MOUSE_21	NA	NA	NA	NA	NA	NA	NA	NA	NA	NA	NA	NA	NA	NA	NA	TRUE	NA	NA	NA	NA	NA	NA	NA	Q9BQ95;	NA	Q9QZH6;	FALSE	FALSE	Predicted intracellular proteins	FALSE	FALSE
ECSIT_HUMAN_43	ECSIT	ECSIT	Evolutionarily conserved signaling intermediate in Toll pathway, mitochondrial (Protein SITPEC)	Q9BQ95	ECSIT_HUMAN_43	ECSIT_MOUSE_43	NA	NA	NA	NA	NA	NA	NA	NA	NA	NA	NA	NA	NA	NA	NA	TRUE	NA	NA	NA	NA	NA	NA	NA	Q9BQ95;	NA	Q9QZH6;	FALSE	FALSE	Predicted intracellular proteins	FALSE	FALSE
ECSIT_HUMAN_160	ECSIT	ECSIT	Evolutionarily conserved signaling intermediate in Toll pathway, mitochondrial (Protein SITPEC)	Q9BQ95	ECSIT_HUMAN_160	ECSIT_MOUSE_160	3.82449	kidney.old_oxi_percent	4.54274	2.48706	4.13139	3.07117	4.89007	13.7782	bat.young_oxi_percent	12.8693	14.1273	9.20574	19.832	12.8566	9.95371	TRUE	PF06239	Evolutionarily conserved signalling intermediate in Toll pathway	73 - 252	PF06239	Evolutionarily conserved signalling intermediate in Toll pathway	73 - 266	NA	Q9BQ95;	NA	Q9QZH6;	FALSE	FALSE	Predicted intracellular proteins	FALSE	FALSE
ECSIT_HUMAN_299	ECSIT	ECSIT	Evolutionarily conserved signaling intermediate in Toll pathway, mitochondrial (Protein SITPEC)	Q9BQ95	ECSIT_HUMAN_299	ECSIT_MOUSE_299	9.67513	kidney.young_oxi_percent	7.1376	9.48493	9.60006	10.3752	11.7779	20.2113	bat.old_oxi_percent	21.2393	17.5725	19.5469	25.3915	17.306	10.5361	TRUE	PF14784	C-terminal domain of the ECSIT protein	269 - 393	PF14784	C-terminal domain of the ECSIT protein	269 - 393	NA	Q9BQ95;	NA	Q9QZH6;	FALSE	FALSE	Predicted intracellular proteins	FALSE	FALSE
ECSIT_HUMAN_360	ECSIT	ECSIT	Evolutionarily conserved signaling intermediate in Toll pathway, mitochondrial (Protein SITPEC)	Q9BQ95	ECSIT_HUMAN_360	ECSIT_MOUSE_360	NA	NA	NA	NA	NA	NA	NA	NA	NA	NA	NA	NA	NA	NA	NA	TRUE	PF14784	C-terminal domain of the ECSIT protein	269 - 393	PF14784	C-terminal domain of the ECSIT protein	269 - 393	NA	Q9BQ95;	NA	Q9QZH6;	FALSE	FALSE	Predicted intracellular proteins	FALSE	FALSE
TRI56_HUMAN_21	TRI56	TRIM56	E3 ubiquitin-protein ligase TRIM56 (EC 2.3.2.27) (RING finger protein 109) (Tripartite motif-containing protein 56)	Q9BRZ2	TRI56_HUMAN_21	TRI56_MOUSE_21	NA	NA	NA	NA	NA	NA	NA	NA	NA	NA	NA	NA	NA	NA	NA	TRUE	NA	NA	NA	NA	NA	NA	5JW7;	Q9BRZ2;	8FXF;	Q80VI1;	FALSE	FALSE	Enzymes, Predicted intracellular proteins	FALSE	FALSE
TRI56_HUMAN_24	TRI56	TRIM56	E3 ubiquitin-protein ligase TRIM56 (EC 2.3.2.27) (RING finger protein 109) (Tripartite motif-containing protein 56)	Q9BRZ2	TRI56_HUMAN_24	TRI56_MOUSE_24	4.57046	spleen.young_oxi_percent	2.43943	3.99048	9.21635	4.46007	2.74596	23.5216	bat.old_oxi_percent	27.7466	16.8743	24.5769	27.8113	20.5989	18.9511	TRUE	PF13445	RING-type zinc-finger	21 - 57	NA	NA	NA	5JW7;	Q9BRZ2;	8FXF;	Q80VI1;	FALSE	FALSE	Enzymes, Predicted intracellular proteins	FALSE	FALSE
TRI56_HUMAN_36	TRI56	TRIM56	E3 ubiquitin-protein ligase TRIM56 (EC 2.3.2.27) (RING finger protein 109) (Tripartite motif-containing protein 56)	Q9BRZ2	TRI56_HUMAN_36	TRI56_MOUSE_36	NA	NA	NA	NA	NA	NA	NA	NA	NA	NA	NA	NA	NA	NA	NA	TRUE	PF13445	RING-type zinc-finger	21 - 57	NA	NA	NA	5JW7;	Q9BRZ2;	8FXF;	Q80VI1;	FALSE	FALSE	Enzymes, Predicted intracellular proteins	FALSE	FALSE
TRI56_HUMAN_41	TRI56	TRIM56	E3 ubiquitin-protein ligase TRIM56 (EC 2.3.2.27) (RING finger protein 109) (Tripartite motif-containing protein 56)	Q9BRZ2	TRI56_HUMAN_41	TRI56_MOUSE_41	NA	NA	NA	NA	NA	NA	NA	NA	NA	NA	NA	NA	NA	NA	NA	TRUE	PF13445	RING-type zinc-finger	21 - 57	NA	NA	NA	5JW7;	Q9BRZ2;	8FXF;	Q80VI1;	FALSE	FALSE	Enzymes, Predicted intracellular proteins	FALSE	FALSE
TRI56_HUMAN_44	TRI56	TRIM56	E3 ubiquitin-protein ligase TRIM56 (EC 2.3.2.27) (RING finger protein 109) (Tripartite motif-containing protein 56)	Q9BRZ2	TRI56_HUMAN_44	TRI56_MOUSE_44	NA	NA	NA	NA	NA	NA	NA	NA	NA	NA	NA	NA	NA	NA	NA	TRUE	PF13445	RING-type zinc-finger	21 - 57	NA	NA	NA	5JW7;	Q9BRZ2;	8FXF;	Q80VI1;	FALSE	FALSE	Enzymes, Predicted intracellular proteins	FALSE	FALSE
TRI56_HUMAN_56	TRI56	TRIM56	E3 ubiquitin-protein ligase TRIM56 (EC 2.3.2.27) (RING finger protein 109) (Tripartite motif-containing protein 56)	Q9BRZ2	TRI56_HUMAN_56	TRI56_MOUSE_56	NA	NA	NA	NA	NA	NA	NA	NA	NA	NA	NA	NA	NA	NA	NA	TRUE	PF13445	RING-type zinc-finger	21 - 57	NA	NA	NA	5JW7;	Q9BRZ2;	8FXF;	Q80VI1;	FALSE	FALSE	Enzymes, Predicted intracellular proteins	FALSE	FALSE
TRI56_HUMAN_59	TRI56	TRIM56	E3 ubiquitin-protein ligase TRIM56 (EC 2.3.2.27) (RING finger protein 109) (Tripartite motif-containing protein 56)	Q9BRZ2	TRI56_HUMAN_59	TRI56_MOUSE_59	NA	NA	NA	NA	NA	NA	NA	NA	NA	NA	NA	NA	NA	NA	NA	TRUE	NA	NA	NA	NA	NA	NA	5JW7;	Q9BRZ2;	8FXF;	Q80VI1;	FALSE	FALSE	Enzymes, Predicted intracellular proteins	FALSE	FALSE
TRI56_HUMAN_91	TRI56	TRIM56	E3 ubiquitin-protein ligase TRIM56 (EC 2.3.2.27) (RING finger protein 109) (Tripartite motif-containing protein 56)	Q9BRZ2	NA	NA	NA	NA	NA	NA	NA	NA	NA	NA	NA	NA	NA	NA	NA	NA	NA	TRUE	NA	NA	NA	NA	NA	NA	5JW7;	Q9BRZ2;	NA	NA	FALSE	FALSE	Enzymes, Predicted intracellular proteins	FALSE	FALSE
TRI56_HUMAN_101	TRI56	TRIM56	E3 ubiquitin-protein ligase TRIM56 (EC 2.3.2.27) (RING finger protein 109) (Tripartite motif-containing protein 56)	Q9BRZ2	TRI56_HUMAN_101	TRI56_MOUSE_101	NA	NA	NA	NA	NA	NA	NA	NA	NA	NA	NA	NA	NA	NA	NA	TRUE	NA	NA	NA	NA	NA	NA	5JW7;	Q9BRZ2;	8FXF;	Q80VI1;	FALSE	FALSE	Enzymes, Predicted intracellular proteins	FALSE	FALSE
TRI56_HUMAN_104	TRI56	TRIM56	E3 ubiquitin-protein ligase TRIM56 (EC 2.3.2.27) (RING finger protein 109) (Tripartite motif-containing protein 56)	Q9BRZ2	TRI56_HUMAN_104	TRI56_MOUSE_104	NA	NA	NA	NA	NA	NA	NA	NA	NA	NA	NA	NA	NA	NA	NA	TRUE	NA	NA	NA	NA	NA	NA	5JW7;	Q9BRZ2;	8FXF;	Q80VI1;	FALSE	FALSE	Enzymes, Predicted intracellular proteins	FALSE	FALSE
TRI56_HUMAN_120	TRI56	TRIM56	E3 ubiquitin-protein ligase TRIM56 (EC 2.3.2.27) (RING finger protein 109) (Tripartite motif-containing protein 56)	Q9BRZ2	TRI56_HUMAN_120	TRI56_MOUSE_120	NA	NA	NA	NA	NA	NA	NA	NA	NA	NA	NA	NA	NA	NA	NA	TRUE	NA	NA	NA	NA	NA	NA	5JW7;	Q9BRZ2;	8FXF;	Q80VI1;	FALSE	FALSE	Enzymes, Predicted intracellular proteins	FALSE	FALSE
TRI56_HUMAN_123	TRI56	TRIM56	E3 ubiquitin-protein ligase TRIM56 (EC 2.3.2.27) (RING finger protein 109) (Tripartite motif-containing protein 56)	Q9BRZ2	TRI56_HUMAN_123	TRI56_MOUSE_123	NA	NA	NA	NA	NA	NA	NA	NA	NA	NA	NA	NA	NA	NA	NA	TRUE	NA	NA	NA	NA	NA	NA	5JW7;	Q9BRZ2;	8FXF;	Q80VI1;	FALSE	FALSE	Enzymes, Predicted intracellular proteins	FALSE	FALSE
TRI56_HUMAN_128	TRI56	TRIM56	E3 ubiquitin-protein ligase TRIM56 (EC 2.3.2.27) (RING finger protein 109) (Tripartite motif-containing protein 56)	Q9BRZ2	TRI56_HUMAN_128	TRI56_MOUSE_128	NA	NA	NA	NA	NA	NA	NA	NA	NA	NA	NA	NA	NA	NA	NA	TRUE	NA	NA	NA	NA	NA	NA	5JW7;	Q9BRZ2;	8FXF;	Q80VI1;	FALSE	FALSE	Enzymes, Predicted intracellular proteins	FALSE	FALSE
TRI56_HUMAN_131	TRI56	TRIM56	E3 ubiquitin-protein ligase TRIM56 (EC 2.3.2.27) (RING finger protein 109) (Tripartite motif-containing protein 56)	Q9BRZ2	TRI56_HUMAN_131	TRI56_MOUSE_131	NA	NA	NA	NA	NA	NA	NA	NA	NA	NA	NA	NA	NA	NA	NA	TRUE	NA	NA	NA	NA	NA	NA	5JW7;	Q9BRZ2;	8FXF;	Q80VI1;	FALSE	FALSE	Enzymes, Predicted intracellular proteins	FALSE	FALSE
TRI56_HUMAN_137	TRI56	TRIM56	E3 ubiquitin-protein ligase TRIM56 (EC 2.3.2.27) (RING finger protein 109) (Tripartite motif-containing protein 56)	Q9BRZ2	TRI56_HUMAN_137	TRI56_MOUSE_137	NA	NA	NA	NA	NA	NA	NA	NA	NA	NA	NA	NA	NA	NA	NA	TRUE	NA	NA	NA	NA	NA	NA	5JW7;	Q9BRZ2;	8FXF;	Q80VI1;	FALSE	FALSE	Enzymes, Predicted intracellular proteins	FALSE	FALSE
TRI56_HUMAN_169	TRI56	TRIM56	E3 ubiquitin-protein ligase TRIM56 (EC 2.3.2.27) (RING finger protein 109) (Tripartite motif-containing protein 56)	Q9BRZ2	TRI56_HUMAN_169	TRI56_MOUSE_169	NA	NA	NA	NA	NA	NA	NA	NA	NA	NA	NA	NA	NA	NA	NA	TRUE	PF00643	B-box zinc finger	166 - 205	NA	NA	NA	5JW7;	Q9BRZ2;	8FXF;	Q80VI1;	FALSE	FALSE	Enzymes, Predicted intracellular proteins	FALSE	FALSE
TRI56_HUMAN_181	TRI56	TRIM56	E3 ubiquitin-protein ligase TRIM56 (EC 2.3.2.27) (RING finger protein 109) (Tripartite motif-containing protein 56)	Q9BRZ2	TRI56_HUMAN_181	TRI56_MOUSE_181	NA	NA	NA	NA	NA	NA	NA	NA	NA	NA	NA	NA	NA	NA	NA	TRUE	PF00643	B-box zinc finger	166 - 205	NA	NA	NA	5JW7;	Q9BRZ2;	8FXF;	Q80VI1;	FALSE	FALSE	Enzymes, Predicted intracellular proteins	FALSE	FALSE
TRI56_HUMAN_184	TRI56	TRIM56	E3 ubiquitin-protein ligase TRIM56 (EC 2.3.2.27) (RING finger protein 109) (Tripartite motif-containing protein 56)	Q9BRZ2	TRI56_HUMAN_184	TRI56_MOUSE_184	NA	NA	NA	NA	NA	NA	NA	NA	NA	NA	NA	NA	NA	NA	NA	TRUE	PF00643	B-box zinc finger	166 - 205	NA	NA	NA	5JW7;	Q9BRZ2;	8FXF;	Q80VI1;	FALSE	FALSE	Enzymes, Predicted intracellular proteins	FALSE	FALSE
TRI56_HUMAN_189	TRI56	TRIM56	E3 ubiquitin-protein ligase TRIM56 (EC 2.3.2.27) (RING finger protein 109) (Tripartite motif-containing protein 56)	Q9BRZ2	TRI56_HUMAN_189	TRI56_MOUSE_189	NA	NA	NA	NA	NA	NA	NA	NA	NA	NA	NA	NA	NA	NA	NA	TRUE	PF00643	B-box zinc finger	166 - 205	NA	NA	NA	5JW7;	Q9BRZ2;	8FXF;	Q80VI1;	FALSE	FALSE	Enzymes, Predicted intracellular proteins	FALSE	FALSE
TRI56_HUMAN_192	TRI56	TRIM56	E3 ubiquitin-protein ligase TRIM56 (EC 2.3.2.27) (RING finger protein 109) (Tripartite motif-containing protein 56)	Q9BRZ2	TRI56_HUMAN_192	TRI56_MOUSE_192	NA	NA	NA	NA	NA	NA	NA	NA	NA	NA	NA	NA	NA	NA	NA	TRUE	PF00643	B-box zinc finger	166 - 205	NA	NA	NA	5JW7;	Q9BRZ2;	8FXF;	Q80VI1;	FALSE	FALSE	Enzymes, Predicted intracellular proteins	FALSE	FALSE
TRI56_HUMAN_202	TRI56	TRIM56	E3 ubiquitin-protein ligase TRIM56 (EC 2.3.2.27) (RING finger protein 109) (Tripartite motif-containing protein 56)	Q9BRZ2	TRI56_HUMAN_202	TRI56_MOUSE_202	1.21252	kidney.young_oxi_percent	0.919084	0	1.285	1.64211	2.21641	18.4606	epi.young_oxi_percent	16.9888	22.3037	15.4884	20.8924	16.6295	17.248	TRUE	PF00643	B-box zinc finger	166 - 205	NA	NA	NA	5JW7;	Q9BRZ2;	8FXF;	Q80VI1;	FALSE	FALSE	Enzymes, Predicted intracellular proteins	FALSE	FALSE
TRI56_HUMAN_338	TRI56	TRIM56	E3 ubiquitin-protein ligase TRIM56 (EC 2.3.2.27) (RING finger protein 109) (Tripartite motif-containing protein 56)	Q9BRZ2	NA	NA	NA	NA	NA	NA	NA	NA	NA	NA	NA	NA	NA	NA	NA	NA	NA	TRUE	NA	NA	NA	NA	NA	NA	5JW7;	Q9BRZ2;	NA	NA	FALSE	FALSE	Enzymes, Predicted intracellular proteins	FALSE	FALSE
TRI56_HUMAN_347	TRI56	TRIM56	E3 ubiquitin-protein ligase TRIM56 (EC 2.3.2.27) (RING finger protein 109) (Tripartite motif-containing protein 56)	Q9BRZ2	TRI56_HUMAN_347	TRI56_MOUSE_347	7.56412	spleen.young_oxi_percent	8.49634	7.88071	9.46917	6.82826	5.14613	13.8345	spleen.old_oxi_percent	18.4075	5.87555	12.1642	15.9959	16.7295	6.27042	TRUE	NA	NA	NA	NA	NA	NA	5JW7;	Q9BRZ2;	8FXF;	Q80VI1;	FALSE	FALSE	Enzymes, Predicted intracellular proteins	FALSE	FALSE
TRI56_HUMAN_363	TRI56	TRIM56	E3 ubiquitin-protein ligase TRIM56 (EC 2.3.2.27) (RING finger protein 109) (Tripartite motif-containing protein 56)	Q9BRZ2	TRI56_HUMAN_363	TRI56_MOUSE_363	3.79578	kidney.young_oxi_percent	2.23323	3.3929	5.45108	0	7.90171	12.1029	spleen.young_oxi_percent	13.8945	7.70154	9.10141	13.1146	16.7025	8.30714	TRUE	NA	NA	NA	NA	NA	NA	5JW7;	Q9BRZ2;	8FXF;	Q80VI1;	FALSE	FALSE	Enzymes, Predicted intracellular proteins	FALSE	FALSE
TRI56_HUMAN_495	TRI56	TRIM56	E3 ubiquitin-protein ligase TRIM56 (EC 2.3.2.27) (RING finger protein 109) (Tripartite motif-containing protein 56)	Q9BRZ2	NA	NA	NA	NA	NA	NA	NA	NA	NA	NA	NA	NA	NA	NA	NA	NA	NA	TRUE	NA	NA	NA	NA	NA	NA	5JW7;	Q9BRZ2;	NA	NA	FALSE	FALSE	Enzymes, Predicted intracellular proteins	FALSE	FALSE
TRI56_HUMAN_514	TRI56	TRIM56	E3 ubiquitin-protein ligase TRIM56 (EC 2.3.2.27) (RING finger protein 109) (Tripartite motif-containing protein 56)	Q9BRZ2	TRI56_HUMAN_514	TRI56_MOUSE_493	8.22625	epi.old_oxi_percent	7.39715	10.4912	5.72796	8.22759	9.28732	17.7411	spleen.young_oxi_percent	9.65887	8.45098	10.6203	26.5359	33.4397	9.5149	TRUE	NA	NA	NA	NA	NA	NA	5JW7;	Q9BRZ2;	8FXF;	Q80VI1;	FALSE	FALSE	Enzymes, Predicted intracellular proteins	FALSE	FALSE
TRI56_HUMAN_550	TRI56	TRIM56	E3 ubiquitin-protein ligase TRIM56 (EC 2.3.2.27) (RING finger protein 109) (Tripartite motif-containing protein 56)	Q9BRZ2	TRI56_HUMAN_550	TRI56_MOUSE_529	NA	NA	NA	NA	NA	NA	NA	NA	NA	NA	NA	NA	NA	NA	NA	TRUE	NA	NA	NA	NA	NA	NA	5JW7;	Q9BRZ2;	8FXF;	Q80VI1;	FALSE	FALSE	Enzymes, Predicted intracellular proteins	FALSE	FALSE
TRI56_HUMAN_553	TRI56	TRIM56	E3 ubiquitin-protein ligase TRIM56 (EC 2.3.2.27) (RING finger protein 109) (Tripartite motif-containing protein 56)	Q9BRZ2	TRI56_HUMAN_553	TRI56_MOUSE_532	NA	NA	NA	NA	NA	NA	NA	NA	NA	NA	NA	NA	NA	NA	NA	TRUE	NA	NA	NA	NA	NA	NA	5JW7;	Q9BRZ2;	8FXF;	Q80VI1;	FALSE	FALSE	Enzymes, Predicted intracellular proteins	FALSE	FALSE
TRI56_HUMAN_661	TRI56	TRIM56	E3 ubiquitin-protein ligase TRIM56 (EC 2.3.2.27) (RING finger protein 109) (Tripartite motif-containing protein 56)	Q9BRZ2	TRI56_HUMAN_661	TRI56_MOUSE_640	NA	NA	NA	NA	NA	NA	NA	NA	NA	NA	NA	NA	NA	NA	NA	TRUE	NA	NA	NA	NA	NA	NA	5JW7;	Q9BRZ2;	8FXF;	Q80VI1;	FALSE	FALSE	Enzymes, Predicted intracellular proteins	FALSE	FALSE
TRI56_HUMAN_679	TRI56	TRIM56	E3 ubiquitin-protein ligase TRIM56 (EC 2.3.2.27) (RING finger protein 109) (Tripartite motif-containing protein 56)	Q9BRZ2	TRI56_HUMAN_679	TRI56_MOUSE_658	8.65706	liver.old_oxi_percent	7.24406	7.29189	9.97047	10.4692	8.30966	8.65706	liver.old_oxi_percent	7.24406	7.29189	9.97047	10.4692	8.30966	0	TRUE	NA	NA	NA	NA	NA	NA	5JW7;	Q9BRZ2;	8FXF;	Q80VI1;	FALSE	FALSE	Enzymes, Predicted intracellular proteins	FALSE	FALSE
CNPY3_HUMAN_11	CNPY3	CNPY3	Protein canopy homolog 3 (CTG repeat protein 4a) (Expanded repeat-domain protein CAG/CTG 5) (Protein associated with TLR4) (Trinucleotide repeat-containing gene 5 protein)	Q9BT09	CNPY3_HUMAN_11	CNPY3_MOUSE_11	NA	NA	NA	NA	NA	NA	NA	NA	NA	NA	NA	NA	NA	NA	NA	TRUE	NA	NA	NA	NA	NA	NA	NA	Q9BT09;	NA	Q9DAU1;	FALSE	FALSE	Disease related genes, Human disease related genes, Predicted intracellular proteins	FALSE	FALSE
CNPY3_HUMAN_49	CNPY3	CNPY3	Protein canopy homolog 3 (CTG repeat protein 4a) (Expanded repeat-domain protein CAG/CTG 5) (Protein associated with TLR4) (Trinucleotide repeat-containing gene 5 protein)	Q9BT09	CNPY3_HUMAN_49	CNPY3_MOUSE_49	NA	NA	NA	NA	NA	NA	NA	NA	NA	NA	NA	NA	NA	NA	NA	TRUE	PF11938	TLR4 regulator and MIR-interacting MSAP	48 - 203	PF11938	TLR4 regulator and MIR-interacting MSAP	48 - 204	NA	Q9BT09;	NA	Q9DAU1;	FALSE	FALSE	Disease related genes, Human disease related genes, Predicted intracellular proteins	FALSE	FALSE
CNPY3_HUMAN_52	CNPY3	CNPY3	Protein canopy homolog 3 (CTG repeat protein 4a) (Expanded repeat-domain protein CAG/CTG 5) (Protein associated with TLR4) (Trinucleotide repeat-containing gene 5 protein)	Q9BT09	CNPY3_HUMAN_52	CNPY3_MOUSE_52	NA	NA	NA	NA	NA	NA	NA	NA	NA	NA	NA	NA	NA	NA	NA	TRUE	PF11938	TLR4 regulator and MIR-interacting MSAP	48 - 203	PF11938	TLR4 regulator and MIR-interacting MSAP	48 - 204	NA	Q9BT09;	NA	Q9DAU1;	FALSE	FALSE	Disease related genes, Human disease related genes, Predicted intracellular proteins	FALSE	FALSE
CNPY3_HUMAN_104	CNPY3	CNPY3	Protein canopy homolog 3 (CTG repeat protein 4a) (Expanded repeat-domain protein CAG/CTG 5) (Protein associated with TLR4) (Trinucleotide repeat-containing gene 5 protein)	Q9BT09	CNPY3_HUMAN_104	CNPY3_MOUSE_104	NA	NA	NA	NA	NA	NA	NA	NA	NA	NA	NA	NA	NA	NA	NA	TRUE	PF11938	TLR4 regulator and MIR-interacting MSAP	48 - 203	PF11938	TLR4 regulator and MIR-interacting MSAP	48 - 204	NA	Q9BT09;	NA	Q9DAU1;	FALSE	FALSE	Disease related genes, Human disease related genes, Predicted intracellular proteins	FALSE	FALSE
CNPY3_HUMAN_166	CNPY3	CNPY3	Protein canopy homolog 3 (CTG repeat protein 4a) (Expanded repeat-domain protein CAG/CTG 5) (Protein associated with TLR4) (Trinucleotide repeat-containing gene 5 protein)	Q9BT09	CNPY3_HUMAN_166	CNPY3_MOUSE_166	NA	NA	NA	NA	NA	NA	NA	NA	NA	NA	NA	NA	NA	NA	NA	TRUE	PF11938	TLR4 regulator and MIR-interacting MSAP	48 - 203	PF11938	TLR4 regulator and MIR-interacting MSAP	48 - 204	NA	Q9BT09;	NA	Q9DAU1;	FALSE	FALSE	Disease related genes, Human disease related genes, Predicted intracellular proteins	FALSE	FALSE
CNPY3_HUMAN_194	CNPY3	CNPY3	Protein canopy homolog 3 (CTG repeat protein 4a) (Expanded repeat-domain protein CAG/CTG 5) (Protein associated with TLR4) (Trinucleotide repeat-containing gene 5 protein)	Q9BT09	CNPY3_HUMAN_194	CNPY3_MOUSE_194	NA	NA	NA	NA	NA	NA	NA	NA	NA	NA	NA	NA	NA	NA	NA	TRUE	PF11938	TLR4 regulator and MIR-interacting MSAP	48 - 203	PF11938	TLR4 regulator and MIR-interacting MSAP	48 - 204	NA	Q9BT09;	NA	Q9DAU1;	FALSE	FALSE	Disease related genes, Human disease related genes, Predicted intracellular proteins	FALSE	FALSE
CNPY3_HUMAN_206	CNPY3	CNPY3	Protein canopy homolog 3 (CTG repeat protein 4a) (Expanded repeat-domain protein CAG/CTG 5) (Protein associated with TLR4) (Trinucleotide repeat-containing gene 5 protein)	Q9BT09	CNPY3_HUMAN_206	CNPY3_MOUSE_206	NA	NA	NA	NA	NA	NA	NA	NA	NA	NA	NA	NA	NA	NA	NA	TRUE	NA	NA	NA	NA	NA	NA	NA	Q9BT09;	NA	Q9DAU1;	FALSE	FALSE	Disease related genes, Human disease related genes, Predicted intracellular proteins	FALSE	FALSE
MKNK1_HUMAN_101	MKNK1	MKNK1	MAP kinase-interacting serine/threonine-protein kinase 1 (EC 2.7.11.1) (MAP kinase signal-integrating kinase 1) (MAPK signal-integrating kinase 1) (Mnk1)	Q9BUB5	MKNK1_HUMAN_101	MKNK1_MOUSE_101	13.6469	bat.old_oxi_percent	16.5041	9.86766	15.0257	16.6318	10.2053	18.3667	subQ.young_oxi_percent	20.415	12.488	20.6364	18.315	19.9792	4.71984	TRUE	PF00069	Protein kinase domain	52 - 164	NA	NA	NA	2HW6;2Y9Q;5WVD;	Q9BUB5;	NA	O08605;	FALSE	TRUE	Enzymes, Predicted intracellular proteins, Predicted membrane proteins	FALSE	FALSE
MKNK1_HUMAN_170	MKNK1	MKNK1	MAP kinase-interacting serine/threonine-protein kinase 1 (EC 2.7.11.1) (MAP kinase signal-integrating kinase 1) (MAPK signal-integrating kinase 1) (Mnk1)	Q9BUB5	NA	NA	NA	NA	NA	NA	NA	NA	NA	NA	NA	NA	NA	NA	NA	NA	NA	TRUE	NA	NA	NA	NA	NA	NA	2HW6;2Y9Q;5WVD;	Q9BUB5;	NA	NA	FALSE	TRUE	Enzymes, Predicted intracellular proteins, Predicted membrane proteins	FALSE	FALSE
MKNK1_HUMAN_219	MKNK1	MKNK1	MAP kinase-interacting serine/threonine-protein kinase 1 (EC 2.7.11.1) (MAP kinase signal-integrating kinase 1) (MAPK signal-integrating kinase 1) (Mnk1)	Q9BUB5	MKNK1_HUMAN_219	MKNK1_MOUSE_178	3.17264	spleen.young_oxi_percent	3.36736	3.17271	3.2661	2.65184	3.40519	19.3679	subQ.young_oxi_percent	17.4441	16.6333	19.5812	19.2291	23.9518	16.1953	TRUE	PF00069	Protein kinase domain	205 - 374	NA	NA	NA	2HW6;2Y9Q;5WVD;	Q9BUB5;	NA	O08605;	FALSE	TRUE	Enzymes, Predicted intracellular proteins, Predicted membrane proteins	FALSE	FALSE
MKNK1_HUMAN_231	MKNK1	MKNK1	MAP kinase-interacting serine/threonine-protein kinase 1 (EC 2.7.11.1) (MAP kinase signal-integrating kinase 1) (MAPK signal-integrating kinase 1) (Mnk1)	Q9BUB5	MKNK1_HUMAN_231	MKNK1_MOUSE_190	4.62078	spleen.young_oxi_percent	5.15141	2.62318	5.73359	5.00015	4.59556	15.9898	bat.young_oxi_percent	13.3759	12.5182	22.7665	14.6527	16.6359	11.3691	TRUE	PF00069	Protein kinase domain	205 - 374	NA	NA	NA	2HW6;2Y9Q;5WVD;	Q9BUB5;	NA	O08605;	FALSE	TRUE	Enzymes, Predicted intracellular proteins, Predicted membrane proteins	FALSE	FALSE
MKNK1_HUMAN_245	MKNK1	MKNK1	MAP kinase-interacting serine/threonine-protein kinase 1 (EC 2.7.11.1) (MAP kinase signal-integrating kinase 1) (MAPK signal-integrating kinase 1) (Mnk1)	Q9BUB5	MKNK1_HUMAN_245	MKNK1_MOUSE_204	NA	NA	NA	NA	NA	NA	NA	NA	NA	NA	NA	NA	NA	NA	NA	TRUE	PF00069	Protein kinase domain	205 - 374	NA	NA	NA	2HW6;2Y9Q;5WVD;	Q9BUB5;	NA	O08605;	FALSE	TRUE	Enzymes, Predicted intracellular proteins, Predicted membrane proteins	FALSE	FALSE
MKNK1_HUMAN_257	MKNK1	MKNK1	MAP kinase-interacting serine/threonine-protein kinase 1 (EC 2.7.11.1) (MAP kinase signal-integrating kinase 1) (MAPK signal-integrating kinase 1) (Mnk1)	Q9BUB5	MKNK1_HUMAN_257	MKNK1_MOUSE_216	NA	NA	NA	NA	NA	NA	NA	NA	NA	NA	NA	NA	NA	NA	NA	TRUE	PF00069	Protein kinase domain	205 - 374	NA	NA	NA	2HW6;2Y9Q;5WVD;	Q9BUB5;	NA	O08605;	FALSE	TRUE	Enzymes, Predicted intracellular proteins, Predicted membrane proteins	FALSE	FALSE
MKNK1_HUMAN_282	MKNK1	MKNK1	MAP kinase-interacting serine/threonine-protein kinase 1 (EC 2.7.11.1) (MAP kinase signal-integrating kinase 1) (MAPK signal-integrating kinase 1) (Mnk1)	Q9BUB5	MKNK1_HUMAN_282	MKNK1_MOUSE_241	NA	NA	NA	NA	NA	NA	NA	NA	NA	NA	NA	NA	NA	NA	NA	TRUE	PF00069	Protein kinase domain	205 - 374	NA	NA	NA	2HW6;2Y9Q;5WVD;	Q9BUB5;	NA	O08605;	FALSE	TRUE	Enzymes, Predicted intracellular proteins, Predicted membrane proteins	FALSE	FALSE
MKNK1_HUMAN_305	MKNK1	MKNK1	MAP kinase-interacting serine/threonine-protein kinase 1 (EC 2.7.11.1) (MAP kinase signal-integrating kinase 1) (MAPK signal-integrating kinase 1) (Mnk1)	Q9BUB5	MKNK1_HUMAN_305	MKNK1_MOUSE_264	NA	NA	NA	NA	NA	NA	NA	NA	NA	NA	NA	NA	NA	NA	NA	TRUE	PF00069	Protein kinase domain	205 - 374	NA	NA	NA	2HW6;2Y9Q;5WVD;	Q9BUB5;	NA	O08605;	FALSE	TRUE	Enzymes, Predicted intracellular proteins, Predicted membrane proteins	FALSE	FALSE
MKNK1_HUMAN_309	MKNK1	MKNK1	MAP kinase-interacting serine/threonine-protein kinase 1 (EC 2.7.11.1) (MAP kinase signal-integrating kinase 1) (MAPK signal-integrating kinase 1) (Mnk1)	Q9BUB5	MKNK1_HUMAN_309	MKNK1_MOUSE_268	NA	NA	NA	NA	NA	NA	NA	NA	NA	NA	NA	NA	NA	NA	NA	TRUE	PF00069	Protein kinase domain	205 - 374	NA	NA	NA	2HW6;2Y9Q;5WVD;	Q9BUB5;	NA	O08605;	FALSE	TRUE	Enzymes, Predicted intracellular proteins, Predicted membrane proteins	FALSE	FALSE
MKNK1_HUMAN_317	MKNK1	MKNK1	MAP kinase-interacting serine/threonine-protein kinase 1 (EC 2.7.11.1) (MAP kinase signal-integrating kinase 1) (MAPK signal-integrating kinase 1) (Mnk1)	Q9BUB5	MKNK1_HUMAN_317	MKNK1_MOUSE_276	NA	NA	NA	NA	NA	NA	NA	NA	NA	NA	NA	NA	NA	NA	NA	TRUE	PF00069	Protein kinase domain	205 - 374	NA	NA	NA	2HW6;2Y9Q;5WVD;	Q9BUB5;	NA	O08605;	FALSE	TRUE	Enzymes, Predicted intracellular proteins, Predicted membrane proteins	FALSE	FALSE
MKNK1_HUMAN_320	MKNK1	MKNK1	MAP kinase-interacting serine/threonine-protein kinase 1 (EC 2.7.11.1) (MAP kinase signal-integrating kinase 1) (MAPK signal-integrating kinase 1) (Mnk1)	Q9BUB5	MKNK1_HUMAN_320	MKNK1_MOUSE_279	NA	NA	NA	NA	NA	NA	NA	NA	NA	NA	NA	NA	NA	NA	NA	TRUE	PF00069	Protein kinase domain	205 - 374	NA	NA	NA	2HW6;2Y9Q;5WVD;	Q9BUB5;	NA	O08605;	FALSE	TRUE	Enzymes, Predicted intracellular proteins, Predicted membrane proteins	FALSE	FALSE
MKNK1_HUMAN_432	MKNK1	MKNK1	MAP kinase-interacting serine/threonine-protein kinase 1 (EC 2.7.11.1) (MAP kinase signal-integrating kinase 1) (MAPK signal-integrating kinase 1) (Mnk1)	Q9BUB5	MKNK1_HUMAN_432	MKNK1_MOUSE_391	NA	NA	NA	NA	NA	NA	NA	NA	NA	NA	NA	NA	NA	NA	NA	TRUE	NA	NA	NA	NA	NA	NA	2HW6;2Y9Q;5WVD;	Q9BUB5;	NA	O08605;	FALSE	TRUE	Enzymes, Predicted intracellular proteins, Predicted membrane proteins	FALSE	FALSE
MKNK1_HUMAN_440	MKNK1	MKNK1	MAP kinase-interacting serine/threonine-protein kinase 1 (EC 2.7.11.1) (MAP kinase signal-integrating kinase 1) (MAPK signal-integrating kinase 1) (Mnk1)	Q9BUB5	NA	NA	NA	NA	NA	NA	NA	NA	NA	NA	NA	NA	NA	NA	NA	NA	NA	TRUE	NA	NA	NA	NA	NA	NA	2HW6;2Y9Q;5WVD;	Q9BUB5;	NA	NA	FALSE	TRUE	Enzymes, Predicted intracellular proteins, Predicted membrane proteins	FALSE	FALSE
SPON2_HUMAN_15	SPON2	SPON2	Spondin-2 (Differentially expressed in cancerous and non-cancerous lung cells 1) (DIL-1) (Mindin)	Q9BUD6	NA	NA	NA	NA	NA	NA	NA	NA	NA	NA	NA	NA	NA	NA	NA	NA	NA	TRUE	NA	NA	NA	NA	NA	NA	3D34;	Q9BUD6;	NA	NA	FALSE	FALSE	Plasma proteins, Predicted intracellular proteins, Predicted secreted proteins	FALSE	FALSE
SPON2_HUMAN_35	SPON2	SPON2	Spondin-2 (Differentially expressed in cancerous and non-cancerous lung cells 1) (DIL-1) (Mindin)	Q9BUD6	SPON2_HUMAN_35	SPON2_MOUSE_34	NA	NA	NA	NA	NA	NA	NA	NA	NA	NA	NA	NA	NA	NA	NA	TRUE	NA	NA	NA	NA	NA	NA	3D34;	Q9BUD6;	NA	Q8BMS2;	FALSE	FALSE	Plasma proteins, Predicted intracellular proteins, Predicted secreted proteins	FALSE	FALSE
SPON2_HUMAN_171	SPON2	SPON2	Spondin-2 (Differentially expressed in cancerous and non-cancerous lung cells 1) (DIL-1) (Mindin)	Q9BUD6	SPON2_HUMAN_171	SPON2_MOUSE_170	NA	NA	NA	NA	NA	NA	NA	NA	NA	NA	NA	NA	NA	NA	NA	TRUE	PF06468	Spondin_N	41 - 235	PF06468	Spondin_N	40 - 234	3D34;	Q9BUD6;	NA	Q8BMS2;	FALSE	FALSE	Plasma proteins, Predicted intracellular proteins, Predicted secreted proteins	FALSE	FALSE
SPON2_HUMAN_278	SPON2	SPON2	Spondin-2 (Differentially expressed in cancerous and non-cancerous lung cells 1) (DIL-1) (Mindin)	Q9BUD6	SPON2_HUMAN_278	SPON2_MOUSE_277	NA	NA	NA	NA	NA	NA	NA	NA	NA	NA	NA	NA	NA	NA	NA	TRUE	NA	NA	NA	NA	NA	NA	3D34;	Q9BUD6;	NA	Q8BMS2;	FALSE	FALSE	Plasma proteins, Predicted intracellular proteins, Predicted secreted proteins	FALSE	FALSE
SPON2_HUMAN_289	SPON2	SPON2	Spondin-2 (Differentially expressed in cancerous and non-cancerous lung cells 1) (DIL-1) (Mindin)	Q9BUD6	SPON2_HUMAN_289	SPON2_MOUSE_288	NA	NA	NA	NA	NA	NA	NA	NA	NA	NA	NA	NA	NA	NA	NA	TRUE	PF19028	Spondin-like TSP1 domain	278 - 330	PF19028	Spondin-like TSP1 domain	277 - 329	3D34;	Q9BUD6;	NA	Q8BMS2;	FALSE	FALSE	Plasma proteins, Predicted intracellular proteins, Predicted secreted proteins	FALSE	FALSE
SPON2_HUMAN_293	SPON2	SPON2	Spondin-2 (Differentially expressed in cancerous and non-cancerous lung cells 1) (DIL-1) (Mindin)	Q9BUD6	SPON2_HUMAN_293	SPON2_MOUSE_292	NA	NA	NA	NA	NA	NA	NA	NA	NA	NA	NA	NA	NA	NA	NA	TRUE	PF19028	Spondin-like TSP1 domain	278 - 330	PF19028	Spondin-like TSP1 domain	277 - 329	3D34;	Q9BUD6;	NA	Q8BMS2;	FALSE	FALSE	Plasma proteins, Predicted intracellular proteins, Predicted secreted proteins	FALSE	FALSE
SPON2_HUMAN_316	SPON2	SPON2	Spondin-2 (Differentially expressed in cancerous and non-cancerous lung cells 1) (DIL-1) (Mindin)	Q9BUD6	SPON2_HUMAN_316	SPON2_MOUSE_315	NA	NA	NA	NA	NA	NA	NA	NA	NA	NA	NA	NA	NA	NA	NA	TRUE	PF19028	Spondin-like TSP1 domain	278 - 330	PF19028	Spondin-like TSP1 domain	277 - 329	3D34;	Q9BUD6;	NA	Q8BMS2;	FALSE	FALSE	Plasma proteins, Predicted intracellular proteins, Predicted secreted proteins	FALSE	FALSE
SPON2_HUMAN_325	SPON2	SPON2	Spondin-2 (Differentially expressed in cancerous and non-cancerous lung cells 1) (DIL-1) (Mindin)	Q9BUD6	SPON2_HUMAN_325	SPON2_MOUSE_324	NA	NA	NA	NA	NA	NA	NA	NA	NA	NA	NA	NA	NA	NA	NA	TRUE	PF19028	Spondin-like TSP1 domain	278 - 330	PF19028	Spondin-like TSP1 domain	277 - 329	3D34;	Q9BUD6;	NA	Q8BMS2;	FALSE	FALSE	Plasma proteins, Predicted intracellular proteins, Predicted secreted proteins	FALSE	FALSE
SPON2_HUMAN_330	SPON2	SPON2	Spondin-2 (Differentially expressed in cancerous and non-cancerous lung cells 1) (DIL-1) (Mindin)	Q9BUD6	SPON2_HUMAN_330	SPON2_MOUSE_329	NA	NA	NA	NA	NA	NA	NA	NA	NA	NA	NA	NA	NA	NA	NA	TRUE	NA	NA	NA	NA	NA	NA	3D34;	Q9BUD6;	NA	Q8BMS2;	FALSE	FALSE	Plasma proteins, Predicted intracellular proteins, Predicted secreted proteins	FALSE	FALSE
LST8_HUMAN_34	LST8	MLST8	Target of rapamycin complex subunit LST8 (TORC subunit LST8) (G protein beta subunit-like) (Gable) (Protein GbetaL) (Mammalian lethal with SEC13 protein 8) (mLST8)	Q9BVC4	LST8_HUMAN_34	LST8_MOUSE_34	5.607	brain.old_oxi_percent	5.75121	5.27344	6.41326	4.12532	6.47178	23.3193	lung.old_oxi_percent	19.8458	21.7293	25.1514	24.2571	25.6129	17.7123	TRUE	PF00400	WD domain, G-beta repeat	33 - 69	NA	NA	NA	4JSN;4JSP;4JSV;4JSX;4JT5;4JT6;5FLC;5H64;5WBU;5WBY;5ZCS;6BCU;6BCX;6SB0;6SB2;6ZWM;6ZWO;7OWG;7PE7;7PE8;7PE9;7PEA;7PEB;7PEC;7TZO;7UXC;7UXH;8ERA;	Q9BVC4;	NA	Q9DCJ1;	FALSE	FALSE	Predicted intracellular proteins	FALSE	FALSE
LST8_HUMAN_107	LST8	MLST8	Target of rapamycin complex subunit LST8 (TORC subunit LST8) (G protein beta subunit-like) (Gable) (Protein GbetaL) (Mammalian lethal with SEC13 protein 8) (mLST8)	Q9BVC4	LST8_HUMAN_107	LST8_MOUSE_107	5.22531	epi.old_oxi_percent	5.9698	7.06466	3.68752	4.60482	4.79973	20.2382	epi.young_oxi_percent	23.9318	29.3451	11.8781	15.5046	20.5314	15.0129	TRUE	PF00400	WD domain, G-beta repeat	78 - 113	NA	NA	NA	4JSN;4JSP;4JSV;4JSX;4JT5;4JT6;5FLC;5H64;5WBU;5WBY;5ZCS;6BCU;6BCX;6SB0;6SB2;6ZWM;6ZWO;7OWG;7PE7;7PE8;7PE9;7PEA;7PEB;7PEC;7TZO;7UXC;7UXH;8ERA;	Q9BVC4;	NA	Q9DCJ1;	FALSE	FALSE	Predicted intracellular proteins	FALSE	FALSE
LST8_HUMAN_121	LST8	MLST8	Target of rapamycin complex subunit LST8 (TORC subunit LST8) (G protein beta subunit-like) (Gable) (Protein GbetaL) (Mammalian lethal with SEC13 protein 8) (mLST8)	Q9BVC4	LST8_HUMAN_121	LST8_MOUSE_121	35.3908	epi.young_oxi_percent	35.3204	32.3381	25.2698	48.8624	35.1632	35.3908	epi.young_oxi_percent	35.3204	32.3381	25.2698	48.8624	35.1632	0	TRUE	PF00400	WD domain, G-beta repeat	120 - 156	NA	NA	NA	4JSN;4JSP;4JSV;4JSX;4JT5;4JT6;5FLC;5H64;5WBU;5WBY;5ZCS;6BCU;6BCX;6SB0;6SB2;6ZWM;6ZWO;7OWG;7PE7;7PE8;7PE9;7PEA;7PEB;7PEC;7TZO;7UXC;7UXH;8ERA;	Q9BVC4;	NA	Q9DCJ1;	FALSE	FALSE	Predicted intracellular proteins	FALSE	FALSE
LST8_HUMAN_133	LST8	MLST8	Target of rapamycin complex subunit LST8 (TORC subunit LST8) (G protein beta subunit-like) (Gable) (Protein GbetaL) (Mammalian lethal with SEC13 protein 8) (mLST8)	Q9BVC4	LST8_HUMAN_133	LST8_MOUSE_133	NA	NA	NA	NA	NA	NA	NA	NA	NA	NA	NA	NA	NA	NA	NA	TRUE	PF00400	WD domain, G-beta repeat	120 - 156	NA	NA	NA	4JSN;4JSP;4JSV;4JSX;4JT5;4JT6;5FLC;5H64;5WBU;5WBY;5ZCS;6BCU;6BCX;6SB0;6SB2;6ZWM;6ZWO;7OWG;7PE7;7PE8;7PE9;7PEA;7PEB;7PEC;7TZO;7UXC;7UXH;8ERA;	Q9BVC4;	NA	Q9DCJ1;	FALSE	FALSE	Predicted intracellular proteins	FALSE	FALSE
LST8_HUMAN_135	LST8	MLST8	Target of rapamycin complex subunit LST8 (TORC subunit LST8) (G protein beta subunit-like) (Gable) (Protein GbetaL) (Mammalian lethal with SEC13 protein 8) (mLST8)	Q9BVC4	LST8_HUMAN_135	LST8_MOUSE_135	NA	NA	NA	NA	NA	NA	NA	NA	NA	NA	NA	NA	NA	NA	NA	TRUE	PF00400	WD domain, G-beta repeat	120 - 156	NA	NA	NA	4JSN;4JSP;4JSV;4JSX;4JT5;4JT6;5FLC;5H64;5WBU;5WBY;5ZCS;6BCU;6BCX;6SB0;6SB2;6ZWM;6ZWO;7OWG;7PE7;7PE8;7PE9;7PEA;7PEB;7PEC;7TZO;7UXC;7UXH;8ERA;	Q9BVC4;	NA	Q9DCJ1;	FALSE	FALSE	Predicted intracellular proteins	FALSE	FALSE
LST8_HUMAN_194	LST8	MLST8	Target of rapamycin complex subunit LST8 (TORC subunit LST8) (G protein beta subunit-like) (Gable) (Protein GbetaL) (Mammalian lethal with SEC13 protein 8) (mLST8)	Q9BVC4	LST8_HUMAN_194	LST8_MOUSE_194	NA	NA	NA	NA	NA	NA	NA	NA	NA	NA	NA	NA	NA	NA	NA	TRUE	NA	NA	NA	NA	NA	NA	4JSN;4JSP;4JSV;4JSX;4JT5;4JT6;5FLC;5H64;5WBU;5WBY;5ZCS;6BCU;6BCX;6SB0;6SB2;6ZWM;6ZWO;7OWG;7PE7;7PE8;7PE9;7PEA;7PEB;7PEC;7TZO;7UXC;7UXH;8ERA;	Q9BVC4;	NA	Q9DCJ1;	FALSE	FALSE	Predicted intracellular proteins	FALSE	FALSE
LST8_HUMAN_226	LST8	MLST8	Target of rapamycin complex subunit LST8 (TORC subunit LST8) (G protein beta subunit-like) (Gable) (Protein GbetaL) (Mammalian lethal with SEC13 protein 8) (mLST8)	Q9BVC4	LST8_HUMAN_226	LST8_MOUSE_226	1.92674	epi.old_oxi_percent	0	2.58688	2.58372	2.7689	1.6942	2.06269	epi.young_oxi_percent	2.49678	0	0	4.1303	3.68636	0.135949	TRUE	PF00400	WD domain, G-beta repeat	214 - 247	NA	NA	NA	4JSN;4JSP;4JSV;4JSX;4JT5;4JT6;5FLC;5H64;5WBU;5WBY;5ZCS;6BCU;6BCX;6SB0;6SB2;6ZWM;6ZWO;7OWG;7PE7;7PE8;7PE9;7PEA;7PEB;7PEC;7TZO;7UXC;7UXH;8ERA;	Q9BVC4;	NA	Q9DCJ1;	FALSE	FALSE	Predicted intracellular proteins	FALSE	FALSE
LST8_HUMAN_238	LST8	MLST8	Target of rapamycin complex subunit LST8 (TORC subunit LST8) (G protein beta subunit-like) (Gable) (Protein GbetaL) (Mammalian lethal with SEC13 protein 8) (mLST8)	Q9BVC4	LST8_HUMAN_238	LST8_MOUSE_238	NA	NA	NA	NA	NA	NA	NA	NA	NA	NA	NA	NA	NA	NA	NA	TRUE	PF00400	WD domain, G-beta repeat	214 - 247	NA	NA	NA	4JSN;4JSP;4JSV;4JSX;4JT5;4JT6;5FLC;5H64;5WBU;5WBY;5ZCS;6BCU;6BCX;6SB0;6SB2;6ZWM;6ZWO;7OWG;7PE7;7PE8;7PE9;7PEA;7PEB;7PEC;7TZO;7UXC;7UXH;8ERA;	Q9BVC4;	NA	Q9DCJ1;	FALSE	FALSE	Predicted intracellular proteins	FALSE	FALSE
LST8_HUMAN_244	LST8	MLST8	Target of rapamycin complex subunit LST8 (TORC subunit LST8) (G protein beta subunit-like) (Gable) (Protein GbetaL) (Mammalian lethal with SEC13 protein 8) (mLST8)	Q9BVC4	LST8_HUMAN_244	LST8_MOUSE_244	NA	NA	NA	NA	NA	NA	NA	NA	NA	NA	NA	NA	NA	NA	NA	TRUE	PF00400	WD domain, G-beta repeat	214 - 247	NA	NA	NA	4JSN;4JSP;4JSV;4JSX;4JT5;4JT6;5FLC;5H64;5WBU;5WBY;5ZCS;6BCU;6BCX;6SB0;6SB2;6ZWM;6ZWO;7OWG;7PE7;7PE8;7PE9;7PEA;7PEB;7PEC;7TZO;7UXC;7UXH;8ERA;	Q9BVC4;	NA	Q9DCJ1;	FALSE	FALSE	Predicted intracellular proteins	FALSE	FALSE
LST8_HUMAN_276	LST8	MLST8	Target of rapamycin complex subunit LST8 (TORC subunit LST8) (G protein beta subunit-like) (Gable) (Protein GbetaL) (Mammalian lethal with SEC13 protein 8) (mLST8)	Q9BVC4	LST8_HUMAN_276	LST8_MOUSE_276	NA	NA	NA	NA	NA	NA	NA	NA	NA	NA	NA	NA	NA	NA	NA	TRUE	PF00400	WD domain, G-beta repeat	271 - 297	NA	NA	NA	4JSN;4JSP;4JSV;4JSX;4JT5;4JT6;5FLC;5H64;5WBU;5WBY;5ZCS;6BCU;6BCX;6SB0;6SB2;6ZWM;6ZWO;7OWG;7PE7;7PE8;7PE9;7PEA;7PEB;7PEC;7TZO;7UXC;7UXH;8ERA;	Q9BVC4;	NA	Q9DCJ1;	FALSE	FALSE	Predicted intracellular proteins	FALSE	FALSE
LST8_HUMAN_298	LST8	MLST8	Target of rapamycin complex subunit LST8 (TORC subunit LST8) (G protein beta subunit-like) (Gable) (Protein GbetaL) (Mammalian lethal with SEC13 protein 8) (mLST8)	Q9BVC4	LST8_HUMAN_298	LST8_MOUSE_298	0.883921	subQ.young_oxi_percent	1.10932	0.962308	1.7215	0	0.626482	48.6879	epi.young_oxi_percent	27.54	31.6097	48.8868	60.4594	74.9435	47.804	TRUE	NA	NA	NA	NA	NA	NA	4JSN;4JSP;4JSV;4JSX;4JT5;4JT6;5FLC;5H64;5WBU;5WBY;5ZCS;6BCU;6BCX;6SB0;6SB2;6ZWM;6ZWO;7OWG;7PE7;7PE8;7PE9;7PEA;7PEB;7PEC;7TZO;7UXC;7UXH;8ERA;	Q9BVC4;	NA	Q9DCJ1;	FALSE	FALSE	Predicted intracellular proteins	FALSE	FALSE
LST8_HUMAN_317	LST8	MLST8	Target of rapamycin complex subunit LST8 (TORC subunit LST8) (G protein beta subunit-like) (Gable) (Protein GbetaL) (Mammalian lethal with SEC13 protein 8) (mLST8)	Q9BVC4	LST8_HUMAN_317	LST8_MOUSE_317	NA	NA	NA	NA	NA	NA	NA	NA	NA	NA	NA	NA	NA	NA	NA	TRUE	NA	NA	NA	NA	NA	NA	4JSN;4JSP;4JSV;4JSX;4JT5;4JT6;5FLC;5H64;5WBU;5WBY;5ZCS;6BCU;6BCX;6SB0;6SB2;6ZWM;6ZWO;7OWG;7PE7;7PE8;7PE9;7PEA;7PEB;7PEC;7TZO;7UXC;7UXH;8ERA;	Q9BVC4;	NA	Q9DCJ1;	FALSE	FALSE	Predicted intracellular proteins	FALSE	FALSE
TRI62_HUMAN_3	TRI62	TRIM62	E3 ubiquitin-protein ligase TRIM62 (EC 2.3.2.27) (Tripartite motif-containing protein 62)	Q9BVG3	TRI62_HUMAN_3	TRI62_MOUSE_3	NA	NA	NA	NA	NA	NA	NA	NA	NA	NA	NA	NA	NA	NA	NA	TRUE	NA	NA	NA	NA	NA	NA	NA	Q9BVG3;	NA	Q80V85;	FALSE	FALSE	Enzymes, Predicted intracellular proteins	FALSE	FALSE
TRI62_HUMAN_11	TRI62	TRIM62	E3 ubiquitin-protein ligase TRIM62 (EC 2.3.2.27) (Tripartite motif-containing protein 62)	Q9BVG3	TRI62_HUMAN_11	TRI62_MOUSE_11	NA	NA	NA	NA	NA	NA	NA	NA	NA	NA	NA	NA	NA	NA	NA	TRUE	NA	NA	NA	NA	NA	NA	NA	Q9BVG3;	NA	Q80V85;	FALSE	FALSE	Enzymes, Predicted intracellular proteins	FALSE	FALSE
TRI62_HUMAN_14	TRI62	TRIM62	E3 ubiquitin-protein ligase TRIM62 (EC 2.3.2.27) (Tripartite motif-containing protein 62)	Q9BVG3	TRI62_HUMAN_14	TRI62_MOUSE_14	NA	NA	NA	NA	NA	NA	NA	NA	NA	NA	NA	NA	NA	NA	NA	TRUE	PF15227	zinc finger of C3HC4-type, RING	1953-11-01	NA	NA	NA	NA	Q9BVG3;	NA	Q80V85;	FALSE	FALSE	Enzymes, Predicted intracellular proteins	FALSE	FALSE
TRI62_HUMAN_26	TRI62	TRIM62	E3 ubiquitin-protein ligase TRIM62 (EC 2.3.2.27) (Tripartite motif-containing protein 62)	Q9BVG3	TRI62_HUMAN_26	TRI62_MOUSE_26	NA	NA	NA	NA	NA	NA	NA	NA	NA	NA	NA	NA	NA	NA	NA	TRUE	PF15227	zinc finger of C3HC4-type, RING	1953-11-01	NA	NA	NA	NA	Q9BVG3;	NA	Q80V85;	FALSE	FALSE	Enzymes, Predicted intracellular proteins	FALSE	FALSE
TRI62_HUMAN_31	TRI62	TRIM62	E3 ubiquitin-protein ligase TRIM62 (EC 2.3.2.27) (Tripartite motif-containing protein 62)	Q9BVG3	TRI62_HUMAN_31	TRI62_MOUSE_31	NA	NA	NA	NA	NA	NA	NA	NA	NA	NA	NA	NA	NA	NA	NA	TRUE	PF15227	zinc finger of C3HC4-type, RING	1953-11-01	NA	NA	NA	NA	Q9BVG3;	NA	Q80V85;	FALSE	FALSE	Enzymes, Predicted intracellular proteins	FALSE	FALSE
TRI62_HUMAN_34	TRI62	TRIM62	E3 ubiquitin-protein ligase TRIM62 (EC 2.3.2.27) (Tripartite motif-containing protein 62)	Q9BVG3	TRI62_HUMAN_34	TRI62_MOUSE_34	NA	NA	NA	NA	NA	NA	NA	NA	NA	NA	NA	NA	NA	NA	NA	TRUE	PF15227	zinc finger of C3HC4-type, RING	1953-11-01	NA	NA	NA	NA	Q9BVG3;	NA	Q80V85;	FALSE	FALSE	Enzymes, Predicted intracellular proteins	FALSE	FALSE
TRI62_HUMAN_50	TRI62	TRIM62	E3 ubiquitin-protein ligase TRIM62 (EC 2.3.2.27) (Tripartite motif-containing protein 62)	Q9BVG3	TRI62_HUMAN_50	TRI62_MOUSE_50	NA	NA	NA	NA	NA	NA	NA	NA	NA	NA	NA	NA	NA	NA	NA	TRUE	PF15227	zinc finger of C3HC4-type, RING	1953-11-01	NA	NA	NA	NA	Q9BVG3;	NA	Q80V85;	FALSE	FALSE	Enzymes, Predicted intracellular proteins	FALSE	FALSE
TRI62_HUMAN_53	TRI62	TRIM62	E3 ubiquitin-protein ligase TRIM62 (EC 2.3.2.27) (Tripartite motif-containing protein 62)	Q9BVG3	TRI62_HUMAN_53	TRI62_MOUSE_53	NA	NA	NA	NA	NA	NA	NA	NA	NA	NA	NA	NA	NA	NA	NA	TRUE	NA	NA	NA	NA	NA	NA	NA	Q9BVG3;	NA	Q80V85;	FALSE	FALSE	Enzymes, Predicted intracellular proteins	FALSE	FALSE
TRI62_HUMAN_93	TRI62	TRIM62	E3 ubiquitin-protein ligase TRIM62 (EC 2.3.2.27) (Tripartite motif-containing protein 62)	Q9BVG3	TRI62_HUMAN_93	TRI62_MOUSE_93	NA	NA	NA	NA	NA	NA	NA	NA	NA	NA	NA	NA	NA	NA	NA	TRUE	PF00643	B-box zinc finger	91 - 126	NA	NA	NA	NA	Q9BVG3;	NA	Q80V85;	FALSE	FALSE	Enzymes, Predicted intracellular proteins	FALSE	FALSE
TRI62_HUMAN_103	TRI62	TRIM62	E3 ubiquitin-protein ligase TRIM62 (EC 2.3.2.27) (Tripartite motif-containing protein 62)	Q9BVG3	TRI62_HUMAN_103	TRI62_MOUSE_103	NA	NA	NA	NA	NA	NA	NA	NA	NA	NA	NA	NA	NA	NA	NA	TRUE	PF00643	B-box zinc finger	91 - 126	NA	NA	NA	NA	Q9BVG3;	NA	Q80V85;	FALSE	FALSE	Enzymes, Predicted intracellular proteins	FALSE	FALSE
TRI62_HUMAN_111	TRI62	TRIM62	E3 ubiquitin-protein ligase TRIM62 (EC 2.3.2.27) (Tripartite motif-containing protein 62)	Q9BVG3	TRI62_HUMAN_111	TRI62_MOUSE_111	NA	NA	NA	NA	NA	NA	NA	NA	NA	NA	NA	NA	NA	NA	NA	TRUE	PF00643	B-box zinc finger	91 - 126	NA	NA	NA	NA	Q9BVG3;	NA	Q80V85;	FALSE	FALSE	Enzymes, Predicted intracellular proteins	FALSE	FALSE
TRI62_HUMAN_114	TRI62	TRIM62	E3 ubiquitin-protein ligase TRIM62 (EC 2.3.2.27) (Tripartite motif-containing protein 62)	Q9BVG3	TRI62_HUMAN_114	TRI62_MOUSE_114	NA	NA	NA	NA	NA	NA	NA	NA	NA	NA	NA	NA	NA	NA	NA	TRUE	PF00643	B-box zinc finger	91 - 126	NA	NA	NA	NA	Q9BVG3;	NA	Q80V85;	FALSE	FALSE	Enzymes, Predicted intracellular proteins	FALSE	FALSE
TRI62_HUMAN_314	TRI62	TRIM62	E3 ubiquitin-protein ligase TRIM62 (EC 2.3.2.27) (Tripartite motif-containing protein 62)	Q9BVG3	TRI62_HUMAN_314	TRI62_MOUSE_314	NA	NA	NA	NA	NA	NA	NA	NA	NA	NA	NA	NA	NA	NA	NA	TRUE	PF13765	SPRY-associated domain	297 - 346	NA	NA	NA	NA	Q9BVG3;	NA	Q80V85;	FALSE	FALSE	Enzymes, Predicted intracellular proteins	FALSE	FALSE
TRI62_HUMAN_388	TRI62	TRIM62	E3 ubiquitin-protein ligase TRIM62 (EC 2.3.2.27) (Tripartite motif-containing protein 62)	Q9BVG3	TRI62_HUMAN_388	TRI62_MOUSE_388	NA	NA	NA	NA	NA	NA	NA	NA	NA	NA	NA	NA	NA	NA	NA	TRUE	PF00622	SPRY domain	350 - 458	NA	NA	NA	NA	Q9BVG3;	NA	Q80V85;	FALSE	FALSE	Enzymes, Predicted intracellular proteins	FALSE	FALSE
TRI62_HUMAN_400	TRI62	TRIM62	E3 ubiquitin-protein ligase TRIM62 (EC 2.3.2.27) (Tripartite motif-containing protein 62)	Q9BVG3	TRI62_HUMAN_400	TRI62_MOUSE_400	NA	NA	NA	NA	NA	NA	NA	NA	NA	NA	NA	NA	NA	NA	NA	TRUE	PF00622	SPRY domain	350 - 458	NA	NA	NA	NA	Q9BVG3;	NA	Q80V85;	FALSE	FALSE	Enzymes, Predicted intracellular proteins	FALSE	FALSE
TRI62_HUMAN_450	TRI62	TRIM62	E3 ubiquitin-protein ligase TRIM62 (EC 2.3.2.27) (Tripartite motif-containing protein 62)	Q9BVG3	TRI62_HUMAN_450	TRI62_MOUSE_450	NA	NA	NA	NA	NA	NA	NA	NA	NA	NA	NA	NA	NA	NA	NA	TRUE	PF00622	SPRY domain	350 - 458	NA	NA	NA	NA	Q9BVG3;	NA	Q80V85;	FALSE	FALSE	Enzymes, Predicted intracellular proteins	FALSE	FALSE
RUSC1_HUMAN_10	RUSC1	RUSC1	AP-4 complex accessory subunit RUSC1 (New molecule containing SH3 at the carboxy-terminus) (Nesca) (RUN and SH3 domain-containing protein 1)	Q9BVN2	RUSC1_HUMAN_10	RUSC1_MOUSE_10	NA	NA	NA	NA	NA	NA	NA	NA	NA	NA	NA	NA	NA	NA	NA	TRUE	NA	NA	NA	NA	NA	NA	4GIW;	Q9BVN2;	NA	Q8BG26;	FALSE	FALSE	Predicted intracellular proteins	FALSE	FALSE
RUSC1_HUMAN_55	RUSC1	RUSC1	AP-4 complex accessory subunit RUSC1 (New molecule containing SH3 at the carboxy-terminus) (Nesca) (RUN and SH3 domain-containing protein 1)	Q9BVN2	RUSC1_HUMAN_55	RUSC1_MOUSE_55	NA	NA	NA	NA	NA	NA	NA	NA	NA	NA	NA	NA	NA	NA	NA	TRUE	NA	NA	NA	NA	NA	NA	4GIW;	Q9BVN2;	NA	Q8BG26;	FALSE	FALSE	Predicted intracellular proteins	FALSE	FALSE
RUSC1_HUMAN_71	RUSC1	RUSC1	AP-4 complex accessory subunit RUSC1 (New molecule containing SH3 at the carboxy-terminus) (Nesca) (RUN and SH3 domain-containing protein 1)	Q9BVN2	RUSC1_HUMAN_71	RUSC1_MOUSE_71	NA	NA	NA	NA	NA	NA	NA	NA	NA	NA	NA	NA	NA	NA	NA	TRUE	NA	NA	NA	NA	NA	NA	4GIW;	Q9BVN2;	NA	Q8BG26;	FALSE	FALSE	Predicted intracellular proteins	FALSE	FALSE
RUSC1_HUMAN_73	RUSC1	RUSC1	AP-4 complex accessory subunit RUSC1 (New molecule containing SH3 at the carboxy-terminus) (Nesca) (RUN and SH3 domain-containing protein 1)	Q9BVN2	RUSC1_HUMAN_73	RUSC1_MOUSE_73	NA	NA	NA	NA	NA	NA	NA	NA	NA	NA	NA	NA	NA	NA	NA	TRUE	NA	NA	NA	NA	NA	NA	4GIW;	Q9BVN2;	NA	Q8BG26;	FALSE	FALSE	Predicted intracellular proteins	FALSE	FALSE
RUSC1_HUMAN_74	RUSC1	RUSC1	AP-4 complex accessory subunit RUSC1 (New molecule containing SH3 at the carboxy-terminus) (Nesca) (RUN and SH3 domain-containing protein 1)	Q9BVN2	RUSC1_HUMAN_74	RUSC1_MOUSE_74	NA	NA	NA	NA	NA	NA	NA	NA	NA	NA	NA	NA	NA	NA	NA	TRUE	NA	NA	NA	NA	NA	NA	4GIW;	Q9BVN2;	NA	Q8BG26;	FALSE	FALSE	Predicted intracellular proteins	FALSE	FALSE
RUSC1_HUMAN_102	RUSC1	RUSC1	AP-4 complex accessory subunit RUSC1 (New molecule containing SH3 at the carboxy-terminus) (Nesca) (RUN and SH3 domain-containing protein 1)	Q9BVN2	RUSC1_HUMAN_102	RUSC1_MOUSE_101	NA	NA	NA	NA	NA	NA	NA	NA	NA	NA	NA	NA	NA	NA	NA	TRUE	NA	NA	NA	NA	NA	NA	4GIW;	Q9BVN2;	NA	Q8BG26;	FALSE	FALSE	Predicted intracellular proteins	FALSE	FALSE
RUSC1_HUMAN_109	RUSC1	RUSC1	AP-4 complex accessory subunit RUSC1 (New molecule containing SH3 at the carboxy-terminus) (Nesca) (RUN and SH3 domain-containing protein 1)	Q9BVN2	RUSC1_HUMAN_109	RUSC1_MOUSE_108	NA	NA	NA	NA	NA	NA	NA	NA	NA	NA	NA	NA	NA	NA	NA	TRUE	NA	NA	NA	NA	NA	NA	4GIW;	Q9BVN2;	NA	Q8BG26;	FALSE	FALSE	Predicted intracellular proteins	FALSE	FALSE
RUSC1_HUMAN_155	RUSC1	RUSC1	AP-4 complex accessory subunit RUSC1 (New molecule containing SH3 at the carboxy-terminus) (Nesca) (RUN and SH3 domain-containing protein 1)	Q9BVN2	RUSC1_HUMAN_155	RUSC1_MOUSE_152	NA	NA	NA	NA	NA	NA	NA	NA	NA	NA	NA	NA	NA	NA	NA	TRUE	NA	NA	NA	NA	NA	NA	4GIW;	Q9BVN2;	NA	Q8BG26;	FALSE	FALSE	Predicted intracellular proteins	FALSE	FALSE
RUSC1_HUMAN_161	RUSC1	RUSC1	AP-4 complex accessory subunit RUSC1 (New molecule containing SH3 at the carboxy-terminus) (Nesca) (RUN and SH3 domain-containing protein 1)	Q9BVN2	RUSC1_HUMAN_161	RUSC1_MOUSE_158	NA	NA	NA	NA	NA	NA	NA	NA	NA	NA	NA	NA	NA	NA	NA	TRUE	NA	NA	NA	NA	NA	NA	4GIW;	Q9BVN2;	NA	Q8BG26;	FALSE	FALSE	Predicted intracellular proteins	FALSE	FALSE
RUSC1_HUMAN_162	RUSC1	RUSC1	AP-4 complex accessory subunit RUSC1 (New molecule containing SH3 at the carboxy-terminus) (Nesca) (RUN and SH3 domain-containing protein 1)	Q9BVN2	RUSC1_HUMAN_162	RUSC1_MOUSE_159	NA	NA	NA	NA	NA	NA	NA	NA	NA	NA	NA	NA	NA	NA	NA	TRUE	NA	NA	NA	NA	NA	NA	4GIW;	Q9BVN2;	NA	Q8BG26;	FALSE	FALSE	Predicted intracellular proteins	FALSE	FALSE
RUSC1_HUMAN_167	RUSC1	RUSC1	AP-4 complex accessory subunit RUSC1 (New molecule containing SH3 at the carboxy-terminus) (Nesca) (RUN and SH3 domain-containing protein 1)	Q9BVN2	RUSC1_HUMAN_167	RUSC1_MOUSE_164	NA	NA	NA	NA	NA	NA	NA	NA	NA	NA	NA	NA	NA	NA	NA	TRUE	NA	NA	NA	NA	NA	NA	4GIW;	Q9BVN2;	NA	Q8BG26;	FALSE	FALSE	Predicted intracellular proteins	FALSE	FALSE
RUSC1_HUMAN_182	RUSC1	RUSC1	AP-4 complex accessory subunit RUSC1 (New molecule containing SH3 at the carboxy-terminus) (Nesca) (RUN and SH3 domain-containing protein 1)	Q9BVN2	RUSC1_HUMAN_182	RUSC1_MOUSE_179	NA	NA	NA	NA	NA	NA	NA	NA	NA	NA	NA	NA	NA	NA	NA	TRUE	NA	NA	NA	NA	NA	NA	4GIW;	Q9BVN2;	NA	Q8BG26;	FALSE	FALSE	Predicted intracellular proteins	FALSE	FALSE
RUSC1_HUMAN_188	RUSC1	RUSC1	AP-4 complex accessory subunit RUSC1 (New molecule containing SH3 at the carboxy-terminus) (Nesca) (RUN and SH3 domain-containing protein 1)	Q9BVN2	RUSC1_HUMAN_188	RUSC1_MOUSE_185	NA	NA	NA	NA	NA	NA	NA	NA	NA	NA	NA	NA	NA	NA	NA	TRUE	NA	NA	NA	NA	NA	NA	4GIW;	Q9BVN2;	NA	Q8BG26;	FALSE	FALSE	Predicted intracellular proteins	FALSE	FALSE
RUSC1_HUMAN_532	RUSC1	RUSC1	AP-4 complex accessory subunit RUSC1 (New molecule containing SH3 at the carboxy-terminus) (Nesca) (RUN and SH3 domain-containing protein 1)	Q9BVN2	RUSC1_HUMAN_532	RUSC1_MOUSE_525	NA	NA	NA	NA	NA	NA	NA	NA	NA	NA	NA	NA	NA	NA	NA	TRUE	PF02759	RUN domain	530 - 663	NA	NA	NA	4GIW;	Q9BVN2;	NA	Q8BG26;	FALSE	FALSE	Predicted intracellular proteins	FALSE	FALSE
RUSC1_HUMAN_640	RUSC1	RUSC1	AP-4 complex accessory subunit RUSC1 (New molecule containing SH3 at the carboxy-terminus) (Nesca) (RUN and SH3 domain-containing protein 1)	Q9BVN2	RUSC1_HUMAN_640	RUSC1_MOUSE_633	NA	NA	NA	NA	NA	NA	NA	NA	NA	NA	NA	NA	NA	NA	NA	TRUE	PF02759	RUN domain	530 - 663	NA	NA	NA	4GIW;	Q9BVN2;	NA	Q8BG26;	FALSE	FALSE	Predicted intracellular proteins	FALSE	FALSE
RUSC1_HUMAN_853	RUSC1	RUSC1	AP-4 complex accessory subunit RUSC1 (New molecule containing SH3 at the carboxy-terminus) (Nesca) (RUN and SH3 domain-containing protein 1)	Q9BVN2	RUSC1_HUMAN_853	RUSC1_MOUSE_844	25.8414	lung.young_oxi_percent	22.1325	21.5923	24.345	31.2894	29.8478	25.8414	lung.young_oxi_percent	22.1325	21.5923	24.345	31.2894	29.8478	0	TRUE	PF14604	Variant SH3 domain	851 - 897	NA	NA	NA	4GIW;	Q9BVN2;	NA	Q8BG26;	FALSE	FALSE	Predicted intracellular proteins	FALSE	FALSE
RUSC1_HUMAN_884	RUSC1	RUSC1	AP-4 complex accessory subunit RUSC1 (New molecule containing SH3 at the carboxy-terminus) (Nesca) (RUN and SH3 domain-containing protein 1)	Q9BVN2	RUSC1_HUMAN_884	RUSC1_MOUSE_875	NA	NA	NA	NA	NA	NA	NA	NA	NA	NA	NA	NA	NA	NA	NA	TRUE	PF14604	Variant SH3 domain	851 - 897	NA	NA	NA	4GIW;	Q9BVN2;	NA	Q8BG26;	FALSE	FALSE	Predicted intracellular proteins	FALSE	FALSE
TRAIP_HUMAN_7	TRAIP	TRAIP	E3 ubiquitin-protein ligase TRAIP (EC 2.3.2.27) (RING finger protein 206) (TRAF-interacting protein)	Q9BWF2	TRAIP_HUMAN_7	TRAIP_MOUSE_7	NA	NA	NA	NA	NA	NA	NA	NA	NA	NA	NA	NA	NA	NA	NA	TRUE	PF13639	Ring finger domain	1950-06-01	NA	NA	NA	4ZTD;	Q9BWF2;	NA	Q8VIG6;	FALSE	FALSE	Disease related genes, Enzymes, Human disease related genes, Potential drug targets, Predicted intracellular proteins	FALSE	FALSE
TRAIP_HUMAN_10	TRAIP	TRAIP	E3 ubiquitin-protein ligase TRAIP (EC 2.3.2.27) (RING finger protein 206) (TRAF-interacting protein)	Q9BWF2	TRAIP_HUMAN_10	TRAIP_MOUSE_10	NA	NA	NA	NA	NA	NA	NA	NA	NA	NA	NA	NA	NA	NA	NA	TRUE	PF13639	Ring finger domain	1950-06-01	NA	NA	NA	4ZTD;	Q9BWF2;	NA	Q8VIG6;	FALSE	FALSE	Disease related genes, Enzymes, Human disease related genes, Potential drug targets, Predicted intracellular proteins	FALSE	FALSE
TRAIP_HUMAN_25	TRAIP	TRAIP	E3 ubiquitin-protein ligase TRAIP (EC 2.3.2.27) (RING finger protein 206) (TRAF-interacting protein)	Q9BWF2	TRAIP_HUMAN_25	TRAIP_MOUSE_25	NA	NA	NA	NA	NA	NA	NA	NA	NA	NA	NA	NA	NA	NA	NA	TRUE	PF13639	Ring finger domain	1950-06-01	NA	NA	NA	4ZTD;	Q9BWF2;	NA	Q8VIG6;	FALSE	FALSE	Disease related genes, Enzymes, Human disease related genes, Potential drug targets, Predicted intracellular proteins	FALSE	FALSE
TRAIP_HUMAN_33	TRAIP	TRAIP	E3 ubiquitin-protein ligase TRAIP (EC 2.3.2.27) (RING finger protein 206) (TRAF-interacting protein)	Q9BWF2	TRAIP_HUMAN_33	TRAIP_MOUSE_33	NA	NA	NA	NA	NA	NA	NA	NA	NA	NA	NA	NA	NA	NA	NA	TRUE	PF13639	Ring finger domain	1950-06-01	NA	NA	NA	4ZTD;	Q9BWF2;	NA	Q8VIG6;	FALSE	FALSE	Disease related genes, Enzymes, Human disease related genes, Potential drug targets, Predicted intracellular proteins	FALSE	FALSE
TRAIP_HUMAN_46	TRAIP	TRAIP	E3 ubiquitin-protein ligase TRAIP (EC 2.3.2.27) (RING finger protein 206) (TRAF-interacting protein)	Q9BWF2	TRAIP_HUMAN_46	TRAIP_MOUSE_46	NA	NA	NA	NA	NA	NA	NA	NA	NA	NA	NA	NA	NA	NA	NA	TRUE	PF13639	Ring finger domain	1950-06-01	NA	NA	NA	4ZTD;	Q9BWF2;	NA	Q8VIG6;	FALSE	FALSE	Disease related genes, Enzymes, Human disease related genes, Potential drug targets, Predicted intracellular proteins	FALSE	FALSE
TRAIP_HUMAN_49	TRAIP	TRAIP	E3 ubiquitin-protein ligase TRAIP (EC 2.3.2.27) (RING finger protein 206) (TRAF-interacting protein)	Q9BWF2	TRAIP_HUMAN_49	TRAIP_MOUSE_49	NA	NA	NA	NA	NA	NA	NA	NA	NA	NA	NA	NA	NA	NA	NA	TRUE	PF13639	Ring finger domain	1950-06-01	NA	NA	NA	4ZTD;	Q9BWF2;	NA	Q8VIG6;	FALSE	FALSE	Disease related genes, Enzymes, Human disease related genes, Potential drug targets, Predicted intracellular proteins	FALSE	FALSE
TRAIP_HUMAN_132	TRAIP	TRAIP	E3 ubiquitin-protein ligase TRAIP (EC 2.3.2.27) (RING finger protein 206) (TRAF-interacting protein)	Q9BWF2	TRAIP_HUMAN_132	TRAIP_MOUSE_132	NA	NA	NA	NA	NA	NA	NA	NA	NA	NA	NA	NA	NA	NA	NA	TRUE	NA	NA	NA	NA	NA	NA	4ZTD;	Q9BWF2;	NA	Q8VIG6;	FALSE	FALSE	Disease related genes, Enzymes, Human disease related genes, Potential drug targets, Predicted intracellular proteins	FALSE	FALSE
TRAIP_HUMAN_201	TRAIP	TRAIP	E3 ubiquitin-protein ligase TRAIP (EC 2.3.2.27) (RING finger protein 206) (TRAF-interacting protein)	Q9BWF2	TRAIP_HUMAN_201	TRAIP_MOUSE_201	NA	NA	NA	NA	NA	NA	NA	NA	NA	NA	NA	NA	NA	NA	NA	TRUE	NA	NA	NA	NA	NA	NA	4ZTD;	Q9BWF2;	NA	Q8VIG6;	FALSE	FALSE	Disease related genes, Enzymes, Human disease related genes, Potential drug targets, Predicted intracellular proteins	FALSE	FALSE
TRAIP_HUMAN_341	TRAIP	TRAIP	E3 ubiquitin-protein ligase TRAIP (EC 2.3.2.27) (RING finger protein 206) (TRAF-interacting protein)	Q9BWF2	TRAIP_HUMAN_341	TRAIP_MOUSE_342	NA	NA	NA	NA	NA	NA	NA	NA	NA	NA	NA	NA	NA	NA	NA	TRUE	NA	NA	NA	NA	NA	NA	4ZTD;	Q9BWF2;	NA	Q8VIG6;	FALSE	FALSE	Disease related genes, Enzymes, Human disease related genes, Potential drug targets, Predicted intracellular proteins	FALSE	FALSE
TRAIP_HUMAN_357	TRAIP	TRAIP	E3 ubiquitin-protein ligase TRAIP (EC 2.3.2.27) (RING finger protein 206) (TRAF-interacting protein)	Q9BWF2	NA	NA	NA	NA	NA	NA	NA	NA	NA	NA	NA	NA	NA	NA	NA	NA	NA	TRUE	NA	NA	NA	NA	NA	NA	4ZTD;	Q9BWF2;	NA	NA	FALSE	FALSE	Disease related genes, Enzymes, Human disease related genes, Potential drug targets, Predicted intracellular proteins	FALSE	FALSE
TRAIP_HUMAN_373	TRAIP	TRAIP	E3 ubiquitin-protein ligase TRAIP (EC 2.3.2.27) (RING finger protein 206) (TRAF-interacting protein)	Q9BWF2	TRAIP_HUMAN_373	TRAIP_MOUSE_374	NA	NA	NA	NA	NA	NA	NA	NA	NA	NA	NA	NA	NA	NA	NA	TRUE	NA	NA	NA	NA	NA	NA	4ZTD;	Q9BWF2;	NA	Q8VIG6;	FALSE	FALSE	Disease related genes, Enzymes, Human disease related genes, Potential drug targets, Predicted intracellular proteins	FALSE	FALSE
TRAIP_HUMAN_408	TRAIP	TRAIP	E3 ubiquitin-protein ligase TRAIP (EC 2.3.2.27) (RING finger protein 206) (TRAF-interacting protein)	Q9BWF2	TRAIP_HUMAN_408	TRAIP_MOUSE_409	NA	NA	NA	NA	NA	NA	NA	NA	NA	NA	NA	NA	NA	NA	NA	TRUE	NA	NA	NA	NA	NA	NA	4ZTD;	Q9BWF2;	NA	Q8VIG6;	FALSE	FALSE	Disease related genes, Enzymes, Human disease related genes, Potential drug targets, Predicted intracellular proteins	FALSE	FALSE
JAM3_HUMAN_12	JAM3	JAM3	Junctional adhesion molecule C (JAM-C) (JAM-2) (Junctional adhesion molecule 3) (JAM-3) [Cleaved into: Soluble form of JAM-C (sJAM-C)]	Q9BX67	NA	NA	NA	NA	NA	NA	NA	NA	NA	NA	NA	NA	NA	NA	NA	NA	NA	TRUE	NA	NA	NA	NA	NA	NA	NA	Q9BX67;	NA	NA	FALSE	FALSE	Disease related genes, Human disease related genes, Predicted intracellular proteins, Predicted membrane proteins, Predicted secreted proteins	FALSE	FALSE
JAM3_HUMAN_27	JAM3	JAM3	Junctional adhesion molecule C (JAM-C) (JAM-2) (Junctional adhesion molecule 3) (JAM-3) [Cleaved into: Soluble form of JAM-C (sJAM-C)]	Q9BX67	JAM3_HUMAN_27	JAM3_MOUSE_27	NA	NA	NA	NA	NA	NA	NA	NA	NA	NA	NA	NA	NA	NA	NA	TRUE	NA	NA	NA	NA	NA	NA	NA	Q9BX67;	5GMI;	Q9D8B7;	FALSE	FALSE	Disease related genes, Human disease related genes, Predicted intracellular proteins, Predicted membrane proteins, Predicted secreted proteins	FALSE	FALSE
JAM3_HUMAN_53	JAM3	JAM3	Junctional adhesion molecule C (JAM-C) (JAM-2) (Junctional adhesion molecule 3) (JAM-3) [Cleaved into: Soluble form of JAM-C (sJAM-C)]	Q9BX67	JAM3_HUMAN_53	JAM3_MOUSE_53	NA	NA	NA	NA	NA	NA	NA	NA	NA	NA	NA	NA	NA	NA	NA	TRUE	PF07686	Immunoglobulin V-set domain	38 - 132	NA	NA	NA	NA	Q9BX67;	5GMI;	Q9D8B7;	FALSE	FALSE	Disease related genes, Human disease related genes, Predicted intracellular proteins, Predicted membrane proteins, Predicted secreted proteins	FALSE	FALSE
JAM3_HUMAN_115	JAM3	JAM3	Junctional adhesion molecule C (JAM-C) (JAM-2) (Junctional adhesion molecule 3) (JAM-3) [Cleaved into: Soluble form of JAM-C (sJAM-C)]	Q9BX67	JAM3_HUMAN_115	JAM3_MOUSE_115	NA	NA	NA	NA	NA	NA	NA	NA	NA	NA	NA	NA	NA	NA	NA	TRUE	PF07686	Immunoglobulin V-set domain	38 - 132	NA	NA	NA	NA	Q9BX67;	5GMI;	Q9D8B7;	FALSE	FALSE	Disease related genes, Human disease related genes, Predicted intracellular proteins, Predicted membrane proteins, Predicted secreted proteins	FALSE	FALSE
JAM3_HUMAN_144	JAM3	JAM3	Junctional adhesion molecule C (JAM-C) (JAM-2) (Junctional adhesion molecule 3) (JAM-3) [Cleaved into: Soluble form of JAM-C (sJAM-C)]	Q9BX67	JAM3_HUMAN_144	JAM3_MOUSE_144	NA	NA	NA	NA	NA	NA	NA	NA	NA	NA	NA	NA	NA	NA	NA	TRUE	PF13927	Immunoglobulin domain	143 - 223	NA	NA	NA	NA	Q9BX67;	5GMI;	Q9D8B7;	FALSE	FALSE	Disease related genes, Human disease related genes, Predicted intracellular proteins, Predicted membrane proteins, Predicted secreted proteins	FALSE	FALSE
JAM3_HUMAN_160	JAM3	JAM3	Junctional adhesion molecule C (JAM-C) (JAM-2) (Junctional adhesion molecule 3) (JAM-3) [Cleaved into: Soluble form of JAM-C (sJAM-C)]	Q9BX67	JAM3_HUMAN_160	JAM3_MOUSE_160	NA	NA	NA	NA	NA	NA	NA	NA	NA	NA	NA	NA	NA	NA	NA	TRUE	PF13927	Immunoglobulin domain	143 - 223	NA	NA	NA	NA	Q9BX67;	5GMI;	Q9D8B7;	FALSE	FALSE	Disease related genes, Human disease related genes, Predicted intracellular proteins, Predicted membrane proteins, Predicted secreted proteins	FALSE	FALSE
JAM3_HUMAN_219	JAM3	JAM3	Junctional adhesion molecule C (JAM-C) (JAM-2) (Junctional adhesion molecule 3) (JAM-3) [Cleaved into: Soluble form of JAM-C (sJAM-C)]	Q9BX67	JAM3_HUMAN_219	JAM3_MOUSE_219	NA	NA	NA	NA	NA	NA	NA	NA	NA	NA	NA	NA	NA	NA	NA	TRUE	PF13927	Immunoglobulin domain	143 - 223	NA	NA	NA	NA	Q9BX67;	5GMI;	Q9D8B7;	FALSE	FALSE	Disease related genes, Human disease related genes, Predicted intracellular proteins, Predicted membrane proteins, Predicted secreted proteins	FALSE	FALSE
JAM3_HUMAN_230	JAM3	JAM3	Junctional adhesion molecule C (JAM-C) (JAM-2) (Junctional adhesion molecule 3) (JAM-3) [Cleaved into: Soluble form of JAM-C (sJAM-C)]	Q9BX67	JAM3_HUMAN_230	JAM3_MOUSE_230	NA	NA	NA	NA	NA	NA	NA	NA	NA	NA	NA	NA	NA	NA	NA	TRUE	NA	NA	NA	NA	NA	NA	NA	Q9BX67;	5GMI;	Q9D8B7;	FALSE	FALSE	Disease related genes, Human disease related genes, Predicted intracellular proteins, Predicted membrane proteins, Predicted secreted proteins	FALSE	FALSE
JAM3_HUMAN_264	JAM3	JAM3	Junctional adhesion molecule C (JAM-C) (JAM-2) (Junctional adhesion molecule 3) (JAM-3) [Cleaved into: Soluble form of JAM-C (sJAM-C)]	Q9BX67	JAM3_HUMAN_264	JAM3_MOUSE_264	NA	NA	NA	NA	NA	NA	NA	NA	NA	NA	NA	NA	NA	NA	NA	TRUE	NA	NA	NA	NA	NA	NA	NA	Q9BX67;	5GMI;	Q9D8B7;	FALSE	FALSE	Disease related genes, Human disease related genes, Predicted intracellular proteins, Predicted membrane proteins, Predicted secreted proteins	FALSE	FALSE
JAM3_HUMAN_265	JAM3	JAM3	Junctional adhesion molecule C (JAM-C) (JAM-2) (Junctional adhesion molecule 3) (JAM-3) [Cleaved into: Soluble form of JAM-C (sJAM-C)]	Q9BX67	JAM3_HUMAN_265	JAM3_MOUSE_265	NA	NA	NA	NA	NA	NA	NA	NA	NA	NA	NA	NA	NA	NA	NA	TRUE	NA	NA	NA	NA	NA	NA	NA	Q9BX67;	5GMI;	Q9D8B7;	FALSE	FALSE	Disease related genes, Human disease related genes, Predicted intracellular proteins, Predicted membrane proteins, Predicted secreted proteins	FALSE	FALSE
SGPP1_HUMAN_27	SGPP1	SGPP1	Sphingosine-1-phosphate phosphatase 1 (SPPase1) (Spp1) (hSPP1) (hSPPase1) (EC 3.1.3.-) (Sphingosine-1-phosphatase 1) (Sphingosine-1-phosphate phosphohydrolase 1) (SPP-1)	Q9BX95	SGPP1_HUMAN_27	SGPP1_MOUSE_27	3.27633	epi.old_oxi_percent	0	5.88459	2.62041	6.25776	1.6189	30.3529	heart.old_oxi_percent	26.3496	29.111	36.2789	29.9053	30.1198	27.0766	TRUE	NA	NA	NA	NA	NA	NA	NA	Q9BX95;	NA	Q9JI99;	TRUE	FALSE	Metabolic proteins, Predicted membrane proteins	FALSE	FALSE
SGPP1_HUMAN_76	SGPP1	SGPP1	Sphingosine-1-phosphate phosphatase 1 (SPPase1) (Spp1) (hSPP1) (hSPPase1) (EC 3.1.3.-) (Sphingosine-1-phosphatase 1) (Sphingosine-1-phosphate phosphohydrolase 1) (SPP-1)	Q9BX95	NA	NA	NA	NA	NA	NA	NA	NA	NA	NA	NA	NA	NA	NA	NA	NA	NA	TRUE	NA	NA	NA	NA	NA	NA	NA	Q9BX95;	NA	NA	TRUE	FALSE	Metabolic proteins, Predicted membrane proteins	FALSE	FALSE
SGPP1_HUMAN_130	SGPP1	SGPP1	Sphingosine-1-phosphate phosphatase 1 (SPPase1) (Spp1) (hSPP1) (hSPPase1) (EC 3.1.3.-) (Sphingosine-1-phosphatase 1) (Sphingosine-1-phosphate phosphohydrolase 1) (SPP-1)	Q9BX95	NA	NA	NA	NA	NA	NA	NA	NA	NA	NA	NA	NA	NA	NA	NA	NA	NA	TRUE	NA	NA	NA	NA	NA	NA	NA	Q9BX95;	NA	NA	TRUE	FALSE	Metabolic proteins, Predicted membrane proteins	FALSE	FALSE
SGPP1_HUMAN_133	SGPP1	SGPP1	Sphingosine-1-phosphate phosphatase 1 (SPPase1) (Spp1) (hSPP1) (hSPPase1) (EC 3.1.3.-) (Sphingosine-1-phosphatase 1) (Sphingosine-1-phosphate phosphohydrolase 1) (SPP-1)	Q9BX95	SGPP1_HUMAN_133	SGPP1_MOUSE_122	NA	NA	NA	NA	NA	NA	NA	NA	NA	NA	NA	NA	NA	NA	NA	TRUE	NA	NA	NA	NA	NA	NA	NA	Q9BX95;	NA	Q9JI99;	TRUE	FALSE	Metabolic proteins, Predicted membrane proteins	FALSE	FALSE
SGPP1_HUMAN_176	SGPP1	SGPP1	Sphingosine-1-phosphate phosphatase 1 (SPPase1) (Spp1) (hSPP1) (hSPPase1) (EC 3.1.3.-) (Sphingosine-1-phosphatase 1) (Sphingosine-1-phosphate phosphohydrolase 1) (SPP-1)	Q9BX95	SGPP1_HUMAN_176	SGPP1_MOUSE_165	NA	NA	NA	NA	NA	NA	NA	NA	NA	NA	NA	NA	NA	NA	NA	TRUE	PF01569	PAP2 superfamily	163 - 278	NA	NA	NA	NA	Q9BX95;	NA	Q9JI99;	TRUE	FALSE	Metabolic proteins, Predicted membrane proteins	FALSE	FALSE
SGPP1_HUMAN_240	SGPP1	SGPP1	Sphingosine-1-phosphate phosphatase 1 (SPPase1) (Spp1) (hSPP1) (hSPPase1) (EC 3.1.3.-) (Sphingosine-1-phosphatase 1) (Sphingosine-1-phosphate phosphohydrolase 1) (SPP-1)	Q9BX95	SGPP1_HUMAN_240	SGPP1_MOUSE_229	NA	NA	NA	NA	NA	NA	NA	NA	NA	NA	NA	NA	NA	NA	NA	TRUE	PF01569	PAP2 superfamily	163 - 278	NA	NA	NA	NA	Q9BX95;	NA	Q9JI99;	TRUE	FALSE	Metabolic proteins, Predicted membrane proteins	FALSE	FALSE
SGPP1_HUMAN_242	SGPP1	SGPP1	Sphingosine-1-phosphate phosphatase 1 (SPPase1) (Spp1) (hSPP1) (hSPPase1) (EC 3.1.3.-) (Sphingosine-1-phosphatase 1) (Sphingosine-1-phosphate phosphohydrolase 1) (SPP-1)	Q9BX95	NA	NA	NA	NA	NA	NA	NA	NA	NA	NA	NA	NA	NA	NA	NA	NA	NA	TRUE	PF01569	PAP2 superfamily	163 - 278	NA	NA	NA	NA	Q9BX95;	NA	NA	TRUE	FALSE	Metabolic proteins, Predicted membrane proteins	FALSE	FALSE
SGPP1_HUMAN_246	SGPP1	SGPP1	Sphingosine-1-phosphate phosphatase 1 (SPPase1) (Spp1) (hSPP1) (hSPPase1) (EC 3.1.3.-) (Sphingosine-1-phosphatase 1) (Sphingosine-1-phosphate phosphohydrolase 1) (SPP-1)	Q9BX95	SGPP1_HUMAN_246	SGPP1_MOUSE_235	NA	NA	NA	NA	NA	NA	NA	NA	NA	NA	NA	NA	NA	NA	NA	TRUE	PF01569	PAP2 superfamily	163 - 278	NA	NA	NA	NA	Q9BX95;	NA	Q9JI99;	TRUE	FALSE	Metabolic proteins, Predicted membrane proteins	FALSE	FALSE
SGPP1_HUMAN_331	SGPP1	SGPP1	Sphingosine-1-phosphate phosphatase 1 (SPPase1) (Spp1) (hSPP1) (hSPPase1) (EC 3.1.3.-) (Sphingosine-1-phosphatase 1) (Sphingosine-1-phosphate phosphohydrolase 1) (SPP-1)	Q9BX95	SGPP1_HUMAN_331	SGPP1_MOUSE_320	NA	NA	NA	NA	NA	NA	NA	NA	NA	NA	NA	NA	NA	NA	NA	TRUE	NA	NA	NA	NA	NA	NA	NA	Q9BX95;	NA	Q9JI99;	TRUE	FALSE	Metabolic proteins, Predicted membrane proteins	FALSE	FALSE
SGPP1_HUMAN_392	SGPP1	SGPP1	Sphingosine-1-phosphate phosphatase 1 (SPPase1) (Spp1) (hSPP1) (hSPPase1) (EC 3.1.3.-) (Sphingosine-1-phosphatase 1) (Sphingosine-1-phosphate phosphohydrolase 1) (SPP-1)	Q9BX95	SGPP1_HUMAN_392	SGPP1_MOUSE_381	0.248994	skm.young_oxi_percent	0.000422729	0	0	0.573589	0.67096	10.6175	epi.young_oxi_percent	14.2587	9.27914	2.3708	23.8051	3.37351	10.3685	TRUE	NA	NA	NA	NA	NA	NA	NA	Q9BX95;	NA	Q9JI99;	TRUE	FALSE	Metabolic proteins, Predicted membrane proteins	FALSE	FALSE
SGPP1_HUMAN_399	SGPP1	SGPP1	Sphingosine-1-phosphate phosphatase 1 (SPPase1) (Spp1) (hSPP1) (hSPPase1) (EC 3.1.3.-) (Sphingosine-1-phosphatase 1) (Sphingosine-1-phosphate phosphohydrolase 1) (SPP-1)	Q9BX95	SGPP1_HUMAN_399	SGPP1_MOUSE_388	2.08344	liver.old_oxi_percent	2.05424	0.871718	0.82653	2.75079	3.91395	18.991	lung.old_oxi_percent	18.7201	18.7213	19.2319	20.2746	18.0068	16.9075	TRUE	NA	NA	NA	NA	NA	NA	NA	Q9BX95;	NA	Q9JI99;	TRUE	FALSE	Metabolic proteins, Predicted membrane proteins	FALSE	FALSE
LGR4_HUMAN_9	LGR4	LGR4	Leucine-rich repeat-containing G-protein coupled receptor 4 (G-protein coupled receptor 48)	Q9BXB1	LGR4_HUMAN_9	LGR4_MOUSE_9	NA	NA	NA	NA	NA	NA	NA	NA	NA	NA	NA	NA	NA	NA	NA	TRUE	NA	NA	NA	NA	NA	NA	4KT1;4QXE;4QXF;	Q9BXB1;	NA	A2ARI4;	FALSE	FALSE	Disease related genes, G-protein coupled receptors, Human disease related genes, Potential drug targets, Predicted intracellular proteins, Predicted membrane proteins	FALSE	FALSE
LGR4_HUMAN_29	LGR4	LGR4	Leucine-rich repeat-containing G-protein coupled receptor 4 (G-protein coupled receptor 48)	Q9BXB1	LGR4_HUMAN_29	LGR4_MOUSE_29	NA	NA	NA	NA	NA	NA	NA	NA	NA	NA	NA	NA	NA	NA	NA	TRUE	NA	NA	NA	NA	NA	NA	4KT1;4QXE;4QXF;	Q9BXB1;	NA	A2ARI4;	FALSE	FALSE	Disease related genes, G-protein coupled receptors, Human disease related genes, Potential drug targets, Predicted intracellular proteins, Predicted membrane proteins	FALSE	FALSE
LGR4_HUMAN_33	LGR4	LGR4	Leucine-rich repeat-containing G-protein coupled receptor 4 (G-protein coupled receptor 48)	Q9BXB1	LGR4_HUMAN_33	LGR4_MOUSE_33	NA	NA	NA	NA	NA	NA	NA	NA	NA	NA	NA	NA	NA	NA	NA	TRUE	PF01462	Leucine rich repeat N-terminal domain	29 - 55	PF01462	Leucine rich repeat N-terminal domain	29 - 55	4KT1;4QXE;4QXF;	Q9BXB1;	NA	A2ARI4;	FALSE	FALSE	Disease related genes, G-protein coupled receptors, Human disease related genes, Potential drug targets, Predicted intracellular proteins, Predicted membrane proteins	FALSE	FALSE
LGR4_HUMAN_35	LGR4	LGR4	Leucine-rich repeat-containing G-protein coupled receptor 4 (G-protein coupled receptor 48)	Q9BXB1	LGR4_HUMAN_35	LGR4_MOUSE_35	NA	NA	NA	NA	NA	NA	NA	NA	NA	NA	NA	NA	NA	NA	NA	TRUE	PF01462	Leucine rich repeat N-terminal domain	29 - 55	PF01462	Leucine rich repeat N-terminal domain	29 - 55	4KT1;4QXE;4QXF;	Q9BXB1;	NA	A2ARI4;	FALSE	FALSE	Disease related genes, G-protein coupled receptors, Human disease related genes, Potential drug targets, Predicted intracellular proteins, Predicted membrane proteins	FALSE	FALSE
LGR4_HUMAN_43	LGR4	LGR4	Leucine-rich repeat-containing G-protein coupled receptor 4 (G-protein coupled receptor 48)	Q9BXB1	LGR4_HUMAN_43	LGR4_MOUSE_43	NA	NA	NA	NA	NA	NA	NA	NA	NA	NA	NA	NA	NA	NA	NA	TRUE	PF01462	Leucine rich repeat N-terminal domain	29 - 55	PF01462	Leucine rich repeat N-terminal domain	29 - 55	4KT1;4QXE;4QXF;	Q9BXB1;	NA	A2ARI4;	FALSE	FALSE	Disease related genes, G-protein coupled receptors, Human disease related genes, Potential drug targets, Predicted intracellular proteins, Predicted membrane proteins	FALSE	FALSE
LGR4_HUMAN_220	LGR4	LGR4	Leucine-rich repeat-containing G-protein coupled receptor 4 (G-protein coupled receptor 48)	Q9BXB1	LGR4_HUMAN_220	LGR4_MOUSE_220	NA	NA	NA	NA	NA	NA	NA	NA	NA	NA	NA	NA	NA	NA	NA	TRUE	PF13855	Leucine rich repeat	177 - 237	NA	NA	NA	4KT1;4QXE;4QXF;	Q9BXB1;	NA	A2ARI4;	FALSE	FALSE	Disease related genes, G-protein coupled receptors, Human disease related genes, Potential drug targets, Predicted intracellular proteins, Predicted membrane proteins	FALSE	FALSE
LGR4_HUMAN_339	LGR4	LGR4	Leucine-rich repeat-containing G-protein coupled receptor 4 (G-protein coupled receptor 48)	Q9BXB1	LGR4_HUMAN_339	LGR4_MOUSE_339	NA	NA	NA	NA	NA	NA	NA	NA	NA	NA	NA	NA	NA	NA	NA	TRUE	NA	NA	NA	NA	NA	NA	4KT1;4QXE;4QXF;	Q9BXB1;	NA	A2ARI4;	FALSE	FALSE	Disease related genes, G-protein coupled receptors, Human disease related genes, Potential drug targets, Predicted intracellular proteins, Predicted membrane proteins	FALSE	FALSE
LGR4_HUMAN_364	LGR4	LGR4	Leucine-rich repeat-containing G-protein coupled receptor 4 (G-protein coupled receptor 48)	Q9BXB1	LGR4_HUMAN_364	LGR4_MOUSE_364	NA	NA	NA	NA	NA	NA	NA	NA	NA	NA	NA	NA	NA	NA	NA	TRUE	NA	NA	NA	NA	NA	NA	4KT1;4QXE;4QXF;	Q9BXB1;	NA	A2ARI4;	FALSE	FALSE	Disease related genes, G-protein coupled receptors, Human disease related genes, Potential drug targets, Predicted intracellular proteins, Predicted membrane proteins	FALSE	FALSE
LGR4_HUMAN_470	LGR4	LGR4	Leucine-rich repeat-containing G-protein coupled receptor 4 (G-protein coupled receptor 48)	Q9BXB1	LGR4_HUMAN_470	LGR4_MOUSE_470	NA	NA	NA	NA	NA	NA	NA	NA	NA	NA	NA	NA	NA	NA	NA	TRUE	NA	NA	NA	NA	NA	NA	4KT1;4QXE;4QXF;	Q9BXB1;	NA	A2ARI4;	FALSE	FALSE	Disease related genes, G-protein coupled receptors, Human disease related genes, Potential drug targets, Predicted intracellular proteins, Predicted membrane proteins	FALSE	FALSE
LGR4_HUMAN_471	LGR4	LGR4	Leucine-rich repeat-containing G-protein coupled receptor 4 (G-protein coupled receptor 48)	Q9BXB1	LGR4_HUMAN_471	LGR4_MOUSE_471	NA	NA	NA	NA	NA	NA	NA	NA	NA	NA	NA	NA	NA	NA	NA	TRUE	NA	NA	NA	NA	NA	NA	4KT1;4QXE;4QXF;	Q9BXB1;	NA	A2ARI4;	FALSE	FALSE	Disease related genes, G-protein coupled receptors, Human disease related genes, Potential drug targets, Predicted intracellular proteins, Predicted membrane proteins	FALSE	FALSE
LGR4_HUMAN_476	LGR4	LGR4	Leucine-rich repeat-containing G-protein coupled receptor 4 (G-protein coupled receptor 48)	Q9BXB1	LGR4_HUMAN_476	LGR4_MOUSE_476	NA	NA	NA	NA	NA	NA	NA	NA	NA	NA	NA	NA	NA	NA	NA	TRUE	NA	NA	NA	NA	NA	NA	4KT1;4QXE;4QXF;	Q9BXB1;	NA	A2ARI4;	FALSE	FALSE	Disease related genes, G-protein coupled receptors, Human disease related genes, Potential drug targets, Predicted intracellular proteins, Predicted membrane proteins	FALSE	FALSE
LGR4_HUMAN_522	LGR4	LGR4	Leucine-rich repeat-containing G-protein coupled receptor 4 (G-protein coupled receptor 48)	Q9BXB1	LGR4_HUMAN_522	LGR4_MOUSE_522	NA	NA	NA	NA	NA	NA	NA	NA	NA	NA	NA	NA	NA	NA	NA	TRUE	NA	NA	NA	NA	NA	NA	4KT1;4QXE;4QXF;	Q9BXB1;	NA	A2ARI4;	FALSE	FALSE	Disease related genes, G-protein coupled receptors, Human disease related genes, Potential drug targets, Predicted intracellular proteins, Predicted membrane proteins	FALSE	FALSE
LGR4_HUMAN_532	LGR4	LGR4	Leucine-rich repeat-containing G-protein coupled receptor 4 (G-protein coupled receptor 48)	Q9BXB1	LGR4_HUMAN_532	LGR4_MOUSE_532	NA	NA	NA	NA	NA	NA	NA	NA	NA	NA	NA	NA	NA	NA	NA	TRUE	NA	NA	NA	NA	NA	NA	4KT1;4QXE;4QXF;	Q9BXB1;	NA	A2ARI4;	FALSE	FALSE	Disease related genes, G-protein coupled receptors, Human disease related genes, Potential drug targets, Predicted intracellular proteins, Predicted membrane proteins	FALSE	FALSE
LGR4_HUMAN_567	LGR4	LGR4	Leucine-rich repeat-containing G-protein coupled receptor 4 (G-protein coupled receptor 48)	Q9BXB1	LGR4_HUMAN_567	LGR4_MOUSE_567	NA	NA	NA	NA	NA	NA	NA	NA	NA	NA	NA	NA	NA	NA	NA	TRUE	PF00001	7 transmembrane receptor (rhodopsin family)	556 - 801	NA	NA	NA	4KT1;4QXE;4QXF;	Q9BXB1;	NA	A2ARI4;	FALSE	FALSE	Disease related genes, G-protein coupled receptors, Human disease related genes, Potential drug targets, Predicted intracellular proteins, Predicted membrane proteins	FALSE	FALSE
LGR4_HUMAN_618	LGR4	LGR4	Leucine-rich repeat-containing G-protein coupled receptor 4 (G-protein coupled receptor 48)	Q9BXB1	LGR4_HUMAN_618	LGR4_MOUSE_618	NA	NA	NA	NA	NA	NA	NA	NA	NA	NA	NA	NA	NA	NA	NA	TRUE	PF00001	7 transmembrane receptor (rhodopsin family)	556 - 801	NA	NA	NA	4KT1;4QXE;4QXF;	Q9BXB1;	NA	A2ARI4;	FALSE	FALSE	Disease related genes, G-protein coupled receptors, Human disease related genes, Potential drug targets, Predicted intracellular proteins, Predicted membrane proteins	FALSE	FALSE
LGR4_HUMAN_678	LGR4	LGR4	Leucine-rich repeat-containing G-protein coupled receptor 4 (G-protein coupled receptor 48)	Q9BXB1	LGR4_HUMAN_678	LGR4_MOUSE_678	NA	NA	NA	NA	NA	NA	NA	NA	NA	NA	NA	NA	NA	NA	NA	TRUE	PF00001	7 transmembrane receptor (rhodopsin family)	556 - 801	NA	NA	NA	4KT1;4QXE;4QXF;	Q9BXB1;	NA	A2ARI4;	FALSE	FALSE	Disease related genes, G-protein coupled receptors, Human disease related genes, Potential drug targets, Predicted intracellular proteins, Predicted membrane proteins	FALSE	FALSE
LGR4_HUMAN_693	LGR4	LGR4	Leucine-rich repeat-containing G-protein coupled receptor 4 (G-protein coupled receptor 48)	Q9BXB1	LGR4_HUMAN_693	LGR4_MOUSE_693	NA	NA	NA	NA	NA	NA	NA	NA	NA	NA	NA	NA	NA	NA	NA	TRUE	PF00001	7 transmembrane receptor (rhodopsin family)	556 - 801	NA	NA	NA	4KT1;4QXE;4QXF;	Q9BXB1;	NA	A2ARI4;	FALSE	FALSE	Disease related genes, G-protein coupled receptors, Human disease related genes, Potential drug targets, Predicted intracellular proteins, Predicted membrane proteins	FALSE	FALSE
LGR4_HUMAN_730	LGR4	LGR4	Leucine-rich repeat-containing G-protein coupled receptor 4 (G-protein coupled receptor 48)	Q9BXB1	LGR4_HUMAN_730	LGR4_MOUSE_730	NA	NA	NA	NA	NA	NA	NA	NA	NA	NA	NA	NA	NA	NA	NA	TRUE	PF00001	7 transmembrane receptor (rhodopsin family)	556 - 801	NA	NA	NA	4KT1;4QXE;4QXF;	Q9BXB1;	NA	A2ARI4;	FALSE	FALSE	Disease related genes, G-protein coupled receptors, Human disease related genes, Potential drug targets, Predicted intracellular proteins, Predicted membrane proteins	FALSE	FALSE
LGR4_HUMAN_757	LGR4	LGR4	Leucine-rich repeat-containing G-protein coupled receptor 4 (G-protein coupled receptor 48)	Q9BXB1	LGR4_HUMAN_757	LGR4_MOUSE_757	NA	NA	NA	NA	NA	NA	NA	NA	NA	NA	NA	NA	NA	NA	NA	TRUE	PF00001	7 transmembrane receptor (rhodopsin family)	556 - 801	NA	NA	NA	4KT1;4QXE;4QXF;	Q9BXB1;	NA	A2ARI4;	FALSE	FALSE	Disease related genes, G-protein coupled receptors, Human disease related genes, Potential drug targets, Predicted intracellular proteins, Predicted membrane proteins	FALSE	FALSE
LGR4_HUMAN_761	LGR4	LGR4	Leucine-rich repeat-containing G-protein coupled receptor 4 (G-protein coupled receptor 48)	Q9BXB1	LGR4_HUMAN_761	LGR4_MOUSE_761	NA	NA	NA	NA	NA	NA	NA	NA	NA	NA	NA	NA	NA	NA	NA	TRUE	PF00001	7 transmembrane receptor (rhodopsin family)	556 - 801	NA	NA	NA	4KT1;4QXE;4QXF;	Q9BXB1;	NA	A2ARI4;	FALSE	FALSE	Disease related genes, G-protein coupled receptors, Human disease related genes, Potential drug targets, Predicted intracellular proteins, Predicted membrane proteins	FALSE	FALSE
LGR4_HUMAN_795	LGR4	LGR4	Leucine-rich repeat-containing G-protein coupled receptor 4 (G-protein coupled receptor 48)	Q9BXB1	LGR4_HUMAN_795	LGR4_MOUSE_795	NA	NA	NA	NA	NA	NA	NA	NA	NA	NA	NA	NA	NA	NA	NA	TRUE	PF00001	7 transmembrane receptor (rhodopsin family)	556 - 801	NA	NA	NA	4KT1;4QXE;4QXF;	Q9BXB1;	NA	A2ARI4;	FALSE	FALSE	Disease related genes, G-protein coupled receptors, Human disease related genes, Potential drug targets, Predicted intracellular proteins, Predicted membrane proteins	FALSE	FALSE
LGR4_HUMAN_836	LGR4	LGR4	Leucine-rich repeat-containing G-protein coupled receptor 4 (G-protein coupled receptor 48)	Q9BXB1	LGR4_HUMAN_836	LGR4_MOUSE_836	NA	NA	NA	NA	NA	NA	NA	NA	NA	NA	NA	NA	NA	NA	NA	TRUE	NA	NA	NA	NA	NA	NA	4KT1;4QXE;4QXF;	Q9BXB1;	NA	A2ARI4;	FALSE	FALSE	Disease related genes, G-protein coupled receptors, Human disease related genes, Potential drug targets, Predicted intracellular proteins, Predicted membrane proteins	FALSE	FALSE
LGR4_HUMAN_845	LGR4	LGR4	Leucine-rich repeat-containing G-protein coupled receptor 4 (G-protein coupled receptor 48)	Q9BXB1	LGR4_HUMAN_845	LGR4_MOUSE_845	NA	NA	NA	NA	NA	NA	NA	NA	NA	NA	NA	NA	NA	NA	NA	TRUE	NA	NA	NA	NA	NA	NA	4KT1;4QXE;4QXF;	Q9BXB1;	NA	A2ARI4;	FALSE	FALSE	Disease related genes, G-protein coupled receptors, Human disease related genes, Potential drug targets, Predicted intracellular proteins, Predicted membrane proteins	FALSE	FALSE
LGR4_HUMAN_858	LGR4	LGR4	Leucine-rich repeat-containing G-protein coupled receptor 4 (G-protein coupled receptor 48)	Q9BXB1	LGR4_HUMAN_858	LGR4_MOUSE_858	NA	NA	NA	NA	NA	NA	NA	NA	NA	NA	NA	NA	NA	NA	NA	TRUE	NA	NA	NA	NA	NA	NA	4KT1;4QXE;4QXF;	Q9BXB1;	NA	A2ARI4;	FALSE	FALSE	Disease related genes, G-protein coupled receptors, Human disease related genes, Potential drug targets, Predicted intracellular proteins, Predicted membrane proteins	FALSE	FALSE
LGR4_HUMAN_860	LGR4	LGR4	Leucine-rich repeat-containing G-protein coupled receptor 4 (G-protein coupled receptor 48)	Q9BXB1	LGR4_HUMAN_860	LGR4_MOUSE_860	NA	NA	NA	NA	NA	NA	NA	NA	NA	NA	NA	NA	NA	NA	NA	TRUE	NA	NA	NA	NA	NA	NA	4KT1;4QXE;4QXF;	Q9BXB1;	NA	A2ARI4;	FALSE	FALSE	Disease related genes, G-protein coupled receptors, Human disease related genes, Potential drug targets, Predicted intracellular proteins, Predicted membrane proteins	FALSE	FALSE
LGR4_HUMAN_861	LGR4	LGR4	Leucine-rich repeat-containing G-protein coupled receptor 4 (G-protein coupled receptor 48)	Q9BXB1	LGR4_HUMAN_861	LGR4_MOUSE_861	NA	NA	NA	NA	NA	NA	NA	NA	NA	NA	NA	NA	NA	NA	NA	TRUE	NA	NA	NA	NA	NA	NA	4KT1;4QXE;4QXF;	Q9BXB1;	NA	A2ARI4;	FALSE	FALSE	Disease related genes, G-protein coupled receptors, Human disease related genes, Potential drug targets, Predicted intracellular proteins, Predicted membrane proteins	FALSE	FALSE
LGR4_HUMAN_872	LGR4	LGR4	Leucine-rich repeat-containing G-protein coupled receptor 4 (G-protein coupled receptor 48)	Q9BXB1	LGR4_HUMAN_872	LGR4_MOUSE_872	NA	NA	NA	NA	NA	NA	NA	NA	NA	NA	NA	NA	NA	NA	NA	TRUE	NA	NA	NA	NA	NA	NA	4KT1;4QXE;4QXF;	Q9BXB1;	NA	A2ARI4;	FALSE	FALSE	Disease related genes, G-protein coupled receptors, Human disease related genes, Potential drug targets, Predicted intracellular proteins, Predicted membrane proteins	FALSE	FALSE
LGR4_HUMAN_881	LGR4	LGR4	Leucine-rich repeat-containing G-protein coupled receptor 4 (G-protein coupled receptor 48)	Q9BXB1	LGR4_HUMAN_881	LGR4_MOUSE_881	NA	NA	NA	NA	NA	NA	NA	NA	NA	NA	NA	NA	NA	NA	NA	TRUE	NA	NA	NA	NA	NA	NA	4KT1;4QXE;4QXF;	Q9BXB1;	NA	A2ARI4;	FALSE	FALSE	Disease related genes, G-protein coupled receptors, Human disease related genes, Potential drug targets, Predicted intracellular proteins, Predicted membrane proteins	FALSE	FALSE
LGR4_HUMAN_889	LGR4	LGR4	Leucine-rich repeat-containing G-protein coupled receptor 4 (G-protein coupled receptor 48)	Q9BXB1	LGR4_HUMAN_889	LGR4_MOUSE_889	NA	NA	NA	NA	NA	NA	NA	NA	NA	NA	NA	NA	NA	NA	NA	TRUE	NA	NA	NA	NA	NA	NA	4KT1;4QXE;4QXF;	Q9BXB1;	NA	A2ARI4;	FALSE	FALSE	Disease related genes, G-protein coupled receptors, Human disease related genes, Potential drug targets, Predicted intracellular proteins, Predicted membrane proteins	FALSE	FALSE
LGR4_HUMAN_899	LGR4	LGR4	Leucine-rich repeat-containing G-protein coupled receptor 4 (G-protein coupled receptor 48)	Q9BXB1	LGR4_HUMAN_899	LGR4_MOUSE_899	NA	NA	NA	NA	NA	NA	NA	NA	NA	NA	NA	NA	NA	NA	NA	TRUE	NA	NA	NA	NA	NA	NA	4KT1;4QXE;4QXF;	Q9BXB1;	NA	A2ARI4;	FALSE	FALSE	Disease related genes, G-protein coupled receptors, Human disease related genes, Potential drug targets, Predicted intracellular proteins, Predicted membrane proteins	FALSE	FALSE
LGR4_HUMAN_926	LGR4	LGR4	Leucine-rich repeat-containing G-protein coupled receptor 4 (G-protein coupled receptor 48)	Q9BXB1	LGR4_HUMAN_926	LGR4_MOUSE_926	NA	NA	NA	NA	NA	NA	NA	NA	NA	NA	NA	NA	NA	NA	NA	TRUE	NA	NA	NA	NA	NA	NA	4KT1;4QXE;4QXF;	Q9BXB1;	NA	A2ARI4;	FALSE	FALSE	Disease related genes, G-protein coupled receptors, Human disease related genes, Potential drug targets, Predicted intracellular proteins, Predicted membrane proteins	FALSE	FALSE
LGR4_HUMAN_930	LGR4	LGR4	Leucine-rich repeat-containing G-protein coupled receptor 4 (G-protein coupled receptor 48)	Q9BXB1	LGR4_HUMAN_930	LGR4_MOUSE_930	NA	NA	NA	NA	NA	NA	NA	NA	NA	NA	NA	NA	NA	NA	NA	TRUE	NA	NA	NA	NA	NA	NA	4KT1;4QXE;4QXF;	Q9BXB1;	NA	A2ARI4;	FALSE	FALSE	Disease related genes, G-protein coupled receptors, Human disease related genes, Potential drug targets, Predicted intracellular proteins, Predicted membrane proteins	FALSE	FALSE
CLC7A_HUMAN_37	CLC7A	CLEC7A	C-type lectin domain family 7 member A (Beta-glucan receptor) (C-type lectin superfamily member 12) (Dendritic cell-associated C-type lectin 1) (DC-associated C-type lectin 1) (Dectin-1) (CD antigen CD369)	Q9BXN2	NA	NA	NA	NA	NA	NA	NA	NA	NA	NA	NA	NA	NA	NA	NA	NA	NA	TRUE	NA	NA	NA	NA	NA	NA	NA	Q9BXN2;	NA	NA	FALSE	FALSE	CD markers, Disease related genes, Human disease related genes, Predicted intracellular proteins, Predicted membrane proteins	FALSE	FALSE
CLC7A_HUMAN_54	CLC7A	CLEC7A	C-type lectin domain family 7 member A (Beta-glucan receptor) (C-type lectin superfamily member 12) (Dendritic cell-associated C-type lectin 1) (DC-associated C-type lectin 1) (Dectin-1) (CD antigen CD369)	Q9BXN2	CLC7A_HUMAN_54	CLC7A_MOUSE_54	NA	NA	NA	NA	NA	NA	NA	NA	NA	NA	NA	NA	NA	NA	NA	TRUE	NA	NA	NA	NA	NA	NA	NA	Q9BXN2;	2BPD;2BPE;2BPH;2CL8;	Q6QLQ4;	FALSE	FALSE	CD markers, Disease related genes, Human disease related genes, Predicted intracellular proteins, Predicted membrane proteins	FALSE	FALSE
CLC7A_HUMAN_120	CLC7A	CLEC7A	C-type lectin domain family 7 member A (Beta-glucan receptor) (C-type lectin superfamily member 12) (Dendritic cell-associated C-type lectin 1) (DC-associated C-type lectin 1) (Dectin-1) (CD antigen CD369)	Q9BXN2	CLC7A_HUMAN_120	CLC7A_MOUSE_119	NA	NA	NA	NA	NA	NA	NA	NA	NA	NA	NA	NA	NA	NA	NA	TRUE	NA	NA	NA	NA	NA	NA	NA	Q9BXN2;	2BPD;2BPE;2BPH;2CL8;	Q6QLQ4;	FALSE	FALSE	CD markers, Disease related genes, Human disease related genes, Predicted intracellular proteins, Predicted membrane proteins	FALSE	FALSE
CLC7A_HUMAN_131	CLC7A	CLEC7A	C-type lectin domain family 7 member A (Beta-glucan receptor) (C-type lectin superfamily member 12) (Dendritic cell-associated C-type lectin 1) (DC-associated C-type lectin 1) (Dectin-1) (CD antigen CD369)	Q9BXN2	CLC7A_HUMAN_131	CLC7A_MOUSE_130	NA	NA	NA	NA	NA	NA	NA	NA	NA	NA	NA	NA	NA	NA	NA	TRUE	NA	NA	NA	NA	NA	NA	NA	Q9BXN2;	2BPD;2BPE;2BPH;2CL8;	Q6QLQ4;	FALSE	FALSE	CD markers, Disease related genes, Human disease related genes, Predicted intracellular proteins, Predicted membrane proteins	FALSE	FALSE
CLC7A_HUMAN_148	CLC7A	CLEC7A	C-type lectin domain family 7 member A (Beta-glucan receptor) (C-type lectin superfamily member 12) (Dendritic cell-associated C-type lectin 1) (DC-associated C-type lectin 1) (Dectin-1) (CD antigen CD369)	Q9BXN2	CLC7A_HUMAN_148	CLC7A_MOUSE_147	NA	NA	NA	NA	NA	NA	NA	NA	NA	NA	NA	NA	NA	NA	NA	TRUE	PF00059	Lectin C-type domain	139 - 243	PF00059	Lectin C-type domain	138 - 242	NA	Q9BXN2;	2BPD;2BPE;2BPH;2CL8;	Q6QLQ4;	FALSE	FALSE	CD markers, Disease related genes, Human disease related genes, Predicted intracellular proteins, Predicted membrane proteins	FALSE	FALSE
CLC7A_HUMAN_220	CLC7A	CLEC7A	C-type lectin domain family 7 member A (Beta-glucan receptor) (C-type lectin superfamily member 12) (Dendritic cell-associated C-type lectin 1) (DC-associated C-type lectin 1) (Dectin-1) (CD antigen CD369)	Q9BXN2	CLC7A_HUMAN_220	CLC7A_MOUSE_219	NA	NA	NA	NA	NA	NA	NA	NA	NA	NA	NA	NA	NA	NA	NA	TRUE	PF00059	Lectin C-type domain	139 - 243	PF00059	Lectin C-type domain	138 - 242	NA	Q9BXN2;	2BPD;2BPE;2BPH;2CL8;	Q6QLQ4;	FALSE	FALSE	CD markers, Disease related genes, Human disease related genes, Predicted intracellular proteins, Predicted membrane proteins	FALSE	FALSE
CLC7A_HUMAN_233	CLC7A	CLEC7A	C-type lectin domain family 7 member A (Beta-glucan receptor) (C-type lectin superfamily member 12) (Dendritic cell-associated C-type lectin 1) (DC-associated C-type lectin 1) (Dectin-1) (CD antigen CD369)	Q9BXN2	CLC7A_HUMAN_233	CLC7A_MOUSE_232	NA	NA	NA	NA	NA	NA	NA	NA	NA	NA	NA	NA	NA	NA	NA	TRUE	PF00059	Lectin C-type domain	139 - 243	PF00059	Lectin C-type domain	138 - 242	NA	Q9BXN2;	2BPD;2BPE;2BPH;2CL8;	Q6QLQ4;	FALSE	FALSE	CD markers, Disease related genes, Human disease related genes, Predicted intracellular proteins, Predicted membrane proteins	FALSE	FALSE
CLC7A_HUMAN_241	CLC7A	CLEC7A	C-type lectin domain family 7 member A (Beta-glucan receptor) (C-type lectin superfamily member 12) (Dendritic cell-associated C-type lectin 1) (DC-associated C-type lectin 1) (Dectin-1) (CD antigen CD369)	Q9BXN2	CLC7A_HUMAN_241	CLC7A_MOUSE_240	NA	NA	NA	NA	NA	NA	NA	NA	NA	NA	NA	NA	NA	NA	NA	TRUE	PF00059	Lectin C-type domain	139 - 243	PF00059	Lectin C-type domain	138 - 242	NA	Q9BXN2;	2BPD;2BPE;2BPH;2CL8;	Q6QLQ4;	FALSE	FALSE	CD markers, Disease related genes, Human disease related genes, Predicted intracellular proteins, Predicted membrane proteins	FALSE	FALSE
TLR10_HUMAN_11	TLR10	TLR10	Toll-like receptor 10 (CD antigen CD290)	Q9BXR5	NA	NA	NA	NA	NA	NA	NA	NA	NA	NA	NA	NA	NA	NA	NA	NA	NA	TRUE	NA	NA	NA	NA	NA	NA	2J67;	Q9BXR5;	NA	NA	FALSE	FALSE	CD markers, Enzymes, Plasma proteins, Predicted intracellular proteins, Predicted membrane proteins	FALSE	FALSE
TLR10_HUMAN_34	TLR10	TLR10	Toll-like receptor 10 (CD antigen CD290)	Q9BXR5	NA	NA	NA	NA	NA	NA	NA	NA	NA	NA	NA	NA	NA	NA	NA	NA	NA	TRUE	NA	NA	NA	NA	NA	NA	2J67;	Q9BXR5;	NA	NA	FALSE	FALSE	CD markers, Enzymes, Plasma proteins, Predicted intracellular proteins, Predicted membrane proteins	FALSE	FALSE
TLR10_HUMAN_80	TLR10	TLR10	Toll-like receptor 10 (CD antigen CD290)	Q9BXR5	NA	NA	NA	NA	NA	NA	NA	NA	NA	NA	NA	NA	NA	NA	NA	NA	NA	TRUE	PF13855	Leucine rich repeat	73 - 129	NA	NA	NA	2J67;	Q9BXR5;	NA	NA	FALSE	FALSE	CD markers, Enzymes, Plasma proteins, Predicted intracellular proteins, Predicted membrane proteins	FALSE	FALSE
TLR10_HUMAN_135	TLR10	TLR10	Toll-like receptor 10 (CD antigen CD290)	Q9BXR5	NA	NA	NA	NA	NA	NA	NA	NA	NA	NA	NA	NA	NA	NA	NA	NA	NA	TRUE	NA	NA	NA	NA	NA	NA	2J67;	Q9BXR5;	NA	NA	FALSE	FALSE	CD markers, Enzymes, Plasma proteins, Predicted intracellular proteins, Predicted membrane proteins	FALSE	FALSE
TLR10_HUMAN_392	TLR10	TLR10	Toll-like receptor 10 (CD antigen CD290)	Q9BXR5	NA	NA	NA	NA	NA	NA	NA	NA	NA	NA	NA	NA	NA	NA	NA	NA	NA	TRUE	NA	NA	NA	NA	NA	NA	2J67;	Q9BXR5;	NA	NA	FALSE	FALSE	CD markers, Enzymes, Plasma proteins, Predicted intracellular proteins, Predicted membrane proteins	FALSE	FALSE
TLR10_HUMAN_417	TLR10	TLR10	Toll-like receptor 10 (CD antigen CD290)	Q9BXR5	NA	NA	NA	NA	NA	NA	NA	NA	NA	NA	NA	NA	NA	NA	NA	NA	NA	TRUE	NA	NA	NA	NA	NA	NA	2J67;	Q9BXR5;	NA	NA	FALSE	FALSE	CD markers, Enzymes, Plasma proteins, Predicted intracellular proteins, Predicted membrane proteins	FALSE	FALSE
TLR10_HUMAN_440	TLR10	TLR10	Toll-like receptor 10 (CD antigen CD290)	Q9BXR5	NA	NA	NA	NA	NA	NA	NA	NA	NA	NA	NA	NA	NA	NA	NA	NA	NA	TRUE	NA	NA	NA	NA	NA	NA	2J67;	Q9BXR5;	NA	NA	FALSE	FALSE	CD markers, Enzymes, Plasma proteins, Predicted intracellular proteins, Predicted membrane proteins	FALSE	FALSE
TLR10_HUMAN_484	TLR10	TLR10	Toll-like receptor 10 (CD antigen CD290)	Q9BXR5	NA	NA	NA	NA	NA	NA	NA	NA	NA	NA	NA	NA	NA	NA	NA	NA	NA	TRUE	NA	NA	NA	NA	NA	NA	2J67;	Q9BXR5;	NA	NA	FALSE	FALSE	CD markers, Enzymes, Plasma proteins, Predicted intracellular proteins, Predicted membrane proteins	FALSE	FALSE
TLR10_HUMAN_511	TLR10	TLR10	Toll-like receptor 10 (CD antigen CD290)	Q9BXR5	NA	NA	NA	NA	NA	NA	NA	NA	NA	NA	NA	NA	NA	NA	NA	NA	NA	TRUE	NA	NA	NA	NA	NA	NA	2J67;	Q9BXR5;	NA	NA	FALSE	FALSE	CD markers, Enzymes, Plasma proteins, Predicted intracellular proteins, Predicted membrane proteins	FALSE	FALSE
TLR10_HUMAN_526	TLR10	TLR10	Toll-like receptor 10 (CD antigen CD290)	Q9BXR5	NA	NA	NA	NA	NA	NA	NA	NA	NA	NA	NA	NA	NA	NA	NA	NA	NA	TRUE	NA	NA	NA	NA	NA	NA	2J67;	Q9BXR5;	NA	NA	FALSE	FALSE	CD markers, Enzymes, Plasma proteins, Predicted intracellular proteins, Predicted membrane proteins	FALSE	FALSE
TLR10_HUMAN_528	TLR10	TLR10	Toll-like receptor 10 (CD antigen CD290)	Q9BXR5	NA	NA	NA	NA	NA	NA	NA	NA	NA	NA	NA	NA	NA	NA	NA	NA	NA	TRUE	NA	NA	NA	NA	NA	NA	2J67;	Q9BXR5;	NA	NA	FALSE	FALSE	CD markers, Enzymes, Plasma proteins, Predicted intracellular proteins, Predicted membrane proteins	FALSE	FALSE
TLR10_HUMAN_553	TLR10	TLR10	Toll-like receptor 10 (CD antigen CD290)	Q9BXR5	NA	NA	NA	NA	NA	NA	NA	NA	NA	NA	NA	NA	NA	NA	NA	NA	NA	TRUE	NA	NA	NA	NA	NA	NA	2J67;	Q9BXR5;	NA	NA	FALSE	FALSE	CD markers, Enzymes, Plasma proteins, Predicted intracellular proteins, Predicted membrane proteins	FALSE	FALSE
TLR10_HUMAN_574	TLR10	TLR10	Toll-like receptor 10 (CD antigen CD290)	Q9BXR5	NA	NA	NA	NA	NA	NA	NA	NA	NA	NA	NA	NA	NA	NA	NA	NA	NA	TRUE	NA	NA	NA	NA	NA	NA	2J67;	Q9BXR5;	NA	NA	FALSE	FALSE	CD markers, Enzymes, Plasma proteins, Predicted intracellular proteins, Predicted membrane proteins	FALSE	FALSE
TLR10_HUMAN_597	TLR10	TLR10	Toll-like receptor 10 (CD antigen CD290)	Q9BXR5	NA	NA	NA	NA	NA	NA	NA	NA	NA	NA	NA	NA	NA	NA	NA	NA	NA	TRUE	NA	NA	NA	NA	NA	NA	2J67;	Q9BXR5;	NA	NA	FALSE	FALSE	CD markers, Enzymes, Plasma proteins, Predicted intracellular proteins, Predicted membrane proteins	FALSE	FALSE
TLR10_HUMAN_598	TLR10	TLR10	Toll-like receptor 10 (CD antigen CD290)	Q9BXR5	NA	NA	NA	NA	NA	NA	NA	NA	NA	NA	NA	NA	NA	NA	NA	NA	NA	TRUE	NA	NA	NA	NA	NA	NA	2J67;	Q9BXR5;	NA	NA	FALSE	FALSE	CD markers, Enzymes, Plasma proteins, Predicted intracellular proteins, Predicted membrane proteins	FALSE	FALSE
TLR10_HUMAN_613	TLR10	TLR10	Toll-like receptor 10 (CD antigen CD290)	Q9BXR5	NA	NA	NA	NA	NA	NA	NA	NA	NA	NA	NA	NA	NA	NA	NA	NA	NA	TRUE	NA	NA	NA	NA	NA	NA	2J67;	Q9BXR5;	NA	NA	FALSE	FALSE	CD markers, Enzymes, Plasma proteins, Predicted intracellular proteins, Predicted membrane proteins	FALSE	FALSE
TLR10_HUMAN_666	TLR10	TLR10	Toll-like receptor 10 (CD antigen CD290)	Q9BXR5	NA	NA	NA	NA	NA	NA	NA	NA	NA	NA	NA	NA	NA	NA	NA	NA	NA	TRUE	PF01582	TIR domain	637 - 775	NA	NA	NA	2J67;	Q9BXR5;	NA	NA	FALSE	FALSE	CD markers, Enzymes, Plasma proteins, Predicted intracellular proteins, Predicted membrane proteins	FALSE	FALSE
TLR10_HUMAN_706	TLR10	TLR10	Toll-like receptor 10 (CD antigen CD290)	Q9BXR5	NA	NA	NA	NA	NA	NA	NA	NA	NA	NA	NA	NA	NA	NA	NA	NA	NA	TRUE	PF01582	TIR domain	637 - 775	NA	NA	NA	2J67;	Q9BXR5;	NA	NA	FALSE	FALSE	CD markers, Enzymes, Plasma proteins, Predicted intracellular proteins, Predicted membrane proteins	FALSE	FALSE
TLR10_HUMAN_737	TLR10	TLR10	Toll-like receptor 10 (CD antigen CD290)	Q9BXR5	NA	NA	NA	NA	NA	NA	NA	NA	NA	NA	NA	NA	NA	NA	NA	NA	NA	TRUE	PF01582	TIR domain	637 - 775	NA	NA	NA	2J67;	Q9BXR5;	NA	NA	FALSE	FALSE	CD markers, Enzymes, Plasma proteins, Predicted intracellular proteins, Predicted membrane proteins	FALSE	FALSE
TLR10_HUMAN_764	TLR10	TLR10	Toll-like receptor 10 (CD antigen CD290)	Q9BXR5	NA	NA	NA	NA	NA	NA	NA	NA	NA	NA	NA	NA	NA	NA	NA	NA	NA	TRUE	PF01582	TIR domain	637 - 775	NA	NA	NA	2J67;	Q9BXR5;	NA	NA	FALSE	FALSE	CD markers, Enzymes, Plasma proteins, Predicted intracellular proteins, Predicted membrane proteins	FALSE	FALSE
TLR10_HUMAN_810	TLR10	TLR10	Toll-like receptor 10 (CD antigen CD290)	Q9BXR5	NA	NA	NA	NA	NA	NA	NA	NA	NA	NA	NA	NA	NA	NA	NA	NA	NA	TRUE	NA	NA	NA	NA	NA	NA	2J67;	Q9BXR5;	NA	NA	FALSE	FALSE	CD markers, Enzymes, Plasma proteins, Predicted intracellular proteins, Predicted membrane proteins	FALSE	FALSE
MLP3C_HUMAN_127	MLP3C	MAP1LC3C	Microtubule-associated proteins 1A/1B light chain 3C (Autophagy-related protein LC3 C) (Autophagy-related ubiquitin-like modifier LC3 C) (MAP1 light chain 3-like protein 3) (MAP1A/MAP1B light chain 3 C) (MAP1A/MAP1B LC3 C) (Microtubule-associated protein 1 light chain 3 gamma)	Q9BXW4	NA	NA	NA	NA	NA	NA	NA	NA	NA	NA	NA	NA	NA	NA	NA	NA	NA	TRUE	NA	NA	NA	NA	NA	NA	2NCN;3VVW;3WAM;3WAP;5DPW;	Q9BXW4;	NA	NA	FALSE	FALSE	Predicted intracellular proteins	FALSE	FALSE
MLP3C_HUMAN_144	MLP3C	MAP1LC3C	Microtubule-associated proteins 1A/1B light chain 3C (Autophagy-related protein LC3 C) (Autophagy-related ubiquitin-like modifier LC3 C) (MAP1 light chain 3-like protein 3) (MAP1A/MAP1B light chain 3 C) (MAP1A/MAP1B LC3 C) (Microtubule-associated protein 1 light chain 3 gamma)	Q9BXW4	NA	NA	NA	NA	NA	NA	NA	NA	NA	NA	NA	NA	NA	NA	NA	NA	NA	TRUE	NA	NA	NA	NA	NA	NA	2NCN;3VVW;3WAM;3WAP;5DPW;	Q9BXW4;	NA	NA	FALSE	FALSE	Predicted intracellular proteins	FALSE	FALSE
PACN1_HUMAN_39	PACN1	PACSIN1	Protein kinase C and casein kinase substrate in neurons protein 1 (Syndapin-1)	Q9BY11	PACN1_HUMAN_39	PACN1_MOUSE_36	NA	NA	NA	NA	NA	NA	NA	NA	NA	NA	NA	NA	NA	NA	NA	TRUE	PF00611	Fes/CIP4, and EFC/F-BAR homology domain	25 - 99	PF00611	Fes/CIP4, and EFC/F-BAR homology domain	22 - 96	3HAH;3HAI;3Q84;3QNI;	Q9BY11;	2X3V;2X3W;2X3X;	Q61644;	FALSE	FALSE	Plasma proteins, Predicted intracellular proteins	FALSE	FALSE
PACN1_HUMAN_45	PACN1	PACSIN1	Protein kinase C and casein kinase substrate in neurons protein 1 (Syndapin-1)	Q9BY11	PACN1_HUMAN_45	PACN1_MOUSE_42	NA	NA	NA	NA	NA	NA	NA	NA	NA	NA	NA	NA	NA	NA	NA	TRUE	PF00611	Fes/CIP4, and EFC/F-BAR homology domain	25 - 99	PF00611	Fes/CIP4, and EFC/F-BAR homology domain	22 - 96	3HAH;3HAI;3Q84;3QNI;	Q9BY11;	2X3V;2X3W;2X3X;	Q61644;	FALSE	FALSE	Plasma proteins, Predicted intracellular proteins	FALSE	FALSE
PACN1_HUMAN_164	PACN1	PACSIN1	Protein kinase C and casein kinase substrate in neurons protein 1 (Syndapin-1)	Q9BY11	PACN1_HUMAN_164	PACN1_MOUSE_161	3.96915	brain.old_oxi_percent	4.61526	3.84471	4.00816	3.19205	4.18559	27.9803	epi.young_oxi_percent	43.5477	45.6046	2.55526	29.6287	18.5652	24.0111	TRUE	NA	NA	NA	NA	NA	NA	3HAH;3HAI;3Q84;3QNI;	Q9BY11;	2X3V;2X3W;2X3X;	Q61644;	FALSE	FALSE	Plasma proteins, Predicted intracellular proteins	FALSE	FALSE
PACN1_HUMAN_198	PACN1	PACSIN1	Protein kinase C and casein kinase substrate in neurons protein 1 (Syndapin-1)	Q9BY11	PACN1_HUMAN_198	PACN1_MOUSE_195	NA	NA	NA	NA	NA	NA	NA	NA	NA	NA	NA	NA	NA	NA	NA	TRUE	NA	NA	NA	NA	NA	NA	3HAH;3HAI;3Q84;3QNI;	Q9BY11;	2X3V;2X3W;2X3X;	Q61644;	FALSE	FALSE	Plasma proteins, Predicted intracellular proteins	FALSE	FALSE
PACN1_HUMAN_234	PACN1	PACSIN1	Protein kinase C and casein kinase substrate in neurons protein 1 (Syndapin-1)	Q9BY11	PACN1_HUMAN_234	PACN1_MOUSE_231	4.89452	brain.young_oxi_percent	4.06972	4.06914	5.86901	5.95888	4.50587	6.20561	brain.old_oxi_percent	5.8804	6.26076	6.38351	6.10307	6.40032	1.31109	TRUE	NA	NA	NA	NA	NA	NA	3HAH;3HAI;3Q84;3QNI;	Q9BY11;	2X3V;2X3W;2X3X;	Q61644;	FALSE	FALSE	Plasma proteins, Predicted intracellular proteins	FALSE	FALSE
PACN1_HUMAN_424	PACN1	PACSIN1	Protein kinase C and casein kinase substrate in neurons protein 1 (Syndapin-1)	Q9BY11	PACN1_HUMAN_424	PACN1_MOUSE_421	9.19859	brain.young_oxi_percent	8.14085	8.95088	7.98373	11.106	9.8115	18.7213	spleen.young_oxi_percent	18.1978	26.7954	25.1792	12.6483	10.786	9.52275	TRUE	PF14604	Variant SH3 domain	392 - 442	PF14604	Variant SH3 domain	389 - 439	3HAH;3HAI;3Q84;3QNI;	Q9BY11;	2X3V;2X3W;2X3X;	Q61644;	FALSE	FALSE	Plasma proteins, Predicted intracellular proteins	FALSE	FALSE
DUS16_HUMAN_50	DUS16	DUSP16	Dual specificity protein phosphatase 16 (EC 3.1.3.16) (EC 3.1.3.48) (Mitogen-activated protein kinase phosphatase 7) (MAP kinase phosphatase 7) (MKP-7)	Q9BY84	NA	NA	NA	NA	NA	NA	NA	NA	NA	NA	NA	NA	NA	NA	NA	NA	NA	TRUE	PF00581	Rhodanese-like domain	15 - 130	NA	NA	NA	2VSW;3TG3;4YR8;	Q9BY84;	NA	NA	TRUE	FALSE	Enzymes, Predicted intracellular proteins	FALSE	FALSE
DUS16_HUMAN_81	DUS16	DUSP16	Dual specificity protein phosphatase 16 (EC 3.1.3.16) (EC 3.1.3.48) (Mitogen-activated protein kinase phosphatase 7) (MAP kinase phosphatase 7) (MKP-7)	Q9BY84	NA	NA	NA	NA	NA	NA	NA	NA	NA	NA	NA	NA	NA	NA	NA	NA	NA	TRUE	PF00581	Rhodanese-like domain	15 - 130	NA	NA	NA	2VSW;3TG3;4YR8;	Q9BY84;	NA	NA	TRUE	FALSE	Enzymes, Predicted intracellular proteins	FALSE	FALSE
DUS16_HUMAN_102	DUS16	DUSP16	Dual specificity protein phosphatase 16 (EC 3.1.3.16) (EC 3.1.3.48) (Mitogen-activated protein kinase phosphatase 7) (MAP kinase phosphatase 7) (MKP-7)	Q9BY84	NA	NA	NA	NA	NA	NA	NA	NA	NA	NA	NA	NA	NA	NA	NA	NA	NA	TRUE	PF00581	Rhodanese-like domain	15 - 130	NA	NA	NA	2VSW;3TG3;4YR8;	Q9BY84;	NA	NA	TRUE	FALSE	Enzymes, Predicted intracellular proteins	FALSE	FALSE
DUS16_HUMAN_131	DUS16	DUSP16	Dual specificity protein phosphatase 16 (EC 3.1.3.16) (EC 3.1.3.48) (Mitogen-activated protein kinase phosphatase 7) (MAP kinase phosphatase 7) (MKP-7)	Q9BY84	NA	NA	NA	NA	NA	NA	NA	NA	NA	NA	NA	NA	NA	NA	NA	NA	NA	TRUE	NA	NA	NA	NA	NA	NA	2VSW;3TG3;4YR8;	Q9BY84;	NA	NA	TRUE	FALSE	Enzymes, Predicted intracellular proteins	FALSE	FALSE
DUS16_HUMAN_136	DUS16	DUSP16	Dual specificity protein phosphatase 16 (EC 3.1.3.16) (EC 3.1.3.48) (Mitogen-activated protein kinase phosphatase 7) (MAP kinase phosphatase 7) (MKP-7)	Q9BY84	NA	NA	NA	NA	NA	NA	NA	NA	NA	NA	NA	NA	NA	NA	NA	NA	NA	TRUE	NA	NA	NA	NA	NA	NA	2VSW;3TG3;4YR8;	Q9BY84;	NA	NA	TRUE	FALSE	Enzymes, Predicted intracellular proteins	FALSE	FALSE
DUS16_HUMAN_146	DUS16	DUSP16	Dual specificity protein phosphatase 16 (EC 3.1.3.16) (EC 3.1.3.48) (Mitogen-activated protein kinase phosphatase 7) (MAP kinase phosphatase 7) (MKP-7)	Q9BY84	NA	NA	NA	NA	NA	NA	NA	NA	NA	NA	NA	NA	NA	NA	NA	NA	NA	TRUE	NA	NA	NA	NA	NA	NA	2VSW;3TG3;4YR8;	Q9BY84;	NA	NA	TRUE	FALSE	Enzymes, Predicted intracellular proteins	FALSE	FALSE
DUS16_HUMAN_151	DUS16	DUSP16	Dual specificity protein phosphatase 16 (EC 3.1.3.16) (EC 3.1.3.48) (Mitogen-activated protein kinase phosphatase 7) (MAP kinase phosphatase 7) (MKP-7)	Q9BY84	NA	NA	NA	NA	NA	NA	NA	NA	NA	NA	NA	NA	NA	NA	NA	NA	NA	TRUE	NA	NA	NA	NA	NA	NA	2VSW;3TG3;4YR8;	Q9BY84;	NA	NA	TRUE	FALSE	Enzymes, Predicted intracellular proteins	FALSE	FALSE
DUS16_HUMAN_170	DUS16	DUSP16	Dual specificity protein phosphatase 16 (EC 3.1.3.16) (EC 3.1.3.48) (Mitogen-activated protein kinase phosphatase 7) (MAP kinase phosphatase 7) (MKP-7)	Q9BY84	NA	NA	NA	NA	NA	NA	NA	NA	NA	NA	NA	NA	NA	NA	NA	NA	NA	TRUE	PF00782	Dual specificity phosphatase, catalytic domain	166 - 296	NA	NA	NA	2VSW;3TG3;4YR8;	Q9BY84;	NA	NA	TRUE	FALSE	Enzymes, Predicted intracellular proteins	FALSE	FALSE
DUS16_HUMAN_195	DUS16	DUSP16	Dual specificity protein phosphatase 16 (EC 3.1.3.16) (EC 3.1.3.48) (Mitogen-activated protein kinase phosphatase 7) (MAP kinase phosphatase 7) (MKP-7)	Q9BY84	NA	NA	NA	NA	NA	NA	NA	NA	NA	NA	NA	NA	NA	NA	NA	NA	NA	TRUE	PF00782	Dual specificity phosphatase, catalytic domain	166 - 296	NA	NA	NA	2VSW;3TG3;4YR8;	Q9BY84;	NA	NA	TRUE	FALSE	Enzymes, Predicted intracellular proteins	FALSE	FALSE
DUS16_HUMAN_216	DUS16	DUSP16	Dual specificity protein phosphatase 16 (EC 3.1.3.16) (EC 3.1.3.48) (Mitogen-activated protein kinase phosphatase 7) (MAP kinase phosphatase 7) (MKP-7)	Q9BY84	NA	NA	NA	NA	NA	NA	NA	NA	NA	NA	NA	NA	NA	NA	NA	NA	NA	TRUE	PF00782	Dual specificity phosphatase, catalytic domain	166 - 296	NA	NA	NA	2VSW;3TG3;4YR8;	Q9BY84;	NA	NA	TRUE	FALSE	Enzymes, Predicted intracellular proteins	FALSE	FALSE
DUS16_HUMAN_239	DUS16	DUSP16	Dual specificity protein phosphatase 16 (EC 3.1.3.16) (EC 3.1.3.48) (Mitogen-activated protein kinase phosphatase 7) (MAP kinase phosphatase 7) (MKP-7)	Q9BY84	NA	NA	NA	NA	NA	NA	NA	NA	NA	NA	NA	NA	NA	NA	NA	NA	NA	TRUE	PF00782	Dual specificity phosphatase, catalytic domain	166 - 296	NA	NA	NA	2VSW;3TG3;4YR8;	Q9BY84;	NA	NA	TRUE	FALSE	Enzymes, Predicted intracellular proteins	FALSE	FALSE
DUS16_HUMAN_244	DUS16	DUSP16	Dual specificity protein phosphatase 16 (EC 3.1.3.16) (EC 3.1.3.48) (Mitogen-activated protein kinase phosphatase 7) (MAP kinase phosphatase 7) (MKP-7)	Q9BY84	NA	NA	NA	NA	NA	NA	NA	NA	NA	NA	NA	NA	NA	NA	NA	NA	NA	TRUE	PF00782	Dual specificity phosphatase, catalytic domain	166 - 296	NA	NA	NA	2VSW;3TG3;4YR8;	Q9BY84;	NA	NA	TRUE	FALSE	Enzymes, Predicted intracellular proteins	FALSE	FALSE
DUS16_HUMAN_341	DUS16	DUSP16	Dual specificity protein phosphatase 16 (EC 3.1.3.16) (EC 3.1.3.48) (Mitogen-activated protein kinase phosphatase 7) (MAP kinase phosphatase 7) (MKP-7)	Q9BY84	NA	NA	NA	NA	NA	NA	NA	NA	NA	NA	NA	NA	NA	NA	NA	NA	NA	TRUE	NA	NA	NA	NA	NA	NA	2VSW;3TG3;4YR8;	Q9BY84;	NA	NA	TRUE	FALSE	Enzymes, Predicted intracellular proteins	FALSE	FALSE
DUS16_HUMAN_443	DUS16	DUSP16	Dual specificity protein phosphatase 16 (EC 3.1.3.16) (EC 3.1.3.48) (Mitogen-activated protein kinase phosphatase 7) (MAP kinase phosphatase 7) (MKP-7)	Q9BY84	NA	NA	NA	NA	NA	NA	NA	NA	NA	NA	NA	NA	NA	NA	NA	NA	NA	TRUE	NA	NA	NA	NA	NA	NA	2VSW;3TG3;4YR8;	Q9BY84;	NA	NA	TRUE	FALSE	Enzymes, Predicted intracellular proteins	FALSE	FALSE
DUS16_HUMAN_584	DUS16	DUSP16	Dual specificity protein phosphatase 16 (EC 3.1.3.16) (EC 3.1.3.48) (Mitogen-activated protein kinase phosphatase 7) (MAP kinase phosphatase 7) (MKP-7)	Q9BY84	NA	NA	NA	NA	NA	NA	NA	NA	NA	NA	NA	NA	NA	NA	NA	NA	NA	TRUE	NA	NA	NA	NA	NA	NA	2VSW;3TG3;4YR8;	Q9BY84;	NA	NA	TRUE	FALSE	Enzymes, Predicted intracellular proteins	FALSE	FALSE
DUS16_HUMAN_590	DUS16	DUSP16	Dual specificity protein phosphatase 16 (EC 3.1.3.16) (EC 3.1.3.48) (Mitogen-activated protein kinase phosphatase 7) (MAP kinase phosphatase 7) (MKP-7)	Q9BY84	NA	NA	NA	NA	NA	NA	NA	NA	NA	NA	NA	NA	NA	NA	NA	NA	NA	TRUE	NA	NA	NA	NA	NA	NA	2VSW;3TG3;4YR8;	Q9BY84;	NA	NA	TRUE	FALSE	Enzymes, Predicted intracellular proteins	FALSE	FALSE
DUS16_HUMAN_628	DUS16	DUSP16	Dual specificity protein phosphatase 16 (EC 3.1.3.16) (EC 3.1.3.48) (Mitogen-activated protein kinase phosphatase 7) (MAP kinase phosphatase 7) (MKP-7)	Q9BY84	NA	NA	NA	NA	NA	NA	NA	NA	NA	NA	NA	NA	NA	NA	NA	NA	NA	TRUE	NA	NA	NA	NA	NA	NA	2VSW;3TG3;4YR8;	Q9BY84;	NA	NA	TRUE	FALSE	Enzymes, Predicted intracellular proteins	FALSE	FALSE
ACE2_HUMAN_133	ACE2	ACE2	Angiotensin-converting enzyme 2 (EC 3.4.17.23) (Angiotensin-converting enzyme homolog) (ACEH) (Angiotensin-converting enzyme-related carboxypeptidase) (ACE-related carboxypeptidase) (EC 3.4.17.-) (Metalloprotease MPROT15) [Cleaved into: Processed angiotensin-converting enzyme 2]	Q9BYF1	ACE2_HUMAN_133	ACE2_MOUSE_133	NA	NA	NA	NA	NA	NA	NA	NA	NA	NA	NA	NA	NA	NA	NA	TRUE	PF01401	Angiotensin-converting enzyme	21 - 606	PF01401	Angiotensin-converting enzyme	21 - 606	1R42;1R4L;2AJF;3D0G;3D0H;3D0I;3KBH;3SCI;3SCJ;3SCK;3SCL;6ACG;6ACJ;6ACK;6CS2;6LZG;6M0J;6M17;6M18;6M1D;6VW1;7A91;7A92;7A94;7A95;7A96;7A97;7A98;7BH9;7CT5;7DDO;7DDP;7DF4;7DMU;7DQA;7DRV;7DWX;7DX4;7DX5;7DX6;7DX7;7DX8;7DX9;7E7E;7EDJ;7EFP;7EFR;7EKC;7EKE;7EKF;7EKG;7EKH;7FDG;7FDH;7FDI;7FEM;7JVO;7KJ2;7KJ3;7KJ4;7KMB;7KMS;7KMZ;7KNB;7KNE;7KNH;7KNI;7L0N;7L7F;7LO4;7MJM;7MJN;7NXC;7P19;7P55;7P8I;7P8J;7PKI;7R0Z;7R10;7R11;7R12;7R1A;7RPV;7SN0;7SXX;7SXY;7SXZ;7SY0;7SY1;7SY2;7SY3;7SY4;7SY5;7SY6;7SY7;7SY8;7T9K;7T9L;7TEW;7TEX;7TEZ;7TF0;7TN0;7U0N;7UFK;7UFL;7V61;7V7Z;7V80;7V81;7V82;7V83;7V84;7V85;7V86;7V87;7V88;7V89;7V8A;7V8B;7VIB;7VX4;7VX5;7VX9;7VXA;7VXB;7VXC;7VXD;7VXF;7VXK;7VXM;7W98;7W99;7W9B;7W9C;7W9I;7WBL;7WBP;7WBQ;7WGB;7WGC;7WHH;7WK4;7WK5;7WK6;7WNM;7WPA;7WPB;7WPC;7WS8;7WS9;7WSA;7WVP;7WVQ;7XAZ;7XB0;7XB1;7XBF;7XBG;7XBH;7XCH;7XCI;7XCP;7XID;7XO7;7XO8;7XO9;7XWA;7Y1Y;7Y1Z;7Y20;7Y21;7Y75;7Y76;7Y9Z;7YA0;7YA1;7YDI;7YEG;7YHW;7YJ3;7YR2;7YR3;7YR4;7ZDQ;7ZF7;8AQS;8ASY;8B9P;8BFW;8BN1;8BYJ;8DF5;8DLJ;8DLK;8DLM;8DLN;8DLP;8DLQ;8DLU;8DLV;8DM5;8DM6;8DV1;8DV2;8E7M;8FXB;8FXC;8H06;8H5C;8I91;8I92;8I93;8IF2;8IOU;8IOV;8S9G;8SPH;8SPI;	Q9BYF1;	7FDK;7WRH;7WRI;7XO4;7XO5;7XO6;7XOA;7XOB;7XOC;7YVU;8AQT;8AQU;8AQV;8AQW;8DM7;8DM8;8DM9;8DMA;	Q8R0I0;	FALSE	FALSE	Enzymes, Metabolic proteins, Predicted membrane proteins, Predicted secreted proteins, Transporters	FALSE	FALSE
ACE2_HUMAN_141	ACE2	ACE2	Angiotensin-converting enzyme 2 (EC 3.4.17.23) (Angiotensin-converting enzyme homolog) (ACEH) (Angiotensin-converting enzyme-related carboxypeptidase) (ACE-related carboxypeptidase) (EC 3.4.17.-) (Metalloprotease MPROT15) [Cleaved into: Processed angiotensin-converting enzyme 2]	Q9BYF1	ACE2_HUMAN_141	ACE2_MOUSE_141	NA	NA	NA	NA	NA	NA	NA	NA	NA	NA	NA	NA	NA	NA	NA	TRUE	PF01401	Angiotensin-converting enzyme	21 - 606	PF01401	Angiotensin-converting enzyme	21 - 606	1R42;1R4L;2AJF;3D0G;3D0H;3D0I;3KBH;3SCI;3SCJ;3SCK;3SCL;6ACG;6ACJ;6ACK;6CS2;6LZG;6M0J;6M17;6M18;6M1D;6VW1;7A91;7A92;7A94;7A95;7A96;7A97;7A98;7BH9;7CT5;7DDO;7DDP;7DF4;7DMU;7DQA;7DRV;7DWX;7DX4;7DX5;7DX6;7DX7;7DX8;7DX9;7E7E;7EDJ;7EFP;7EFR;7EKC;7EKE;7EKF;7EKG;7EKH;7FDG;7FDH;7FDI;7FEM;7JVO;7KJ2;7KJ3;7KJ4;7KMB;7KMS;7KMZ;7KNB;7KNE;7KNH;7KNI;7L0N;7L7F;7LO4;7MJM;7MJN;7NXC;7P19;7P55;7P8I;7P8J;7PKI;7R0Z;7R10;7R11;7R12;7R1A;7RPV;7SN0;7SXX;7SXY;7SXZ;7SY0;7SY1;7SY2;7SY3;7SY4;7SY5;7SY6;7SY7;7SY8;7T9K;7T9L;7TEW;7TEX;7TEZ;7TF0;7TN0;7U0N;7UFK;7UFL;7V61;7V7Z;7V80;7V81;7V82;7V83;7V84;7V85;7V86;7V87;7V88;7V89;7V8A;7V8B;7VIB;7VX4;7VX5;7VX9;7VXA;7VXB;7VXC;7VXD;7VXF;7VXK;7VXM;7W98;7W99;7W9B;7W9C;7W9I;7WBL;7WBP;7WBQ;7WGB;7WGC;7WHH;7WK4;7WK5;7WK6;7WNM;7WPA;7WPB;7WPC;7WS8;7WS9;7WSA;7WVP;7WVQ;7XAZ;7XB0;7XB1;7XBF;7XBG;7XBH;7XCH;7XCI;7XCP;7XID;7XO7;7XO8;7XO9;7XWA;7Y1Y;7Y1Z;7Y20;7Y21;7Y75;7Y76;7Y9Z;7YA0;7YA1;7YDI;7YEG;7YHW;7YJ3;7YR2;7YR3;7YR4;7ZDQ;7ZF7;8AQS;8ASY;8B9P;8BFW;8BN1;8BYJ;8DF5;8DLJ;8DLK;8DLM;8DLN;8DLP;8DLQ;8DLU;8DLV;8DM5;8DM6;8DV1;8DV2;8E7M;8FXB;8FXC;8H06;8H5C;8I91;8I92;8I93;8IF2;8IOU;8IOV;8S9G;8SPH;8SPI;	Q9BYF1;	7FDK;7WRH;7WRI;7XO4;7XO5;7XO6;7XOA;7XOB;7XOC;7YVU;8AQT;8AQU;8AQV;8AQW;8DM7;8DM8;8DM9;8DMA;	Q8R0I0;	FALSE	FALSE	Enzymes, Metabolic proteins, Predicted membrane proteins, Predicted secreted proteins, Transporters	FALSE	FALSE
ACE2_HUMAN_261	ACE2	ACE2	Angiotensin-converting enzyme 2 (EC 3.4.17.23) (Angiotensin-converting enzyme homolog) (ACEH) (Angiotensin-converting enzyme-related carboxypeptidase) (ACE-related carboxypeptidase) (EC 3.4.17.-) (Metalloprotease MPROT15) [Cleaved into: Processed angiotensin-converting enzyme 2]	Q9BYF1	ACE2_HUMAN_261	ACE2_MOUSE_261	NA	NA	NA	NA	NA	NA	NA	NA	NA	NA	NA	NA	NA	NA	NA	TRUE	PF01401	Angiotensin-converting enzyme	21 - 606	PF01401	Angiotensin-converting enzyme	21 - 606	1R42;1R4L;2AJF;3D0G;3D0H;3D0I;3KBH;3SCI;3SCJ;3SCK;3SCL;6ACG;6ACJ;6ACK;6CS2;6LZG;6M0J;6M17;6M18;6M1D;6VW1;7A91;7A92;7A94;7A95;7A96;7A97;7A98;7BH9;7CT5;7DDO;7DDP;7DF4;7DMU;7DQA;7DRV;7DWX;7DX4;7DX5;7DX6;7DX7;7DX8;7DX9;7E7E;7EDJ;7EFP;7EFR;7EKC;7EKE;7EKF;7EKG;7EKH;7FDG;7FDH;7FDI;7FEM;7JVO;7KJ2;7KJ3;7KJ4;7KMB;7KMS;7KMZ;7KNB;7KNE;7KNH;7KNI;7L0N;7L7F;7LO4;7MJM;7MJN;7NXC;7P19;7P55;7P8I;7P8J;7PKI;7R0Z;7R10;7R11;7R12;7R1A;7RPV;7SN0;7SXX;7SXY;7SXZ;7SY0;7SY1;7SY2;7SY3;7SY4;7SY5;7SY6;7SY7;7SY8;7T9K;7T9L;7TEW;7TEX;7TEZ;7TF0;7TN0;7U0N;7UFK;7UFL;7V61;7V7Z;7V80;7V81;7V82;7V83;7V84;7V85;7V86;7V87;7V88;7V89;7V8A;7V8B;7VIB;7VX4;7VX5;7VX9;7VXA;7VXB;7VXC;7VXD;7VXF;7VXK;7VXM;7W98;7W99;7W9B;7W9C;7W9I;7WBL;7WBP;7WBQ;7WGB;7WGC;7WHH;7WK4;7WK5;7WK6;7WNM;7WPA;7WPB;7WPC;7WS8;7WS9;7WSA;7WVP;7WVQ;7XAZ;7XB0;7XB1;7XBF;7XBG;7XBH;7XCH;7XCI;7XCP;7XID;7XO7;7XO8;7XO9;7XWA;7Y1Y;7Y1Z;7Y20;7Y21;7Y75;7Y76;7Y9Z;7YA0;7YA1;7YDI;7YEG;7YHW;7YJ3;7YR2;7YR3;7YR4;7ZDQ;7ZF7;8AQS;8ASY;8B9P;8BFW;8BN1;8BYJ;8DF5;8DLJ;8DLK;8DLM;8DLN;8DLP;8DLQ;8DLU;8DLV;8DM5;8DM6;8DV1;8DV2;8E7M;8FXB;8FXC;8H06;8H5C;8I91;8I92;8I93;8IF2;8IOU;8IOV;8S9G;8SPH;8SPI;	Q9BYF1;	7FDK;7WRH;7WRI;7XO4;7XO5;7XO6;7XOA;7XOB;7XOC;7YVU;8AQT;8AQU;8AQV;8AQW;8DM7;8DM8;8DM9;8DMA;	Q8R0I0;	FALSE	FALSE	Enzymes, Metabolic proteins, Predicted membrane proteins, Predicted secreted proteins, Transporters	FALSE	FALSE
ACE2_HUMAN_344	ACE2	ACE2	Angiotensin-converting enzyme 2 (EC 3.4.17.23) (Angiotensin-converting enzyme homolog) (ACEH) (Angiotensin-converting enzyme-related carboxypeptidase) (ACE-related carboxypeptidase) (EC 3.4.17.-) (Metalloprotease MPROT15) [Cleaved into: Processed angiotensin-converting enzyme 2]	Q9BYF1	ACE2_HUMAN_344	ACE2_MOUSE_344	NA	NA	NA	NA	NA	NA	NA	NA	NA	NA	NA	NA	NA	NA	NA	TRUE	PF01401	Angiotensin-converting enzyme	21 - 606	PF01401	Angiotensin-converting enzyme	21 - 606	1R42;1R4L;2AJF;3D0G;3D0H;3D0I;3KBH;3SCI;3SCJ;3SCK;3SCL;6ACG;6ACJ;6ACK;6CS2;6LZG;6M0J;6M17;6M18;6M1D;6VW1;7A91;7A92;7A94;7A95;7A96;7A97;7A98;7BH9;7CT5;7DDO;7DDP;7DF4;7DMU;7DQA;7DRV;7DWX;7DX4;7DX5;7DX6;7DX7;7DX8;7DX9;7E7E;7EDJ;7EFP;7EFR;7EKC;7EKE;7EKF;7EKG;7EKH;7FDG;7FDH;7FDI;7FEM;7JVO;7KJ2;7KJ3;7KJ4;7KMB;7KMS;7KMZ;7KNB;7KNE;7KNH;7KNI;7L0N;7L7F;7LO4;7MJM;7MJN;7NXC;7P19;7P55;7P8I;7P8J;7PKI;7R0Z;7R10;7R11;7R12;7R1A;7RPV;7SN0;7SXX;7SXY;7SXZ;7SY0;7SY1;7SY2;7SY3;7SY4;7SY5;7SY6;7SY7;7SY8;7T9K;7T9L;7TEW;7TEX;7TEZ;7TF0;7TN0;7U0N;7UFK;7UFL;7V61;7V7Z;7V80;7V81;7V82;7V83;7V84;7V85;7V86;7V87;7V88;7V89;7V8A;7V8B;7VIB;7VX4;7VX5;7VX9;7VXA;7VXB;7VXC;7VXD;7VXF;7VXK;7VXM;7W98;7W99;7W9B;7W9C;7W9I;7WBL;7WBP;7WBQ;7WGB;7WGC;7WHH;7WK4;7WK5;7WK6;7WNM;7WPA;7WPB;7WPC;7WS8;7WS9;7WSA;7WVP;7WVQ;7XAZ;7XB0;7XB1;7XBF;7XBG;7XBH;7XCH;7XCI;7XCP;7XID;7XO7;7XO8;7XO9;7XWA;7Y1Y;7Y1Z;7Y20;7Y21;7Y75;7Y76;7Y9Z;7YA0;7YA1;7YDI;7YEG;7YHW;7YJ3;7YR2;7YR3;7YR4;7ZDQ;7ZF7;8AQS;8ASY;8B9P;8BFW;8BN1;8BYJ;8DF5;8DLJ;8DLK;8DLM;8DLN;8DLP;8DLQ;8DLU;8DLV;8DM5;8DM6;8DV1;8DV2;8E7M;8FXB;8FXC;8H06;8H5C;8I91;8I92;8I93;8IF2;8IOU;8IOV;8S9G;8SPH;8SPI;	Q9BYF1;	7FDK;7WRH;7WRI;7XO4;7XO5;7XO6;7XOA;7XOB;7XOC;7YVU;8AQT;8AQU;8AQV;8AQW;8DM7;8DM8;8DM9;8DMA;	Q8R0I0;	FALSE	FALSE	Enzymes, Metabolic proteins, Predicted membrane proteins, Predicted secreted proteins, Transporters	FALSE	FALSE
ACE2_HUMAN_361	ACE2	ACE2	Angiotensin-converting enzyme 2 (EC 3.4.17.23) (Angiotensin-converting enzyme homolog) (ACEH) (Angiotensin-converting enzyme-related carboxypeptidase) (ACE-related carboxypeptidase) (EC 3.4.17.-) (Metalloprotease MPROT15) [Cleaved into: Processed angiotensin-converting enzyme 2]	Q9BYF1	ACE2_HUMAN_361	ACE2_MOUSE_361	NA	NA	NA	NA	NA	NA	NA	NA	NA	NA	NA	NA	NA	NA	NA	TRUE	PF01401	Angiotensin-converting enzyme	21 - 606	PF01401	Angiotensin-converting enzyme	21 - 606	1R42;1R4L;2AJF;3D0G;3D0H;3D0I;3KBH;3SCI;3SCJ;3SCK;3SCL;6ACG;6ACJ;6ACK;6CS2;6LZG;6M0J;6M17;6M18;6M1D;6VW1;7A91;7A92;7A94;7A95;7A96;7A97;7A98;7BH9;7CT5;7DDO;7DDP;7DF4;7DMU;7DQA;7DRV;7DWX;7DX4;7DX5;7DX6;7DX7;7DX8;7DX9;7E7E;7EDJ;7EFP;7EFR;7EKC;7EKE;7EKF;7EKG;7EKH;7FDG;7FDH;7FDI;7FEM;7JVO;7KJ2;7KJ3;7KJ4;7KMB;7KMS;7KMZ;7KNB;7KNE;7KNH;7KNI;7L0N;7L7F;7LO4;7MJM;7MJN;7NXC;7P19;7P55;7P8I;7P8J;7PKI;7R0Z;7R10;7R11;7R12;7R1A;7RPV;7SN0;7SXX;7SXY;7SXZ;7SY0;7SY1;7SY2;7SY3;7SY4;7SY5;7SY6;7SY7;7SY8;7T9K;7T9L;7TEW;7TEX;7TEZ;7TF0;7TN0;7U0N;7UFK;7UFL;7V61;7V7Z;7V80;7V81;7V82;7V83;7V84;7V85;7V86;7V87;7V88;7V89;7V8A;7V8B;7VIB;7VX4;7VX5;7VX9;7VXA;7VXB;7VXC;7VXD;7VXF;7VXK;7VXM;7W98;7W99;7W9B;7W9C;7W9I;7WBL;7WBP;7WBQ;7WGB;7WGC;7WHH;7WK4;7WK5;7WK6;7WNM;7WPA;7WPB;7WPC;7WS8;7WS9;7WSA;7WVP;7WVQ;7XAZ;7XB0;7XB1;7XBF;7XBG;7XBH;7XCH;7XCI;7XCP;7XID;7XO7;7XO8;7XO9;7XWA;7Y1Y;7Y1Z;7Y20;7Y21;7Y75;7Y76;7Y9Z;7YA0;7YA1;7YDI;7YEG;7YHW;7YJ3;7YR2;7YR3;7YR4;7ZDQ;7ZF7;8AQS;8ASY;8B9P;8BFW;8BN1;8BYJ;8DF5;8DLJ;8DLK;8DLM;8DLN;8DLP;8DLQ;8DLU;8DLV;8DM5;8DM6;8DV1;8DV2;8E7M;8FXB;8FXC;8H06;8H5C;8I91;8I92;8I93;8IF2;8IOU;8IOV;8S9G;8SPH;8SPI;	Q9BYF1;	7FDK;7WRH;7WRI;7XO4;7XO5;7XO6;7XOA;7XOB;7XOC;7YVU;8AQT;8AQU;8AQV;8AQW;8DM7;8DM8;8DM9;8DMA;	Q8R0I0;	FALSE	FALSE	Enzymes, Metabolic proteins, Predicted membrane proteins, Predicted secreted proteins, Transporters	FALSE	FALSE
ACE2_HUMAN_498	ACE2	ACE2	Angiotensin-converting enzyme 2 (EC 3.4.17.23) (Angiotensin-converting enzyme homolog) (ACEH) (Angiotensin-converting enzyme-related carboxypeptidase) (ACE-related carboxypeptidase) (EC 3.4.17.-) (Metalloprotease MPROT15) [Cleaved into: Processed angiotensin-converting enzyme 2]	Q9BYF1	ACE2_HUMAN_498	ACE2_MOUSE_498	NA	NA	NA	NA	NA	NA	NA	NA	NA	NA	NA	NA	NA	NA	NA	TRUE	PF01401	Angiotensin-converting enzyme	21 - 606	PF01401	Angiotensin-converting enzyme	21 - 606	1R42;1R4L;2AJF;3D0G;3D0H;3D0I;3KBH;3SCI;3SCJ;3SCK;3SCL;6ACG;6ACJ;6ACK;6CS2;6LZG;6M0J;6M17;6M18;6M1D;6VW1;7A91;7A92;7A94;7A95;7A96;7A97;7A98;7BH9;7CT5;7DDO;7DDP;7DF4;7DMU;7DQA;7DRV;7DWX;7DX4;7DX5;7DX6;7DX7;7DX8;7DX9;7E7E;7EDJ;7EFP;7EFR;7EKC;7EKE;7EKF;7EKG;7EKH;7FDG;7FDH;7FDI;7FEM;7JVO;7KJ2;7KJ3;7KJ4;7KMB;7KMS;7KMZ;7KNB;7KNE;7KNH;7KNI;7L0N;7L7F;7LO4;7MJM;7MJN;7NXC;7P19;7P55;7P8I;7P8J;7PKI;7R0Z;7R10;7R11;7R12;7R1A;7RPV;7SN0;7SXX;7SXY;7SXZ;7SY0;7SY1;7SY2;7SY3;7SY4;7SY5;7SY6;7SY7;7SY8;7T9K;7T9L;7TEW;7TEX;7TEZ;7TF0;7TN0;7U0N;7UFK;7UFL;7V61;7V7Z;7V80;7V81;7V82;7V83;7V84;7V85;7V86;7V87;7V88;7V89;7V8A;7V8B;7VIB;7VX4;7VX5;7VX9;7VXA;7VXB;7VXC;7VXD;7VXF;7VXK;7VXM;7W98;7W99;7W9B;7W9C;7W9I;7WBL;7WBP;7WBQ;7WGB;7WGC;7WHH;7WK4;7WK5;7WK6;7WNM;7WPA;7WPB;7WPC;7WS8;7WS9;7WSA;7WVP;7WVQ;7XAZ;7XB0;7XB1;7XBF;7XBG;7XBH;7XCH;7XCI;7XCP;7XID;7XO7;7XO8;7XO9;7XWA;7Y1Y;7Y1Z;7Y20;7Y21;7Y75;7Y76;7Y9Z;7YA0;7YA1;7YDI;7YEG;7YHW;7YJ3;7YR2;7YR3;7YR4;7ZDQ;7ZF7;8AQS;8ASY;8B9P;8BFW;8BN1;8BYJ;8DF5;8DLJ;8DLK;8DLM;8DLN;8DLP;8DLQ;8DLU;8DLV;8DM5;8DM6;8DV1;8DV2;8E7M;8FXB;8FXC;8H06;8H5C;8I91;8I92;8I93;8IF2;8IOU;8IOV;8S9G;8SPH;8SPI;	Q9BYF1;	7FDK;7WRH;7WRI;7XO4;7XO5;7XO6;7XOA;7XOB;7XOC;7YVU;8AQT;8AQU;8AQV;8AQW;8DM7;8DM8;8DM9;8DMA;	Q8R0I0;	FALSE	FALSE	Enzymes, Metabolic proteins, Predicted membrane proteins, Predicted secreted proteins, Transporters	FALSE	FALSE
ACE2_HUMAN_530	ACE2	ACE2	Angiotensin-converting enzyme 2 (EC 3.4.17.23) (Angiotensin-converting enzyme homolog) (ACEH) (Angiotensin-converting enzyme-related carboxypeptidase) (ACE-related carboxypeptidase) (EC 3.4.17.-) (Metalloprotease MPROT15) [Cleaved into: Processed angiotensin-converting enzyme 2]	Q9BYF1	ACE2_HUMAN_530	ACE2_MOUSE_530	NA	NA	NA	NA	NA	NA	NA	NA	NA	NA	NA	NA	NA	NA	NA	TRUE	PF01401	Angiotensin-converting enzyme	21 - 606	PF01401	Angiotensin-converting enzyme	21 - 606	1R42;1R4L;2AJF;3D0G;3D0H;3D0I;3KBH;3SCI;3SCJ;3SCK;3SCL;6ACG;6ACJ;6ACK;6CS2;6LZG;6M0J;6M17;6M18;6M1D;6VW1;7A91;7A92;7A94;7A95;7A96;7A97;7A98;7BH9;7CT5;7DDO;7DDP;7DF4;7DMU;7DQA;7DRV;7DWX;7DX4;7DX5;7DX6;7DX7;7DX8;7DX9;7E7E;7EDJ;7EFP;7EFR;7EKC;7EKE;7EKF;7EKG;7EKH;7FDG;7FDH;7FDI;7FEM;7JVO;7KJ2;7KJ3;7KJ4;7KMB;7KMS;7KMZ;7KNB;7KNE;7KNH;7KNI;7L0N;7L7F;7LO4;7MJM;7MJN;7NXC;7P19;7P55;7P8I;7P8J;7PKI;7R0Z;7R10;7R11;7R12;7R1A;7RPV;7SN0;7SXX;7SXY;7SXZ;7SY0;7SY1;7SY2;7SY3;7SY4;7SY5;7SY6;7SY7;7SY8;7T9K;7T9L;7TEW;7TEX;7TEZ;7TF0;7TN0;7U0N;7UFK;7UFL;7V61;7V7Z;7V80;7V81;7V82;7V83;7V84;7V85;7V86;7V87;7V88;7V89;7V8A;7V8B;7VIB;7VX4;7VX5;7VX9;7VXA;7VXB;7VXC;7VXD;7VXF;7VXK;7VXM;7W98;7W99;7W9B;7W9C;7W9I;7WBL;7WBP;7WBQ;7WGB;7WGC;7WHH;7WK4;7WK5;7WK6;7WNM;7WPA;7WPB;7WPC;7WS8;7WS9;7WSA;7WVP;7WVQ;7XAZ;7XB0;7XB1;7XBF;7XBG;7XBH;7XCH;7XCI;7XCP;7XID;7XO7;7XO8;7XO9;7XWA;7Y1Y;7Y1Z;7Y20;7Y21;7Y75;7Y76;7Y9Z;7YA0;7YA1;7YDI;7YEG;7YHW;7YJ3;7YR2;7YR3;7YR4;7ZDQ;7ZF7;8AQS;8ASY;8B9P;8BFW;8BN1;8BYJ;8DF5;8DLJ;8DLK;8DLM;8DLN;8DLP;8DLQ;8DLU;8DLV;8DM5;8DM6;8DV1;8DV2;8E7M;8FXB;8FXC;8H06;8H5C;8I91;8I92;8I93;8IF2;8IOU;8IOV;8S9G;8SPH;8SPI;	Q9BYF1;	7FDK;7WRH;7WRI;7XO4;7XO5;7XO6;7XOA;7XOB;7XOC;7YVU;8AQT;8AQU;8AQV;8AQW;8DM7;8DM8;8DM9;8DMA;	Q8R0I0;	FALSE	FALSE	Enzymes, Metabolic proteins, Predicted membrane proteins, Predicted secreted proteins, Transporters	FALSE	FALSE
ACE2_HUMAN_542	ACE2	ACE2	Angiotensin-converting enzyme 2 (EC 3.4.17.23) (Angiotensin-converting enzyme homolog) (ACEH) (Angiotensin-converting enzyme-related carboxypeptidase) (ACE-related carboxypeptidase) (EC 3.4.17.-) (Metalloprotease MPROT15) [Cleaved into: Processed angiotensin-converting enzyme 2]	Q9BYF1	ACE2_HUMAN_542	ACE2_MOUSE_542	NA	NA	NA	NA	NA	NA	NA	NA	NA	NA	NA	NA	NA	NA	NA	TRUE	PF01401	Angiotensin-converting enzyme	21 - 606	PF01401	Angiotensin-converting enzyme	21 - 606	1R42;1R4L;2AJF;3D0G;3D0H;3D0I;3KBH;3SCI;3SCJ;3SCK;3SCL;6ACG;6ACJ;6ACK;6CS2;6LZG;6M0J;6M17;6M18;6M1D;6VW1;7A91;7A92;7A94;7A95;7A96;7A97;7A98;7BH9;7CT5;7DDO;7DDP;7DF4;7DMU;7DQA;7DRV;7DWX;7DX4;7DX5;7DX6;7DX7;7DX8;7DX9;7E7E;7EDJ;7EFP;7EFR;7EKC;7EKE;7EKF;7EKG;7EKH;7FDG;7FDH;7FDI;7FEM;7JVO;7KJ2;7KJ3;7KJ4;7KMB;7KMS;7KMZ;7KNB;7KNE;7KNH;7KNI;7L0N;7L7F;7LO4;7MJM;7MJN;7NXC;7P19;7P55;7P8I;7P8J;7PKI;7R0Z;7R10;7R11;7R12;7R1A;7RPV;7SN0;7SXX;7SXY;7SXZ;7SY0;7SY1;7SY2;7SY3;7SY4;7SY5;7SY6;7SY7;7SY8;7T9K;7T9L;7TEW;7TEX;7TEZ;7TF0;7TN0;7U0N;7UFK;7UFL;7V61;7V7Z;7V80;7V81;7V82;7V83;7V84;7V85;7V86;7V87;7V88;7V89;7V8A;7V8B;7VIB;7VX4;7VX5;7VX9;7VXA;7VXB;7VXC;7VXD;7VXF;7VXK;7VXM;7W98;7W99;7W9B;7W9C;7W9I;7WBL;7WBP;7WBQ;7WGB;7WGC;7WHH;7WK4;7WK5;7WK6;7WNM;7WPA;7WPB;7WPC;7WS8;7WS9;7WSA;7WVP;7WVQ;7XAZ;7XB0;7XB1;7XBF;7XBG;7XBH;7XCH;7XCI;7XCP;7XID;7XO7;7XO8;7XO9;7XWA;7Y1Y;7Y1Z;7Y20;7Y21;7Y75;7Y76;7Y9Z;7YA0;7YA1;7YDI;7YEG;7YHW;7YJ3;7YR2;7YR3;7YR4;7ZDQ;7ZF7;8AQS;8ASY;8B9P;8BFW;8BN1;8BYJ;8DF5;8DLJ;8DLK;8DLM;8DLN;8DLP;8DLQ;8DLU;8DLV;8DM5;8DM6;8DV1;8DV2;8E7M;8FXB;8FXC;8H06;8H5C;8I91;8I92;8I93;8IF2;8IOU;8IOV;8S9G;8SPH;8SPI;	Q9BYF1;	7FDK;7WRH;7WRI;7XO4;7XO5;7XO6;7XOA;7XOB;7XOC;7YVU;8AQT;8AQU;8AQV;8AQW;8DM7;8DM8;8DM9;8DMA;	Q8R0I0;	FALSE	FALSE	Enzymes, Metabolic proteins, Predicted membrane proteins, Predicted secreted proteins, Transporters	FALSE	FALSE
IKBZ_HUMAN_23	IKBZ	NFKBIZ	NF-kappa-B inhibitor zeta (I-kappa-B-zeta) (IkB-zeta) (IkappaBzeta) (IL-1 inducible nuclear ankyrin-repeat protein) (INAP) (Molecule possessing ankyrin repeats induced by lipopolysaccharide) (MAIL)	Q9BYH8	IKBZ_HUMAN_23	IKBZ_MOUSE_23	NA	NA	NA	NA	NA	NA	NA	NA	NA	NA	NA	NA	NA	NA	NA	TRUE	NA	NA	NA	NA	NA	NA	NA	Q9BYH8;	NA	Q9EST8;	FALSE	FALSE	Predicted intracellular proteins, Transcription factors	TRUE	FALSE
IKBZ_HUMAN_48	IKBZ	NFKBIZ	NF-kappa-B inhibitor zeta (I-kappa-B-zeta) (IkB-zeta) (IkappaBzeta) (IL-1 inducible nuclear ankyrin-repeat protein) (INAP) (Molecule possessing ankyrin repeats induced by lipopolysaccharide) (MAIL)	Q9BYH8	NA	NA	NA	NA	NA	NA	NA	NA	NA	NA	NA	NA	NA	NA	NA	NA	NA	TRUE	NA	NA	NA	NA	NA	NA	NA	Q9BYH8;	NA	NA	FALSE	FALSE	Predicted intracellular proteins, Transcription factors	TRUE	FALSE
IKBZ_HUMAN_52	IKBZ	NFKBIZ	NF-kappa-B inhibitor zeta (I-kappa-B-zeta) (IkB-zeta) (IkappaBzeta) (IL-1 inducible nuclear ankyrin-repeat protein) (INAP) (Molecule possessing ankyrin repeats induced by lipopolysaccharide) (MAIL)	Q9BYH8	NA	NA	NA	NA	NA	NA	NA	NA	NA	NA	NA	NA	NA	NA	NA	NA	NA	TRUE	NA	NA	NA	NA	NA	NA	NA	Q9BYH8;	NA	NA	FALSE	FALSE	Predicted intracellular proteins, Transcription factors	TRUE	FALSE
IKBZ_HUMAN_79	IKBZ	NFKBIZ	NF-kappa-B inhibitor zeta (I-kappa-B-zeta) (IkB-zeta) (IkappaBzeta) (IL-1 inducible nuclear ankyrin-repeat protein) (INAP) (Molecule possessing ankyrin repeats induced by lipopolysaccharide) (MAIL)	Q9BYH8	IKBZ_HUMAN_79	IKBZ_MOUSE_78	NA	NA	NA	NA	NA	NA	NA	NA	NA	NA	NA	NA	NA	NA	NA	TRUE	NA	NA	NA	NA	NA	NA	NA	Q9BYH8;	NA	Q9EST8;	FALSE	FALSE	Predicted intracellular proteins, Transcription factors	TRUE	FALSE
IKBZ_HUMAN_177	IKBZ	NFKBIZ	NF-kappa-B inhibitor zeta (I-kappa-B-zeta) (IkB-zeta) (IkappaBzeta) (IL-1 inducible nuclear ankyrin-repeat protein) (INAP) (Molecule possessing ankyrin repeats induced by lipopolysaccharide) (MAIL)	Q9BYH8	IKBZ_HUMAN_177	IKBZ_MOUSE_176	NA	NA	NA	NA	NA	NA	NA	NA	NA	NA	NA	NA	NA	NA	NA	TRUE	NA	NA	NA	NA	NA	NA	NA	Q9BYH8;	NA	Q9EST8;	FALSE	FALSE	Predicted intracellular proteins, Transcription factors	TRUE	FALSE
IKBZ_HUMAN_227	IKBZ	NFKBIZ	NF-kappa-B inhibitor zeta (I-kappa-B-zeta) (IkB-zeta) (IkappaBzeta) (IL-1 inducible nuclear ankyrin-repeat protein) (INAP) (Molecule possessing ankyrin repeats induced by lipopolysaccharide) (MAIL)	Q9BYH8	IKBZ_HUMAN_227	IKBZ_MOUSE_226	NA	NA	NA	NA	NA	NA	NA	NA	NA	NA	NA	NA	NA	NA	NA	TRUE	NA	NA	NA	NA	NA	NA	NA	Q9BYH8;	NA	Q9EST8;	FALSE	FALSE	Predicted intracellular proteins, Transcription factors	TRUE	FALSE
IKBZ_HUMAN_254	IKBZ	NFKBIZ	NF-kappa-B inhibitor zeta (I-kappa-B-zeta) (IkB-zeta) (IkappaBzeta) (IL-1 inducible nuclear ankyrin-repeat protein) (INAP) (Molecule possessing ankyrin repeats induced by lipopolysaccharide) (MAIL)	Q9BYH8	IKBZ_HUMAN_254	IKBZ_MOUSE_252	NA	NA	NA	NA	NA	NA	NA	NA	NA	NA	NA	NA	NA	NA	NA	TRUE	NA	NA	NA	NA	NA	NA	NA	Q9BYH8;	NA	Q9EST8;	FALSE	FALSE	Predicted intracellular proteins, Transcription factors	TRUE	FALSE
IKBZ_HUMAN_269	IKBZ	NFKBIZ	NF-kappa-B inhibitor zeta (I-kappa-B-zeta) (IkB-zeta) (IkappaBzeta) (IL-1 inducible nuclear ankyrin-repeat protein) (INAP) (Molecule possessing ankyrin repeats induced by lipopolysaccharide) (MAIL)	Q9BYH8	NA	NA	NA	NA	NA	NA	NA	NA	NA	NA	NA	NA	NA	NA	NA	NA	NA	TRUE	NA	NA	NA	NA	NA	NA	NA	Q9BYH8;	NA	NA	FALSE	FALSE	Predicted intracellular proteins, Transcription factors	TRUE	FALSE
IKBZ_HUMAN_335	IKBZ	NFKBIZ	NF-kappa-B inhibitor zeta (I-kappa-B-zeta) (IkB-zeta) (IkappaBzeta) (IL-1 inducible nuclear ankyrin-repeat protein) (INAP) (Molecule possessing ankyrin repeats induced by lipopolysaccharide) (MAIL)	Q9BYH8	IKBZ_HUMAN_335	IKBZ_MOUSE_343	NA	NA	NA	NA	NA	NA	NA	NA	NA	NA	NA	NA	NA	NA	NA	TRUE	NA	NA	NA	NA	NA	NA	NA	Q9BYH8;	NA	Q9EST8;	FALSE	FALSE	Predicted intracellular proteins, Transcription factors	TRUE	FALSE
IKBZ_HUMAN_382	IKBZ	NFKBIZ	NF-kappa-B inhibitor zeta (I-kappa-B-zeta) (IkB-zeta) (IkappaBzeta) (IL-1 inducible nuclear ankyrin-repeat protein) (INAP) (Molecule possessing ankyrin repeats induced by lipopolysaccharide) (MAIL)	Q9BYH8	IKBZ_HUMAN_382	IKBZ_MOUSE_390	NA	NA	NA	NA	NA	NA	NA	NA	NA	NA	NA	NA	NA	NA	NA	TRUE	NA	NA	NA	NA	NA	NA	NA	Q9BYH8;	NA	Q9EST8;	FALSE	FALSE	Predicted intracellular proteins, Transcription factors	TRUE	FALSE
IKBZ_HUMAN_511	IKBZ	NFKBIZ	NF-kappa-B inhibitor zeta (I-kappa-B-zeta) (IkB-zeta) (IkappaBzeta) (IL-1 inducible nuclear ankyrin-repeat protein) (INAP) (Molecule possessing ankyrin repeats induced by lipopolysaccharide) (MAIL)	Q9BYH8	IKBZ_HUMAN_511	IKBZ_MOUSE_521	NA	NA	NA	NA	NA	NA	NA	NA	NA	NA	NA	NA	NA	NA	NA	TRUE	PF12796	Ankyrin repeats (3 copies)	486 - 571	NA	NA	NA	NA	Q9BYH8;	NA	Q9EST8;	FALSE	FALSE	Predicted intracellular proteins, Transcription factors	TRUE	FALSE
IKBZ_HUMAN_520	IKBZ	NFKBIZ	NF-kappa-B inhibitor zeta (I-kappa-B-zeta) (IkB-zeta) (IkappaBzeta) (IL-1 inducible nuclear ankyrin-repeat protein) (INAP) (Molecule possessing ankyrin repeats induced by lipopolysaccharide) (MAIL)	Q9BYH8	IKBZ_HUMAN_520	IKBZ_MOUSE_530	NA	NA	NA	NA	NA	NA	NA	NA	NA	NA	NA	NA	NA	NA	NA	TRUE	PF12796	Ankyrin repeats (3 copies)	486 - 571	NA	NA	NA	NA	Q9BYH8;	NA	Q9EST8;	FALSE	FALSE	Predicted intracellular proteins, Transcription factors	TRUE	FALSE
IKBZ_HUMAN_558	IKBZ	NFKBIZ	NF-kappa-B inhibitor zeta (I-kappa-B-zeta) (IkB-zeta) (IkappaBzeta) (IL-1 inducible nuclear ankyrin-repeat protein) (INAP) (Molecule possessing ankyrin repeats induced by lipopolysaccharide) (MAIL)	Q9BYH8	IKBZ_HUMAN_558	IKBZ_MOUSE_568	NA	NA	NA	NA	NA	NA	NA	NA	NA	NA	NA	NA	NA	NA	NA	TRUE	PF12796	Ankyrin repeats (3 copies)	486 - 571	NA	NA	NA	NA	Q9BYH8;	NA	Q9EST8;	FALSE	FALSE	Predicted intracellular proteins, Transcription factors	TRUE	FALSE
IKBZ_HUMAN_597	IKBZ	NFKBIZ	NF-kappa-B inhibitor zeta (I-kappa-B-zeta) (IkB-zeta) (IkappaBzeta) (IL-1 inducible nuclear ankyrin-repeat protein) (INAP) (Molecule possessing ankyrin repeats induced by lipopolysaccharide) (MAIL)	Q9BYH8	IKBZ_HUMAN_597	IKBZ_MOUSE_607	NA	NA	NA	NA	NA	NA	NA	NA	NA	NA	NA	NA	NA	NA	NA	TRUE	PF12796	Ankyrin repeats (3 copies)	588 - 682	NA	NA	NA	NA	Q9BYH8;	NA	Q9EST8;	FALSE	FALSE	Predicted intracellular proteins, Transcription factors	TRUE	FALSE
IKBZ_HUMAN_638	IKBZ	NFKBIZ	NF-kappa-B inhibitor zeta (I-kappa-B-zeta) (IkB-zeta) (IkappaBzeta) (IL-1 inducible nuclear ankyrin-repeat protein) (INAP) (Molecule possessing ankyrin repeats induced by lipopolysaccharide) (MAIL)	Q9BYH8	IKBZ_HUMAN_638	IKBZ_MOUSE_648	NA	NA	NA	NA	NA	NA	NA	NA	NA	NA	NA	NA	NA	NA	NA	TRUE	PF12796	Ankyrin repeats (3 copies)	588 - 682	NA	NA	NA	NA	Q9BYH8;	NA	Q9EST8;	FALSE	FALSE	Predicted intracellular proteins, Transcription factors	TRUE	FALSE
HOIL1_HUMAN_30	HOIL1	RBCK1	RanBP-type and C3HC4-type zinc finger-containing protein 1 (EC 2.3.2.31) (HBV-associated factor 4) (Heme-oxidized IRP2 ubiquitin ligase 1) (HOIL-1) (Hepatitis B virus X-associated protein 4) (RING finger protein 54) (RING-type E3 ubiquitin transferase HOIL-1) (Ubiquitin-conjugating enzyme 7-interacting protein 3)	Q9BYM8	NA	NA	NA	NA	NA	NA	NA	NA	NA	NA	NA	NA	NA	NA	NA	NA	NA	TRUE	NA	NA	NA	NA	NA	NA	2CRC;2LGY;4DBG;7V8E;7YUI;7YUJ;8BVL;8EAZ;	Q9BYM8;	NA	NA	FALSE	FALSE	Disease related genes, Enzymes, Human disease related genes, Plasma proteins, Potential drug targets, Predicted intracellular proteins	FALSE	FALSE
HOIL1_HUMAN_199	HOIL1	RBCK1	RanBP-type and C3HC4-type zinc finger-containing protein 1 (EC 2.3.2.31) (HBV-associated factor 4) (Heme-oxidized IRP2 ubiquitin ligase 1) (HOIL-1) (Hepatitis B virus X-associated protein 4) (RING finger protein 54) (RING-type E3 ubiquitin transferase HOIL-1) (Ubiquitin-conjugating enzyme 7-interacting protein 3)	Q9BYM8	HOIL1_HUMAN_199	HOIL1_MOUSE_197	NA	NA	NA	NA	NA	NA	NA	NA	NA	NA	NA	NA	NA	NA	NA	TRUE	NA	NA	NA	NA	NA	NA	2CRC;2LGY;4DBG;7V8E;7YUI;7YUJ;8BVL;8EAZ;	Q9BYM8;	3B08;3B0A;5Y3T;8IM5;	Q9WUB0;	FALSE	FALSE	Disease related genes, Enzymes, Human disease related genes, Plasma proteins, Potential drug targets, Predicted intracellular proteins	FALSE	FALSE
HOIL1_HUMAN_202	HOIL1	RBCK1	RanBP-type and C3HC4-type zinc finger-containing protein 1 (EC 2.3.2.31) (HBV-associated factor 4) (Heme-oxidized IRP2 ubiquitin ligase 1) (HOIL-1) (Hepatitis B virus X-associated protein 4) (RING finger protein 54) (RING-type E3 ubiquitin transferase HOIL-1) (Ubiquitin-conjugating enzyme 7-interacting protein 3)	Q9BYM8	HOIL1_HUMAN_202	HOIL1_MOUSE_200	NA	NA	NA	NA	NA	NA	NA	NA	NA	NA	NA	NA	NA	NA	NA	TRUE	NA	NA	NA	NA	NA	NA	2CRC;2LGY;4DBG;7V8E;7YUI;7YUJ;8BVL;8EAZ;	Q9BYM8;	3B08;3B0A;5Y3T;8IM5;	Q9WUB0;	FALSE	FALSE	Disease related genes, Enzymes, Human disease related genes, Plasma proteins, Potential drug targets, Predicted intracellular proteins	FALSE	FALSE
HOIL1_HUMAN_213	HOIL1	RBCK1	RanBP-type and C3HC4-type zinc finger-containing protein 1 (EC 2.3.2.31) (HBV-associated factor 4) (Heme-oxidized IRP2 ubiquitin ligase 1) (HOIL-1) (Hepatitis B virus X-associated protein 4) (RING finger protein 54) (RING-type E3 ubiquitin transferase HOIL-1) (Ubiquitin-conjugating enzyme 7-interacting protein 3)	Q9BYM8	HOIL1_HUMAN_213	HOIL1_MOUSE_211	NA	NA	NA	NA	NA	NA	NA	NA	NA	NA	NA	NA	NA	NA	NA	TRUE	NA	NA	NA	NA	NA	NA	2CRC;2LGY;4DBG;7V8E;7YUI;7YUJ;8BVL;8EAZ;	Q9BYM8;	3B08;3B0A;5Y3T;8IM5;	Q9WUB0;	FALSE	FALSE	Disease related genes, Enzymes, Human disease related genes, Plasma proteins, Potential drug targets, Predicted intracellular proteins	FALSE	FALSE
HOIL1_HUMAN_216	HOIL1	RBCK1	RanBP-type and C3HC4-type zinc finger-containing protein 1 (EC 2.3.2.31) (HBV-associated factor 4) (Heme-oxidized IRP2 ubiquitin ligase 1) (HOIL-1) (Hepatitis B virus X-associated protein 4) (RING finger protein 54) (RING-type E3 ubiquitin transferase HOIL-1) (Ubiquitin-conjugating enzyme 7-interacting protein 3)	Q9BYM8	HOIL1_HUMAN_216	HOIL1_MOUSE_214	NA	NA	NA	NA	NA	NA	NA	NA	NA	NA	NA	NA	NA	NA	NA	TRUE	NA	NA	NA	NA	NA	NA	2CRC;2LGY;4DBG;7V8E;7YUI;7YUJ;8BVL;8EAZ;	Q9BYM8;	3B08;3B0A;5Y3T;8IM5;	Q9WUB0;	FALSE	FALSE	Disease related genes, Enzymes, Human disease related genes, Plasma proteins, Potential drug targets, Predicted intracellular proteins	FALSE	FALSE
HOIL1_HUMAN_217	HOIL1	RBCK1	RanBP-type and C3HC4-type zinc finger-containing protein 1 (EC 2.3.2.31) (HBV-associated factor 4) (Heme-oxidized IRP2 ubiquitin ligase 1) (HOIL-1) (Hepatitis B virus X-associated protein 4) (RING finger protein 54) (RING-type E3 ubiquitin transferase HOIL-1) (Ubiquitin-conjugating enzyme 7-interacting protein 3)	Q9BYM8	HOIL1_HUMAN_217	HOIL1_MOUSE_215	NA	NA	NA	NA	NA	NA	NA	NA	NA	NA	NA	NA	NA	NA	NA	TRUE	NA	NA	NA	NA	NA	NA	2CRC;2LGY;4DBG;7V8E;7YUI;7YUJ;8BVL;8EAZ;	Q9BYM8;	3B08;3B0A;5Y3T;8IM5;	Q9WUB0;	FALSE	FALSE	Disease related genes, Enzymes, Human disease related genes, Plasma proteins, Potential drug targets, Predicted intracellular proteins	FALSE	FALSE
HOIL1_HUMAN_282	HOIL1	RBCK1	RanBP-type and C3HC4-type zinc finger-containing protein 1 (EC 2.3.2.31) (HBV-associated factor 4) (Heme-oxidized IRP2 ubiquitin ligase 1) (HOIL-1) (Hepatitis B virus X-associated protein 4) (RING finger protein 54) (RING-type E3 ubiquitin transferase HOIL-1) (Ubiquitin-conjugating enzyme 7-interacting protein 3)	Q9BYM8	HOIL1_HUMAN_282	HOIL1_MOUSE_280	NA	NA	NA	NA	NA	NA	NA	NA	NA	NA	NA	NA	NA	NA	NA	TRUE	NA	NA	NA	NA	NA	NA	2CRC;2LGY;4DBG;7V8E;7YUI;7YUJ;8BVL;8EAZ;	Q9BYM8;	3B08;3B0A;5Y3T;8IM5;	Q9WUB0;	FALSE	FALSE	Disease related genes, Enzymes, Human disease related genes, Plasma proteins, Potential drug targets, Predicted intracellular proteins	FALSE	FALSE
HOIL1_HUMAN_285	HOIL1	RBCK1	RanBP-type and C3HC4-type zinc finger-containing protein 1 (EC 2.3.2.31) (HBV-associated factor 4) (Heme-oxidized IRP2 ubiquitin ligase 1) (HOIL-1) (Hepatitis B virus X-associated protein 4) (RING finger protein 54) (RING-type E3 ubiquitin transferase HOIL-1) (Ubiquitin-conjugating enzyme 7-interacting protein 3)	Q9BYM8	HOIL1_HUMAN_285	HOIL1_MOUSE_283	NA	NA	NA	NA	NA	NA	NA	NA	NA	NA	NA	NA	NA	NA	NA	TRUE	PF13445	RING-type zinc-finger	282 - 324	NA	NA	NA	2CRC;2LGY;4DBG;7V8E;7YUI;7YUJ;8BVL;8EAZ;	Q9BYM8;	3B08;3B0A;5Y3T;8IM5;	Q9WUB0;	FALSE	FALSE	Disease related genes, Enzymes, Human disease related genes, Plasma proteins, Potential drug targets, Predicted intracellular proteins	FALSE	FALSE
HOIL1_HUMAN_300	HOIL1	RBCK1	RanBP-type and C3HC4-type zinc finger-containing protein 1 (EC 2.3.2.31) (HBV-associated factor 4) (Heme-oxidized IRP2 ubiquitin ligase 1) (HOIL-1) (Hepatitis B virus X-associated protein 4) (RING finger protein 54) (RING-type E3 ubiquitin transferase HOIL-1) (Ubiquitin-conjugating enzyme 7-interacting protein 3)	Q9BYM8	HOIL1_HUMAN_300	HOIL1_MOUSE_298	NA	NA	NA	NA	NA	NA	NA	NA	NA	NA	NA	NA	NA	NA	NA	TRUE	PF13445	RING-type zinc-finger	282 - 324	NA	NA	NA	2CRC;2LGY;4DBG;7V8E;7YUI;7YUJ;8BVL;8EAZ;	Q9BYM8;	3B08;3B0A;5Y3T;8IM5;	Q9WUB0;	FALSE	FALSE	Disease related genes, Enzymes, Human disease related genes, Plasma proteins, Potential drug targets, Predicted intracellular proteins	FALSE	FALSE
HOIL1_HUMAN_305	HOIL1	RBCK1	RanBP-type and C3HC4-type zinc finger-containing protein 1 (EC 2.3.2.31) (HBV-associated factor 4) (Heme-oxidized IRP2 ubiquitin ligase 1) (HOIL-1) (Hepatitis B virus X-associated protein 4) (RING finger protein 54) (RING-type E3 ubiquitin transferase HOIL-1) (Ubiquitin-conjugating enzyme 7-interacting protein 3)	Q9BYM8	HOIL1_HUMAN_305	HOIL1_MOUSE_303	NA	NA	NA	NA	NA	NA	NA	NA	NA	NA	NA	NA	NA	NA	NA	TRUE	PF13445	RING-type zinc-finger	282 - 324	NA	NA	NA	2CRC;2LGY;4DBG;7V8E;7YUI;7YUJ;8BVL;8EAZ;	Q9BYM8;	3B08;3B0A;5Y3T;8IM5;	Q9WUB0;	FALSE	FALSE	Disease related genes, Enzymes, Human disease related genes, Plasma proteins, Potential drug targets, Predicted intracellular proteins	FALSE	FALSE
HOIL1_HUMAN_308	HOIL1	RBCK1	RanBP-type and C3HC4-type zinc finger-containing protein 1 (EC 2.3.2.31) (HBV-associated factor 4) (Heme-oxidized IRP2 ubiquitin ligase 1) (HOIL-1) (Hepatitis B virus X-associated protein 4) (RING finger protein 54) (RING-type E3 ubiquitin transferase HOIL-1) (Ubiquitin-conjugating enzyme 7-interacting protein 3)	Q9BYM8	HOIL1_HUMAN_308	HOIL1_MOUSE_306	NA	NA	NA	NA	NA	NA	NA	NA	NA	NA	NA	NA	NA	NA	NA	TRUE	PF13445	RING-type zinc-finger	282 - 324	NA	NA	NA	2CRC;2LGY;4DBG;7V8E;7YUI;7YUJ;8BVL;8EAZ;	Q9BYM8;	3B08;3B0A;5Y3T;8IM5;	Q9WUB0;	FALSE	FALSE	Disease related genes, Enzymes, Human disease related genes, Plasma proteins, Potential drug targets, Predicted intracellular proteins	FALSE	FALSE
HOIL1_HUMAN_323	HOIL1	RBCK1	RanBP-type and C3HC4-type zinc finger-containing protein 1 (EC 2.3.2.31) (HBV-associated factor 4) (Heme-oxidized IRP2 ubiquitin ligase 1) (HOIL-1) (Hepatitis B virus X-associated protein 4) (RING finger protein 54) (RING-type E3 ubiquitin transferase HOIL-1) (Ubiquitin-conjugating enzyme 7-interacting protein 3)	Q9BYM8	HOIL1_HUMAN_323	HOIL1_MOUSE_321	NA	NA	NA	NA	NA	NA	NA	NA	NA	NA	NA	NA	NA	NA	NA	TRUE	PF13445	RING-type zinc-finger	282 - 324	NA	NA	NA	2CRC;2LGY;4DBG;7V8E;7YUI;7YUJ;8BVL;8EAZ;	Q9BYM8;	3B08;3B0A;5Y3T;8IM5;	Q9WUB0;	FALSE	FALSE	Disease related genes, Enzymes, Human disease related genes, Plasma proteins, Potential drug targets, Predicted intracellular proteins	FALSE	FALSE
HOIL1_HUMAN_332	HOIL1	RBCK1	RanBP-type and C3HC4-type zinc finger-containing protein 1 (EC 2.3.2.31) (HBV-associated factor 4) (Heme-oxidized IRP2 ubiquitin ligase 1) (HOIL-1) (Hepatitis B virus X-associated protein 4) (RING finger protein 54) (RING-type E3 ubiquitin transferase HOIL-1) (Ubiquitin-conjugating enzyme 7-interacting protein 3)	Q9BYM8	HOIL1_HUMAN_332	HOIL1_MOUSE_330	NA	NA	NA	NA	NA	NA	NA	NA	NA	NA	NA	NA	NA	NA	NA	TRUE	NA	NA	NA	NA	NA	NA	2CRC;2LGY;4DBG;7V8E;7YUI;7YUJ;8BVL;8EAZ;	Q9BYM8;	3B08;3B0A;5Y3T;8IM5;	Q9WUB0;	FALSE	FALSE	Disease related genes, Enzymes, Human disease related genes, Plasma proteins, Potential drug targets, Predicted intracellular proteins	FALSE	FALSE
HOIL1_HUMAN_371	HOIL1	RBCK1	RanBP-type and C3HC4-type zinc finger-containing protein 1 (EC 2.3.2.31) (HBV-associated factor 4) (Heme-oxidized IRP2 ubiquitin ligase 1) (HOIL-1) (Hepatitis B virus X-associated protein 4) (RING finger protein 54) (RING-type E3 ubiquitin transferase HOIL-1) (Ubiquitin-conjugating enzyme 7-interacting protein 3)	Q9BYM8	HOIL1_HUMAN_371	HOIL1_MOUSE_369	NA	NA	NA	NA	NA	NA	NA	NA	NA	NA	NA	NA	NA	NA	NA	TRUE	NA	NA	NA	NA	NA	NA	2CRC;2LGY;4DBG;7V8E;7YUI;7YUJ;8BVL;8EAZ;	Q9BYM8;	3B08;3B0A;5Y3T;8IM5;	Q9WUB0;	FALSE	FALSE	Disease related genes, Enzymes, Human disease related genes, Plasma proteins, Potential drug targets, Predicted intracellular proteins	FALSE	FALSE
HOIL1_HUMAN_376	HOIL1	RBCK1	RanBP-type and C3HC4-type zinc finger-containing protein 1 (EC 2.3.2.31) (HBV-associated factor 4) (Heme-oxidized IRP2 ubiquitin ligase 1) (HOIL-1) (Hepatitis B virus X-associated protein 4) (RING finger protein 54) (RING-type E3 ubiquitin transferase HOIL-1) (Ubiquitin-conjugating enzyme 7-interacting protein 3)	Q9BYM8	HOIL1_HUMAN_376	HOIL1_MOUSE_374	NA	NA	NA	NA	NA	NA	NA	NA	NA	NA	NA	NA	NA	NA	NA	TRUE	NA	NA	NA	NA	NA	NA	2CRC;2LGY;4DBG;7V8E;7YUI;7YUJ;8BVL;8EAZ;	Q9BYM8;	3B08;3B0A;5Y3T;8IM5;	Q9WUB0;	FALSE	FALSE	Disease related genes, Enzymes, Human disease related genes, Plasma proteins, Potential drug targets, Predicted intracellular proteins	FALSE	FALSE
HOIL1_HUMAN_380	HOIL1	RBCK1	RanBP-type and C3HC4-type zinc finger-containing protein 1 (EC 2.3.2.31) (HBV-associated factor 4) (Heme-oxidized IRP2 ubiquitin ligase 1) (HOIL-1) (Hepatitis B virus X-associated protein 4) (RING finger protein 54) (RING-type E3 ubiquitin transferase HOIL-1) (Ubiquitin-conjugating enzyme 7-interacting protein 3)	Q9BYM8	HOIL1_HUMAN_380	HOIL1_MOUSE_378	NA	NA	NA	NA	NA	NA	NA	NA	NA	NA	NA	NA	NA	NA	NA	TRUE	NA	NA	NA	NA	NA	NA	2CRC;2LGY;4DBG;7V8E;7YUI;7YUJ;8BVL;8EAZ;	Q9BYM8;	3B08;3B0A;5Y3T;8IM5;	Q9WUB0;	FALSE	FALSE	Disease related genes, Enzymes, Human disease related genes, Plasma proteins, Potential drug targets, Predicted intracellular proteins	FALSE	FALSE
HOIL1_HUMAN_391	HOIL1	RBCK1	RanBP-type and C3HC4-type zinc finger-containing protein 1 (EC 2.3.2.31) (HBV-associated factor 4) (Heme-oxidized IRP2 ubiquitin ligase 1) (HOIL-1) (Hepatitis B virus X-associated protein 4) (RING finger protein 54) (RING-type E3 ubiquitin transferase HOIL-1) (Ubiquitin-conjugating enzyme 7-interacting protein 3)	Q9BYM8	HOIL1_HUMAN_391	HOIL1_MOUSE_389	NA	NA	NA	NA	NA	NA	NA	NA	NA	NA	NA	NA	NA	NA	NA	TRUE	NA	NA	NA	NA	NA	NA	2CRC;2LGY;4DBG;7V8E;7YUI;7YUJ;8BVL;8EAZ;	Q9BYM8;	3B08;3B0A;5Y3T;8IM5;	Q9WUB0;	FALSE	FALSE	Disease related genes, Enzymes, Human disease related genes, Plasma proteins, Potential drug targets, Predicted intracellular proteins	FALSE	FALSE
HOIL1_HUMAN_394	HOIL1	RBCK1	RanBP-type and C3HC4-type zinc finger-containing protein 1 (EC 2.3.2.31) (HBV-associated factor 4) (Heme-oxidized IRP2 ubiquitin ligase 1) (HOIL-1) (Hepatitis B virus X-associated protein 4) (RING finger protein 54) (RING-type E3 ubiquitin transferase HOIL-1) (Ubiquitin-conjugating enzyme 7-interacting protein 3)	Q9BYM8	HOIL1_HUMAN_394	HOIL1_MOUSE_392	NA	NA	NA	NA	NA	NA	NA	NA	NA	NA	NA	NA	NA	NA	NA	TRUE	NA	NA	NA	NA	NA	NA	2CRC;2LGY;4DBG;7V8E;7YUI;7YUJ;8BVL;8EAZ;	Q9BYM8;	3B08;3B0A;5Y3T;8IM5;	Q9WUB0;	FALSE	FALSE	Disease related genes, Enzymes, Human disease related genes, Plasma proteins, Potential drug targets, Predicted intracellular proteins	FALSE	FALSE
HOIL1_HUMAN_399	HOIL1	RBCK1	RanBP-type and C3HC4-type zinc finger-containing protein 1 (EC 2.3.2.31) (HBV-associated factor 4) (Heme-oxidized IRP2 ubiquitin ligase 1) (HOIL-1) (Hepatitis B virus X-associated protein 4) (RING finger protein 54) (RING-type E3 ubiquitin transferase HOIL-1) (Ubiquitin-conjugating enzyme 7-interacting protein 3)	Q9BYM8	HOIL1_HUMAN_399	HOIL1_MOUSE_397	NA	NA	NA	NA	NA	NA	NA	NA	NA	NA	NA	NA	NA	NA	NA	TRUE	NA	NA	NA	NA	NA	NA	2CRC;2LGY;4DBG;7V8E;7YUI;7YUJ;8BVL;8EAZ;	Q9BYM8;	3B08;3B0A;5Y3T;8IM5;	Q9WUB0;	FALSE	FALSE	Disease related genes, Enzymes, Human disease related genes, Plasma proteins, Potential drug targets, Predicted intracellular proteins	FALSE	FALSE
HOIL1_HUMAN_402	HOIL1	RBCK1	RanBP-type and C3HC4-type zinc finger-containing protein 1 (EC 2.3.2.31) (HBV-associated factor 4) (Heme-oxidized IRP2 ubiquitin ligase 1) (HOIL-1) (Hepatitis B virus X-associated protein 4) (RING finger protein 54) (RING-type E3 ubiquitin transferase HOIL-1) (Ubiquitin-conjugating enzyme 7-interacting protein 3)	Q9BYM8	HOIL1_HUMAN_402	HOIL1_MOUSE_400	NA	NA	NA	NA	NA	NA	NA	NA	NA	NA	NA	NA	NA	NA	NA	TRUE	NA	NA	NA	NA	NA	NA	2CRC;2LGY;4DBG;7V8E;7YUI;7YUJ;8BVL;8EAZ;	Q9BYM8;	3B08;3B0A;5Y3T;8IM5;	Q9WUB0;	FALSE	FALSE	Disease related genes, Enzymes, Human disease related genes, Plasma proteins, Potential drug targets, Predicted intracellular proteins	FALSE	FALSE
HOIL1_HUMAN_411	HOIL1	RBCK1	RanBP-type and C3HC4-type zinc finger-containing protein 1 (EC 2.3.2.31) (HBV-associated factor 4) (Heme-oxidized IRP2 ubiquitin ligase 1) (HOIL-1) (Hepatitis B virus X-associated protein 4) (RING finger protein 54) (RING-type E3 ubiquitin transferase HOIL-1) (Ubiquitin-conjugating enzyme 7-interacting protein 3)	Q9BYM8	HOIL1_HUMAN_411	HOIL1_MOUSE_409	NA	NA	NA	NA	NA	NA	NA	NA	NA	NA	NA	NA	NA	NA	NA	TRUE	NA	NA	NA	NA	NA	NA	2CRC;2LGY;4DBG;7V8E;7YUI;7YUJ;8BVL;8EAZ;	Q9BYM8;	3B08;3B0A;5Y3T;8IM5;	Q9WUB0;	FALSE	FALSE	Disease related genes, Enzymes, Human disease related genes, Plasma proteins, Potential drug targets, Predicted intracellular proteins	FALSE	FALSE
HOIL1_HUMAN_447	HOIL1	RBCK1	RanBP-type and C3HC4-type zinc finger-containing protein 1 (EC 2.3.2.31) (HBV-associated factor 4) (Heme-oxidized IRP2 ubiquitin ligase 1) (HOIL-1) (Hepatitis B virus X-associated protein 4) (RING finger protein 54) (RING-type E3 ubiquitin transferase HOIL-1) (Ubiquitin-conjugating enzyme 7-interacting protein 3)	Q9BYM8	HOIL1_HUMAN_447	HOIL1_MOUSE_445	NA	NA	NA	NA	NA	NA	NA	NA	NA	NA	NA	NA	NA	NA	NA	TRUE	NA	NA	NA	NA	NA	NA	2CRC;2LGY;4DBG;7V8E;7YUI;7YUJ;8BVL;8EAZ;	Q9BYM8;	3B08;3B0A;5Y3T;8IM5;	Q9WUB0;	FALSE	FALSE	Disease related genes, Enzymes, Human disease related genes, Plasma proteins, Potential drug targets, Predicted intracellular proteins	FALSE	FALSE
HOIL1_HUMAN_450	HOIL1	RBCK1	RanBP-type and C3HC4-type zinc finger-containing protein 1 (EC 2.3.2.31) (HBV-associated factor 4) (Heme-oxidized IRP2 ubiquitin ligase 1) (HOIL-1) (Hepatitis B virus X-associated protein 4) (RING finger protein 54) (RING-type E3 ubiquitin transferase HOIL-1) (Ubiquitin-conjugating enzyme 7-interacting protein 3)	Q9BYM8	HOIL1_HUMAN_450	HOIL1_MOUSE_448	NA	NA	NA	NA	NA	NA	NA	NA	NA	NA	NA	NA	NA	NA	NA	TRUE	NA	NA	NA	NA	NA	NA	2CRC;2LGY;4DBG;7V8E;7YUI;7YUJ;8BVL;8EAZ;	Q9BYM8;	3B08;3B0A;5Y3T;8IM5;	Q9WUB0;	FALSE	FALSE	Disease related genes, Enzymes, Human disease related genes, Plasma proteins, Potential drug targets, Predicted intracellular proteins	FALSE	FALSE
HOIL1_HUMAN_460	HOIL1	RBCK1	RanBP-type and C3HC4-type zinc finger-containing protein 1 (EC 2.3.2.31) (HBV-associated factor 4) (Heme-oxidized IRP2 ubiquitin ligase 1) (HOIL-1) (Hepatitis B virus X-associated protein 4) (RING finger protein 54) (RING-type E3 ubiquitin transferase HOIL-1) (Ubiquitin-conjugating enzyme 7-interacting protein 3)	Q9BYM8	HOIL1_HUMAN_460	HOIL1_MOUSE_458	NA	NA	NA	NA	NA	NA	NA	NA	NA	NA	NA	NA	NA	NA	NA	TRUE	NA	NA	NA	NA	NA	NA	2CRC;2LGY;4DBG;7V8E;7YUI;7YUJ;8BVL;8EAZ;	Q9BYM8;	3B08;3B0A;5Y3T;8IM5;	Q9WUB0;	FALSE	FALSE	Disease related genes, Enzymes, Human disease related genes, Plasma proteins, Potential drug targets, Predicted intracellular proteins	FALSE	FALSE
HOIL1_HUMAN_465	HOIL1	RBCK1	RanBP-type and C3HC4-type zinc finger-containing protein 1 (EC 2.3.2.31) (HBV-associated factor 4) (Heme-oxidized IRP2 ubiquitin ligase 1) (HOIL-1) (Hepatitis B virus X-associated protein 4) (RING finger protein 54) (RING-type E3 ubiquitin transferase HOIL-1) (Ubiquitin-conjugating enzyme 7-interacting protein 3)	Q9BYM8	HOIL1_HUMAN_465	HOIL1_MOUSE_463	NA	NA	NA	NA	NA	NA	NA	NA	NA	NA	NA	NA	NA	NA	NA	TRUE	NA	NA	NA	NA	NA	NA	2CRC;2LGY;4DBG;7V8E;7YUI;7YUJ;8BVL;8EAZ;	Q9BYM8;	3B08;3B0A;5Y3T;8IM5;	Q9WUB0;	FALSE	FALSE	Disease related genes, Enzymes, Human disease related genes, Plasma proteins, Potential drug targets, Predicted intracellular proteins	FALSE	FALSE
HOIL1_HUMAN_468	HOIL1	RBCK1	RanBP-type and C3HC4-type zinc finger-containing protein 1 (EC 2.3.2.31) (HBV-associated factor 4) (Heme-oxidized IRP2 ubiquitin ligase 1) (HOIL-1) (Hepatitis B virus X-associated protein 4) (RING finger protein 54) (RING-type E3 ubiquitin transferase HOIL-1) (Ubiquitin-conjugating enzyme 7-interacting protein 3)	Q9BYM8	HOIL1_HUMAN_468	HOIL1_MOUSE_466	6.25896	kidney.old_oxi_percent	8.99356	4.51261	6.87243	6.14718	4.76905	6.25896	kidney.old_oxi_percent	8.99356	4.51261	6.87243	6.14718	4.76905	0	TRUE	NA	NA	NA	NA	NA	NA	2CRC;2LGY;4DBG;7V8E;7YUI;7YUJ;8BVL;8EAZ;	Q9BYM8;	3B08;3B0A;5Y3T;8IM5;	Q9WUB0;	FALSE	FALSE	Disease related genes, Enzymes, Human disease related genes, Plasma proteins, Potential drug targets, Predicted intracellular proteins	FALSE	FALSE
HOIL1_HUMAN_473	HOIL1	RBCK1	RanBP-type and C3HC4-type zinc finger-containing protein 1 (EC 2.3.2.31) (HBV-associated factor 4) (Heme-oxidized IRP2 ubiquitin ligase 1) (HOIL-1) (Hepatitis B virus X-associated protein 4) (RING finger protein 54) (RING-type E3 ubiquitin transferase HOIL-1) (Ubiquitin-conjugating enzyme 7-interacting protein 3)	Q9BYM8	HOIL1_HUMAN_473	HOIL1_MOUSE_471	NA	NA	NA	NA	NA	NA	NA	NA	NA	NA	NA	NA	NA	NA	NA	TRUE	NA	NA	NA	NA	NA	NA	2CRC;2LGY;4DBG;7V8E;7YUI;7YUJ;8BVL;8EAZ;	Q9BYM8;	3B08;3B0A;5Y3T;8IM5;	Q9WUB0;	FALSE	FALSE	Disease related genes, Enzymes, Human disease related genes, Plasma proteins, Potential drug targets, Predicted intracellular proteins	FALSE	FALSE
HOIL1_HUMAN_493	HOIL1	RBCK1	RanBP-type and C3HC4-type zinc finger-containing protein 1 (EC 2.3.2.31) (HBV-associated factor 4) (Heme-oxidized IRP2 ubiquitin ligase 1) (HOIL-1) (Hepatitis B virus X-associated protein 4) (RING finger protein 54) (RING-type E3 ubiquitin transferase HOIL-1) (Ubiquitin-conjugating enzyme 7-interacting protein 3)	Q9BYM8	HOIL1_HUMAN_493	HOIL1_MOUSE_491	5.51219	spleen.old_oxi_percent	3.66868	3.3852	4.50488	12.1013	3.90087	19.4201	lung.young_oxi_percent	17.0352	11.4811	15.3939	32.3918	20.7984	13.9079	TRUE	NA	NA	NA	NA	NA	NA	2CRC;2LGY;4DBG;7V8E;7YUI;7YUJ;8BVL;8EAZ;	Q9BYM8;	3B08;3B0A;5Y3T;8IM5;	Q9WUB0;	FALSE	FALSE	Disease related genes, Enzymes, Human disease related genes, Plasma proteins, Potential drug targets, Predicted intracellular proteins	FALSE	FALSE
HOIL1_HUMAN_495	HOIL1	RBCK1	RanBP-type and C3HC4-type zinc finger-containing protein 1 (EC 2.3.2.31) (HBV-associated factor 4) (Heme-oxidized IRP2 ubiquitin ligase 1) (HOIL-1) (Hepatitis B virus X-associated protein 4) (RING finger protein 54) (RING-type E3 ubiquitin transferase HOIL-1) (Ubiquitin-conjugating enzyme 7-interacting protein 3)	Q9BYM8	HOIL1_HUMAN_495	HOIL1_MOUSE_493	NA	NA	NA	NA	NA	NA	NA	NA	NA	NA	NA	NA	NA	NA	NA	TRUE	NA	NA	NA	NA	NA	NA	2CRC;2LGY;4DBG;7V8E;7YUI;7YUJ;8BVL;8EAZ;	Q9BYM8;	3B08;3B0A;5Y3T;8IM5;	Q9WUB0;	FALSE	FALSE	Disease related genes, Enzymes, Human disease related genes, Plasma proteins, Potential drug targets, Predicted intracellular proteins	FALSE	FALSE
HOIL1_HUMAN_502	HOIL1	RBCK1	RanBP-type and C3HC4-type zinc finger-containing protein 1 (EC 2.3.2.31) (HBV-associated factor 4) (Heme-oxidized IRP2 ubiquitin ligase 1) (HOIL-1) (Hepatitis B virus X-associated protein 4) (RING finger protein 54) (RING-type E3 ubiquitin transferase HOIL-1) (Ubiquitin-conjugating enzyme 7-interacting protein 3)	Q9BYM8	HOIL1_HUMAN_502	HOIL1_MOUSE_500	NA	NA	NA	NA	NA	NA	NA	NA	NA	NA	NA	NA	NA	NA	NA	TRUE	NA	NA	NA	NA	NA	NA	2CRC;2LGY;4DBG;7V8E;7YUI;7YUJ;8BVL;8EAZ;	Q9BYM8;	3B08;3B0A;5Y3T;8IM5;	Q9WUB0;	FALSE	FALSE	Disease related genes, Enzymes, Human disease related genes, Plasma proteins, Potential drug targets, Predicted intracellular proteins	FALSE	FALSE
HOIL1_HUMAN_506	HOIL1	RBCK1	RanBP-type and C3HC4-type zinc finger-containing protein 1 (EC 2.3.2.31) (HBV-associated factor 4) (Heme-oxidized IRP2 ubiquitin ligase 1) (HOIL-1) (Hepatitis B virus X-associated protein 4) (RING finger protein 54) (RING-type E3 ubiquitin transferase HOIL-1) (Ubiquitin-conjugating enzyme 7-interacting protein 3)	Q9BYM8	HOIL1_HUMAN_506	HOIL1_MOUSE_504	NA	NA	NA	NA	NA	NA	NA	NA	NA	NA	NA	NA	NA	NA	NA	TRUE	NA	NA	NA	NA	NA	NA	2CRC;2LGY;4DBG;7V8E;7YUI;7YUJ;8BVL;8EAZ;	Q9BYM8;	3B08;3B0A;5Y3T;8IM5;	Q9WUB0;	FALSE	FALSE	Disease related genes, Enzymes, Human disease related genes, Plasma proteins, Potential drug targets, Predicted intracellular proteins	FALSE	FALSE
HOIL1_HUMAN_509	HOIL1	RBCK1	RanBP-type and C3HC4-type zinc finger-containing protein 1 (EC 2.3.2.31) (HBV-associated factor 4) (Heme-oxidized IRP2 ubiquitin ligase 1) (HOIL-1) (Hepatitis B virus X-associated protein 4) (RING finger protein 54) (RING-type E3 ubiquitin transferase HOIL-1) (Ubiquitin-conjugating enzyme 7-interacting protein 3)	Q9BYM8	HOIL1_HUMAN_509	HOIL1_MOUSE_507	NA	NA	NA	NA	NA	NA	NA	NA	NA	NA	NA	NA	NA	NA	NA	TRUE	NA	NA	NA	NA	NA	NA	2CRC;2LGY;4DBG;7V8E;7YUI;7YUJ;8BVL;8EAZ;	Q9BYM8;	3B08;3B0A;5Y3T;8IM5;	Q9WUB0;	FALSE	FALSE	Disease related genes, Enzymes, Human disease related genes, Plasma proteins, Potential drug targets, Predicted intracellular proteins	FALSE	FALSE
SRXN1_HUMAN_99	SRXN1	SRXN1	Sulfiredoxin-1 (EC 1.8.98.2)	Q9BYN0	SRXN1_HUMAN_99	SRXN1_MOUSE_98	35.0726	epi.young_oxi_percent	42.7848	23.787	41.5028	43.6361	23.6522	35.0726	epi.young_oxi_percent	42.7848	23.787	41.5028	43.6361	23.6522	0	TRUE	NA	NA	NA	PF02195	ParB/Sulfiredoxin domain	43 - 130	1XW3;1XW4;1YZS;2B6F;2RII;3CYI;3HY2;7LJ1;	Q9BYN0;	NA	Q9D975;	FALSE	FALSE	Enzymes, Predicted intracellular proteins	FALSE	FALSE
TRI55_HUMAN_26	TRI55	TRIM55	Tripartite motif-containing protein 55 (Muscle-specific RING finger protein 2) (MuRF-2) (MuRF2) (RING finger protein 29)	Q9BYV6	NA	NA	NA	NA	NA	NA	NA	NA	NA	NA	NA	NA	NA	NA	NA	NA	NA	TRUE	NA	NA	NA	NA	NA	NA	NA	Q9BYV6;	NA	NA	FALSE	FALSE	Predicted intracellular proteins, Predicted membrane proteins	FALSE	FALSE
TRI55_HUMAN_29	TRI55	TRIM55	Tripartite motif-containing protein 55 (Muscle-specific RING finger protein 2) (MuRF-2) (MuRF2) (RING finger protein 29)	Q9BYV6	NA	NA	NA	NA	NA	NA	NA	NA	NA	NA	NA	NA	NA	NA	NA	NA	NA	TRUE	PF13445	RING-type zinc-finger	26 - 79	NA	NA	NA	NA	Q9BYV6;	NA	NA	FALSE	FALSE	Predicted intracellular proteins, Predicted membrane proteins	FALSE	FALSE
TRI55_HUMAN_42	TRI55	TRIM55	Tripartite motif-containing protein 55 (Muscle-specific RING finger protein 2) (MuRF-2) (MuRF2) (RING finger protein 29)	Q9BYV6	NA	NA	NA	NA	NA	NA	NA	NA	NA	NA	NA	NA	NA	NA	NA	NA	NA	TRUE	PF13445	RING-type zinc-finger	26 - 79	NA	NA	NA	NA	Q9BYV6;	NA	NA	FALSE	FALSE	Predicted intracellular proteins, Predicted membrane proteins	FALSE	FALSE
TRI55_HUMAN_47	TRI55	TRIM55	Tripartite motif-containing protein 55 (Muscle-specific RING finger protein 2) (MuRF-2) (MuRF2) (RING finger protein 29)	Q9BYV6	NA	NA	NA	NA	NA	NA	NA	NA	NA	NA	NA	NA	NA	NA	NA	NA	NA	TRUE	PF13445	RING-type zinc-finger	26 - 79	NA	NA	NA	NA	Q9BYV6;	NA	NA	FALSE	FALSE	Predicted intracellular proteins, Predicted membrane proteins	FALSE	FALSE
TRI55_HUMAN_50	TRI55	TRIM55	Tripartite motif-containing protein 55 (Muscle-specific RING finger protein 2) (MuRF-2) (MuRF2) (RING finger protein 29)	Q9BYV6	NA	NA	NA	NA	NA	NA	NA	NA	NA	NA	NA	NA	NA	NA	NA	NA	NA	TRUE	PF13445	RING-type zinc-finger	26 - 79	NA	NA	NA	NA	Q9BYV6;	NA	NA	FALSE	FALSE	Predicted intracellular proteins, Predicted membrane proteins	FALSE	FALSE
TRI55_HUMAN_78	TRI55	TRIM55	Tripartite motif-containing protein 55 (Muscle-specific RING finger protein 2) (MuRF-2) (MuRF2) (RING finger protein 29)	Q9BYV6	NA	NA	NA	NA	NA	NA	NA	NA	NA	NA	NA	NA	NA	NA	NA	NA	NA	TRUE	PF13445	RING-type zinc-finger	26 - 79	NA	NA	NA	NA	Q9BYV6;	NA	NA	FALSE	FALSE	Predicted intracellular proteins, Predicted membrane proteins	FALSE	FALSE
TRI55_HUMAN_81	TRI55	TRIM55	Tripartite motif-containing protein 55 (Muscle-specific RING finger protein 2) (MuRF-2) (MuRF2) (RING finger protein 29)	Q9BYV6	NA	NA	NA	NA	NA	NA	NA	NA	NA	NA	NA	NA	NA	NA	NA	NA	NA	TRUE	NA	NA	NA	NA	NA	NA	NA	Q9BYV6;	NA	NA	FALSE	FALSE	Predicted intracellular proteins, Predicted membrane proteins	FALSE	FALSE
TRI55_HUMAN_124	TRI55	TRIM55	Tripartite motif-containing protein 55 (Muscle-specific RING finger protein 2) (MuRF-2) (MuRF2) (RING finger protein 29)	Q9BYV6	NA	NA	NA	NA	NA	NA	NA	NA	NA	NA	NA	NA	NA	NA	NA	NA	NA	TRUE	PF00643	B-box zinc finger	120 - 155	NA	NA	NA	NA	Q9BYV6;	NA	NA	FALSE	FALSE	Predicted intracellular proteins, Predicted membrane proteins	FALSE	FALSE
TRI55_HUMAN_136	TRI55	TRIM55	Tripartite motif-containing protein 55 (Muscle-specific RING finger protein 2) (MuRF-2) (MuRF2) (RING finger protein 29)	Q9BYV6	NA	NA	NA	NA	NA	NA	NA	NA	NA	NA	NA	NA	NA	NA	NA	NA	NA	TRUE	PF00643	B-box zinc finger	120 - 155	NA	NA	NA	NA	Q9BYV6;	NA	NA	FALSE	FALSE	Predicted intracellular proteins, Predicted membrane proteins	FALSE	FALSE
TRI55_HUMAN_139	TRI55	TRIM55	Tripartite motif-containing protein 55 (Muscle-specific RING finger protein 2) (MuRF-2) (MuRF2) (RING finger protein 29)	Q9BYV6	NA	NA	NA	NA	NA	NA	NA	NA	NA	NA	NA	NA	NA	NA	NA	NA	NA	TRUE	PF00643	B-box zinc finger	120 - 155	NA	NA	NA	NA	Q9BYV6;	NA	NA	FALSE	FALSE	Predicted intracellular proteins, Predicted membrane proteins	FALSE	FALSE
TRI55_HUMAN_144	TRI55	TRIM55	Tripartite motif-containing protein 55 (Muscle-specific RING finger protein 2) (MuRF-2) (MuRF2) (RING finger protein 29)	Q9BYV6	NA	NA	NA	NA	NA	NA	NA	NA	NA	NA	NA	NA	NA	NA	NA	NA	NA	TRUE	PF00643	B-box zinc finger	120 - 155	NA	NA	NA	NA	Q9BYV6;	NA	NA	FALSE	FALSE	Predicted intracellular proteins, Predicted membrane proteins	FALSE	FALSE
TRI55_HUMAN_147	TRI55	TRIM55	Tripartite motif-containing protein 55 (Muscle-specific RING finger protein 2) (MuRF-2) (MuRF2) (RING finger protein 29)	Q9BYV6	NA	NA	NA	NA	NA	NA	NA	NA	NA	NA	NA	NA	NA	NA	NA	NA	NA	TRUE	PF00643	B-box zinc finger	120 - 155	NA	NA	NA	NA	Q9BYV6;	NA	NA	FALSE	FALSE	Predicted intracellular proteins, Predicted membrane proteins	FALSE	FALSE
TRI55_HUMAN_156	TRI55	TRIM55	Tripartite motif-containing protein 55 (Muscle-specific RING finger protein 2) (MuRF-2) (MuRF2) (RING finger protein 29)	Q9BYV6	NA	NA	NA	NA	NA	NA	NA	NA	NA	NA	NA	NA	NA	NA	NA	NA	NA	TRUE	NA	NA	NA	NA	NA	NA	NA	Q9BYV6;	NA	NA	FALSE	FALSE	Predicted intracellular proteins, Predicted membrane proteins	FALSE	FALSE
TRI55_HUMAN_197	TRI55	TRIM55	Tripartite motif-containing protein 55 (Muscle-specific RING finger protein 2) (MuRF-2) (MuRF2) (RING finger protein 29)	Q9BYV6	NA	NA	NA	NA	NA	NA	NA	NA	NA	NA	NA	NA	NA	NA	NA	NA	NA	TRUE	NA	NA	NA	NA	NA	NA	NA	Q9BYV6;	NA	NA	FALSE	FALSE	Predicted intracellular proteins, Predicted membrane proteins	FALSE	FALSE
TRI55_HUMAN_203	TRI55	TRIM55	Tripartite motif-containing protein 55 (Muscle-specific RING finger protein 2) (MuRF-2) (MuRF2) (RING finger protein 29)	Q9BYV6	NA	NA	NA	NA	NA	NA	NA	NA	NA	NA	NA	NA	NA	NA	NA	NA	NA	TRUE	NA	NA	NA	NA	NA	NA	NA	Q9BYV6;	NA	NA	FALSE	FALSE	Predicted intracellular proteins, Predicted membrane proteins	FALSE	FALSE
TRI55_HUMAN_204	TRI55	TRIM55	Tripartite motif-containing protein 55 (Muscle-specific RING finger protein 2) (MuRF-2) (MuRF2) (RING finger protein 29)	Q9BYV6	NA	NA	NA	NA	NA	NA	NA	NA	NA	NA	NA	NA	NA	NA	NA	NA	NA	TRUE	NA	NA	NA	NA	NA	NA	NA	Q9BYV6;	NA	NA	FALSE	FALSE	Predicted intracellular proteins, Predicted membrane proteins	FALSE	FALSE
TRI55_HUMAN_212	TRI55	TRIM55	Tripartite motif-containing protein 55 (Muscle-specific RING finger protein 2) (MuRF-2) (MuRF2) (RING finger protein 29)	Q9BYV6	NA	NA	NA	NA	NA	NA	NA	NA	NA	NA	NA	NA	NA	NA	NA	NA	NA	TRUE	NA	NA	NA	NA	NA	NA	NA	Q9BYV6;	NA	NA	FALSE	FALSE	Predicted intracellular proteins, Predicted membrane proteins	FALSE	FALSE
TRI55_HUMAN_459	TRI55	TRIM55	Tripartite motif-containing protein 55 (Muscle-specific RING finger protein 2) (MuRF-2) (MuRF2) (RING finger protein 29)	Q9BYV6	NA	NA	NA	NA	NA	NA	NA	NA	NA	NA	NA	NA	NA	NA	NA	NA	NA	TRUE	NA	NA	NA	NA	NA	NA	NA	Q9BYV6;	NA	NA	FALSE	FALSE	Predicted intracellular proteins, Predicted membrane proteins	FALSE	FALSE
IFIH1_HUMAN_17	IFIH1	IFIH1	Interferon-induced helicase C domain-containing protein 1 (EC 3.6.4.13) (Clinically amyopathic dermatomyositis autoantigen 140 kDa) (CADM-140 autoantigen) (Helicase with 2 CARD domains) (Helicard) (Interferon-induced with helicase C domain protein 1) (Melanoma differentiation-associated protein 5) (MDA-5) (Murabutide down-regulated protein) (RIG-I-like receptor 2) (RLR-2) (RNA helicase-DEAD box protein 116)	Q9BYX4	NA	NA	NA	NA	NA	NA	NA	NA	NA	NA	NA	NA	NA	NA	NA	NA	NA	TRUE	PF16739	Caspase recruitment domain	1997-08-01	NA	NA	NA	2RQB;3B6E;3GA3;4GL2;7DNI;7DNJ;7JL0;7JL2;	Q9BYX4;	NA	NA	FALSE	FALSE	Disease related genes, Enzymes, Human disease related genes, Potential drug targets, Predicted intracellular proteins	FALSE	FALSE
IFIH1_HUMAN_138	IFIH1	IFIH1	Interferon-induced helicase C domain-containing protein 1 (EC 3.6.4.13) (Clinically amyopathic dermatomyositis autoantigen 140 kDa) (CADM-140 autoantigen) (Helicase with 2 CARD domains) (Helicard) (Interferon-induced with helicase C domain protein 1) (Melanoma differentiation-associated protein 5) (MDA-5) (Murabutide down-regulated protein) (RIG-I-like receptor 2) (RLR-2) (RNA helicase-DEAD box protein 116)	Q9BYX4	IFIH1_HUMAN_138	IFIH1_MOUSE_138	2.93771	spleen.old_oxi_percent	0.594585	0.920508	2.70623	4.7065	5.76072	5.01361	kidney.young_oxi_percent	4.96181	3.77999	5.22396	6.50185	4.60045	2.0759	TRUE	PF16739	Caspase recruitment domain	111 - 200	PF16739	Caspase recruitment domain	111 - 199	2RQB;3B6E;3GA3;4GL2;7DNI;7DNJ;7JL0;7JL2;	Q9BYX4;	3TS9;6G19;6G1S;6G1X;6GJZ;6GKH;6GKM;6H61;6H66;7BKP;7BKQ;7NGA;7NIC;7NIQ;	Q8R5F7;	FALSE	FALSE	Disease related genes, Enzymes, Human disease related genes, Potential drug targets, Predicted intracellular proteins	FALSE	FALSE
IFIH1_HUMAN_202	IFIH1	IFIH1	Interferon-induced helicase C domain-containing protein 1 (EC 3.6.4.13) (Clinically amyopathic dermatomyositis autoantigen 140 kDa) (CADM-140 autoantigen) (Helicase with 2 CARD domains) (Helicard) (Interferon-induced with helicase C domain protein 1) (Melanoma differentiation-associated protein 5) (MDA-5) (Murabutide down-regulated protein) (RIG-I-like receptor 2) (RLR-2) (RNA helicase-DEAD box protein 116)	Q9BYX4	IFIH1_HUMAN_202	IFIH1_MOUSE_202	NA	NA	NA	NA	NA	NA	NA	NA	NA	NA	NA	NA	NA	NA	NA	TRUE	NA	NA	NA	NA	NA	NA	2RQB;3B6E;3GA3;4GL2;7DNI;7DNJ;7JL0;7JL2;	Q9BYX4;	3TS9;6G19;6G1S;6G1X;6GJZ;6GKH;6GKM;6H61;6H66;7BKP;7BKQ;7NGA;7NIC;7NIQ;	Q8R5F7;	FALSE	FALSE	Disease related genes, Enzymes, Human disease related genes, Potential drug targets, Predicted intracellular proteins	FALSE	FALSE
IFIH1_HUMAN_269	IFIH1	IFIH1	Interferon-induced helicase C domain-containing protein 1 (EC 3.6.4.13) (Clinically amyopathic dermatomyositis autoantigen 140 kDa) (CADM-140 autoantigen) (Helicase with 2 CARD domains) (Helicard) (Interferon-induced with helicase C domain protein 1) (Melanoma differentiation-associated protein 5) (MDA-5) (Murabutide down-regulated protein) (RIG-I-like receptor 2) (RLR-2) (RNA helicase-DEAD box protein 116)	Q9BYX4	IFIH1_HUMAN_269	IFIH1_MOUSE_269	NA	NA	NA	NA	NA	NA	NA	NA	NA	NA	NA	NA	NA	NA	NA	TRUE	NA	NA	NA	NA	NA	NA	2RQB;3B6E;3GA3;4GL2;7DNI;7DNJ;7JL0;7JL2;	Q9BYX4;	3TS9;6G19;6G1S;6G1X;6GJZ;6GKH;6GKM;6H61;6H66;7BKP;7BKQ;7NGA;7NIC;7NIQ;	Q8R5F7;	FALSE	FALSE	Disease related genes, Enzymes, Human disease related genes, Potential drug targets, Predicted intracellular proteins	FALSE	FALSE
IFIH1_HUMAN_328	IFIH1	IFIH1	Interferon-induced helicase C domain-containing protein 1 (EC 3.6.4.13) (Clinically amyopathic dermatomyositis autoantigen 140 kDa) (CADM-140 autoantigen) (Helicase with 2 CARD domains) (Helicard) (Interferon-induced with helicase C domain protein 1) (Melanoma differentiation-associated protein 5) (MDA-5) (Murabutide down-regulated protein) (RIG-I-like receptor 2) (RLR-2) (RNA helicase-DEAD box protein 116)	Q9BYX4	IFIH1_HUMAN_328	IFIH1_MOUSE_329	0.77739	liver.old_oxi_percent	0.758931	0.740872	0.992291	0.983734	0.41112	19.5004	lung.old_oxi_percent	17.4306	17.4963	17.569	22.478	22.5283	18.7231	TRUE	PF04851	Type III restriction enzyme, res subunit	306 - 491	PF04851	Type III restriction enzyme, res subunit	307 - 492	2RQB;3B6E;3GA3;4GL2;7DNI;7DNJ;7JL0;7JL2;	Q9BYX4;	3TS9;6G19;6G1S;6G1X;6GJZ;6GKH;6GKM;6H61;6H66;7BKP;7BKQ;7NGA;7NIC;7NIQ;	Q8R5F7;	FALSE	FALSE	Disease related genes, Enzymes, Human disease related genes, Potential drug targets, Predicted intracellular proteins	FALSE	FALSE
IFIH1_HUMAN_407	IFIH1	IFIH1	Interferon-induced helicase C domain-containing protein 1 (EC 3.6.4.13) (Clinically amyopathic dermatomyositis autoantigen 140 kDa) (CADM-140 autoantigen) (Helicase with 2 CARD domains) (Helicard) (Interferon-induced with helicase C domain protein 1) (Melanoma differentiation-associated protein 5) (MDA-5) (Murabutide down-regulated protein) (RIG-I-like receptor 2) (RLR-2) (RNA helicase-DEAD box protein 116)	Q9BYX4	NA	NA	NA	NA	NA	NA	NA	NA	NA	NA	NA	NA	NA	NA	NA	NA	NA	TRUE	PF04851	Type III restriction enzyme, res subunit	306 - 491	NA	NA	NA	2RQB;3B6E;3GA3;4GL2;7DNI;7DNJ;7JL0;7JL2;	Q9BYX4;	NA	NA	FALSE	FALSE	Disease related genes, Enzymes, Human disease related genes, Potential drug targets, Predicted intracellular proteins	FALSE	FALSE
IFIH1_HUMAN_445	IFIH1	IFIH1	Interferon-induced helicase C domain-containing protein 1 (EC 3.6.4.13) (Clinically amyopathic dermatomyositis autoantigen 140 kDa) (CADM-140 autoantigen) (Helicase with 2 CARD domains) (Helicard) (Interferon-induced with helicase C domain protein 1) (Melanoma differentiation-associated protein 5) (MDA-5) (Murabutide down-regulated protein) (RIG-I-like receptor 2) (RLR-2) (RNA helicase-DEAD box protein 116)	Q9BYX4	IFIH1_HUMAN_445	IFIH1_MOUSE_446	NA	NA	NA	NA	NA	NA	NA	NA	NA	NA	NA	NA	NA	NA	NA	TRUE	PF04851	Type III restriction enzyme, res subunit	306 - 491	PF04851	Type III restriction enzyme, res subunit	307 - 492	2RQB;3B6E;3GA3;4GL2;7DNI;7DNJ;7JL0;7JL2;	Q9BYX4;	3TS9;6G19;6G1S;6G1X;6GJZ;6GKH;6GKM;6H61;6H66;7BKP;7BKQ;7NGA;7NIC;7NIQ;	Q8R5F7;	FALSE	FALSE	Disease related genes, Enzymes, Human disease related genes, Potential drug targets, Predicted intracellular proteins	FALSE	FALSE
IFIH1_HUMAN_510	IFIH1	IFIH1	Interferon-induced helicase C domain-containing protein 1 (EC 3.6.4.13) (Clinically amyopathic dermatomyositis autoantigen 140 kDa) (CADM-140 autoantigen) (Helicase with 2 CARD domains) (Helicard) (Interferon-induced with helicase C domain protein 1) (Melanoma differentiation-associated protein 5) (MDA-5) (Murabutide down-regulated protein) (RIG-I-like receptor 2) (RLR-2) (RNA helicase-DEAD box protein 116)	Q9BYX4	IFIH1_HUMAN_510	IFIH1_MOUSE_511	NA	NA	NA	NA	NA	NA	NA	NA	NA	NA	NA	NA	NA	NA	NA	TRUE	NA	NA	NA	NA	NA	NA	2RQB;3B6E;3GA3;4GL2;7DNI;7DNJ;7JL0;7JL2;	Q9BYX4;	3TS9;6G19;6G1S;6G1X;6GJZ;6GKH;6GKM;6H61;6H66;7BKP;7BKQ;7NGA;7NIC;7NIQ;	Q8R5F7;	FALSE	FALSE	Disease related genes, Enzymes, Human disease related genes, Potential drug targets, Predicted intracellular proteins	FALSE	FALSE
IFIH1_HUMAN_536	IFIH1	IFIH1	Interferon-induced helicase C domain-containing protein 1 (EC 3.6.4.13) (Clinically amyopathic dermatomyositis autoantigen 140 kDa) (CADM-140 autoantigen) (Helicase with 2 CARD domains) (Helicard) (Interferon-induced with helicase C domain protein 1) (Melanoma differentiation-associated protein 5) (MDA-5) (Murabutide down-regulated protein) (RIG-I-like receptor 2) (RLR-2) (RNA helicase-DEAD box protein 116)	Q9BYX4	IFIH1_HUMAN_536	IFIH1_MOUSE_537	NA	NA	NA	NA	NA	NA	NA	NA	NA	NA	NA	NA	NA	NA	NA	TRUE	NA	NA	NA	NA	NA	NA	2RQB;3B6E;3GA3;4GL2;7DNI;7DNJ;7JL0;7JL2;	Q9BYX4;	3TS9;6G19;6G1S;6G1X;6GJZ;6GKH;6GKM;6H61;6H66;7BKP;7BKQ;7NGA;7NIC;7NIQ;	Q8R5F7;	FALSE	FALSE	Disease related genes, Enzymes, Human disease related genes, Potential drug targets, Predicted intracellular proteins	FALSE	FALSE
IFIH1_HUMAN_565	IFIH1	IFIH1	Interferon-induced helicase C domain-containing protein 1 (EC 3.6.4.13) (Clinically amyopathic dermatomyositis autoantigen 140 kDa) (CADM-140 autoantigen) (Helicase with 2 CARD domains) (Helicard) (Interferon-induced with helicase C domain protein 1) (Melanoma differentiation-associated protein 5) (MDA-5) (Murabutide down-regulated protein) (RIG-I-like receptor 2) (RLR-2) (RNA helicase-DEAD box protein 116)	Q9BYX4	IFIH1_HUMAN_565	IFIH1_MOUSE_566	NA	NA	NA	NA	NA	NA	NA	NA	NA	NA	NA	NA	NA	NA	NA	TRUE	PF18119	RIG-I receptor C-terminal domain	537 - 692	PF18119	RIG-I receptor C-terminal domain	538 - 692	2RQB;3B6E;3GA3;4GL2;7DNI;7DNJ;7JL0;7JL2;	Q9BYX4;	3TS9;6G19;6G1S;6G1X;6GJZ;6GKH;6GKM;6H61;6H66;7BKP;7BKQ;7NGA;7NIC;7NIQ;	Q8R5F7;	FALSE	FALSE	Disease related genes, Enzymes, Human disease related genes, Potential drug targets, Predicted intracellular proteins	FALSE	FALSE
IFIH1_HUMAN_600	IFIH1	IFIH1	Interferon-induced helicase C domain-containing protein 1 (EC 3.6.4.13) (Clinically amyopathic dermatomyositis autoantigen 140 kDa) (CADM-140 autoantigen) (Helicase with 2 CARD domains) (Helicard) (Interferon-induced with helicase C domain protein 1) (Melanoma differentiation-associated protein 5) (MDA-5) (Murabutide down-regulated protein) (RIG-I-like receptor 2) (RLR-2) (RNA helicase-DEAD box protein 116)	Q9BYX4	IFIH1_HUMAN_600	IFIH1_MOUSE_601	1.73152	lung.old_oxi_percent	0.000803936	0	0	3.77592	4.8809	25.9445	epi.young_oxi_percent	26.4198	23.5494	21.3401	34.9768	23.4365	24.213	TRUE	PF18119	RIG-I receptor C-terminal domain	537 - 692	PF18119	RIG-I receptor C-terminal domain	538 - 692	2RQB;3B6E;3GA3;4GL2;7DNI;7DNJ;7JL0;7JL2;	Q9BYX4;	3TS9;6G19;6G1S;6G1X;6GJZ;6GKH;6GKM;6H61;6H66;7BKP;7BKQ;7NGA;7NIC;7NIQ;	Q8R5F7;	FALSE	FALSE	Disease related genes, Enzymes, Human disease related genes, Potential drug targets, Predicted intracellular proteins	FALSE	FALSE
IFIH1_HUMAN_654	IFIH1	IFIH1	Interferon-induced helicase C domain-containing protein 1 (EC 3.6.4.13) (Clinically amyopathic dermatomyositis autoantigen 140 kDa) (CADM-140 autoantigen) (Helicase with 2 CARD domains) (Helicard) (Interferon-induced with helicase C domain protein 1) (Melanoma differentiation-associated protein 5) (MDA-5) (Murabutide down-regulated protein) (RIG-I-like receptor 2) (RLR-2) (RNA helicase-DEAD box protein 116)	Q9BYX4	IFIH1_HUMAN_654	IFIH1_MOUSE_655	6.51334	liver.old_oxi_percent	4.034	5.21587	6.69015	6.19965	10.427	13.3769	lung.young_oxi_percent	14.079	11.0423	12.9538	15.0959	13.7133	6.86352	TRUE	PF18119	RIG-I receptor C-terminal domain	537 - 692	PF18119	RIG-I receptor C-terminal domain	538 - 692	2RQB;3B6E;3GA3;4GL2;7DNI;7DNJ;7JL0;7JL2;	Q9BYX4;	3TS9;6G19;6G1S;6G1X;6GJZ;6GKH;6GKM;6H61;6H66;7BKP;7BKQ;7NGA;7NIC;7NIQ;	Q8R5F7;	FALSE	FALSE	Disease related genes, Enzymes, Human disease related genes, Potential drug targets, Predicted intracellular proteins	FALSE	FALSE
IFIH1_HUMAN_801	IFIH1	IFIH1	Interferon-induced helicase C domain-containing protein 1 (EC 3.6.4.13) (Clinically amyopathic dermatomyositis autoantigen 140 kDa) (CADM-140 autoantigen) (Helicase with 2 CARD domains) (Helicard) (Interferon-induced with helicase C domain protein 1) (Melanoma differentiation-associated protein 5) (MDA-5) (Murabutide down-regulated protein) (RIG-I-like receptor 2) (RLR-2) (RNA helicase-DEAD box protein 116)	Q9BYX4	IFIH1_HUMAN_801	IFIH1_MOUSE_801	NA	NA	NA	NA	NA	NA	NA	NA	NA	NA	NA	NA	NA	NA	NA	TRUE	PF00271	Helicase conserved C-terminal domain	705 - 823	PF00271	Helicase conserved C-terminal domain	707 - 825	2RQB;3B6E;3GA3;4GL2;7DNI;7DNJ;7JL0;7JL2;	Q9BYX4;	3TS9;6G19;6G1S;6G1X;6GJZ;6GKH;6GKM;6H61;6H66;7BKP;7BKQ;7NGA;7NIC;7NIQ;	Q8R5F7;	FALSE	FALSE	Disease related genes, Enzymes, Human disease related genes, Potential drug targets, Predicted intracellular proteins	FALSE	FALSE
IFIH1_HUMAN_860	IFIH1	IFIH1	Interferon-induced helicase C domain-containing protein 1 (EC 3.6.4.13) (Clinically amyopathic dermatomyositis autoantigen 140 kDa) (CADM-140 autoantigen) (Helicase with 2 CARD domains) (Helicard) (Interferon-induced with helicase C domain protein 1) (Melanoma differentiation-associated protein 5) (MDA-5) (Murabutide down-regulated protein) (RIG-I-like receptor 2) (RLR-2) (RNA helicase-DEAD box protein 116)	Q9BYX4	NA	NA	NA	NA	NA	NA	NA	NA	NA	NA	NA	NA	NA	NA	NA	NA	NA	TRUE	NA	NA	NA	NA	NA	NA	2RQB;3B6E;3GA3;4GL2;7DNI;7DNJ;7JL0;7JL2;	Q9BYX4;	NA	NA	FALSE	FALSE	Disease related genes, Enzymes, Human disease related genes, Potential drug targets, Predicted intracellular proteins	FALSE	FALSE
IFIH1_HUMAN_907	IFIH1	IFIH1	Interferon-induced helicase C domain-containing protein 1 (EC 3.6.4.13) (Clinically amyopathic dermatomyositis autoantigen 140 kDa) (CADM-140 autoantigen) (Helicase with 2 CARD domains) (Helicard) (Interferon-induced with helicase C domain protein 1) (Melanoma differentiation-associated protein 5) (MDA-5) (Murabutide down-regulated protein) (RIG-I-like receptor 2) (RLR-2) (RNA helicase-DEAD box protein 116)	Q9BYX4	IFIH1_HUMAN_907	IFIH1_MOUSE_907	3.12338	epi.old_oxi_percent	3.55216	3.24518	2.95691	3.56838	2.29425	18.488	subQ.old_oxi_percent	27.0119	19.6895	16.0513	12.0753	17.6122	15.3646	TRUE	PF11648	C-terminal domain of RIG-I	904 - 1017	PF11648	C-terminal domain of RIG-I	904 - 1018	2RQB;3B6E;3GA3;4GL2;7DNI;7DNJ;7JL0;7JL2;	Q9BYX4;	3TS9;6G19;6G1S;6G1X;6GJZ;6GKH;6GKM;6H61;6H66;7BKP;7BKQ;7NGA;7NIC;7NIQ;	Q8R5F7;	FALSE	FALSE	Disease related genes, Enzymes, Human disease related genes, Potential drug targets, Predicted intracellular proteins	FALSE	FALSE
IFIH1_HUMAN_910	IFIH1	IFIH1	Interferon-induced helicase C domain-containing protein 1 (EC 3.6.4.13) (Clinically amyopathic dermatomyositis autoantigen 140 kDa) (CADM-140 autoantigen) (Helicase with 2 CARD domains) (Helicard) (Interferon-induced with helicase C domain protein 1) (Melanoma differentiation-associated protein 5) (MDA-5) (Murabutide down-regulated protein) (RIG-I-like receptor 2) (RLR-2) (RNA helicase-DEAD box protein 116)	Q9BYX4	IFIH1_HUMAN_910	IFIH1_MOUSE_910	NA	NA	NA	NA	NA	NA	NA	NA	NA	NA	NA	NA	NA	NA	NA	TRUE	PF11648	C-terminal domain of RIG-I	904 - 1017	PF11648	C-terminal domain of RIG-I	904 - 1018	2RQB;3B6E;3GA3;4GL2;7DNI;7DNJ;7JL0;7JL2;	Q9BYX4;	3TS9;6G19;6G1S;6G1X;6GJZ;6GKH;6GKM;6H61;6H66;7BKP;7BKQ;7NGA;7NIC;7NIQ;	Q8R5F7;	FALSE	FALSE	Disease related genes, Enzymes, Human disease related genes, Potential drug targets, Predicted intracellular proteins	FALSE	FALSE
IFIH1_HUMAN_915	IFIH1	IFIH1	Interferon-induced helicase C domain-containing protein 1 (EC 3.6.4.13) (Clinically amyopathic dermatomyositis autoantigen 140 kDa) (CADM-140 autoantigen) (Helicase with 2 CARD domains) (Helicard) (Interferon-induced with helicase C domain protein 1) (Melanoma differentiation-associated protein 5) (MDA-5) (Murabutide down-regulated protein) (RIG-I-like receptor 2) (RLR-2) (RNA helicase-DEAD box protein 116)	Q9BYX4	IFIH1_HUMAN_915	IFIH1_MOUSE_915	NA	NA	NA	NA	NA	NA	NA	NA	NA	NA	NA	NA	NA	NA	NA	TRUE	PF11648	C-terminal domain of RIG-I	904 - 1017	PF11648	C-terminal domain of RIG-I	904 - 1018	2RQB;3B6E;3GA3;4GL2;7DNI;7DNJ;7JL0;7JL2;	Q9BYX4;	3TS9;6G19;6G1S;6G1X;6GJZ;6GKH;6GKM;6H61;6H66;7BKP;7BKQ;7NGA;7NIC;7NIQ;	Q8R5F7;	FALSE	FALSE	Disease related genes, Enzymes, Human disease related genes, Potential drug targets, Predicted intracellular proteins	FALSE	FALSE
IFIH1_HUMAN_951	IFIH1	IFIH1	Interferon-induced helicase C domain-containing protein 1 (EC 3.6.4.13) (Clinically amyopathic dermatomyositis autoantigen 140 kDa) (CADM-140 autoantigen) (Helicase with 2 CARD domains) (Helicard) (Interferon-induced with helicase C domain protein 1) (Melanoma differentiation-associated protein 5) (MDA-5) (Murabutide down-regulated protein) (RIG-I-like receptor 2) (RLR-2) (RNA helicase-DEAD box protein 116)	Q9BYX4	NA	NA	NA	NA	NA	NA	NA	NA	NA	NA	NA	NA	NA	NA	NA	NA	NA	TRUE	PF11648	C-terminal domain of RIG-I	904 - 1017	NA	NA	NA	2RQB;3B6E;3GA3;4GL2;7DNI;7DNJ;7JL0;7JL2;	Q9BYX4;	NA	NA	FALSE	FALSE	Disease related genes, Enzymes, Human disease related genes, Potential drug targets, Predicted intracellular proteins	FALSE	FALSE
IFIH1_HUMAN_962	IFIH1	IFIH1	Interferon-induced helicase C domain-containing protein 1 (EC 3.6.4.13) (Clinically amyopathic dermatomyositis autoantigen 140 kDa) (CADM-140 autoantigen) (Helicase with 2 CARD domains) (Helicard) (Interferon-induced with helicase C domain protein 1) (Melanoma differentiation-associated protein 5) (MDA-5) (Murabutide down-regulated protein) (RIG-I-like receptor 2) (RLR-2) (RNA helicase-DEAD box protein 116)	Q9BYX4	IFIH1_HUMAN_962	IFIH1_MOUSE_962	13.0663	spleen.old_oxi_percent	23.3064	35.3057	1.4179	1.5906	3.71095	13.0663	spleen.old_oxi_percent	23.3064	35.3057	1.4179	1.5906	3.71095	0	TRUE	PF11648	C-terminal domain of RIG-I	904 - 1017	PF11648	C-terminal domain of RIG-I	904 - 1018	2RQB;3B6E;3GA3;4GL2;7DNI;7DNJ;7JL0;7JL2;	Q9BYX4;	3TS9;6G19;6G1S;6G1X;6GJZ;6GKH;6GKM;6H61;6H66;7BKP;7BKQ;7NGA;7NIC;7NIQ;	Q8R5F7;	FALSE	FALSE	Disease related genes, Enzymes, Human disease related genes, Potential drug targets, Predicted intracellular proteins	FALSE	FALSE
IFIH1_HUMAN_964	IFIH1	IFIH1	Interferon-induced helicase C domain-containing protein 1 (EC 3.6.4.13) (Clinically amyopathic dermatomyositis autoantigen 140 kDa) (CADM-140 autoantigen) (Helicase with 2 CARD domains) (Helicard) (Interferon-induced with helicase C domain protein 1) (Melanoma differentiation-associated protein 5) (MDA-5) (Murabutide down-regulated protein) (RIG-I-like receptor 2) (RLR-2) (RNA helicase-DEAD box protein 116)	Q9BYX4	IFIH1_HUMAN_964	IFIH1_MOUSE_964	NA	NA	NA	NA	NA	NA	NA	NA	NA	NA	NA	NA	NA	NA	NA	TRUE	PF11648	C-terminal domain of RIG-I	904 - 1017	PF11648	C-terminal domain of RIG-I	904 - 1018	2RQB;3B6E;3GA3;4GL2;7DNI;7DNJ;7JL0;7JL2;	Q9BYX4;	3TS9;6G19;6G1S;6G1X;6GJZ;6GKH;6GKM;6H61;6H66;7BKP;7BKQ;7NGA;7NIC;7NIQ;	Q8R5F7;	FALSE	FALSE	Disease related genes, Enzymes, Human disease related genes, Potential drug targets, Predicted intracellular proteins	FALSE	FALSE
IFIH1_HUMAN_981	IFIH1	IFIH1	Interferon-induced helicase C domain-containing protein 1 (EC 3.6.4.13) (Clinically amyopathic dermatomyositis autoantigen 140 kDa) (CADM-140 autoantigen) (Helicase with 2 CARD domains) (Helicard) (Interferon-induced with helicase C domain protein 1) (Melanoma differentiation-associated protein 5) (MDA-5) (Murabutide down-regulated protein) (RIG-I-like receptor 2) (RLR-2) (RNA helicase-DEAD box protein 116)	Q9BYX4	IFIH1_HUMAN_981	IFIH1_MOUSE_981	3.13815	lung.old_oxi_percent	2.66989	2.84559	3.11951	3.80899	3.24679	6.75221	lung.young_oxi_percent	5.55899	5.98857	5.06038	7.10329	10.0498	3.61406	TRUE	PF11648	C-terminal domain of RIG-I	904 - 1017	PF11648	C-terminal domain of RIG-I	904 - 1018	2RQB;3B6E;3GA3;4GL2;7DNI;7DNJ;7JL0;7JL2;	Q9BYX4;	3TS9;6G19;6G1S;6G1X;6GJZ;6GKH;6GKM;6H61;6H66;7BKP;7BKQ;7NGA;7NIC;7NIQ;	Q8R5F7;	FALSE	FALSE	Disease related genes, Enzymes, Human disease related genes, Potential drug targets, Predicted intracellular proteins	FALSE	FALSE
IFIH1_HUMAN_1018	IFIH1	IFIH1	Interferon-induced helicase C domain-containing protein 1 (EC 3.6.4.13) (Clinically amyopathic dermatomyositis autoantigen 140 kDa) (CADM-140 autoantigen) (Helicase with 2 CARD domains) (Helicard) (Interferon-induced with helicase C domain protein 1) (Melanoma differentiation-associated protein 5) (MDA-5) (Murabutide down-regulated protein) (RIG-I-like receptor 2) (RLR-2) (RNA helicase-DEAD box protein 116)	Q9BYX4	NA	NA	NA	NA	NA	NA	NA	NA	NA	NA	NA	NA	NA	NA	NA	NA	NA	TRUE	NA	NA	NA	NA	NA	NA	2RQB;3B6E;3GA3;4GL2;7DNI;7DNJ;7JL0;7JL2;	Q9BYX4;	NA	NA	FALSE	FALSE	Disease related genes, Enzymes, Human disease related genes, Potential drug targets, Predicted intracellular proteins	FALSE	FALSE
IFIH1_HUMAN_1019	IFIH1	IFIH1	Interferon-induced helicase C domain-containing protein 1 (EC 3.6.4.13) (Clinically amyopathic dermatomyositis autoantigen 140 kDa) (CADM-140 autoantigen) (Helicase with 2 CARD domains) (Helicard) (Interferon-induced with helicase C domain protein 1) (Melanoma differentiation-associated protein 5) (MDA-5) (Murabutide down-regulated protein) (RIG-I-like receptor 2) (RLR-2) (RNA helicase-DEAD box protein 116)	Q9BYX4	IFIH1_HUMAN_1019	IFIH1_MOUSE_1019	NA	NA	NA	NA	NA	NA	NA	NA	NA	NA	NA	NA	NA	NA	NA	TRUE	NA	NA	NA	NA	NA	NA	2RQB;3B6E;3GA3;4GL2;7DNI;7DNJ;7JL0;7JL2;	Q9BYX4;	3TS9;6G19;6G1S;6G1X;6GJZ;6GKH;6GKM;6H61;6H66;7BKP;7BKQ;7NGA;7NIC;7NIQ;	Q8R5F7;	FALSE	FALSE	Disease related genes, Enzymes, Human disease related genes, Potential drug targets, Predicted intracellular proteins	FALSE	FALSE
TRIM8_HUMAN_8	TRIM8	TRIM8	E3 ubiquitin-protein ligase TRIM8 (EC 2.3.2.27) (Glioblastoma-expressed RING finger protein) (RING finger protein 27) (RING-type E3 ubiquitin transferase TRIM8) (Tripartite motif-containing protein 8)	Q9BZR9	TRIM8_HUMAN_8	TRIM8_MOUSE_8	NA	NA	NA	NA	NA	NA	NA	NA	NA	NA	NA	NA	NA	NA	NA	TRUE	NA	NA	NA	NA	NA	NA	NA	Q9BZR9;	NA	Q99PJ2;	FALSE	FALSE	Enzymes, Predicted intracellular proteins	FALSE	FALSE
TRIM8_HUMAN_15	TRIM8	TRIM8	E3 ubiquitin-protein ligase TRIM8 (EC 2.3.2.27) (Glioblastoma-expressed RING finger protein) (RING finger protein 27) (RING-type E3 ubiquitin transferase TRIM8) (Tripartite motif-containing protein 8)	Q9BZR9	TRIM8_HUMAN_15	TRIM8_MOUSE_15	NA	NA	NA	NA	NA	NA	NA	NA	NA	NA	NA	NA	NA	NA	NA	TRUE	NA	NA	NA	NA	NA	NA	NA	Q9BZR9;	NA	Q99PJ2;	FALSE	FALSE	Enzymes, Predicted intracellular proteins	FALSE	FALSE
TRIM8_HUMAN_18	TRIM8	TRIM8	E3 ubiquitin-protein ligase TRIM8 (EC 2.3.2.27) (Glioblastoma-expressed RING finger protein) (RING finger protein 27) (RING-type E3 ubiquitin transferase TRIM8) (Tripartite motif-containing protein 8)	Q9BZR9	TRIM8_HUMAN_18	TRIM8_MOUSE_18	NA	NA	NA	NA	NA	NA	NA	NA	NA	NA	NA	NA	NA	NA	NA	TRUE	PF13445	RING-type zinc-finger	15 - 53	NA	NA	NA	NA	Q9BZR9;	NA	Q99PJ2;	FALSE	FALSE	Enzymes, Predicted intracellular proteins	FALSE	FALSE
TRIM8_HUMAN_30	TRIM8	TRIM8	E3 ubiquitin-protein ligase TRIM8 (EC 2.3.2.27) (Glioblastoma-expressed RING finger protein) (RING finger protein 27) (RING-type E3 ubiquitin transferase TRIM8) (Tripartite motif-containing protein 8)	Q9BZR9	TRIM8_HUMAN_30	TRIM8_MOUSE_30	NA	NA	NA	NA	NA	NA	NA	NA	NA	NA	NA	NA	NA	NA	NA	TRUE	PF13445	RING-type zinc-finger	15 - 53	NA	NA	NA	NA	Q9BZR9;	NA	Q99PJ2;	FALSE	FALSE	Enzymes, Predicted intracellular proteins	FALSE	FALSE
TRIM8_HUMAN_35	TRIM8	TRIM8	E3 ubiquitin-protein ligase TRIM8 (EC 2.3.2.27) (Glioblastoma-expressed RING finger protein) (RING finger protein 27) (RING-type E3 ubiquitin transferase TRIM8) (Tripartite motif-containing protein 8)	Q9BZR9	TRIM8_HUMAN_35	TRIM8_MOUSE_35	NA	NA	NA	NA	NA	NA	NA	NA	NA	NA	NA	NA	NA	NA	NA	TRUE	PF13445	RING-type zinc-finger	15 - 53	NA	NA	NA	NA	Q9BZR9;	NA	Q99PJ2;	FALSE	FALSE	Enzymes, Predicted intracellular proteins	FALSE	FALSE
TRIM8_HUMAN_38	TRIM8	TRIM8	E3 ubiquitin-protein ligase TRIM8 (EC 2.3.2.27) (Glioblastoma-expressed RING finger protein) (RING finger protein 27) (RING-type E3 ubiquitin transferase TRIM8) (Tripartite motif-containing protein 8)	Q9BZR9	TRIM8_HUMAN_38	TRIM8_MOUSE_38	NA	NA	NA	NA	NA	NA	NA	NA	NA	NA	NA	NA	NA	NA	NA	TRUE	PF13445	RING-type zinc-finger	15 - 53	NA	NA	NA	NA	Q9BZR9;	NA	Q99PJ2;	FALSE	FALSE	Enzymes, Predicted intracellular proteins	FALSE	FALSE
TRIM8_HUMAN_52	TRIM8	TRIM8	E3 ubiquitin-protein ligase TRIM8 (EC 2.3.2.27) (Glioblastoma-expressed RING finger protein) (RING finger protein 27) (RING-type E3 ubiquitin transferase TRIM8) (Tripartite motif-containing protein 8)	Q9BZR9	TRIM8_HUMAN_52	TRIM8_MOUSE_52	NA	NA	NA	NA	NA	NA	NA	NA	NA	NA	NA	NA	NA	NA	NA	TRUE	PF13445	RING-type zinc-finger	15 - 53	NA	NA	NA	NA	Q9BZR9;	NA	Q99PJ2;	FALSE	FALSE	Enzymes, Predicted intracellular proteins	FALSE	FALSE
TRIM8_HUMAN_55	TRIM8	TRIM8	E3 ubiquitin-protein ligase TRIM8 (EC 2.3.2.27) (Glioblastoma-expressed RING finger protein) (RING finger protein 27) (RING-type E3 ubiquitin transferase TRIM8) (Tripartite motif-containing protein 8)	Q9BZR9	TRIM8_HUMAN_55	TRIM8_MOUSE_55	NA	NA	NA	NA	NA	NA	NA	NA	NA	NA	NA	NA	NA	NA	NA	TRUE	NA	NA	NA	NA	NA	NA	NA	Q9BZR9;	NA	Q99PJ2;	FALSE	FALSE	Enzymes, Predicted intracellular proteins	FALSE	FALSE
TRIM8_HUMAN_92	TRIM8	TRIM8	E3 ubiquitin-protein ligase TRIM8 (EC 2.3.2.27) (Glioblastoma-expressed RING finger protein) (RING finger protein 27) (RING-type E3 ubiquitin transferase TRIM8) (Tripartite motif-containing protein 8)	Q9BZR9	TRIM8_HUMAN_92	TRIM8_MOUSE_92	NA	NA	NA	NA	NA	NA	NA	NA	NA	NA	NA	NA	NA	NA	NA	TRUE	NA	NA	NA	NA	NA	NA	NA	Q9BZR9;	NA	Q99PJ2;	FALSE	FALSE	Enzymes, Predicted intracellular proteins	FALSE	FALSE
TRIM8_HUMAN_95	TRIM8	TRIM8	E3 ubiquitin-protein ligase TRIM8 (EC 2.3.2.27) (Glioblastoma-expressed RING finger protein) (RING finger protein 27) (RING-type E3 ubiquitin transferase TRIM8) (Tripartite motif-containing protein 8)	Q9BZR9	TRIM8_HUMAN_95	TRIM8_MOUSE_95	NA	NA	NA	NA	NA	NA	NA	NA	NA	NA	NA	NA	NA	NA	NA	TRUE	NA	NA	NA	NA	NA	NA	NA	Q9BZR9;	NA	Q99PJ2;	FALSE	FALSE	Enzymes, Predicted intracellular proteins	FALSE	FALSE
TRIM8_HUMAN_107	TRIM8	TRIM8	E3 ubiquitin-protein ligase TRIM8 (EC 2.3.2.27) (Glioblastoma-expressed RING finger protein) (RING finger protein 27) (RING-type E3 ubiquitin transferase TRIM8) (Tripartite motif-containing protein 8)	Q9BZR9	TRIM8_HUMAN_107	TRIM8_MOUSE_107	NA	NA	NA	NA	NA	NA	NA	NA	NA	NA	NA	NA	NA	NA	NA	TRUE	NA	NA	NA	NA	NA	NA	NA	Q9BZR9;	NA	Q99PJ2;	FALSE	FALSE	Enzymes, Predicted intracellular proteins	FALSE	FALSE
TRIM8_HUMAN_110	TRIM8	TRIM8	E3 ubiquitin-protein ligase TRIM8 (EC 2.3.2.27) (Glioblastoma-expressed RING finger protein) (RING finger protein 27) (RING-type E3 ubiquitin transferase TRIM8) (Tripartite motif-containing protein 8)	Q9BZR9	TRIM8_HUMAN_110	TRIM8_MOUSE_110	NA	NA	NA	NA	NA	NA	NA	NA	NA	NA	NA	NA	NA	NA	NA	TRUE	NA	NA	NA	NA	NA	NA	NA	Q9BZR9;	NA	Q99PJ2;	FALSE	FALSE	Enzymes, Predicted intracellular proteins	FALSE	FALSE
TRIM8_HUMAN_114	TRIM8	TRIM8	E3 ubiquitin-protein ligase TRIM8 (EC 2.3.2.27) (Glioblastoma-expressed RING finger protein) (RING finger protein 27) (RING-type E3 ubiquitin transferase TRIM8) (Tripartite motif-containing protein 8)	Q9BZR9	TRIM8_HUMAN_114	TRIM8_MOUSE_114	NA	NA	NA	NA	NA	NA	NA	NA	NA	NA	NA	NA	NA	NA	NA	TRUE	NA	NA	NA	NA	NA	NA	NA	Q9BZR9;	NA	Q99PJ2;	FALSE	FALSE	Enzymes, Predicted intracellular proteins	FALSE	FALSE
TRIM8_HUMAN_115	TRIM8	TRIM8	E3 ubiquitin-protein ligase TRIM8 (EC 2.3.2.27) (Glioblastoma-expressed RING finger protein) (RING finger protein 27) (RING-type E3 ubiquitin transferase TRIM8) (Tripartite motif-containing protein 8)	Q9BZR9	TRIM8_HUMAN_115	TRIM8_MOUSE_115	NA	NA	NA	NA	NA	NA	NA	NA	NA	NA	NA	NA	NA	NA	NA	TRUE	NA	NA	NA	NA	NA	NA	NA	Q9BZR9;	NA	Q99PJ2;	FALSE	FALSE	Enzymes, Predicted intracellular proteins	FALSE	FALSE
TRIM8_HUMAN_145	TRIM8	TRIM8	E3 ubiquitin-protein ligase TRIM8 (EC 2.3.2.27) (Glioblastoma-expressed RING finger protein) (RING finger protein 27) (RING-type E3 ubiquitin transferase TRIM8) (Tripartite motif-containing protein 8)	Q9BZR9	TRIM8_HUMAN_145	TRIM8_MOUSE_145	NA	NA	NA	NA	NA	NA	NA	NA	NA	NA	NA	NA	NA	NA	NA	TRUE	NA	NA	NA	NA	NA	NA	NA	Q9BZR9;	NA	Q99PJ2;	FALSE	FALSE	Enzymes, Predicted intracellular proteins	FALSE	FALSE
TRIM8_HUMAN_156	TRIM8	TRIM8	E3 ubiquitin-protein ligase TRIM8 (EC 2.3.2.27) (Glioblastoma-expressed RING finger protein) (RING finger protein 27) (RING-type E3 ubiquitin transferase TRIM8) (Tripartite motif-containing protein 8)	Q9BZR9	TRIM8_HUMAN_156	TRIM8_MOUSE_156	NA	NA	NA	NA	NA	NA	NA	NA	NA	NA	NA	NA	NA	NA	NA	TRUE	NA	NA	NA	NA	NA	NA	NA	Q9BZR9;	NA	Q99PJ2;	FALSE	FALSE	Enzymes, Predicted intracellular proteins	FALSE	FALSE
TRIM8_HUMAN_164	TRIM8	TRIM8	E3 ubiquitin-protein ligase TRIM8 (EC 2.3.2.27) (Glioblastoma-expressed RING finger protein) (RING finger protein 27) (RING-type E3 ubiquitin transferase TRIM8) (Tripartite motif-containing protein 8)	Q9BZR9	TRIM8_HUMAN_164	TRIM8_MOUSE_164	NA	NA	NA	NA	NA	NA	NA	NA	NA	NA	NA	NA	NA	NA	NA	TRUE	NA	NA	NA	NA	NA	NA	NA	Q9BZR9;	NA	Q99PJ2;	FALSE	FALSE	Enzymes, Predicted intracellular proteins	FALSE	FALSE
TRIM8_HUMAN_167	TRIM8	TRIM8	E3 ubiquitin-protein ligase TRIM8 (EC 2.3.2.27) (Glioblastoma-expressed RING finger protein) (RING finger protein 27) (RING-type E3 ubiquitin transferase TRIM8) (Tripartite motif-containing protein 8)	Q9BZR9	TRIM8_HUMAN_167	TRIM8_MOUSE_167	NA	NA	NA	NA	NA	NA	NA	NA	NA	NA	NA	NA	NA	NA	NA	TRUE	NA	NA	NA	NA	NA	NA	NA	Q9BZR9;	NA	Q99PJ2;	FALSE	FALSE	Enzymes, Predicted intracellular proteins	FALSE	FALSE
TRIM8_HUMAN_168	TRIM8	TRIM8	E3 ubiquitin-protein ligase TRIM8 (EC 2.3.2.27) (Glioblastoma-expressed RING finger protein) (RING finger protein 27) (RING-type E3 ubiquitin transferase TRIM8) (Tripartite motif-containing protein 8)	Q9BZR9	TRIM8_HUMAN_168	TRIM8_MOUSE_168	NA	NA	NA	NA	NA	NA	NA	NA	NA	NA	NA	NA	NA	NA	NA	TRUE	NA	NA	NA	NA	NA	NA	NA	Q9BZR9;	NA	Q99PJ2;	FALSE	FALSE	Enzymes, Predicted intracellular proteins	FALSE	FALSE
TRIM8_HUMAN_180	TRIM8	TRIM8	E3 ubiquitin-protein ligase TRIM8 (EC 2.3.2.27) (Glioblastoma-expressed RING finger protein) (RING finger protein 27) (RING-type E3 ubiquitin transferase TRIM8) (Tripartite motif-containing protein 8)	Q9BZR9	TRIM8_HUMAN_180	TRIM8_MOUSE_180	NA	NA	NA	NA	NA	NA	NA	NA	NA	NA	NA	NA	NA	NA	NA	TRUE	NA	NA	NA	NA	NA	NA	NA	Q9BZR9;	NA	Q99PJ2;	FALSE	FALSE	Enzymes, Predicted intracellular proteins	FALSE	FALSE
TRIM8_HUMAN_262	TRIM8	TRIM8	E3 ubiquitin-protein ligase TRIM8 (EC 2.3.2.27) (Glioblastoma-expressed RING finger protein) (RING finger protein 27) (RING-type E3 ubiquitin transferase TRIM8) (Tripartite motif-containing protein 8)	Q9BZR9	TRIM8_HUMAN_262	TRIM8_MOUSE_262	NA	NA	NA	NA	NA	NA	NA	NA	NA	NA	NA	NA	NA	NA	NA	TRUE	NA	NA	NA	NA	NA	NA	NA	Q9BZR9;	NA	Q99PJ2;	FALSE	FALSE	Enzymes, Predicted intracellular proteins	FALSE	FALSE
TRIM8_HUMAN_315	TRIM8	TRIM8	E3 ubiquitin-protein ligase TRIM8 (EC 2.3.2.27) (Glioblastoma-expressed RING finger protein) (RING finger protein 27) (RING-type E3 ubiquitin transferase TRIM8) (Tripartite motif-containing protein 8)	Q9BZR9	TRIM8_HUMAN_315	TRIM8_MOUSE_315	NA	NA	NA	NA	NA	NA	NA	NA	NA	NA	NA	NA	NA	NA	NA	TRUE	NA	NA	NA	NA	NA	NA	NA	Q9BZR9;	NA	Q99PJ2;	FALSE	FALSE	Enzymes, Predicted intracellular proteins	FALSE	FALSE
TRIM8_HUMAN_367	TRIM8	TRIM8	E3 ubiquitin-protein ligase TRIM8 (EC 2.3.2.27) (Glioblastoma-expressed RING finger protein) (RING finger protein 27) (RING-type E3 ubiquitin transferase TRIM8) (Tripartite motif-containing protein 8)	Q9BZR9	TRIM8_HUMAN_367	TRIM8_MOUSE_367	NA	NA	NA	NA	NA	NA	NA	NA	NA	NA	NA	NA	NA	NA	NA	TRUE	NA	NA	NA	NA	NA	NA	NA	Q9BZR9;	NA	Q99PJ2;	FALSE	FALSE	Enzymes, Predicted intracellular proteins	FALSE	FALSE
TRIM8_HUMAN_419	TRIM8	TRIM8	E3 ubiquitin-protein ligase TRIM8 (EC 2.3.2.27) (Glioblastoma-expressed RING finger protein) (RING finger protein 27) (RING-type E3 ubiquitin transferase TRIM8) (Tripartite motif-containing protein 8)	Q9BZR9	TRIM8_HUMAN_419	TRIM8_MOUSE_419	NA	NA	NA	NA	NA	NA	NA	NA	NA	NA	NA	NA	NA	NA	NA	TRUE	NA	NA	NA	NA	NA	NA	NA	Q9BZR9;	NA	Q99PJ2;	FALSE	FALSE	Enzymes, Predicted intracellular proteins	FALSE	FALSE
TRIM8_HUMAN_468	TRIM8	TRIM8	E3 ubiquitin-protein ligase TRIM8 (EC 2.3.2.27) (Glioblastoma-expressed RING finger protein) (RING finger protein 27) (RING-type E3 ubiquitin transferase TRIM8) (Tripartite motif-containing protein 8)	Q9BZR9	TRIM8_HUMAN_468	TRIM8_MOUSE_468	NA	NA	NA	NA	NA	NA	NA	NA	NA	NA	NA	NA	NA	NA	NA	TRUE	NA	NA	NA	NA	NA	NA	NA	Q9BZR9;	NA	Q99PJ2;	FALSE	FALSE	Enzymes, Predicted intracellular proteins	FALSE	FALSE
TRIM8_HUMAN_473	TRIM8	TRIM8	E3 ubiquitin-protein ligase TRIM8 (EC 2.3.2.27) (Glioblastoma-expressed RING finger protein) (RING finger protein 27) (RING-type E3 ubiquitin transferase TRIM8) (Tripartite motif-containing protein 8)	Q9BZR9	TRIM8_HUMAN_473	TRIM8_MOUSE_473	NA	NA	NA	NA	NA	NA	NA	NA	NA	NA	NA	NA	NA	NA	NA	TRUE	NA	NA	NA	NA	NA	NA	NA	Q9BZR9;	NA	Q99PJ2;	FALSE	FALSE	Enzymes, Predicted intracellular proteins	FALSE	FALSE
TRIM8_HUMAN_475	TRIM8	TRIM8	E3 ubiquitin-protein ligase TRIM8 (EC 2.3.2.27) (Glioblastoma-expressed RING finger protein) (RING finger protein 27) (RING-type E3 ubiquitin transferase TRIM8) (Tripartite motif-containing protein 8)	Q9BZR9	TRIM8_HUMAN_475	TRIM8_MOUSE_475	NA	NA	NA	NA	NA	NA	NA	NA	NA	NA	NA	NA	NA	NA	NA	TRUE	NA	NA	NA	NA	NA	NA	NA	Q9BZR9;	NA	Q99PJ2;	FALSE	FALSE	Enzymes, Predicted intracellular proteins	FALSE	FALSE
SN_HUMAN_36	SN	SIGLEC1	Sialoadhesin (Sialic acid-binding Ig-like lectin 1) (Siglec-1) (CD antigen CD169)	Q9BZZ2	SN_HUMAN_36	SN_MOUSE_36	NA	NA	NA	NA	NA	NA	NA	NA	NA	NA	NA	NA	NA	NA	NA	TRUE	PF07686	Immunoglobulin V-set domain	25 - 135	NA	NA	NA	NA	Q9BZZ2;	1OD7;1OD9;1ODA;1QFO;1QFP;1URL;2BVE;	Q62230;	FALSE	FALSE	CD markers, Predicted intracellular proteins, Predicted membrane proteins	FALSE	FALSE
SN_HUMAN_41	SN	SIGLEC1	Sialoadhesin (Sialic acid-binding Ig-like lectin 1) (Siglec-1) (CD antigen CD169)	Q9BZZ2	SN_HUMAN_41	SN_MOUSE_41	NA	NA	NA	NA	NA	NA	NA	NA	NA	NA	NA	NA	NA	NA	NA	TRUE	PF07686	Immunoglobulin V-set domain	25 - 135	NA	NA	NA	NA	Q9BZZ2;	1OD7;1OD9;1ODA;1QFO;1QFP;1URL;2BVE;	Q62230;	FALSE	FALSE	CD markers, Predicted intracellular proteins, Predicted membrane proteins	FALSE	FALSE
SN_HUMAN_98	SN	SIGLEC1	Sialoadhesin (Sialic acid-binding Ig-like lectin 1) (Siglec-1) (CD antigen CD169)	Q9BZZ2	SN_HUMAN_98	SN_MOUSE_98	19.627	spleen.young_oxi_percent	22.3634	16.623	19.5035	16.5471	23.0978	19.627	spleen.young_oxi_percent	22.3634	16.623	19.5035	16.5471	23.0978	0	TRUE	PF07686	Immunoglobulin V-set domain	25 - 135	NA	NA	NA	NA	Q9BZZ2;	1OD7;1OD9;1ODA;1QFO;1QFP;1URL;2BVE;	Q62230;	FALSE	FALSE	CD markers, Predicted intracellular proteins, Predicted membrane proteins	FALSE	FALSE
SN_HUMAN_160	SN	SIGLEC1	Sialoadhesin (Sialic acid-binding Ig-like lectin 1) (Siglec-1) (CD antigen CD169)	Q9BZZ2	SN_HUMAN_160	SN_MOUSE_160	NA	NA	NA	NA	NA	NA	NA	NA	NA	NA	NA	NA	NA	NA	NA	TRUE	PF08205	CD80-like C2-set immunoglobulin domain	142 - 227	NA	NA	NA	NA	Q9BZZ2;	1OD7;1OD9;1ODA;1QFO;1QFP;1URL;2BVE;	Q62230;	FALSE	FALSE	CD markers, Predicted intracellular proteins, Predicted membrane proteins	FALSE	FALSE
SN_HUMAN_166	SN	SIGLEC1	Sialoadhesin (Sialic acid-binding Ig-like lectin 1) (Siglec-1) (CD antigen CD169)	Q9BZZ2	SN_HUMAN_166	SN_MOUSE_166	NA	NA	NA	NA	NA	NA	NA	NA	NA	NA	NA	NA	NA	NA	NA	TRUE	PF08205	CD80-like C2-set immunoglobulin domain	142 - 227	NA	NA	NA	NA	Q9BZZ2;	1OD7;1OD9;1ODA;1QFO;1QFP;1URL;2BVE;	Q62230;	FALSE	FALSE	CD markers, Predicted intracellular proteins, Predicted membrane proteins	FALSE	FALSE
SN_HUMAN_217	SN	SIGLEC1	Sialoadhesin (Sialic acid-binding Ig-like lectin 1) (Siglec-1) (CD antigen CD169)	Q9BZZ2	SN_HUMAN_217	SN_MOUSE_218	NA	NA	NA	NA	NA	NA	NA	NA	NA	NA	NA	NA	NA	NA	NA	TRUE	PF08205	CD80-like C2-set immunoglobulin domain	142 - 227	NA	NA	NA	NA	Q9BZZ2;	1OD7;1OD9;1ODA;1QFO;1QFP;1URL;2BVE;	Q62230;	FALSE	FALSE	CD markers, Predicted intracellular proteins, Predicted membrane proteins	FALSE	FALSE
SN_HUMAN_262	SN	SIGLEC1	Sialoadhesin (Sialic acid-binding Ig-like lectin 1) (Siglec-1) (CD antigen CD169)	Q9BZZ2	SN_HUMAN_262	SN_MOUSE_263	NA	NA	NA	NA	NA	NA	NA	NA	NA	NA	NA	NA	NA	NA	NA	TRUE	PF13895	Immunoglobulin domain	247 - 322	NA	NA	NA	NA	Q9BZZ2;	1OD7;1OD9;1ODA;1QFO;1QFP;1URL;2BVE;	Q62230;	FALSE	FALSE	CD markers, Predicted intracellular proteins, Predicted membrane proteins	FALSE	FALSE
SN_HUMAN_305	SN	SIGLEC1	Sialoadhesin (Sialic acid-binding Ig-like lectin 1) (Siglec-1) (CD antigen CD169)	Q9BZZ2	SN_HUMAN_305	SN_MOUSE_306	NA	NA	NA	NA	NA	NA	NA	NA	NA	NA	NA	NA	NA	NA	NA	TRUE	PF13895	Immunoglobulin domain	247 - 322	NA	NA	NA	NA	Q9BZZ2;	1OD7;1OD9;1ODA;1QFO;1QFP;1URL;2BVE;	Q62230;	FALSE	FALSE	CD markers, Predicted intracellular proteins, Predicted membrane proteins	FALSE	FALSE
SN_HUMAN_346	SN	SIGLEC1	Sialoadhesin (Sialic acid-binding Ig-like lectin 1) (Siglec-1) (CD antigen CD169)	Q9BZZ2	SN_HUMAN_346	SN_MOUSE_347	NA	NA	NA	NA	NA	NA	NA	NA	NA	NA	NA	NA	NA	NA	NA	TRUE	PF13895	Immunoglobulin domain	334 - 408	NA	NA	NA	NA	Q9BZZ2;	1OD7;1OD9;1ODA;1QFO;1QFP;1URL;2BVE;	Q62230;	FALSE	FALSE	CD markers, Predicted intracellular proteins, Predicted membrane proteins	FALSE	FALSE
SN_HUMAN_390	SN	SIGLEC1	Sialoadhesin (Sialic acid-binding Ig-like lectin 1) (Siglec-1) (CD antigen CD169)	Q9BZZ2	SN_HUMAN_390	SN_MOUSE_391	NA	NA	NA	NA	NA	NA	NA	NA	NA	NA	NA	NA	NA	NA	NA	TRUE	PF13895	Immunoglobulin domain	334 - 408	NA	NA	NA	NA	Q9BZZ2;	1OD7;1OD9;1ODA;1QFO;1QFP;1URL;2BVE;	Q62230;	FALSE	FALSE	CD markers, Predicted intracellular proteins, Predicted membrane proteins	FALSE	FALSE
SN_HUMAN_433	SN	SIGLEC1	Sialoadhesin (Sialic acid-binding Ig-like lectin 1) (Siglec-1) (CD antigen CD169)	Q9BZZ2	SN_HUMAN_433	SN_MOUSE_434	NA	NA	NA	NA	NA	NA	NA	NA	NA	NA	NA	NA	NA	NA	NA	TRUE	PF07679	Immunoglobulin I-set domain	423 - 504	NA	NA	NA	NA	Q9BZZ2;	1OD7;1OD9;1ODA;1QFO;1QFP;1URL;2BVE;	Q62230;	FALSE	FALSE	CD markers, Predicted intracellular proteins, Predicted membrane proteins	FALSE	FALSE
SN_HUMAN_491	SN	SIGLEC1	Sialoadhesin (Sialic acid-binding Ig-like lectin 1) (Siglec-1) (CD antigen CD169)	Q9BZZ2	SN_HUMAN_491	SN_MOUSE_492	NA	NA	NA	NA	NA	NA	NA	NA	NA	NA	NA	NA	NA	NA	NA	TRUE	PF07679	Immunoglobulin I-set domain	423 - 504	NA	NA	NA	NA	Q9BZZ2;	1OD7;1OD9;1ODA;1QFO;1QFP;1URL;2BVE;	Q62230;	FALSE	FALSE	CD markers, Predicted intracellular proteins, Predicted membrane proteins	FALSE	FALSE
SN_HUMAN_531	SN	SIGLEC1	Sialoadhesin (Sialic acid-binding Ig-like lectin 1) (Siglec-1) (CD antigen CD169)	Q9BZZ2	SN_HUMAN_531	SN_MOUSE_532	NA	NA	NA	NA	NA	NA	NA	NA	NA	NA	NA	NA	NA	NA	NA	TRUE	PF13895	Immunoglobulin domain	516 - 594	NA	NA	NA	NA	Q9BZZ2;	1OD7;1OD9;1ODA;1QFO;1QFP;1URL;2BVE;	Q62230;	FALSE	FALSE	CD markers, Predicted intracellular proteins, Predicted membrane proteins	FALSE	FALSE
SN_HUMAN_575	SN	SIGLEC1	Sialoadhesin (Sialic acid-binding Ig-like lectin 1) (Siglec-1) (CD antigen CD169)	Q9BZZ2	SN_HUMAN_575	SN_MOUSE_576	NA	NA	NA	NA	NA	NA	NA	NA	NA	NA	NA	NA	NA	NA	NA	TRUE	PF13895	Immunoglobulin domain	516 - 594	NA	NA	NA	NA	Q9BZZ2;	1OD7;1OD9;1ODA;1QFO;1QFP;1URL;2BVE;	Q62230;	FALSE	FALSE	CD markers, Predicted intracellular proteins, Predicted membrane proteins	FALSE	FALSE
SN_HUMAN_624	SN	SIGLEC1	Sialoadhesin (Sialic acid-binding Ig-like lectin 1) (Siglec-1) (CD antigen CD169)	Q9BZZ2	SN_HUMAN_624	SN_MOUSE_625	NA	NA	NA	NA	NA	NA	NA	NA	NA	NA	NA	NA	NA	NA	NA	TRUE	NA	NA	NA	NA	NA	NA	NA	Q9BZZ2;	1OD7;1OD9;1ODA;1QFO;1QFP;1URL;2BVE;	Q62230;	FALSE	FALSE	CD markers, Predicted intracellular proteins, Predicted membrane proteins	FALSE	FALSE
SN_HUMAN_653	SN	SIGLEC1	Sialoadhesin (Sialic acid-binding Ig-like lectin 1) (Siglec-1) (CD antigen CD169)	Q9BZZ2	NA	NA	NA	NA	NA	NA	NA	NA	NA	NA	NA	NA	NA	NA	NA	NA	NA	TRUE	NA	NA	NA	NA	NA	NA	NA	Q9BZZ2;	NA	NA	FALSE	FALSE	CD markers, Predicted intracellular proteins, Predicted membrane proteins	FALSE	FALSE
SN_HUMAN_656	SN	SIGLEC1	Sialoadhesin (Sialic acid-binding Ig-like lectin 1) (Siglec-1) (CD antigen CD169)	Q9BZZ2	SN_HUMAN_656	SN_MOUSE_652	NA	NA	NA	NA	NA	NA	NA	NA	NA	NA	NA	NA	NA	NA	NA	TRUE	NA	NA	NA	NA	NA	NA	NA	Q9BZZ2;	1OD7;1OD9;1ODA;1QFO;1QFP;1URL;2BVE;	Q62230;	FALSE	FALSE	CD markers, Predicted intracellular proteins, Predicted membrane proteins	FALSE	FALSE
SN_HUMAN_659	SN	SIGLEC1	Sialoadhesin (Sialic acid-binding Ig-like lectin 1) (Siglec-1) (CD antigen CD169)	Q9BZZ2	SN_HUMAN_659	SN_MOUSE_655	NA	NA	NA	NA	NA	NA	NA	NA	NA	NA	NA	NA	NA	NA	NA	TRUE	NA	NA	NA	NA	NA	NA	NA	Q9BZZ2;	1OD7;1OD9;1ODA;1QFO;1QFP;1URL;2BVE;	Q62230;	FALSE	FALSE	CD markers, Predicted intracellular proteins, Predicted membrane proteins	FALSE	FALSE
SN_HUMAN_689	SN	SIGLEC1	Sialoadhesin (Sialic acid-binding Ig-like lectin 1) (Siglec-1) (CD antigen CD169)	Q9BZZ2	SN_HUMAN_689	SN_MOUSE_685	NA	NA	NA	NA	NA	NA	NA	NA	NA	NA	NA	NA	NA	NA	NA	TRUE	NA	NA	NA	NA	NA	NA	NA	Q9BZZ2;	1OD7;1OD9;1ODA;1QFO;1QFP;1URL;2BVE;	Q62230;	FALSE	FALSE	CD markers, Predicted intracellular proteins, Predicted membrane proteins	FALSE	FALSE
SN_HUMAN_729	SN	SIGLEC1	Sialoadhesin (Sialic acid-binding Ig-like lectin 1) (Siglec-1) (CD antigen CD169)	Q9BZZ2	SN_HUMAN_729	SN_MOUSE_725	NA	NA	NA	NA	NA	NA	NA	NA	NA	NA	NA	NA	NA	NA	NA	TRUE	PF00047	Immunoglobulin domain	715 - 778	NA	NA	NA	NA	Q9BZZ2;	1OD7;1OD9;1ODA;1QFO;1QFP;1URL;2BVE;	Q62230;	FALSE	FALSE	CD markers, Predicted intracellular proteins, Predicted membrane proteins	FALSE	FALSE
SN_HUMAN_774	SN	SIGLEC1	Sialoadhesin (Sialic acid-binding Ig-like lectin 1) (Siglec-1) (CD antigen CD169)	Q9BZZ2	SN_HUMAN_774	SN_MOUSE_770	NA	NA	NA	NA	NA	NA	NA	NA	NA	NA	NA	NA	NA	NA	NA	TRUE	PF00047	Immunoglobulin domain	715 - 778	NA	NA	NA	NA	Q9BZZ2;	1OD7;1OD9;1ODA;1QFO;1QFP;1URL;2BVE;	Q62230;	FALSE	FALSE	CD markers, Predicted intracellular proteins, Predicted membrane proteins	FALSE	FALSE
SN_HUMAN_817	SN	SIGLEC1	Sialoadhesin (Sialic acid-binding Ig-like lectin 1) (Siglec-1) (CD antigen CD169)	Q9BZZ2	SN_HUMAN_817	SN_MOUSE_813	NA	NA	NA	NA	NA	NA	NA	NA	NA	NA	NA	NA	NA	NA	NA	TRUE	NA	NA	NA	NA	NA	NA	NA	Q9BZZ2;	1OD7;1OD9;1ODA;1QFO;1QFP;1URL;2BVE;	Q62230;	FALSE	FALSE	CD markers, Predicted intracellular proteins, Predicted membrane proteins	FALSE	FALSE
SN_HUMAN_876	SN	SIGLEC1	Sialoadhesin (Sialic acid-binding Ig-like lectin 1) (Siglec-1) (CD antigen CD169)	Q9BZZ2	SN_HUMAN_876	SN_MOUSE_872	NA	NA	NA	NA	NA	NA	NA	NA	NA	NA	NA	NA	NA	NA	NA	TRUE	PF07679	Immunoglobulin I-set domain	842 - 893	NA	NA	NA	NA	Q9BZZ2;	1OD7;1OD9;1ODA;1QFO;1QFP;1URL;2BVE;	Q62230;	FALSE	FALSE	CD markers, Predicted intracellular proteins, Predicted membrane proteins	FALSE	FALSE
SN_HUMAN_916	SN	SIGLEC1	Sialoadhesin (Sialic acid-binding Ig-like lectin 1) (Siglec-1) (CD antigen CD169)	Q9BZZ2	SN_HUMAN_916	SN_MOUSE_912	NA	NA	NA	NA	NA	NA	NA	NA	NA	NA	NA	NA	NA	NA	NA	TRUE	PF13895	Immunoglobulin domain	899 - 972	NA	NA	NA	NA	Q9BZZ2;	1OD7;1OD9;1ODA;1QFO;1QFP;1URL;2BVE;	Q62230;	FALSE	FALSE	CD markers, Predicted intracellular proteins, Predicted membrane proteins	FALSE	FALSE
SN_HUMAN_960	SN	SIGLEC1	Sialoadhesin (Sialic acid-binding Ig-like lectin 1) (Siglec-1) (CD antigen CD169)	Q9BZZ2	SN_HUMAN_960	SN_MOUSE_956	NA	NA	NA	NA	NA	NA	NA	NA	NA	NA	NA	NA	NA	NA	NA	TRUE	PF13895	Immunoglobulin domain	899 - 972	NA	NA	NA	NA	Q9BZZ2;	1OD7;1OD9;1ODA;1QFO;1QFP;1URL;2BVE;	Q62230;	FALSE	FALSE	CD markers, Predicted intracellular proteins, Predicted membrane proteins	FALSE	FALSE
SN_HUMAN_1005	SN	SIGLEC1	Sialoadhesin (Sialic acid-binding Ig-like lectin 1) (Siglec-1) (CD antigen CD169)	Q9BZZ2	SN_HUMAN_1005	SN_MOUSE_1001	NA	NA	NA	NA	NA	NA	NA	NA	NA	NA	NA	NA	NA	NA	NA	TRUE	PF07679	Immunoglobulin I-set domain	1003 - 1081	NA	NA	NA	NA	Q9BZZ2;	1OD7;1OD9;1ODA;1QFO;1QFP;1URL;2BVE;	Q62230;	FALSE	FALSE	CD markers, Predicted intracellular proteins, Predicted membrane proteins	FALSE	FALSE
SN_HUMAN_1067	SN	SIGLEC1	Sialoadhesin (Sialic acid-binding Ig-like lectin 1) (Siglec-1) (CD antigen CD169)	Q9BZZ2	SN_HUMAN_1067	SN_MOUSE_1063	NA	NA	NA	NA	NA	NA	NA	NA	NA	NA	NA	NA	NA	NA	NA	TRUE	PF07679	Immunoglobulin I-set domain	1003 - 1081	NA	NA	NA	NA	Q9BZZ2;	1OD7;1OD9;1ODA;1QFO;1QFP;1URL;2BVE;	Q62230;	FALSE	FALSE	CD markers, Predicted intracellular proteins, Predicted membrane proteins	FALSE	FALSE
SN_HUMAN_1107	SN	SIGLEC1	Sialoadhesin (Sialic acid-binding Ig-like lectin 1) (Siglec-1) (CD antigen CD169)	Q9BZZ2	SN_HUMAN_1107	SN_MOUSE_1103	NA	NA	NA	NA	NA	NA	NA	NA	NA	NA	NA	NA	NA	NA	NA	TRUE	PF13895	Immunoglobulin domain	1095 - 1168	NA	NA	NA	NA	Q9BZZ2;	1OD7;1OD9;1ODA;1QFO;1QFP;1URL;2BVE;	Q62230;	FALSE	FALSE	CD markers, Predicted intracellular proteins, Predicted membrane proteins	FALSE	FALSE
SN_HUMAN_1149	SN	SIGLEC1	Sialoadhesin (Sialic acid-binding Ig-like lectin 1) (Siglec-1) (CD antigen CD169)	Q9BZZ2	SN_HUMAN_1149	SN_MOUSE_1145	NA	NA	NA	NA	NA	NA	NA	NA	NA	NA	NA	NA	NA	NA	NA	TRUE	PF13895	Immunoglobulin domain	1095 - 1168	NA	NA	NA	NA	Q9BZZ2;	1OD7;1OD9;1ODA;1QFO;1QFP;1URL;2BVE;	Q62230;	FALSE	FALSE	CD markers, Predicted intracellular proteins, Predicted membrane proteins	FALSE	FALSE
SN_HUMAN_1193	SN	SIGLEC1	Sialoadhesin (Sialic acid-binding Ig-like lectin 1) (Siglec-1) (CD antigen CD169)	Q9BZZ2	SN_HUMAN_1193	SN_MOUSE_1189	NA	NA	NA	NA	NA	NA	NA	NA	NA	NA	NA	NA	NA	NA	NA	TRUE	NA	NA	NA	NA	NA	NA	NA	Q9BZZ2;	1OD7;1OD9;1ODA;1QFO;1QFP;1URL;2BVE;	Q62230;	FALSE	FALSE	CD markers, Predicted intracellular proteins, Predicted membrane proteins	FALSE	FALSE
SN_HUMAN_1241	SN	SIGLEC1	Sialoadhesin (Sialic acid-binding Ig-like lectin 1) (Siglec-1) (CD antigen CD169)	Q9BZZ2	SN_HUMAN_1241	SN_MOUSE_1237	NA	NA	NA	NA	NA	NA	NA	NA	NA	NA	NA	NA	NA	NA	NA	TRUE	NA	NA	NA	NA	NA	NA	NA	Q9BZZ2;	1OD7;1OD9;1ODA;1QFO;1QFP;1URL;2BVE;	Q62230;	FALSE	FALSE	CD markers, Predicted intracellular proteins, Predicted membrane proteins	FALSE	FALSE
SN_HUMAN_1281	SN	SIGLEC1	Sialoadhesin (Sialic acid-binding Ig-like lectin 1) (Siglec-1) (CD antigen CD169)	Q9BZZ2	SN_HUMAN_1281	SN_MOUSE_1277	NA	NA	NA	NA	NA	NA	NA	NA	NA	NA	NA	NA	NA	NA	NA	TRUE	PF13895	Immunoglobulin domain	1267 - 1342	NA	NA	NA	NA	Q9BZZ2;	1OD7;1OD9;1ODA;1QFO;1QFP;1URL;2BVE;	Q62230;	FALSE	FALSE	CD markers, Predicted intracellular proteins, Predicted membrane proteins	FALSE	FALSE
SN_HUMAN_1324	SN	SIGLEC1	Sialoadhesin (Sialic acid-binding Ig-like lectin 1) (Siglec-1) (CD antigen CD169)	Q9BZZ2	SN_HUMAN_1324	SN_MOUSE_1320	NA	NA	NA	NA	NA	NA	NA	NA	NA	NA	NA	NA	NA	NA	NA	TRUE	PF13895	Immunoglobulin domain	1267 - 1342	NA	NA	NA	NA	Q9BZZ2;	1OD7;1OD9;1ODA;1QFO;1QFP;1URL;2BVE;	Q62230;	FALSE	FALSE	CD markers, Predicted intracellular proteins, Predicted membrane proteins	FALSE	FALSE
SN_HUMAN_1367	SN	SIGLEC1	Sialoadhesin (Sialic acid-binding Ig-like lectin 1) (Siglec-1) (CD antigen CD169)	Q9BZZ2	SN_HUMAN_1367	SN_MOUSE_1363	NA	NA	NA	NA	NA	NA	NA	NA	NA	NA	NA	NA	NA	NA	NA	TRUE	NA	NA	NA	NA	NA	NA	NA	Q9BZZ2;	1OD7;1OD9;1ODA;1QFO;1QFP;1URL;2BVE;	Q62230;	FALSE	FALSE	CD markers, Predicted intracellular proteins, Predicted membrane proteins	FALSE	FALSE
SN_HUMAN_1425	SN	SIGLEC1	Sialoadhesin (Sialic acid-binding Ig-like lectin 1) (Siglec-1) (CD antigen CD169)	Q9BZZ2	SN_HUMAN_1425	SN_MOUSE_1422	NA	NA	NA	NA	NA	NA	NA	NA	NA	NA	NA	NA	NA	NA	NA	TRUE	NA	NA	NA	NA	NA	NA	NA	Q9BZZ2;	1OD7;1OD9;1ODA;1QFO;1QFP;1URL;2BVE;	Q62230;	FALSE	FALSE	CD markers, Predicted intracellular proteins, Predicted membrane proteins	FALSE	FALSE
SN_HUMAN_1465	SN	SIGLEC1	Sialoadhesin (Sialic acid-binding Ig-like lectin 1) (Siglec-1) (CD antigen CD169)	Q9BZZ2	SN_HUMAN_1465	SN_MOUSE_1463	NA	NA	NA	NA	NA	NA	NA	NA	NA	NA	NA	NA	NA	NA	NA	TRUE	NA	NA	NA	NA	NA	NA	NA	Q9BZZ2;	1OD7;1OD9;1ODA;1QFO;1QFP;1URL;2BVE;	Q62230;	FALSE	FALSE	CD markers, Predicted intracellular proteins, Predicted membrane proteins	FALSE	FALSE
SN_HUMAN_1511	SN	SIGLEC1	Sialoadhesin (Sialic acid-binding Ig-like lectin 1) (Siglec-1) (CD antigen CD169)	Q9BZZ2	SN_HUMAN_1511	SN_MOUSE_1509	NA	NA	NA	NA	NA	NA	NA	NA	NA	NA	NA	NA	NA	NA	NA	TRUE	NA	NA	NA	NA	NA	NA	NA	Q9BZZ2;	1OD7;1OD9;1ODA;1QFO;1QFP;1URL;2BVE;	Q62230;	FALSE	FALSE	CD markers, Predicted intracellular proteins, Predicted membrane proteins	FALSE	FALSE
SN_HUMAN_1554	SN	SIGLEC1	Sialoadhesin (Sialic acid-binding Ig-like lectin 1) (Siglec-1) (CD antigen CD169)	Q9BZZ2	SN_HUMAN_1554	SN_MOUSE_1552	NA	NA	NA	NA	NA	NA	NA	NA	NA	NA	NA	NA	NA	NA	NA	TRUE	NA	NA	NA	NA	NA	NA	NA	Q9BZZ2;	1OD7;1OD9;1ODA;1QFO;1QFP;1URL;2BVE;	Q62230;	FALSE	FALSE	CD markers, Predicted intracellular proteins, Predicted membrane proteins	FALSE	FALSE
SN_HUMAN_1613	SN	SIGLEC1	Sialoadhesin (Sialic acid-binding Ig-like lectin 1) (Siglec-1) (CD antigen CD169)	Q9BZZ2	SN_HUMAN_1613	SN_MOUSE_1611	NA	NA	NA	NA	NA	NA	NA	NA	NA	NA	NA	NA	NA	NA	NA	TRUE	NA	NA	NA	NA	NA	NA	NA	Q9BZZ2;	1OD7;1OD9;1ODA;1QFO;1QFP;1URL;2BVE;	Q62230;	FALSE	FALSE	CD markers, Predicted intracellular proteins, Predicted membrane proteins	FALSE	FALSE
SN_HUMAN_1662	SN	SIGLEC1	Sialoadhesin (Sialic acid-binding Ig-like lectin 1) (Siglec-1) (CD antigen CD169)	Q9BZZ2	NA	NA	NA	NA	NA	NA	NA	NA	NA	NA	NA	NA	NA	NA	NA	NA	NA	TRUE	NA	NA	NA	NA	NA	NA	NA	Q9BZZ2;	NA	NA	FALSE	FALSE	CD markers, Predicted intracellular proteins, Predicted membrane proteins	FALSE	FALSE
SN_HUMAN_1671	SN	SIGLEC1	Sialoadhesin (Sialic acid-binding Ig-like lectin 1) (Siglec-1) (CD antigen CD169)	Q9BZZ2	NA	NA	NA	NA	NA	NA	NA	NA	NA	NA	NA	NA	NA	NA	NA	NA	NA	TRUE	NA	NA	NA	NA	NA	NA	NA	Q9BZZ2;	NA	NA	FALSE	FALSE	CD markers, Predicted intracellular proteins, Predicted membrane proteins	FALSE	FALSE
SN_HUMAN_1699	SN	SIGLEC1	Sialoadhesin (Sialic acid-binding Ig-like lectin 1) (Siglec-1) (CD antigen CD169)	Q9BZZ2	NA	NA	NA	NA	NA	NA	NA	NA	NA	NA	NA	NA	NA	NA	NA	NA	NA	TRUE	NA	NA	NA	NA	NA	NA	NA	Q9BZZ2;	NA	NA	FALSE	FALSE	CD markers, Predicted intracellular proteins, Predicted membrane proteins	FALSE	FALSE
SN_HUMAN_1704	SN	SIGLEC1	Sialoadhesin (Sialic acid-binding Ig-like lectin 1) (Siglec-1) (CD antigen CD169)	Q9BZZ2	NA	NA	NA	NA	NA	NA	NA	NA	NA	NA	NA	NA	NA	NA	NA	NA	NA	TRUE	NA	NA	NA	NA	NA	NA	NA	Q9BZZ2;	NA	NA	FALSE	FALSE	CD markers, Predicted intracellular proteins, Predicted membrane proteins	FALSE	FALSE
NLRP1_HUMAN_11	NLRP1	NLRP1	NACHT, LRR and PYD domains-containing protein 1 (EC 3.4.-.-) (EC 3.6.4.-) (Caspase recruitment domain-containing protein 7) (Death effector filament-forming ced-4-like apoptosis protein) (Nucleotide-binding domain and caspase recruitment domain) [Cleaved into: NACHT, LRR and PYD domains-containing protein 1, C-terminus (NLRP1-CT); NACHT, LRR and PYD domains-containing protein 1, N-terminus (NLRP1-NT)]	Q9C000	NA	NA	NA	NA	NA	NA	NA	NA	NA	NA	NA	NA	NA	NA	NA	NA	NA	TRUE	PF02758	PAAD/DAPIN/Pyrin domain	1983-09-01	NA	NA	NA	1PN5;3KAT;4IFP;4IM6;5Y3S;6K7V;6X6C;6XKK;7WGE;	Q9C000;	NA	NA	FALSE	FALSE	Disease related genes, Human disease related genes, Plasma proteins, Predicted intracellular proteins	FALSE	FALSE
NLRP1_HUMAN_83	NLRP1	NLRP1	NACHT, LRR and PYD domains-containing protein 1 (EC 3.4.-.-) (EC 3.6.4.-) (Caspase recruitment domain-containing protein 7) (Death effector filament-forming ced-4-like apoptosis protein) (Nucleotide-binding domain and caspase recruitment domain) [Cleaved into: NACHT, LRR and PYD domains-containing protein 1, C-terminus (NLRP1-CT); NACHT, LRR and PYD domains-containing protein 1, N-terminus (NLRP1-NT)]	Q9C000	NA	NA	NA	NA	NA	NA	NA	NA	NA	NA	NA	NA	NA	NA	NA	NA	NA	TRUE	NA	NA	NA	NA	NA	NA	1PN5;3KAT;4IFP;4IM6;5Y3S;6K7V;6X6C;6XKK;7WGE;	Q9C000;	NA	NA	FALSE	FALSE	Disease related genes, Human disease related genes, Plasma proteins, Predicted intracellular proteins	FALSE	FALSE
NLRP1_HUMAN_128	NLRP1	NLRP1	NACHT, LRR and PYD domains-containing protein 1 (EC 3.4.-.-) (EC 3.6.4.-) (Caspase recruitment domain-containing protein 7) (Death effector filament-forming ced-4-like apoptosis protein) (Nucleotide-binding domain and caspase recruitment domain) [Cleaved into: NACHT, LRR and PYD domains-containing protein 1, C-terminus (NLRP1-CT); NACHT, LRR and PYD domains-containing protein 1, N-terminus (NLRP1-NT)]	Q9C000	NA	NA	NA	NA	NA	NA	NA	NA	NA	NA	NA	NA	NA	NA	NA	NA	NA	TRUE	NA	NA	NA	NA	NA	NA	1PN5;3KAT;4IFP;4IM6;5Y3S;6K7V;6X6C;6XKK;7WGE;	Q9C000;	NA	NA	FALSE	FALSE	Disease related genes, Human disease related genes, Plasma proteins, Predicted intracellular proteins	FALSE	FALSE
NLRP1_HUMAN_264	NLRP1	NLRP1	NACHT, LRR and PYD domains-containing protein 1 (EC 3.4.-.-) (EC 3.6.4.-) (Caspase recruitment domain-containing protein 7) (Death effector filament-forming ced-4-like apoptosis protein) (Nucleotide-binding domain and caspase recruitment domain) [Cleaved into: NACHT, LRR and PYD domains-containing protein 1, C-terminus (NLRP1-CT); NACHT, LRR and PYD domains-containing protein 1, N-terminus (NLRP1-NT)]	Q9C000	NA	NA	NA	NA	NA	NA	NA	NA	NA	NA	NA	NA	NA	NA	NA	NA	NA	TRUE	NA	NA	NA	NA	NA	NA	1PN5;3KAT;4IFP;4IM6;5Y3S;6K7V;6X6C;6XKK;7WGE;	Q9C000;	NA	NA	FALSE	FALSE	Disease related genes, Human disease related genes, Plasma proteins, Predicted intracellular proteins	FALSE	FALSE
NLRP1_HUMAN_369	NLRP1	NLRP1	NACHT, LRR and PYD domains-containing protein 1 (EC 3.4.-.-) (EC 3.6.4.-) (Caspase recruitment domain-containing protein 7) (Death effector filament-forming ced-4-like apoptosis protein) (Nucleotide-binding domain and caspase recruitment domain) [Cleaved into: NACHT, LRR and PYD domains-containing protein 1, C-terminus (NLRP1-CT); NACHT, LRR and PYD domains-containing protein 1, N-terminus (NLRP1-NT)]	Q9C000	NA	NA	NA	NA	NA	NA	NA	NA	NA	NA	NA	NA	NA	NA	NA	NA	NA	TRUE	PF05729	NACHT domain	328 - 497	NA	NA	NA	1PN5;3KAT;4IFP;4IM6;5Y3S;6K7V;6X6C;6XKK;7WGE;	Q9C000;	NA	NA	FALSE	FALSE	Disease related genes, Human disease related genes, Plasma proteins, Predicted intracellular proteins	FALSE	FALSE
NLRP1_HUMAN_427	NLRP1	NLRP1	NACHT, LRR and PYD domains-containing protein 1 (EC 3.4.-.-) (EC 3.6.4.-) (Caspase recruitment domain-containing protein 7) (Death effector filament-forming ced-4-like apoptosis protein) (Nucleotide-binding domain and caspase recruitment domain) [Cleaved into: NACHT, LRR and PYD domains-containing protein 1, C-terminus (NLRP1-CT); NACHT, LRR and PYD domains-containing protein 1, N-terminus (NLRP1-NT)]	Q9C000	NA	NA	NA	NA	NA	NA	NA	NA	NA	NA	NA	NA	NA	NA	NA	NA	NA	TRUE	PF05729	NACHT domain	328 - 497	NA	NA	NA	1PN5;3KAT;4IFP;4IM6;5Y3S;6K7V;6X6C;6XKK;7WGE;	Q9C000;	NA	NA	FALSE	FALSE	Disease related genes, Human disease related genes, Plasma proteins, Predicted intracellular proteins	FALSE	FALSE
NLRP1_HUMAN_517	NLRP1	NLRP1	NACHT, LRR and PYD domains-containing protein 1 (EC 3.4.-.-) (EC 3.6.4.-) (Caspase recruitment domain-containing protein 7) (Death effector filament-forming ced-4-like apoptosis protein) (Nucleotide-binding domain and caspase recruitment domain) [Cleaved into: NACHT, LRR and PYD domains-containing protein 1, C-terminus (NLRP1-CT); NACHT, LRR and PYD domains-containing protein 1, N-terminus (NLRP1-NT)]	Q9C000	NA	NA	NA	NA	NA	NA	NA	NA	NA	NA	NA	NA	NA	NA	NA	NA	NA	TRUE	NA	NA	NA	NA	NA	NA	1PN5;3KAT;4IFP;4IM6;5Y3S;6K7V;6X6C;6XKK;7WGE;	Q9C000;	NA	NA	FALSE	FALSE	Disease related genes, Human disease related genes, Plasma proteins, Predicted intracellular proteins	FALSE	FALSE
NLRP1_HUMAN_527	NLRP1	NLRP1	NACHT, LRR and PYD domains-containing protein 1 (EC 3.4.-.-) (EC 3.6.4.-) (Caspase recruitment domain-containing protein 7) (Death effector filament-forming ced-4-like apoptosis protein) (Nucleotide-binding domain and caspase recruitment domain) [Cleaved into: NACHT, LRR and PYD domains-containing protein 1, C-terminus (NLRP1-CT); NACHT, LRR and PYD domains-containing protein 1, N-terminus (NLRP1-NT)]	Q9C000	NA	NA	NA	NA	NA	NA	NA	NA	NA	NA	NA	NA	NA	NA	NA	NA	NA	TRUE	NA	NA	NA	NA	NA	NA	1PN5;3KAT;4IFP;4IM6;5Y3S;6K7V;6X6C;6XKK;7WGE;	Q9C000;	NA	NA	FALSE	FALSE	Disease related genes, Human disease related genes, Plasma proteins, Predicted intracellular proteins	FALSE	FALSE
NLRP1_HUMAN_529	NLRP1	NLRP1	NACHT, LRR and PYD domains-containing protein 1 (EC 3.4.-.-) (EC 3.6.4.-) (Caspase recruitment domain-containing protein 7) (Death effector filament-forming ced-4-like apoptosis protein) (Nucleotide-binding domain and caspase recruitment domain) [Cleaved into: NACHT, LRR and PYD domains-containing protein 1, C-terminus (NLRP1-CT); NACHT, LRR and PYD domains-containing protein 1, N-terminus (NLRP1-NT)]	Q9C000	NA	NA	NA	NA	NA	NA	NA	NA	NA	NA	NA	NA	NA	NA	NA	NA	NA	TRUE	NA	NA	NA	NA	NA	NA	1PN5;3KAT;4IFP;4IM6;5Y3S;6K7V;6X6C;6XKK;7WGE;	Q9C000;	NA	NA	FALSE	FALSE	Disease related genes, Human disease related genes, Plasma proteins, Predicted intracellular proteins	FALSE	FALSE
NLRP1_HUMAN_551	NLRP1	NLRP1	NACHT, LRR and PYD domains-containing protein 1 (EC 3.4.-.-) (EC 3.6.4.-) (Caspase recruitment domain-containing protein 7) (Death effector filament-forming ced-4-like apoptosis protein) (Nucleotide-binding domain and caspase recruitment domain) [Cleaved into: NACHT, LRR and PYD domains-containing protein 1, C-terminus (NLRP1-CT); NACHT, LRR and PYD domains-containing protein 1, N-terminus (NLRP1-NT)]	Q9C000	NA	NA	NA	NA	NA	NA	NA	NA	NA	NA	NA	NA	NA	NA	NA	NA	NA	TRUE	NA	NA	NA	NA	NA	NA	1PN5;3KAT;4IFP;4IM6;5Y3S;6K7V;6X6C;6XKK;7WGE;	Q9C000;	NA	NA	FALSE	FALSE	Disease related genes, Human disease related genes, Plasma proteins, Predicted intracellular proteins	FALSE	FALSE
NLRP1_HUMAN_572	NLRP1	NLRP1	NACHT, LRR and PYD domains-containing protein 1 (EC 3.4.-.-) (EC 3.6.4.-) (Caspase recruitment domain-containing protein 7) (Death effector filament-forming ced-4-like apoptosis protein) (Nucleotide-binding domain and caspase recruitment domain) [Cleaved into: NACHT, LRR and PYD domains-containing protein 1, C-terminus (NLRP1-CT); NACHT, LRR and PYD domains-containing protein 1, N-terminus (NLRP1-NT)]	Q9C000	NA	NA	NA	NA	NA	NA	NA	NA	NA	NA	NA	NA	NA	NA	NA	NA	NA	TRUE	PF17779	NOD2 winged helix domain	567 - 613	NA	NA	NA	1PN5;3KAT;4IFP;4IM6;5Y3S;6K7V;6X6C;6XKK;7WGE;	Q9C000;	NA	NA	FALSE	FALSE	Disease related genes, Human disease related genes, Plasma proteins, Predicted intracellular proteins	FALSE	FALSE
NLRP1_HUMAN_625	NLRP1	NLRP1	NACHT, LRR and PYD domains-containing protein 1 (EC 3.4.-.-) (EC 3.6.4.-) (Caspase recruitment domain-containing protein 7) (Death effector filament-forming ced-4-like apoptosis protein) (Nucleotide-binding domain and caspase recruitment domain) [Cleaved into: NACHT, LRR and PYD domains-containing protein 1, C-terminus (NLRP1-CT); NACHT, LRR and PYD domains-containing protein 1, N-terminus (NLRP1-NT)]	Q9C000	NA	NA	NA	NA	NA	NA	NA	NA	NA	NA	NA	NA	NA	NA	NA	NA	NA	TRUE	PF17776	NLRC4 helical domain HD2	623 - 733	NA	NA	NA	1PN5;3KAT;4IFP;4IM6;5Y3S;6K7V;6X6C;6XKK;7WGE;	Q9C000;	NA	NA	FALSE	FALSE	Disease related genes, Human disease related genes, Plasma proteins, Predicted intracellular proteins	FALSE	FALSE
NLRP1_HUMAN_649	NLRP1	NLRP1	NACHT, LRR and PYD domains-containing protein 1 (EC 3.4.-.-) (EC 3.6.4.-) (Caspase recruitment domain-containing protein 7) (Death effector filament-forming ced-4-like apoptosis protein) (Nucleotide-binding domain and caspase recruitment domain) [Cleaved into: NACHT, LRR and PYD domains-containing protein 1, C-terminus (NLRP1-CT); NACHT, LRR and PYD domains-containing protein 1, N-terminus (NLRP1-NT)]	Q9C000	NA	NA	NA	NA	NA	NA	NA	NA	NA	NA	NA	NA	NA	NA	NA	NA	NA	TRUE	PF17776	NLRC4 helical domain HD2	623 - 733	NA	NA	NA	1PN5;3KAT;4IFP;4IM6;5Y3S;6K7V;6X6C;6XKK;7WGE;	Q9C000;	NA	NA	FALSE	FALSE	Disease related genes, Human disease related genes, Plasma proteins, Predicted intracellular proteins	FALSE	FALSE
NLRP1_HUMAN_692	NLRP1	NLRP1	NACHT, LRR and PYD domains-containing protein 1 (EC 3.4.-.-) (EC 3.6.4.-) (Caspase recruitment domain-containing protein 7) (Death effector filament-forming ced-4-like apoptosis protein) (Nucleotide-binding domain and caspase recruitment domain) [Cleaved into: NACHT, LRR and PYD domains-containing protein 1, C-terminus (NLRP1-CT); NACHT, LRR and PYD domains-containing protein 1, N-terminus (NLRP1-NT)]	Q9C000	NA	NA	NA	NA	NA	NA	NA	NA	NA	NA	NA	NA	NA	NA	NA	NA	NA	TRUE	PF17776	NLRC4 helical domain HD2	623 - 733	NA	NA	NA	1PN5;3KAT;4IFP;4IM6;5Y3S;6K7V;6X6C;6XKK;7WGE;	Q9C000;	NA	NA	FALSE	FALSE	Disease related genes, Human disease related genes, Plasma proteins, Predicted intracellular proteins	FALSE	FALSE
NLRP1_HUMAN_721	NLRP1	NLRP1	NACHT, LRR and PYD domains-containing protein 1 (EC 3.4.-.-) (EC 3.6.4.-) (Caspase recruitment domain-containing protein 7) (Death effector filament-forming ced-4-like apoptosis protein) (Nucleotide-binding domain and caspase recruitment domain) [Cleaved into: NACHT, LRR and PYD domains-containing protein 1, C-terminus (NLRP1-CT); NACHT, LRR and PYD domains-containing protein 1, N-terminus (NLRP1-NT)]	Q9C000	NA	NA	NA	NA	NA	NA	NA	NA	NA	NA	NA	NA	NA	NA	NA	NA	NA	TRUE	PF17776	NLRC4 helical domain HD2	623 - 733	NA	NA	NA	1PN5;3KAT;4IFP;4IM6;5Y3S;6K7V;6X6C;6XKK;7WGE;	Q9C000;	NA	NA	FALSE	FALSE	Disease related genes, Human disease related genes, Plasma proteins, Predicted intracellular proteins	FALSE	FALSE
NLRP1_HUMAN_744	NLRP1	NLRP1	NACHT, LRR and PYD domains-containing protein 1 (EC 3.4.-.-) (EC 3.6.4.-) (Caspase recruitment domain-containing protein 7) (Death effector filament-forming ced-4-like apoptosis protein) (Nucleotide-binding domain and caspase recruitment domain) [Cleaved into: NACHT, LRR and PYD domains-containing protein 1, C-terminus (NLRP1-CT); NACHT, LRR and PYD domains-containing protein 1, N-terminus (NLRP1-NT)]	Q9C000	NA	NA	NA	NA	NA	NA	NA	NA	NA	NA	NA	NA	NA	NA	NA	NA	NA	TRUE	NA	NA	NA	NA	NA	NA	1PN5;3KAT;4IFP;4IM6;5Y3S;6K7V;6X6C;6XKK;7WGE;	Q9C000;	NA	NA	FALSE	FALSE	Disease related genes, Human disease related genes, Plasma proteins, Predicted intracellular proteins	FALSE	FALSE
NLRP1_HUMAN_754	NLRP1	NLRP1	NACHT, LRR and PYD domains-containing protein 1 (EC 3.4.-.-) (EC 3.6.4.-) (Caspase recruitment domain-containing protein 7) (Death effector filament-forming ced-4-like apoptosis protein) (Nucleotide-binding domain and caspase recruitment domain) [Cleaved into: NACHT, LRR and PYD domains-containing protein 1, C-terminus (NLRP1-CT); NACHT, LRR and PYD domains-containing protein 1, N-terminus (NLRP1-NT)]	Q9C000	NA	NA	NA	NA	NA	NA	NA	NA	NA	NA	NA	NA	NA	NA	NA	NA	NA	TRUE	NA	NA	NA	NA	NA	NA	1PN5;3KAT;4IFP;4IM6;5Y3S;6K7V;6X6C;6XKK;7WGE;	Q9C000;	NA	NA	FALSE	FALSE	Disease related genes, Human disease related genes, Plasma proteins, Predicted intracellular proteins	FALSE	FALSE
NLRP1_HUMAN_757	NLRP1	NLRP1	NACHT, LRR and PYD domains-containing protein 1 (EC 3.4.-.-) (EC 3.6.4.-) (Caspase recruitment domain-containing protein 7) (Death effector filament-forming ced-4-like apoptosis protein) (Nucleotide-binding domain and caspase recruitment domain) [Cleaved into: NACHT, LRR and PYD domains-containing protein 1, C-terminus (NLRP1-CT); NACHT, LRR and PYD domains-containing protein 1, N-terminus (NLRP1-NT)]	Q9C000	NA	NA	NA	NA	NA	NA	NA	NA	NA	NA	NA	NA	NA	NA	NA	NA	NA	TRUE	NA	NA	NA	NA	NA	NA	1PN5;3KAT;4IFP;4IM6;5Y3S;6K7V;6X6C;6XKK;7WGE;	Q9C000;	NA	NA	FALSE	FALSE	Disease related genes, Human disease related genes, Plasma proteins, Predicted intracellular proteins	FALSE	FALSE
NLRP1_HUMAN_829	NLRP1	NLRP1	NACHT, LRR and PYD domains-containing protein 1 (EC 3.4.-.-) (EC 3.6.4.-) (Caspase recruitment domain-containing protein 7) (Death effector filament-forming ced-4-like apoptosis protein) (Nucleotide-binding domain and caspase recruitment domain) [Cleaved into: NACHT, LRR and PYD domains-containing protein 1, C-terminus (NLRP1-CT); NACHT, LRR and PYD domains-containing protein 1, N-terminus (NLRP1-NT)]	Q9C000	NA	NA	NA	NA	NA	NA	NA	NA	NA	NA	NA	NA	NA	NA	NA	NA	NA	TRUE	NA	NA	NA	NA	NA	NA	1PN5;3KAT;4IFP;4IM6;5Y3S;6K7V;6X6C;6XKK;7WGE;	Q9C000;	NA	NA	FALSE	FALSE	Disease related genes, Human disease related genes, Plasma proteins, Predicted intracellular proteins	FALSE	FALSE
NLRP1_HUMAN_837	NLRP1	NLRP1	NACHT, LRR and PYD domains-containing protein 1 (EC 3.4.-.-) (EC 3.6.4.-) (Caspase recruitment domain-containing protein 7) (Death effector filament-forming ced-4-like apoptosis protein) (Nucleotide-binding domain and caspase recruitment domain) [Cleaved into: NACHT, LRR and PYD domains-containing protein 1, C-terminus (NLRP1-CT); NACHT, LRR and PYD domains-containing protein 1, N-terminus (NLRP1-NT)]	Q9C000	NA	NA	NA	NA	NA	NA	NA	NA	NA	NA	NA	NA	NA	NA	NA	NA	NA	TRUE	NA	NA	NA	NA	NA	NA	1PN5;3KAT;4IFP;4IM6;5Y3S;6K7V;6X6C;6XKK;7WGE;	Q9C000;	NA	NA	FALSE	FALSE	Disease related genes, Human disease related genes, Plasma proteins, Predicted intracellular proteins	FALSE	FALSE
NLRP1_HUMAN_847	NLRP1	NLRP1	NACHT, LRR and PYD domains-containing protein 1 (EC 3.4.-.-) (EC 3.6.4.-) (Caspase recruitment domain-containing protein 7) (Death effector filament-forming ced-4-like apoptosis protein) (Nucleotide-binding domain and caspase recruitment domain) [Cleaved into: NACHT, LRR and PYD domains-containing protein 1, C-terminus (NLRP1-CT); NACHT, LRR and PYD domains-containing protein 1, N-terminus (NLRP1-NT)]	Q9C000	NA	NA	NA	NA	NA	NA	NA	NA	NA	NA	NA	NA	NA	NA	NA	NA	NA	TRUE	NA	NA	NA	NA	NA	NA	1PN5;3KAT;4IFP;4IM6;5Y3S;6K7V;6X6C;6XKK;7WGE;	Q9C000;	NA	NA	FALSE	FALSE	Disease related genes, Human disease related genes, Plasma proteins, Predicted intracellular proteins	FALSE	FALSE
NLRP1_HUMAN_854	NLRP1	NLRP1	NACHT, LRR and PYD domains-containing protein 1 (EC 3.4.-.-) (EC 3.6.4.-) (Caspase recruitment domain-containing protein 7) (Death effector filament-forming ced-4-like apoptosis protein) (Nucleotide-binding domain and caspase recruitment domain) [Cleaved into: NACHT, LRR and PYD domains-containing protein 1, C-terminus (NLRP1-CT); NACHT, LRR and PYD domains-containing protein 1, N-terminus (NLRP1-NT)]	Q9C000	NA	NA	NA	NA	NA	NA	NA	NA	NA	NA	NA	NA	NA	NA	NA	NA	NA	TRUE	NA	NA	NA	NA	NA	NA	1PN5;3KAT;4IFP;4IM6;5Y3S;6K7V;6X6C;6XKK;7WGE;	Q9C000;	NA	NA	FALSE	FALSE	Disease related genes, Human disease related genes, Plasma proteins, Predicted intracellular proteins	FALSE	FALSE
NLRP1_HUMAN_886	NLRP1	NLRP1	NACHT, LRR and PYD domains-containing protein 1 (EC 3.4.-.-) (EC 3.6.4.-) (Caspase recruitment domain-containing protein 7) (Death effector filament-forming ced-4-like apoptosis protein) (Nucleotide-binding domain and caspase recruitment domain) [Cleaved into: NACHT, LRR and PYD domains-containing protein 1, C-terminus (NLRP1-CT); NACHT, LRR and PYD domains-containing protein 1, N-terminus (NLRP1-NT)]	Q9C000	NA	NA	NA	NA	NA	NA	NA	NA	NA	NA	NA	NA	NA	NA	NA	NA	NA	TRUE	NA	NA	NA	NA	NA	NA	1PN5;3KAT;4IFP;4IM6;5Y3S;6K7V;6X6C;6XKK;7WGE;	Q9C000;	NA	NA	FALSE	FALSE	Disease related genes, Human disease related genes, Plasma proteins, Predicted intracellular proteins	FALSE	FALSE
NLRP1_HUMAN_894	NLRP1	NLRP1	NACHT, LRR and PYD domains-containing protein 1 (EC 3.4.-.-) (EC 3.6.4.-) (Caspase recruitment domain-containing protein 7) (Death effector filament-forming ced-4-like apoptosis protein) (Nucleotide-binding domain and caspase recruitment domain) [Cleaved into: NACHT, LRR and PYD domains-containing protein 1, C-terminus (NLRP1-CT); NACHT, LRR and PYD domains-containing protein 1, N-terminus (NLRP1-NT)]	Q9C000	NA	NA	NA	NA	NA	NA	NA	NA	NA	NA	NA	NA	NA	NA	NA	NA	NA	TRUE	NA	NA	NA	NA	NA	NA	1PN5;3KAT;4IFP;4IM6;5Y3S;6K7V;6X6C;6XKK;7WGE;	Q9C000;	NA	NA	FALSE	FALSE	Disease related genes, Human disease related genes, Plasma proteins, Predicted intracellular proteins	FALSE	FALSE
NLRP1_HUMAN_904	NLRP1	NLRP1	NACHT, LRR and PYD domains-containing protein 1 (EC 3.4.-.-) (EC 3.6.4.-) (Caspase recruitment domain-containing protein 7) (Death effector filament-forming ced-4-like apoptosis protein) (Nucleotide-binding domain and caspase recruitment domain) [Cleaved into: NACHT, LRR and PYD domains-containing protein 1, C-terminus (NLRP1-CT); NACHT, LRR and PYD domains-containing protein 1, N-terminus (NLRP1-NT)]	Q9C000	NA	NA	NA	NA	NA	NA	NA	NA	NA	NA	NA	NA	NA	NA	NA	NA	NA	TRUE	NA	NA	NA	NA	NA	NA	1PN5;3KAT;4IFP;4IM6;5Y3S;6K7V;6X6C;6XKK;7WGE;	Q9C000;	NA	NA	FALSE	FALSE	Disease related genes, Human disease related genes, Plasma proteins, Predicted intracellular proteins	FALSE	FALSE
NLRP1_HUMAN_910	NLRP1	NLRP1	NACHT, LRR and PYD domains-containing protein 1 (EC 3.4.-.-) (EC 3.6.4.-) (Caspase recruitment domain-containing protein 7) (Death effector filament-forming ced-4-like apoptosis protein) (Nucleotide-binding domain and caspase recruitment domain) [Cleaved into: NACHT, LRR and PYD domains-containing protein 1, C-terminus (NLRP1-CT); NACHT, LRR and PYD domains-containing protein 1, N-terminus (NLRP1-NT)]	Q9C000	NA	NA	NA	NA	NA	NA	NA	NA	NA	NA	NA	NA	NA	NA	NA	NA	NA	TRUE	NA	NA	NA	NA	NA	NA	1PN5;3KAT;4IFP;4IM6;5Y3S;6K7V;6X6C;6XKK;7WGE;	Q9C000;	NA	NA	FALSE	FALSE	Disease related genes, Human disease related genes, Plasma proteins, Predicted intracellular proteins	FALSE	FALSE
NLRP1_HUMAN_911	NLRP1	NLRP1	NACHT, LRR and PYD domains-containing protein 1 (EC 3.4.-.-) (EC 3.6.4.-) (Caspase recruitment domain-containing protein 7) (Death effector filament-forming ced-4-like apoptosis protein) (Nucleotide-binding domain and caspase recruitment domain) [Cleaved into: NACHT, LRR and PYD domains-containing protein 1, C-terminus (NLRP1-CT); NACHT, LRR and PYD domains-containing protein 1, N-terminus (NLRP1-NT)]	Q9C000	NA	NA	NA	NA	NA	NA	NA	NA	NA	NA	NA	NA	NA	NA	NA	NA	NA	TRUE	NA	NA	NA	NA	NA	NA	1PN5;3KAT;4IFP;4IM6;5Y3S;6K7V;6X6C;6XKK;7WGE;	Q9C000;	NA	NA	FALSE	FALSE	Disease related genes, Human disease related genes, Plasma proteins, Predicted intracellular proteins	FALSE	FALSE
NLRP1_HUMAN_943	NLRP1	NLRP1	NACHT, LRR and PYD domains-containing protein 1 (EC 3.4.-.-) (EC 3.6.4.-) (Caspase recruitment domain-containing protein 7) (Death effector filament-forming ced-4-like apoptosis protein) (Nucleotide-binding domain and caspase recruitment domain) [Cleaved into: NACHT, LRR and PYD domains-containing protein 1, C-terminus (NLRP1-CT); NACHT, LRR and PYD domains-containing protein 1, N-terminus (NLRP1-NT)]	Q9C000	NA	NA	NA	NA	NA	NA	NA	NA	NA	NA	NA	NA	NA	NA	NA	NA	NA	TRUE	NA	NA	NA	NA	NA	NA	1PN5;3KAT;4IFP;4IM6;5Y3S;6K7V;6X6C;6XKK;7WGE;	Q9C000;	NA	NA	FALSE	FALSE	Disease related genes, Human disease related genes, Plasma proteins, Predicted intracellular proteins	FALSE	FALSE
NLRP1_HUMAN_951	NLRP1	NLRP1	NACHT, LRR and PYD domains-containing protein 1 (EC 3.4.-.-) (EC 3.6.4.-) (Caspase recruitment domain-containing protein 7) (Death effector filament-forming ced-4-like apoptosis protein) (Nucleotide-binding domain and caspase recruitment domain) [Cleaved into: NACHT, LRR and PYD domains-containing protein 1, C-terminus (NLRP1-CT); NACHT, LRR and PYD domains-containing protein 1, N-terminus (NLRP1-NT)]	Q9C000	NA	NA	NA	NA	NA	NA	NA	NA	NA	NA	NA	NA	NA	NA	NA	NA	NA	TRUE	NA	NA	NA	NA	NA	NA	1PN5;3KAT;4IFP;4IM6;5Y3S;6K7V;6X6C;6XKK;7WGE;	Q9C000;	NA	NA	FALSE	FALSE	Disease related genes, Human disease related genes, Plasma proteins, Predicted intracellular proteins	FALSE	FALSE
NLRP1_HUMAN_1058	NLRP1	NLRP1	NACHT, LRR and PYD domains-containing protein 1 (EC 3.4.-.-) (EC 3.6.4.-) (Caspase recruitment domain-containing protein 7) (Death effector filament-forming ced-4-like apoptosis protein) (Nucleotide-binding domain and caspase recruitment domain) [Cleaved into: NACHT, LRR and PYD domains-containing protein 1, C-terminus (NLRP1-CT); NACHT, LRR and PYD domains-containing protein 1, N-terminus (NLRP1-NT)]	Q9C000	NA	NA	NA	NA	NA	NA	NA	NA	NA	NA	NA	NA	NA	NA	NA	NA	NA	TRUE	NA	NA	NA	NA	NA	NA	1PN5;3KAT;4IFP;4IM6;5Y3S;6K7V;6X6C;6XKK;7WGE;	Q9C000;	NA	NA	FALSE	FALSE	Disease related genes, Human disease related genes, Plasma proteins, Predicted intracellular proteins	FALSE	FALSE
NLRP1_HUMAN_1116	NLRP1	NLRP1	NACHT, LRR and PYD domains-containing protein 1 (EC 3.4.-.-) (EC 3.6.4.-) (Caspase recruitment domain-containing protein 7) (Death effector filament-forming ced-4-like apoptosis protein) (Nucleotide-binding domain and caspase recruitment domain) [Cleaved into: NACHT, LRR and PYD domains-containing protein 1, C-terminus (NLRP1-CT); NACHT, LRR and PYD domains-containing protein 1, N-terminus (NLRP1-NT)]	Q9C000	NA	NA	NA	NA	NA	NA	NA	NA	NA	NA	NA	NA	NA	NA	NA	NA	NA	TRUE	PF13553	Function to find	1099 - 1253	NA	NA	NA	1PN5;3KAT;4IFP;4IM6;5Y3S;6K7V;6X6C;6XKK;7WGE;	Q9C000;	NA	NA	FALSE	FALSE	Disease related genes, Human disease related genes, Plasma proteins, Predicted intracellular proteins	FALSE	FALSE
NLRP1_HUMAN_1130	NLRP1	NLRP1	NACHT, LRR and PYD domains-containing protein 1 (EC 3.4.-.-) (EC 3.6.4.-) (Caspase recruitment domain-containing protein 7) (Death effector filament-forming ced-4-like apoptosis protein) (Nucleotide-binding domain and caspase recruitment domain) [Cleaved into: NACHT, LRR and PYD domains-containing protein 1, C-terminus (NLRP1-CT); NACHT, LRR and PYD domains-containing protein 1, N-terminus (NLRP1-NT)]	Q9C000	NA	NA	NA	NA	NA	NA	NA	NA	NA	NA	NA	NA	NA	NA	NA	NA	NA	TRUE	PF13553	Function to find	1099 - 1253	NA	NA	NA	1PN5;3KAT;4IFP;4IM6;5Y3S;6K7V;6X6C;6XKK;7WGE;	Q9C000;	NA	NA	FALSE	FALSE	Disease related genes, Human disease related genes, Plasma proteins, Predicted intracellular proteins	FALSE	FALSE
NLRP1_HUMAN_1257	NLRP1	NLRP1	NACHT, LRR and PYD domains-containing protein 1 (EC 3.4.-.-) (EC 3.6.4.-) (Caspase recruitment domain-containing protein 7) (Death effector filament-forming ced-4-like apoptosis protein) (Nucleotide-binding domain and caspase recruitment domain) [Cleaved into: NACHT, LRR and PYD domains-containing protein 1, C-terminus (NLRP1-CT); NACHT, LRR and PYD domains-containing protein 1, N-terminus (NLRP1-NT)]	Q9C000	NA	NA	NA	NA	NA	NA	NA	NA	NA	NA	NA	NA	NA	NA	NA	NA	NA	TRUE	NA	NA	NA	NA	NA	NA	1PN5;3KAT;4IFP;4IM6;5Y3S;6K7V;6X6C;6XKK;7WGE;	Q9C000;	NA	NA	FALSE	FALSE	Disease related genes, Human disease related genes, Plasma proteins, Predicted intracellular proteins	FALSE	FALSE
NLRP1_HUMAN_1288	NLRP1	NLRP1	NACHT, LRR and PYD domains-containing protein 1 (EC 3.4.-.-) (EC 3.6.4.-) (Caspase recruitment domain-containing protein 7) (Death effector filament-forming ced-4-like apoptosis protein) (Nucleotide-binding domain and caspase recruitment domain) [Cleaved into: NACHT, LRR and PYD domains-containing protein 1, C-terminus (NLRP1-CT); NACHT, LRR and PYD domains-containing protein 1, N-terminus (NLRP1-NT)]	Q9C000	NA	NA	NA	NA	NA	NA	NA	NA	NA	NA	NA	NA	NA	NA	NA	NA	NA	TRUE	NA	NA	NA	NA	NA	NA	1PN5;3KAT;4IFP;4IM6;5Y3S;6K7V;6X6C;6XKK;7WGE;	Q9C000;	NA	NA	FALSE	FALSE	Disease related genes, Human disease related genes, Plasma proteins, Predicted intracellular proteins	FALSE	FALSE
NLRP1_HUMAN_1310	NLRP1	NLRP1	NACHT, LRR and PYD domains-containing protein 1 (EC 3.4.-.-) (EC 3.6.4.-) (Caspase recruitment domain-containing protein 7) (Death effector filament-forming ced-4-like apoptosis protein) (Nucleotide-binding domain and caspase recruitment domain) [Cleaved into: NACHT, LRR and PYD domains-containing protein 1, C-terminus (NLRP1-CT); NACHT, LRR and PYD domains-containing protein 1, N-terminus (NLRP1-NT)]	Q9C000	NA	NA	NA	NA	NA	NA	NA	NA	NA	NA	NA	NA	NA	NA	NA	NA	NA	TRUE	NA	NA	NA	NA	NA	NA	1PN5;3KAT;4IFP;4IM6;5Y3S;6K7V;6X6C;6XKK;7WGE;	Q9C000;	NA	NA	FALSE	FALSE	Disease related genes, Human disease related genes, Plasma proteins, Predicted intracellular proteins	FALSE	FALSE
NLRP1_HUMAN_1440	NLRP1	NLRP1	NACHT, LRR and PYD domains-containing protein 1 (EC 3.4.-.-) (EC 3.6.4.-) (Caspase recruitment domain-containing protein 7) (Death effector filament-forming ced-4-like apoptosis protein) (Nucleotide-binding domain and caspase recruitment domain) [Cleaved into: NACHT, LRR and PYD domains-containing protein 1, C-terminus (NLRP1-CT); NACHT, LRR and PYD domains-containing protein 1, N-terminus (NLRP1-NT)]	Q9C000	NA	NA	NA	NA	NA	NA	NA	NA	NA	NA	NA	NA	NA	NA	NA	NA	NA	TRUE	PF00619	Caspase recruitment domain	1380 - 1461	NA	NA	NA	1PN5;3KAT;4IFP;4IM6;5Y3S;6K7V;6X6C;6XKK;7WGE;	Q9C000;	NA	NA	FALSE	FALSE	Disease related genes, Human disease related genes, Plasma proteins, Predicted intracellular proteins	FALSE	FALSE
TRI15_HUMAN_16	TRI15	TRIM15	Tripartite motif-containing protein 15 (RING finger protein 93) (Zinc finger protein 178) (Zinc finger protein B7)	Q9C019	NA	NA	NA	NA	NA	NA	NA	NA	NA	NA	NA	NA	NA	NA	NA	NA	NA	TRUE	NA	NA	NA	NA	NA	NA	7QS2;	Q9C019;	NA	NA	FALSE	FALSE	Predicted intracellular proteins	FALSE	FALSE
TRI15_HUMAN_19	TRI15	TRIM15	Tripartite motif-containing protein 15 (RING finger protein 93) (Zinc finger protein 178) (Zinc finger protein B7)	Q9C019	NA	NA	NA	NA	NA	NA	NA	NA	NA	NA	NA	NA	NA	NA	NA	NA	NA	TRUE	PF00097	Zinc finger, C3HC4 type (RING finger)	16 - 60	NA	NA	NA	7QS2;	Q9C019;	NA	NA	FALSE	FALSE	Predicted intracellular proteins	FALSE	FALSE
TRI15_HUMAN_31	TRI15	TRIM15	Tripartite motif-containing protein 15 (RING finger protein 93) (Zinc finger protein 178) (Zinc finger protein B7)	Q9C019	NA	NA	NA	NA	NA	NA	NA	NA	NA	NA	NA	NA	NA	NA	NA	NA	NA	TRUE	PF00097	Zinc finger, C3HC4 type (RING finger)	16 - 60	NA	NA	NA	7QS2;	Q9C019;	NA	NA	FALSE	FALSE	Predicted intracellular proteins	FALSE	FALSE
TRI15_HUMAN_36	TRI15	TRIM15	Tripartite motif-containing protein 15 (RING finger protein 93) (Zinc finger protein 178) (Zinc finger protein B7)	Q9C019	NA	NA	NA	NA	NA	NA	NA	NA	NA	NA	NA	NA	NA	NA	NA	NA	NA	TRUE	PF00097	Zinc finger, C3HC4 type (RING finger)	16 - 60	NA	NA	NA	7QS2;	Q9C019;	NA	NA	FALSE	FALSE	Predicted intracellular proteins	FALSE	FALSE
TRI15_HUMAN_39	TRI15	TRIM15	Tripartite motif-containing protein 15 (RING finger protein 93) (Zinc finger protein 178) (Zinc finger protein B7)	Q9C019	NA	NA	NA	NA	NA	NA	NA	NA	NA	NA	NA	NA	NA	NA	NA	NA	NA	TRUE	PF00097	Zinc finger, C3HC4 type (RING finger)	16 - 60	NA	NA	NA	7QS2;	Q9C019;	NA	NA	FALSE	FALSE	Predicted intracellular proteins	FALSE	FALSE
TRI15_HUMAN_57	TRI15	TRIM15	Tripartite motif-containing protein 15 (RING finger protein 93) (Zinc finger protein 178) (Zinc finger protein B7)	Q9C019	NA	NA	NA	NA	NA	NA	NA	NA	NA	NA	NA	NA	NA	NA	NA	NA	NA	TRUE	PF00097	Zinc finger, C3HC4 type (RING finger)	16 - 60	NA	NA	NA	7QS2;	Q9C019;	NA	NA	FALSE	FALSE	Predicted intracellular proteins	FALSE	FALSE
TRI15_HUMAN_60	TRI15	TRIM15	Tripartite motif-containing protein 15 (RING finger protein 93) (Zinc finger protein 178) (Zinc finger protein B7)	Q9C019	NA	NA	NA	NA	NA	NA	NA	NA	NA	NA	NA	NA	NA	NA	NA	NA	NA	TRUE	NA	NA	NA	NA	NA	NA	7QS2;	Q9C019;	NA	NA	FALSE	FALSE	Predicted intracellular proteins	FALSE	FALSE
TRI15_HUMAN_83	TRI15	TRIM15	Tripartite motif-containing protein 15 (RING finger protein 93) (Zinc finger protein 178) (Zinc finger protein B7)	Q9C019	NA	NA	NA	NA	NA	NA	NA	NA	NA	NA	NA	NA	NA	NA	NA	NA	NA	TRUE	PF00643	B-box zinc finger	80 - 116	NA	NA	NA	7QS2;	Q9C019;	NA	NA	FALSE	FALSE	Predicted intracellular proteins	FALSE	FALSE
TRI15_HUMAN_94	TRI15	TRIM15	Tripartite motif-containing protein 15 (RING finger protein 93) (Zinc finger protein 178) (Zinc finger protein B7)	Q9C019	NA	NA	NA	NA	NA	NA	NA	NA	NA	NA	NA	NA	NA	NA	NA	NA	NA	TRUE	PF00643	B-box zinc finger	80 - 116	NA	NA	NA	7QS2;	Q9C019;	NA	NA	FALSE	FALSE	Predicted intracellular proteins	FALSE	FALSE
TRI15_HUMAN_102	TRI15	TRIM15	Tripartite motif-containing protein 15 (RING finger protein 93) (Zinc finger protein 178) (Zinc finger protein B7)	Q9C019	NA	NA	NA	NA	NA	NA	NA	NA	NA	NA	NA	NA	NA	NA	NA	NA	NA	TRUE	PF00643	B-box zinc finger	80 - 116	NA	NA	NA	7QS2;	Q9C019;	NA	NA	FALSE	FALSE	Predicted intracellular proteins	FALSE	FALSE
TRI15_HUMAN_105	TRI15	TRIM15	Tripartite motif-containing protein 15 (RING finger protein 93) (Zinc finger protein 178) (Zinc finger protein B7)	Q9C019	NA	NA	NA	NA	NA	NA	NA	NA	NA	NA	NA	NA	NA	NA	NA	NA	NA	TRUE	PF00643	B-box zinc finger	80 - 116	NA	NA	NA	7QS2;	Q9C019;	NA	NA	FALSE	FALSE	Predicted intracellular proteins	FALSE	FALSE
TRI15_HUMAN_149	TRI15	TRIM15	Tripartite motif-containing protein 15 (RING finger protein 93) (Zinc finger protein 178) (Zinc finger protein B7)	Q9C019	NA	NA	NA	NA	NA	NA	NA	NA	NA	NA	NA	NA	NA	NA	NA	NA	NA	TRUE	NA	NA	NA	NA	NA	NA	7QS2;	Q9C019;	NA	NA	FALSE	FALSE	Predicted intracellular proteins	FALSE	FALSE
TRI15_HUMAN_185	TRI15	TRIM15	Tripartite motif-containing protein 15 (RING finger protein 93) (Zinc finger protein 178) (Zinc finger protein B7)	Q9C019	NA	NA	NA	NA	NA	NA	NA	NA	NA	NA	NA	NA	NA	NA	NA	NA	NA	TRUE	NA	NA	NA	NA	NA	NA	7QS2;	Q9C019;	NA	NA	FALSE	FALSE	Predicted intracellular proteins	FALSE	FALSE
TRI15_HUMAN_227	TRI15	TRIM15	Tripartite motif-containing protein 15 (RING finger protein 93) (Zinc finger protein 178) (Zinc finger protein B7)	Q9C019	NA	NA	NA	NA	NA	NA	NA	NA	NA	NA	NA	NA	NA	NA	NA	NA	NA	TRUE	NA	NA	NA	NA	NA	NA	7QS2;	Q9C019;	NA	NA	FALSE	FALSE	Predicted intracellular proteins	FALSE	FALSE
TRI15_HUMAN_245	TRI15	TRIM15	Tripartite motif-containing protein 15 (RING finger protein 93) (Zinc finger protein 178) (Zinc finger protein B7)	Q9C019	NA	NA	NA	NA	NA	NA	NA	NA	NA	NA	NA	NA	NA	NA	NA	NA	NA	TRUE	NA	NA	NA	NA	NA	NA	7QS2;	Q9C019;	NA	NA	FALSE	FALSE	Predicted intracellular proteins	FALSE	FALSE
TRI15_HUMAN_363	TRI15	TRIM15	Tripartite motif-containing protein 15 (RING finger protein 93) (Zinc finger protein 178) (Zinc finger protein B7)	Q9C019	NA	NA	NA	NA	NA	NA	NA	NA	NA	NA	NA	NA	NA	NA	NA	NA	NA	TRUE	PF00622	SPRY domain	348 - 463	NA	NA	NA	7QS2;	Q9C019;	NA	NA	FALSE	FALSE	Predicted intracellular proteins	FALSE	FALSE
TRI15_HUMAN_396	TRI15	TRIM15	Tripartite motif-containing protein 15 (RING finger protein 93) (Zinc finger protein 178) (Zinc finger protein B7)	Q9C019	NA	NA	NA	NA	NA	NA	NA	NA	NA	NA	NA	NA	NA	NA	NA	NA	NA	TRUE	PF00622	SPRY domain	348 - 463	NA	NA	NA	7QS2;	Q9C019;	NA	NA	FALSE	FALSE	Predicted intracellular proteins	FALSE	FALSE
TRI15_HUMAN_460	TRI15	TRIM15	Tripartite motif-containing protein 15 (RING finger protein 93) (Zinc finger protein 178) (Zinc finger protein B7)	Q9C019	NA	NA	NA	NA	NA	NA	NA	NA	NA	NA	NA	NA	NA	NA	NA	NA	NA	TRUE	PF00622	SPRY domain	348 - 463	NA	NA	NA	7QS2;	Q9C019;	NA	NA	FALSE	FALSE	Predicted intracellular proteins	FALSE	FALSE
TRIM9_HUMAN_10	TRIM9	TRIM9	E3 ubiquitin-protein ligase TRIM9 (EC 2.3.2.27) (RING finger protein 91) (RING-type E3 ubiquitin transferase TRIM9) (Tripartite motif-containing protein 9)	Q9C026	TRIM9_HUMAN_10	TRIM9_MOUSE_10	NA	NA	NA	NA	NA	NA	NA	NA	NA	NA	NA	NA	NA	NA	NA	TRUE	NA	NA	NA	NA	NA	NA	2DB8;7B2S;	Q9C026;	NA	Q8C7M3;	FALSE	FALSE	Enzymes, Predicted intracellular proteins	FALSE	FALSE
TRIM9_HUMAN_13	TRIM9	TRIM9	E3 ubiquitin-protein ligase TRIM9 (EC 2.3.2.27) (RING finger protein 91) (RING-type E3 ubiquitin transferase TRIM9) (Tripartite motif-containing protein 9)	Q9C026	TRIM9_HUMAN_13	TRIM9_MOUSE_13	NA	NA	NA	NA	NA	NA	NA	NA	NA	NA	NA	NA	NA	NA	NA	TRUE	PF00097	Zinc finger, C3HC4 type (RING finger)	1939-10-01	NA	NA	NA	2DB8;7B2S;	Q9C026;	NA	Q8C7M3;	FALSE	FALSE	Enzymes, Predicted intracellular proteins	FALSE	FALSE
TRIM9_HUMAN_25	TRIM9	TRIM9	E3 ubiquitin-protein ligase TRIM9 (EC 2.3.2.27) (RING finger protein 91) (RING-type E3 ubiquitin transferase TRIM9) (Tripartite motif-containing protein 9)	Q9C026	TRIM9_HUMAN_25	TRIM9_MOUSE_25	NA	NA	NA	NA	NA	NA	NA	NA	NA	NA	NA	NA	NA	NA	NA	TRUE	PF00097	Zinc finger, C3HC4 type (RING finger)	1939-10-01	NA	NA	NA	2DB8;7B2S;	Q9C026;	NA	Q8C7M3;	FALSE	FALSE	Enzymes, Predicted intracellular proteins	FALSE	FALSE
TRIM9_HUMAN_30	TRIM9	TRIM9	E3 ubiquitin-protein ligase TRIM9 (EC 2.3.2.27) (RING finger protein 91) (RING-type E3 ubiquitin transferase TRIM9) (Tripartite motif-containing protein 9)	Q9C026	TRIM9_HUMAN_30	TRIM9_MOUSE_30	NA	NA	NA	NA	NA	NA	NA	NA	NA	NA	NA	NA	NA	NA	NA	TRUE	PF00097	Zinc finger, C3HC4 type (RING finger)	1939-10-01	NA	NA	NA	2DB8;7B2S;	Q9C026;	NA	Q8C7M3;	FALSE	FALSE	Enzymes, Predicted intracellular proteins	FALSE	FALSE
TRIM9_HUMAN_33	TRIM9	TRIM9	E3 ubiquitin-protein ligase TRIM9 (EC 2.3.2.27) (RING finger protein 91) (RING-type E3 ubiquitin transferase TRIM9) (Tripartite motif-containing protein 9)	Q9C026	TRIM9_HUMAN_33	TRIM9_MOUSE_33	NA	NA	NA	NA	NA	NA	NA	NA	NA	NA	NA	NA	NA	NA	NA	TRUE	PF00097	Zinc finger, C3HC4 type (RING finger)	1939-10-01	NA	NA	NA	2DB8;7B2S;	Q9C026;	NA	Q8C7M3;	FALSE	FALSE	Enzymes, Predicted intracellular proteins	FALSE	FALSE
TRIM9_HUMAN_92	TRIM9	TRIM9	E3 ubiquitin-protein ligase TRIM9 (EC 2.3.2.27) (RING finger protein 91) (RING-type E3 ubiquitin transferase TRIM9) (Tripartite motif-containing protein 9)	Q9C026	TRIM9_HUMAN_92	TRIM9_MOUSE_92	NA	NA	NA	NA	NA	NA	NA	NA	NA	NA	NA	NA	NA	NA	NA	TRUE	NA	NA	NA	NA	NA	NA	2DB8;7B2S;	Q9C026;	NA	Q8C7M3;	FALSE	FALSE	Enzymes, Predicted intracellular proteins	FALSE	FALSE
TRIM9_HUMAN_125	TRIM9	TRIM9	E3 ubiquitin-protein ligase TRIM9 (EC 2.3.2.27) (RING finger protein 91) (RING-type E3 ubiquitin transferase TRIM9) (Tripartite motif-containing protein 9)	Q9C026	TRIM9_HUMAN_125	TRIM9_MOUSE_125	NA	NA	NA	NA	NA	NA	NA	NA	NA	NA	NA	NA	NA	NA	NA	TRUE	NA	NA	NA	NA	NA	NA	2DB8;7B2S;	Q9C026;	NA	Q8C7M3;	FALSE	FALSE	Enzymes, Predicted intracellular proteins	FALSE	FALSE
TRIM9_HUMAN_128	TRIM9	TRIM9	E3 ubiquitin-protein ligase TRIM9 (EC 2.3.2.27) (RING finger protein 91) (RING-type E3 ubiquitin transferase TRIM9) (Tripartite motif-containing protein 9)	Q9C026	TRIM9_HUMAN_128	TRIM9_MOUSE_128	NA	NA	NA	NA	NA	NA	NA	NA	NA	NA	NA	NA	NA	NA	NA	TRUE	NA	NA	NA	NA	NA	NA	2DB8;7B2S;	Q9C026;	NA	Q8C7M3;	FALSE	FALSE	Enzymes, Predicted intracellular proteins	FALSE	FALSE
TRIM9_HUMAN_131	TRIM9	TRIM9	E3 ubiquitin-protein ligase TRIM9 (EC 2.3.2.27) (RING finger protein 91) (RING-type E3 ubiquitin transferase TRIM9) (Tripartite motif-containing protein 9)	Q9C026	TRIM9_HUMAN_131	TRIM9_MOUSE_131	NA	NA	NA	NA	NA	NA	NA	NA	NA	NA	NA	NA	NA	NA	NA	TRUE	NA	NA	NA	NA	NA	NA	2DB8;7B2S;	Q9C026;	NA	Q8C7M3;	FALSE	FALSE	Enzymes, Predicted intracellular proteins	FALSE	FALSE
TRIM9_HUMAN_168	TRIM9	TRIM9	E3 ubiquitin-protein ligase TRIM9 (EC 2.3.2.27) (RING finger protein 91) (RING-type E3 ubiquitin transferase TRIM9) (Tripartite motif-containing protein 9)	Q9C026	TRIM9_HUMAN_168	TRIM9_MOUSE_168	NA	NA	NA	NA	NA	NA	NA	NA	NA	NA	NA	NA	NA	NA	NA	TRUE	NA	NA	NA	NA	NA	NA	2DB8;7B2S;	Q9C026;	NA	Q8C7M3;	FALSE	FALSE	Enzymes, Predicted intracellular proteins	FALSE	FALSE
TRIM9_HUMAN_171	TRIM9	TRIM9	E3 ubiquitin-protein ligase TRIM9 (EC 2.3.2.27) (RING finger protein 91) (RING-type E3 ubiquitin transferase TRIM9) (Tripartite motif-containing protein 9)	Q9C026	TRIM9_HUMAN_171	TRIM9_MOUSE_171	NA	NA	NA	NA	NA	NA	NA	NA	NA	NA	NA	NA	NA	NA	NA	TRUE	NA	NA	NA	NA	NA	NA	2DB8;7B2S;	Q9C026;	NA	Q8C7M3;	FALSE	FALSE	Enzymes, Predicted intracellular proteins	FALSE	FALSE
TRIM9_HUMAN_182	TRIM9	TRIM9	E3 ubiquitin-protein ligase TRIM9 (EC 2.3.2.27) (RING finger protein 91) (RING-type E3 ubiquitin transferase TRIM9) (Tripartite motif-containing protein 9)	Q9C026	TRIM9_HUMAN_182	TRIM9_MOUSE_182	NA	NA	NA	NA	NA	NA	NA	NA	NA	NA	NA	NA	NA	NA	NA	TRUE	NA	NA	NA	NA	NA	NA	2DB8;7B2S;	Q9C026;	NA	Q8C7M3;	FALSE	FALSE	Enzymes, Predicted intracellular proteins	FALSE	FALSE
TRIM9_HUMAN_185	TRIM9	TRIM9	E3 ubiquitin-protein ligase TRIM9 (EC 2.3.2.27) (RING finger protein 91) (RING-type E3 ubiquitin transferase TRIM9) (Tripartite motif-containing protein 9)	Q9C026	TRIM9_HUMAN_185	TRIM9_MOUSE_185	NA	NA	NA	NA	NA	NA	NA	NA	NA	NA	NA	NA	NA	NA	NA	TRUE	NA	NA	NA	NA	NA	NA	2DB8;7B2S;	Q9C026;	NA	Q8C7M3;	FALSE	FALSE	Enzymes, Predicted intracellular proteins	FALSE	FALSE
TRIM9_HUMAN_190	TRIM9	TRIM9	E3 ubiquitin-protein ligase TRIM9 (EC 2.3.2.27) (RING finger protein 91) (RING-type E3 ubiquitin transferase TRIM9) (Tripartite motif-containing protein 9)	Q9C026	TRIM9_HUMAN_190	TRIM9_MOUSE_190	NA	NA	NA	NA	NA	NA	NA	NA	NA	NA	NA	NA	NA	NA	NA	TRUE	NA	NA	NA	NA	NA	NA	2DB8;7B2S;	Q9C026;	NA	Q8C7M3;	FALSE	FALSE	Enzymes, Predicted intracellular proteins	FALSE	FALSE
TRIM9_HUMAN_193	TRIM9	TRIM9	E3 ubiquitin-protein ligase TRIM9 (EC 2.3.2.27) (RING finger protein 91) (RING-type E3 ubiquitin transferase TRIM9) (Tripartite motif-containing protein 9)	Q9C026	TRIM9_HUMAN_193	TRIM9_MOUSE_193	NA	NA	NA	NA	NA	NA	NA	NA	NA	NA	NA	NA	NA	NA	NA	TRUE	NA	NA	NA	NA	NA	NA	2DB8;7B2S;	Q9C026;	NA	Q8C7M3;	FALSE	FALSE	Enzymes, Predicted intracellular proteins	FALSE	FALSE
TRIM9_HUMAN_197	TRIM9	TRIM9	E3 ubiquitin-protein ligase TRIM9 (EC 2.3.2.27) (RING finger protein 91) (RING-type E3 ubiquitin transferase TRIM9) (Tripartite motif-containing protein 9)	Q9C026	TRIM9_HUMAN_197	TRIM9_MOUSE_197	NA	NA	NA	NA	NA	NA	NA	NA	NA	NA	NA	NA	NA	NA	NA	TRUE	NA	NA	NA	NA	NA	NA	2DB8;7B2S;	Q9C026;	NA	Q8C7M3;	FALSE	FALSE	Enzymes, Predicted intracellular proteins	FALSE	FALSE
TRIM9_HUMAN_229	TRIM9	TRIM9	E3 ubiquitin-protein ligase TRIM9 (EC 2.3.2.27) (RING finger protein 91) (RING-type E3 ubiquitin transferase TRIM9) (Tripartite motif-containing protein 9)	Q9C026	TRIM9_HUMAN_229	TRIM9_MOUSE_229	NA	NA	NA	NA	NA	NA	NA	NA	NA	NA	NA	NA	NA	NA	NA	TRUE	PF00643	B-box zinc finger	225 - 265	NA	NA	NA	2DB8;7B2S;	Q9C026;	NA	Q8C7M3;	FALSE	FALSE	Enzymes, Predicted intracellular proteins	FALSE	FALSE
TRIM9_HUMAN_241	TRIM9	TRIM9	E3 ubiquitin-protein ligase TRIM9 (EC 2.3.2.27) (RING finger protein 91) (RING-type E3 ubiquitin transferase TRIM9) (Tripartite motif-containing protein 9)	Q9C026	TRIM9_HUMAN_241	TRIM9_MOUSE_241	NA	NA	NA	NA	NA	NA	NA	NA	NA	NA	NA	NA	NA	NA	NA	TRUE	PF00643	B-box zinc finger	225 - 265	NA	NA	NA	2DB8;7B2S;	Q9C026;	NA	Q8C7M3;	FALSE	FALSE	Enzymes, Predicted intracellular proteins	FALSE	FALSE
TRIM9_HUMAN_244	TRIM9	TRIM9	E3 ubiquitin-protein ligase TRIM9 (EC 2.3.2.27) (RING finger protein 91) (RING-type E3 ubiquitin transferase TRIM9) (Tripartite motif-containing protein 9)	Q9C026	TRIM9_HUMAN_244	TRIM9_MOUSE_244	NA	NA	NA	NA	NA	NA	NA	NA	NA	NA	NA	NA	NA	NA	NA	TRUE	PF00643	B-box zinc finger	225 - 265	NA	NA	NA	2DB8;7B2S;	Q9C026;	NA	Q8C7M3;	FALSE	FALSE	Enzymes, Predicted intracellular proteins	FALSE	FALSE
TRIM9_HUMAN_249	TRIM9	TRIM9	E3 ubiquitin-protein ligase TRIM9 (EC 2.3.2.27) (RING finger protein 91) (RING-type E3 ubiquitin transferase TRIM9) (Tripartite motif-containing protein 9)	Q9C026	TRIM9_HUMAN_249	TRIM9_MOUSE_249	NA	NA	NA	NA	NA	NA	NA	NA	NA	NA	NA	NA	NA	NA	NA	TRUE	PF00643	B-box zinc finger	225 - 265	NA	NA	NA	2DB8;7B2S;	Q9C026;	NA	Q8C7M3;	FALSE	FALSE	Enzymes, Predicted intracellular proteins	FALSE	FALSE
TRIM9_HUMAN_252	TRIM9	TRIM9	E3 ubiquitin-protein ligase TRIM9 (EC 2.3.2.27) (RING finger protein 91) (RING-type E3 ubiquitin transferase TRIM9) (Tripartite motif-containing protein 9)	Q9C026	TRIM9_HUMAN_252	TRIM9_MOUSE_252	NA	NA	NA	NA	NA	NA	NA	NA	NA	NA	NA	NA	NA	NA	NA	TRUE	PF00643	B-box zinc finger	225 - 265	NA	NA	NA	2DB8;7B2S;	Q9C026;	NA	Q8C7M3;	FALSE	FALSE	Enzymes, Predicted intracellular proteins	FALSE	FALSE
TRIM9_HUMAN_315	TRIM9	TRIM9	E3 ubiquitin-protein ligase TRIM9 (EC 2.3.2.27) (RING finger protein 91) (RING-type E3 ubiquitin transferase TRIM9) (Tripartite motif-containing protein 9)	Q9C026	TRIM9_HUMAN_315	TRIM9_MOUSE_315	NA	NA	NA	NA	NA	NA	NA	NA	NA	NA	NA	NA	NA	NA	NA	TRUE	NA	NA	NA	NA	NA	NA	2DB8;7B2S;	Q9C026;	NA	Q8C7M3;	FALSE	FALSE	Enzymes, Predicted intracellular proteins	FALSE	FALSE
TRIM9_HUMAN_320	TRIM9	TRIM9	E3 ubiquitin-protein ligase TRIM9 (EC 2.3.2.27) (RING finger protein 91) (RING-type E3 ubiquitin transferase TRIM9) (Tripartite motif-containing protein 9)	Q9C026	TRIM9_HUMAN_320	TRIM9_MOUSE_320	NA	NA	NA	NA	NA	NA	NA	NA	NA	NA	NA	NA	NA	NA	NA	TRUE	NA	NA	NA	NA	NA	NA	2DB8;7B2S;	Q9C026;	NA	Q8C7M3;	FALSE	FALSE	Enzymes, Predicted intracellular proteins	FALSE	FALSE
TRIM9_HUMAN_356	TRIM9	TRIM9	E3 ubiquitin-protein ligase TRIM9 (EC 2.3.2.27) (RING finger protein 91) (RING-type E3 ubiquitin transferase TRIM9) (Tripartite motif-containing protein 9)	Q9C026	TRIM9_HUMAN_356	TRIM9_MOUSE_356	NA	NA	NA	NA	NA	NA	NA	NA	NA	NA	NA	NA	NA	NA	NA	TRUE	NA	NA	NA	NA	NA	NA	2DB8;7B2S;	Q9C026;	NA	Q8C7M3;	FALSE	FALSE	Enzymes, Predicted intracellular proteins	FALSE	FALSE
TRIM9_HUMAN_370	TRIM9	TRIM9	E3 ubiquitin-protein ligase TRIM9 (EC 2.3.2.27) (RING finger protein 91) (RING-type E3 ubiquitin transferase TRIM9) (Tripartite motif-containing protein 9)	Q9C026	TRIM9_HUMAN_370	TRIM9_MOUSE_370	4.61534	brain.young_oxi_percent	4.45119	4.43308	5.99054	4.51489	3.68699	4.61534	brain.young_oxi_percent	4.45119	4.43308	5.99054	4.51489	3.68699	0	TRUE	NA	NA	NA	NA	NA	NA	2DB8;7B2S;	Q9C026;	NA	Q8C7M3;	FALSE	FALSE	Enzymes, Predicted intracellular proteins	FALSE	FALSE
TRIM9_HUMAN_451	TRIM9	TRIM9	E3 ubiquitin-protein ligase TRIM9 (EC 2.3.2.27) (RING finger protein 91) (RING-type E3 ubiquitin transferase TRIM9) (Tripartite motif-containing protein 9)	Q9C026	TRIM9_HUMAN_451	TRIM9_MOUSE_451	NA	NA	NA	NA	NA	NA	NA	NA	NA	NA	NA	NA	NA	NA	NA	TRUE	NA	NA	NA	NA	NA	NA	2DB8;7B2S;	Q9C026;	NA	Q8C7M3;	FALSE	FALSE	Enzymes, Predicted intracellular proteins	FALSE	FALSE
TRIM9_HUMAN_452	TRIM9	TRIM9	E3 ubiquitin-protein ligase TRIM9 (EC 2.3.2.27) (RING finger protein 91) (RING-type E3 ubiquitin transferase TRIM9) (Tripartite motif-containing protein 9)	Q9C026	TRIM9_HUMAN_452	TRIM9_MOUSE_452	NA	NA	NA	NA	NA	NA	NA	NA	NA	NA	NA	NA	NA	NA	NA	TRUE	NA	NA	NA	NA	NA	NA	2DB8;7B2S;	Q9C026;	NA	Q8C7M3;	FALSE	FALSE	Enzymes, Predicted intracellular proteins	FALSE	FALSE
TRIM9_HUMAN_498	TRIM9	TRIM9	E3 ubiquitin-protein ligase TRIM9 (EC 2.3.2.27) (RING finger protein 91) (RING-type E3 ubiquitin transferase TRIM9) (Tripartite motif-containing protein 9)	Q9C026	TRIM9_HUMAN_498	TRIM9_MOUSE_498	9.24058	brain.old_oxi_percent	7.35954	7.73295	14.0137	9.51428	7.58241	13.0964	brain.young_oxi_percent	18.258	8.46966	12.3503	15.0259	11.3782	3.85583	TRUE	PF00041	Fibronectin type III domain	454 - 525	NA	NA	NA	2DB8;7B2S;	Q9C026;	NA	Q8C7M3;	FALSE	FALSE	Enzymes, Predicted intracellular proteins	FALSE	FALSE
TRIM9_HUMAN_560	TRIM9	TRIM9	E3 ubiquitin-protein ligase TRIM9 (EC 2.3.2.27) (RING finger protein 91) (RING-type E3 ubiquitin transferase TRIM9) (Tripartite motif-containing protein 9)	Q9C026	TRIM9_HUMAN_560	TRIM9_MOUSE_656	NA	NA	NA	NA	NA	NA	NA	NA	NA	NA	NA	NA	NA	NA	NA	TRUE	NA	NA	NA	NA	NA	NA	2DB8;7B2S;	Q9C026;	NA	Q8C7M3;	FALSE	FALSE	Enzymes, Predicted intracellular proteins	FALSE	FALSE
TRIM7_HUMAN_29	TRIM7	TRIM7	E3 ubiquitin-protein ligase TRIM7 (EC 2.3.2.27) (Glycogenin-interacting protein) (RING finger protein 90) (Tripartite motif-containing protein 7)	Q9C029	TRIM7_HUMAN_29	TRIM7_MOUSE_29	NA	NA	NA	NA	NA	NA	NA	NA	NA	NA	NA	NA	NA	NA	NA	TRUE	NA	NA	NA	NA	NA	NA	6UMA;6UMB;7OVX;7OW2;7W0Q;7W0S;7W0T;7X6Y;7X6Z;7X70;7Y3A;7Y3B;7Y3C;8A5L;8A5M;8A8X;	Q9C029;	NA	Q923T7;	FALSE	FALSE	Cancer-related genes, Enzymes, Predicted intracellular proteins	FALSE	FALSE
TRIM7_HUMAN_32	TRIM7	TRIM7	E3 ubiquitin-protein ligase TRIM7 (EC 2.3.2.27) (Glycogenin-interacting protein) (RING finger protein 90) (Tripartite motif-containing protein 7)	Q9C029	TRIM7_HUMAN_32	TRIM7_MOUSE_32	NA	NA	NA	NA	NA	NA	NA	NA	NA	NA	NA	NA	NA	NA	NA	TRUE	PF15227	zinc finger of C3HC4-type, RING	29 - 81	NA	NA	NA	6UMA;6UMB;7OVX;7OW2;7W0Q;7W0S;7W0T;7X6Y;7X6Z;7X70;7Y3A;7Y3B;7Y3C;8A5L;8A5M;8A8X;	Q9C029;	NA	Q923T7;	FALSE	FALSE	Cancer-related genes, Enzymes, Predicted intracellular proteins	FALSE	FALSE
TRIM7_HUMAN_44	TRIM7	TRIM7	E3 ubiquitin-protein ligase TRIM7 (EC 2.3.2.27) (Glycogenin-interacting protein) (RING finger protein 90) (Tripartite motif-containing protein 7)	Q9C029	TRIM7_HUMAN_44	TRIM7_MOUSE_44	NA	NA	NA	NA	NA	NA	NA	NA	NA	NA	NA	NA	NA	NA	NA	TRUE	PF15227	zinc finger of C3HC4-type, RING	29 - 81	NA	NA	NA	6UMA;6UMB;7OVX;7OW2;7W0Q;7W0S;7W0T;7X6Y;7X6Z;7X70;7Y3A;7Y3B;7Y3C;8A5L;8A5M;8A8X;	Q9C029;	NA	Q923T7;	FALSE	FALSE	Cancer-related genes, Enzymes, Predicted intracellular proteins	FALSE	FALSE
TRIM7_HUMAN_49	TRIM7	TRIM7	E3 ubiquitin-protein ligase TRIM7 (EC 2.3.2.27) (Glycogenin-interacting protein) (RING finger protein 90) (Tripartite motif-containing protein 7)	Q9C029	TRIM7_HUMAN_49	TRIM7_MOUSE_49	NA	NA	NA	NA	NA	NA	NA	NA	NA	NA	NA	NA	NA	NA	NA	TRUE	PF15227	zinc finger of C3HC4-type, RING	29 - 81	NA	NA	NA	6UMA;6UMB;7OVX;7OW2;7W0Q;7W0S;7W0T;7X6Y;7X6Z;7X70;7Y3A;7Y3B;7Y3C;8A5L;8A5M;8A8X;	Q9C029;	NA	Q923T7;	FALSE	FALSE	Cancer-related genes, Enzymes, Predicted intracellular proteins	FALSE	FALSE
TRIM7_HUMAN_52	TRIM7	TRIM7	E3 ubiquitin-protein ligase TRIM7 (EC 2.3.2.27) (Glycogenin-interacting protein) (RING finger protein 90) (Tripartite motif-containing protein 7)	Q9C029	TRIM7_HUMAN_52	TRIM7_MOUSE_52	NA	NA	NA	NA	NA	NA	NA	NA	NA	NA	NA	NA	NA	NA	NA	TRUE	PF15227	zinc finger of C3HC4-type, RING	29 - 81	NA	NA	NA	6UMA;6UMB;7OVX;7OW2;7W0Q;7W0S;7W0T;7X6Y;7X6Z;7X70;7Y3A;7Y3B;7Y3C;8A5L;8A5M;8A8X;	Q9C029;	NA	Q923T7;	FALSE	FALSE	Cancer-related genes, Enzymes, Predicted intracellular proteins	FALSE	FALSE
TRIM7_HUMAN_56	TRIM7	TRIM7	E3 ubiquitin-protein ligase TRIM7 (EC 2.3.2.27) (Glycogenin-interacting protein) (RING finger protein 90) (Tripartite motif-containing protein 7)	Q9C029	TRIM7_HUMAN_56	TRIM7_MOUSE_56	NA	NA	NA	NA	NA	NA	NA	NA	NA	NA	NA	NA	NA	NA	NA	TRUE	PF15227	zinc finger of C3HC4-type, RING	29 - 81	NA	NA	NA	6UMA;6UMB;7OVX;7OW2;7W0Q;7W0S;7W0T;7X6Y;7X6Z;7X70;7Y3A;7Y3B;7Y3C;8A5L;8A5M;8A8X;	Q9C029;	NA	Q923T7;	FALSE	FALSE	Cancer-related genes, Enzymes, Predicted intracellular proteins	FALSE	FALSE
TRIM7_HUMAN_78	TRIM7	TRIM7	E3 ubiquitin-protein ligase TRIM7 (EC 2.3.2.27) (Glycogenin-interacting protein) (RING finger protein 90) (Tripartite motif-containing protein 7)	Q9C029	TRIM7_HUMAN_78	TRIM7_MOUSE_77	NA	NA	NA	NA	NA	NA	NA	NA	NA	NA	NA	NA	NA	NA	NA	TRUE	PF15227	zinc finger of C3HC4-type, RING	29 - 81	NA	NA	NA	6UMA;6UMB;7OVX;7OW2;7W0Q;7W0S;7W0T;7X6Y;7X6Z;7X70;7Y3A;7Y3B;7Y3C;8A5L;8A5M;8A8X;	Q9C029;	NA	Q923T7;	FALSE	FALSE	Cancer-related genes, Enzymes, Predicted intracellular proteins	FALSE	FALSE
TRIM7_HUMAN_81	TRIM7	TRIM7	E3 ubiquitin-protein ligase TRIM7 (EC 2.3.2.27) (Glycogenin-interacting protein) (RING finger protein 90) (Tripartite motif-containing protein 7)	Q9C029	TRIM7_HUMAN_81	TRIM7_MOUSE_80	NA	NA	NA	NA	NA	NA	NA	NA	NA	NA	NA	NA	NA	NA	NA	TRUE	NA	NA	NA	NA	NA	NA	6UMA;6UMB;7OVX;7OW2;7W0Q;7W0S;7W0T;7X6Y;7X6Z;7X70;7Y3A;7Y3B;7Y3C;8A5L;8A5M;8A8X;	Q9C029;	NA	Q923T7;	FALSE	FALSE	Cancer-related genes, Enzymes, Predicted intracellular proteins	FALSE	FALSE
TRIM7_HUMAN_130	TRIM7	TRIM7	E3 ubiquitin-protein ligase TRIM7 (EC 2.3.2.27) (Glycogenin-interacting protein) (RING finger protein 90) (Tripartite motif-containing protein 7)	Q9C029	TRIM7_HUMAN_130	TRIM7_MOUSE_129	NA	NA	NA	NA	NA	NA	NA	NA	NA	NA	NA	NA	NA	NA	NA	TRUE	PF00643	B-box zinc finger	128 - 166	NA	NA	NA	6UMA;6UMB;7OVX;7OW2;7W0Q;7W0S;7W0T;7X6Y;7X6Z;7X70;7Y3A;7Y3B;7Y3C;8A5L;8A5M;8A8X;	Q9C029;	NA	Q923T7;	FALSE	FALSE	Cancer-related genes, Enzymes, Predicted intracellular proteins	FALSE	FALSE
TRIM7_HUMAN_141	TRIM7	TRIM7	E3 ubiquitin-protein ligase TRIM7 (EC 2.3.2.27) (Glycogenin-interacting protein) (RING finger protein 90) (Tripartite motif-containing protein 7)	Q9C029	TRIM7_HUMAN_141	TRIM7_MOUSE_140	NA	NA	NA	NA	NA	NA	NA	NA	NA	NA	NA	NA	NA	NA	NA	TRUE	PF00643	B-box zinc finger	128 - 166	NA	NA	NA	6UMA;6UMB;7OVX;7OW2;7W0Q;7W0S;7W0T;7X6Y;7X6Z;7X70;7Y3A;7Y3B;7Y3C;8A5L;8A5M;8A8X;	Q9C029;	NA	Q923T7;	FALSE	FALSE	Cancer-related genes, Enzymes, Predicted intracellular proteins	FALSE	FALSE
TRIM7_HUMAN_149	TRIM7	TRIM7	E3 ubiquitin-protein ligase TRIM7 (EC 2.3.2.27) (Glycogenin-interacting protein) (RING finger protein 90) (Tripartite motif-containing protein 7)	Q9C029	TRIM7_HUMAN_149	TRIM7_MOUSE_148	NA	NA	NA	NA	NA	NA	NA	NA	NA	NA	NA	NA	NA	NA	NA	TRUE	PF00643	B-box zinc finger	128 - 166	NA	NA	NA	6UMA;6UMB;7OVX;7OW2;7W0Q;7W0S;7W0T;7X6Y;7X6Z;7X70;7Y3A;7Y3B;7Y3C;8A5L;8A5M;8A8X;	Q9C029;	NA	Q923T7;	FALSE	FALSE	Cancer-related genes, Enzymes, Predicted intracellular proteins	FALSE	FALSE
TRIM7_HUMAN_152	TRIM7	TRIM7	E3 ubiquitin-protein ligase TRIM7 (EC 2.3.2.27) (Glycogenin-interacting protein) (RING finger protein 90) (Tripartite motif-containing protein 7)	Q9C029	TRIM7_HUMAN_152	TRIM7_MOUSE_151	NA	NA	NA	NA	NA	NA	NA	NA	NA	NA	NA	NA	NA	NA	NA	TRUE	PF00643	B-box zinc finger	128 - 166	NA	NA	NA	6UMA;6UMB;7OVX;7OW2;7W0Q;7W0S;7W0T;7X6Y;7X6Z;7X70;7Y3A;7Y3B;7Y3C;8A5L;8A5M;8A8X;	Q9C029;	NA	Q923T7;	FALSE	FALSE	Cancer-related genes, Enzymes, Predicted intracellular proteins	FALSE	FALSE
TRIM7_HUMAN_191	TRIM7	TRIM7	E3 ubiquitin-protein ligase TRIM7 (EC 2.3.2.27) (Glycogenin-interacting protein) (RING finger protein 90) (Tripartite motif-containing protein 7)	Q9C029	NA	NA	NA	NA	NA	NA	NA	NA	NA	NA	NA	NA	NA	NA	NA	NA	NA	TRUE	NA	NA	NA	NA	NA	NA	6UMA;6UMB;7OVX;7OW2;7W0Q;7W0S;7W0T;7X6Y;7X6Z;7X70;7Y3A;7Y3B;7Y3C;8A5L;8A5M;8A8X;	Q9C029;	NA	NA	FALSE	FALSE	Cancer-related genes, Enzymes, Predicted intracellular proteins	FALSE	FALSE
TRIM7_HUMAN_292	TRIM7	TRIM7	E3 ubiquitin-protein ligase TRIM7 (EC 2.3.2.27) (Glycogenin-interacting protein) (RING finger protein 90) (Tripartite motif-containing protein 7)	Q9C029	TRIM7_HUMAN_292	TRIM7_MOUSE_291	2.01442	kidney.old_oxi_percent	0.00110071	0	0	3.21313	6.85785	2.01442	kidney.old_oxi_percent	0.00110071	0	0	3.21313	6.85785	0	TRUE	NA	NA	NA	NA	NA	NA	6UMA;6UMB;7OVX;7OW2;7W0Q;7W0S;7W0T;7X6Y;7X6Z;7X70;7Y3A;7Y3B;7Y3C;8A5L;8A5M;8A8X;	Q9C029;	NA	Q923T7;	FALSE	FALSE	Cancer-related genes, Enzymes, Predicted intracellular proteins	FALSE	FALSE
TRIM7_HUMAN_378	TRIM7	TRIM7	E3 ubiquitin-protein ligase TRIM7 (EC 2.3.2.27) (Glycogenin-interacting protein) (RING finger protein 90) (Tripartite motif-containing protein 7)	Q9C029	NA	NA	NA	NA	NA	NA	NA	NA	NA	NA	NA	NA	NA	NA	NA	NA	NA	TRUE	PF13765	SPRY-associated domain	344 - 392	NA	NA	NA	6UMA;6UMB;7OVX;7OW2;7W0Q;7W0S;7W0T;7X6Y;7X6Z;7X70;7Y3A;7Y3B;7Y3C;8A5L;8A5M;8A8X;	Q9C029;	NA	NA	FALSE	FALSE	Cancer-related genes, Enzymes, Predicted intracellular proteins	FALSE	FALSE
TRIM7_HUMAN_390	TRIM7	TRIM7	E3 ubiquitin-protein ligase TRIM7 (EC 2.3.2.27) (Glycogenin-interacting protein) (RING finger protein 90) (Tripartite motif-containing protein 7)	Q9C029	TRIM7_HUMAN_390	TRIM7_MOUSE_389	18.9317	heart.old_oxi_percent	15.7168	16.8814	17.5687	21.6915	22.8001	32.9493	kidney.old_oxi_percent	24.7002	35.1916	37.1303	36.1319	31.5925	14.0176	TRUE	PF13765	SPRY-associated domain	344 - 392	NA	NA	NA	6UMA;6UMB;7OVX;7OW2;7W0Q;7W0S;7W0T;7X6Y;7X6Z;7X70;7Y3A;7Y3B;7Y3C;8A5L;8A5M;8A8X;	Q9C029;	NA	Q923T7;	FALSE	FALSE	Cancer-related genes, Enzymes, Predicted intracellular proteins	FALSE	FALSE
TRIM7_HUMAN_455	TRIM7	TRIM7	E3 ubiquitin-protein ligase TRIM7 (EC 2.3.2.27) (Glycogenin-interacting protein) (RING finger protein 90) (Tripartite motif-containing protein 7)	Q9C029	TRIM7_HUMAN_455	TRIM7_MOUSE_454	31.0483	kidney.young_oxi_percent	24.7755	26.1486	23.9416	25.505	54.8706	31.0483	kidney.young_oxi_percent	24.7755	26.1486	23.9416	25.505	54.8706	0	TRUE	PF00622	SPRY domain	396 - 500	NA	NA	NA	6UMA;6UMB;7OVX;7OW2;7W0Q;7W0S;7W0T;7X6Y;7X6Z;7X70;7Y3A;7Y3B;7Y3C;8A5L;8A5M;8A8X;	Q9C029;	NA	Q923T7;	FALSE	FALSE	Cancer-related genes, Enzymes, Predicted intracellular proteins	FALSE	FALSE
TRIM7_HUMAN_501	TRIM7	TRIM7	E3 ubiquitin-protein ligase TRIM7 (EC 2.3.2.27) (Glycogenin-interacting protein) (RING finger protein 90) (Tripartite motif-containing protein 7)	Q9C029	TRIM7_HUMAN_501	TRIM7_MOUSE_500	NA	NA	NA	NA	NA	NA	NA	NA	NA	NA	NA	NA	NA	NA	NA	TRUE	NA	NA	NA	NA	NA	NA	6UMA;6UMB;7OVX;7OW2;7W0Q;7W0S;7W0T;7X6Y;7X6Z;7X70;7Y3A;7Y3B;7Y3C;8A5L;8A5M;8A8X;	Q9C029;	NA	Q923T7;	FALSE	FALSE	Cancer-related genes, Enzymes, Predicted intracellular proteins	FALSE	FALSE
TRIM6_HUMAN_15	TRIM6	TRIM6	Tripartite motif-containing protein 6 (EC 2.3.2.27) (RING finger protein 89) (RING-type E3 ubiquitin transferase TRIM6)	Q9C030	TRIM6_HUMAN_15	TRIM6_MOUSE_15	NA	NA	NA	NA	NA	NA	NA	NA	NA	NA	NA	NA	NA	NA	NA	TRUE	NA	NA	NA	NA	NA	NA	NA	Q9C030;	NA	Q8BGE7;	FALSE	FALSE	Enzymes, Predicted intracellular proteins	FALSE	FALSE
TRIM6_HUMAN_18	TRIM6	TRIM6	Tripartite motif-containing protein 6 (EC 2.3.2.27) (RING finger protein 89) (RING-type E3 ubiquitin transferase TRIM6)	Q9C030	TRIM6_HUMAN_18	TRIM6_MOUSE_18	NA	NA	NA	NA	NA	NA	NA	NA	NA	NA	NA	NA	NA	NA	NA	TRUE	PF13445	RING-type zinc-finger	15 - 57	NA	NA	NA	NA	Q9C030;	NA	Q8BGE7;	FALSE	FALSE	Enzymes, Predicted intracellular proteins	FALSE	FALSE
TRIM6_HUMAN_30	TRIM6	TRIM6	Tripartite motif-containing protein 6 (EC 2.3.2.27) (RING finger protein 89) (RING-type E3 ubiquitin transferase TRIM6)	Q9C030	TRIM6_HUMAN_30	TRIM6_MOUSE_30	NA	NA	NA	NA	NA	NA	NA	NA	NA	NA	NA	NA	NA	NA	NA	TRUE	PF13445	RING-type zinc-finger	15 - 57	NA	NA	NA	NA	Q9C030;	NA	Q8BGE7;	FALSE	FALSE	Enzymes, Predicted intracellular proteins	FALSE	FALSE
TRIM6_HUMAN_35	TRIM6	TRIM6	Tripartite motif-containing protein 6 (EC 2.3.2.27) (RING finger protein 89) (RING-type E3 ubiquitin transferase TRIM6)	Q9C030	TRIM6_HUMAN_35	TRIM6_MOUSE_35	NA	NA	NA	NA	NA	NA	NA	NA	NA	NA	NA	NA	NA	NA	NA	TRUE	PF13445	RING-type zinc-finger	15 - 57	NA	NA	NA	NA	Q9C030;	NA	Q8BGE7;	FALSE	FALSE	Enzymes, Predicted intracellular proteins	FALSE	FALSE
TRIM6_HUMAN_38	TRIM6	TRIM6	Tripartite motif-containing protein 6 (EC 2.3.2.27) (RING finger protein 89) (RING-type E3 ubiquitin transferase TRIM6)	Q9C030	TRIM6_HUMAN_38	TRIM6_MOUSE_38	NA	NA	NA	NA	NA	NA	NA	NA	NA	NA	NA	NA	NA	NA	NA	TRUE	PF13445	RING-type zinc-finger	15 - 57	NA	NA	NA	NA	Q9C030;	NA	Q8BGE7;	FALSE	FALSE	Enzymes, Predicted intracellular proteins	FALSE	FALSE
TRIM6_HUMAN_56	TRIM6	TRIM6	Tripartite motif-containing protein 6 (EC 2.3.2.27) (RING finger protein 89) (RING-type E3 ubiquitin transferase TRIM6)	Q9C030	TRIM6_HUMAN_56	TRIM6_MOUSE_56	NA	NA	NA	NA	NA	NA	NA	NA	NA	NA	NA	NA	NA	NA	NA	TRUE	PF13445	RING-type zinc-finger	15 - 57	NA	NA	NA	NA	Q9C030;	NA	Q8BGE7;	FALSE	FALSE	Enzymes, Predicted intracellular proteins	FALSE	FALSE
TRIM6_HUMAN_59	TRIM6	TRIM6	Tripartite motif-containing protein 6 (EC 2.3.2.27) (RING finger protein 89) (RING-type E3 ubiquitin transferase TRIM6)	Q9C030	TRIM6_HUMAN_59	TRIM6_MOUSE_59	NA	NA	NA	NA	NA	NA	NA	NA	NA	NA	NA	NA	NA	NA	NA	TRUE	NA	NA	NA	NA	NA	NA	NA	Q9C030;	NA	Q8BGE7;	FALSE	FALSE	Enzymes, Predicted intracellular proteins	FALSE	FALSE
TRIM6_HUMAN_97	TRIM6	TRIM6	Tripartite motif-containing protein 6 (EC 2.3.2.27) (RING finger protein 89) (RING-type E3 ubiquitin transferase TRIM6)	Q9C030	TRIM6_HUMAN_97	TRIM6_MOUSE_97	NA	NA	NA	NA	NA	NA	NA	NA	NA	NA	NA	NA	NA	NA	NA	TRUE	PF00643	B-box zinc finger	95 - 130	NA	NA	NA	NA	Q9C030;	NA	Q8BGE7;	FALSE	FALSE	Enzymes, Predicted intracellular proteins	FALSE	FALSE
TRIM6_HUMAN_108	TRIM6	TRIM6	Tripartite motif-containing protein 6 (EC 2.3.2.27) (RING finger protein 89) (RING-type E3 ubiquitin transferase TRIM6)	Q9C030	TRIM6_HUMAN_108	TRIM6_MOUSE_108	NA	NA	NA	NA	NA	NA	NA	NA	NA	NA	NA	NA	NA	NA	NA	TRUE	PF00643	B-box zinc finger	95 - 130	NA	NA	NA	NA	Q9C030;	NA	Q8BGE7;	FALSE	FALSE	Enzymes, Predicted intracellular proteins	FALSE	FALSE
TRIM6_HUMAN_116	TRIM6	TRIM6	Tripartite motif-containing protein 6 (EC 2.3.2.27) (RING finger protein 89) (RING-type E3 ubiquitin transferase TRIM6)	Q9C030	TRIM6_HUMAN_116	TRIM6_MOUSE_116	NA	NA	NA	NA	NA	NA	NA	NA	NA	NA	NA	NA	NA	NA	NA	TRUE	PF00643	B-box zinc finger	95 - 130	NA	NA	NA	NA	Q9C030;	NA	Q8BGE7;	FALSE	FALSE	Enzymes, Predicted intracellular proteins	FALSE	FALSE
TRIM6_HUMAN_119	TRIM6	TRIM6	Tripartite motif-containing protein 6 (EC 2.3.2.27) (RING finger protein 89) (RING-type E3 ubiquitin transferase TRIM6)	Q9C030	TRIM6_HUMAN_119	TRIM6_MOUSE_119	NA	NA	NA	NA	NA	NA	NA	NA	NA	NA	NA	NA	NA	NA	NA	TRUE	PF00643	B-box zinc finger	95 - 130	NA	NA	NA	NA	Q9C030;	NA	Q8BGE7;	FALSE	FALSE	Enzymes, Predicted intracellular proteins	FALSE	FALSE
TRIM6_HUMAN_181	TRIM6	TRIM6	Tripartite motif-containing protein 6 (EC 2.3.2.27) (RING finger protein 89) (RING-type E3 ubiquitin transferase TRIM6)	Q9C030	NA	NA	NA	NA	NA	NA	NA	NA	NA	NA	NA	NA	NA	NA	NA	NA	NA	TRUE	NA	NA	NA	NA	NA	NA	NA	Q9C030;	NA	NA	FALSE	FALSE	Enzymes, Predicted intracellular proteins	FALSE	FALSE
TRIM6_HUMAN_241	TRIM6	TRIM6	Tripartite motif-containing protein 6 (EC 2.3.2.27) (RING finger protein 89) (RING-type E3 ubiquitin transferase TRIM6)	Q9C030	TRIM6_HUMAN_241	TRIM6_MOUSE_241	NA	NA	NA	NA	NA	NA	NA	NA	NA	NA	NA	NA	NA	NA	NA	TRUE	NA	NA	NA	NA	NA	NA	NA	Q9C030;	NA	Q8BGE7;	FALSE	FALSE	Enzymes, Predicted intracellular proteins	FALSE	FALSE
TRIM6_HUMAN_290	TRIM6	TRIM6	Tripartite motif-containing protein 6 (EC 2.3.2.27) (RING finger protein 89) (RING-type E3 ubiquitin transferase TRIM6)	Q9C030	NA	NA	NA	NA	NA	NA	NA	NA	NA	NA	NA	NA	NA	NA	NA	NA	NA	TRUE	NA	NA	NA	NA	NA	NA	NA	Q9C030;	NA	NA	FALSE	FALSE	Enzymes, Predicted intracellular proteins	FALSE	FALSE
TRIM6_HUMAN_335	TRIM6	TRIM6	Tripartite motif-containing protein 6 (EC 2.3.2.27) (RING finger protein 89) (RING-type E3 ubiquitin transferase TRIM6)	Q9C030	NA	NA	NA	NA	NA	NA	NA	NA	NA	NA	NA	NA	NA	NA	NA	NA	NA	TRUE	NA	NA	NA	NA	NA	NA	NA	Q9C030;	NA	NA	FALSE	FALSE	Enzymes, Predicted intracellular proteins	FALSE	FALSE
TRIM6_HUMAN_342	TRIM6	TRIM6	Tripartite motif-containing protein 6 (EC 2.3.2.27) (RING finger protein 89) (RING-type E3 ubiquitin transferase TRIM6)	Q9C030	TRIM6_HUMAN_342	TRIM6_MOUSE_342	NA	NA	NA	NA	NA	NA	NA	NA	NA	NA	NA	NA	NA	NA	NA	TRUE	NA	NA	NA	NA	NA	NA	NA	Q9C030;	NA	Q8BGE7;	FALSE	FALSE	Enzymes, Predicted intracellular proteins	FALSE	FALSE
TRIM6_HUMAN_372	TRIM6	TRIM6	Tripartite motif-containing protein 6 (EC 2.3.2.27) (RING finger protein 89) (RING-type E3 ubiquitin transferase TRIM6)	Q9C030	TRIM6_HUMAN_372	TRIM6_MOUSE_372	NA	NA	NA	NA	NA	NA	NA	NA	NA	NA	NA	NA	NA	NA	NA	TRUE	PF00622	SPRY domain	354 - 474	NA	NA	NA	NA	Q9C030;	NA	Q8BGE7;	FALSE	FALSE	Enzymes, Predicted intracellular proteins	FALSE	FALSE
TRIM6_HUMAN_469	TRIM6	TRIM6	Tripartite motif-containing protein 6 (EC 2.3.2.27) (RING finger protein 89) (RING-type E3 ubiquitin transferase TRIM6)	Q9C030	TRIM6_HUMAN_469	TRIM6_MOUSE_469	NA	NA	NA	NA	NA	NA	NA	NA	NA	NA	NA	NA	NA	NA	NA	TRUE	PF00622	SPRY domain	354 - 474	NA	NA	NA	NA	Q9C030;	NA	Q8BGE7;	FALSE	FALSE	Enzymes, Predicted intracellular proteins	FALSE	FALSE
TRIM6_HUMAN_475	TRIM6	TRIM6	Tripartite motif-containing protein 6 (EC 2.3.2.27) (RING finger protein 89) (RING-type E3 ubiquitin transferase TRIM6)	Q9C030	TRIM6_HUMAN_475	TRIM6_MOUSE_475	NA	NA	NA	NA	NA	NA	NA	NA	NA	NA	NA	NA	NA	NA	NA	TRUE	NA	NA	NA	NA	NA	NA	NA	Q9C030;	NA	Q8BGE7;	FALSE	FALSE	Enzymes, Predicted intracellular proteins	FALSE	FALSE
TRIM6_HUMAN_477	TRIM6	TRIM6	Tripartite motif-containing protein 6 (EC 2.3.2.27) (RING finger protein 89) (RING-type E3 ubiquitin transferase TRIM6)	Q9C030	TRIM6_HUMAN_477	TRIM6_MOUSE_477	NA	NA	NA	NA	NA	NA	NA	NA	NA	NA	NA	NA	NA	NA	NA	TRUE	NA	NA	NA	NA	NA	NA	NA	Q9C030;	NA	Q8BGE7;	FALSE	FALSE	Enzymes, Predicted intracellular proteins	FALSE	FALSE
TRIM5_HUMAN_15	TRIM5	TRIM5	Tripartite motif-containing protein 5 (EC 2.3.2.27) (RING finger protein 88) (RING-type E3 ubiquitin transferase TRIM5)	Q9C035	NA	NA	NA	NA	NA	NA	NA	NA	NA	NA	NA	NA	NA	NA	NA	NA	NA	TRUE	NA	NA	NA	NA	NA	NA	2ECV;2YRG;	Q9C035;	NA	NA	FALSE	FALSE	Enzymes, Metabolic proteins, Predicted intracellular proteins	FALSE	FALSE
TRIM5_HUMAN_18	TRIM5	TRIM5	Tripartite motif-containing protein 5 (EC 2.3.2.27) (RING finger protein 88) (RING-type E3 ubiquitin transferase TRIM5)	Q9C035	NA	NA	NA	NA	NA	NA	NA	NA	NA	NA	NA	NA	NA	NA	NA	NA	NA	TRUE	PF13445	RING-type zinc-finger	15 - 56	NA	NA	NA	2ECV;2YRG;	Q9C035;	NA	NA	FALSE	FALSE	Enzymes, Metabolic proteins, Predicted intracellular proteins	FALSE	FALSE
TRIM5_HUMAN_30	TRIM5	TRIM5	Tripartite motif-containing protein 5 (EC 2.3.2.27) (RING finger protein 88) (RING-type E3 ubiquitin transferase TRIM5)	Q9C035	NA	NA	NA	NA	NA	NA	NA	NA	NA	NA	NA	NA	NA	NA	NA	NA	NA	TRUE	PF13445	RING-type zinc-finger	15 - 56	NA	NA	NA	2ECV;2YRG;	Q9C035;	NA	NA	FALSE	FALSE	Enzymes, Metabolic proteins, Predicted intracellular proteins	FALSE	FALSE
TRIM5_HUMAN_35	TRIM5	TRIM5	Tripartite motif-containing protein 5 (EC 2.3.2.27) (RING finger protein 88) (RING-type E3 ubiquitin transferase TRIM5)	Q9C035	NA	NA	NA	NA	NA	NA	NA	NA	NA	NA	NA	NA	NA	NA	NA	NA	NA	TRUE	PF13445	RING-type zinc-finger	15 - 56	NA	NA	NA	2ECV;2YRG;	Q9C035;	NA	NA	FALSE	FALSE	Enzymes, Metabolic proteins, Predicted intracellular proteins	FALSE	FALSE
TRIM5_HUMAN_38	TRIM5	TRIM5	Tripartite motif-containing protein 5 (EC 2.3.2.27) (RING finger protein 88) (RING-type E3 ubiquitin transferase TRIM5)	Q9C035	NA	NA	NA	NA	NA	NA	NA	NA	NA	NA	NA	NA	NA	NA	NA	NA	NA	TRUE	PF13445	RING-type zinc-finger	15 - 56	NA	NA	NA	2ECV;2YRG;	Q9C035;	NA	NA	FALSE	FALSE	Enzymes, Metabolic proteins, Predicted intracellular proteins	FALSE	FALSE
TRIM5_HUMAN_55	TRIM5	TRIM5	Tripartite motif-containing protein 5 (EC 2.3.2.27) (RING finger protein 88) (RING-type E3 ubiquitin transferase TRIM5)	Q9C035	NA	NA	NA	NA	NA	NA	NA	NA	NA	NA	NA	NA	NA	NA	NA	NA	NA	TRUE	PF13445	RING-type zinc-finger	15 - 56	NA	NA	NA	2ECV;2YRG;	Q9C035;	NA	NA	FALSE	FALSE	Enzymes, Metabolic proteins, Predicted intracellular proteins	FALSE	FALSE
TRIM5_HUMAN_58	TRIM5	TRIM5	Tripartite motif-containing protein 5 (EC 2.3.2.27) (RING finger protein 88) (RING-type E3 ubiquitin transferase TRIM5)	Q9C035	NA	NA	NA	NA	NA	NA	NA	NA	NA	NA	NA	NA	NA	NA	NA	NA	NA	TRUE	NA	NA	NA	NA	NA	NA	2ECV;2YRG;	Q9C035;	NA	NA	FALSE	FALSE	Enzymes, Metabolic proteins, Predicted intracellular proteins	FALSE	FALSE
TRIM5_HUMAN_95	TRIM5	TRIM5	Tripartite motif-containing protein 5 (EC 2.3.2.27) (RING finger protein 88) (RING-type E3 ubiquitin transferase TRIM5)	Q9C035	NA	NA	NA	NA	NA	NA	NA	NA	NA	NA	NA	NA	NA	NA	NA	NA	NA	TRUE	PF00643	B-box zinc finger	91 - 128	NA	NA	NA	2ECV;2YRG;	Q9C035;	NA	NA	FALSE	FALSE	Enzymes, Metabolic proteins, Predicted intracellular proteins	FALSE	FALSE
TRIM5_HUMAN_106	TRIM5	TRIM5	Tripartite motif-containing protein 5 (EC 2.3.2.27) (RING finger protein 88) (RING-type E3 ubiquitin transferase TRIM5)	Q9C035	NA	NA	NA	NA	NA	NA	NA	NA	NA	NA	NA	NA	NA	NA	NA	NA	NA	TRUE	PF00643	B-box zinc finger	91 - 128	NA	NA	NA	2ECV;2YRG;	Q9C035;	NA	NA	FALSE	FALSE	Enzymes, Metabolic proteins, Predicted intracellular proteins	FALSE	FALSE
TRIM5_HUMAN_114	TRIM5	TRIM5	Tripartite motif-containing protein 5 (EC 2.3.2.27) (RING finger protein 88) (RING-type E3 ubiquitin transferase TRIM5)	Q9C035	NA	NA	NA	NA	NA	NA	NA	NA	NA	NA	NA	NA	NA	NA	NA	NA	NA	TRUE	PF00643	B-box zinc finger	91 - 128	NA	NA	NA	2ECV;2YRG;	Q9C035;	NA	NA	FALSE	FALSE	Enzymes, Metabolic proteins, Predicted intracellular proteins	FALSE	FALSE
TRIM5_HUMAN_117	TRIM5	TRIM5	Tripartite motif-containing protein 5 (EC 2.3.2.27) (RING finger protein 88) (RING-type E3 ubiquitin transferase TRIM5)	Q9C035	NA	NA	NA	NA	NA	NA	NA	NA	NA	NA	NA	NA	NA	NA	NA	NA	NA	TRUE	PF00643	B-box zinc finger	91 - 128	NA	NA	NA	2ECV;2YRG;	Q9C035;	NA	NA	FALSE	FALSE	Enzymes, Metabolic proteins, Predicted intracellular proteins	FALSE	FALSE
TRIM5_HUMAN_310	TRIM5	TRIM5	Tripartite motif-containing protein 5 (EC 2.3.2.27) (RING finger protein 88) (RING-type E3 ubiquitin transferase TRIM5)	Q9C035	NA	NA	NA	NA	NA	NA	NA	NA	NA	NA	NA	NA	NA	NA	NA	NA	NA	TRUE	NA	NA	NA	NA	NA	NA	2ECV;2YRG;	Q9C035;	NA	NA	FALSE	FALSE	Enzymes, Metabolic proteins, Predicted intracellular proteins	FALSE	FALSE
TRIM5_HUMAN_345	TRIM5	TRIM5	Tripartite motif-containing protein 5 (EC 2.3.2.27) (RING finger protein 88) (RING-type E3 ubiquitin transferase TRIM5)	Q9C035	NA	NA	NA	NA	NA	NA	NA	NA	NA	NA	NA	NA	NA	NA	NA	NA	NA	TRUE	NA	NA	NA	NA	NA	NA	2ECV;2YRG;	Q9C035;	NA	NA	FALSE	FALSE	Enzymes, Metabolic proteins, Predicted intracellular proteins	FALSE	FALSE
TRIM5_HUMAN_376	TRIM5	TRIM5	Tripartite motif-containing protein 5 (EC 2.3.2.27) (RING finger protein 88) (RING-type E3 ubiquitin transferase TRIM5)	Q9C035	NA	NA	NA	NA	NA	NA	NA	NA	NA	NA	NA	NA	NA	NA	NA	NA	NA	TRUE	PF00622	SPRY domain	358 - 488	NA	NA	NA	2ECV;2YRG;	Q9C035;	NA	NA	FALSE	FALSE	Enzymes, Metabolic proteins, Predicted intracellular proteins	FALSE	FALSE
TRIM5_HUMAN_385	TRIM5	TRIM5	Tripartite motif-containing protein 5 (EC 2.3.2.27) (RING finger protein 88) (RING-type E3 ubiquitin transferase TRIM5)	Q9C035	NA	NA	NA	NA	NA	NA	NA	NA	NA	NA	NA	NA	NA	NA	NA	NA	NA	TRUE	PF00622	SPRY domain	358 - 488	NA	NA	NA	2ECV;2YRG;	Q9C035;	NA	NA	FALSE	FALSE	Enzymes, Metabolic proteins, Predicted intracellular proteins	FALSE	FALSE
TRIM5_HUMAN_410	TRIM5	TRIM5	Tripartite motif-containing protein 5 (EC 2.3.2.27) (RING finger protein 88) (RING-type E3 ubiquitin transferase TRIM5)	Q9C035	NA	NA	NA	NA	NA	NA	NA	NA	NA	NA	NA	NA	NA	NA	NA	NA	NA	TRUE	PF00622	SPRY domain	358 - 488	NA	NA	NA	2ECV;2YRG;	Q9C035;	NA	NA	FALSE	FALSE	Enzymes, Metabolic proteins, Predicted intracellular proteins	FALSE	FALSE
TRIM5_HUMAN_434	TRIM5	TRIM5	Tripartite motif-containing protein 5 (EC 2.3.2.27) (RING finger protein 88) (RING-type E3 ubiquitin transferase TRIM5)	Q9C035	NA	NA	NA	NA	NA	NA	NA	NA	NA	NA	NA	NA	NA	NA	NA	NA	NA	TRUE	PF00622	SPRY domain	358 - 488	NA	NA	NA	2ECV;2YRG;	Q9C035;	NA	NA	FALSE	FALSE	Enzymes, Metabolic proteins, Predicted intracellular proteins	FALSE	FALSE
TRIM5_HUMAN_447	TRIM5	TRIM5	Tripartite motif-containing protein 5 (EC 2.3.2.27) (RING finger protein 88) (RING-type E3 ubiquitin transferase TRIM5)	Q9C035	NA	NA	NA	NA	NA	NA	NA	NA	NA	NA	NA	NA	NA	NA	NA	NA	NA	TRUE	PF00622	SPRY domain	358 - 488	NA	NA	NA	2ECV;2YRG;	Q9C035;	NA	NA	FALSE	FALSE	Enzymes, Metabolic proteins, Predicted intracellular proteins	FALSE	FALSE
TRIM5_HUMAN_467	TRIM5	TRIM5	Tripartite motif-containing protein 5 (EC 2.3.2.27) (RING finger protein 88) (RING-type E3 ubiquitin transferase TRIM5)	Q9C035	NA	NA	NA	NA	NA	NA	NA	NA	NA	NA	NA	NA	NA	NA	NA	NA	NA	TRUE	PF00622	SPRY domain	358 - 488	NA	NA	NA	2ECV;2YRG;	Q9C035;	NA	NA	FALSE	FALSE	Enzymes, Metabolic proteins, Predicted intracellular proteins	FALSE	FALSE
TRIM5_HUMAN_482	TRIM5	TRIM5	Tripartite motif-containing protein 5 (EC 2.3.2.27) (RING finger protein 88) (RING-type E3 ubiquitin transferase TRIM5)	Q9C035	NA	NA	NA	NA	NA	NA	NA	NA	NA	NA	NA	NA	NA	NA	NA	NA	NA	TRUE	PF00622	SPRY domain	358 - 488	NA	NA	NA	2ECV;2YRG;	Q9C035;	NA	NA	FALSE	FALSE	Enzymes, Metabolic proteins, Predicted intracellular proteins	FALSE	FALSE
TRIM5_HUMAN_489	TRIM5	TRIM5	Tripartite motif-containing protein 5 (EC 2.3.2.27) (RING finger protein 88) (RING-type E3 ubiquitin transferase TRIM5)	Q9C035	NA	NA	NA	NA	NA	NA	NA	NA	NA	NA	NA	NA	NA	NA	NA	NA	NA	TRUE	NA	NA	NA	NA	NA	NA	2ECV;2YRG;	Q9C035;	NA	NA	FALSE	FALSE	Enzymes, Metabolic proteins, Predicted intracellular proteins	FALSE	FALSE
BC11B_HUMAN_58	BC11B	BCL11B	B-cell lymphoma/leukemia 11B (BCL-11B) (B-cell CLL/lymphoma 11B) (COUP-TF-interacting protein 2) (Radiation-induced tumor suppressor gene 1 protein) (hRit1)	Q9C0K0	BC11B_HUMAN_58	BC11B_MOUSE_58	NA	NA	NA	NA	NA	NA	NA	NA	NA	NA	NA	NA	NA	NA	NA	TRUE	NA	NA	NA	NA	NA	NA	NA	Q9C0K0;	NA	Q99PV8;	FALSE	FALSE	Cancer-related genes, Disease related genes, Human disease related genes, Plasma proteins, Predicted intracellular proteins, Transcription factors	FALSE	FALSE
BC11B_HUMAN_61	BC11B	BCL11B	B-cell lymphoma/leukemia 11B (BCL-11B) (B-cell CLL/lymphoma 11B) (COUP-TF-interacting protein 2) (Radiation-induced tumor suppressor gene 1 protein) (hRit1)	Q9C0K0	BC11B_HUMAN_61	BC11B_MOUSE_61	NA	NA	NA	NA	NA	NA	NA	NA	NA	NA	NA	NA	NA	NA	NA	TRUE	NA	NA	NA	NA	NA	NA	NA	Q9C0K0;	NA	Q99PV8;	FALSE	FALSE	Cancer-related genes, Disease related genes, Human disease related genes, Plasma proteins, Predicted intracellular proteins, Transcription factors	FALSE	FALSE
BC11B_HUMAN_81	BC11B	BCL11B	B-cell lymphoma/leukemia 11B (BCL-11B) (B-cell CLL/lymphoma 11B) (COUP-TF-interacting protein 2) (Radiation-induced tumor suppressor gene 1 protein) (hRit1)	Q9C0K0	BC11B_HUMAN_81	BC11B_MOUSE_81	NA	NA	NA	NA	NA	NA	NA	NA	NA	NA	NA	NA	NA	NA	NA	TRUE	NA	NA	NA	NA	NA	NA	NA	Q9C0K0;	NA	Q99PV8;	FALSE	FALSE	Cancer-related genes, Disease related genes, Human disease related genes, Plasma proteins, Predicted intracellular proteins, Transcription factors	FALSE	FALSE
BC11B_HUMAN_88	BC11B	BCL11B	B-cell lymphoma/leukemia 11B (BCL-11B) (B-cell CLL/lymphoma 11B) (COUP-TF-interacting protein 2) (Radiation-induced tumor suppressor gene 1 protein) (hRit1)	Q9C0K0	BC11B_HUMAN_88	BC11B_MOUSE_87	NA	NA	NA	NA	NA	NA	NA	NA	NA	NA	NA	NA	NA	NA	NA	TRUE	NA	NA	NA	NA	NA	NA	NA	Q9C0K0;	NA	Q99PV8;	FALSE	FALSE	Cancer-related genes, Disease related genes, Human disease related genes, Plasma proteins, Predicted intracellular proteins, Transcription factors	FALSE	FALSE
BC11B_HUMAN_135	BC11B	BCL11B	B-cell lymphoma/leukemia 11B (BCL-11B) (B-cell CLL/lymphoma 11B) (COUP-TF-interacting protein 2) (Radiation-induced tumor suppressor gene 1 protein) (hRit1)	Q9C0K0	BC11B_HUMAN_135	BC11B_MOUSE_134	NA	NA	NA	NA	NA	NA	NA	NA	NA	NA	NA	NA	NA	NA	NA	TRUE	NA	NA	NA	NA	NA	NA	NA	Q9C0K0;	NA	Q99PV8;	FALSE	FALSE	Cancer-related genes, Disease related genes, Human disease related genes, Plasma proteins, Predicted intracellular proteins, Transcription factors	FALSE	FALSE
BC11B_HUMAN_145	BC11B	BCL11B	B-cell lymphoma/leukemia 11B (BCL-11B) (B-cell CLL/lymphoma 11B) (COUP-TF-interacting protein 2) (Radiation-induced tumor suppressor gene 1 protein) (hRit1)	Q9C0K0	BC11B_HUMAN_145	BC11B_MOUSE_144	NA	NA	NA	NA	NA	NA	NA	NA	NA	NA	NA	NA	NA	NA	NA	TRUE	NA	NA	NA	NA	NA	NA	NA	Q9C0K0;	NA	Q99PV8;	FALSE	FALSE	Cancer-related genes, Disease related genes, Human disease related genes, Plasma proteins, Predicted intracellular proteins, Transcription factors	FALSE	FALSE
BC11B_HUMAN_180	BC11B	BCL11B	B-cell lymphoma/leukemia 11B (BCL-11B) (B-cell CLL/lymphoma 11B) (COUP-TF-interacting protein 2) (Radiation-induced tumor suppressor gene 1 protein) (hRit1)	Q9C0K0	BC11B_HUMAN_180	BC11B_MOUSE_180	NA	NA	NA	NA	NA	NA	NA	NA	NA	NA	NA	NA	NA	NA	NA	TRUE	NA	NA	NA	NA	NA	NA	NA	Q9C0K0;	NA	Q99PV8;	FALSE	FALSE	Cancer-related genes, Disease related genes, Human disease related genes, Plasma proteins, Predicted intracellular proteins, Transcription factors	FALSE	FALSE
BC11B_HUMAN_185	BC11B	BCL11B	B-cell lymphoma/leukemia 11B (BCL-11B) (B-cell CLL/lymphoma 11B) (COUP-TF-interacting protein 2) (Radiation-induced tumor suppressor gene 1 protein) (hRit1)	Q9C0K0	BC11B_HUMAN_185	BC11B_MOUSE_185	NA	NA	NA	NA	NA	NA	NA	NA	NA	NA	NA	NA	NA	NA	NA	TRUE	NA	NA	NA	NA	NA	NA	NA	Q9C0K0;	NA	Q99PV8;	FALSE	FALSE	Cancer-related genes, Disease related genes, Human disease related genes, Plasma proteins, Predicted intracellular proteins, Transcription factors	FALSE	FALSE
BC11B_HUMAN_186	BC11B	BCL11B	B-cell lymphoma/leukemia 11B (BCL-11B) (B-cell CLL/lymphoma 11B) (COUP-TF-interacting protein 2) (Radiation-induced tumor suppressor gene 1 protein) (hRit1)	Q9C0K0	BC11B_HUMAN_186	BC11B_MOUSE_186	NA	NA	NA	NA	NA	NA	NA	NA	NA	NA	NA	NA	NA	NA	NA	TRUE	NA	NA	NA	NA	NA	NA	NA	Q9C0K0;	NA	Q99PV8;	FALSE	FALSE	Cancer-related genes, Disease related genes, Human disease related genes, Plasma proteins, Predicted intracellular proteins, Transcription factors	FALSE	FALSE
BC11B_HUMAN_208	BC11B	BCL11B	B-cell lymphoma/leukemia 11B (BCL-11B) (B-cell CLL/lymphoma 11B) (COUP-TF-interacting protein 2) (Radiation-induced tumor suppressor gene 1 protein) (hRit1)	Q9C0K0	BC11B_HUMAN_208	BC11B_MOUSE_208	NA	NA	NA	NA	NA	NA	NA	NA	NA	NA	NA	NA	NA	NA	NA	TRUE	NA	NA	NA	NA	NA	NA	NA	Q9C0K0;	NA	Q99PV8;	FALSE	FALSE	Cancer-related genes, Disease related genes, Human disease related genes, Plasma proteins, Predicted intracellular proteins, Transcription factors	FALSE	FALSE
BC11B_HUMAN_210	BC11B	BCL11B	B-cell lymphoma/leukemia 11B (BCL-11B) (B-cell CLL/lymphoma 11B) (COUP-TF-interacting protein 2) (Radiation-induced tumor suppressor gene 1 protein) (hRit1)	Q9C0K0	BC11B_HUMAN_210	BC11B_MOUSE_210	NA	NA	NA	NA	NA	NA	NA	NA	NA	NA	NA	NA	NA	NA	NA	TRUE	NA	NA	NA	NA	NA	NA	NA	Q9C0K0;	NA	Q99PV8;	FALSE	FALSE	Cancer-related genes, Disease related genes, Human disease related genes, Plasma proteins, Predicted intracellular proteins, Transcription factors	FALSE	FALSE
BC11B_HUMAN_223	BC11B	BCL11B	B-cell lymphoma/leukemia 11B (BCL-11B) (B-cell CLL/lymphoma 11B) (COUP-TF-interacting protein 2) (Radiation-induced tumor suppressor gene 1 protein) (hRit1)	Q9C0K0	BC11B_HUMAN_223	BC11B_MOUSE_223	NA	NA	NA	NA	NA	NA	NA	NA	NA	NA	NA	NA	NA	NA	NA	TRUE	NA	NA	NA	NA	NA	NA	NA	Q9C0K0;	NA	Q99PV8;	FALSE	FALSE	Cancer-related genes, Disease related genes, Human disease related genes, Plasma proteins, Predicted intracellular proteins, Transcription factors	FALSE	FALSE
BC11B_HUMAN_226	BC11B	BCL11B	B-cell lymphoma/leukemia 11B (BCL-11B) (B-cell CLL/lymphoma 11B) (COUP-TF-interacting protein 2) (Radiation-induced tumor suppressor gene 1 protein) (hRit1)	Q9C0K0	BC11B_HUMAN_226	BC11B_MOUSE_226	NA	NA	NA	NA	NA	NA	NA	NA	NA	NA	NA	NA	NA	NA	NA	TRUE	NA	NA	NA	NA	NA	NA	NA	Q9C0K0;	NA	Q99PV8;	FALSE	FALSE	Cancer-related genes, Disease related genes, Human disease related genes, Plasma proteins, Predicted intracellular proteins, Transcription factors	FALSE	FALSE
BC11B_HUMAN_429	BC11B	BCL11B	B-cell lymphoma/leukemia 11B (BCL-11B) (B-cell CLL/lymphoma 11B) (COUP-TF-interacting protein 2) (Radiation-induced tumor suppressor gene 1 protein) (hRit1)	Q9C0K0	BC11B_HUMAN_429	BC11B_MOUSE_428	NA	NA	NA	NA	NA	NA	NA	NA	NA	NA	NA	NA	NA	NA	NA	TRUE	PF00096	Zinc finger, C2H2 type	428 - 449	NA	NA	NA	NA	Q9C0K0;	NA	Q99PV8;	FALSE	FALSE	Cancer-related genes, Disease related genes, Human disease related genes, Plasma proteins, Predicted intracellular proteins, Transcription factors	FALSE	FALSE
BC11B_HUMAN_432	BC11B	BCL11B	B-cell lymphoma/leukemia 11B (BCL-11B) (B-cell CLL/lymphoma 11B) (COUP-TF-interacting protein 2) (Radiation-induced tumor suppressor gene 1 protein) (hRit1)	Q9C0K0	BC11B_HUMAN_432	BC11B_MOUSE_431	NA	NA	NA	NA	NA	NA	NA	NA	NA	NA	NA	NA	NA	NA	NA	TRUE	PF00096	Zinc finger, C2H2 type	428 - 449	NA	NA	NA	NA	Q9C0K0;	NA	Q99PV8;	FALSE	FALSE	Cancer-related genes, Disease related genes, Human disease related genes, Plasma proteins, Predicted intracellular proteins, Transcription factors	FALSE	FALSE
BC11B_HUMAN_457	BC11B	BCL11B	B-cell lymphoma/leukemia 11B (BCL-11B) (B-cell CLL/lymphoma 11B) (COUP-TF-interacting protein 2) (Radiation-induced tumor suppressor gene 1 protein) (hRit1)	Q9C0K0	BC11B_HUMAN_457	BC11B_MOUSE_456	NA	NA	NA	NA	NA	NA	NA	NA	NA	NA	NA	NA	NA	NA	NA	TRUE	PF00096	Zinc finger, C2H2 type	455 - 477	NA	NA	NA	NA	Q9C0K0;	NA	Q99PV8;	FALSE	FALSE	Cancer-related genes, Disease related genes, Human disease related genes, Plasma proteins, Predicted intracellular proteins, Transcription factors	FALSE	FALSE
BC11B_HUMAN_460	BC11B	BCL11B	B-cell lymphoma/leukemia 11B (BCL-11B) (B-cell CLL/lymphoma 11B) (COUP-TF-interacting protein 2) (Radiation-induced tumor suppressor gene 1 protein) (hRit1)	Q9C0K0	BC11B_HUMAN_460	BC11B_MOUSE_459	NA	NA	NA	NA	NA	NA	NA	NA	NA	NA	NA	NA	NA	NA	NA	TRUE	PF00096	Zinc finger, C2H2 type	455 - 477	NA	NA	NA	NA	Q9C0K0;	NA	Q99PV8;	FALSE	FALSE	Cancer-related genes, Disease related genes, Human disease related genes, Plasma proteins, Predicted intracellular proteins, Transcription factors	FALSE	FALSE
BC11B_HUMAN_464	BC11B	BCL11B	B-cell lymphoma/leukemia 11B (BCL-11B) (B-cell CLL/lymphoma 11B) (COUP-TF-interacting protein 2) (Radiation-induced tumor suppressor gene 1 protein) (hRit1)	Q9C0K0	BC11B_HUMAN_464	BC11B_MOUSE_463	NA	NA	NA	NA	NA	NA	NA	NA	NA	NA	NA	NA	NA	NA	NA	TRUE	PF00096	Zinc finger, C2H2 type	455 - 477	NA	NA	NA	NA	Q9C0K0;	NA	Q99PV8;	FALSE	FALSE	Cancer-related genes, Disease related genes, Human disease related genes, Plasma proteins, Predicted intracellular proteins, Transcription factors	FALSE	FALSE
BC11B_HUMAN_642	BC11B	BCL11B	B-cell lymphoma/leukemia 11B (BCL-11B) (B-cell CLL/lymphoma 11B) (COUP-TF-interacting protein 2) (Radiation-induced tumor suppressor gene 1 protein) (hRit1)	Q9C0K0	BC11B_HUMAN_642	BC11B_MOUSE_628	NA	NA	NA	NA	NA	NA	NA	NA	NA	NA	NA	NA	NA	NA	NA	TRUE	NA	NA	NA	NA	NA	NA	NA	Q9C0K0;	NA	Q99PV8;	FALSE	FALSE	Cancer-related genes, Disease related genes, Human disease related genes, Plasma proteins, Predicted intracellular proteins, Transcription factors	FALSE	FALSE
BC11B_HUMAN_798	BC11B	BCL11B	B-cell lymphoma/leukemia 11B (BCL-11B) (B-cell CLL/lymphoma 11B) (COUP-TF-interacting protein 2) (Radiation-induced tumor suppressor gene 1 protein) (hRit1)	Q9C0K0	BC11B_HUMAN_798	BC11B_MOUSE_788	NA	NA	NA	NA	NA	NA	NA	NA	NA	NA	NA	NA	NA	NA	NA	TRUE	PF00096	Zinc finger, C2H2 type	797 - 818	NA	NA	NA	NA	Q9C0K0;	NA	Q99PV8;	FALSE	FALSE	Cancer-related genes, Disease related genes, Human disease related genes, Plasma proteins, Predicted intracellular proteins, Transcription factors	FALSE	FALSE
BC11B_HUMAN_801	BC11B	BCL11B	B-cell lymphoma/leukemia 11B (BCL-11B) (B-cell CLL/lymphoma 11B) (COUP-TF-interacting protein 2) (Radiation-induced tumor suppressor gene 1 protein) (hRit1)	Q9C0K0	BC11B_HUMAN_801	BC11B_MOUSE_791	NA	NA	NA	NA	NA	NA	NA	NA	NA	NA	NA	NA	NA	NA	NA	TRUE	PF00096	Zinc finger, C2H2 type	797 - 818	NA	NA	NA	NA	Q9C0K0;	NA	Q99PV8;	FALSE	FALSE	Cancer-related genes, Disease related genes, Human disease related genes, Plasma proteins, Predicted intracellular proteins, Transcription factors	FALSE	FALSE
BC11B_HUMAN_808	BC11B	BCL11B	B-cell lymphoma/leukemia 11B (BCL-11B) (B-cell CLL/lymphoma 11B) (COUP-TF-interacting protein 2) (Radiation-induced tumor suppressor gene 1 protein) (hRit1)	Q9C0K0	BC11B_HUMAN_808	BC11B_MOUSE_798	NA	NA	NA	NA	NA	NA	NA	NA	NA	NA	NA	NA	NA	NA	NA	TRUE	PF00096	Zinc finger, C2H2 type	797 - 818	NA	NA	NA	NA	Q9C0K0;	NA	Q99PV8;	FALSE	FALSE	Cancer-related genes, Disease related genes, Human disease related genes, Plasma proteins, Predicted intracellular proteins, Transcription factors	FALSE	FALSE
BC11B_HUMAN_826	BC11B	BCL11B	B-cell lymphoma/leukemia 11B (BCL-11B) (B-cell CLL/lymphoma 11B) (COUP-TF-interacting protein 2) (Radiation-induced tumor suppressor gene 1 protein) (hRit1)	Q9C0K0	BC11B_HUMAN_826	BC11B_MOUSE_816	NA	NA	NA	NA	NA	NA	NA	NA	NA	NA	NA	NA	NA	NA	NA	TRUE	PF00096	Zinc finger, C2H2 type	824 - 846	NA	NA	NA	NA	Q9C0K0;	NA	Q99PV8;	FALSE	FALSE	Cancer-related genes, Disease related genes, Human disease related genes, Plasma proteins, Predicted intracellular proteins, Transcription factors	FALSE	FALSE
BC11B_HUMAN_829	BC11B	BCL11B	B-cell lymphoma/leukemia 11B (BCL-11B) (B-cell CLL/lymphoma 11B) (COUP-TF-interacting protein 2) (Radiation-induced tumor suppressor gene 1 protein) (hRit1)	Q9C0K0	BC11B_HUMAN_829	BC11B_MOUSE_819	NA	NA	NA	NA	NA	NA	NA	NA	NA	NA	NA	NA	NA	NA	NA	TRUE	PF00096	Zinc finger, C2H2 type	824 - 846	NA	NA	NA	NA	Q9C0K0;	NA	Q99PV8;	FALSE	FALSE	Cancer-related genes, Disease related genes, Human disease related genes, Plasma proteins, Predicted intracellular proteins, Transcription factors	FALSE	FALSE
BC11B_HUMAN_833	BC11B	BCL11B	B-cell lymphoma/leukemia 11B (BCL-11B) (B-cell CLL/lymphoma 11B) (COUP-TF-interacting protein 2) (Radiation-induced tumor suppressor gene 1 protein) (hRit1)	Q9C0K0	BC11B_HUMAN_833	BC11B_MOUSE_823	NA	NA	NA	NA	NA	NA	NA	NA	NA	NA	NA	NA	NA	NA	NA	TRUE	PF00096	Zinc finger, C2H2 type	824 - 846	NA	NA	NA	NA	Q9C0K0;	NA	Q99PV8;	FALSE	FALSE	Cancer-related genes, Disease related genes, Human disease related genes, Plasma proteins, Predicted intracellular proteins, Transcription factors	FALSE	FALSE
BC11B_HUMAN_856	BC11B	BCL11B	B-cell lymphoma/leukemia 11B (BCL-11B) (B-cell CLL/lymphoma 11B) (COUP-TF-interacting protein 2) (Radiation-induced tumor suppressor gene 1 protein) (hRit1)	Q9C0K0	BC11B_HUMAN_856	BC11B_MOUSE_846	NA	NA	NA	NA	NA	NA	NA	NA	NA	NA	NA	NA	NA	NA	NA	TRUE	PF00096	Zinc finger, C2H2 type	854 - 877	NA	NA	NA	NA	Q9C0K0;	NA	Q99PV8;	FALSE	FALSE	Cancer-related genes, Disease related genes, Human disease related genes, Plasma proteins, Predicted intracellular proteins, Transcription factors	FALSE	FALSE
BC11B_HUMAN_859	BC11B	BCL11B	B-cell lymphoma/leukemia 11B (BCL-11B) (B-cell CLL/lymphoma 11B) (COUP-TF-interacting protein 2) (Radiation-induced tumor suppressor gene 1 protein) (hRit1)	Q9C0K0	BC11B_HUMAN_859	BC11B_MOUSE_849	NA	NA	NA	NA	NA	NA	NA	NA	NA	NA	NA	NA	NA	NA	NA	TRUE	PF00096	Zinc finger, C2H2 type	854 - 877	NA	NA	NA	NA	Q9C0K0;	NA	Q99PV8;	FALSE	FALSE	Cancer-related genes, Disease related genes, Human disease related genes, Plasma proteins, Predicted intracellular proteins, Transcription factors	FALSE	FALSE
IL22_HUMAN_20	IL22	IL22	Interleukin-22 (IL-22) (Cytokine Zcyto18) (IL-10-related T-cell-derived-inducible factor) (IL-TIF)	Q9GZX6	IL22_HUMAN_20	IL22_MOUSE_20	NA	NA	NA	NA	NA	NA	NA	NA	NA	NA	NA	NA	NA	NA	NA	TRUE	NA	NA	NA	NA	NA	NA	1M4R;1YKB;3DGC;3DLQ;3G9V;3Q1S;	Q9GZX6;	6WEO;	Q9JJY9;	FALSE	FALSE	Predicted secreted proteins	FALSE	FALSE
IL22_HUMAN_40	IL22	IL22	Interleukin-22 (IL-22) (Cytokine Zcyto18) (IL-10-related T-cell-derived-inducible factor) (IL-TIF)	Q9GZX6	IL22_HUMAN_40	IL22_MOUSE_40	NA	NA	NA	NA	NA	NA	NA	NA	NA	NA	NA	NA	NA	NA	NA	TRUE	NA	NA	NA	NA	NA	NA	1M4R;1YKB;3DGC;3DLQ;3G9V;3Q1S;	Q9GZX6;	6WEO;	Q9JJY9;	FALSE	FALSE	Predicted secreted proteins	FALSE	FALSE
IL22_HUMAN_89	IL22	IL22	Interleukin-22 (IL-22) (Cytokine Zcyto18) (IL-10-related T-cell-derived-inducible factor) (IL-TIF)	Q9GZX6	IL22_HUMAN_89	IL22_MOUSE_89	NA	NA	NA	NA	NA	NA	NA	NA	NA	NA	NA	NA	NA	NA	NA	TRUE	PF14565	Interleukin 22 IL-10-related T-cell-derived-inducible factor	40 - 178	PF14565	Interleukin 22 IL-10-related T-cell-derived-inducible factor	40 - 178	1M4R;1YKB;3DGC;3DLQ;3G9V;3Q1S;	Q9GZX6;	6WEO;	Q9JJY9;	FALSE	FALSE	Predicted secreted proteins	FALSE	FALSE
IL22_HUMAN_132	IL22	IL22	Interleukin-22 (IL-22) (Cytokine Zcyto18) (IL-10-related T-cell-derived-inducible factor) (IL-TIF)	Q9GZX6	IL22_HUMAN_132	IL22_MOUSE_132	NA	NA	NA	NA	NA	NA	NA	NA	NA	NA	NA	NA	NA	NA	NA	TRUE	PF14565	Interleukin 22 IL-10-related T-cell-derived-inducible factor	40 - 178	PF14565	Interleukin 22 IL-10-related T-cell-derived-inducible factor	40 - 178	1M4R;1YKB;3DGC;3DLQ;3G9V;3Q1S;	Q9GZX6;	6WEO;	Q9JJY9;	FALSE	FALSE	Predicted secreted proteins	FALSE	FALSE
IL22_HUMAN_178	IL22	IL22	Interleukin-22 (IL-22) (Cytokine Zcyto18) (IL-10-related T-cell-derived-inducible factor) (IL-TIF)	Q9GZX6	IL22_HUMAN_178	IL22_MOUSE_178	NA	NA	NA	NA	NA	NA	NA	NA	NA	NA	NA	NA	NA	NA	NA	TRUE	NA	NA	NA	NA	NA	NA	1M4R;1YKB;3DGC;3DLQ;3G9V;3Q1S;	Q9GZX6;	6WEO;	Q9JJY9;	FALSE	FALSE	Predicted secreted proteins	FALSE	FALSE
AICDA_HUMAN_30	AICDA	AICDA	Single-stranded DNA cytosine deaminase (EC 3.5.4.38) (Activation-induced cytidine deaminase) (AID) (Cytidine aminohydrolase)	Q9GZX7	AICDA_HUMAN_30	AICDA_MOUSE_30	NA	NA	NA	NA	NA	NA	NA	NA	NA	NA	NA	NA	NA	NA	NA	TRUE	PF08210	APOBEC-like N-terminal domain	11 - 177	NA	NA	NA	5JJ4;5W0R;5W0U;5W0Z;5W1C;	Q9GZX7;	NA	Q9WVE0;	FALSE	FALSE	Disease related genes, Enzymes, Human disease related genes, Metabolic proteins, Potential drug targets, Predicted intracellular proteins	FALSE	TRUE
AICDA_HUMAN_55	AICDA	AICDA	Single-stranded DNA cytosine deaminase (EC 3.5.4.38) (Activation-induced cytidine deaminase) (AID) (Cytidine aminohydrolase)	Q9GZX7	AICDA_HUMAN_55	AICDA_MOUSE_55	NA	NA	NA	NA	NA	NA	NA	NA	NA	NA	NA	NA	NA	NA	NA	TRUE	PF08210	APOBEC-like N-terminal domain	11 - 177	NA	NA	NA	5JJ4;5W0R;5W0U;5W0Z;5W1C;	Q9GZX7;	NA	Q9WVE0;	FALSE	FALSE	Disease related genes, Enzymes, Human disease related genes, Metabolic proteins, Potential drug targets, Predicted intracellular proteins	FALSE	TRUE
AICDA_HUMAN_75	AICDA	AICDA	Single-stranded DNA cytosine deaminase (EC 3.5.4.38) (Activation-induced cytidine deaminase) (AID) (Cytidine aminohydrolase)	Q9GZX7	AICDA_HUMAN_75	AICDA_MOUSE_75	NA	NA	NA	NA	NA	NA	NA	NA	NA	NA	NA	NA	NA	NA	NA	TRUE	PF08210	APOBEC-like N-terminal domain	11 - 177	NA	NA	NA	5JJ4;5W0R;5W0U;5W0Z;5W1C;	Q9GZX7;	NA	Q9WVE0;	FALSE	FALSE	Disease related genes, Enzymes, Human disease related genes, Metabolic proteins, Potential drug targets, Predicted intracellular proteins	FALSE	TRUE
AICDA_HUMAN_87	AICDA	AICDA	Single-stranded DNA cytosine deaminase (EC 3.5.4.38) (Activation-induced cytidine deaminase) (AID) (Cytidine aminohydrolase)	Q9GZX7	AICDA_HUMAN_87	AICDA_MOUSE_87	NA	NA	NA	NA	NA	NA	NA	NA	NA	NA	NA	NA	NA	NA	NA	TRUE	PF08210	APOBEC-like N-terminal domain	11 - 177	NA	NA	NA	5JJ4;5W0R;5W0U;5W0Z;5W1C;	Q9GZX7;	NA	Q9WVE0;	FALSE	FALSE	Disease related genes, Enzymes, Human disease related genes, Metabolic proteins, Potential drug targets, Predicted intracellular proteins	FALSE	TRUE
AICDA_HUMAN_90	AICDA	AICDA	Single-stranded DNA cytosine deaminase (EC 3.5.4.38) (Activation-induced cytidine deaminase) (AID) (Cytidine aminohydrolase)	Q9GZX7	AICDA_HUMAN_90	AICDA_MOUSE_90	NA	NA	NA	NA	NA	NA	NA	NA	NA	NA	NA	NA	NA	NA	NA	TRUE	PF08210	APOBEC-like N-terminal domain	11 - 177	NA	NA	NA	5JJ4;5W0R;5W0U;5W0Z;5W1C;	Q9GZX7;	NA	Q9WVE0;	FALSE	FALSE	Disease related genes, Enzymes, Human disease related genes, Metabolic proteins, Potential drug targets, Predicted intracellular proteins	FALSE	TRUE
AICDA_HUMAN_116	AICDA	AICDA	Single-stranded DNA cytosine deaminase (EC 3.5.4.38) (Activation-induced cytidine deaminase) (AID) (Cytidine aminohydrolase)	Q9GZX7	AICDA_HUMAN_116	AICDA_MOUSE_116	NA	NA	NA	NA	NA	NA	NA	NA	NA	NA	NA	NA	NA	NA	NA	TRUE	PF08210	APOBEC-like N-terminal domain	11 - 177	NA	NA	NA	5JJ4;5W0R;5W0U;5W0Z;5W1C;	Q9GZX7;	NA	Q9WVE0;	FALSE	FALSE	Disease related genes, Enzymes, Human disease related genes, Metabolic proteins, Potential drug targets, Predicted intracellular proteins	FALSE	TRUE
AICDA_HUMAN_147	AICDA	AICDA	Single-stranded DNA cytosine deaminase (EC 3.5.4.38) (Activation-induced cytidine deaminase) (AID) (Cytidine aminohydrolase)	Q9GZX7	AICDA_HUMAN_147	AICDA_MOUSE_147	NA	NA	NA	NA	NA	NA	NA	NA	NA	NA	NA	NA	NA	NA	NA	TRUE	PF08210	APOBEC-like N-terminal domain	11 - 177	NA	NA	NA	5JJ4;5W0R;5W0U;5W0Z;5W1C;	Q9GZX7;	NA	Q9WVE0;	FALSE	FALSE	Disease related genes, Enzymes, Human disease related genes, Metabolic proteins, Potential drug targets, Predicted intracellular proteins	FALSE	TRUE
MFF_HUMAN_209	MFF	MFF	Mitochondrial fission factor	Q9GZY8	MFF_HUMAN_209	MFF_MOUSE_158	7.89544	brain.old_oxi_percent	6.98175	6.84694	8.78514	8.10575	8.75763	10.1299	brain.young_oxi_percent	9.83721	8.87573	10.8749	9.81695	11.2447	2.23445	TRUE	PF05644	Mitochondrial and peroxisomal fission factor Mff	27 - 342	PF05644	Mitochondrial and peroxisomal fission factor Mff	1 - 291	NA	Q9GZY8;	NA	Q6PCP5;	FALSE	FALSE	Disease related genes, Human disease related genes, Predicted intracellular proteins, Predicted membrane proteins	FALSE	FALSE
TOLIP_HUMAN_77	TOLIP	TOLLIP	Toll-interacting protein	Q9H0E2	TOLIP_HUMAN_77	TOLIP_MOUSE_77	5.1335	liver.young_oxi_percent	4.68794	3.39821	6.01077	3.21005	8.36051	17.3748	brain.old_oxi_percent	9.71422	47.4209	10.4333	8.7059	10.5995	12.2413	TRUE	PF00168	C2 domain	53 - 154	NA	NA	NA	1WGL;2N31;	Q9H0E2;	NA	Q9QZ06;	FALSE	FALSE	Plasma proteins, Predicted intracellular proteins	FALSE	FALSE
TOLIP_HUMAN_106	TOLIP	TOLLIP	Toll-interacting protein	Q9H0E2	TOLIP_HUMAN_106	TOLIP_MOUSE_106	5.26856	liver.young_oxi_percent	4.72692	3.91129	5.1168	5.84074	6.74707	5.26856	liver.young_oxi_percent	4.72692	3.91129	5.1168	5.84074	6.74707	0	TRUE	PF00168	C2 domain	53 - 154	NA	NA	NA	1WGL;2N31;	Q9H0E2;	NA	Q9QZ06;	FALSE	FALSE	Plasma proteins, Predicted intracellular proteins	FALSE	FALSE
TOLIP_HUMAN_209	TOLIP	TOLLIP	Toll-interacting protein	Q9H0E2	TOLIP_HUMAN_209	TOLIP_MOUSE_209	NA	NA	NA	NA	NA	NA	NA	NA	NA	NA	NA	NA	NA	NA	NA	TRUE	NA	NA	NA	NA	NA	NA	1WGL;2N31;	Q9H0E2;	NA	Q9QZ06;	FALSE	FALSE	Plasma proteins, Predicted intracellular proteins	FALSE	FALSE
TOLIP_HUMAN_229	TOLIP	TOLLIP	Toll-interacting protein	Q9H0E2	TOLIP_HUMAN_229	TOLIP_MOUSE_229	0.711771	lung.young_oxi_percent	0.000539227	0	0	1.11061	2.44771	4.77814	brain.old_oxi_percent	4.10434	3.78883	5.43673	7.33873	3.22205	4.06637	TRUE	NA	NA	NA	NA	NA	NA	1WGL;2N31;	Q9H0E2;	NA	Q9QZ06;	FALSE	FALSE	Plasma proteins, Predicted intracellular proteins	FALSE	FALSE
SHRPN_HUMAN_140	SHRPN	SHARPIN	Sharpin (Shank-associated RH domain-interacting protein) (Shank-interacting protein-like 1) (hSIPL1)	Q9H0F6	SHRPN_HUMAN_140	SHRPN_MOUSE_138	NA	NA	NA	NA	NA	NA	NA	NA	NA	NA	NA	NA	NA	NA	NA	TRUE	NA	NA	NA	NA	NA	NA	4EMO;5X0W;	Q9H0F6;	5Y3T;	Q91WA6;	FALSE	FALSE	Predicted intracellular proteins	FALSE	FALSE
SHRPN_HUMAN_213	SHRPN	SHARPIN	Sharpin (Shank-associated RH domain-interacting protein) (Shank-interacting protein-like 1) (hSIPL1)	Q9H0F6	NA	NA	NA	NA	NA	NA	NA	NA	NA	NA	NA	NA	NA	NA	NA	NA	NA	TRUE	NA	NA	NA	NA	NA	NA	4EMO;5X0W;	Q9H0F6;	NA	NA	FALSE	FALSE	Predicted intracellular proteins	FALSE	FALSE
SHRPN_HUMAN_248	SHRPN	SHARPIN	Sharpin (Shank-associated RH domain-interacting protein) (Shank-interacting protein-like 1) (hSIPL1)	Q9H0F6	SHRPN_HUMAN_248	SHRPN_MOUSE_245	NA	NA	NA	NA	NA	NA	NA	NA	NA	NA	NA	NA	NA	NA	NA	TRUE	NA	NA	NA	NA	NA	NA	4EMO;5X0W;	Q9H0F6;	5Y3T;	Q91WA6;	FALSE	FALSE	Predicted intracellular proteins	FALSE	FALSE
SHRPN_HUMAN_275	SHRPN	SHARPIN	Sharpin (Shank-associated RH domain-interacting protein) (Shank-interacting protein-like 1) (hSIPL1)	Q9H0F6	SHRPN_HUMAN_275	SHRPN_MOUSE_272	NA	NA	NA	NA	NA	NA	NA	NA	NA	NA	NA	NA	NA	NA	NA	TRUE	NA	NA	NA	NA	NA	NA	4EMO;5X0W;	Q9H0F6;	5Y3T;	Q91WA6;	FALSE	FALSE	Predicted intracellular proteins	FALSE	FALSE
SHRPN_HUMAN_277	SHRPN	SHARPIN	Sharpin (Shank-associated RH domain-interacting protein) (Shank-interacting protein-like 1) (hSIPL1)	Q9H0F6	SHRPN_HUMAN_277	SHRPN_MOUSE_274	NA	NA	NA	NA	NA	NA	NA	NA	NA	NA	NA	NA	NA	NA	NA	TRUE	NA	NA	NA	NA	NA	NA	4EMO;5X0W;	Q9H0F6;	5Y3T;	Q91WA6;	FALSE	FALSE	Predicted intracellular proteins	FALSE	FALSE
SHRPN_HUMAN_354	SHRPN	SHARPIN	Sharpin (Shank-associated RH domain-interacting protein) (Shank-interacting protein-like 1) (hSIPL1)	Q9H0F6	SHRPN_HUMAN_354	SHRPN_MOUSE_347	NA	NA	NA	NA	NA	NA	NA	NA	NA	NA	NA	NA	NA	NA	NA	TRUE	NA	NA	NA	NA	NA	NA	4EMO;5X0W;	Q9H0F6;	5Y3T;	Q91WA6;	FALSE	FALSE	Predicted intracellular proteins	FALSE	FALSE
SHRPN_HUMAN_357	SHRPN	SHARPIN	Sharpin (Shank-associated RH domain-interacting protein) (Shank-interacting protein-like 1) (hSIPL1)	Q9H0F6	SHRPN_HUMAN_357	SHRPN_MOUSE_350	NA	NA	NA	NA	NA	NA	NA	NA	NA	NA	NA	NA	NA	NA	NA	TRUE	NA	NA	NA	NA	NA	NA	4EMO;5X0W;	Q9H0F6;	5Y3T;	Q91WA6;	FALSE	FALSE	Predicted intracellular proteins	FALSE	FALSE
SHRPN_HUMAN_368	SHRPN	SHARPIN	Sharpin (Shank-associated RH domain-interacting protein) (Shank-interacting protein-like 1) (hSIPL1)	Q9H0F6	SHRPN_HUMAN_368	SHRPN_MOUSE_361	NA	NA	NA	NA	NA	NA	NA	NA	NA	NA	NA	NA	NA	NA	NA	TRUE	NA	NA	NA	NA	NA	NA	4EMO;5X0W;	Q9H0F6;	5Y3T;	Q91WA6;	FALSE	FALSE	Predicted intracellular proteins	FALSE	FALSE
SHRPN_HUMAN_371	SHRPN	SHARPIN	Sharpin (Shank-associated RH domain-interacting protein) (Shank-interacting protein-like 1) (hSIPL1)	Q9H0F6	SHRPN_HUMAN_371	SHRPN_MOUSE_364	NA	NA	NA	NA	NA	NA	NA	NA	NA	NA	NA	NA	NA	NA	NA	TRUE	NA	NA	NA	NA	NA	NA	4EMO;5X0W;	Q9H0F6;	5Y3T;	Q91WA6;	FALSE	FALSE	Predicted intracellular proteins	FALSE	FALSE
SHRPN_HUMAN_377	SHRPN	SHARPIN	Sharpin (Shank-associated RH domain-interacting protein) (Shank-interacting protein-like 1) (hSIPL1)	Q9H0F6	SHRPN_HUMAN_377	SHRPN_MOUSE_370	NA	NA	NA	NA	NA	NA	NA	NA	NA	NA	NA	NA	NA	NA	NA	TRUE	NA	NA	NA	NA	NA	NA	4EMO;5X0W;	Q9H0F6;	5Y3T;	Q91WA6;	FALSE	FALSE	Predicted intracellular proteins	FALSE	FALSE
ZBP1_HUMAN_38	ZBP1	ZBP1	Z-DNA-binding protein 1 (DNA-dependent activator of IFN-regulatory factors) (DAI) (Tumor stroma and activated macrophage protein DLM-1)	Q9H171	ZBP1_HUMAN_38	ZBP1_MOUSE_38	NA	NA	NA	NA	NA	NA	NA	NA	NA	NA	NA	NA	NA	NA	NA	TRUE	PF02295	Adenosine deaminase z-alpha domain	15 - 59	PF02295	Adenosine deaminase z-alpha domain	13 - 60	2L4M;2LNB;3EYI;4KA4;	Q9H171;	1J75;2HEO;	Q9QY24;	FALSE	FALSE	Predicted intracellular proteins	FALSE	FALSE
ZBP1_HUMAN_67	ZBP1	ZBP1	Z-DNA-binding protein 1 (DNA-dependent activator of IFN-regulatory factors) (DAI) (Tumor stroma and activated macrophage protein DLM-1)	Q9H171	NA	NA	NA	NA	NA	NA	NA	NA	NA	NA	NA	NA	NA	NA	NA	NA	NA	TRUE	NA	NA	NA	NA	NA	NA	2L4M;2LNB;3EYI;4KA4;	Q9H171;	NA	NA	FALSE	FALSE	Predicted intracellular proteins	FALSE	FALSE
ZBP1_HUMAN_190	ZBP1	ZBP1	Z-DNA-binding protein 1 (DNA-dependent activator of IFN-regulatory factors) (DAI) (Tumor stroma and activated macrophage protein DLM-1)	Q9H171	ZBP1_HUMAN_190	ZBP1_MOUSE_176	NA	NA	NA	NA	NA	NA	NA	NA	NA	NA	NA	NA	NA	NA	NA	TRUE	NA	NA	NA	NA	NA	NA	2L4M;2LNB;3EYI;4KA4;	Q9H171;	1J75;2HEO;	Q9QY24;	FALSE	FALSE	Predicted intracellular proteins	FALSE	FALSE
ZBP1_HUMAN_327	ZBP1	ZBP1	Z-DNA-binding protein 1 (DNA-dependent activator of IFN-regulatory factors) (DAI) (Tumor stroma and activated macrophage protein DLM-1)	Q9H171	ZBP1_HUMAN_327	ZBP1_MOUSE_312	6.75329	spleen.old_oxi_percent	8.77707	9.71948	5.94461	4.56306	4.76222	6.75329	spleen.old_oxi_percent	8.77707	9.71948	5.94461	4.56306	4.76222	0	TRUE	NA	NA	NA	NA	NA	NA	2L4M;2LNB;3EYI;4KA4;	Q9H171;	1J75;2HEO;	Q9QY24;	FALSE	FALSE	Predicted intracellular proteins	FALSE	FALSE
UN93B_HUMAN_234	UN93B	UNC93B1	Protein unc-93 homolog B1 (Unc-93B1) (hUNC93B1)	Q9H1C4	UN93B_HUMAN_234	UN93B_MOUSE_234	NA	NA	NA	NA	NA	NA	NA	NA	NA	NA	NA	NA	NA	NA	NA	TRUE	NA	NA	NA	NA	NA	NA	7C76;7CYN;	Q9H1C4;	7C77;	Q8VCW4;	FALSE	FALSE	Disease related genes, Potential drug targets, Predicted membrane proteins, Transporters	FALSE	FALSE
UN93B_HUMAN_260	UN93B	UNC93B1	Protein unc-93 homolog B1 (Unc-93B1) (hUNC93B1)	Q9H1C4	UN93B_HUMAN_260	UN93B_MOUSE_260	NA	NA	NA	NA	NA	NA	NA	NA	NA	NA	NA	NA	NA	NA	NA	TRUE	NA	NA	NA	NA	NA	NA	7C76;7CYN;	Q9H1C4;	7C77;	Q8VCW4;	FALSE	FALSE	Disease related genes, Potential drug targets, Predicted membrane proteins, Transporters	FALSE	FALSE
UN93B_HUMAN_307	UN93B	UNC93B1	Protein unc-93 homolog B1 (Unc-93B1) (hUNC93B1)	Q9H1C4	UN93B_HUMAN_307	UN93B_MOUSE_307	NA	NA	NA	NA	NA	NA	NA	NA	NA	NA	NA	NA	NA	NA	NA	TRUE	NA	NA	NA	NA	NA	NA	7C76;7CYN;	Q9H1C4;	7C77;	Q8VCW4;	FALSE	FALSE	Disease related genes, Potential drug targets, Predicted membrane proteins, Transporters	FALSE	FALSE
UN93B_HUMAN_358	UN93B	UNC93B1	Protein unc-93 homolog B1 (Unc-93B1) (hUNC93B1)	Q9H1C4	UN93B_HUMAN_358	UN93B_MOUSE_358	NA	NA	NA	NA	NA	NA	NA	NA	NA	NA	NA	NA	NA	NA	NA	TRUE	NA	NA	NA	NA	NA	NA	7C76;7CYN;	Q9H1C4;	7C77;	Q8VCW4;	FALSE	FALSE	Disease related genes, Potential drug targets, Predicted membrane proteins, Transporters	FALSE	FALSE
UN93B_HUMAN_368	UN93B	UNC93B1	Protein unc-93 homolog B1 (Unc-93B1) (hUNC93B1)	Q9H1C4	UN93B_HUMAN_368	UN93B_MOUSE_368	NA	NA	NA	NA	NA	NA	NA	NA	NA	NA	NA	NA	NA	NA	NA	TRUE	NA	NA	NA	NA	NA	NA	7C76;7CYN;	Q9H1C4;	7C77;	Q8VCW4;	FALSE	FALSE	Disease related genes, Potential drug targets, Predicted membrane proteins, Transporters	FALSE	FALSE
UN93B_HUMAN_583	UN93B	UNC93B1	Protein unc-93 homolog B1 (Unc-93B1) (hUNC93B1)	Q9H1C4	UN93B_HUMAN_583	UN93B_MOUSE_584	1.89989	kidney.old_oxi_percent	1.67143	2.13568	1.34761	2.86424	1.48049	9.93039	bat.old_oxi_percent	19.2214	5.19838	8.02794	6.93188	10.2724	8.0305	TRUE	NA	NA	NA	NA	NA	NA	7C76;7CYN;	Q9H1C4;	7C77;	Q8VCW4;	FALSE	FALSE	Disease related genes, Potential drug targets, Predicted membrane proteins, Transporters	FALSE	FALSE
RNAS7_HUMAN_9	RNAS7	RNASE7	Ribonuclease 7 (RNase 7) (EC 3.1.27.-) (Skin-derived antimicrobial protein 2) (SAP-2)	Q9H1E1	NA	NA	NA	NA	NA	NA	NA	NA	NA	NA	NA	NA	NA	NA	NA	NA	NA	TRUE	NA	NA	NA	NA	NA	NA	2HKY;	Q9H1E1;	NA	NA	FALSE	FALSE	Predicted secreted proteins	FALSE	FALSE
RNAS7_HUMAN_51	RNAS7	RNASE7	Ribonuclease 7 (RNase 7) (EC 3.1.27.-) (Skin-derived antimicrobial protein 2) (SAP-2)	Q9H1E1	NA	NA	NA	NA	NA	NA	NA	NA	NA	NA	NA	NA	NA	NA	NA	NA	NA	TRUE	PF00074	Pancreatic ribonuclease	35 - 153	NA	NA	NA	2HKY;	Q9H1E1;	NA	NA	FALSE	FALSE	Predicted secreted proteins	FALSE	FALSE
RNAS7_HUMAN_65	RNAS7	RNASE7	Ribonuclease 7 (RNase 7) (EC 3.1.27.-) (Skin-derived antimicrobial protein 2) (SAP-2)	Q9H1E1	NA	NA	NA	NA	NA	NA	NA	NA	NA	NA	NA	NA	NA	NA	NA	NA	NA	TRUE	PF00074	Pancreatic ribonuclease	35 - 153	NA	NA	NA	2HKY;	Q9H1E1;	NA	NA	FALSE	FALSE	Predicted secreted proteins	FALSE	FALSE
RNAS7_HUMAN_83	RNAS7	RNASE7	Ribonuclease 7 (RNase 7) (EC 3.1.27.-) (Skin-derived antimicrobial protein 2) (SAP-2)	Q9H1E1	NA	NA	NA	NA	NA	NA	NA	NA	NA	NA	NA	NA	NA	NA	NA	NA	NA	TRUE	PF00074	Pancreatic ribonuclease	35 - 153	NA	NA	NA	2HKY;	Q9H1E1;	NA	NA	FALSE	FALSE	Predicted secreted proteins	FALSE	FALSE
RNAS7_HUMAN_90	RNAS7	RNASE7	Ribonuclease 7 (RNase 7) (EC 3.1.27.-) (Skin-derived antimicrobial protein 2) (SAP-2)	Q9H1E1	NA	NA	NA	NA	NA	NA	NA	NA	NA	NA	NA	NA	NA	NA	NA	NA	NA	TRUE	PF00074	Pancreatic ribonuclease	35 - 153	NA	NA	NA	2HKY;	Q9H1E1;	NA	NA	FALSE	FALSE	Predicted secreted proteins	FALSE	FALSE
RNAS7_HUMAN_97	RNAS7	RNASE7	Ribonuclease 7 (RNase 7) (EC 3.1.27.-) (Skin-derived antimicrobial protein 2) (SAP-2)	Q9H1E1	NA	NA	NA	NA	NA	NA	NA	NA	NA	NA	NA	NA	NA	NA	NA	NA	NA	TRUE	PF00074	Pancreatic ribonuclease	35 - 153	NA	NA	NA	2HKY;	Q9H1E1;	NA	NA	FALSE	FALSE	Predicted secreted proteins	FALSE	FALSE
RNAS7_HUMAN_109	RNAS7	RNASE7	Ribonuclease 7 (RNase 7) (EC 3.1.27.-) (Skin-derived antimicrobial protein 2) (SAP-2)	Q9H1E1	NA	NA	NA	NA	NA	NA	NA	NA	NA	NA	NA	NA	NA	NA	NA	NA	NA	TRUE	PF00074	Pancreatic ribonuclease	35 - 153	NA	NA	NA	2HKY;	Q9H1E1;	NA	NA	FALSE	FALSE	Predicted secreted proteins	FALSE	FALSE
RNAS7_HUMAN_119	RNAS7	RNASE7	Ribonuclease 7 (RNase 7) (EC 3.1.27.-) (Skin-derived antimicrobial protein 2) (SAP-2)	Q9H1E1	NA	NA	NA	NA	NA	NA	NA	NA	NA	NA	NA	NA	NA	NA	NA	NA	NA	TRUE	PF00074	Pancreatic ribonuclease	35 - 153	NA	NA	NA	2HKY;	Q9H1E1;	NA	NA	FALSE	FALSE	Predicted secreted proteins	FALSE	FALSE
RNAS7_HUMAN_134	RNAS7	RNASE7	Ribonuclease 7 (RNase 7) (EC 3.1.27.-) (Skin-derived antimicrobial protein 2) (SAP-2)	Q9H1E1	NA	NA	NA	NA	NA	NA	NA	NA	NA	NA	NA	NA	NA	NA	NA	NA	NA	TRUE	PF00074	Pancreatic ribonuclease	35 - 153	NA	NA	NA	2HKY;	Q9H1E1;	NA	NA	FALSE	FALSE	Predicted secreted proteins	FALSE	FALSE
ATG5_HUMAN_19	ATG5	ATG5	Autophagy protein 5 (APG5-like) (Apoptosis-specific protein)	Q9H1Y0	ATG5_HUMAN_19	ATG5_MOUSE_19	5.35382	bat.young_oxi_percent	4.78095	6.5099	6.57295	3.45739	5.44789	100	brain.old_oxi_percent	100	100	100	100	100	94.6462	TRUE	PF20638	Autophagy protein ATG5, UblA domain	11 - 104	NA	NA	NA	4GDK;4GDL;4NAW;4TQ0;4TQ1;5D7G;5NPV;5NPW;7W36;	Q9H1Y0;	NA	Q99J83;	FALSE	FALSE	Disease related genes, Human disease related genes, Potential drug targets, Predicted intracellular proteins, Transporters	FALSE	FALSE
ATG5_HUMAN_115	ATG5	ATG5	Autophagy protein 5 (APG5-like) (Apoptosis-specific protein)	Q9H1Y0	ATG5_HUMAN_115	ATG5_MOUSE_115	1.57471	kidney.old_oxi_percent	2.06937	1.51704	1.6665	1.31632	1.30433	18.573	brain.young_oxi_percent	19.9101	16.1286	15.1144	19.2592	22.4525	16.9982	TRUE	NA	NA	NA	PF04106	Autophagy protein Apg5	79 - 270	4GDK;4GDL;4NAW;4TQ0;4TQ1;5D7G;5NPV;5NPW;7W36;	Q9H1Y0;	NA	Q99J83;	FALSE	FALSE	Disease related genes, Human disease related genes, Potential drug targets, Predicted intracellular proteins, Transporters	FALSE	FALSE
ATG5_HUMAN_128	ATG5	ATG5	Autophagy protein 5 (APG5-like) (Apoptosis-specific protein)	Q9H1Y0	ATG5_HUMAN_128	ATG5_MOUSE_128	NA	NA	NA	NA	NA	NA	NA	NA	NA	NA	NA	NA	NA	NA	NA	TRUE	PF20637	Autophagy protein ATG5, alpha-helical bundle region	119 - 174	PF04106	Autophagy protein Apg5	79 - 270	4GDK;4GDL;4NAW;4TQ0;4TQ1;5D7G;5NPV;5NPW;7W36;	Q9H1Y0;	NA	Q99J83;	FALSE	FALSE	Disease related genes, Human disease related genes, Potential drug targets, Predicted intracellular proteins, Transporters	FALSE	FALSE
ATG5_HUMAN_223	ATG5	ATG5	Autophagy protein 5 (APG5-like) (Apoptosis-specific protein)	Q9H1Y0	ATG5_HUMAN_223	ATG5_MOUSE_223	0.276955	spleen.young_oxi_percent	0.488774	0.0204984	0	0	0.875501	12.5337	brain.young_oxi_percent	12.2533	12.8017	11.9915	13.1198	12.5024	12.2568	TRUE	PF04106	Autophagy protein ATG5, UblB domain	184 - 269	PF04106	Autophagy protein Apg5	79 - 270	4GDK;4GDL;4NAW;4TQ0;4TQ1;5D7G;5NPV;5NPW;7W36;	Q9H1Y0;	NA	Q99J83;	FALSE	FALSE	Disease related genes, Human disease related genes, Potential drug targets, Predicted intracellular proteins, Transporters	FALSE	FALSE
CARD9_HUMAN_10	CARD9	CARD9	Caspase recruitment domain-containing protein 9 (hCARD9)	Q9H257	CARD9_HUMAN_10	CARD9_MOUSE_10	NA	NA	NA	NA	NA	NA	NA	NA	NA	NA	NA	NA	NA	NA	NA	TRUE	NA	NA	NA	NA	NA	NA	6E25;6E26;6E27;6E28;6N2M;6N2P;	Q9H257;	NA	A2AIV8;	FALSE	FALSE	Disease related genes, Human disease related genes, Predicted intracellular proteins	FALSE	FALSE
CARD9_HUMAN_37	CARD9	CARD9	Caspase recruitment domain-containing protein 9 (hCARD9)	Q9H257	CARD9_HUMAN_37	CARD9_MOUSE_37	NA	NA	NA	NA	NA	NA	NA	NA	NA	NA	NA	NA	NA	NA	NA	TRUE	PF00619	Caspase recruitment domain	1996-11-01	PF00619	Caspase recruitment domain	1996-11-01	6E25;6E26;6E27;6E28;6N2M;6N2P;	Q9H257;	NA	A2AIV8;	FALSE	FALSE	Disease related genes, Human disease related genes, Predicted intracellular proteins	FALSE	FALSE
CARD9_HUMAN_168	CARD9	CARD9	Caspase recruitment domain-containing protein 9 (hCARD9)	Q9H257	CARD9_HUMAN_168	CARD9_MOUSE_168	7.91739	epi.old_oxi_percent	7.78172	13.4224	6.03778	6.87749	5.46756	7.91739	epi.old_oxi_percent	7.78172	13.4224	6.03778	6.87749	5.46756	0	TRUE	NA	NA	NA	NA	NA	NA	6E25;6E26;6E27;6E28;6N2M;6N2P;	Q9H257;	NA	A2AIV8;	FALSE	FALSE	Disease related genes, Human disease related genes, Predicted intracellular proteins	FALSE	FALSE
CARD9_HUMAN_178	CARD9	CARD9	Caspase recruitment domain-containing protein 9 (hCARD9)	Q9H257	CARD9_HUMAN_178	CARD9_MOUSE_178	NA	NA	NA	NA	NA	NA	NA	NA	NA	NA	NA	NA	NA	NA	NA	TRUE	NA	NA	NA	NA	NA	NA	6E25;6E26;6E27;6E28;6N2M;6N2P;	Q9H257;	NA	A2AIV8;	FALSE	FALSE	Disease related genes, Human disease related genes, Predicted intracellular proteins	FALSE	FALSE
CARD9_HUMAN_224	CARD9	CARD9	Caspase recruitment domain-containing protein 9 (hCARD9)	Q9H257	CARD9_HUMAN_224	CARD9_MOUSE_224	NA	NA	NA	NA	NA	NA	NA	NA	NA	NA	NA	NA	NA	NA	NA	TRUE	NA	NA	NA	NA	NA	NA	6E25;6E26;6E27;6E28;6N2M;6N2P;	Q9H257;	NA	A2AIV8;	FALSE	FALSE	Disease related genes, Human disease related genes, Predicted intracellular proteins	FALSE	FALSE
CARD9_HUMAN_318	CARD9	CARD9	Caspase recruitment domain-containing protein 9 (hCARD9)	Q9H257	CARD9_HUMAN_318	CARD9_MOUSE_318	NA	NA	NA	NA	NA	NA	NA	NA	NA	NA	NA	NA	NA	NA	NA	TRUE	NA	NA	NA	NA	NA	NA	6E25;6E26;6E27;6E28;6N2M;6N2P;	Q9H257;	NA	A2AIV8;	FALSE	FALSE	Disease related genes, Human disease related genes, Predicted intracellular proteins	FALSE	FALSE
CARD9_HUMAN_329	CARD9	CARD9	Caspase recruitment domain-containing protein 9 (hCARD9)	Q9H257	CARD9_HUMAN_329	CARD9_MOUSE_329	NA	NA	NA	NA	NA	NA	NA	NA	NA	NA	NA	NA	NA	NA	NA	TRUE	NA	NA	NA	NA	NA	NA	6E25;6E26;6E27;6E28;6N2M;6N2P;	Q9H257;	NA	A2AIV8;	FALSE	FALSE	Disease related genes, Human disease related genes, Predicted intracellular proteins	FALSE	FALSE
CARD9_HUMAN_402	CARD9	CARD9	Caspase recruitment domain-containing protein 9 (hCARD9)	Q9H257	NA	NA	NA	NA	NA	NA	NA	NA	NA	NA	NA	NA	NA	NA	NA	NA	NA	TRUE	NA	NA	NA	NA	NA	NA	6E25;6E26;6E27;6E28;6N2M;6N2P;	Q9H257;	NA	NA	FALSE	FALSE	Disease related genes, Human disease related genes, Predicted intracellular proteins	FALSE	FALSE
CARD9_HUMAN_454	CARD9	CARD9	Caspase recruitment domain-containing protein 9 (hCARD9)	Q9H257	NA	NA	NA	NA	NA	NA	NA	NA	NA	NA	NA	NA	NA	NA	NA	NA	NA	TRUE	NA	NA	NA	NA	NA	NA	6E25;6E26;6E27;6E28;6N2M;6N2P;	Q9H257;	NA	NA	FALSE	FALSE	Disease related genes, Human disease related genes, Predicted intracellular proteins	FALSE	FALSE
IL25_HUMAN_39	IL25	IL25	Interleukin-25 (IL-25) (Interleukin-17E) (IL-17E)	Q9H293	IL25_HUMAN_39	IL25_MOUSE_31	NA	NA	NA	NA	NA	NA	NA	NA	NA	NA	NA	NA	NA	NA	NA	TRUE	NA	NA	NA	NA	NA	NA	7UWJ;7UWK;7UWL;	Q9H293;	NA	Q8VHH8;	FALSE	FALSE	Predicted intracellular proteins, Predicted secreted proteins	FALSE	FALSE
IL25_HUMAN_40	IL25	IL25	Interleukin-25 (IL-25) (Interleukin-17E) (IL-17E)	Q9H293	IL25_HUMAN_40	IL25_MOUSE_32	NA	NA	NA	NA	NA	NA	NA	NA	NA	NA	NA	NA	NA	NA	NA	TRUE	NA	NA	NA	NA	NA	NA	7UWJ;7UWK;7UWL;	Q9H293;	NA	Q8VHH8;	FALSE	FALSE	Predicted intracellular proteins, Predicted secreted proteins	FALSE	FALSE
IL25_HUMAN_74	IL25	IL25	Interleukin-25 (IL-25) (Interleukin-17E) (IL-17E)	Q9H293	IL25_HUMAN_74	IL25_MOUSE_66	NA	NA	NA	NA	NA	NA	NA	NA	NA	NA	NA	NA	NA	NA	NA	TRUE	NA	NA	NA	NA	NA	NA	7UWJ;7UWK;7UWL;	Q9H293;	NA	Q8VHH8;	FALSE	FALSE	Predicted intracellular proteins, Predicted secreted proteins	FALSE	FALSE
IL25_HUMAN_110	IL25	IL25	Interleukin-25 (IL-25) (Interleukin-17E) (IL-17E)	Q9H293	IL25_HUMAN_110	IL25_MOUSE_102	NA	NA	NA	NA	NA	NA	NA	NA	NA	NA	NA	NA	NA	NA	NA	TRUE	PF06083	Interleukin-17	87 - 172	PF06083	Interleukin-17	77 - 163	7UWJ;7UWK;7UWL;	Q9H293;	NA	Q8VHH8;	FALSE	FALSE	Predicted intracellular proteins, Predicted secreted proteins	FALSE	FALSE
IL25_HUMAN_112	IL25	IL25	Interleukin-25 (IL-25) (Interleukin-17E) (IL-17E)	Q9H293	IL25_HUMAN_112	IL25_MOUSE_104	NA	NA	NA	NA	NA	NA	NA	NA	NA	NA	NA	NA	NA	NA	NA	TRUE	PF06083	Interleukin-17	87 - 172	PF06083	Interleukin-17	77 - 163	7UWJ;7UWK;7UWL;	Q9H293;	NA	Q8VHH8;	FALSE	FALSE	Predicted intracellular proteins, Predicted secreted proteins	FALSE	FALSE
IL25_HUMAN_115	IL25	IL25	Interleukin-25 (IL-25) (Interleukin-17E) (IL-17E)	Q9H293	IL25_HUMAN_115	IL25_MOUSE_107	NA	NA	NA	NA	NA	NA	NA	NA	NA	NA	NA	NA	NA	NA	NA	TRUE	PF06083	Interleukin-17	87 - 172	PF06083	Interleukin-17	77 - 163	7UWJ;7UWK;7UWL;	Q9H293;	NA	Q8VHH8;	FALSE	FALSE	Predicted intracellular proteins, Predicted secreted proteins	FALSE	FALSE
IL25_HUMAN_145	IL25	IL25	Interleukin-25 (IL-25) (Interleukin-17E) (IL-17E)	Q9H293	IL25_HUMAN_145	IL25_MOUSE_137	NA	NA	NA	NA	NA	NA	NA	NA	NA	NA	NA	NA	NA	NA	NA	TRUE	PF06083	Interleukin-17	87 - 172	PF06083	Interleukin-17	77 - 163	7UWJ;7UWK;7UWL;	Q9H293;	NA	Q8VHH8;	FALSE	FALSE	Predicted intracellular proteins, Predicted secreted proteins	FALSE	FALSE
IL25_HUMAN_156	IL25	IL25	Interleukin-25 (IL-25) (Interleukin-17E) (IL-17E)	Q9H293	IL25_HUMAN_156	IL25_MOUSE_148	NA	NA	NA	NA	NA	NA	NA	NA	NA	NA	NA	NA	NA	NA	NA	TRUE	PF06083	Interleukin-17	87 - 172	PF06083	Interleukin-17	77 - 163	7UWJ;7UWK;7UWL;	Q9H293;	NA	Q8VHH8;	FALSE	FALSE	Predicted intracellular proteins, Predicted secreted proteins	FALSE	FALSE
IL25_HUMAN_168	IL25	IL25	Interleukin-25 (IL-25) (Interleukin-17E) (IL-17E)	Q9H293	IL25_HUMAN_168	IL25_MOUSE_160	NA	NA	NA	NA	NA	NA	NA	NA	NA	NA	NA	NA	NA	NA	NA	TRUE	PF06083	Interleukin-17	87 - 172	PF06083	Interleukin-17	77 - 163	7UWJ;7UWK;7UWL;	Q9H293;	NA	Q8VHH8;	FALSE	FALSE	Predicted intracellular proteins, Predicted secreted proteins	FALSE	FALSE
IL25_HUMAN_170	IL25	IL25	Interleukin-25 (IL-25) (Interleukin-17E) (IL-17E)	Q9H293	IL25_HUMAN_170	IL25_MOUSE_162	NA	NA	NA	NA	NA	NA	NA	NA	NA	NA	NA	NA	NA	NA	NA	TRUE	PF06083	Interleukin-17	87 - 172	PF06083	Interleukin-17	77 - 163	7UWJ;7UWK;7UWL;	Q9H293;	NA	Q8VHH8;	FALSE	FALSE	Predicted intracellular proteins, Predicted secreted proteins	FALSE	FALSE
CXL16_HUMAN_38	CXL16	CXCL16	C-X-C motif chemokine 16 (Scavenger receptor for phosphatidylserine and oxidized low density lipoprotein) (SR-PSOX) (Small-inducible cytokine B16) (Transmembrane chemokine CXCL16)	Q9H2A7	CXL16_HUMAN_38	CXL16_MOUSE_35	NA	NA	NA	NA	NA	NA	NA	NA	NA	NA	NA	NA	NA	NA	NA	TRUE	PF20902	C-X-C motif chemokine 16 domain	27 - 118	NA	NA	NA	NA	Q9H2A7;	NA	Q8BSU2;	FALSE	FALSE	Predicted intracellular proteins, Predicted membrane proteins, Predicted secreted proteins, Transporters	FALSE	FALSE
CXL16_HUMAN_40	CXL16	CXCL16	C-X-C motif chemokine 16 (Scavenger receptor for phosphatidylserine and oxidized low density lipoprotein) (SR-PSOX) (Small-inducible cytokine B16) (Transmembrane chemokine CXCL16)	Q9H2A7	CXL16_HUMAN_40	CXL16_MOUSE_37	NA	NA	NA	NA	NA	NA	NA	NA	NA	NA	NA	NA	NA	NA	NA	TRUE	PF20902	C-X-C motif chemokine 16 domain	27 - 118	NA	NA	NA	NA	Q9H2A7;	NA	Q8BSU2;	FALSE	FALSE	Predicted intracellular proteins, Predicted membrane proteins, Predicted secreted proteins, Transporters	FALSE	FALSE
CXL16_HUMAN_68	CXL16	CXCL16	C-X-C motif chemokine 16 (Scavenger receptor for phosphatidylserine and oxidized low density lipoprotein) (SR-PSOX) (Small-inducible cytokine B16) (Transmembrane chemokine CXCL16)	Q9H2A7	CXL16_HUMAN_68	CXL16_MOUSE_65	NA	NA	NA	NA	NA	NA	NA	NA	NA	NA	NA	NA	NA	NA	NA	TRUE	PF20902	C-X-C motif chemokine 16 domain	27 - 118	NA	NA	NA	NA	Q9H2A7;	NA	Q8BSU2;	FALSE	FALSE	Predicted intracellular proteins, Predicted membrane proteins, Predicted secreted proteins, Transporters	FALSE	FALSE
CXL16_HUMAN_82	CXL16	CXCL16	C-X-C motif chemokine 16 (Scavenger receptor for phosphatidylserine and oxidized low density lipoprotein) (SR-PSOX) (Small-inducible cytokine B16) (Transmembrane chemokine CXCL16)	Q9H2A7	CXL16_HUMAN_82	CXL16_MOUSE_79	NA	NA	NA	NA	NA	NA	NA	NA	NA	NA	NA	NA	NA	NA	NA	TRUE	PF20902	C-X-C motif chemokine 16 domain	27 - 118	NA	NA	NA	NA	Q9H2A7;	NA	Q8BSU2;	FALSE	FALSE	Predicted intracellular proteins, Predicted membrane proteins, Predicted secreted proteins, Transporters	FALSE	FALSE
CXL16_HUMAN_96	CXL16	CXCL16	C-X-C motif chemokine 16 (Scavenger receptor for phosphatidylserine and oxidized low density lipoprotein) (SR-PSOX) (Small-inducible cytokine B16) (Transmembrane chemokine CXCL16)	Q9H2A7	CXL16_HUMAN_96	CXL16_MOUSE_93	NA	NA	NA	NA	NA	NA	NA	NA	NA	NA	NA	NA	NA	NA	NA	TRUE	PF20902	C-X-C motif chemokine 16 domain	27 - 118	NA	NA	NA	NA	Q9H2A7;	NA	Q8BSU2;	FALSE	FALSE	Predicted intracellular proteins, Predicted membrane proteins, Predicted secreted proteins, Transporters	FALSE	FALSE
CXL16_HUMAN_102	CXL16	CXCL16	C-X-C motif chemokine 16 (Scavenger receptor for phosphatidylserine and oxidized low density lipoprotein) (SR-PSOX) (Small-inducible cytokine B16) (Transmembrane chemokine CXCL16)	Q9H2A7	CXL16_HUMAN_102	CXL16_MOUSE_99	NA	NA	NA	NA	NA	NA	NA	NA	NA	NA	NA	NA	NA	NA	NA	TRUE	PF20902	C-X-C motif chemokine 16 domain	27 - 118	NA	NA	NA	NA	Q9H2A7;	NA	Q8BSU2;	FALSE	FALSE	Predicted intracellular proteins, Predicted membrane proteins, Predicted secreted proteins, Transporters	FALSE	FALSE
CXL16_HUMAN_210	CXL16	CXCL16	C-X-C motif chemokine 16 (Scavenger receptor for phosphatidylserine and oxidized low density lipoprotein) (SR-PSOX) (Small-inducible cytokine B16) (Transmembrane chemokine CXCL16)	Q9H2A7	NA	NA	NA	NA	NA	NA	NA	NA	NA	NA	NA	NA	NA	NA	NA	NA	NA	TRUE	NA	NA	NA	NA	NA	NA	NA	Q9H2A7;	NA	NA	FALSE	FALSE	Predicted intracellular proteins, Predicted membrane proteins, Predicted secreted proteins, Transporters	FALSE	FALSE
CXL16_HUMAN_227	CXL16	CXCL16	C-X-C motif chemokine 16 (Scavenger receptor for phosphatidylserine and oxidized low density lipoprotein) (SR-PSOX) (Small-inducible cytokine B16) (Transmembrane chemokine CXCL16)	Q9H2A7	CXL16_HUMAN_227	CXL16_MOUSE_223	NA	NA	NA	NA	NA	NA	NA	NA	NA	NA	NA	NA	NA	NA	NA	TRUE	NA	NA	NA	NA	NA	NA	NA	Q9H2A7;	NA	Q8BSU2;	FALSE	FALSE	Predicted intracellular proteins, Predicted membrane proteins, Predicted secreted proteins, Transporters	FALSE	FALSE
DHX36_HUMAN_135	DHX36	DHX36	ATP-dependent DNA/RNA helicase DHX36 (EC 3.6.4.12) (EC 3.6.4.13) (DEAD/H box polypeptide 36) (DEAH-box protein 36) (G4-resolvase-1) (G4R1) (MLE-like protein 1) (RNA helicase associated with AU-rich element protein)	Q9H2U1	NA	NA	NA	NA	NA	NA	NA	NA	NA	NA	NA	NA	NA	NA	NA	NA	NA	TRUE	NA	NA	NA	NA	NA	NA	2N16;2N21;6Q6R;	Q9H2U1;	NA	NA	FALSE	FALSE	Enzymes, Predicted intracellular proteins, Predicted membrane proteins	FALSE	FALSE
DHX36_HUMAN_234	DHX36	DHX36	ATP-dependent DNA/RNA helicase DHX36 (EC 3.6.4.12) (EC 3.6.4.13) (DEAD/H box polypeptide 36) (DEAH-box protein 36) (G4-resolvase-1) (G4R1) (MLE-like protein 1) (RNA helicase associated with AU-rich element protein)	Q9H2U1	DHX36_HUMAN_234	DHX36_MOUSE_227	8.10868	liver.old_oxi_percent	7.31894	10.4114	4.37874	10.9798	7.45449	24.9745	brain.young_oxi_percent	21.925	22.364	26.7118	24.8424	29.0292	16.8658	TRUE	PF00270	DEAD/DEAH box helicase	212 - 372	PF00270	DEAD/DEAH box helicase	205 - 365	2N16;2N21;6Q6R;	Q9H2U1;	6UP2;6UP3;6UP4;	Q8VHK9;	FALSE	FALSE	Enzymes, Predicted intracellular proteins, Predicted membrane proteins	FALSE	FALSE
DHX36_HUMAN_257	DHX36	DHX36	ATP-dependent DNA/RNA helicase DHX36 (EC 3.6.4.12) (EC 3.6.4.13) (DEAD/H box polypeptide 36) (DEAH-box protein 36) (G4-resolvase-1) (G4R1) (MLE-like protein 1) (RNA helicase associated with AU-rich element protein)	Q9H2U1	DHX36_HUMAN_257	DHX36_MOUSE_250	NA	NA	NA	NA	NA	NA	NA	NA	NA	NA	NA	NA	NA	NA	NA	TRUE	PF00270	DEAD/DEAH box helicase	212 - 372	PF00270	DEAD/DEAH box helicase	205 - 365	2N16;2N21;6Q6R;	Q9H2U1;	6UP2;6UP3;6UP4;	Q8VHK9;	FALSE	FALSE	Enzymes, Predicted intracellular proteins, Predicted membrane proteins	FALSE	FALSE
DHX36_HUMAN_261	DHX36	DHX36	ATP-dependent DNA/RNA helicase DHX36 (EC 3.6.4.12) (EC 3.6.4.13) (DEAD/H box polypeptide 36) (DEAH-box protein 36) (G4-resolvase-1) (G4R1) (MLE-like protein 1) (RNA helicase associated with AU-rich element protein)	Q9H2U1	DHX36_HUMAN_261	DHX36_MOUSE_254	1.91249	liver.old_oxi_percent	1.97539	1.49643	1.72205	2.49391	1.8747	43.8701	epi.young_oxi_percent	48.7084	52.2288	32.0488	53.9363	32.428	41.9576	TRUE	PF00270	DEAD/DEAH box helicase	212 - 372	PF00270	DEAD/DEAH box helicase	205 - 365	2N16;2N21;6Q6R;	Q9H2U1;	6UP2;6UP3;6UP4;	Q8VHK9;	FALSE	FALSE	Enzymes, Predicted intracellular proteins, Predicted membrane proteins	FALSE	FALSE
DHX36_HUMAN_284	DHX36	DHX36	ATP-dependent DNA/RNA helicase DHX36 (EC 3.6.4.12) (EC 3.6.4.13) (DEAD/H box polypeptide 36) (DEAH-box protein 36) (G4-resolvase-1) (G4R1) (MLE-like protein 1) (RNA helicase associated with AU-rich element protein)	Q9H2U1	DHX36_HUMAN_284	DHX36_MOUSE_277	NA	NA	NA	NA	NA	NA	NA	NA	NA	NA	NA	NA	NA	NA	NA	TRUE	PF00270	DEAD/DEAH box helicase	212 - 372	PF00270	DEAD/DEAH box helicase	205 - 365	2N16;2N21;6Q6R;	Q9H2U1;	6UP2;6UP3;6UP4;	Q8VHK9;	FALSE	FALSE	Enzymes, Predicted intracellular proteins, Predicted membrane proteins	FALSE	FALSE
DHX36_HUMAN_310	DHX36	DHX36	ATP-dependent DNA/RNA helicase DHX36 (EC 3.6.4.12) (EC 3.6.4.13) (DEAD/H box polypeptide 36) (DEAH-box protein 36) (G4-resolvase-1) (G4R1) (MLE-like protein 1) (RNA helicase associated with AU-rich element protein)	Q9H2U1	DHX36_HUMAN_310	DHX36_MOUSE_303	NA	NA	NA	NA	NA	NA	NA	NA	NA	NA	NA	NA	NA	NA	NA	TRUE	PF00270	DEAD/DEAH box helicase	212 - 372	PF00270	DEAD/DEAH box helicase	205 - 365	2N16;2N21;6Q6R;	Q9H2U1;	6UP2;6UP3;6UP4;	Q8VHK9;	FALSE	FALSE	Enzymes, Predicted intracellular proteins, Predicted membrane proteins	FALSE	FALSE
DHX36_HUMAN_381	DHX36	DHX36	ATP-dependent DNA/RNA helicase DHX36 (EC 3.6.4.12) (EC 3.6.4.13) (DEAD/H box polypeptide 36) (DEAH-box protein 36) (G4-resolvase-1) (G4R1) (MLE-like protein 1) (RNA helicase associated with AU-rich element protein)	Q9H2U1	DHX36_HUMAN_381	DHX36_MOUSE_374	NA	NA	NA	NA	NA	NA	NA	NA	NA	NA	NA	NA	NA	NA	NA	TRUE	NA	NA	NA	NA	NA	NA	2N16;2N21;6Q6R;	Q9H2U1;	6UP2;6UP3;6UP4;	Q8VHK9;	FALSE	FALSE	Enzymes, Predicted intracellular proteins, Predicted membrane proteins	FALSE	FALSE
DHX36_HUMAN_611	DHX36	DHX36	ATP-dependent DNA/RNA helicase DHX36 (EC 3.6.4.12) (EC 3.6.4.13) (DEAD/H box polypeptide 36) (DEAH-box protein 36) (G4-resolvase-1) (G4R1) (MLE-like protein 1) (RNA helicase associated with AU-rich element protein)	Q9H2U1	DHX36_HUMAN_611	DHX36_MOUSE_604	21.7954	brain.young_oxi_percent	24.316	23.7557	18.367	20.2994	22.2389	55.4712	brain.old_oxi_percent	54.9697	49.5587	55.3866	55.019	62.4218	33.6758	TRUE	NA	NA	NA	NA	NA	NA	2N16;2N21;6Q6R;	Q9H2U1;	6UP2;6UP3;6UP4;	Q8VHK9;	FALSE	FALSE	Enzymes, Predicted intracellular proteins, Predicted membrane proteins	FALSE	FALSE
DHX36_HUMAN_640	DHX36	DHX36	ATP-dependent DNA/RNA helicase DHX36 (EC 3.6.4.12) (EC 3.6.4.13) (DEAD/H box polypeptide 36) (DEAH-box protein 36) (G4-resolvase-1) (G4R1) (MLE-like protein 1) (RNA helicase associated with AU-rich element protein)	Q9H2U1	DHX36_HUMAN_640	DHX36_MOUSE_633	0.320133	kidney.old_oxi_percent	0	0.33524	0.751334	0	0.514091	17.739	liver.young_oxi_percent	20.0353	17.3981	18.199	14.0958	18.9668	17.4188	TRUE	NA	NA	NA	NA	NA	NA	2N16;2N21;6Q6R;	Q9H2U1;	6UP2;6UP3;6UP4;	Q8VHK9;	FALSE	FALSE	Enzymes, Predicted intracellular proteins, Predicted membrane proteins	FALSE	FALSE
DHX36_HUMAN_713	DHX36	DHX36	ATP-dependent DNA/RNA helicase DHX36 (EC 3.6.4.12) (EC 3.6.4.13) (DEAD/H box polypeptide 36) (DEAH-box protein 36) (G4-resolvase-1) (G4R1) (MLE-like protein 1) (RNA helicase associated with AU-rich element protein)	Q9H2U1	DHX36_HUMAN_713	DHX36_MOUSE_706	NA	NA	NA	NA	NA	NA	NA	NA	NA	NA	NA	NA	NA	NA	NA	TRUE	PF21010	Helicase associated domain (HA2), ratchet-like	699 - 758	PF04408	Helicase associated domain (HA2)	663 - 751	2N16;2N21;6Q6R;	Q9H2U1;	6UP2;6UP3;6UP4;	Q8VHK9;	FALSE	FALSE	Enzymes, Predicted intracellular proteins, Predicted membrane proteins	FALSE	FALSE
DHX36_HUMAN_714	DHX36	DHX36	ATP-dependent DNA/RNA helicase DHX36 (EC 3.6.4.12) (EC 3.6.4.13) (DEAD/H box polypeptide 36) (DEAH-box protein 36) (G4-resolvase-1) (G4R1) (MLE-like protein 1) (RNA helicase associated with AU-rich element protein)	Q9H2U1	DHX36_HUMAN_714	DHX36_MOUSE_707	NA	NA	NA	NA	NA	NA	NA	NA	NA	NA	NA	NA	NA	NA	NA	TRUE	PF21010	Helicase associated domain (HA2), ratchet-like	699 - 758	PF04408	Helicase associated domain (HA2)	663 - 751	2N16;2N21;6Q6R;	Q9H2U1;	6UP2;6UP3;6UP4;	Q8VHK9;	FALSE	FALSE	Enzymes, Predicted intracellular proteins, Predicted membrane proteins	FALSE	FALSE
DHX36_HUMAN_781	DHX36	DHX36	ATP-dependent DNA/RNA helicase DHX36 (EC 3.6.4.12) (EC 3.6.4.13) (DEAD/H box polypeptide 36) (DEAH-box protein 36) (G4-resolvase-1) (G4R1) (MLE-like protein 1) (RNA helicase associated with AU-rich element protein)	Q9H2U1	DHX36_HUMAN_781	DHX36_MOUSE_774	NA	NA	NA	NA	NA	NA	NA	NA	NA	NA	NA	NA	NA	NA	NA	TRUE	NA	NA	NA	NA	NA	NA	2N16;2N21;6Q6R;	Q9H2U1;	6UP2;6UP3;6UP4;	Q8VHK9;	FALSE	FALSE	Enzymes, Predicted intracellular proteins, Predicted membrane proteins	FALSE	FALSE
DHX36_HUMAN_836	DHX36	DHX36	ATP-dependent DNA/RNA helicase DHX36 (EC 3.6.4.12) (EC 3.6.4.13) (DEAD/H box polypeptide 36) (DEAH-box protein 36) (G4-resolvase-1) (G4R1) (MLE-like protein 1) (RNA helicase associated with AU-rich element protein)	Q9H2U1	DHX36_HUMAN_836	DHX36_MOUSE_829	3.73093	brain.old_oxi_percent	3.08458	4.04937	4.08856	3.13675	4.29539	10.0809	liver.young_oxi_percent	10.7317	8.44339	11.3802	10.0277	9.82147	6.34996	TRUE	PF07717	Oligonucleotide/oligosaccharide-binding (OB)-fold	831 - 916	PF07717	Oligonucleotide/oligosaccharide-binding (OB)-fold	824 - 910	2N16;2N21;6Q6R;	Q9H2U1;	6UP2;6UP3;6UP4;	Q8VHK9;	FALSE	FALSE	Enzymes, Predicted intracellular proteins, Predicted membrane proteins	FALSE	FALSE
DHX36_HUMAN_902	DHX36	DHX36	ATP-dependent DNA/RNA helicase DHX36 (EC 3.6.4.12) (EC 3.6.4.13) (DEAD/H box polypeptide 36) (DEAH-box protein 36) (G4-resolvase-1) (G4R1) (MLE-like protein 1) (RNA helicase associated with AU-rich element protein)	Q9H2U1	DHX36_HUMAN_902	DHX36_MOUSE_895	NA	NA	NA	NA	NA	NA	NA	NA	NA	NA	NA	NA	NA	NA	NA	TRUE	PF07717	Oligonucleotide/oligosaccharide-binding (OB)-fold	831 - 916	PF07717	Oligonucleotide/oligosaccharide-binding (OB)-fold	824 - 910	2N16;2N21;6Q6R;	Q9H2U1;	6UP2;6UP3;6UP4;	Q8VHK9;	FALSE	FALSE	Enzymes, Predicted intracellular proteins, Predicted membrane proteins	FALSE	FALSE
DHX36_HUMAN_909	DHX36	DHX36	ATP-dependent DNA/RNA helicase DHX36 (EC 3.6.4.12) (EC 3.6.4.13) (DEAD/H box polypeptide 36) (DEAH-box protein 36) (G4-resolvase-1) (G4R1) (MLE-like protein 1) (RNA helicase associated with AU-rich element protein)	Q9H2U1	DHX36_HUMAN_909	DHX36_MOUSE_902	NA	NA	NA	NA	NA	NA	NA	NA	NA	NA	NA	NA	NA	NA	NA	TRUE	PF07717	Oligonucleotide/oligosaccharide-binding (OB)-fold	831 - 916	PF07717	Oligonucleotide/oligosaccharide-binding (OB)-fold	824 - 910	2N16;2N21;6Q6R;	Q9H2U1;	6UP2;6UP3;6UP4;	Q8VHK9;	FALSE	FALSE	Enzymes, Predicted intracellular proteins, Predicted membrane proteins	FALSE	FALSE
DHX36_HUMAN_977	DHX36	DHX36	ATP-dependent DNA/RNA helicase DHX36 (EC 3.6.4.12) (EC 3.6.4.13) (DEAD/H box polypeptide 36) (DEAH-box protein 36) (G4-resolvase-1) (G4R1) (MLE-like protein 1) (RNA helicase associated with AU-rich element protein)	Q9H2U1	DHX36_HUMAN_977	DHX36_MOUSE_970	NA	NA	NA	NA	NA	NA	NA	NA	NA	NA	NA	NA	NA	NA	NA	TRUE	NA	NA	NA	NA	NA	NA	2N16;2N21;6Q6R;	Q9H2U1;	6UP2;6UP3;6UP4;	Q8VHK9;	FALSE	FALSE	Enzymes, Predicted intracellular proteins, Predicted membrane proteins	FALSE	FALSE
P63_HUMAN_8	P63	TP63	Tumor protein 63 (p63) (Chronic ulcerative stomatitis protein) (CUSP) (Keratinocyte transcription factor KET) (Transformation-related protein 63) (TP63) (Tumor protein p73-like) (p73L) (p40) (p51)	Q9H3D4	P63_HUMAN_8	P63_MOUSE_8	NA	NA	NA	NA	NA	NA	NA	NA	NA	NA	NA	NA	NA	NA	NA	TRUE	NA	NA	NA	NA	NA	NA	1RG6;2NB1;2RMN;2Y9T;2Y9U;3QYM;3QYN;3US0;3US1;3US2;3ZY0;3ZY1;4A9Z;6FGN;6RU6;6RU7;6RU8;7Z71;7Z72;7Z73;7Z7E;	Q9H3D4;	5N2O;	O88898;	FALSE	FALSE	Cancer-related genes, Disease related genes, Human disease related genes, Plasma proteins, Predicted intracellular proteins, Transcription factors	TRUE	FALSE
P63_HUMAN_14	P63	TP63	Tumor protein 63 (p63) (Chronic ulcerative stomatitis protein) (CUSP) (Keratinocyte transcription factor KET) (Transformation-related protein 63) (TP63) (Tumor protein p73-like) (p73L) (p40) (p51)	Q9H3D4	P63_HUMAN_14	P63_MOUSE_14	NA	NA	NA	NA	NA	NA	NA	NA	NA	NA	NA	NA	NA	NA	NA	TRUE	NA	NA	NA	NA	NA	NA	1RG6;2NB1;2RMN;2Y9T;2Y9U;3QYM;3QYN;3US0;3US1;3US2;3ZY0;3ZY1;4A9Z;6FGN;6RU6;6RU7;6RU8;7Z71;7Z72;7Z73;7Z7E;	Q9H3D4;	5N2O;	O88898;	FALSE	FALSE	Cancer-related genes, Disease related genes, Human disease related genes, Plasma proteins, Predicted intracellular proteins, Transcription factors	TRUE	FALSE
P63_HUMAN_67	P63	TP63	Tumor protein 63 (p63) (Chronic ulcerative stomatitis protein) (CUSP) (Keratinocyte transcription factor KET) (Transformation-related protein 63) (TP63) (Tumor protein p73-like) (p73L) (p40) (p51)	Q9H3D4	P63_HUMAN_67	P63_MOUSE_67	NA	NA	NA	NA	NA	NA	NA	NA	NA	NA	NA	NA	NA	NA	NA	TRUE	NA	NA	NA	NA	NA	NA	1RG6;2NB1;2RMN;2Y9T;2Y9U;3QYM;3QYN;3US0;3US1;3US2;3ZY0;3ZY1;4A9Z;6FGN;6RU6;6RU7;6RU8;7Z71;7Z72;7Z73;7Z7E;	Q9H3D4;	5N2O;	O88898;	FALSE	FALSE	Cancer-related genes, Disease related genes, Human disease related genes, Plasma proteins, Predicted intracellular proteins, Transcription factors	TRUE	FALSE
P63_HUMAN_95	P63	TP63	Tumor protein 63 (p63) (Chronic ulcerative stomatitis protein) (CUSP) (Keratinocyte transcription factor KET) (Transformation-related protein 63) (TP63) (Tumor protein p73-like) (p73L) (p40) (p51)	Q9H3D4	P63_HUMAN_95	P63_MOUSE_95	NA	NA	NA	NA	NA	NA	NA	NA	NA	NA	NA	NA	NA	NA	NA	TRUE	NA	NA	NA	NA	NA	NA	1RG6;2NB1;2RMN;2Y9T;2Y9U;3QYM;3QYN;3US0;3US1;3US2;3ZY0;3ZY1;4A9Z;6FGN;6RU6;6RU7;6RU8;7Z71;7Z72;7Z73;7Z7E;	Q9H3D4;	5N2O;	O88898;	FALSE	FALSE	Cancer-related genes, Disease related genes, Human disease related genes, Plasma proteins, Predicted intracellular proteins, Transcription factors	TRUE	FALSE
P63_HUMAN_203	P63	TP63	Tumor protein 63 (p63) (Chronic ulcerative stomatitis protein) (CUSP) (Keratinocyte transcription factor KET) (Transformation-related protein 63) (TP63) (Tumor protein p73-like) (p73L) (p40) (p51)	Q9H3D4	P63_HUMAN_203	P63_MOUSE_203	NA	NA	NA	NA	NA	NA	NA	NA	NA	NA	NA	NA	NA	NA	NA	TRUE	PF00870	P53 DNA-binding domain	168 - 357	PF00870	P53 DNA-binding domain	168 - 357	1RG6;2NB1;2RMN;2Y9T;2Y9U;3QYM;3QYN;3US0;3US1;3US2;3ZY0;3ZY1;4A9Z;6FGN;6RU6;6RU7;6RU8;7Z71;7Z72;7Z73;7Z7E;	Q9H3D4;	5N2O;	O88898;	FALSE	FALSE	Cancer-related genes, Disease related genes, Human disease related genes, Plasma proteins, Predicted intracellular proteins, Transcription factors	TRUE	FALSE
P63_HUMAN_209	P63	TP63	Tumor protein 63 (p63) (Chronic ulcerative stomatitis protein) (CUSP) (Keratinocyte transcription factor KET) (Transformation-related protein 63) (TP63) (Tumor protein p73-like) (p73L) (p40) (p51)	Q9H3D4	P63_HUMAN_209	P63_MOUSE_209	NA	NA	NA	NA	NA	NA	NA	NA	NA	NA	NA	NA	NA	NA	NA	TRUE	PF00870	P53 DNA-binding domain	168 - 357	PF00870	P53 DNA-binding domain	168 - 357	1RG6;2NB1;2RMN;2Y9T;2Y9U;3QYM;3QYN;3US0;3US1;3US2;3ZY0;3ZY1;4A9Z;6FGN;6RU6;6RU7;6RU8;7Z71;7Z72;7Z73;7Z7E;	Q9H3D4;	5N2O;	O88898;	FALSE	FALSE	Cancer-related genes, Disease related genes, Human disease related genes, Plasma proteins, Predicted intracellular proteins, Transcription factors	TRUE	FALSE
P63_HUMAN_244	P63	TP63	Tumor protein 63 (p63) (Chronic ulcerative stomatitis protein) (CUSP) (Keratinocyte transcription factor KET) (Transformation-related protein 63) (TP63) (Tumor protein p73-like) (p73L) (p40) (p51)	Q9H3D4	P63_HUMAN_244	P63_MOUSE_244	NA	NA	NA	NA	NA	NA	NA	NA	NA	NA	NA	NA	NA	NA	NA	TRUE	PF00870	P53 DNA-binding domain	168 - 357	PF00870	P53 DNA-binding domain	168 - 357	1RG6;2NB1;2RMN;2Y9T;2Y9U;3QYM;3QYN;3US0;3US1;3US2;3ZY0;3ZY1;4A9Z;6FGN;6RU6;6RU7;6RU8;7Z71;7Z72;7Z73;7Z7E;	Q9H3D4;	5N2O;	O88898;	FALSE	FALSE	Cancer-related genes, Disease related genes, Human disease related genes, Plasma proteins, Predicted intracellular proteins, Transcription factors	TRUE	FALSE
P63_HUMAN_308	P63	TP63	Tumor protein 63 (p63) (Chronic ulcerative stomatitis protein) (CUSP) (Keratinocyte transcription factor KET) (Transformation-related protein 63) (TP63) (Tumor protein p73-like) (p73L) (p40) (p51)	Q9H3D4	P63_HUMAN_308	P63_MOUSE_308	NA	NA	NA	NA	NA	NA	NA	NA	NA	NA	NA	NA	NA	NA	NA	TRUE	PF00870	P53 DNA-binding domain	168 - 357	PF00870	P53 DNA-binding domain	168 - 357	1RG6;2NB1;2RMN;2Y9T;2Y9U;3QYM;3QYN;3US0;3US1;3US2;3ZY0;3ZY1;4A9Z;6FGN;6RU6;6RU7;6RU8;7Z71;7Z72;7Z73;7Z7E;	Q9H3D4;	5N2O;	O88898;	FALSE	FALSE	Cancer-related genes, Disease related genes, Human disease related genes, Plasma proteins, Predicted intracellular proteins, Transcription factors	TRUE	FALSE
P63_HUMAN_312	P63	TP63	Tumor protein 63 (p63) (Chronic ulcerative stomatitis protein) (CUSP) (Keratinocyte transcription factor KET) (Transformation-related protein 63) (TP63) (Tumor protein p73-like) (p73L) (p40) (p51)	Q9H3D4	P63_HUMAN_312	P63_MOUSE_312	NA	NA	NA	NA	NA	NA	NA	NA	NA	NA	NA	NA	NA	NA	NA	TRUE	PF00870	P53 DNA-binding domain	168 - 357	PF00870	P53 DNA-binding domain	168 - 357	1RG6;2NB1;2RMN;2Y9T;2Y9U;3QYM;3QYN;3US0;3US1;3US2;3ZY0;3ZY1;4A9Z;6FGN;6RU6;6RU7;6RU8;7Z71;7Z72;7Z73;7Z7E;	Q9H3D4;	5N2O;	O88898;	FALSE	FALSE	Cancer-related genes, Disease related genes, Human disease related genes, Plasma proteins, Predicted intracellular proteins, Transcription factors	TRUE	FALSE
P63_HUMAN_339	P63	TP63	Tumor protein 63 (p63) (Chronic ulcerative stomatitis protein) (CUSP) (Keratinocyte transcription factor KET) (Transformation-related protein 63) (TP63) (Tumor protein p73-like) (p73L) (p40) (p51)	Q9H3D4	P63_HUMAN_339	P63_MOUSE_339	NA	NA	NA	NA	NA	NA	NA	NA	NA	NA	NA	NA	NA	NA	NA	TRUE	PF00870	P53 DNA-binding domain	168 - 357	PF00870	P53 DNA-binding domain	168 - 357	1RG6;2NB1;2RMN;2Y9T;2Y9U;3QYM;3QYN;3US0;3US1;3US2;3ZY0;3ZY1;4A9Z;6FGN;6RU6;6RU7;6RU8;7Z71;7Z72;7Z73;7Z7E;	Q9H3D4;	5N2O;	O88898;	FALSE	FALSE	Cancer-related genes, Disease related genes, Human disease related genes, Plasma proteins, Predicted intracellular proteins, Transcription factors	TRUE	FALSE
P63_HUMAN_345	P63	TP63	Tumor protein 63 (p63) (Chronic ulcerative stomatitis protein) (CUSP) (Keratinocyte transcription factor KET) (Transformation-related protein 63) (TP63) (Tumor protein p73-like) (p73L) (p40) (p51)	Q9H3D4	P63_HUMAN_345	P63_MOUSE_345	NA	NA	NA	NA	NA	NA	NA	NA	NA	NA	NA	NA	NA	NA	NA	TRUE	PF00870	P53 DNA-binding domain	168 - 357	PF00870	P53 DNA-binding domain	168 - 357	1RG6;2NB1;2RMN;2Y9T;2Y9U;3QYM;3QYN;3US0;3US1;3US2;3ZY0;3ZY1;4A9Z;6FGN;6RU6;6RU7;6RU8;7Z71;7Z72;7Z73;7Z7E;	Q9H3D4;	5N2O;	O88898;	FALSE	FALSE	Cancer-related genes, Disease related genes, Human disease related genes, Plasma proteins, Predicted intracellular proteins, Transcription factors	TRUE	FALSE
P63_HUMAN_347	P63	TP63	Tumor protein 63 (p63) (Chronic ulcerative stomatitis protein) (CUSP) (Keratinocyte transcription factor KET) (Transformation-related protein 63) (TP63) (Tumor protein p73-like) (p73L) (p40) (p51)	Q9H3D4	P63_HUMAN_347	P63_MOUSE_347	NA	NA	NA	NA	NA	NA	NA	NA	NA	NA	NA	NA	NA	NA	NA	TRUE	PF00870	P53 DNA-binding domain	168 - 357	PF00870	P53 DNA-binding domain	168 - 357	1RG6;2NB1;2RMN;2Y9T;2Y9U;3QYM;3QYN;3US0;3US1;3US2;3ZY0;3ZY1;4A9Z;6FGN;6RU6;6RU7;6RU8;7Z71;7Z72;7Z73;7Z7E;	Q9H3D4;	5N2O;	O88898;	FALSE	FALSE	Cancer-related genes, Disease related genes, Human disease related genes, Plasma proteins, Predicted intracellular proteins, Transcription factors	TRUE	FALSE
P63_HUMAN_537	P63	TP63	Tumor protein 63 (p63) (Chronic ulcerative stomatitis protein) (CUSP) (Keratinocyte transcription factor KET) (Transformation-related protein 63) (TP63) (Tumor protein p73-like) (p73L) (p40) (p51)	Q9H3D4	P63_HUMAN_537	P63_MOUSE_537	NA	NA	NA	NA	NA	NA	NA	NA	NA	NA	NA	NA	NA	NA	NA	TRUE	NA	NA	NA	NA	NA	NA	1RG6;2NB1;2RMN;2Y9T;2Y9U;3QYM;3QYN;3US0;3US1;3US2;3ZY0;3ZY1;4A9Z;6FGN;6RU6;6RU7;6RU8;7Z71;7Z72;7Z73;7Z7E;	Q9H3D4;	5N2O;	O88898;	FALSE	FALSE	Cancer-related genes, Disease related genes, Human disease related genes, Plasma proteins, Predicted intracellular proteins, Transcription factors	TRUE	FALSE
P63_HUMAN_547	P63	TP63	Tumor protein 63 (p63) (Chronic ulcerative stomatitis protein) (CUSP) (Keratinocyte transcription factor KET) (Transformation-related protein 63) (TP63) (Tumor protein p73-like) (p73L) (p40) (p51)	Q9H3D4	P63_HUMAN_547	P63_MOUSE_547	NA	NA	NA	NA	NA	NA	NA	NA	NA	NA	NA	NA	NA	NA	NA	TRUE	PF07647	SAM domain (Sterile alpha motif)	541 - 604	NA	NA	NA	1RG6;2NB1;2RMN;2Y9T;2Y9U;3QYM;3QYN;3US0;3US1;3US2;3ZY0;3ZY1;4A9Z;6FGN;6RU6;6RU7;6RU8;7Z71;7Z72;7Z73;7Z7E;	Q9H3D4;	5N2O;	O88898;	FALSE	FALSE	Cancer-related genes, Disease related genes, Human disease related genes, Plasma proteins, Predicted intracellular proteins, Transcription factors	TRUE	FALSE
P63_HUMAN_558	P63	TP63	Tumor protein 63 (p63) (Chronic ulcerative stomatitis protein) (CUSP) (Keratinocyte transcription factor KET) (Transformation-related protein 63) (TP63) (Tumor protein p73-like) (p73L) (p40) (p51)	Q9H3D4	P63_HUMAN_558	P63_MOUSE_558	NA	NA	NA	NA	NA	NA	NA	NA	NA	NA	NA	NA	NA	NA	NA	TRUE	PF07647	SAM domain (Sterile alpha motif)	541 - 604	NA	NA	NA	1RG6;2NB1;2RMN;2Y9T;2Y9U;3QYM;3QYN;3US0;3US1;3US2;3ZY0;3ZY1;4A9Z;6FGN;6RU6;6RU7;6RU8;7Z71;7Z72;7Z73;7Z7E;	Q9H3D4;	5N2O;	O88898;	FALSE	FALSE	Cancer-related genes, Disease related genes, Human disease related genes, Plasma proteins, Predicted intracellular proteins, Transcription factors	TRUE	FALSE
P63_HUMAN_561	P63	TP63	Tumor protein 63 (p63) (Chronic ulcerative stomatitis protein) (CUSP) (Keratinocyte transcription factor KET) (Transformation-related protein 63) (TP63) (Tumor protein p73-like) (p73L) (p40) (p51)	Q9H3D4	P63_HUMAN_561	P63_MOUSE_561	NA	NA	NA	NA	NA	NA	NA	NA	NA	NA	NA	NA	NA	NA	NA	TRUE	PF07647	SAM domain (Sterile alpha motif)	541 - 604	NA	NA	NA	1RG6;2NB1;2RMN;2Y9T;2Y9U;3QYM;3QYN;3US0;3US1;3US2;3ZY0;3ZY1;4A9Z;6FGN;6RU6;6RU7;6RU8;7Z71;7Z72;7Z73;7Z7E;	Q9H3D4;	5N2O;	O88898;	FALSE	FALSE	Cancer-related genes, Disease related genes, Human disease related genes, Plasma proteins, Predicted intracellular proteins, Transcription factors	TRUE	FALSE
TXNIP_HUMAN_36	TXNIP	TXNIP	Thioredoxin-interacting protein (Thioredoxin-binding protein 2) (Vitamin D3 up-regulated protein 1)	Q9H3M7	TXNIP_HUMAN_36	TXNIP_MOUSE_36	4.35887	lung.old_oxi_percent	8.31862	0	0	9.18893	4.28678	13.992	kidney.old_oxi_percent	17.7625	11.3663	12.4117	16.4819	11.9377	9.63315	TRUE	PF00339	Arrestin (or S-antigen), N-terminal domain	10 - 152	NA	NA	NA	4GEI;4GEJ;4GFX;4LL1;4LL4;4ROF;4ROJ;5CQ2;5DF6;5DWS;5DZD;	Q9H3M7;	NA	Q8BG60;	FALSE	FALSE	Cancer-related genes, Predicted intracellular proteins	FALSE	FALSE
TXNIP_HUMAN_49	TXNIP	TXNIP	Thioredoxin-interacting protein (Thioredoxin-binding protein 2) (Vitamin D3 up-regulated protein 1)	Q9H3M7	TXNIP_HUMAN_49	TXNIP_MOUSE_49	0.704131	spleen.old_oxi_percent	1.24199	0	0.509698	0.89789	0.871082	41.8526	heart.young_oxi_percent	43.4256	48.194	28.1525	44.1974	45.2935	41.1485	TRUE	PF00339	Arrestin (or S-antigen), N-terminal domain	10 - 152	NA	NA	NA	4GEI;4GEJ;4GFX;4LL1;4LL4;4ROF;4ROJ;5CQ2;5DF6;5DWS;5DZD;	Q9H3M7;	NA	Q8BG60;	FALSE	FALSE	Cancer-related genes, Predicted intracellular proteins	FALSE	FALSE
TXNIP_HUMAN_63	TXNIP	TXNIP	Thioredoxin-interacting protein (Thioredoxin-binding protein 2) (Vitamin D3 up-regulated protein 1)	Q9H3M7	TXNIP_HUMAN_63	TXNIP_MOUSE_63	0.675572	skm.old_oxi_percent	0	1.35703	0	1.25781	0.763023	22.2893	subQ.old_oxi_percent	29.6021	17.2572	21.9142	19.4529	23.2199	21.6137	TRUE	PF00339	Arrestin (or S-antigen), N-terminal domain	10 - 152	NA	NA	NA	4GEI;4GEJ;4GFX;4LL1;4LL4;4ROF;4ROJ;5CQ2;5DF6;5DWS;5DZD;	Q9H3M7;	NA	Q8BG60;	FALSE	FALSE	Cancer-related genes, Predicted intracellular proteins	FALSE	FALSE
TXNIP_HUMAN_120	TXNIP	TXNIP	Thioredoxin-interacting protein (Thioredoxin-binding protein 2) (Vitamin D3 up-regulated protein 1)	Q9H3M7	TXNIP_HUMAN_120	TXNIP_MOUSE_121	3.54628	epi.old_oxi_percent	2.3988	3.06432	3.04498	4.88237	4.34094	16.678	spleen.young_oxi_percent	19.0828	19.8527	13.0378	14.4504	16.9662	13.1317	TRUE	PF00339	Arrestin (or S-antigen), N-terminal domain	10 - 152	NA	NA	NA	4GEI;4GEJ;4GFX;4LL1;4LL4;4ROF;4ROJ;5CQ2;5DF6;5DWS;5DZD;	Q9H3M7;	NA	Q8BG60;	FALSE	FALSE	Cancer-related genes, Predicted intracellular proteins	FALSE	FALSE
TXNIP_HUMAN_170	TXNIP	TXNIP	Thioredoxin-interacting protein (Thioredoxin-binding protein 2) (Vitamin D3 up-regulated protein 1)	Q9H3M7	TXNIP_HUMAN_170	TXNIP_MOUSE_171	3.90132	epi.young_oxi_percent	1.42255	3.87404	6.58702	4.63029	2.99268	24.3474	spleen.old_oxi_percent	3.16935	2.99398	45.5425	32.3645	37.6667	20.4461	TRUE	NA	NA	NA	NA	NA	NA	4GEI;4GEJ;4GFX;4LL1;4LL4;4ROF;4ROJ;5CQ2;5DF6;5DWS;5DZD;	Q9H3M7;	NA	Q8BG60;	FALSE	FALSE	Cancer-related genes, Predicted intracellular proteins	FALSE	FALSE
TXNIP_HUMAN_190	TXNIP	TXNIP	Thioredoxin-interacting protein (Thioredoxin-binding protein 2) (Vitamin D3 up-regulated protein 1)	Q9H3M7	TXNIP_HUMAN_190	TXNIP_MOUSE_191	NA	NA	NA	NA	NA	NA	NA	NA	NA	NA	NA	NA	NA	NA	NA	TRUE	PF02752	Arrestin (or S-antigen), C-terminal domain	175 - 298	NA	NA	NA	4GEI;4GEJ;4GFX;4LL1;4LL4;4ROF;4ROJ;5CQ2;5DF6;5DWS;5DZD;	Q9H3M7;	NA	Q8BG60;	FALSE	FALSE	Cancer-related genes, Predicted intracellular proteins	FALSE	FALSE
TXNIP_HUMAN_205	TXNIP	TXNIP	Thioredoxin-interacting protein (Thioredoxin-binding protein 2) (Vitamin D3 up-regulated protein 1)	Q9H3M7	TXNIP_HUMAN_205	TXNIP_MOUSE_206	NA	NA	NA	NA	NA	NA	NA	NA	NA	NA	NA	NA	NA	NA	NA	TRUE	PF02752	Arrestin (or S-antigen), C-terminal domain	175 - 298	NA	NA	NA	4GEI;4GEJ;4GFX;4LL1;4LL4;4ROF;4ROJ;5CQ2;5DF6;5DWS;5DZD;	Q9H3M7;	NA	Q8BG60;	FALSE	FALSE	Cancer-related genes, Predicted intracellular proteins	FALSE	FALSE
TXNIP_HUMAN_247	TXNIP	TXNIP	Thioredoxin-interacting protein (Thioredoxin-binding protein 2) (Vitamin D3 up-regulated protein 1)	Q9H3M7	TXNIP_HUMAN_247	TXNIP_MOUSE_248	4.24196	epi.old_oxi_percent	4.1573	5.5818	5.14521	4.50553	1.81996	34.3999	subQ.young_oxi_percent	24.7233	21.7369	38.9838	50.0065	36.5491	30.158	TRUE	PF02752	Arrestin (or S-antigen), C-terminal domain	175 - 298	NA	NA	NA	4GEI;4GEJ;4GFX;4LL1;4LL4;4ROF;4ROJ;5CQ2;5DF6;5DWS;5DZD;	Q9H3M7;	NA	Q8BG60;	FALSE	FALSE	Cancer-related genes, Predicted intracellular proteins	FALSE	FALSE
TXNIP_HUMAN_267	TXNIP	TXNIP	Thioredoxin-interacting protein (Thioredoxin-binding protein 2) (Vitamin D3 up-regulated protein 1)	Q9H3M7	TXNIP_HUMAN_267	TXNIP_MOUSE_268	8.44824	heart.young_oxi_percent	12.7086	6.08299	10.027	6.9389	6.48378	16.8378	subQ.old_oxi_percent	19.4634	13.358	18.8585	19.9269	12.5822	8.38957	TRUE	PF02752	Arrestin (or S-antigen), C-terminal domain	175 - 298	NA	NA	NA	4GEI;4GEJ;4GFX;4LL1;4LL4;4ROF;4ROJ;5CQ2;5DF6;5DWS;5DZD;	Q9H3M7;	NA	Q8BG60;	FALSE	FALSE	Cancer-related genes, Predicted intracellular proteins	FALSE	FALSE
TXNIP_HUMAN_333	TXNIP	TXNIP	Thioredoxin-interacting protein (Thioredoxin-binding protein 2) (Vitamin D3 up-regulated protein 1)	Q9H3M7	TXNIP_HUMAN_333	TXNIP_MOUSE_334	NA	NA	NA	NA	NA	NA	NA	NA	NA	NA	NA	NA	NA	NA	NA	TRUE	NA	NA	NA	NA	NA	NA	4GEI;4GEJ;4GFX;4LL1;4LL4;4ROF;4ROJ;5CQ2;5DF6;5DWS;5DZD;	Q9H3M7;	NA	Q8BG60;	FALSE	FALSE	Cancer-related genes, Predicted intracellular proteins	FALSE	FALSE
TXNIP_HUMAN_384	TXNIP	TXNIP	Thioredoxin-interacting protein (Thioredoxin-binding protein 2) (Vitamin D3 up-regulated protein 1)	Q9H3M7	TXNIP_HUMAN_384	TXNIP_MOUSE_385	NA	NA	NA	NA	NA	NA	NA	NA	NA	NA	NA	NA	NA	NA	NA	TRUE	NA	NA	NA	NA	NA	NA	4GEI;4GEJ;4GFX;4LL1;4LL4;4ROF;4ROJ;5CQ2;5DF6;5DWS;5DZD;	Q9H3M7;	NA	Q8BG60;	FALSE	FALSE	Cancer-related genes, Predicted intracellular proteins	FALSE	FALSE
HRH4_HUMAN_87	HRH4	HRH4	Histamine H4 receptor (H4R) (HH4R) (AXOR35) (G-protein coupled receptor 105) (GPRv53) (Pfi-013) (SP9144)	Q9H3N8	HRH4_HUMAN_87	HRH4_MOUSE_87	NA	NA	NA	NA	NA	NA	NA	NA	NA	NA	NA	NA	NA	NA	NA	TRUE	PF00001	7 transmembrane receptor (rhodopsin family)	32 - 358	NA	NA	NA	NA	Q9H3N8;	NA	Q91ZY2;	FALSE	FALSE	FDA approved drug targets, G-protein coupled receptors, Predicted membrane proteins	FALSE	FALSE
HRH4_HUMAN_98	HRH4	HRH4	Histamine H4 receptor (H4R) (HH4R) (AXOR35) (G-protein coupled receptor 105) (GPRv53) (Pfi-013) (SP9144)	Q9H3N8	HRH4_HUMAN_98	HRH4_MOUSE_98	NA	NA	NA	NA	NA	NA	NA	NA	NA	NA	NA	NA	NA	NA	NA	TRUE	PF00001	7 transmembrane receptor (rhodopsin family)	32 - 358	NA	NA	NA	NA	Q9H3N8;	NA	Q91ZY2;	FALSE	FALSE	FDA approved drug targets, G-protein coupled receptors, Predicted membrane proteins	FALSE	FALSE
HRH4_HUMAN_164	HRH4	HRH4	Histamine H4 receptor (H4R) (HH4R) (AXOR35) (G-protein coupled receptor 105) (GPRv53) (Pfi-013) (SP9144)	Q9H3N8	HRH4_HUMAN_164	HRH4_MOUSE_166	NA	NA	NA	NA	NA	NA	NA	NA	NA	NA	NA	NA	NA	NA	NA	TRUE	PF00001	7 transmembrane receptor (rhodopsin family)	32 - 358	NA	NA	NA	NA	Q9H3N8;	NA	Q91ZY2;	FALSE	FALSE	FDA approved drug targets, G-protein coupled receptors, Predicted membrane proteins	FALSE	FALSE
HRH4_HUMAN_210	HRH4	HRH4	Histamine H4 receptor (H4R) (HH4R) (AXOR35) (G-protein coupled receptor 105) (GPRv53) (Pfi-013) (SP9144)	Q9H3N8	HRH4_HUMAN_210	HRH4_MOUSE_212	NA	NA	NA	NA	NA	NA	NA	NA	NA	NA	NA	NA	NA	NA	NA	TRUE	PF00001	7 transmembrane receptor (rhodopsin family)	32 - 358	NA	NA	NA	NA	Q9H3N8;	NA	Q91ZY2;	FALSE	FALSE	FDA approved drug targets, G-protein coupled receptors, Predicted membrane proteins	FALSE	FALSE
HRH4_HUMAN_224	HRH4	HRH4	Histamine H4 receptor (H4R) (HH4R) (AXOR35) (G-protein coupled receptor 105) (GPRv53) (Pfi-013) (SP9144)	Q9H3N8	NA	NA	NA	NA	NA	NA	NA	NA	NA	NA	NA	NA	NA	NA	NA	NA	NA	TRUE	PF00001	7 transmembrane receptor (rhodopsin family)	32 - 358	NA	NA	NA	NA	Q9H3N8;	NA	NA	FALSE	FALSE	FDA approved drug targets, G-protein coupled receptors, Predicted membrane proteins	FALSE	FALSE
HRH4_HUMAN_315	HRH4	HRH4	Histamine H4 receptor (H4R) (HH4R) (AXOR35) (G-protein coupled receptor 105) (GPRv53) (Pfi-013) (SP9144)	Q9H3N8	HRH4_HUMAN_315	HRH4_MOUSE_317	NA	NA	NA	NA	NA	NA	NA	NA	NA	NA	NA	NA	NA	NA	NA	TRUE	PF00001	7 transmembrane receptor (rhodopsin family)	32 - 358	NA	NA	NA	NA	Q9H3N8;	NA	Q91ZY2;	FALSE	FALSE	FDA approved drug targets, G-protein coupled receptors, Predicted membrane proteins	FALSE	FALSE
HRH4_HUMAN_361	HRH4	HRH4	Histamine H4 receptor (H4R) (HH4R) (AXOR35) (G-protein coupled receptor 105) (GPRv53) (Pfi-013) (SP9144)	Q9H3N8	HRH4_HUMAN_361	HRH4_MOUSE_363	NA	NA	NA	NA	NA	NA	NA	NA	NA	NA	NA	NA	NA	NA	NA	TRUE	NA	NA	NA	NA	NA	NA	NA	Q9H3N8;	NA	Q91ZY2;	FALSE	FALSE	FDA approved drug targets, G-protein coupled receptors, Predicted membrane proteins	FALSE	FALSE
HRH4_HUMAN_374	HRH4	HRH4	Histamine H4 receptor (H4R) (HH4R) (AXOR35) (G-protein coupled receptor 105) (GPRv53) (Pfi-013) (SP9144)	Q9H3N8	HRH4_HUMAN_374	HRH4_MOUSE_376	NA	NA	NA	NA	NA	NA	NA	NA	NA	NA	NA	NA	NA	NA	NA	TRUE	NA	NA	NA	NA	NA	NA	NA	Q9H3N8;	NA	Q91ZY2;	FALSE	FALSE	FDA approved drug targets, G-protein coupled receptors, Predicted membrane proteins	FALSE	FALSE
RNF41_HUMAN_18	RNF41	RNF41	E3 ubiquitin-protein ligase NRDP1 (EC 2.3.2.27) (RING finger protein 41) (RING-type E3 ubiquitin transferase NRDP1)	Q9H4P4	RNF41_HUMAN_18	RNF41_MOUSE_18	NA	NA	NA	NA	NA	NA	NA	NA	NA	NA	NA	NA	NA	NA	NA	TRUE	NA	NA	NA	NA	NA	NA	2FZP;2GWF;	Q9H4P4;	2OGB;	Q8BH75;	FALSE	FALSE	Enzymes, Metabolic proteins, Predicted intracellular proteins	FALSE	FALSE
RNF41_HUMAN_21	RNF41	RNF41	E3 ubiquitin-protein ligase NRDP1 (EC 2.3.2.27) (RING finger protein 41) (RING-type E3 ubiquitin transferase NRDP1)	Q9H4P4	RNF41_HUMAN_21	RNF41_MOUSE_21	NA	NA	NA	NA	NA	NA	NA	NA	NA	NA	NA	NA	NA	NA	NA	TRUE	PF13923	Zinc finger, C3HC4 type (RING finger)	18 - 55	NA	NA	NA	2FZP;2GWF;	Q9H4P4;	2OGB;	Q8BH75;	FALSE	FALSE	Enzymes, Metabolic proteins, Predicted intracellular proteins	FALSE	FALSE
RNF41_HUMAN_34	RNF41	RNF41	E3 ubiquitin-protein ligase NRDP1 (EC 2.3.2.27) (RING finger protein 41) (RING-type E3 ubiquitin transferase NRDP1)	Q9H4P4	RNF41_HUMAN_34	RNF41_MOUSE_34	NA	NA	NA	NA	NA	NA	NA	NA	NA	NA	NA	NA	NA	NA	NA	TRUE	PF13923	Zinc finger, C3HC4 type (RING finger)	18 - 55	NA	NA	NA	2FZP;2GWF;	Q9H4P4;	2OGB;	Q8BH75;	FALSE	FALSE	Enzymes, Metabolic proteins, Predicted intracellular proteins	FALSE	FALSE
RNF41_HUMAN_39	RNF41	RNF41	E3 ubiquitin-protein ligase NRDP1 (EC 2.3.2.27) (RING finger protein 41) (RING-type E3 ubiquitin transferase NRDP1)	Q9H4P4	RNF41_HUMAN_39	RNF41_MOUSE_39	NA	NA	NA	NA	NA	NA	NA	NA	NA	NA	NA	NA	NA	NA	NA	TRUE	PF13923	Zinc finger, C3HC4 type (RING finger)	18 - 55	NA	NA	NA	2FZP;2GWF;	Q9H4P4;	2OGB;	Q8BH75;	FALSE	FALSE	Enzymes, Metabolic proteins, Predicted intracellular proteins	FALSE	FALSE
RNF41_HUMAN_42	RNF41	RNF41	E3 ubiquitin-protein ligase NRDP1 (EC 2.3.2.27) (RING finger protein 41) (RING-type E3 ubiquitin transferase NRDP1)	Q9H4P4	RNF41_HUMAN_42	RNF41_MOUSE_42	NA	NA	NA	NA	NA	NA	NA	NA	NA	NA	NA	NA	NA	NA	NA	TRUE	PF13923	Zinc finger, C3HC4 type (RING finger)	18 - 55	NA	NA	NA	2FZP;2GWF;	Q9H4P4;	2OGB;	Q8BH75;	FALSE	FALSE	Enzymes, Metabolic proteins, Predicted intracellular proteins	FALSE	FALSE
RNF41_HUMAN_53	RNF41	RNF41	E3 ubiquitin-protein ligase NRDP1 (EC 2.3.2.27) (RING finger protein 41) (RING-type E3 ubiquitin transferase NRDP1)	Q9H4P4	RNF41_HUMAN_53	RNF41_MOUSE_53	NA	NA	NA	NA	NA	NA	NA	NA	NA	NA	NA	NA	NA	NA	NA	TRUE	PF13923	Zinc finger, C3HC4 type (RING finger)	18 - 55	NA	NA	NA	2FZP;2GWF;	Q9H4P4;	2OGB;	Q8BH75;	FALSE	FALSE	Enzymes, Metabolic proteins, Predicted intracellular proteins	FALSE	FALSE
RNF41_HUMAN_83	RNF41	RNF41	E3 ubiquitin-protein ligase NRDP1 (EC 2.3.2.27) (RING finger protein 41) (RING-type E3 ubiquitin transferase NRDP1)	Q9H4P4	RNF41_HUMAN_83	RNF41_MOUSE_83	NA	NA	NA	NA	NA	NA	NA	NA	NA	NA	NA	NA	NA	NA	NA	TRUE	NA	NA	NA	NA	NA	NA	2FZP;2GWF;	Q9H4P4;	2OGB;	Q8BH75;	FALSE	FALSE	Enzymes, Metabolic proteins, Predicted intracellular proteins	FALSE	FALSE
RNF41_HUMAN_90	RNF41	RNF41	E3 ubiquitin-protein ligase NRDP1 (EC 2.3.2.27) (RING finger protein 41) (RING-type E3 ubiquitin transferase NRDP1)	Q9H4P4	RNF41_HUMAN_90	RNF41_MOUSE_90	NA	NA	NA	NA	NA	NA	NA	NA	NA	NA	NA	NA	NA	NA	NA	TRUE	NA	NA	NA	NA	NA	NA	2FZP;2GWF;	Q9H4P4;	2OGB;	Q8BH75;	FALSE	FALSE	Enzymes, Metabolic proteins, Predicted intracellular proteins	FALSE	FALSE
RNF41_HUMAN_106	RNF41	RNF41	E3 ubiquitin-protein ligase NRDP1 (EC 2.3.2.27) (RING finger protein 41) (RING-type E3 ubiquitin transferase NRDP1)	Q9H4P4	RNF41_HUMAN_106	RNF41_MOUSE_106	NA	NA	NA	NA	NA	NA	NA	NA	NA	NA	NA	NA	NA	NA	NA	TRUE	NA	NA	NA	NA	NA	NA	2FZP;2GWF;	Q9H4P4;	2OGB;	Q8BH75;	FALSE	FALSE	Enzymes, Metabolic proteins, Predicted intracellular proteins	FALSE	FALSE
RNF41_HUMAN_116	RNF41	RNF41	E3 ubiquitin-protein ligase NRDP1 (EC 2.3.2.27) (RING finger protein 41) (RING-type E3 ubiquitin transferase NRDP1)	Q9H4P4	RNF41_HUMAN_116	RNF41_MOUSE_116	NA	NA	NA	NA	NA	NA	NA	NA	NA	NA	NA	NA	NA	NA	NA	TRUE	NA	NA	NA	NA	NA	NA	2FZP;2GWF;	Q9H4P4;	2OGB;	Q8BH75;	FALSE	FALSE	Enzymes, Metabolic proteins, Predicted intracellular proteins	FALSE	FALSE
RNF41_HUMAN_120	RNF41	RNF41	E3 ubiquitin-protein ligase NRDP1 (EC 2.3.2.27) (RING finger protein 41) (RING-type E3 ubiquitin transferase NRDP1)	Q9H4P4	RNF41_HUMAN_120	RNF41_MOUSE_120	NA	NA	NA	NA	NA	NA	NA	NA	NA	NA	NA	NA	NA	NA	NA	TRUE	NA	NA	NA	NA	NA	NA	2FZP;2GWF;	Q9H4P4;	2OGB;	Q8BH75;	FALSE	FALSE	Enzymes, Metabolic proteins, Predicted intracellular proteins	FALSE	FALSE
RNF41_HUMAN_134	RNF41	RNF41	E3 ubiquitin-protein ligase NRDP1 (EC 2.3.2.27) (RING finger protein 41) (RING-type E3 ubiquitin transferase NRDP1)	Q9H4P4	RNF41_HUMAN_134	RNF41_MOUSE_134	NA	NA	NA	NA	NA	NA	NA	NA	NA	NA	NA	NA	NA	NA	NA	TRUE	NA	NA	NA	NA	NA	NA	2FZP;2GWF;	Q9H4P4;	2OGB;	Q8BH75;	FALSE	FALSE	Enzymes, Metabolic proteins, Predicted intracellular proteins	FALSE	FALSE
RNF41_HUMAN_238	RNF41	RNF41	E3 ubiquitin-protein ligase NRDP1 (EC 2.3.2.27) (RING finger protein 41) (RING-type E3 ubiquitin transferase NRDP1)	Q9H4P4	RNF41_HUMAN_238	RNF41_MOUSE_238	5.58857	brain.old_oxi_percent	3.42757	4.36874	6.46173	6.0731	7.6117	16.9366	spleen.old_oxi_percent	48.7108	24.876	4.85895	6.23703	0	11.348	TRUE	PF08941	USP8 interacting	137 - 315	PF08941	USP8 interacting	137 - 315	2FZP;2GWF;	Q9H4P4;	2OGB;	Q8BH75;	FALSE	FALSE	Enzymes, Metabolic proteins, Predicted intracellular proteins	FALSE	FALSE
RNF41_HUMAN_291	RNF41	RNF41	E3 ubiquitin-protein ligase NRDP1 (EC 2.3.2.27) (RING finger protein 41) (RING-type E3 ubiquitin transferase NRDP1)	Q9H4P4	RNF41_HUMAN_291	RNF41_MOUSE_291	NA	NA	NA	NA	NA	NA	NA	NA	NA	NA	NA	NA	NA	NA	NA	TRUE	PF08941	USP8 interacting	137 - 315	PF08941	USP8 interacting	137 - 315	2FZP;2GWF;	Q9H4P4;	2OGB;	Q8BH75;	FALSE	FALSE	Enzymes, Metabolic proteins, Predicted intracellular proteins	FALSE	FALSE
DHX33_HUMAN_190	DHX33	DHX33	ATP-dependent RNA helicase DHX33 (EC 3.6.4.13) (DEAH box protein 33)	Q9H6R0	DHX33_HUMAN_190	DHX33_MOUSE_181	NA	NA	NA	NA	NA	NA	NA	NA	NA	NA	NA	NA	NA	NA	NA	TRUE	PF00270	DEAD/DEAH box helicase	85 - 235	NA	NA	NA	NA	Q9H6R0;	NA	Q80VY9;	FALSE	FALSE	Enzymes, Predicted intracellular proteins	FALSE	FALSE
DHX33_HUMAN_308	DHX33	DHX33	ATP-dependent RNA helicase DHX33 (EC 3.6.4.13) (DEAH box protein 33)	Q9H6R0	DHX33_HUMAN_308	DHX33_MOUSE_299	NA	NA	NA	NA	NA	NA	NA	NA	NA	NA	NA	NA	NA	NA	NA	TRUE	PF00271	Helicase conserved C-terminal domain	286 - 408	NA	NA	NA	NA	Q9H6R0;	NA	Q80VY9;	FALSE	FALSE	Enzymes, Predicted intracellular proteins	FALSE	FALSE
DHX33_HUMAN_319	DHX33	DHX33	ATP-dependent RNA helicase DHX33 (EC 3.6.4.13) (DEAH box protein 33)	Q9H6R0	DHX33_HUMAN_319	DHX33_MOUSE_310	NA	NA	NA	NA	NA	NA	NA	NA	NA	NA	NA	NA	NA	NA	NA	TRUE	PF00271	Helicase conserved C-terminal domain	286 - 408	NA	NA	NA	NA	Q9H6R0;	NA	Q80VY9;	FALSE	FALSE	Enzymes, Predicted intracellular proteins	FALSE	FALSE
DHX33_HUMAN_414	DHX33	DHX33	ATP-dependent RNA helicase DHX33 (EC 3.6.4.13) (DEAH box protein 33)	Q9H6R0	DHX33_HUMAN_414	DHX33_MOUSE_405	NA	NA	NA	NA	NA	NA	NA	NA	NA	NA	NA	NA	NA	NA	NA	TRUE	NA	NA	NA	NA	NA	NA	NA	Q9H6R0;	NA	Q80VY9;	FALSE	FALSE	Enzymes, Predicted intracellular proteins	FALSE	FALSE
DHX33_HUMAN_437	DHX33	DHX33	ATP-dependent RNA helicase DHX33 (EC 3.6.4.13) (DEAH box protein 33)	Q9H6R0	DHX33_HUMAN_437	DHX33_MOUSE_428	NA	NA	NA	NA	NA	NA	NA	NA	NA	NA	NA	NA	NA	NA	NA	TRUE	NA	NA	NA	NA	NA	NA	NA	Q9H6R0;	NA	Q80VY9;	FALSE	FALSE	Enzymes, Predicted intracellular proteins	FALSE	FALSE
DHX33_HUMAN_518	DHX33	DHX33	ATP-dependent RNA helicase DHX33 (EC 3.6.4.13) (DEAH box protein 33)	Q9H6R0	DHX33_HUMAN_518	DHX33_MOUSE_509	NA	NA	NA	NA	NA	NA	NA	NA	NA	NA	NA	NA	NA	NA	NA	TRUE	PF21010	Helicase associated domain (HA2), ratchet-like	503 - 562	NA	NA	NA	NA	Q9H6R0;	NA	Q80VY9;	FALSE	FALSE	Enzymes, Predicted intracellular proteins	FALSE	FALSE
DHX33_HUMAN_579	DHX33	DHX33	ATP-dependent RNA helicase DHX33 (EC 3.6.4.13) (DEAH box protein 33)	Q9H6R0	DHX33_HUMAN_579	DHX33_MOUSE_570	NA	NA	NA	NA	NA	NA	NA	NA	NA	NA	NA	NA	NA	NA	NA	TRUE	NA	NA	NA	NA	NA	NA	NA	Q9H6R0;	NA	Q80VY9;	FALSE	FALSE	Enzymes, Predicted intracellular proteins	FALSE	FALSE
DHX33_HUMAN_603	DHX33	DHX33	ATP-dependent RNA helicase DHX33 (EC 3.6.4.13) (DEAH box protein 33)	Q9H6R0	DHX33_HUMAN_603	DHX33_MOUSE_594	NA	NA	NA	NA	NA	NA	NA	NA	NA	NA	NA	NA	NA	NA	NA	TRUE	NA	NA	NA	NA	NA	NA	NA	Q9H6R0;	NA	Q80VY9;	FALSE	FALSE	Enzymes, Predicted intracellular proteins	FALSE	FALSE
DHX33_HUMAN_623	DHX33	DHX33	ATP-dependent RNA helicase DHX33 (EC 3.6.4.13) (DEAH box protein 33)	Q9H6R0	DHX33_HUMAN_623	DHX33_MOUSE_614	NA	NA	NA	NA	NA	NA	NA	NA	NA	NA	NA	NA	NA	NA	NA	TRUE	PF07717	Oligonucleotide/oligosaccharide-binding (OB)-fold	620 - 697	NA	NA	NA	NA	Q9H6R0;	NA	Q80VY9;	FALSE	FALSE	Enzymes, Predicted intracellular proteins	FALSE	FALSE
DHX33_HUMAN_661	DHX33	DHX33	ATP-dependent RNA helicase DHX33 (EC 3.6.4.13) (DEAH box protein 33)	Q9H6R0	DHX33_HUMAN_661	DHX33_MOUSE_652	NA	NA	NA	NA	NA	NA	NA	NA	NA	NA	NA	NA	NA	NA	NA	TRUE	PF07717	Oligonucleotide/oligosaccharide-binding (OB)-fold	620 - 697	NA	NA	NA	NA	Q9H6R0;	NA	Q80VY9;	FALSE	FALSE	Enzymes, Predicted intracellular proteins	FALSE	FALSE
DHX33_HUMAN_665	DHX33	DHX33	ATP-dependent RNA helicase DHX33 (EC 3.6.4.13) (DEAH box protein 33)	Q9H6R0	DHX33_HUMAN_665	DHX33_MOUSE_656	NA	NA	NA	NA	NA	NA	NA	NA	NA	NA	NA	NA	NA	NA	NA	TRUE	PF07717	Oligonucleotide/oligosaccharide-binding (OB)-fold	620 - 697	NA	NA	NA	NA	Q9H6R0;	NA	Q80VY9;	FALSE	FALSE	Enzymes, Predicted intracellular proteins	FALSE	FALSE
DHX33_HUMAN_677	DHX33	DHX33	ATP-dependent RNA helicase DHX33 (EC 3.6.4.13) (DEAH box protein 33)	Q9H6R0	DHX33_HUMAN_677	DHX33_MOUSE_668	NA	NA	NA	NA	NA	NA	NA	NA	NA	NA	NA	NA	NA	NA	NA	TRUE	PF07717	Oligonucleotide/oligosaccharide-binding (OB)-fold	620 - 697	NA	NA	NA	NA	Q9H6R0;	NA	Q80VY9;	FALSE	FALSE	Enzymes, Predicted intracellular proteins	FALSE	FALSE
DHX33_HUMAN_683	DHX33	DHX33	ATP-dependent RNA helicase DHX33 (EC 3.6.4.13) (DEAH box protein 33)	Q9H6R0	DHX33_HUMAN_683	DHX33_MOUSE_674	NA	NA	NA	NA	NA	NA	NA	NA	NA	NA	NA	NA	NA	NA	NA	TRUE	PF07717	Oligonucleotide/oligosaccharide-binding (OB)-fold	620 - 697	NA	NA	NA	NA	Q9H6R0;	NA	Q80VY9;	FALSE	FALSE	Enzymes, Predicted intracellular proteins	FALSE	FALSE
AZI2_HUMAN_10	AZI2	AZI2	5-azacytidine-induced protein 2 (NF-kappa-B-activating kinase-associated protein 1) (Nak-associated protein 1) (Nap1) (TILP)	Q9H6S1	AZI2_HUMAN_10	AZI2_MOUSE_10	NA	NA	NA	NA	NA	NA	NA	NA	NA	NA	NA	NA	NA	NA	NA	TRUE	NA	NA	NA	NA	NA	NA	5EP6;5Z7G;5Z7L;7EA2;7EA7;	Q9H6S1;	NA	Q9QYP6;	FALSE	FALSE	Predicted intracellular proteins	FALSE	FALSE
AZI2_HUMAN_100	AZI2	AZI2	5-azacytidine-induced protein 2 (NF-kappa-B-activating kinase-associated protein 1) (Nak-associated protein 1) (Nap1) (TILP)	Q9H6S1	AZI2_HUMAN_100	AZI2_MOUSE_101	NA	NA	NA	NA	NA	NA	NA	NA	NA	NA	NA	NA	NA	NA	NA	TRUE	NA	NA	NA	NA	NA	NA	5EP6;5Z7G;5Z7L;7EA2;7EA7;	Q9H6S1;	NA	Q9QYP6;	FALSE	FALSE	Predicted intracellular proteins	FALSE	FALSE
AZI2_HUMAN_165	AZI2	AZI2	5-azacytidine-induced protein 2 (NF-kappa-B-activating kinase-associated protein 1) (Nak-associated protein 1) (Nap1) (TILP)	Q9H6S1	AZI2_HUMAN_165	AZI2_MOUSE_166	NA	NA	NA	NA	NA	NA	NA	NA	NA	NA	NA	NA	NA	NA	NA	TRUE	NA	NA	NA	NA	NA	NA	5EP6;5Z7G;5Z7L;7EA2;7EA7;	Q9H6S1;	NA	Q9QYP6;	FALSE	FALSE	Predicted intracellular proteins	FALSE	FALSE
AZI2_HUMAN_183	AZI2	AZI2	5-azacytidine-induced protein 2 (NF-kappa-B-activating kinase-associated protein 1) (Nak-associated protein 1) (Nap1) (TILP)	Q9H6S1	AZI2_HUMAN_183	AZI2_MOUSE_184	NA	NA	NA	NA	NA	NA	NA	NA	NA	NA	NA	NA	NA	NA	NA	TRUE	NA	NA	NA	NA	NA	NA	5EP6;5Z7G;5Z7L;7EA2;7EA7;	Q9H6S1;	NA	Q9QYP6;	FALSE	FALSE	Predicted intracellular proteins	FALSE	FALSE
AZI2_HUMAN_257	AZI2	AZI2	5-azacytidine-induced protein 2 (NF-kappa-B-activating kinase-associated protein 1) (Nak-associated protein 1) (Nap1) (TILP)	Q9H6S1	AZI2_HUMAN_257	AZI2_MOUSE_270	NA	NA	NA	NA	NA	NA	NA	NA	NA	NA	NA	NA	NA	NA	NA	TRUE	PF12845	TBD domain	214 - 265	PF12845	TBD domain	227 - 278	5EP6;5Z7G;5Z7L;7EA2;7EA7;	Q9H6S1;	NA	Q9QYP6;	FALSE	FALSE	Predicted intracellular proteins	FALSE	FALSE
AZI2_HUMAN_262	AZI2	AZI2	5-azacytidine-induced protein 2 (NF-kappa-B-activating kinase-associated protein 1) (Nak-associated protein 1) (Nap1) (TILP)	Q9H6S1	AZI2_HUMAN_262	AZI2_MOUSE_275	NA	NA	NA	NA	NA	NA	NA	NA	NA	NA	NA	NA	NA	NA	NA	TRUE	PF12845	TBD domain	214 - 265	PF12845	TBD domain	227 - 278	5EP6;5Z7G;5Z7L;7EA2;7EA7;	Q9H6S1;	NA	Q9QYP6;	FALSE	FALSE	Predicted intracellular proteins	FALSE	FALSE
AZI2_HUMAN_296	AZI2	AZI2	5-azacytidine-induced protein 2 (NF-kappa-B-activating kinase-associated protein 1) (Nak-associated protein 1) (Nap1) (TILP)	Q9H6S1	AZI2_HUMAN_296	AZI2_MOUSE_309	16.1822	spleen.old_oxi_percent	19.3638	16.8794	9.94363	21.6887	13.0353	16.1822	spleen.old_oxi_percent	19.3638	16.8794	9.94363	21.6887	13.0353	0	TRUE	NA	NA	NA	NA	NA	NA	5EP6;5Z7G;5Z7L;7EA2;7EA7;	Q9H6S1;	NA	Q9QYP6;	FALSE	FALSE	Predicted intracellular proteins	FALSE	FALSE
AZI2_HUMAN_332	AZI2	AZI2	5-azacytidine-induced protein 2 (NF-kappa-B-activating kinase-associated protein 1) (Nak-associated protein 1) (Nap1) (TILP)	Q9H6S1	NA	NA	NA	NA	NA	NA	NA	NA	NA	NA	NA	NA	NA	NA	NA	NA	NA	TRUE	NA	NA	NA	NA	NA	NA	5EP6;5Z7G;5Z7L;7EA2;7EA7;	Q9H6S1;	NA	NA	FALSE	FALSE	Predicted intracellular proteins	FALSE	FALSE
AZI2_HUMAN_388	AZI2	AZI2	5-azacytidine-induced protein 2 (NF-kappa-B-activating kinase-associated protein 1) (Nak-associated protein 1) (Nap1) (TILP)	Q9H6S1	AZI2_HUMAN_388	AZI2_MOUSE_401	NA	NA	NA	NA	NA	NA	NA	NA	NA	NA	NA	NA	NA	NA	NA	TRUE	NA	NA	NA	NA	NA	NA	5EP6;5Z7G;5Z7L;7EA2;7EA7;	Q9H6S1;	NA	Q9QYP6;	FALSE	FALSE	Predicted intracellular proteins	FALSE	FALSE
PGES2_HUMAN_16	PGES2	PTGES2	Prostaglandin E synthase 2 (EC 5.3.99.3) (Membrane-associated prostaglandin E synthase-2) (mPGE synthase-2) (Microsomal prostaglandin E synthase 2) (mPGES-2) (Prostaglandin-H(2) E-isomerase) [Cleaved into: Prostaglandin E synthase 2 truncated form]	Q9H7Z7	PGES2_HUMAN_16	PGES2_MOUSE_16	NA	NA	NA	NA	NA	NA	NA	NA	NA	NA	NA	NA	NA	NA	NA	TRUE	NA	NA	NA	NA	NA	NA	NA	Q9H7Z7;	NA	Q8BWM0;	FALSE	FALSE	Enzymes, Human disease related genes, Metabolic proteins, Predicted intracellular proteins	FALSE	TRUE
PGES2_HUMAN_110	PGES2	PTGES2	Prostaglandin E synthase 2 (EC 5.3.99.3) (Membrane-associated prostaglandin E synthase-2) (mPGE synthase-2) (Microsomal prostaglandin E synthase 2) (mPGES-2) (Prostaglandin-H(2) E-isomerase) [Cleaved into: Prostaglandin E synthase 2 truncated form]	Q9H7Z7	PGES2_HUMAN_110	PGES2_MOUSE_109	NA	NA	NA	NA	NA	NA	NA	NA	NA	NA	NA	NA	NA	NA	NA	TRUE	PF13417	Glutathione S-transferase, N-terminal domain	104 - 172	PF13417	Glutathione S-transferase, N-terminal domain	103 - 171	NA	Q9H7Z7;	NA	Q8BWM0;	FALSE	FALSE	Enzymes, Human disease related genes, Metabolic proteins, Predicted intracellular proteins	FALSE	TRUE
PGES2_HUMAN_113	PGES2	PTGES2	Prostaglandin E synthase 2 (EC 5.3.99.3) (Membrane-associated prostaglandin E synthase-2) (mPGE synthase-2) (Microsomal prostaglandin E synthase 2) (mPGES-2) (Prostaglandin-H(2) E-isomerase) [Cleaved into: Prostaglandin E synthase 2 truncated form]	Q9H7Z7	PGES2_HUMAN_113	PGES2_MOUSE_112	NA	NA	NA	NA	NA	NA	NA	NA	NA	NA	NA	NA	NA	NA	NA	TRUE	PF13417	Glutathione S-transferase, N-terminal domain	104 - 172	PF13417	Glutathione S-transferase, N-terminal domain	103 - 171	NA	Q9H7Z7;	NA	Q8BWM0;	FALSE	FALSE	Enzymes, Human disease related genes, Metabolic proteins, Predicted intracellular proteins	FALSE	TRUE
TRI45_HUMAN_29	TRI45	TRIM45	Tripartite motif-containing protein 45 (RING finger protein 99)	Q9H8W5	TRI45_HUMAN_29	TRI45_MOUSE_29	NA	NA	NA	NA	NA	NA	NA	NA	NA	NA	NA	NA	NA	NA	NA	TRUE	NA	NA	NA	NA	NA	NA	2DS4;	Q9H8W5;	NA	Q6PFY8;	FALSE	FALSE	Predicted intracellular proteins	FALSE	FALSE
TRI45_HUMAN_32	TRI45	TRIM45	Tripartite motif-containing protein 45 (RING finger protein 99)	Q9H8W5	TRI45_HUMAN_32	TRI45_MOUSE_32	NA	NA	NA	NA	NA	NA	NA	NA	NA	NA	NA	NA	NA	NA	NA	TRUE	PF13445	RING-type zinc-finger	29 - 54	NA	NA	NA	2DS4;	Q9H8W5;	NA	Q6PFY8;	FALSE	FALSE	Predicted intracellular proteins	FALSE	FALSE
TRI45_HUMAN_44	TRI45	TRIM45	Tripartite motif-containing protein 45 (RING finger protein 99)	Q9H8W5	TRI45_HUMAN_44	TRI45_MOUSE_44	NA	NA	NA	NA	NA	NA	NA	NA	NA	NA	NA	NA	NA	NA	NA	TRUE	PF13445	RING-type zinc-finger	29 - 54	NA	NA	NA	2DS4;	Q9H8W5;	NA	Q6PFY8;	FALSE	FALSE	Predicted intracellular proteins	FALSE	FALSE
TRI45_HUMAN_49	TRI45	TRIM45	Tripartite motif-containing protein 45 (RING finger protein 99)	Q9H8W5	TRI45_HUMAN_49	TRI45_MOUSE_49	NA	NA	NA	NA	NA	NA	NA	NA	NA	NA	NA	NA	NA	NA	NA	TRUE	PF13445	RING-type zinc-finger	29 - 54	NA	NA	NA	2DS4;	Q9H8W5;	NA	Q6PFY8;	FALSE	FALSE	Predicted intracellular proteins	FALSE	FALSE
TRI45_HUMAN_52	TRI45	TRIM45	Tripartite motif-containing protein 45 (RING finger protein 99)	Q9H8W5	TRI45_HUMAN_52	TRI45_MOUSE_52	NA	NA	NA	NA	NA	NA	NA	NA	NA	NA	NA	NA	NA	NA	NA	TRUE	PF13445	RING-type zinc-finger	29 - 54	NA	NA	NA	2DS4;	Q9H8W5;	NA	Q6PFY8;	FALSE	FALSE	Predicted intracellular proteins	FALSE	FALSE
TRI45_HUMAN_94	TRI45	TRIM45	Tripartite motif-containing protein 45 (RING finger protein 99)	Q9H8W5	TRI45_HUMAN_94	TRI45_MOUSE_94	NA	NA	NA	NA	NA	NA	NA	NA	NA	NA	NA	NA	NA	NA	NA	TRUE	NA	NA	NA	NA	NA	NA	2DS4;	Q9H8W5;	NA	Q6PFY8;	FALSE	FALSE	Predicted intracellular proteins	FALSE	FALSE
TRI45_HUMAN_97	TRI45	TRIM45	Tripartite motif-containing protein 45 (RING finger protein 99)	Q9H8W5	TRI45_HUMAN_97	TRI45_MOUSE_97	NA	NA	NA	NA	NA	NA	NA	NA	NA	NA	NA	NA	NA	NA	NA	TRUE	NA	NA	NA	NA	NA	NA	2DS4;	Q9H8W5;	NA	Q6PFY8;	FALSE	FALSE	Predicted intracellular proteins	FALSE	FALSE
TRI45_HUMAN_135	TRI45	TRIM45	Tripartite motif-containing protein 45 (RING finger protein 99)	Q9H8W5	TRI45_HUMAN_135	TRI45_MOUSE_135	NA	NA	NA	NA	NA	NA	NA	NA	NA	NA	NA	NA	NA	NA	NA	TRUE	NA	NA	NA	NA	NA	NA	2DS4;	Q9H8W5;	NA	Q6PFY8;	FALSE	FALSE	Predicted intracellular proteins	FALSE	FALSE
TRI45_HUMAN_138	TRI45	TRIM45	Tripartite motif-containing protein 45 (RING finger protein 99)	Q9H8W5	TRI45_HUMAN_138	TRI45_MOUSE_138	NA	NA	NA	NA	NA	NA	NA	NA	NA	NA	NA	NA	NA	NA	NA	TRUE	NA	NA	NA	NA	NA	NA	2DS4;	Q9H8W5;	NA	Q6PFY8;	FALSE	FALSE	Predicted intracellular proteins	FALSE	FALSE
TRI45_HUMAN_147	TRI45	TRIM45	Tripartite motif-containing protein 45 (RING finger protein 99)	Q9H8W5	TRI45_HUMAN_147	TRI45_MOUSE_147	NA	NA	NA	NA	NA	NA	NA	NA	NA	NA	NA	NA	NA	NA	NA	TRUE	NA	NA	NA	NA	NA	NA	2DS4;	Q9H8W5;	NA	Q6PFY8;	FALSE	FALSE	Predicted intracellular proteins	FALSE	FALSE
TRI45_HUMAN_150	TRI45	TRIM45	Tripartite motif-containing protein 45 (RING finger protein 99)	Q9H8W5	TRI45_HUMAN_150	TRI45_MOUSE_150	NA	NA	NA	NA	NA	NA	NA	NA	NA	NA	NA	NA	NA	NA	NA	TRUE	NA	NA	NA	NA	NA	NA	2DS4;	Q9H8W5;	NA	Q6PFY8;	FALSE	FALSE	Predicted intracellular proteins	FALSE	FALSE
TRI45_HUMAN_155	TRI45	TRIM45	Tripartite motif-containing protein 45 (RING finger protein 99)	Q9H8W5	TRI45_HUMAN_155	TRI45_MOUSE_155	NA	NA	NA	NA	NA	NA	NA	NA	NA	NA	NA	NA	NA	NA	NA	TRUE	NA	NA	NA	NA	NA	NA	2DS4;	Q9H8W5;	NA	Q6PFY8;	FALSE	FALSE	Predicted intracellular proteins	FALSE	FALSE
TRI45_HUMAN_158	TRI45	TRIM45	Tripartite motif-containing protein 45 (RING finger protein 99)	Q9H8W5	TRI45_HUMAN_158	TRI45_MOUSE_158	NA	NA	NA	NA	NA	NA	NA	NA	NA	NA	NA	NA	NA	NA	NA	TRUE	NA	NA	NA	NA	NA	NA	2DS4;	Q9H8W5;	NA	Q6PFY8;	FALSE	FALSE	Predicted intracellular proteins	FALSE	FALSE
TRI45_HUMAN_159	TRI45	TRIM45	Tripartite motif-containing protein 45 (RING finger protein 99)	Q9H8W5	TRI45_HUMAN_159	TRI45_MOUSE_159	NA	NA	NA	NA	NA	NA	NA	NA	NA	NA	NA	NA	NA	NA	NA	TRUE	NA	NA	NA	NA	NA	NA	2DS4;	Q9H8W5;	NA	Q6PFY8;	FALSE	FALSE	Predicted intracellular proteins	FALSE	FALSE
TRI45_HUMAN_191	TRI45	TRIM45	Tripartite motif-containing protein 45 (RING finger protein 99)	Q9H8W5	TRI45_HUMAN_191	TRI45_MOUSE_191	NA	NA	NA	NA	NA	NA	NA	NA	NA	NA	NA	NA	NA	NA	NA	TRUE	PF00643	B-box zinc finger	188 - 224	NA	NA	NA	2DS4;	Q9H8W5;	NA	Q6PFY8;	FALSE	FALSE	Predicted intracellular proteins	FALSE	FALSE
TRI45_HUMAN_203	TRI45	TRIM45	Tripartite motif-containing protein 45 (RING finger protein 99)	Q9H8W5	TRI45_HUMAN_203	TRI45_MOUSE_203	NA	NA	NA	NA	NA	NA	NA	NA	NA	NA	NA	NA	NA	NA	NA	TRUE	PF00643	B-box zinc finger	188 - 224	NA	NA	NA	2DS4;	Q9H8W5;	NA	Q6PFY8;	FALSE	FALSE	Predicted intracellular proteins	FALSE	FALSE
TRI45_HUMAN_206	TRI45	TRIM45	Tripartite motif-containing protein 45 (RING finger protein 99)	Q9H8W5	TRI45_HUMAN_206	TRI45_MOUSE_206	NA	NA	NA	NA	NA	NA	NA	NA	NA	NA	NA	NA	NA	NA	NA	TRUE	PF00643	B-box zinc finger	188 - 224	NA	NA	NA	2DS4;	Q9H8W5;	NA	Q6PFY8;	FALSE	FALSE	Predicted intracellular proteins	FALSE	FALSE
TRI45_HUMAN_211	TRI45	TRIM45	Tripartite motif-containing protein 45 (RING finger protein 99)	Q9H8W5	TRI45_HUMAN_211	TRI45_MOUSE_211	NA	NA	NA	NA	NA	NA	NA	NA	NA	NA	NA	NA	NA	NA	NA	TRUE	PF00643	B-box zinc finger	188 - 224	NA	NA	NA	2DS4;	Q9H8W5;	NA	Q6PFY8;	FALSE	FALSE	Predicted intracellular proteins	FALSE	FALSE
TRI45_HUMAN_214	TRI45	TRIM45	Tripartite motif-containing protein 45 (RING finger protein 99)	Q9H8W5	TRI45_HUMAN_214	TRI45_MOUSE_214	NA	NA	NA	NA	NA	NA	NA	NA	NA	NA	NA	NA	NA	NA	NA	TRUE	PF00643	B-box zinc finger	188 - 224	NA	NA	NA	2DS4;	Q9H8W5;	NA	Q6PFY8;	FALSE	FALSE	Predicted intracellular proteins	FALSE	FALSE
TRI45_HUMAN_224	TRI45	TRIM45	Tripartite motif-containing protein 45 (RING finger protein 99)	Q9H8W5	NA	NA	NA	NA	NA	NA	NA	NA	NA	NA	NA	NA	NA	NA	NA	NA	NA	TRUE	NA	NA	NA	NA	NA	NA	2DS4;	Q9H8W5;	NA	NA	FALSE	FALSE	Predicted intracellular proteins	FALSE	FALSE
TRI45_HUMAN_375	TRI45	TRIM45	Tripartite motif-containing protein 45 (RING finger protein 99)	Q9H8W5	NA	NA	NA	NA	NA	NA	NA	NA	NA	NA	NA	NA	NA	NA	NA	NA	NA	TRUE	NA	NA	NA	NA	NA	NA	2DS4;	Q9H8W5;	NA	NA	FALSE	FALSE	Predicted intracellular proteins	FALSE	FALSE
TRI45_HUMAN_383	TRI45	TRIM45	Tripartite motif-containing protein 45 (RING finger protein 99)	Q9H8W5	TRI45_HUMAN_383	TRI45_MOUSE_383	NA	NA	NA	NA	NA	NA	NA	NA	NA	NA	NA	NA	NA	NA	NA	TRUE	NA	NA	NA	NA	NA	NA	2DS4;	Q9H8W5;	NA	Q6PFY8;	FALSE	FALSE	Predicted intracellular proteins	FALSE	FALSE
TRI45_HUMAN_402	TRI45	TRIM45	Tripartite motif-containing protein 45 (RING finger protein 99)	Q9H8W5	TRI45_HUMAN_402	TRI45_MOUSE_402	NA	NA	NA	NA	NA	NA	NA	NA	NA	NA	NA	NA	NA	NA	NA	TRUE	PF00630	Filamin/ABP280 repeat	397 - 494	NA	NA	NA	2DS4;	Q9H8W5;	NA	Q6PFY8;	FALSE	FALSE	Predicted intracellular proteins	FALSE	FALSE
TRI45_HUMAN_424	TRI45	TRIM45	Tripartite motif-containing protein 45 (RING finger protein 99)	Q9H8W5	TRI45_HUMAN_424	TRI45_MOUSE_424	NA	NA	NA	NA	NA	NA	NA	NA	NA	NA	NA	NA	NA	NA	NA	TRUE	PF00630	Filamin/ABP280 repeat	397 - 494	NA	NA	NA	2DS4;	Q9H8W5;	NA	Q6PFY8;	FALSE	FALSE	Predicted intracellular proteins	FALSE	FALSE
TRI45_HUMAN_482	TRI45	TRIM45	Tripartite motif-containing protein 45 (RING finger protein 99)	Q9H8W5	TRI45_HUMAN_482	TRI45_MOUSE_482	NA	NA	NA	NA	NA	NA	NA	NA	NA	NA	NA	NA	NA	NA	NA	TRUE	PF00630	Filamin/ABP280 repeat	397 - 494	NA	NA	NA	2DS4;	Q9H8W5;	NA	Q6PFY8;	FALSE	FALSE	Predicted intracellular proteins	FALSE	FALSE
TRI45_HUMAN_510	TRI45	TRIM45	Tripartite motif-containing protein 45 (RING finger protein 99)	Q9H8W5	TRI45_HUMAN_510	TRI45_MOUSE_510	NA	NA	NA	NA	NA	NA	NA	NA	NA	NA	NA	NA	NA	NA	NA	TRUE	NA	NA	NA	NA	NA	NA	2DS4;	Q9H8W5;	NA	Q6PFY8;	FALSE	FALSE	Predicted intracellular proteins	FALSE	FALSE
TRI45_HUMAN_511	TRI45	TRIM45	Tripartite motif-containing protein 45 (RING finger protein 99)	Q9H8W5	TRI45_HUMAN_511	TRI45_MOUSE_511	NA	NA	NA	NA	NA	NA	NA	NA	NA	NA	NA	NA	NA	NA	NA	TRUE	NA	NA	NA	NA	NA	NA	2DS4;	Q9H8W5;	NA	Q6PFY8;	FALSE	FALSE	Predicted intracellular proteins	FALSE	FALSE
TRI45_HUMAN_514	TRI45	TRIM45	Tripartite motif-containing protein 45 (RING finger protein 99)	Q9H8W5	TRI45_HUMAN_514	TRI45_MOUSE_514	NA	NA	NA	NA	NA	NA	NA	NA	NA	NA	NA	NA	NA	NA	NA	TRUE	NA	NA	NA	NA	NA	NA	2DS4;	Q9H8W5;	NA	Q6PFY8;	FALSE	FALSE	Predicted intracellular proteins	FALSE	FALSE
TRI45_HUMAN_524	TRI45	TRIM45	Tripartite motif-containing protein 45 (RING finger protein 99)	Q9H8W5	TRI45_HUMAN_524	TRI45_MOUSE_524	NA	NA	NA	NA	NA	NA	NA	NA	NA	NA	NA	NA	NA	NA	NA	TRUE	NA	NA	NA	NA	NA	NA	2DS4;	Q9H8W5;	NA	Q6PFY8;	FALSE	FALSE	Predicted intracellular proteins	FALSE	FALSE
TRI45_HUMAN_526	TRI45	TRIM45	Tripartite motif-containing protein 45 (RING finger protein 99)	Q9H8W5	TRI45_HUMAN_526	TRI45_MOUSE_526	NA	NA	NA	NA	NA	NA	NA	NA	NA	NA	NA	NA	NA	NA	NA	TRUE	NA	NA	NA	NA	NA	NA	2DS4;	Q9H8W5;	NA	Q6PFY8;	FALSE	FALSE	Predicted intracellular proteins	FALSE	FALSE
TRI45_HUMAN_537	TRI45	TRIM45	Tripartite motif-containing protein 45 (RING finger protein 99)	Q9H8W5	TRI45_HUMAN_537	TRI45_MOUSE_537	NA	NA	NA	NA	NA	NA	NA	NA	NA	NA	NA	NA	NA	NA	NA	TRUE	NA	NA	NA	NA	NA	NA	2DS4;	Q9H8W5;	NA	Q6PFY8;	FALSE	FALSE	Predicted intracellular proteins	FALSE	FALSE
TRI45_HUMAN_552	TRI45	TRIM45	Tripartite motif-containing protein 45 (RING finger protein 99)	Q9H8W5	TRI45_HUMAN_552	TRI45_MOUSE_552	NA	NA	NA	NA	NA	NA	NA	NA	NA	NA	NA	NA	NA	NA	NA	TRUE	NA	NA	NA	NA	NA	NA	2DS4;	Q9H8W5;	NA	Q6PFY8;	FALSE	FALSE	Predicted intracellular proteins	FALSE	FALSE
TRI45_HUMAN_553	TRI45	TRIM45	Tripartite motif-containing protein 45 (RING finger protein 99)	Q9H8W5	TRI45_HUMAN_553	TRI45_MOUSE_553	NA	NA	NA	NA	NA	NA	NA	NA	NA	NA	NA	NA	NA	NA	NA	TRUE	NA	NA	NA	NA	NA	NA	2DS4;	Q9H8W5;	NA	Q6PFY8;	FALSE	FALSE	Predicted intracellular proteins	FALSE	FALSE
TRI45_HUMAN_562	TRI45	TRIM45	Tripartite motif-containing protein 45 (RING finger protein 99)	Q9H8W5	TRI45_HUMAN_562	TRI45_MOUSE_562	NA	NA	NA	NA	NA	NA	NA	NA	NA	NA	NA	NA	NA	NA	NA	TRUE	NA	NA	NA	NA	NA	NA	2DS4;	Q9H8W5;	NA	Q6PFY8;	FALSE	FALSE	Predicted intracellular proteins	FALSE	FALSE
PELI2_HUMAN_10	PELI2	PELI2	E3 ubiquitin-protein ligase pellino homolog 2 (Pellino-2) (EC 2.3.2.27) (RING-type E3 ubiquitin transferase pellino homolog 2)	Q9HAT8	NA	NA	NA	NA	NA	NA	NA	NA	NA	NA	NA	NA	NA	NA	NA	NA	NA	TRUE	NA	NA	NA	NA	NA	NA	3EGA;3EGB;	Q9HAT8;	NA	NA	FALSE	FALSE	Enzymes, Plasma proteins, Predicted intracellular proteins	FALSE	FALSE
PELI2_HUMAN_73	PELI2	PELI2	E3 ubiquitin-protein ligase pellino homolog 2 (Pellino-2) (EC 2.3.2.27) (RING-type E3 ubiquitin transferase pellino homolog 2)	Q9HAT8	NA	NA	NA	NA	NA	NA	NA	NA	NA	NA	NA	NA	NA	NA	NA	NA	NA	TRUE	PF04710	Pellino, FHA domain	12 - 272	NA	NA	NA	3EGA;3EGB;	Q9HAT8;	NA	NA	FALSE	FALSE	Enzymes, Plasma proteins, Predicted intracellular proteins	FALSE	FALSE
PELI2_HUMAN_141	PELI2	PELI2	E3 ubiquitin-protein ligase pellino homolog 2 (Pellino-2) (EC 2.3.2.27) (RING-type E3 ubiquitin transferase pellino homolog 2)	Q9HAT8	PELI2_HUMAN_141	PELI2_MOUSE_140	NA	NA	NA	NA	NA	NA	NA	NA	NA	NA	NA	NA	NA	NA	NA	TRUE	PF04710	Pellino, FHA domain	12 - 272	PF04710	Pellino	12 - 419	3EGA;3EGB;	Q9HAT8;	NA	Q8BST6;	FALSE	FALSE	Enzymes, Plasma proteins, Predicted intracellular proteins	FALSE	FALSE
PELI2_HUMAN_145	PELI2	PELI2	E3 ubiquitin-protein ligase pellino homolog 2 (Pellino-2) (EC 2.3.2.27) (RING-type E3 ubiquitin transferase pellino homolog 2)	Q9HAT8	PELI2_HUMAN_145	PELI2_MOUSE_144	NA	NA	NA	NA	NA	NA	NA	NA	NA	NA	NA	NA	NA	NA	NA	TRUE	PF04710	Pellino, FHA domain	12 - 272	PF04710	Pellino	12 - 419	3EGA;3EGB;	Q9HAT8;	NA	Q8BST6;	FALSE	FALSE	Enzymes, Plasma proteins, Predicted intracellular proteins	FALSE	FALSE
PELI2_HUMAN_214	PELI2	PELI2	E3 ubiquitin-protein ligase pellino homolog 2 (Pellino-2) (EC 2.3.2.27) (RING-type E3 ubiquitin transferase pellino homolog 2)	Q9HAT8	PELI2_HUMAN_214	PELI2_MOUSE_213	NA	NA	NA	NA	NA	NA	NA	NA	NA	NA	NA	NA	NA	NA	NA	TRUE	PF04710	Pellino, FHA domain	12 - 272	PF04710	Pellino	12 - 419	3EGA;3EGB;	Q9HAT8;	NA	Q8BST6;	FALSE	FALSE	Enzymes, Plasma proteins, Predicted intracellular proteins	FALSE	FALSE
PELI2_HUMAN_249	PELI2	PELI2	E3 ubiquitin-protein ligase pellino homolog 2 (Pellino-2) (EC 2.3.2.27) (RING-type E3 ubiquitin transferase pellino homolog 2)	Q9HAT8	PELI2_HUMAN_249	PELI2_MOUSE_248	NA	NA	NA	NA	NA	NA	NA	NA	NA	NA	NA	NA	NA	NA	NA	TRUE	PF04710	Pellino, FHA domain	12 - 272	PF04710	Pellino	12 - 419	3EGA;3EGB;	Q9HAT8;	NA	Q8BST6;	FALSE	FALSE	Enzymes, Plasma proteins, Predicted intracellular proteins	FALSE	FALSE
PELI2_HUMAN_284	PELI2	PELI2	E3 ubiquitin-protein ligase pellino homolog 2 (Pellino-2) (EC 2.3.2.27) (RING-type E3 ubiquitin transferase pellino homolog 2)	Q9HAT8	PELI2_HUMAN_284	PELI2_MOUSE_283	NA	NA	NA	NA	NA	NA	NA	NA	NA	NA	NA	NA	NA	NA	NA	TRUE	PF20723	Pellino, RING domain	277 - 420	PF04710	Pellino	12 - 419	3EGA;3EGB;	Q9HAT8;	NA	Q8BST6;	FALSE	FALSE	Enzymes, Plasma proteins, Predicted intracellular proteins	FALSE	FALSE
PELI2_HUMAN_313	PELI2	PELI2	E3 ubiquitin-protein ligase pellino homolog 2 (Pellino-2) (EC 2.3.2.27) (RING-type E3 ubiquitin transferase pellino homolog 2)	Q9HAT8	PELI2_HUMAN_313	PELI2_MOUSE_312	NA	NA	NA	NA	NA	NA	NA	NA	NA	NA	NA	NA	NA	NA	NA	TRUE	PF20723	Pellino, RING domain	277 - 420	PF04710	Pellino	12 - 419	3EGA;3EGB;	Q9HAT8;	NA	Q8BST6;	FALSE	FALSE	Enzymes, Plasma proteins, Predicted intracellular proteins	FALSE	FALSE
PELI2_HUMAN_335	PELI2	PELI2	E3 ubiquitin-protein ligase pellino homolog 2 (Pellino-2) (EC 2.3.2.27) (RING-type E3 ubiquitin transferase pellino homolog 2)	Q9HAT8	PELI2_HUMAN_335	PELI2_MOUSE_334	NA	NA	NA	NA	NA	NA	NA	NA	NA	NA	NA	NA	NA	NA	NA	TRUE	PF20723	Pellino, RING domain	277 - 420	PF04710	Pellino	12 - 419	3EGA;3EGB;	Q9HAT8;	NA	Q8BST6;	FALSE	FALSE	Enzymes, Plasma proteins, Predicted intracellular proteins	FALSE	FALSE
PELI2_HUMAN_338	PELI2	PELI2	E3 ubiquitin-protein ligase pellino homolog 2 (Pellino-2) (EC 2.3.2.27) (RING-type E3 ubiquitin transferase pellino homolog 2)	Q9HAT8	PELI2_HUMAN_338	PELI2_MOUSE_337	NA	NA	NA	NA	NA	NA	NA	NA	NA	NA	NA	NA	NA	NA	NA	TRUE	PF20723	Pellino, RING domain	277 - 420	PF04710	Pellino	12 - 419	3EGA;3EGB;	Q9HAT8;	NA	Q8BST6;	FALSE	FALSE	Enzymes, Plasma proteins, Predicted intracellular proteins	FALSE	FALSE
PELI2_HUMAN_351	PELI2	PELI2	E3 ubiquitin-protein ligase pellino homolog 2 (Pellino-2) (EC 2.3.2.27) (RING-type E3 ubiquitin transferase pellino homolog 2)	Q9HAT8	PELI2_HUMAN_351	PELI2_MOUSE_350	NA	NA	NA	NA	NA	NA	NA	NA	NA	NA	NA	NA	NA	NA	NA	TRUE	PF20723	Pellino, RING domain	277 - 420	PF04710	Pellino	12 - 419	3EGA;3EGB;	Q9HAT8;	NA	Q8BST6;	FALSE	FALSE	Enzymes, Plasma proteins, Predicted intracellular proteins	FALSE	FALSE
PELI2_HUMAN_369	PELI2	PELI2	E3 ubiquitin-protein ligase pellino homolog 2 (Pellino-2) (EC 2.3.2.27) (RING-type E3 ubiquitin transferase pellino homolog 2)	Q9HAT8	PELI2_HUMAN_369	PELI2_MOUSE_368	NA	NA	NA	NA	NA	NA	NA	NA	NA	NA	NA	NA	NA	NA	NA	TRUE	PF20723	Pellino, RING domain	277 - 420	PF04710	Pellino	12 - 419	3EGA;3EGB;	Q9HAT8;	NA	Q8BST6;	FALSE	FALSE	Enzymes, Plasma proteins, Predicted intracellular proteins	FALSE	FALSE
PELI2_HUMAN_373	PELI2	PELI2	E3 ubiquitin-protein ligase pellino homolog 2 (Pellino-2) (EC 2.3.2.27) (RING-type E3 ubiquitin transferase pellino homolog 2)	Q9HAT8	PELI2_HUMAN_373	PELI2_MOUSE_372	NA	NA	NA	NA	NA	NA	NA	NA	NA	NA	NA	NA	NA	NA	NA	TRUE	PF20723	Pellino, RING domain	277 - 420	PF04710	Pellino	12 - 419	3EGA;3EGB;	Q9HAT8;	NA	Q8BST6;	FALSE	FALSE	Enzymes, Plasma proteins, Predicted intracellular proteins	FALSE	FALSE
PELI2_HUMAN_397	PELI2	PELI2	E3 ubiquitin-protein ligase pellino homolog 2 (Pellino-2) (EC 2.3.2.27) (RING-type E3 ubiquitin transferase pellino homolog 2)	Q9HAT8	PELI2_HUMAN_397	PELI2_MOUSE_396	NA	NA	NA	NA	NA	NA	NA	NA	NA	NA	NA	NA	NA	NA	NA	TRUE	PF20723	Pellino, RING domain	277 - 420	PF04710	Pellino	12 - 419	3EGA;3EGB;	Q9HAT8;	NA	Q8BST6;	FALSE	FALSE	Enzymes, Plasma proteins, Predicted intracellular proteins	FALSE	FALSE
PELI2_HUMAN_400	PELI2	PELI2	E3 ubiquitin-protein ligase pellino homolog 2 (Pellino-2) (EC 2.3.2.27) (RING-type E3 ubiquitin transferase pellino homolog 2)	Q9HAT8	PELI2_HUMAN_400	PELI2_MOUSE_399	NA	NA	NA	NA	NA	NA	NA	NA	NA	NA	NA	NA	NA	NA	NA	TRUE	PF20723	Pellino, RING domain	277 - 420	PF04710	Pellino	12 - 419	3EGA;3EGB;	Q9HAT8;	NA	Q8BST6;	FALSE	FALSE	Enzymes, Plasma proteins, Predicted intracellular proteins	FALSE	FALSE
PELI2_HUMAN_410	PELI2	PELI2	E3 ubiquitin-protein ligase pellino homolog 2 (Pellino-2) (EC 2.3.2.27) (RING-type E3 ubiquitin transferase pellino homolog 2)	Q9HAT8	PELI2_HUMAN_410	PELI2_MOUSE_409	NA	NA	NA	NA	NA	NA	NA	NA	NA	NA	NA	NA	NA	NA	NA	TRUE	PF20723	Pellino, RING domain	277 - 420	PF04710	Pellino	12 - 419	3EGA;3EGB;	Q9HAT8;	NA	Q8BST6;	FALSE	FALSE	Enzymes, Plasma proteins, Predicted intracellular proteins	FALSE	FALSE
ILRL2_HUMAN_7	ILRL2	IL1RL2	Interleukin-1 receptor-like 2 (EC 3.2.2.6) (IL-36 receptor) (IL-36R) (Interleukin-1 receptor-related protein 2) (IL-1Rrp2) (IL1R-rp2)	Q9HB29	ILRL2_HUMAN_7	ILRL2_MOUSE_9	NA	NA	NA	NA	NA	NA	NA	NA	NA	NA	NA	NA	NA	NA	NA	TRUE	NA	NA	NA	NA	NA	NA	6U6U;	Q9HB29;	NA	Q9ERS7;	FALSE	FALSE	Enzymes, Predicted intracellular proteins, Predicted membrane proteins	FALSE	FALSE
ILRL2_HUMAN_22	ILRL2	IL1RL2	Interleukin-1 receptor-like 2 (EC 3.2.2.6) (IL-36 receptor) (IL-36R) (Interleukin-1 receptor-related protein 2) (IL-1Rrp2) (IL1R-rp2)	Q9HB29	ILRL2_HUMAN_22	ILRL2_MOUSE_24	NA	NA	NA	NA	NA	NA	NA	NA	NA	NA	NA	NA	NA	NA	NA	TRUE	NA	NA	NA	NA	NA	NA	6U6U;	Q9HB29;	NA	Q9ERS7;	FALSE	FALSE	Enzymes, Predicted intracellular proteins, Predicted membrane proteins	FALSE	FALSE
ILRL2_HUMAN_42	ILRL2	IL1RL2	Interleukin-1 receptor-like 2 (EC 3.2.2.6) (IL-36 receptor) (IL-36R) (Interleukin-1 receptor-related protein 2) (IL-1Rrp2) (IL1R-rp2)	Q9HB29	ILRL2_HUMAN_42	ILRL2_MOUSE_44	NA	NA	NA	NA	NA	NA	NA	NA	NA	NA	NA	NA	NA	NA	NA	TRUE	NA	NA	NA	NA	NA	NA	6U6U;	Q9HB29;	NA	Q9ERS7;	FALSE	FALSE	Enzymes, Predicted intracellular proteins, Predicted membrane proteins	FALSE	FALSE
ILRL2_HUMAN_95	ILRL2	IL1RL2	Interleukin-1 receptor-like 2 (EC 3.2.2.6) (IL-36 receptor) (IL-36R) (Interleukin-1 receptor-related protein 2) (IL-1Rrp2) (IL1R-rp2)	Q9HB29	ILRL2_HUMAN_95	ILRL2_MOUSE_97	NA	NA	NA	NA	NA	NA	NA	NA	NA	NA	NA	NA	NA	NA	NA	TRUE	NA	NA	NA	NA	NA	NA	6U6U;	Q9HB29;	NA	Q9ERS7;	FALSE	FALSE	Enzymes, Predicted intracellular proteins, Predicted membrane proteins	FALSE	FALSE
ILRL2_HUMAN_103	ILRL2	IL1RL2	Interleukin-1 receptor-like 2 (EC 3.2.2.6) (IL-36 receptor) (IL-36R) (Interleukin-1 receptor-related protein 2) (IL-1Rrp2) (IL1R-rp2)	Q9HB29	ILRL2_HUMAN_103	ILRL2_MOUSE_105	NA	NA	NA	NA	NA	NA	NA	NA	NA	NA	NA	NA	NA	NA	NA	TRUE	NA	NA	NA	NA	NA	NA	6U6U;	Q9HB29;	NA	Q9ERS7;	FALSE	FALSE	Enzymes, Predicted intracellular proteins, Predicted membrane proteins	FALSE	FALSE
ILRL2_HUMAN_118	ILRL2	IL1RL2	Interleukin-1 receptor-like 2 (EC 3.2.2.6) (IL-36 receptor) (IL-36R) (Interleukin-1 receptor-related protein 2) (IL-1Rrp2) (IL1R-rp2)	Q9HB29	ILRL2_HUMAN_118	ILRL2_MOUSE_120	NA	NA	NA	NA	NA	NA	NA	NA	NA	NA	NA	NA	NA	NA	NA	TRUE	NA	NA	NA	NA	NA	NA	6U6U;	Q9HB29;	NA	Q9ERS7;	FALSE	FALSE	Enzymes, Predicted intracellular proteins, Predicted membrane proteins	FALSE	FALSE
ILRL2_HUMAN_146	ILRL2	IL1RL2	Interleukin-1 receptor-like 2 (EC 3.2.2.6) (IL-36 receptor) (IL-36R) (Interleukin-1 receptor-related protein 2) (IL-1Rrp2) (IL1R-rp2)	Q9HB29	ILRL2_HUMAN_146	ILRL2_MOUSE_149	NA	NA	NA	NA	NA	NA	NA	NA	NA	NA	NA	NA	NA	NA	NA	TRUE	PF13895	Immunoglobulin domain	126 - 209	NA	NA	NA	6U6U;	Q9HB29;	NA	Q9ERS7;	FALSE	FALSE	Enzymes, Predicted intracellular proteins, Predicted membrane proteins	FALSE	FALSE
ILRL2_HUMAN_154	ILRL2	IL1RL2	Interleukin-1 receptor-like 2 (EC 3.2.2.6) (IL-36 receptor) (IL-36R) (Interleukin-1 receptor-related protein 2) (IL-1Rrp2) (IL1R-rp2)	Q9HB29	ILRL2_HUMAN_154	ILRL2_MOUSE_157	NA	NA	NA	NA	NA	NA	NA	NA	NA	NA	NA	NA	NA	NA	NA	TRUE	PF13895	Immunoglobulin domain	126 - 209	NA	NA	NA	6U6U;	Q9HB29;	NA	Q9ERS7;	FALSE	FALSE	Enzymes, Predicted intracellular proteins, Predicted membrane proteins	FALSE	FALSE
ILRL2_HUMAN_165	ILRL2	IL1RL2	Interleukin-1 receptor-like 2 (EC 3.2.2.6) (IL-36 receptor) (IL-36R) (Interleukin-1 receptor-related protein 2) (IL-1Rrp2) (IL1R-rp2)	Q9HB29	ILRL2_HUMAN_165	ILRL2_MOUSE_168	NA	NA	NA	NA	NA	NA	NA	NA	NA	NA	NA	NA	NA	NA	NA	TRUE	PF13895	Immunoglobulin domain	126 - 209	NA	NA	NA	6U6U;	Q9HB29;	NA	Q9ERS7;	FALSE	FALSE	Enzymes, Predicted intracellular proteins, Predicted membrane proteins	FALSE	FALSE
ILRL2_HUMAN_195	ILRL2	IL1RL2	Interleukin-1 receptor-like 2 (EC 3.2.2.6) (IL-36 receptor) (IL-36R) (Interleukin-1 receptor-related protein 2) (IL-1Rrp2) (IL1R-rp2)	Q9HB29	ILRL2_HUMAN_195	ILRL2_MOUSE_199	NA	NA	NA	NA	NA	NA	NA	NA	NA	NA	NA	NA	NA	NA	NA	TRUE	PF13895	Immunoglobulin domain	126 - 209	NA	NA	NA	6U6U;	Q9HB29;	NA	Q9ERS7;	FALSE	FALSE	Enzymes, Predicted intracellular proteins, Predicted membrane proteins	FALSE	FALSE
ILRL2_HUMAN_249	ILRL2	IL1RL2	Interleukin-1 receptor-like 2 (EC 3.2.2.6) (IL-36 receptor) (IL-36R) (Interleukin-1 receptor-related protein 2) (IL-1Rrp2) (IL1R-rp2)	Q9HB29	ILRL2_HUMAN_249	ILRL2_MOUSE_252	NA	NA	NA	NA	NA	NA	NA	NA	NA	NA	NA	NA	NA	NA	NA	TRUE	NA	NA	NA	NA	NA	NA	6U6U;	Q9HB29;	NA	Q9ERS7;	FALSE	FALSE	Enzymes, Predicted intracellular proteins, Predicted membrane proteins	FALSE	FALSE
ILRL2_HUMAN_262	ILRL2	IL1RL2	Interleukin-1 receptor-like 2 (EC 3.2.2.6) (IL-36 receptor) (IL-36R) (Interleukin-1 receptor-related protein 2) (IL-1Rrp2) (IL1R-rp2)	Q9HB29	ILRL2_HUMAN_262	ILRL2_MOUSE_265	NA	NA	NA	NA	NA	NA	NA	NA	NA	NA	NA	NA	NA	NA	NA	TRUE	NA	NA	NA	NA	NA	NA	6U6U;	Q9HB29;	NA	Q9ERS7;	FALSE	FALSE	Enzymes, Predicted intracellular proteins, Predicted membrane proteins	FALSE	FALSE
ILRL2_HUMAN_316	ILRL2	IL1RL2	Interleukin-1 receptor-like 2 (EC 3.2.2.6) (IL-36 receptor) (IL-36R) (Interleukin-1 receptor-related protein 2) (IL-1Rrp2) (IL1R-rp2)	Q9HB29	ILRL2_HUMAN_316	ILRL2_MOUSE_319	NA	NA	NA	NA	NA	NA	NA	NA	NA	NA	NA	NA	NA	NA	NA	TRUE	NA	NA	NA	NA	NA	NA	6U6U;	Q9HB29;	NA	Q9ERS7;	FALSE	FALSE	Enzymes, Predicted intracellular proteins, Predicted membrane proteins	FALSE	FALSE
ILRL2_HUMAN_417	ILRL2	IL1RL2	Interleukin-1 receptor-like 2 (EC 3.2.2.6) (IL-36 receptor) (IL-36R) (Interleukin-1 receptor-related protein 2) (IL-1Rrp2) (IL1R-rp2)	Q9HB29	ILRL2_HUMAN_417	ILRL2_MOUSE_420	NA	NA	NA	NA	NA	NA	NA	NA	NA	NA	NA	NA	NA	NA	NA	TRUE	PF01582	TIR domain	385 - 573	NA	NA	NA	6U6U;	Q9HB29;	NA	Q9ERS7;	FALSE	FALSE	Enzymes, Predicted intracellular proteins, Predicted membrane proteins	FALSE	FALSE
ILRL2_HUMAN_445	ILRL2	IL1RL2	Interleukin-1 receptor-like 2 (EC 3.2.2.6) (IL-36 receptor) (IL-36R) (Interleukin-1 receptor-related protein 2) (IL-1Rrp2) (IL1R-rp2)	Q9HB29	ILRL2_HUMAN_445	ILRL2_MOUSE_448	NA	NA	NA	NA	NA	NA	NA	NA	NA	NA	NA	NA	NA	NA	NA	TRUE	PF01582	TIR domain	385 - 573	NA	NA	NA	6U6U;	Q9HB29;	NA	Q9ERS7;	FALSE	FALSE	Enzymes, Predicted intracellular proteins, Predicted membrane proteins	FALSE	FALSE
ILRL2_HUMAN_523	ILRL2	IL1RL2	Interleukin-1 receptor-like 2 (EC 3.2.2.6) (IL-36 receptor) (IL-36R) (Interleukin-1 receptor-related protein 2) (IL-1Rrp2) (IL1R-rp2)	Q9HB29	ILRL2_HUMAN_523	ILRL2_MOUSE_526	NA	NA	NA	NA	NA	NA	NA	NA	NA	NA	NA	NA	NA	NA	NA	TRUE	PF01582	TIR domain	385 - 573	NA	NA	NA	6U6U;	Q9HB29;	NA	Q9ERS7;	FALSE	FALSE	Enzymes, Predicted intracellular proteins, Predicted membrane proteins	FALSE	FALSE
ILRL2_HUMAN_541	ILRL2	IL1RL2	Interleukin-1 receptor-like 2 (EC 3.2.2.6) (IL-36 receptor) (IL-36R) (Interleukin-1 receptor-related protein 2) (IL-1Rrp2) (IL1R-rp2)	Q9HB29	NA	NA	NA	NA	NA	NA	NA	NA	NA	NA	NA	NA	NA	NA	NA	NA	NA	TRUE	PF01582	TIR domain	385 - 573	NA	NA	NA	6U6U;	Q9HB29;	NA	NA	FALSE	FALSE	Enzymes, Predicted intracellular proteins, Predicted membrane proteins	FALSE	FALSE
ILRL2_HUMAN_555	ILRL2	IL1RL2	Interleukin-1 receptor-like 2 (EC 3.2.2.6) (IL-36 receptor) (IL-36R) (Interleukin-1 receptor-related protein 2) (IL-1Rrp2) (IL1R-rp2)	Q9HB29	ILRL2_HUMAN_555	ILRL2_MOUSE_558	NA	NA	NA	NA	NA	NA	NA	NA	NA	NA	NA	NA	NA	NA	NA	TRUE	PF01582	TIR domain	385 - 573	NA	NA	NA	6U6U;	Q9HB29;	NA	Q9ERS7;	FALSE	FALSE	Enzymes, Predicted intracellular proteins, Predicted membrane proteins	FALSE	FALSE
ILRL2_HUMAN_570	ILRL2	IL1RL2	Interleukin-1 receptor-like 2 (EC 3.2.2.6) (IL-36 receptor) (IL-36R) (Interleukin-1 receptor-related protein 2) (IL-1Rrp2) (IL1R-rp2)	Q9HB29	ILRL2_HUMAN_570	ILRL2_MOUSE_565	NA	NA	NA	NA	NA	NA	NA	NA	NA	NA	NA	NA	NA	NA	NA	TRUE	PF01582	TIR domain	385 - 573	NA	NA	NA	6U6U;	Q9HB29;	NA	Q9ERS7;	FALSE	FALSE	Enzymes, Predicted intracellular proteins, Predicted membrane proteins	FALSE	FALSE
IL21_HUMAN_14	IL21	IL21	Interleukin-21 (IL-21) (Za11)	Q9HBE4	IL21_HUMAN_14	IL21_MOUSE_7	NA	NA	NA	NA	NA	NA	NA	NA	NA	NA	NA	NA	NA	NA	NA	TRUE	NA	NA	NA	NA	NA	NA	2OQP;3TGX;8ENT;	Q9HBE4;	NA	Q9ES17;	FALSE	FALSE	Disease related genes, Human disease related genes, Plasma proteins, Predicted secreted proteins	FALSE	FALSE
IL21_HUMAN_71	IL21	IL21	Interleukin-21 (IL-21) (Za11)	Q9HBE4	IL21_HUMAN_71	IL21_MOUSE_64	NA	NA	NA	NA	NA	NA	NA	NA	NA	NA	NA	NA	NA	NA	NA	TRUE	PF02372	Interleukin 15	39 - 148	NA	NA	NA	2OQP;3TGX;8ENT;	Q9HBE4;	NA	Q9ES17;	FALSE	FALSE	Disease related genes, Human disease related genes, Plasma proteins, Predicted secreted proteins	FALSE	FALSE
IL21_HUMAN_78	IL21	IL21	Interleukin-21 (IL-21) (Za11)	Q9HBE4	IL21_HUMAN_78	IL21_MOUSE_71	NA	NA	NA	NA	NA	NA	NA	NA	NA	NA	NA	NA	NA	NA	NA	TRUE	PF02372	Interleukin 15	39 - 148	NA	NA	NA	2OQP;3TGX;8ENT;	Q9HBE4;	NA	Q9ES17;	FALSE	FALSE	Disease related genes, Human disease related genes, Plasma proteins, Predicted secreted proteins	FALSE	FALSE
IL21_HUMAN_122	IL21	IL21	Interleukin-21 (IL-21) (Za11)	Q9HBE4	IL21_HUMAN_122	IL21_MOUSE_115	NA	NA	NA	NA	NA	NA	NA	NA	NA	NA	NA	NA	NA	NA	NA	TRUE	PF02372	Interleukin 15	39 - 148	NA	NA	NA	2OQP;3TGX;8ENT;	Q9HBE4;	NA	Q9ES17;	FALSE	FALSE	Disease related genes, Human disease related genes, Plasma proteins, Predicted secreted proteins	FALSE	FALSE
IL21_HUMAN_125	IL21	IL21	Interleukin-21 (IL-21) (Za11)	Q9HBE4	IL21_HUMAN_125	IL21_MOUSE_118	NA	NA	NA	NA	NA	NA	NA	NA	NA	NA	NA	NA	NA	NA	NA	TRUE	PF02372	Interleukin 15	39 - 148	NA	NA	NA	2OQP;3TGX;8ENT;	Q9HBE4;	NA	Q9ES17;	FALSE	FALSE	Disease related genes, Human disease related genes, Plasma proteins, Predicted secreted proteins	FALSE	FALSE
LY9_HUMAN_117	LY9	LY9	T-lymphocyte surface antigen Ly-9 (Cell surface molecule Ly-9) (Lymphocyte antigen 9) (SLAM family member 3) (SLAMF3) (Signaling lymphocytic activation molecule 3) (CD antigen CD229)	Q9HBG7	NA	NA	NA	NA	NA	NA	NA	NA	NA	NA	NA	NA	NA	NA	NA	NA	NA	TRUE	NA	NA	NA	NA	NA	NA	NA	Q9HBG7;	NA	NA	FALSE	FALSE	CD markers, Predicted intracellular proteins, Predicted membrane proteins	FALSE	FALSE
LY9_HUMAN_172	LY9	LY9	T-lymphocyte surface antigen Ly-9 (Cell surface molecule Ly-9) (Lymphocyte antigen 9) (SLAM family member 3) (SLAMF3) (Signaling lymphocytic activation molecule 3) (CD antigen CD229)	Q9HBG7	LY9_HUMAN_172	LY9_MOUSE_172	NA	NA	NA	NA	NA	NA	NA	NA	NA	NA	NA	NA	NA	NA	NA	TRUE	NA	NA	NA	NA	NA	NA	NA	Q9HBG7;	NA	Q01965;	FALSE	FALSE	CD markers, Predicted intracellular proteins, Predicted membrane proteins	FALSE	FALSE
LY9_HUMAN_178	LY9	LY9	T-lymphocyte surface antigen Ly-9 (Cell surface molecule Ly-9) (Lymphocyte antigen 9) (SLAM family member 3) (SLAMF3) (Signaling lymphocytic activation molecule 3) (CD antigen CD229)	Q9HBG7	LY9_HUMAN_178	LY9_MOUSE_178	NA	NA	NA	NA	NA	NA	NA	NA	NA	NA	NA	NA	NA	NA	NA	TRUE	NA	NA	NA	NA	NA	NA	NA	Q9HBG7;	NA	Q01965;	FALSE	FALSE	CD markers, Predicted intracellular proteins, Predicted membrane proteins	FALSE	FALSE
LY9_HUMAN_214	LY9	LY9	T-lymphocyte surface antigen Ly-9 (Cell surface molecule Ly-9) (Lymphocyte antigen 9) (SLAM family member 3) (SLAMF3) (Signaling lymphocytic activation molecule 3) (CD antigen CD229)	Q9HBG7	LY9_HUMAN_214	LY9_MOUSE_214	NA	NA	NA	NA	NA	NA	NA	NA	NA	NA	NA	NA	NA	NA	NA	TRUE	NA	NA	NA	NA	NA	NA	NA	Q9HBG7;	NA	Q01965;	FALSE	FALSE	CD markers, Predicted intracellular proteins, Predicted membrane proteins	FALSE	FALSE
LY9_HUMAN_222	LY9	LY9	T-lymphocyte surface antigen Ly-9 (Cell surface molecule Ly-9) (Lymphocyte antigen 9) (SLAM family member 3) (SLAMF3) (Signaling lymphocytic activation molecule 3) (CD antigen CD229)	Q9HBG7	LY9_HUMAN_222	LY9_MOUSE_222	NA	NA	NA	NA	NA	NA	NA	NA	NA	NA	NA	NA	NA	NA	NA	TRUE	NA	NA	NA	NA	NA	NA	NA	Q9HBG7;	NA	Q01965;	FALSE	FALSE	CD markers, Predicted intracellular proteins, Predicted membrane proteins	FALSE	FALSE
LY9_HUMAN_242	LY9	LY9	T-lymphocyte surface antigen Ly-9 (Cell surface molecule Ly-9) (Lymphocyte antigen 9) (SLAM family member 3) (SLAMF3) (Signaling lymphocytic activation molecule 3) (CD antigen CD229)	Q9HBG7	LY9_HUMAN_242	LY9_MOUSE_242	NA	NA	NA	NA	NA	NA	NA	NA	NA	NA	NA	NA	NA	NA	NA	TRUE	NA	NA	NA	NA	NA	NA	NA	Q9HBG7;	NA	Q01965;	FALSE	FALSE	CD markers, Predicted intracellular proteins, Predicted membrane proteins	FALSE	FALSE
LY9_HUMAN_274	LY9	LY9	T-lymphocyte surface antigen Ly-9 (Cell surface molecule Ly-9) (Lymphocyte antigen 9) (SLAM family member 3) (SLAMF3) (Signaling lymphocytic activation molecule 3) (CD antigen CD229)	Q9HBG7	NA	NA	NA	NA	NA	NA	NA	NA	NA	NA	NA	NA	NA	NA	NA	NA	NA	TRUE	NA	NA	NA	NA	NA	NA	NA	Q9HBG7;	NA	NA	FALSE	FALSE	CD markers, Predicted intracellular proteins, Predicted membrane proteins	FALSE	FALSE
LY9_HUMAN_320	LY9	LY9	T-lymphocyte surface antigen Ly-9 (Cell surface molecule Ly-9) (Lymphocyte antigen 9) (SLAM family member 3) (SLAMF3) (Signaling lymphocytic activation molecule 3) (CD antigen CD229)	Q9HBG7	NA	NA	NA	NA	NA	NA	NA	NA	NA	NA	NA	NA	NA	NA	NA	NA	NA	TRUE	NA	NA	NA	NA	NA	NA	NA	Q9HBG7;	NA	NA	FALSE	FALSE	CD markers, Predicted intracellular proteins, Predicted membrane proteins	FALSE	FALSE
LY9_HUMAN_340	LY9	LY9	T-lymphocyte surface antigen Ly-9 (Cell surface molecule Ly-9) (Lymphocyte antigen 9) (SLAM family member 3) (SLAMF3) (Signaling lymphocytic activation molecule 3) (CD antigen CD229)	Q9HBG7	LY9_HUMAN_340	LY9_MOUSE_339	NA	NA	NA	NA	NA	NA	NA	NA	NA	NA	NA	NA	NA	NA	NA	TRUE	NA	NA	NA	NA	NA	NA	NA	Q9HBG7;	NA	Q01965;	FALSE	FALSE	CD markers, Predicted intracellular proteins, Predicted membrane proteins	FALSE	FALSE
LY9_HUMAN_377	LY9	LY9	T-lymphocyte surface antigen Ly-9 (Cell surface molecule Ly-9) (Lymphocyte antigen 9) (SLAM family member 3) (SLAMF3) (Signaling lymphocytic activation molecule 3) (CD antigen CD229)	Q9HBG7	LY9_HUMAN_377	LY9_MOUSE_376	NA	NA	NA	NA	NA	NA	NA	NA	NA	NA	NA	NA	NA	NA	NA	TRUE	NA	NA	NA	NA	NA	NA	NA	Q9HBG7;	NA	Q01965;	FALSE	FALSE	CD markers, Predicted intracellular proteins, Predicted membrane proteins	FALSE	FALSE
LY9_HUMAN_383	LY9	LY9	T-lymphocyte surface antigen Ly-9 (Cell surface molecule Ly-9) (Lymphocyte antigen 9) (SLAM family member 3) (SLAMF3) (Signaling lymphocytic activation molecule 3) (CD antigen CD229)	Q9HBG7	LY9_HUMAN_383	LY9_MOUSE_382	NA	NA	NA	NA	NA	NA	NA	NA	NA	NA	NA	NA	NA	NA	NA	TRUE	NA	NA	NA	NA	NA	NA	NA	Q9HBG7;	NA	Q01965;	FALSE	FALSE	CD markers, Predicted intracellular proteins, Predicted membrane proteins	FALSE	FALSE
LY9_HUMAN_427	LY9	LY9	T-lymphocyte surface antigen Ly-9 (Cell surface molecule Ly-9) (Lymphocyte antigen 9) (SLAM family member 3) (SLAMF3) (Signaling lymphocytic activation molecule 3) (CD antigen CD229)	Q9HBG7	LY9_HUMAN_427	LY9_MOUSE_426	NA	NA	NA	NA	NA	NA	NA	NA	NA	NA	NA	NA	NA	NA	NA	TRUE	NA	NA	NA	NA	NA	NA	NA	Q9HBG7;	NA	Q01965;	FALSE	FALSE	CD markers, Predicted intracellular proteins, Predicted membrane proteins	FALSE	FALSE
LY9_HUMAN_446	LY9	LY9	T-lymphocyte surface antigen Ly-9 (Cell surface molecule Ly-9) (Lymphocyte antigen 9) (SLAM family member 3) (SLAMF3) (Signaling lymphocytic activation molecule 3) (CD antigen CD229)	Q9HBG7	LY9_HUMAN_446	LY9_MOUSE_445	NA	NA	NA	NA	NA	NA	NA	NA	NA	NA	NA	NA	NA	NA	NA	TRUE	NA	NA	NA	NA	NA	NA	NA	Q9HBG7;	NA	Q01965;	FALSE	FALSE	CD markers, Predicted intracellular proteins, Predicted membrane proteins	FALSE	FALSE
LY9_HUMAN_464	LY9	LY9	T-lymphocyte surface antigen Ly-9 (Cell surface molecule Ly-9) (Lymphocyte antigen 9) (SLAM family member 3) (SLAMF3) (Signaling lymphocytic activation molecule 3) (CD antigen CD229)	Q9HBG7	NA	NA	NA	NA	NA	NA	NA	NA	NA	NA	NA	NA	NA	NA	NA	NA	NA	TRUE	NA	NA	NA	NA	NA	NA	NA	Q9HBG7;	NA	NA	FALSE	FALSE	CD markers, Predicted intracellular proteins, Predicted membrane proteins	FALSE	FALSE
LY9_HUMAN_467	LY9	LY9	T-lymphocyte surface antigen Ly-9 (Cell surface molecule Ly-9) (Lymphocyte antigen 9) (SLAM family member 3) (SLAMF3) (Signaling lymphocytic activation molecule 3) (CD antigen CD229)	Q9HBG7	NA	NA	NA	NA	NA	NA	NA	NA	NA	NA	NA	NA	NA	NA	NA	NA	NA	TRUE	NA	NA	NA	NA	NA	NA	NA	Q9HBG7;	NA	NA	FALSE	FALSE	CD markers, Predicted intracellular proteins, Predicted membrane proteins	FALSE	FALSE
LY9_HUMAN_474	LY9	LY9	T-lymphocyte surface antigen Ly-9 (Cell surface molecule Ly-9) (Lymphocyte antigen 9) (SLAM family member 3) (SLAMF3) (Signaling lymphocytic activation molecule 3) (CD antigen CD229)	Q9HBG7	NA	NA	NA	NA	NA	NA	NA	NA	NA	NA	NA	NA	NA	NA	NA	NA	NA	TRUE	NA	NA	NA	NA	NA	NA	NA	Q9HBG7;	NA	NA	FALSE	FALSE	CD markers, Predicted intracellular proteins, Predicted membrane proteins	FALSE	FALSE
LY9_HUMAN_482	LY9	LY9	T-lymphocyte surface antigen Ly-9 (Cell surface molecule Ly-9) (Lymphocyte antigen 9) (SLAM family member 3) (SLAMF3) (Signaling lymphocytic activation molecule 3) (CD antigen CD229)	Q9HBG7	LY9_HUMAN_482	LY9_MOUSE_480	NA	NA	NA	NA	NA	NA	NA	NA	NA	NA	NA	NA	NA	NA	NA	TRUE	NA	NA	NA	NA	NA	NA	NA	Q9HBG7;	NA	Q01965;	FALSE	FALSE	CD markers, Predicted intracellular proteins, Predicted membrane proteins	FALSE	FALSE
LY9_HUMAN_488	LY9	LY9	T-lymphocyte surface antigen Ly-9 (Cell surface molecule Ly-9) (Lymphocyte antigen 9) (SLAM family member 3) (SLAMF3) (Signaling lymphocytic activation molecule 3) (CD antigen CD229)	Q9HBG7	NA	NA	NA	NA	NA	NA	NA	NA	NA	NA	NA	NA	NA	NA	NA	NA	NA	TRUE	NA	NA	NA	NA	NA	NA	NA	Q9HBG7;	NA	NA	FALSE	FALSE	CD markers, Predicted intracellular proteins, Predicted membrane proteins	FALSE	FALSE
LY9_HUMAN_627	LY9	LY9	T-lymphocyte surface antigen Ly-9 (Cell surface molecule Ly-9) (Lymphocyte antigen 9) (SLAM family member 3) (SLAMF3) (Signaling lymphocytic activation molecule 3) (CD antigen CD229)	Q9HBG7	LY9_HUMAN_627	LY9_MOUSE_626	NA	NA	NA	NA	NA	NA	NA	NA	NA	NA	NA	NA	NA	NA	NA	TRUE	NA	NA	NA	NA	NA	NA	NA	Q9HBG7;	NA	Q01965;	FALSE	FALSE	CD markers, Predicted intracellular proteins, Predicted membrane proteins	FALSE	FALSE
ABC3G_HUMAN_36	ABC3G	APOBEC3G	DNA dC->dU-editing enzyme APOBEC-3G (EC 3.5.4.38) (APOBEC-related cytidine deaminase) (APOBEC-related protein) (ARCD) (APOBEC-related protein 9) (ARP-9) (CEM-15) (CEM15) (Deoxycytidine deaminase) (A3G)	Q9HC16	NA	NA	NA	NA	NA	NA	NA	NA	NA	NA	NA	NA	NA	NA	NA	NA	NA	TRUE	PF18782	Novel AID APOBEC clade 2	10 - 193	NA	NA	NA	2JYW;2KBO;2KEM;3E1U;3IQS;3IR2;3V4J;3V4K;4ROV;4ROW;5ZVA;5ZVB;6BUX;6BWY;6K3J;6K3K;7UXD;8CX0;8CX1;8CX2;	Q9HC16;	NA	NA	FALSE	FALSE	Predicted intracellular proteins	FALSE	FALSE
ABC3G_HUMAN_97	ABC3G	APOBEC3G	DNA dC->dU-editing enzyme APOBEC-3G (EC 3.5.4.38) (APOBEC-related cytidine deaminase) (APOBEC-related protein) (ARCD) (APOBEC-related protein 9) (ARP-9) (CEM-15) (CEM15) (Deoxycytidine deaminase) (A3G)	Q9HC16	NA	NA	NA	NA	NA	NA	NA	NA	NA	NA	NA	NA	NA	NA	NA	NA	NA	TRUE	PF18782	Novel AID APOBEC clade 2	10 - 193	NA	NA	NA	2JYW;2KBO;2KEM;3E1U;3IQS;3IR2;3V4J;3V4K;4ROV;4ROW;5ZVA;5ZVB;6BUX;6BWY;6K3J;6K3K;7UXD;8CX0;8CX1;8CX2;	Q9HC16;	NA	NA	FALSE	FALSE	Predicted intracellular proteins	FALSE	FALSE
ABC3G_HUMAN_100	ABC3G	APOBEC3G	DNA dC->dU-editing enzyme APOBEC-3G (EC 3.5.4.38) (APOBEC-related cytidine deaminase) (APOBEC-related protein) (ARCD) (APOBEC-related protein 9) (ARP-9) (CEM-15) (CEM15) (Deoxycytidine deaminase) (A3G)	Q9HC16	NA	NA	NA	NA	NA	NA	NA	NA	NA	NA	NA	NA	NA	NA	NA	NA	NA	TRUE	PF18782	Novel AID APOBEC clade 2	10 - 193	NA	NA	NA	2JYW;2KBO;2KEM;3E1U;3IQS;3IR2;3V4J;3V4K;4ROV;4ROW;5ZVA;5ZVB;6BUX;6BWY;6K3J;6K3K;7UXD;8CX0;8CX1;8CX2;	Q9HC16;	NA	NA	FALSE	FALSE	Predicted intracellular proteins	FALSE	FALSE
ABC3G_HUMAN_139	ABC3G	APOBEC3G	DNA dC->dU-editing enzyme APOBEC-3G (EC 3.5.4.38) (APOBEC-related cytidine deaminase) (APOBEC-related protein) (ARCD) (APOBEC-related protein 9) (ARP-9) (CEM-15) (CEM15) (Deoxycytidine deaminase) (A3G)	Q9HC16	NA	NA	NA	NA	NA	NA	NA	NA	NA	NA	NA	NA	NA	NA	NA	NA	NA	TRUE	PF18782	Novel AID APOBEC clade 2	10 - 193	NA	NA	NA	2JYW;2KBO;2KEM;3E1U;3IQS;3IR2;3V4J;3V4K;4ROV;4ROW;5ZVA;5ZVB;6BUX;6BWY;6K3J;6K3K;7UXD;8CX0;8CX1;8CX2;	Q9HC16;	NA	NA	FALSE	FALSE	Predicted intracellular proteins	FALSE	FALSE
ABC3G_HUMAN_160	ABC3G	APOBEC3G	DNA dC->dU-editing enzyme APOBEC-3G (EC 3.5.4.38) (APOBEC-related cytidine deaminase) (APOBEC-related protein) (ARCD) (APOBEC-related protein 9) (ARP-9) (CEM-15) (CEM15) (Deoxycytidine deaminase) (A3G)	Q9HC16	NA	NA	NA	NA	NA	NA	NA	NA	NA	NA	NA	NA	NA	NA	NA	NA	NA	TRUE	PF18782	Novel AID APOBEC clade 2	10 - 193	NA	NA	NA	2JYW;2KBO;2KEM;3E1U;3IQS;3IR2;3V4J;3V4K;4ROV;4ROW;5ZVA;5ZVB;6BUX;6BWY;6K3J;6K3K;7UXD;8CX0;8CX1;8CX2;	Q9HC16;	NA	NA	FALSE	FALSE	Predicted intracellular proteins	FALSE	FALSE
ABC3G_HUMAN_221	ABC3G	APOBEC3G	DNA dC->dU-editing enzyme APOBEC-3G (EC 3.5.4.38) (APOBEC-related cytidine deaminase) (APOBEC-related protein) (ARCD) (APOBEC-related protein 9) (ARP-9) (CEM-15) (CEM15) (Deoxycytidine deaminase) (A3G)	Q9HC16	NA	NA	NA	NA	NA	NA	NA	NA	NA	NA	NA	NA	NA	NA	NA	NA	NA	TRUE	PF18782	Novel AID APOBEC clade 2	196 - 379	NA	NA	NA	2JYW;2KBO;2KEM;3E1U;3IQS;3IR2;3V4J;3V4K;4ROV;4ROW;5ZVA;5ZVB;6BUX;6BWY;6K3J;6K3K;7UXD;8CX0;8CX1;8CX2;	Q9HC16;	NA	NA	FALSE	FALSE	Predicted intracellular proteins	FALSE	FALSE
ABC3G_HUMAN_243	ABC3G	APOBEC3G	DNA dC->dU-editing enzyme APOBEC-3G (EC 3.5.4.38) (APOBEC-related cytidine deaminase) (APOBEC-related protein) (ARCD) (APOBEC-related protein 9) (ARP-9) (CEM-15) (CEM15) (Deoxycytidine deaminase) (A3G)	Q9HC16	NA	NA	NA	NA	NA	NA	NA	NA	NA	NA	NA	NA	NA	NA	NA	NA	NA	TRUE	PF18782	Novel AID APOBEC clade 2	196 - 379	NA	NA	NA	2JYW;2KBO;2KEM;3E1U;3IQS;3IR2;3V4J;3V4K;4ROV;4ROW;5ZVA;5ZVB;6BUX;6BWY;6K3J;6K3K;7UXD;8CX0;8CX1;8CX2;	Q9HC16;	NA	NA	FALSE	FALSE	Predicted intracellular proteins	FALSE	FALSE
ABC3G_HUMAN_261	ABC3G	APOBEC3G	DNA dC->dU-editing enzyme APOBEC-3G (EC 3.5.4.38) (APOBEC-related cytidine deaminase) (APOBEC-related protein) (ARCD) (APOBEC-related protein 9) (ARP-9) (CEM-15) (CEM15) (Deoxycytidine deaminase) (A3G)	Q9HC16	NA	NA	NA	NA	NA	NA	NA	NA	NA	NA	NA	NA	NA	NA	NA	NA	NA	TRUE	PF18782	Novel AID APOBEC clade 2	196 - 379	NA	NA	NA	2JYW;2KBO;2KEM;3E1U;3IQS;3IR2;3V4J;3V4K;4ROV;4ROW;5ZVA;5ZVB;6BUX;6BWY;6K3J;6K3K;7UXD;8CX0;8CX1;8CX2;	Q9HC16;	NA	NA	FALSE	FALSE	Predicted intracellular proteins	FALSE	FALSE
ABC3G_HUMAN_281	ABC3G	APOBEC3G	DNA dC->dU-editing enzyme APOBEC-3G (EC 3.5.4.38) (APOBEC-related cytidine deaminase) (APOBEC-related protein) (ARCD) (APOBEC-related protein 9) (ARP-9) (CEM-15) (CEM15) (Deoxycytidine deaminase) (A3G)	Q9HC16	NA	NA	NA	NA	NA	NA	NA	NA	NA	NA	NA	NA	NA	NA	NA	NA	NA	TRUE	PF18782	Novel AID APOBEC clade 2	196 - 379	NA	NA	NA	2JYW;2KBO;2KEM;3E1U;3IQS;3IR2;3V4J;3V4K;4ROV;4ROW;5ZVA;5ZVB;6BUX;6BWY;6K3J;6K3K;7UXD;8CX0;8CX1;8CX2;	Q9HC16;	NA	NA	FALSE	FALSE	Predicted intracellular proteins	FALSE	FALSE
ABC3G_HUMAN_288	ABC3G	APOBEC3G	DNA dC->dU-editing enzyme APOBEC-3G (EC 3.5.4.38) (APOBEC-related cytidine deaminase) (APOBEC-related protein) (ARCD) (APOBEC-related protein 9) (ARP-9) (CEM-15) (CEM15) (Deoxycytidine deaminase) (A3G)	Q9HC16	NA	NA	NA	NA	NA	NA	NA	NA	NA	NA	NA	NA	NA	NA	NA	NA	NA	TRUE	PF18782	Novel AID APOBEC clade 2	196 - 379	NA	NA	NA	2JYW;2KBO;2KEM;3E1U;3IQS;3IR2;3V4J;3V4K;4ROV;4ROW;5ZVA;5ZVB;6BUX;6BWY;6K3J;6K3K;7UXD;8CX0;8CX1;8CX2;	Q9HC16;	NA	NA	FALSE	FALSE	Predicted intracellular proteins	FALSE	FALSE
ABC3G_HUMAN_291	ABC3G	APOBEC3G	DNA dC->dU-editing enzyme APOBEC-3G (EC 3.5.4.38) (APOBEC-related cytidine deaminase) (APOBEC-related protein) (ARCD) (APOBEC-related protein 9) (ARP-9) (CEM-15) (CEM15) (Deoxycytidine deaminase) (A3G)	Q9HC16	NA	NA	NA	NA	NA	NA	NA	NA	NA	NA	NA	NA	NA	NA	NA	NA	NA	TRUE	PF18782	Novel AID APOBEC clade 2	196 - 379	NA	NA	NA	2JYW;2KBO;2KEM;3E1U;3IQS;3IR2;3V4J;3V4K;4ROV;4ROW;5ZVA;5ZVB;6BUX;6BWY;6K3J;6K3K;7UXD;8CX0;8CX1;8CX2;	Q9HC16;	NA	NA	FALSE	FALSE	Predicted intracellular proteins	FALSE	FALSE
ABC3G_HUMAN_308	ABC3G	APOBEC3G	DNA dC->dU-editing enzyme APOBEC-3G (EC 3.5.4.38) (APOBEC-related cytidine deaminase) (APOBEC-related protein) (ARCD) (APOBEC-related protein 9) (ARP-9) (CEM-15) (CEM15) (Deoxycytidine deaminase) (A3G)	Q9HC16	NA	NA	NA	NA	NA	NA	NA	NA	NA	NA	NA	NA	NA	NA	NA	NA	NA	TRUE	PF18782	Novel AID APOBEC clade 2	196 - 379	NA	NA	NA	2JYW;2KBO;2KEM;3E1U;3IQS;3IR2;3V4J;3V4K;4ROV;4ROW;5ZVA;5ZVB;6BUX;6BWY;6K3J;6K3K;7UXD;8CX0;8CX1;8CX2;	Q9HC16;	NA	NA	FALSE	FALSE	Predicted intracellular proteins	FALSE	FALSE
ABC3G_HUMAN_321	ABC3G	APOBEC3G	DNA dC->dU-editing enzyme APOBEC-3G (EC 3.5.4.38) (APOBEC-related cytidine deaminase) (APOBEC-related protein) (ARCD) (APOBEC-related protein 9) (ARP-9) (CEM-15) (CEM15) (Deoxycytidine deaminase) (A3G)	Q9HC16	NA	NA	NA	NA	NA	NA	NA	NA	NA	NA	NA	NA	NA	NA	NA	NA	NA	TRUE	PF18782	Novel AID APOBEC clade 2	196 - 379	NA	NA	NA	2JYW;2KBO;2KEM;3E1U;3IQS;3IR2;3V4J;3V4K;4ROV;4ROW;5ZVA;5ZVB;6BUX;6BWY;6K3J;6K3K;7UXD;8CX0;8CX1;8CX2;	Q9HC16;	NA	NA	FALSE	FALSE	Predicted intracellular proteins	FALSE	FALSE
ABC3G_HUMAN_346	ABC3G	APOBEC3G	DNA dC->dU-editing enzyme APOBEC-3G (EC 3.5.4.38) (APOBEC-related cytidine deaminase) (APOBEC-related protein) (ARCD) (APOBEC-related protein 9) (ARP-9) (CEM-15) (CEM15) (Deoxycytidine deaminase) (A3G)	Q9HC16	NA	NA	NA	NA	NA	NA	NA	NA	NA	NA	NA	NA	NA	NA	NA	NA	NA	TRUE	PF18782	Novel AID APOBEC clade 2	196 - 379	NA	NA	NA	2JYW;2KBO;2KEM;3E1U;3IQS;3IR2;3V4J;3V4K;4ROV;4ROW;5ZVA;5ZVB;6BUX;6BWY;6K3J;6K3K;7UXD;8CX0;8CX1;8CX2;	Q9HC16;	NA	NA	FALSE	FALSE	Predicted intracellular proteins	FALSE	FALSE
ABC3G_HUMAN_356	ABC3G	APOBEC3G	DNA dC->dU-editing enzyme APOBEC-3G (EC 3.5.4.38) (APOBEC-related cytidine deaminase) (APOBEC-related protein) (ARCD) (APOBEC-related protein 9) (ARP-9) (CEM-15) (CEM15) (Deoxycytidine deaminase) (A3G)	Q9HC16	NA	NA	NA	NA	NA	NA	NA	NA	NA	NA	NA	NA	NA	NA	NA	NA	NA	TRUE	PF18782	Novel AID APOBEC clade 2	196 - 379	NA	NA	NA	2JYW;2KBO;2KEM;3E1U;3IQS;3IR2;3V4J;3V4K;4ROV;4ROW;5ZVA;5ZVB;6BUX;6BWY;6K3J;6K3K;7UXD;8CX0;8CX1;8CX2;	Q9HC16;	NA	NA	FALSE	FALSE	Predicted intracellular proteins	FALSE	FALSE
NOD2_HUMAN_26	NOD2	NOD2	Nucleotide-binding oligomerization domain-containing protein 2 (Caspase recruitment domain-containing protein 15) (Inflammatory bowel disease protein 1)	Q9HC29	NOD2_HUMAN_26	NOD2_MOUSE_6	NA	NA	NA	NA	NA	NA	NA	NA	NA	NA	NA	NA	NA	NA	NA	TRUE	NA	NA	NA	NA	NA	NA	NA	Q9HC29;	NA	Q8K3Z0;	FALSE	FALSE	Disease related genes, FDA approved drug targets, Human disease related genes, Predicted intracellular proteins	FALSE	FALSE
NOD2_HUMAN_29	NOD2	NOD2	Nucleotide-binding oligomerization domain-containing protein 2 (Caspase recruitment domain-containing protein 15) (Inflammatory bowel disease protein 1)	Q9HC29	NOD2_HUMAN_29	NOD2_MOUSE_9	NA	NA	NA	NA	NA	NA	NA	NA	NA	NA	NA	NA	NA	NA	NA	TRUE	NA	NA	NA	NA	NA	NA	NA	Q9HC29;	NA	Q8K3Z0;	FALSE	FALSE	Disease related genes, FDA approved drug targets, Human disease related genes, Predicted intracellular proteins	FALSE	FALSE
NOD2_HUMAN_100	NOD2	NOD2	Nucleotide-binding oligomerization domain-containing protein 2 (Caspase recruitment domain-containing protein 15) (Inflammatory bowel disease protein 1)	Q9HC29	NOD2_HUMAN_100	NOD2_MOUSE_80	NA	NA	NA	NA	NA	NA	NA	NA	NA	NA	NA	NA	NA	NA	NA	TRUE	PF00619	Caspase recruitment domain	32 - 117	NA	NA	NA	NA	Q9HC29;	NA	Q8K3Z0;	FALSE	FALSE	Disease related genes, FDA approved drug targets, Human disease related genes, Predicted intracellular proteins	FALSE	FALSE
NOD2_HUMAN_122	NOD2	NOD2	Nucleotide-binding oligomerization domain-containing protein 2 (Caspase recruitment domain-containing protein 15) (Inflammatory bowel disease protein 1)	Q9HC29	NA	NA	NA	NA	NA	NA	NA	NA	NA	NA	NA	NA	NA	NA	NA	NA	NA	TRUE	NA	NA	NA	NA	NA	NA	NA	Q9HC29;	NA	NA	FALSE	FALSE	Disease related genes, FDA approved drug targets, Human disease related genes, Predicted intracellular proteins	FALSE	FALSE
NOD2_HUMAN_167	NOD2	NOD2	Nucleotide-binding oligomerization domain-containing protein 2 (Caspase recruitment domain-containing protein 15) (Inflammatory bowel disease protein 1)	Q9HC29	NOD2_HUMAN_167	NOD2_MOUSE_147	NA	NA	NA	NA	NA	NA	NA	NA	NA	NA	NA	NA	NA	NA	NA	TRUE	NA	NA	NA	NA	NA	NA	NA	Q9HC29;	NA	Q8K3Z0;	FALSE	FALSE	Disease related genes, FDA approved drug targets, Human disease related genes, Predicted intracellular proteins	FALSE	FALSE
NOD2_HUMAN_219	NOD2	NOD2	Nucleotide-binding oligomerization domain-containing protein 2 (Caspase recruitment domain-containing protein 15) (Inflammatory bowel disease protein 1)	Q9HC29	NOD2_HUMAN_219	NOD2_MOUSE_199	NA	NA	NA	NA	NA	NA	NA	NA	NA	NA	NA	NA	NA	NA	NA	TRUE	NA	NA	NA	NA	NA	NA	NA	Q9HC29;	NA	Q8K3Z0;	FALSE	FALSE	Disease related genes, FDA approved drug targets, Human disease related genes, Predicted intracellular proteins	FALSE	FALSE
NOD2_HUMAN_247	NOD2	NOD2	Nucleotide-binding oligomerization domain-containing protein 2 (Caspase recruitment domain-containing protein 15) (Inflammatory bowel disease protein 1)	Q9HC29	NOD2_HUMAN_247	NOD2_MOUSE_227	NA	NA	NA	NA	NA	NA	NA	NA	NA	NA	NA	NA	NA	NA	NA	TRUE	NA	NA	NA	NA	NA	NA	NA	Q9HC29;	NA	Q8K3Z0;	FALSE	FALSE	Disease related genes, FDA approved drug targets, Human disease related genes, Predicted intracellular proteins	FALSE	FALSE
NOD2_HUMAN_333	NOD2	NOD2	Nucleotide-binding oligomerization domain-containing protein 2 (Caspase recruitment domain-containing protein 15) (Inflammatory bowel disease protein 1)	Q9HC29	NOD2_HUMAN_333	NOD2_MOUSE_313	NA	NA	NA	NA	NA	NA	NA	NA	NA	NA	NA	NA	NA	NA	NA	TRUE	PF05729	NACHT domain	293 - 462	NA	NA	NA	NA	Q9HC29;	NA	Q8K3Z0;	FALSE	FALSE	Disease related genes, FDA approved drug targets, Human disease related genes, Predicted intracellular proteins	FALSE	FALSE
NOD2_HUMAN_338	NOD2	NOD2	Nucleotide-binding oligomerization domain-containing protein 2 (Caspase recruitment domain-containing protein 15) (Inflammatory bowel disease protein 1)	Q9HC29	NOD2_HUMAN_338	NOD2_MOUSE_318	NA	NA	NA	NA	NA	NA	NA	NA	NA	NA	NA	NA	NA	NA	NA	TRUE	PF05729	NACHT domain	293 - 462	NA	NA	NA	NA	Q9HC29;	NA	Q8K3Z0;	FALSE	FALSE	Disease related genes, FDA approved drug targets, Human disease related genes, Predicted intracellular proteins	FALSE	FALSE
NOD2_HUMAN_353	NOD2	NOD2	Nucleotide-binding oligomerization domain-containing protein 2 (Caspase recruitment domain-containing protein 15) (Inflammatory bowel disease protein 1)	Q9HC29	NOD2_HUMAN_353	NOD2_MOUSE_333	NA	NA	NA	NA	NA	NA	NA	NA	NA	NA	NA	NA	NA	NA	NA	TRUE	PF05729	NACHT domain	293 - 462	NA	NA	NA	NA	Q9HC29;	NA	Q8K3Z0;	FALSE	FALSE	Disease related genes, FDA approved drug targets, Human disease related genes, Predicted intracellular proteins	FALSE	FALSE
NOD2_HUMAN_354	NOD2	NOD2	Nucleotide-binding oligomerization domain-containing protein 2 (Caspase recruitment domain-containing protein 15) (Inflammatory bowel disease protein 1)	Q9HC29	NOD2_HUMAN_354	NOD2_MOUSE_334	NA	NA	NA	NA	NA	NA	NA	NA	NA	NA	NA	NA	NA	NA	NA	TRUE	PF05729	NACHT domain	293 - 462	NA	NA	NA	NA	Q9HC29;	NA	Q8K3Z0;	FALSE	FALSE	Disease related genes, FDA approved drug targets, Human disease related genes, Predicted intracellular proteins	FALSE	FALSE
NOD2_HUMAN_395	NOD2	NOD2	Nucleotide-binding oligomerization domain-containing protein 2 (Caspase recruitment domain-containing protein 15) (Inflammatory bowel disease protein 1)	Q9HC29	NOD2_HUMAN_395	NOD2_MOUSE_375	NA	NA	NA	NA	NA	NA	NA	NA	NA	NA	NA	NA	NA	NA	NA	TRUE	PF05729	NACHT domain	293 - 462	NA	NA	NA	NA	Q9HC29;	NA	Q8K3Z0;	FALSE	FALSE	Disease related genes, FDA approved drug targets, Human disease related genes, Predicted intracellular proteins	FALSE	FALSE
NOD2_HUMAN_483	NOD2	NOD2	Nucleotide-binding oligomerization domain-containing protein 2 (Caspase recruitment domain-containing protein 15) (Inflammatory bowel disease protein 1)	Q9HC29	NOD2_HUMAN_483	NOD2_MOUSE_463	NA	NA	NA	NA	NA	NA	NA	NA	NA	NA	NA	NA	NA	NA	NA	TRUE	NA	NA	NA	NA	NA	NA	NA	Q9HC29;	NA	Q8K3Z0;	FALSE	FALSE	Disease related genes, FDA approved drug targets, Human disease related genes, Predicted intracellular proteins	FALSE	FALSE
NOD2_HUMAN_495	NOD2	NOD2	Nucleotide-binding oligomerization domain-containing protein 2 (Caspase recruitment domain-containing protein 15) (Inflammatory bowel disease protein 1)	Q9HC29	NOD2_HUMAN_495	NOD2_MOUSE_475	NA	NA	NA	NA	NA	NA	NA	NA	NA	NA	NA	NA	NA	NA	NA	TRUE	NA	NA	NA	NA	NA	NA	NA	Q9HC29;	NA	Q8K3Z0;	FALSE	FALSE	Disease related genes, FDA approved drug targets, Human disease related genes, Predicted intracellular proteins	FALSE	FALSE
NOD2_HUMAN_561	NOD2	NOD2	Nucleotide-binding oligomerization domain-containing protein 2 (Caspase recruitment domain-containing protein 15) (Inflammatory bowel disease protein 1)	Q9HC29	NA	NA	NA	NA	NA	NA	NA	NA	NA	NA	NA	NA	NA	NA	NA	NA	NA	TRUE	PF17779	NOD2 winged helix domain	546 - 588	NA	NA	NA	NA	Q9HC29;	NA	NA	FALSE	FALSE	Disease related genes, FDA approved drug targets, Human disease related genes, Predicted intracellular proteins	FALSE	FALSE
NOD2_HUMAN_562	NOD2	NOD2	Nucleotide-binding oligomerization domain-containing protein 2 (Caspase recruitment domain-containing protein 15) (Inflammatory bowel disease protein 1)	Q9HC29	NOD2_HUMAN_562	NOD2_MOUSE_542	NA	NA	NA	NA	NA	NA	NA	NA	NA	NA	NA	NA	NA	NA	NA	TRUE	PF17779	NOD2 winged helix domain	546 - 588	NA	NA	NA	NA	Q9HC29;	NA	Q8K3Z0;	FALSE	FALSE	Disease related genes, FDA approved drug targets, Human disease related genes, Predicted intracellular proteins	FALSE	FALSE
NOD2_HUMAN_608	NOD2	NOD2	Nucleotide-binding oligomerization domain-containing protein 2 (Caspase recruitment domain-containing protein 15) (Inflammatory bowel disease protein 1)	Q9HC29	NOD2_HUMAN_608	NOD2_MOUSE_588	NA	NA	NA	NA	NA	NA	NA	NA	NA	NA	NA	NA	NA	NA	NA	TRUE	PF17776	NLRC4 helical domain HD2	603 - 756	NA	NA	NA	NA	Q9HC29;	NA	Q8K3Z0;	FALSE	FALSE	Disease related genes, FDA approved drug targets, Human disease related genes, Predicted intracellular proteins	FALSE	FALSE
NOD2_HUMAN_632	NOD2	NOD2	Nucleotide-binding oligomerization domain-containing protein 2 (Caspase recruitment domain-containing protein 15) (Inflammatory bowel disease protein 1)	Q9HC29	NOD2_HUMAN_632	NOD2_MOUSE_612	NA	NA	NA	NA	NA	NA	NA	NA	NA	NA	NA	NA	NA	NA	NA	TRUE	PF17776	NLRC4 helical domain HD2	603 - 756	NA	NA	NA	NA	Q9HC29;	NA	Q8K3Z0;	FALSE	FALSE	Disease related genes, FDA approved drug targets, Human disease related genes, Predicted intracellular proteins	FALSE	FALSE
NOD2_HUMAN_648	NOD2	NOD2	Nucleotide-binding oligomerization domain-containing protein 2 (Caspase recruitment domain-containing protein 15) (Inflammatory bowel disease protein 1)	Q9HC29	NOD2_HUMAN_648	NOD2_MOUSE_628	NA	NA	NA	NA	NA	NA	NA	NA	NA	NA	NA	NA	NA	NA	NA	TRUE	PF17776	NLRC4 helical domain HD2	603 - 756	NA	NA	NA	NA	Q9HC29;	NA	Q8K3Z0;	FALSE	FALSE	Disease related genes, FDA approved drug targets, Human disease related genes, Predicted intracellular proteins	FALSE	FALSE
NOD2_HUMAN_693	NOD2	NOD2	Nucleotide-binding oligomerization domain-containing protein 2 (Caspase recruitment domain-containing protein 15) (Inflammatory bowel disease protein 1)	Q9HC29	NOD2_HUMAN_693	NOD2_MOUSE_673	NA	NA	NA	NA	NA	NA	NA	NA	NA	NA	NA	NA	NA	NA	NA	TRUE	PF17776	NLRC4 helical domain HD2	603 - 756	NA	NA	NA	NA	Q9HC29;	NA	Q8K3Z0;	FALSE	FALSE	Disease related genes, FDA approved drug targets, Human disease related genes, Predicted intracellular proteins	FALSE	FALSE
NOD2_HUMAN_706	NOD2	NOD2	Nucleotide-binding oligomerization domain-containing protein 2 (Caspase recruitment domain-containing protein 15) (Inflammatory bowel disease protein 1)	Q9HC29	NA	NA	NA	NA	NA	NA	NA	NA	NA	NA	NA	NA	NA	NA	NA	NA	NA	TRUE	PF17776	NLRC4 helical domain HD2	603 - 756	NA	NA	NA	NA	Q9HC29;	NA	NA	FALSE	FALSE	Disease related genes, FDA approved drug targets, Human disease related genes, Predicted intracellular proteins	FALSE	FALSE
NOD2_HUMAN_710	NOD2	NOD2	Nucleotide-binding oligomerization domain-containing protein 2 (Caspase recruitment domain-containing protein 15) (Inflammatory bowel disease protein 1)	Q9HC29	NOD2_HUMAN_710	NOD2_MOUSE_690	NA	NA	NA	NA	NA	NA	NA	NA	NA	NA	NA	NA	NA	NA	NA	TRUE	PF17776	NLRC4 helical domain HD2	603 - 756	NA	NA	NA	NA	Q9HC29;	NA	Q8K3Z0;	FALSE	FALSE	Disease related genes, FDA approved drug targets, Human disease related genes, Predicted intracellular proteins	FALSE	FALSE
NOD2_HUMAN_772	NOD2	NOD2	Nucleotide-binding oligomerization domain-containing protein 2 (Caspase recruitment domain-containing protein 15) (Inflammatory bowel disease protein 1)	Q9HC29	NOD2_HUMAN_772	NOD2_MOUSE_752	NA	NA	NA	NA	NA	NA	NA	NA	NA	NA	NA	NA	NA	NA	NA	TRUE	NA	NA	NA	NA	NA	NA	NA	Q9HC29;	NA	Q8K3Z0;	FALSE	FALSE	Disease related genes, FDA approved drug targets, Human disease related genes, Predicted intracellular proteins	FALSE	FALSE
NOD2_HUMAN_779	NOD2	NOD2	Nucleotide-binding oligomerization domain-containing protein 2 (Caspase recruitment domain-containing protein 15) (Inflammatory bowel disease protein 1)	Q9HC29	NOD2_HUMAN_779	NOD2_MOUSE_759	NA	NA	NA	NA	NA	NA	NA	NA	NA	NA	NA	NA	NA	NA	NA	TRUE	NA	NA	NA	NA	NA	NA	NA	Q9HC29;	NA	Q8K3Z0;	FALSE	FALSE	Disease related genes, FDA approved drug targets, Human disease related genes, Predicted intracellular proteins	FALSE	FALSE
NOD2_HUMAN_813	NOD2	NOD2	Nucleotide-binding oligomerization domain-containing protein 2 (Caspase recruitment domain-containing protein 15) (Inflammatory bowel disease protein 1)	Q9HC29	NOD2_HUMAN_813	NOD2_MOUSE_793	NA	NA	NA	NA	NA	NA	NA	NA	NA	NA	NA	NA	NA	NA	NA	TRUE	NA	NA	NA	NA	NA	NA	NA	Q9HC29;	NA	Q8K3Z0;	FALSE	FALSE	Disease related genes, FDA approved drug targets, Human disease related genes, Predicted intracellular proteins	FALSE	FALSE
NOD2_HUMAN_817	NOD2	NOD2	Nucleotide-binding oligomerization domain-containing protein 2 (Caspase recruitment domain-containing protein 15) (Inflammatory bowel disease protein 1)	Q9HC29	NOD2_HUMAN_817	NOD2_MOUSE_797	NA	NA	NA	NA	NA	NA	NA	NA	NA	NA	NA	NA	NA	NA	NA	TRUE	NA	NA	NA	NA	NA	NA	NA	Q9HC29;	NA	Q8K3Z0;	FALSE	FALSE	Disease related genes, FDA approved drug targets, Human disease related genes, Predicted intracellular proteins	FALSE	FALSE
NOD2_HUMAN_833	NOD2	NOD2	Nucleotide-binding oligomerization domain-containing protein 2 (Caspase recruitment domain-containing protein 15) (Inflammatory bowel disease protein 1)	Q9HC29	NA	NA	NA	NA	NA	NA	NA	NA	NA	NA	NA	NA	NA	NA	NA	NA	NA	TRUE	NA	NA	NA	NA	NA	NA	NA	Q9HC29;	NA	NA	FALSE	FALSE	Disease related genes, FDA approved drug targets, Human disease related genes, Predicted intracellular proteins	FALSE	FALSE
NOD2_HUMAN_838	NOD2	NOD2	Nucleotide-binding oligomerization domain-containing protein 2 (Caspase recruitment domain-containing protein 15) (Inflammatory bowel disease protein 1)	Q9HC29	NOD2_HUMAN_838	NOD2_MOUSE_818	NA	NA	NA	NA	NA	NA	NA	NA	NA	NA	NA	NA	NA	NA	NA	TRUE	NA	NA	NA	NA	NA	NA	NA	Q9HC29;	NA	Q8K3Z0;	FALSE	FALSE	Disease related genes, FDA approved drug targets, Human disease related genes, Predicted intracellular proteins	FALSE	FALSE
NOD2_HUMAN_842	NOD2	NOD2	Nucleotide-binding oligomerization domain-containing protein 2 (Caspase recruitment domain-containing protein 15) (Inflammatory bowel disease protein 1)	Q9HC29	NOD2_HUMAN_842	NOD2_MOUSE_822	NA	NA	NA	NA	NA	NA	NA	NA	NA	NA	NA	NA	NA	NA	NA	TRUE	NA	NA	NA	NA	NA	NA	NA	Q9HC29;	NA	Q8K3Z0;	FALSE	FALSE	Disease related genes, FDA approved drug targets, Human disease related genes, Predicted intracellular proteins	FALSE	FALSE
NOD2_HUMAN_859	NOD2	NOD2	Nucleotide-binding oligomerization domain-containing protein 2 (Caspase recruitment domain-containing protein 15) (Inflammatory bowel disease protein 1)	Q9HC29	NOD2_HUMAN_859	NOD2_MOUSE_839	NA	NA	NA	NA	NA	NA	NA	NA	NA	NA	NA	NA	NA	NA	NA	TRUE	NA	NA	NA	NA	NA	NA	NA	Q9HC29;	NA	Q8K3Z0;	FALSE	FALSE	Disease related genes, FDA approved drug targets, Human disease related genes, Predicted intracellular proteins	FALSE	FALSE
NOD2_HUMAN_869	NOD2	NOD2	Nucleotide-binding oligomerization domain-containing protein 2 (Caspase recruitment domain-containing protein 15) (Inflammatory bowel disease protein 1)	Q9HC29	NA	NA	NA	NA	NA	NA	NA	NA	NA	NA	NA	NA	NA	NA	NA	NA	NA	TRUE	NA	NA	NA	NA	NA	NA	NA	Q9HC29;	NA	NA	FALSE	FALSE	Disease related genes, FDA approved drug targets, Human disease related genes, Predicted intracellular proteins	FALSE	FALSE
NOD2_HUMAN_961	NOD2	NOD2	Nucleotide-binding oligomerization domain-containing protein 2 (Caspase recruitment domain-containing protein 15) (Inflammatory bowel disease protein 1)	Q9HC29	NOD2_HUMAN_961	NOD2_MOUSE_941	NA	NA	NA	NA	NA	NA	NA	NA	NA	NA	NA	NA	NA	NA	NA	TRUE	NA	NA	NA	NA	NA	NA	NA	Q9HC29;	NA	Q8K3Z0;	FALSE	FALSE	Disease related genes, FDA approved drug targets, Human disease related genes, Predicted intracellular proteins	FALSE	FALSE
NOD2_HUMAN_973	NOD2	NOD2	Nucleotide-binding oligomerization domain-containing protein 2 (Caspase recruitment domain-containing protein 15) (Inflammatory bowel disease protein 1)	Q9HC29	NA	NA	NA	NA	NA	NA	NA	NA	NA	NA	NA	NA	NA	NA	NA	NA	NA	TRUE	NA	NA	NA	NA	NA	NA	NA	Q9HC29;	NA	NA	FALSE	FALSE	Disease related genes, FDA approved drug targets, Human disease related genes, Predicted intracellular proteins	FALSE	FALSE
NOD2_HUMAN_994	NOD2	NOD2	Nucleotide-binding oligomerization domain-containing protein 2 (Caspase recruitment domain-containing protein 15) (Inflammatory bowel disease protein 1)	Q9HC29	NA	NA	NA	NA	NA	NA	NA	NA	NA	NA	NA	NA	NA	NA	NA	NA	NA	TRUE	PF13516	Leucine Rich repeat	981 - 1003	NA	NA	NA	NA	Q9HC29;	NA	NA	FALSE	FALSE	Disease related genes, FDA approved drug targets, Human disease related genes, Predicted intracellular proteins	FALSE	FALSE
NOD2_HUMAN_1033	NOD2	NOD2	Nucleotide-binding oligomerization domain-containing protein 2 (Caspase recruitment domain-containing protein 15) (Inflammatory bowel disease protein 1)	Q9HC29	NA	NA	NA	NA	NA	NA	NA	NA	NA	NA	NA	NA	NA	NA	NA	NA	NA	TRUE	NA	NA	NA	NA	NA	NA	NA	Q9HC29;	NA	NA	FALSE	FALSE	Disease related genes, FDA approved drug targets, Human disease related genes, Predicted intracellular proteins	FALSE	FALSE
SENP2_HUMAN_16	SENP2	SENP2	Sentrin-specific protease 2 (EC 3.4.22.-) (Axam2) (SMT3-specific isopeptidase 2) (Smt3ip2) (Sentrin/SUMO-specific protease SENP2)	Q9HC62	SENP2_HUMAN_16	SENP2_MOUSE_16	NA	NA	NA	NA	NA	NA	NA	NA	NA	NA	NA	NA	NA	NA	NA	TRUE	NA	NA	NA	NA	NA	NA	1TGZ;1TH0;2IO0;2IO1;2IO2;2IO3;3ZO5;5AEK;	Q9HC62;	NA	Q91ZX6;	FALSE	FALSE	Enzymes, Plasma proteins, Predicted intracellular proteins, Transporters	FALSE	FALSE
SENP2_HUMAN_54	SENP2	SENP2	Sentrin-specific protease 2 (EC 3.4.22.-) (Axam2) (SMT3-specific isopeptidase 2) (Smt3ip2) (Sentrin/SUMO-specific protease SENP2)	Q9HC62	SENP2_HUMAN_54	SENP2_MOUSE_55	NA	NA	NA	NA	NA	NA	NA	NA	NA	NA	NA	NA	NA	NA	NA	TRUE	NA	NA	NA	NA	NA	NA	1TGZ;1TH0;2IO0;2IO1;2IO2;2IO3;3ZO5;5AEK;	Q9HC62;	NA	Q91ZX6;	FALSE	FALSE	Enzymes, Plasma proteins, Predicted intracellular proteins, Transporters	FALSE	FALSE
SENP2_HUMAN_86	SENP2	SENP2	Sentrin-specific protease 2 (EC 3.4.22.-) (Axam2) (SMT3-specific isopeptidase 2) (Smt3ip2) (Sentrin/SUMO-specific protease SENP2)	Q9HC62	SENP2_HUMAN_86	SENP2_MOUSE_87	NA	NA	NA	NA	NA	NA	NA	NA	NA	NA	NA	NA	NA	NA	NA	TRUE	NA	NA	NA	NA	NA	NA	1TGZ;1TH0;2IO0;2IO1;2IO2;2IO3;3ZO5;5AEK;	Q9HC62;	NA	Q91ZX6;	FALSE	FALSE	Enzymes, Plasma proteins, Predicted intracellular proteins, Transporters	FALSE	FALSE
SENP2_HUMAN_105	SENP2	SENP2	Sentrin-specific protease 2 (EC 3.4.22.-) (Axam2) (SMT3-specific isopeptidase 2) (Smt3ip2) (Sentrin/SUMO-specific protease SENP2)	Q9HC62	SENP2_HUMAN_105	SENP2_MOUSE_106	NA	NA	NA	NA	NA	NA	NA	NA	NA	NA	NA	NA	NA	NA	NA	TRUE	NA	NA	NA	NA	NA	NA	1TGZ;1TH0;2IO0;2IO1;2IO2;2IO3;3ZO5;5AEK;	Q9HC62;	NA	Q91ZX6;	FALSE	FALSE	Enzymes, Plasma proteins, Predicted intracellular proteins, Transporters	FALSE	FALSE
SENP2_HUMAN_158	SENP2	SENP2	Sentrin-specific protease 2 (EC 3.4.22.-) (Axam2) (SMT3-specific isopeptidase 2) (Smt3ip2) (Sentrin/SUMO-specific protease SENP2)	Q9HC62	NA	NA	NA	NA	NA	NA	NA	NA	NA	NA	NA	NA	NA	NA	NA	NA	NA	TRUE	NA	NA	NA	NA	NA	NA	1TGZ;1TH0;2IO0;2IO1;2IO2;2IO3;3ZO5;5AEK;	Q9HC62;	NA	NA	FALSE	FALSE	Enzymes, Plasma proteins, Predicted intracellular proteins, Transporters	FALSE	FALSE
SENP2_HUMAN_202	SENP2	SENP2	Sentrin-specific protease 2 (EC 3.4.22.-) (Axam2) (SMT3-specific isopeptidase 2) (Smt3ip2) (Sentrin/SUMO-specific protease SENP2)	Q9HC62	SENP2_HUMAN_202	SENP2_MOUSE_203	NA	NA	NA	NA	NA	NA	NA	NA	NA	NA	NA	NA	NA	NA	NA	TRUE	NA	NA	NA	NA	NA	NA	1TGZ;1TH0;2IO0;2IO1;2IO2;2IO3;3ZO5;5AEK;	Q9HC62;	NA	Q91ZX6;	FALSE	FALSE	Enzymes, Plasma proteins, Predicted intracellular proteins, Transporters	FALSE	FALSE
SENP2_HUMAN_233	SENP2	SENP2	Sentrin-specific protease 2 (EC 3.4.22.-) (Axam2) (SMT3-specific isopeptidase 2) (Smt3ip2) (Sentrin/SUMO-specific protease SENP2)	Q9HC62	NA	NA	NA	NA	NA	NA	NA	NA	NA	NA	NA	NA	NA	NA	NA	NA	NA	TRUE	NA	NA	NA	NA	NA	NA	1TGZ;1TH0;2IO0;2IO1;2IO2;2IO3;3ZO5;5AEK;	Q9HC62;	NA	NA	FALSE	FALSE	Enzymes, Plasma proteins, Predicted intracellular proteins, Transporters	FALSE	FALSE
SENP2_HUMAN_283	SENP2	SENP2	Sentrin-specific protease 2 (EC 3.4.22.-) (Axam2) (SMT3-specific isopeptidase 2) (Smt3ip2) (Sentrin/SUMO-specific protease SENP2)	Q9HC62	SENP2_HUMAN_283	SENP2_MOUSE_283	NA	NA	NA	NA	NA	NA	NA	NA	NA	NA	NA	NA	NA	NA	NA	TRUE	NA	NA	NA	NA	NA	NA	1TGZ;1TH0;2IO0;2IO1;2IO2;2IO3;3ZO5;5AEK;	Q9HC62;	NA	Q91ZX6;	FALSE	FALSE	Enzymes, Plasma proteins, Predicted intracellular proteins, Transporters	FALSE	FALSE
SENP2_HUMAN_291	SENP2	SENP2	Sentrin-specific protease 2 (EC 3.4.22.-) (Axam2) (SMT3-specific isopeptidase 2) (Smt3ip2) (Sentrin/SUMO-specific protease SENP2)	Q9HC62	NA	NA	NA	NA	NA	NA	NA	NA	NA	NA	NA	NA	NA	NA	NA	NA	NA	TRUE	NA	NA	NA	NA	NA	NA	1TGZ;1TH0;2IO0;2IO1;2IO2;2IO3;3ZO5;5AEK;	Q9HC62;	NA	NA	FALSE	FALSE	Enzymes, Plasma proteins, Predicted intracellular proteins, Transporters	FALSE	FALSE
SENP2_HUMAN_353	SENP2	SENP2	Sentrin-specific protease 2 (EC 3.4.22.-) (Axam2) (SMT3-specific isopeptidase 2) (Smt3ip2) (Sentrin/SUMO-specific protease SENP2)	Q9HC62	NA	NA	NA	NA	NA	NA	NA	NA	NA	NA	NA	NA	NA	NA	NA	NA	NA	TRUE	NA	NA	NA	NA	NA	NA	1TGZ;1TH0;2IO0;2IO1;2IO2;2IO3;3ZO5;5AEK;	Q9HC62;	NA	NA	FALSE	FALSE	Enzymes, Plasma proteins, Predicted intracellular proteins, Transporters	FALSE	FALSE
SENP2_HUMAN_490	SENP2	SENP2	Sentrin-specific protease 2 (EC 3.4.22.-) (Axam2) (SMT3-specific isopeptidase 2) (Smt3ip2) (Sentrin/SUMO-specific protease SENP2)	Q9HC62	SENP2_HUMAN_490	SENP2_MOUSE_489	NA	NA	NA	NA	NA	NA	NA	NA	NA	NA	NA	NA	NA	NA	NA	TRUE	PF02902	Ulp1 protease family, C-terminal catalytic domain	410 - 580	NA	NA	NA	1TGZ;1TH0;2IO0;2IO1;2IO2;2IO3;3ZO5;5AEK;	Q9HC62;	NA	Q91ZX6;	FALSE	FALSE	Enzymes, Plasma proteins, Predicted intracellular proteins, Transporters	FALSE	FALSE
SENP2_HUMAN_505	SENP2	SENP2	Sentrin-specific protease 2 (EC 3.4.22.-) (Axam2) (SMT3-specific isopeptidase 2) (Smt3ip2) (Sentrin/SUMO-specific protease SENP2)	Q9HC62	SENP2_HUMAN_505	SENP2_MOUSE_504	NA	NA	NA	NA	NA	NA	NA	NA	NA	NA	NA	NA	NA	NA	NA	TRUE	PF02902	Ulp1 protease family, C-terminal catalytic domain	410 - 580	NA	NA	NA	1TGZ;1TH0;2IO0;2IO1;2IO2;2IO3;3ZO5;5AEK;	Q9HC62;	NA	Q91ZX6;	FALSE	FALSE	Enzymes, Plasma proteins, Predicted intracellular proteins, Transporters	FALSE	FALSE
SENP2_HUMAN_548	SENP2	SENP2	Sentrin-specific protease 2 (EC 3.4.22.-) (Axam2) (SMT3-specific isopeptidase 2) (Smt3ip2) (Sentrin/SUMO-specific protease SENP2)	Q9HC62	SENP2_HUMAN_548	SENP2_MOUSE_547	NA	NA	NA	NA	NA	NA	NA	NA	NA	NA	NA	NA	NA	NA	NA	TRUE	PF02902	Ulp1 protease family, C-terminal catalytic domain	410 - 580	NA	NA	NA	1TGZ;1TH0;2IO0;2IO1;2IO2;2IO3;3ZO5;5AEK;	Q9HC62;	NA	Q91ZX6;	FALSE	FALSE	Enzymes, Plasma proteins, Predicted intracellular proteins, Transporters	FALSE	FALSE
SENP2_HUMAN_553	SENP2	SENP2	Sentrin-specific protease 2 (EC 3.4.22.-) (Axam2) (SMT3-specific isopeptidase 2) (Smt3ip2) (Sentrin/SUMO-specific protease SENP2)	Q9HC62	SENP2_HUMAN_553	SENP2_MOUSE_552	NA	NA	NA	NA	NA	NA	NA	NA	NA	NA	NA	NA	NA	NA	NA	TRUE	PF02902	Ulp1 protease family, C-terminal catalytic domain	410 - 580	NA	NA	NA	1TGZ;1TH0;2IO0;2IO1;2IO2;2IO3;3ZO5;5AEK;	Q9HC62;	NA	Q91ZX6;	FALSE	FALSE	Enzymes, Plasma proteins, Predicted intracellular proteins, Transporters	FALSE	FALSE
ZBT20_HUMAN_35	ZBT20	ZBTB20	Zinc finger and BTB domain-containing protein 20 (Dendritic-derived BTB/POZ zinc finger protein) (Zinc finger protein 288)	Q9HC78	ZBT20_HUMAN_35	ZBT20_MOUSE_35	NA	NA	NA	NA	NA	NA	NA	NA	NA	NA	NA	NA	NA	NA	NA	TRUE	NA	NA	NA	NA	NA	NA	NA	Q9HC78;	NA	Q8K0L9;	FALSE	FALSE	Disease related genes, Human disease related genes, Predicted intracellular proteins, Transcription factors	FALSE	FALSE
ZBT20_HUMAN_67	ZBT20	ZBTB20	Zinc finger and BTB domain-containing protein 20 (Dendritic-derived BTB/POZ zinc finger protein) (Zinc finger protein 288)	Q9HC78	ZBT20_HUMAN_67	ZBT20_MOUSE_67	NA	NA	NA	NA	NA	NA	NA	NA	NA	NA	NA	NA	NA	NA	NA	TRUE	NA	NA	NA	NA	NA	NA	NA	Q9HC78;	NA	Q8K0L9;	FALSE	FALSE	Disease related genes, Human disease related genes, Predicted intracellular proteins, Transcription factors	FALSE	FALSE
ZBT20_HUMAN_71	ZBT20	ZBTB20	Zinc finger and BTB domain-containing protein 20 (Dendritic-derived BTB/POZ zinc finger protein) (Zinc finger protein 288)	Q9HC78	ZBT20_HUMAN_71	ZBT20_MOUSE_71	NA	NA	NA	NA	NA	NA	NA	NA	NA	NA	NA	NA	NA	NA	NA	TRUE	NA	NA	NA	NA	NA	NA	NA	Q9HC78;	NA	Q8K0L9;	FALSE	FALSE	Disease related genes, Human disease related genes, Predicted intracellular proteins, Transcription factors	FALSE	FALSE
ZBT20_HUMAN_104	ZBT20	ZBTB20	Zinc finger and BTB domain-containing protein 20 (Dendritic-derived BTB/POZ zinc finger protein) (Zinc finger protein 288)	Q9HC78	ZBT20_HUMAN_104	ZBT20_MOUSE_104	5.48187	kidney.old_oxi_percent	6.0834	4.12501	5.69647	4.68618	6.81826	24.8608	subQ.old_oxi_percent	24.8833	20.3938	26.0983	20.8288	32.0996	19.3789	TRUE	PF00651	BTB/POZ domain	94 - 195	NA	NA	NA	NA	Q9HC78;	NA	Q8K0L9;	FALSE	FALSE	Disease related genes, Human disease related genes, Predicted intracellular proteins, Transcription factors	FALSE	FALSE
ZBT20_HUMAN_120	ZBT20	ZBTB20	Zinc finger and BTB domain-containing protein 20 (Dendritic-derived BTB/POZ zinc finger protein) (Zinc finger protein 288)	Q9HC78	ZBT20_HUMAN_120	ZBT20_MOUSE_120	1.20754	kidney.old_oxi_percent	0.752494	1.21249	1.93597	0.775606	1.36116	39.0014	spleen.young_oxi_percent	19.8753	16.5078	18.8244	39.7996	100	37.7939	TRUE	PF00651	BTB/POZ domain	94 - 195	NA	NA	NA	NA	Q9HC78;	NA	Q8K0L9;	FALSE	FALSE	Disease related genes, Human disease related genes, Predicted intracellular proteins, Transcription factors	FALSE	FALSE
ZBT20_HUMAN_189	ZBT20	ZBTB20	Zinc finger and BTB domain-containing protein 20 (Dendritic-derived BTB/POZ zinc finger protein) (Zinc finger protein 288)	Q9HC78	ZBT20_HUMAN_189	ZBT20_MOUSE_189	17.3307	subQ.young_oxi_percent	18.6128	13.7032	15.5608	21.3269	17.4496	30.9927	subQ.old_oxi_percent	32.9531	18.5065	24.7196	31.7485	47.036	13.6621	TRUE	PF00651	BTB/POZ domain	94 - 195	NA	NA	NA	NA	Q9HC78;	NA	Q8K0L9;	FALSE	FALSE	Disease related genes, Human disease related genes, Predicted intracellular proteins, Transcription factors	FALSE	FALSE
ZBT20_HUMAN_250	ZBT20	ZBTB20	Zinc finger and BTB domain-containing protein 20 (Dendritic-derived BTB/POZ zinc finger protein) (Zinc finger protein 288)	Q9HC78	ZBT20_HUMAN_250	ZBT20_MOUSE_250	8.21265	kidney.old_oxi_percent	6.58761	8.69487	8.74184	8.66454	8.37441	19.6036	epi.young_oxi_percent	22.344	15.5057	17.0186	25.6326	17.5172	11.3909	TRUE	NA	NA	NA	NA	NA	NA	NA	Q9HC78;	NA	Q8K0L9;	FALSE	FALSE	Disease related genes, Human disease related genes, Predicted intracellular proteins, Transcription factors	FALSE	FALSE
ZBT20_HUMAN_311	ZBT20	ZBTB20	Zinc finger and BTB domain-containing protein 20 (Dendritic-derived BTB/POZ zinc finger protein) (Zinc finger protein 288)	Q9HC78	ZBT20_HUMAN_311	ZBT20_MOUSE_311	3.76567	liver.old_oxi_percent	3.90638	5.20124	4.20771	2.93799	2.57503	31.9969	bat.old_oxi_percent	34.7209	37.5414	30.0555	30.4477	27.2189	28.2312	TRUE	NA	NA	NA	NA	NA	NA	NA	Q9HC78;	NA	Q8K0L9;	FALSE	FALSE	Disease related genes, Human disease related genes, Predicted intracellular proteins, Transcription factors	FALSE	FALSE
ZBT20_HUMAN_356	ZBT20	ZBTB20	Zinc finger and BTB domain-containing protein 20 (Dendritic-derived BTB/POZ zinc finger protein) (Zinc finger protein 288)	Q9HC78	ZBT20_HUMAN_356	ZBT20_MOUSE_356	0.00535148	epi.young_oxi_percent	2.13265223798729e-05	0	0.0267361	0	0	6.89089	bat.young_oxi_percent	5.52216	6.45142	8.67684	3.67699	10.1271	6.88554	TRUE	NA	NA	NA	NA	NA	NA	NA	Q9HC78;	NA	Q8K0L9;	FALSE	FALSE	Disease related genes, Human disease related genes, Predicted intracellular proteins, Transcription factors	FALSE	FALSE
ZBT20_HUMAN_580	ZBT20	ZBTB20	Zinc finger and BTB domain-containing protein 20 (Dendritic-derived BTB/POZ zinc finger protein) (Zinc finger protein 288)	Q9HC78	ZBT20_HUMAN_580	ZBT20_MOUSE_580	NA	NA	NA	NA	NA	NA	NA	NA	NA	NA	NA	NA	NA	NA	NA	TRUE	PF00096	Zinc finger, C2H2 type	578 - 600	NA	NA	NA	NA	Q9HC78;	NA	Q8K0L9;	FALSE	FALSE	Disease related genes, Human disease related genes, Predicted intracellular proteins, Transcription factors	FALSE	FALSE
ZBT20_HUMAN_583	ZBT20	ZBTB20	Zinc finger and BTB domain-containing protein 20 (Dendritic-derived BTB/POZ zinc finger protein) (Zinc finger protein 288)	Q9HC78	ZBT20_HUMAN_583	ZBT20_MOUSE_583	NA	NA	NA	NA	NA	NA	NA	NA	NA	NA	NA	NA	NA	NA	NA	TRUE	PF00096	Zinc finger, C2H2 type	578 - 600	NA	NA	NA	NA	Q9HC78;	NA	Q8K0L9;	FALSE	FALSE	Disease related genes, Human disease related genes, Predicted intracellular proteins, Transcription factors	FALSE	FALSE
ZBT20_HUMAN_608	ZBT20	ZBTB20	Zinc finger and BTB domain-containing protein 20 (Dendritic-derived BTB/POZ zinc finger protein) (Zinc finger protein 288)	Q9HC78	ZBT20_HUMAN_608	ZBT20_MOUSE_608	NA	NA	NA	NA	NA	NA	NA	NA	NA	NA	NA	NA	NA	NA	NA	TRUE	PF00096	Zinc finger, C2H2 type	606 - 628	NA	NA	NA	NA	Q9HC78;	NA	Q8K0L9;	FALSE	FALSE	Disease related genes, Human disease related genes, Predicted intracellular proteins, Transcription factors	FALSE	FALSE
ZBT20_HUMAN_611	ZBT20	ZBTB20	Zinc finger and BTB domain-containing protein 20 (Dendritic-derived BTB/POZ zinc finger protein) (Zinc finger protein 288)	Q9HC78	ZBT20_HUMAN_611	ZBT20_MOUSE_611	NA	NA	NA	NA	NA	NA	NA	NA	NA	NA	NA	NA	NA	NA	NA	TRUE	PF00096	Zinc finger, C2H2 type	606 - 628	NA	NA	NA	NA	Q9HC78;	NA	Q8K0L9;	FALSE	FALSE	Disease related genes, Human disease related genes, Predicted intracellular proteins, Transcription factors	FALSE	FALSE
ZBT20_HUMAN_636	ZBT20	ZBTB20	Zinc finger and BTB domain-containing protein 20 (Dendritic-derived BTB/POZ zinc finger protein) (Zinc finger protein 288)	Q9HC78	ZBT20_HUMAN_636	ZBT20_MOUSE_636	NA	NA	NA	NA	NA	NA	NA	NA	NA	NA	NA	NA	NA	NA	NA	TRUE	PF00096	Zinc finger, C2H2 type	634 - 656	NA	NA	NA	NA	Q9HC78;	NA	Q8K0L9;	FALSE	FALSE	Disease related genes, Human disease related genes, Predicted intracellular proteins, Transcription factors	FALSE	FALSE
ZBT20_HUMAN_639	ZBT20	ZBTB20	Zinc finger and BTB domain-containing protein 20 (Dendritic-derived BTB/POZ zinc finger protein) (Zinc finger protein 288)	Q9HC78	ZBT20_HUMAN_639	ZBT20_MOUSE_639	NA	NA	NA	NA	NA	NA	NA	NA	NA	NA	NA	NA	NA	NA	NA	TRUE	PF00096	Zinc finger, C2H2 type	634 - 656	NA	NA	NA	NA	Q9HC78;	NA	Q8K0L9;	FALSE	FALSE	Disease related genes, Human disease related genes, Predicted intracellular proteins, Transcription factors	FALSE	FALSE
ZBT20_HUMAN_664	ZBT20	ZBTB20	Zinc finger and BTB domain-containing protein 20 (Dendritic-derived BTB/POZ zinc finger protein) (Zinc finger protein 288)	Q9HC78	ZBT20_HUMAN_664	ZBT20_MOUSE_664	NA	NA	NA	NA	NA	NA	NA	NA	NA	NA	NA	NA	NA	NA	NA	TRUE	PF00096	Zinc finger, C2H2 type	662 - 684	NA	NA	NA	NA	Q9HC78;	NA	Q8K0L9;	FALSE	FALSE	Disease related genes, Human disease related genes, Predicted intracellular proteins, Transcription factors	FALSE	FALSE
ZBT20_HUMAN_667	ZBT20	ZBTB20	Zinc finger and BTB domain-containing protein 20 (Dendritic-derived BTB/POZ zinc finger protein) (Zinc finger protein 288)	Q9HC78	ZBT20_HUMAN_667	ZBT20_MOUSE_667	NA	NA	NA	NA	NA	NA	NA	NA	NA	NA	NA	NA	NA	NA	NA	TRUE	PF00096	Zinc finger, C2H2 type	662 - 684	NA	NA	NA	NA	Q9HC78;	NA	Q8K0L9;	FALSE	FALSE	Disease related genes, Human disease related genes, Predicted intracellular proteins, Transcription factors	FALSE	FALSE
ZBT20_HUMAN_709	ZBT20	ZBTB20	Zinc finger and BTB domain-containing protein 20 (Dendritic-derived BTB/POZ zinc finger protein) (Zinc finger protein 288)	Q9HC78	ZBT20_HUMAN_709	ZBT20_MOUSE_709	NA	NA	NA	NA	NA	NA	NA	NA	NA	NA	NA	NA	NA	NA	NA	TRUE	NA	NA	NA	NA	NA	NA	NA	Q9HC78;	NA	Q8K0L9;	FALSE	FALSE	Disease related genes, Human disease related genes, Predicted intracellular proteins, Transcription factors	FALSE	FALSE
ZBT20_HUMAN_717	ZBT20	ZBTB20	Zinc finger and BTB domain-containing protein 20 (Dendritic-derived BTB/POZ zinc finger protein) (Zinc finger protein 288)	Q9HC78	ZBT20_HUMAN_717	ZBT20_MOUSE_717	NA	NA	NA	NA	NA	NA	NA	NA	NA	NA	NA	NA	NA	NA	NA	TRUE	PF00096	Zinc finger, C2H2 type	715 - 737	NA	NA	NA	NA	Q9HC78;	NA	Q8K0L9;	FALSE	FALSE	Disease related genes, Human disease related genes, Predicted intracellular proteins, Transcription factors	FALSE	FALSE
ZBT20_HUMAN_720	ZBT20	ZBTB20	Zinc finger and BTB domain-containing protein 20 (Dendritic-derived BTB/POZ zinc finger protein) (Zinc finger protein 288)	Q9HC78	ZBT20_HUMAN_720	ZBT20_MOUSE_720	NA	NA	NA	NA	NA	NA	NA	NA	NA	NA	NA	NA	NA	NA	NA	TRUE	PF00096	Zinc finger, C2H2 type	715 - 737	NA	NA	NA	NA	Q9HC78;	NA	Q8K0L9;	FALSE	FALSE	Disease related genes, Human disease related genes, Predicted intracellular proteins, Transcription factors	FALSE	FALSE
MOV10_HUMAN_7	MOV10	MOV10	Helicase MOV-10 (EC 3.6.4.13) (Armitage homolog) (Moloney leukemia virus 10 protein)	Q9HCE1	MOV10_HUMAN_7	MOV10_MOUSE_7	NA	NA	NA	NA	NA	NA	NA	NA	NA	NA	NA	NA	NA	NA	NA	TRUE	NA	NA	NA	NA	NA	NA	NA	Q9HCE1;	NA	P23249;	FALSE	FALSE	Enzymes, Plasma proteins, Predicted intracellular proteins	FALSE	FALSE
MOV10_HUMAN_16	MOV10	MOV10	Helicase MOV-10 (EC 3.6.4.13) (Armitage homolog) (Moloney leukemia virus 10 protein)	Q9HCE1	NA	NA	NA	NA	NA	NA	NA	NA	NA	NA	NA	NA	NA	NA	NA	NA	NA	TRUE	PF21632	Helicase MOV-10, N-terminal	1976-11-01	NA	NA	NA	NA	Q9HCE1;	NA	NA	FALSE	FALSE	Enzymes, Plasma proteins, Predicted intracellular proteins	FALSE	FALSE
MOV10_HUMAN_172	MOV10	MOV10	Helicase MOV-10 (EC 3.6.4.13) (Armitage homolog) (Moloney leukemia virus 10 protein)	Q9HCE1	MOV10_HUMAN_172	MOV10_MOUSE_172	NA	NA	NA	NA	NA	NA	NA	NA	NA	NA	NA	NA	NA	NA	NA	TRUE	PF21633	Helicase MOV-10, Ig-like domain	114 - 241	NA	NA	NA	NA	Q9HCE1;	NA	P23249;	FALSE	FALSE	Enzymes, Plasma proteins, Predicted intracellular proteins	FALSE	FALSE
MOV10_HUMAN_188	MOV10	MOV10	Helicase MOV-10 (EC 3.6.4.13) (Armitage homolog) (Moloney leukemia virus 10 protein)	Q9HCE1	MOV10_HUMAN_188	MOV10_MOUSE_188	NA	NA	NA	NA	NA	NA	NA	NA	NA	NA	NA	NA	NA	NA	NA	TRUE	PF21633	Helicase MOV-10, Ig-like domain	114 - 241	NA	NA	NA	NA	Q9HCE1;	NA	P23249;	FALSE	FALSE	Enzymes, Plasma proteins, Predicted intracellular proteins	FALSE	FALSE
MOV10_HUMAN_195	MOV10	MOV10	Helicase MOV-10 (EC 3.6.4.13) (Armitage homolog) (Moloney leukemia virus 10 protein)	Q9HCE1	NA	NA	NA	NA	NA	NA	NA	NA	NA	NA	NA	NA	NA	NA	NA	NA	NA	TRUE	PF21633	Helicase MOV-10, Ig-like domain	114 - 241	NA	NA	NA	NA	Q9HCE1;	NA	NA	FALSE	FALSE	Enzymes, Plasma proteins, Predicted intracellular proteins	FALSE	FALSE
MOV10_HUMAN_202	MOV10	MOV10	Helicase MOV-10 (EC 3.6.4.13) (Armitage homolog) (Moloney leukemia virus 10 protein)	Q9HCE1	MOV10_HUMAN_202	MOV10_MOUSE_202	NA	NA	NA	NA	NA	NA	NA	NA	NA	NA	NA	NA	NA	NA	NA	TRUE	PF21633	Helicase MOV-10, Ig-like domain	114 - 241	NA	NA	NA	NA	Q9HCE1;	NA	P23249;	FALSE	FALSE	Enzymes, Plasma proteins, Predicted intracellular proteins	FALSE	FALSE
MOV10_HUMAN_553	MOV10	MOV10	Helicase MOV-10 (EC 3.6.4.13) (Armitage homolog) (Moloney leukemia virus 10 protein)	Q9HCE1	MOV10_HUMAN_553	MOV10_MOUSE_554	NA	NA	NA	NA	NA	NA	NA	NA	NA	NA	NA	NA	NA	NA	NA	TRUE	PF13086	AAA domain	499 - 569	NA	NA	NA	NA	Q9HCE1;	NA	P23249;	FALSE	FALSE	Enzymes, Plasma proteins, Predicted intracellular proteins	FALSE	FALSE
MOV10_HUMAN_564	MOV10	MOV10	Helicase MOV-10 (EC 3.6.4.13) (Armitage homolog) (Moloney leukemia virus 10 protein)	Q9HCE1	MOV10_HUMAN_564	MOV10_MOUSE_565	NA	NA	NA	NA	NA	NA	NA	NA	NA	NA	NA	NA	NA	NA	NA	TRUE	PF13086	AAA domain	499 - 569	NA	NA	NA	NA	Q9HCE1;	NA	P23249;	FALSE	FALSE	Enzymes, Plasma proteins, Predicted intracellular proteins	FALSE	FALSE
MOV10_HUMAN_595	MOV10	MOV10	Helicase MOV-10 (EC 3.6.4.13) (Armitage homolog) (Moloney leukemia virus 10 protein)	Q9HCE1	MOV10_HUMAN_595	MOV10_MOUSE_596	NA	NA	NA	NA	NA	NA	NA	NA	NA	NA	NA	NA	NA	NA	NA	TRUE	NA	NA	NA	NA	NA	NA	NA	Q9HCE1;	NA	P23249;	FALSE	FALSE	Enzymes, Plasma proteins, Predicted intracellular proteins	FALSE	FALSE
MOV10_HUMAN_596	MOV10	MOV10	Helicase MOV-10 (EC 3.6.4.13) (Armitage homolog) (Moloney leukemia virus 10 protein)	Q9HCE1	MOV10_HUMAN_596	MOV10_MOUSE_597	NA	NA	NA	NA	NA	NA	NA	NA	NA	NA	NA	NA	NA	NA	NA	TRUE	NA	NA	NA	NA	NA	NA	NA	Q9HCE1;	NA	P23249;	FALSE	FALSE	Enzymes, Plasma proteins, Predicted intracellular proteins	FALSE	FALSE
MOV10_HUMAN_650	MOV10	MOV10	Helicase MOV-10 (EC 3.6.4.13) (Armitage homolog) (Moloney leukemia virus 10 protein)	Q9HCE1	MOV10_HUMAN_650	MOV10_MOUSE_651	NA	NA	NA	NA	NA	NA	NA	NA	NA	NA	NA	NA	NA	NA	NA	TRUE	PF13086	AAA domain	610 - 690	NA	NA	NA	NA	Q9HCE1;	NA	P23249;	FALSE	FALSE	Enzymes, Plasma proteins, Predicted intracellular proteins	FALSE	FALSE
MOV10_HUMAN_754	MOV10	MOV10	Helicase MOV-10 (EC 3.6.4.13) (Armitage homolog) (Moloney leukemia virus 10 protein)	Q9HCE1	MOV10_HUMAN_754	MOV10_MOUSE_755	NA	NA	NA	NA	NA	NA	NA	NA	NA	NA	NA	NA	NA	NA	NA	TRUE	PF13087	AAA domain	700 - 921	PF13087	AAA domain	700 - 923	NA	Q9HCE1;	NA	P23249;	FALSE	FALSE	Enzymes, Plasma proteins, Predicted intracellular proteins	FALSE	FALSE
MOV10_HUMAN_764	MOV10	MOV10	Helicase MOV-10 (EC 3.6.4.13) (Armitage homolog) (Moloney leukemia virus 10 protein)	Q9HCE1	MOV10_HUMAN_764	MOV10_MOUSE_765	NA	NA	NA	NA	NA	NA	NA	NA	NA	NA	NA	NA	NA	NA	NA	TRUE	PF13087	AAA domain	700 - 921	PF13087	AAA domain	700 - 923	NA	Q9HCE1;	NA	P23249;	FALSE	FALSE	Enzymes, Plasma proteins, Predicted intracellular proteins	FALSE	FALSE
MOV10_HUMAN_843	MOV10	MOV10	Helicase MOV-10 (EC 3.6.4.13) (Armitage homolog) (Moloney leukemia virus 10 protein)	Q9HCE1	MOV10_HUMAN_843	MOV10_MOUSE_844	NA	NA	NA	NA	NA	NA	NA	NA	NA	NA	NA	NA	NA	NA	NA	TRUE	PF13087	AAA domain	700 - 921	PF13087	AAA domain	700 - 923	NA	Q9HCE1;	NA	P23249;	FALSE	FALSE	Enzymes, Plasma proteins, Predicted intracellular proteins	FALSE	FALSE
MOV10_HUMAN_938	MOV10	MOV10	Helicase MOV-10 (EC 3.6.4.13) (Armitage homolog) (Moloney leukemia virus 10 protein)	Q9HCE1	MOV10_HUMAN_938	MOV10_MOUSE_939	4.905	liver.old_oxi_percent	4.44369	5.31197	5.42576	4.29017	5.05339	34.584	epi.old_oxi_percent	28.4967	51.1235	32.0991	37.7156	23.4854	29.679	TRUE	NA	NA	NA	NA	NA	NA	NA	Q9HCE1;	NA	P23249;	FALSE	FALSE	Enzymes, Plasma proteins, Predicted intracellular proteins	FALSE	FALSE
MOV10_HUMAN_947	MOV10	MOV10	Helicase MOV-10 (EC 3.6.4.13) (Armitage homolog) (Moloney leukemia virus 10 protein)	Q9HCE1	MOV10_HUMAN_947	MOV10_MOUSE_948	2.54864	kidney.young_oxi_percent	1.98024	1.85946	2.51495	2.19056	4.198	30.8178	subQ.young_oxi_percent	23.6665	33.2511	32.3053	35.2769	29.589	28.2691	TRUE	NA	NA	NA	NA	NA	NA	NA	Q9HCE1;	NA	P23249;	FALSE	FALSE	Enzymes, Plasma proteins, Predicted intracellular proteins	FALSE	FALSE
PLXA4_HUMAN_10	PLXA4	PLXNA4	Plexin-A4	Q9HCM2	PLXA4_HUMAN_10	PLXA4_MOUSE_10	NA	NA	NA	NA	NA	NA	NA	NA	NA	NA	NA	NA	NA	NA	NA	TRUE	NA	NA	NA	NA	NA	NA	4E74;	Q9HCM2;	5L5K;5L5L;5L5M;5L5N;7M0R;	Q80UG2;	FALSE	FALSE	Predicted intracellular proteins, Predicted membrane proteins	FALSE	FALSE
PLXA4_HUMAN_95	PLXA4	PLXNA4	Plexin-A4	Q9HCM2	PLXA4_HUMAN_95	PLXA4_MOUSE_94	NA	NA	NA	NA	NA	NA	NA	NA	NA	NA	NA	NA	NA	NA	NA	TRUE	NA	NA	NA	NA	NA	NA	4E74;	Q9HCM2;	5L5K;5L5L;5L5M;5L5N;7M0R;	Q80UG2;	FALSE	FALSE	Predicted intracellular proteins, Predicted membrane proteins	FALSE	FALSE
PLXA4_HUMAN_104	PLXA4	PLXNA4	Plexin-A4	Q9HCM2	PLXA4_HUMAN_104	PLXA4_MOUSE_103	28.363	brain.old_oxi_percent	34.8429	24.3612	21.8916	34.86	25.859	28.363	brain.old_oxi_percent	34.8429	24.3612	21.8916	34.86	25.859	0	TRUE	NA	NA	NA	NA	NA	NA	4E74;	Q9HCM2;	5L5K;5L5L;5L5M;5L5N;7M0R;	Q80UG2;	FALSE	FALSE	Predicted intracellular proteins, Predicted membrane proteins	FALSE	FALSE
PLXA4_HUMAN_130	PLXA4	PLXNA4	Plexin-A4	Q9HCM2	PLXA4_HUMAN_130	PLXA4_MOUSE_129	NA	NA	NA	NA	NA	NA	NA	NA	NA	NA	NA	NA	NA	NA	NA	TRUE	NA	NA	NA	NA	NA	NA	4E74;	Q9HCM2;	5L5K;5L5L;5L5M;5L5N;7M0R;	Q80UG2;	FALSE	FALSE	Predicted intracellular proteins, Predicted membrane proteins	FALSE	FALSE
PLXA4_HUMAN_138	PLXA4	PLXNA4	Plexin-A4	Q9HCM2	PLXA4_HUMAN_138	PLXA4_MOUSE_137	NA	NA	NA	NA	NA	NA	NA	NA	NA	NA	NA	NA	NA	NA	NA	TRUE	NA	NA	NA	NA	NA	NA	4E74;	Q9HCM2;	5L5K;5L5L;5L5M;5L5N;7M0R;	Q80UG2;	FALSE	FALSE	Predicted intracellular proteins, Predicted membrane proteins	FALSE	FALSE
PLXA4_HUMAN_284	PLXA4	PLXNA4	Plexin-A4	Q9HCM2	PLXA4_HUMAN_284	PLXA4_MOUSE_283	NA	NA	NA	NA	NA	NA	NA	NA	NA	NA	NA	NA	NA	NA	NA	TRUE	NA	NA	NA	NA	NA	NA	4E74;	Q9HCM2;	5L5K;5L5L;5L5M;5L5N;7M0R;	Q80UG2;	FALSE	FALSE	Predicted intracellular proteins, Predicted membrane proteins	FALSE	FALSE
PLXA4_HUMAN_300	PLXA4	PLXNA4	Plexin-A4	Q9HCM2	PLXA4_HUMAN_300	PLXA4_MOUSE_299	NA	NA	NA	NA	NA	NA	NA	NA	NA	NA	NA	NA	NA	NA	NA	TRUE	NA	NA	NA	NA	NA	NA	4E74;	Q9HCM2;	5L5K;5L5L;5L5M;5L5N;7M0R;	Q80UG2;	FALSE	FALSE	Predicted intracellular proteins, Predicted membrane proteins	FALSE	FALSE
PLXA4_HUMAN_356	PLXA4	PLXNA4	Plexin-A4	Q9HCM2	PLXA4_HUMAN_356	PLXA4_MOUSE_355	NA	NA	NA	NA	NA	NA	NA	NA	NA	NA	NA	NA	NA	NA	NA	TRUE	PF01403	Sema domain	310 - 487	PF01403	Sema domain	309 - 486	4E74;	Q9HCM2;	5L5K;5L5L;5L5M;5L5N;7M0R;	Q80UG2;	FALSE	FALSE	Predicted intracellular proteins, Predicted membrane proteins	FALSE	FALSE
PLXA4_HUMAN_374	PLXA4	PLXNA4	Plexin-A4	Q9HCM2	PLXA4_HUMAN_374	PLXA4_MOUSE_373	NA	NA	NA	NA	NA	NA	NA	NA	NA	NA	NA	NA	NA	NA	NA	TRUE	PF01403	Sema domain	310 - 487	PF01403	Sema domain	309 - 486	4E74;	Q9HCM2;	5L5K;5L5L;5L5M;5L5N;7M0R;	Q80UG2;	FALSE	FALSE	Predicted intracellular proteins, Predicted membrane proteins	FALSE	FALSE
PLXA4_HUMAN_393	PLXA4	PLXNA4	Plexin-A4	Q9HCM2	PLXA4_HUMAN_393	PLXA4_MOUSE_392	NA	NA	NA	NA	NA	NA	NA	NA	NA	NA	NA	NA	NA	NA	NA	TRUE	PF01403	Sema domain	310 - 487	PF01403	Sema domain	309 - 486	4E74;	Q9HCM2;	5L5K;5L5L;5L5M;5L5N;7M0R;	Q80UG2;	FALSE	FALSE	Predicted intracellular proteins, Predicted membrane proteins	FALSE	FALSE
PLXA4_HUMAN_405	PLXA4	PLXNA4	Plexin-A4	Q9HCM2	PLXA4_HUMAN_405	PLXA4_MOUSE_404	NA	NA	NA	NA	NA	NA	NA	NA	NA	NA	NA	NA	NA	NA	NA	TRUE	PF01403	Sema domain	310 - 487	PF01403	Sema domain	309 - 486	4E74;	Q9HCM2;	5L5K;5L5L;5L5M;5L5N;7M0R;	Q80UG2;	FALSE	FALSE	Predicted intracellular proteins, Predicted membrane proteins	FALSE	FALSE
PLXA4_HUMAN_510	PLXA4	PLXNA4	Plexin-A4	Q9HCM2	PLXA4_HUMAN_510	PLXA4_MOUSE_509	NA	NA	NA	NA	NA	NA	NA	NA	NA	NA	NA	NA	NA	NA	NA	TRUE	PF01437	Plexin repeat	509 - 558	PF01437	Plexin repeat	508 - 557	4E74;	Q9HCM2;	5L5K;5L5L;5L5M;5L5N;7M0R;	Q80UG2;	FALSE	FALSE	Predicted intracellular proteins, Predicted membrane proteins	FALSE	FALSE
PLXA4_HUMAN_516	PLXA4	PLXNA4	Plexin-A4	Q9HCM2	PLXA4_HUMAN_516	PLXA4_MOUSE_515	NA	NA	NA	NA	NA	NA	NA	NA	NA	NA	NA	NA	NA	NA	NA	TRUE	PF01437	Plexin repeat	509 - 558	PF01437	Plexin repeat	508 - 557	4E74;	Q9HCM2;	5L5K;5L5L;5L5M;5L5N;7M0R;	Q80UG2;	FALSE	FALSE	Predicted intracellular proteins, Predicted membrane proteins	FALSE	FALSE
PLXA4_HUMAN_519	PLXA4	PLXNA4	Plexin-A4	Q9HCM2	PLXA4_HUMAN_519	PLXA4_MOUSE_518	NA	NA	NA	NA	NA	NA	NA	NA	NA	NA	NA	NA	NA	NA	NA	TRUE	PF01437	Plexin repeat	509 - 558	PF01437	Plexin repeat	508 - 557	4E74;	Q9HCM2;	5L5K;5L5L;5L5M;5L5N;7M0R;	Q80UG2;	FALSE	FALSE	Predicted intracellular proteins, Predicted membrane proteins	FALSE	FALSE
PLXA4_HUMAN_527	PLXA4	PLXNA4	Plexin-A4	Q9HCM2	PLXA4_HUMAN_527	PLXA4_MOUSE_526	NA	NA	NA	NA	NA	NA	NA	NA	NA	NA	NA	NA	NA	NA	NA	TRUE	PF01437	Plexin repeat	509 - 558	PF01437	Plexin repeat	508 - 557	4E74;	Q9HCM2;	5L5K;5L5L;5L5M;5L5N;7M0R;	Q80UG2;	FALSE	FALSE	Predicted intracellular proteins, Predicted membrane proteins	FALSE	FALSE
PLXA4_HUMAN_530	PLXA4	PLXNA4	Plexin-A4	Q9HCM2	PLXA4_HUMAN_530	PLXA4_MOUSE_529	NA	NA	NA	NA	NA	NA	NA	NA	NA	NA	NA	NA	NA	NA	NA	TRUE	PF01437	Plexin repeat	509 - 558	PF01437	Plexin repeat	508 - 557	4E74;	Q9HCM2;	5L5K;5L5L;5L5M;5L5N;7M0R;	Q80UG2;	FALSE	FALSE	Predicted intracellular proteins, Predicted membrane proteins	FALSE	FALSE
PLXA4_HUMAN_536	PLXA4	PLXNA4	Plexin-A4	Q9HCM2	PLXA4_HUMAN_536	PLXA4_MOUSE_535	NA	NA	NA	NA	NA	NA	NA	NA	NA	NA	NA	NA	NA	NA	NA	TRUE	PF01437	Plexin repeat	509 - 558	PF01437	Plexin repeat	508 - 557	4E74;	Q9HCM2;	5L5K;5L5L;5L5M;5L5N;7M0R;	Q80UG2;	FALSE	FALSE	Predicted intracellular proteins, Predicted membrane proteins	FALSE	FALSE
PLXA4_HUMAN_542	PLXA4	PLXNA4	Plexin-A4	Q9HCM2	PLXA4_HUMAN_542	PLXA4_MOUSE_541	NA	NA	NA	NA	NA	NA	NA	NA	NA	NA	NA	NA	NA	NA	NA	TRUE	PF01437	Plexin repeat	509 - 558	PF01437	Plexin repeat	508 - 557	4E74;	Q9HCM2;	5L5K;5L5L;5L5M;5L5N;7M0R;	Q80UG2;	FALSE	FALSE	Predicted intracellular proteins, Predicted membrane proteins	FALSE	FALSE
PLXA4_HUMAN_558	PLXA4	PLXNA4	Plexin-A4	Q9HCM2	PLXA4_HUMAN_558	PLXA4_MOUSE_557	NA	NA	NA	NA	NA	NA	NA	NA	NA	NA	NA	NA	NA	NA	NA	TRUE	NA	NA	NA	NA	NA	NA	4E74;	Q9HCM2;	5L5K;5L5L;5L5M;5L5N;7M0R;	Q80UG2;	FALSE	FALSE	Predicted intracellular proteins, Predicted membrane proteins	FALSE	FALSE
PLXA4_HUMAN_593	PLXA4	PLXNA4	Plexin-A4	Q9HCM2	PLXA4_HUMAN_593	PLXA4_MOUSE_592	NA	NA	NA	NA	NA	NA	NA	NA	NA	NA	NA	NA	NA	NA	NA	TRUE	PF17960	TIG domain	564 - 654	PF17960	TIG domain	563 - 653	4E74;	Q9HCM2;	5L5K;5L5L;5L5M;5L5N;7M0R;	Q80UG2;	FALSE	FALSE	Predicted intracellular proteins, Predicted membrane proteins	FALSE	FALSE
PLXA4_HUMAN_612	PLXA4	PLXNA4	Plexin-A4	Q9HCM2	PLXA4_HUMAN_612	PLXA4_MOUSE_611	NA	NA	NA	NA	NA	NA	NA	NA	NA	NA	NA	NA	NA	NA	NA	TRUE	PF17960	TIG domain	564 - 654	PF17960	TIG domain	563 - 653	4E74;	Q9HCM2;	5L5K;5L5L;5L5M;5L5N;7M0R;	Q80UG2;	FALSE	FALSE	Predicted intracellular proteins, Predicted membrane proteins	FALSE	FALSE
PLXA4_HUMAN_656	PLXA4	PLXNA4	Plexin-A4	Q9HCM2	PLXA4_HUMAN_656	PLXA4_MOUSE_655	NA	NA	NA	NA	NA	NA	NA	NA	NA	NA	NA	NA	NA	NA	NA	TRUE	PF01437	Plexin repeat	655 - 696	PF01437	Plexin repeat	654 - 691	4E74;	Q9HCM2;	5L5K;5L5L;5L5M;5L5N;7M0R;	Q80UG2;	FALSE	FALSE	Predicted intracellular proteins, Predicted membrane proteins	FALSE	FALSE
PLXA4_HUMAN_662	PLXA4	PLXNA4	Plexin-A4	Q9HCM2	PLXA4_HUMAN_662	PLXA4_MOUSE_661	NA	NA	NA	NA	NA	NA	NA	NA	NA	NA	NA	NA	NA	NA	NA	TRUE	PF01437	Plexin repeat	655 - 696	PF01437	Plexin repeat	654 - 691	4E74;	Q9HCM2;	5L5K;5L5L;5L5M;5L5N;7M0R;	Q80UG2;	FALSE	FALSE	Predicted intracellular proteins, Predicted membrane proteins	FALSE	FALSE
PLXA4_HUMAN_665	PLXA4	PLXNA4	Plexin-A4	Q9HCM2	PLXA4_HUMAN_665	PLXA4_MOUSE_664	NA	NA	NA	NA	NA	NA	NA	NA	NA	NA	NA	NA	NA	NA	NA	TRUE	PF01437	Plexin repeat	655 - 696	PF01437	Plexin repeat	654 - 691	4E74;	Q9HCM2;	5L5K;5L5L;5L5M;5L5N;7M0R;	Q80UG2;	FALSE	FALSE	Predicted intracellular proteins, Predicted membrane proteins	FALSE	FALSE
PLXA4_HUMAN_672	PLXA4	PLXNA4	Plexin-A4	Q9HCM2	PLXA4_HUMAN_672	PLXA4_MOUSE_671	NA	NA	NA	NA	NA	NA	NA	NA	NA	NA	NA	NA	NA	NA	NA	TRUE	PF01437	Plexin repeat	655 - 696	PF01437	Plexin repeat	654 - 691	4E74;	Q9HCM2;	5L5K;5L5L;5L5M;5L5N;7M0R;	Q80UG2;	FALSE	FALSE	Predicted intracellular proteins, Predicted membrane proteins	FALSE	FALSE
PLXA4_HUMAN_675	PLXA4	PLXNA4	Plexin-A4	Q9HCM2	PLXA4_HUMAN_675	PLXA4_MOUSE_674	NA	NA	NA	NA	NA	NA	NA	NA	NA	NA	NA	NA	NA	NA	NA	TRUE	PF01437	Plexin repeat	655 - 696	PF01437	Plexin repeat	654 - 691	4E74;	Q9HCM2;	5L5K;5L5L;5L5M;5L5N;7M0R;	Q80UG2;	FALSE	FALSE	Predicted intracellular proteins, Predicted membrane proteins	FALSE	FALSE
PLXA4_HUMAN_681	PLXA4	PLXNA4	Plexin-A4	Q9HCM2	PLXA4_HUMAN_681	PLXA4_MOUSE_680	NA	NA	NA	NA	NA	NA	NA	NA	NA	NA	NA	NA	NA	NA	NA	TRUE	PF01437	Plexin repeat	655 - 696	PF01437	Plexin repeat	654 - 691	4E74;	Q9HCM2;	5L5K;5L5L;5L5M;5L5N;7M0R;	Q80UG2;	FALSE	FALSE	Predicted intracellular proteins, Predicted membrane proteins	FALSE	FALSE
PLXA4_HUMAN_688	PLXA4	PLXNA4	Plexin-A4	Q9HCM2	PLXA4_HUMAN_688	PLXA4_MOUSE_687	NA	NA	NA	NA	NA	NA	NA	NA	NA	NA	NA	NA	NA	NA	NA	TRUE	PF01437	Plexin repeat	655 - 696	PF01437	Plexin repeat	654 - 691	4E74;	Q9HCM2;	5L5K;5L5L;5L5M;5L5N;7M0R;	Q80UG2;	FALSE	FALSE	Predicted intracellular proteins, Predicted membrane proteins	FALSE	FALSE
PLXA4_HUMAN_701	PLXA4	PLXNA4	Plexin-A4	Q9HCM2	PLXA4_HUMAN_701	PLXA4_MOUSE_700	NA	NA	NA	NA	NA	NA	NA	NA	NA	NA	NA	NA	NA	NA	NA	TRUE	NA	NA	NA	NA	NA	NA	4E74;	Q9HCM2;	5L5K;5L5L;5L5M;5L5N;7M0R;	Q80UG2;	FALSE	FALSE	Predicted intracellular proteins, Predicted membrane proteins	FALSE	FALSE
PLXA4_HUMAN_739	PLXA4	PLXNA4	Plexin-A4	Q9HCM2	PLXA4_HUMAN_739	PLXA4_MOUSE_738	NA	NA	NA	NA	NA	NA	NA	NA	NA	NA	NA	NA	NA	NA	NA	TRUE	PF18020	TIG domain found in plexin	709 - 802	PF18020	TIG domain found in plexin	707 - 801	4E74;	Q9HCM2;	5L5K;5L5L;5L5M;5L5N;7M0R;	Q80UG2;	FALSE	FALSE	Predicted intracellular proteins, Predicted membrane proteins	FALSE	FALSE
PLXA4_HUMAN_762	PLXA4	PLXNA4	Plexin-A4	Q9HCM2	PLXA4_HUMAN_762	PLXA4_MOUSE_761	NA	NA	NA	NA	NA	NA	NA	NA	NA	NA	NA	NA	NA	NA	NA	TRUE	PF18020	TIG domain found in plexin	709 - 802	PF18020	TIG domain found in plexin	707 - 801	4E74;	Q9HCM2;	5L5K;5L5L;5L5M;5L5N;7M0R;	Q80UG2;	FALSE	FALSE	Predicted intracellular proteins, Predicted membrane proteins	FALSE	FALSE
PLXA4_HUMAN_804	PLXA4	PLXNA4	Plexin-A4	Q9HCM2	PLXA4_HUMAN_804	PLXA4_MOUSE_803	NA	NA	NA	NA	NA	NA	NA	NA	NA	NA	NA	NA	NA	NA	NA	TRUE	NA	NA	NA	NA	NA	NA	4E74;	Q9HCM2;	5L5K;5L5L;5L5M;5L5N;7M0R;	Q80UG2;	FALSE	FALSE	Predicted intracellular proteins, Predicted membrane proteins	FALSE	FALSE
PLXA4_HUMAN_811	PLXA4	PLXNA4	Plexin-A4	Q9HCM2	PLXA4_HUMAN_811	PLXA4_MOUSE_810	NA	NA	NA	NA	NA	NA	NA	NA	NA	NA	NA	NA	NA	NA	NA	TRUE	PF01437	Plexin repeat	804 - 855	PF01437	Plexin repeat	803 - 841	4E74;	Q9HCM2;	5L5K;5L5L;5L5M;5L5N;7M0R;	Q80UG2;	FALSE	FALSE	Predicted intracellular proteins, Predicted membrane proteins	FALSE	FALSE
PLXA4_HUMAN_814	PLXA4	PLXNA4	Plexin-A4	Q9HCM2	PLXA4_HUMAN_814	PLXA4_MOUSE_813	NA	NA	NA	NA	NA	NA	NA	NA	NA	NA	NA	NA	NA	NA	NA	TRUE	PF01437	Plexin repeat	804 - 855	PF01437	Plexin repeat	803 - 841	4E74;	Q9HCM2;	5L5K;5L5L;5L5M;5L5N;7M0R;	Q80UG2;	FALSE	FALSE	Predicted intracellular proteins, Predicted membrane proteins	FALSE	FALSE
PLXA4_HUMAN_823	PLXA4	PLXNA4	Plexin-A4	Q9HCM2	PLXA4_HUMAN_823	PLXA4_MOUSE_822	NA	NA	NA	NA	NA	NA	NA	NA	NA	NA	NA	NA	NA	NA	NA	TRUE	PF01437	Plexin repeat	804 - 855	PF01437	Plexin repeat	803 - 841	4E74;	Q9HCM2;	5L5K;5L5L;5L5M;5L5N;7M0R;	Q80UG2;	FALSE	FALSE	Predicted intracellular proteins, Predicted membrane proteins	FALSE	FALSE
PLXA4_HUMAN_826	PLXA4	PLXNA4	Plexin-A4	Q9HCM2	PLXA4_HUMAN_826	PLXA4_MOUSE_825	NA	NA	NA	NA	NA	NA	NA	NA	NA	NA	NA	NA	NA	NA	NA	TRUE	PF01437	Plexin repeat	804 - 855	PF01437	Plexin repeat	803 - 841	4E74;	Q9HCM2;	5L5K;5L5L;5L5M;5L5N;7M0R;	Q80UG2;	FALSE	FALSE	Predicted intracellular proteins, Predicted membrane proteins	FALSE	FALSE
PLXA4_HUMAN_832	PLXA4	PLXNA4	Plexin-A4	Q9HCM2	PLXA4_HUMAN_832	PLXA4_MOUSE_831	NA	NA	NA	NA	NA	NA	NA	NA	NA	NA	NA	NA	NA	NA	NA	TRUE	PF01437	Plexin repeat	804 - 855	PF01437	Plexin repeat	803 - 841	4E74;	Q9HCM2;	5L5K;5L5L;5L5M;5L5N;7M0R;	Q80UG2;	FALSE	FALSE	Predicted intracellular proteins, Predicted membrane proteins	FALSE	FALSE
PLXA4_HUMAN_838	PLXA4	PLXNA4	Plexin-A4	Q9HCM2	PLXA4_HUMAN_838	PLXA4_MOUSE_837	NA	NA	NA	NA	NA	NA	NA	NA	NA	NA	NA	NA	NA	NA	NA	TRUE	PF01437	Plexin repeat	804 - 855	PF01437	Plexin repeat	803 - 841	4E74;	Q9HCM2;	5L5K;5L5L;5L5M;5L5N;7M0R;	Q80UG2;	FALSE	FALSE	Predicted intracellular proteins, Predicted membrane proteins	FALSE	FALSE
PLXA4_HUMAN_855	PLXA4	PLXNA4	Plexin-A4	Q9HCM2	PLXA4_HUMAN_855	PLXA4_MOUSE_854	NA	NA	NA	NA	NA	NA	NA	NA	NA	NA	NA	NA	NA	NA	NA	TRUE	NA	NA	NA	NA	NA	NA	4E74;	Q9HCM2;	5L5K;5L5L;5L5M;5L5N;7M0R;	Q80UG2;	FALSE	FALSE	Predicted intracellular proteins, Predicted membrane proteins	FALSE	FALSE
PLXA4_HUMAN_901	PLXA4	PLXNA4	Plexin-A4	Q9HCM2	PLXA4_HUMAN_901	PLXA4_MOUSE_900	NA	NA	NA	NA	NA	NA	NA	NA	NA	NA	NA	NA	NA	NA	NA	TRUE	PF01833	IPT/TIG domain	858 - 938	PF01833	IPT/TIG domain	857 - 941	4E74;	Q9HCM2;	5L5K;5L5L;5L5M;5L5N;7M0R;	Q80UG2;	FALSE	FALSE	Predicted intracellular proteins, Predicted membrane proteins	FALSE	FALSE
PLXA4_HUMAN_916	PLXA4	PLXNA4	Plexin-A4	Q9HCM2	PLXA4_HUMAN_916	PLXA4_MOUSE_915	NA	NA	NA	NA	NA	NA	NA	NA	NA	NA	NA	NA	NA	NA	NA	TRUE	PF01833	IPT/TIG domain	858 - 938	PF01833	IPT/TIG domain	857 - 941	4E74;	Q9HCM2;	5L5K;5L5L;5L5M;5L5N;7M0R;	Q80UG2;	FALSE	FALSE	Predicted intracellular proteins, Predicted membrane proteins	FALSE	FALSE
PLXA4_HUMAN_933	PLXA4	PLXNA4	Plexin-A4	Q9HCM2	PLXA4_HUMAN_933	PLXA4_MOUSE_932	NA	NA	NA	NA	NA	NA	NA	NA	NA	NA	NA	NA	NA	NA	NA	TRUE	PF01833	IPT/TIG domain	858 - 938	PF01833	IPT/TIG domain	857 - 941	4E74;	Q9HCM2;	5L5K;5L5L;5L5M;5L5N;7M0R;	Q80UG2;	FALSE	FALSE	Predicted intracellular proteins, Predicted membrane proteins	FALSE	FALSE
PLXA4_HUMAN_937	PLXA4	PLXNA4	Plexin-A4	Q9HCM2	PLXA4_HUMAN_937	PLXA4_MOUSE_936	NA	NA	NA	NA	NA	NA	NA	NA	NA	NA	NA	NA	NA	NA	NA	TRUE	PF01833	IPT/TIG domain	858 - 938	PF01833	IPT/TIG domain	857 - 941	4E74;	Q9HCM2;	5L5K;5L5L;5L5M;5L5N;7M0R;	Q80UG2;	FALSE	FALSE	Predicted intracellular proteins, Predicted membrane proteins	FALSE	FALSE
PLXA4_HUMAN_994	PLXA4	PLXNA4	Plexin-A4	Q9HCM2	PLXA4_HUMAN_994	PLXA4_MOUSE_993	NA	NA	NA	NA	NA	NA	NA	NA	NA	NA	NA	NA	NA	NA	NA	TRUE	PF01833	IPT/TIG domain	955 - 1036	PF01833	IPT/TIG domain	957 - 1035	4E74;	Q9HCM2;	5L5K;5L5L;5L5M;5L5N;7M0R;	Q80UG2;	FALSE	FALSE	Predicted intracellular proteins, Predicted membrane proteins	FALSE	FALSE
PLXA4_HUMAN_1006	PLXA4	PLXNA4	Plexin-A4	Q9HCM2	PLXA4_HUMAN_1006	PLXA4_MOUSE_1005	NA	NA	NA	NA	NA	NA	NA	NA	NA	NA	NA	NA	NA	NA	NA	TRUE	PF01833	IPT/TIG domain	955 - 1036	PF01833	IPT/TIG domain	957 - 1035	4E74;	Q9HCM2;	5L5K;5L5L;5L5M;5L5N;7M0R;	Q80UG2;	FALSE	FALSE	Predicted intracellular proteins, Predicted membrane proteins	FALSE	FALSE
PLXA4_HUMAN_1086	PLXA4	PLXNA4	Plexin-A4	Q9HCM2	PLXA4_HUMAN_1086	PLXA4_MOUSE_1085	NA	NA	NA	NA	NA	NA	NA	NA	NA	NA	NA	NA	NA	NA	NA	TRUE	PF01833	IPT/TIG domain	1040 - 1108	PF01833	IPT/TIG domain	1039 - 1137	4E74;	Q9HCM2;	5L5K;5L5L;5L5M;5L5N;7M0R;	Q80UG2;	FALSE	FALSE	Predicted intracellular proteins, Predicted membrane proteins	FALSE	FALSE
PLXA4_HUMAN_1096	PLXA4	PLXNA4	Plexin-A4	Q9HCM2	PLXA4_HUMAN_1096	PLXA4_MOUSE_1095	NA	NA	NA	NA	NA	NA	NA	NA	NA	NA	NA	NA	NA	NA	NA	TRUE	PF01833	IPT/TIG domain	1040 - 1108	PF01833	IPT/TIG domain	1039 - 1137	4E74;	Q9HCM2;	5L5K;5L5L;5L5M;5L5N;7M0R;	Q80UG2;	FALSE	FALSE	Predicted intracellular proteins, Predicted membrane proteins	FALSE	FALSE
PLXA4_HUMAN_1190	PLXA4	PLXNA4	Plexin-A4	Q9HCM2	PLXA4_HUMAN_1190	PLXA4_MOUSE_1189	NA	NA	NA	NA	NA	NA	NA	NA	NA	NA	NA	NA	NA	NA	NA	TRUE	PF01833	IPT/TIG domain	1156 - 1218	PF01833	IPT/TIG domain	1141 - 1217	4E74;	Q9HCM2;	5L5K;5L5L;5L5M;5L5N;7M0R;	Q80UG2;	FALSE	FALSE	Predicted intracellular proteins, Predicted membrane proteins	FALSE	FALSE
PLXA4_HUMAN_1201	PLXA4	PLXNA4	Plexin-A4	Q9HCM2	PLXA4_HUMAN_1201	PLXA4_MOUSE_1200	NA	NA	NA	NA	NA	NA	NA	NA	NA	NA	NA	NA	NA	NA	NA	TRUE	PF01833	IPT/TIG domain	1156 - 1218	PF01833	IPT/TIG domain	1141 - 1217	4E74;	Q9HCM2;	5L5K;5L5L;5L5M;5L5N;7M0R;	Q80UG2;	FALSE	FALSE	Predicted intracellular proteins, Predicted membrane proteins	FALSE	FALSE
PLXA4_HUMAN_1289	PLXA4	PLXNA4	Plexin-A4	Q9HCM2	PLXA4_HUMAN_1289	PLXA4_MOUSE_1288	NA	NA	NA	NA	NA	NA	NA	NA	NA	NA	NA	NA	NA	NA	NA	TRUE	NA	NA	NA	NA	NA	NA	4E74;	Q9HCM2;	5L5K;5L5L;5L5M;5L5N;7M0R;	Q80UG2;	FALSE	FALSE	Predicted intracellular proteins, Predicted membrane proteins	FALSE	FALSE
PLXA4_HUMAN_1453	PLXA4	PLXNA4	Plexin-A4	Q9HCM2	PLXA4_HUMAN_1453	PLXA4_MOUSE_1452	NA	NA	NA	NA	NA	NA	NA	NA	NA	NA	NA	NA	NA	NA	NA	TRUE	PF08337	Plexin cytoplasmic RasGAP domain	1311 - 1484	PF08337	Plexin cytoplasmic RasGAP domain	1310 - 1483	4E74;	Q9HCM2;	5L5K;5L5L;5L5M;5L5N;7M0R;	Q80UG2;	FALSE	FALSE	Predicted intracellular proteins, Predicted membrane proteins	FALSE	FALSE
PLXA4_HUMAN_1463	PLXA4	PLXNA4	Plexin-A4	Q9HCM2	PLXA4_HUMAN_1463	PLXA4_MOUSE_1462	NA	NA	NA	NA	NA	NA	NA	NA	NA	NA	NA	NA	NA	NA	NA	TRUE	PF08337	Plexin cytoplasmic RasGAP domain	1311 - 1484	PF08337	Plexin cytoplasmic RasGAP domain	1310 - 1483	4E74;	Q9HCM2;	5L5K;5L5L;5L5M;5L5N;7M0R;	Q80UG2;	FALSE	FALSE	Predicted intracellular proteins, Predicted membrane proteins	FALSE	FALSE
PLXA4_HUMAN_1504	PLXA4	PLXNA4	Plexin-A4	Q9HCM2	PLXA4_HUMAN_1504	PLXA4_MOUSE_1503	1.70477	brain.young_oxi_percent	2.18251	0	3.99427	2.22962	0.11744	59.7227	lung.young_oxi_percent	56.9993	55.0371	54.8351	66.0229	65.719	58.0179	TRUE	PF20170	Plexin cytoplasmic RhoGTPase-binding domain	1485 - 1597	PF20170	Plexin cytoplasmic RhoGTPase-binding domain	1484 - 1596	4E74;	Q9HCM2;	5L5K;5L5L;5L5M;5L5N;7M0R;	Q80UG2;	FALSE	FALSE	Predicted intracellular proteins, Predicted membrane proteins	FALSE	FALSE
PLXA4_HUMAN_1522	PLXA4	PLXNA4	Plexin-A4	Q9HCM2	PLXA4_HUMAN_1522	PLXA4_MOUSE_1521	2.13467	brain.young_oxi_percent	2.90023	1.36123	1.85805	3.28961	1.26422	12.3379	lung.young_oxi_percent	10.9168	12.0149	10.9951	13.3986	14.3641	10.2032	TRUE	PF20170	Plexin cytoplasmic RhoGTPase-binding domain	1485 - 1597	PF20170	Plexin cytoplasmic RhoGTPase-binding domain	1484 - 1596	4E74;	Q9HCM2;	5L5K;5L5L;5L5M;5L5N;7M0R;	Q80UG2;	FALSE	FALSE	Predicted intracellular proteins, Predicted membrane proteins	FALSE	FALSE
PLXA4_HUMAN_1542	PLXA4	PLXNA4	Plexin-A4	Q9HCM2	PLXA4_HUMAN_1542	PLXA4_MOUSE_1541	2.76148	brain.young_oxi_percent	1.91312	2.65136	2.71596	2.69041	3.83656	32.8485	brain.old_oxi_percent	42.1822	30.5828	40.9246	24.835	25.7181	30.0871	TRUE	PF20170	Plexin cytoplasmic RhoGTPase-binding domain	1485 - 1597	PF20170	Plexin cytoplasmic RhoGTPase-binding domain	1484 - 1596	4E74;	Q9HCM2;	5L5K;5L5L;5L5M;5L5N;7M0R;	Q80UG2;	FALSE	FALSE	Predicted intracellular proteins, Predicted membrane proteins	FALSE	FALSE
PLXA4_HUMAN_1742	PLXA4	PLXNA4	Plexin-A4	Q9HCM2	PLXA4_HUMAN_1742	PLXA4_MOUSE_1741	NA	NA	NA	NA	NA	NA	NA	NA	NA	NA	NA	NA	NA	NA	NA	TRUE	PF08337	Plexin cytoplasmic RasGAP domain	1598 - 1864	PF08337	Plexin cytoplasmic RasGAP domain	1597 - 1863	4E74;	Q9HCM2;	5L5K;5L5L;5L5M;5L5N;7M0R;	Q80UG2;	FALSE	FALSE	Predicted intracellular proteins, Predicted membrane proteins	FALSE	FALSE
PLXA4_HUMAN_1770	PLXA4	PLXNA4	Plexin-A4	Q9HCM2	PLXA4_HUMAN_1770	PLXA4_MOUSE_1769	NA	NA	NA	NA	NA	NA	NA	NA	NA	NA	NA	NA	NA	NA	NA	TRUE	PF08337	Plexin cytoplasmic RasGAP domain	1598 - 1864	PF08337	Plexin cytoplasmic RasGAP domain	1597 - 1863	4E74;	Q9HCM2;	5L5K;5L5L;5L5M;5L5N;7M0R;	Q80UG2;	FALSE	FALSE	Predicted intracellular proteins, Predicted membrane proteins	FALSE	FALSE
PLXA4_HUMAN_1782	PLXA4	PLXNA4	Plexin-A4	Q9HCM2	PLXA4_HUMAN_1782	PLXA4_MOUSE_1781	NA	NA	NA	NA	NA	NA	NA	NA	NA	NA	NA	NA	NA	NA	NA	TRUE	PF08337	Plexin cytoplasmic RasGAP domain	1598 - 1864	PF08337	Plexin cytoplasmic RasGAP domain	1597 - 1863	4E74;	Q9HCM2;	5L5K;5L5L;5L5M;5L5N;7M0R;	Q80UG2;	FALSE	FALSE	Predicted intracellular proteins, Predicted membrane proteins	FALSE	FALSE
PLXA4_HUMAN_1874	PLXA4	PLXNA4	Plexin-A4	Q9HCM2	PLXA4_HUMAN_1874	PLXA4_MOUSE_1873	17.6344	brain.young_oxi_percent	17.5835	16.4877	15.4114	19.7116	18.9777	18.9174	brain.old_oxi_percent	17.8786	15.1808	21.2537	19.9373	20.3368	1.28306	TRUE	NA	NA	NA	NA	NA	NA	4E74;	Q9HCM2;	5L5K;5L5L;5L5M;5L5N;7M0R;	Q80UG2;	FALSE	FALSE	Predicted intracellular proteins, Predicted membrane proteins	FALSE	FALSE
GOPC_HUMAN_7	GOPC	GOPC	Golgi-associated PDZ and coiled-coil motif-containing protein (CFTR-associated ligand) (Fused in glioblastoma) (PDZ protein interacting specifically with TC10) (PIST)	Q9HD26	GOPC_HUMAN_7	GOPC_MOUSE_7	NA	NA	NA	NA	NA	NA	NA	NA	NA	NA	NA	NA	NA	NA	NA	TRUE	NA	NA	NA	NA	NA	NA	2DC2;2LOB;4E34;4E35;4JOE;4JOF;4JOG;4JOH;4JOJ;4JOK;4JOP;4JOR;4K6Y;4K72;4K75;4K76;4K78;4NMO;4NMP;4NMQ;4NMR;4NMS;4NMT;4NMV;4Q6H;4Q6S;5IC3;5K4F;6OV7;6V84;6XNJ;7JZO;7JZP;7JZQ;7JZR;	Q9HD26;	NA	Q8BH60;	FALSE	FALSE	Cancer-related genes, Disease related genes, Potential drug targets, Predicted intracellular proteins, Transporters	FALSE	FALSE
GOPC_HUMAN_20	GOPC	GOPC	Golgi-associated PDZ and coiled-coil motif-containing protein (CFTR-associated ligand) (Fused in glioblastoma) (PDZ protein interacting specifically with TC10) (PIST)	Q9HD26	GOPC_HUMAN_20	GOPC_MOUSE_20	NA	NA	NA	NA	NA	NA	NA	NA	NA	NA	NA	NA	NA	NA	NA	TRUE	NA	NA	NA	NA	NA	NA	2DC2;2LOB;4E34;4E35;4JOE;4JOF;4JOG;4JOH;4JOJ;4JOK;4JOP;4JOR;4K6Y;4K72;4K75;4K76;4K78;4NMO;4NMP;4NMQ;4NMR;4NMS;4NMT;4NMV;4Q6H;4Q6S;5IC3;5K4F;6OV7;6V84;6XNJ;7JZO;7JZP;7JZQ;7JZR;	Q9HD26;	NA	Q8BH60;	FALSE	FALSE	Cancer-related genes, Disease related genes, Potential drug targets, Predicted intracellular proteins, Transporters	FALSE	FALSE
GOPC_HUMAN_76	GOPC	GOPC	Golgi-associated PDZ and coiled-coil motif-containing protein (CFTR-associated ligand) (Fused in glioblastoma) (PDZ protein interacting specifically with TC10) (PIST)	Q9HD26	GOPC_HUMAN_76	GOPC_MOUSE_77	NA	NA	NA	NA	NA	NA	NA	NA	NA	NA	NA	NA	NA	NA	NA	TRUE	NA	NA	NA	NA	NA	NA	2DC2;2LOB;4E34;4E35;4JOE;4JOF;4JOG;4JOH;4JOJ;4JOK;4JOP;4JOR;4K6Y;4K72;4K75;4K76;4K78;4NMO;4NMP;4NMQ;4NMR;4NMS;4NMT;4NMV;4Q6H;4Q6S;5IC3;5K4F;6OV7;6V84;6XNJ;7JZO;7JZP;7JZQ;7JZR;	Q9HD26;	NA	Q8BH60;	FALSE	FALSE	Cancer-related genes, Disease related genes, Potential drug targets, Predicted intracellular proteins, Transporters	FALSE	FALSE
GOPC_HUMAN_81	GOPC	GOPC	Golgi-associated PDZ and coiled-coil motif-containing protein (CFTR-associated ligand) (Fused in glioblastoma) (PDZ protein interacting specifically with TC10) (PIST)	Q9HD26	GOPC_HUMAN_81	GOPC_MOUSE_82	NA	NA	NA	NA	NA	NA	NA	NA	NA	NA	NA	NA	NA	NA	NA	TRUE	NA	NA	NA	NA	NA	NA	2DC2;2LOB;4E34;4E35;4JOE;4JOF;4JOG;4JOH;4JOJ;4JOK;4JOP;4JOR;4K6Y;4K72;4K75;4K76;4K78;4NMO;4NMP;4NMQ;4NMR;4NMS;4NMT;4NMV;4Q6H;4Q6S;5IC3;5K4F;6OV7;6V84;6XNJ;7JZO;7JZP;7JZQ;7JZR;	Q9HD26;	NA	Q8BH60;	FALSE	FALSE	Cancer-related genes, Disease related genes, Potential drug targets, Predicted intracellular proteins, Transporters	FALSE	FALSE
GOPC_HUMAN_256	GOPC	GOPC	Golgi-associated PDZ and coiled-coil motif-containing protein (CFTR-associated ligand) (Fused in glioblastoma) (PDZ protein interacting specifically with TC10) (PIST)	Q9HD26	GOPC_HUMAN_256	GOPC_MOUSE_257	NA	NA	NA	NA	NA	NA	NA	NA	NA	NA	NA	NA	NA	NA	NA	TRUE	NA	NA	NA	NA	NA	NA	2DC2;2LOB;4E34;4E35;4JOE;4JOF;4JOG;4JOH;4JOJ;4JOK;4JOP;4JOR;4K6Y;4K72;4K75;4K76;4K78;4NMO;4NMP;4NMQ;4NMR;4NMS;4NMT;4NMV;4Q6H;4Q6S;5IC3;5K4F;6OV7;6V84;6XNJ;7JZO;7JZP;7JZQ;7JZR;	Q9HD26;	NA	Q8BH60;	FALSE	FALSE	Cancer-related genes, Disease related genes, Potential drug targets, Predicted intracellular proteins, Transporters	FALSE	FALSE
GOPC_HUMAN_327	GOPC	GOPC	Golgi-associated PDZ and coiled-coil motif-containing protein (CFTR-associated ligand) (Fused in glioblastoma) (PDZ protein interacting specifically with TC10) (PIST)	Q9HD26	GOPC_HUMAN_327	GOPC_MOUSE_328	2.2891	epi.young_oxi_percent	6.94961	0	0.159553	1.51719	2.81913	7.93511	lung.young_oxi_percent	5.36804	7.45745	6.11051	8.5272	12.2123	5.64601	TRUE	PF00595	PDZ domain	290 - 367	NA	NA	NA	2DC2;2LOB;4E34;4E35;4JOE;4JOF;4JOG;4JOH;4JOJ;4JOK;4JOP;4JOR;4K6Y;4K72;4K75;4K76;4K78;4NMO;4NMP;4NMQ;4NMR;4NMS;4NMT;4NMV;4Q6H;4Q6S;5IC3;5K4F;6OV7;6V84;6XNJ;7JZO;7JZP;7JZQ;7JZR;	Q9HD26;	NA	Q8BH60;	FALSE	FALSE	Cancer-related genes, Disease related genes, Potential drug targets, Predicted intracellular proteins, Transporters	FALSE	FALSE
GOPC_HUMAN_408	GOPC	GOPC	Golgi-associated PDZ and coiled-coil motif-containing protein (CFTR-associated ligand) (Fused in glioblastoma) (PDZ protein interacting specifically with TC10) (PIST)	Q9HD26	GOPC_HUMAN_408	GOPC_MOUSE_409	2.505	kidney.young_oxi_percent	2.90112	1.0688	4.02968	2.57676	1.94866	21.025	liver.old_oxi_percent	16.1483	19.9787	20.6344	26.2657	22.0978	18.52	TRUE	NA	NA	NA	NA	NA	NA	2DC2;2LOB;4E34;4E35;4JOE;4JOF;4JOG;4JOH;4JOJ;4JOK;4JOP;4JOR;4K6Y;4K72;4K75;4K76;4K78;4NMO;4NMP;4NMQ;4NMR;4NMS;4NMT;4NMV;4Q6H;4Q6S;5IC3;5K4F;6OV7;6V84;6XNJ;7JZO;7JZP;7JZQ;7JZR;	Q9HD26;	NA	Q8BH60;	FALSE	FALSE	Cancer-related genes, Disease related genes, Potential drug targets, Predicted intracellular proteins, Transporters	FALSE	FALSE
CD209_HUMAN_37	CD209	CD209	CD209 antigen (C-type lectin domain family 4 member L) (Dendritic cell-specific ICAM-3-grabbing non-integrin 1) (DC-SIGN) (DC-SIGN1) (CD antigen CD209)	Q9NNX6	NA	NA	NA	NA	NA	NA	NA	NA	NA	NA	NA	NA	NA	NA	NA	NA	NA	TRUE	NA	NA	NA	NA	NA	NA	1K9I;1SL4;1SL5;2B6B;2IT5;2IT6;2XR5;2XR6;6GHV;7NL6;7NL7;	Q9NNX6;	NA	NA	FALSE	FALSE	CD markers, Predicted intracellular proteins, Predicted membrane proteins	FALSE	FALSE
CD209_HUMAN_253	CD209	CD209	CD209 antigen (C-type lectin domain family 4 member L) (Dendritic cell-specific ICAM-3-grabbing non-integrin 1) (DC-SIGN) (DC-SIGN1) (CD antigen CD209)	Q9NNX6	NA	NA	NA	NA	NA	NA	NA	NA	NA	NA	NA	NA	NA	NA	NA	NA	NA	TRUE	NA	NA	NA	NA	NA	NA	1K9I;1SL4;1SL5;2B6B;2IT5;2IT6;2XR5;2XR6;6GHV;7NL6;7NL7;	Q9NNX6;	NA	NA	FALSE	FALSE	CD markers, Predicted intracellular proteins, Predicted membrane proteins	FALSE	FALSE
CD209_HUMAN_256	CD209	CD209	CD209 antigen (C-type lectin domain family 4 member L) (Dendritic cell-specific ICAM-3-grabbing non-integrin 1) (DC-SIGN) (DC-SIGN1) (CD antigen CD209)	Q9NNX6	NA	NA	NA	NA	NA	NA	NA	NA	NA	NA	NA	NA	NA	NA	NA	NA	NA	TRUE	NA	NA	NA	NA	NA	NA	1K9I;1SL4;1SL5;2B6B;2IT5;2IT6;2XR5;2XR6;6GHV;7NL6;7NL7;	Q9NNX6;	NA	NA	FALSE	FALSE	CD markers, Predicted intracellular proteins, Predicted membrane proteins	FALSE	FALSE
CD209_HUMAN_267	CD209	CD209	CD209 antigen (C-type lectin domain family 4 member L) (Dendritic cell-specific ICAM-3-grabbing non-integrin 1) (DC-SIGN) (DC-SIGN1) (CD antigen CD209)	Q9NNX6	NA	NA	NA	NA	NA	NA	NA	NA	NA	NA	NA	NA	NA	NA	NA	NA	NA	TRUE	NA	NA	NA	NA	NA	NA	1K9I;1SL4;1SL5;2B6B;2IT5;2IT6;2XR5;2XR6;6GHV;7NL6;7NL7;	Q9NNX6;	NA	NA	FALSE	FALSE	CD markers, Predicted intracellular proteins, Predicted membrane proteins	FALSE	FALSE
CD209_HUMAN_284	CD209	CD209	CD209 antigen (C-type lectin domain family 4 member L) (Dendritic cell-specific ICAM-3-grabbing non-integrin 1) (DC-SIGN) (DC-SIGN1) (CD antigen CD209)	Q9NNX6	NA	NA	NA	NA	NA	NA	NA	NA	NA	NA	NA	NA	NA	NA	NA	NA	NA	TRUE	PF00059	Lectin C-type domain	274 - 379	NA	NA	NA	1K9I;1SL4;1SL5;2B6B;2IT5;2IT6;2XR5;2XR6;6GHV;7NL6;7NL7;	Q9NNX6;	NA	NA	FALSE	FALSE	CD markers, Predicted intracellular proteins, Predicted membrane proteins	FALSE	FALSE
CD209_HUMAN_356	CD209	CD209	CD209 antigen (C-type lectin domain family 4 member L) (Dendritic cell-specific ICAM-3-grabbing non-integrin 1) (DC-SIGN) (DC-SIGN1) (CD antigen CD209)	Q9NNX6	NA	NA	NA	NA	NA	NA	NA	NA	NA	NA	NA	NA	NA	NA	NA	NA	NA	TRUE	PF00059	Lectin C-type domain	274 - 379	NA	NA	NA	1K9I;1SL4;1SL5;2B6B;2IT5;2IT6;2XR5;2XR6;6GHV;7NL6;7NL7;	Q9NNX6;	NA	NA	FALSE	FALSE	CD markers, Predicted intracellular proteins, Predicted membrane proteins	FALSE	FALSE
CD209_HUMAN_369	CD209	CD209	CD209 antigen (C-type lectin domain family 4 member L) (Dendritic cell-specific ICAM-3-grabbing non-integrin 1) (DC-SIGN) (DC-SIGN1) (CD antigen CD209)	Q9NNX6	NA	NA	NA	NA	NA	NA	NA	NA	NA	NA	NA	NA	NA	NA	NA	NA	NA	TRUE	PF00059	Lectin C-type domain	274 - 379	NA	NA	NA	1K9I;1SL4;1SL5;2B6B;2IT5;2IT6;2XR5;2XR6;6GHV;7NL6;7NL7;	Q9NNX6;	NA	NA	FALSE	FALSE	CD markers, Predicted intracellular proteins, Predicted membrane proteins	FALSE	FALSE
CD209_HUMAN_377	CD209	CD209	CD209 antigen (C-type lectin domain family 4 member L) (Dendritic cell-specific ICAM-3-grabbing non-integrin 1) (DC-SIGN) (DC-SIGN1) (CD antigen CD209)	Q9NNX6	NA	NA	NA	NA	NA	NA	NA	NA	NA	NA	NA	NA	NA	NA	NA	NA	NA	TRUE	PF00059	Lectin C-type domain	274 - 379	NA	NA	NA	1K9I;1SL4;1SL5;2B6B;2IT5;2IT6;2XR5;2XR6;6GHV;7NL6;7NL7;	Q9NNX6;	NA	NA	FALSE	FALSE	CD markers, Predicted intracellular proteins, Predicted membrane proteins	FALSE	FALSE
CD209_HUMAN_384	CD209	CD209	CD209 antigen (C-type lectin domain family 4 member L) (Dendritic cell-specific ICAM-3-grabbing non-integrin 1) (DC-SIGN) (DC-SIGN1) (CD antigen CD209)	Q9NNX6	NA	NA	NA	NA	NA	NA	NA	NA	NA	NA	NA	NA	NA	NA	NA	NA	NA	TRUE	NA	NA	NA	NA	NA	NA	1K9I;1SL4;1SL5;2B6B;2IT5;2IT6;2XR5;2XR6;6GHV;7NL6;7NL7;	Q9NNX6;	NA	NA	FALSE	FALSE	CD markers, Predicted intracellular proteins, Predicted membrane proteins	FALSE	FALSE
BPIA1_HUMAN_180	BPIA1	BPIFA1	BPI fold-containing family A member 1 (Lung-specific protein X) (Nasopharyngeal carcinoma-related protein) (Palate lung and nasal epithelium clone protein) (Secretory protein in upper respiratory tracts) (Short PLUNC1) (SPLUNC1) (Tracheal epithelium-enriched protein) (Von Ebner protein Hl)	Q9NP55	BPIA1_HUMAN_180	BPIA1_MOUSE_204	NA	NA	NA	NA	NA	NA	NA	NA	NA	NA	NA	NA	NA	NA	NA	TRUE	PF01273	LBP / BPI / CETP family, N-terminal domain	58 - 234	PF01273	LBP / BPI / CETP family, N-terminal domain	83 - 256	4KEG;4KGH;4KGO;4N4X;5I7J;5I7K;5I7L;	Q9NP55;	6BAQ;	P97361;	FALSE	FALSE	Plasma proteins, Predicted secreted proteins	FALSE	FALSE
BPIA1_HUMAN_224	BPIA1	BPIFA1	BPI fold-containing family A member 1 (Lung-specific protein X) (Nasopharyngeal carcinoma-related protein) (Palate lung and nasal epithelium clone protein) (Secretory protein in upper respiratory tracts) (Short PLUNC1) (SPLUNC1) (Tracheal epithelium-enriched protein) (Von Ebner protein Hl)	Q9NP55	BPIA1_HUMAN_224	BPIA1_MOUSE_246	NA	NA	NA	NA	NA	NA	NA	NA	NA	NA	NA	NA	NA	NA	NA	TRUE	PF01273	LBP / BPI / CETP family, N-terminal domain	58 - 234	PF01273	LBP / BPI / CETP family, N-terminal domain	83 - 256	4KEG;4KGH;4KGO;4N4X;5I7J;5I7K;5I7L;	Q9NP55;	6BAQ;	P97361;	FALSE	FALSE	Plasma proteins, Predicted secreted proteins	FALSE	FALSE
TNR12_HUMAN_36	TNR12	TNFRSF12A	Tumor necrosis factor receptor superfamily member 12A (Fibroblast growth factor-inducible immediate-early response protein 14) (FGF-inducible 14) (Tweak-receptor) (TweakR) (CD antigen CD266)	Q9NP84	TNR12_HUMAN_36	TNR12_MOUSE_36	NA	NA	NA	NA	NA	NA	NA	NA	NA	NA	NA	NA	NA	NA	NA	TRUE	PF12191	Tumour necrosis factor receptor stn_TNFRSF12A_TNFR domain	1 - 129	PF12191	Tumour necrosis factor receptor stn_TNFRSF12A_TNFR domain	1 - 129	2EQP;2KMZ;2RPJ;	Q9NP84;	NA	Q9CR75;	FALSE	FALSE	Cancer-related genes, CD markers, Predicted intracellular proteins, Predicted membrane proteins	FALSE	FALSE
TNR12_HUMAN_49	TNR12	TNFRSF12A	Tumor necrosis factor receptor superfamily member 12A (Fibroblast growth factor-inducible immediate-early response protein 14) (FGF-inducible 14) (Tweak-receptor) (TweakR) (CD antigen CD266)	Q9NP84	TNR12_HUMAN_49	TNR12_MOUSE_49	NA	NA	NA	NA	NA	NA	NA	NA	NA	NA	NA	NA	NA	NA	NA	TRUE	PF12191	Tumour necrosis factor receptor stn_TNFRSF12A_TNFR domain	1 - 129	PF12191	Tumour necrosis factor receptor stn_TNFRSF12A_TNFR domain	1 - 129	2EQP;2KMZ;2RPJ;	Q9NP84;	NA	Q9CR75;	FALSE	FALSE	Cancer-related genes, CD markers, Predicted intracellular proteins, Predicted membrane proteins	FALSE	FALSE
TNR12_HUMAN_52	TNR12	TNFRSF12A	Tumor necrosis factor receptor superfamily member 12A (Fibroblast growth factor-inducible immediate-early response protein 14) (FGF-inducible 14) (Tweak-receptor) (TweakR) (CD antigen CD266)	Q9NP84	TNR12_HUMAN_52	TNR12_MOUSE_52	NA	NA	NA	NA	NA	NA	NA	NA	NA	NA	NA	NA	NA	NA	NA	TRUE	PF12191	Tumour necrosis factor receptor stn_TNFRSF12A_TNFR domain	1 - 129	PF12191	Tumour necrosis factor receptor stn_TNFRSF12A_TNFR domain	1 - 129	2EQP;2KMZ;2RPJ;	Q9NP84;	NA	Q9CR75;	FALSE	FALSE	Cancer-related genes, CD markers, Predicted intracellular proteins, Predicted membrane proteins	FALSE	FALSE
TNR12_HUMAN_55	TNR12	TNFRSF12A	Tumor necrosis factor receptor superfamily member 12A (Fibroblast growth factor-inducible immediate-early response protein 14) (FGF-inducible 14) (Tweak-receptor) (TweakR) (CD antigen CD266)	Q9NP84	TNR12_HUMAN_55	TNR12_MOUSE_55	NA	NA	NA	NA	NA	NA	NA	NA	NA	NA	NA	NA	NA	NA	NA	TRUE	PF12191	Tumour necrosis factor receptor stn_TNFRSF12A_TNFR domain	1 - 129	PF12191	Tumour necrosis factor receptor stn_TNFRSF12A_TNFR domain	1 - 129	2EQP;2KMZ;2RPJ;	Q9NP84;	NA	Q9CR75;	FALSE	FALSE	Cancer-related genes, CD markers, Predicted intracellular proteins, Predicted membrane proteins	FALSE	FALSE
TNR12_HUMAN_64	TNR12	TNFRSF12A	Tumor necrosis factor receptor superfamily member 12A (Fibroblast growth factor-inducible immediate-early response protein 14) (FGF-inducible 14) (Tweak-receptor) (TweakR) (CD antigen CD266)	Q9NP84	TNR12_HUMAN_64	TNR12_MOUSE_64	NA	NA	NA	NA	NA	NA	NA	NA	NA	NA	NA	NA	NA	NA	NA	TRUE	PF12191	Tumour necrosis factor receptor stn_TNFRSF12A_TNFR domain	1 - 129	PF12191	Tumour necrosis factor receptor stn_TNFRSF12A_TNFR domain	1 - 129	2EQP;2KMZ;2RPJ;	Q9NP84;	NA	Q9CR75;	FALSE	FALSE	Cancer-related genes, CD markers, Predicted intracellular proteins, Predicted membrane proteins	FALSE	FALSE
TNR12_HUMAN_67	TNR12	TNFRSF12A	Tumor necrosis factor receptor superfamily member 12A (Fibroblast growth factor-inducible immediate-early response protein 14) (FGF-inducible 14) (Tweak-receptor) (TweakR) (CD antigen CD266)	Q9NP84	TNR12_HUMAN_67	TNR12_MOUSE_67	NA	NA	NA	NA	NA	NA	NA	NA	NA	NA	NA	NA	NA	NA	NA	TRUE	PF12191	Tumour necrosis factor receptor stn_TNFRSF12A_TNFR domain	1 - 129	PF12191	Tumour necrosis factor receptor stn_TNFRSF12A_TNFR domain	1 - 129	2EQP;2KMZ;2RPJ;	Q9NP84;	NA	Q9CR75;	FALSE	FALSE	Cancer-related genes, CD markers, Predicted intracellular proteins, Predicted membrane proteins	FALSE	FALSE
TNR12_HUMAN_104	TNR12	TNFRSF12A	Tumor necrosis factor receptor superfamily member 12A (Fibroblast growth factor-inducible immediate-early response protein 14) (FGF-inducible 14) (Tweak-receptor) (TweakR) (CD antigen CD266)	Q9NP84	TNR12_HUMAN_104	TNR12_MOUSE_104	NA	NA	NA	NA	NA	NA	NA	NA	NA	NA	NA	NA	NA	NA	NA	TRUE	PF12191	Tumour necrosis factor receptor stn_TNFRSF12A_TNFR domain	1 - 129	PF12191	Tumour necrosis factor receptor stn_TNFRSF12A_TNFR domain	1 - 129	2EQP;2KMZ;2RPJ;	Q9NP84;	NA	Q9CR75;	FALSE	FALSE	Cancer-related genes, CD markers, Predicted intracellular proteins, Predicted membrane proteins	FALSE	FALSE
TNR12_HUMAN_122	TNR12	TNFRSF12A	Tumor necrosis factor receptor superfamily member 12A (Fibroblast growth factor-inducible immediate-early response protein 14) (FGF-inducible 14) (Tweak-receptor) (TweakR) (CD antigen CD266)	Q9NP84	TNR12_HUMAN_122	TNR12_MOUSE_122	NA	NA	NA	NA	NA	NA	NA	NA	NA	NA	NA	NA	NA	NA	NA	TRUE	PF12191	Tumour necrosis factor receptor stn_TNFRSF12A_TNFR domain	1 - 129	PF12191	Tumour necrosis factor receptor stn_TNFRSF12A_TNFR domain	1 - 129	2EQP;2KMZ;2RPJ;	Q9NP84;	NA	Q9CR75;	FALSE	FALSE	Cancer-related genes, CD markers, Predicted intracellular proteins, Predicted membrane proteins	FALSE	FALSE
TREM1_HUMAN_41	TREM1	TREM1	Triggering receptor expressed on myeloid cells 1 (TREM-1) (Triggering receptor expressed on monocytes 1) (CD antigen CD354)	Q9NP99	TREM1_HUMAN_41	TREM1_MOUSE_41	NA	NA	NA	NA	NA	NA	NA	NA	NA	NA	NA	NA	NA	NA	NA	TRUE	PF07686	Immunoglobulin V-set domain	27 - 133	NA	NA	NA	1Q8M;1SMO;	Q9NP99;	1U9K;	Q9JKE2;	FALSE	FALSE	CD markers, Plasma proteins, Predicted membrane proteins, Predicted secreted proteins	FALSE	FALSE
TREM1_HUMAN_69	TREM1	TREM1	Triggering receptor expressed on myeloid cells 1 (TREM-1) (Triggering receptor expressed on monocytes 1) (CD antigen CD354)	Q9NP99	NA	NA	NA	NA	NA	NA	NA	NA	NA	NA	NA	NA	NA	NA	NA	NA	NA	TRUE	PF07686	Immunoglobulin V-set domain	27 - 133	NA	NA	NA	1Q8M;1SMO;	Q9NP99;	NA	NA	FALSE	FALSE	CD markers, Plasma proteins, Predicted membrane proteins, Predicted secreted proteins	FALSE	FALSE
TREM1_HUMAN_113	TREM1	TREM1	Triggering receptor expressed on myeloid cells 1 (TREM-1) (Triggering receptor expressed on monocytes 1) (CD antigen CD354)	Q9NP99	TREM1_HUMAN_113	TREM1_MOUSE_113	NA	NA	NA	NA	NA	NA	NA	NA	NA	NA	NA	NA	NA	NA	NA	TRUE	PF07686	Immunoglobulin V-set domain	27 - 133	NA	NA	NA	1Q8M;1SMO;	Q9NP99;	1U9K;	Q9JKE2;	FALSE	FALSE	CD markers, Plasma proteins, Predicted membrane proteins, Predicted secreted proteins	FALSE	FALSE
TREM1_HUMAN_163	TREM1	TREM1	Triggering receptor expressed on myeloid cells 1 (TREM-1) (Triggering receptor expressed on monocytes 1) (CD antigen CD354)	Q9NP99	NA	NA	NA	NA	NA	NA	NA	NA	NA	NA	NA	NA	NA	NA	NA	NA	NA	TRUE	NA	NA	NA	NA	NA	NA	1Q8M;1SMO;	Q9NP99;	NA	NA	FALSE	FALSE	CD markers, Plasma proteins, Predicted membrane proteins, Predicted secreted proteins	FALSE	FALSE
ACKR4_HUMAN_31	ACKR4	ACKR4	Atypical chemokine receptor 4 (C-C chemokine receptor type 11) (C-C CKR-11) (CC-CKR-11) (CCR-11) (CC chemokine receptor-like 1) (CCRL1) (CCX CKR)	Q9NPB9	ACKR4_HUMAN_31	ACKR4_MOUSE_31	NA	NA	NA	NA	NA	NA	NA	NA	NA	NA	NA	NA	NA	NA	NA	TRUE	NA	NA	NA	NA	NA	NA	NA	Q9NPB9;	NA	Q924I3;	FALSE	FALSE	G-protein coupled receptors, Predicted membrane proteins	FALSE	FALSE
ACKR4_HUMAN_112	ACKR4	ACKR4	Atypical chemokine receptor 4 (C-C chemokine receptor type 11) (C-C CKR-11) (CC-CKR-11) (CCR-11) (CC chemokine receptor-like 1) (CCRL1) (CCX CKR)	Q9NPB9	ACKR4_HUMAN_112	ACKR4_MOUSE_112	NA	NA	NA	NA	NA	NA	NA	NA	NA	NA	NA	NA	NA	NA	NA	TRUE	PF00001	7 transmembrane receptor (rhodopsin family)	58 - 303	NA	NA	NA	NA	Q9NPB9;	NA	Q924I3;	FALSE	FALSE	G-protein coupled receptors, Predicted membrane proteins	FALSE	FALSE
ACKR4_HUMAN_132	ACKR4	ACKR4	Atypical chemokine receptor 4 (C-C chemokine receptor type 11) (C-C CKR-11) (CC-CKR-11) (CCR-11) (CC chemokine receptor-like 1) (CCRL1) (CCX CKR)	Q9NPB9	ACKR4_HUMAN_132	ACKR4_MOUSE_132	NA	NA	NA	NA	NA	NA	NA	NA	NA	NA	NA	NA	NA	NA	NA	TRUE	PF00001	7 transmembrane receptor (rhodopsin family)	58 - 303	NA	NA	NA	NA	Q9NPB9;	NA	Q924I3;	FALSE	FALSE	G-protein coupled receptors, Predicted membrane proteins	FALSE	FALSE
ACKR4_HUMAN_154	ACKR4	ACKR4	Atypical chemokine receptor 4 (C-C chemokine receptor type 11) (C-C CKR-11) (CC-CKR-11) (CCR-11) (CC chemokine receptor-like 1) (CCRL1) (CCX CKR)	Q9NPB9	ACKR4_HUMAN_154	ACKR4_MOUSE_154	NA	NA	NA	NA	NA	NA	NA	NA	NA	NA	NA	NA	NA	NA	NA	TRUE	PF00001	7 transmembrane receptor (rhodopsin family)	58 - 303	NA	NA	NA	NA	Q9NPB9;	NA	Q924I3;	FALSE	FALSE	G-protein coupled receptors, Predicted membrane proteins	FALSE	FALSE
ACKR4_HUMAN_158	ACKR4	ACKR4	Atypical chemokine receptor 4 (C-C chemokine receptor type 11) (C-C CKR-11) (CC-CKR-11) (CCR-11) (CC chemokine receptor-like 1) (CCRL1) (CCX CKR)	Q9NPB9	ACKR4_HUMAN_158	ACKR4_MOUSE_158	NA	NA	NA	NA	NA	NA	NA	NA	NA	NA	NA	NA	NA	NA	NA	TRUE	PF00001	7 transmembrane receptor (rhodopsin family)	58 - 303	NA	NA	NA	NA	Q9NPB9;	NA	Q924I3;	FALSE	FALSE	G-protein coupled receptors, Predicted membrane proteins	FALSE	FALSE
ACKR4_HUMAN_160	ACKR4	ACKR4	Atypical chemokine receptor 4 (C-C chemokine receptor type 11) (C-C CKR-11) (CC-CKR-11) (CCR-11) (CC chemokine receptor-like 1) (CCRL1) (CCX CKR)	Q9NPB9	ACKR4_HUMAN_160	ACKR4_MOUSE_160	NA	NA	NA	NA	NA	NA	NA	NA	NA	NA	NA	NA	NA	NA	NA	TRUE	PF00001	7 transmembrane receptor (rhodopsin family)	58 - 303	NA	NA	NA	NA	Q9NPB9;	NA	Q924I3;	FALSE	FALSE	G-protein coupled receptors, Predicted membrane proteins	FALSE	FALSE
ACKR4_HUMAN_184	ACKR4	ACKR4	Atypical chemokine receptor 4 (C-C chemokine receptor type 11) (C-C CKR-11) (CC-CKR-11) (CCR-11) (CC chemokine receptor-like 1) (CCRL1) (CCX CKR)	Q9NPB9	ACKR4_HUMAN_184	ACKR4_MOUSE_184	NA	NA	NA	NA	NA	NA	NA	NA	NA	NA	NA	NA	NA	NA	NA	TRUE	PF00001	7 transmembrane receptor (rhodopsin family)	58 - 303	NA	NA	NA	NA	Q9NPB9;	NA	Q924I3;	FALSE	FALSE	G-protein coupled receptors, Predicted membrane proteins	FALSE	FALSE
ACKR4_HUMAN_206	ACKR4	ACKR4	Atypical chemokine receptor 4 (C-C chemokine receptor type 11) (C-C CKR-11) (CC-CKR-11) (CCR-11) (CC chemokine receptor-like 1) (CCRL1) (CCX CKR)	Q9NPB9	NA	NA	NA	NA	NA	NA	NA	NA	NA	NA	NA	NA	NA	NA	NA	NA	NA	TRUE	PF00001	7 transmembrane receptor (rhodopsin family)	58 - 303	NA	NA	NA	NA	Q9NPB9;	NA	NA	FALSE	FALSE	G-protein coupled receptors, Predicted membrane proteins	FALSE	FALSE
ACKR4_HUMAN_219	ACKR4	ACKR4	Atypical chemokine receptor 4 (C-C chemokine receptor type 11) (C-C CKR-11) (CC-CKR-11) (CCR-11) (CC chemokine receptor-like 1) (CCRL1) (CCX CKR)	Q9NPB9	ACKR4_HUMAN_219	ACKR4_MOUSE_219	NA	NA	NA	NA	NA	NA	NA	NA	NA	NA	NA	NA	NA	NA	NA	TRUE	PF00001	7 transmembrane receptor (rhodopsin family)	58 - 303	NA	NA	NA	NA	Q9NPB9;	NA	Q924I3;	FALSE	FALSE	G-protein coupled receptors, Predicted membrane proteins	FALSE	FALSE
ACKR4_HUMAN_262	ACKR4	ACKR4	Atypical chemokine receptor 4 (C-C chemokine receptor type 11) (C-C CKR-11) (CC-CKR-11) (CCR-11) (CC chemokine receptor-like 1) (CCRL1) (CCX CKR)	Q9NPB9	ACKR4_HUMAN_262	ACKR4_MOUSE_262	NA	NA	NA	NA	NA	NA	NA	NA	NA	NA	NA	NA	NA	NA	NA	TRUE	PF00001	7 transmembrane receptor (rhodopsin family)	58 - 303	NA	NA	NA	NA	Q9NPB9;	NA	Q924I3;	FALSE	FALSE	G-protein coupled receptors, Predicted membrane proteins	FALSE	FALSE
ACKR4_HUMAN_275	ACKR4	ACKR4	Atypical chemokine receptor 4 (C-C chemokine receptor type 11) (C-C CKR-11) (CC-CKR-11) (CCR-11) (CC chemokine receptor-like 1) (CCRL1) (CCX CKR)	Q9NPB9	ACKR4_HUMAN_275	ACKR4_MOUSE_275	NA	NA	NA	NA	NA	NA	NA	NA	NA	NA	NA	NA	NA	NA	NA	TRUE	PF00001	7 transmembrane receptor (rhodopsin family)	58 - 303	NA	NA	NA	NA	Q9NPB9;	NA	Q924I3;	FALSE	FALSE	G-protein coupled receptors, Predicted membrane proteins	FALSE	FALSE
ACKR4_HUMAN_297	ACKR4	ACKR4	Atypical chemokine receptor 4 (C-C chemokine receptor type 11) (C-C CKR-11) (CC-CKR-11) (CCR-11) (CC chemokine receptor-like 1) (CCRL1) (CCX CKR)	Q9NPB9	ACKR4_HUMAN_297	ACKR4_MOUSE_297	NA	NA	NA	NA	NA	NA	NA	NA	NA	NA	NA	NA	NA	NA	NA	TRUE	PF00001	7 transmembrane receptor (rhodopsin family)	58 - 303	NA	NA	NA	NA	Q9NPB9;	NA	Q924I3;	FALSE	FALSE	G-protein coupled receptors, Predicted membrane proteins	FALSE	FALSE
IL23A_HUMAN_33	IL23A	IL23A	Interleukin-23 subunit alpha (IL-23 subunit alpha) (IL-23-A) (Interleukin-23 subunit p19) (IL-23p19)	Q9NPF7	IL23A_HUMAN_33	IL23A_MOUSE_33	NA	NA	NA	NA	NA	NA	NA	NA	NA	NA	NA	NA	NA	NA	NA	TRUE	PF16649	Interleukin 23 subunit alpha	28 - 184	PF16649	Interleukin 23 subunit alpha	28 - 185	3D85;3D87;3DUH;3QWR;4GRW;5MJ3;5MJ4;5MXA;5MZV;5NJD;6UIB;6WDQ;	Q9NPF7;	NA	Q9EQ14;	FALSE	FALSE	FDA approved drug targets, Predicted secreted proteins	FALSE	FALSE
IL23A_HUMAN_41	IL23A	IL23A	Interleukin-23 subunit alpha (IL-23 subunit alpha) (IL-23-A) (Interleukin-23 subunit p19) (IL-23p19)	Q9NPF7	IL23A_HUMAN_41	IL23A_MOUSE_41	NA	NA	NA	NA	NA	NA	NA	NA	NA	NA	NA	NA	NA	NA	NA	TRUE	PF16649	Interleukin 23 subunit alpha	28 - 184	PF16649	Interleukin 23 subunit alpha	28 - 185	3D85;3D87;3DUH;3QWR;4GRW;5MJ3;5MJ4;5MXA;5MZV;5NJD;6UIB;6WDQ;	Q9NPF7;	NA	Q9EQ14;	FALSE	FALSE	FDA approved drug targets, Predicted secreted proteins	FALSE	FALSE
IL23A_HUMAN_73	IL23A	IL23A	Interleukin-23 subunit alpha (IL-23 subunit alpha) (IL-23-A) (Interleukin-23 subunit p19) (IL-23p19)	Q9NPF7	IL23A_HUMAN_73	IL23A_MOUSE_74	NA	NA	NA	NA	NA	NA	NA	NA	NA	NA	NA	NA	NA	NA	NA	TRUE	PF16649	Interleukin 23 subunit alpha	28 - 184	PF16649	Interleukin 23 subunit alpha	28 - 185	3D85;3D87;3DUH;3QWR;4GRW;5MJ3;5MJ4;5MXA;5MZV;5NJD;6UIB;6WDQ;	Q9NPF7;	NA	Q9EQ14;	FALSE	FALSE	FDA approved drug targets, Predicted secreted proteins	FALSE	FALSE
IL23A_HUMAN_77	IL23A	IL23A	Interleukin-23 subunit alpha (IL-23 subunit alpha) (IL-23-A) (Interleukin-23 subunit p19) (IL-23p19)	Q9NPF7	IL23A_HUMAN_77	IL23A_MOUSE_78	NA	NA	NA	NA	NA	NA	NA	NA	NA	NA	NA	NA	NA	NA	NA	TRUE	PF16649	Interleukin 23 subunit alpha	28 - 184	PF16649	Interleukin 23 subunit alpha	28 - 185	3D85;3D87;3DUH;3QWR;4GRW;5MJ3;5MJ4;5MXA;5MZV;5NJD;6UIB;6WDQ;	Q9NPF7;	NA	Q9EQ14;	FALSE	FALSE	FDA approved drug targets, Predicted secreted proteins	FALSE	FALSE
IL23A_HUMAN_89	IL23A	IL23A	Interleukin-23 subunit alpha (IL-23 subunit alpha) (IL-23-A) (Interleukin-23 subunit p19) (IL-23p19)	Q9NPF7	IL23A_HUMAN_89	IL23A_MOUSE_90	NA	NA	NA	NA	NA	NA	NA	NA	NA	NA	NA	NA	NA	NA	NA	TRUE	PF16649	Interleukin 23 subunit alpha	28 - 184	PF16649	Interleukin 23 subunit alpha	28 - 185	3D85;3D87;3DUH;3QWR;4GRW;5MJ3;5MJ4;5MXA;5MZV;5NJD;6UIB;6WDQ;	Q9NPF7;	NA	Q9EQ14;	FALSE	FALSE	FDA approved drug targets, Predicted secreted proteins	FALSE	FALSE
IL1AP_HUMAN_6	IL1AP	IL1RAP	Interleukin-1 receptor accessory protein (IL-1 receptor accessory protein) (IL-1RAcP) (EC 3.2.2.6) (Interleukin-1 receptor 3) (IL-1R-3) (IL-1R3)	Q9NPH3	NA	NA	NA	NA	NA	NA	NA	NA	NA	NA	NA	NA	NA	NA	NA	NA	NA	TRUE	NA	NA	NA	NA	NA	NA	3O4O;4DEP;7FCC;	Q9NPH3;	NA	NA	FALSE	FALSE	Enzymes, Plasma proteins, Predicted intracellular proteins, Predicted membrane proteins, Predicted secreted proteins	FALSE	FALSE
IL1AP_HUMAN_24	IL1AP	IL1RAP	Interleukin-1 receptor accessory protein (IL-1 receptor accessory protein) (IL-1RAcP) (EC 3.2.2.6) (Interleukin-1 receptor 3) (IL-1R-3) (IL-1R3)	Q9NPH3	IL1AP_HUMAN_24	IL1AP_MOUSE_24	NA	NA	NA	NA	NA	NA	NA	NA	NA	NA	NA	NA	NA	NA	NA	TRUE	NA	NA	NA	NA	NA	NA	3O4O;4DEP;7FCC;	Q9NPH3;	4YFD;5VI4;	Q61730;	FALSE	FALSE	Enzymes, Plasma proteins, Predicted intracellular proteins, Predicted membrane proteins, Predicted secreted proteins	FALSE	FALSE
IL1AP_HUMAN_47	IL1AP	IL1RAP	Interleukin-1 receptor accessory protein (IL-1 receptor accessory protein) (IL-1RAcP) (EC 3.2.2.6) (Interleukin-1 receptor 3) (IL-1R-3) (IL-1R3)	Q9NPH3	IL1AP_HUMAN_47	IL1AP_MOUSE_47	NA	NA	NA	NA	NA	NA	NA	NA	NA	NA	NA	NA	NA	NA	NA	TRUE	NA	NA	NA	NA	NA	NA	3O4O;4DEP;7FCC;	Q9NPH3;	4YFD;5VI4;	Q61730;	FALSE	FALSE	Enzymes, Plasma proteins, Predicted intracellular proteins, Predicted membrane proteins, Predicted secreted proteins	FALSE	FALSE
IL1AP_HUMAN_114	IL1AP	IL1RAP	Interleukin-1 receptor accessory protein (IL-1 receptor accessory protein) (IL-1RAcP) (EC 3.2.2.6) (Interleukin-1 receptor 3) (IL-1R-3) (IL-1R3)	Q9NPH3	IL1AP_HUMAN_114	IL1AP_MOUSE_114	NA	NA	NA	NA	NA	NA	NA	NA	NA	NA	NA	NA	NA	NA	NA	TRUE	PF18452	Immunoglobulin domain	69 - 139	PF18452	Immunoglobulin domain	68 - 140	3O4O;4DEP;7FCC;	Q9NPH3;	4YFD;5VI4;	Q61730;	FALSE	FALSE	Enzymes, Plasma proteins, Predicted intracellular proteins, Predicted membrane proteins, Predicted secreted proteins	FALSE	FALSE
IL1AP_HUMAN_122	IL1AP	IL1RAP	Interleukin-1 receptor accessory protein (IL-1 receptor accessory protein) (IL-1RAcP) (EC 3.2.2.6) (Interleukin-1 receptor 3) (IL-1R-3) (IL-1R3)	Q9NPH3	IL1AP_HUMAN_122	IL1AP_MOUSE_122	NA	NA	NA	NA	NA	NA	NA	NA	NA	NA	NA	NA	NA	NA	NA	TRUE	PF18452	Immunoglobulin domain	69 - 139	PF18452	Immunoglobulin domain	68 - 140	3O4O;4DEP;7FCC;	Q9NPH3;	4YFD;5VI4;	Q61730;	FALSE	FALSE	Enzymes, Plasma proteins, Predicted intracellular proteins, Predicted membrane proteins, Predicted secreted proteins	FALSE	FALSE
IL1AP_HUMAN_137	IL1AP	IL1RAP	Interleukin-1 receptor accessory protein (IL-1 receptor accessory protein) (IL-1RAcP) (EC 3.2.2.6) (Interleukin-1 receptor 3) (IL-1R-3) (IL-1R3)	Q9NPH3	IL1AP_HUMAN_137	IL1AP_MOUSE_137	NA	NA	NA	NA	NA	NA	NA	NA	NA	NA	NA	NA	NA	NA	NA	TRUE	PF18452	Immunoglobulin domain	69 - 139	PF18452	Immunoglobulin domain	68 - 140	3O4O;4DEP;7FCC;	Q9NPH3;	4YFD;5VI4;	Q61730;	FALSE	FALSE	Enzymes, Plasma proteins, Predicted intracellular proteins, Predicted membrane proteins, Predicted secreted proteins	FALSE	FALSE
IL1AP_HUMAN_160	IL1AP	IL1RAP	Interleukin-1 receptor accessory protein (IL-1 receptor accessory protein) (IL-1RAcP) (EC 3.2.2.6) (Interleukin-1 receptor 3) (IL-1R-3) (IL-1R3)	Q9NPH3	IL1AP_HUMAN_160	IL1AP_MOUSE_160	NA	NA	NA	NA	NA	NA	NA	NA	NA	NA	NA	NA	NA	NA	NA	TRUE	NA	NA	NA	PF13895	Immunoglobulin domain	158 - 233	3O4O;4DEP;7FCC;	Q9NPH3;	4YFD;5VI4;	Q61730;	FALSE	FALSE	Enzymes, Plasma proteins, Predicted intracellular proteins, Predicted membrane proteins, Predicted secreted proteins	FALSE	FALSE
IL1AP_HUMAN_181	IL1AP	IL1RAP	Interleukin-1 receptor accessory protein (IL-1 receptor accessory protein) (IL-1RAcP) (EC 3.2.2.6) (Interleukin-1 receptor 3) (IL-1R-3) (IL-1R3)	Q9NPH3	IL1AP_HUMAN_181	IL1AP_MOUSE_181	NA	NA	NA	NA	NA	NA	NA	NA	NA	NA	NA	NA	NA	NA	NA	TRUE	NA	NA	NA	PF13895	Immunoglobulin domain	158 - 233	3O4O;4DEP;7FCC;	Q9NPH3;	4YFD;5VI4;	Q61730;	FALSE	FALSE	Enzymes, Plasma proteins, Predicted intracellular proteins, Predicted membrane proteins, Predicted secreted proteins	FALSE	FALSE
IL1AP_HUMAN_212	IL1AP	IL1RAP	Interleukin-1 receptor accessory protein (IL-1 receptor accessory protein) (IL-1RAcP) (EC 3.2.2.6) (Interleukin-1 receptor 3) (IL-1R-3) (IL-1R3)	Q9NPH3	IL1AP_HUMAN_212	IL1AP_MOUSE_212	NA	NA	NA	NA	NA	NA	NA	NA	NA	NA	NA	NA	NA	NA	NA	TRUE	NA	NA	NA	PF13895	Immunoglobulin domain	158 - 233	3O4O;4DEP;7FCC;	Q9NPH3;	4YFD;5VI4;	Q61730;	FALSE	FALSE	Enzymes, Plasma proteins, Predicted intracellular proteins, Predicted membrane proteins, Predicted secreted proteins	FALSE	FALSE
IL1AP_HUMAN_266	IL1AP	IL1RAP	Interleukin-1 receptor accessory protein (IL-1 receptor accessory protein) (IL-1RAcP) (EC 3.2.2.6) (Interleukin-1 receptor 3) (IL-1R-3) (IL-1R3)	Q9NPH3	IL1AP_HUMAN_266	IL1AP_MOUSE_266	NA	NA	NA	NA	NA	NA	NA	NA	NA	NA	NA	NA	NA	NA	NA	TRUE	NA	NA	NA	PF13927	Immunoglobulin domain	242 - 336	3O4O;4DEP;7FCC;	Q9NPH3;	4YFD;5VI4;	Q61730;	FALSE	FALSE	Enzymes, Plasma proteins, Predicted intracellular proteins, Predicted membrane proteins, Predicted secreted proteins	FALSE	FALSE
IL1AP_HUMAN_332	IL1AP	IL1RAP	Interleukin-1 receptor accessory protein (IL-1 receptor accessory protein) (IL-1RAcP) (EC 3.2.2.6) (Interleukin-1 receptor 3) (IL-1R-3) (IL-1R3)	Q9NPH3	IL1AP_HUMAN_332	IL1AP_MOUSE_332	NA	NA	NA	NA	NA	NA	NA	NA	NA	NA	NA	NA	NA	NA	NA	TRUE	NA	NA	NA	PF13927	Immunoglobulin domain	242 - 336	3O4O;4DEP;7FCC;	Q9NPH3;	4YFD;5VI4;	Q61730;	FALSE	FALSE	Enzymes, Plasma proteins, Predicted intracellular proteins, Predicted membrane proteins, Predicted secreted proteins	FALSE	FALSE
IL1AP_HUMAN_362	IL1AP	IL1RAP	Interleukin-1 receptor accessory protein (IL-1 receptor accessory protein) (IL-1RAcP) (EC 3.2.2.6) (Interleukin-1 receptor 3) (IL-1R-3) (IL-1R3)	Q9NPH3	IL1AP_HUMAN_362	IL1AP_MOUSE_362	NA	NA	NA	NA	NA	NA	NA	NA	NA	NA	NA	NA	NA	NA	NA	TRUE	NA	NA	NA	NA	NA	NA	3O4O;4DEP;7FCC;	Q9NPH3;	4YFD;5VI4;	Q61730;	FALSE	FALSE	Enzymes, Plasma proteins, Predicted intracellular proteins, Predicted membrane proteins, Predicted secreted proteins	FALSE	FALSE
IL1AP_HUMAN_438	IL1AP	IL1RAP	Interleukin-1 receptor accessory protein (IL-1 receptor accessory protein) (IL-1RAcP) (EC 3.2.2.6) (Interleukin-1 receptor 3) (IL-1R-3) (IL-1R3)	Q9NPH3	IL1AP_HUMAN_438	IL1AP_MOUSE_438	NA	NA	NA	NA	NA	NA	NA	NA	NA	NA	NA	NA	NA	NA	NA	TRUE	PF01582	TIR domain	405 - 562	NA	NA	NA	3O4O;4DEP;7FCC;	Q9NPH3;	4YFD;5VI4;	Q61730;	FALSE	FALSE	Enzymes, Plasma proteins, Predicted intracellular proteins, Predicted membrane proteins, Predicted secreted proteins	FALSE	FALSE
NOX4_HUMAN_18	NOX4	NOX4	NADPH oxidase 4 (EC 1.6.3.-) (Kidney oxidase-1) (KOX-1) (Kidney superoxide-producing NADPH oxidase) (Renal NAD(P)H-oxidase)	Q9NPH5	NOX4_HUMAN_18	NOX4_MOUSE_18	NA	NA	NA	NA	NA	NA	NA	NA	NA	NA	NA	NA	NA	NA	NA	TRUE	NA	NA	NA	NA	NA	NA	NA	Q9NPH5;	NA	Q9JHI8;	FALSE	FALSE	Predicted membrane proteins, Transporters	FALSE	FALSE
NOX4_HUMAN_55	NOX4	NOX4	NADPH oxidase 4 (EC 1.6.3.-) (Kidney oxidase-1) (KOX-1) (Kidney superoxide-producing NADPH oxidase) (Renal NAD(P)H-oxidase)	Q9NPH5	NOX4_HUMAN_55	NOX4_MOUSE_55	NA	NA	NA	NA	NA	NA	NA	NA	NA	NA	NA	NA	NA	NA	NA	TRUE	NA	NA	NA	NA	NA	NA	NA	Q9NPH5;	NA	Q9JHI8;	FALSE	FALSE	Predicted membrane proteins, Transporters	FALSE	FALSE
NOX4_HUMAN_68	NOX4	NOX4	NADPH oxidase 4 (EC 1.6.3.-) (Kidney oxidase-1) (KOX-1) (Kidney superoxide-producing NADPH oxidase) (Renal NAD(P)H-oxidase)	Q9NPH5	NOX4_HUMAN_68	NOX4_MOUSE_68	NA	NA	NA	NA	NA	NA	NA	NA	NA	NA	NA	NA	NA	NA	NA	TRUE	NA	NA	NA	NA	NA	NA	NA	Q9NPH5;	NA	Q9JHI8;	FALSE	FALSE	Predicted membrane proteins, Transporters	FALSE	FALSE
NOX4_HUMAN_76	NOX4	NOX4	NADPH oxidase 4 (EC 1.6.3.-) (Kidney oxidase-1) (KOX-1) (Kidney superoxide-producing NADPH oxidase) (Renal NAD(P)H-oxidase)	Q9NPH5	NOX4_HUMAN_76	NOX4_MOUSE_76	NA	NA	NA	NA	NA	NA	NA	NA	NA	NA	NA	NA	NA	NA	NA	TRUE	NA	NA	NA	NA	NA	NA	NA	Q9NPH5;	NA	Q9JHI8;	FALSE	FALSE	Predicted membrane proteins, Transporters	FALSE	FALSE
NOX4_HUMAN_108	NOX4	NOX4	NADPH oxidase 4 (EC 1.6.3.-) (Kidney oxidase-1) (KOX-1) (Kidney superoxide-producing NADPH oxidase) (Renal NAD(P)H-oxidase)	Q9NPH5	NOX4_HUMAN_108	NOX4_MOUSE_108	NA	NA	NA	NA	NA	NA	NA	NA	NA	NA	NA	NA	NA	NA	NA	TRUE	PF01794	Ferric reductase like transmembrane component	78 - 204	NA	NA	NA	NA	Q9NPH5;	NA	Q9JHI8;	FALSE	FALSE	Predicted membrane proteins, Transporters	FALSE	FALSE
NOX4_HUMAN_113	NOX4	NOX4	NADPH oxidase 4 (EC 1.6.3.-) (Kidney oxidase-1) (KOX-1) (Kidney superoxide-producing NADPH oxidase) (Renal NAD(P)H-oxidase)	Q9NPH5	NOX4_HUMAN_113	NOX4_MOUSE_113	NA	NA	NA	NA	NA	NA	NA	NA	NA	NA	NA	NA	NA	NA	NA	TRUE	PF01794	Ferric reductase like transmembrane component	78 - 204	NA	NA	NA	NA	Q9NPH5;	NA	Q9JHI8;	FALSE	FALSE	Predicted membrane proteins, Transporters	FALSE	FALSE
NOX4_HUMAN_166	NOX4	NOX4	NADPH oxidase 4 (EC 1.6.3.-) (Kidney oxidase-1) (KOX-1) (Kidney superoxide-producing NADPH oxidase) (Renal NAD(P)H-oxidase)	Q9NPH5	NOX4_HUMAN_166	NOX4_MOUSE_166	NA	NA	NA	NA	NA	NA	NA	NA	NA	NA	NA	NA	NA	NA	NA	TRUE	PF01794	Ferric reductase like transmembrane component	78 - 204	NA	NA	NA	NA	Q9NPH5;	NA	Q9JHI8;	FALSE	FALSE	Predicted membrane proteins, Transporters	FALSE	FALSE
NOX4_HUMAN_226	NOX4	NOX4	NADPH oxidase 4 (EC 1.6.3.-) (Kidney oxidase-1) (KOX-1) (Kidney superoxide-producing NADPH oxidase) (Renal NAD(P)H-oxidase)	Q9NPH5	NOX4_HUMAN_226	NOX4_MOUSE_226	NA	NA	NA	NA	NA	NA	NA	NA	NA	NA	NA	NA	NA	NA	NA	TRUE	NA	NA	NA	NA	NA	NA	NA	Q9NPH5;	NA	Q9JHI8;	FALSE	FALSE	Predicted membrane proteins, Transporters	FALSE	FALSE
NOX4_HUMAN_270	NOX4	NOX4	NADPH oxidase 4 (EC 1.6.3.-) (Kidney oxidase-1) (KOX-1) (Kidney superoxide-producing NADPH oxidase) (Renal NAD(P)H-oxidase)	Q9NPH5	NOX4_HUMAN_270	NOX4_MOUSE_270	NA	NA	NA	NA	NA	NA	NA	NA	NA	NA	NA	NA	NA	NA	NA	TRUE	NA	NA	NA	NA	NA	NA	NA	Q9NPH5;	NA	Q9JHI8;	FALSE	FALSE	Predicted membrane proteins, Transporters	FALSE	FALSE
NOX4_HUMAN_292	NOX4	NOX4	NADPH oxidase 4 (EC 1.6.3.-) (Kidney oxidase-1) (KOX-1) (Kidney superoxide-producing NADPH oxidase) (Renal NAD(P)H-oxidase)	Q9NPH5	NOX4_HUMAN_292	NOX4_MOUSE_292	NA	NA	NA	NA	NA	NA	NA	NA	NA	NA	NA	NA	NA	NA	NA	TRUE	NA	NA	NA	NA	NA	NA	NA	Q9NPH5;	NA	Q9JHI8;	FALSE	FALSE	Predicted membrane proteins, Transporters	FALSE	FALSE
NOX4_HUMAN_295	NOX4	NOX4	NADPH oxidase 4 (EC 1.6.3.-) (Kidney oxidase-1) (KOX-1) (Kidney superoxide-producing NADPH oxidase) (Renal NAD(P)H-oxidase)	Q9NPH5	NOX4_HUMAN_295	NOX4_MOUSE_295	NA	NA	NA	NA	NA	NA	NA	NA	NA	NA	NA	NA	NA	NA	NA	TRUE	NA	NA	NA	NA	NA	NA	NA	Q9NPH5;	NA	Q9JHI8;	FALSE	FALSE	Predicted membrane proteins, Transporters	FALSE	FALSE
NOX4_HUMAN_343	NOX4	NOX4	NADPH oxidase 4 (EC 1.6.3.-) (Kidney oxidase-1) (KOX-1) (Kidney superoxide-producing NADPH oxidase) (Renal NAD(P)H-oxidase)	Q9NPH5	NOX4_HUMAN_343	NOX4_MOUSE_343	NA	NA	NA	NA	NA	NA	NA	NA	NA	NA	NA	NA	NA	NA	NA	TRUE	PF08022	FAD-binding domain	309 - 416	PF08022	FAD-binding domain	309 - 416	NA	Q9NPH5;	NA	Q9JHI8;	FALSE	FALSE	Predicted membrane proteins, Transporters	FALSE	FALSE
NOX4_HUMAN_359	NOX4	NOX4	NADPH oxidase 4 (EC 1.6.3.-) (Kidney oxidase-1) (KOX-1) (Kidney superoxide-producing NADPH oxidase) (Renal NAD(P)H-oxidase)	Q9NPH5	NOX4_HUMAN_359	NOX4_MOUSE_359	NA	NA	NA	NA	NA	NA	NA	NA	NA	NA	NA	NA	NA	NA	NA	TRUE	PF08022	FAD-binding domain	309 - 416	PF08022	FAD-binding domain	309 - 416	NA	Q9NPH5;	NA	Q9JHI8;	FALSE	FALSE	Predicted membrane proteins, Transporters	FALSE	FALSE
NOX4_HUMAN_428	NOX4	NOX4	NADPH oxidase 4 (EC 1.6.3.-) (Kidney oxidase-1) (KOX-1) (Kidney superoxide-producing NADPH oxidase) (Renal NAD(P)H-oxidase)	Q9NPH5	NOX4_HUMAN_428	NOX4_MOUSE_428	NA	NA	NA	NA	NA	NA	NA	NA	NA	NA	NA	NA	NA	NA	NA	TRUE	PF08030	Ferric reductase NAD binding domain	423 - 560	PF08030	Ferric reductase NAD binding domain	423 - 560	NA	Q9NPH5;	NA	Q9JHI8;	FALSE	FALSE	Predicted membrane proteins, Transporters	FALSE	FALSE
NOX4_HUMAN_463	NOX4	NOX4	NADPH oxidase 4 (EC 1.6.3.-) (Kidney oxidase-1) (KOX-1) (Kidney superoxide-producing NADPH oxidase) (Renal NAD(P)H-oxidase)	Q9NPH5	NOX4_HUMAN_463	NOX4_MOUSE_463	NA	NA	NA	NA	NA	NA	NA	NA	NA	NA	NA	NA	NA	NA	NA	TRUE	PF08030	Ferric reductase NAD binding domain	423 - 560	PF08030	Ferric reductase NAD binding domain	423 - 560	NA	Q9NPH5;	NA	Q9JHI8;	FALSE	FALSE	Predicted membrane proteins, Transporters	FALSE	FALSE
NOX4_HUMAN_477	NOX4	NOX4	NADPH oxidase 4 (EC 1.6.3.-) (Kidney oxidase-1) (KOX-1) (Kidney superoxide-producing NADPH oxidase) (Renal NAD(P)H-oxidase)	Q9NPH5	NOX4_HUMAN_477	NOX4_MOUSE_477	NA	NA	NA	NA	NA	NA	NA	NA	NA	NA	NA	NA	NA	NA	NA	TRUE	PF08030	Ferric reductase NAD binding domain	423 - 560	PF08030	Ferric reductase NAD binding domain	423 - 560	NA	Q9NPH5;	NA	Q9JHI8;	FALSE	FALSE	Predicted membrane proteins, Transporters	FALSE	FALSE
NOX4_HUMAN_546	NOX4	NOX4	NADPH oxidase 4 (EC 1.6.3.-) (Kidney oxidase-1) (KOX-1) (Kidney superoxide-producing NADPH oxidase) (Renal NAD(P)H-oxidase)	Q9NPH5	NOX4_HUMAN_546	NOX4_MOUSE_546	NA	NA	NA	NA	NA	NA	NA	NA	NA	NA	NA	NA	NA	NA	NA	TRUE	PF08030	Ferric reductase NAD binding domain	423 - 560	PF08030	Ferric reductase NAD binding domain	423 - 560	NA	Q9NPH5;	NA	Q9JHI8;	FALSE	FALSE	Predicted membrane proteins, Transporters	FALSE	FALSE
NOX4_HUMAN_547	NOX4	NOX4	NADPH oxidase 4 (EC 1.6.3.-) (Kidney oxidase-1) (KOX-1) (Kidney superoxide-producing NADPH oxidase) (Renal NAD(P)H-oxidase)	Q9NPH5	NOX4_HUMAN_547	NOX4_MOUSE_547	NA	NA	NA	NA	NA	NA	NA	NA	NA	NA	NA	NA	NA	NA	NA	TRUE	PF08030	Ferric reductase NAD binding domain	423 - 560	PF08030	Ferric reductase NAD binding domain	423 - 560	NA	Q9NPH5;	NA	Q9JHI8;	FALSE	FALSE	Predicted membrane proteins, Transporters	FALSE	FALSE
NLRC4_HUMAN_42	NLRC4	NLRC4	NLR family CARD domain-containing protein 4 (CARD, LRR, and NACHT-containing protein) (CED-4-like protein Clan) (Caspase recruitment domain-containing protein 12) (Ice protease-activating factor) (Ipaf)	Q9NPP4	NA	NA	NA	NA	NA	NA	NA	NA	NA	NA	NA	NA	NA	NA	NA	NA	NA	TRUE	PF00619	Caspase recruitment domain	1987-02-01	NA	NA	NA	6K8J;6MKS;6N1I;	Q9NPP4;	NA	NA	FALSE	FALSE	Disease related genes, Human disease related genes, Plasma proteins, Predicted intracellular proteins	FALSE	FALSE
NLRC4_HUMAN_43	NLRC4	NLRC4	NLR family CARD domain-containing protein 4 (CARD, LRR, and NACHT-containing protein) (CED-4-like protein Clan) (Caspase recruitment domain-containing protein 12) (Ice protease-activating factor) (Ipaf)	Q9NPP4	NLRC4_HUMAN_43	NLRC4_MOUSE_43	NA	NA	NA	NA	NA	NA	NA	NA	NA	NA	NA	NA	NA	NA	NA	TRUE	PF00619	Caspase recruitment domain	1987-02-01	PF00619	Caspase recruitment domain	1987-02-01	6K8J;6MKS;6N1I;	Q9NPP4;	3JBL;4KXF;5AJ2;6B5B;	Q3UP24;	FALSE	FALSE	Disease related genes, Human disease related genes, Plasma proteins, Predicted intracellular proteins	FALSE	FALSE
NLRC4_HUMAN_66	NLRC4	NLRC4	NLR family CARD domain-containing protein 4 (CARD, LRR, and NACHT-containing protein) (CED-4-like protein Clan) (Caspase recruitment domain-containing protein 12) (Ice protease-activating factor) (Ipaf)	Q9NPP4	NLRC4_HUMAN_66	NLRC4_MOUSE_66	12.1488	spleen.young_oxi_percent	10.5052	6.91225	16.125	9.57401	17.6276	60.5424	spleen.old_oxi_percent	53.7239	72.6004	62.5499	53.8759	59.9619	48.3936	TRUE	PF00619	Caspase recruitment domain	1987-02-01	PF00619	Caspase recruitment domain	1987-02-01	6K8J;6MKS;6N1I;	Q9NPP4;	3JBL;4KXF;5AJ2;6B5B;	Q3UP24;	FALSE	FALSE	Disease related genes, Human disease related genes, Plasma proteins, Predicted intracellular proteins	FALSE	FALSE
NLRC4_HUMAN_165	NLRC4	NLRC4	NLR family CARD domain-containing protein 4 (CARD, LRR, and NACHT-containing protein) (CED-4-like protein Clan) (Caspase recruitment domain-containing protein 12) (Ice protease-activating factor) (Ipaf)	Q9NPP4	NLRC4_HUMAN_165	NLRC4_MOUSE_165	NA	NA	NA	NA	NA	NA	NA	NA	NA	NA	NA	NA	NA	NA	NA	TRUE	PF05729	NACHT domain	164 - 315	PF05729	NACHT domain	164 - 311	6K8J;6MKS;6N1I;	Q9NPP4;	3JBL;4KXF;5AJ2;6B5B;	Q3UP24;	FALSE	FALSE	Disease related genes, Human disease related genes, Plasma proteins, Predicted intracellular proteins	FALSE	FALSE
NLRC4_HUMAN_191	NLRC4	NLRC4	NLR family CARD domain-containing protein 4 (CARD, LRR, and NACHT-containing protein) (CED-4-like protein Clan) (Caspase recruitment domain-containing protein 12) (Ice protease-activating factor) (Ipaf)	Q9NPP4	NLRC4_HUMAN_191	NLRC4_MOUSE_191	NA	NA	NA	NA	NA	NA	NA	NA	NA	NA	NA	NA	NA	NA	NA	TRUE	PF05729	NACHT domain	164 - 315	PF05729	NACHT domain	164 - 311	6K8J;6MKS;6N1I;	Q9NPP4;	3JBL;4KXF;5AJ2;6B5B;	Q3UP24;	FALSE	FALSE	Disease related genes, Human disease related genes, Plasma proteins, Predicted intracellular proteins	FALSE	FALSE
NLRC4_HUMAN_217	NLRC4	NLRC4	NLR family CARD domain-containing protein 4 (CARD, LRR, and NACHT-containing protein) (CED-4-like protein Clan) (Caspase recruitment domain-containing protein 12) (Ice protease-activating factor) (Ipaf)	Q9NPP4	NA	NA	NA	NA	NA	NA	NA	NA	NA	NA	NA	NA	NA	NA	NA	NA	NA	TRUE	PF05729	NACHT domain	164 - 315	NA	NA	NA	6K8J;6MKS;6N1I;	Q9NPP4;	NA	NA	FALSE	FALSE	Disease related genes, Human disease related genes, Plasma proteins, Predicted intracellular proteins	FALSE	FALSE
NLRC4_HUMAN_258	NLRC4	NLRC4	NLR family CARD domain-containing protein 4 (CARD, LRR, and NACHT-containing protein) (CED-4-like protein Clan) (Caspase recruitment domain-containing protein 12) (Ice protease-activating factor) (Ipaf)	Q9NPP4	NLRC4_HUMAN_258	NLRC4_MOUSE_258	NA	NA	NA	NA	NA	NA	NA	NA	NA	NA	NA	NA	NA	NA	NA	TRUE	PF05729	NACHT domain	164 - 315	PF05729	NACHT domain	164 - 311	6K8J;6MKS;6N1I;	Q9NPP4;	3JBL;4KXF;5AJ2;6B5B;	Q3UP24;	FALSE	FALSE	Disease related genes, Human disease related genes, Plasma proteins, Predicted intracellular proteins	FALSE	FALSE
NLRC4_HUMAN_283	NLRC4	NLRC4	NLR family CARD domain-containing protein 4 (CARD, LRR, and NACHT-containing protein) (CED-4-like protein Clan) (Caspase recruitment domain-containing protein 12) (Ice protease-activating factor) (Ipaf)	Q9NPP4	NLRC4_HUMAN_283	NLRC4_MOUSE_283	NA	NA	NA	NA	NA	NA	NA	NA	NA	NA	NA	NA	NA	NA	NA	TRUE	PF05729	NACHT domain	164 - 315	PF05729	NACHT domain	164 - 311	6K8J;6MKS;6N1I;	Q9NPP4;	3JBL;4KXF;5AJ2;6B5B;	Q3UP24;	FALSE	FALSE	Disease related genes, Human disease related genes, Plasma proteins, Predicted intracellular proteins	FALSE	FALSE
NLRC4_HUMAN_330	NLRC4	NLRC4	NLR family CARD domain-containing protein 4 (CARD, LRR, and NACHT-containing protein) (CED-4-like protein Clan) (Caspase recruitment domain-containing protein 12) (Ice protease-activating factor) (Ipaf)	Q9NPP4	NLRC4_HUMAN_330	NLRC4_MOUSE_330	NA	NA	NA	NA	NA	NA	NA	NA	NA	NA	NA	NA	NA	NA	NA	TRUE	NA	NA	NA	NA	NA	NA	6K8J;6MKS;6N1I;	Q9NPP4;	3JBL;4KXF;5AJ2;6B5B;	Q3UP24;	FALSE	FALSE	Disease related genes, Human disease related genes, Plasma proteins, Predicted intracellular proteins	FALSE	FALSE
NLRC4_HUMAN_345	NLRC4	NLRC4	NLR family CARD domain-containing protein 4 (CARD, LRR, and NACHT-containing protein) (CED-4-like protein Clan) (Caspase recruitment domain-containing protein 12) (Ice protease-activating factor) (Ipaf)	Q9NPP4	NLRC4_HUMAN_345	NLRC4_MOUSE_345	NA	NA	NA	NA	NA	NA	NA	NA	NA	NA	NA	NA	NA	NA	NA	TRUE	NA	NA	NA	NA	NA	NA	6K8J;6MKS;6N1I;	Q9NPP4;	3JBL;4KXF;5AJ2;6B5B;	Q3UP24;	FALSE	FALSE	Disease related genes, Human disease related genes, Plasma proteins, Predicted intracellular proteins	FALSE	FALSE
NLRC4_HUMAN_393	NLRC4	NLRC4	NLR family CARD domain-containing protein 4 (CARD, LRR, and NACHT-containing protein) (CED-4-like protein Clan) (Caspase recruitment domain-containing protein 12) (Ice protease-activating factor) (Ipaf)	Q9NPP4	NLRC4_HUMAN_393	NLRC4_MOUSE_393	31.5009	spleen.young_oxi_percent	26.9951	31.2351	25.0701	34.5386	39.6657	31.5009	spleen.young_oxi_percent	26.9951	31.2351	25.0701	34.5386	39.6657	0	TRUE	NA	NA	NA	NA	NA	NA	6K8J;6MKS;6N1I;	Q9NPP4;	3JBL;4KXF;5AJ2;6B5B;	Q3UP24;	FALSE	FALSE	Disease related genes, Human disease related genes, Plasma proteins, Predicted intracellular proteins	FALSE	FALSE
NLRC4_HUMAN_428	NLRC4	NLRC4	NLR family CARD domain-containing protein 4 (CARD, LRR, and NACHT-containing protein) (CED-4-like protein Clan) (Caspase recruitment domain-containing protein 12) (Ice protease-activating factor) (Ipaf)	Q9NPP4	NLRC4_HUMAN_428	NLRC4_MOUSE_428	NA	NA	NA	NA	NA	NA	NA	NA	NA	NA	NA	NA	NA	NA	NA	TRUE	NA	NA	NA	NA	NA	NA	6K8J;6MKS;6N1I;	Q9NPP4;	3JBL;4KXF;5AJ2;6B5B;	Q3UP24;	FALSE	FALSE	Disease related genes, Human disease related genes, Plasma proteins, Predicted intracellular proteins	FALSE	FALSE
NLRC4_HUMAN_495	NLRC4	NLRC4	NLR family CARD domain-containing protein 4 (CARD, LRR, and NACHT-containing protein) (CED-4-like protein Clan) (Caspase recruitment domain-containing protein 12) (Ice protease-activating factor) (Ipaf)	Q9NPP4	NLRC4_HUMAN_495	NLRC4_MOUSE_495	NA	NA	NA	NA	NA	NA	NA	NA	NA	NA	NA	NA	NA	NA	NA	TRUE	PF17889	NLRC4 helical domain	465 - 579	PF17889	NLRC4 helical domain	465 - 579	6K8J;6MKS;6N1I;	Q9NPP4;	3JBL;4KXF;5AJ2;6B5B;	Q3UP24;	FALSE	FALSE	Disease related genes, Human disease related genes, Plasma proteins, Predicted intracellular proteins	FALSE	FALSE
NLRC4_HUMAN_517	NLRC4	NLRC4	NLR family CARD domain-containing protein 4 (CARD, LRR, and NACHT-containing protein) (CED-4-like protein Clan) (Caspase recruitment domain-containing protein 12) (Ice protease-activating factor) (Ipaf)	Q9NPP4	NA	NA	NA	NA	NA	NA	NA	NA	NA	NA	NA	NA	NA	NA	NA	NA	NA	TRUE	PF17889	NLRC4 helical domain	465 - 579	NA	NA	NA	6K8J;6MKS;6N1I;	Q9NPP4;	NA	NA	FALSE	FALSE	Disease related genes, Human disease related genes, Plasma proteins, Predicted intracellular proteins	FALSE	FALSE
NLRC4_HUMAN_557	NLRC4	NLRC4	NLR family CARD domain-containing protein 4 (CARD, LRR, and NACHT-containing protein) (CED-4-like protein Clan) (Caspase recruitment domain-containing protein 12) (Ice protease-activating factor) (Ipaf)	Q9NPP4	NLRC4_HUMAN_557	NLRC4_MOUSE_557	NA	NA	NA	NA	NA	NA	NA	NA	NA	NA	NA	NA	NA	NA	NA	TRUE	PF17889	NLRC4 helical domain	465 - 579	PF17889	NLRC4 helical domain	465 - 579	6K8J;6MKS;6N1I;	Q9NPP4;	3JBL;4KXF;5AJ2;6B5B;	Q3UP24;	FALSE	FALSE	Disease related genes, Human disease related genes, Plasma proteins, Predicted intracellular proteins	FALSE	FALSE
NLRC4_HUMAN_605	NLRC4	NLRC4	NLR family CARD domain-containing protein 4 (CARD, LRR, and NACHT-containing protein) (CED-4-like protein Clan) (Caspase recruitment domain-containing protein 12) (Ice protease-activating factor) (Ipaf)	Q9NPP4	NLRC4_HUMAN_605	NLRC4_MOUSE_605	NA	NA	NA	NA	NA	NA	NA	NA	NA	NA	NA	NA	NA	NA	NA	TRUE	NA	NA	NA	NA	NA	NA	6K8J;6MKS;6N1I;	Q9NPP4;	3JBL;4KXF;5AJ2;6B5B;	Q3UP24;	FALSE	FALSE	Disease related genes, Human disease related genes, Plasma proteins, Predicted intracellular proteins	FALSE	FALSE
NLRC4_HUMAN_697	NLRC4	NLRC4	NLR family CARD domain-containing protein 4 (CARD, LRR, and NACHT-containing protein) (CED-4-like protein Clan) (Caspase recruitment domain-containing protein 12) (Ice protease-activating factor) (Ipaf)	Q9NPP4	NLRC4_HUMAN_697	NLRC4_MOUSE_697	NA	NA	NA	NA	NA	NA	NA	NA	NA	NA	NA	NA	NA	NA	NA	TRUE	NA	NA	NA	NA	NA	NA	6K8J;6MKS;6N1I;	Q9NPP4;	3JBL;4KXF;5AJ2;6B5B;	Q3UP24;	FALSE	FALSE	Disease related genes, Human disease related genes, Plasma proteins, Predicted intracellular proteins	FALSE	FALSE
NLRC4_HUMAN_711	NLRC4	NLRC4	NLR family CARD domain-containing protein 4 (CARD, LRR, and NACHT-containing protein) (CED-4-like protein Clan) (Caspase recruitment domain-containing protein 12) (Ice protease-activating factor) (Ipaf)	Q9NPP4	NLRC4_HUMAN_711	NLRC4_MOUSE_711	NA	NA	NA	NA	NA	NA	NA	NA	NA	NA	NA	NA	NA	NA	NA	TRUE	NA	NA	NA	NA	NA	NA	6K8J;6MKS;6N1I;	Q9NPP4;	3JBL;4KXF;5AJ2;6B5B;	Q3UP24;	FALSE	FALSE	Disease related genes, Human disease related genes, Plasma proteins, Predicted intracellular proteins	FALSE	FALSE
NLRC4_HUMAN_794	NLRC4	NLRC4	NLR family CARD domain-containing protein 4 (CARD, LRR, and NACHT-containing protein) (CED-4-like protein Clan) (Caspase recruitment domain-containing protein 12) (Ice protease-activating factor) (Ipaf)	Q9NPP4	NA	NA	NA	NA	NA	NA	NA	NA	NA	NA	NA	NA	NA	NA	NA	NA	NA	TRUE	NA	NA	NA	NA	NA	NA	6K8J;6MKS;6N1I;	Q9NPP4;	NA	NA	FALSE	FALSE	Disease related genes, Human disease related genes, Plasma proteins, Predicted intracellular proteins	FALSE	FALSE
NLRC4_HUMAN_820	NLRC4	NLRC4	NLR family CARD domain-containing protein 4 (CARD, LRR, and NACHT-containing protein) (CED-4-like protein Clan) (Caspase recruitment domain-containing protein 12) (Ice protease-activating factor) (Ipaf)	Q9NPP4	NLRC4_HUMAN_820	NLRC4_MOUSE_820	2.20538	spleen.young_oxi_percent	0	2.15002	1.92387	3.2737	3.67932	2.20538	spleen.young_oxi_percent	0	2.15002	1.92387	3.2737	3.67932	0	TRUE	NA	NA	NA	NA	NA	NA	6K8J;6MKS;6N1I;	Q9NPP4;	3JBL;4KXF;5AJ2;6B5B;	Q3UP24;	FALSE	FALSE	Disease related genes, Human disease related genes, Plasma proteins, Predicted intracellular proteins	FALSE	FALSE
NLRC4_HUMAN_830	NLRC4	NLRC4	NLR family CARD domain-containing protein 4 (CARD, LRR, and NACHT-containing protein) (CED-4-like protein Clan) (Caspase recruitment domain-containing protein 12) (Ice protease-activating factor) (Ipaf)	Q9NPP4	NLRC4_HUMAN_830	NLRC4_MOUSE_830	NA	NA	NA	NA	NA	NA	NA	NA	NA	NA	NA	NA	NA	NA	NA	TRUE	NA	NA	NA	NA	NA	NA	6K8J;6MKS;6N1I;	Q9NPP4;	3JBL;4KXF;5AJ2;6B5B;	Q3UP24;	FALSE	FALSE	Disease related genes, Human disease related genes, Plasma proteins, Predicted intracellular proteins	FALSE	FALSE
NLRC4_HUMAN_831	NLRC4	NLRC4	NLR family CARD domain-containing protein 4 (CARD, LRR, and NACHT-containing protein) (CED-4-like protein Clan) (Caspase recruitment domain-containing protein 12) (Ice protease-activating factor) (Ipaf)	Q9NPP4	NLRC4_HUMAN_831	NLRC4_MOUSE_831	NA	NA	NA	NA	NA	NA	NA	NA	NA	NA	NA	NA	NA	NA	NA	TRUE	NA	NA	NA	NA	NA	NA	6K8J;6MKS;6N1I;	Q9NPP4;	3JBL;4KXF;5AJ2;6B5B;	Q3UP24;	FALSE	FALSE	Disease related genes, Human disease related genes, Plasma proteins, Predicted intracellular proteins	FALSE	FALSE
NLRC4_HUMAN_890	NLRC4	NLRC4	NLR family CARD domain-containing protein 4 (CARD, LRR, and NACHT-containing protein) (CED-4-like protein Clan) (Caspase recruitment domain-containing protein 12) (Ice protease-activating factor) (Ipaf)	Q9NPP4	NA	NA	NA	NA	NA	NA	NA	NA	NA	NA	NA	NA	NA	NA	NA	NA	NA	TRUE	NA	NA	NA	NA	NA	NA	6K8J;6MKS;6N1I;	Q9NPP4;	NA	NA	FALSE	FALSE	Disease related genes, Human disease related genes, Plasma proteins, Predicted intracellular proteins	FALSE	FALSE
SLAF7_HUMAN_7	SLAF7	SLAMF7	SLAM family member 7 (CD2 subset 1) (CD2-like receptor-activating cytotoxic cells) (CRACC) (Membrane protein FOAP-12) (Novel Ly9) (Protein 19A) (CD antigen CD319)	Q9NQ25	NA	NA	NA	NA	NA	NA	NA	NA	NA	NA	NA	NA	NA	NA	NA	NA	NA	TRUE	NA	NA	NA	NA	NA	NA	NA	Q9NQ25;	NA	NA	FALSE	FALSE	CD markers, FDA approved drug targets, Predicted intracellular proteins, Predicted membrane proteins	FALSE	FALSE
SLAF7_HUMAN_145	SLAF7	SLAMF7	SLAM family member 7 (CD2 subset 1) (CD2-like receptor-activating cytotoxic cells) (CRACC) (Membrane protein FOAP-12) (Novel Ly9) (Protein 19A) (CD antigen CD319)	Q9NQ25	SLAF7_HUMAN_145	SLAF7_MOUSE_142	NA	NA	NA	NA	NA	NA	NA	NA	NA	NA	NA	NA	NA	NA	NA	TRUE	NA	NA	NA	NA	NA	NA	NA	Q9NQ25;	NA	Q8BHK6;	FALSE	FALSE	CD markers, FDA approved drug targets, Predicted intracellular proteins, Predicted membrane proteins	FALSE	FALSE
SLAF7_HUMAN_151	SLAF7	SLAMF7	SLAM family member 7 (CD2 subset 1) (CD2-like receptor-activating cytotoxic cells) (CRACC) (Membrane protein FOAP-12) (Novel Ly9) (Protein 19A) (CD antigen CD319)	Q9NQ25	SLAF7_HUMAN_151	SLAF7_MOUSE_148	NA	NA	NA	NA	NA	NA	NA	NA	NA	NA	NA	NA	NA	NA	NA	TRUE	NA	NA	NA	NA	NA	NA	NA	Q9NQ25;	NA	Q8BHK6;	FALSE	FALSE	CD markers, FDA approved drug targets, Predicted intracellular proteins, Predicted membrane proteins	FALSE	FALSE
SLAF7_HUMAN_152	SLAF7	SLAMF7	SLAM family member 7 (CD2 subset 1) (CD2-like receptor-activating cytotoxic cells) (CRACC) (Membrane protein FOAP-12) (Novel Ly9) (Protein 19A) (CD antigen CD319)	Q9NQ25	NA	NA	NA	NA	NA	NA	NA	NA	NA	NA	NA	NA	NA	NA	NA	NA	NA	TRUE	NA	NA	NA	NA	NA	NA	NA	Q9NQ25;	NA	NA	FALSE	FALSE	CD markers, FDA approved drug targets, Predicted intracellular proteins, Predicted membrane proteins	FALSE	FALSE
SLAF7_HUMAN_195	SLAF7	SLAMF7	SLAM family member 7 (CD2 subset 1) (CD2-like receptor-activating cytotoxic cells) (CRACC) (Membrane protein FOAP-12) (Novel Ly9) (Protein 19A) (CD antigen CD319)	Q9NQ25	SLAF7_HUMAN_195	SLAF7_MOUSE_192	NA	NA	NA	NA	NA	NA	NA	NA	NA	NA	NA	NA	NA	NA	NA	TRUE	NA	NA	NA	NA	NA	NA	NA	Q9NQ25;	NA	Q8BHK6;	FALSE	FALSE	CD markers, FDA approved drug targets, Predicted intracellular proteins, Predicted membrane proteins	FALSE	FALSE
SLAF7_HUMAN_215	SLAF7	SLAMF7	SLAM family member 7 (CD2 subset 1) (CD2-like receptor-activating cytotoxic cells) (CRACC) (Membrane protein FOAP-12) (Novel Ly9) (Protein 19A) (CD antigen CD319)	Q9NQ25	SLAF7_HUMAN_215	SLAF7_MOUSE_212	NA	NA	NA	NA	NA	NA	NA	NA	NA	NA	NA	NA	NA	NA	NA	TRUE	NA	NA	NA	NA	NA	NA	NA	Q9NQ25;	NA	Q8BHK6;	FALSE	FALSE	CD markers, FDA approved drug targets, Predicted intracellular proteins, Predicted membrane proteins	FALSE	FALSE
SLAF7_HUMAN_230	SLAF7	SLAMF7	SLAM family member 7 (CD2 subset 1) (CD2-like receptor-activating cytotoxic cells) (CRACC) (Membrane protein FOAP-12) (Novel Ly9) (Protein 19A) (CD antigen CD319)	Q9NQ25	NA	NA	NA	NA	NA	NA	NA	NA	NA	NA	NA	NA	NA	NA	NA	NA	NA	TRUE	NA	NA	NA	NA	NA	NA	NA	Q9NQ25;	NA	NA	FALSE	FALSE	CD markers, FDA approved drug targets, Predicted intracellular proteins, Predicted membrane proteins	FALSE	FALSE
SLAF7_HUMAN_268	SLAF7	SLAMF7	SLAM family member 7 (CD2 subset 1) (CD2-like receptor-activating cytotoxic cells) (CRACC) (Membrane protein FOAP-12) (Novel Ly9) (Protein 19A) (CD antigen CD319)	Q9NQ25	NA	NA	NA	NA	NA	NA	NA	NA	NA	NA	NA	NA	NA	NA	NA	NA	NA	TRUE	NA	NA	NA	NA	NA	NA	NA	Q9NQ25;	NA	NA	FALSE	FALSE	CD markers, FDA approved drug targets, Predicted intracellular proteins, Predicted membrane proteins	FALSE	FALSE
SLAF7_HUMAN_275	SLAF7	SLAMF7	SLAM family member 7 (CD2 subset 1) (CD2-like receptor-activating cytotoxic cells) (CRACC) (Membrane protein FOAP-12) (Novel Ly9) (Protein 19A) (CD antigen CD319)	Q9NQ25	SLAF7_HUMAN_275	SLAF7_MOUSE_273	NA	NA	NA	NA	NA	NA	NA	NA	NA	NA	NA	NA	NA	NA	NA	TRUE	NA	NA	NA	NA	NA	NA	NA	Q9NQ25;	NA	Q8BHK6;	FALSE	FALSE	CD markers, FDA approved drug targets, Predicted intracellular proteins, Predicted membrane proteins	FALSE	FALSE
ISK5_HUMAN_15	ISK5	SPINK5	Serine protease inhibitor Kazal-type 5 (Lympho-epithelial Kazal-type-related inhibitor) (LEKTI) [Cleaved into: Hemofiltrate peptide HF6478; Hemofiltrate peptide HF7665]	Q9NQ38	NA	NA	NA	NA	NA	NA	NA	NA	NA	NA	NA	NA	NA	NA	NA	NA	NA	TRUE	NA	NA	NA	NA	NA	NA	1H0Z;1HDL;1UUC;1UVF;1UVG;5YHN;	Q9NQ38;	NA	NA	FALSE	FALSE	Disease related genes, Human disease related genes, Plasma proteins, Predicted secreted proteins	FALSE	FALSE
ISK5_HUMAN_30	ISK5	SPINK5	Serine protease inhibitor Kazal-type 5 (Lympho-epithelial Kazal-type-related inhibitor) (LEKTI) [Cleaved into: Hemofiltrate peptide HF6478; Hemofiltrate peptide HF7665]	Q9NQ38	NA	NA	NA	NA	NA	NA	NA	NA	NA	NA	NA	NA	NA	NA	NA	NA	NA	TRUE	NA	NA	NA	NA	NA	NA	1H0Z;1HDL;1UUC;1UVF;1UVG;5YHN;	Q9NQ38;	NA	NA	FALSE	FALSE	Disease related genes, Human disease related genes, Plasma proteins, Predicted secreted proteins	FALSE	FALSE
ISK5_HUMAN_44	ISK5	SPINK5	Serine protease inhibitor Kazal-type 5 (Lympho-epithelial Kazal-type-related inhibitor) (LEKTI) [Cleaved into: Hemofiltrate peptide HF6478; Hemofiltrate peptide HF7665]	Q9NQ38	NA	NA	NA	NA	NA	NA	NA	NA	NA	NA	NA	NA	NA	NA	NA	NA	NA	TRUE	NA	NA	NA	NA	NA	NA	1H0Z;1HDL;1UUC;1UVF;1UVG;5YHN;	Q9NQ38;	NA	NA	FALSE	FALSE	Disease related genes, Human disease related genes, Plasma proteins, Predicted secreted proteins	FALSE	FALSE
ISK5_HUMAN_63	ISK5	SPINK5	Serine protease inhibitor Kazal-type 5 (Lympho-epithelial Kazal-type-related inhibitor) (LEKTI) [Cleaved into: Hemofiltrate peptide HF6478; Hemofiltrate peptide HF7665]	Q9NQ38	NA	NA	NA	NA	NA	NA	NA	NA	NA	NA	NA	NA	NA	NA	NA	NA	NA	TRUE	NA	NA	NA	NA	NA	NA	1H0Z;1HDL;1UUC;1UVF;1UVG;5YHN;	Q9NQ38;	NA	NA	FALSE	FALSE	Disease related genes, Human disease related genes, Plasma proteins, Predicted secreted proteins	FALSE	FALSE
ISK5_HUMAN_66	ISK5	SPINK5	Serine protease inhibitor Kazal-type 5 (Lympho-epithelial Kazal-type-related inhibitor) (LEKTI) [Cleaved into: Hemofiltrate peptide HF6478; Hemofiltrate peptide HF7665]	Q9NQ38	NA	NA	NA	NA	NA	NA	NA	NA	NA	NA	NA	NA	NA	NA	NA	NA	NA	TRUE	NA	NA	NA	NA	NA	NA	1H0Z;1HDL;1UUC;1UVF;1UVG;5YHN;	Q9NQ38;	NA	NA	FALSE	FALSE	Disease related genes, Human disease related genes, Plasma proteins, Predicted secreted proteins	FALSE	FALSE
ISK5_HUMAN_97	ISK5	SPINK5	Serine protease inhibitor Kazal-type 5 (Lympho-epithelial Kazal-type-related inhibitor) (LEKTI) [Cleaved into: Hemofiltrate peptide HF6478; Hemofiltrate peptide HF7665]	Q9NQ38	NA	NA	NA	NA	NA	NA	NA	NA	NA	NA	NA	NA	NA	NA	NA	NA	NA	TRUE	NA	NA	NA	NA	NA	NA	1H0Z;1HDL;1UUC;1UVF;1UVG;5YHN;	Q9NQ38;	NA	NA	FALSE	FALSE	Disease related genes, Human disease related genes, Plasma proteins, Predicted secreted proteins	FALSE	FALSE
ISK5_HUMAN_111	ISK5	SPINK5	Serine protease inhibitor Kazal-type 5 (Lympho-epithelial Kazal-type-related inhibitor) (LEKTI) [Cleaved into: Hemofiltrate peptide HF6478; Hemofiltrate peptide HF7665]	Q9NQ38	NA	NA	NA	NA	NA	NA	NA	NA	NA	NA	NA	NA	NA	NA	NA	NA	NA	TRUE	PF00050	Kazal-type serine protease inhibitor domain	97 - 151	NA	NA	NA	1H0Z;1HDL;1UUC;1UVF;1UVG;5YHN;	Q9NQ38;	NA	NA	FALSE	FALSE	Disease related genes, Human disease related genes, Plasma proteins, Predicted secreted proteins	FALSE	FALSE
ISK5_HUMAN_119	ISK5	SPINK5	Serine protease inhibitor Kazal-type 5 (Lympho-epithelial Kazal-type-related inhibitor) (LEKTI) [Cleaved into: Hemofiltrate peptide HF6478; Hemofiltrate peptide HF7665]	Q9NQ38	NA	NA	NA	NA	NA	NA	NA	NA	NA	NA	NA	NA	NA	NA	NA	NA	NA	TRUE	PF00050	Kazal-type serine protease inhibitor domain	97 - 151	NA	NA	NA	1H0Z;1HDL;1UUC;1UVF;1UVG;5YHN;	Q9NQ38;	NA	NA	FALSE	FALSE	Disease related genes, Human disease related genes, Plasma proteins, Predicted secreted proteins	FALSE	FALSE
ISK5_HUMAN_130	ISK5	SPINK5	Serine protease inhibitor Kazal-type 5 (Lympho-epithelial Kazal-type-related inhibitor) (LEKTI) [Cleaved into: Hemofiltrate peptide HF6478; Hemofiltrate peptide HF7665]	Q9NQ38	NA	NA	NA	NA	NA	NA	NA	NA	NA	NA	NA	NA	NA	NA	NA	NA	NA	TRUE	PF00050	Kazal-type serine protease inhibitor domain	97 - 151	NA	NA	NA	1H0Z;1HDL;1UUC;1UVF;1UVG;5YHN;	Q9NQ38;	NA	NA	FALSE	FALSE	Disease related genes, Human disease related genes, Plasma proteins, Predicted secreted proteins	FALSE	FALSE
ISK5_HUMAN_133	ISK5	SPINK5	Serine protease inhibitor Kazal-type 5 (Lympho-epithelial Kazal-type-related inhibitor) (LEKTI) [Cleaved into: Hemofiltrate peptide HF6478; Hemofiltrate peptide HF7665]	Q9NQ38	NA	NA	NA	NA	NA	NA	NA	NA	NA	NA	NA	NA	NA	NA	NA	NA	NA	TRUE	PF00050	Kazal-type serine protease inhibitor domain	97 - 151	NA	NA	NA	1H0Z;1HDL;1UUC;1UVF;1UVG;5YHN;	Q9NQ38;	NA	NA	FALSE	FALSE	Disease related genes, Human disease related genes, Plasma proteins, Predicted secreted proteins	FALSE	FALSE
ISK5_HUMAN_151	ISK5	SPINK5	Serine protease inhibitor Kazal-type 5 (Lympho-epithelial Kazal-type-related inhibitor) (LEKTI) [Cleaved into: Hemofiltrate peptide HF6478; Hemofiltrate peptide HF7665]	Q9NQ38	NA	NA	NA	NA	NA	NA	NA	NA	NA	NA	NA	NA	NA	NA	NA	NA	NA	TRUE	NA	NA	NA	NA	NA	NA	1H0Z;1HDL;1UUC;1UVF;1UVG;5YHN;	Q9NQ38;	NA	NA	FALSE	FALSE	Disease related genes, Human disease related genes, Plasma proteins, Predicted secreted proteins	FALSE	FALSE
ISK5_HUMAN_161	ISK5	SPINK5	Serine protease inhibitor Kazal-type 5 (Lympho-epithelial Kazal-type-related inhibitor) (LEKTI) [Cleaved into: Hemofiltrate peptide HF6478; Hemofiltrate peptide HF7665]	Q9NQ38	NA	NA	NA	NA	NA	NA	NA	NA	NA	NA	NA	NA	NA	NA	NA	NA	NA	TRUE	NA	NA	NA	NA	NA	NA	1H0Z;1HDL;1UUC;1UVF;1UVG;5YHN;	Q9NQ38;	NA	NA	FALSE	FALSE	Disease related genes, Human disease related genes, Plasma proteins, Predicted secreted proteins	FALSE	FALSE
ISK5_HUMAN_175	ISK5	SPINK5	Serine protease inhibitor Kazal-type 5 (Lympho-epithelial Kazal-type-related inhibitor) (LEKTI) [Cleaved into: Hemofiltrate peptide HF6478; Hemofiltrate peptide HF7665]	Q9NQ38	NA	NA	NA	NA	NA	NA	NA	NA	NA	NA	NA	NA	NA	NA	NA	NA	NA	TRUE	PF00050	Kazal-type serine protease inhibitor domain	174 - 200	NA	NA	NA	1H0Z;1HDL;1UUC;1UVF;1UVG;5YHN;	Q9NQ38;	NA	NA	FALSE	FALSE	Disease related genes, Human disease related genes, Plasma proteins, Predicted secreted proteins	FALSE	FALSE
ISK5_HUMAN_194	ISK5	SPINK5	Serine protease inhibitor Kazal-type 5 (Lympho-epithelial Kazal-type-related inhibitor) (LEKTI) [Cleaved into: Hemofiltrate peptide HF6478; Hemofiltrate peptide HF7665]	Q9NQ38	NA	NA	NA	NA	NA	NA	NA	NA	NA	NA	NA	NA	NA	NA	NA	NA	NA	TRUE	PF00050	Kazal-type serine protease inhibitor domain	174 - 200	NA	NA	NA	1H0Z;1HDL;1UUC;1UVF;1UVG;5YHN;	Q9NQ38;	NA	NA	FALSE	FALSE	Disease related genes, Human disease related genes, Plasma proteins, Predicted secreted proteins	FALSE	FALSE
ISK5_HUMAN_197	ISK5	SPINK5	Serine protease inhibitor Kazal-type 5 (Lympho-epithelial Kazal-type-related inhibitor) (LEKTI) [Cleaved into: Hemofiltrate peptide HF6478; Hemofiltrate peptide HF7665]	Q9NQ38	NA	NA	NA	NA	NA	NA	NA	NA	NA	NA	NA	NA	NA	NA	NA	NA	NA	TRUE	PF00050	Kazal-type serine protease inhibitor domain	174 - 200	NA	NA	NA	1H0Z;1HDL;1UUC;1UVF;1UVG;5YHN;	Q9NQ38;	NA	NA	FALSE	FALSE	Disease related genes, Human disease related genes, Plasma proteins, Predicted secreted proteins	FALSE	FALSE
ISK5_HUMAN_225	ISK5	SPINK5	Serine protease inhibitor Kazal-type 5 (Lympho-epithelial Kazal-type-related inhibitor) (LEKTI) [Cleaved into: Hemofiltrate peptide HF6478; Hemofiltrate peptide HF7665]	Q9NQ38	NA	NA	NA	NA	NA	NA	NA	NA	NA	NA	NA	NA	NA	NA	NA	NA	NA	TRUE	NA	NA	NA	NA	NA	NA	1H0Z;1HDL;1UUC;1UVF;1UVG;5YHN;	Q9NQ38;	NA	NA	FALSE	FALSE	Disease related genes, Human disease related genes, Plasma proteins, Predicted secreted proteins	FALSE	FALSE
ISK5_HUMAN_239	ISK5	SPINK5	Serine protease inhibitor Kazal-type 5 (Lympho-epithelial Kazal-type-related inhibitor) (LEKTI) [Cleaved into: Hemofiltrate peptide HF6478; Hemofiltrate peptide HF7665]	Q9NQ38	NA	NA	NA	NA	NA	NA	NA	NA	NA	NA	NA	NA	NA	NA	NA	NA	NA	TRUE	PF00050	Kazal-type serine protease inhibitor domain	225 - 269	NA	NA	NA	1H0Z;1HDL;1UUC;1UVF;1UVG;5YHN;	Q9NQ38;	NA	NA	FALSE	FALSE	Disease related genes, Human disease related genes, Plasma proteins, Predicted secreted proteins	FALSE	FALSE
ISK5_HUMAN_258	ISK5	SPINK5	Serine protease inhibitor Kazal-type 5 (Lympho-epithelial Kazal-type-related inhibitor) (LEKTI) [Cleaved into: Hemofiltrate peptide HF6478; Hemofiltrate peptide HF7665]	Q9NQ38	NA	NA	NA	NA	NA	NA	NA	NA	NA	NA	NA	NA	NA	NA	NA	NA	NA	TRUE	PF00050	Kazal-type serine protease inhibitor domain	225 - 269	NA	NA	NA	1H0Z;1HDL;1UUC;1UVF;1UVG;5YHN;	Q9NQ38;	NA	NA	FALSE	FALSE	Disease related genes, Human disease related genes, Plasma proteins, Predicted secreted proteins	FALSE	FALSE
ISK5_HUMAN_261	ISK5	SPINK5	Serine protease inhibitor Kazal-type 5 (Lympho-epithelial Kazal-type-related inhibitor) (LEKTI) [Cleaved into: Hemofiltrate peptide HF6478; Hemofiltrate peptide HF7665]	Q9NQ38	NA	NA	NA	NA	NA	NA	NA	NA	NA	NA	NA	NA	NA	NA	NA	NA	NA	TRUE	PF00050	Kazal-type serine protease inhibitor domain	225 - 269	NA	NA	NA	1H0Z;1HDL;1UUC;1UVF;1UVG;5YHN;	Q9NQ38;	NA	NA	FALSE	FALSE	Disease related genes, Human disease related genes, Plasma proteins, Predicted secreted proteins	FALSE	FALSE
ISK5_HUMAN_297	ISK5	SPINK5	Serine protease inhibitor Kazal-type 5 (Lympho-epithelial Kazal-type-related inhibitor) (LEKTI) [Cleaved into: Hemofiltrate peptide HF6478; Hemofiltrate peptide HF7665]	Q9NQ38	NA	NA	NA	NA	NA	NA	NA	NA	NA	NA	NA	NA	NA	NA	NA	NA	NA	TRUE	NA	NA	NA	NA	NA	NA	1H0Z;1HDL;1UUC;1UVF;1UVG;5YHN;	Q9NQ38;	NA	NA	FALSE	FALSE	Disease related genes, Human disease related genes, Plasma proteins, Predicted secreted proteins	FALSE	FALSE
ISK5_HUMAN_311	ISK5	SPINK5	Serine protease inhibitor Kazal-type 5 (Lympho-epithelial Kazal-type-related inhibitor) (LEKTI) [Cleaved into: Hemofiltrate peptide HF6478; Hemofiltrate peptide HF7665]	Q9NQ38	NA	NA	NA	NA	NA	NA	NA	NA	NA	NA	NA	NA	NA	NA	NA	NA	NA	TRUE	PF00050	Kazal-type serine protease inhibitor domain	297 - 339	NA	NA	NA	1H0Z;1HDL;1UUC;1UVF;1UVG;5YHN;	Q9NQ38;	NA	NA	FALSE	FALSE	Disease related genes, Human disease related genes, Plasma proteins, Predicted secreted proteins	FALSE	FALSE
ISK5_HUMAN_330	ISK5	SPINK5	Serine protease inhibitor Kazal-type 5 (Lympho-epithelial Kazal-type-related inhibitor) (LEKTI) [Cleaved into: Hemofiltrate peptide HF6478; Hemofiltrate peptide HF7665]	Q9NQ38	NA	NA	NA	NA	NA	NA	NA	NA	NA	NA	NA	NA	NA	NA	NA	NA	NA	TRUE	PF00050	Kazal-type serine protease inhibitor domain	297 - 339	NA	NA	NA	1H0Z;1HDL;1UUC;1UVF;1UVG;5YHN;	Q9NQ38;	NA	NA	FALSE	FALSE	Disease related genes, Human disease related genes, Plasma proteins, Predicted secreted proteins	FALSE	FALSE
ISK5_HUMAN_333	ISK5	SPINK5	Serine protease inhibitor Kazal-type 5 (Lympho-epithelial Kazal-type-related inhibitor) (LEKTI) [Cleaved into: Hemofiltrate peptide HF6478; Hemofiltrate peptide HF7665]	Q9NQ38	NA	NA	NA	NA	NA	NA	NA	NA	NA	NA	NA	NA	NA	NA	NA	NA	NA	TRUE	PF00050	Kazal-type serine protease inhibitor domain	297 - 339	NA	NA	NA	1H0Z;1HDL;1UUC;1UVF;1UVG;5YHN;	Q9NQ38;	NA	NA	FALSE	FALSE	Disease related genes, Human disease related genes, Plasma proteins, Predicted secreted proteins	FALSE	FALSE
ISK5_HUMAN_367	ISK5	SPINK5	Serine protease inhibitor Kazal-type 5 (Lympho-epithelial Kazal-type-related inhibitor) (LEKTI) [Cleaved into: Hemofiltrate peptide HF6478; Hemofiltrate peptide HF7665]	Q9NQ38	NA	NA	NA	NA	NA	NA	NA	NA	NA	NA	NA	NA	NA	NA	NA	NA	NA	TRUE	NA	NA	NA	NA	NA	NA	1H0Z;1HDL;1UUC;1UVF;1UVG;5YHN;	Q9NQ38;	NA	NA	FALSE	FALSE	Disease related genes, Human disease related genes, Plasma proteins, Predicted secreted proteins	FALSE	FALSE
ISK5_HUMAN_381	ISK5	SPINK5	Serine protease inhibitor Kazal-type 5 (Lympho-epithelial Kazal-type-related inhibitor) (LEKTI) [Cleaved into: Hemofiltrate peptide HF6478; Hemofiltrate peptide HF7665]	Q9NQ38	NA	NA	NA	NA	NA	NA	NA	NA	NA	NA	NA	NA	NA	NA	NA	NA	NA	TRUE	NA	NA	NA	NA	NA	NA	1H0Z;1HDL;1UUC;1UVF;1UVG;5YHN;	Q9NQ38;	NA	NA	FALSE	FALSE	Disease related genes, Human disease related genes, Plasma proteins, Predicted secreted proteins	FALSE	FALSE
ISK5_HUMAN_400	ISK5	SPINK5	Serine protease inhibitor Kazal-type 5 (Lympho-epithelial Kazal-type-related inhibitor) (LEKTI) [Cleaved into: Hemofiltrate peptide HF6478; Hemofiltrate peptide HF7665]	Q9NQ38	NA	NA	NA	NA	NA	NA	NA	NA	NA	NA	NA	NA	NA	NA	NA	NA	NA	TRUE	NA	NA	NA	NA	NA	NA	1H0Z;1HDL;1UUC;1UVF;1UVG;5YHN;	Q9NQ38;	NA	NA	FALSE	FALSE	Disease related genes, Human disease related genes, Plasma proteins, Predicted secreted proteins	FALSE	FALSE
ISK5_HUMAN_403	ISK5	SPINK5	Serine protease inhibitor Kazal-type 5 (Lympho-epithelial Kazal-type-related inhibitor) (LEKTI) [Cleaved into: Hemofiltrate peptide HF6478; Hemofiltrate peptide HF7665]	Q9NQ38	NA	NA	NA	NA	NA	NA	NA	NA	NA	NA	NA	NA	NA	NA	NA	NA	NA	TRUE	NA	NA	NA	NA	NA	NA	1H0Z;1HDL;1UUC;1UVF;1UVG;5YHN;	Q9NQ38;	NA	NA	FALSE	FALSE	Disease related genes, Human disease related genes, Plasma proteins, Predicted secreted proteins	FALSE	FALSE
ISK5_HUMAN_437	ISK5	SPINK5	Serine protease inhibitor Kazal-type 5 (Lympho-epithelial Kazal-type-related inhibitor) (LEKTI) [Cleaved into: Hemofiltrate peptide HF6478; Hemofiltrate peptide HF7665]	Q9NQ38	NA	NA	NA	NA	NA	NA	NA	NA	NA	NA	NA	NA	NA	NA	NA	NA	NA	TRUE	NA	NA	NA	NA	NA	NA	1H0Z;1HDL;1UUC;1UVF;1UVG;5YHN;	Q9NQ38;	NA	NA	FALSE	FALSE	Disease related genes, Human disease related genes, Plasma proteins, Predicted secreted proteins	FALSE	FALSE
ISK5_HUMAN_451	ISK5	SPINK5	Serine protease inhibitor Kazal-type 5 (Lympho-epithelial Kazal-type-related inhibitor) (LEKTI) [Cleaved into: Hemofiltrate peptide HF6478; Hemofiltrate peptide HF7665]	Q9NQ38	NA	NA	NA	NA	NA	NA	NA	NA	NA	NA	NA	NA	NA	NA	NA	NA	NA	TRUE	PF00050	Kazal-type serine protease inhibitor domain	437 - 477	NA	NA	NA	1H0Z;1HDL;1UUC;1UVF;1UVG;5YHN;	Q9NQ38;	NA	NA	FALSE	FALSE	Disease related genes, Human disease related genes, Plasma proteins, Predicted secreted proteins	FALSE	FALSE
ISK5_HUMAN_470	ISK5	SPINK5	Serine protease inhibitor Kazal-type 5 (Lympho-epithelial Kazal-type-related inhibitor) (LEKTI) [Cleaved into: Hemofiltrate peptide HF6478; Hemofiltrate peptide HF7665]	Q9NQ38	NA	NA	NA	NA	NA	NA	NA	NA	NA	NA	NA	NA	NA	NA	NA	NA	NA	TRUE	PF00050	Kazal-type serine protease inhibitor domain	437 - 477	NA	NA	NA	1H0Z;1HDL;1UUC;1UVF;1UVG;5YHN;	Q9NQ38;	NA	NA	FALSE	FALSE	Disease related genes, Human disease related genes, Plasma proteins, Predicted secreted proteins	FALSE	FALSE
ISK5_HUMAN_473	ISK5	SPINK5	Serine protease inhibitor Kazal-type 5 (Lympho-epithelial Kazal-type-related inhibitor) (LEKTI) [Cleaved into: Hemofiltrate peptide HF6478; Hemofiltrate peptide HF7665]	Q9NQ38	NA	NA	NA	NA	NA	NA	NA	NA	NA	NA	NA	NA	NA	NA	NA	NA	NA	TRUE	PF00050	Kazal-type serine protease inhibitor domain	437 - 477	NA	NA	NA	1H0Z;1HDL;1UUC;1UVF;1UVG;5YHN;	Q9NQ38;	NA	NA	FALSE	FALSE	Disease related genes, Human disease related genes, Plasma proteins, Predicted secreted proteins	FALSE	FALSE
ISK5_HUMAN_496	ISK5	SPINK5	Serine protease inhibitor Kazal-type 5 (Lympho-epithelial Kazal-type-related inhibitor) (LEKTI) [Cleaved into: Hemofiltrate peptide HF6478; Hemofiltrate peptide HF7665]	Q9NQ38	NA	NA	NA	NA	NA	NA	NA	NA	NA	NA	NA	NA	NA	NA	NA	NA	NA	TRUE	NA	NA	NA	NA	NA	NA	1H0Z;1HDL;1UUC;1UVF;1UVG;5YHN;	Q9NQ38;	NA	NA	FALSE	FALSE	Disease related genes, Human disease related genes, Plasma proteins, Predicted secreted proteins	FALSE	FALSE
ISK5_HUMAN_510	ISK5	SPINK5	Serine protease inhibitor Kazal-type 5 (Lympho-epithelial Kazal-type-related inhibitor) (LEKTI) [Cleaved into: Hemofiltrate peptide HF6478; Hemofiltrate peptide HF7665]	Q9NQ38	NA	NA	NA	NA	NA	NA	NA	NA	NA	NA	NA	NA	NA	NA	NA	NA	NA	TRUE	PF00050	Kazal-type serine protease inhibitor domain	496 - 537	NA	NA	NA	1H0Z;1HDL;1UUC;1UVF;1UVG;5YHN;	Q9NQ38;	NA	NA	FALSE	FALSE	Disease related genes, Human disease related genes, Plasma proteins, Predicted secreted proteins	FALSE	FALSE
ISK5_HUMAN_529	ISK5	SPINK5	Serine protease inhibitor Kazal-type 5 (Lympho-epithelial Kazal-type-related inhibitor) (LEKTI) [Cleaved into: Hemofiltrate peptide HF6478; Hemofiltrate peptide HF7665]	Q9NQ38	NA	NA	NA	NA	NA	NA	NA	NA	NA	NA	NA	NA	NA	NA	NA	NA	NA	TRUE	PF00050	Kazal-type serine protease inhibitor domain	496 - 537	NA	NA	NA	1H0Z;1HDL;1UUC;1UVF;1UVG;5YHN;	Q9NQ38;	NA	NA	FALSE	FALSE	Disease related genes, Human disease related genes, Plasma proteins, Predicted secreted proteins	FALSE	FALSE
ISK5_HUMAN_532	ISK5	SPINK5	Serine protease inhibitor Kazal-type 5 (Lympho-epithelial Kazal-type-related inhibitor) (LEKTI) [Cleaved into: Hemofiltrate peptide HF6478; Hemofiltrate peptide HF7665]	Q9NQ38	NA	NA	NA	NA	NA	NA	NA	NA	NA	NA	NA	NA	NA	NA	NA	NA	NA	TRUE	PF00050	Kazal-type serine protease inhibitor domain	496 - 537	NA	NA	NA	1H0Z;1HDL;1UUC;1UVF;1UVG;5YHN;	Q9NQ38;	NA	NA	FALSE	FALSE	Disease related genes, Human disease related genes, Plasma proteins, Predicted secreted proteins	FALSE	FALSE
ISK5_HUMAN_567	ISK5	SPINK5	Serine protease inhibitor Kazal-type 5 (Lympho-epithelial Kazal-type-related inhibitor) (LEKTI) [Cleaved into: Hemofiltrate peptide HF6478; Hemofiltrate peptide HF7665]	Q9NQ38	NA	NA	NA	NA	NA	NA	NA	NA	NA	NA	NA	NA	NA	NA	NA	NA	NA	TRUE	NA	NA	NA	NA	NA	NA	1H0Z;1HDL;1UUC;1UVF;1UVG;5YHN;	Q9NQ38;	NA	NA	FALSE	FALSE	Disease related genes, Human disease related genes, Plasma proteins, Predicted secreted proteins	FALSE	FALSE
ISK5_HUMAN_581	ISK5	SPINK5	Serine protease inhibitor Kazal-type 5 (Lympho-epithelial Kazal-type-related inhibitor) (LEKTI) [Cleaved into: Hemofiltrate peptide HF6478; Hemofiltrate peptide HF7665]	Q9NQ38	NA	NA	NA	NA	NA	NA	NA	NA	NA	NA	NA	NA	NA	NA	NA	NA	NA	TRUE	NA	NA	NA	NA	NA	NA	1H0Z;1HDL;1UUC;1UVF;1UVG;5YHN;	Q9NQ38;	NA	NA	FALSE	FALSE	Disease related genes, Human disease related genes, Plasma proteins, Predicted secreted proteins	FALSE	FALSE
ISK5_HUMAN_600	ISK5	SPINK5	Serine protease inhibitor Kazal-type 5 (Lympho-epithelial Kazal-type-related inhibitor) (LEKTI) [Cleaved into: Hemofiltrate peptide HF6478; Hemofiltrate peptide HF7665]	Q9NQ38	NA	NA	NA	NA	NA	NA	NA	NA	NA	NA	NA	NA	NA	NA	NA	NA	NA	TRUE	NA	NA	NA	NA	NA	NA	1H0Z;1HDL;1UUC;1UVF;1UVG;5YHN;	Q9NQ38;	NA	NA	FALSE	FALSE	Disease related genes, Human disease related genes, Plasma proteins, Predicted secreted proteins	FALSE	FALSE
ISK5_HUMAN_603	ISK5	SPINK5	Serine protease inhibitor Kazal-type 5 (Lympho-epithelial Kazal-type-related inhibitor) (LEKTI) [Cleaved into: Hemofiltrate peptide HF6478; Hemofiltrate peptide HF7665]	Q9NQ38	NA	NA	NA	NA	NA	NA	NA	NA	NA	NA	NA	NA	NA	NA	NA	NA	NA	TRUE	NA	NA	NA	NA	NA	NA	1H0Z;1HDL;1UUC;1UVF;1UVG;5YHN;	Q9NQ38;	NA	NA	FALSE	FALSE	Disease related genes, Human disease related genes, Plasma proteins, Predicted secreted proteins	FALSE	FALSE
ISK5_HUMAN_632	ISK5	SPINK5	Serine protease inhibitor Kazal-type 5 (Lympho-epithelial Kazal-type-related inhibitor) (LEKTI) [Cleaved into: Hemofiltrate peptide HF6478; Hemofiltrate peptide HF7665]	Q9NQ38	NA	NA	NA	NA	NA	NA	NA	NA	NA	NA	NA	NA	NA	NA	NA	NA	NA	TRUE	NA	NA	NA	NA	NA	NA	1H0Z;1HDL;1UUC;1UVF;1UVG;5YHN;	Q9NQ38;	NA	NA	FALSE	FALSE	Disease related genes, Human disease related genes, Plasma proteins, Predicted secreted proteins	FALSE	FALSE
ISK5_HUMAN_646	ISK5	SPINK5	Serine protease inhibitor Kazal-type 5 (Lympho-epithelial Kazal-type-related inhibitor) (LEKTI) [Cleaved into: Hemofiltrate peptide HF6478; Hemofiltrate peptide HF7665]	Q9NQ38	NA	NA	NA	NA	NA	NA	NA	NA	NA	NA	NA	NA	NA	NA	NA	NA	NA	TRUE	PF00050	Kazal-type serine protease inhibitor domain	641 - 677	NA	NA	NA	1H0Z;1HDL;1UUC;1UVF;1UVG;5YHN;	Q9NQ38;	NA	NA	FALSE	FALSE	Disease related genes, Human disease related genes, Plasma proteins, Predicted secreted proteins	FALSE	FALSE
ISK5_HUMAN_665	ISK5	SPINK5	Serine protease inhibitor Kazal-type 5 (Lympho-epithelial Kazal-type-related inhibitor) (LEKTI) [Cleaved into: Hemofiltrate peptide HF6478; Hemofiltrate peptide HF7665]	Q9NQ38	NA	NA	NA	NA	NA	NA	NA	NA	NA	NA	NA	NA	NA	NA	NA	NA	NA	TRUE	PF00050	Kazal-type serine protease inhibitor domain	641 - 677	NA	NA	NA	1H0Z;1HDL;1UUC;1UVF;1UVG;5YHN;	Q9NQ38;	NA	NA	FALSE	FALSE	Disease related genes, Human disease related genes, Plasma proteins, Predicted secreted proteins	FALSE	FALSE
ISK5_HUMAN_668	ISK5	SPINK5	Serine protease inhibitor Kazal-type 5 (Lympho-epithelial Kazal-type-related inhibitor) (LEKTI) [Cleaved into: Hemofiltrate peptide HF6478; Hemofiltrate peptide HF7665]	Q9NQ38	NA	NA	NA	NA	NA	NA	NA	NA	NA	NA	NA	NA	NA	NA	NA	NA	NA	TRUE	PF00050	Kazal-type serine protease inhibitor domain	641 - 677	NA	NA	NA	1H0Z;1HDL;1UUC;1UVF;1UVG;5YHN;	Q9NQ38;	NA	NA	FALSE	FALSE	Disease related genes, Human disease related genes, Plasma proteins, Predicted secreted proteins	FALSE	FALSE
ISK5_HUMAN_707	ISK5	SPINK5	Serine protease inhibitor Kazal-type 5 (Lympho-epithelial Kazal-type-related inhibitor) (LEKTI) [Cleaved into: Hemofiltrate peptide HF6478; Hemofiltrate peptide HF7665]	Q9NQ38	NA	NA	NA	NA	NA	NA	NA	NA	NA	NA	NA	NA	NA	NA	NA	NA	NA	TRUE	NA	NA	NA	NA	NA	NA	1H0Z;1HDL;1UUC;1UVF;1UVG;5YHN;	Q9NQ38;	NA	NA	FALSE	FALSE	Disease related genes, Human disease related genes, Plasma proteins, Predicted secreted proteins	FALSE	FALSE
ISK5_HUMAN_721	ISK5	SPINK5	Serine protease inhibitor Kazal-type 5 (Lympho-epithelial Kazal-type-related inhibitor) (LEKTI) [Cleaved into: Hemofiltrate peptide HF6478; Hemofiltrate peptide HF7665]	Q9NQ38	NA	NA	NA	NA	NA	NA	NA	NA	NA	NA	NA	NA	NA	NA	NA	NA	NA	TRUE	PF00050	Kazal-type serine protease inhibitor domain	707 - 751	NA	NA	NA	1H0Z;1HDL;1UUC;1UVF;1UVG;5YHN;	Q9NQ38;	NA	NA	FALSE	FALSE	Disease related genes, Human disease related genes, Plasma proteins, Predicted secreted proteins	FALSE	FALSE
ISK5_HUMAN_740	ISK5	SPINK5	Serine protease inhibitor Kazal-type 5 (Lympho-epithelial Kazal-type-related inhibitor) (LEKTI) [Cleaved into: Hemofiltrate peptide HF6478; Hemofiltrate peptide HF7665]	Q9NQ38	NA	NA	NA	NA	NA	NA	NA	NA	NA	NA	NA	NA	NA	NA	NA	NA	NA	TRUE	PF00050	Kazal-type serine protease inhibitor domain	707 - 751	NA	NA	NA	1H0Z;1HDL;1UUC;1UVF;1UVG;5YHN;	Q9NQ38;	NA	NA	FALSE	FALSE	Disease related genes, Human disease related genes, Plasma proteins, Predicted secreted proteins	FALSE	FALSE
ISK5_HUMAN_743	ISK5	SPINK5	Serine protease inhibitor Kazal-type 5 (Lympho-epithelial Kazal-type-related inhibitor) (LEKTI) [Cleaved into: Hemofiltrate peptide HF6478; Hemofiltrate peptide HF7665]	Q9NQ38	NA	NA	NA	NA	NA	NA	NA	NA	NA	NA	NA	NA	NA	NA	NA	NA	NA	TRUE	PF00050	Kazal-type serine protease inhibitor domain	707 - 751	NA	NA	NA	1H0Z;1HDL;1UUC;1UVF;1UVG;5YHN;	Q9NQ38;	NA	NA	FALSE	FALSE	Disease related genes, Human disease related genes, Plasma proteins, Predicted secreted proteins	FALSE	FALSE
ISK5_HUMAN_774	ISK5	SPINK5	Serine protease inhibitor Kazal-type 5 (Lympho-epithelial Kazal-type-related inhibitor) (LEKTI) [Cleaved into: Hemofiltrate peptide HF6478; Hemofiltrate peptide HF7665]	Q9NQ38	NA	NA	NA	NA	NA	NA	NA	NA	NA	NA	NA	NA	NA	NA	NA	NA	NA	TRUE	NA	NA	NA	NA	NA	NA	1H0Z;1HDL;1UUC;1UVF;1UVG;5YHN;	Q9NQ38;	NA	NA	FALSE	FALSE	Disease related genes, Human disease related genes, Plasma proteins, Predicted secreted proteins	FALSE	FALSE
ISK5_HUMAN_788	ISK5	SPINK5	Serine protease inhibitor Kazal-type 5 (Lympho-epithelial Kazal-type-related inhibitor) (LEKTI) [Cleaved into: Hemofiltrate peptide HF6478; Hemofiltrate peptide HF7665]	Q9NQ38	NA	NA	NA	NA	NA	NA	NA	NA	NA	NA	NA	NA	NA	NA	NA	NA	NA	TRUE	PF00050	Kazal-type serine protease inhibitor domain	774 - 820	NA	NA	NA	1H0Z;1HDL;1UUC;1UVF;1UVG;5YHN;	Q9NQ38;	NA	NA	FALSE	FALSE	Disease related genes, Human disease related genes, Plasma proteins, Predicted secreted proteins	FALSE	FALSE
ISK5_HUMAN_807	ISK5	SPINK5	Serine protease inhibitor Kazal-type 5 (Lympho-epithelial Kazal-type-related inhibitor) (LEKTI) [Cleaved into: Hemofiltrate peptide HF6478; Hemofiltrate peptide HF7665]	Q9NQ38	NA	NA	NA	NA	NA	NA	NA	NA	NA	NA	NA	NA	NA	NA	NA	NA	NA	TRUE	PF00050	Kazal-type serine protease inhibitor domain	774 - 820	NA	NA	NA	1H0Z;1HDL;1UUC;1UVF;1UVG;5YHN;	Q9NQ38;	NA	NA	FALSE	FALSE	Disease related genes, Human disease related genes, Plasma proteins, Predicted secreted proteins	FALSE	FALSE
ISK5_HUMAN_810	ISK5	SPINK5	Serine protease inhibitor Kazal-type 5 (Lympho-epithelial Kazal-type-related inhibitor) (LEKTI) [Cleaved into: Hemofiltrate peptide HF6478; Hemofiltrate peptide HF7665]	Q9NQ38	NA	NA	NA	NA	NA	NA	NA	NA	NA	NA	NA	NA	NA	NA	NA	NA	NA	TRUE	PF00050	Kazal-type serine protease inhibitor domain	774 - 820	NA	NA	NA	1H0Z;1HDL;1UUC;1UVF;1UVG;5YHN;	Q9NQ38;	NA	NA	FALSE	FALSE	Disease related genes, Human disease related genes, Plasma proteins, Predicted secreted proteins	FALSE	FALSE
ISK5_HUMAN_849	ISK5	SPINK5	Serine protease inhibitor Kazal-type 5 (Lympho-epithelial Kazal-type-related inhibitor) (LEKTI) [Cleaved into: Hemofiltrate peptide HF6478; Hemofiltrate peptide HF7665]	Q9NQ38	NA	NA	NA	NA	NA	NA	NA	NA	NA	NA	NA	NA	NA	NA	NA	NA	NA	TRUE	NA	NA	NA	NA	NA	NA	1H0Z;1HDL;1UUC;1UVF;1UVG;5YHN;	Q9NQ38;	NA	NA	FALSE	FALSE	Disease related genes, Human disease related genes, Plasma proteins, Predicted secreted proteins	FALSE	FALSE
ISK5_HUMAN_863	ISK5	SPINK5	Serine protease inhibitor Kazal-type 5 (Lympho-epithelial Kazal-type-related inhibitor) (LEKTI) [Cleaved into: Hemofiltrate peptide HF6478; Hemofiltrate peptide HF7665]	Q9NQ38	NA	NA	NA	NA	NA	NA	NA	NA	NA	NA	NA	NA	NA	NA	NA	NA	NA	TRUE	NA	NA	NA	NA	NA	NA	1H0Z;1HDL;1UUC;1UVF;1UVG;5YHN;	Q9NQ38;	NA	NA	FALSE	FALSE	Disease related genes, Human disease related genes, Plasma proteins, Predicted secreted proteins	FALSE	FALSE
ISK5_HUMAN_882	ISK5	SPINK5	Serine protease inhibitor Kazal-type 5 (Lympho-epithelial Kazal-type-related inhibitor) (LEKTI) [Cleaved into: Hemofiltrate peptide HF6478; Hemofiltrate peptide HF7665]	Q9NQ38	NA	NA	NA	NA	NA	NA	NA	NA	NA	NA	NA	NA	NA	NA	NA	NA	NA	TRUE	NA	NA	NA	NA	NA	NA	1H0Z;1HDL;1UUC;1UVF;1UVG;5YHN;	Q9NQ38;	NA	NA	FALSE	FALSE	Disease related genes, Human disease related genes, Plasma proteins, Predicted secreted proteins	FALSE	FALSE
ISK5_HUMAN_885	ISK5	SPINK5	Serine protease inhibitor Kazal-type 5 (Lympho-epithelial Kazal-type-related inhibitor) (LEKTI) [Cleaved into: Hemofiltrate peptide HF6478; Hemofiltrate peptide HF7665]	Q9NQ38	NA	NA	NA	NA	NA	NA	NA	NA	NA	NA	NA	NA	NA	NA	NA	NA	NA	TRUE	NA	NA	NA	NA	NA	NA	1H0Z;1HDL;1UUC;1UVF;1UVG;5YHN;	Q9NQ38;	NA	NA	FALSE	FALSE	Disease related genes, Human disease related genes, Plasma proteins, Predicted secreted proteins	FALSE	FALSE
ISK5_HUMAN_916	ISK5	SPINK5	Serine protease inhibitor Kazal-type 5 (Lympho-epithelial Kazal-type-related inhibitor) (LEKTI) [Cleaved into: Hemofiltrate peptide HF6478; Hemofiltrate peptide HF7665]	Q9NQ38	NA	NA	NA	NA	NA	NA	NA	NA	NA	NA	NA	NA	NA	NA	NA	NA	NA	TRUE	NA	NA	NA	NA	NA	NA	1H0Z;1HDL;1UUC;1UVF;1UVG;5YHN;	Q9NQ38;	NA	NA	FALSE	FALSE	Disease related genes, Human disease related genes, Plasma proteins, Predicted secreted proteins	FALSE	FALSE
ISK5_HUMAN_930	ISK5	SPINK5	Serine protease inhibitor Kazal-type 5 (Lympho-epithelial Kazal-type-related inhibitor) (LEKTI) [Cleaved into: Hemofiltrate peptide HF6478; Hemofiltrate peptide HF7665]	Q9NQ38	NA	NA	NA	NA	NA	NA	NA	NA	NA	NA	NA	NA	NA	NA	NA	NA	NA	TRUE	PF00050	Kazal-type serine protease inhibitor domain	916 - 954	NA	NA	NA	1H0Z;1HDL;1UUC;1UVF;1UVG;5YHN;	Q9NQ38;	NA	NA	FALSE	FALSE	Disease related genes, Human disease related genes, Plasma proteins, Predicted secreted proteins	FALSE	FALSE
ISK5_HUMAN_949	ISK5	SPINK5	Serine protease inhibitor Kazal-type 5 (Lympho-epithelial Kazal-type-related inhibitor) (LEKTI) [Cleaved into: Hemofiltrate peptide HF6478; Hemofiltrate peptide HF7665]	Q9NQ38	NA	NA	NA	NA	NA	NA	NA	NA	NA	NA	NA	NA	NA	NA	NA	NA	NA	TRUE	PF00050	Kazal-type serine protease inhibitor domain	916 - 954	NA	NA	NA	1H0Z;1HDL;1UUC;1UVF;1UVG;5YHN;	Q9NQ38;	NA	NA	FALSE	FALSE	Disease related genes, Human disease related genes, Plasma proteins, Predicted secreted proteins	FALSE	FALSE
ISK5_HUMAN_952	ISK5	SPINK5	Serine protease inhibitor Kazal-type 5 (Lympho-epithelial Kazal-type-related inhibitor) (LEKTI) [Cleaved into: Hemofiltrate peptide HF6478; Hemofiltrate peptide HF7665]	Q9NQ38	NA	NA	NA	NA	NA	NA	NA	NA	NA	NA	NA	NA	NA	NA	NA	NA	NA	TRUE	PF00050	Kazal-type serine protease inhibitor domain	916 - 954	NA	NA	NA	1H0Z;1HDL;1UUC;1UVF;1UVG;5YHN;	Q9NQ38;	NA	NA	FALSE	FALSE	Disease related genes, Human disease related genes, Plasma proteins, Predicted secreted proteins	FALSE	FALSE
ISK5_HUMAN_993	ISK5	SPINK5	Serine protease inhibitor Kazal-type 5 (Lympho-epithelial Kazal-type-related inhibitor) (LEKTI) [Cleaved into: Hemofiltrate peptide HF6478; Hemofiltrate peptide HF7665]	Q9NQ38	NA	NA	NA	NA	NA	NA	NA	NA	NA	NA	NA	NA	NA	NA	NA	NA	NA	TRUE	NA	NA	NA	NA	NA	NA	1H0Z;1HDL;1UUC;1UVF;1UVG;5YHN;	Q9NQ38;	NA	NA	FALSE	FALSE	Disease related genes, Human disease related genes, Plasma proteins, Predicted secreted proteins	FALSE	FALSE
ISK5_HUMAN_1006	ISK5	SPINK5	Serine protease inhibitor Kazal-type 5 (Lympho-epithelial Kazal-type-related inhibitor) (LEKTI) [Cleaved into: Hemofiltrate peptide HF6478; Hemofiltrate peptide HF7665]	Q9NQ38	NA	NA	NA	NA	NA	NA	NA	NA	NA	NA	NA	NA	NA	NA	NA	NA	NA	TRUE	PF00050	Kazal-type serine protease inhibitor domain	993 - 1046	NA	NA	NA	1H0Z;1HDL;1UUC;1UVF;1UVG;5YHN;	Q9NQ38;	NA	NA	FALSE	FALSE	Disease related genes, Human disease related genes, Plasma proteins, Predicted secreted proteins	FALSE	FALSE
ISK5_HUMAN_1014	ISK5	SPINK5	Serine protease inhibitor Kazal-type 5 (Lympho-epithelial Kazal-type-related inhibitor) (LEKTI) [Cleaved into: Hemofiltrate peptide HF6478; Hemofiltrate peptide HF7665]	Q9NQ38	NA	NA	NA	NA	NA	NA	NA	NA	NA	NA	NA	NA	NA	NA	NA	NA	NA	TRUE	PF00050	Kazal-type serine protease inhibitor domain	993 - 1046	NA	NA	NA	1H0Z;1HDL;1UUC;1UVF;1UVG;5YHN;	Q9NQ38;	NA	NA	FALSE	FALSE	Disease related genes, Human disease related genes, Plasma proteins, Predicted secreted proteins	FALSE	FALSE
ISK5_HUMAN_1025	ISK5	SPINK5	Serine protease inhibitor Kazal-type 5 (Lympho-epithelial Kazal-type-related inhibitor) (LEKTI) [Cleaved into: Hemofiltrate peptide HF6478; Hemofiltrate peptide HF7665]	Q9NQ38	NA	NA	NA	NA	NA	NA	NA	NA	NA	NA	NA	NA	NA	NA	NA	NA	NA	TRUE	PF00050	Kazal-type serine protease inhibitor domain	993 - 1046	NA	NA	NA	1H0Z;1HDL;1UUC;1UVF;1UVG;5YHN;	Q9NQ38;	NA	NA	FALSE	FALSE	Disease related genes, Human disease related genes, Plasma proteins, Predicted secreted proteins	FALSE	FALSE
ISK5_HUMAN_1028	ISK5	SPINK5	Serine protease inhibitor Kazal-type 5 (Lympho-epithelial Kazal-type-related inhibitor) (LEKTI) [Cleaved into: Hemofiltrate peptide HF6478; Hemofiltrate peptide HF7665]	Q9NQ38	NA	NA	NA	NA	NA	NA	NA	NA	NA	NA	NA	NA	NA	NA	NA	NA	NA	TRUE	PF00050	Kazal-type serine protease inhibitor domain	993 - 1046	NA	NA	NA	1H0Z;1HDL;1UUC;1UVF;1UVG;5YHN;	Q9NQ38;	NA	NA	FALSE	FALSE	Disease related genes, Human disease related genes, Plasma proteins, Predicted secreted proteins	FALSE	FALSE
ISK5_HUMAN_1046	ISK5	SPINK5	Serine protease inhibitor Kazal-type 5 (Lympho-epithelial Kazal-type-related inhibitor) (LEKTI) [Cleaved into: Hemofiltrate peptide HF6478; Hemofiltrate peptide HF7665]	Q9NQ38	NA	NA	NA	NA	NA	NA	NA	NA	NA	NA	NA	NA	NA	NA	NA	NA	NA	TRUE	NA	NA	NA	NA	NA	NA	1H0Z;1HDL;1UUC;1UVF;1UVG;5YHN;	Q9NQ38;	NA	NA	FALSE	FALSE	Disease related genes, Human disease related genes, Plasma proteins, Predicted secreted proteins	FALSE	FALSE
TRI36_HUMAN_33	TRI36	TRIM36	E3 ubiquitin-protein ligase TRIM36 (EC 2.3.2.27) (RING finger protein 98) (RING-type E3 ubiquitin transferase TRIM36) (Tripartite motif-containing protein 36) (Zinc-binding protein Rbcc728)	Q9NQ86	TRI36_HUMAN_33	TRI36_MOUSE_33	NA	NA	NA	NA	NA	NA	NA	NA	NA	NA	NA	NA	NA	NA	NA	TRUE	NA	NA	NA	NA	NA	NA	7QS4;	Q9NQ86;	NA	Q80WG7;	FALSE	FALSE	Disease related genes, Enzymes, Human disease related genes, Potential drug targets, Predicted intracellular proteins	FALSE	FALSE
TRI36_HUMAN_36	TRI36	TRIM36	E3 ubiquitin-protein ligase TRIM36 (EC 2.3.2.27) (RING finger protein 98) (RING-type E3 ubiquitin transferase TRIM36) (Tripartite motif-containing protein 36) (Zinc-binding protein Rbcc728)	Q9NQ86	TRI36_HUMAN_36	TRI36_MOUSE_36	NA	NA	NA	NA	NA	NA	NA	NA	NA	NA	NA	NA	NA	NA	NA	TRUE	PF13445	RING-type zinc-finger	33 - 59	NA	NA	NA	7QS4;	Q9NQ86;	NA	Q80WG7;	FALSE	FALSE	Disease related genes, Enzymes, Human disease related genes, Potential drug targets, Predicted intracellular proteins	FALSE	FALSE
TRI36_HUMAN_48	TRI36	TRIM36	E3 ubiquitin-protein ligase TRIM36 (EC 2.3.2.27) (RING finger protein 98) (RING-type E3 ubiquitin transferase TRIM36) (Tripartite motif-containing protein 36) (Zinc-binding protein Rbcc728)	Q9NQ86	TRI36_HUMAN_48	TRI36_MOUSE_48	NA	NA	NA	NA	NA	NA	NA	NA	NA	NA	NA	NA	NA	NA	NA	TRUE	PF13445	RING-type zinc-finger	33 - 59	NA	NA	NA	7QS4;	Q9NQ86;	NA	Q80WG7;	FALSE	FALSE	Disease related genes, Enzymes, Human disease related genes, Potential drug targets, Predicted intracellular proteins	FALSE	FALSE
TRI36_HUMAN_53	TRI36	TRIM36	E3 ubiquitin-protein ligase TRIM36 (EC 2.3.2.27) (RING finger protein 98) (RING-type E3 ubiquitin transferase TRIM36) (Tripartite motif-containing protein 36) (Zinc-binding protein Rbcc728)	Q9NQ86	TRI36_HUMAN_53	TRI36_MOUSE_53	NA	NA	NA	NA	NA	NA	NA	NA	NA	NA	NA	NA	NA	NA	NA	TRUE	PF13445	RING-type zinc-finger	33 - 59	NA	NA	NA	7QS4;	Q9NQ86;	NA	Q80WG7;	FALSE	FALSE	Disease related genes, Enzymes, Human disease related genes, Potential drug targets, Predicted intracellular proteins	FALSE	FALSE
TRI36_HUMAN_56	TRI36	TRIM36	E3 ubiquitin-protein ligase TRIM36 (EC 2.3.2.27) (RING finger protein 98) (RING-type E3 ubiquitin transferase TRIM36) (Tripartite motif-containing protein 36) (Zinc-binding protein Rbcc728)	Q9NQ86	TRI36_HUMAN_56	TRI36_MOUSE_56	NA	NA	NA	NA	NA	NA	NA	NA	NA	NA	NA	NA	NA	NA	NA	TRUE	PF13445	RING-type zinc-finger	33 - 59	NA	NA	NA	7QS4;	Q9NQ86;	NA	Q80WG7;	FALSE	FALSE	Disease related genes, Enzymes, Human disease related genes, Potential drug targets, Predicted intracellular proteins	FALSE	FALSE
TRI36_HUMAN_115	TRI36	TRIM36	E3 ubiquitin-protein ligase TRIM36 (EC 2.3.2.27) (RING finger protein 98) (RING-type E3 ubiquitin transferase TRIM36) (Tripartite motif-containing protein 36) (Zinc-binding protein Rbcc728)	Q9NQ86	TRI36_HUMAN_115	TRI36_MOUSE_115	NA	NA	NA	NA	NA	NA	NA	NA	NA	NA	NA	NA	NA	NA	NA	TRUE	NA	NA	NA	NA	NA	NA	7QS4;	Q9NQ86;	NA	Q80WG7;	FALSE	FALSE	Disease related genes, Enzymes, Human disease related genes, Potential drug targets, Predicted intracellular proteins	FALSE	FALSE
TRI36_HUMAN_118	TRI36	TRIM36	E3 ubiquitin-protein ligase TRIM36 (EC 2.3.2.27) (RING finger protein 98) (RING-type E3 ubiquitin transferase TRIM36) (Tripartite motif-containing protein 36) (Zinc-binding protein Rbcc728)	Q9NQ86	TRI36_HUMAN_118	TRI36_MOUSE_118	NA	NA	NA	NA	NA	NA	NA	NA	NA	NA	NA	NA	NA	NA	NA	TRUE	NA	NA	NA	NA	NA	NA	7QS4;	Q9NQ86;	NA	Q80WG7;	FALSE	FALSE	Disease related genes, Enzymes, Human disease related genes, Potential drug targets, Predicted intracellular proteins	FALSE	FALSE
TRI36_HUMAN_157	TRI36	TRIM36	E3 ubiquitin-protein ligase TRIM36 (EC 2.3.2.27) (RING finger protein 98) (RING-type E3 ubiquitin transferase TRIM36) (Tripartite motif-containing protein 36) (Zinc-binding protein Rbcc728)	Q9NQ86	TRI36_HUMAN_157	TRI36_MOUSE_157	NA	NA	NA	NA	NA	NA	NA	NA	NA	NA	NA	NA	NA	NA	NA	TRUE	NA	NA	NA	NA	NA	NA	7QS4;	Q9NQ86;	NA	Q80WG7;	FALSE	FALSE	Disease related genes, Enzymes, Human disease related genes, Potential drug targets, Predicted intracellular proteins	FALSE	FALSE
TRI36_HUMAN_160	TRI36	TRIM36	E3 ubiquitin-protein ligase TRIM36 (EC 2.3.2.27) (RING finger protein 98) (RING-type E3 ubiquitin transferase TRIM36) (Tripartite motif-containing protein 36) (Zinc-binding protein Rbcc728)	Q9NQ86	TRI36_HUMAN_160	TRI36_MOUSE_160	NA	NA	NA	NA	NA	NA	NA	NA	NA	NA	NA	NA	NA	NA	NA	TRUE	NA	NA	NA	NA	NA	NA	7QS4;	Q9NQ86;	NA	Q80WG7;	FALSE	FALSE	Disease related genes, Enzymes, Human disease related genes, Potential drug targets, Predicted intracellular proteins	FALSE	FALSE
TRI36_HUMAN_171	TRI36	TRIM36	E3 ubiquitin-protein ligase TRIM36 (EC 2.3.2.27) (RING finger protein 98) (RING-type E3 ubiquitin transferase TRIM36) (Tripartite motif-containing protein 36) (Zinc-binding protein Rbcc728)	Q9NQ86	TRI36_HUMAN_171	TRI36_MOUSE_171	NA	NA	NA	NA	NA	NA	NA	NA	NA	NA	NA	NA	NA	NA	NA	TRUE	NA	NA	NA	NA	NA	NA	7QS4;	Q9NQ86;	NA	Q80WG7;	FALSE	FALSE	Disease related genes, Enzymes, Human disease related genes, Potential drug targets, Predicted intracellular proteins	FALSE	FALSE
TRI36_HUMAN_174	TRI36	TRIM36	E3 ubiquitin-protein ligase TRIM36 (EC 2.3.2.27) (RING finger protein 98) (RING-type E3 ubiquitin transferase TRIM36) (Tripartite motif-containing protein 36) (Zinc-binding protein Rbcc728)	Q9NQ86	TRI36_HUMAN_174	TRI36_MOUSE_174	NA	NA	NA	NA	NA	NA	NA	NA	NA	NA	NA	NA	NA	NA	NA	TRUE	NA	NA	NA	NA	NA	NA	7QS4;	Q9NQ86;	NA	Q80WG7;	FALSE	FALSE	Disease related genes, Enzymes, Human disease related genes, Potential drug targets, Predicted intracellular proteins	FALSE	FALSE
TRI36_HUMAN_179	TRI36	TRIM36	E3 ubiquitin-protein ligase TRIM36 (EC 2.3.2.27) (RING finger protein 98) (RING-type E3 ubiquitin transferase TRIM36) (Tripartite motif-containing protein 36) (Zinc-binding protein Rbcc728)	Q9NQ86	TRI36_HUMAN_179	TRI36_MOUSE_179	NA	NA	NA	NA	NA	NA	NA	NA	NA	NA	NA	NA	NA	NA	NA	TRUE	NA	NA	NA	NA	NA	NA	7QS4;	Q9NQ86;	NA	Q80WG7;	FALSE	FALSE	Disease related genes, Enzymes, Human disease related genes, Potential drug targets, Predicted intracellular proteins	FALSE	FALSE
TRI36_HUMAN_182	TRI36	TRIM36	E3 ubiquitin-protein ligase TRIM36 (EC 2.3.2.27) (RING finger protein 98) (RING-type E3 ubiquitin transferase TRIM36) (Tripartite motif-containing protein 36) (Zinc-binding protein Rbcc728)	Q9NQ86	TRI36_HUMAN_182	TRI36_MOUSE_182	NA	NA	NA	NA	NA	NA	NA	NA	NA	NA	NA	NA	NA	NA	NA	TRUE	NA	NA	NA	NA	NA	NA	7QS4;	Q9NQ86;	NA	Q80WG7;	FALSE	FALSE	Disease related genes, Enzymes, Human disease related genes, Potential drug targets, Predicted intracellular proteins	FALSE	FALSE
TRI36_HUMAN_212	TRI36	TRIM36	E3 ubiquitin-protein ligase TRIM36 (EC 2.3.2.27) (RING finger protein 98) (RING-type E3 ubiquitin transferase TRIM36) (Tripartite motif-containing protein 36) (Zinc-binding protein Rbcc728)	Q9NQ86	TRI36_HUMAN_212	TRI36_MOUSE_212	NA	NA	NA	NA	NA	NA	NA	NA	NA	NA	NA	NA	NA	NA	NA	TRUE	PF00643	B-box zinc finger	210 - 248	NA	NA	NA	7QS4;	Q9NQ86;	NA	Q80WG7;	FALSE	FALSE	Disease related genes, Enzymes, Human disease related genes, Potential drug targets, Predicted intracellular proteins	FALSE	FALSE
TRI36_HUMAN_224	TRI36	TRIM36	E3 ubiquitin-protein ligase TRIM36 (EC 2.3.2.27) (RING finger protein 98) (RING-type E3 ubiquitin transferase TRIM36) (Tripartite motif-containing protein 36) (Zinc-binding protein Rbcc728)	Q9NQ86	TRI36_HUMAN_224	TRI36_MOUSE_224	NA	NA	NA	NA	NA	NA	NA	NA	NA	NA	NA	NA	NA	NA	NA	TRUE	PF00643	B-box zinc finger	210 - 248	NA	NA	NA	7QS4;	Q9NQ86;	NA	Q80WG7;	FALSE	FALSE	Disease related genes, Enzymes, Human disease related genes, Potential drug targets, Predicted intracellular proteins	FALSE	FALSE
TRI36_HUMAN_227	TRI36	TRIM36	E3 ubiquitin-protein ligase TRIM36 (EC 2.3.2.27) (RING finger protein 98) (RING-type E3 ubiquitin transferase TRIM36) (Tripartite motif-containing protein 36) (Zinc-binding protein Rbcc728)	Q9NQ86	TRI36_HUMAN_227	TRI36_MOUSE_227	NA	NA	NA	NA	NA	NA	NA	NA	NA	NA	NA	NA	NA	NA	NA	TRUE	PF00643	B-box zinc finger	210 - 248	NA	NA	NA	7QS4;	Q9NQ86;	NA	Q80WG7;	FALSE	FALSE	Disease related genes, Enzymes, Human disease related genes, Potential drug targets, Predicted intracellular proteins	FALSE	FALSE
TRI36_HUMAN_232	TRI36	TRIM36	E3 ubiquitin-protein ligase TRIM36 (EC 2.3.2.27) (RING finger protein 98) (RING-type E3 ubiquitin transferase TRIM36) (Tripartite motif-containing protein 36) (Zinc-binding protein Rbcc728)	Q9NQ86	TRI36_HUMAN_232	TRI36_MOUSE_232	NA	NA	NA	NA	NA	NA	NA	NA	NA	NA	NA	NA	NA	NA	NA	TRUE	PF00643	B-box zinc finger	210 - 248	NA	NA	NA	7QS4;	Q9NQ86;	NA	Q80WG7;	FALSE	FALSE	Disease related genes, Enzymes, Human disease related genes, Potential drug targets, Predicted intracellular proteins	FALSE	FALSE
TRI36_HUMAN_235	TRI36	TRIM36	E3 ubiquitin-protein ligase TRIM36 (EC 2.3.2.27) (RING finger protein 98) (RING-type E3 ubiquitin transferase TRIM36) (Tripartite motif-containing protein 36) (Zinc-binding protein Rbcc728)	Q9NQ86	TRI36_HUMAN_235	TRI36_MOUSE_235	NA	NA	NA	NA	NA	NA	NA	NA	NA	NA	NA	NA	NA	NA	NA	TRUE	PF00643	B-box zinc finger	210 - 248	NA	NA	NA	7QS4;	Q9NQ86;	NA	Q80WG7;	FALSE	FALSE	Disease related genes, Enzymes, Human disease related genes, Potential drug targets, Predicted intracellular proteins	FALSE	FALSE
TRI36_HUMAN_290	TRI36	TRIM36	E3 ubiquitin-protein ligase TRIM36 (EC 2.3.2.27) (RING finger protein 98) (RING-type E3 ubiquitin transferase TRIM36) (Tripartite motif-containing protein 36) (Zinc-binding protein Rbcc728)	Q9NQ86	TRI36_HUMAN_290	TRI36_MOUSE_290	3.56763	brain.old_oxi_percent	0	0	4.88407	7.11743	5.83664	7.85491	brain.young_oxi_percent	6.80204	5.18956	8.11598	7.98819	11.1788	4.28729	TRUE	NA	NA	NA	NA	NA	NA	7QS4;	Q9NQ86;	NA	Q80WG7;	FALSE	FALSE	Disease related genes, Enzymes, Human disease related genes, Potential drug targets, Predicted intracellular proteins	FALSE	FALSE
TRI36_HUMAN_363	TRI36	TRIM36	E3 ubiquitin-protein ligase TRIM36 (EC 2.3.2.27) (RING finger protein 98) (RING-type E3 ubiquitin transferase TRIM36) (Tripartite motif-containing protein 36) (Zinc-binding protein Rbcc728)	Q9NQ86	TRI36_HUMAN_363	TRI36_MOUSE_363	NA	NA	NA	NA	NA	NA	NA	NA	NA	NA	NA	NA	NA	NA	NA	TRUE	PF18568	TRIM C-terminal subgroup One Signature domain	359 - 407	PF18568	TRIM C-terminal subgroup One Signature domain	359 - 402	7QS4;	Q9NQ86;	NA	Q80WG7;	FALSE	FALSE	Disease related genes, Enzymes, Human disease related genes, Potential drug targets, Predicted intracellular proteins	FALSE	FALSE
TRI36_HUMAN_469	TRI36	TRIM36	E3 ubiquitin-protein ligase TRIM36 (EC 2.3.2.27) (RING finger protein 98) (RING-type E3 ubiquitin transferase TRIM36) (Tripartite motif-containing protein 36) (Zinc-binding protein Rbcc728)	Q9NQ86	NA	NA	NA	NA	NA	NA	NA	NA	NA	NA	NA	NA	NA	NA	NA	NA	NA	TRUE	PF00041	Fibronectin type III domain	431 - 494	NA	NA	NA	7QS4;	Q9NQ86;	NA	NA	FALSE	FALSE	Disease related genes, Enzymes, Human disease related genes, Potential drug targets, Predicted intracellular proteins	FALSE	FALSE
TRI36_HUMAN_496	TRI36	TRIM36	E3 ubiquitin-protein ligase TRIM36 (EC 2.3.2.27) (RING finger protein 98) (RING-type E3 ubiquitin transferase TRIM36) (Tripartite motif-containing protein 36) (Zinc-binding protein Rbcc728)	Q9NQ86	TRI36_HUMAN_496	TRI36_MOUSE_497	NA	NA	NA	NA	NA	NA	NA	NA	NA	NA	NA	NA	NA	NA	NA	TRUE	NA	NA	NA	NA	NA	NA	7QS4;	Q9NQ86;	NA	Q80WG7;	FALSE	FALSE	Disease related genes, Enzymes, Human disease related genes, Potential drug targets, Predicted intracellular proteins	FALSE	FALSE
TRI36_HUMAN_499	TRI36	TRIM36	E3 ubiquitin-protein ligase TRIM36 (EC 2.3.2.27) (RING finger protein 98) (RING-type E3 ubiquitin transferase TRIM36) (Tripartite motif-containing protein 36) (Zinc-binding protein Rbcc728)	Q9NQ86	TRI36_HUMAN_499	TRI36_MOUSE_500	NA	NA	NA	NA	NA	NA	NA	NA	NA	NA	NA	NA	NA	NA	NA	TRUE	NA	NA	NA	NA	NA	NA	7QS4;	Q9NQ86;	NA	Q80WG7;	FALSE	FALSE	Disease related genes, Enzymes, Human disease related genes, Potential drug targets, Predicted intracellular proteins	FALSE	FALSE
TRI36_HUMAN_521	TRI36	TRIM36	E3 ubiquitin-protein ligase TRIM36 (EC 2.3.2.27) (RING finger protein 98) (RING-type E3 ubiquitin transferase TRIM36) (Tripartite motif-containing protein 36) (Zinc-binding protein Rbcc728)	Q9NQ86	TRI36_HUMAN_521	TRI36_MOUSE_522	NA	NA	NA	NA	NA	NA	NA	NA	NA	NA	NA	NA	NA	NA	NA	TRUE	NA	NA	NA	NA	NA	NA	7QS4;	Q9NQ86;	NA	Q80WG7;	FALSE	FALSE	Disease related genes, Enzymes, Human disease related genes, Potential drug targets, Predicted intracellular proteins	FALSE	FALSE
TRI36_HUMAN_626	TRI36	TRIM36	E3 ubiquitin-protein ligase TRIM36 (EC 2.3.2.27) (RING finger protein 98) (RING-type E3 ubiquitin transferase TRIM36) (Tripartite motif-containing protein 36) (Zinc-binding protein Rbcc728)	Q9NQ86	TRI36_HUMAN_626	TRI36_MOUSE_627	NA	NA	NA	NA	NA	NA	NA	NA	NA	NA	NA	NA	NA	NA	NA	TRUE	NA	NA	NA	NA	NA	NA	7QS4;	Q9NQ86;	NA	Q80WG7;	FALSE	FALSE	Disease related genes, Enzymes, Human disease related genes, Potential drug targets, Predicted intracellular proteins	FALSE	FALSE
TRI36_HUMAN_672	TRI36	TRIM36	E3 ubiquitin-protein ligase TRIM36 (EC 2.3.2.27) (RING finger protein 98) (RING-type E3 ubiquitin transferase TRIM36) (Tripartite motif-containing protein 36) (Zinc-binding protein Rbcc728)	Q9NQ86	TRI36_HUMAN_672	TRI36_MOUSE_673	NA	NA	NA	NA	NA	NA	NA	NA	NA	NA	NA	NA	NA	NA	NA	TRUE	NA	NA	NA	NA	NA	NA	7QS4;	Q9NQ86;	NA	Q80WG7;	FALSE	FALSE	Disease related genes, Enzymes, Human disease related genes, Potential drug targets, Predicted intracellular proteins	FALSE	FALSE
TRI36_HUMAN_687	TRI36	TRIM36	E3 ubiquitin-protein ligase TRIM36 (EC 2.3.2.27) (RING finger protein 98) (RING-type E3 ubiquitin transferase TRIM36) (Tripartite motif-containing protein 36) (Zinc-binding protein Rbcc728)	Q9NQ86	TRI36_HUMAN_687	TRI36_MOUSE_688	NA	NA	NA	NA	NA	NA	NA	NA	NA	NA	NA	NA	NA	NA	NA	TRUE	NA	NA	NA	NA	NA	NA	7QS4;	Q9NQ86;	NA	Q80WG7;	FALSE	FALSE	Disease related genes, Enzymes, Human disease related genes, Potential drug targets, Predicted intracellular proteins	FALSE	FALSE
TRI36_HUMAN_695	TRI36	TRIM36	E3 ubiquitin-protein ligase TRIM36 (EC 2.3.2.27) (RING finger protein 98) (RING-type E3 ubiquitin transferase TRIM36) (Tripartite motif-containing protein 36) (Zinc-binding protein Rbcc728)	Q9NQ86	TRI36_HUMAN_695	TRI36_MOUSE_696	NA	NA	NA	NA	NA	NA	NA	NA	NA	NA	NA	NA	NA	NA	NA	TRUE	NA	NA	NA	NA	NA	NA	7QS4;	Q9NQ86;	NA	Q80WG7;	FALSE	FALSE	Disease related genes, Enzymes, Human disease related genes, Potential drug targets, Predicted intracellular proteins	FALSE	FALSE
TF7L2_HUMAN_372	TF7L2	TCF7L2	Transcription factor 7-like 2 (HMG box transcription factor 4) (T-cell-specific transcription factor 4) (T-cell factor 4) (TCF-4) (hTCF-4)	Q9NQB0	TF7L2_HUMAN_372	TF7L2_MOUSE_349	NA	NA	NA	NA	NA	NA	NA	NA	NA	NA	NA	NA	NA	NA	NA	TRUE	PF00505	HMG (high mobility group) box	350 - 418	NA	NA	NA	1JDH;1JPW;2GL7;	Q9NQB0;	NA	Q924A0;	FALSE	FALSE	Cancer-related genes, Disease related genes, Human disease related genes, Predicted intracellular proteins, Transcription factors	TRUE	FALSE
TF7L2_HUMAN_444	TF7L2	TCF7L2	Transcription factor 7-like 2 (HMG box transcription factor 4) (T-cell-specific transcription factor 4) (T-cell factor 4) (TCF-4) (hTCF-4)	Q9NQB0	TF7L2_HUMAN_444	TF7L2_MOUSE_421	NA	NA	NA	NA	NA	NA	NA	NA	NA	NA	NA	NA	NA	NA	NA	TRUE	NA	NA	NA	NA	NA	NA	1JDH;1JPW;2GL7;	Q9NQB0;	NA	Q924A0;	FALSE	FALSE	Cancer-related genes, Disease related genes, Human disease related genes, Predicted intracellular proteins, Transcription factors	TRUE	FALSE
TF7L2_HUMAN_449	TF7L2	TCF7L2	Transcription factor 7-like 2 (HMG box transcription factor 4) (T-cell-specific transcription factor 4) (T-cell factor 4) (TCF-4) (hTCF-4)	Q9NQB0	TF7L2_HUMAN_449	TF7L2_MOUSE_426	NA	NA	NA	NA	NA	NA	NA	NA	NA	NA	NA	NA	NA	NA	NA	TRUE	NA	NA	NA	NA	NA	NA	1JDH;1JPW;2GL7;	Q9NQB0;	NA	Q924A0;	FALSE	FALSE	Cancer-related genes, Disease related genes, Human disease related genes, Predicted intracellular proteins, Transcription factors	TRUE	FALSE
TF7L2_HUMAN_464	TF7L2	TCF7L2	Transcription factor 7-like 2 (HMG box transcription factor 4) (T-cell-specific transcription factor 4) (T-cell factor 4) (TCF-4) (hTCF-4)	Q9NQB0	TF7L2_HUMAN_464	TF7L2_MOUSE_441	NA	NA	NA	NA	NA	NA	NA	NA	NA	NA	NA	NA	NA	NA	NA	TRUE	NA	NA	NA	NA	NA	NA	1JDH;1JPW;2GL7;	Q9NQB0;	NA	Q924A0;	FALSE	FALSE	Cancer-related genes, Disease related genes, Human disease related genes, Predicted intracellular proteins, Transcription factors	TRUE	FALSE
TF7L2_HUMAN_477	TF7L2	TCF7L2	Transcription factor 7-like 2 (HMG box transcription factor 4) (T-cell-specific transcription factor 4) (T-cell factor 4) (TCF-4) (hTCF-4)	Q9NQB0	TF7L2_HUMAN_477	TF7L2_MOUSE_454	NA	NA	NA	NA	NA	NA	NA	NA	NA	NA	NA	NA	NA	NA	NA	TRUE	NA	NA	NA	NA	NA	NA	1JDH;1JPW;2GL7;	Q9NQB0;	NA	Q924A0;	FALSE	FALSE	Cancer-related genes, Disease related genes, Human disease related genes, Predicted intracellular proteins, Transcription factors	TRUE	FALSE
TF7L2_HUMAN_480	TF7L2	TCF7L2	Transcription factor 7-like 2 (HMG box transcription factor 4) (T-cell-specific transcription factor 4) (T-cell factor 4) (TCF-4) (hTCF-4)	Q9NQB0	TF7L2_HUMAN_480	TF7L2_MOUSE_457	NA	NA	NA	NA	NA	NA	NA	NA	NA	NA	NA	NA	NA	NA	NA	TRUE	NA	NA	NA	NA	NA	NA	1JDH;1JPW;2GL7;	Q9NQB0;	NA	Q924A0;	FALSE	FALSE	Cancer-related genes, Disease related genes, Human disease related genes, Predicted intracellular proteins, Transcription factors	TRUE	FALSE
TF7L2_HUMAN_486	TF7L2	TCF7L2	Transcription factor 7-like 2 (HMG box transcription factor 4) (T-cell-specific transcription factor 4) (T-cell factor 4) (TCF-4) (hTCF-4)	Q9NQB0	NA	NA	NA	NA	NA	NA	NA	NA	NA	NA	NA	NA	NA	NA	NA	NA	NA	TRUE	NA	NA	NA	NA	NA	NA	1JDH;1JPW;2GL7;	Q9NQB0;	NA	NA	FALSE	FALSE	Cancer-related genes, Disease related genes, Human disease related genes, Predicted intracellular proteins, Transcription factors	TRUE	FALSE
TF7L2_HUMAN_496	TF7L2	TCF7L2	Transcription factor 7-like 2 (HMG box transcription factor 4) (T-cell-specific transcription factor 4) (T-cell factor 4) (TCF-4) (hTCF-4)	Q9NQB0	NA	NA	NA	NA	NA	NA	NA	NA	NA	NA	NA	NA	NA	NA	NA	NA	NA	TRUE	NA	NA	NA	NA	NA	NA	1JDH;1JPW;2GL7;	Q9NQB0;	NA	NA	FALSE	FALSE	Cancer-related genes, Disease related genes, Human disease related genes, Predicted intracellular proteins, Transcription factors	TRUE	FALSE
TF7L2_HUMAN_568	TF7L2	TCF7L2	Transcription factor 7-like 2 (HMG box transcription factor 4) (T-cell-specific transcription factor 4) (T-cell factor 4) (TCF-4) (hTCF-4)	Q9NQB0	NA	NA	NA	NA	NA	NA	NA	NA	NA	NA	NA	NA	NA	NA	NA	NA	NA	TRUE	NA	NA	NA	NA	NA	NA	1JDH;1JPW;2GL7;	Q9NQB0;	NA	NA	FALSE	FALSE	Cancer-related genes, Disease related genes, Human disease related genes, Predicted intracellular proteins, Transcription factors	TRUE	FALSE
CYLD_HUMAN_28	CYLD	CYLD	Ubiquitin carboxyl-terminal hydrolase CYLD (EC 3.4.19.12) (Deubiquitinating enzyme CYLD) (Ubiquitin thioesterase CYLD) (Ubiquitin-specific-processing protease CYLD)	Q9NQC7	CYLD_HUMAN_28	CYLD_MOUSE_28	NA	NA	NA	NA	NA	NA	NA	NA	NA	NA	NA	NA	NA	NA	NA	TRUE	NA	NA	NA	NA	NA	NA	1IXD;1WHL;1WHM;2VHF;7OWC;7OWD;	Q9NQC7;	NA	Q80TQ2;	FALSE	FALSE	Cancer-related genes, Disease related genes, Enzymes, Human disease related genes, Metabolic proteins, Potential drug targets, Predicted intracellular proteins	FALSE	FALSE
CYLD_HUMAN_106	CYLD	CYLD	Ubiquitin carboxyl-terminal hydrolase CYLD (EC 3.4.19.12) (Deubiquitinating enzyme CYLD) (Ubiquitin thioesterase CYLD) (Ubiquitin-specific-processing protease CYLD)	Q9NQC7	CYLD_HUMAN_106	CYLD_MOUSE_106	NA	NA	NA	NA	NA	NA	NA	NA	NA	NA	NA	NA	NA	NA	NA	TRUE	NA	NA	NA	NA	NA	NA	1IXD;1WHL;1WHM;2VHF;7OWC;7OWD;	Q9NQC7;	NA	Q80TQ2;	FALSE	FALSE	Cancer-related genes, Disease related genes, Enzymes, Human disease related genes, Metabolic proteins, Potential drug targets, Predicted intracellular proteins	FALSE	FALSE
CYLD_HUMAN_129	CYLD	CYLD	Ubiquitin carboxyl-terminal hydrolase CYLD (EC 3.4.19.12) (Deubiquitinating enzyme CYLD) (Ubiquitin thioesterase CYLD) (Ubiquitin-specific-processing protease CYLD)	Q9NQC7	NA	NA	NA	NA	NA	NA	NA	NA	NA	NA	NA	NA	NA	NA	NA	NA	NA	TRUE	NA	NA	NA	NA	NA	NA	1IXD;1WHL;1WHM;2VHF;7OWC;7OWD;	Q9NQC7;	NA	NA	FALSE	FALSE	Cancer-related genes, Disease related genes, Enzymes, Human disease related genes, Metabolic proteins, Potential drug targets, Predicted intracellular proteins	FALSE	FALSE
CYLD_HUMAN_189	CYLD	CYLD	Ubiquitin carboxyl-terminal hydrolase CYLD (EC 3.4.19.12) (Deubiquitinating enzyme CYLD) (Ubiquitin thioesterase CYLD) (Ubiquitin-specific-processing protease CYLD)	Q9NQC7	CYLD_HUMAN_189	CYLD_MOUSE_189	NA	NA	NA	NA	NA	NA	NA	NA	NA	NA	NA	NA	NA	NA	NA	TRUE	PF01302	CAP-Gly domain	138 - 201	NA	NA	NA	1IXD;1WHL;1WHM;2VHF;7OWC;7OWD;	Q9NQC7;	NA	Q80TQ2;	FALSE	FALSE	Cancer-related genes, Disease related genes, Enzymes, Human disease related genes, Metabolic proteins, Potential drug targets, Predicted intracellular proteins	FALSE	FALSE
CYLD_HUMAN_193	CYLD	CYLD	Ubiquitin carboxyl-terminal hydrolase CYLD (EC 3.4.19.12) (Deubiquitinating enzyme CYLD) (Ubiquitin thioesterase CYLD) (Ubiquitin-specific-processing protease CYLD)	Q9NQC7	CYLD_HUMAN_193	CYLD_MOUSE_193	NA	NA	NA	NA	NA	NA	NA	NA	NA	NA	NA	NA	NA	NA	NA	TRUE	PF01302	CAP-Gly domain	138 - 201	NA	NA	NA	1IXD;1WHL;1WHM;2VHF;7OWC;7OWD;	Q9NQC7;	NA	Q80TQ2;	FALSE	FALSE	Cancer-related genes, Disease related genes, Enzymes, Human disease related genes, Metabolic proteins, Potential drug targets, Predicted intracellular proteins	FALSE	FALSE
CYLD_HUMAN_252	CYLD	CYLD	Ubiquitin carboxyl-terminal hydrolase CYLD (EC 3.4.19.12) (Deubiquitinating enzyme CYLD) (Ubiquitin thioesterase CYLD) (Ubiquitin-specific-processing protease CYLD)	Q9NQC7	CYLD_HUMAN_252	CYLD_MOUSE_252	1.08978	brain.old_oxi_percent	2.47268	0	1.5474	0.858067	0.570738	12.2549	spleen.young_oxi_percent	3.76757	2.48314	2.2868	28.6364	24.1008	11.1652	TRUE	NA	NA	NA	NA	NA	NA	1IXD;1WHL;1WHM;2VHF;7OWC;7OWD;	Q9NQC7;	NA	Q80TQ2;	FALSE	FALSE	Cancer-related genes, Disease related genes, Enzymes, Human disease related genes, Metabolic proteins, Potential drug targets, Predicted intracellular proteins	FALSE	FALSE
CYLD_HUMAN_286	CYLD	CYLD	Ubiquitin carboxyl-terminal hydrolase CYLD (EC 3.4.19.12) (Deubiquitinating enzyme CYLD) (Ubiquitin thioesterase CYLD) (Ubiquitin-specific-processing protease CYLD)	Q9NQC7	CYLD_HUMAN_286	CYLD_MOUSE_286	NA	NA	NA	NA	NA	NA	NA	NA	NA	NA	NA	NA	NA	NA	NA	TRUE	NA	NA	NA	NA	NA	NA	1IXD;1WHL;1WHM;2VHF;7OWC;7OWD;	Q9NQC7;	NA	Q80TQ2;	FALSE	FALSE	Cancer-related genes, Disease related genes, Enzymes, Human disease related genes, Metabolic proteins, Potential drug targets, Predicted intracellular proteins	FALSE	FALSE
CYLD_HUMAN_290	CYLD	CYLD	Ubiquitin carboxyl-terminal hydrolase CYLD (EC 3.4.19.12) (Deubiquitinating enzyme CYLD) (Ubiquitin thioesterase CYLD) (Ubiquitin-specific-processing protease CYLD)	Q9NQC7	NA	NA	NA	NA	NA	NA	NA	NA	NA	NA	NA	NA	NA	NA	NA	NA	NA	TRUE	NA	NA	NA	NA	NA	NA	1IXD;1WHL;1WHM;2VHF;7OWC;7OWD;	Q9NQC7;	NA	NA	FALSE	FALSE	Cancer-related genes, Disease related genes, Enzymes, Human disease related genes, Metabolic proteins, Potential drug targets, Predicted intracellular proteins	FALSE	FALSE
CYLD_HUMAN_510	CYLD	CYLD	Ubiquitin carboxyl-terminal hydrolase CYLD (EC 3.4.19.12) (Deubiquitinating enzyme CYLD) (Ubiquitin thioesterase CYLD) (Ubiquitin-specific-processing protease CYLD)	Q9NQC7	CYLD_HUMAN_510	CYLD_MOUSE_506	NA	NA	NA	NA	NA	NA	NA	NA	NA	NA	NA	NA	NA	NA	NA	TRUE	PF01302	CAP-Gly domain	478 - 538	NA	NA	NA	1IXD;1WHL;1WHM;2VHF;7OWC;7OWD;	Q9NQC7;	NA	Q80TQ2;	FALSE	FALSE	Cancer-related genes, Disease related genes, Enzymes, Human disease related genes, Metabolic proteins, Potential drug targets, Predicted intracellular proteins	FALSE	FALSE
CYLD_HUMAN_513	CYLD	CYLD	Ubiquitin carboxyl-terminal hydrolase CYLD (EC 3.4.19.12) (Deubiquitinating enzyme CYLD) (Ubiquitin thioesterase CYLD) (Ubiquitin-specific-processing protease CYLD)	Q9NQC7	CYLD_HUMAN_513	CYLD_MOUSE_509	NA	NA	NA	NA	NA	NA	NA	NA	NA	NA	NA	NA	NA	NA	NA	TRUE	PF01302	CAP-Gly domain	478 - 538	NA	NA	NA	1IXD;1WHL;1WHM;2VHF;7OWC;7OWD;	Q9NQC7;	NA	Q80TQ2;	FALSE	FALSE	Cancer-related genes, Disease related genes, Enzymes, Human disease related genes, Metabolic proteins, Potential drug targets, Predicted intracellular proteins	FALSE	FALSE
CYLD_HUMAN_526	CYLD	CYLD	Ubiquitin carboxyl-terminal hydrolase CYLD (EC 3.4.19.12) (Deubiquitinating enzyme CYLD) (Ubiquitin thioesterase CYLD) (Ubiquitin-specific-processing protease CYLD)	Q9NQC7	CYLD_HUMAN_526	CYLD_MOUSE_522	14.2182	brain.old_oxi_percent	19.265	18.8638	19.6122	7.1443	6.2058	23.3852	brain.young_oxi_percent	25.5358	20.8002	21.9842	22.3084	26.2972	9.16692	TRUE	PF01302	CAP-Gly domain	478 - 538	NA	NA	NA	1IXD;1WHL;1WHM;2VHF;7OWC;7OWD;	Q9NQC7;	NA	Q80TQ2;	FALSE	FALSE	Cancer-related genes, Disease related genes, Enzymes, Human disease related genes, Metabolic proteins, Potential drug targets, Predicted intracellular proteins	FALSE	FALSE
CYLD_HUMAN_539	CYLD	CYLD	Ubiquitin carboxyl-terminal hydrolase CYLD (EC 3.4.19.12) (Deubiquitinating enzyme CYLD) (Ubiquitin thioesterase CYLD) (Ubiquitin-specific-processing protease CYLD)	Q9NQC7	CYLD_HUMAN_539	CYLD_MOUSE_535	NA	NA	NA	NA	NA	NA	NA	NA	NA	NA	NA	NA	NA	NA	NA	TRUE	NA	NA	NA	NA	NA	NA	1IXD;1WHL;1WHM;2VHF;7OWC;7OWD;	Q9NQC7;	NA	Q80TQ2;	FALSE	FALSE	Cancer-related genes, Disease related genes, Enzymes, Human disease related genes, Metabolic proteins, Potential drug targets, Predicted intracellular proteins	FALSE	FALSE
CYLD_HUMAN_558	CYLD	CYLD	Ubiquitin carboxyl-terminal hydrolase CYLD (EC 3.4.19.12) (Deubiquitinating enzyme CYLD) (Ubiquitin thioesterase CYLD) (Ubiquitin-specific-processing protease CYLD)	Q9NQC7	CYLD_HUMAN_558	CYLD_MOUSE_554	9.40546	spleen.old_oxi_percent	15.5838	19.185	3.32685	4.82165	4.10996	10.6025	spleen.young_oxi_percent	3.21329	5.66993	3.78133	12.2464	28.1014	1.197	TRUE	NA	NA	NA	NA	NA	NA	1IXD;1WHL;1WHM;2VHF;7OWC;7OWD;	Q9NQC7;	NA	Q80TQ2;	FALSE	FALSE	Cancer-related genes, Disease related genes, Enzymes, Human disease related genes, Metabolic proteins, Potential drug targets, Predicted intracellular proteins	FALSE	FALSE
CYLD_HUMAN_601	CYLD	CYLD	Ubiquitin carboxyl-terminal hydrolase CYLD (EC 3.4.19.12) (Deubiquitinating enzyme CYLD) (Ubiquitin thioesterase CYLD) (Ubiquitin-specific-processing protease CYLD)	Q9NQC7	CYLD_HUMAN_601	CYLD_MOUSE_597	NA	NA	NA	NA	NA	NA	NA	NA	NA	NA	NA	NA	NA	NA	NA	TRUE	PF00443	Ubiquitin carboxyl-terminal hydrolase	593 - 889	NA	NA	NA	1IXD;1WHL;1WHM;2VHF;7OWC;7OWD;	Q9NQC7;	NA	Q80TQ2;	FALSE	FALSE	Cancer-related genes, Disease related genes, Enzymes, Human disease related genes, Metabolic proteins, Potential drug targets, Predicted intracellular proteins	FALSE	FALSE
CYLD_HUMAN_609	CYLD	CYLD	Ubiquitin carboxyl-terminal hydrolase CYLD (EC 3.4.19.12) (Deubiquitinating enzyme CYLD) (Ubiquitin thioesterase CYLD) (Ubiquitin-specific-processing protease CYLD)	Q9NQC7	CYLD_HUMAN_609	CYLD_MOUSE_605	NA	NA	NA	NA	NA	NA	NA	NA	NA	NA	NA	NA	NA	NA	NA	TRUE	PF00443	Ubiquitin carboxyl-terminal hydrolase	593 - 889	NA	NA	NA	1IXD;1WHL;1WHM;2VHF;7OWC;7OWD;	Q9NQC7;	NA	Q80TQ2;	FALSE	FALSE	Cancer-related genes, Disease related genes, Enzymes, Human disease related genes, Metabolic proteins, Potential drug targets, Predicted intracellular proteins	FALSE	FALSE
CYLD_HUMAN_655	CYLD	CYLD	Ubiquitin carboxyl-terminal hydrolase CYLD (EC 3.4.19.12) (Deubiquitinating enzyme CYLD) (Ubiquitin thioesterase CYLD) (Ubiquitin-specific-processing protease CYLD)	Q9NQC7	CYLD_HUMAN_655	CYLD_MOUSE_651	2.0166	brain.young_oxi_percent	2.0503	0.953115	2.65381	2.50366	1.9221	29.1225	spleen.young_oxi_percent	31.9979	25.0009	23.7933	32.1936	32.6268	27.1059	TRUE	PF00443	Ubiquitin carboxyl-terminal hydrolase	593 - 889	NA	NA	NA	1IXD;1WHL;1WHM;2VHF;7OWC;7OWD;	Q9NQC7;	NA	Q80TQ2;	FALSE	FALSE	Cancer-related genes, Disease related genes, Enzymes, Human disease related genes, Metabolic proteins, Potential drug targets, Predicted intracellular proteins	FALSE	FALSE
CYLD_HUMAN_712	CYLD	CYLD	Ubiquitin carboxyl-terminal hydrolase CYLD (EC 3.4.19.12) (Deubiquitinating enzyme CYLD) (Ubiquitin thioesterase CYLD) (Ubiquitin-specific-processing protease CYLD)	Q9NQC7	CYLD_HUMAN_712	CYLD_MOUSE_708	8.15903	brain.young_oxi_percent	8.88763	5.71862	8.85552	8.40332	8.93008	15.2483	epi.old_oxi_percent	18.3095	13.8886	15.2867	13.1707	15.5859	7.08925	TRUE	PF00443	Ubiquitin carboxyl-terminal hydrolase	593 - 889	NA	NA	NA	1IXD;1WHL;1WHM;2VHF;7OWC;7OWD;	Q9NQC7;	NA	Q80TQ2;	FALSE	FALSE	Cancer-related genes, Disease related genes, Enzymes, Human disease related genes, Metabolic proteins, Potential drug targets, Predicted intracellular proteins	FALSE	FALSE
CYLD_HUMAN_751	CYLD	CYLD	Ubiquitin carboxyl-terminal hydrolase CYLD (EC 3.4.19.12) (Deubiquitinating enzyme CYLD) (Ubiquitin thioesterase CYLD) (Ubiquitin-specific-processing protease CYLD)	Q9NQC7	CYLD_HUMAN_751	CYLD_MOUSE_747	7.40532	lung.young_oxi_percent	8.05161	6.27493	7.67977	6.78121	8.2391	12.8715	spleen.old_oxi_percent	30.7748	27.8263	1.83858	1.49309	2.42463	5.46614	TRUE	PF00443	Ubiquitin carboxyl-terminal hydrolase	593 - 889	NA	NA	NA	1IXD;1WHL;1WHM;2VHF;7OWC;7OWD;	Q9NQC7;	NA	Q80TQ2;	FALSE	FALSE	Cancer-related genes, Disease related genes, Enzymes, Human disease related genes, Metabolic proteins, Potential drug targets, Predicted intracellular proteins	FALSE	FALSE
CYLD_HUMAN_788	CYLD	CYLD	Ubiquitin carboxyl-terminal hydrolase CYLD (EC 3.4.19.12) (Deubiquitinating enzyme CYLD) (Ubiquitin thioesterase CYLD) (Ubiquitin-specific-processing protease CYLD)	Q9NQC7	CYLD_HUMAN_788	CYLD_MOUSE_784	NA	NA	NA	NA	NA	NA	NA	NA	NA	NA	NA	NA	NA	NA	NA	TRUE	PF00443	Ubiquitin carboxyl-terminal hydrolase	593 - 889	NA	NA	NA	1IXD;1WHL;1WHM;2VHF;7OWC;7OWD;	Q9NQC7;	NA	Q80TQ2;	FALSE	FALSE	Cancer-related genes, Disease related genes, Enzymes, Human disease related genes, Metabolic proteins, Potential drug targets, Predicted intracellular proteins	FALSE	FALSE
CYLD_HUMAN_791	CYLD	CYLD	Ubiquitin carboxyl-terminal hydrolase CYLD (EC 3.4.19.12) (Deubiquitinating enzyme CYLD) (Ubiquitin thioesterase CYLD) (Ubiquitin-specific-processing protease CYLD)	Q9NQC7	CYLD_HUMAN_791	CYLD_MOUSE_787	NA	NA	NA	NA	NA	NA	NA	NA	NA	NA	NA	NA	NA	NA	NA	TRUE	PF00443	Ubiquitin carboxyl-terminal hydrolase	593 - 889	NA	NA	NA	1IXD;1WHL;1WHM;2VHF;7OWC;7OWD;	Q9NQC7;	NA	Q80TQ2;	FALSE	FALSE	Cancer-related genes, Disease related genes, Enzymes, Human disease related genes, Metabolic proteins, Potential drug targets, Predicted intracellular proteins	FALSE	FALSE
CYLD_HUMAN_799	CYLD	CYLD	Ubiquitin carboxyl-terminal hydrolase CYLD (EC 3.4.19.12) (Deubiquitinating enzyme CYLD) (Ubiquitin thioesterase CYLD) (Ubiquitin-specific-processing protease CYLD)	Q9NQC7	CYLD_HUMAN_799	CYLD_MOUSE_795	NA	NA	NA	NA	NA	NA	NA	NA	NA	NA	NA	NA	NA	NA	NA	TRUE	PF00443	Ubiquitin carboxyl-terminal hydrolase	593 - 889	NA	NA	NA	1IXD;1WHL;1WHM;2VHF;7OWC;7OWD;	Q9NQC7;	NA	Q80TQ2;	FALSE	FALSE	Cancer-related genes, Disease related genes, Enzymes, Human disease related genes, Metabolic proteins, Potential drug targets, Predicted intracellular proteins	FALSE	FALSE
CYLD_HUMAN_802	CYLD	CYLD	Ubiquitin carboxyl-terminal hydrolase CYLD (EC 3.4.19.12) (Deubiquitinating enzyme CYLD) (Ubiquitin thioesterase CYLD) (Ubiquitin-specific-processing protease CYLD)	Q9NQC7	CYLD_HUMAN_802	CYLD_MOUSE_798	3.40975	brain.old_oxi_percent	4.43525	3.6813	4.30974	2.62054	2.00191	12.7073	lung.young_oxi_percent	10.4697	12.4282	13.4028	13.3097	13.9261	9.29756	TRUE	PF00443	Ubiquitin carboxyl-terminal hydrolase	593 - 889	NA	NA	NA	1IXD;1WHL;1WHM;2VHF;7OWC;7OWD;	Q9NQC7;	NA	Q80TQ2;	FALSE	FALSE	Cancer-related genes, Disease related genes, Enzymes, Human disease related genes, Metabolic proteins, Potential drug targets, Predicted intracellular proteins	FALSE	FALSE
CYLD_HUMAN_817	CYLD	CYLD	Ubiquitin carboxyl-terminal hydrolase CYLD (EC 3.4.19.12) (Deubiquitinating enzyme CYLD) (Ubiquitin thioesterase CYLD) (Ubiquitin-specific-processing protease CYLD)	Q9NQC7	CYLD_HUMAN_817	CYLD_MOUSE_813	NA	NA	NA	NA	NA	NA	NA	NA	NA	NA	NA	NA	NA	NA	NA	TRUE	PF00443	Ubiquitin carboxyl-terminal hydrolase	593 - 889	NA	NA	NA	1IXD;1WHL;1WHM;2VHF;7OWC;7OWD;	Q9NQC7;	NA	Q80TQ2;	FALSE	FALSE	Cancer-related genes, Disease related genes, Enzymes, Human disease related genes, Metabolic proteins, Potential drug targets, Predicted intracellular proteins	FALSE	FALSE
CYLD_HUMAN_820	CYLD	CYLD	Ubiquitin carboxyl-terminal hydrolase CYLD (EC 3.4.19.12) (Deubiquitinating enzyme CYLD) (Ubiquitin thioesterase CYLD) (Ubiquitin-specific-processing protease CYLD)	Q9NQC7	CYLD_HUMAN_820	CYLD_MOUSE_816	NA	NA	NA	NA	NA	NA	NA	NA	NA	NA	NA	NA	NA	NA	NA	TRUE	PF00443	Ubiquitin carboxyl-terminal hydrolase	593 - 889	NA	NA	NA	1IXD;1WHL;1WHM;2VHF;7OWC;7OWD;	Q9NQC7;	NA	Q80TQ2;	FALSE	FALSE	Cancer-related genes, Disease related genes, Enzymes, Human disease related genes, Metabolic proteins, Potential drug targets, Predicted intracellular proteins	FALSE	FALSE
CYLD_HUMAN_853	CYLD	CYLD	Ubiquitin carboxyl-terminal hydrolase CYLD (EC 3.4.19.12) (Deubiquitinating enzyme CYLD) (Ubiquitin thioesterase CYLD) (Ubiquitin-specific-processing protease CYLD)	Q9NQC7	CYLD_HUMAN_853	CYLD_MOUSE_849	NA	NA	NA	NA	NA	NA	NA	NA	NA	NA	NA	NA	NA	NA	NA	TRUE	PF00443	Ubiquitin carboxyl-terminal hydrolase	593 - 889	NA	NA	NA	1IXD;1WHL;1WHM;2VHF;7OWC;7OWD;	Q9NQC7;	NA	Q80TQ2;	FALSE	FALSE	Cancer-related genes, Disease related genes, Enzymes, Human disease related genes, Metabolic proteins, Potential drug targets, Predicted intracellular proteins	FALSE	FALSE
CYLD_HUMAN_856	CYLD	CYLD	Ubiquitin carboxyl-terminal hydrolase CYLD (EC 3.4.19.12) (Deubiquitinating enzyme CYLD) (Ubiquitin thioesterase CYLD) (Ubiquitin-specific-processing protease CYLD)	Q9NQC7	CYLD_HUMAN_856	CYLD_MOUSE_852	NA	NA	NA	NA	NA	NA	NA	NA	NA	NA	NA	NA	NA	NA	NA	TRUE	PF00443	Ubiquitin carboxyl-terminal hydrolase	593 - 889	NA	NA	NA	1IXD;1WHL;1WHM;2VHF;7OWC;7OWD;	Q9NQC7;	NA	Q80TQ2;	FALSE	FALSE	Cancer-related genes, Disease related genes, Enzymes, Human disease related genes, Metabolic proteins, Potential drug targets, Predicted intracellular proteins	FALSE	FALSE
CYLD_HUMAN_866	CYLD	CYLD	Ubiquitin carboxyl-terminal hydrolase CYLD (EC 3.4.19.12) (Deubiquitinating enzyme CYLD) (Ubiquitin thioesterase CYLD) (Ubiquitin-specific-processing protease CYLD)	Q9NQC7	CYLD_HUMAN_866	CYLD_MOUSE_862	NA	NA	NA	NA	NA	NA	NA	NA	NA	NA	NA	NA	NA	NA	NA	TRUE	PF00443	Ubiquitin carboxyl-terminal hydrolase	593 - 889	NA	NA	NA	1IXD;1WHL;1WHM;2VHF;7OWC;7OWD;	Q9NQC7;	NA	Q80TQ2;	FALSE	FALSE	Cancer-related genes, Disease related genes, Enzymes, Human disease related genes, Metabolic proteins, Potential drug targets, Predicted intracellular proteins	FALSE	FALSE
CYLD_HUMAN_909	CYLD	CYLD	Ubiquitin carboxyl-terminal hydrolase CYLD (EC 3.4.19.12) (Deubiquitinating enzyme CYLD) (Ubiquitin thioesterase CYLD) (Ubiquitin-specific-processing protease CYLD)	Q9NQC7	CYLD_HUMAN_909	CYLD_MOUSE_905	1.10786	brain.young_oxi_percent	1.23469	0.758117	1.02456	1.3077	1.21424	2.29335	spleen.old_oxi_percent	0	0	2.53961	4.67176	4.25539	1.18549	TRUE	NA	NA	NA	NA	NA	NA	1IXD;1WHL;1WHM;2VHF;7OWC;7OWD;	Q9NQC7;	NA	Q80TQ2;	FALSE	FALSE	Cancer-related genes, Disease related genes, Enzymes, Human disease related genes, Metabolic proteins, Potential drug targets, Predicted intracellular proteins	FALSE	FALSE
CYLD_HUMAN_934	CYLD	CYLD	Ubiquitin carboxyl-terminal hydrolase CYLD (EC 3.4.19.12) (Deubiquitinating enzyme CYLD) (Ubiquitin thioesterase CYLD) (Ubiquitin-specific-processing protease CYLD)	Q9NQC7	CYLD_HUMAN_934	CYLD_MOUSE_930	NA	NA	NA	NA	NA	NA	NA	NA	NA	NA	NA	NA	NA	NA	NA	TRUE	NA	NA	NA	NA	NA	NA	1IXD;1WHL;1WHM;2VHF;7OWC;7OWD;	Q9NQC7;	NA	Q80TQ2;	FALSE	FALSE	Cancer-related genes, Disease related genes, Enzymes, Human disease related genes, Metabolic proteins, Potential drug targets, Predicted intracellular proteins	FALSE	FALSE
CYLD_HUMAN_940	CYLD	CYLD	Ubiquitin carboxyl-terminal hydrolase CYLD (EC 3.4.19.12) (Deubiquitinating enzyme CYLD) (Ubiquitin thioesterase CYLD) (Ubiquitin-specific-processing protease CYLD)	Q9NQC7	CYLD_HUMAN_940	CYLD_MOUSE_936	NA	NA	NA	NA	NA	NA	NA	NA	NA	NA	NA	NA	NA	NA	NA	TRUE	NA	NA	NA	NA	NA	NA	1IXD;1WHL;1WHM;2VHF;7OWC;7OWD;	Q9NQC7;	NA	Q80TQ2;	FALSE	FALSE	Cancer-related genes, Disease related genes, Enzymes, Human disease related genes, Metabolic proteins, Potential drug targets, Predicted intracellular proteins	FALSE	FALSE
CYLD_HUMAN_945	CYLD	CYLD	Ubiquitin carboxyl-terminal hydrolase CYLD (EC 3.4.19.12) (Deubiquitinating enzyme CYLD) (Ubiquitin thioesterase CYLD) (Ubiquitin-specific-processing protease CYLD)	Q9NQC7	CYLD_HUMAN_945	CYLD_MOUSE_941	NA	NA	NA	NA	NA	NA	NA	NA	NA	NA	NA	NA	NA	NA	NA	TRUE	NA	NA	NA	NA	NA	NA	1IXD;1WHL;1WHM;2VHF;7OWC;7OWD;	Q9NQC7;	NA	Q80TQ2;	FALSE	FALSE	Cancer-related genes, Disease related genes, Enzymes, Human disease related genes, Metabolic proteins, Potential drug targets, Predicted intracellular proteins	FALSE	FALSE
DDX21_HUMAN_161	DDX21	DDX21	Nucleolar RNA helicase 2 (EC 3.6.4.13) (DEAD box protein 21) (Gu-alpha) (Nucleolar RNA helicase Gu) (Nucleolar RNA helicase II) (RH II/Gu)	Q9NR30	NA	NA	NA	NA	NA	NA	NA	NA	NA	NA	NA	NA	NA	NA	NA	NA	NA	TRUE	NA	NA	NA	NA	NA	NA	2M3D;6L5L;6L5M;6L5N;6L5O;	Q9NR30;	NA	NA	FALSE	FALSE	Enzymes, Plasma proteins, Predicted intracellular proteins	FALSE	FALSE
DDX21_HUMAN_291	DDX21	DDX21	Nucleolar RNA helicase 2 (EC 3.6.4.13) (DEAD box protein 21) (Gu-alpha) (Nucleolar RNA helicase Gu) (Nucleolar RNA helicase II) (RH II/Gu)	Q9NR30	DDX21_HUMAN_291	DDX21_MOUSE_363	5.40587	spleen.old_oxi_percent	12.2725	9.22706	0.592809	1.52014	3.41684	26.3829	skm.young_oxi_percent	18.9623	25.5322	25.9291	31.8476	29.6434	20.9771	TRUE	PF00270	DEAD/DEAH box helicase	211 - 381	NA	NA	NA	2M3D;6L5L;6L5M;6L5N;6L5O;	Q9NR30;	3ZIN;	Q9JIK5;	FALSE	FALSE	Enzymes, Plasma proteins, Predicted intracellular proteins	FALSE	FALSE
DDX21_HUMAN_378	DDX21	DDX21	Nucleolar RNA helicase 2 (EC 3.6.4.13) (DEAD box protein 21) (Gu-alpha) (Nucleolar RNA helicase Gu) (Nucleolar RNA helicase II) (RH II/Gu)	Q9NR30	DDX21_HUMAN_378	DDX21_MOUSE_450	1.33834	liver.young_oxi_percent	0.000781503	0	0	3.82189	2.86901	8.23136	brain.old_oxi_percent	7.40183	4.80535	7.35916	11.5388	10.0517	6.89302	TRUE	PF00270	DEAD/DEAH box helicase	211 - 381	NA	NA	NA	2M3D;6L5L;6L5M;6L5N;6L5O;	Q9NR30;	3ZIN;	Q9JIK5;	FALSE	FALSE	Enzymes, Plasma proteins, Predicted intracellular proteins	FALSE	FALSE
DDX21_HUMAN_418	DDX21	DDX21	Nucleolar RNA helicase 2 (EC 3.6.4.13) (DEAD box protein 21) (Gu-alpha) (Nucleolar RNA helicase Gu) (Nucleolar RNA helicase II) (RH II/Gu)	Q9NR30	DDX21_HUMAN_418	DDX21_MOUSE_490	9.33147	liver.young_oxi_percent	9.60144	7.8908	10.1514	10.4034	8.61024	9.33147	liver.young_oxi_percent	9.60144	7.8908	10.1514	10.4034	8.61024	0	TRUE	NA	NA	NA	NA	NA	NA	2M3D;6L5L;6L5M;6L5N;6L5O;	Q9NR30;	3ZIN;	Q9JIK5;	FALSE	FALSE	Enzymes, Plasma proteins, Predicted intracellular proteins	FALSE	FALSE
DDX21_HUMAN_445	DDX21	DDX21	Nucleolar RNA helicase 2 (EC 3.6.4.13) (DEAD box protein 21) (Gu-alpha) (Nucleolar RNA helicase Gu) (Nucleolar RNA helicase II) (RH II/Gu)	Q9NR30	DDX21_HUMAN_445	DDX21_MOUSE_517	2.18386	spleen.young_oxi_percent	0.685955	0.3161	0.665952	0.450616	8.80066	18.2379	brain.old_oxi_percent	14.3309	14.4613	13.9643	21.6915	26.7415	16.0541	TRUE	PF00271	Helicase conserved C-terminal domain	434 - 532	NA	NA	NA	2M3D;6L5L;6L5M;6L5N;6L5O;	Q9NR30;	3ZIN;	Q9JIK5;	FALSE	FALSE	Enzymes, Plasma proteins, Predicted intracellular proteins	FALSE	FALSE
DDX21_HUMAN_537	DDX21	DDX21	Nucleolar RNA helicase 2 (EC 3.6.4.13) (DEAD box protein 21) (Gu-alpha) (Nucleolar RNA helicase Gu) (Nucleolar RNA helicase II) (RH II/Gu)	Q9NR30	DDX21_HUMAN_537	DDX21_MOUSE_609	NA	NA	NA	NA	NA	NA	NA	NA	NA	NA	NA	NA	NA	NA	NA	TRUE	NA	NA	NA	NA	NA	NA	2M3D;6L5L;6L5M;6L5N;6L5O;	Q9NR30;	3ZIN;	Q9JIK5;	FALSE	FALSE	Enzymes, Plasma proteins, Predicted intracellular proteins	FALSE	FALSE
DDX21_HUMAN_539	DDX21	DDX21	Nucleolar RNA helicase 2 (EC 3.6.4.13) (DEAD box protein 21) (Gu-alpha) (Nucleolar RNA helicase Gu) (Nucleolar RNA helicase II) (RH II/Gu)	Q9NR30	DDX21_HUMAN_539	DDX21_MOUSE_611	NA	NA	NA	NA	NA	NA	NA	NA	NA	NA	NA	NA	NA	NA	NA	TRUE	NA	NA	NA	NA	NA	NA	2M3D;6L5L;6L5M;6L5N;6L5O;	Q9NR30;	3ZIN;	Q9JIK5;	FALSE	FALSE	Enzymes, Plasma proteins, Predicted intracellular proteins	FALSE	FALSE
DDX21_HUMAN_643	DDX21	DDX21	Nucleolar RNA helicase 2 (EC 3.6.4.13) (DEAD box protein 21) (Gu-alpha) (Nucleolar RNA helicase Gu) (Nucleolar RNA helicase II) (RH II/Gu)	Q9NR30	DDX21_HUMAN_643	DDX21_MOUSE_715	1.23688	liver.young_oxi_percent	1.46108	0.573717	1.4518	1.41906	1.27876	45.8512	spleen.young_oxi_percent	10.8744	7.05507	11.3268	100	100	44.6144	TRUE	PF08152	GUCT (NUC152) domain	620 - 715	PF08152	GUCT (NUC152) domain	692 - 787	2M3D;6L5L;6L5M;6L5N;6L5O;	Q9NR30;	3ZIN;	Q9JIK5;	FALSE	FALSE	Enzymes, Plasma proteins, Predicted intracellular proteins	FALSE	FALSE
DDX21_HUMAN_682	DDX21	DDX21	Nucleolar RNA helicase 2 (EC 3.6.4.13) (DEAD box protein 21) (Gu-alpha) (Nucleolar RNA helicase Gu) (Nucleolar RNA helicase II) (RH II/Gu)	Q9NR30	DDX21_HUMAN_682	DDX21_MOUSE_754	18.6388	spleen.old_oxi_percent	14.0086	13.3895	17.9632	28.8027	19.0299	18.6388	spleen.old_oxi_percent	14.0086	13.3895	17.9632	28.8027	19.0299	0	TRUE	PF08152	GUCT (NUC152) domain	620 - 715	PF08152	GUCT (NUC152) domain	692 - 787	2M3D;6L5L;6L5M;6L5N;6L5O;	Q9NR30;	3ZIN;	Q9JIK5;	FALSE	FALSE	Enzymes, Plasma proteins, Predicted intracellular proteins	FALSE	FALSE
TLR9_HUMAN_4	TLR9	TLR9	Toll-like receptor 9 (CD antigen CD289)	Q9NR96	NA	NA	NA	NA	NA	NA	NA	NA	NA	NA	NA	NA	NA	NA	NA	NA	NA	TRUE	NA	NA	NA	NA	NA	NA	8AR3;	Q9NR96;	NA	NA	FALSE	FALSE	CD markers, FDA approved drug targets, Human disease related genes, Predicted membrane proteins	FALSE	FALSE
TLR9_HUMAN_35	TLR9	TLR9	Toll-like receptor 9 (CD antigen CD289)	Q9NR96	TLR9_HUMAN_35	TLR9_MOUSE_35	NA	NA	NA	NA	NA	NA	NA	NA	NA	NA	NA	NA	NA	NA	NA	TRUE	NA	NA	NA	NA	NA	NA	8AR3;	Q9NR96;	3WPF;3WPG;3WPH;3WPI;4QDH;5ZLN;	Q9EQU3;	FALSE	FALSE	CD markers, FDA approved drug targets, Human disease related genes, Predicted membrane proteins	FALSE	FALSE
TLR9_HUMAN_45	TLR9	TLR9	Toll-like receptor 9 (CD antigen CD289)	Q9NR96	TLR9_HUMAN_45	TLR9_MOUSE_45	NA	NA	NA	NA	NA	NA	NA	NA	NA	NA	NA	NA	NA	NA	NA	TRUE	NA	NA	NA	NA	NA	NA	8AR3;	Q9NR96;	3WPF;3WPG;3WPH;3WPI;4QDH;5ZLN;	Q9EQU3;	FALSE	FALSE	CD markers, FDA approved drug targets, Human disease related genes, Predicted membrane proteins	FALSE	FALSE
TLR9_HUMAN_98	TLR9	TLR9	Toll-like receptor 9 (CD antigen CD289)	Q9NR96	TLR9_HUMAN_98	TLR9_MOUSE_98	NA	NA	NA	NA	NA	NA	NA	NA	NA	NA	NA	NA	NA	NA	NA	TRUE	NA	NA	NA	NA	NA	NA	8AR3;	Q9NR96;	3WPF;3WPG;3WPH;3WPI;4QDH;5ZLN;	Q9EQU3;	FALSE	FALSE	CD markers, FDA approved drug targets, Human disease related genes, Predicted membrane proteins	FALSE	FALSE
TLR9_HUMAN_110	TLR9	TLR9	Toll-like receptor 9 (CD antigen CD289)	Q9NR96	TLR9_HUMAN_110	TLR9_MOUSE_110	NA	NA	NA	NA	NA	NA	NA	NA	NA	NA	NA	NA	NA	NA	NA	TRUE	NA	NA	NA	NA	NA	NA	8AR3;	Q9NR96;	3WPF;3WPG;3WPH;3WPI;4QDH;5ZLN;	Q9EQU3;	FALSE	FALSE	CD markers, FDA approved drug targets, Human disease related genes, Predicted membrane proteins	FALSE	FALSE
TLR9_HUMAN_178	TLR9	TLR9	Toll-like receptor 9 (CD antigen CD289)	Q9NR96	TLR9_HUMAN_178	TLR9_MOUSE_178	NA	NA	NA	NA	NA	NA	NA	NA	NA	NA	NA	NA	NA	NA	NA	TRUE	NA	NA	NA	NA	NA	NA	8AR3;	Q9NR96;	3WPF;3WPG;3WPH;3WPI;4QDH;5ZLN;	Q9EQU3;	FALSE	FALSE	CD markers, FDA approved drug targets, Human disease related genes, Predicted membrane proteins	FALSE	FALSE
TLR9_HUMAN_184	TLR9	TLR9	Toll-like receptor 9 (CD antigen CD289)	Q9NR96	TLR9_HUMAN_184	TLR9_MOUSE_184	16.0142	spleen.old_oxi_percent	19.6551	24.3593	11.3005	13.7768	10.9794	16.0142	spleen.old_oxi_percent	19.6551	24.3593	11.3005	13.7768	10.9794	0	TRUE	NA	NA	NA	NA	NA	NA	8AR3;	Q9NR96;	3WPF;3WPG;3WPH;3WPI;4QDH;5ZLN;	Q9EQU3;	FALSE	FALSE	CD markers, FDA approved drug targets, Human disease related genes, Predicted membrane proteins	FALSE	FALSE
TLR9_HUMAN_255	TLR9	TLR9	Toll-like receptor 9 (CD antigen CD289)	Q9NR96	TLR9_HUMAN_255	TLR9_MOUSE_255	NA	NA	NA	NA	NA	NA	NA	NA	NA	NA	NA	NA	NA	NA	NA	TRUE	NA	NA	NA	NA	NA	NA	8AR3;	Q9NR96;	3WPF;3WPG;3WPH;3WPI;4QDH;5ZLN;	Q9EQU3;	FALSE	FALSE	CD markers, FDA approved drug targets, Human disease related genes, Predicted membrane proteins	FALSE	FALSE
TLR9_HUMAN_258	TLR9	TLR9	Toll-like receptor 9 (CD antigen CD289)	Q9NR96	TLR9_HUMAN_258	TLR9_MOUSE_258	NA	NA	NA	NA	NA	NA	NA	NA	NA	NA	NA	NA	NA	NA	NA	TRUE	NA	NA	NA	NA	NA	NA	8AR3;	Q9NR96;	3WPF;3WPG;3WPH;3WPI;4QDH;5ZLN;	Q9EQU3;	FALSE	FALSE	CD markers, FDA approved drug targets, Human disease related genes, Predicted membrane proteins	FALSE	FALSE
TLR9_HUMAN_265	TLR9	TLR9	Toll-like receptor 9 (CD antigen CD289)	Q9NR96	TLR9_HUMAN_265	TLR9_MOUSE_265	NA	NA	NA	NA	NA	NA	NA	NA	NA	NA	NA	NA	NA	NA	NA	TRUE	NA	NA	NA	NA	NA	NA	8AR3;	Q9NR96;	3WPF;3WPG;3WPH;3WPI;4QDH;5ZLN;	Q9EQU3;	FALSE	FALSE	CD markers, FDA approved drug targets, Human disease related genes, Predicted membrane proteins	FALSE	FALSE
TLR9_HUMAN_268	TLR9	TLR9	Toll-like receptor 9 (CD antigen CD289)	Q9NR96	TLR9_HUMAN_268	TLR9_MOUSE_268	NA	NA	NA	NA	NA	NA	NA	NA	NA	NA	NA	NA	NA	NA	NA	TRUE	NA	NA	NA	NA	NA	NA	8AR3;	Q9NR96;	3WPF;3WPG;3WPH;3WPI;4QDH;5ZLN;	Q9EQU3;	FALSE	FALSE	CD markers, FDA approved drug targets, Human disease related genes, Predicted membrane proteins	FALSE	FALSE
TLR9_HUMAN_323	TLR9	TLR9	Toll-like receptor 9 (CD antigen CD289)	Q9NR96	NA	NA	NA	NA	NA	NA	NA	NA	NA	NA	NA	NA	NA	NA	NA	NA	NA	TRUE	PF13855	Leucine rich repeat	286 - 344	NA	NA	NA	8AR3;	Q9NR96;	NA	NA	FALSE	FALSE	CD markers, FDA approved drug targets, Human disease related genes, Predicted membrane proteins	FALSE	FALSE
TLR9_HUMAN_470	TLR9	TLR9	Toll-like receptor 9 (CD antigen CD289)	Q9NR96	TLR9_HUMAN_470	TLR9_MOUSE_471	NA	NA	NA	NA	NA	NA	NA	NA	NA	NA	NA	NA	NA	NA	NA	TRUE	NA	NA	NA	NA	NA	NA	8AR3;	Q9NR96;	3WPF;3WPG;3WPH;3WPI;4QDH;5ZLN;	Q9EQU3;	FALSE	FALSE	CD markers, FDA approved drug targets, Human disease related genes, Predicted membrane proteins	FALSE	FALSE
TLR9_HUMAN_500	TLR9	TLR9	Toll-like receptor 9 (CD antigen CD289)	Q9NR96	TLR9_HUMAN_500	TLR9_MOUSE_501	NA	NA	NA	NA	NA	NA	NA	NA	NA	NA	NA	NA	NA	NA	NA	TRUE	PF13855	Leucine rich repeat	476 - 510	NA	NA	NA	8AR3;	Q9NR96;	3WPF;3WPG;3WPH;3WPI;4QDH;5ZLN;	Q9EQU3;	FALSE	FALSE	CD markers, FDA approved drug targets, Human disease related genes, Predicted membrane proteins	FALSE	FALSE
TLR9_HUMAN_507	TLR9	TLR9	Toll-like receptor 9 (CD antigen CD289)	Q9NR96	NA	NA	NA	NA	NA	NA	NA	NA	NA	NA	NA	NA	NA	NA	NA	NA	NA	TRUE	PF13855	Leucine rich repeat	476 - 510	NA	NA	NA	8AR3;	Q9NR96;	NA	NA	FALSE	FALSE	CD markers, FDA approved drug targets, Human disease related genes, Predicted membrane proteins	FALSE	FALSE
TLR9_HUMAN_596	TLR9	TLR9	Toll-like receptor 9 (CD antigen CD289)	Q9NR96	NA	NA	NA	NA	NA	NA	NA	NA	NA	NA	NA	NA	NA	NA	NA	NA	NA	TRUE	NA	NA	NA	NA	NA	NA	8AR3;	Q9NR96;	NA	NA	FALSE	FALSE	CD markers, FDA approved drug targets, Human disease related genes, Predicted membrane proteins	FALSE	FALSE
TLR9_HUMAN_710	TLR9	TLR9	Toll-like receptor 9 (CD antigen CD289)	Q9NR96	NA	NA	NA	NA	NA	NA	NA	NA	NA	NA	NA	NA	NA	NA	NA	NA	NA	TRUE	PF13855	Leucine rich repeat	702 - 762	NA	NA	NA	8AR3;	Q9NR96;	NA	NA	FALSE	FALSE	CD markers, FDA approved drug targets, Human disease related genes, Predicted membrane proteins	FALSE	FALSE
TLR9_HUMAN_764	TLR9	TLR9	Toll-like receptor 9 (CD antigen CD289)	Q9NR96	TLR9_HUMAN_764	TLR9_MOUSE_765	NA	NA	NA	NA	NA	NA	NA	NA	NA	NA	NA	NA	NA	NA	NA	TRUE	NA	NA	NA	NA	NA	NA	8AR3;	Q9NR96;	3WPF;3WPG;3WPH;3WPI;4QDH;5ZLN;	Q9EQU3;	FALSE	FALSE	CD markers, FDA approved drug targets, Human disease related genes, Predicted membrane proteins	FALSE	FALSE
TLR9_HUMAN_766	TLR9	TLR9	Toll-like receptor 9 (CD antigen CD289)	Q9NR96	TLR9_HUMAN_766	TLR9_MOUSE_767	NA	NA	NA	NA	NA	NA	NA	NA	NA	NA	NA	NA	NA	NA	NA	TRUE	NA	NA	NA	NA	NA	NA	8AR3;	Q9NR96;	3WPF;3WPG;3WPH;3WPI;4QDH;5ZLN;	Q9EQU3;	FALSE	FALSE	CD markers, FDA approved drug targets, Human disease related genes, Predicted membrane proteins	FALSE	FALSE
TLR9_HUMAN_790	TLR9	TLR9	Toll-like receptor 9 (CD antigen CD289)	Q9NR96	TLR9_HUMAN_790	TLR9_MOUSE_791	NA	NA	NA	NA	NA	NA	NA	NA	NA	NA	NA	NA	NA	NA	NA	TRUE	NA	NA	NA	NA	NA	NA	8AR3;	Q9NR96;	3WPF;3WPG;3WPH;3WPI;4QDH;5ZLN;	Q9EQU3;	FALSE	FALSE	CD markers, FDA approved drug targets, Human disease related genes, Predicted membrane proteins	FALSE	FALSE
TLR9_HUMAN_809	TLR9	TLR9	Toll-like receptor 9 (CD antigen CD289)	Q9NR96	TLR9_HUMAN_809	TLR9_MOUSE_810	NA	NA	NA	NA	NA	NA	NA	NA	NA	NA	NA	NA	NA	NA	NA	TRUE	NA	NA	NA	NA	NA	NA	8AR3;	Q9NR96;	3WPF;3WPG;3WPH;3WPI;4QDH;5ZLN;	Q9EQU3;	FALSE	FALSE	CD markers, FDA approved drug targets, Human disease related genes, Predicted membrane proteins	FALSE	FALSE
TLR9_HUMAN_818	TLR9	TLR9	Toll-like receptor 9 (CD antigen CD289)	Q9NR96	TLR9_HUMAN_818	TLR9_MOUSE_819	NA	NA	NA	NA	NA	NA	NA	NA	NA	NA	NA	NA	NA	NA	NA	TRUE	NA	NA	NA	NA	NA	NA	8AR3;	Q9NR96;	3WPF;3WPG;3WPH;3WPI;4QDH;5ZLN;	Q9EQU3;	FALSE	FALSE	CD markers, FDA approved drug targets, Human disease related genes, Predicted membrane proteins	FALSE	FALSE
TLR9_HUMAN_839	TLR9	TLR9	Toll-like receptor 9 (CD antigen CD289)	Q9NR96	TLR9_HUMAN_839	TLR9_MOUSE_840	NA	NA	NA	NA	NA	NA	NA	NA	NA	NA	NA	NA	NA	NA	NA	TRUE	NA	NA	NA	NA	NA	NA	8AR3;	Q9NR96;	3WPF;3WPG;3WPH;3WPI;4QDH;5ZLN;	Q9EQU3;	FALSE	FALSE	CD markers, FDA approved drug targets, Human disease related genes, Predicted membrane proteins	FALSE	FALSE
TLR9_HUMAN_846	TLR9	TLR9	Toll-like receptor 9 (CD antigen CD289)	Q9NR96	TLR9_HUMAN_846	TLR9_MOUSE_847	NA	NA	NA	NA	NA	NA	NA	NA	NA	NA	NA	NA	NA	NA	NA	TRUE	NA	NA	NA	NA	NA	NA	8AR3;	Q9NR96;	3WPF;3WPG;3WPH;3WPI;4QDH;5ZLN;	Q9EQU3;	FALSE	FALSE	CD markers, FDA approved drug targets, Human disease related genes, Predicted membrane proteins	FALSE	FALSE
TLR9_HUMAN_850	TLR9	TLR9	Toll-like receptor 9 (CD antigen CD289)	Q9NR96	TLR9_HUMAN_850	TLR9_MOUSE_851	NA	NA	NA	NA	NA	NA	NA	NA	NA	NA	NA	NA	NA	NA	NA	TRUE	NA	NA	NA	NA	NA	NA	8AR3;	Q9NR96;	3WPF;3WPG;3WPH;3WPI;4QDH;5ZLN;	Q9EQU3;	FALSE	FALSE	CD markers, FDA approved drug targets, Human disease related genes, Predicted membrane proteins	FALSE	FALSE
TLR9_HUMAN_898	TLR9	TLR9	Toll-like receptor 9 (CD antigen CD289)	Q9NR96	NA	NA	NA	NA	NA	NA	NA	NA	NA	NA	NA	NA	NA	NA	NA	NA	NA	TRUE	PF01582	TIR domain	872 - 996	NA	NA	NA	8AR3;	Q9NR96;	NA	NA	FALSE	FALSE	CD markers, FDA approved drug targets, Human disease related genes, Predicted membrane proteins	FALSE	FALSE
TLR9_HUMAN_907	TLR9	TLR9	Toll-like receptor 9 (CD antigen CD289)	Q9NR96	TLR9_HUMAN_907	TLR9_MOUSE_907	NA	NA	NA	NA	NA	NA	NA	NA	NA	NA	NA	NA	NA	NA	NA	TRUE	PF01582	TIR domain	872 - 996	NA	NA	NA	8AR3;	Q9NR96;	3WPF;3WPG;3WPH;3WPI;4QDH;5ZLN;	Q9EQU3;	FALSE	FALSE	CD markers, FDA approved drug targets, Human disease related genes, Predicted membrane proteins	FALSE	FALSE
TLR9_HUMAN_988	TLR9	TLR9	Toll-like receptor 9 (CD antigen CD289)	Q9NR96	TLR9_HUMAN_988	TLR9_MOUSE_988	NA	NA	NA	NA	NA	NA	NA	NA	NA	NA	NA	NA	NA	NA	NA	TRUE	PF01582	TIR domain	872 - 996	NA	NA	NA	8AR3;	Q9NR96;	3WPF;3WPG;3WPH;3WPI;4QDH;5ZLN;	Q9EQU3;	FALSE	FALSE	CD markers, FDA approved drug targets, Human disease related genes, Predicted membrane proteins	FALSE	FALSE
TLR9_HUMAN_1026	TLR9	TLR9	Toll-like receptor 9 (CD antigen CD289)	Q9NR96	TLR9_HUMAN_1026	TLR9_MOUSE_1026	NA	NA	NA	NA	NA	NA	NA	NA	NA	NA	NA	NA	NA	NA	NA	TRUE	NA	NA	NA	NA	NA	NA	8AR3;	Q9NR96;	3WPF;3WPG;3WPH;3WPI;4QDH;5ZLN;	Q9EQU3;	FALSE	FALSE	CD markers, FDA approved drug targets, Human disease related genes, Predicted membrane proteins	FALSE	FALSE
TLR8_HUMAN_13	TLR8	TLR8	Toll-like receptor 8 (CD antigen CD288)	Q9NR97	TLR8_HUMAN_13	TLR8_MOUSE_13	NA	NA	NA	NA	NA	NA	NA	NA	NA	NA	NA	NA	NA	NA	NA	TRUE	NA	NA	NA	NA	NA	NA	3W3G;3W3J;3W3K;3W3L;3W3M;3W3N;3WN4;4QBZ;4QC0;4R07;4R08;4R09;4R0A;4R6A;5AWA;5AWB;5AWC;5AWD;5AZ5;5HDH;5WYX;5WYZ;5Z14;5Z15;6KYA;6TY5;6V9U;6WML;6ZJZ;7CRF;7R52;7R53;7R54;7RC9;7YTX;8PFI;	Q9NR97;	NA	P58682;	FALSE	FALSE	CD markers, Predicted membrane proteins	FALSE	FALSE
TLR8_HUMAN_22	TLR8	TLR8	Toll-like receptor 8 (CD antigen CD288)	Q9NR97	NA	NA	NA	NA	NA	NA	NA	NA	NA	NA	NA	NA	NA	NA	NA	NA	NA	TRUE	NA	NA	NA	NA	NA	NA	3W3G;3W3J;3W3K;3W3L;3W3M;3W3N;3WN4;4QBZ;4QC0;4R07;4R08;4R09;4R0A;4R6A;5AWA;5AWB;5AWC;5AWD;5AZ5;5HDH;5WYX;5WYZ;5Z14;5Z15;6KYA;6TY5;6V9U;6WML;6ZJZ;7CRF;7R52;7R53;7R54;7RC9;7YTX;8PFI;	Q9NR97;	NA	NA	FALSE	FALSE	CD markers, Predicted membrane proteins	FALSE	FALSE
TLR8_HUMAN_25	TLR8	TLR8	Toll-like receptor 8 (CD antigen CD288)	Q9NR97	NA	NA	NA	NA	NA	NA	NA	NA	NA	NA	NA	NA	NA	NA	NA	NA	NA	TRUE	NA	NA	NA	NA	NA	NA	3W3G;3W3J;3W3K;3W3L;3W3M;3W3N;3WN4;4QBZ;4QC0;4R07;4R08;4R09;4R0A;4R6A;5AWA;5AWB;5AWC;5AWD;5AZ5;5HDH;5WYX;5WYZ;5Z14;5Z15;6KYA;6TY5;6V9U;6WML;6ZJZ;7CRF;7R52;7R53;7R54;7RC9;7YTX;8PFI;	Q9NR97;	NA	NA	FALSE	FALSE	CD markers, Predicted membrane proteins	FALSE	FALSE
TLR8_HUMAN_36	TLR8	TLR8	Toll-like receptor 8 (CD antigen CD288)	Q9NR97	TLR8_HUMAN_36	TLR8_MOUSE_36	NA	NA	NA	NA	NA	NA	NA	NA	NA	NA	NA	NA	NA	NA	NA	TRUE	NA	NA	NA	NA	NA	NA	3W3G;3W3J;3W3K;3W3L;3W3M;3W3N;3WN4;4QBZ;4QC0;4R07;4R08;4R09;4R0A;4R6A;5AWA;5AWB;5AWC;5AWD;5AZ5;5HDH;5WYX;5WYZ;5Z14;5Z15;6KYA;6TY5;6V9U;6WML;6ZJZ;7CRF;7R52;7R53;7R54;7RC9;7YTX;8PFI;	Q9NR97;	NA	P58682;	FALSE	FALSE	CD markers, Predicted membrane proteins	FALSE	FALSE
TLR8_HUMAN_49	TLR8	TLR8	Toll-like receptor 8 (CD antigen CD288)	Q9NR97	TLR8_HUMAN_49	TLR8_MOUSE_49	NA	NA	NA	NA	NA	NA	NA	NA	NA	NA	NA	NA	NA	NA	NA	TRUE	NA	NA	NA	NA	NA	NA	3W3G;3W3J;3W3K;3W3L;3W3M;3W3N;3WN4;4QBZ;4QC0;4R07;4R08;4R09;4R0A;4R6A;5AWA;5AWB;5AWC;5AWD;5AZ5;5HDH;5WYX;5WYZ;5Z14;5Z15;6KYA;6TY5;6V9U;6WML;6ZJZ;7CRF;7R52;7R53;7R54;7RC9;7YTX;8PFI;	Q9NR97;	NA	P58682;	FALSE	FALSE	CD markers, Predicted membrane proteins	FALSE	FALSE
TLR8_HUMAN_181	TLR8	TLR8	Toll-like receptor 8 (CD antigen CD288)	Q9NR97	TLR8_HUMAN_181	TLR8_MOUSE_177	NA	NA	NA	NA	NA	NA	NA	NA	NA	NA	NA	NA	NA	NA	NA	TRUE	NA	NA	NA	NA	NA	NA	3W3G;3W3J;3W3K;3W3L;3W3M;3W3N;3WN4;4QBZ;4QC0;4R07;4R08;4R09;4R0A;4R6A;5AWA;5AWB;5AWC;5AWD;5AZ5;5HDH;5WYX;5WYZ;5Z14;5Z15;6KYA;6TY5;6V9U;6WML;6ZJZ;7CRF;7R52;7R53;7R54;7RC9;7YTX;8PFI;	Q9NR97;	NA	P58682;	FALSE	FALSE	CD markers, Predicted membrane proteins	FALSE	FALSE
TLR8_HUMAN_187	TLR8	TLR8	Toll-like receptor 8 (CD antigen CD288)	Q9NR97	NA	NA	NA	NA	NA	NA	NA	NA	NA	NA	NA	NA	NA	NA	NA	NA	NA	TRUE	NA	NA	NA	NA	NA	NA	3W3G;3W3J;3W3K;3W3L;3W3M;3W3N;3WN4;4QBZ;4QC0;4R07;4R08;4R09;4R0A;4R6A;5AWA;5AWB;5AWC;5AWD;5AZ5;5HDH;5WYX;5WYZ;5Z14;5Z15;6KYA;6TY5;6V9U;6WML;6ZJZ;7CRF;7R52;7R53;7R54;7RC9;7YTX;8PFI;	Q9NR97;	NA	NA	FALSE	FALSE	CD markers, Predicted membrane proteins	FALSE	FALSE
TLR8_HUMAN_257	TLR8	TLR8	Toll-like receptor 8 (CD antigen CD288)	Q9NR97	TLR8_HUMAN_257	TLR8_MOUSE_252	NA	NA	NA	NA	NA	NA	NA	NA	NA	NA	NA	NA	NA	NA	NA	TRUE	NA	NA	NA	NA	NA	NA	3W3G;3W3J;3W3K;3W3L;3W3M;3W3N;3WN4;4QBZ;4QC0;4R07;4R08;4R09;4R0A;4R6A;5AWA;5AWB;5AWC;5AWD;5AZ5;5HDH;5WYX;5WYZ;5Z14;5Z15;6KYA;6TY5;6V9U;6WML;6ZJZ;7CRF;7R52;7R53;7R54;7RC9;7YTX;8PFI;	Q9NR97;	NA	P58682;	FALSE	FALSE	CD markers, Predicted membrane proteins	FALSE	FALSE
TLR8_HUMAN_260	TLR8	TLR8	Toll-like receptor 8 (CD antigen CD288)	Q9NR97	TLR8_HUMAN_260	TLR8_MOUSE_255	NA	NA	NA	NA	NA	NA	NA	NA	NA	NA	NA	NA	NA	NA	NA	TRUE	NA	NA	NA	NA	NA	NA	3W3G;3W3J;3W3K;3W3L;3W3M;3W3N;3WN4;4QBZ;4QC0;4R07;4R08;4R09;4R0A;4R6A;5AWA;5AWB;5AWC;5AWD;5AZ5;5HDH;5WYX;5WYZ;5Z14;5Z15;6KYA;6TY5;6V9U;6WML;6ZJZ;7CRF;7R52;7R53;7R54;7RC9;7YTX;8PFI;	Q9NR97;	NA	P58682;	FALSE	FALSE	CD markers, Predicted membrane proteins	FALSE	FALSE
TLR8_HUMAN_267	TLR8	TLR8	Toll-like receptor 8 (CD antigen CD288)	Q9NR97	TLR8_HUMAN_267	TLR8_MOUSE_262	NA	NA	NA	NA	NA	NA	NA	NA	NA	NA	NA	NA	NA	NA	NA	TRUE	NA	NA	NA	NA	NA	NA	3W3G;3W3J;3W3K;3W3L;3W3M;3W3N;3WN4;4QBZ;4QC0;4R07;4R08;4R09;4R0A;4R6A;5AWA;5AWB;5AWC;5AWD;5AZ5;5HDH;5WYX;5WYZ;5Z14;5Z15;6KYA;6TY5;6V9U;6WML;6ZJZ;7CRF;7R52;7R53;7R54;7RC9;7YTX;8PFI;	Q9NR97;	NA	P58682;	FALSE	FALSE	CD markers, Predicted membrane proteins	FALSE	FALSE
TLR8_HUMAN_270	TLR8	TLR8	Toll-like receptor 8 (CD antigen CD288)	Q9NR97	TLR8_HUMAN_270	TLR8_MOUSE_265	NA	NA	NA	NA	NA	NA	NA	NA	NA	NA	NA	NA	NA	NA	NA	TRUE	NA	NA	NA	NA	NA	NA	3W3G;3W3J;3W3K;3W3L;3W3M;3W3N;3WN4;4QBZ;4QC0;4R07;4R08;4R09;4R0A;4R6A;5AWA;5AWB;5AWC;5AWD;5AZ5;5HDH;5WYX;5WYZ;5Z14;5Z15;6KYA;6TY5;6V9U;6WML;6ZJZ;7CRF;7R52;7R53;7R54;7RC9;7YTX;8PFI;	Q9NR97;	NA	P58682;	FALSE	FALSE	CD markers, Predicted membrane proteins	FALSE	FALSE
TLR8_HUMAN_479	TLR8	TLR8	Toll-like receptor 8 (CD antigen CD288)	Q9NR97	TLR8_HUMAN_479	TLR8_MOUSE_470	NA	NA	NA	NA	NA	NA	NA	NA	NA	NA	NA	NA	NA	NA	NA	TRUE	NA	NA	NA	NA	NA	NA	3W3G;3W3J;3W3K;3W3L;3W3M;3W3N;3WN4;4QBZ;4QC0;4R07;4R08;4R09;4R0A;4R6A;5AWA;5AWB;5AWC;5AWD;5AZ5;5HDH;5WYX;5WYZ;5Z14;5Z15;6KYA;6TY5;6V9U;6WML;6ZJZ;7CRF;7R52;7R53;7R54;7RC9;7YTX;8PFI;	Q9NR97;	NA	P58682;	FALSE	FALSE	CD markers, Predicted membrane proteins	FALSE	FALSE
TLR8_HUMAN_509	TLR8	TLR8	Toll-like receptor 8 (CD antigen CD288)	Q9NR97	TLR8_HUMAN_509	TLR8_MOUSE_500	NA	NA	NA	NA	NA	NA	NA	NA	NA	NA	NA	NA	NA	NA	NA	TRUE	PF13855	Leucine rich repeat	485 - 542	NA	NA	NA	3W3G;3W3J;3W3K;3W3L;3W3M;3W3N;3WN4;4QBZ;4QC0;4R07;4R08;4R09;4R0A;4R6A;5AWA;5AWB;5AWC;5AWD;5AZ5;5HDH;5WYX;5WYZ;5Z14;5Z15;6KYA;6TY5;6V9U;6WML;6ZJZ;7CRF;7R52;7R53;7R54;7RC9;7YTX;8PFI;	Q9NR97;	NA	P58682;	FALSE	FALSE	CD markers, Predicted membrane proteins	FALSE	FALSE
TLR8_HUMAN_776	TLR8	TLR8	Toll-like receptor 8 (CD antigen CD288)	Q9NR97	TLR8_HUMAN_776	TLR8_MOUSE_767	NA	NA	NA	NA	NA	NA	NA	NA	NA	NA	NA	NA	NA	NA	NA	TRUE	NA	NA	NA	NA	NA	NA	3W3G;3W3J;3W3K;3W3L;3W3M;3W3N;3WN4;4QBZ;4QC0;4R07;4R08;4R09;4R0A;4R6A;5AWA;5AWB;5AWC;5AWD;5AZ5;5HDH;5WYX;5WYZ;5Z14;5Z15;6KYA;6TY5;6V9U;6WML;6ZJZ;7CRF;7R52;7R53;7R54;7RC9;7YTX;8PFI;	Q9NR97;	NA	P58682;	FALSE	FALSE	CD markers, Predicted membrane proteins	FALSE	FALSE
TLR8_HUMAN_778	TLR8	TLR8	Toll-like receptor 8 (CD antigen CD288)	Q9NR97	TLR8_HUMAN_778	TLR8_MOUSE_769	NA	NA	NA	NA	NA	NA	NA	NA	NA	NA	NA	NA	NA	NA	NA	TRUE	NA	NA	NA	NA	NA	NA	3W3G;3W3J;3W3K;3W3L;3W3M;3W3N;3WN4;4QBZ;4QC0;4R07;4R08;4R09;4R0A;4R6A;5AWA;5AWB;5AWC;5AWD;5AZ5;5HDH;5WYX;5WYZ;5Z14;5Z15;6KYA;6TY5;6V9U;6WML;6ZJZ;7CRF;7R52;7R53;7R54;7RC9;7YTX;8PFI;	Q9NR97;	NA	P58682;	FALSE	FALSE	CD markers, Predicted membrane proteins	FALSE	FALSE
TLR8_HUMAN_803	TLR8	TLR8	Toll-like receptor 8 (CD antigen CD288)	Q9NR97	TLR8_HUMAN_803	TLR8_MOUSE_794	NA	NA	NA	NA	NA	NA	NA	NA	NA	NA	NA	NA	NA	NA	NA	TRUE	NA	NA	NA	NA	NA	NA	3W3G;3W3J;3W3K;3W3L;3W3M;3W3N;3WN4;4QBZ;4QC0;4R07;4R08;4R09;4R0A;4R6A;5AWA;5AWB;5AWC;5AWD;5AZ5;5HDH;5WYX;5WYZ;5Z14;5Z15;6KYA;6TY5;6V9U;6WML;6ZJZ;7CRF;7R52;7R53;7R54;7RC9;7YTX;8PFI;	Q9NR97;	NA	P58682;	FALSE	FALSE	CD markers, Predicted membrane proteins	FALSE	FALSE
TLR8_HUMAN_822	TLR8	TLR8	Toll-like receptor 8 (CD antigen CD288)	Q9NR97	TLR8_HUMAN_822	TLR8_MOUSE_813	NA	NA	NA	NA	NA	NA	NA	NA	NA	NA	NA	NA	NA	NA	NA	TRUE	NA	NA	NA	NA	NA	NA	3W3G;3W3J;3W3K;3W3L;3W3M;3W3N;3WN4;4QBZ;4QC0;4R07;4R08;4R09;4R0A;4R6A;5AWA;5AWB;5AWC;5AWD;5AZ5;5HDH;5WYX;5WYZ;5Z14;5Z15;6KYA;6TY5;6V9U;6WML;6ZJZ;7CRF;7R52;7R53;7R54;7RC9;7YTX;8PFI;	Q9NR97;	NA	P58682;	FALSE	FALSE	CD markers, Predicted membrane proteins	FALSE	FALSE
TLR8_HUMAN_863	TLR8	TLR8	Toll-like receptor 8 (CD antigen CD288)	Q9NR97	TLR8_HUMAN_863	TLR8_MOUSE_854	NA	NA	NA	NA	NA	NA	NA	NA	NA	NA	NA	NA	NA	NA	NA	TRUE	NA	NA	NA	NA	NA	NA	3W3G;3W3J;3W3K;3W3L;3W3M;3W3N;3WN4;4QBZ;4QC0;4R07;4R08;4R09;4R0A;4R6A;5AWA;5AWB;5AWC;5AWD;5AZ5;5HDH;5WYX;5WYZ;5Z14;5Z15;6KYA;6TY5;6V9U;6WML;6ZJZ;7CRF;7R52;7R53;7R54;7RC9;7YTX;8PFI;	Q9NR97;	NA	P58682;	FALSE	FALSE	CD markers, Predicted membrane proteins	FALSE	FALSE
TLR8_HUMAN_916	TLR8	TLR8	Toll-like receptor 8 (CD antigen CD288)	Q9NR97	TLR8_HUMAN_916	TLR8_MOUSE_907	NA	NA	NA	NA	NA	NA	NA	NA	NA	NA	NA	NA	NA	NA	NA	TRUE	PF01582	TIR domain	880 - 1028	PF01582	TIR domain	871 - 1014	3W3G;3W3J;3W3K;3W3L;3W3M;3W3N;3WN4;4QBZ;4QC0;4R07;4R08;4R09;4R0A;4R6A;5AWA;5AWB;5AWC;5AWD;5AZ5;5HDH;5WYX;5WYZ;5Z14;5Z15;6KYA;6TY5;6V9U;6WML;6ZJZ;7CRF;7R52;7R53;7R54;7RC9;7YTX;8PFI;	Q9NR97;	NA	P58682;	FALSE	FALSE	CD markers, Predicted membrane proteins	FALSE	FALSE
TLR8_HUMAN_997	TLR8	TLR8	Toll-like receptor 8 (CD antigen CD288)	Q9NR97	TLR8_HUMAN_997	TLR8_MOUSE_988	NA	NA	NA	NA	NA	NA	NA	NA	NA	NA	NA	NA	NA	NA	NA	TRUE	PF01582	TIR domain	880 - 1028	PF01582	TIR domain	871 - 1014	3W3G;3W3J;3W3K;3W3L;3W3M;3W3N;3WN4;4QBZ;4QC0;4R07;4R08;4R09;4R0A;4R6A;5AWA;5AWB;5AWC;5AWD;5AZ5;5HDH;5WYX;5WYZ;5Z14;5Z15;6KYA;6TY5;6V9U;6WML;6ZJZ;7CRF;7R52;7R53;7R54;7RC9;7YTX;8PFI;	Q9NR97;	NA	P58682;	FALSE	FALSE	CD markers, Predicted membrane proteins	FALSE	FALSE
DUOX2_HUMAN_55	DUOX2	DUOX2	Dual oxidase 2 (EC 1.11.1.-) (EC 1.6.3.1) (Large NOX 2) (Long NOX 2) (NADH/NADPH thyroid oxidase p138-tox) (NADPH oxidase/peroxidase DUOX2) (NADPH thyroid oxidase 2) (Thyroid oxidase 2) (p138 thyroid oxidase)	Q9NRD8	NA	NA	NA	NA	NA	NA	NA	NA	NA	NA	NA	NA	NA	NA	NA	NA	NA	TRUE	PF03098	Animal haem peroxidase	36 - 560	NA	NA	NA	NA	Q9NRD8;	NA	NA	FALSE	FALSE	Disease related genes, Enzymes, Human disease related genes, Metabolic proteins, Potential drug targets, Predicted membrane proteins, Transporters	FALSE	FALSE
DUOX2_HUMAN_124	DUOX2	DUOX2	Dual oxidase 2 (EC 1.11.1.-) (EC 1.6.3.1) (Large NOX 2) (Long NOX 2) (NADH/NADPH thyroid oxidase p138-tox) (NADPH oxidase/peroxidase DUOX2) (NADPH thyroid oxidase 2) (Thyroid oxidase 2) (p138 thyroid oxidase)	Q9NRD8	NA	NA	NA	NA	NA	NA	NA	NA	NA	NA	NA	NA	NA	NA	NA	NA	NA	TRUE	PF03098	Animal haem peroxidase	36 - 560	NA	NA	NA	NA	Q9NRD8;	NA	NA	FALSE	FALSE	Disease related genes, Enzymes, Human disease related genes, Metabolic proteins, Potential drug targets, Predicted membrane proteins, Transporters	FALSE	FALSE
DUOX2_HUMAN_351	DUOX2	DUOX2	Dual oxidase 2 (EC 1.11.1.-) (EC 1.6.3.1) (Large NOX 2) (Long NOX 2) (NADH/NADPH thyroid oxidase p138-tox) (NADPH oxidase/peroxidase DUOX2) (NADPH thyroid oxidase 2) (Thyroid oxidase 2) (p138 thyroid oxidase)	Q9NRD8	NA	NA	NA	NA	NA	NA	NA	NA	NA	NA	NA	NA	NA	NA	NA	NA	NA	TRUE	PF03098	Animal haem peroxidase	36 - 560	NA	NA	NA	NA	Q9NRD8;	NA	NA	FALSE	FALSE	Disease related genes, Enzymes, Human disease related genes, Metabolic proteins, Potential drug targets, Predicted membrane proteins, Transporters	FALSE	FALSE
DUOX2_HUMAN_370	DUOX2	DUOX2	Dual oxidase 2 (EC 1.11.1.-) (EC 1.6.3.1) (Large NOX 2) (Long NOX 2) (NADH/NADPH thyroid oxidase p138-tox) (NADPH oxidase/peroxidase DUOX2) (NADPH thyroid oxidase 2) (Thyroid oxidase 2) (p138 thyroid oxidase)	Q9NRD8	NA	NA	NA	NA	NA	NA	NA	NA	NA	NA	NA	NA	NA	NA	NA	NA	NA	TRUE	PF03098	Animal haem peroxidase	36 - 560	NA	NA	NA	NA	Q9NRD8;	NA	NA	FALSE	FALSE	Disease related genes, Enzymes, Human disease related genes, Metabolic proteins, Potential drug targets, Predicted membrane proteins, Transporters	FALSE	FALSE
DUOX2_HUMAN_568	DUOX2	DUOX2	Dual oxidase 2 (EC 1.11.1.-) (EC 1.6.3.1) (Large NOX 2) (Long NOX 2) (NADH/NADPH thyroid oxidase p138-tox) (NADPH oxidase/peroxidase DUOX2) (NADPH thyroid oxidase 2) (Thyroid oxidase 2) (p138 thyroid oxidase)	Q9NRD8	NA	NA	NA	NA	NA	NA	NA	NA	NA	NA	NA	NA	NA	NA	NA	NA	NA	TRUE	NA	NA	NA	NA	NA	NA	NA	Q9NRD8;	NA	NA	FALSE	FALSE	Disease related genes, Enzymes, Human disease related genes, Metabolic proteins, Potential drug targets, Predicted membrane proteins, Transporters	FALSE	FALSE
DUOX2_HUMAN_582	DUOX2	DUOX2	Dual oxidase 2 (EC 1.11.1.-) (EC 1.6.3.1) (Large NOX 2) (Long NOX 2) (NADH/NADPH thyroid oxidase p138-tox) (NADPH oxidase/peroxidase DUOX2) (NADPH thyroid oxidase 2) (Thyroid oxidase 2) (p138 thyroid oxidase)	Q9NRD8	NA	NA	NA	NA	NA	NA	NA	NA	NA	NA	NA	NA	NA	NA	NA	NA	NA	TRUE	NA	NA	NA	NA	NA	NA	NA	Q9NRD8;	NA	NA	FALSE	FALSE	Disease related genes, Enzymes, Human disease related genes, Metabolic proteins, Potential drug targets, Predicted membrane proteins, Transporters	FALSE	FALSE
DUOX2_HUMAN_606	DUOX2	DUOX2	Dual oxidase 2 (EC 1.11.1.-) (EC 1.6.3.1) (Large NOX 2) (Long NOX 2) (NADH/NADPH thyroid oxidase p138-tox) (NADPH oxidase/peroxidase DUOX2) (NADPH thyroid oxidase 2) (Thyroid oxidase 2) (p138 thyroid oxidase)	Q9NRD8	NA	NA	NA	NA	NA	NA	NA	NA	NA	NA	NA	NA	NA	NA	NA	NA	NA	TRUE	NA	NA	NA	NA	NA	NA	NA	Q9NRD8;	NA	NA	FALSE	FALSE	Disease related genes, Enzymes, Human disease related genes, Metabolic proteins, Potential drug targets, Predicted membrane proteins, Transporters	FALSE	FALSE
DUOX2_HUMAN_607	DUOX2	DUOX2	Dual oxidase 2 (EC 1.11.1.-) (EC 1.6.3.1) (Large NOX 2) (Long NOX 2) (NADH/NADPH thyroid oxidase p138-tox) (NADPH oxidase/peroxidase DUOX2) (NADPH thyroid oxidase 2) (Thyroid oxidase 2) (p138 thyroid oxidase)	Q9NRD8	NA	NA	NA	NA	NA	NA	NA	NA	NA	NA	NA	NA	NA	NA	NA	NA	NA	TRUE	NA	NA	NA	NA	NA	NA	NA	Q9NRD8;	NA	NA	FALSE	FALSE	Disease related genes, Enzymes, Human disease related genes, Metabolic proteins, Potential drug targets, Predicted membrane proteins, Transporters	FALSE	FALSE
DUOX2_HUMAN_671	DUOX2	DUOX2	Dual oxidase 2 (EC 1.11.1.-) (EC 1.6.3.1) (Large NOX 2) (Long NOX 2) (NADH/NADPH thyroid oxidase p138-tox) (NADPH oxidase/peroxidase DUOX2) (NADPH thyroid oxidase 2) (Thyroid oxidase 2) (p138 thyroid oxidase)	Q9NRD8	NA	NA	NA	NA	NA	NA	NA	NA	NA	NA	NA	NA	NA	NA	NA	NA	NA	TRUE	NA	NA	NA	NA	NA	NA	NA	Q9NRD8;	NA	NA	FALSE	FALSE	Disease related genes, Enzymes, Human disease related genes, Metabolic proteins, Potential drug targets, Predicted membrane proteins, Transporters	FALSE	FALSE
DUOX2_HUMAN_703	DUOX2	DUOX2	Dual oxidase 2 (EC 1.11.1.-) (EC 1.6.3.1) (Large NOX 2) (Long NOX 2) (NADH/NADPH thyroid oxidase p138-tox) (NADPH oxidase/peroxidase DUOX2) (NADPH thyroid oxidase 2) (Thyroid oxidase 2) (p138 thyroid oxidase)	Q9NRD8	NA	NA	NA	NA	NA	NA	NA	NA	NA	NA	NA	NA	NA	NA	NA	NA	NA	TRUE	NA	NA	NA	NA	NA	NA	NA	Q9NRD8;	NA	NA	FALSE	FALSE	Disease related genes, Enzymes, Human disease related genes, Metabolic proteins, Potential drug targets, Predicted membrane proteins, Transporters	FALSE	FALSE
DUOX2_HUMAN_737	DUOX2	DUOX2	Dual oxidase 2 (EC 1.11.1.-) (EC 1.6.3.1) (Large NOX 2) (Long NOX 2) (NADH/NADPH thyroid oxidase p138-tox) (NADPH oxidase/peroxidase DUOX2) (NADPH thyroid oxidase 2) (Thyroid oxidase 2) (p138 thyroid oxidase)	Q9NRD8	NA	NA	NA	NA	NA	NA	NA	NA	NA	NA	NA	NA	NA	NA	NA	NA	NA	TRUE	NA	NA	NA	NA	NA	NA	NA	Q9NRD8;	NA	NA	FALSE	FALSE	Disease related genes, Enzymes, Human disease related genes, Metabolic proteins, Potential drug targets, Predicted membrane proteins, Transporters	FALSE	FALSE
DUOX2_HUMAN_804	DUOX2	DUOX2	Dual oxidase 2 (EC 1.11.1.-) (EC 1.6.3.1) (Large NOX 2) (Long NOX 2) (NADH/NADPH thyroid oxidase p138-tox) (NADPH oxidase/peroxidase DUOX2) (NADPH thyroid oxidase 2) (Thyroid oxidase 2) (p138 thyroid oxidase)	Q9NRD8	NA	NA	NA	NA	NA	NA	NA	NA	NA	NA	NA	NA	NA	NA	NA	NA	NA	TRUE	NA	NA	NA	NA	NA	NA	NA	Q9NRD8;	NA	NA	FALSE	FALSE	Disease related genes, Enzymes, Human disease related genes, Metabolic proteins, Potential drug targets, Predicted membrane proteins, Transporters	FALSE	FALSE
DUOX2_HUMAN_894	DUOX2	DUOX2	Dual oxidase 2 (EC 1.11.1.-) (EC 1.6.3.1) (Large NOX 2) (Long NOX 2) (NADH/NADPH thyroid oxidase p138-tox) (NADPH oxidase/peroxidase DUOX2) (NADPH thyroid oxidase 2) (Thyroid oxidase 2) (p138 thyroid oxidase)	Q9NRD8	NA	NA	NA	NA	NA	NA	NA	NA	NA	NA	NA	NA	NA	NA	NA	NA	NA	TRUE	NA	NA	NA	NA	NA	NA	NA	Q9NRD8;	NA	NA	FALSE	FALSE	Disease related genes, Enzymes, Human disease related genes, Metabolic proteins, Potential drug targets, Predicted membrane proteins, Transporters	FALSE	FALSE
DUOX2_HUMAN_941	DUOX2	DUOX2	Dual oxidase 2 (EC 1.11.1.-) (EC 1.6.3.1) (Large NOX 2) (Long NOX 2) (NADH/NADPH thyroid oxidase p138-tox) (NADPH oxidase/peroxidase DUOX2) (NADPH thyroid oxidase 2) (Thyroid oxidase 2) (p138 thyroid oxidase)	Q9NRD8	NA	NA	NA	NA	NA	NA	NA	NA	NA	NA	NA	NA	NA	NA	NA	NA	NA	TRUE	NA	NA	NA	NA	NA	NA	NA	Q9NRD8;	NA	NA	FALSE	FALSE	Disease related genes, Enzymes, Human disease related genes, Metabolic proteins, Potential drug targets, Predicted membrane proteins, Transporters	FALSE	FALSE
DUOX2_HUMAN_962	DUOX2	DUOX2	Dual oxidase 2 (EC 1.11.1.-) (EC 1.6.3.1) (Large NOX 2) (Long NOX 2) (NADH/NADPH thyroid oxidase p138-tox) (NADPH oxidase/peroxidase DUOX2) (NADPH thyroid oxidase 2) (Thyroid oxidase 2) (p138 thyroid oxidase)	Q9NRD8	NA	NA	NA	NA	NA	NA	NA	NA	NA	NA	NA	NA	NA	NA	NA	NA	NA	TRUE	NA	NA	NA	NA	NA	NA	NA	Q9NRD8;	NA	NA	FALSE	FALSE	Disease related genes, Enzymes, Human disease related genes, Metabolic proteins, Potential drug targets, Predicted membrane proteins, Transporters	FALSE	FALSE
DUOX2_HUMAN_1044	DUOX2	DUOX2	Dual oxidase 2 (EC 1.11.1.-) (EC 1.6.3.1) (Large NOX 2) (Long NOX 2) (NADH/NADPH thyroid oxidase p138-tox) (NADPH oxidase/peroxidase DUOX2) (NADPH thyroid oxidase 2) (Thyroid oxidase 2) (p138 thyroid oxidase)	Q9NRD8	NA	NA	NA	NA	NA	NA	NA	NA	NA	NA	NA	NA	NA	NA	NA	NA	NA	TRUE	NA	NA	NA	NA	NA	NA	NA	Q9NRD8;	NA	NA	FALSE	FALSE	Disease related genes, Enzymes, Human disease related genes, Metabolic proteins, Potential drug targets, Predicted membrane proteins, Transporters	FALSE	FALSE
DUOX2_HUMAN_1052	DUOX2	DUOX2	Dual oxidase 2 (EC 1.11.1.-) (EC 1.6.3.1) (Large NOX 2) (Long NOX 2) (NADH/NADPH thyroid oxidase p138-tox) (NADPH oxidase/peroxidase DUOX2) (NADPH thyroid oxidase 2) (Thyroid oxidase 2) (p138 thyroid oxidase)	Q9NRD8	NA	NA	NA	NA	NA	NA	NA	NA	NA	NA	NA	NA	NA	NA	NA	NA	NA	TRUE	NA	NA	NA	NA	NA	NA	NA	Q9NRD8;	NA	NA	FALSE	FALSE	Disease related genes, Enzymes, Human disease related genes, Metabolic proteins, Potential drug targets, Predicted membrane proteins, Transporters	FALSE	FALSE
DUOX2_HUMAN_1102	DUOX2	DUOX2	Dual oxidase 2 (EC 1.11.1.-) (EC 1.6.3.1) (Large NOX 2) (Long NOX 2) (NADH/NADPH thyroid oxidase p138-tox) (NADPH oxidase/peroxidase DUOX2) (NADPH thyroid oxidase 2) (Thyroid oxidase 2) (p138 thyroid oxidase)	Q9NRD8	NA	NA	NA	NA	NA	NA	NA	NA	NA	NA	NA	NA	NA	NA	NA	NA	NA	TRUE	PF01794	Ferric reductase like transmembrane component	1096 - 1232	NA	NA	NA	NA	Q9NRD8;	NA	NA	FALSE	FALSE	Disease related genes, Enzymes, Human disease related genes, Metabolic proteins, Potential drug targets, Predicted membrane proteins, Transporters	FALSE	FALSE
DUOX2_HUMAN_1162	DUOX2	DUOX2	Dual oxidase 2 (EC 1.11.1.-) (EC 1.6.3.1) (Large NOX 2) (Long NOX 2) (NADH/NADPH thyroid oxidase p138-tox) (NADPH oxidase/peroxidase DUOX2) (NADPH thyroid oxidase 2) (Thyroid oxidase 2) (p138 thyroid oxidase)	Q9NRD8	NA	NA	NA	NA	NA	NA	NA	NA	NA	NA	NA	NA	NA	NA	NA	NA	NA	TRUE	PF01794	Ferric reductase like transmembrane component	1096 - 1232	NA	NA	NA	NA	Q9NRD8;	NA	NA	FALSE	FALSE	Disease related genes, Enzymes, Human disease related genes, Metabolic proteins, Potential drug targets, Predicted membrane proteins, Transporters	FALSE	FALSE
DUOX2_HUMAN_1307	DUOX2	DUOX2	Dual oxidase 2 (EC 1.11.1.-) (EC 1.6.3.1) (Large NOX 2) (Long NOX 2) (NADH/NADPH thyroid oxidase p138-tox) (NADPH oxidase/peroxidase DUOX2) (NADPH thyroid oxidase 2) (Thyroid oxidase 2) (p138 thyroid oxidase)	Q9NRD8	NA	NA	NA	NA	NA	NA	NA	NA	NA	NA	NA	NA	NA	NA	NA	NA	NA	TRUE	PF08022	FAD-binding domain	1271 - 1369	NA	NA	NA	NA	Q9NRD8;	NA	NA	FALSE	FALSE	Disease related genes, Enzymes, Human disease related genes, Metabolic proteins, Potential drug targets, Predicted membrane proteins, Transporters	FALSE	FALSE
DUOX2_HUMAN_1355	DUOX2	DUOX2	Dual oxidase 2 (EC 1.11.1.-) (EC 1.6.3.1) (Large NOX 2) (Long NOX 2) (NADH/NADPH thyroid oxidase p138-tox) (NADPH oxidase/peroxidase DUOX2) (NADPH thyroid oxidase 2) (Thyroid oxidase 2) (p138 thyroid oxidase)	Q9NRD8	NA	NA	NA	NA	NA	NA	NA	NA	NA	NA	NA	NA	NA	NA	NA	NA	NA	TRUE	PF08022	FAD-binding domain	1271 - 1369	NA	NA	NA	NA	Q9NRD8;	NA	NA	FALSE	FALSE	Disease related genes, Enzymes, Human disease related genes, Metabolic proteins, Potential drug targets, Predicted membrane proteins, Transporters	FALSE	FALSE
DUOX2_HUMAN_1411	DUOX2	DUOX2	Dual oxidase 2 (EC 1.11.1.-) (EC 1.6.3.1) (Large NOX 2) (Long NOX 2) (NADH/NADPH thyroid oxidase p138-tox) (NADPH oxidase/peroxidase DUOX2) (NADPH thyroid oxidase 2) (Thyroid oxidase 2) (p138 thyroid oxidase)	Q9NRD8	NA	NA	NA	NA	NA	NA	NA	NA	NA	NA	NA	NA	NA	NA	NA	NA	NA	TRUE	PF08030	Ferric reductase NAD binding domain	1378 - 1531	NA	NA	NA	NA	Q9NRD8;	NA	NA	FALSE	FALSE	Disease related genes, Enzymes, Human disease related genes, Metabolic proteins, Potential drug targets, Predicted membrane proteins, Transporters	FALSE	FALSE
DUOX2_HUMAN_1468	DUOX2	DUOX2	Dual oxidase 2 (EC 1.11.1.-) (EC 1.6.3.1) (Large NOX 2) (Long NOX 2) (NADH/NADPH thyroid oxidase p138-tox) (NADPH oxidase/peroxidase DUOX2) (NADPH thyroid oxidase 2) (Thyroid oxidase 2) (p138 thyroid oxidase)	Q9NRD8	NA	NA	NA	NA	NA	NA	NA	NA	NA	NA	NA	NA	NA	NA	NA	NA	NA	TRUE	PF08030	Ferric reductase NAD binding domain	1378 - 1531	NA	NA	NA	NA	Q9NRD8;	NA	NA	FALSE	FALSE	Disease related genes, Enzymes, Human disease related genes, Metabolic proteins, Potential drug targets, Predicted membrane proteins, Transporters	FALSE	FALSE
DUOX2_HUMAN_1517	DUOX2	DUOX2	Dual oxidase 2 (EC 1.11.1.-) (EC 1.6.3.1) (Large NOX 2) (Long NOX 2) (NADH/NADPH thyroid oxidase p138-tox) (NADPH oxidase/peroxidase DUOX2) (NADPH thyroid oxidase 2) (Thyroid oxidase 2) (p138 thyroid oxidase)	Q9NRD8	NA	NA	NA	NA	NA	NA	NA	NA	NA	NA	NA	NA	NA	NA	NA	NA	NA	TRUE	PF08030	Ferric reductase NAD binding domain	1378 - 1531	NA	NA	NA	NA	Q9NRD8;	NA	NA	FALSE	FALSE	Disease related genes, Enzymes, Human disease related genes, Metabolic proteins, Potential drug targets, Predicted membrane proteins, Transporters	FALSE	FALSE
DUOX2_HUMAN_1530	DUOX2	DUOX2	Dual oxidase 2 (EC 1.11.1.-) (EC 1.6.3.1) (Large NOX 2) (Long NOX 2) (NADH/NADPH thyroid oxidase p138-tox) (NADPH oxidase/peroxidase DUOX2) (NADPH thyroid oxidase 2) (Thyroid oxidase 2) (p138 thyroid oxidase)	Q9NRD8	NA	NA	NA	NA	NA	NA	NA	NA	NA	NA	NA	NA	NA	NA	NA	NA	NA	TRUE	PF08030	Ferric reductase NAD binding domain	1378 - 1531	NA	NA	NA	NA	Q9NRD8;	NA	NA	FALSE	FALSE	Disease related genes, Enzymes, Human disease related genes, Metabolic proteins, Potential drug targets, Predicted membrane proteins, Transporters	FALSE	FALSE
DUOX1_HUMAN_4	DUOX1	DUOX1	Dual oxidase 1 (EC 1.11.1.-) (EC 1.6.3.1) (Large NOX 1) (Long NOX 1) (NADPH thyroid oxidase 1) (Thyroid oxidase 1)	Q9NRD9	NA	NA	NA	NA	NA	NA	NA	NA	NA	NA	NA	NA	NA	NA	NA	NA	NA	TRUE	NA	NA	NA	NA	NA	NA	7D3E;7D3F;	Q9NRD9;	NA	NA	FALSE	FALSE	Enzymes, Metabolic proteins, Predicted intracellular proteins, Predicted membrane proteins, Transporters	FALSE	FALSE
DUOX1_HUMAN_118	DUOX1	DUOX1	Dual oxidase 1 (EC 1.11.1.-) (EC 1.6.3.1) (Large NOX 1) (Long NOX 1) (NADPH thyroid oxidase 1) (Thyroid oxidase 1)	Q9NRD9	NA	NA	NA	NA	NA	NA	NA	NA	NA	NA	NA	NA	NA	NA	NA	NA	NA	TRUE	PF03098	Animal haem peroxidase	30 - 557	NA	NA	NA	7D3E;7D3F;	Q9NRD9;	NA	NA	FALSE	FALSE	Enzymes, Metabolic proteins, Predicted intracellular proteins, Predicted membrane proteins, Transporters	FALSE	FALSE
DUOX1_HUMAN_345	DUOX1	DUOX1	Dual oxidase 1 (EC 1.11.1.-) (EC 1.6.3.1) (Large NOX 1) (Long NOX 1) (NADPH thyroid oxidase 1) (Thyroid oxidase 1)	Q9NRD9	NA	NA	NA	NA	NA	NA	NA	NA	NA	NA	NA	NA	NA	NA	NA	NA	NA	TRUE	PF03098	Animal haem peroxidase	30 - 557	NA	NA	NA	7D3E;7D3F;	Q9NRD9;	NA	NA	FALSE	FALSE	Enzymes, Metabolic proteins, Predicted intracellular proteins, Predicted membrane proteins, Transporters	FALSE	FALSE
DUOX1_HUMAN_364	DUOX1	DUOX1	Dual oxidase 1 (EC 1.11.1.-) (EC 1.6.3.1) (Large NOX 1) (Long NOX 1) (NADPH thyroid oxidase 1) (Thyroid oxidase 1)	Q9NRD9	NA	NA	NA	NA	NA	NA	NA	NA	NA	NA	NA	NA	NA	NA	NA	NA	NA	TRUE	PF03098	Animal haem peroxidase	30 - 557	NA	NA	NA	7D3E;7D3F;	Q9NRD9;	NA	NA	FALSE	FALSE	Enzymes, Metabolic proteins, Predicted intracellular proteins, Predicted membrane proteins, Transporters	FALSE	FALSE
DUOX1_HUMAN_423	DUOX1	DUOX1	Dual oxidase 1 (EC 1.11.1.-) (EC 1.6.3.1) (Large NOX 1) (Long NOX 1) (NADPH thyroid oxidase 1) (Thyroid oxidase 1)	Q9NRD9	NA	NA	NA	NA	NA	NA	NA	NA	NA	NA	NA	NA	NA	NA	NA	NA	NA	TRUE	PF03098	Animal haem peroxidase	30 - 557	NA	NA	NA	7D3E;7D3F;	Q9NRD9;	NA	NA	FALSE	FALSE	Enzymes, Metabolic proteins, Predicted intracellular proteins, Predicted membrane proteins, Transporters	FALSE	FALSE
DUOX1_HUMAN_565	DUOX1	DUOX1	Dual oxidase 1 (EC 1.11.1.-) (EC 1.6.3.1) (Large NOX 1) (Long NOX 1) (NADPH thyroid oxidase 1) (Thyroid oxidase 1)	Q9NRD9	NA	NA	NA	NA	NA	NA	NA	NA	NA	NA	NA	NA	NA	NA	NA	NA	NA	TRUE	NA	NA	NA	NA	NA	NA	7D3E;7D3F;	Q9NRD9;	NA	NA	FALSE	FALSE	Enzymes, Metabolic proteins, Predicted intracellular proteins, Predicted membrane proteins, Transporters	FALSE	FALSE
DUOX1_HUMAN_579	DUOX1	DUOX1	Dual oxidase 1 (EC 1.11.1.-) (EC 1.6.3.1) (Large NOX 1) (Long NOX 1) (NADPH thyroid oxidase 1) (Thyroid oxidase 1)	Q9NRD9	NA	NA	NA	NA	NA	NA	NA	NA	NA	NA	NA	NA	NA	NA	NA	NA	NA	TRUE	NA	NA	NA	NA	NA	NA	7D3E;7D3F;	Q9NRD9;	NA	NA	FALSE	FALSE	Enzymes, Metabolic proteins, Predicted intracellular proteins, Predicted membrane proteins, Transporters	FALSE	FALSE
DUOX1_HUMAN_603	DUOX1	DUOX1	Dual oxidase 1 (EC 1.11.1.-) (EC 1.6.3.1) (Large NOX 1) (Long NOX 1) (NADPH thyroid oxidase 1) (Thyroid oxidase 1)	Q9NRD9	NA	NA	NA	NA	NA	NA	NA	NA	NA	NA	NA	NA	NA	NA	NA	NA	NA	TRUE	NA	NA	NA	NA	NA	NA	7D3E;7D3F;	Q9NRD9;	NA	NA	FALSE	FALSE	Enzymes, Metabolic proteins, Predicted intracellular proteins, Predicted membrane proteins, Transporters	FALSE	FALSE
DUOX1_HUMAN_604	DUOX1	DUOX1	Dual oxidase 1 (EC 1.11.1.-) (EC 1.6.3.1) (Large NOX 1) (Long NOX 1) (NADPH thyroid oxidase 1) (Thyroid oxidase 1)	Q9NRD9	NA	NA	NA	NA	NA	NA	NA	NA	NA	NA	NA	NA	NA	NA	NA	NA	NA	TRUE	NA	NA	NA	NA	NA	NA	7D3E;7D3F;	Q9NRD9;	NA	NA	FALSE	FALSE	Enzymes, Metabolic proteins, Predicted intracellular proteins, Predicted membrane proteins, Transporters	FALSE	FALSE
DUOX1_HUMAN_656	DUOX1	DUOX1	Dual oxidase 1 (EC 1.11.1.-) (EC 1.6.3.1) (Large NOX 1) (Long NOX 1) (NADPH thyroid oxidase 1) (Thyroid oxidase 1)	Q9NRD9	NA	NA	NA	NA	NA	NA	NA	NA	NA	NA	NA	NA	NA	NA	NA	NA	NA	TRUE	NA	NA	NA	NA	NA	NA	7D3E;7D3F;	Q9NRD9;	NA	NA	FALSE	FALSE	Enzymes, Metabolic proteins, Predicted intracellular proteins, Predicted membrane proteins, Transporters	FALSE	FALSE
DUOX1_HUMAN_800	DUOX1	DUOX1	Dual oxidase 1 (EC 1.11.1.-) (EC 1.6.3.1) (Large NOX 1) (Long NOX 1) (NADPH thyroid oxidase 1) (Thyroid oxidase 1)	Q9NRD9	NA	NA	NA	NA	NA	NA	NA	NA	NA	NA	NA	NA	NA	NA	NA	NA	NA	TRUE	NA	NA	NA	NA	NA	NA	7D3E;7D3F;	Q9NRD9;	NA	NA	FALSE	FALSE	Enzymes, Metabolic proteins, Predicted intracellular proteins, Predicted membrane proteins, Transporters	FALSE	FALSE
DUOX1_HUMAN_890	DUOX1	DUOX1	Dual oxidase 1 (EC 1.11.1.-) (EC 1.6.3.1) (Large NOX 1) (Long NOX 1) (NADPH thyroid oxidase 1) (Thyroid oxidase 1)	Q9NRD9	NA	NA	NA	NA	NA	NA	NA	NA	NA	NA	NA	NA	NA	NA	NA	NA	NA	TRUE	PF13499	EF-hand domain pair	854 - 923	NA	NA	NA	7D3E;7D3F;	Q9NRD9;	NA	NA	FALSE	FALSE	Enzymes, Metabolic proteins, Predicted intracellular proteins, Predicted membrane proteins, Transporters	FALSE	FALSE
DUOX1_HUMAN_937	DUOX1	DUOX1	Dual oxidase 1 (EC 1.11.1.-) (EC 1.6.3.1) (Large NOX 1) (Long NOX 1) (NADPH thyroid oxidase 1) (Thyroid oxidase 1)	Q9NRD9	NA	NA	NA	NA	NA	NA	NA	NA	NA	NA	NA	NA	NA	NA	NA	NA	NA	TRUE	NA	NA	NA	NA	NA	NA	7D3E;7D3F;	Q9NRD9;	NA	NA	FALSE	FALSE	Enzymes, Metabolic proteins, Predicted intracellular proteins, Predicted membrane proteins, Transporters	FALSE	FALSE
DUOX1_HUMAN_951	DUOX1	DUOX1	Dual oxidase 1 (EC 1.11.1.-) (EC 1.6.3.1) (Large NOX 1) (Long NOX 1) (NADPH thyroid oxidase 1) (Thyroid oxidase 1)	Q9NRD9	NA	NA	NA	NA	NA	NA	NA	NA	NA	NA	NA	NA	NA	NA	NA	NA	NA	TRUE	NA	NA	NA	NA	NA	NA	7D3E;7D3F;	Q9NRD9;	NA	NA	FALSE	FALSE	Enzymes, Metabolic proteins, Predicted intracellular proteins, Predicted membrane proteins, Transporters	FALSE	FALSE
DUOX1_HUMAN_963	DUOX1	DUOX1	Dual oxidase 1 (EC 1.11.1.-) (EC 1.6.3.1) (Large NOX 1) (Long NOX 1) (NADPH thyroid oxidase 1) (Thyroid oxidase 1)	Q9NRD9	NA	NA	NA	NA	NA	NA	NA	NA	NA	NA	NA	NA	NA	NA	NA	NA	NA	TRUE	NA	NA	NA	NA	NA	NA	7D3E;7D3F;	Q9NRD9;	NA	NA	FALSE	FALSE	Enzymes, Metabolic proteins, Predicted intracellular proteins, Predicted membrane proteins, Transporters	FALSE	FALSE
DUOX1_HUMAN_972	DUOX1	DUOX1	Dual oxidase 1 (EC 1.11.1.-) (EC 1.6.3.1) (Large NOX 1) (Long NOX 1) (NADPH thyroid oxidase 1) (Thyroid oxidase 1)	Q9NRD9	NA	NA	NA	NA	NA	NA	NA	NA	NA	NA	NA	NA	NA	NA	NA	NA	NA	TRUE	NA	NA	NA	NA	NA	NA	7D3E;7D3F;	Q9NRD9;	NA	NA	FALSE	FALSE	Enzymes, Metabolic proteins, Predicted intracellular proteins, Predicted membrane proteins, Transporters	FALSE	FALSE
DUOX1_HUMAN_988	DUOX1	DUOX1	Dual oxidase 1 (EC 1.11.1.-) (EC 1.6.3.1) (Large NOX 1) (Long NOX 1) (NADPH thyroid oxidase 1) (Thyroid oxidase 1)	Q9NRD9	NA	NA	NA	NA	NA	NA	NA	NA	NA	NA	NA	NA	NA	NA	NA	NA	NA	TRUE	NA	NA	NA	NA	NA	NA	7D3E;7D3F;	Q9NRD9;	NA	NA	FALSE	FALSE	Enzymes, Metabolic proteins, Predicted intracellular proteins, Predicted membrane proteins, Transporters	FALSE	FALSE
DUOX1_HUMAN_1026	DUOX1	DUOX1	Dual oxidase 1 (EC 1.11.1.-) (EC 1.6.3.1) (Large NOX 1) (Long NOX 1) (NADPH thyroid oxidase 1) (Thyroid oxidase 1)	Q9NRD9	NA	NA	NA	NA	NA	NA	NA	NA	NA	NA	NA	NA	NA	NA	NA	NA	NA	TRUE	NA	NA	NA	NA	NA	NA	7D3E;7D3F;	Q9NRD9;	NA	NA	FALSE	FALSE	Enzymes, Metabolic proteins, Predicted intracellular proteins, Predicted membrane proteins, Transporters	FALSE	FALSE
DUOX1_HUMAN_1047	DUOX1	DUOX1	Dual oxidase 1 (EC 1.11.1.-) (EC 1.6.3.1) (Large NOX 1) (Long NOX 1) (NADPH thyroid oxidase 1) (Thyroid oxidase 1)	Q9NRD9	NA	NA	NA	NA	NA	NA	NA	NA	NA	NA	NA	NA	NA	NA	NA	NA	NA	TRUE	NA	NA	NA	NA	NA	NA	7D3E;7D3F;	Q9NRD9;	NA	NA	FALSE	FALSE	Enzymes, Metabolic proteins, Predicted intracellular proteins, Predicted membrane proteins, Transporters	FALSE	FALSE
DUOX1_HUMAN_1105	DUOX1	DUOX1	Dual oxidase 1 (EC 1.11.1.-) (EC 1.6.3.1) (Large NOX 1) (Long NOX 1) (NADPH thyroid oxidase 1) (Thyroid oxidase 1)	Q9NRD9	NA	NA	NA	NA	NA	NA	NA	NA	NA	NA	NA	NA	NA	NA	NA	NA	NA	TRUE	PF01794	Ferric reductase like transmembrane component	1096 - 1236	NA	NA	NA	7D3E;7D3F;	Q9NRD9;	NA	NA	FALSE	FALSE	Enzymes, Metabolic proteins, Predicted intracellular proteins, Predicted membrane proteins, Transporters	FALSE	FALSE
DUOX1_HUMAN_1165	DUOX1	DUOX1	Dual oxidase 1 (EC 1.11.1.-) (EC 1.6.3.1) (Large NOX 1) (Long NOX 1) (NADPH thyroid oxidase 1) (Thyroid oxidase 1)	Q9NRD9	NA	NA	NA	NA	NA	NA	NA	NA	NA	NA	NA	NA	NA	NA	NA	NA	NA	TRUE	PF01794	Ferric reductase like transmembrane component	1096 - 1236	NA	NA	NA	7D3E;7D3F;	Q9NRD9;	NA	NA	FALSE	FALSE	Enzymes, Metabolic proteins, Predicted intracellular proteins, Predicted membrane proteins, Transporters	FALSE	FALSE
DUOX1_HUMAN_1310	DUOX1	DUOX1	Dual oxidase 1 (EC 1.11.1.-) (EC 1.6.3.1) (Large NOX 1) (Long NOX 1) (NADPH thyroid oxidase 1) (Thyroid oxidase 1)	Q9NRD9	NA	NA	NA	NA	NA	NA	NA	NA	NA	NA	NA	NA	NA	NA	NA	NA	NA	TRUE	PF08022	FAD-binding domain	1274 - 1372	NA	NA	NA	7D3E;7D3F;	Q9NRD9;	NA	NA	FALSE	FALSE	Enzymes, Metabolic proteins, Predicted intracellular proteins, Predicted membrane proteins, Transporters	FALSE	FALSE
DUOX1_HUMAN_1358	DUOX1	DUOX1	Dual oxidase 1 (EC 1.11.1.-) (EC 1.6.3.1) (Large NOX 1) (Long NOX 1) (NADPH thyroid oxidase 1) (Thyroid oxidase 1)	Q9NRD9	NA	NA	NA	NA	NA	NA	NA	NA	NA	NA	NA	NA	NA	NA	NA	NA	NA	TRUE	PF08022	FAD-binding domain	1274 - 1372	NA	NA	NA	7D3E;7D3F;	Q9NRD9;	NA	NA	FALSE	FALSE	Enzymes, Metabolic proteins, Predicted intracellular proteins, Predicted membrane proteins, Transporters	FALSE	FALSE
DUOX1_HUMAN_1410	DUOX1	DUOX1	Dual oxidase 1 (EC 1.11.1.-) (EC 1.6.3.1) (Large NOX 1) (Long NOX 1) (NADPH thyroid oxidase 1) (Thyroid oxidase 1)	Q9NRD9	NA	NA	NA	NA	NA	NA	NA	NA	NA	NA	NA	NA	NA	NA	NA	NA	NA	TRUE	PF08030	Ferric reductase NAD binding domain	1381 - 1534	NA	NA	NA	7D3E;7D3F;	Q9NRD9;	NA	NA	FALSE	FALSE	Enzymes, Metabolic proteins, Predicted intracellular proteins, Predicted membrane proteins, Transporters	FALSE	FALSE
DUOX1_HUMAN_1414	DUOX1	DUOX1	Dual oxidase 1 (EC 1.11.1.-) (EC 1.6.3.1) (Large NOX 1) (Long NOX 1) (NADPH thyroid oxidase 1) (Thyroid oxidase 1)	Q9NRD9	NA	NA	NA	NA	NA	NA	NA	NA	NA	NA	NA	NA	NA	NA	NA	NA	NA	TRUE	PF08030	Ferric reductase NAD binding domain	1381 - 1534	NA	NA	NA	7D3E;7D3F;	Q9NRD9;	NA	NA	FALSE	FALSE	Enzymes, Metabolic proteins, Predicted intracellular proteins, Predicted membrane proteins, Transporters	FALSE	FALSE
DUOX1_HUMAN_1471	DUOX1	DUOX1	Dual oxidase 1 (EC 1.11.1.-) (EC 1.6.3.1) (Large NOX 1) (Long NOX 1) (NADPH thyroid oxidase 1) (Thyroid oxidase 1)	Q9NRD9	NA	NA	NA	NA	NA	NA	NA	NA	NA	NA	NA	NA	NA	NA	NA	NA	NA	TRUE	PF08030	Ferric reductase NAD binding domain	1381 - 1534	NA	NA	NA	7D3E;7D3F;	Q9NRD9;	NA	NA	FALSE	FALSE	Enzymes, Metabolic proteins, Predicted intracellular proteins, Predicted membrane proteins, Transporters	FALSE	FALSE
DUOX1_HUMAN_1520	DUOX1	DUOX1	Dual oxidase 1 (EC 1.11.1.-) (EC 1.6.3.1) (Large NOX 1) (Long NOX 1) (NADPH thyroid oxidase 1) (Thyroid oxidase 1)	Q9NRD9	NA	NA	NA	NA	NA	NA	NA	NA	NA	NA	NA	NA	NA	NA	NA	NA	NA	TRUE	PF08030	Ferric reductase NAD binding domain	1381 - 1534	NA	NA	NA	7D3E;7D3F;	Q9NRD9;	NA	NA	FALSE	FALSE	Enzymes, Metabolic proteins, Predicted intracellular proteins, Predicted membrane proteins, Transporters	FALSE	FALSE
DUOX1_HUMAN_1533	DUOX1	DUOX1	Dual oxidase 1 (EC 1.11.1.-) (EC 1.6.3.1) (Large NOX 1) (Long NOX 1) (NADPH thyroid oxidase 1) (Thyroid oxidase 1)	Q9NRD9	NA	NA	NA	NA	NA	NA	NA	NA	NA	NA	NA	NA	NA	NA	NA	NA	NA	TRUE	PF08030	Ferric reductase NAD binding domain	1381 - 1534	NA	NA	NA	7D3E;7D3F;	Q9NRD9;	NA	NA	FALSE	FALSE	Enzymes, Metabolic proteins, Predicted intracellular proteins, Predicted membrane proteins, Transporters	FALSE	FALSE
VPS45_HUMAN_70	VPS45	VPS45	Vacuolar protein sorting-associated protein 45 (h-VPS45) (hlVps45)	Q9NRW7	VPS45_HUMAN_70	VPS45_MOUSE_70	NA	NA	NA	NA	NA	NA	NA	NA	NA	NA	NA	NA	NA	NA	NA	TRUE	PF00995	Sec1 family	23 - 546	PF00995	Sec1 family	23 - 546	NA	Q9NRW7;	NA	P97390;	FALSE	FALSE	Disease related genes, Plasma proteins, Predicted intracellular proteins	FALSE	FALSE
VPS45_HUMAN_144	VPS45	VPS45	Vacuolar protein sorting-associated protein 45 (h-VPS45) (hlVps45)	Q9NRW7	VPS45_HUMAN_144	VPS45_MOUSE_144	NA	NA	NA	NA	NA	NA	NA	NA	NA	NA	NA	NA	NA	NA	NA	TRUE	PF00995	Sec1 family	23 - 546	PF00995	Sec1 family	23 - 546	NA	Q9NRW7;	NA	P97390;	FALSE	FALSE	Disease related genes, Plasma proteins, Predicted intracellular proteins	FALSE	FALSE
VPS45_HUMAN_145	VPS45	VPS45	Vacuolar protein sorting-associated protein 45 (h-VPS45) (hlVps45)	Q9NRW7	VPS45_HUMAN_145	VPS45_MOUSE_145	NA	NA	NA	NA	NA	NA	NA	NA	NA	NA	NA	NA	NA	NA	NA	TRUE	PF00995	Sec1 family	23 - 546	PF00995	Sec1 family	23 - 546	NA	Q9NRW7;	NA	P97390;	FALSE	FALSE	Disease related genes, Plasma proteins, Predicted intracellular proteins	FALSE	FALSE
VPS45_HUMAN_172	VPS45	VPS45	Vacuolar protein sorting-associated protein 45 (h-VPS45) (hlVps45)	Q9NRW7	VPS45_HUMAN_172	VPS45_MOUSE_172	NA	NA	NA	NA	NA	NA	NA	NA	NA	NA	NA	NA	NA	NA	NA	TRUE	PF00995	Sec1 family	23 - 546	PF00995	Sec1 family	23 - 546	NA	Q9NRW7;	NA	P97390;	FALSE	FALSE	Disease related genes, Plasma proteins, Predicted intracellular proteins	FALSE	FALSE
VPS45_HUMAN_190	VPS45	VPS45	Vacuolar protein sorting-associated protein 45 (h-VPS45) (hlVps45)	Q9NRW7	VPS45_HUMAN_190	VPS45_MOUSE_190	NA	NA	NA	NA	NA	NA	NA	NA	NA	NA	NA	NA	NA	NA	NA	TRUE	PF00995	Sec1 family	23 - 546	PF00995	Sec1 family	23 - 546	NA	Q9NRW7;	NA	P97390;	FALSE	FALSE	Disease related genes, Plasma proteins, Predicted intracellular proteins	FALSE	FALSE
VPS45_HUMAN_219	VPS45	VPS45	Vacuolar protein sorting-associated protein 45 (h-VPS45) (hlVps45)	Q9NRW7	VPS45_HUMAN_219	VPS45_MOUSE_219	NA	NA	NA	NA	NA	NA	NA	NA	NA	NA	NA	NA	NA	NA	NA	TRUE	PF00995	Sec1 family	23 - 546	PF00995	Sec1 family	23 - 546	NA	Q9NRW7;	NA	P97390;	FALSE	FALSE	Disease related genes, Plasma proteins, Predicted intracellular proteins	FALSE	FALSE
VPS45_HUMAN_359	VPS45	VPS45	Vacuolar protein sorting-associated protein 45 (h-VPS45) (hlVps45)	Q9NRW7	VPS45_HUMAN_359	VPS45_MOUSE_359	5.31739	brain.old_oxi_percent	4.51394	3.46685	4.86982	6.67057	7.06576	13.6118	epi.old_oxi_percent	15.3478	9.95215	12.7126	17.3256	12.721	8.29446	TRUE	PF00995	Sec1 family	23 - 546	PF00995	Sec1 family	23 - 546	NA	Q9NRW7;	NA	P97390;	FALSE	FALSE	Disease related genes, Plasma proteins, Predicted intracellular proteins	FALSE	FALSE
CISH_HUMAN_4	CISH	CISH	Cytokine-inducible SH2-containing protein (CIS) (CIS-1) (Protein G18) (Suppressor of cytokine signaling) (SOCS)	Q9NSE2	CISH_HUMAN_4	CISH_MOUSE_4	NA	NA	NA	NA	NA	NA	NA	NA	NA	NA	NA	NA	NA	NA	NA	TRUE	NA	NA	NA	NA	NA	NA	NA	Q9NSE2;	NA	Q62225;	FALSE	FALSE	Predicted intracellular proteins	FALSE	FALSE
CISH_HUMAN_69	CISH	CISH	Cytokine-inducible SH2-containing protein (CIS) (CIS-1) (Protein G18) (Suppressor of cytokine signaling) (SOCS)	Q9NSE2	CISH_HUMAN_69	CISH_MOUSE_69	NA	NA	NA	NA	NA	NA	NA	NA	NA	NA	NA	NA	NA	NA	NA	TRUE	NA	NA	NA	NA	NA	NA	NA	Q9NSE2;	NA	Q62225;	FALSE	FALSE	Predicted intracellular proteins	FALSE	FALSE
CISH_HUMAN_144	CISH	CISH	Cytokine-inducible SH2-containing protein (CIS) (CIS-1) (Protein G18) (Suppressor of cytokine signaling) (SOCS)	Q9NSE2	CISH_HUMAN_144	CISH_MOUSE_144	NA	NA	NA	NA	NA	NA	NA	NA	NA	NA	NA	NA	NA	NA	NA	TRUE	PF00017	SH2 domain	82 - 163	NA	NA	NA	NA	Q9NSE2;	NA	Q62225;	FALSE	FALSE	Predicted intracellular proteins	FALSE	FALSE
CISH_HUMAN_167	CISH	CISH	Cytokine-inducible SH2-containing protein (CIS) (CIS-1) (Protein G18) (Suppressor of cytokine signaling) (SOCS)	Q9NSE2	CISH_HUMAN_167	CISH_MOUSE_167	NA	NA	NA	NA	NA	NA	NA	NA	NA	NA	NA	NA	NA	NA	NA	TRUE	NA	NA	NA	NA	NA	NA	NA	Q9NSE2;	NA	Q62225;	FALSE	FALSE	Predicted intracellular proteins	FALSE	FALSE
CISH_HUMAN_227	CISH	CISH	Cytokine-inducible SH2-containing protein (CIS) (CIS-1) (Protein G18) (Suppressor of cytokine signaling) (SOCS)	Q9NSE2	CISH_HUMAN_227	CISH_MOUSE_226	NA	NA	NA	NA	NA	NA	NA	NA	NA	NA	NA	NA	NA	NA	NA	TRUE	PF07525	SOCS box	221 - 251	NA	NA	NA	NA	Q9NSE2;	NA	Q62225;	FALSE	FALSE	Predicted intracellular proteins	FALSE	FALSE
CISH_HUMAN_240	CISH	CISH	Cytokine-inducible SH2-containing protein (CIS) (CIS-1) (Protein G18) (Suppressor of cytokine signaling) (SOCS)	Q9NSE2	CISH_HUMAN_240	CISH_MOUSE_239	NA	NA	NA	NA	NA	NA	NA	NA	NA	NA	NA	NA	NA	NA	NA	TRUE	PF07525	SOCS box	221 - 251	NA	NA	NA	NA	Q9NSE2;	NA	Q62225;	FALSE	FALSE	Predicted intracellular proteins	FALSE	FALSE
HIF1N_HUMAN_216	HIF1N	HIF1AN	Hypoxia-inducible factor 1-alpha inhibitor (EC 1.14.11.30) (EC 1.14.11.n4) (Factor inhibiting HIF-1) (FIH-1) (Hypoxia-inducible factor asparagine hydroxylase)	Q9NWT6	HIF1N_HUMAN_216	HIF1N_MOUSE_216	NA	NA	NA	NA	NA	NA	NA	NA	NA	NA	NA	NA	NA	NA	NA	TRUE	PF13621	Cupin-like domain	53 - 299	PF13621	Cupin-like domain	53 - 298	1H2K;1H2L;1H2M;1H2N;1IZ3;1MZE;1MZF;1YCI;2CGN;2CGO;2ILM;2W0X;2WA3;2WA4;2XUM;2Y0I;2YC0;2YDE;3D8C;3KCX;3KCY;3OD4;3P3N;3P3P;4AI8;4B7E;4B7K;4BIO;4JAA;4NR1;4Z1V;4Z2W;5JWK;5JWL;5JWP;5OP6;5OP8;5OPC;6H9J;6HA6;6HC8;6HKP;6HL5;6HL6;6RUJ;7A1J;7A1K;7A1L;7A1M;7A1N;7A1O;7A1P;7A1Q;7A1S;	Q9NWT6;	NA	Q8BLR9;	FALSE	FALSE	Enzymes, Metabolic proteins, Predicted intracellular proteins	FALSE	FALSE
HIF1N_HUMAN_226	HIF1N	HIF1AN	Hypoxia-inducible factor 1-alpha inhibitor (EC 1.14.11.30) (EC 1.14.11.n4) (Factor inhibiting HIF-1) (FIH-1) (Hypoxia-inducible factor asparagine hydroxylase)	Q9NWT6	HIF1N_HUMAN_226	HIF1N_MOUSE_226	NA	NA	NA	NA	NA	NA	NA	NA	NA	NA	NA	NA	NA	NA	NA	TRUE	PF13621	Cupin-like domain	53 - 299	PF13621	Cupin-like domain	53 - 298	1H2K;1H2L;1H2M;1H2N;1IZ3;1MZE;1MZF;1YCI;2CGN;2CGO;2ILM;2W0X;2WA3;2WA4;2XUM;2Y0I;2YC0;2YDE;3D8C;3KCX;3KCY;3OD4;3P3N;3P3P;4AI8;4B7E;4B7K;4BIO;4JAA;4NR1;4Z1V;4Z2W;5JWK;5JWL;5JWP;5OP6;5OP8;5OPC;6H9J;6HA6;6HC8;6HKP;6HL5;6HL6;6RUJ;7A1J;7A1K;7A1L;7A1M;7A1N;7A1O;7A1P;7A1Q;7A1S;	Q9NWT6;	NA	Q8BLR9;	FALSE	FALSE	Enzymes, Metabolic proteins, Predicted intracellular proteins	FALSE	FALSE
HIF1N_HUMAN_236	HIF1N	HIF1AN	Hypoxia-inducible factor 1-alpha inhibitor (EC 1.14.11.30) (EC 1.14.11.n4) (Factor inhibiting HIF-1) (FIH-1) (Hypoxia-inducible factor asparagine hydroxylase)	Q9NWT6	HIF1N_HUMAN_236	HIF1N_MOUSE_236	NA	NA	NA	NA	NA	NA	NA	NA	NA	NA	NA	NA	NA	NA	NA	TRUE	PF13621	Cupin-like domain	53 - 299	PF13621	Cupin-like domain	53 - 298	1H2K;1H2L;1H2M;1H2N;1IZ3;1MZE;1MZF;1YCI;2CGN;2CGO;2ILM;2W0X;2WA3;2WA4;2XUM;2Y0I;2YC0;2YDE;3D8C;3KCX;3KCY;3OD4;3P3N;3P3P;4AI8;4B7E;4B7K;4BIO;4JAA;4NR1;4Z1V;4Z2W;5JWK;5JWL;5JWP;5OP6;5OP8;5OPC;6H9J;6HA6;6HC8;6HKP;6HL5;6HL6;6RUJ;7A1J;7A1K;7A1L;7A1M;7A1N;7A1O;7A1P;7A1Q;7A1S;	Q9NWT6;	NA	Q8BLR9;	FALSE	FALSE	Enzymes, Metabolic proteins, Predicted intracellular proteins	FALSE	FALSE
AKIP_HUMAN_34	AKIP	AURKAIP1	Aurora kinase A-interacting protein (AURKA-interacting protein) (28S ribosomal protein S38, mitochondrial) (MRP-S38) (Mitochondrial small ribosomal subunit protein mS38)	Q9NWT8	NA	NA	NA	NA	NA	NA	NA	NA	NA	NA	NA	NA	NA	NA	NA	NA	NA	TRUE	NA	NA	NA	NA	NA	NA	3J9M;6NU2;6NU3;6RW4;6RW5;6VLZ;6VMI;6ZM5;6ZM6;6ZS9;6ZSA;6ZSB;6ZSC;6ZSD;6ZSE;6ZSG;7A5F;7A5G;7A5I;7A5K;7L08;7OG4;7P2E;7PNX;7PNY;7PNZ;7PO0;7PO1;7PO2;7PO3;7QI4;7QI5;7QI6;8ANY;8CSQ;8CSR;8CSS;8CST;8CSU;8OIR;8OIS;	Q9NWT8;	NA	NA	FALSE	FALSE	Predicted intracellular proteins, Ribosomal proteins	TRUE	FALSE
AKIP_HUMAN_82	AKIP	AURKAIP1	Aurora kinase A-interacting protein (AURKA-interacting protein) (28S ribosomal protein S38, mitochondrial) (MRP-S38) (Mitochondrial small ribosomal subunit protein mS38)	Q9NWT8	NA	NA	NA	NA	NA	NA	NA	NA	NA	NA	NA	NA	NA	NA	NA	NA	NA	TRUE	NA	NA	NA	NA	NA	NA	3J9M;6NU2;6NU3;6RW4;6RW5;6VLZ;6VMI;6ZM5;6ZM6;6ZS9;6ZSA;6ZSB;6ZSC;6ZSD;6ZSE;6ZSG;7A5F;7A5G;7A5I;7A5K;7L08;7OG4;7P2E;7PNX;7PNY;7PNZ;7PO0;7PO1;7PO2;7PO3;7QI4;7QI5;7QI6;8ANY;8CSQ;8CSR;8CSS;8CST;8CSU;8OIR;8OIS;	Q9NWT8;	NA	NA	FALSE	FALSE	Predicted intracellular proteins, Ribosomal proteins	TRUE	FALSE
AKIP_HUMAN_103	AKIP	AURKAIP1	Aurora kinase A-interacting protein (AURKA-interacting protein) (28S ribosomal protein S38, mitochondrial) (MRP-S38) (Mitochondrial small ribosomal subunit protein mS38)	Q9NWT8	AKIP_HUMAN_103	AKIP_MOUSE_104	NA	NA	NA	NA	NA	NA	NA	NA	NA	NA	NA	NA	NA	NA	NA	TRUE	NA	NA	NA	NA	NA	NA	3J9M;6NU2;6NU3;6RW4;6RW5;6VLZ;6VMI;6ZM5;6ZM6;6ZS9;6ZSA;6ZSB;6ZSC;6ZSD;6ZSE;6ZSG;7A5F;7A5G;7A5I;7A5K;7L08;7OG4;7P2E;7PNX;7PNY;7PNZ;7PO0;7PO1;7PO2;7PO3;7QI4;7QI5;7QI6;8ANY;8CSQ;8CSR;8CSS;8CST;8CSU;8OIR;8OIS;	Q9NWT8;	7PNT;7PNU;7PNV;7PNW;	Q9DCJ7;	FALSE	FALSE	Predicted intracellular proteins, Ribosomal proteins	TRUE	FALSE
AKIP_HUMAN_127	AKIP	AURKAIP1	Aurora kinase A-interacting protein (AURKA-interacting protein) (28S ribosomal protein S38, mitochondrial) (MRP-S38) (Mitochondrial small ribosomal subunit protein mS38)	Q9NWT8	AKIP_HUMAN_127	AKIP_MOUSE_128	NA	NA	NA	NA	NA	NA	NA	NA	NA	NA	NA	NA	NA	NA	NA	TRUE	NA	NA	NA	NA	NA	NA	3J9M;6NU2;6NU3;6RW4;6RW5;6VLZ;6VMI;6ZM5;6ZM6;6ZS9;6ZSA;6ZSB;6ZSC;6ZSD;6ZSE;6ZSG;7A5F;7A5G;7A5I;7A5K;7L08;7OG4;7P2E;7PNX;7PNY;7PNZ;7PO0;7PO1;7PO2;7PO3;7QI4;7QI5;7QI6;8ANY;8CSQ;8CSR;8CSS;8CST;8CSU;8OIR;8OIS;	Q9NWT8;	7PNT;7PNU;7PNV;7PNW;	Q9DCJ7;	FALSE	FALSE	Predicted intracellular proteins, Ribosomal proteins	TRUE	FALSE
IRAK4_HUMAN_13	IRAK4	IRAK4	Interleukin-1 receptor-associated kinase 4 (IRAK-4) (EC 2.7.11.1) (Renal carcinoma antigen NY-REN-64)	Q9NWZ3	NA	NA	NA	NA	NA	NA	NA	NA	NA	NA	NA	NA	NA	NA	NA	NA	NA	TRUE	NA	NA	NA	NA	NA	NA	2NRU;2NRY;2O8Y;2OIB;2OIC;2OID;3MOP;4RMZ;4U97;4U9A;4XS2;4Y73;4YO6;4YP8;4ZTL;4ZTM;4ZTN;5K72;5K75;5K76;5K7G;5K7I;5KX7;5KX8;5T1S;5T1T;5UIQ;5UIR;5UIS;5UIT;5UIU;5W84;5W85;6EG9;6EGA;6EGD;6EGE;6EGF;6F3D;6F3E;6F3G;6F3I;6LXY;6MOM;6N8G;6O8U;6O94;6O95;6O9D;6RFI;6RFJ;6THW;6THX;6THZ;6TI8;6TIA;6UYA;6VQL;7C2V;7C2W;7QG1;7QG2;7QG3;7QG5;8ATL;8ATN;8DKS;	Q9NWZ3;	NA	NA	FALSE	TRUE	Disease related genes, Enzymes, Human disease related genes, Plasma proteins, Potential drug targets, Predicted intracellular proteins	FALSE	FALSE
IRAK4_HUMAN_79	IRAK4	IRAK4	Interleukin-1 receptor-associated kinase 4 (IRAK-4) (EC 2.7.11.1) (Renal carcinoma antigen NY-REN-64)	Q9NWZ3	IRAK4_HUMAN_79	IRAK4_MOUSE_79	NA	NA	NA	NA	NA	NA	NA	NA	NA	NA	NA	NA	NA	NA	NA	TRUE	NA	NA	NA	NA	NA	NA	2NRU;2NRY;2O8Y;2OIB;2OIC;2OID;3MOP;4RMZ;4U97;4U9A;4XS2;4Y73;4YO6;4YP8;4ZTL;4ZTM;4ZTN;5K72;5K75;5K76;5K7G;5K7I;5KX7;5KX8;5T1S;5T1T;5UIQ;5UIR;5UIS;5UIT;5UIU;5W84;5W85;6EG9;6EGA;6EGD;6EGE;6EGF;6F3D;6F3E;6F3G;6F3I;6LXY;6MOM;6N8G;6O8U;6O94;6O95;6O9D;6RFI;6RFJ;6THW;6THX;6THZ;6TI8;6TIA;6UYA;6VQL;7C2V;7C2W;7QG1;7QG2;7QG3;7QG5;8ATL;8ATN;8DKS;	Q9NWZ3;	1WH4;2A9I;	Q8R4K2;	FALSE	TRUE	Disease related genes, Enzymes, Human disease related genes, Plasma proteins, Potential drug targets, Predicted intracellular proteins	FALSE	FALSE
IRAK4_HUMAN_128	IRAK4	IRAK4	Interleukin-1 receptor-associated kinase 4 (IRAK-4) (EC 2.7.11.1) (Renal carcinoma antigen NY-REN-64)	Q9NWZ3	NA	NA	NA	NA	NA	NA	NA	NA	NA	NA	NA	NA	NA	NA	NA	NA	NA	TRUE	NA	NA	NA	NA	NA	NA	2NRU;2NRY;2O8Y;2OIB;2OIC;2OID;3MOP;4RMZ;4U97;4U9A;4XS2;4Y73;4YO6;4YP8;4ZTL;4ZTM;4ZTN;5K72;5K75;5K76;5K7G;5K7I;5KX7;5KX8;5T1S;5T1T;5UIQ;5UIR;5UIS;5UIT;5UIU;5W84;5W85;6EG9;6EGA;6EGD;6EGE;6EGF;6F3D;6F3E;6F3G;6F3I;6LXY;6MOM;6N8G;6O8U;6O94;6O95;6O9D;6RFI;6RFJ;6THW;6THX;6THZ;6TI8;6TIA;6UYA;6VQL;7C2V;7C2W;7QG1;7QG2;7QG3;7QG5;8ATL;8ATN;8DKS;	Q9NWZ3;	NA	NA	FALSE	TRUE	Disease related genes, Enzymes, Human disease related genes, Plasma proteins, Potential drug targets, Predicted intracellular proteins	FALSE	FALSE
IRAK4_HUMAN_240	IRAK4	IRAK4	Interleukin-1 receptor-associated kinase 4 (IRAK-4) (EC 2.7.11.1) (Renal carcinoma antigen NY-REN-64)	Q9NWZ3	IRAK4_HUMAN_240	IRAK4_MOUSE_240	NA	NA	NA	NA	NA	NA	NA	NA	NA	NA	NA	NA	NA	NA	NA	TRUE	PF07714	Protein tyrosine and serine/threonine kinase	190 - 453	NA	NA	NA	2NRU;2NRY;2O8Y;2OIB;2OIC;2OID;3MOP;4RMZ;4U97;4U9A;4XS2;4Y73;4YO6;4YP8;4ZTL;4ZTM;4ZTN;5K72;5K75;5K76;5K7G;5K7I;5KX7;5KX8;5T1S;5T1T;5UIQ;5UIR;5UIS;5UIT;5UIU;5W84;5W85;6EG9;6EGA;6EGD;6EGE;6EGF;6F3D;6F3E;6F3G;6F3I;6LXY;6MOM;6N8G;6O8U;6O94;6O95;6O9D;6RFI;6RFJ;6THW;6THX;6THZ;6TI8;6TIA;6UYA;6VQL;7C2V;7C2W;7QG1;7QG2;7QG3;7QG5;8ATL;8ATN;8DKS;	Q9NWZ3;	1WH4;2A9I;	Q8R4K2;	FALSE	TRUE	Disease related genes, Enzymes, Human disease related genes, Plasma proteins, Potential drug targets, Predicted intracellular proteins	FALSE	FALSE
IRAK4_HUMAN_259	IRAK4	IRAK4	Interleukin-1 receptor-associated kinase 4 (IRAK-4) (EC 2.7.11.1) (Renal carcinoma antigen NY-REN-64)	Q9NWZ3	IRAK4_HUMAN_259	IRAK4_MOUSE_259	NA	NA	NA	NA	NA	NA	NA	NA	NA	NA	NA	NA	NA	NA	NA	TRUE	PF07714	Protein tyrosine and serine/threonine kinase	190 - 453	NA	NA	NA	2NRU;2NRY;2O8Y;2OIB;2OIC;2OID;3MOP;4RMZ;4U97;4U9A;4XS2;4Y73;4YO6;4YP8;4ZTL;4ZTM;4ZTN;5K72;5K75;5K76;5K7G;5K7I;5KX7;5KX8;5T1S;5T1T;5UIQ;5UIR;5UIS;5UIT;5UIU;5W84;5W85;6EG9;6EGA;6EGD;6EGE;6EGF;6F3D;6F3E;6F3G;6F3I;6LXY;6MOM;6N8G;6O8U;6O94;6O95;6O9D;6RFI;6RFJ;6THW;6THX;6THZ;6TI8;6TIA;6UYA;6VQL;7C2V;7C2W;7QG1;7QG2;7QG3;7QG5;8ATL;8ATN;8DKS;	Q9NWZ3;	1WH4;2A9I;	Q8R4K2;	FALSE	TRUE	Disease related genes, Enzymes, Human disease related genes, Plasma proteins, Potential drug targets, Predicted intracellular proteins	FALSE	FALSE
IRAK4_HUMAN_276	IRAK4	IRAK4	Interleukin-1 receptor-associated kinase 4 (IRAK-4) (EC 2.7.11.1) (Renal carcinoma antigen NY-REN-64)	Q9NWZ3	IRAK4_HUMAN_276	IRAK4_MOUSE_276	NA	NA	NA	NA	NA	NA	NA	NA	NA	NA	NA	NA	NA	NA	NA	TRUE	PF07714	Protein tyrosine and serine/threonine kinase	190 - 453	NA	NA	NA	2NRU;2NRY;2O8Y;2OIB;2OIC;2OID;3MOP;4RMZ;4U97;4U9A;4XS2;4Y73;4YO6;4YP8;4ZTL;4ZTM;4ZTN;5K72;5K75;5K76;5K7G;5K7I;5KX7;5KX8;5T1S;5T1T;5UIQ;5UIR;5UIS;5UIT;5UIU;5W84;5W85;6EG9;6EGA;6EGD;6EGE;6EGF;6F3D;6F3E;6F3G;6F3I;6LXY;6MOM;6N8G;6O8U;6O94;6O95;6O9D;6RFI;6RFJ;6THW;6THX;6THZ;6TI8;6TIA;6UYA;6VQL;7C2V;7C2W;7QG1;7QG2;7QG3;7QG5;8ATL;8ATN;8DKS;	Q9NWZ3;	1WH4;2A9I;	Q8R4K2;	FALSE	TRUE	Disease related genes, Enzymes, Human disease related genes, Plasma proteins, Potential drug targets, Predicted intracellular proteins	FALSE	FALSE
IRAK4_HUMAN_289	IRAK4	IRAK4	Interleukin-1 receptor-associated kinase 4 (IRAK-4) (EC 2.7.11.1) (Renal carcinoma antigen NY-REN-64)	Q9NWZ3	IRAK4_HUMAN_289	IRAK4_MOUSE_289	NA	NA	NA	NA	NA	NA	NA	NA	NA	NA	NA	NA	NA	NA	NA	TRUE	PF07714	Protein tyrosine and serine/threonine kinase	190 - 453	NA	NA	NA	2NRU;2NRY;2O8Y;2OIB;2OIC;2OID;3MOP;4RMZ;4U97;4U9A;4XS2;4Y73;4YO6;4YP8;4ZTL;4ZTM;4ZTN;5K72;5K75;5K76;5K7G;5K7I;5KX7;5KX8;5T1S;5T1T;5UIQ;5UIR;5UIS;5UIT;5UIU;5W84;5W85;6EG9;6EGA;6EGD;6EGE;6EGF;6F3D;6F3E;6F3G;6F3I;6LXY;6MOM;6N8G;6O8U;6O94;6O95;6O9D;6RFI;6RFJ;6THW;6THX;6THZ;6TI8;6TIA;6UYA;6VQL;7C2V;7C2W;7QG1;7QG2;7QG3;7QG5;8ATL;8ATN;8DKS;	Q9NWZ3;	1WH4;2A9I;	Q8R4K2;	FALSE	TRUE	Disease related genes, Enzymes, Human disease related genes, Plasma proteins, Potential drug targets, Predicted intracellular proteins	FALSE	FALSE
IRAK4_HUMAN_436	IRAK4	IRAK4	Interleukin-1 receptor-associated kinase 4 (IRAK-4) (EC 2.7.11.1) (Renal carcinoma antigen NY-REN-64)	Q9NWZ3	IRAK4_HUMAN_436	IRAK4_MOUSE_436	NA	NA	NA	NA	NA	NA	NA	NA	NA	NA	NA	NA	NA	NA	NA	TRUE	PF07714	Protein tyrosine and serine/threonine kinase	190 - 453	NA	NA	NA	2NRU;2NRY;2O8Y;2OIB;2OIC;2OID;3MOP;4RMZ;4U97;4U9A;4XS2;4Y73;4YO6;4YP8;4ZTL;4ZTM;4ZTN;5K72;5K75;5K76;5K7G;5K7I;5KX7;5KX8;5T1S;5T1T;5UIQ;5UIR;5UIS;5UIT;5UIU;5W84;5W85;6EG9;6EGA;6EGD;6EGE;6EGF;6F3D;6F3E;6F3G;6F3I;6LXY;6MOM;6N8G;6O8U;6O94;6O95;6O9D;6RFI;6RFJ;6THW;6THX;6THZ;6TI8;6TIA;6UYA;6VQL;7C2V;7C2W;7QG1;7QG2;7QG3;7QG5;8ATL;8ATN;8DKS;	Q9NWZ3;	1WH4;2A9I;	Q8R4K2;	FALSE	TRUE	Disease related genes, Enzymes, Human disease related genes, Plasma proteins, Potential drug targets, Predicted intracellular proteins	FALSE	FALSE
NALP2_HUMAN_63	NALP2	NLRP2	NACHT, LRR and PYD domains-containing protein 2 (Nucleotide-binding site protein 1) (PYRIN domain and NACHT domain-containing protein 1) (PYRIN-containing APAF1-like protein 2)	Q9NX02	NA	NA	NA	NA	NA	NA	NA	NA	NA	NA	NA	NA	NA	NA	NA	NA	NA	TRUE	PF02758	PAAD/DAPIN/Pyrin domain	1986-11-01	NA	NA	NA	NA	Q9NX02;	NA	NA	FALSE	FALSE	Predicted intracellular proteins	FALSE	FALSE
NALP2_HUMAN_143	NALP2	NLRP2	NACHT, LRR and PYD domains-containing protein 2 (Nucleotide-binding site protein 1) (PYRIN domain and NACHT domain-containing protein 1) (PYRIN-containing APAF1-like protein 2)	Q9NX02	NA	NA	NA	NA	NA	NA	NA	NA	NA	NA	NA	NA	NA	NA	NA	NA	NA	TRUE	NA	NA	NA	NA	NA	NA	NA	Q9NX02;	NA	NA	FALSE	FALSE	Predicted intracellular proteins	FALSE	FALSE
NALP2_HUMAN_160	NALP2	NLRP2	NACHT, LRR and PYD domains-containing protein 2 (Nucleotide-binding site protein 1) (PYRIN domain and NACHT domain-containing protein 1) (PYRIN-containing APAF1-like protein 2)	Q9NX02	NA	NA	NA	NA	NA	NA	NA	NA	NA	NA	NA	NA	NA	NA	NA	NA	NA	TRUE	NA	NA	NA	NA	NA	NA	NA	Q9NX02;	NA	NA	FALSE	FALSE	Predicted intracellular proteins	FALSE	FALSE
NALP2_HUMAN_247	NALP2	NLRP2	NACHT, LRR and PYD domains-containing protein 2 (Nucleotide-binding site protein 1) (PYRIN domain and NACHT domain-containing protein 1) (PYRIN-containing APAF1-like protein 2)	Q9NX02	NA	NA	NA	NA	NA	NA	NA	NA	NA	NA	NA	NA	NA	NA	NA	NA	NA	TRUE	PF05729	NACHT domain	208 - 375	NA	NA	NA	NA	Q9NX02;	NA	NA	FALSE	FALSE	Predicted intracellular proteins	FALSE	FALSE
NALP2_HUMAN_256	NALP2	NLRP2	NACHT, LRR and PYD domains-containing protein 2 (Nucleotide-binding site protein 1) (PYRIN domain and NACHT domain-containing protein 1) (PYRIN-containing APAF1-like protein 2)	Q9NX02	NA	NA	NA	NA	NA	NA	NA	NA	NA	NA	NA	NA	NA	NA	NA	NA	NA	TRUE	PF05729	NACHT domain	208 - 375	NA	NA	NA	NA	Q9NX02;	NA	NA	FALSE	FALSE	Predicted intracellular proteins	FALSE	FALSE
NALP2_HUMAN_305	NALP2	NLRP2	NACHT, LRR and PYD domains-containing protein 2 (Nucleotide-binding site protein 1) (PYRIN domain and NACHT domain-containing protein 1) (PYRIN-containing APAF1-like protein 2)	Q9NX02	NA	NA	NA	NA	NA	NA	NA	NA	NA	NA	NA	NA	NA	NA	NA	NA	NA	TRUE	PF05729	NACHT domain	208 - 375	NA	NA	NA	NA	Q9NX02;	NA	NA	FALSE	FALSE	Predicted intracellular proteins	FALSE	FALSE
NALP2_HUMAN_401	NALP2	NLRP2	NACHT, LRR and PYD domains-containing protein 2 (Nucleotide-binding site protein 1) (PYRIN domain and NACHT domain-containing protein 1) (PYRIN-containing APAF1-like protein 2)	Q9NX02	NA	NA	NA	NA	NA	NA	NA	NA	NA	NA	NA	NA	NA	NA	NA	NA	NA	TRUE	NA	NA	NA	NA	NA	NA	NA	Q9NX02;	NA	NA	FALSE	FALSE	Predicted intracellular proteins	FALSE	FALSE
NALP2_HUMAN_405	NALP2	NLRP2	NACHT, LRR and PYD domains-containing protein 2 (Nucleotide-binding site protein 1) (PYRIN domain and NACHT domain-containing protein 1) (PYRIN-containing APAF1-like protein 2)	Q9NX02	NA	NA	NA	NA	NA	NA	NA	NA	NA	NA	NA	NA	NA	NA	NA	NA	NA	TRUE	NA	NA	NA	NA	NA	NA	NA	Q9NX02;	NA	NA	FALSE	FALSE	Predicted intracellular proteins	FALSE	FALSE
NALP2_HUMAN_422	NALP2	NLRP2	NACHT, LRR and PYD domains-containing protein 2 (Nucleotide-binding site protein 1) (PYRIN domain and NACHT domain-containing protein 1) (PYRIN-containing APAF1-like protein 2)	Q9NX02	NA	NA	NA	NA	NA	NA	NA	NA	NA	NA	NA	NA	NA	NA	NA	NA	NA	TRUE	NA	NA	NA	NA	NA	NA	NA	Q9NX02;	NA	NA	FALSE	FALSE	Predicted intracellular proteins	FALSE	FALSE
NALP2_HUMAN_434	NALP2	NLRP2	NACHT, LRR and PYD domains-containing protein 2 (Nucleotide-binding site protein 1) (PYRIN domain and NACHT domain-containing protein 1) (PYRIN-containing APAF1-like protein 2)	Q9NX02	NA	NA	NA	NA	NA	NA	NA	NA	NA	NA	NA	NA	NA	NA	NA	NA	NA	TRUE	NA	NA	NA	NA	NA	NA	NA	Q9NX02;	NA	NA	FALSE	FALSE	Predicted intracellular proteins	FALSE	FALSE
NALP2_HUMAN_498	NALP2	NLRP2	NACHT, LRR and PYD domains-containing protein 2 (Nucleotide-binding site protein 1) (PYRIN domain and NACHT domain-containing protein 1) (PYRIN-containing APAF1-like protein 2)	Q9NX02	NA	NA	NA	NA	NA	NA	NA	NA	NA	NA	NA	NA	NA	NA	NA	NA	NA	TRUE	PF17779	NOD2 winged helix domain	446 - 501	NA	NA	NA	NA	Q9NX02;	NA	NA	FALSE	FALSE	Predicted intracellular proteins	FALSE	FALSE
NALP2_HUMAN_575	NALP2	NLRP2	NACHT, LRR and PYD domains-containing protein 2 (Nucleotide-binding site protein 1) (PYRIN domain and NACHT domain-containing protein 1) (PYRIN-containing APAF1-like protein 2)	Q9NX02	NA	NA	NA	NA	NA	NA	NA	NA	NA	NA	NA	NA	NA	NA	NA	NA	NA	TRUE	PF17776	NLRC4 helical domain HD2	503 - 620	NA	NA	NA	NA	Q9NX02;	NA	NA	FALSE	FALSE	Predicted intracellular proteins	FALSE	FALSE
NALP2_HUMAN_588	NALP2	NLRP2	NACHT, LRR and PYD domains-containing protein 2 (Nucleotide-binding site protein 1) (PYRIN domain and NACHT domain-containing protein 1) (PYRIN-containing APAF1-like protein 2)	Q9NX02	NA	NA	NA	NA	NA	NA	NA	NA	NA	NA	NA	NA	NA	NA	NA	NA	NA	TRUE	PF17776	NLRC4 helical domain HD2	503 - 620	NA	NA	NA	NA	Q9NX02;	NA	NA	FALSE	FALSE	Predicted intracellular proteins	FALSE	FALSE
NALP2_HUMAN_592	NALP2	NLRP2	NACHT, LRR and PYD domains-containing protein 2 (Nucleotide-binding site protein 1) (PYRIN domain and NACHT domain-containing protein 1) (PYRIN-containing APAF1-like protein 2)	Q9NX02	NA	NA	NA	NA	NA	NA	NA	NA	NA	NA	NA	NA	NA	NA	NA	NA	NA	TRUE	PF17776	NLRC4 helical domain HD2	503 - 620	NA	NA	NA	NA	Q9NX02;	NA	NA	FALSE	FALSE	Predicted intracellular proteins	FALSE	FALSE
NALP2_HUMAN_608	NALP2	NLRP2	NACHT, LRR and PYD domains-containing protein 2 (Nucleotide-binding site protein 1) (PYRIN domain and NACHT domain-containing protein 1) (PYRIN-containing APAF1-like protein 2)	Q9NX02	NA	NA	NA	NA	NA	NA	NA	NA	NA	NA	NA	NA	NA	NA	NA	NA	NA	TRUE	PF17776	NLRC4 helical domain HD2	503 - 620	NA	NA	NA	NA	Q9NX02;	NA	NA	FALSE	FALSE	Predicted intracellular proteins	FALSE	FALSE
NALP2_HUMAN_643	NALP2	NLRP2	NACHT, LRR and PYD domains-containing protein 2 (Nucleotide-binding site protein 1) (PYRIN domain and NACHT domain-containing protein 1) (PYRIN-containing APAF1-like protein 2)	Q9NX02	NA	NA	NA	NA	NA	NA	NA	NA	NA	NA	NA	NA	NA	NA	NA	NA	NA	TRUE	NA	NA	NA	NA	NA	NA	NA	Q9NX02;	NA	NA	FALSE	FALSE	Predicted intracellular proteins	FALSE	FALSE
NALP2_HUMAN_647	NALP2	NLRP2	NACHT, LRR and PYD domains-containing protein 2 (Nucleotide-binding site protein 1) (PYRIN domain and NACHT domain-containing protein 1) (PYRIN-containing APAF1-like protein 2)	Q9NX02	NA	NA	NA	NA	NA	NA	NA	NA	NA	NA	NA	NA	NA	NA	NA	NA	NA	TRUE	NA	NA	NA	NA	NA	NA	NA	Q9NX02;	NA	NA	FALSE	FALSE	Predicted intracellular proteins	FALSE	FALSE
NALP2_HUMAN_692	NALP2	NLRP2	NACHT, LRR and PYD domains-containing protein 2 (Nucleotide-binding site protein 1) (PYRIN domain and NACHT domain-containing protein 1) (PYRIN-containing APAF1-like protein 2)	Q9NX02	NA	NA	NA	NA	NA	NA	NA	NA	NA	NA	NA	NA	NA	NA	NA	NA	NA	TRUE	NA	NA	NA	NA	NA	NA	NA	Q9NX02;	NA	NA	FALSE	FALSE	Predicted intracellular proteins	FALSE	FALSE
NALP2_HUMAN_720	NALP2	NLRP2	NACHT, LRR and PYD domains-containing protein 2 (Nucleotide-binding site protein 1) (PYRIN domain and NACHT domain-containing protein 1) (PYRIN-containing APAF1-like protein 2)	Q9NX02	NA	NA	NA	NA	NA	NA	NA	NA	NA	NA	NA	NA	NA	NA	NA	NA	NA	TRUE	NA	NA	NA	NA	NA	NA	NA	Q9NX02;	NA	NA	FALSE	FALSE	Predicted intracellular proteins	FALSE	FALSE
NALP2_HUMAN_728	NALP2	NLRP2	NACHT, LRR and PYD domains-containing protein 2 (Nucleotide-binding site protein 1) (PYRIN domain and NACHT domain-containing protein 1) (PYRIN-containing APAF1-like protein 2)	Q9NX02	NA	NA	NA	NA	NA	NA	NA	NA	NA	NA	NA	NA	NA	NA	NA	NA	NA	TRUE	NA	NA	NA	NA	NA	NA	NA	Q9NX02;	NA	NA	FALSE	FALSE	Predicted intracellular proteins	FALSE	FALSE
NALP2_HUMAN_748	NALP2	NLRP2	NACHT, LRR and PYD domains-containing protein 2 (Nucleotide-binding site protein 1) (PYRIN domain and NACHT domain-containing protein 1) (PYRIN-containing APAF1-like protein 2)	Q9NX02	NA	NA	NA	NA	NA	NA	NA	NA	NA	NA	NA	NA	NA	NA	NA	NA	NA	TRUE	NA	NA	NA	NA	NA	NA	NA	Q9NX02;	NA	NA	FALSE	FALSE	Predicted intracellular proteins	FALSE	FALSE
NALP2_HUMAN_775	NALP2	NLRP2	NACHT, LRR and PYD domains-containing protein 2 (Nucleotide-binding site protein 1) (PYRIN domain and NACHT domain-containing protein 1) (PYRIN-containing APAF1-like protein 2)	Q9NX02	NA	NA	NA	NA	NA	NA	NA	NA	NA	NA	NA	NA	NA	NA	NA	NA	NA	TRUE	NA	NA	NA	NA	NA	NA	NA	Q9NX02;	NA	NA	FALSE	FALSE	Predicted intracellular proteins	FALSE	FALSE
NALP2_HUMAN_783	NALP2	NLRP2	NACHT, LRR and PYD domains-containing protein 2 (Nucleotide-binding site protein 1) (PYRIN domain and NACHT domain-containing protein 1) (PYRIN-containing APAF1-like protein 2)	Q9NX02	NA	NA	NA	NA	NA	NA	NA	NA	NA	NA	NA	NA	NA	NA	NA	NA	NA	TRUE	NA	NA	NA	NA	NA	NA	NA	Q9NX02;	NA	NA	FALSE	FALSE	Predicted intracellular proteins	FALSE	FALSE
NALP2_HUMAN_793	NALP2	NLRP2	NACHT, LRR and PYD domains-containing protein 2 (Nucleotide-binding site protein 1) (PYRIN domain and NACHT domain-containing protein 1) (PYRIN-containing APAF1-like protein 2)	Q9NX02	NA	NA	NA	NA	NA	NA	NA	NA	NA	NA	NA	NA	NA	NA	NA	NA	NA	TRUE	NA	NA	NA	NA	NA	NA	NA	Q9NX02;	NA	NA	FALSE	FALSE	Predicted intracellular proteins	FALSE	FALSE
NALP2_HUMAN_815	NALP2	NLRP2	NACHT, LRR and PYD domains-containing protein 2 (Nucleotide-binding site protein 1) (PYRIN domain and NACHT domain-containing protein 1) (PYRIN-containing APAF1-like protein 2)	Q9NX02	NA	NA	NA	NA	NA	NA	NA	NA	NA	NA	NA	NA	NA	NA	NA	NA	NA	TRUE	PF13516	Leucine Rich repeat	809 - 831	NA	NA	NA	NA	Q9NX02;	NA	NA	FALSE	FALSE	Predicted intracellular proteins	FALSE	FALSE
NALP2_HUMAN_840	NALP2	NLRP2	NACHT, LRR and PYD domains-containing protein 2 (Nucleotide-binding site protein 1) (PYRIN domain and NACHT domain-containing protein 1) (PYRIN-containing APAF1-like protein 2)	Q9NX02	NA	NA	NA	NA	NA	NA	NA	NA	NA	NA	NA	NA	NA	NA	NA	NA	NA	TRUE	NA	NA	NA	NA	NA	NA	NA	Q9NX02;	NA	NA	FALSE	FALSE	Predicted intracellular proteins	FALSE	FALSE
NALP2_HUMAN_850	NALP2	NLRP2	NACHT, LRR and PYD domains-containing protein 2 (Nucleotide-binding site protein 1) (PYRIN domain and NACHT domain-containing protein 1) (PYRIN-containing APAF1-like protein 2)	Q9NX02	NA	NA	NA	NA	NA	NA	NA	NA	NA	NA	NA	NA	NA	NA	NA	NA	NA	TRUE	NA	NA	NA	NA	NA	NA	NA	Q9NX02;	NA	NA	FALSE	FALSE	Predicted intracellular proteins	FALSE	FALSE
NALP2_HUMAN_857	NALP2	NLRP2	NACHT, LRR and PYD domains-containing protein 2 (Nucleotide-binding site protein 1) (PYRIN domain and NACHT domain-containing protein 1) (PYRIN-containing APAF1-like protein 2)	Q9NX02	NA	NA	NA	NA	NA	NA	NA	NA	NA	NA	NA	NA	NA	NA	NA	NA	NA	TRUE	NA	NA	NA	NA	NA	NA	NA	Q9NX02;	NA	NA	FALSE	FALSE	Predicted intracellular proteins	FALSE	FALSE
NALP2_HUMAN_874	NALP2	NLRP2	NACHT, LRR and PYD domains-containing protein 2 (Nucleotide-binding site protein 1) (PYRIN domain and NACHT domain-containing protein 1) (PYRIN-containing APAF1-like protein 2)	Q9NX02	NA	NA	NA	NA	NA	NA	NA	NA	NA	NA	NA	NA	NA	NA	NA	NA	NA	TRUE	PF13516	Leucine Rich repeat	870 - 889	NA	NA	NA	NA	Q9NX02;	NA	NA	FALSE	FALSE	Predicted intracellular proteins	FALSE	FALSE
NALP2_HUMAN_889	NALP2	NLRP2	NACHT, LRR and PYD domains-containing protein 2 (Nucleotide-binding site protein 1) (PYRIN domain and NACHT domain-containing protein 1) (PYRIN-containing APAF1-like protein 2)	Q9NX02	NA	NA	NA	NA	NA	NA	NA	NA	NA	NA	NA	NA	NA	NA	NA	NA	NA	TRUE	NA	NA	NA	NA	NA	NA	NA	Q9NX02;	NA	NA	FALSE	FALSE	Predicted intracellular proteins	FALSE	FALSE
NALP2_HUMAN_897	NALP2	NLRP2	NACHT, LRR and PYD domains-containing protein 2 (Nucleotide-binding site protein 1) (PYRIN domain and NACHT domain-containing protein 1) (PYRIN-containing APAF1-like protein 2)	Q9NX02	NA	NA	NA	NA	NA	NA	NA	NA	NA	NA	NA	NA	NA	NA	NA	NA	NA	TRUE	NA	NA	NA	NA	NA	NA	NA	Q9NX02;	NA	NA	FALSE	FALSE	Predicted intracellular proteins	FALSE	FALSE
NALP2_HUMAN_907	NALP2	NLRP2	NACHT, LRR and PYD domains-containing protein 2 (Nucleotide-binding site protein 1) (PYRIN domain and NACHT domain-containing protein 1) (PYRIN-containing APAF1-like protein 2)	Q9NX02	NA	NA	NA	NA	NA	NA	NA	NA	NA	NA	NA	NA	NA	NA	NA	NA	NA	TRUE	NA	NA	NA	NA	NA	NA	NA	Q9NX02;	NA	NA	FALSE	FALSE	Predicted intracellular proteins	FALSE	FALSE
NALP2_HUMAN_914	NALP2	NLRP2	NACHT, LRR and PYD domains-containing protein 2 (Nucleotide-binding site protein 1) (PYRIN domain and NACHT domain-containing protein 1) (PYRIN-containing APAF1-like protein 2)	Q9NX02	NA	NA	NA	NA	NA	NA	NA	NA	NA	NA	NA	NA	NA	NA	NA	NA	NA	TRUE	NA	NA	NA	NA	NA	NA	NA	Q9NX02;	NA	NA	FALSE	FALSE	Predicted intracellular proteins	FALSE	FALSE
NALP2_HUMAN_915	NALP2	NLRP2	NACHT, LRR and PYD domains-containing protein 2 (Nucleotide-binding site protein 1) (PYRIN domain and NACHT domain-containing protein 1) (PYRIN-containing APAF1-like protein 2)	Q9NX02	NA	NA	NA	NA	NA	NA	NA	NA	NA	NA	NA	NA	NA	NA	NA	NA	NA	TRUE	NA	NA	NA	NA	NA	NA	NA	Q9NX02;	NA	NA	FALSE	FALSE	Predicted intracellular proteins	FALSE	FALSE
NALP2_HUMAN_929	NALP2	NLRP2	NACHT, LRR and PYD domains-containing protein 2 (Nucleotide-binding site protein 1) (PYRIN domain and NACHT domain-containing protein 1) (PYRIN-containing APAF1-like protein 2)	Q9NX02	NA	NA	NA	NA	NA	NA	NA	NA	NA	NA	NA	NA	NA	NA	NA	NA	NA	TRUE	PF13516	Leucine Rich repeat	925 - 946	NA	NA	NA	NA	Q9NX02;	NA	NA	FALSE	FALSE	Predicted intracellular proteins	FALSE	FALSE
NALP2_HUMAN_946	NALP2	NLRP2	NACHT, LRR and PYD domains-containing protein 2 (Nucleotide-binding site protein 1) (PYRIN domain and NACHT domain-containing protein 1) (PYRIN-containing APAF1-like protein 2)	Q9NX02	NA	NA	NA	NA	NA	NA	NA	NA	NA	NA	NA	NA	NA	NA	NA	NA	NA	TRUE	NA	NA	NA	NA	NA	NA	NA	Q9NX02;	NA	NA	FALSE	FALSE	Predicted intracellular proteins	FALSE	FALSE
NALP2_HUMAN_954	NALP2	NLRP2	NACHT, LRR and PYD domains-containing protein 2 (Nucleotide-binding site protein 1) (PYRIN domain and NACHT domain-containing protein 1) (PYRIN-containing APAF1-like protein 2)	Q9NX02	NA	NA	NA	NA	NA	NA	NA	NA	NA	NA	NA	NA	NA	NA	NA	NA	NA	TRUE	NA	NA	NA	NA	NA	NA	NA	Q9NX02;	NA	NA	FALSE	FALSE	Predicted intracellular proteins	FALSE	FALSE
NALP2_HUMAN_958	NALP2	NLRP2	NACHT, LRR and PYD domains-containing protein 2 (Nucleotide-binding site protein 1) (PYRIN domain and NACHT domain-containing protein 1) (PYRIN-containing APAF1-like protein 2)	Q9NX02	NA	NA	NA	NA	NA	NA	NA	NA	NA	NA	NA	NA	NA	NA	NA	NA	NA	TRUE	NA	NA	NA	NA	NA	NA	NA	Q9NX02;	NA	NA	FALSE	FALSE	Predicted intracellular proteins	FALSE	FALSE
NALP2_HUMAN_964	NALP2	NLRP2	NACHT, LRR and PYD domains-containing protein 2 (Nucleotide-binding site protein 1) (PYRIN domain and NACHT domain-containing protein 1) (PYRIN-containing APAF1-like protein 2)	Q9NX02	NA	NA	NA	NA	NA	NA	NA	NA	NA	NA	NA	NA	NA	NA	NA	NA	NA	TRUE	NA	NA	NA	NA	NA	NA	NA	Q9NX02;	NA	NA	FALSE	FALSE	Predicted intracellular proteins	FALSE	FALSE
NALP2_HUMAN_971	NALP2	NLRP2	NACHT, LRR and PYD domains-containing protein 2 (Nucleotide-binding site protein 1) (PYRIN domain and NACHT domain-containing protein 1) (PYRIN-containing APAF1-like protein 2)	Q9NX02	NA	NA	NA	NA	NA	NA	NA	NA	NA	NA	NA	NA	NA	NA	NA	NA	NA	TRUE	NA	NA	NA	NA	NA	NA	NA	Q9NX02;	NA	NA	FALSE	FALSE	Predicted intracellular proteins	FALSE	FALSE
NALP2_HUMAN_975	NALP2	NLRP2	NACHT, LRR and PYD domains-containing protein 2 (Nucleotide-binding site protein 1) (PYRIN domain and NACHT domain-containing protein 1) (PYRIN-containing APAF1-like protein 2)	Q9NX02	NA	NA	NA	NA	NA	NA	NA	NA	NA	NA	NA	NA	NA	NA	NA	NA	NA	TRUE	NA	NA	NA	NA	NA	NA	NA	Q9NX02;	NA	NA	FALSE	FALSE	Predicted intracellular proteins	FALSE	FALSE
NALP2_HUMAN_980	NALP2	NLRP2	NACHT, LRR and PYD domains-containing protein 2 (Nucleotide-binding site protein 1) (PYRIN domain and NACHT domain-containing protein 1) (PYRIN-containing APAF1-like protein 2)	Q9NX02	NA	NA	NA	NA	NA	NA	NA	NA	NA	NA	NA	NA	NA	NA	NA	NA	NA	TRUE	NA	NA	NA	NA	NA	NA	NA	Q9NX02;	NA	NA	FALSE	FALSE	Predicted intracellular proteins	FALSE	FALSE
NALP2_HUMAN_1008	NALP2	NLRP2	NACHT, LRR and PYD domains-containing protein 2 (Nucleotide-binding site protein 1) (PYRIN domain and NACHT domain-containing protein 1) (PYRIN-containing APAF1-like protein 2)	Q9NX02	NA	NA	NA	NA	NA	NA	NA	NA	NA	NA	NA	NA	NA	NA	NA	NA	NA	TRUE	NA	NA	NA	NA	NA	NA	NA	Q9NX02;	NA	NA	FALSE	FALSE	Predicted intracellular proteins	FALSE	FALSE
MARH5_HUMAN_14	MARH5	MARCHF5	E3 ubiquitin-protein ligase MARCHF5 (EC 2.3.2.27) (Membrane-associated RING finger protein 5) (Membrane-associated RING-CH protein V) (MARCH-V) (Mitochondrial ubiquitin ligase) (MITOL) (RING finger protein 153) (RING-type E3 ubiquitin transferase MARCHF5)	Q9NX47	MARH5_HUMAN_14	MARH5_MOUSE_14	NA	NA	NA	NA	NA	NA	NA	NA	NA	NA	NA	NA	NA	NA	NA	TRUE	NA	NA	NA	NA	NA	NA	NA	Q9NX47;	NA	Q3KNM2;	FALSE	FALSE	Enzymes, Metabolic proteins, Predicted membrane proteins	FALSE	FALSE
MARH5_HUMAN_17	MARH5	MARCHF5	E3 ubiquitin-protein ligase MARCHF5 (EC 2.3.2.27) (Membrane-associated RING finger protein 5) (Membrane-associated RING-CH protein V) (MARCH-V) (Mitochondrial ubiquitin ligase) (MITOL) (RING finger protein 153) (RING-type E3 ubiquitin transferase MARCHF5)	Q9NX47	MARH5_HUMAN_17	MARH5_MOUSE_17	NA	NA	NA	NA	NA	NA	NA	NA	NA	NA	NA	NA	NA	NA	NA	TRUE	PF12906	RING-variant domain	14 - 68	PF12906	RING-variant domain	14 - 68	NA	Q9NX47;	NA	Q3KNM2;	FALSE	FALSE	Enzymes, Metabolic proteins, Predicted membrane proteins	FALSE	FALSE
MARH5_HUMAN_33	MARH5	MARCHF5	E3 ubiquitin-protein ligase MARCHF5 (EC 2.3.2.27) (Membrane-associated RING finger protein 5) (Membrane-associated RING-CH protein V) (MARCH-V) (Mitochondrial ubiquitin ligase) (MITOL) (RING finger protein 153) (RING-type E3 ubiquitin transferase MARCHF5)	Q9NX47	MARH5_HUMAN_33	MARH5_MOUSE_33	NA	NA	NA	NA	NA	NA	NA	NA	NA	NA	NA	NA	NA	NA	NA	TRUE	PF12906	RING-variant domain	14 - 68	PF12906	RING-variant domain	14 - 68	NA	Q9NX47;	NA	Q3KNM2;	FALSE	FALSE	Enzymes, Metabolic proteins, Predicted membrane proteins	FALSE	FALSE
MARH5_HUMAN_35	MARH5	MARCHF5	E3 ubiquitin-protein ligase MARCHF5 (EC 2.3.2.27) (Membrane-associated RING finger protein 5) (Membrane-associated RING-CH protein V) (MARCH-V) (Mitochondrial ubiquitin ligase) (MITOL) (RING finger protein 153) (RING-type E3 ubiquitin transferase MARCHF5)	Q9NX47	MARH5_HUMAN_35	MARH5_MOUSE_35	NA	NA	NA	NA	NA	NA	NA	NA	NA	NA	NA	NA	NA	NA	NA	TRUE	PF12906	RING-variant domain	14 - 68	PF12906	RING-variant domain	14 - 68	NA	Q9NX47;	NA	Q3KNM2;	FALSE	FALSE	Enzymes, Metabolic proteins, Predicted membrane proteins	FALSE	FALSE
MARH5_HUMAN_46	MARH5	MARCHF5	E3 ubiquitin-protein ligase MARCHF5 (EC 2.3.2.27) (Membrane-associated RING finger protein 5) (Membrane-associated RING-CH protein V) (MARCH-V) (Mitochondrial ubiquitin ligase) (MITOL) (RING finger protein 153) (RING-type E3 ubiquitin transferase MARCHF5)	Q9NX47	MARH5_HUMAN_46	MARH5_MOUSE_46	7.93773	skm.old_oxi_percent	9.9584	5.51811	6.19257	9.32744	8.69215	30.5133	bat.young_oxi_percent	30.7108	28.2625	32.8046	31.2372	29.5513	22.5756	TRUE	PF12906	RING-variant domain	14 - 68	PF12906	RING-variant domain	14 - 68	NA	Q9NX47;	NA	Q3KNM2;	FALSE	FALSE	Enzymes, Metabolic proteins, Predicted membrane proteins	FALSE	FALSE
MARH5_HUMAN_65	MARH5	MARCHF5	E3 ubiquitin-protein ligase MARCHF5 (EC 2.3.2.27) (Membrane-associated RING finger protein 5) (Membrane-associated RING-CH protein V) (MARCH-V) (Mitochondrial ubiquitin ligase) (MITOL) (RING finger protein 153) (RING-type E3 ubiquitin transferase MARCHF5)	Q9NX47	MARH5_HUMAN_65	MARH5_MOUSE_65	NA	NA	NA	NA	NA	NA	NA	NA	NA	NA	NA	NA	NA	NA	NA	TRUE	PF12906	RING-variant domain	14 - 68	PF12906	RING-variant domain	14 - 68	NA	Q9NX47;	NA	Q3KNM2;	FALSE	FALSE	Enzymes, Metabolic proteins, Predicted membrane proteins	FALSE	FALSE
MARH5_HUMAN_68	MARH5	MARCHF5	E3 ubiquitin-protein ligase MARCHF5 (EC 2.3.2.27) (Membrane-associated RING finger protein 5) (Membrane-associated RING-CH protein V) (MARCH-V) (Mitochondrial ubiquitin ligase) (MITOL) (RING finger protein 153) (RING-type E3 ubiquitin transferase MARCHF5)	Q9NX47	MARH5_HUMAN_68	MARH5_MOUSE_68	NA	NA	NA	NA	NA	NA	NA	NA	NA	NA	NA	NA	NA	NA	NA	TRUE	NA	NA	NA	NA	NA	NA	NA	Q9NX47;	NA	Q3KNM2;	FALSE	FALSE	Enzymes, Metabolic proteins, Predicted membrane proteins	FALSE	FALSE
MARH5_HUMAN_97	MARH5	MARCHF5	E3 ubiquitin-protein ligase MARCHF5 (EC 2.3.2.27) (Membrane-associated RING finger protein 5) (Membrane-associated RING-CH protein V) (MARCH-V) (Mitochondrial ubiquitin ligase) (MITOL) (RING finger protein 153) (RING-type E3 ubiquitin transferase MARCHF5)	Q9NX47	MARH5_HUMAN_97	MARH5_MOUSE_97	NA	NA	NA	NA	NA	NA	NA	NA	NA	NA	NA	NA	NA	NA	NA	TRUE	NA	NA	NA	NA	NA	NA	NA	Q9NX47;	NA	Q3KNM2;	FALSE	FALSE	Enzymes, Metabolic proteins, Predicted membrane proteins	FALSE	FALSE
MARH5_HUMAN_188	MARH5	MARCHF5	E3 ubiquitin-protein ligase MARCHF5 (EC 2.3.2.27) (Membrane-associated RING finger protein 5) (Membrane-associated RING-CH protein V) (MARCH-V) (Mitochondrial ubiquitin ligase) (MITOL) (RING finger protein 153) (RING-type E3 ubiquitin transferase MARCHF5)	Q9NX47	MARH5_HUMAN_188	MARH5_MOUSE_188	3.45592	liver.young_oxi_percent	3.97502	0	2.83052	5.44933	5.02475	3.45592	liver.young_oxi_percent	3.97502	0	2.83052	5.44933	5.02475	0	TRUE	NA	NA	NA	NA	NA	NA	NA	Q9NX47;	NA	Q3KNM2;	FALSE	FALSE	Enzymes, Metabolic proteins, Predicted membrane proteins	FALSE	FALSE
MARH5_HUMAN_211	MARH5	MARCHF5	E3 ubiquitin-protein ligase MARCHF5 (EC 2.3.2.27) (Membrane-associated RING finger protein 5) (Membrane-associated RING-CH protein V) (MARCH-V) (Mitochondrial ubiquitin ligase) (MITOL) (RING finger protein 153) (RING-type E3 ubiquitin transferase MARCHF5)	Q9NX47	MARH5_HUMAN_211	MARH5_MOUSE_211	NA	NA	NA	NA	NA	NA	NA	NA	NA	NA	NA	NA	NA	NA	NA	TRUE	NA	NA	NA	NA	NA	NA	NA	Q9NX47;	NA	Q3KNM2;	FALSE	FALSE	Enzymes, Metabolic proteins, Predicted membrane proteins	FALSE	FALSE
DDX56_HUMAN_109	DDX56	DDX56	Probable ATP-dependent RNA helicase DDX56 (EC 3.6.4.13) (ATP-dependent 61 kDa nucleolar RNA helicase) (DEAD box protein 21) (DEAD box protein 56)	Q9NY93	DDX56_HUMAN_109	DDX56_MOUSE_109	NA	NA	NA	NA	NA	NA	NA	NA	NA	NA	NA	NA	NA	NA	NA	TRUE	PF00270	DEAD/DEAH box helicase	32 - 206	NA	NA	NA	NA	Q9NY93;	NA	Q9D0R4;	FALSE	FALSE	Enzymes, Predicted intracellular proteins	FALSE	FALSE
DDX56_HUMAN_185	DDX56	DDX56	Probable ATP-dependent RNA helicase DDX56 (EC 3.6.4.13) (ATP-dependent 61 kDa nucleolar RNA helicase) (DEAD box protein 21) (DEAD box protein 56)	Q9NY93	DDX56_HUMAN_185	DDX56_MOUSE_185	10.3034	spleen.young_oxi_percent	5.30169	4.03712	4.60084	9.25703	28.3201	10.3034	spleen.young_oxi_percent	5.30169	4.03712	4.60084	9.25703	28.3201	0	TRUE	PF00270	DEAD/DEAH box helicase	32 - 206	NA	NA	NA	NA	Q9NY93;	NA	Q9D0R4;	FALSE	FALSE	Enzymes, Predicted intracellular proteins	FALSE	FALSE
DDX56_HUMAN_238	DDX56	DDX56	Probable ATP-dependent RNA helicase DDX56 (EC 3.6.4.13) (ATP-dependent 61 kDa nucleolar RNA helicase) (DEAD box protein 21) (DEAD box protein 56)	Q9NY93	DDX56_HUMAN_238	DDX56_MOUSE_238	NA	NA	NA	NA	NA	NA	NA	NA	NA	NA	NA	NA	NA	NA	NA	TRUE	NA	NA	NA	NA	NA	NA	NA	Q9NY93;	NA	Q9D0R4;	FALSE	FALSE	Enzymes, Predicted intracellular proteins	FALSE	FALSE
DDX56_HUMAN_286	DDX56	DDX56	Probable ATP-dependent RNA helicase DDX56 (EC 3.6.4.13) (ATP-dependent 61 kDa nucleolar RNA helicase) (DEAD box protein 21) (DEAD box protein 56)	Q9NY93	DDX56_HUMAN_286	DDX56_MOUSE_286	NA	NA	NA	NA	NA	NA	NA	NA	NA	NA	NA	NA	NA	NA	NA	TRUE	PF00271	Helicase conserved C-terminal domain	244 - 380	NA	NA	NA	NA	Q9NY93;	NA	Q9D0R4;	FALSE	FALSE	Enzymes, Predicted intracellular proteins	FALSE	FALSE
DDX56_HUMAN_298	DDX56	DDX56	Probable ATP-dependent RNA helicase DDX56 (EC 3.6.4.13) (ATP-dependent 61 kDa nucleolar RNA helicase) (DEAD box protein 21) (DEAD box protein 56)	Q9NY93	DDX56_HUMAN_298	DDX56_MOUSE_298	NA	NA	NA	NA	NA	NA	NA	NA	NA	NA	NA	NA	NA	NA	NA	TRUE	PF00271	Helicase conserved C-terminal domain	244 - 380	NA	NA	NA	NA	Q9NY93;	NA	Q9D0R4;	FALSE	FALSE	Enzymes, Predicted intracellular proteins	FALSE	FALSE
DDX56_HUMAN_311	DDX56	DDX56	Probable ATP-dependent RNA helicase DDX56 (EC 3.6.4.13) (ATP-dependent 61 kDa nucleolar RNA helicase) (DEAD box protein 21) (DEAD box protein 56)	Q9NY93	DDX56_HUMAN_311	DDX56_MOUSE_311	NA	NA	NA	NA	NA	NA	NA	NA	NA	NA	NA	NA	NA	NA	NA	TRUE	PF00271	Helicase conserved C-terminal domain	244 - 380	NA	NA	NA	NA	Q9NY93;	NA	Q9D0R4;	FALSE	FALSE	Enzymes, Predicted intracellular proteins	FALSE	FALSE
DDX56_HUMAN_430	DDX56	DDX56	Probable ATP-dependent RNA helicase DDX56 (EC 3.6.4.13) (ATP-dependent 61 kDa nucleolar RNA helicase) (DEAD box protein 21) (DEAD box protein 56)	Q9NY93	DDX56_HUMAN_430	DDX56_MOUSE_430	NA	NA	NA	NA	NA	NA	NA	NA	NA	NA	NA	NA	NA	NA	NA	TRUE	NA	NA	NA	NA	NA	NA	NA	Q9NY93;	NA	Q9D0R4;	FALSE	FALSE	Enzymes, Predicted intracellular proteins	FALSE	FALSE
DDX56_HUMAN_518	DDX56	DDX56	Probable ATP-dependent RNA helicase DDX56 (EC 3.6.4.13) (ATP-dependent 61 kDa nucleolar RNA helicase) (DEAD box protein 21) (DEAD box protein 56)	Q9NY93	NA	NA	NA	NA	NA	NA	NA	NA	NA	NA	NA	NA	NA	NA	NA	NA	NA	TRUE	NA	NA	NA	NA	NA	NA	NA	Q9NY93;	NA	NA	FALSE	FALSE	Enzymes, Predicted intracellular proteins	FALSE	FALSE
SPHK1_HUMAN_15	SPHK1	SPHK1	Sphingosine kinase 1 (SK 1) (SPK 1) (EC 2.7.1.91) (Acetyltransferase SPHK1) (EC 2.3.1.-)	Q9NYA1	SPHK1_HUMAN_15	SPHK1_MOUSE_15	28.0391	kidney.young_oxi_percent	31.7925	25.5068	24.8079	30.9658	27.1225	40.5373	epi.old_oxi_percent	39.1632	71.6851	41.6533	21.8677	28.3174	12.4982	TRUE	NA	NA	NA	NA	NA	NA	3VZB;3VZC;3VZD;4L02;4V24;	Q9NYA1;	NA	Q8CI15;	FALSE	FALSE	Enzymes, Metabolic proteins, Predicted intracellular proteins	FALSE	FALSE
SPHK1_HUMAN_106	SPHK1	SPHK1	Sphingosine kinase 1 (SK 1) (SPK 1) (EC 2.7.1.91) (Acetyltransferase SPHK1) (EC 2.3.1.-)	Q9NYA1	SPHK1_HUMAN_106	SPHK1_MOUSE_106	NA	NA	NA	NA	NA	NA	NA	NA	NA	NA	NA	NA	NA	NA	NA	TRUE	PF00781	Diacylglycerol kinase catalytic domain	16 - 125	NA	NA	NA	3VZB;3VZC;3VZD;4L02;4V24;	Q9NYA1;	NA	Q8CI15;	FALSE	FALSE	Enzymes, Metabolic proteins, Predicted intracellular proteins	FALSE	FALSE
SPHK1_HUMAN_138	SPHK1	SPHK1	Sphingosine kinase 1 (SK 1) (SPK 1) (EC 2.7.1.91) (Acetyltransferase SPHK1) (EC 2.3.1.-)	Q9NYA1	SPHK1_HUMAN_138	SPHK1_MOUSE_138	NA	NA	NA	NA	NA	NA	NA	NA	NA	NA	NA	NA	NA	NA	NA	TRUE	NA	NA	NA	NA	NA	NA	3VZB;3VZC;3VZD;4L02;4V24;	Q9NYA1;	NA	Q8CI15;	FALSE	FALSE	Enzymes, Metabolic proteins, Predicted intracellular proteins	FALSE	FALSE
SPHK1_HUMAN_143	SPHK1	SPHK1	Sphingosine kinase 1 (SK 1) (SPK 1) (EC 2.7.1.91) (Acetyltransferase SPHK1) (EC 2.3.1.-)	Q9NYA1	SPHK1_HUMAN_143	SPHK1_MOUSE_143	NA	NA	NA	NA	NA	NA	NA	NA	NA	NA	NA	NA	NA	NA	NA	TRUE	NA	NA	NA	NA	NA	NA	3VZB;3VZC;3VZD;4L02;4V24;	Q9NYA1;	NA	Q8CI15;	FALSE	FALSE	Enzymes, Metabolic proteins, Predicted intracellular proteins	FALSE	FALSE
SPHK1_HUMAN_280	SPHK1	SPHK1	Sphingosine kinase 1 (SK 1) (SPK 1) (EC 2.7.1.91) (Acetyltransferase SPHK1) (EC 2.3.1.-)	Q9NYA1	SPHK1_HUMAN_280	SPHK1_MOUSE_279	NA	NA	NA	NA	NA	NA	NA	NA	NA	NA	NA	NA	NA	NA	NA	TRUE	NA	NA	NA	NA	NA	NA	3VZB;3VZC;3VZD;4L02;4V24;	Q9NYA1;	NA	Q8CI15;	FALSE	FALSE	Enzymes, Metabolic proteins, Predicted intracellular proteins	FALSE	FALSE
SPHK1_HUMAN_316	SPHK1	SPHK1	Sphingosine kinase 1 (SK 1) (SPK 1) (EC 2.7.1.91) (Acetyltransferase SPHK1) (EC 2.3.1.-)	Q9NYA1	SPHK1_HUMAN_316	SPHK1_MOUSE_315	7.50607	spleen.young_oxi_percent	5.13663	1.77188	4.23612	21.3168	5.06888	17.5594	lung.young_oxi_percent	15.9121	16.1301	16.3745	17.3785	22.0017	10.0533	TRUE	NA	NA	NA	NA	NA	NA	3VZB;3VZC;3VZD;4L02;4V24;	Q9NYA1;	NA	Q8CI15;	FALSE	FALSE	Enzymes, Metabolic proteins, Predicted intracellular proteins	FALSE	FALSE
SPHK1_HUMAN_365	SPHK1	SPHK1	Sphingosine kinase 1 (SK 1) (SPK 1) (EC 2.7.1.91) (Acetyltransferase SPHK1) (EC 2.3.1.-)	Q9NYA1	NA	NA	NA	NA	NA	NA	NA	NA	NA	NA	NA	NA	NA	NA	NA	NA	NA	TRUE	NA	NA	NA	NA	NA	NA	3VZB;3VZC;3VZD;4L02;4V24;	Q9NYA1;	NA	NA	FALSE	FALSE	Enzymes, Metabolic proteins, Predicted intracellular proteins	FALSE	FALSE
TAB2_HUMAN_31	TAB2	TAB2	TGF-beta-activated kinase 1 and MAP3K7-binding protein 2 (Mitogen-activated protein kinase kinase kinase 7-interacting protein 2) (TAK1-binding protein 2) (TAB-2) (TGF-beta-activated kinase 1-binding protein 2)	Q9NYJ8	TAB2_HUMAN_31	TAB2_MOUSE_31	NA	NA	NA	NA	NA	NA	NA	NA	NA	NA	NA	NA	NA	NA	NA	TRUE	PF02845	CUE domain	1950-11-01	NA	NA	NA	2DAE;2WWZ;2WX0;2WX1;	Q9NYJ8;	3A9J;7E62;	Q99K90;	FALSE	FALSE	Disease related genes, Human disease related genes, Predicted intracellular proteins	FALSE	FALSE
TAB2_HUMAN_42	TAB2	TAB2	TGF-beta-activated kinase 1 and MAP3K7-binding protein 2 (Mitogen-activated protein kinase kinase kinase 7-interacting protein 2) (TAK1-binding protein 2) (TAB-2) (TGF-beta-activated kinase 1-binding protein 2)	Q9NYJ8	TAB2_HUMAN_42	TAB2_MOUSE_42	NA	NA	NA	NA	NA	NA	NA	NA	NA	NA	NA	NA	NA	NA	NA	TRUE	PF02845	CUE domain	1950-11-01	NA	NA	NA	2DAE;2WWZ;2WX0;2WX1;	Q9NYJ8;	3A9J;7E62;	Q99K90;	FALSE	FALSE	Disease related genes, Human disease related genes, Predicted intracellular proteins	FALSE	FALSE
TAB2_HUMAN_43	TAB2	TAB2	TGF-beta-activated kinase 1 and MAP3K7-binding protein 2 (Mitogen-activated protein kinase kinase kinase 7-interacting protein 2) (TAK1-binding protein 2) (TAB-2) (TGF-beta-activated kinase 1-binding protein 2)	Q9NYJ8	TAB2_HUMAN_43	TAB2_MOUSE_43	NA	NA	NA	NA	NA	NA	NA	NA	NA	NA	NA	NA	NA	NA	NA	TRUE	PF02845	CUE domain	1950-11-01	NA	NA	NA	2DAE;2WWZ;2WX0;2WX1;	Q9NYJ8;	3A9J;7E62;	Q99K90;	FALSE	FALSE	Disease related genes, Human disease related genes, Predicted intracellular proteins	FALSE	FALSE
TAB2_HUMAN_259	TAB2	TAB2	TGF-beta-activated kinase 1 and MAP3K7-binding protein 2 (Mitogen-activated protein kinase kinase kinase 7-interacting protein 2) (TAK1-binding protein 2) (TAB-2) (TGF-beta-activated kinase 1-binding protein 2)	Q9NYJ8	NA	NA	NA	NA	NA	NA	NA	NA	NA	NA	NA	NA	NA	NA	NA	NA	NA	TRUE	NA	NA	NA	NA	NA	NA	2DAE;2WWZ;2WX0;2WX1;	Q9NYJ8;	NA	NA	FALSE	FALSE	Disease related genes, Human disease related genes, Predicted intracellular proteins	FALSE	FALSE
TAB2_HUMAN_598	TAB2	TAB2	TGF-beta-activated kinase 1 and MAP3K7-binding protein 2 (Mitogen-activated protein kinase kinase kinase 7-interacting protein 2) (TAK1-binding protein 2) (TAB-2) (TGF-beta-activated kinase 1-binding protein 2)	Q9NYJ8	TAB2_HUMAN_598	TAB2_MOUSE_598	NA	NA	NA	NA	NA	NA	NA	NA	NA	NA	NA	NA	NA	NA	NA	TRUE	NA	NA	NA	NA	NA	NA	2DAE;2WWZ;2WX0;2WX1;	Q9NYJ8;	3A9J;7E62;	Q99K90;	FALSE	FALSE	Disease related genes, Human disease related genes, Predicted intracellular proteins	FALSE	FALSE
TAB2_HUMAN_608	TAB2	TAB2	TGF-beta-activated kinase 1 and MAP3K7-binding protein 2 (Mitogen-activated protein kinase kinase kinase 7-interacting protein 2) (TAK1-binding protein 2) (TAB-2) (TGF-beta-activated kinase 1-binding protein 2)	Q9NYJ8	TAB2_HUMAN_608	TAB2_MOUSE_608	NA	NA	NA	NA	NA	NA	NA	NA	NA	NA	NA	NA	NA	NA	NA	TRUE	NA	NA	NA	NA	NA	NA	2DAE;2WWZ;2WX0;2WX1;	Q9NYJ8;	3A9J;7E62;	Q99K90;	FALSE	FALSE	Disease related genes, Human disease related genes, Predicted intracellular proteins	FALSE	FALSE
TAB2_HUMAN_670	TAB2	TAB2	TGF-beta-activated kinase 1 and MAP3K7-binding protein 2 (Mitogen-activated protein kinase kinase kinase 7-interacting protein 2) (TAK1-binding protein 2) (TAB-2) (TGF-beta-activated kinase 1-binding protein 2)	Q9NYJ8	TAB2_HUMAN_670	TAB2_MOUSE_670	NA	NA	NA	NA	NA	NA	NA	NA	NA	NA	NA	NA	NA	NA	NA	TRUE	NA	NA	NA	NA	NA	NA	2DAE;2WWZ;2WX0;2WX1;	Q9NYJ8;	3A9J;7E62;	Q99K90;	FALSE	FALSE	Disease related genes, Human disease related genes, Predicted intracellular proteins	FALSE	FALSE
TAB2_HUMAN_673	TAB2	TAB2	TGF-beta-activated kinase 1 and MAP3K7-binding protein 2 (Mitogen-activated protein kinase kinase kinase 7-interacting protein 2) (TAK1-binding protein 2) (TAB-2) (TGF-beta-activated kinase 1-binding protein 2)	Q9NYJ8	TAB2_HUMAN_673	TAB2_MOUSE_673	NA	NA	NA	NA	NA	NA	NA	NA	NA	NA	NA	NA	NA	NA	NA	TRUE	NA	NA	NA	NA	NA	NA	2DAE;2WWZ;2WX0;2WX1;	Q9NYJ8;	3A9J;7E62;	Q99K90;	FALSE	FALSE	Disease related genes, Human disease related genes, Predicted intracellular proteins	FALSE	FALSE
TAB2_HUMAN_684	TAB2	TAB2	TGF-beta-activated kinase 1 and MAP3K7-binding protein 2 (Mitogen-activated protein kinase kinase kinase 7-interacting protein 2) (TAK1-binding protein 2) (TAB-2) (TGF-beta-activated kinase 1-binding protein 2)	Q9NYJ8	TAB2_HUMAN_684	TAB2_MOUSE_684	NA	NA	NA	NA	NA	NA	NA	NA	NA	NA	NA	NA	NA	NA	NA	TRUE	NA	NA	NA	NA	NA	NA	2DAE;2WWZ;2WX0;2WX1;	Q9NYJ8;	3A9J;7E62;	Q99K90;	FALSE	FALSE	Disease related genes, Human disease related genes, Predicted intracellular proteins	FALSE	FALSE
TAB2_HUMAN_687	TAB2	TAB2	TGF-beta-activated kinase 1 and MAP3K7-binding protein 2 (Mitogen-activated protein kinase kinase kinase 7-interacting protein 2) (TAK1-binding protein 2) (TAB-2) (TGF-beta-activated kinase 1-binding protein 2)	Q9NYJ8	TAB2_HUMAN_687	TAB2_MOUSE_687	NA	NA	NA	NA	NA	NA	NA	NA	NA	NA	NA	NA	NA	NA	NA	TRUE	NA	NA	NA	NA	NA	NA	2DAE;2WWZ;2WX0;2WX1;	Q9NYJ8;	3A9J;7E62;	Q99K90;	FALSE	FALSE	Disease related genes, Human disease related genes, Predicted intracellular proteins	FALSE	FALSE
TLR7_HUMAN_36	TLR7	TLR7	Toll-like receptor 7	Q9NYK1	TLR7_HUMAN_36	TLR7_MOUSE_36	NA	NA	NA	NA	NA	NA	NA	NA	NA	NA	NA	NA	NA	NA	NA	TRUE	NA	NA	NA	NA	NA	NA	7CYN;	Q9NYK1;	NA	P58681;	FALSE	FALSE	FDA approved drug targets, Predicted membrane proteins	FALSE	FALSE
TLR7_HUMAN_51	TLR7	TLR7	Toll-like receptor 7	Q9NYK1	TLR7_HUMAN_51	TLR7_MOUSE_51	NA	NA	NA	NA	NA	NA	NA	NA	NA	NA	NA	NA	NA	NA	NA	TRUE	NA	NA	NA	NA	NA	NA	7CYN;	Q9NYK1;	NA	P58681;	FALSE	FALSE	FDA approved drug targets, Predicted membrane proteins	FALSE	FALSE
TLR7_HUMAN_98	TLR7	TLR7	Toll-like receptor 7	Q9NYK1	TLR7_HUMAN_98	TLR7_MOUSE_98	NA	NA	NA	NA	NA	NA	NA	NA	NA	NA	NA	NA	NA	NA	NA	TRUE	NA	NA	NA	NA	NA	NA	7CYN;	Q9NYK1;	NA	P58681;	FALSE	FALSE	FDA approved drug targets, Predicted membrane proteins	FALSE	FALSE
TLR7_HUMAN_100	TLR7	TLR7	Toll-like receptor 7	Q9NYK1	TLR7_HUMAN_100	TLR7_MOUSE_100	NA	NA	NA	NA	NA	NA	NA	NA	NA	NA	NA	NA	NA	NA	NA	TRUE	NA	NA	NA	NA	NA	NA	7CYN;	Q9NYK1;	NA	P58681;	FALSE	FALSE	FDA approved drug targets, Predicted membrane proteins	FALSE	FALSE
TLR7_HUMAN_112	TLR7	TLR7	Toll-like receptor 7	Q9NYK1	TLR7_HUMAN_112	TLR7_MOUSE_112	NA	NA	NA	NA	NA	NA	NA	NA	NA	NA	NA	NA	NA	NA	NA	TRUE	NA	NA	NA	NA	NA	NA	7CYN;	Q9NYK1;	NA	P58681;	FALSE	FALSE	FDA approved drug targets, Predicted membrane proteins	FALSE	FALSE
TLR7_HUMAN_183	TLR7	TLR7	Toll-like receptor 7	Q9NYK1	TLR7_HUMAN_183	TLR7_MOUSE_183	NA	NA	NA	NA	NA	NA	NA	NA	NA	NA	NA	NA	NA	NA	NA	TRUE	NA	NA	NA	NA	NA	NA	7CYN;	Q9NYK1;	NA	P58681;	FALSE	FALSE	FDA approved drug targets, Predicted membrane proteins	FALSE	FALSE
TLR7_HUMAN_189	TLR7	TLR7	Toll-like receptor 7	Q9NYK1	TLR7_HUMAN_189	TLR7_MOUSE_189	NA	NA	NA	NA	NA	NA	NA	NA	NA	NA	NA	NA	NA	NA	NA	TRUE	NA	NA	NA	NA	NA	NA	7CYN;	Q9NYK1;	NA	P58681;	FALSE	FALSE	FDA approved drug targets, Predicted membrane proteins	FALSE	FALSE
TLR7_HUMAN_260	TLR7	TLR7	Toll-like receptor 7	Q9NYK1	TLR7_HUMAN_260	TLR7_MOUSE_260	NA	NA	NA	NA	NA	NA	NA	NA	NA	NA	NA	NA	NA	NA	NA	TRUE	NA	NA	NA	NA	NA	NA	7CYN;	Q9NYK1;	NA	P58681;	FALSE	FALSE	FDA approved drug targets, Predicted membrane proteins	FALSE	FALSE
TLR7_HUMAN_263	TLR7	TLR7	Toll-like receptor 7	Q9NYK1	TLR7_HUMAN_263	TLR7_MOUSE_263	NA	NA	NA	NA	NA	NA	NA	NA	NA	NA	NA	NA	NA	NA	NA	TRUE	NA	NA	NA	NA	NA	NA	7CYN;	Q9NYK1;	NA	P58681;	FALSE	FALSE	FDA approved drug targets, Predicted membrane proteins	FALSE	FALSE
TLR7_HUMAN_270	TLR7	TLR7	Toll-like receptor 7	Q9NYK1	TLR7_HUMAN_270	TLR7_MOUSE_270	NA	NA	NA	NA	NA	NA	NA	NA	NA	NA	NA	NA	NA	NA	NA	TRUE	NA	NA	NA	NA	NA	NA	7CYN;	Q9NYK1;	NA	P58681;	FALSE	FALSE	FDA approved drug targets, Predicted membrane proteins	FALSE	FALSE
TLR7_HUMAN_273	TLR7	TLR7	Toll-like receptor 7	Q9NYK1	TLR7_HUMAN_273	TLR7_MOUSE_273	NA	NA	NA	NA	NA	NA	NA	NA	NA	NA	NA	NA	NA	NA	NA	TRUE	NA	NA	NA	NA	NA	NA	7CYN;	Q9NYK1;	NA	P58681;	FALSE	FALSE	FDA approved drug targets, Predicted membrane proteins	FALSE	FALSE
TLR7_HUMAN_445	TLR7	TLR7	Toll-like receptor 7	Q9NYK1	TLR7_HUMAN_445	TLR7_MOUSE_445	NA	NA	NA	NA	NA	NA	NA	NA	NA	NA	NA	NA	NA	NA	NA	TRUE	NA	NA	NA	NA	NA	NA	7CYN;	Q9NYK1;	NA	P58681;	FALSE	FALSE	FDA approved drug targets, Predicted membrane proteins	FALSE	FALSE
TLR7_HUMAN_475	TLR7	TLR7	Toll-like receptor 7	Q9NYK1	TLR7_HUMAN_475	TLR7_MOUSE_475	NA	NA	NA	NA	NA	NA	NA	NA	NA	NA	NA	NA	NA	NA	NA	TRUE	NA	NA	NA	NA	NA	NA	7CYN;	Q9NYK1;	NA	P58681;	FALSE	FALSE	FDA approved drug targets, Predicted membrane proteins	FALSE	FALSE
TLR7_HUMAN_491	TLR7	TLR7	Toll-like receptor 7	Q9NYK1	TLR7_HUMAN_491	TLR7_MOUSE_492	NA	NA	NA	NA	NA	NA	NA	NA	NA	NA	NA	NA	NA	NA	NA	TRUE	NA	NA	NA	NA	NA	NA	7CYN;	Q9NYK1;	NA	P58681;	FALSE	FALSE	FDA approved drug targets, Predicted membrane proteins	FALSE	FALSE
TLR7_HUMAN_521	TLR7	TLR7	Toll-like receptor 7	Q9NYK1	TLR7_HUMAN_521	TLR7_MOUSE_522	NA	NA	NA	NA	NA	NA	NA	NA	NA	NA	NA	NA	NA	NA	NA	TRUE	PF13855	Leucine rich repeat	496 - 554	NA	NA	NA	7CYN;	Q9NYK1;	NA	P58681;	FALSE	FALSE	FDA approved drug targets, Predicted membrane proteins	FALSE	FALSE
TLR7_HUMAN_697	TLR7	TLR7	Toll-like receptor 7	Q9NYK1	NA	NA	NA	NA	NA	NA	NA	NA	NA	NA	NA	NA	NA	NA	NA	NA	NA	TRUE	PF13855	Leucine rich repeat	675 - 735	NA	NA	NA	7CYN;	Q9NYK1;	NA	NA	FALSE	FALSE	FDA approved drug targets, Predicted membrane proteins	FALSE	FALSE
TLR7_HUMAN_721	TLR7	TLR7	Toll-like receptor 7	Q9NYK1	TLR7_HUMAN_721	TLR7_MOUSE_722	NA	NA	NA	NA	NA	NA	NA	NA	NA	NA	NA	NA	NA	NA	NA	TRUE	PF13855	Leucine rich repeat	675 - 735	NA	NA	NA	7CYN;	Q9NYK1;	NA	P58681;	FALSE	FALSE	FDA approved drug targets, Predicted membrane proteins	FALSE	FALSE
TLR7_HUMAN_787	TLR7	TLR7	Toll-like receptor 7	Q9NYK1	TLR7_HUMAN_787	TLR7_MOUSE_788	NA	NA	NA	NA	NA	NA	NA	NA	NA	NA	NA	NA	NA	NA	NA	TRUE	NA	NA	NA	NA	NA	NA	7CYN;	Q9NYK1;	NA	P58681;	FALSE	FALSE	FDA approved drug targets, Predicted membrane proteins	FALSE	FALSE
TLR7_HUMAN_789	TLR7	TLR7	Toll-like receptor 7	Q9NYK1	TLR7_HUMAN_789	TLR7_MOUSE_790	NA	NA	NA	NA	NA	NA	NA	NA	NA	NA	NA	NA	NA	NA	NA	TRUE	NA	NA	NA	NA	NA	NA	7CYN;	Q9NYK1;	NA	P58681;	FALSE	FALSE	FDA approved drug targets, Predicted membrane proteins	FALSE	FALSE
TLR7_HUMAN_814	TLR7	TLR7	Toll-like receptor 7	Q9NYK1	TLR7_HUMAN_814	TLR7_MOUSE_815	NA	NA	NA	NA	NA	NA	NA	NA	NA	NA	NA	NA	NA	NA	NA	TRUE	NA	NA	NA	NA	NA	NA	7CYN;	Q9NYK1;	NA	P58681;	FALSE	FALSE	FDA approved drug targets, Predicted membrane proteins	FALSE	FALSE
TLR7_HUMAN_833	TLR7	TLR7	Toll-like receptor 7	Q9NYK1	TLR7_HUMAN_833	TLR7_MOUSE_834	NA	NA	NA	NA	NA	NA	NA	NA	NA	NA	NA	NA	NA	NA	NA	TRUE	NA	NA	NA	NA	NA	NA	7CYN;	Q9NYK1;	NA	P58681;	FALSE	FALSE	FDA approved drug targets, Predicted membrane proteins	FALSE	FALSE
TLR7_HUMAN_874	TLR7	TLR7	Toll-like receptor 7	Q9NYK1	NA	NA	NA	NA	NA	NA	NA	NA	NA	NA	NA	NA	NA	NA	NA	NA	NA	TRUE	NA	NA	NA	NA	NA	NA	7CYN;	Q9NYK1;	NA	NA	FALSE	FALSE	FDA approved drug targets, Predicted membrane proteins	FALSE	FALSE
TLR7_HUMAN_889	TLR7	TLR7	Toll-like receptor 7	Q9NYK1	NA	NA	NA	NA	NA	NA	NA	NA	NA	NA	NA	NA	NA	NA	NA	NA	NA	TRUE	NA	NA	NA	NA	NA	NA	7CYN;	Q9NYK1;	NA	NA	FALSE	FALSE	FDA approved drug targets, Predicted membrane proteins	FALSE	FALSE
TLR7_HUMAN_890	TLR7	TLR7	Toll-like receptor 7	Q9NYK1	TLR7_HUMAN_890	TLR7_MOUSE_891	NA	NA	NA	NA	NA	NA	NA	NA	NA	NA	NA	NA	NA	NA	NA	TRUE	NA	NA	NA	NA	NA	NA	7CYN;	Q9NYK1;	NA	P58681;	FALSE	FALSE	FDA approved drug targets, Predicted membrane proteins	FALSE	FALSE
TLR7_HUMAN_927	TLR7	TLR7	Toll-like receptor 7	Q9NYK1	TLR7_HUMAN_927	TLR7_MOUSE_928	17.5487	spleen.young_oxi_percent	16.3995	16.3981	16.5578	20.918	17.47	17.5487	spleen.young_oxi_percent	16.3995	16.3981	16.5578	20.918	17.47	0	TRUE	PF01582	TIR domain	891 - 1016	PF01582	TIR domain	893 - 1034	7CYN;	Q9NYK1;	NA	P58681;	FALSE	FALSE	FDA approved drug targets, Predicted membrane proteins	FALSE	FALSE
TLR7_HUMAN_1008	TLR7	TLR7	Toll-like receptor 7	Q9NYK1	TLR7_HUMAN_1008	TLR7_MOUSE_1009	NA	NA	NA	NA	NA	NA	NA	NA	NA	NA	NA	NA	NA	NA	NA	TRUE	PF01582	TIR domain	891 - 1016	PF01582	TIR domain	893 - 1034	7CYN;	Q9NYK1;	NA	P58681;	FALSE	FALSE	FDA approved drug targets, Predicted membrane proteins	FALSE	FALSE
TLR7_HUMAN_1028	TLR7	TLR7	Toll-like receptor 7	Q9NYK1	TLR7_HUMAN_1028	TLR7_MOUSE_1029	NA	NA	NA	NA	NA	NA	NA	NA	NA	NA	NA	NA	NA	NA	NA	TRUE	NA	NA	NA	PF01582	TIR domain	893 - 1034	7CYN;	Q9NYK1;	NA	P58681;	FALSE	FALSE	FDA approved drug targets, Predicted membrane proteins	FALSE	FALSE
KBRS2_HUMAN_5	KBRS2	NKIRAS2	NF-kappa-B inhibitor-interacting Ras-like protein 2 (I-kappa-B-interacting Ras-like protein 2) (Kappa B-Ras protein 2) (KappaB-Ras2)	Q9NYR9	KBRS2_HUMAN_5	KBRS2_MOUSE_5	NA	NA	NA	NA	NA	NA	NA	NA	NA	NA	NA	NA	NA	NA	NA	TRUE	NA	NA	NA	NA	NA	NA	NA	Q9NYR9;	NA	Q9CR56;	FALSE	FALSE	Predicted intracellular proteins	FALSE	FALSE
KBRS2_HUMAN_10	KBRS2	NKIRAS2	NF-kappa-B inhibitor-interacting Ras-like protein 2 (I-kappa-B-interacting Ras-like protein 2) (Kappa B-Ras protein 2) (KappaB-Ras2)	Q9NYR9	KBRS2_HUMAN_10	KBRS2_MOUSE_10	2.58313	spleen.young_oxi_percent	3.12302	2.1843	1.82742	3.2429	2.53799	39.1568	spleen.old_oxi_percent	27.9109	47.5053	36.928	40.9157	42.524	36.5737	TRUE	PF00071	Ras family	6 - 169	NA	NA	NA	NA	Q9NYR9;	NA	Q9CR56;	FALSE	FALSE	Predicted intracellular proteins	FALSE	FALSE
KBRS2_HUMAN_75	KBRS2	NKIRAS2	NF-kappa-B inhibitor-interacting Ras-like protein 2 (I-kappa-B-interacting Ras-like protein 2) (Kappa B-Ras protein 2) (KappaB-Ras2)	Q9NYR9	KBRS2_HUMAN_75	KBRS2_MOUSE_75	NA	NA	NA	NA	NA	NA	NA	NA	NA	NA	NA	NA	NA	NA	NA	TRUE	PF00071	Ras family	6 - 169	NA	NA	NA	NA	Q9NYR9;	NA	Q9CR56;	FALSE	FALSE	Predicted intracellular proteins	FALSE	FALSE
KBRS2_HUMAN_78	KBRS2	NKIRAS2	NF-kappa-B inhibitor-interacting Ras-like protein 2 (I-kappa-B-interacting Ras-like protein 2) (Kappa B-Ras protein 2) (KappaB-Ras2)	Q9NYR9	KBRS2_HUMAN_78	KBRS2_MOUSE_78	NA	NA	NA	NA	NA	NA	NA	NA	NA	NA	NA	NA	NA	NA	NA	TRUE	PF00071	Ras family	6 - 169	NA	NA	NA	NA	Q9NYR9;	NA	Q9CR56;	FALSE	FALSE	Predicted intracellular proteins	FALSE	FALSE
KBRS2_HUMAN_122	KBRS2	NKIRAS2	NF-kappa-B inhibitor-interacting Ras-like protein 2 (I-kappa-B-interacting Ras-like protein 2) (Kappa B-Ras protein 2) (KappaB-Ras2)	Q9NYR9	KBRS2_HUMAN_122	KBRS2_MOUSE_122	NA	NA	NA	NA	NA	NA	NA	NA	NA	NA	NA	NA	NA	NA	NA	TRUE	PF00071	Ras family	6 - 169	NA	NA	NA	NA	Q9NYR9;	NA	Q9CR56;	FALSE	FALSE	Predicted intracellular proteins	FALSE	FALSE
KBRS1_HUMAN_5	KBRS1	NKIRAS1	NF-kappa-B inhibitor-interacting Ras-like protein 1 (I-kappa-B-interacting Ras-like protein 1) (Kappa B-Ras protein 1) (KappaB-Ras1)	Q9NYS0	KBRS1_HUMAN_5	KBRS1_MOUSE_5	NA	NA	NA	NA	NA	NA	NA	NA	NA	NA	NA	NA	NA	NA	NA	TRUE	NA	NA	NA	NA	NA	NA	NA	Q9NYS0;	NA	Q8CEC5;	FALSE	FALSE	Predicted intracellular proteins	FALSE	FALSE
KBRS1_HUMAN_10	KBRS1	NKIRAS1	NF-kappa-B inhibitor-interacting Ras-like protein 1 (I-kappa-B-interacting Ras-like protein 1) (Kappa B-Ras protein 1) (KappaB-Ras1)	Q9NYS0	KBRS1_HUMAN_10	KBRS1_MOUSE_10	NA	NA	NA	NA	NA	NA	NA	NA	NA	NA	NA	NA	NA	NA	NA	TRUE	PF00071	Ras family	6 - 168	NA	NA	NA	NA	Q9NYS0;	NA	Q8CEC5;	FALSE	FALSE	Predicted intracellular proteins	FALSE	FALSE
KBRS1_HUMAN_36	KBRS1	NKIRAS1	NF-kappa-B inhibitor-interacting Ras-like protein 1 (I-kappa-B-interacting Ras-like protein 1) (Kappa B-Ras protein 1) (KappaB-Ras1)	Q9NYS0	KBRS1_HUMAN_36	KBRS1_MOUSE_36	NA	NA	NA	NA	NA	NA	NA	NA	NA	NA	NA	NA	NA	NA	NA	TRUE	PF00071	Ras family	6 - 168	NA	NA	NA	NA	Q9NYS0;	NA	Q8CEC5;	FALSE	FALSE	Predicted intracellular proteins	FALSE	FALSE
SIGL8_HUMAN_42	SIGL8	SIGLEC8	Sialic acid-binding Ig-like lectin 8 (Siglec-8) (Sialoadhesin family member 2) (SAF-2)	Q9NYZ4	NA	NA	NA	NA	NA	NA	NA	NA	NA	NA	NA	NA	NA	NA	NA	NA	NA	TRUE	PF07686	Immunoglobulin V-set domain	30 - 139	NA	NA	NA	2N7A;2N7B;7QU6;7QUH;7QUI;	Q9NYZ4;	NA	NA	FALSE	FALSE	CD markers, Plasma proteins, Predicted membrane proteins	FALSE	FALSE
SIGL8_HUMAN_47	SIGL8	SIGLEC8	Sialic acid-binding Ig-like lectin 8 (Siglec-8) (Sialoadhesin family member 2) (SAF-2)	Q9NYZ4	NA	NA	NA	NA	NA	NA	NA	NA	NA	NA	NA	NA	NA	NA	NA	NA	NA	TRUE	PF07686	Immunoglobulin V-set domain	30 - 139	NA	NA	NA	2N7A;2N7B;7QU6;7QUH;7QUI;	Q9NYZ4;	NA	NA	FALSE	FALSE	CD markers, Plasma proteins, Predicted membrane proteins	FALSE	FALSE
SIGL8_HUMAN_107	SIGL8	SIGLEC8	Sialic acid-binding Ig-like lectin 8 (Siglec-8) (Sialoadhesin family member 2) (SAF-2)	Q9NYZ4	NA	NA	NA	NA	NA	NA	NA	NA	NA	NA	NA	NA	NA	NA	NA	NA	NA	TRUE	PF07686	Immunoglobulin V-set domain	30 - 139	NA	NA	NA	2N7A;2N7B;7QU6;7QUH;7QUI;	Q9NYZ4;	NA	NA	FALSE	FALSE	CD markers, Plasma proteins, Predicted membrane proteins	FALSE	FALSE
SIGL8_HUMAN_175	SIGL8	SIGLEC8	Sialic acid-binding Ig-like lectin 8 (Siglec-8) (Sialoadhesin family member 2) (SAF-2)	Q9NYZ4	NA	NA	NA	NA	NA	NA	NA	NA	NA	NA	NA	NA	NA	NA	NA	NA	NA	TRUE	PF00047	Immunoglobulin domain	164 - 238	NA	NA	NA	2N7A;2N7B;7QU6;7QUH;7QUI;	Q9NYZ4;	NA	NA	FALSE	FALSE	CD markers, Plasma proteins, Predicted membrane proteins	FALSE	FALSE
SIGL8_HUMAN_181	SIGL8	SIGLEC8	Sialic acid-binding Ig-like lectin 8 (Siglec-8) (Sialoadhesin family member 2) (SAF-2)	Q9NYZ4	NA	NA	NA	NA	NA	NA	NA	NA	NA	NA	NA	NA	NA	NA	NA	NA	NA	TRUE	PF00047	Immunoglobulin domain	164 - 238	NA	NA	NA	2N7A;2N7B;7QU6;7QUH;7QUI;	Q9NYZ4;	NA	NA	FALSE	FALSE	CD markers, Plasma proteins, Predicted membrane proteins	FALSE	FALSE
SIGL8_HUMAN_224	SIGL8	SIGLEC8	Sialic acid-binding Ig-like lectin 8 (Siglec-8) (Sialoadhesin family member 2) (SAF-2)	Q9NYZ4	NA	NA	NA	NA	NA	NA	NA	NA	NA	NA	NA	NA	NA	NA	NA	NA	NA	TRUE	PF00047	Immunoglobulin domain	164 - 238	NA	NA	NA	2N7A;2N7B;7QU6;7QUH;7QUI;	Q9NYZ4;	NA	NA	FALSE	FALSE	CD markers, Plasma proteins, Predicted membrane proteins	FALSE	FALSE
SIGL8_HUMAN_283	SIGL8	SIGLEC8	Sialic acid-binding Ig-like lectin 8 (Siglec-8) (Sialoadhesin family member 2) (SAF-2)	Q9NYZ4	NA	NA	NA	NA	NA	NA	NA	NA	NA	NA	NA	NA	NA	NA	NA	NA	NA	TRUE	PF13927	Immunoglobulin domain	270 - 332	NA	NA	NA	2N7A;2N7B;7QU6;7QUH;7QUI;	Q9NYZ4;	NA	NA	FALSE	FALSE	CD markers, Plasma proteins, Predicted membrane proteins	FALSE	FALSE
SIGL8_HUMAN_303	SIGL8	SIGLEC8	Sialic acid-binding Ig-like lectin 8 (Siglec-8) (Sialoadhesin family member 2) (SAF-2)	Q9NYZ4	NA	NA	NA	NA	NA	NA	NA	NA	NA	NA	NA	NA	NA	NA	NA	NA	NA	TRUE	PF13927	Immunoglobulin domain	270 - 332	NA	NA	NA	2N7A;2N7B;7QU6;7QUH;7QUI;	Q9NYZ4;	NA	NA	FALSE	FALSE	CD markers, Plasma proteins, Predicted membrane proteins	FALSE	FALSE
SIGL8_HUMAN_328	SIGL8	SIGLEC8	Sialic acid-binding Ig-like lectin 8 (Siglec-8) (Sialoadhesin family member 2) (SAF-2)	Q9NYZ4	NA	NA	NA	NA	NA	NA	NA	NA	NA	NA	NA	NA	NA	NA	NA	NA	NA	TRUE	PF13927	Immunoglobulin domain	270 - 332	NA	NA	NA	2N7A;2N7B;7QU6;7QUH;7QUI;	Q9NYZ4;	NA	NA	FALSE	FALSE	CD markers, Plasma proteins, Predicted membrane proteins	FALSE	FALSE
SIGL8_HUMAN_378	SIGL8	SIGLEC8	Sialic acid-binding Ig-like lectin 8 (Siglec-8) (Sialoadhesin family member 2) (SAF-2)	Q9NYZ4	NA	NA	NA	NA	NA	NA	NA	NA	NA	NA	NA	NA	NA	NA	NA	NA	NA	TRUE	NA	NA	NA	NA	NA	NA	2N7A;2N7B;7QU6;7QUH;7QUI;	Q9NYZ4;	NA	NA	FALSE	FALSE	CD markers, Plasma proteins, Predicted membrane proteins	FALSE	FALSE
SIGL8_HUMAN_387	SIGL8	SIGLEC8	Sialic acid-binding Ig-like lectin 8 (Siglec-8) (Sialoadhesin family member 2) (SAF-2)	Q9NYZ4	NA	NA	NA	NA	NA	NA	NA	NA	NA	NA	NA	NA	NA	NA	NA	NA	NA	TRUE	NA	NA	NA	NA	NA	NA	2N7A;2N7B;7QU6;7QUH;7QUI;	Q9NYZ4;	NA	NA	FALSE	FALSE	CD markers, Plasma proteins, Predicted membrane proteins	FALSE	FALSE
SIGL8_HUMAN_486	SIGL8	SIGLEC8	Sialic acid-binding Ig-like lectin 8 (Siglec-8) (Sialoadhesin family member 2) (SAF-2)	Q9NYZ4	NA	NA	NA	NA	NA	NA	NA	NA	NA	NA	NA	NA	NA	NA	NA	NA	NA	TRUE	NA	NA	NA	NA	NA	NA	2N7A;2N7B;7QU6;7QUH;7QUI;	Q9NYZ4;	NA	NA	FALSE	FALSE	CD markers, Plasma proteins, Predicted membrane proteins	FALSE	FALSE
ERAP1_HUMAN_32	ERAP1	ERAP1	Endoplasmic reticulum aminopeptidase 1 (EC 3.4.11.-) (ARTS-1) (Adipocyte-derived leucine aminopeptidase) (A-LAP) (Aminopeptidase PILS) (Puromycin-insensitive leucyl-specific aminopeptidase) (PILS-AP) (Type 1 tumor necrosis factor receptor shedding aminopeptidase regulator)	Q9NZ08	ERAP1_HUMAN_32	ERAP1_MOUSE_20	NA	NA	NA	NA	NA	NA	NA	NA	NA	NA	NA	NA	NA	NA	NA	TRUE	NA	NA	NA	NA	NA	NA	2YD0;3MDJ;3QNF;3RJO;5J5E;6M8P;6MGQ;6Q4R;6RQX;6RYF;6T6R;7MWB;7MWC;7Z28;	Q9NZ08;	NA	Q9EQH2;	FALSE	FALSE	Enzymes, Plasma proteins, Predicted intracellular proteins, Predicted secreted proteins	FALSE	FALSE
ERAP1_HUMAN_193	ERAP1	ERAP1	Endoplasmic reticulum aminopeptidase 1 (EC 3.4.11.-) (ARTS-1) (Adipocyte-derived leucine aminopeptidase) (A-LAP) (Aminopeptidase PILS) (Puromycin-insensitive leucyl-specific aminopeptidase) (PILS-AP) (Type 1 tumor necrosis factor receptor shedding aminopeptidase regulator)	Q9NZ08	ERAP1_HUMAN_193	ERAP1_MOUSE_182	0.263066	spleen.old_oxi_percent	0.45847	0	0	0.0227366	0.834124	10.0962	subQ.old_oxi_percent	13.15	7.21771	9.74929	9.10786	11.2559	9.83308	TRUE	PF17900	Peptidase M1 N-terminal domain	60 - 246	NA	NA	NA	2YD0;3MDJ;3QNF;3RJO;5J5E;6M8P;6MGQ;6Q4R;6RQX;6RYF;6T6R;7MWB;7MWC;7Z28;	Q9NZ08;	NA	Q9EQH2;	FALSE	FALSE	Enzymes, Plasma proteins, Predicted intracellular proteins, Predicted secreted proteins	FALSE	FALSE
ERAP1_HUMAN_404	ERAP1	ERAP1	Endoplasmic reticulum aminopeptidase 1 (EC 3.4.11.-) (ARTS-1) (Adipocyte-derived leucine aminopeptidase) (A-LAP) (Aminopeptidase PILS) (Puromycin-insensitive leucyl-specific aminopeptidase) (PILS-AP) (Type 1 tumor necrosis factor receptor shedding aminopeptidase regulator)	Q9NZ08	ERAP1_HUMAN_404	ERAP1_MOUSE_393	NA	NA	NA	NA	NA	NA	NA	NA	NA	NA	NA	NA	NA	NA	NA	TRUE	PF01433	Peptidase family M1 domain	281 - 484	NA	NA	NA	2YD0;3MDJ;3QNF;3RJO;5J5E;6M8P;6MGQ;6Q4R;6RQX;6RYF;6T6R;7MWB;7MWC;7Z28;	Q9NZ08;	NA	Q9EQH2;	FALSE	FALSE	Enzymes, Plasma proteins, Predicted intracellular proteins, Predicted secreted proteins	FALSE	FALSE
ERAP1_HUMAN_443	ERAP1	ERAP1	Endoplasmic reticulum aminopeptidase 1 (EC 3.4.11.-) (ARTS-1) (Adipocyte-derived leucine aminopeptidase) (A-LAP) (Aminopeptidase PILS) (Puromycin-insensitive leucyl-specific aminopeptidase) (PILS-AP) (Type 1 tumor necrosis factor receptor shedding aminopeptidase regulator)	Q9NZ08	ERAP1_HUMAN_443	ERAP1_MOUSE_432	NA	NA	NA	NA	NA	NA	NA	NA	NA	NA	NA	NA	NA	NA	NA	TRUE	PF01433	Peptidase family M1 domain	281 - 484	NA	NA	NA	2YD0;3MDJ;3QNF;3RJO;5J5E;6M8P;6MGQ;6Q4R;6RQX;6RYF;6T6R;7MWB;7MWC;7Z28;	Q9NZ08;	NA	Q9EQH2;	FALSE	FALSE	Enzymes, Plasma proteins, Predicted intracellular proteins, Predicted secreted proteins	FALSE	FALSE
ERAP1_HUMAN_486	ERAP1	ERAP1	Endoplasmic reticulum aminopeptidase 1 (EC 3.4.11.-) (ARTS-1) (Adipocyte-derived leucine aminopeptidase) (A-LAP) (Aminopeptidase PILS) (Puromycin-insensitive leucyl-specific aminopeptidase) (PILS-AP) (Type 1 tumor necrosis factor receptor shedding aminopeptidase regulator)	Q9NZ08	ERAP1_HUMAN_486	ERAP1_MOUSE_475	NA	NA	NA	NA	NA	NA	NA	NA	NA	NA	NA	NA	NA	NA	NA	TRUE	NA	NA	NA	NA	NA	NA	2YD0;3MDJ;3QNF;3RJO;5J5E;6M8P;6MGQ;6Q4R;6RQX;6RYF;6T6R;7MWB;7MWC;7Z28;	Q9NZ08;	NA	Q9EQH2;	FALSE	FALSE	Enzymes, Plasma proteins, Predicted intracellular proteins, Predicted secreted proteins	FALSE	FALSE
ERAP1_HUMAN_498	ERAP1	ERAP1	Endoplasmic reticulum aminopeptidase 1 (EC 3.4.11.-) (ARTS-1) (Adipocyte-derived leucine aminopeptidase) (A-LAP) (Aminopeptidase PILS) (Puromycin-insensitive leucyl-specific aminopeptidase) (PILS-AP) (Type 1 tumor necrosis factor receptor shedding aminopeptidase regulator)	Q9NZ08	ERAP1_HUMAN_498	ERAP1_MOUSE_487	NA	NA	NA	NA	NA	NA	NA	NA	NA	NA	NA	NA	NA	NA	NA	TRUE	NA	NA	NA	NA	NA	NA	2YD0;3MDJ;3QNF;3RJO;5J5E;6M8P;6MGQ;6Q4R;6RQX;6RYF;6T6R;7MWB;7MWC;7Z28;	Q9NZ08;	NA	Q9EQH2;	FALSE	FALSE	Enzymes, Plasma proteins, Predicted intracellular proteins, Predicted secreted proteins	FALSE	FALSE
ERAP1_HUMAN_736	ERAP1	ERAP1	Endoplasmic reticulum aminopeptidase 1 (EC 3.4.11.-) (ARTS-1) (Adipocyte-derived leucine aminopeptidase) (A-LAP) (Aminopeptidase PILS) (Puromycin-insensitive leucyl-specific aminopeptidase) (PILS-AP) (Type 1 tumor necrosis factor receptor shedding aminopeptidase regulator)	Q9NZ08	ERAP1_HUMAN_736	ERAP1_MOUSE_725	NA	NA	NA	NA	NA	NA	NA	NA	NA	NA	NA	NA	NA	NA	NA	TRUE	PF11838	ERAP1-like C-terminal domain	597 - 916	NA	NA	NA	2YD0;3MDJ;3QNF;3RJO;5J5E;6M8P;6MGQ;6Q4R;6RQX;6RYF;6T6R;7MWB;7MWC;7Z28;	Q9NZ08;	NA	Q9EQH2;	FALSE	FALSE	Enzymes, Plasma proteins, Predicted intracellular proteins, Predicted secreted proteins	FALSE	FALSE
ERAP1_HUMAN_743	ERAP1	ERAP1	Endoplasmic reticulum aminopeptidase 1 (EC 3.4.11.-) (ARTS-1) (Adipocyte-derived leucine aminopeptidase) (A-LAP) (Aminopeptidase PILS) (Puromycin-insensitive leucyl-specific aminopeptidase) (PILS-AP) (Type 1 tumor necrosis factor receptor shedding aminopeptidase regulator)	Q9NZ08	ERAP1_HUMAN_743	ERAP1_MOUSE_732	33.2242	epi.young_oxi_percent	28.9222	40.7256	28.4203	41.6434	26.4094	33.2242	epi.young_oxi_percent	28.9222	40.7256	28.4203	41.6434	26.4094	0	TRUE	PF11838	ERAP1-like C-terminal domain	597 - 916	NA	NA	NA	2YD0;3MDJ;3QNF;3RJO;5J5E;6M8P;6MGQ;6Q4R;6RQX;6RYF;6T6R;7MWB;7MWC;7Z28;	Q9NZ08;	NA	Q9EQH2;	FALSE	FALSE	Enzymes, Plasma proteins, Predicted intracellular proteins, Predicted secreted proteins	FALSE	FALSE
ERAP1_HUMAN_806	ERAP1	ERAP1	Endoplasmic reticulum aminopeptidase 1 (EC 3.4.11.-) (ARTS-1) (Adipocyte-derived leucine aminopeptidase) (A-LAP) (Aminopeptidase PILS) (Puromycin-insensitive leucyl-specific aminopeptidase) (PILS-AP) (Type 1 tumor necrosis factor receptor shedding aminopeptidase regulator)	Q9NZ08	ERAP1_HUMAN_806	ERAP1_MOUSE_795	2.02113	bat.old_oxi_percent	2.92161	1.38784	1.19934	1.81373	2.78313	25.6289	subQ.old_oxi_percent	31.7673	18.1743	24.4405	26.7831	26.9796	23.6078	TRUE	PF11838	ERAP1-like C-terminal domain	597 - 916	NA	NA	NA	2YD0;3MDJ;3QNF;3RJO;5J5E;6M8P;6MGQ;6Q4R;6RQX;6RYF;6T6R;7MWB;7MWC;7Z28;	Q9NZ08;	NA	Q9EQH2;	FALSE	FALSE	Enzymes, Plasma proteins, Predicted intracellular proteins, Predicted secreted proteins	FALSE	FALSE
ERAP1_HUMAN_907	ERAP1	ERAP1	Endoplasmic reticulum aminopeptidase 1 (EC 3.4.11.-) (ARTS-1) (Adipocyte-derived leucine aminopeptidase) (A-LAP) (Aminopeptidase PILS) (Puromycin-insensitive leucyl-specific aminopeptidase) (PILS-AP) (Type 1 tumor necrosis factor receptor shedding aminopeptidase regulator)	Q9NZ08	ERAP1_HUMAN_907	ERAP1_MOUSE_896	0.0490907	bat.old_oxi_percent	0.000405314	0	0	0	0.245048	23.7979	liver.young_oxi_percent	21.9097	19.3355	24.2283	35.1611	18.355	23.7488	TRUE	PF11838	ERAP1-like C-terminal domain	597 - 916	NA	NA	NA	2YD0;3MDJ;3QNF;3RJO;5J5E;6M8P;6MGQ;6Q4R;6RQX;6RYF;6T6R;7MWB;7MWC;7Z28;	Q9NZ08;	NA	Q9EQH2;	FALSE	FALSE	Enzymes, Plasma proteins, Predicted intracellular proteins, Predicted secreted proteins	FALSE	FALSE
TREM2_HUMAN_36	TREM2	TREM2	Triggering receptor expressed on myeloid cells 2 (TREM-2) (Triggering receptor expressed on monocytes 2)	Q9NZC2	TREM2_HUMAN_36	TREM2_MOUSE_36	NA	NA	NA	NA	NA	NA	NA	NA	NA	NA	NA	NA	NA	NA	NA	TRUE	PF07686	Immunoglobulin V-set domain	23 - 128	NA	NA	NA	5ELI;5UD7;5UD8;6B8O;6XDS;6Y6C;6YMQ;6YYE;6Z0G;6Z0H;6Z0I;	Q9NZC2;	NA	Q99NH8;	FALSE	FALSE	Disease related genes, Human disease related genes, Predicted membrane proteins, Predicted secreted proteins	FALSE	FALSE
TREM2_HUMAN_51	TREM2	TREM2	Triggering receptor expressed on myeloid cells 2 (TREM-2) (Triggering receptor expressed on monocytes 2)	Q9NZC2	TREM2_HUMAN_51	TREM2_MOUSE_51	NA	NA	NA	NA	NA	NA	NA	NA	NA	NA	NA	NA	NA	NA	NA	TRUE	PF07686	Immunoglobulin V-set domain	23 - 128	NA	NA	NA	5ELI;5UD7;5UD8;6B8O;6XDS;6Y6C;6YMQ;6YYE;6Z0G;6Z0H;6Z0I;	Q9NZC2;	NA	Q99NH8;	FALSE	FALSE	Disease related genes, Human disease related genes, Predicted membrane proteins, Predicted secreted proteins	FALSE	FALSE
TREM2_HUMAN_60	TREM2	TREM2	Triggering receptor expressed on myeloid cells 2 (TREM-2) (Triggering receptor expressed on monocytes 2)	Q9NZC2	TREM2_HUMAN_60	TREM2_MOUSE_60	NA	NA	NA	NA	NA	NA	NA	NA	NA	NA	NA	NA	NA	NA	NA	TRUE	PF07686	Immunoglobulin V-set domain	23 - 128	NA	NA	NA	5ELI;5UD7;5UD8;6B8O;6XDS;6Y6C;6YMQ;6YYE;6Z0G;6Z0H;6Z0I;	Q9NZC2;	NA	Q99NH8;	FALSE	FALSE	Disease related genes, Human disease related genes, Predicted membrane proteins, Predicted secreted proteins	FALSE	FALSE
TREM2_HUMAN_110	TREM2	TREM2	Triggering receptor expressed on myeloid cells 2 (TREM-2) (Triggering receptor expressed on monocytes 2)	Q9NZC2	TREM2_HUMAN_110	TREM2_MOUSE_110	0.119444	epi.old_oxi_percent	0.000153771	0.0750731	0.337068	0	0.184927	4.20987	subQ.old_oxi_percent	4.25417	3.86861	4.90051	4.2976	3.72846	4.09042	TRUE	PF07686	Immunoglobulin V-set domain	23 - 128	NA	NA	NA	5ELI;5UD7;5UD8;6B8O;6XDS;6Y6C;6YMQ;6YYE;6Z0G;6Z0H;6Z0I;	Q9NZC2;	NA	Q99NH8;	FALSE	FALSE	Disease related genes, Human disease related genes, Predicted membrane proteins, Predicted secreted proteins	FALSE	FALSE
TREM2_HUMAN_181	TREM2	TREM2	Triggering receptor expressed on myeloid cells 2 (TREM-2) (Triggering receptor expressed on monocytes 2)	Q9NZC2	TREM2_HUMAN_181	TREM2_MOUSE_178	NA	NA	NA	NA	NA	NA	NA	NA	NA	NA	NA	NA	NA	NA	NA	TRUE	NA	NA	NA	NA	NA	NA	5ELI;5UD7;5UD8;6B8O;6XDS;6Y6C;6YMQ;6YYE;6Z0G;6Z0H;6Z0I;	Q9NZC2;	NA	Q99NH8;	FALSE	FALSE	Disease related genes, Human disease related genes, Predicted membrane proteins, Predicted secreted proteins	FALSE	FALSE
TREM2_HUMAN_213	TREM2	TREM2	Triggering receptor expressed on myeloid cells 2 (TREM-2) (Triggering receptor expressed on monocytes 2)	Q9NZC2	TREM2_HUMAN_213	TREM2_MOUSE_210	NA	NA	NA	NA	NA	NA	NA	NA	NA	NA	NA	NA	NA	NA	NA	TRUE	NA	NA	NA	NA	NA	NA	5ELI;5UD7;5UD8;6B8O;6XDS;6Y6C;6YMQ;6YYE;6Z0G;6Z0H;6Z0I;	Q9NZC2;	NA	Q99NH8;	FALSE	FALSE	Disease related genes, Human disease related genes, Predicted membrane proteins, Predicted secreted proteins	FALSE	FALSE
IL37_HUMAN_24	IL37	IL37	Interleukin-37 (IL-37) (FIL1 zeta) (IL-1X) (Interleukin-1 family member 7) (IL-1F7) (Interleukin-1 homolog 4) (IL-1H) (IL-1H4) (Interleukin-1 zeta) (IL-1 zeta) (Interleukin-1-related protein) (IL-1RP1)	Q9NZH6	NA	NA	NA	NA	NA	NA	NA	NA	NA	NA	NA	NA	NA	NA	NA	NA	NA	TRUE	NA	NA	NA	NA	NA	NA	5HN1;6NCU;	Q9NZH6;	NA	NA	FALSE	FALSE	Predicted intracellular proteins, Predicted secreted proteins	FALSE	FALSE
IL37_HUMAN_25	IL37	IL37	Interleukin-37 (IL-37) (FIL1 zeta) (IL-1X) (Interleukin-1 family member 7) (IL-1F7) (Interleukin-1 homolog 4) (IL-1H) (IL-1H4) (Interleukin-1 zeta) (IL-1 zeta) (Interleukin-1-related protein) (IL-1RP1)	Q9NZH6	NA	NA	NA	NA	NA	NA	NA	NA	NA	NA	NA	NA	NA	NA	NA	NA	NA	TRUE	NA	NA	NA	NA	NA	NA	5HN1;6NCU;	Q9NZH6;	NA	NA	FALSE	FALSE	Predicted intracellular proteins, Predicted secreted proteins	FALSE	FALSE
IL37_HUMAN_119	IL37	IL37	Interleukin-37 (IL-37) (FIL1 zeta) (IL-1X) (Interleukin-1 family member 7) (IL-1F7) (Interleukin-1 homolog 4) (IL-1H) (IL-1H4) (Interleukin-1 zeta) (IL-1 zeta) (Interleukin-1-related protein) (IL-1RP1)	Q9NZH6	NA	NA	NA	NA	NA	NA	NA	NA	NA	NA	NA	NA	NA	NA	NA	NA	NA	TRUE	PF00340	Interleukin-1 / 18	96 - 194	NA	NA	NA	5HN1;6NCU;	Q9NZH6;	NA	NA	FALSE	FALSE	Predicted intracellular proteins, Predicted secreted proteins	FALSE	FALSE
IL37_HUMAN_122	IL37	IL37	Interleukin-37 (IL-37) (FIL1 zeta) (IL-1X) (Interleukin-1 family member 7) (IL-1F7) (Interleukin-1 homolog 4) (IL-1H) (IL-1H4) (Interleukin-1 zeta) (IL-1 zeta) (Interleukin-1-related protein) (IL-1RP1)	Q9NZH6	NA	NA	NA	NA	NA	NA	NA	NA	NA	NA	NA	NA	NA	NA	NA	NA	NA	TRUE	PF00340	Interleukin-1 / 18	96 - 194	NA	NA	NA	5HN1;6NCU;	Q9NZH6;	NA	NA	FALSE	FALSE	Predicted intracellular proteins, Predicted secreted proteins	FALSE	FALSE
IL37_HUMAN_178	IL37	IL37	Interleukin-37 (IL-37) (FIL1 zeta) (IL-1X) (Interleukin-1 family member 7) (IL-1F7) (Interleukin-1 homolog 4) (IL-1H) (IL-1H4) (Interleukin-1 zeta) (IL-1 zeta) (Interleukin-1-related protein) (IL-1RP1)	Q9NZH6	NA	NA	NA	NA	NA	NA	NA	NA	NA	NA	NA	NA	NA	NA	NA	NA	NA	TRUE	PF00340	Interleukin-1 / 18	96 - 194	NA	NA	NA	5HN1;6NCU;	Q9NZH6;	NA	NA	FALSE	FALSE	Predicted intracellular proteins, Predicted secreted proteins	FALSE	FALSE
IL37_HUMAN_181	IL37	IL37	Interleukin-37 (IL-37) (FIL1 zeta) (IL-1X) (Interleukin-1 family member 7) (IL-1F7) (Interleukin-1 homolog 4) (IL-1H) (IL-1H4) (Interleukin-1 zeta) (IL-1 zeta) (Interleukin-1-related protein) (IL-1RP1)	Q9NZH6	NA	NA	NA	NA	NA	NA	NA	NA	NA	NA	NA	NA	NA	NA	NA	NA	NA	TRUE	PF00340	Interleukin-1 / 18	96 - 194	NA	NA	NA	5HN1;6NCU;	Q9NZH6;	NA	NA	FALSE	FALSE	Predicted intracellular proteins, Predicted secreted proteins	FALSE	FALSE
IL37_HUMAN_183	IL37	IL37	Interleukin-37 (IL-37) (FIL1 zeta) (IL-1X) (Interleukin-1 family member 7) (IL-1F7) (Interleukin-1 homolog 4) (IL-1H) (IL-1H4) (Interleukin-1 zeta) (IL-1 zeta) (Interleukin-1-related protein) (IL-1RP1)	Q9NZH6	NA	NA	NA	NA	NA	NA	NA	NA	NA	NA	NA	NA	NA	NA	NA	NA	NA	TRUE	PF00340	Interleukin-1 / 18	96 - 194	NA	NA	NA	5HN1;6NCU;	Q9NZH6;	NA	NA	FALSE	FALSE	Predicted intracellular proteins, Predicted secreted proteins	FALSE	FALSE
IL37_HUMAN_207	IL37	IL37	Interleukin-37 (IL-37) (FIL1 zeta) (IL-1X) (Interleukin-1 family member 7) (IL-1F7) (Interleukin-1 homolog 4) (IL-1H) (IL-1H4) (Interleukin-1 zeta) (IL-1 zeta) (Interleukin-1-related protein) (IL-1RP1)	Q9NZH6	NA	NA	NA	NA	NA	NA	NA	NA	NA	NA	NA	NA	NA	NA	NA	NA	NA	TRUE	NA	NA	NA	NA	NA	NA	5HN1;6NCU;	Q9NZH6;	NA	NA	FALSE	FALSE	Predicted intracellular proteins, Predicted secreted proteins	FALSE	FALSE
IF2B1_HUMAN_44	IF2B1	IGF2BP1	Insulin-like growth factor 2 mRNA-binding protein 1 (IGF2 mRNA-binding protein 1) (IMP-1) (IMP1) (Coding region determinant-binding protein) (CRD-BP) (IGF-II mRNA-binding protein 1) (VICKZ family member 1) (Zipcode-binding protein 1) (ZBP-1)	Q9NZI8	IF2B1_HUMAN_44	IF2B1_MOUSE_44	NA	NA	NA	NA	NA	NA	NA	NA	NA	NA	NA	NA	NA	NA	NA	TRUE	PF00076	RNA recognition motif	1968-04-01	NA	NA	NA	3KRM;6QEY;	Q9NZI8;	7WW3;	O88477;	FALSE	FALSE	Predicted intracellular proteins	FALSE	FALSE
IF2B1_HUMAN_110	IF2B1	IGF2BP1	Insulin-like growth factor 2 mRNA-binding protein 1 (IGF2 mRNA-binding protein 1) (IMP-1) (IMP1) (Coding region determinant-binding protein) (CRD-BP) (IGF-II mRNA-binding protein 1) (VICKZ family member 1) (Zipcode-binding protein 1) (ZBP-1)	Q9NZI8	IF2B1_HUMAN_110	IF2B1_MOUSE_110	NA	NA	NA	NA	NA	NA	NA	NA	NA	NA	NA	NA	NA	NA	NA	TRUE	PF00076	RNA recognition motif	85 - 150	NA	NA	NA	3KRM;6QEY;	Q9NZI8;	7WW3;	O88477;	FALSE	FALSE	Predicted intracellular proteins	FALSE	FALSE
IF2B1_HUMAN_253	IF2B1	IGF2BP1	Insulin-like growth factor 2 mRNA-binding protein 1 (IGF2 mRNA-binding protein 1) (IMP-1) (IMP1) (Coding region determinant-binding protein) (CRD-BP) (IGF-II mRNA-binding protein 1) (VICKZ family member 1) (Zipcode-binding protein 1) (ZBP-1)	Q9NZI8	IF2B1_HUMAN_253	IF2B1_MOUSE_253	NA	NA	NA	NA	NA	NA	NA	NA	NA	NA	NA	NA	NA	NA	NA	TRUE	PF00013	KH domain	198 - 262	NA	NA	NA	3KRM;6QEY;	Q9NZI8;	7WW3;	O88477;	FALSE	FALSE	Predicted intracellular proteins	FALSE	FALSE
IF2B1_HUMAN_257	IF2B1	IGF2BP1	Insulin-like growth factor 2 mRNA-binding protein 1 (IGF2 mRNA-binding protein 1) (IMP-1) (IMP1) (Coding region determinant-binding protein) (CRD-BP) (IGF-II mRNA-binding protein 1) (VICKZ family member 1) (Zipcode-binding protein 1) (ZBP-1)	Q9NZI8	IF2B1_HUMAN_257	IF2B1_MOUSE_257	NA	NA	NA	NA	NA	NA	NA	NA	NA	NA	NA	NA	NA	NA	NA	TRUE	PF00013	KH domain	198 - 262	NA	NA	NA	3KRM;6QEY;	Q9NZI8;	7WW3;	O88477;	FALSE	FALSE	Predicted intracellular proteins	FALSE	FALSE
IF2B1_HUMAN_336	IF2B1	IGF2BP1	Insulin-like growth factor 2 mRNA-binding protein 1 (IGF2 mRNA-binding protein 1) (IMP-1) (IMP1) (Coding region determinant-binding protein) (CRD-BP) (IGF-II mRNA-binding protein 1) (VICKZ family member 1) (Zipcode-binding protein 1) (ZBP-1)	Q9NZI8	IF2B1_HUMAN_336	IF2B1_MOUSE_336	NA	NA	NA	NA	NA	NA	NA	NA	NA	NA	NA	NA	NA	NA	NA	TRUE	PF00013	KH domain	280 - 344	NA	NA	NA	3KRM;6QEY;	Q9NZI8;	7WW3;	O88477;	FALSE	FALSE	Predicted intracellular proteins	FALSE	FALSE
IF2B1_HUMAN_337	IF2B1	IGF2BP1	Insulin-like growth factor 2 mRNA-binding protein 1 (IGF2 mRNA-binding protein 1) (IMP-1) (IMP1) (Coding region determinant-binding protein) (CRD-BP) (IGF-II mRNA-binding protein 1) (VICKZ family member 1) (Zipcode-binding protein 1) (ZBP-1)	Q9NZI8	IF2B1_HUMAN_337	IF2B1_MOUSE_337	NA	NA	NA	NA	NA	NA	NA	NA	NA	NA	NA	NA	NA	NA	NA	TRUE	PF00013	KH domain	280 - 344	NA	NA	NA	3KRM;6QEY;	Q9NZI8;	7WW3;	O88477;	FALSE	FALSE	Predicted intracellular proteins	FALSE	FALSE
HPBP1_HUMAN_22	HPBP1	HSPBP1	Hsp70-binding protein 1 (HspBP1) (Heat shock protein-binding protein 1) (Hsp70-binding protein 2) (HspBP2) (Hsp70-interacting protein 1) (Hsp70-interacting protein 2)	Q9NZL4	HPBP1_HUMAN_22	HPBP1_MOUSE_22	1.13898	skm.old_oxi_percent	0.000604967	0	0	3.63296	2.06131	8.18834	bat.old_oxi_percent	9.99518	4.62245	8.59039	8.56274	9.17096	7.04937	TRUE	NA	NA	NA	NA	NA	NA	1XQR;1XQS;	Q9NZL4;	NA	Q99P31;	FALSE	FALSE	Predicted intracellular proteins	FALSE	FALSE
HPBP1_HUMAN_96	HPBP1	HSPBP1	Hsp70-binding protein 1 (HspBP1) (Heat shock protein-binding protein 1) (Hsp70-binding protein 2) (HspBP2) (Hsp70-interacting protein 1) (Hsp70-interacting protein 2)	Q9NZL4	HPBP1_HUMAN_96	HPBP1_MOUSE_94	NA	NA	NA	NA	NA	NA	NA	NA	NA	NA	NA	NA	NA	NA	NA	TRUE	PF08609	Nucleotide exchange factor Fes1	45 - 139	PF08609	Nucleotide exchange factor Fes1	43 - 137	1XQR;1XQS;	Q9NZL4;	NA	Q99P31;	FALSE	FALSE	Predicted intracellular proteins	FALSE	FALSE
HPBP1_HUMAN_131	HPBP1	HSPBP1	Hsp70-binding protein 1 (HspBP1) (Heat shock protein-binding protein 1) (Hsp70-binding protein 2) (HspBP2) (Hsp70-interacting protein 1) (Hsp70-interacting protein 2)	Q9NZL4	HPBP1_HUMAN_131	HPBP1_MOUSE_129	NA	NA	NA	NA	NA	NA	NA	NA	NA	NA	NA	NA	NA	NA	NA	TRUE	PF08609	Nucleotide exchange factor Fes1	45 - 139	PF08609	Nucleotide exchange factor Fes1	43 - 137	1XQR;1XQS;	Q9NZL4;	NA	Q99P31;	FALSE	FALSE	Predicted intracellular proteins	FALSE	FALSE
HPBP1_HUMAN_141	HPBP1	HSPBP1	Hsp70-binding protein 1 (HspBP1) (Heat shock protein-binding protein 1) (Hsp70-binding protein 2) (HspBP2) (Hsp70-interacting protein 1) (Hsp70-interacting protein 2)	Q9NZL4	HPBP1_HUMAN_141	HPBP1_MOUSE_139	NA	NA	NA	NA	NA	NA	NA	NA	NA	NA	NA	NA	NA	NA	NA	TRUE	NA	NA	NA	NA	NA	NA	1XQR;1XQS;	Q9NZL4;	NA	Q99P31;	FALSE	FALSE	Predicted intracellular proteins	FALSE	FALSE
HPBP1_HUMAN_172	HPBP1	HSPBP1	Hsp70-binding protein 1 (HspBP1) (Heat shock protein-binding protein 1) (Hsp70-binding protein 2) (HspBP2) (Hsp70-interacting protein 1) (Hsp70-interacting protein 2)	Q9NZL4	HPBP1_HUMAN_172	HPBP1_MOUSE_170	0.761813	liver.old_oxi_percent	0.836415	0.74757	1.18596	0.79044	0.248677	7.80222	liver.young_oxi_percent	6.12316	8.63925	8.44	6.8842	8.92448	7.0404	TRUE	NA	NA	NA	NA	NA	NA	1XQR;1XQS;	Q9NZL4;	NA	Q99P31;	FALSE	FALSE	Predicted intracellular proteins	FALSE	FALSE
HPBP1_HUMAN_201	HPBP1	HSPBP1	Hsp70-binding protein 1 (HspBP1) (Heat shock protein-binding protein 1) (Hsp70-binding protein 2) (HspBP2) (Hsp70-interacting protein 1) (Hsp70-interacting protein 2)	Q9NZL4	HPBP1_HUMAN_201	HPBP1_MOUSE_199	0.00697457	brain.old_oxi_percent	3.55011408017157e-05	0	0.0348373	0	0	16.9086	spleen.old_oxi_percent	22.8661	21.6757	18.2342	2.87072	18.8965	16.9017	TRUE	NA	NA	NA	NA	NA	NA	1XQR;1XQS;	Q9NZL4;	NA	Q99P31;	FALSE	FALSE	Predicted intracellular proteins	FALSE	FALSE
HPBP1_HUMAN_214	HPBP1	HSPBP1	Hsp70-binding protein 1 (HspBP1) (Heat shock protein-binding protein 1) (Hsp70-binding protein 2) (HspBP2) (Hsp70-interacting protein 1) (Hsp70-interacting protein 2)	Q9NZL4	HPBP1_HUMAN_214	HPBP1_MOUSE_212	0.243554	heart.old_oxi_percent	0.362144	0.385273	0.470351	0	0	16.1076	heart.young_oxi_percent	15.1079	15.6905	17.6793	16.0513	16.0091	15.8641	TRUE	NA	NA	NA	NA	NA	NA	1XQR;1XQS;	Q9NZL4;	NA	Q99P31;	FALSE	FALSE	Predicted intracellular proteins	FALSE	FALSE
HPBP1_HUMAN_269	HPBP1	HSPBP1	Hsp70-binding protein 1 (HspBP1) (Heat shock protein-binding protein 1) (Hsp70-binding protein 2) (HspBP2) (Hsp70-interacting protein 1) (Hsp70-interacting protein 2)	Q9NZL4	HPBP1_HUMAN_269	HPBP1_MOUSE_267	NA	NA	NA	NA	NA	NA	NA	NA	NA	NA	NA	NA	NA	NA	NA	TRUE	NA	NA	NA	NA	NA	NA	1XQR;1XQS;	Q9NZL4;	NA	Q99P31;	FALSE	FALSE	Predicted intracellular proteins	FALSE	FALSE
HPBP1_HUMAN_297	HPBP1	HSPBP1	Hsp70-binding protein 1 (HspBP1) (Heat shock protein-binding protein 1) (Hsp70-binding protein 2) (HspBP2) (Hsp70-interacting protein 1) (Hsp70-interacting protein 2)	Q9NZL4	HPBP1_HUMAN_297	HPBP1_MOUSE_295	NA	NA	NA	NA	NA	NA	NA	NA	NA	NA	NA	NA	NA	NA	NA	TRUE	NA	NA	NA	NA	NA	NA	1XQR;1XQS;	Q9NZL4;	NA	Q99P31;	FALSE	FALSE	Predicted intracellular proteins	FALSE	FALSE
HPBP1_HUMAN_310	HPBP1	HSPBP1	Hsp70-binding protein 1 (HspBP1) (Heat shock protein-binding protein 1) (Hsp70-binding protein 2) (HspBP2) (Hsp70-interacting protein 1) (Hsp70-interacting protein 2)	Q9NZL4	HPBP1_HUMAN_310	HPBP1_MOUSE_308	2.67696	spleen.old_oxi_percent	1.37183	2.62384	4.27431	3.77092	1.34388	22.4225	epi.young_oxi_percent	21.3125	31.979	13.6019	30.7389	14.4803	19.7456	TRUE	NA	NA	NA	NA	NA	NA	1XQR;1XQS;	Q9NZL4;	NA	Q99P31;	FALSE	FALSE	Predicted intracellular proteins	FALSE	FALSE
HPBP1_HUMAN_325	HPBP1	HSPBP1	Hsp70-binding protein 1 (HspBP1) (Heat shock protein-binding protein 1) (Hsp70-binding protein 2) (HspBP2) (Hsp70-interacting protein 1) (Hsp70-interacting protein 2)	Q9NZL4	HPBP1_HUMAN_325	HPBP1_MOUSE_323	0.0384625	skm.young_oxi_percent	0.000145173	0	0.0421227	0.150045	0	36.3379	brain.young_oxi_percent	38.1218	28.5266	45.8583	33.5198	35.663	36.2994	TRUE	NA	NA	NA	NA	NA	NA	1XQR;1XQS;	Q9NZL4;	NA	Q99P31;	FALSE	FALSE	Predicted intracellular proteins	FALSE	FALSE
HPBP1_HUMAN_341	HPBP1	HSPBP1	Hsp70-binding protein 1 (HspBP1) (Heat shock protein-binding protein 1) (Hsp70-binding protein 2) (HspBP2) (Hsp70-interacting protein 1) (Hsp70-interacting protein 2)	Q9NZL4	HPBP1_HUMAN_341	HPBP1_MOUSE_339	0.486324	spleen.young_oxi_percent	0.000467677	0	0	0.518515	1.91264	12.9271	liver.young_oxi_percent	13.1056	10.9216	11.5726	14.7817	14.2541	12.4408	TRUE	NA	NA	NA	NA	NA	NA	1XQR;1XQS;	Q9NZL4;	NA	Q99P31;	FALSE	FALSE	Predicted intracellular proteins	FALSE	FALSE
HPBP1_HUMAN_348	HPBP1	HSPBP1	Hsp70-binding protein 1 (HspBP1) (Heat shock protein-binding protein 1) (Hsp70-binding protein 2) (HspBP2) (Hsp70-interacting protein 1) (Hsp70-interacting protein 2)	Q9NZL4	HPBP1_HUMAN_348	HPBP1_MOUSE_346	3.95699	liver.young_oxi_percent	5.23528	3.50191	4.45152	2.6016	3.99462	36.9957	kidney.young_oxi_percent	30.688	31.2774	32.8513	37.3048	52.857	33.0387	TRUE	NA	NA	NA	NA	NA	NA	1XQR;1XQS;	Q9NZL4;	NA	Q99P31;	FALSE	FALSE	Predicted intracellular proteins	FALSE	FALSE
IRPL1_HUMAN_31	IRPL1	IL1RAPL1	Interleukin-1 receptor accessory protein-like 1 (IL-1-RAPL-1) (IL-1RAPL-1) (IL1RAPL-1) (EC 3.2.2.6) (Oligophrenin-4) (Three immunoglobulin domain-containing IL-1 receptor-related 2) (TIGIRR-2) (X-linked interleukin-1 receptor accessory protein-like 1)	Q9NZN1	IRPL1_HUMAN_31	IRPL1_MOUSE_31	NA	NA	NA	NA	NA	NA	NA	NA	NA	NA	NA	NA	NA	NA	NA	TRUE	NA	NA	NA	NA	NA	NA	1T3G;4M92;5WY8;	Q9NZN1;	4YH6;4YH7;5Y32;	P59823;	FALSE	FALSE	Disease related genes, Enzymes, Human disease related genes, Plasma proteins, Potential drug targets, Predicted membrane proteins	FALSE	FALSE
IRPL1_HUMAN_53	IRPL1	IL1RAPL1	Interleukin-1 receptor accessory protein-like 1 (IL-1-RAPL-1) (IL-1RAPL-1) (IL1RAPL-1) (EC 3.2.2.6) (Oligophrenin-4) (Three immunoglobulin domain-containing IL-1 receptor-related 2) (TIGIRR-2) (X-linked interleukin-1 receptor accessory protein-like 1)	Q9NZN1	IRPL1_HUMAN_53	IRPL1_MOUSE_53	NA	NA	NA	NA	NA	NA	NA	NA	NA	NA	NA	NA	NA	NA	NA	TRUE	NA	NA	NA	NA	NA	NA	1T3G;4M92;5WY8;	Q9NZN1;	4YH6;4YH7;5Y32;	P59823;	FALSE	FALSE	Disease related genes, Enzymes, Human disease related genes, Plasma proteins, Potential drug targets, Predicted membrane proteins	FALSE	FALSE
IRPL1_HUMAN_118	IRPL1	IL1RAPL1	Interleukin-1 receptor accessory protein-like 1 (IL-1-RAPL-1) (IL-1RAPL-1) (IL1RAPL-1) (EC 3.2.2.6) (Oligophrenin-4) (Three immunoglobulin domain-containing IL-1 receptor-related 2) (TIGIRR-2) (X-linked interleukin-1 receptor accessory protein-like 1)	Q9NZN1	IRPL1_HUMAN_118	IRPL1_MOUSE_118	NA	NA	NA	NA	NA	NA	NA	NA	NA	NA	NA	NA	NA	NA	NA	TRUE	PF18452	Immunoglobulin domain	74 - 132	PF18452	Immunoglobulin domain	74 - 131	1T3G;4M92;5WY8;	Q9NZN1;	4YH6;4YH7;5Y32;	P59823;	FALSE	FALSE	Disease related genes, Enzymes, Human disease related genes, Plasma proteins, Potential drug targets, Predicted membrane proteins	FALSE	FALSE
IRPL1_HUMAN_126	IRPL1	IL1RAPL1	Interleukin-1 receptor accessory protein-like 1 (IL-1-RAPL-1) (IL-1RAPL-1) (IL1RAPL-1) (EC 3.2.2.6) (Oligophrenin-4) (Three immunoglobulin domain-containing IL-1 receptor-related 2) (TIGIRR-2) (X-linked interleukin-1 receptor accessory protein-like 1)	Q9NZN1	IRPL1_HUMAN_126	IRPL1_MOUSE_126	NA	NA	NA	NA	NA	NA	NA	NA	NA	NA	NA	NA	NA	NA	NA	TRUE	PF18452	Immunoglobulin domain	74 - 132	PF18452	Immunoglobulin domain	74 - 131	1T3G;4M92;5WY8;	Q9NZN1;	4YH6;4YH7;5Y32;	P59823;	FALSE	FALSE	Disease related genes, Enzymes, Human disease related genes, Plasma proteins, Potential drug targets, Predicted membrane proteins	FALSE	FALSE
IRPL1_HUMAN_143	IRPL1	IL1RAPL1	Interleukin-1 receptor accessory protein-like 1 (IL-1-RAPL-1) (IL-1RAPL-1) (IL1RAPL-1) (EC 3.2.2.6) (Oligophrenin-4) (Three immunoglobulin domain-containing IL-1 receptor-related 2) (TIGIRR-2) (X-linked interleukin-1 receptor accessory protein-like 1)	Q9NZN1	IRPL1_HUMAN_143	IRPL1_MOUSE_143	NA	NA	NA	NA	NA	NA	NA	NA	NA	NA	NA	NA	NA	NA	NA	TRUE	NA	NA	NA	NA	NA	NA	1T3G;4M92;5WY8;	Q9NZN1;	4YH6;4YH7;5Y32;	P59823;	FALSE	FALSE	Disease related genes, Enzymes, Human disease related genes, Plasma proteins, Potential drug targets, Predicted membrane proteins	FALSE	FALSE
IRPL1_HUMAN_164	IRPL1	IL1RAPL1	Interleukin-1 receptor accessory protein-like 1 (IL-1-RAPL-1) (IL-1RAPL-1) (IL1RAPL-1) (EC 3.2.2.6) (Oligophrenin-4) (Three immunoglobulin domain-containing IL-1 receptor-related 2) (TIGIRR-2) (X-linked interleukin-1 receptor accessory protein-like 1)	Q9NZN1	IRPL1_HUMAN_164	IRPL1_MOUSE_164	NA	NA	NA	NA	NA	NA	NA	NA	NA	NA	NA	NA	NA	NA	NA	TRUE	NA	NA	NA	NA	NA	NA	1T3G;4M92;5WY8;	Q9NZN1;	4YH6;4YH7;5Y32;	P59823;	FALSE	FALSE	Disease related genes, Enzymes, Human disease related genes, Plasma proteins, Potential drug targets, Predicted membrane proteins	FALSE	FALSE
IRPL1_HUMAN_185	IRPL1	IL1RAPL1	Interleukin-1 receptor accessory protein-like 1 (IL-1-RAPL-1) (IL-1RAPL-1) (IL1RAPL-1) (EC 3.2.2.6) (Oligophrenin-4) (Three immunoglobulin domain-containing IL-1 receptor-related 2) (TIGIRR-2) (X-linked interleukin-1 receptor accessory protein-like 1)	Q9NZN1	IRPL1_HUMAN_185	IRPL1_MOUSE_185	NA	NA	NA	NA	NA	NA	NA	NA	NA	NA	NA	NA	NA	NA	NA	TRUE	NA	NA	NA	NA	NA	NA	1T3G;4M92;5WY8;	Q9NZN1;	4YH6;4YH7;5Y32;	P59823;	FALSE	FALSE	Disease related genes, Enzymes, Human disease related genes, Plasma proteins, Potential drug targets, Predicted membrane proteins	FALSE	FALSE
IRPL1_HUMAN_216	IRPL1	IL1RAPL1	Interleukin-1 receptor accessory protein-like 1 (IL-1-RAPL-1) (IL-1RAPL-1) (IL1RAPL-1) (EC 3.2.2.6) (Oligophrenin-4) (Three immunoglobulin domain-containing IL-1 receptor-related 2) (TIGIRR-2) (X-linked interleukin-1 receptor accessory protein-like 1)	Q9NZN1	IRPL1_HUMAN_216	IRPL1_MOUSE_216	NA	NA	NA	NA	NA	NA	NA	NA	NA	NA	NA	NA	NA	NA	NA	TRUE	NA	NA	NA	NA	NA	NA	1T3G;4M92;5WY8;	Q9NZN1;	4YH6;4YH7;5Y32;	P59823;	FALSE	FALSE	Disease related genes, Enzymes, Human disease related genes, Plasma proteins, Potential drug targets, Predicted membrane proteins	FALSE	FALSE
IRPL1_HUMAN_267	IRPL1	IL1RAPL1	Interleukin-1 receptor accessory protein-like 1 (IL-1-RAPL-1) (IL-1RAPL-1) (IL1RAPL-1) (EC 3.2.2.6) (Oligophrenin-4) (Three immunoglobulin domain-containing IL-1 receptor-related 2) (TIGIRR-2) (X-linked interleukin-1 receptor accessory protein-like 1)	Q9NZN1	IRPL1_HUMAN_267	IRPL1_MOUSE_267	NA	NA	NA	NA	NA	NA	NA	NA	NA	NA	NA	NA	NA	NA	NA	TRUE	PF00047	Immunoglobulin domain	257 - 343	PF00047	Immunoglobulin domain	255 - 343	1T3G;4M92;5WY8;	Q9NZN1;	4YH6;4YH7;5Y32;	P59823;	FALSE	FALSE	Disease related genes, Enzymes, Human disease related genes, Plasma proteins, Potential drug targets, Predicted membrane proteins	FALSE	FALSE
IRPL1_HUMAN_334	IRPL1	IL1RAPL1	Interleukin-1 receptor accessory protein-like 1 (IL-1-RAPL-1) (IL-1RAPL-1) (IL1RAPL-1) (EC 3.2.2.6) (Oligophrenin-4) (Three immunoglobulin domain-containing IL-1 receptor-related 2) (TIGIRR-2) (X-linked interleukin-1 receptor accessory protein-like 1)	Q9NZN1	IRPL1_HUMAN_334	IRPL1_MOUSE_334	NA	NA	NA	NA	NA	NA	NA	NA	NA	NA	NA	NA	NA	NA	NA	TRUE	PF00047	Immunoglobulin domain	257 - 343	PF00047	Immunoglobulin domain	255 - 343	1T3G;4M92;5WY8;	Q9NZN1;	4YH6;4YH7;5Y32;	P59823;	FALSE	FALSE	Disease related genes, Enzymes, Human disease related genes, Plasma proteins, Potential drug targets, Predicted membrane proteins	FALSE	FALSE
IRPL1_HUMAN_373	IRPL1	IL1RAPL1	Interleukin-1 receptor accessory protein-like 1 (IL-1-RAPL-1) (IL-1RAPL-1) (IL1RAPL-1) (EC 3.2.2.6) (Oligophrenin-4) (Three immunoglobulin domain-containing IL-1 receptor-related 2) (TIGIRR-2) (X-linked interleukin-1 receptor accessory protein-like 1)	Q9NZN1	IRPL1_HUMAN_373	IRPL1_MOUSE_373	NA	NA	NA	NA	NA	NA	NA	NA	NA	NA	NA	NA	NA	NA	NA	TRUE	NA	NA	NA	NA	NA	NA	1T3G;4M92;5WY8;	Q9NZN1;	4YH6;4YH7;5Y32;	P59823;	FALSE	FALSE	Disease related genes, Enzymes, Human disease related genes, Plasma proteins, Potential drug targets, Predicted membrane proteins	FALSE	FALSE
IRPL1_HUMAN_380	IRPL1	IL1RAPL1	Interleukin-1 receptor accessory protein-like 1 (IL-1-RAPL-1) (IL-1RAPL-1) (IL1RAPL-1) (EC 3.2.2.6) (Oligophrenin-4) (Three immunoglobulin domain-containing IL-1 receptor-related 2) (TIGIRR-2) (X-linked interleukin-1 receptor accessory protein-like 1)	Q9NZN1	IRPL1_HUMAN_380	IRPL1_MOUSE_380	NA	NA	NA	NA	NA	NA	NA	NA	NA	NA	NA	NA	NA	NA	NA	TRUE	NA	NA	NA	NA	NA	NA	1T3G;4M92;5WY8;	Q9NZN1;	4YH6;4YH7;5Y32;	P59823;	FALSE	FALSE	Disease related genes, Enzymes, Human disease related genes, Plasma proteins, Potential drug targets, Predicted membrane proteins	FALSE	FALSE
IRPL1_HUMAN_466	IRPL1	IL1RAPL1	Interleukin-1 receptor accessory protein-like 1 (IL-1-RAPL-1) (IL-1RAPL-1) (IL1RAPL-1) (EC 3.2.2.6) (Oligophrenin-4) (Three immunoglobulin domain-containing IL-1 receptor-related 2) (TIGIRR-2) (X-linked interleukin-1 receptor accessory protein-like 1)	Q9NZN1	IRPL1_HUMAN_466	IRPL1_MOUSE_465	NA	NA	NA	NA	NA	NA	NA	NA	NA	NA	NA	NA	NA	NA	NA	TRUE	PF01582	TIR domain	412 - 570	PF01582	TIR domain	408 - 569	1T3G;4M92;5WY8;	Q9NZN1;	4YH6;4YH7;5Y32;	P59823;	FALSE	FALSE	Disease related genes, Enzymes, Human disease related genes, Plasma proteins, Potential drug targets, Predicted membrane proteins	FALSE	FALSE
IRPL1_HUMAN_512	IRPL1	IL1RAPL1	Interleukin-1 receptor accessory protein-like 1 (IL-1-RAPL-1) (IL-1RAPL-1) (IL1RAPL-1) (EC 3.2.2.6) (Oligophrenin-4) (Three immunoglobulin domain-containing IL-1 receptor-related 2) (TIGIRR-2) (X-linked interleukin-1 receptor accessory protein-like 1)	Q9NZN1	IRPL1_HUMAN_512	IRPL1_MOUSE_511	3.08581	brain.young_oxi_percent	2.72436	2.72467	1.51398	3.95304	4.513	3.08581	brain.young_oxi_percent	2.72436	2.72467	1.51398	3.95304	4.513	0	TRUE	PF01582	TIR domain	412 - 570	PF01582	TIR domain	408 - 569	1T3G;4M92;5WY8;	Q9NZN1;	4YH6;4YH7;5Y32;	P59823;	FALSE	FALSE	Disease related genes, Enzymes, Human disease related genes, Plasma proteins, Potential drug targets, Predicted membrane proteins	FALSE	FALSE
IRPL1_HUMAN_544	IRPL1	IL1RAPL1	Interleukin-1 receptor accessory protein-like 1 (IL-1-RAPL-1) (IL-1RAPL-1) (IL1RAPL-1) (EC 3.2.2.6) (Oligophrenin-4) (Three immunoglobulin domain-containing IL-1 receptor-related 2) (TIGIRR-2) (X-linked interleukin-1 receptor accessory protein-like 1)	Q9NZN1	IRPL1_HUMAN_544	IRPL1_MOUSE_543	NA	NA	NA	NA	NA	NA	NA	NA	NA	NA	NA	NA	NA	NA	NA	TRUE	PF01582	TIR domain	412 - 570	PF01582	TIR domain	408 - 569	1T3G;4M92;5WY8;	Q9NZN1;	4YH6;4YH7;5Y32;	P59823;	FALSE	FALSE	Disease related genes, Enzymes, Human disease related genes, Plasma proteins, Potential drug targets, Predicted membrane proteins	FALSE	FALSE
IRPL1_HUMAN_650	IRPL1	IL1RAPL1	Interleukin-1 receptor accessory protein-like 1 (IL-1-RAPL-1) (IL-1RAPL-1) (IL1RAPL-1) (EC 3.2.2.6) (Oligophrenin-4) (Three immunoglobulin domain-containing IL-1 receptor-related 2) (TIGIRR-2) (X-linked interleukin-1 receptor accessory protein-like 1)	Q9NZN1	IRPL1_HUMAN_650	IRPL1_MOUSE_649	NA	NA	NA	NA	NA	NA	NA	NA	NA	NA	NA	NA	NA	NA	NA	TRUE	NA	NA	NA	NA	NA	NA	1T3G;4M92;5WY8;	Q9NZN1;	4YH6;4YH7;5Y32;	P59823;	FALSE	FALSE	Disease related genes, Enzymes, Human disease related genes, Plasma proteins, Potential drug targets, Predicted membrane proteins	FALSE	FALSE
PD1L1_HUMAN_40	PD1L1	CD274	Programmed cell death 1 ligand 1 (PD-L1) (PDCD1 ligand 1) (Programmed death ligand 1) (hPD-L1) (B7 homolog 1) (B7-H1) (CD antigen CD274)	Q9NZQ7	PD1L1_HUMAN_40	PD1L1_MOUSE_40	NA	NA	NA	NA	NA	NA	NA	NA	NA	NA	NA	NA	NA	NA	NA	TRUE	PF07686	Immunoglobulin V-set domain	29 - 128	NA	NA	NA	3BIK;3BIS;3FN3;3SBW;4Z18;4ZQK;5C3T;5GGT;5GRJ;5IUS;5J89;5J8O;5JDR;5JDS;5N2D;5N2F;5NIU;5O45;5O4Y;5X8L;5X8M;5XJ4;5XXY;6L8R;6NM7;6NM8;6NNV;6NOJ;6NOS;6NP9;6PV9;6R3K;6RPG;6VQN;6YCR;7BEA;7C88;7CZD;7DCV;7DY7;7NLD;7OUN;7SJQ;7TPS;7UX5;7UXO;7UXP;7UXQ;7VUN;7XAD;7XAE;7YDS;8ALX;8AOK;8AOM;8OR1;	Q9NZQ7;	6SRU;	Q9EP73;	FALSE	FALSE	Cancer-related genes, CD markers, Disease related genes, FDA approved drug targets, Predicted membrane proteins	FALSE	FALSE
PD1L1_HUMAN_114	PD1L1	CD274	Programmed cell death 1 ligand 1 (PD-L1) (PDCD1 ligand 1) (Programmed death ligand 1) (hPD-L1) (B7 homolog 1) (B7-H1) (CD antigen CD274)	Q9NZQ7	PD1L1_HUMAN_114	PD1L1_MOUSE_114	NA	NA	NA	NA	NA	NA	NA	NA	NA	NA	NA	NA	NA	NA	NA	TRUE	PF07686	Immunoglobulin V-set domain	29 - 128	NA	NA	NA	3BIK;3BIS;3FN3;3SBW;4Z18;4ZQK;5C3T;5GGT;5GRJ;5IUS;5J89;5J8O;5JDR;5JDS;5N2D;5N2F;5NIU;5O45;5O4Y;5X8L;5X8M;5XJ4;5XXY;6L8R;6NM7;6NM8;6NNV;6NOJ;6NOS;6NP9;6PV9;6R3K;6RPG;6VQN;6YCR;7BEA;7C88;7CZD;7DCV;7DY7;7NLD;7OUN;7SJQ;7TPS;7UX5;7UXO;7UXP;7UXQ;7VUN;7XAD;7XAE;7YDS;8ALX;8AOK;8AOM;8OR1;	Q9NZQ7;	6SRU;	Q9EP73;	FALSE	FALSE	Cancer-related genes, CD markers, Disease related genes, FDA approved drug targets, Predicted membrane proteins	FALSE	FALSE
PD1L1_HUMAN_155	PD1L1	CD274	Programmed cell death 1 ligand 1 (PD-L1) (PDCD1 ligand 1) (Programmed death ligand 1) (hPD-L1) (B7 homolog 1) (B7-H1) (CD antigen CD274)	Q9NZQ7	PD1L1_HUMAN_155	PD1L1_MOUSE_154	NA	NA	NA	NA	NA	NA	NA	NA	NA	NA	NA	NA	NA	NA	NA	TRUE	PF08205	CD80-like C2-set immunoglobulin domain	137 - 219	NA	NA	NA	3BIK;3BIS;3FN3;3SBW;4Z18;4ZQK;5C3T;5GGT;5GRJ;5IUS;5J89;5J8O;5JDR;5JDS;5N2D;5N2F;5NIU;5O45;5O4Y;5X8L;5X8M;5XJ4;5XXY;6L8R;6NM7;6NM8;6NNV;6NOJ;6NOS;6NP9;6PV9;6R3K;6RPG;6VQN;6YCR;7BEA;7C88;7CZD;7DCV;7DY7;7NLD;7OUN;7SJQ;7TPS;7UX5;7UXO;7UXP;7UXQ;7VUN;7XAD;7XAE;7YDS;8ALX;8AOK;8AOM;8OR1;	Q9NZQ7;	6SRU;	Q9EP73;	FALSE	FALSE	Cancer-related genes, CD markers, Disease related genes, FDA approved drug targets, Predicted membrane proteins	FALSE	FALSE
PD1L1_HUMAN_209	PD1L1	CD274	Programmed cell death 1 ligand 1 (PD-L1) (PDCD1 ligand 1) (Programmed death ligand 1) (hPD-L1) (B7 homolog 1) (B7-H1) (CD antigen CD274)	Q9NZQ7	PD1L1_HUMAN_209	PD1L1_MOUSE_208	NA	NA	NA	NA	NA	NA	NA	NA	NA	NA	NA	NA	NA	NA	NA	TRUE	PF08205	CD80-like C2-set immunoglobulin domain	137 - 219	NA	NA	NA	3BIK;3BIS;3FN3;3SBW;4Z18;4ZQK;5C3T;5GGT;5GRJ;5IUS;5J89;5J8O;5JDR;5JDS;5N2D;5N2F;5NIU;5O45;5O4Y;5X8L;5X8M;5XJ4;5XXY;6L8R;6NM7;6NM8;6NNV;6NOJ;6NOS;6NP9;6PV9;6R3K;6RPG;6VQN;6YCR;7BEA;7C88;7CZD;7DCV;7DY7;7NLD;7OUN;7SJQ;7TPS;7UX5;7UXO;7UXP;7UXQ;7VUN;7XAD;7XAE;7YDS;8ALX;8AOK;8AOM;8OR1;	Q9NZQ7;	6SRU;	Q9EP73;	FALSE	FALSE	Cancer-related genes, CD markers, Disease related genes, FDA approved drug targets, Predicted membrane proteins	FALSE	FALSE
PD1L1_HUMAN_250	PD1L1	CD274	Programmed cell death 1 ligand 1 (PD-L1) (PDCD1 ligand 1) (Programmed death ligand 1) (hPD-L1) (B7 homolog 1) (B7-H1) (CD antigen CD274)	Q9NZQ7	NA	NA	NA	NA	NA	NA	NA	NA	NA	NA	NA	NA	NA	NA	NA	NA	NA	TRUE	NA	NA	NA	NA	NA	NA	3BIK;3BIS;3FN3;3SBW;4Z18;4ZQK;5C3T;5GGT;5GRJ;5IUS;5J89;5J8O;5JDR;5JDS;5N2D;5N2F;5NIU;5O45;5O4Y;5X8L;5X8M;5XJ4;5XXY;6L8R;6NM7;6NM8;6NNV;6NOJ;6NOS;6NP9;6PV9;6R3K;6RPG;6VQN;6YCR;7BEA;7C88;7CZD;7DCV;7DY7;7NLD;7OUN;7SJQ;7TPS;7UX5;7UXO;7UXP;7UXQ;7VUN;7XAD;7XAE;7YDS;8ALX;8AOK;8AOM;8OR1;	Q9NZQ7;	NA	NA	FALSE	FALSE	Cancer-related genes, CD markers, Disease related genes, FDA approved drug targets, Predicted membrane proteins	FALSE	FALSE
PD1L1_HUMAN_272	PD1L1	CD274	Programmed cell death 1 ligand 1 (PD-L1) (PDCD1 ligand 1) (Programmed death ligand 1) (hPD-L1) (B7 homolog 1) (B7-H1) (CD antigen CD274)	Q9NZQ7	PD1L1_HUMAN_272	PD1L1_MOUSE_272	6.03598	bat.young_oxi_percent	6.15936	5.09136	6.21259	6.38142	6.33515	28.2218	epi.old_oxi_percent	28.3377	25.9207	28.1042	31.2164	27.5301	22.1858	TRUE	NA	NA	NA	NA	NA	NA	3BIK;3BIS;3FN3;3SBW;4Z18;4ZQK;5C3T;5GGT;5GRJ;5IUS;5J89;5J8O;5JDR;5JDS;5N2D;5N2F;5NIU;5O45;5O4Y;5X8L;5X8M;5XJ4;5XXY;6L8R;6NM7;6NM8;6NNV;6NOJ;6NOS;6NP9;6PV9;6R3K;6RPG;6VQN;6YCR;7BEA;7C88;7CZD;7DCV;7DY7;7NLD;7OUN;7SJQ;7TPS;7UX5;7UXO;7UXP;7UXQ;7VUN;7XAD;7XAE;7YDS;8ALX;8AOK;8AOM;8OR1;	Q9NZQ7;	6SRU;	Q9EP73;	FALSE	FALSE	Cancer-related genes, CD markers, Disease related genes, FDA approved drug targets, Predicted membrane proteins	FALSE	FALSE
TRPM5_HUMAN_174	TRPM5	TRPM5	Transient receptor potential cation channel subfamily M member 5 (Long transient receptor potential channel 5) (LTrpC-5) (LTrpC5) (MLSN1- and TRP-related gene 1 protein)	Q9NZQ8	TRPM5_HUMAN_174	TRPM5_MOUSE_176	NA	NA	NA	NA	NA	NA	NA	NA	NA	NA	NA	NA	NA	NA	NA	TRUE	PF18139	SLOG in TRPM	39 - 268	NA	NA	NA	NA	Q9NZQ8;	NA	Q9JJH7;	FALSE	FALSE	Predicted membrane proteins, Transporters, Voltage-gated ion channels	FALSE	FALSE
TRPM5_HUMAN_227	TRPM5	TRPM5	Transient receptor potential cation channel subfamily M member 5 (Long transient receptor potential channel 5) (LTrpC-5) (LTrpC5) (MLSN1- and TRP-related gene 1 protein)	Q9NZQ8	TRPM5_HUMAN_227	TRPM5_MOUSE_230	NA	NA	NA	NA	NA	NA	NA	NA	NA	NA	NA	NA	NA	NA	NA	TRUE	PF18139	SLOG in TRPM	39 - 268	NA	NA	NA	NA	Q9NZQ8;	NA	Q9JJH7;	FALSE	FALSE	Predicted membrane proteins, Transporters, Voltage-gated ion channels	FALSE	FALSE
TRPM5_HUMAN_338	TRPM5	TRPM5	Transient receptor potential cation channel subfamily M member 5 (Long transient receptor potential channel 5) (LTrpC-5) (LTrpC5) (MLSN1- and TRP-related gene 1 protein)	Q9NZQ8	TRPM5_HUMAN_338	TRPM5_MOUSE_341	NA	NA	NA	NA	NA	NA	NA	NA	NA	NA	NA	NA	NA	NA	NA	TRUE	NA	NA	NA	NA	NA	NA	NA	Q9NZQ8;	NA	Q9JJH7;	FALSE	FALSE	Predicted membrane proteins, Transporters, Voltage-gated ion channels	FALSE	FALSE
TRPM5_HUMAN_378	TRPM5	TRPM5	Transient receptor potential cation channel subfamily M member 5 (Long transient receptor potential channel 5) (LTrpC-5) (LTrpC5) (MLSN1- and TRP-related gene 1 protein)	Q9NZQ8	TRPM5_HUMAN_378	TRPM5_MOUSE_381	NA	NA	NA	NA	NA	NA	NA	NA	NA	NA	NA	NA	NA	NA	NA	TRUE	NA	NA	NA	NA	NA	NA	NA	Q9NZQ8;	NA	Q9JJH7;	FALSE	FALSE	Predicted membrane proteins, Transporters, Voltage-gated ion channels	FALSE	FALSE
TRPM5_HUMAN_478	TRPM5	TRPM5	Transient receptor potential cation channel subfamily M member 5 (Long transient receptor potential channel 5) (LTrpC-5) (LTrpC5) (MLSN1- and TRP-related gene 1 protein)	Q9NZQ8	TRPM5_HUMAN_478	TRPM5_MOUSE_481	NA	NA	NA	NA	NA	NA	NA	NA	NA	NA	NA	NA	NA	NA	NA	TRUE	NA	NA	NA	NA	NA	NA	NA	Q9NZQ8;	NA	Q9JJH7;	FALSE	FALSE	Predicted membrane proteins, Transporters, Voltage-gated ion channels	FALSE	FALSE
TRPM5_HUMAN_552	TRPM5	TRPM5	Transient receptor potential cation channel subfamily M member 5 (Long transient receptor potential channel 5) (LTrpC-5) (LTrpC5) (MLSN1- and TRP-related gene 1 protein)	Q9NZQ8	TRPM5_HUMAN_552	TRPM5_MOUSE_551	NA	NA	NA	NA	NA	NA	NA	NA	NA	NA	NA	NA	NA	NA	NA	TRUE	NA	NA	NA	NA	NA	NA	NA	Q9NZQ8;	NA	Q9JJH7;	FALSE	FALSE	Predicted membrane proteins, Transporters, Voltage-gated ion channels	FALSE	FALSE
TRPM5_HUMAN_587	TRPM5	TRPM5	Transient receptor potential cation channel subfamily M member 5 (Long transient receptor potential channel 5) (LTrpC-5) (LTrpC5) (MLSN1- and TRP-related gene 1 protein)	Q9NZQ8	TRPM5_HUMAN_587	TRPM5_MOUSE_586	NA	NA	NA	NA	NA	NA	NA	NA	NA	NA	NA	NA	NA	NA	NA	TRUE	NA	NA	NA	NA	NA	NA	NA	Q9NZQ8;	NA	Q9JJH7;	FALSE	FALSE	Predicted membrane proteins, Transporters, Voltage-gated ion channels	FALSE	FALSE
TRPM5_HUMAN_605	TRPM5	TRPM5	Transient receptor potential cation channel subfamily M member 5 (Long transient receptor potential channel 5) (LTrpC-5) (LTrpC5) (MLSN1- and TRP-related gene 1 protein)	Q9NZQ8	NA	NA	NA	NA	NA	NA	NA	NA	NA	NA	NA	NA	NA	NA	NA	NA	NA	TRUE	NA	NA	NA	NA	NA	NA	NA	Q9NZQ8;	NA	NA	FALSE	FALSE	Predicted membrane proteins, Transporters, Voltage-gated ion channels	FALSE	FALSE
TRPM5_HUMAN_611	TRPM5	TRPM5	Transient receptor potential cation channel subfamily M member 5 (Long transient receptor potential channel 5) (LTrpC-5) (LTrpC5) (MLSN1- and TRP-related gene 1 protein)	Q9NZQ8	TRPM5_HUMAN_611	TRPM5_MOUSE_610	NA	NA	NA	NA	NA	NA	NA	NA	NA	NA	NA	NA	NA	NA	NA	TRUE	NA	NA	NA	NA	NA	NA	NA	Q9NZQ8;	NA	Q9JJH7;	FALSE	FALSE	Predicted membrane proteins, Transporters, Voltage-gated ion channels	FALSE	FALSE
TRPM5_HUMAN_656	TRPM5	TRPM5	Transient receptor potential cation channel subfamily M member 5 (Long transient receptor potential channel 5) (LTrpC-5) (LTrpC5) (MLSN1- and TRP-related gene 1 protein)	Q9NZQ8	TRPM5_HUMAN_656	TRPM5_MOUSE_655	NA	NA	NA	NA	NA	NA	NA	NA	NA	NA	NA	NA	NA	NA	NA	TRUE	NA	NA	NA	NA	NA	NA	NA	Q9NZQ8;	NA	Q9JJH7;	FALSE	FALSE	Predicted membrane proteins, Transporters, Voltage-gated ion channels	FALSE	FALSE
TRPM5_HUMAN_810	TRPM5	TRPM5	Transient receptor potential cation channel subfamily M member 5 (Long transient receptor potential channel 5) (LTrpC-5) (LTrpC5) (MLSN1- and TRP-related gene 1 protein)	Q9NZQ8	TRPM5_HUMAN_810	TRPM5_MOUSE_809	NA	NA	NA	NA	NA	NA	NA	NA	NA	NA	NA	NA	NA	NA	NA	TRUE	PF00520	Ion transport protein	743 - 986	NA	NA	NA	NA	Q9NZQ8;	NA	Q9JJH7;	FALSE	FALSE	Predicted membrane proteins, Transporters, Voltage-gated ion channels	FALSE	FALSE
TRPM5_HUMAN_824	TRPM5	TRPM5	Transient receptor potential cation channel subfamily M member 5 (Long transient receptor potential channel 5) (LTrpC-5) (LTrpC5) (MLSN1- and TRP-related gene 1 protein)	Q9NZQ8	TRPM5_HUMAN_824	TRPM5_MOUSE_823	NA	NA	NA	NA	NA	NA	NA	NA	NA	NA	NA	NA	NA	NA	NA	TRUE	PF00520	Ion transport protein	743 - 986	NA	NA	NA	NA	Q9NZQ8;	NA	Q9JJH7;	FALSE	FALSE	Predicted membrane proteins, Transporters, Voltage-gated ion channels	FALSE	FALSE
TRPM5_HUMAN_933	TRPM5	TRPM5	Transient receptor potential cation channel subfamily M member 5 (Long transient receptor potential channel 5) (LTrpC-5) (LTrpC5) (MLSN1- and TRP-related gene 1 protein)	Q9NZQ8	TRPM5_HUMAN_933	TRPM5_MOUSE_932	NA	NA	NA	NA	NA	NA	NA	NA	NA	NA	NA	NA	NA	NA	NA	TRUE	PF00520	Ion transport protein	743 - 986	NA	NA	NA	NA	Q9NZQ8;	NA	Q9JJH7;	FALSE	FALSE	Predicted membrane proteins, Transporters, Voltage-gated ion channels	FALSE	FALSE
TRPM5_HUMAN_946	TRPM5	TRPM5	Transient receptor potential cation channel subfamily M member 5 (Long transient receptor potential channel 5) (LTrpC-5) (LTrpC5) (MLSN1- and TRP-related gene 1 protein)	Q9NZQ8	TRPM5_HUMAN_946	TRPM5_MOUSE_945	NA	NA	NA	NA	NA	NA	NA	NA	NA	NA	NA	NA	NA	NA	NA	TRUE	PF00520	Ion transport protein	743 - 986	NA	NA	NA	NA	Q9NZQ8;	NA	Q9JJH7;	FALSE	FALSE	Predicted membrane proteins, Transporters, Voltage-gated ion channels	FALSE	FALSE
TRPM5_HUMAN_1104	TRPM5	TRPM5	Transient receptor potential cation channel subfamily M member 5 (Long transient receptor potential channel 5) (LTrpC-5) (LTrpC5) (MLSN1- and TRP-related gene 1 protein)	Q9NZQ8	TRPM5_HUMAN_1104	TRPM5_MOUSE_1103	NA	NA	NA	NA	NA	NA	NA	NA	NA	NA	NA	NA	NA	NA	NA	TRUE	NA	NA	NA	NA	NA	NA	NA	Q9NZQ8;	NA	Q9JJH7;	FALSE	FALSE	Predicted membrane proteins, Transporters, Voltage-gated ion channels	FALSE	FALSE
TRPM5_HUMAN_1112	TRPM5	TRPM5	Transient receptor potential cation channel subfamily M member 5 (Long transient receptor potential channel 5) (LTrpC-5) (LTrpC5) (MLSN1- and TRP-related gene 1 protein)	Q9NZQ8	TRPM5_HUMAN_1112	TRPM5_MOUSE_1111	NA	NA	NA	NA	NA	NA	NA	NA	NA	NA	NA	NA	NA	NA	NA	TRUE	NA	NA	NA	NA	NA	NA	NA	Q9NZQ8;	NA	Q9JJH7;	FALSE	FALSE	Predicted membrane proteins, Transporters, Voltage-gated ion channels	FALSE	FALSE
TRPM5_HUMAN_1135	TRPM5	TRPM5	Transient receptor potential cation channel subfamily M member 5 (Long transient receptor potential channel 5) (LTrpC-5) (LTrpC5) (MLSN1- and TRP-related gene 1 protein)	Q9NZQ8	TRPM5_HUMAN_1135	TRPM5_MOUSE_1134	NA	NA	NA	NA	NA	NA	NA	NA	NA	NA	NA	NA	NA	NA	NA	TRUE	NA	NA	NA	NA	NA	NA	NA	Q9NZQ8;	NA	Q9JJH7;	FALSE	FALSE	Predicted membrane proteins, Transporters, Voltage-gated ion channels	FALSE	FALSE
SLAF8_HUMAN_146	SLAF8	SLAMF8	SLAM family member 8 (B-lymphocyte activator macrophage expressed) (BCM-like membrane protein) (CD antigen CD353)	Q9P0V8	SLAF8_HUMAN_146	SLAF8_MOUSE_144	NA	NA	NA	NA	NA	NA	NA	NA	NA	NA	NA	NA	NA	NA	NA	TRUE	NA	NA	NA	NA	NA	NA	NA	Q9P0V8;	NA	Q9D3G2;	FALSE	FALSE	CD markers, Predicted membrane proteins	FALSE	FALSE
SLAF8_HUMAN_152	SLAF8	SLAMF8	SLAM family member 8 (B-lymphocyte activator macrophage expressed) (BCM-like membrane protein) (CD antigen CD353)	Q9P0V8	SLAF8_HUMAN_152	SLAF8_MOUSE_150	NA	NA	NA	NA	NA	NA	NA	NA	NA	NA	NA	NA	NA	NA	NA	TRUE	NA	NA	NA	NA	NA	NA	NA	Q9P0V8;	NA	Q9D3G2;	FALSE	FALSE	CD markers, Predicted membrane proteins	FALSE	FALSE
SLAF8_HUMAN_201	SLAF8	SLAMF8	SLAM family member 8 (B-lymphocyte activator macrophage expressed) (BCM-like membrane protein) (CD antigen CD353)	Q9P0V8	SLAF8_HUMAN_201	SLAF8_MOUSE_199	NA	NA	NA	NA	NA	NA	NA	NA	NA	NA	NA	NA	NA	NA	NA	TRUE	NA	NA	NA	NA	NA	NA	NA	Q9P0V8;	NA	Q9D3G2;	FALSE	FALSE	CD markers, Predicted membrane proteins	FALSE	FALSE
SLAF8_HUMAN_220	SLAF8	SLAMF8	SLAM family member 8 (B-lymphocyte activator macrophage expressed) (BCM-like membrane protein) (CD antigen CD353)	Q9P0V8	SLAF8_HUMAN_220	SLAF8_MOUSE_218	NA	NA	NA	NA	NA	NA	NA	NA	NA	NA	NA	NA	NA	NA	NA	TRUE	NA	NA	NA	NA	NA	NA	NA	Q9P0V8;	NA	Q9D3G2;	FALSE	FALSE	CD markers, Predicted membrane proteins	FALSE	FALSE
SLAF8_HUMAN_257	SLAF8	SLAMF8	SLAM family member 8 (B-lymphocyte activator macrophage expressed) (BCM-like membrane protein) (CD antigen CD353)	Q9P0V8	NA	NA	NA	NA	NA	NA	NA	NA	NA	NA	NA	NA	NA	NA	NA	NA	NA	TRUE	NA	NA	NA	NA	NA	NA	NA	Q9P0V8;	NA	NA	FALSE	FALSE	CD markers, Predicted membrane proteins	FALSE	FALSE
SLAF8_HUMAN_259	SLAF8	SLAMF8	SLAM family member 8 (B-lymphocyte activator macrophage expressed) (BCM-like membrane protein) (CD antigen CD353)	Q9P0V8	SLAF8_HUMAN_259	SLAF8_MOUSE_257	NA	NA	NA	NA	NA	NA	NA	NA	NA	NA	NA	NA	NA	NA	NA	TRUE	NA	NA	NA	NA	NA	NA	NA	Q9P0V8;	NA	Q9D3G2;	FALSE	FALSE	CD markers, Predicted membrane proteins	FALSE	FALSE
CLC1B_HUMAN_41	CLC1B	CLEC1B	C-type lectin domain family 1 member B (C-type lectin-like receptor 2) (CLEC-2)	Q9P126	NA	NA	NA	NA	NA	NA	NA	NA	NA	NA	NA	NA	NA	NA	NA	NA	NA	TRUE	NA	NA	NA	NA	NA	NA	2C6U;3WSR;3WWK;	Q9P126;	NA	NA	FALSE	FALSE	Predicted intracellular proteins, Predicted membrane proteins	FALSE	FALSE
CLC1B_HUMAN_81	CLC1B	CLEC1B	C-type lectin domain family 1 member B (C-type lectin-like receptor 2) (CLEC-2)	Q9P126	CLC1B_HUMAN_81	CLC1B_MOUSE_80	NA	NA	NA	NA	NA	NA	NA	NA	NA	NA	NA	NA	NA	NA	NA	TRUE	NA	NA	NA	NA	NA	NA	2C6U;3WSR;3WWK;	Q9P126;	NA	Q9JL99;	FALSE	FALSE	Predicted intracellular proteins, Predicted membrane proteins	FALSE	FALSE
CLC1B_HUMAN_99	CLC1B	CLEC1B	C-type lectin domain family 1 member B (C-type lectin-like receptor 2) (CLEC-2)	Q9P126	CLC1B_HUMAN_99	CLC1B_MOUSE_99	NA	NA	NA	NA	NA	NA	NA	NA	NA	NA	NA	NA	NA	NA	NA	TRUE	NA	NA	NA	NA	NA	NA	2C6U;3WSR;3WWK;	Q9P126;	NA	Q9JL99;	FALSE	FALSE	Predicted intracellular proteins, Predicted membrane proteins	FALSE	FALSE
CLC1B_HUMAN_102	CLC1B	CLEC1B	C-type lectin domain family 1 member B (C-type lectin-like receptor 2) (CLEC-2)	Q9P126	CLC1B_HUMAN_102	CLC1B_MOUSE_102	NA	NA	NA	NA	NA	NA	NA	NA	NA	NA	NA	NA	NA	NA	NA	TRUE	NA	NA	NA	NA	NA	NA	2C6U;3WSR;3WWK;	Q9P126;	NA	Q9JL99;	FALSE	FALSE	Predicted intracellular proteins, Predicted membrane proteins	FALSE	FALSE
CLC1B_HUMAN_113	CLC1B	CLEC1B	C-type lectin domain family 1 member B (C-type lectin-like receptor 2) (CLEC-2)	Q9P126	CLC1B_HUMAN_113	CLC1B_MOUSE_113	NA	NA	NA	NA	NA	NA	NA	NA	NA	NA	NA	NA	NA	NA	NA	TRUE	NA	NA	NA	NA	NA	NA	2C6U;3WSR;3WWK;	Q9P126;	NA	Q9JL99;	FALSE	FALSE	Predicted intracellular proteins, Predicted membrane proteins	FALSE	FALSE
CLC1B_HUMAN_130	CLC1B	CLEC1B	C-type lectin domain family 1 member B (C-type lectin-like receptor 2) (CLEC-2)	Q9P126	CLC1B_HUMAN_130	CLC1B_MOUSE_130	NA	NA	NA	NA	NA	NA	NA	NA	NA	NA	NA	NA	NA	NA	NA	TRUE	PF00059	Lectin C-type domain	121 - 218	NA	NA	NA	2C6U;3WSR;3WWK;	Q9P126;	NA	Q9JL99;	FALSE	FALSE	Predicted intracellular proteins, Predicted membrane proteins	FALSE	FALSE
CLC1B_HUMAN_195	CLC1B	CLEC1B	C-type lectin domain family 1 member B (C-type lectin-like receptor 2) (CLEC-2)	Q9P126	CLC1B_HUMAN_195	CLC1B_MOUSE_195	NA	NA	NA	NA	NA	NA	NA	NA	NA	NA	NA	NA	NA	NA	NA	TRUE	PF00059	Lectin C-type domain	121 - 218	NA	NA	NA	2C6U;3WSR;3WWK;	Q9P126;	NA	Q9JL99;	FALSE	FALSE	Predicted intracellular proteins, Predicted membrane proteins	FALSE	FALSE
CLC1B_HUMAN_208	CLC1B	CLEC1B	C-type lectin domain family 1 member B (C-type lectin-like receptor 2) (CLEC-2)	Q9P126	CLC1B_HUMAN_208	CLC1B_MOUSE_208	NA	NA	NA	NA	NA	NA	NA	NA	NA	NA	NA	NA	NA	NA	NA	TRUE	PF00059	Lectin C-type domain	121 - 218	NA	NA	NA	2C6U;3WSR;3WWK;	Q9P126;	NA	Q9JL99;	FALSE	FALSE	Predicted intracellular proteins, Predicted membrane proteins	FALSE	FALSE
CLC1B_HUMAN_216	CLC1B	CLEC1B	C-type lectin domain family 1 member B (C-type lectin-like receptor 2) (CLEC-2)	Q9P126	CLC1B_HUMAN_216	CLC1B_MOUSE_216	NA	NA	NA	NA	NA	NA	NA	NA	NA	NA	NA	NA	NA	NA	NA	TRUE	PF00059	Lectin C-type domain	121 - 218	NA	NA	NA	2C6U;3WSR;3WWK;	Q9P126;	NA	Q9JL99;	FALSE	FALSE	Predicted intracellular proteins, Predicted membrane proteins	FALSE	FALSE
C5AR2_HUMAN_23	C5AR2	C5AR2	C5a anaphylatoxin chemotactic receptor 2 (Complement component 5a receptor 2) (G-protein coupled receptor 77)	Q9P296	C5AR2_HUMAN_23	C5AR2_MOUSE_29	NA	NA	NA	NA	NA	NA	NA	NA	NA	NA	NA	NA	NA	NA	NA	TRUE	NA	NA	NA	NA	NA	NA	NA	Q9P296;	NA	Q8BW93;	FALSE	FALSE	G-protein coupled receptors, Predicted membrane proteins	FALSE	FALSE
C5AR2_HUMAN_28	C5AR2	C5AR2	C5a anaphylatoxin chemotactic receptor 2 (Complement component 5a receptor 2) (G-protein coupled receptor 77)	Q9P296	C5AR2_HUMAN_28	C5AR2_MOUSE_34	NA	NA	NA	NA	NA	NA	NA	NA	NA	NA	NA	NA	NA	NA	NA	TRUE	NA	NA	NA	NA	NA	NA	NA	Q9P296;	NA	Q8BW93;	FALSE	FALSE	G-protein coupled receptors, Predicted membrane proteins	FALSE	FALSE
C5AR2_HUMAN_83	C5AR2	C5AR2	C5a anaphylatoxin chemotactic receptor 2 (Complement component 5a receptor 2) (G-protein coupled receptor 77)	Q9P296	C5AR2_HUMAN_83	C5AR2_MOUSE_89	NA	NA	NA	NA	NA	NA	NA	NA	NA	NA	NA	NA	NA	NA	NA	TRUE	PF00001	7 transmembrane receptor (rhodopsin family)	52 - 290	NA	NA	NA	NA	Q9P296;	NA	Q8BW93;	FALSE	FALSE	G-protein coupled receptors, Predicted membrane proteins	FALSE	FALSE
C5AR2_HUMAN_84	C5AR2	C5AR2	C5a anaphylatoxin chemotactic receptor 2 (Complement component 5a receptor 2) (G-protein coupled receptor 77)	Q9P296	C5AR2_HUMAN_84	C5AR2_MOUSE_90	NA	NA	NA	NA	NA	NA	NA	NA	NA	NA	NA	NA	NA	NA	NA	TRUE	PF00001	7 transmembrane receptor (rhodopsin family)	52 - 290	NA	NA	NA	NA	Q9P296;	NA	Q8BW93;	FALSE	FALSE	G-protein coupled receptors, Predicted membrane proteins	FALSE	FALSE
C5AR2_HUMAN_107	C5AR2	C5AR2	C5a anaphylatoxin chemotactic receptor 2 (Complement component 5a receptor 2) (G-protein coupled receptor 77)	Q9P296	C5AR2_HUMAN_107	C5AR2_MOUSE_113	NA	NA	NA	NA	NA	NA	NA	NA	NA	NA	NA	NA	NA	NA	NA	TRUE	PF00001	7 transmembrane receptor (rhodopsin family)	52 - 290	NA	NA	NA	NA	Q9P296;	NA	Q8BW93;	FALSE	FALSE	G-protein coupled receptors, Predicted membrane proteins	FALSE	FALSE
C5AR2_HUMAN_133	C5AR2	C5AR2	C5a anaphylatoxin chemotactic receptor 2 (Complement component 5a receptor 2) (G-protein coupled receptor 77)	Q9P296	NA	NA	NA	NA	NA	NA	NA	NA	NA	NA	NA	NA	NA	NA	NA	NA	NA	TRUE	PF00001	7 transmembrane receptor (rhodopsin family)	52 - 290	NA	NA	NA	NA	Q9P296;	NA	NA	FALSE	FALSE	G-protein coupled receptors, Predicted membrane proteins	FALSE	FALSE
C5AR2_HUMAN_149	C5AR2	C5AR2	C5a anaphylatoxin chemotactic receptor 2 (Complement component 5a receptor 2) (G-protein coupled receptor 77)	Q9P296	NA	NA	NA	NA	NA	NA	NA	NA	NA	NA	NA	NA	NA	NA	NA	NA	NA	TRUE	PF00001	7 transmembrane receptor (rhodopsin family)	52 - 290	NA	NA	NA	NA	Q9P296;	NA	NA	FALSE	FALSE	G-protein coupled receptors, Predicted membrane proteins	FALSE	FALSE
C5AR2_HUMAN_155	C5AR2	C5AR2	C5a anaphylatoxin chemotactic receptor 2 (Complement component 5a receptor 2) (G-protein coupled receptor 77)	Q9P296	NA	NA	NA	NA	NA	NA	NA	NA	NA	NA	NA	NA	NA	NA	NA	NA	NA	TRUE	PF00001	7 transmembrane receptor (rhodopsin family)	52 - 290	NA	NA	NA	NA	Q9P296;	NA	NA	FALSE	FALSE	G-protein coupled receptors, Predicted membrane proteins	FALSE	FALSE
C5AR2_HUMAN_186	C5AR2	C5AR2	C5a anaphylatoxin chemotactic receptor 2 (Complement component 5a receptor 2) (G-protein coupled receptor 77)	Q9P296	C5AR2_HUMAN_186	C5AR2_MOUSE_192	NA	NA	NA	NA	NA	NA	NA	NA	NA	NA	NA	NA	NA	NA	NA	TRUE	PF00001	7 transmembrane receptor (rhodopsin family)	52 - 290	NA	NA	NA	NA	Q9P296;	NA	Q8BW93;	FALSE	FALSE	G-protein coupled receptors, Predicted membrane proteins	FALSE	FALSE
C5AR2_HUMAN_219	C5AR2	C5AR2	C5a anaphylatoxin chemotactic receptor 2 (Complement component 5a receptor 2) (G-protein coupled receptor 77)	Q9P296	C5AR2_HUMAN_219	C5AR2_MOUSE_225	NA	NA	NA	NA	NA	NA	NA	NA	NA	NA	NA	NA	NA	NA	NA	TRUE	PF00001	7 transmembrane receptor (rhodopsin family)	52 - 290	NA	NA	NA	NA	Q9P296;	NA	Q8BW93;	FALSE	FALSE	G-protein coupled receptors, Predicted membrane proteins	FALSE	FALSE
C5AR2_HUMAN_225	C5AR2	C5AR2	C5a anaphylatoxin chemotactic receptor 2 (Complement component 5a receptor 2) (G-protein coupled receptor 77)	Q9P296	NA	NA	NA	NA	NA	NA	NA	NA	NA	NA	NA	NA	NA	NA	NA	NA	NA	TRUE	PF00001	7 transmembrane receptor (rhodopsin family)	52 - 290	NA	NA	NA	NA	Q9P296;	NA	NA	FALSE	FALSE	G-protein coupled receptors, Predicted membrane proteins	FALSE	FALSE
C5AR2_HUMAN_231	C5AR2	C5AR2	C5a anaphylatoxin chemotactic receptor 2 (Complement component 5a receptor 2) (G-protein coupled receptor 77)	Q9P296	NA	NA	NA	NA	NA	NA	NA	NA	NA	NA	NA	NA	NA	NA	NA	NA	NA	TRUE	PF00001	7 transmembrane receptor (rhodopsin family)	52 - 290	NA	NA	NA	NA	Q9P296;	NA	NA	FALSE	FALSE	G-protein coupled receptors, Predicted membrane proteins	FALSE	FALSE
C5AR2_HUMAN_245	C5AR2	C5AR2	C5a anaphylatoxin chemotactic receptor 2 (Complement component 5a receptor 2) (G-protein coupled receptor 77)	Q9P296	C5AR2_HUMAN_245	C5AR2_MOUSE_251	NA	NA	NA	NA	NA	NA	NA	NA	NA	NA	NA	NA	NA	NA	NA	TRUE	PF00001	7 transmembrane receptor (rhodopsin family)	52 - 290	NA	NA	NA	NA	Q9P296;	NA	Q8BW93;	FALSE	FALSE	G-protein coupled receptors, Predicted membrane proteins	FALSE	FALSE
C5AR2_HUMAN_285	C5AR2	C5AR2	C5a anaphylatoxin chemotactic receptor 2 (Complement component 5a receptor 2) (G-protein coupled receptor 77)	Q9P296	NA	NA	NA	NA	NA	NA	NA	NA	NA	NA	NA	NA	NA	NA	NA	NA	NA	TRUE	PF00001	7 transmembrane receptor (rhodopsin family)	52 - 290	NA	NA	NA	NA	Q9P296;	NA	NA	FALSE	FALSE	G-protein coupled receptors, Predicted membrane proteins	FALSE	FALSE
C5AR2_HUMAN_307	C5AR2	C5AR2	C5a anaphylatoxin chemotactic receptor 2 (Complement component 5a receptor 2) (G-protein coupled receptor 77)	Q9P296	C5AR2_HUMAN_307	C5AR2_MOUSE_313	NA	NA	NA	NA	NA	NA	NA	NA	NA	NA	NA	NA	NA	NA	NA	TRUE	NA	NA	NA	NA	NA	NA	NA	Q9P296;	NA	Q8BW93;	FALSE	FALSE	G-protein coupled receptors, Predicted membrane proteins	FALSE	FALSE
UVRAG_HUMAN_71	UVRAG	UVRAG	UV radiation resistance-associated gene protein (p63)	Q9P2Y5	UVRAG_HUMAN_71	UVRAG_MOUSE_71	NA	NA	NA	NA	NA	NA	NA	NA	NA	NA	NA	NA	NA	NA	NA	TRUE	PF00168	C2 domain	46 - 108	NA	NA	NA	7BL1;	Q9P2Y5;	5YR0;	Q8K245;	FALSE	FALSE	Disease related genes, Predicted intracellular proteins	FALSE	FALSE
UVRAG_HUMAN_112	UVRAG	UVRAG	UV radiation resistance-associated gene protein (p63)	Q9P2Y5	UVRAG_HUMAN_112	UVRAG_MOUSE_112	NA	NA	NA	NA	NA	NA	NA	NA	NA	NA	NA	NA	NA	NA	NA	TRUE	NA	NA	NA	NA	NA	NA	7BL1;	Q9P2Y5;	5YR0;	Q8K245;	FALSE	FALSE	Disease related genes, Predicted intracellular proteins	FALSE	FALSE
UVRAG_HUMAN_134	UVRAG	UVRAG	UV radiation resistance-associated gene protein (p63)	Q9P2Y5	NA	NA	NA	NA	NA	NA	NA	NA	NA	NA	NA	NA	NA	NA	NA	NA	NA	TRUE	NA	NA	NA	NA	NA	NA	7BL1;	Q9P2Y5;	NA	NA	FALSE	FALSE	Disease related genes, Predicted intracellular proteins	FALSE	FALSE
UVRAG_HUMAN_186	UVRAG	UVRAG	UV radiation resistance-associated gene protein (p63)	Q9P2Y5	UVRAG_HUMAN_186	UVRAG_MOUSE_185	NA	NA	NA	NA	NA	NA	NA	NA	NA	NA	NA	NA	NA	NA	NA	TRUE	PF10186	Vacuolar sorting 38 and autophagy-related subunit 14	185 - 451	PF10186	Vacuolar sorting 38 and autophagy-related subunit 14	184 - 458	7BL1;	Q9P2Y5;	5YR0;	Q8K245;	FALSE	FALSE	Disease related genes, Predicted intracellular proteins	FALSE	FALSE
UVRAG_HUMAN_204	UVRAG	UVRAG	UV radiation resistance-associated gene protein (p63)	Q9P2Y5	UVRAG_HUMAN_204	UVRAG_MOUSE_203	NA	NA	NA	NA	NA	NA	NA	NA	NA	NA	NA	NA	NA	NA	NA	TRUE	PF10186	Vacuolar sorting 38 and autophagy-related subunit 14	185 - 451	PF10186	Vacuolar sorting 38 and autophagy-related subunit 14	184 - 458	7BL1;	Q9P2Y5;	5YR0;	Q8K245;	FALSE	FALSE	Disease related genes, Predicted intracellular proteins	FALSE	FALSE
UVRAG_HUMAN_239	UVRAG	UVRAG	UV radiation resistance-associated gene protein (p63)	Q9P2Y5	UVRAG_HUMAN_239	UVRAG_MOUSE_238	NA	NA	NA	NA	NA	NA	NA	NA	NA	NA	NA	NA	NA	NA	NA	TRUE	PF10186	Vacuolar sorting 38 and autophagy-related subunit 14	185 - 451	PF10186	Vacuolar sorting 38 and autophagy-related subunit 14	184 - 458	7BL1;	Q9P2Y5;	5YR0;	Q8K245;	FALSE	FALSE	Disease related genes, Predicted intracellular proteins	FALSE	FALSE
UVRAG_HUMAN_300	UVRAG	UVRAG	UV radiation resistance-associated gene protein (p63)	Q9P2Y5	UVRAG_HUMAN_300	UVRAG_MOUSE_299	NA	NA	NA	NA	NA	NA	NA	NA	NA	NA	NA	NA	NA	NA	NA	TRUE	PF10186	Vacuolar sorting 38 and autophagy-related subunit 14	185 - 451	PF10186	Vacuolar sorting 38 and autophagy-related subunit 14	184 - 458	7BL1;	Q9P2Y5;	5YR0;	Q8K245;	FALSE	FALSE	Disease related genes, Predicted intracellular proteins	FALSE	FALSE
UVRAG_HUMAN_318	UVRAG	UVRAG	UV radiation resistance-associated gene protein (p63)	Q9P2Y5	UVRAG_HUMAN_318	UVRAG_MOUSE_317	NA	NA	NA	NA	NA	NA	NA	NA	NA	NA	NA	NA	NA	NA	NA	TRUE	PF10186	Vacuolar sorting 38 and autophagy-related subunit 14	185 - 451	PF10186	Vacuolar sorting 38 and autophagy-related subunit 14	184 - 458	7BL1;	Q9P2Y5;	5YR0;	Q8K245;	FALSE	FALSE	Disease related genes, Predicted intracellular proteins	FALSE	FALSE
UVRAG_HUMAN_342	UVRAG	UVRAG	UV radiation resistance-associated gene protein (p63)	Q9P2Y5	UVRAG_HUMAN_342	UVRAG_MOUSE_341	NA	NA	NA	NA	NA	NA	NA	NA	NA	NA	NA	NA	NA	NA	NA	TRUE	PF10186	Vacuolar sorting 38 and autophagy-related subunit 14	185 - 451	PF10186	Vacuolar sorting 38 and autophagy-related subunit 14	184 - 458	7BL1;	Q9P2Y5;	5YR0;	Q8K245;	FALSE	FALSE	Disease related genes, Predicted intracellular proteins	FALSE	FALSE
UVRAG_HUMAN_466	UVRAG	UVRAG	UV radiation resistance-associated gene protein (p63)	Q9P2Y5	UVRAG_HUMAN_466	UVRAG_MOUSE_465	NA	NA	NA	NA	NA	NA	NA	NA	NA	NA	NA	NA	NA	NA	NA	TRUE	NA	NA	NA	NA	NA	NA	7BL1;	Q9P2Y5;	5YR0;	Q8K245;	FALSE	FALSE	Disease related genes, Predicted intracellular proteins	FALSE	FALSE
UVRAG_HUMAN_626	UVRAG	UVRAG	UV radiation resistance-associated gene protein (p63)	Q9P2Y5	UVRAG_HUMAN_626	UVRAG_MOUSE_625	NA	NA	NA	NA	NA	NA	NA	NA	NA	NA	NA	NA	NA	NA	NA	TRUE	NA	NA	NA	NA	NA	NA	7BL1;	Q9P2Y5;	5YR0;	Q8K245;	FALSE	FALSE	Disease related genes, Predicted intracellular proteins	FALSE	FALSE
UVRAG_HUMAN_627	UVRAG	UVRAG	UV radiation resistance-associated gene protein (p63)	Q9P2Y5	UVRAG_HUMAN_627	UVRAG_MOUSE_626	NA	NA	NA	NA	NA	NA	NA	NA	NA	NA	NA	NA	NA	NA	NA	TRUE	NA	NA	NA	NA	NA	NA	7BL1;	Q9P2Y5;	5YR0;	Q8K245;	FALSE	FALSE	Disease related genes, Predicted intracellular proteins	FALSE	FALSE
UVRAG_HUMAN_654	UVRAG	UVRAG	UV radiation resistance-associated gene protein (p63)	Q9P2Y5	UVRAG_HUMAN_654	UVRAG_MOUSE_653	NA	NA	NA	NA	NA	NA	NA	NA	NA	NA	NA	NA	NA	NA	NA	TRUE	NA	NA	NA	NA	NA	NA	7BL1;	Q9P2Y5;	5YR0;	Q8K245;	FALSE	FALSE	Disease related genes, Predicted intracellular proteins	FALSE	FALSE
UVRAG_HUMAN_665	UVRAG	UVRAG	UV radiation resistance-associated gene protein (p63)	Q9P2Y5	UVRAG_HUMAN_665	UVRAG_MOUSE_664	NA	NA	NA	NA	NA	NA	NA	NA	NA	NA	NA	NA	NA	NA	NA	TRUE	NA	NA	NA	NA	NA	NA	7BL1;	Q9P2Y5;	5YR0;	Q8K245;	FALSE	FALSE	Disease related genes, Predicted intracellular proteins	FALSE	FALSE
PRGC1_HUMAN_6	PRGC1	PPARGC1A	Peroxisome proliferator-activated receptor gamma coactivator 1-alpha (PGC-1-alpha) (PPAR-gamma coactivator 1-alpha) (PPARGC-1-alpha) (Ligand effect modulator 6)	Q9UBK2	PRGC1_HUMAN_6	PRGC1_MOUSE_6	NA	NA	NA	NA	NA	NA	NA	NA	NA	NA	NA	NA	NA	NA	NA	TRUE	NA	NA	NA	NA	NA	NA	1XB7;3B1M;3CS8;3D24;3U9Q;3V9T;3V9V;4QJR;4QK4;5Q0I;5TWO;5UNJ;5Z5S;5Z6S;6AD9;6FZF;6FZP;6IZM;6IZN;6K0T;6KXX;6KXY;6LN4;6MS7;6NWK;6NWL;6T1V;6W9K;6W9L;7E2E;7KHT;7PRV;7PRW;7PRX;8BF1;8DK4;	Q9UBK2;	3F7D;	O70343;	FALSE	FALSE	Cancer-related genes, Predicted intracellular proteins	TRUE	FALSE
PRGC1_HUMAN_19	PRGC1	PPARGC1A	Peroxisome proliferator-activated receptor gamma coactivator 1-alpha (PGC-1-alpha) (PPAR-gamma coactivator 1-alpha) (PPARGC-1-alpha) (Ligand effect modulator 6)	Q9UBK2	PRGC1_HUMAN_19	PRGC1_MOUSE_17	NA	NA	NA	NA	NA	NA	NA	NA	NA	NA	NA	NA	NA	NA	NA	TRUE	NA	NA	NA	NA	NA	NA	1XB7;3B1M;3CS8;3D24;3U9Q;3V9T;3V9V;4QJR;4QK4;5Q0I;5TWO;5UNJ;5Z5S;5Z6S;6AD9;6FZF;6FZP;6IZM;6IZN;6K0T;6KXX;6KXY;6LN4;6MS7;6NWK;6NWL;6T1V;6W9K;6W9L;7E2E;7KHT;7PRV;7PRW;7PRX;8BF1;8DK4;	Q9UBK2;	3F7D;	O70343;	FALSE	FALSE	Cancer-related genes, Predicted intracellular proteins	TRUE	FALSE
PRGC1_HUMAN_30	PRGC1	PPARGC1A	Peroxisome proliferator-activated receptor gamma coactivator 1-alpha (PGC-1-alpha) (PPAR-gamma coactivator 1-alpha) (PPARGC-1-alpha) (Ligand effect modulator 6)	Q9UBK2	PRGC1_HUMAN_30	PRGC1_MOUSE_28	NA	NA	NA	NA	NA	NA	NA	NA	NA	NA	NA	NA	NA	NA	NA	TRUE	NA	NA	NA	NA	NA	NA	1XB7;3B1M;3CS8;3D24;3U9Q;3V9T;3V9V;4QJR;4QK4;5Q0I;5TWO;5UNJ;5Z5S;5Z6S;6AD9;6FZF;6FZP;6IZM;6IZN;6K0T;6KXX;6KXY;6LN4;6MS7;6NWK;6NWL;6T1V;6W9K;6W9L;7E2E;7KHT;7PRV;7PRW;7PRX;8BF1;8DK4;	Q9UBK2;	3F7D;	O70343;	FALSE	FALSE	Cancer-related genes, Predicted intracellular proteins	TRUE	FALSE
PRGC1_HUMAN_58	PRGC1	PPARGC1A	Peroxisome proliferator-activated receptor gamma coactivator 1-alpha (PGC-1-alpha) (PPAR-gamma coactivator 1-alpha) (PPARGC-1-alpha) (Ligand effect modulator 6)	Q9UBK2	PRGC1_HUMAN_58	PRGC1_MOUSE_56	NA	NA	NA	NA	NA	NA	NA	NA	NA	NA	NA	NA	NA	NA	NA	TRUE	NA	NA	NA	NA	NA	NA	1XB7;3B1M;3CS8;3D24;3U9Q;3V9T;3V9V;4QJR;4QK4;5Q0I;5TWO;5UNJ;5Z5S;5Z6S;6AD9;6FZF;6FZP;6IZM;6IZN;6K0T;6KXX;6KXY;6LN4;6MS7;6NWK;6NWL;6T1V;6W9K;6W9L;7E2E;7KHT;7PRV;7PRW;7PRX;8BF1;8DK4;	Q9UBK2;	3F7D;	O70343;	FALSE	FALSE	Cancer-related genes, Predicted intracellular proteins	TRUE	FALSE
PRGC1_HUMAN_161	PRGC1	PPARGC1A	Peroxisome proliferator-activated receptor gamma coactivator 1-alpha (PGC-1-alpha) (PPAR-gamma coactivator 1-alpha) (PPARGC-1-alpha) (Ligand effect modulator 6)	Q9UBK2	PRGC1_HUMAN_161	PRGC1_MOUSE_159	NA	NA	NA	NA	NA	NA	NA	NA	NA	NA	NA	NA	NA	NA	NA	TRUE	NA	NA	NA	NA	NA	NA	1XB7;3B1M;3CS8;3D24;3U9Q;3V9T;3V9V;4QJR;4QK4;5Q0I;5TWO;5UNJ;5Z5S;5Z6S;6AD9;6FZF;6FZP;6IZM;6IZN;6K0T;6KXX;6KXY;6LN4;6MS7;6NWK;6NWL;6T1V;6W9K;6W9L;7E2E;7KHT;7PRV;7PRW;7PRX;8BF1;8DK4;	Q9UBK2;	3F7D;	O70343;	FALSE	FALSE	Cancer-related genes, Predicted intracellular proteins	TRUE	FALSE
PRGC1_HUMAN_197	PRGC1	PPARGC1A	Peroxisome proliferator-activated receptor gamma coactivator 1-alpha (PGC-1-alpha) (PPAR-gamma coactivator 1-alpha) (PPARGC-1-alpha) (Ligand effect modulator 6)	Q9UBK2	PRGC1_HUMAN_197	PRGC1_MOUSE_196	NA	NA	NA	NA	NA	NA	NA	NA	NA	NA	NA	NA	NA	NA	NA	TRUE	NA	NA	NA	NA	NA	NA	1XB7;3B1M;3CS8;3D24;3U9Q;3V9T;3V9V;4QJR;4QK4;5Q0I;5TWO;5UNJ;5Z5S;5Z6S;6AD9;6FZF;6FZP;6IZM;6IZN;6K0T;6KXX;6KXY;6LN4;6MS7;6NWK;6NWL;6T1V;6W9K;6W9L;7E2E;7KHT;7PRV;7PRW;7PRX;8BF1;8DK4;	Q9UBK2;	3F7D;	O70343;	FALSE	FALSE	Cancer-related genes, Predicted intracellular proteins	TRUE	FALSE
PRGC1_HUMAN_207	PRGC1	PPARGC1A	Peroxisome proliferator-activated receptor gamma coactivator 1-alpha (PGC-1-alpha) (PPAR-gamma coactivator 1-alpha) (PPARGC-1-alpha) (Ligand effect modulator 6)	Q9UBK2	PRGC1_HUMAN_207	PRGC1_MOUSE_206	NA	NA	NA	NA	NA	NA	NA	NA	NA	NA	NA	NA	NA	NA	NA	TRUE	NA	NA	NA	NA	NA	NA	1XB7;3B1M;3CS8;3D24;3U9Q;3V9T;3V9V;4QJR;4QK4;5Q0I;5TWO;5UNJ;5Z5S;5Z6S;6AD9;6FZF;6FZP;6IZM;6IZN;6K0T;6KXX;6KXY;6LN4;6MS7;6NWK;6NWL;6T1V;6W9K;6W9L;7E2E;7KHT;7PRV;7PRW;7PRX;8BF1;8DK4;	Q9UBK2;	3F7D;	O70343;	FALSE	FALSE	Cancer-related genes, Predicted intracellular proteins	TRUE	FALSE
PRGC1_HUMAN_236	PRGC1	PPARGC1A	Peroxisome proliferator-activated receptor gamma coactivator 1-alpha (PGC-1-alpha) (PPAR-gamma coactivator 1-alpha) (PPARGC-1-alpha) (Ligand effect modulator 6)	Q9UBK2	PRGC1_HUMAN_236	PRGC1_MOUSE_235	NA	NA	NA	NA	NA	NA	NA	NA	NA	NA	NA	NA	NA	NA	NA	TRUE	NA	NA	NA	NA	NA	NA	1XB7;3B1M;3CS8;3D24;3U9Q;3V9T;3V9V;4QJR;4QK4;5Q0I;5TWO;5UNJ;5Z5S;5Z6S;6AD9;6FZF;6FZP;6IZM;6IZN;6K0T;6KXX;6KXY;6LN4;6MS7;6NWK;6NWL;6T1V;6W9K;6W9L;7E2E;7KHT;7PRV;7PRW;7PRX;8BF1;8DK4;	Q9UBK2;	3F7D;	O70343;	FALSE	FALSE	Cancer-related genes, Predicted intracellular proteins	TRUE	FALSE
PRGC1_HUMAN_320	PRGC1	PPARGC1A	Peroxisome proliferator-activated receptor gamma coactivator 1-alpha (PGC-1-alpha) (PPAR-gamma coactivator 1-alpha) (PPARGC-1-alpha) (Ligand effect modulator 6)	Q9UBK2	PRGC1_HUMAN_320	PRGC1_MOUSE_319	NA	NA	NA	NA	NA	NA	NA	NA	NA	NA	NA	NA	NA	NA	NA	TRUE	NA	NA	NA	NA	NA	NA	1XB7;3B1M;3CS8;3D24;3U9Q;3V9T;3V9V;4QJR;4QK4;5Q0I;5TWO;5UNJ;5Z5S;5Z6S;6AD9;6FZF;6FZP;6IZM;6IZN;6K0T;6KXX;6KXY;6LN4;6MS7;6NWK;6NWL;6T1V;6W9K;6W9L;7E2E;7KHT;7PRV;7PRW;7PRX;8BF1;8DK4;	Q9UBK2;	3F7D;	O70343;	FALSE	FALSE	Cancer-related genes, Predicted intracellular proteins	TRUE	FALSE
PRGC1_HUMAN_387	PRGC1	PPARGC1A	Peroxisome proliferator-activated receptor gamma coactivator 1-alpha (PGC-1-alpha) (PPAR-gamma coactivator 1-alpha) (PPARGC-1-alpha) (Ligand effect modulator 6)	Q9UBK2	PRGC1_HUMAN_387	PRGC1_MOUSE_386	NA	NA	NA	NA	NA	NA	NA	NA	NA	NA	NA	NA	NA	NA	NA	TRUE	NA	NA	NA	NA	NA	NA	1XB7;3B1M;3CS8;3D24;3U9Q;3V9T;3V9V;4QJR;4QK4;5Q0I;5TWO;5UNJ;5Z5S;5Z6S;6AD9;6FZF;6FZP;6IZM;6IZN;6K0T;6KXX;6KXY;6LN4;6MS7;6NWK;6NWL;6T1V;6W9K;6W9L;7E2E;7KHT;7PRV;7PRW;7PRX;8BF1;8DK4;	Q9UBK2;	3F7D;	O70343;	FALSE	FALSE	Cancer-related genes, Predicted intracellular proteins	TRUE	FALSE
PRGC1_HUMAN_424	PRGC1	PPARGC1A	Peroxisome proliferator-activated receptor gamma coactivator 1-alpha (PGC-1-alpha) (PPAR-gamma coactivator 1-alpha) (PPARGC-1-alpha) (Ligand effect modulator 6)	Q9UBK2	PRGC1_HUMAN_424	PRGC1_MOUSE_423	NA	NA	NA	NA	NA	NA	NA	NA	NA	NA	NA	NA	NA	NA	NA	TRUE	NA	NA	NA	NA	NA	NA	1XB7;3B1M;3CS8;3D24;3U9Q;3V9T;3V9V;4QJR;4QK4;5Q0I;5TWO;5UNJ;5Z5S;5Z6S;6AD9;6FZF;6FZP;6IZM;6IZN;6K0T;6KXX;6KXY;6LN4;6MS7;6NWK;6NWL;6T1V;6W9K;6W9L;7E2E;7KHT;7PRV;7PRW;7PRX;8BF1;8DK4;	Q9UBK2;	3F7D;	O70343;	FALSE	FALSE	Cancer-related genes, Predicted intracellular proteins	TRUE	FALSE
PRGC1_HUMAN_432	PRGC1	PPARGC1A	Peroxisome proliferator-activated receptor gamma coactivator 1-alpha (PGC-1-alpha) (PPAR-gamma coactivator 1-alpha) (PPARGC-1-alpha) (Ligand effect modulator 6)	Q9UBK2	PRGC1_HUMAN_432	PRGC1_MOUSE_431	NA	NA	NA	NA	NA	NA	NA	NA	NA	NA	NA	NA	NA	NA	NA	TRUE	NA	NA	NA	NA	NA	NA	1XB7;3B1M;3CS8;3D24;3U9Q;3V9T;3V9V;4QJR;4QK4;5Q0I;5TWO;5UNJ;5Z5S;5Z6S;6AD9;6FZF;6FZP;6IZM;6IZN;6K0T;6KXX;6KXY;6LN4;6MS7;6NWK;6NWL;6T1V;6W9K;6W9L;7E2E;7KHT;7PRV;7PRW;7PRX;8BF1;8DK4;	Q9UBK2;	3F7D;	O70343;	FALSE	FALSE	Cancer-related genes, Predicted intracellular proteins	TRUE	FALSE
PRGC1_HUMAN_447	PRGC1	PPARGC1A	Peroxisome proliferator-activated receptor gamma coactivator 1-alpha (PGC-1-alpha) (PPAR-gamma coactivator 1-alpha) (PPARGC-1-alpha) (Ligand effect modulator 6)	Q9UBK2	PRGC1_HUMAN_447	PRGC1_MOUSE_446	NA	NA	NA	NA	NA	NA	NA	NA	NA	NA	NA	NA	NA	NA	NA	TRUE	NA	NA	NA	NA	NA	NA	1XB7;3B1M;3CS8;3D24;3U9Q;3V9T;3V9V;4QJR;4QK4;5Q0I;5TWO;5UNJ;5Z5S;5Z6S;6AD9;6FZF;6FZP;6IZM;6IZN;6K0T;6KXX;6KXY;6LN4;6MS7;6NWK;6NWL;6T1V;6W9K;6W9L;7E2E;7KHT;7PRV;7PRW;7PRX;8BF1;8DK4;	Q9UBK2;	3F7D;	O70343;	FALSE	FALSE	Cancer-related genes, Predicted intracellular proteins	TRUE	FALSE
PRGC1_HUMAN_540	PRGC1	PPARGC1A	Peroxisome proliferator-activated receptor gamma coactivator 1-alpha (PGC-1-alpha) (PPAR-gamma coactivator 1-alpha) (PPARGC-1-alpha) (Ligand effect modulator 6)	Q9UBK2	PRGC1_HUMAN_540	PRGC1_MOUSE_539	NA	NA	NA	NA	NA	NA	NA	NA	NA	NA	NA	NA	NA	NA	NA	TRUE	NA	NA	NA	NA	NA	NA	1XB7;3B1M;3CS8;3D24;3U9Q;3V9T;3V9V;4QJR;4QK4;5Q0I;5TWO;5UNJ;5Z5S;5Z6S;6AD9;6FZF;6FZP;6IZM;6IZN;6K0T;6KXX;6KXY;6LN4;6MS7;6NWK;6NWL;6T1V;6W9K;6W9L;7E2E;7KHT;7PRV;7PRW;7PRX;8BF1;8DK4;	Q9UBK2;	3F7D;	O70343;	FALSE	FALSE	Cancer-related genes, Predicted intracellular proteins	TRUE	FALSE
PRGC1_HUMAN_547	PRGC1	PPARGC1A	Peroxisome proliferator-activated receptor gamma coactivator 1-alpha (PGC-1-alpha) (PPAR-gamma coactivator 1-alpha) (PPARGC-1-alpha) (Ligand effect modulator 6)	Q9UBK2	PRGC1_HUMAN_547	PRGC1_MOUSE_546	NA	NA	NA	NA	NA	NA	NA	NA	NA	NA	NA	NA	NA	NA	NA	TRUE	NA	NA	NA	NA	NA	NA	1XB7;3B1M;3CS8;3D24;3U9Q;3V9T;3V9V;4QJR;4QK4;5Q0I;5TWO;5UNJ;5Z5S;5Z6S;6AD9;6FZF;6FZP;6IZM;6IZN;6K0T;6KXX;6KXY;6LN4;6MS7;6NWK;6NWL;6T1V;6W9K;6W9L;7E2E;7KHT;7PRV;7PRW;7PRX;8BF1;8DK4;	Q9UBK2;	3F7D;	O70343;	FALSE	FALSE	Cancer-related genes, Predicted intracellular proteins	TRUE	FALSE
PRGC1_HUMAN_578	PRGC1	PPARGC1A	Peroxisome proliferator-activated receptor gamma coactivator 1-alpha (PGC-1-alpha) (PPAR-gamma coactivator 1-alpha) (PPARGC-1-alpha) (Ligand effect modulator 6)	Q9UBK2	PRGC1_HUMAN_578	PRGC1_MOUSE_577	NA	NA	NA	NA	NA	NA	NA	NA	NA	NA	NA	NA	NA	NA	NA	TRUE	NA	NA	NA	NA	NA	NA	1XB7;3B1M;3CS8;3D24;3U9Q;3V9T;3V9V;4QJR;4QK4;5Q0I;5TWO;5UNJ;5Z5S;5Z6S;6AD9;6FZF;6FZP;6IZM;6IZN;6K0T;6KXX;6KXY;6LN4;6MS7;6NWK;6NWL;6T1V;6W9K;6W9L;7E2E;7KHT;7PRV;7PRW;7PRX;8BF1;8DK4;	Q9UBK2;	3F7D;	O70343;	FALSE	FALSE	Cancer-related genes, Predicted intracellular proteins	TRUE	FALSE
PRGC1_HUMAN_600	PRGC1	PPARGC1A	Peroxisome proliferator-activated receptor gamma coactivator 1-alpha (PGC-1-alpha) (PPAR-gamma coactivator 1-alpha) (PPARGC-1-alpha) (Ligand effect modulator 6)	Q9UBK2	PRGC1_HUMAN_600	PRGC1_MOUSE_599	NA	NA	NA	NA	NA	NA	NA	NA	NA	NA	NA	NA	NA	NA	NA	TRUE	NA	NA	NA	NA	NA	NA	1XB7;3B1M;3CS8;3D24;3U9Q;3V9T;3V9V;4QJR;4QK4;5Q0I;5TWO;5UNJ;5Z5S;5Z6S;6AD9;6FZF;6FZP;6IZM;6IZN;6K0T;6KXX;6KXY;6LN4;6MS7;6NWK;6NWL;6T1V;6W9K;6W9L;7E2E;7KHT;7PRV;7PRW;7PRX;8BF1;8DK4;	Q9UBK2;	3F7D;	O70343;	FALSE	FALSE	Cancer-related genes, Predicted intracellular proteins	TRUE	FALSE
PRGC1_HUMAN_706	PRGC1	PPARGC1A	Peroxisome proliferator-activated receptor gamma coactivator 1-alpha (PGC-1-alpha) (PPAR-gamma coactivator 1-alpha) (PPARGC-1-alpha) (Ligand effect modulator 6)	Q9UBK2	PRGC1_HUMAN_706	PRGC1_MOUSE_705	NA	NA	NA	NA	NA	NA	NA	NA	NA	NA	NA	NA	NA	NA	NA	TRUE	PF00076	RNA recognition motif	679 - 739	NA	NA	NA	1XB7;3B1M;3CS8;3D24;3U9Q;3V9T;3V9V;4QJR;4QK4;5Q0I;5TWO;5UNJ;5Z5S;5Z6S;6AD9;6FZF;6FZP;6IZM;6IZN;6K0T;6KXX;6KXY;6LN4;6MS7;6NWK;6NWL;6T1V;6W9K;6W9L;7E2E;7KHT;7PRV;7PRW;7PRX;8BF1;8DK4;	Q9UBK2;	3F7D;	O70343;	FALSE	FALSE	Cancer-related genes, Predicted intracellular proteins	TRUE	FALSE
PRGC1_HUMAN_726	PRGC1	PPARGC1A	Peroxisome proliferator-activated receptor gamma coactivator 1-alpha (PGC-1-alpha) (PPAR-gamma coactivator 1-alpha) (PPARGC-1-alpha) (Ligand effect modulator 6)	Q9UBK2	PRGC1_HUMAN_726	PRGC1_MOUSE_725	NA	NA	NA	NA	NA	NA	NA	NA	NA	NA	NA	NA	NA	NA	NA	TRUE	PF00076	RNA recognition motif	679 - 739	NA	NA	NA	1XB7;3B1M;3CS8;3D24;3U9Q;3V9T;3V9V;4QJR;4QK4;5Q0I;5TWO;5UNJ;5Z5S;5Z6S;6AD9;6FZF;6FZP;6IZM;6IZN;6K0T;6KXX;6KXY;6LN4;6MS7;6NWK;6NWL;6T1V;6W9K;6W9L;7E2E;7KHT;7PRV;7PRW;7PRX;8BF1;8DK4;	Q9UBK2;	3F7D;	O70343;	FALSE	FALSE	Cancer-related genes, Predicted intracellular proteins	TRUE	FALSE
PRGC1_HUMAN_751	PRGC1	PPARGC1A	Peroxisome proliferator-activated receptor gamma coactivator 1-alpha (PGC-1-alpha) (PPAR-gamma coactivator 1-alpha) (PPARGC-1-alpha) (Ligand effect modulator 6)	Q9UBK2	PRGC1_HUMAN_751	PRGC1_MOUSE_750	NA	NA	NA	NA	NA	NA	NA	NA	NA	NA	NA	NA	NA	NA	NA	TRUE	NA	NA	NA	NA	NA	NA	1XB7;3B1M;3CS8;3D24;3U9Q;3V9T;3V9V;4QJR;4QK4;5Q0I;5TWO;5UNJ;5Z5S;5Z6S;6AD9;6FZF;6FZP;6IZM;6IZN;6K0T;6KXX;6KXY;6LN4;6MS7;6NWK;6NWL;6T1V;6W9K;6W9L;7E2E;7KHT;7PRV;7PRW;7PRX;8BF1;8DK4;	Q9UBK2;	3F7D;	O70343;	FALSE	FALSE	Cancer-related genes, Predicted intracellular proteins	TRUE	FALSE
DHCR7_HUMAN_61	DHCR7	DHCR7	7-dehydrocholesterol reductase (7-DHC reductase) (EC 1.3.1.21) (Delta7-sterol reductase) (Sterol Delta(7)-reductase) (Sterol reductase SR-2)	Q9UBM7	DHCR7_HUMAN_61	DHCR7_MOUSE_57	NA	NA	NA	NA	NA	NA	NA	NA	NA	NA	NA	NA	NA	NA	NA	TRUE	NA	NA	NA	NA	NA	NA	NA	Q9UBM7;	NA	O88455;	FALSE	FALSE	Disease related genes, Enzymes, Human disease related genes, Metabolic proteins, Potential drug targets, Predicted membrane proteins	FALSE	TRUE
DHCR7_HUMAN_66	DHCR7	DHCR7	7-dehydrocholesterol reductase (7-DHC reductase) (EC 1.3.1.21) (Delta7-sterol reductase) (Sterol Delta(7)-reductase) (Sterol reductase SR-2)	Q9UBM7	DHCR7_HUMAN_66	DHCR7_MOUSE_62	NA	NA	NA	NA	NA	NA	NA	NA	NA	NA	NA	NA	NA	NA	NA	TRUE	NA	NA	NA	NA	NA	NA	NA	Q9UBM7;	NA	O88455;	FALSE	FALSE	Disease related genes, Enzymes, Human disease related genes, Metabolic proteins, Potential drug targets, Predicted membrane proteins	FALSE	TRUE
DHCR7_HUMAN_118	DHCR7	DHCR7	7-dehydrocholesterol reductase (7-DHC reductase) (EC 1.3.1.21) (Delta7-sterol reductase) (Sterol Delta(7)-reductase) (Sterol reductase SR-2)	Q9UBM7	DHCR7_HUMAN_118	DHCR7_MOUSE_114	NA	NA	NA	NA	NA	NA	NA	NA	NA	NA	NA	NA	NA	NA	NA	TRUE	PF01222	Ergosterol biosynthesis ERG4/ERG24 family	92 - 475	PF01222	Ergosterol biosynthesis ERG4/ERG24 family	89 - 471	NA	Q9UBM7;	NA	O88455;	FALSE	FALSE	Disease related genes, Enzymes, Human disease related genes, Metabolic proteins, Potential drug targets, Predicted membrane proteins	FALSE	TRUE
DHCR7_HUMAN_183	DHCR7	DHCR7	7-dehydrocholesterol reductase (7-DHC reductase) (EC 1.3.1.21) (Delta7-sterol reductase) (Sterol Delta(7)-reductase) (Sterol reductase SR-2)	Q9UBM7	DHCR7_HUMAN_183	DHCR7_MOUSE_179	NA	NA	NA	NA	NA	NA	NA	NA	NA	NA	NA	NA	NA	NA	NA	TRUE	PF01222	Ergosterol biosynthesis ERG4/ERG24 family	92 - 475	PF01222	Ergosterol biosynthesis ERG4/ERG24 family	89 - 471	NA	Q9UBM7;	NA	O88455;	FALSE	FALSE	Disease related genes, Enzymes, Human disease related genes, Metabolic proteins, Potential drug targets, Predicted membrane proteins	FALSE	TRUE
DHCR7_HUMAN_209	DHCR7	DHCR7	7-dehydrocholesterol reductase (7-DHC reductase) (EC 1.3.1.21) (Delta7-sterol reductase) (Sterol Delta(7)-reductase) (Sterol reductase SR-2)	Q9UBM7	DHCR7_HUMAN_209	DHCR7_MOUSE_205	1.16503	spleen.young_oxi_percent	1.45047	1.46483	0.728323	0.242957	1.93859	19.5571	lung.young_oxi_percent	17.5742	18.6852	18.8493	18.2793	24.3977	18.3921	TRUE	PF01222	Ergosterol biosynthesis ERG4/ERG24 family	92 - 475	PF01222	Ergosterol biosynthesis ERG4/ERG24 family	89 - 471	NA	Q9UBM7;	NA	O88455;	FALSE	FALSE	Disease related genes, Enzymes, Human disease related genes, Metabolic proteins, Potential drug targets, Predicted membrane proteins	FALSE	TRUE
DHCR7_HUMAN_298	DHCR7	DHCR7	7-dehydrocholesterol reductase (7-DHC reductase) (EC 1.3.1.21) (Delta7-sterol reductase) (Sterol Delta(7)-reductase) (Sterol reductase SR-2)	Q9UBM7	DHCR7_HUMAN_298	DHCR7_MOUSE_294	NA	NA	NA	NA	NA	NA	NA	NA	NA	NA	NA	NA	NA	NA	NA	TRUE	PF01222	Ergosterol biosynthesis ERG4/ERG24 family	92 - 475	PF01222	Ergosterol biosynthesis ERG4/ERG24 family	89 - 471	NA	Q9UBM7;	NA	O88455;	FALSE	FALSE	Disease related genes, Enzymes, Human disease related genes, Metabolic proteins, Potential drug targets, Predicted membrane proteins	FALSE	TRUE
DHCR7_HUMAN_311	DHCR7	DHCR7	7-dehydrocholesterol reductase (7-DHC reductase) (EC 1.3.1.21) (Delta7-sterol reductase) (Sterol Delta(7)-reductase) (Sterol reductase SR-2)	Q9UBM7	DHCR7_HUMAN_311	DHCR7_MOUSE_307	NA	NA	NA	NA	NA	NA	NA	NA	NA	NA	NA	NA	NA	NA	NA	TRUE	PF01222	Ergosterol biosynthesis ERG4/ERG24 family	92 - 475	PF01222	Ergosterol biosynthesis ERG4/ERG24 family	89 - 471	NA	Q9UBM7;	NA	O88455;	FALSE	FALSE	Disease related genes, Enzymes, Human disease related genes, Metabolic proteins, Potential drug targets, Predicted membrane proteins	FALSE	TRUE
DHCR7_HUMAN_368	DHCR7	DHCR7	7-dehydrocholesterol reductase (7-DHC reductase) (EC 1.3.1.21) (Delta7-sterol reductase) (Sterol Delta(7)-reductase) (Sterol reductase SR-2)	Q9UBM7	DHCR7_HUMAN_368	DHCR7_MOUSE_364	0.670998	subQ.young_oxi_percent	0.000763	0	0	1.35665	1.99757	11.1269	spleen.old_oxi_percent	14.858	12.2998	6.70959	12.907	8.86032	10.4559	TRUE	PF01222	Ergosterol biosynthesis ERG4/ERG24 family	92 - 475	PF01222	Ergosterol biosynthesis ERG4/ERG24 family	89 - 471	NA	Q9UBM7;	NA	O88455;	FALSE	FALSE	Disease related genes, Enzymes, Human disease related genes, Metabolic proteins, Potential drug targets, Predicted membrane proteins	FALSE	TRUE
DHCR7_HUMAN_380	DHCR7	DHCR7	7-dehydrocholesterol reductase (7-DHC reductase) (EC 1.3.1.21) (Delta7-sterol reductase) (Sterol Delta(7)-reductase) (Sterol reductase SR-2)	Q9UBM7	DHCR7_HUMAN_380	DHCR7_MOUSE_376	0.925697	epi.old_oxi_percent	0	0.865524	0.750357	1.15216	1.86044	24.2952	skm.young_oxi_percent	18.0236	20.1468	22.4428	32.1148	28.7481	23.3695	TRUE	PF01222	Ergosterol biosynthesis ERG4/ERG24 family	92 - 475	PF01222	Ergosterol biosynthesis ERG4/ERG24 family	89 - 471	NA	Q9UBM7;	NA	O88455;	FALSE	FALSE	Disease related genes, Enzymes, Human disease related genes, Metabolic proteins, Potential drug targets, Predicted membrane proteins	FALSE	TRUE
DHCR7_HUMAN_419	DHCR7	DHCR7	7-dehydrocholesterol reductase (7-DHC reductase) (EC 1.3.1.21) (Delta7-sterol reductase) (Sterol Delta(7)-reductase) (Sterol reductase SR-2)	Q9UBM7	DHCR7_HUMAN_419	DHCR7_MOUSE_415	NA	NA	NA	NA	NA	NA	NA	NA	NA	NA	NA	NA	NA	NA	NA	TRUE	PF01222	Ergosterol biosynthesis ERG4/ERG24 family	92 - 475	PF01222	Ergosterol biosynthesis ERG4/ERG24 family	89 - 471	NA	Q9UBM7;	NA	O88455;	FALSE	FALSE	Disease related genes, Enzymes, Human disease related genes, Metabolic proteins, Potential drug targets, Predicted membrane proteins	FALSE	TRUE
DHCR7_HUMAN_422	DHCR7	DHCR7	7-dehydrocholesterol reductase (7-DHC reductase) (EC 1.3.1.21) (Delta7-sterol reductase) (Sterol Delta(7)-reductase) (Sterol reductase SR-2)	Q9UBM7	DHCR7_HUMAN_422	DHCR7_MOUSE_418	NA	NA	NA	NA	NA	NA	NA	NA	NA	NA	NA	NA	NA	NA	NA	TRUE	PF01222	Ergosterol biosynthesis ERG4/ERG24 family	92 - 475	PF01222	Ergosterol biosynthesis ERG4/ERG24 family	89 - 471	NA	Q9UBM7;	NA	O88455;	FALSE	FALSE	Disease related genes, Enzymes, Human disease related genes, Metabolic proteins, Potential drug targets, Predicted membrane proteins	FALSE	TRUE
DHCR7_HUMAN_444	DHCR7	DHCR7	7-dehydrocholesterol reductase (7-DHC reductase) (EC 1.3.1.21) (Delta7-sterol reductase) (Sterol Delta(7)-reductase) (Sterol reductase SR-2)	Q9UBM7	DHCR7_HUMAN_444	DHCR7_MOUSE_440	NA	NA	NA	NA	NA	NA	NA	NA	NA	NA	NA	NA	NA	NA	NA	TRUE	PF01222	Ergosterol biosynthesis ERG4/ERG24 family	92 - 475	PF01222	Ergosterol biosynthesis ERG4/ERG24 family	89 - 471	NA	Q9UBM7;	NA	O88455;	FALSE	FALSE	Disease related genes, Enzymes, Human disease related genes, Metabolic proteins, Potential drug targets, Predicted membrane proteins	FALSE	TRUE
DHCR7_HUMAN_451	DHCR7	DHCR7	7-dehydrocholesterol reductase (7-DHC reductase) (EC 1.3.1.21) (Delta7-sterol reductase) (Sterol Delta(7)-reductase) (Sterol reductase SR-2)	Q9UBM7	DHCR7_HUMAN_451	DHCR7_MOUSE_447	NA	NA	NA	NA	NA	NA	NA	NA	NA	NA	NA	NA	NA	NA	NA	TRUE	PF01222	Ergosterol biosynthesis ERG4/ERG24 family	92 - 475	PF01222	Ergosterol biosynthesis ERG4/ERG24 family	89 - 471	NA	Q9UBM7;	NA	O88455;	FALSE	FALSE	Disease related genes, Enzymes, Human disease related genes, Metabolic proteins, Potential drug targets, Predicted membrane proteins	FALSE	TRUE
CTNL1_HUMAN_104	CTNL1	CTNNAL1	Alpha-catulin (Alpha-catenin-related protein) (ACRP) (Catenin alpha-like protein 1)	Q9UBT7	CTNL1_HUMAN_104	CTNL1_MOUSE_103	7.04394	kidney.old_oxi_percent	8.12715	6.17163	6.5674	7.54477	6.80874	7.04394	kidney.old_oxi_percent	8.12715	6.17163	6.5674	7.54477	6.80874	0	TRUE	PF01044	Vinculin family	31 - 525	PF01044	Vinculin family	30 - 276	NA	Q9UBT7;	NA	O88327;	FALSE	FALSE	Predicted intracellular proteins	FALSE	FALSE
CTNL1_HUMAN_234	CTNL1	CTNNAL1	Alpha-catulin (Alpha-catenin-related protein) (ACRP) (Catenin alpha-like protein 1)	Q9UBT7	NA	NA	NA	NA	NA	NA	NA	NA	NA	NA	NA	NA	NA	NA	NA	NA	NA	TRUE	PF01044	Vinculin family	31 - 525	NA	NA	NA	NA	Q9UBT7;	NA	NA	FALSE	FALSE	Predicted intracellular proteins	FALSE	FALSE
CTNL1_HUMAN_245	CTNL1	CTNNAL1	Alpha-catulin (Alpha-catenin-related protein) (ACRP) (Catenin alpha-like protein 1)	Q9UBT7	CTNL1_HUMAN_245	CTNL1_MOUSE_244	NA	NA	NA	NA	NA	NA	NA	NA	NA	NA	NA	NA	NA	NA	NA	TRUE	PF01044	Vinculin family	31 - 525	PF01044	Vinculin family	30 - 276	NA	Q9UBT7;	NA	O88327;	FALSE	FALSE	Predicted intracellular proteins	FALSE	FALSE
CTNL1_HUMAN_251	CTNL1	CTNNAL1	Alpha-catulin (Alpha-catenin-related protein) (ACRP) (Catenin alpha-like protein 1)	Q9UBT7	CTNL1_HUMAN_251	CTNL1_MOUSE_250	NA	NA	NA	NA	NA	NA	NA	NA	NA	NA	NA	NA	NA	NA	NA	TRUE	PF01044	Vinculin family	31 - 525	PF01044	Vinculin family	30 - 276	NA	Q9UBT7;	NA	O88327;	FALSE	FALSE	Predicted intracellular proteins	FALSE	FALSE
CTNL1_HUMAN_279	CTNL1	CTNNAL1	Alpha-catulin (Alpha-catenin-related protein) (ACRP) (Catenin alpha-like protein 1)	Q9UBT7	CTNL1_HUMAN_279	CTNL1_MOUSE_278	NA	NA	NA	NA	NA	NA	NA	NA	NA	NA	NA	NA	NA	NA	NA	TRUE	PF01044	Vinculin family	31 - 525	NA	NA	NA	NA	Q9UBT7;	NA	O88327;	FALSE	FALSE	Predicted intracellular proteins	FALSE	FALSE
CTNL1_HUMAN_438	CTNL1	CTNNAL1	Alpha-catulin (Alpha-catenin-related protein) (ACRP) (Catenin alpha-like protein 1)	Q9UBT7	CTNL1_HUMAN_438	CTNL1_MOUSE_437	NA	NA	NA	NA	NA	NA	NA	NA	NA	NA	NA	NA	NA	NA	NA	TRUE	PF01044	Vinculin family	31 - 525	NA	NA	NA	NA	Q9UBT7;	NA	O88327;	FALSE	FALSE	Predicted intracellular proteins	FALSE	FALSE
CTNL1_HUMAN_451	CTNL1	CTNNAL1	Alpha-catulin (Alpha-catenin-related protein) (ACRP) (Catenin alpha-like protein 1)	Q9UBT7	CTNL1_HUMAN_451	CTNL1_MOUSE_450	NA	NA	NA	NA	NA	NA	NA	NA	NA	NA	NA	NA	NA	NA	NA	TRUE	PF01044	Vinculin family	31 - 525	NA	NA	NA	NA	Q9UBT7;	NA	O88327;	FALSE	FALSE	Predicted intracellular proteins	FALSE	FALSE
CTNL1_HUMAN_467	CTNL1	CTNNAL1	Alpha-catulin (Alpha-catenin-related protein) (ACRP) (Catenin alpha-like protein 1)	Q9UBT7	CTNL1_HUMAN_467	CTNL1_MOUSE_466	NA	NA	NA	NA	NA	NA	NA	NA	NA	NA	NA	NA	NA	NA	NA	TRUE	PF01044	Vinculin family	31 - 525	NA	NA	NA	NA	Q9UBT7;	NA	O88327;	FALSE	FALSE	Predicted intracellular proteins	FALSE	FALSE
CTNL1_HUMAN_505	CTNL1	CTNNAL1	Alpha-catulin (Alpha-catenin-related protein) (ACRP) (Catenin alpha-like protein 1)	Q9UBT7	CTNL1_HUMAN_505	CTNL1_MOUSE_504	NA	NA	NA	NA	NA	NA	NA	NA	NA	NA	NA	NA	NA	NA	NA	TRUE	PF01044	Vinculin family	31 - 525	NA	NA	NA	NA	Q9UBT7;	NA	O88327;	FALSE	FALSE	Predicted intracellular proteins	FALSE	FALSE
CTNL1_HUMAN_581	CTNL1	CTNNAL1	Alpha-catulin (Alpha-catenin-related protein) (ACRP) (Catenin alpha-like protein 1)	Q9UBT7	CTNL1_HUMAN_581	CTNL1_MOUSE_580	24.1443	kidney.old_oxi_percent	22.2032	24.5567	21.8156	23.5727	28.5733	24.1443	kidney.old_oxi_percent	22.2032	24.5567	21.8156	23.5727	28.5733	0	TRUE	PF01044	Vinculin family	576 - 675	NA	NA	NA	NA	Q9UBT7;	NA	O88327;	FALSE	FALSE	Predicted intracellular proteins	FALSE	FALSE
CTNL1_HUMAN_667	CTNL1	CTNNAL1	Alpha-catulin (Alpha-catenin-related protein) (ACRP) (Catenin alpha-like protein 1)	Q9UBT7	CTNL1_HUMAN_667	CTNL1_MOUSE_666	4.34268	kidney.old_oxi_percent	3.57532	2.23526	4.13145	5.43275	6.33859	4.34268	kidney.old_oxi_percent	3.57532	2.23526	4.13145	5.43275	6.33859	0	TRUE	PF01044	Vinculin family	576 - 675	NA	NA	NA	NA	Q9UBT7;	NA	O88327;	FALSE	FALSE	Predicted intracellular proteins	FALSE	FALSE
CTNL1_HUMAN_689	CTNL1	CTNNAL1	Alpha-catulin (Alpha-catenin-related protein) (ACRP) (Catenin alpha-like protein 1)	Q9UBT7	CTNL1_HUMAN_689	CTNL1_MOUSE_688	NA	NA	NA	NA	NA	NA	NA	NA	NA	NA	NA	NA	NA	NA	NA	TRUE	NA	NA	NA	NA	NA	NA	NA	Q9UBT7;	NA	O88327;	FALSE	FALSE	Predicted intracellular proteins	FALSE	FALSE
CTNL1_HUMAN_707	CTNL1	CTNNAL1	Alpha-catulin (Alpha-catenin-related protein) (ACRP) (Catenin alpha-like protein 1)	Q9UBT7	CTNL1_HUMAN_707	CTNL1_MOUSE_706	NA	NA	NA	NA	NA	NA	NA	NA	NA	NA	NA	NA	NA	NA	NA	TRUE	NA	NA	NA	NA	NA	NA	NA	Q9UBT7;	NA	O88327;	FALSE	FALSE	Predicted intracellular proteins	FALSE	FALSE
MALT1_HUMAN_71	MALT1	MALT1	Mucosa-associated lymphoid tissue lymphoma translocation protein 1 (EC 3.4.22.-) (MALT lymphoma-associated translocation) (Paracaspase)	Q9UDY8	NA	NA	NA	NA	NA	NA	NA	NA	NA	NA	NA	NA	NA	NA	NA	NA	NA	TRUE	NA	NA	NA	NA	NA	NA	2G7R;3BFO;3K0W;3UO8;3UOA;3V4O;3V55;4I1P;4I1R;6F7I;6GK2;6H4A;6YN8;6YN9;7A41;7AK0;7AK1;7PAV;7PAW;8CZO;	Q9UDY8;	NA	NA	FALSE	FALSE	Cancer-related genes, Disease related genes, Enzymes, Human disease related genes, Potential drug targets, Predicted intracellular proteins	FALSE	FALSE
MALT1_HUMAN_77	MALT1	MALT1	Mucosa-associated lymphoid tissue lymphoma translocation protein 1 (EC 3.4.22.-) (MALT lymphoma-associated translocation) (Paracaspase)	Q9UDY8	MALT1_HUMAN_77	MALT1_MOUSE_83	0.262237	spleen.old_oxi_percent	0	0	0.786552	0.524632	0	1.72616	epi.old_oxi_percent	0.699149	0.853652	0.479829	1.7653	4.83288	1.46392	TRUE	NA	NA	NA	NA	NA	NA	2G7R;3BFO;3K0W;3UO8;3UOA;3V4O;3V55;4I1P;4I1R;6F7I;6GK2;6H4A;6YN8;6YN9;7A41;7AK0;7AK1;7PAV;7PAW;8CZO;	Q9UDY8;	3V4L;	Q2TBA3;	FALSE	FALSE	Cancer-related genes, Disease related genes, Enzymes, Human disease related genes, Potential drug targets, Predicted intracellular proteins	FALSE	FALSE
MALT1_HUMAN_91	MALT1	MALT1	Mucosa-associated lymphoid tissue lymphoma translocation protein 1 (EC 3.4.22.-) (MALT lymphoma-associated translocation) (Paracaspase)	Q9UDY8	MALT1_HUMAN_91	MALT1_MOUSE_97	1.89981	lung.young_oxi_percent	2.22854	0	2.31633	2.55088	2.4033	4.03078	spleen.old_oxi_percent	7.18096	10.3554	1.11006	1.37391	0.133554	2.13097	TRUE	NA	NA	NA	NA	NA	NA	2G7R;3BFO;3K0W;3UO8;3UOA;3V4O;3V55;4I1P;4I1R;6F7I;6GK2;6H4A;6YN8;6YN9;7A41;7AK0;7AK1;7PAV;7PAW;8CZO;	Q9UDY8;	3V4L;	Q2TBA3;	FALSE	FALSE	Cancer-related genes, Disease related genes, Enzymes, Human disease related genes, Potential drug targets, Predicted intracellular proteins	FALSE	FALSE
MALT1_HUMAN_101	MALT1	MALT1	Mucosa-associated lymphoid tissue lymphoma translocation protein 1 (EC 3.4.22.-) (MALT lymphoma-associated translocation) (Paracaspase)	Q9UDY8	MALT1_HUMAN_101	MALT1_MOUSE_107	NA	NA	NA	NA	NA	NA	NA	NA	NA	NA	NA	NA	NA	NA	NA	TRUE	NA	NA	NA	NA	NA	NA	2G7R;3BFO;3K0W;3UO8;3UOA;3V4O;3V55;4I1P;4I1R;6F7I;6GK2;6H4A;6YN8;6YN9;7A41;7AK0;7AK1;7PAV;7PAW;8CZO;	Q9UDY8;	3V4L;	Q2TBA3;	FALSE	FALSE	Cancer-related genes, Disease related genes, Enzymes, Human disease related genes, Potential drug targets, Predicted intracellular proteins	FALSE	FALSE
MALT1_HUMAN_147	MALT1	MALT1	Mucosa-associated lymphoid tissue lymphoma translocation protein 1 (EC 3.4.22.-) (MALT lymphoma-associated translocation) (Paracaspase)	Q9UDY8	MALT1_HUMAN_147	MALT1_MOUSE_153	NA	NA	NA	NA	NA	NA	NA	NA	NA	NA	NA	NA	NA	NA	NA	TRUE	PF13927	Immunoglobulin domain	128 - 194	NA	NA	NA	2G7R;3BFO;3K0W;3UO8;3UOA;3V4O;3V55;4I1P;4I1R;6F7I;6GK2;6H4A;6YN8;6YN9;7A41;7AK0;7AK1;7PAV;7PAW;8CZO;	Q9UDY8;	3V4L;	Q2TBA3;	FALSE	FALSE	Cancer-related genes, Disease related genes, Enzymes, Human disease related genes, Potential drug targets, Predicted intracellular proteins	FALSE	FALSE
MALT1_HUMAN_148	MALT1	MALT1	Mucosa-associated lymphoid tissue lymphoma translocation protein 1 (EC 3.4.22.-) (MALT lymphoma-associated translocation) (Paracaspase)	Q9UDY8	MALT1_HUMAN_148	MALT1_MOUSE_154	NA	NA	NA	NA	NA	NA	NA	NA	NA	NA	NA	NA	NA	NA	NA	TRUE	PF13927	Immunoglobulin domain	128 - 194	NA	NA	NA	2G7R;3BFO;3K0W;3UO8;3UOA;3V4O;3V55;4I1P;4I1R;6F7I;6GK2;6H4A;6YN8;6YN9;7A41;7AK0;7AK1;7PAV;7PAW;8CZO;	Q9UDY8;	3V4L;	Q2TBA3;	FALSE	FALSE	Cancer-related genes, Disease related genes, Enzymes, Human disease related genes, Potential drug targets, Predicted intracellular proteins	FALSE	FALSE
MALT1_HUMAN_190	MALT1	MALT1	Mucosa-associated lymphoid tissue lymphoma translocation protein 1 (EC 3.4.22.-) (MALT lymphoma-associated translocation) (Paracaspase)	Q9UDY8	MALT1_HUMAN_190	MALT1_MOUSE_196	NA	NA	NA	NA	NA	NA	NA	NA	NA	NA	NA	NA	NA	NA	NA	TRUE	PF13927	Immunoglobulin domain	128 - 194	NA	NA	NA	2G7R;3BFO;3K0W;3UO8;3UOA;3V4O;3V55;4I1P;4I1R;6F7I;6GK2;6H4A;6YN8;6YN9;7A41;7AK0;7AK1;7PAV;7PAW;8CZO;	Q9UDY8;	3V4L;	Q2TBA3;	FALSE	FALSE	Cancer-related genes, Disease related genes, Enzymes, Human disease related genes, Potential drug targets, Predicted intracellular proteins	FALSE	FALSE
MALT1_HUMAN_209	MALT1	MALT1	Mucosa-associated lymphoid tissue lymphoma translocation protein 1 (EC 3.4.22.-) (MALT lymphoma-associated translocation) (Paracaspase)	Q9UDY8	MALT1_HUMAN_209	MALT1_MOUSE_215	NA	NA	NA	NA	NA	NA	NA	NA	NA	NA	NA	NA	NA	NA	NA	TRUE	NA	NA	NA	NA	NA	NA	2G7R;3BFO;3K0W;3UO8;3UOA;3V4O;3V55;4I1P;4I1R;6F7I;6GK2;6H4A;6YN8;6YN9;7A41;7AK0;7AK1;7PAV;7PAW;8CZO;	Q9UDY8;	3V4L;	Q2TBA3;	FALSE	FALSE	Cancer-related genes, Disease related genes, Enzymes, Human disease related genes, Potential drug targets, Predicted intracellular proteins	FALSE	FALSE
MALT1_HUMAN_230	MALT1	MALT1	Mucosa-associated lymphoid tissue lymphoma translocation protein 1 (EC 3.4.22.-) (MALT lymphoma-associated translocation) (Paracaspase)	Q9UDY8	MALT1_HUMAN_230	MALT1_MOUSE_239	6.61041	spleen.old_oxi_percent	10.1829	7.54458	2.83505	5.98778	6.50172	6.61041	spleen.old_oxi_percent	10.1829	7.54458	2.83505	5.98778	6.50172	0	TRUE	NA	NA	NA	NA	NA	NA	2G7R;3BFO;3K0W;3UO8;3UOA;3V4O;3V55;4I1P;4I1R;6F7I;6GK2;6H4A;6YN8;6YN9;7A41;7AK0;7AK1;7PAV;7PAW;8CZO;	Q9UDY8;	3V4L;	Q2TBA3;	FALSE	FALSE	Cancer-related genes, Disease related genes, Enzymes, Human disease related genes, Potential drug targets, Predicted intracellular proteins	FALSE	FALSE
MALT1_HUMAN_248	MALT1	MALT1	Mucosa-associated lymphoid tissue lymphoma translocation protein 1 (EC 3.4.22.-) (MALT lymphoma-associated translocation) (Paracaspase)	Q9UDY8	MALT1_HUMAN_248	MALT1_MOUSE_257	NA	NA	NA	NA	NA	NA	NA	NA	NA	NA	NA	NA	NA	NA	NA	TRUE	PF13895	Immunoglobulin domain	230 - 307	NA	NA	NA	2G7R;3BFO;3K0W;3UO8;3UOA;3V4O;3V55;4I1P;4I1R;6F7I;6GK2;6H4A;6YN8;6YN9;7A41;7AK0;7AK1;7PAV;7PAW;8CZO;	Q9UDY8;	3V4L;	Q2TBA3;	FALSE	FALSE	Cancer-related genes, Disease related genes, Enzymes, Human disease related genes, Potential drug targets, Predicted intracellular proteins	FALSE	FALSE
MALT1_HUMAN_290	MALT1	MALT1	Mucosa-associated lymphoid tissue lymphoma translocation protein 1 (EC 3.4.22.-) (MALT lymphoma-associated translocation) (Paracaspase)	Q9UDY8	MALT1_HUMAN_290	MALT1_MOUSE_299	NA	NA	NA	NA	NA	NA	NA	NA	NA	NA	NA	NA	NA	NA	NA	TRUE	PF13895	Immunoglobulin domain	230 - 307	NA	NA	NA	2G7R;3BFO;3K0W;3UO8;3UOA;3V4O;3V55;4I1P;4I1R;6F7I;6GK2;6H4A;6YN8;6YN9;7A41;7AK0;7AK1;7PAV;7PAW;8CZO;	Q9UDY8;	3V4L;	Q2TBA3;	FALSE	FALSE	Cancer-related genes, Disease related genes, Enzymes, Human disease related genes, Potential drug targets, Predicted intracellular proteins	FALSE	FALSE
MALT1_HUMAN_317	MALT1	MALT1	Mucosa-associated lymphoid tissue lymphoma translocation protein 1 (EC 3.4.22.-) (MALT lymphoma-associated translocation) (Paracaspase)	Q9UDY8	MALT1_HUMAN_317	MALT1_MOUSE_326	NA	NA	NA	NA	NA	NA	NA	NA	NA	NA	NA	NA	NA	NA	NA	TRUE	NA	NA	NA	NA	NA	NA	2G7R;3BFO;3K0W;3UO8;3UOA;3V4O;3V55;4I1P;4I1R;6F7I;6GK2;6H4A;6YN8;6YN9;7A41;7AK0;7AK1;7PAV;7PAW;8CZO;	Q9UDY8;	3V4L;	Q2TBA3;	FALSE	FALSE	Cancer-related genes, Disease related genes, Enzymes, Human disease related genes, Potential drug targets, Predicted intracellular proteins	FALSE	FALSE
MALT1_HUMAN_439	MALT1	MALT1	Mucosa-associated lymphoid tissue lymphoma translocation protein 1 (EC 3.4.22.-) (MALT lymphoma-associated translocation) (Paracaspase)	Q9UDY8	MALT1_HUMAN_439	MALT1_MOUSE_447	NA	NA	NA	NA	NA	NA	NA	NA	NA	NA	NA	NA	NA	NA	NA	TRUE	PF00656	Caspase domain	343 - 556	NA	NA	NA	2G7R;3BFO;3K0W;3UO8;3UOA;3V4O;3V55;4I1P;4I1R;6F7I;6GK2;6H4A;6YN8;6YN9;7A41;7AK0;7AK1;7PAV;7PAW;8CZO;	Q9UDY8;	3V4L;	Q2TBA3;	FALSE	FALSE	Cancer-related genes, Disease related genes, Enzymes, Human disease related genes, Potential drug targets, Predicted intracellular proteins	FALSE	FALSE
MALT1_HUMAN_441	MALT1	MALT1	Mucosa-associated lymphoid tissue lymphoma translocation protein 1 (EC 3.4.22.-) (MALT lymphoma-associated translocation) (Paracaspase)	Q9UDY8	MALT1_HUMAN_441	MALT1_MOUSE_449	NA	NA	NA	NA	NA	NA	NA	NA	NA	NA	NA	NA	NA	NA	NA	TRUE	PF00656	Caspase domain	343 - 556	NA	NA	NA	2G7R;3BFO;3K0W;3UO8;3UOA;3V4O;3V55;4I1P;4I1R;6F7I;6GK2;6H4A;6YN8;6YN9;7A41;7AK0;7AK1;7PAV;7PAW;8CZO;	Q9UDY8;	3V4L;	Q2TBA3;	FALSE	FALSE	Cancer-related genes, Disease related genes, Enzymes, Human disease related genes, Potential drug targets, Predicted intracellular proteins	FALSE	FALSE
MALT1_HUMAN_464	MALT1	MALT1	Mucosa-associated lymphoid tissue lymphoma translocation protein 1 (EC 3.4.22.-) (MALT lymphoma-associated translocation) (Paracaspase)	Q9UDY8	MALT1_HUMAN_464	MALT1_MOUSE_472	NA	NA	NA	NA	NA	NA	NA	NA	NA	NA	NA	NA	NA	NA	NA	TRUE	PF00656	Caspase domain	343 - 556	NA	NA	NA	2G7R;3BFO;3K0W;3UO8;3UOA;3V4O;3V55;4I1P;4I1R;6F7I;6GK2;6H4A;6YN8;6YN9;7A41;7AK0;7AK1;7PAV;7PAW;8CZO;	Q9UDY8;	3V4L;	Q2TBA3;	FALSE	FALSE	Cancer-related genes, Disease related genes, Enzymes, Human disease related genes, Potential drug targets, Predicted intracellular proteins	FALSE	FALSE
MALT1_HUMAN_493	MALT1	MALT1	Mucosa-associated lymphoid tissue lymphoma translocation protein 1 (EC 3.4.22.-) (MALT lymphoma-associated translocation) (Paracaspase)	Q9UDY8	MALT1_HUMAN_493	MALT1_MOUSE_501	NA	NA	NA	NA	NA	NA	NA	NA	NA	NA	NA	NA	NA	NA	NA	TRUE	PF00656	Caspase domain	343 - 556	NA	NA	NA	2G7R;3BFO;3K0W;3UO8;3UOA;3V4O;3V55;4I1P;4I1R;6F7I;6GK2;6H4A;6YN8;6YN9;7A41;7AK0;7AK1;7PAV;7PAW;8CZO;	Q9UDY8;	3V4L;	Q2TBA3;	FALSE	FALSE	Cancer-related genes, Disease related genes, Enzymes, Human disease related genes, Potential drug targets, Predicted intracellular proteins	FALSE	FALSE
MALT1_HUMAN_539	MALT1	MALT1	Mucosa-associated lymphoid tissue lymphoma translocation protein 1 (EC 3.4.22.-) (MALT lymphoma-associated translocation) (Paracaspase)	Q9UDY8	MALT1_HUMAN_539	MALT1_MOUSE_547	NA	NA	NA	NA	NA	NA	NA	NA	NA	NA	NA	NA	NA	NA	NA	TRUE	PF00656	Caspase domain	343 - 556	NA	NA	NA	2G7R;3BFO;3K0W;3UO8;3UOA;3V4O;3V55;4I1P;4I1R;6F7I;6GK2;6H4A;6YN8;6YN9;7A41;7AK0;7AK1;7PAV;7PAW;8CZO;	Q9UDY8;	3V4L;	Q2TBA3;	FALSE	FALSE	Cancer-related genes, Disease related genes, Enzymes, Human disease related genes, Potential drug targets, Predicted intracellular proteins	FALSE	FALSE
MALT1_HUMAN_591	MALT1	MALT1	Mucosa-associated lymphoid tissue lymphoma translocation protein 1 (EC 3.4.22.-) (MALT lymphoma-associated translocation) (Paracaspase)	Q9UDY8	MALT1_HUMAN_591	MALT1_MOUSE_599	7.97777	spleen.young_oxi_percent	5.7424	12.3341	7.70836	6.37424	7.72976	13.3145	spleen.old_oxi_percent	21.3181	23.802	6.07687	8.25237	7.12314	5.33673	TRUE	PF18703	MALT1 Ig-like domain	583 - 719	PF18703	MALT1 Ig-like domain	591 - 727	2G7R;3BFO;3K0W;3UO8;3UOA;3V4O;3V55;4I1P;4I1R;6F7I;6GK2;6H4A;6YN8;6YN9;7A41;7AK0;7AK1;7PAV;7PAW;8CZO;	Q9UDY8;	3V4L;	Q2TBA3;	FALSE	FALSE	Cancer-related genes, Disease related genes, Enzymes, Human disease related genes, Potential drug targets, Predicted intracellular proteins	FALSE	FALSE
MALT1_HUMAN_596	MALT1	MALT1	Mucosa-associated lymphoid tissue lymphoma translocation protein 1 (EC 3.4.22.-) (MALT lymphoma-associated translocation) (Paracaspase)	Q9UDY8	MALT1_HUMAN_596	MALT1_MOUSE_604	NA	NA	NA	NA	NA	NA	NA	NA	NA	NA	NA	NA	NA	NA	NA	TRUE	PF18703	MALT1 Ig-like domain	583 - 719	PF18703	MALT1 Ig-like domain	591 - 727	2G7R;3BFO;3K0W;3UO8;3UOA;3V4O;3V55;4I1P;4I1R;6F7I;6GK2;6H4A;6YN8;6YN9;7A41;7AK0;7AK1;7PAV;7PAW;8CZO;	Q9UDY8;	3V4L;	Q2TBA3;	FALSE	FALSE	Cancer-related genes, Disease related genes, Enzymes, Human disease related genes, Potential drug targets, Predicted intracellular proteins	FALSE	FALSE
MALT1_HUMAN_628	MALT1	MALT1	Mucosa-associated lymphoid tissue lymphoma translocation protein 1 (EC 3.4.22.-) (MALT lymphoma-associated translocation) (Paracaspase)	Q9UDY8	MALT1_HUMAN_628	MALT1_MOUSE_636	NA	NA	NA	NA	NA	NA	NA	NA	NA	NA	NA	NA	NA	NA	NA	TRUE	PF18703	MALT1 Ig-like domain	583 - 719	PF18703	MALT1 Ig-like domain	591 - 727	2G7R;3BFO;3K0W;3UO8;3UOA;3V4O;3V55;4I1P;4I1R;6F7I;6GK2;6H4A;6YN8;6YN9;7A41;7AK0;7AK1;7PAV;7PAW;8CZO;	Q9UDY8;	3V4L;	Q2TBA3;	FALSE	FALSE	Cancer-related genes, Disease related genes, Enzymes, Human disease related genes, Potential drug targets, Predicted intracellular proteins	FALSE	FALSE
MALT1_HUMAN_667	MALT1	MALT1	Mucosa-associated lymphoid tissue lymphoma translocation protein 1 (EC 3.4.22.-) (MALT lymphoma-associated translocation) (Paracaspase)	Q9UDY8	MALT1_HUMAN_667	MALT1_MOUSE_675	22.1916	epi.young_oxi_percent	23.5535	27.7487	21.7555	22.5681	15.332	22.1916	epi.young_oxi_percent	23.5535	27.7487	21.7555	22.5681	15.332	0	TRUE	PF18703	MALT1 Ig-like domain	583 - 719	PF18703	MALT1 Ig-like domain	591 - 727	2G7R;3BFO;3K0W;3UO8;3UOA;3V4O;3V55;4I1P;4I1R;6F7I;6GK2;6H4A;6YN8;6YN9;7A41;7AK0;7AK1;7PAV;7PAW;8CZO;	Q9UDY8;	3V4L;	Q2TBA3;	FALSE	FALSE	Cancer-related genes, Disease related genes, Enzymes, Human disease related genes, Potential drug targets, Predicted intracellular proteins	FALSE	FALSE
MALT1_HUMAN_687	MALT1	MALT1	Mucosa-associated lymphoid tissue lymphoma translocation protein 1 (EC 3.4.22.-) (MALT lymphoma-associated translocation) (Paracaspase)	Q9UDY8	MALT1_HUMAN_687	MALT1_MOUSE_695	NA	NA	NA	NA	NA	NA	NA	NA	NA	NA	NA	NA	NA	NA	NA	TRUE	PF18703	MALT1 Ig-like domain	583 - 719	PF18703	MALT1 Ig-like domain	591 - 727	2G7R;3BFO;3K0W;3UO8;3UOA;3V4O;3V55;4I1P;4I1R;6F7I;6GK2;6H4A;6YN8;6YN9;7A41;7AK0;7AK1;7PAV;7PAW;8CZO;	Q9UDY8;	3V4L;	Q2TBA3;	FALSE	FALSE	Cancer-related genes, Disease related genes, Enzymes, Human disease related genes, Potential drug targets, Predicted intracellular proteins	FALSE	FALSE
MALT1_HUMAN_726	MALT1	MALT1	Mucosa-associated lymphoid tissue lymphoma translocation protein 1 (EC 3.4.22.-) (MALT lymphoma-associated translocation) (Paracaspase)	Q9UDY8	MALT1_HUMAN_726	MALT1_MOUSE_734	NA	NA	NA	NA	NA	NA	NA	NA	NA	NA	NA	NA	NA	NA	NA	TRUE	NA	NA	NA	NA	NA	NA	2G7R;3BFO;3K0W;3UO8;3UOA;3V4O;3V55;4I1P;4I1R;6F7I;6GK2;6H4A;6YN8;6YN9;7A41;7AK0;7AK1;7PAV;7PAW;8CZO;	Q9UDY8;	3V4L;	Q2TBA3;	FALSE	FALSE	Cancer-related genes, Disease related genes, Enzymes, Human disease related genes, Potential drug targets, Predicted intracellular proteins	FALSE	FALSE
MALT1_HUMAN_730	MALT1	MALT1	Mucosa-associated lymphoid tissue lymphoma translocation protein 1 (EC 3.4.22.-) (MALT lymphoma-associated translocation) (Paracaspase)	Q9UDY8	MALT1_HUMAN_730	MALT1_MOUSE_738	NA	NA	NA	NA	NA	NA	NA	NA	NA	NA	NA	NA	NA	NA	NA	TRUE	NA	NA	NA	NA	NA	NA	2G7R;3BFO;3K0W;3UO8;3UOA;3V4O;3V55;4I1P;4I1R;6F7I;6GK2;6H4A;6YN8;6YN9;7A41;7AK0;7AK1;7PAV;7PAW;8CZO;	Q9UDY8;	3V4L;	Q2TBA3;	FALSE	FALSE	Cancer-related genes, Disease related genes, Enzymes, Human disease related genes, Potential drug targets, Predicted intracellular proteins	FALSE	FALSE
MALT1_HUMAN_777	MALT1	MALT1	Mucosa-associated lymphoid tissue lymphoma translocation protein 1 (EC 3.4.22.-) (MALT lymphoma-associated translocation) (Paracaspase)	Q9UDY8	MALT1_HUMAN_777	MALT1_MOUSE_785	NA	NA	NA	NA	NA	NA	NA	NA	NA	NA	NA	NA	NA	NA	NA	TRUE	NA	NA	NA	NA	NA	NA	2G7R;3BFO;3K0W;3UO8;3UOA;3V4O;3V55;4I1P;4I1R;6F7I;6GK2;6H4A;6YN8;6YN9;7A41;7AK0;7AK1;7PAV;7PAW;8CZO;	Q9UDY8;	3V4L;	Q2TBA3;	FALSE	FALSE	Cancer-related genes, Disease related genes, Enzymes, Human disease related genes, Potential drug targets, Predicted intracellular proteins	FALSE	FALSE
MALT1_HUMAN_779	MALT1	MALT1	Mucosa-associated lymphoid tissue lymphoma translocation protein 1 (EC 3.4.22.-) (MALT lymphoma-associated translocation) (Paracaspase)	Q9UDY8	MALT1_HUMAN_779	MALT1_MOUSE_787	NA	NA	NA	NA	NA	NA	NA	NA	NA	NA	NA	NA	NA	NA	NA	TRUE	NA	NA	NA	NA	NA	NA	2G7R;3BFO;3K0W;3UO8;3UOA;3V4O;3V55;4I1P;4I1R;6F7I;6GK2;6H4A;6YN8;6YN9;7A41;7AK0;7AK1;7PAV;7PAW;8CZO;	Q9UDY8;	3V4L;	Q2TBA3;	FALSE	FALSE	Cancer-related genes, Disease related genes, Enzymes, Human disease related genes, Potential drug targets, Predicted intracellular proteins	FALSE	FALSE
MALT1_HUMAN_796	MALT1	MALT1	Mucosa-associated lymphoid tissue lymphoma translocation protein 1 (EC 3.4.22.-) (MALT lymphoma-associated translocation) (Paracaspase)	Q9UDY8	MALT1_HUMAN_796	MALT1_MOUSE_804	NA	NA	NA	NA	NA	NA	NA	NA	NA	NA	NA	NA	NA	NA	NA	TRUE	NA	NA	NA	NA	NA	NA	2G7R;3BFO;3K0W;3UO8;3UOA;3V4O;3V55;4I1P;4I1R;6F7I;6GK2;6H4A;6YN8;6YN9;7A41;7AK0;7AK1;7PAV;7PAW;8CZO;	Q9UDY8;	3V4L;	Q2TBA3;	FALSE	FALSE	Cancer-related genes, Disease related genes, Enzymes, Human disease related genes, Potential drug targets, Predicted intracellular proteins	FALSE	FALSE
DAXX_HUMAN_58	DAXX	DAXX	Death domain-associated protein 6 (Daxx) (hDaxx) (ETS1-associated protein 1) (EAP1) (Fas death domain-associated protein)	Q9UER7	DAXX_HUMAN_58	DAXX_MOUSE_64	NA	NA	NA	NA	NA	NA	NA	NA	NA	NA	NA	NA	NA	NA	NA	TRUE	PF03344	Daxx N-terminal Rassf1C-interacting domain	49 - 145	PF03344	Daxx N-terminal Rassf1C-interacting domain	55 - 151	2KQS;2KZS;2KZU;4H9N;4H9O;4H9P;4H9Q;4H9R;4H9S;4HGA;5GRQ;5KDM;5Y18;5Y6O;	Q9UER7;	NA	O35613;	FALSE	FALSE	Cancer-related genes, Human disease related genes, Predicted intracellular proteins	TRUE	FALSE
DAXX_HUMAN_74	DAXX	DAXX	Death domain-associated protein 6 (Daxx) (hDaxx) (ETS1-associated protein 1) (EAP1) (Fas death domain-associated protein)	Q9UER7	DAXX_HUMAN_74	DAXX_MOUSE_80	NA	NA	NA	NA	NA	NA	NA	NA	NA	NA	NA	NA	NA	NA	NA	TRUE	PF03344	Daxx N-terminal Rassf1C-interacting domain	49 - 145	PF03344	Daxx N-terminal Rassf1C-interacting domain	55 - 151	2KQS;2KZS;2KZU;4H9N;4H9O;4H9P;4H9Q;4H9R;4H9S;4HGA;5GRQ;5KDM;5Y18;5Y6O;	Q9UER7;	NA	O35613;	FALSE	FALSE	Cancer-related genes, Human disease related genes, Predicted intracellular proteins	TRUE	FALSE
DAXX_HUMAN_106	DAXX	DAXX	Death domain-associated protein 6 (Daxx) (hDaxx) (ETS1-associated protein 1) (EAP1) (Fas death domain-associated protein)	Q9UER7	DAXX_HUMAN_106	DAXX_MOUSE_112	NA	NA	NA	NA	NA	NA	NA	NA	NA	NA	NA	NA	NA	NA	NA	TRUE	PF03344	Daxx N-terminal Rassf1C-interacting domain	49 - 145	PF03344	Daxx N-terminal Rassf1C-interacting domain	55 - 151	2KQS;2KZS;2KZU;4H9N;4H9O;4H9P;4H9Q;4H9R;4H9S;4HGA;5GRQ;5KDM;5Y18;5Y6O;	Q9UER7;	NA	O35613;	FALSE	FALSE	Cancer-related genes, Human disease related genes, Predicted intracellular proteins	TRUE	FALSE
DAXX_HUMAN_131	DAXX	DAXX	Death domain-associated protein 6 (Daxx) (hDaxx) (ETS1-associated protein 1) (EAP1) (Fas death domain-associated protein)	Q9UER7	DAXX_HUMAN_131	DAXX_MOUSE_137	NA	NA	NA	NA	NA	NA	NA	NA	NA	NA	NA	NA	NA	NA	NA	TRUE	PF03344	Daxx N-terminal Rassf1C-interacting domain	49 - 145	PF03344	Daxx N-terminal Rassf1C-interacting domain	55 - 151	2KQS;2KZS;2KZU;4H9N;4H9O;4H9P;4H9Q;4H9R;4H9S;4HGA;5GRQ;5KDM;5Y18;5Y6O;	Q9UER7;	NA	O35613;	FALSE	FALSE	Cancer-related genes, Human disease related genes, Predicted intracellular proteins	TRUE	FALSE
DAXX_HUMAN_240	DAXX	DAXX	Death domain-associated protein 6 (Daxx) (hDaxx) (ETS1-associated protein 1) (EAP1) (Fas death domain-associated protein)	Q9UER7	DAXX_HUMAN_240	DAXX_MOUSE_246	NA	NA	NA	NA	NA	NA	NA	NA	NA	NA	NA	NA	NA	NA	NA	TRUE	NA	NA	NA	NA	NA	NA	2KQS;2KZS;2KZU;4H9N;4H9O;4H9P;4H9Q;4H9R;4H9S;4HGA;5GRQ;5KDM;5Y18;5Y6O;	Q9UER7;	NA	O35613;	FALSE	FALSE	Cancer-related genes, Human disease related genes, Predicted intracellular proteins	TRUE	FALSE
DAXX_HUMAN_245	DAXX	DAXX	Death domain-associated protein 6 (Daxx) (hDaxx) (ETS1-associated protein 1) (EAP1) (Fas death domain-associated protein)	Q9UER7	DAXX_HUMAN_245	DAXX_MOUSE_251	NA	NA	NA	NA	NA	NA	NA	NA	NA	NA	NA	NA	NA	NA	NA	TRUE	NA	NA	NA	NA	NA	NA	2KQS;2KZS;2KZU;4H9N;4H9O;4H9P;4H9Q;4H9R;4H9S;4HGA;5GRQ;5KDM;5Y18;5Y6O;	Q9UER7;	NA	O35613;	FALSE	FALSE	Cancer-related genes, Human disease related genes, Predicted intracellular proteins	TRUE	FALSE
DAXX_HUMAN_338	DAXX	DAXX	Death domain-associated protein 6 (Daxx) (hDaxx) (ETS1-associated protein 1) (EAP1) (Fas death domain-associated protein)	Q9UER7	DAXX_HUMAN_338	DAXX_MOUSE_344	NA	NA	NA	NA	NA	NA	NA	NA	NA	NA	NA	NA	NA	NA	NA	TRUE	PF20920	Death domain-associated protein 6, histone binding domain	296 - 380	NA	NA	NA	2KQS;2KZS;2KZU;4H9N;4H9O;4H9P;4H9Q;4H9R;4H9S;4HGA;5GRQ;5KDM;5Y18;5Y6O;	Q9UER7;	NA	O35613;	FALSE	FALSE	Cancer-related genes, Human disease related genes, Predicted intracellular proteins	TRUE	FALSE
DAXX_HUMAN_427	DAXX	DAXX	Death domain-associated protein 6 (Daxx) (hDaxx) (ETS1-associated protein 1) (EAP1) (Fas death domain-associated protein)	Q9UER7	DAXX_HUMAN_427	DAXX_MOUSE_433	NA	NA	NA	NA	NA	NA	NA	NA	NA	NA	NA	NA	NA	NA	NA	TRUE	NA	NA	NA	NA	NA	NA	2KQS;2KZS;2KZU;4H9N;4H9O;4H9P;4H9Q;4H9R;4H9S;4HGA;5GRQ;5KDM;5Y18;5Y6O;	Q9UER7;	NA	O35613;	FALSE	FALSE	Cancer-related genes, Human disease related genes, Predicted intracellular proteins	TRUE	FALSE
DAXX_HUMAN_629	DAXX	DAXX	Death domain-associated protein 6 (Daxx) (hDaxx) (ETS1-associated protein 1) (EAP1) (Fas death domain-associated protein)	Q9UER7	NA	NA	NA	NA	NA	NA	NA	NA	NA	NA	NA	NA	NA	NA	NA	NA	NA	TRUE	NA	NA	NA	NA	NA	NA	2KQS;2KZS;2KZU;4H9N;4H9O;4H9P;4H9Q;4H9R;4H9S;4HGA;5GRQ;5KDM;5Y18;5Y6O;	Q9UER7;	NA	NA	FALSE	FALSE	Cancer-related genes, Human disease related genes, Predicted intracellular proteins	TRUE	FALSE
DAXX_HUMAN_664	DAXX	DAXX	Death domain-associated protein 6 (Daxx) (hDaxx) (ETS1-associated protein 1) (EAP1) (Fas death domain-associated protein)	Q9UER7	NA	NA	NA	NA	NA	NA	NA	NA	NA	NA	NA	NA	NA	NA	NA	NA	NA	TRUE	NA	NA	NA	NA	NA	NA	2KQS;2KZS;2KZU;4H9N;4H9O;4H9P;4H9Q;4H9R;4H9S;4HGA;5GRQ;5KDM;5Y18;5Y6O;	Q9UER7;	NA	NA	FALSE	FALSE	Cancer-related genes, Human disease related genes, Predicted intracellular proteins	TRUE	FALSE
DAXX_HUMAN_699	DAXX	DAXX	Death domain-associated protein 6 (Daxx) (hDaxx) (ETS1-associated protein 1) (EAP1) (Fas death domain-associated protein)	Q9UER7	DAXX_HUMAN_699	DAXX_MOUSE_698	NA	NA	NA	NA	NA	NA	NA	NA	NA	NA	NA	NA	NA	NA	NA	TRUE	NA	NA	NA	NA	NA	NA	2KQS;2KZS;2KZU;4H9N;4H9O;4H9P;4H9Q;4H9R;4H9S;4HGA;5GRQ;5KDM;5Y18;5Y6O;	Q9UER7;	NA	O35613;	FALSE	FALSE	Cancer-related genes, Human disease related genes, Predicted intracellular proteins	TRUE	FALSE
DAXX_HUMAN_720	DAXX	DAXX	Death domain-associated protein 6 (Daxx) (hDaxx) (ETS1-associated protein 1) (EAP1) (Fas death domain-associated protein)	Q9UER7	NA	NA	NA	NA	NA	NA	NA	NA	NA	NA	NA	NA	NA	NA	NA	NA	NA	TRUE	NA	NA	NA	NA	NA	NA	2KQS;2KZS;2KZU;4H9N;4H9O;4H9P;4H9Q;4H9R;4H9S;4HGA;5GRQ;5KDM;5Y18;5Y6O;	Q9UER7;	NA	NA	FALSE	FALSE	Cancer-related genes, Human disease related genes, Predicted intracellular proteins	TRUE	FALSE
DAXX_HUMAN_728	DAXX	DAXX	Death domain-associated protein 6 (Daxx) (hDaxx) (ETS1-associated protein 1) (EAP1) (Fas death domain-associated protein)	Q9UER7	DAXX_HUMAN_728	DAXX_MOUSE_727	NA	NA	NA	NA	NA	NA	NA	NA	NA	NA	NA	NA	NA	NA	NA	TRUE	NA	NA	NA	NA	NA	NA	2KQS;2KZS;2KZU;4H9N;4H9O;4H9P;4H9Q;4H9R;4H9S;4HGA;5GRQ;5KDM;5Y18;5Y6O;	Q9UER7;	NA	O35613;	FALSE	FALSE	Cancer-related genes, Human disease related genes, Predicted intracellular proteins	TRUE	FALSE
MARCO_HUMAN_447	MARCO	MARCO	Macrophage receptor MARCO (Macrophage receptor with collagenous structure) (Scavenger receptor class A member 2)	Q9UEW3	MARCO_HUMAN_447	MARCO_MOUSE_446	NA	NA	NA	NA	NA	NA	NA	NA	NA	NA	NA	NA	NA	NA	NA	TRUE	PF00530	Scavenger receptor cysteine-rich domain	429 - 519	PF00530	Scavenger receptor cysteine-rich domain	430 - 518	NA	Q9UEW3;	2OY3;2OYA;	Q60754;	FALSE	FALSE	Plasma proteins, Predicted intracellular proteins, Predicted membrane proteins	FALSE	FALSE
MARCO_HUMAN_460	MARCO	MARCO	Macrophage receptor MARCO (Macrophage receptor with collagenous structure) (Scavenger receptor class A member 2)	Q9UEW3	MARCO_HUMAN_460	MARCO_MOUSE_459	NA	NA	NA	NA	NA	NA	NA	NA	NA	NA	NA	NA	NA	NA	NA	TRUE	PF00530	Scavenger receptor cysteine-rich domain	429 - 519	PF00530	Scavenger receptor cysteine-rich domain	430 - 518	NA	Q9UEW3;	2OY3;2OYA;	Q60754;	FALSE	FALSE	Plasma proteins, Predicted intracellular proteins, Predicted membrane proteins	FALSE	FALSE
MARCO_HUMAN_488	MARCO	MARCO	Macrophage receptor MARCO (Macrophage receptor with collagenous structure) (Scavenger receptor class A member 2)	Q9UEW3	MARCO_HUMAN_488	MARCO_MOUSE_487	NA	NA	NA	NA	NA	NA	NA	NA	NA	NA	NA	NA	NA	NA	NA	TRUE	PF00530	Scavenger receptor cysteine-rich domain	429 - 519	PF00530	Scavenger receptor cysteine-rich domain	430 - 518	NA	Q9UEW3;	2OY3;2OYA;	Q60754;	FALSE	FALSE	Plasma proteins, Predicted intracellular proteins, Predicted membrane proteins	FALSE	FALSE
MARCO_HUMAN_498	MARCO	MARCO	Macrophage receptor MARCO (Macrophage receptor with collagenous structure) (Scavenger receptor class A member 2)	Q9UEW3	MARCO_HUMAN_498	MARCO_MOUSE_497	NA	NA	NA	NA	NA	NA	NA	NA	NA	NA	NA	NA	NA	NA	NA	TRUE	PF00530	Scavenger receptor cysteine-rich domain	429 - 519	PF00530	Scavenger receptor cysteine-rich domain	430 - 518	NA	Q9UEW3;	2OY3;2OYA;	Q60754;	FALSE	FALSE	Plasma proteins, Predicted intracellular proteins, Predicted membrane proteins	FALSE	FALSE
MARCO_HUMAN_508	MARCO	MARCO	Macrophage receptor MARCO (Macrophage receptor with collagenous structure) (Scavenger receptor class A member 2)	Q9UEW3	MARCO_HUMAN_508	MARCO_MOUSE_507	NA	NA	NA	NA	NA	NA	NA	NA	NA	NA	NA	NA	NA	NA	NA	TRUE	PF00530	Scavenger receptor cysteine-rich domain	429 - 519	PF00530	Scavenger receptor cysteine-rich domain	430 - 518	NA	Q9UEW3;	2OY3;2OYA;	Q60754;	FALSE	FALSE	Plasma proteins, Predicted intracellular proteins, Predicted membrane proteins	FALSE	FALSE
MARCO_HUMAN_518	MARCO	MARCO	Macrophage receptor MARCO (Macrophage receptor with collagenous structure) (Scavenger receptor class A member 2)	Q9UEW3	MARCO_HUMAN_518	MARCO_MOUSE_517	NA	NA	NA	NA	NA	NA	NA	NA	NA	NA	NA	NA	NA	NA	NA	TRUE	PF00530	Scavenger receptor cysteine-rich domain	429 - 519	PF00530	Scavenger receptor cysteine-rich domain	430 - 518	NA	Q9UEW3;	2OY3;2OYA;	Q60754;	FALSE	FALSE	Plasma proteins, Predicted intracellular proteins, Predicted membrane proteins	FALSE	FALSE
CNOT8_HUMAN_13	CNOT8	CNOT8	CCR4-NOT transcription complex subunit 8 (EC 3.1.13.4) (CAF1-like protein) (CALIFp) (CAF2) (CCR4-associated factor 8) (Caf1b)	Q9UFF9	CNOT8_HUMAN_13	CNOT8_MOUSE_13	NA	NA	NA	NA	NA	NA	NA	NA	NA	NA	NA	NA	NA	NA	NA	TRUE	NA	NA	NA	NA	NA	NA	NA	Q9UFF9;	NA	Q9D8X5;	FALSE	FALSE	Enzymes, Plasma proteins, Predicted intracellular proteins	TRUE	FALSE
CNOT8_HUMAN_67	CNOT8	CNOT8	CCR4-NOT transcription complex subunit 8 (EC 3.1.13.4) (CAF1-like protein) (CALIFp) (CAF2) (CCR4-associated factor 8) (Caf1b)	Q9UFF9	CNOT8_HUMAN_67	CNOT8_MOUSE_67	NA	NA	NA	NA	NA	NA	NA	NA	NA	NA	NA	NA	NA	NA	NA	TRUE	PF04857	CAF1 family ribonuclease	15 - 132	PF04857	CAF1 family ribonuclease	15 - 132	NA	Q9UFF9;	NA	Q9D8X5;	FALSE	FALSE	Enzymes, Plasma proteins, Predicted intracellular proteins	TRUE	FALSE
CNOT8_HUMAN_148	CNOT8	CNOT8	CCR4-NOT transcription complex subunit 8 (EC 3.1.13.4) (CAF1-like protein) (CALIFp) (CAF2) (CCR4-associated factor 8) (Caf1b)	Q9UFF9	CNOT8_HUMAN_148	CNOT8_MOUSE_148	NA	NA	NA	NA	NA	NA	NA	NA	NA	NA	NA	NA	NA	NA	NA	TRUE	PF04857	CAF1 family ribonuclease	147 - 204	PF04857	CAF1 family ribonuclease	147 - 238	NA	Q9UFF9;	NA	Q9D8X5;	FALSE	FALSE	Enzymes, Plasma proteins, Predicted intracellular proteins	TRUE	FALSE
CNOT8_HUMAN_202	CNOT8	CNOT8	CCR4-NOT transcription complex subunit 8 (EC 3.1.13.4) (CAF1-like protein) (CALIFp) (CAF2) (CCR4-associated factor 8) (Caf1b)	Q9UFF9	CNOT8_HUMAN_202	CNOT8_MOUSE_202	NA	NA	NA	NA	NA	NA	NA	NA	NA	NA	NA	NA	NA	NA	NA	TRUE	PF04857	CAF1 family ribonuclease	147 - 204	PF04857	CAF1 family ribonuclease	147 - 238	NA	Q9UFF9;	NA	Q9D8X5;	FALSE	FALSE	Enzymes, Plasma proteins, Predicted intracellular proteins	TRUE	FALSE
CNOT8_HUMAN_256	CNOT8	CNOT8	CCR4-NOT transcription complex subunit 8 (EC 3.1.13.4) (CAF1-like protein) (CALIFp) (CAF2) (CCR4-associated factor 8) (Caf1b)	Q9UFF9	CNOT8_HUMAN_256	CNOT8_MOUSE_256	NA	NA	NA	NA	NA	NA	NA	NA	NA	NA	NA	NA	NA	NA	NA	TRUE	NA	NA	NA	NA	NA	NA	NA	Q9UFF9;	NA	Q9D8X5;	FALSE	FALSE	Enzymes, Plasma proteins, Predicted intracellular proteins	TRUE	FALSE
STAP2_HUMAN_32	STAP2	STAP2	Signal-transducing adaptor protein 2 (STAP-2) (Breast tumor kinase substrate) (BRK substrate)	Q9UGK3	STAP2_HUMAN_32	STAP2_MOUSE_32	NA	NA	NA	NA	NA	NA	NA	NA	NA	NA	NA	NA	NA	NA	NA	TRUE	NA	NA	NA	NA	NA	NA	2EL8;	Q9UGK3;	NA	Q8R0L1;	FALSE	FALSE	Predicted intracellular proteins	FALSE	FALSE
STAP2_HUMAN_105	STAP2	STAP2	Signal-transducing adaptor protein 2 (STAP-2) (Breast tumor kinase substrate) (BRK substrate)	Q9UGK3	NA	NA	NA	NA	NA	NA	NA	NA	NA	NA	NA	NA	NA	NA	NA	NA	NA	TRUE	NA	NA	NA	NA	NA	NA	2EL8;	Q9UGK3;	NA	NA	FALSE	FALSE	Predicted intracellular proteins	FALSE	FALSE
STAP2_HUMAN_153	STAP2	STAP2	Signal-transducing adaptor protein 2 (STAP-2) (Breast tumor kinase substrate) (BRK substrate)	Q9UGK3	STAP2_HUMAN_153	STAP2_MOUSE_153	NA	NA	NA	NA	NA	NA	NA	NA	NA	NA	NA	NA	NA	NA	NA	TRUE	NA	NA	NA	NA	NA	NA	2EL8;	Q9UGK3;	NA	Q8R0L1;	FALSE	FALSE	Predicted intracellular proteins	FALSE	FALSE
STAP2_HUMAN_172	STAP2	STAP2	Signal-transducing adaptor protein 2 (STAP-2) (Breast tumor kinase substrate) (BRK substrate)	Q9UGK3	STAP2_HUMAN_172	STAP2_MOUSE_172	18.9053	liver.old_oxi_percent	19.6999	20.7711	18.9178	17.1567	17.9812	18.9053	liver.old_oxi_percent	19.6999	20.7711	18.9178	17.1567	17.9812	0	TRUE	NA	NA	NA	NA	NA	NA	2EL8;	Q9UGK3;	NA	Q8R0L1;	FALSE	FALSE	Predicted intracellular proteins	FALSE	FALSE
STAP2_HUMAN_223	STAP2	STAP2	Signal-transducing adaptor protein 2 (STAP-2) (Breast tumor kinase substrate) (BRK substrate)	Q9UGK3	STAP2_HUMAN_223	STAP2_MOUSE_223	NA	NA	NA	NA	NA	NA	NA	NA	NA	NA	NA	NA	NA	NA	NA	TRUE	NA	NA	NA	NA	NA	NA	2EL8;	Q9UGK3;	NA	Q8R0L1;	FALSE	FALSE	Predicted intracellular proteins	FALSE	FALSE
STAP2_HUMAN_281	STAP2	STAP2	Signal-transducing adaptor protein 2 (STAP-2) (Breast tumor kinase substrate) (BRK substrate)	Q9UGK3	NA	NA	NA	NA	NA	NA	NA	NA	NA	NA	NA	NA	NA	NA	NA	NA	NA	TRUE	NA	NA	NA	NA	NA	NA	2EL8;	Q9UGK3;	NA	NA	FALSE	FALSE	Predicted intracellular proteins	FALSE	FALSE
DMBT1_HUMAN_11	DMBT1	DMBT1	Deleted in malignant brain tumors 1 protein (Glycoprotein 340) (Gp-340) (Hensin) (Salivary agglutinin) (SAG) (Surfactant pulmonary-associated D-binding protein)	Q9UGM3	DMBT1_HUMAN_11	DMBT1_MOUSE_11	NA	NA	NA	NA	NA	NA	NA	NA	NA	NA	NA	NA	NA	NA	NA	TRUE	NA	NA	NA	NA	NA	NA	6SA4;6SA5;6SAN;	Q9UGM3;	NA	Q60997;	FALSE	FALSE	Disease related genes, Predicted intracellular proteins, Predicted secreted proteins	FALSE	FALSE
DMBT1_HUMAN_111	DMBT1	DMBT1	Deleted in malignant brain tumors 1 protein (Glycoprotein 340) (Gp-340) (Hensin) (Salivary agglutinin) (SAG) (Surfactant pulmonary-associated D-binding protein)	Q9UGM3	NA	NA	NA	NA	NA	NA	NA	NA	NA	NA	NA	NA	NA	NA	NA	NA	NA	TRUE	PF00530	Scavenger receptor cysteine-rich domain	105 - 202	NA	NA	NA	6SA4;6SA5;6SAN;	Q9UGM3;	NA	NA	FALSE	FALSE	Disease related genes, Predicted intracellular proteins, Predicted secreted proteins	FALSE	FALSE
DMBT1_HUMAN_127	DMBT1	DMBT1	Deleted in malignant brain tumors 1 protein (Glycoprotein 340) (Gp-340) (Hensin) (Salivary agglutinin) (SAG) (Surfactant pulmonary-associated D-binding protein)	Q9UGM3	NA	NA	NA	NA	NA	NA	NA	NA	NA	NA	NA	NA	NA	NA	NA	NA	NA	TRUE	PF00530	Scavenger receptor cysteine-rich domain	105 - 202	NA	NA	NA	6SA4;6SA5;6SAN;	Q9UGM3;	NA	NA	FALSE	FALSE	Disease related genes, Predicted intracellular proteins, Predicted secreted proteins	FALSE	FALSE
DMBT1_HUMAN_140	DMBT1	DMBT1	Deleted in malignant brain tumors 1 protein (Glycoprotein 340) (Gp-340) (Hensin) (Salivary agglutinin) (SAG) (Surfactant pulmonary-associated D-binding protein)	Q9UGM3	NA	NA	NA	NA	NA	NA	NA	NA	NA	NA	NA	NA	NA	NA	NA	NA	NA	TRUE	PF00530	Scavenger receptor cysteine-rich domain	105 - 202	NA	NA	NA	6SA4;6SA5;6SAN;	Q9UGM3;	NA	NA	FALSE	FALSE	Disease related genes, Predicted intracellular proteins, Predicted secreted proteins	FALSE	FALSE
DMBT1_HUMAN_145	DMBT1	DMBT1	Deleted in malignant brain tumors 1 protein (Glycoprotein 340) (Gp-340) (Hensin) (Salivary agglutinin) (SAG) (Surfactant pulmonary-associated D-binding protein)	Q9UGM3	NA	NA	NA	NA	NA	NA	NA	NA	NA	NA	NA	NA	NA	NA	NA	NA	NA	TRUE	PF00530	Scavenger receptor cysteine-rich domain	105 - 202	NA	NA	NA	6SA4;6SA5;6SAN;	Q9UGM3;	NA	NA	FALSE	FALSE	Disease related genes, Predicted intracellular proteins, Predicted secreted proteins	FALSE	FALSE
DMBT1_HUMAN_171	DMBT1	DMBT1	Deleted in malignant brain tumors 1 protein (Glycoprotein 340) (Gp-340) (Hensin) (Salivary agglutinin) (SAG) (Surfactant pulmonary-associated D-binding protein)	Q9UGM3	NA	NA	NA	NA	NA	NA	NA	NA	NA	NA	NA	NA	NA	NA	NA	NA	NA	TRUE	PF00530	Scavenger receptor cysteine-rich domain	105 - 202	NA	NA	NA	6SA4;6SA5;6SAN;	Q9UGM3;	NA	NA	FALSE	FALSE	Disease related genes, Predicted intracellular proteins, Predicted secreted proteins	FALSE	FALSE
DMBT1_HUMAN_181	DMBT1	DMBT1	Deleted in malignant brain tumors 1 protein (Glycoprotein 340) (Gp-340) (Hensin) (Salivary agglutinin) (SAG) (Surfactant pulmonary-associated D-binding protein)	Q9UGM3	NA	NA	NA	NA	NA	NA	NA	NA	NA	NA	NA	NA	NA	NA	NA	NA	NA	TRUE	PF00530	Scavenger receptor cysteine-rich domain	105 - 202	NA	NA	NA	6SA4;6SA5;6SAN;	Q9UGM3;	NA	NA	FALSE	FALSE	Disease related genes, Predicted intracellular proteins, Predicted secreted proteins	FALSE	FALSE
DMBT1_HUMAN_191	DMBT1	DMBT1	Deleted in malignant brain tumors 1 protein (Glycoprotein 340) (Gp-340) (Hensin) (Salivary agglutinin) (SAG) (Surfactant pulmonary-associated D-binding protein)	Q9UGM3	NA	NA	NA	NA	NA	NA	NA	NA	NA	NA	NA	NA	NA	NA	NA	NA	NA	TRUE	PF00530	Scavenger receptor cysteine-rich domain	105 - 202	NA	NA	NA	6SA4;6SA5;6SAN;	Q9UGM3;	NA	NA	FALSE	FALSE	Disease related genes, Predicted intracellular proteins, Predicted secreted proteins	FALSE	FALSE
DMBT1_HUMAN_201	DMBT1	DMBT1	Deleted in malignant brain tumors 1 protein (Glycoprotein 340) (Gp-340) (Hensin) (Salivary agglutinin) (SAG) (Surfactant pulmonary-associated D-binding protein)	Q9UGM3	NA	NA	NA	NA	NA	NA	NA	NA	NA	NA	NA	NA	NA	NA	NA	NA	NA	TRUE	PF00530	Scavenger receptor cysteine-rich domain	105 - 202	NA	NA	NA	6SA4;6SA5;6SAN;	Q9UGM3;	NA	NA	FALSE	FALSE	Disease related genes, Predicted intracellular proteins, Predicted secreted proteins	FALSE	FALSE
DMBT1_HUMAN_243	DMBT1	DMBT1	Deleted in malignant brain tumors 1 protein (Glycoprotein 340) (Gp-340) (Hensin) (Salivary agglutinin) (SAG) (Surfactant pulmonary-associated D-binding protein)	Q9UGM3	NA	NA	NA	NA	NA	NA	NA	NA	NA	NA	NA	NA	NA	NA	NA	NA	NA	TRUE	PF00530	Scavenger receptor cysteine-rich domain	237 - 334	NA	NA	NA	6SA4;6SA5;6SAN;	Q9UGM3;	NA	NA	FALSE	FALSE	Disease related genes, Predicted intracellular proteins, Predicted secreted proteins	FALSE	FALSE
DMBT1_HUMAN_259	DMBT1	DMBT1	Deleted in malignant brain tumors 1 protein (Glycoprotein 340) (Gp-340) (Hensin) (Salivary agglutinin) (SAG) (Surfactant pulmonary-associated D-binding protein)	Q9UGM3	NA	NA	NA	NA	NA	NA	NA	NA	NA	NA	NA	NA	NA	NA	NA	NA	NA	TRUE	PF00530	Scavenger receptor cysteine-rich domain	237 - 334	NA	NA	NA	6SA4;6SA5;6SAN;	Q9UGM3;	NA	NA	FALSE	FALSE	Disease related genes, Predicted intracellular proteins, Predicted secreted proteins	FALSE	FALSE
DMBT1_HUMAN_272	DMBT1	DMBT1	Deleted in malignant brain tumors 1 protein (Glycoprotein 340) (Gp-340) (Hensin) (Salivary agglutinin) (SAG) (Surfactant pulmonary-associated D-binding protein)	Q9UGM3	NA	NA	NA	NA	NA	NA	NA	NA	NA	NA	NA	NA	NA	NA	NA	NA	NA	TRUE	PF00530	Scavenger receptor cysteine-rich domain	237 - 334	NA	NA	NA	6SA4;6SA5;6SAN;	Q9UGM3;	NA	NA	FALSE	FALSE	Disease related genes, Predicted intracellular proteins, Predicted secreted proteins	FALSE	FALSE
DMBT1_HUMAN_277	DMBT1	DMBT1	Deleted in malignant brain tumors 1 protein (Glycoprotein 340) (Gp-340) (Hensin) (Salivary agglutinin) (SAG) (Surfactant pulmonary-associated D-binding protein)	Q9UGM3	NA	NA	NA	NA	NA	NA	NA	NA	NA	NA	NA	NA	NA	NA	NA	NA	NA	TRUE	PF00530	Scavenger receptor cysteine-rich domain	237 - 334	NA	NA	NA	6SA4;6SA5;6SAN;	Q9UGM3;	NA	NA	FALSE	FALSE	Disease related genes, Predicted intracellular proteins, Predicted secreted proteins	FALSE	FALSE
DMBT1_HUMAN_303	DMBT1	DMBT1	Deleted in malignant brain tumors 1 protein (Glycoprotein 340) (Gp-340) (Hensin) (Salivary agglutinin) (SAG) (Surfactant pulmonary-associated D-binding protein)	Q9UGM3	NA	NA	NA	NA	NA	NA	NA	NA	NA	NA	NA	NA	NA	NA	NA	NA	NA	TRUE	PF00530	Scavenger receptor cysteine-rich domain	237 - 334	NA	NA	NA	6SA4;6SA5;6SAN;	Q9UGM3;	NA	NA	FALSE	FALSE	Disease related genes, Predicted intracellular proteins, Predicted secreted proteins	FALSE	FALSE
DMBT1_HUMAN_313	DMBT1	DMBT1	Deleted in malignant brain tumors 1 protein (Glycoprotein 340) (Gp-340) (Hensin) (Salivary agglutinin) (SAG) (Surfactant pulmonary-associated D-binding protein)	Q9UGM3	NA	NA	NA	NA	NA	NA	NA	NA	NA	NA	NA	NA	NA	NA	NA	NA	NA	TRUE	PF00530	Scavenger receptor cysteine-rich domain	237 - 334	NA	NA	NA	6SA4;6SA5;6SAN;	Q9UGM3;	NA	NA	FALSE	FALSE	Disease related genes, Predicted intracellular proteins, Predicted secreted proteins	FALSE	FALSE
DMBT1_HUMAN_323	DMBT1	DMBT1	Deleted in malignant brain tumors 1 protein (Glycoprotein 340) (Gp-340) (Hensin) (Salivary agglutinin) (SAG) (Surfactant pulmonary-associated D-binding protein)	Q9UGM3	NA	NA	NA	NA	NA	NA	NA	NA	NA	NA	NA	NA	NA	NA	NA	NA	NA	TRUE	PF00530	Scavenger receptor cysteine-rich domain	237 - 334	NA	NA	NA	6SA4;6SA5;6SAN;	Q9UGM3;	NA	NA	FALSE	FALSE	Disease related genes, Predicted intracellular proteins, Predicted secreted proteins	FALSE	FALSE
DMBT1_HUMAN_333	DMBT1	DMBT1	Deleted in malignant brain tumors 1 protein (Glycoprotein 340) (Gp-340) (Hensin) (Salivary agglutinin) (SAG) (Surfactant pulmonary-associated D-binding protein)	Q9UGM3	NA	NA	NA	NA	NA	NA	NA	NA	NA	NA	NA	NA	NA	NA	NA	NA	NA	TRUE	PF00530	Scavenger receptor cysteine-rich domain	237 - 334	NA	NA	NA	6SA4;6SA5;6SAN;	Q9UGM3;	NA	NA	FALSE	FALSE	Disease related genes, Predicted intracellular proteins, Predicted secreted proteins	FALSE	FALSE
DMBT1_HUMAN_372	DMBT1	DMBT1	Deleted in malignant brain tumors 1 protein (Glycoprotein 340) (Gp-340) (Hensin) (Salivary agglutinin) (SAG) (Surfactant pulmonary-associated D-binding protein)	Q9UGM3	DMBT1_HUMAN_372	DMBT1_MOUSE_46	NA	NA	NA	NA	NA	NA	NA	NA	NA	NA	NA	NA	NA	NA	NA	TRUE	PF00530	Scavenger receptor cysteine-rich domain	366 - 463	NA	NA	NA	6SA4;6SA5;6SAN;	Q9UGM3;	NA	Q60997;	FALSE	FALSE	Disease related genes, Predicted intracellular proteins, Predicted secreted proteins	FALSE	FALSE
DMBT1_HUMAN_388	DMBT1	DMBT1	Deleted in malignant brain tumors 1 protein (Glycoprotein 340) (Gp-340) (Hensin) (Salivary agglutinin) (SAG) (Surfactant pulmonary-associated D-binding protein)	Q9UGM3	DMBT1_HUMAN_388	DMBT1_MOUSE_62	NA	NA	NA	NA	NA	NA	NA	NA	NA	NA	NA	NA	NA	NA	NA	TRUE	PF00530	Scavenger receptor cysteine-rich domain	366 - 463	NA	NA	NA	6SA4;6SA5;6SAN;	Q9UGM3;	NA	Q60997;	FALSE	FALSE	Disease related genes, Predicted intracellular proteins, Predicted secreted proteins	FALSE	FALSE
DMBT1_HUMAN_401	DMBT1	DMBT1	Deleted in malignant brain tumors 1 protein (Glycoprotein 340) (Gp-340) (Hensin) (Salivary agglutinin) (SAG) (Surfactant pulmonary-associated D-binding protein)	Q9UGM3	DMBT1_HUMAN_401	DMBT1_MOUSE_75	NA	NA	NA	NA	NA	NA	NA	NA	NA	NA	NA	NA	NA	NA	NA	TRUE	PF00530	Scavenger receptor cysteine-rich domain	366 - 463	NA	NA	NA	6SA4;6SA5;6SAN;	Q9UGM3;	NA	Q60997;	FALSE	FALSE	Disease related genes, Predicted intracellular proteins, Predicted secreted proteins	FALSE	FALSE
DMBT1_HUMAN_406	DMBT1	DMBT1	Deleted in malignant brain tumors 1 protein (Glycoprotein 340) (Gp-340) (Hensin) (Salivary agglutinin) (SAG) (Surfactant pulmonary-associated D-binding protein)	Q9UGM3	DMBT1_HUMAN_406	DMBT1_MOUSE_80	NA	NA	NA	NA	NA	NA	NA	NA	NA	NA	NA	NA	NA	NA	NA	TRUE	PF00530	Scavenger receptor cysteine-rich domain	366 - 463	NA	NA	NA	6SA4;6SA5;6SAN;	Q9UGM3;	NA	Q60997;	FALSE	FALSE	Disease related genes, Predicted intracellular proteins, Predicted secreted proteins	FALSE	FALSE
DMBT1_HUMAN_432	DMBT1	DMBT1	Deleted in malignant brain tumors 1 protein (Glycoprotein 340) (Gp-340) (Hensin) (Salivary agglutinin) (SAG) (Surfactant pulmonary-associated D-binding protein)	Q9UGM3	DMBT1_HUMAN_432	DMBT1_MOUSE_106	NA	NA	NA	NA	NA	NA	NA	NA	NA	NA	NA	NA	NA	NA	NA	TRUE	PF00530	Scavenger receptor cysteine-rich domain	366 - 463	NA	NA	NA	6SA4;6SA5;6SAN;	Q9UGM3;	NA	Q60997;	FALSE	FALSE	Disease related genes, Predicted intracellular proteins, Predicted secreted proteins	FALSE	FALSE
DMBT1_HUMAN_442	DMBT1	DMBT1	Deleted in malignant brain tumors 1 protein (Glycoprotein 340) (Gp-340) (Hensin) (Salivary agglutinin) (SAG) (Surfactant pulmonary-associated D-binding protein)	Q9UGM3	DMBT1_HUMAN_442	DMBT1_MOUSE_116	NA	NA	NA	NA	NA	NA	NA	NA	NA	NA	NA	NA	NA	NA	NA	TRUE	PF00530	Scavenger receptor cysteine-rich domain	366 - 463	NA	NA	NA	6SA4;6SA5;6SAN;	Q9UGM3;	NA	Q60997;	FALSE	FALSE	Disease related genes, Predicted intracellular proteins, Predicted secreted proteins	FALSE	FALSE
DMBT1_HUMAN_452	DMBT1	DMBT1	Deleted in malignant brain tumors 1 protein (Glycoprotein 340) (Gp-340) (Hensin) (Salivary agglutinin) (SAG) (Surfactant pulmonary-associated D-binding protein)	Q9UGM3	DMBT1_HUMAN_452	DMBT1_MOUSE_126	NA	NA	NA	NA	NA	NA	NA	NA	NA	NA	NA	NA	NA	NA	NA	TRUE	PF00530	Scavenger receptor cysteine-rich domain	366 - 463	NA	NA	NA	6SA4;6SA5;6SAN;	Q9UGM3;	NA	Q60997;	FALSE	FALSE	Disease related genes, Predicted intracellular proteins, Predicted secreted proteins	FALSE	FALSE
DMBT1_HUMAN_462	DMBT1	DMBT1	Deleted in malignant brain tumors 1 protein (Glycoprotein 340) (Gp-340) (Hensin) (Salivary agglutinin) (SAG) (Surfactant pulmonary-associated D-binding protein)	Q9UGM3	DMBT1_HUMAN_462	DMBT1_MOUSE_136	NA	NA	NA	NA	NA	NA	NA	NA	NA	NA	NA	NA	NA	NA	NA	TRUE	PF00530	Scavenger receptor cysteine-rich domain	366 - 463	NA	NA	NA	6SA4;6SA5;6SAN;	Q9UGM3;	NA	Q60997;	FALSE	FALSE	Disease related genes, Predicted intracellular proteins, Predicted secreted proteins	FALSE	FALSE
DMBT1_HUMAN_503	DMBT1	DMBT1	Deleted in malignant brain tumors 1 protein (Glycoprotein 340) (Gp-340) (Hensin) (Salivary agglutinin) (SAG) (Surfactant pulmonary-associated D-binding protein)	Q9UGM3	NA	NA	NA	NA	NA	NA	NA	NA	NA	NA	NA	NA	NA	NA	NA	NA	NA	TRUE	PF00530	Scavenger receptor cysteine-rich domain	497 - 594	NA	NA	NA	6SA4;6SA5;6SAN;	Q9UGM3;	NA	NA	FALSE	FALSE	Disease related genes, Predicted intracellular proteins, Predicted secreted proteins	FALSE	FALSE
DMBT1_HUMAN_519	DMBT1	DMBT1	Deleted in malignant brain tumors 1 protein (Glycoprotein 340) (Gp-340) (Hensin) (Salivary agglutinin) (SAG) (Surfactant pulmonary-associated D-binding protein)	Q9UGM3	NA	NA	NA	NA	NA	NA	NA	NA	NA	NA	NA	NA	NA	NA	NA	NA	NA	TRUE	PF00530	Scavenger receptor cysteine-rich domain	497 - 594	NA	NA	NA	6SA4;6SA5;6SAN;	Q9UGM3;	NA	NA	FALSE	FALSE	Disease related genes, Predicted intracellular proteins, Predicted secreted proteins	FALSE	FALSE
DMBT1_HUMAN_532	DMBT1	DMBT1	Deleted in malignant brain tumors 1 protein (Glycoprotein 340) (Gp-340) (Hensin) (Salivary agglutinin) (SAG) (Surfactant pulmonary-associated D-binding protein)	Q9UGM3	NA	NA	NA	NA	NA	NA	NA	NA	NA	NA	NA	NA	NA	NA	NA	NA	NA	TRUE	PF00530	Scavenger receptor cysteine-rich domain	497 - 594	NA	NA	NA	6SA4;6SA5;6SAN;	Q9UGM3;	NA	NA	FALSE	FALSE	Disease related genes, Predicted intracellular proteins, Predicted secreted proteins	FALSE	FALSE
DMBT1_HUMAN_537	DMBT1	DMBT1	Deleted in malignant brain tumors 1 protein (Glycoprotein 340) (Gp-340) (Hensin) (Salivary agglutinin) (SAG) (Surfactant pulmonary-associated D-binding protein)	Q9UGM3	NA	NA	NA	NA	NA	NA	NA	NA	NA	NA	NA	NA	NA	NA	NA	NA	NA	TRUE	PF00530	Scavenger receptor cysteine-rich domain	497 - 594	NA	NA	NA	6SA4;6SA5;6SAN;	Q9UGM3;	NA	NA	FALSE	FALSE	Disease related genes, Predicted intracellular proteins, Predicted secreted proteins	FALSE	FALSE
DMBT1_HUMAN_563	DMBT1	DMBT1	Deleted in malignant brain tumors 1 protein (Glycoprotein 340) (Gp-340) (Hensin) (Salivary agglutinin) (SAG) (Surfactant pulmonary-associated D-binding protein)	Q9UGM3	NA	NA	NA	NA	NA	NA	NA	NA	NA	NA	NA	NA	NA	NA	NA	NA	NA	TRUE	PF00530	Scavenger receptor cysteine-rich domain	497 - 594	NA	NA	NA	6SA4;6SA5;6SAN;	Q9UGM3;	NA	NA	FALSE	FALSE	Disease related genes, Predicted intracellular proteins, Predicted secreted proteins	FALSE	FALSE
DMBT1_HUMAN_573	DMBT1	DMBT1	Deleted in malignant brain tumors 1 protein (Glycoprotein 340) (Gp-340) (Hensin) (Salivary agglutinin) (SAG) (Surfactant pulmonary-associated D-binding protein)	Q9UGM3	NA	NA	NA	NA	NA	NA	NA	NA	NA	NA	NA	NA	NA	NA	NA	NA	NA	TRUE	PF00530	Scavenger receptor cysteine-rich domain	497 - 594	NA	NA	NA	6SA4;6SA5;6SAN;	Q9UGM3;	NA	NA	FALSE	FALSE	Disease related genes, Predicted intracellular proteins, Predicted secreted proteins	FALSE	FALSE
DMBT1_HUMAN_583	DMBT1	DMBT1	Deleted in malignant brain tumors 1 protein (Glycoprotein 340) (Gp-340) (Hensin) (Salivary agglutinin) (SAG) (Surfactant pulmonary-associated D-binding protein)	Q9UGM3	NA	NA	NA	NA	NA	NA	NA	NA	NA	NA	NA	NA	NA	NA	NA	NA	NA	TRUE	PF00530	Scavenger receptor cysteine-rich domain	497 - 594	NA	NA	NA	6SA4;6SA5;6SAN;	Q9UGM3;	NA	NA	FALSE	FALSE	Disease related genes, Predicted intracellular proteins, Predicted secreted proteins	FALSE	FALSE
DMBT1_HUMAN_593	DMBT1	DMBT1	Deleted in malignant brain tumors 1 protein (Glycoprotein 340) (Gp-340) (Hensin) (Salivary agglutinin) (SAG) (Surfactant pulmonary-associated D-binding protein)	Q9UGM3	NA	NA	NA	NA	NA	NA	NA	NA	NA	NA	NA	NA	NA	NA	NA	NA	NA	TRUE	PF00530	Scavenger receptor cysteine-rich domain	497 - 594	NA	NA	NA	6SA4;6SA5;6SAN;	Q9UGM3;	NA	NA	FALSE	FALSE	Disease related genes, Predicted intracellular proteins, Predicted secreted proteins	FALSE	FALSE
DMBT1_HUMAN_611	DMBT1	DMBT1	Deleted in malignant brain tumors 1 protein (Glycoprotein 340) (Gp-340) (Hensin) (Salivary agglutinin) (SAG) (Surfactant pulmonary-associated D-binding protein)	Q9UGM3	DMBT1_HUMAN_611	DMBT1_MOUSE_195	NA	NA	NA	NA	NA	NA	NA	NA	NA	NA	NA	NA	NA	NA	NA	TRUE	PF00530	Scavenger receptor cysteine-rich domain	605 - 702	NA	NA	NA	6SA4;6SA5;6SAN;	Q9UGM3;	NA	Q60997;	FALSE	FALSE	Disease related genes, Predicted intracellular proteins, Predicted secreted proteins	FALSE	FALSE
DMBT1_HUMAN_627	DMBT1	DMBT1	Deleted in malignant brain tumors 1 protein (Glycoprotein 340) (Gp-340) (Hensin) (Salivary agglutinin) (SAG) (Surfactant pulmonary-associated D-binding protein)	Q9UGM3	DMBT1_HUMAN_627	DMBT1_MOUSE_211	NA	NA	NA	NA	NA	NA	NA	NA	NA	NA	NA	NA	NA	NA	NA	TRUE	PF00530	Scavenger receptor cysteine-rich domain	605 - 702	NA	NA	NA	6SA4;6SA5;6SAN;	Q9UGM3;	NA	Q60997;	FALSE	FALSE	Disease related genes, Predicted intracellular proteins, Predicted secreted proteins	FALSE	FALSE
DMBT1_HUMAN_640	DMBT1	DMBT1	Deleted in malignant brain tumors 1 protein (Glycoprotein 340) (Gp-340) (Hensin) (Salivary agglutinin) (SAG) (Surfactant pulmonary-associated D-binding protein)	Q9UGM3	DMBT1_HUMAN_640	DMBT1_MOUSE_224	NA	NA	NA	NA	NA	NA	NA	NA	NA	NA	NA	NA	NA	NA	NA	TRUE	PF00530	Scavenger receptor cysteine-rich domain	605 - 702	NA	NA	NA	6SA4;6SA5;6SAN;	Q9UGM3;	NA	Q60997;	FALSE	FALSE	Disease related genes, Predicted intracellular proteins, Predicted secreted proteins	FALSE	FALSE
DMBT1_HUMAN_645	DMBT1	DMBT1	Deleted in malignant brain tumors 1 protein (Glycoprotein 340) (Gp-340) (Hensin) (Salivary agglutinin) (SAG) (Surfactant pulmonary-associated D-binding protein)	Q9UGM3	DMBT1_HUMAN_645	DMBT1_MOUSE_229	NA	NA	NA	NA	NA	NA	NA	NA	NA	NA	NA	NA	NA	NA	NA	TRUE	PF00530	Scavenger receptor cysteine-rich domain	605 - 702	NA	NA	NA	6SA4;6SA5;6SAN;	Q9UGM3;	NA	Q60997;	FALSE	FALSE	Disease related genes, Predicted intracellular proteins, Predicted secreted proteins	FALSE	FALSE
DMBT1_HUMAN_671	DMBT1	DMBT1	Deleted in malignant brain tumors 1 protein (Glycoprotein 340) (Gp-340) (Hensin) (Salivary agglutinin) (SAG) (Surfactant pulmonary-associated D-binding protein)	Q9UGM3	DMBT1_HUMAN_671	DMBT1_MOUSE_255	NA	NA	NA	NA	NA	NA	NA	NA	NA	NA	NA	NA	NA	NA	NA	TRUE	PF00530	Scavenger receptor cysteine-rich domain	605 - 702	NA	NA	NA	6SA4;6SA5;6SAN;	Q9UGM3;	NA	Q60997;	FALSE	FALSE	Disease related genes, Predicted intracellular proteins, Predicted secreted proteins	FALSE	FALSE
DMBT1_HUMAN_681	DMBT1	DMBT1	Deleted in malignant brain tumors 1 protein (Glycoprotein 340) (Gp-340) (Hensin) (Salivary agglutinin) (SAG) (Surfactant pulmonary-associated D-binding protein)	Q9UGM3	DMBT1_HUMAN_681	DMBT1_MOUSE_265	NA	NA	NA	NA	NA	NA	NA	NA	NA	NA	NA	NA	NA	NA	NA	TRUE	PF00530	Scavenger receptor cysteine-rich domain	605 - 702	NA	NA	NA	6SA4;6SA5;6SAN;	Q9UGM3;	NA	Q60997;	FALSE	FALSE	Disease related genes, Predicted intracellular proteins, Predicted secreted proteins	FALSE	FALSE
DMBT1_HUMAN_691	DMBT1	DMBT1	Deleted in malignant brain tumors 1 protein (Glycoprotein 340) (Gp-340) (Hensin) (Salivary agglutinin) (SAG) (Surfactant pulmonary-associated D-binding protein)	Q9UGM3	DMBT1_HUMAN_691	DMBT1_MOUSE_275	NA	NA	NA	NA	NA	NA	NA	NA	NA	NA	NA	NA	NA	NA	NA	TRUE	PF00530	Scavenger receptor cysteine-rich domain	605 - 702	NA	NA	NA	6SA4;6SA5;6SAN;	Q9UGM3;	NA	Q60997;	FALSE	FALSE	Disease related genes, Predicted intracellular proteins, Predicted secreted proteins	FALSE	FALSE
DMBT1_HUMAN_701	DMBT1	DMBT1	Deleted in malignant brain tumors 1 protein (Glycoprotein 340) (Gp-340) (Hensin) (Salivary agglutinin) (SAG) (Surfactant pulmonary-associated D-binding protein)	Q9UGM3	DMBT1_HUMAN_701	DMBT1_MOUSE_285	NA	NA	NA	NA	NA	NA	NA	NA	NA	NA	NA	NA	NA	NA	NA	TRUE	PF00530	Scavenger receptor cysteine-rich domain	605 - 702	NA	NA	NA	6SA4;6SA5;6SAN;	Q9UGM3;	NA	Q60997;	FALSE	FALSE	Disease related genes, Predicted intracellular proteins, Predicted secreted proteins	FALSE	FALSE
DMBT1_HUMAN_742	DMBT1	DMBT1	Deleted in malignant brain tumors 1 protein (Glycoprotein 340) (Gp-340) (Hensin) (Salivary agglutinin) (SAG) (Surfactant pulmonary-associated D-binding protein)	Q9UGM3	DMBT1_HUMAN_742	DMBT1_MOUSE_333	NA	NA	NA	NA	NA	NA	NA	NA	NA	NA	NA	NA	NA	NA	NA	TRUE	PF00530	Scavenger receptor cysteine-rich domain	736 - 833	NA	NA	NA	6SA4;6SA5;6SAN;	Q9UGM3;	NA	Q60997;	FALSE	FALSE	Disease related genes, Predicted intracellular proteins, Predicted secreted proteins	FALSE	FALSE
DMBT1_HUMAN_758	DMBT1	DMBT1	Deleted in malignant brain tumors 1 protein (Glycoprotein 340) (Gp-340) (Hensin) (Salivary agglutinin) (SAG) (Surfactant pulmonary-associated D-binding protein)	Q9UGM3	DMBT1_HUMAN_758	DMBT1_MOUSE_349	NA	NA	NA	NA	NA	NA	NA	NA	NA	NA	NA	NA	NA	NA	NA	TRUE	PF00530	Scavenger receptor cysteine-rich domain	736 - 833	NA	NA	NA	6SA4;6SA5;6SAN;	Q9UGM3;	NA	Q60997;	FALSE	FALSE	Disease related genes, Predicted intracellular proteins, Predicted secreted proteins	FALSE	FALSE
DMBT1_HUMAN_771	DMBT1	DMBT1	Deleted in malignant brain tumors 1 protein (Glycoprotein 340) (Gp-340) (Hensin) (Salivary agglutinin) (SAG) (Surfactant pulmonary-associated D-binding protein)	Q9UGM3	DMBT1_HUMAN_771	DMBT1_MOUSE_362	NA	NA	NA	NA	NA	NA	NA	NA	NA	NA	NA	NA	NA	NA	NA	TRUE	PF00530	Scavenger receptor cysteine-rich domain	736 - 833	NA	NA	NA	6SA4;6SA5;6SAN;	Q9UGM3;	NA	Q60997;	FALSE	FALSE	Disease related genes, Predicted intracellular proteins, Predicted secreted proteins	FALSE	FALSE
DMBT1_HUMAN_776	DMBT1	DMBT1	Deleted in malignant brain tumors 1 protein (Glycoprotein 340) (Gp-340) (Hensin) (Salivary agglutinin) (SAG) (Surfactant pulmonary-associated D-binding protein)	Q9UGM3	DMBT1_HUMAN_776	DMBT1_MOUSE_367	NA	NA	NA	NA	NA	NA	NA	NA	NA	NA	NA	NA	NA	NA	NA	TRUE	PF00530	Scavenger receptor cysteine-rich domain	736 - 833	NA	NA	NA	6SA4;6SA5;6SAN;	Q9UGM3;	NA	Q60997;	FALSE	FALSE	Disease related genes, Predicted intracellular proteins, Predicted secreted proteins	FALSE	FALSE
DMBT1_HUMAN_802	DMBT1	DMBT1	Deleted in malignant brain tumors 1 protein (Glycoprotein 340) (Gp-340) (Hensin) (Salivary agglutinin) (SAG) (Surfactant pulmonary-associated D-binding protein)	Q9UGM3	DMBT1_HUMAN_802	DMBT1_MOUSE_393	NA	NA	NA	NA	NA	NA	NA	NA	NA	NA	NA	NA	NA	NA	NA	TRUE	PF00530	Scavenger receptor cysteine-rich domain	736 - 833	NA	NA	NA	6SA4;6SA5;6SAN;	Q9UGM3;	NA	Q60997;	FALSE	FALSE	Disease related genes, Predicted intracellular proteins, Predicted secreted proteins	FALSE	FALSE
DMBT1_HUMAN_812	DMBT1	DMBT1	Deleted in malignant brain tumors 1 protein (Glycoprotein 340) (Gp-340) (Hensin) (Salivary agglutinin) (SAG) (Surfactant pulmonary-associated D-binding protein)	Q9UGM3	DMBT1_HUMAN_812	DMBT1_MOUSE_403	NA	NA	NA	NA	NA	NA	NA	NA	NA	NA	NA	NA	NA	NA	NA	TRUE	PF00530	Scavenger receptor cysteine-rich domain	736 - 833	NA	NA	NA	6SA4;6SA5;6SAN;	Q9UGM3;	NA	Q60997;	FALSE	FALSE	Disease related genes, Predicted intracellular proteins, Predicted secreted proteins	FALSE	FALSE
DMBT1_HUMAN_822	DMBT1	DMBT1	Deleted in malignant brain tumors 1 protein (Glycoprotein 340) (Gp-340) (Hensin) (Salivary agglutinin) (SAG) (Surfactant pulmonary-associated D-binding protein)	Q9UGM3	DMBT1_HUMAN_822	DMBT1_MOUSE_413	NA	NA	NA	NA	NA	NA	NA	NA	NA	NA	NA	NA	NA	NA	NA	TRUE	PF00530	Scavenger receptor cysteine-rich domain	736 - 833	NA	NA	NA	6SA4;6SA5;6SAN;	Q9UGM3;	NA	Q60997;	FALSE	FALSE	Disease related genes, Predicted intracellular proteins, Predicted secreted proteins	FALSE	FALSE
DMBT1_HUMAN_832	DMBT1	DMBT1	Deleted in malignant brain tumors 1 protein (Glycoprotein 340) (Gp-340) (Hensin) (Salivary agglutinin) (SAG) (Surfactant pulmonary-associated D-binding protein)	Q9UGM3	DMBT1_HUMAN_832	DMBT1_MOUSE_423	NA	NA	NA	NA	NA	NA	NA	NA	NA	NA	NA	NA	NA	NA	NA	TRUE	PF00530	Scavenger receptor cysteine-rich domain	736 - 833	NA	NA	NA	6SA4;6SA5;6SAN;	Q9UGM3;	NA	Q60997;	FALSE	FALSE	Disease related genes, Predicted intracellular proteins, Predicted secreted proteins	FALSE	FALSE
DMBT1_HUMAN_871	DMBT1	DMBT1	Deleted in malignant brain tumors 1 protein (Glycoprotein 340) (Gp-340) (Hensin) (Salivary agglutinin) (SAG) (Surfactant pulmonary-associated D-binding protein)	Q9UGM3	DMBT1_HUMAN_871	DMBT1_MOUSE_472	NA	NA	NA	NA	NA	NA	NA	NA	NA	NA	NA	NA	NA	NA	NA	TRUE	PF00530	Scavenger receptor cysteine-rich domain	865 - 962	NA	NA	NA	6SA4;6SA5;6SAN;	Q9UGM3;	NA	Q60997;	FALSE	FALSE	Disease related genes, Predicted intracellular proteins, Predicted secreted proteins	FALSE	FALSE
DMBT1_HUMAN_887	DMBT1	DMBT1	Deleted in malignant brain tumors 1 protein (Glycoprotein 340) (Gp-340) (Hensin) (Salivary agglutinin) (SAG) (Surfactant pulmonary-associated D-binding protein)	Q9UGM3	DMBT1_HUMAN_887	DMBT1_MOUSE_488	NA	NA	NA	NA	NA	NA	NA	NA	NA	NA	NA	NA	NA	NA	NA	TRUE	PF00530	Scavenger receptor cysteine-rich domain	865 - 962	NA	NA	NA	6SA4;6SA5;6SAN;	Q9UGM3;	NA	Q60997;	FALSE	FALSE	Disease related genes, Predicted intracellular proteins, Predicted secreted proteins	FALSE	FALSE
DMBT1_HUMAN_900	DMBT1	DMBT1	Deleted in malignant brain tumors 1 protein (Glycoprotein 340) (Gp-340) (Hensin) (Salivary agglutinin) (SAG) (Surfactant pulmonary-associated D-binding protein)	Q9UGM3	DMBT1_HUMAN_900	DMBT1_MOUSE_501	NA	NA	NA	NA	NA	NA	NA	NA	NA	NA	NA	NA	NA	NA	NA	TRUE	PF00530	Scavenger receptor cysteine-rich domain	865 - 962	NA	NA	NA	6SA4;6SA5;6SAN;	Q9UGM3;	NA	Q60997;	FALSE	FALSE	Disease related genes, Predicted intracellular proteins, Predicted secreted proteins	FALSE	FALSE
DMBT1_HUMAN_905	DMBT1	DMBT1	Deleted in malignant brain tumors 1 protein (Glycoprotein 340) (Gp-340) (Hensin) (Salivary agglutinin) (SAG) (Surfactant pulmonary-associated D-binding protein)	Q9UGM3	DMBT1_HUMAN_905	DMBT1_MOUSE_506	NA	NA	NA	NA	NA	NA	NA	NA	NA	NA	NA	NA	NA	NA	NA	TRUE	PF00530	Scavenger receptor cysteine-rich domain	865 - 962	NA	NA	NA	6SA4;6SA5;6SAN;	Q9UGM3;	NA	Q60997;	FALSE	FALSE	Disease related genes, Predicted intracellular proteins, Predicted secreted proteins	FALSE	FALSE
DMBT1_HUMAN_931	DMBT1	DMBT1	Deleted in malignant brain tumors 1 protein (Glycoprotein 340) (Gp-340) (Hensin) (Salivary agglutinin) (SAG) (Surfactant pulmonary-associated D-binding protein)	Q9UGM3	DMBT1_HUMAN_931	DMBT1_MOUSE_532	NA	NA	NA	NA	NA	NA	NA	NA	NA	NA	NA	NA	NA	NA	NA	TRUE	PF00530	Scavenger receptor cysteine-rich domain	865 - 962	NA	NA	NA	6SA4;6SA5;6SAN;	Q9UGM3;	NA	Q60997;	FALSE	FALSE	Disease related genes, Predicted intracellular proteins, Predicted secreted proteins	FALSE	FALSE
DMBT1_HUMAN_941	DMBT1	DMBT1	Deleted in malignant brain tumors 1 protein (Glycoprotein 340) (Gp-340) (Hensin) (Salivary agglutinin) (SAG) (Surfactant pulmonary-associated D-binding protein)	Q9UGM3	DMBT1_HUMAN_941	DMBT1_MOUSE_542	NA	NA	NA	NA	NA	NA	NA	NA	NA	NA	NA	NA	NA	NA	NA	TRUE	PF00530	Scavenger receptor cysteine-rich domain	865 - 962	NA	NA	NA	6SA4;6SA5;6SAN;	Q9UGM3;	NA	Q60997;	FALSE	FALSE	Disease related genes, Predicted intracellular proteins, Predicted secreted proteins	FALSE	FALSE
DMBT1_HUMAN_951	DMBT1	DMBT1	Deleted in malignant brain tumors 1 protein (Glycoprotein 340) (Gp-340) (Hensin) (Salivary agglutinin) (SAG) (Surfactant pulmonary-associated D-binding protein)	Q9UGM3	DMBT1_HUMAN_951	DMBT1_MOUSE_552	NA	NA	NA	NA	NA	NA	NA	NA	NA	NA	NA	NA	NA	NA	NA	TRUE	PF00530	Scavenger receptor cysteine-rich domain	865 - 962	NA	NA	NA	6SA4;6SA5;6SAN;	Q9UGM3;	NA	Q60997;	FALSE	FALSE	Disease related genes, Predicted intracellular proteins, Predicted secreted proteins	FALSE	FALSE
DMBT1_HUMAN_961	DMBT1	DMBT1	Deleted in malignant brain tumors 1 protein (Glycoprotein 340) (Gp-340) (Hensin) (Salivary agglutinin) (SAG) (Surfactant pulmonary-associated D-binding protein)	Q9UGM3	DMBT1_HUMAN_961	DMBT1_MOUSE_562	NA	NA	NA	NA	NA	NA	NA	NA	NA	NA	NA	NA	NA	NA	NA	TRUE	PF00530	Scavenger receptor cysteine-rich domain	865 - 962	NA	NA	NA	6SA4;6SA5;6SAN;	Q9UGM3;	NA	Q60997;	FALSE	FALSE	Disease related genes, Predicted intracellular proteins, Predicted secreted proteins	FALSE	FALSE
DMBT1_HUMAN_1002	DMBT1	DMBT1	Deleted in malignant brain tumors 1 protein (Glycoprotein 340) (Gp-340) (Hensin) (Salivary agglutinin) (SAG) (Surfactant pulmonary-associated D-binding protein)	Q9UGM3	DMBT1_HUMAN_1002	DMBT1_MOUSE_611	NA	NA	NA	NA	NA	NA	NA	NA	NA	NA	NA	NA	NA	NA	NA	TRUE	PF00530	Scavenger receptor cysteine-rich domain	996 - 1093	NA	NA	NA	6SA4;6SA5;6SAN;	Q9UGM3;	NA	Q60997;	FALSE	FALSE	Disease related genes, Predicted intracellular proteins, Predicted secreted proteins	FALSE	FALSE
DMBT1_HUMAN_1018	DMBT1	DMBT1	Deleted in malignant brain tumors 1 protein (Glycoprotein 340) (Gp-340) (Hensin) (Salivary agglutinin) (SAG) (Surfactant pulmonary-associated D-binding protein)	Q9UGM3	DMBT1_HUMAN_1018	DMBT1_MOUSE_627	NA	NA	NA	NA	NA	NA	NA	NA	NA	NA	NA	NA	NA	NA	NA	TRUE	PF00530	Scavenger receptor cysteine-rich domain	996 - 1093	NA	NA	NA	6SA4;6SA5;6SAN;	Q9UGM3;	NA	Q60997;	FALSE	FALSE	Disease related genes, Predicted intracellular proteins, Predicted secreted proteins	FALSE	FALSE
DMBT1_HUMAN_1031	DMBT1	DMBT1	Deleted in malignant brain tumors 1 protein (Glycoprotein 340) (Gp-340) (Hensin) (Salivary agglutinin) (SAG) (Surfactant pulmonary-associated D-binding protein)	Q9UGM3	DMBT1_HUMAN_1031	DMBT1_MOUSE_640	NA	NA	NA	NA	NA	NA	NA	NA	NA	NA	NA	NA	NA	NA	NA	TRUE	PF00530	Scavenger receptor cysteine-rich domain	996 - 1093	NA	NA	NA	6SA4;6SA5;6SAN;	Q9UGM3;	NA	Q60997;	FALSE	FALSE	Disease related genes, Predicted intracellular proteins, Predicted secreted proteins	FALSE	FALSE
DMBT1_HUMAN_1036	DMBT1	DMBT1	Deleted in malignant brain tumors 1 protein (Glycoprotein 340) (Gp-340) (Hensin) (Salivary agglutinin) (SAG) (Surfactant pulmonary-associated D-binding protein)	Q9UGM3	DMBT1_HUMAN_1036	DMBT1_MOUSE_645	NA	NA	NA	NA	NA	NA	NA	NA	NA	NA	NA	NA	NA	NA	NA	TRUE	PF00530	Scavenger receptor cysteine-rich domain	996 - 1093	NA	NA	NA	6SA4;6SA5;6SAN;	Q9UGM3;	NA	Q60997;	FALSE	FALSE	Disease related genes, Predicted intracellular proteins, Predicted secreted proteins	FALSE	FALSE
DMBT1_HUMAN_1062	DMBT1	DMBT1	Deleted in malignant brain tumors 1 protein (Glycoprotein 340) (Gp-340) (Hensin) (Salivary agglutinin) (SAG) (Surfactant pulmonary-associated D-binding protein)	Q9UGM3	DMBT1_HUMAN_1062	DMBT1_MOUSE_671	NA	NA	NA	NA	NA	NA	NA	NA	NA	NA	NA	NA	NA	NA	NA	TRUE	PF00530	Scavenger receptor cysteine-rich domain	996 - 1093	NA	NA	NA	6SA4;6SA5;6SAN;	Q9UGM3;	NA	Q60997;	FALSE	FALSE	Disease related genes, Predicted intracellular proteins, Predicted secreted proteins	FALSE	FALSE
DMBT1_HUMAN_1072	DMBT1	DMBT1	Deleted in malignant brain tumors 1 protein (Glycoprotein 340) (Gp-340) (Hensin) (Salivary agglutinin) (SAG) (Surfactant pulmonary-associated D-binding protein)	Q9UGM3	DMBT1_HUMAN_1072	DMBT1_MOUSE_681	NA	NA	NA	NA	NA	NA	NA	NA	NA	NA	NA	NA	NA	NA	NA	TRUE	PF00530	Scavenger receptor cysteine-rich domain	996 - 1093	NA	NA	NA	6SA4;6SA5;6SAN;	Q9UGM3;	NA	Q60997;	FALSE	FALSE	Disease related genes, Predicted intracellular proteins, Predicted secreted proteins	FALSE	FALSE
DMBT1_HUMAN_1082	DMBT1	DMBT1	Deleted in malignant brain tumors 1 protein (Glycoprotein 340) (Gp-340) (Hensin) (Salivary agglutinin) (SAG) (Surfactant pulmonary-associated D-binding protein)	Q9UGM3	DMBT1_HUMAN_1082	DMBT1_MOUSE_691	NA	NA	NA	NA	NA	NA	NA	NA	NA	NA	NA	NA	NA	NA	NA	TRUE	PF00530	Scavenger receptor cysteine-rich domain	996 - 1093	NA	NA	NA	6SA4;6SA5;6SAN;	Q9UGM3;	NA	Q60997;	FALSE	FALSE	Disease related genes, Predicted intracellular proteins, Predicted secreted proteins	FALSE	FALSE
DMBT1_HUMAN_1092	DMBT1	DMBT1	Deleted in malignant brain tumors 1 protein (Glycoprotein 340) (Gp-340) (Hensin) (Salivary agglutinin) (SAG) (Surfactant pulmonary-associated D-binding protein)	Q9UGM3	DMBT1_HUMAN_1092	DMBT1_MOUSE_701	NA	NA	NA	NA	NA	NA	NA	NA	NA	NA	NA	NA	NA	NA	NA	TRUE	PF00530	Scavenger receptor cysteine-rich domain	996 - 1093	NA	NA	NA	6SA4;6SA5;6SAN;	Q9UGM3;	NA	Q60997;	FALSE	FALSE	Disease related genes, Predicted intracellular proteins, Predicted secreted proteins	FALSE	FALSE
DMBT1_HUMAN_1131	DMBT1	DMBT1	Deleted in malignant brain tumors 1 protein (Glycoprotein 340) (Gp-340) (Hensin) (Salivary agglutinin) (SAG) (Surfactant pulmonary-associated D-binding protein)	Q9UGM3	DMBT1_HUMAN_1131	DMBT1_MOUSE_750	NA	NA	NA	NA	NA	NA	NA	NA	NA	NA	NA	NA	NA	NA	NA	TRUE	PF00530	Scavenger receptor cysteine-rich domain	1125 - 1222	NA	NA	NA	6SA4;6SA5;6SAN;	Q9UGM3;	NA	Q60997;	FALSE	FALSE	Disease related genes, Predicted intracellular proteins, Predicted secreted proteins	FALSE	FALSE
DMBT1_HUMAN_1147	DMBT1	DMBT1	Deleted in malignant brain tumors 1 protein (Glycoprotein 340) (Gp-340) (Hensin) (Salivary agglutinin) (SAG) (Surfactant pulmonary-associated D-binding protein)	Q9UGM3	DMBT1_HUMAN_1147	DMBT1_MOUSE_766	NA	NA	NA	NA	NA	NA	NA	NA	NA	NA	NA	NA	NA	NA	NA	TRUE	PF00530	Scavenger receptor cysteine-rich domain	1125 - 1222	NA	NA	NA	6SA4;6SA5;6SAN;	Q9UGM3;	NA	Q60997;	FALSE	FALSE	Disease related genes, Predicted intracellular proteins, Predicted secreted proteins	FALSE	FALSE
DMBT1_HUMAN_1160	DMBT1	DMBT1	Deleted in malignant brain tumors 1 protein (Glycoprotein 340) (Gp-340) (Hensin) (Salivary agglutinin) (SAG) (Surfactant pulmonary-associated D-binding protein)	Q9UGM3	DMBT1_HUMAN_1160	DMBT1_MOUSE_779	NA	NA	NA	NA	NA	NA	NA	NA	NA	NA	NA	NA	NA	NA	NA	TRUE	PF00530	Scavenger receptor cysteine-rich domain	1125 - 1222	NA	NA	NA	6SA4;6SA5;6SAN;	Q9UGM3;	NA	Q60997;	FALSE	FALSE	Disease related genes, Predicted intracellular proteins, Predicted secreted proteins	FALSE	FALSE
DMBT1_HUMAN_1165	DMBT1	DMBT1	Deleted in malignant brain tumors 1 protein (Glycoprotein 340) (Gp-340) (Hensin) (Salivary agglutinin) (SAG) (Surfactant pulmonary-associated D-binding protein)	Q9UGM3	DMBT1_HUMAN_1165	DMBT1_MOUSE_784	NA	NA	NA	NA	NA	NA	NA	NA	NA	NA	NA	NA	NA	NA	NA	TRUE	PF00530	Scavenger receptor cysteine-rich domain	1125 - 1222	NA	NA	NA	6SA4;6SA5;6SAN;	Q9UGM3;	NA	Q60997;	FALSE	FALSE	Disease related genes, Predicted intracellular proteins, Predicted secreted proteins	FALSE	FALSE
DMBT1_HUMAN_1191	DMBT1	DMBT1	Deleted in malignant brain tumors 1 protein (Glycoprotein 340) (Gp-340) (Hensin) (Salivary agglutinin) (SAG) (Surfactant pulmonary-associated D-binding protein)	Q9UGM3	DMBT1_HUMAN_1191	DMBT1_MOUSE_810	NA	NA	NA	NA	NA	NA	NA	NA	NA	NA	NA	NA	NA	NA	NA	TRUE	PF00530	Scavenger receptor cysteine-rich domain	1125 - 1222	NA	NA	NA	6SA4;6SA5;6SAN;	Q9UGM3;	NA	Q60997;	FALSE	FALSE	Disease related genes, Predicted intracellular proteins, Predicted secreted proteins	FALSE	FALSE
DMBT1_HUMAN_1201	DMBT1	DMBT1	Deleted in malignant brain tumors 1 protein (Glycoprotein 340) (Gp-340) (Hensin) (Salivary agglutinin) (SAG) (Surfactant pulmonary-associated D-binding protein)	Q9UGM3	DMBT1_HUMAN_1201	DMBT1_MOUSE_820	NA	NA	NA	NA	NA	NA	NA	NA	NA	NA	NA	NA	NA	NA	NA	TRUE	PF00530	Scavenger receptor cysteine-rich domain	1125 - 1222	NA	NA	NA	6SA4;6SA5;6SAN;	Q9UGM3;	NA	Q60997;	FALSE	FALSE	Disease related genes, Predicted intracellular proteins, Predicted secreted proteins	FALSE	FALSE
DMBT1_HUMAN_1211	DMBT1	DMBT1	Deleted in malignant brain tumors 1 protein (Glycoprotein 340) (Gp-340) (Hensin) (Salivary agglutinin) (SAG) (Surfactant pulmonary-associated D-binding protein)	Q9UGM3	DMBT1_HUMAN_1211	DMBT1_MOUSE_830	NA	NA	NA	NA	NA	NA	NA	NA	NA	NA	NA	NA	NA	NA	NA	TRUE	PF00530	Scavenger receptor cysteine-rich domain	1125 - 1222	NA	NA	NA	6SA4;6SA5;6SAN;	Q9UGM3;	NA	Q60997;	FALSE	FALSE	Disease related genes, Predicted intracellular proteins, Predicted secreted proteins	FALSE	FALSE
DMBT1_HUMAN_1221	DMBT1	DMBT1	Deleted in malignant brain tumors 1 protein (Glycoprotein 340) (Gp-340) (Hensin) (Salivary agglutinin) (SAG) (Surfactant pulmonary-associated D-binding protein)	Q9UGM3	DMBT1_HUMAN_1221	DMBT1_MOUSE_840	NA	NA	NA	NA	NA	NA	NA	NA	NA	NA	NA	NA	NA	NA	NA	TRUE	PF00530	Scavenger receptor cysteine-rich domain	1125 - 1222	NA	NA	NA	6SA4;6SA5;6SAN;	Q9UGM3;	NA	Q60997;	FALSE	FALSE	Disease related genes, Predicted intracellular proteins, Predicted secreted proteins	FALSE	FALSE
DMBT1_HUMAN_1260	DMBT1	DMBT1	Deleted in malignant brain tumors 1 protein (Glycoprotein 340) (Gp-340) (Hensin) (Salivary agglutinin) (SAG) (Surfactant pulmonary-associated D-binding protein)	Q9UGM3	DMBT1_HUMAN_1260	DMBT1_MOUSE_889	NA	NA	NA	NA	NA	NA	NA	NA	NA	NA	NA	NA	NA	NA	NA	TRUE	PF00530	Scavenger receptor cysteine-rich domain	1254 - 1351	NA	NA	NA	6SA4;6SA5;6SAN;	Q9UGM3;	NA	Q60997;	FALSE	FALSE	Disease related genes, Predicted intracellular proteins, Predicted secreted proteins	FALSE	FALSE
DMBT1_HUMAN_1276	DMBT1	DMBT1	Deleted in malignant brain tumors 1 protein (Glycoprotein 340) (Gp-340) (Hensin) (Salivary agglutinin) (SAG) (Surfactant pulmonary-associated D-binding protein)	Q9UGM3	DMBT1_HUMAN_1276	DMBT1_MOUSE_905	NA	NA	NA	NA	NA	NA	NA	NA	NA	NA	NA	NA	NA	NA	NA	TRUE	PF00530	Scavenger receptor cysteine-rich domain	1254 - 1351	NA	NA	NA	6SA4;6SA5;6SAN;	Q9UGM3;	NA	Q60997;	FALSE	FALSE	Disease related genes, Predicted intracellular proteins, Predicted secreted proteins	FALSE	FALSE
DMBT1_HUMAN_1289	DMBT1	DMBT1	Deleted in malignant brain tumors 1 protein (Glycoprotein 340) (Gp-340) (Hensin) (Salivary agglutinin) (SAG) (Surfactant pulmonary-associated D-binding protein)	Q9UGM3	DMBT1_HUMAN_1289	DMBT1_MOUSE_918	NA	NA	NA	NA	NA	NA	NA	NA	NA	NA	NA	NA	NA	NA	NA	TRUE	PF00530	Scavenger receptor cysteine-rich domain	1254 - 1351	NA	NA	NA	6SA4;6SA5;6SAN;	Q9UGM3;	NA	Q60997;	FALSE	FALSE	Disease related genes, Predicted intracellular proteins, Predicted secreted proteins	FALSE	FALSE
DMBT1_HUMAN_1294	DMBT1	DMBT1	Deleted in malignant brain tumors 1 protein (Glycoprotein 340) (Gp-340) (Hensin) (Salivary agglutinin) (SAG) (Surfactant pulmonary-associated D-binding protein)	Q9UGM3	DMBT1_HUMAN_1294	DMBT1_MOUSE_923	NA	NA	NA	NA	NA	NA	NA	NA	NA	NA	NA	NA	NA	NA	NA	TRUE	PF00530	Scavenger receptor cysteine-rich domain	1254 - 1351	NA	NA	NA	6SA4;6SA5;6SAN;	Q9UGM3;	NA	Q60997;	FALSE	FALSE	Disease related genes, Predicted intracellular proteins, Predicted secreted proteins	FALSE	FALSE
DMBT1_HUMAN_1320	DMBT1	DMBT1	Deleted in malignant brain tumors 1 protein (Glycoprotein 340) (Gp-340) (Hensin) (Salivary agglutinin) (SAG) (Surfactant pulmonary-associated D-binding protein)	Q9UGM3	DMBT1_HUMAN_1320	DMBT1_MOUSE_949	NA	NA	NA	NA	NA	NA	NA	NA	NA	NA	NA	NA	NA	NA	NA	TRUE	PF00530	Scavenger receptor cysteine-rich domain	1254 - 1351	NA	NA	NA	6SA4;6SA5;6SAN;	Q9UGM3;	NA	Q60997;	FALSE	FALSE	Disease related genes, Predicted intracellular proteins, Predicted secreted proteins	FALSE	FALSE
DMBT1_HUMAN_1330	DMBT1	DMBT1	Deleted in malignant brain tumors 1 protein (Glycoprotein 340) (Gp-340) (Hensin) (Salivary agglutinin) (SAG) (Surfactant pulmonary-associated D-binding protein)	Q9UGM3	DMBT1_HUMAN_1330	DMBT1_MOUSE_959	NA	NA	NA	NA	NA	NA	NA	NA	NA	NA	NA	NA	NA	NA	NA	TRUE	PF00530	Scavenger receptor cysteine-rich domain	1254 - 1351	NA	NA	NA	6SA4;6SA5;6SAN;	Q9UGM3;	NA	Q60997;	FALSE	FALSE	Disease related genes, Predicted intracellular proteins, Predicted secreted proteins	FALSE	FALSE
DMBT1_HUMAN_1340	DMBT1	DMBT1	Deleted in malignant brain tumors 1 protein (Glycoprotein 340) (Gp-340) (Hensin) (Salivary agglutinin) (SAG) (Surfactant pulmonary-associated D-binding protein)	Q9UGM3	DMBT1_HUMAN_1340	DMBT1_MOUSE_969	NA	NA	NA	NA	NA	NA	NA	NA	NA	NA	NA	NA	NA	NA	NA	TRUE	PF00530	Scavenger receptor cysteine-rich domain	1254 - 1351	NA	NA	NA	6SA4;6SA5;6SAN;	Q9UGM3;	NA	Q60997;	FALSE	FALSE	Disease related genes, Predicted intracellular proteins, Predicted secreted proteins	FALSE	FALSE
DMBT1_HUMAN_1350	DMBT1	DMBT1	Deleted in malignant brain tumors 1 protein (Glycoprotein 340) (Gp-340) (Hensin) (Salivary agglutinin) (SAG) (Surfactant pulmonary-associated D-binding protein)	Q9UGM3	DMBT1_HUMAN_1350	DMBT1_MOUSE_979	NA	NA	NA	NA	NA	NA	NA	NA	NA	NA	NA	NA	NA	NA	NA	TRUE	PF00530	Scavenger receptor cysteine-rich domain	1254 - 1351	NA	NA	NA	6SA4;6SA5;6SAN;	Q9UGM3;	NA	Q60997;	FALSE	FALSE	Disease related genes, Predicted intracellular proteins, Predicted secreted proteins	FALSE	FALSE
DMBT1_HUMAN_1389	DMBT1	DMBT1	Deleted in malignant brain tumors 1 protein (Glycoprotein 340) (Gp-340) (Hensin) (Salivary agglutinin) (SAG) (Surfactant pulmonary-associated D-binding protein)	Q9UGM3	DMBT1_HUMAN_1389	DMBT1_MOUSE_1023	NA	NA	NA	NA	NA	NA	NA	NA	NA	NA	NA	NA	NA	NA	NA	TRUE	PF00530	Scavenger receptor cysteine-rich domain	1383 - 1480	NA	NA	NA	6SA4;6SA5;6SAN;	Q9UGM3;	NA	Q60997;	FALSE	FALSE	Disease related genes, Predicted intracellular proteins, Predicted secreted proteins	FALSE	FALSE
DMBT1_HUMAN_1405	DMBT1	DMBT1	Deleted in malignant brain tumors 1 protein (Glycoprotein 340) (Gp-340) (Hensin) (Salivary agglutinin) (SAG) (Surfactant pulmonary-associated D-binding protein)	Q9UGM3	NA	NA	NA	NA	NA	NA	NA	NA	NA	NA	NA	NA	NA	NA	NA	NA	NA	TRUE	PF00530	Scavenger receptor cysteine-rich domain	1383 - 1480	NA	NA	NA	6SA4;6SA5;6SAN;	Q9UGM3;	NA	NA	FALSE	FALSE	Disease related genes, Predicted intracellular proteins, Predicted secreted proteins	FALSE	FALSE
DMBT1_HUMAN_1418	DMBT1	DMBT1	Deleted in malignant brain tumors 1 protein (Glycoprotein 340) (Gp-340) (Hensin) (Salivary agglutinin) (SAG) (Surfactant pulmonary-associated D-binding protein)	Q9UGM3	NA	NA	NA	NA	NA	NA	NA	NA	NA	NA	NA	NA	NA	NA	NA	NA	NA	TRUE	PF00530	Scavenger receptor cysteine-rich domain	1383 - 1480	NA	NA	NA	6SA4;6SA5;6SAN;	Q9UGM3;	NA	NA	FALSE	FALSE	Disease related genes, Predicted intracellular proteins, Predicted secreted proteins	FALSE	FALSE
DMBT1_HUMAN_1423	DMBT1	DMBT1	Deleted in malignant brain tumors 1 protein (Glycoprotein 340) (Gp-340) (Hensin) (Salivary agglutinin) (SAG) (Surfactant pulmonary-associated D-binding protein)	Q9UGM3	DMBT1_HUMAN_1423	DMBT1_MOUSE_1049	NA	NA	NA	NA	NA	NA	NA	NA	NA	NA	NA	NA	NA	NA	NA	TRUE	PF00530	Scavenger receptor cysteine-rich domain	1383 - 1480	NA	NA	NA	6SA4;6SA5;6SAN;	Q9UGM3;	NA	Q60997;	FALSE	FALSE	Disease related genes, Predicted intracellular proteins, Predicted secreted proteins	FALSE	FALSE
DMBT1_HUMAN_1449	DMBT1	DMBT1	Deleted in malignant brain tumors 1 protein (Glycoprotein 340) (Gp-340) (Hensin) (Salivary agglutinin) (SAG) (Surfactant pulmonary-associated D-binding protein)	Q9UGM3	NA	NA	NA	NA	NA	NA	NA	NA	NA	NA	NA	NA	NA	NA	NA	NA	NA	TRUE	PF00530	Scavenger receptor cysteine-rich domain	1383 - 1480	NA	NA	NA	6SA4;6SA5;6SAN;	Q9UGM3;	NA	NA	FALSE	FALSE	Disease related genes, Predicted intracellular proteins, Predicted secreted proteins	FALSE	FALSE
DMBT1_HUMAN_1459	DMBT1	DMBT1	Deleted in malignant brain tumors 1 protein (Glycoprotein 340) (Gp-340) (Hensin) (Salivary agglutinin) (SAG) (Surfactant pulmonary-associated D-binding protein)	Q9UGM3	NA	NA	NA	NA	NA	NA	NA	NA	NA	NA	NA	NA	NA	NA	NA	NA	NA	TRUE	PF00530	Scavenger receptor cysteine-rich domain	1383 - 1480	NA	NA	NA	6SA4;6SA5;6SAN;	Q9UGM3;	NA	NA	FALSE	FALSE	Disease related genes, Predicted intracellular proteins, Predicted secreted proteins	FALSE	FALSE
DMBT1_HUMAN_1469	DMBT1	DMBT1	Deleted in malignant brain tumors 1 protein (Glycoprotein 340) (Gp-340) (Hensin) (Salivary agglutinin) (SAG) (Surfactant pulmonary-associated D-binding protein)	Q9UGM3	NA	NA	NA	NA	NA	NA	NA	NA	NA	NA	NA	NA	NA	NA	NA	NA	NA	TRUE	PF00530	Scavenger receptor cysteine-rich domain	1383 - 1480	NA	NA	NA	6SA4;6SA5;6SAN;	Q9UGM3;	NA	NA	FALSE	FALSE	Disease related genes, Predicted intracellular proteins, Predicted secreted proteins	FALSE	FALSE
DMBT1_HUMAN_1479	DMBT1	DMBT1	Deleted in malignant brain tumors 1 protein (Glycoprotein 340) (Gp-340) (Hensin) (Salivary agglutinin) (SAG) (Surfactant pulmonary-associated D-binding protein)	Q9UGM3	DMBT1_HUMAN_1479	DMBT1_MOUSE_1096	NA	NA	NA	NA	NA	NA	NA	NA	NA	NA	NA	NA	NA	NA	NA	TRUE	PF00530	Scavenger receptor cysteine-rich domain	1383 - 1480	NA	NA	NA	6SA4;6SA5;6SAN;	Q9UGM3;	NA	Q60997;	FALSE	FALSE	Disease related genes, Predicted intracellular proteins, Predicted secreted proteins	FALSE	FALSE
DMBT1_HUMAN_1518	DMBT1	DMBT1	Deleted in malignant brain tumors 1 protein (Glycoprotein 340) (Gp-340) (Hensin) (Salivary agglutinin) (SAG) (Surfactant pulmonary-associated D-binding protein)	Q9UGM3	NA	NA	NA	NA	NA	NA	NA	NA	NA	NA	NA	NA	NA	NA	NA	NA	NA	TRUE	PF00530	Scavenger receptor cysteine-rich domain	1512 - 1609	NA	NA	NA	6SA4;6SA5;6SAN;	Q9UGM3;	NA	NA	FALSE	FALSE	Disease related genes, Predicted intracellular proteins, Predicted secreted proteins	FALSE	FALSE
DMBT1_HUMAN_1534	DMBT1	DMBT1	Deleted in malignant brain tumors 1 protein (Glycoprotein 340) (Gp-340) (Hensin) (Salivary agglutinin) (SAG) (Surfactant pulmonary-associated D-binding protein)	Q9UGM3	NA	NA	NA	NA	NA	NA	NA	NA	NA	NA	NA	NA	NA	NA	NA	NA	NA	TRUE	PF00530	Scavenger receptor cysteine-rich domain	1512 - 1609	NA	NA	NA	6SA4;6SA5;6SAN;	Q9UGM3;	NA	NA	FALSE	FALSE	Disease related genes, Predicted intracellular proteins, Predicted secreted proteins	FALSE	FALSE
DMBT1_HUMAN_1547	DMBT1	DMBT1	Deleted in malignant brain tumors 1 protein (Glycoprotein 340) (Gp-340) (Hensin) (Salivary agglutinin) (SAG) (Surfactant pulmonary-associated D-binding protein)	Q9UGM3	NA	NA	NA	NA	NA	NA	NA	NA	NA	NA	NA	NA	NA	NA	NA	NA	NA	TRUE	PF00530	Scavenger receptor cysteine-rich domain	1512 - 1609	NA	NA	NA	6SA4;6SA5;6SAN;	Q9UGM3;	NA	NA	FALSE	FALSE	Disease related genes, Predicted intracellular proteins, Predicted secreted proteins	FALSE	FALSE
DMBT1_HUMAN_1552	DMBT1	DMBT1	Deleted in malignant brain tumors 1 protein (Glycoprotein 340) (Gp-340) (Hensin) (Salivary agglutinin) (SAG) (Surfactant pulmonary-associated D-binding protein)	Q9UGM3	DMBT1_HUMAN_1552	DMBT1_MOUSE_1165	NA	NA	NA	NA	NA	NA	NA	NA	NA	NA	NA	NA	NA	NA	NA	TRUE	PF00530	Scavenger receptor cysteine-rich domain	1512 - 1609	NA	NA	NA	6SA4;6SA5;6SAN;	Q9UGM3;	NA	Q60997;	FALSE	FALSE	Disease related genes, Predicted intracellular proteins, Predicted secreted proteins	FALSE	FALSE
DMBT1_HUMAN_1578	DMBT1	DMBT1	Deleted in malignant brain tumors 1 protein (Glycoprotein 340) (Gp-340) (Hensin) (Salivary agglutinin) (SAG) (Surfactant pulmonary-associated D-binding protein)	Q9UGM3	NA	NA	NA	NA	NA	NA	NA	NA	NA	NA	NA	NA	NA	NA	NA	NA	NA	TRUE	PF00530	Scavenger receptor cysteine-rich domain	1512 - 1609	NA	NA	NA	6SA4;6SA5;6SAN;	Q9UGM3;	NA	NA	FALSE	FALSE	Disease related genes, Predicted intracellular proteins, Predicted secreted proteins	FALSE	FALSE
DMBT1_HUMAN_1588	DMBT1	DMBT1	Deleted in malignant brain tumors 1 protein (Glycoprotein 340) (Gp-340) (Hensin) (Salivary agglutinin) (SAG) (Surfactant pulmonary-associated D-binding protein)	Q9UGM3	NA	NA	NA	NA	NA	NA	NA	NA	NA	NA	NA	NA	NA	NA	NA	NA	NA	TRUE	PF00530	Scavenger receptor cysteine-rich domain	1512 - 1609	NA	NA	NA	6SA4;6SA5;6SAN;	Q9UGM3;	NA	NA	FALSE	FALSE	Disease related genes, Predicted intracellular proteins, Predicted secreted proteins	FALSE	FALSE
DMBT1_HUMAN_1598	DMBT1	DMBT1	Deleted in malignant brain tumors 1 protein (Glycoprotein 340) (Gp-340) (Hensin) (Salivary agglutinin) (SAG) (Surfactant pulmonary-associated D-binding protein)	Q9UGM3	DMBT1_HUMAN_1598	DMBT1_MOUSE_1212	NA	NA	NA	NA	NA	NA	NA	NA	NA	NA	NA	NA	NA	NA	NA	TRUE	PF00530	Scavenger receptor cysteine-rich domain	1512 - 1609	NA	NA	NA	6SA4;6SA5;6SAN;	Q9UGM3;	NA	Q60997;	FALSE	FALSE	Disease related genes, Predicted intracellular proteins, Predicted secreted proteins	FALSE	FALSE
DMBT1_HUMAN_1608	DMBT1	DMBT1	Deleted in malignant brain tumors 1 protein (Glycoprotein 340) (Gp-340) (Hensin) (Salivary agglutinin) (SAG) (Surfactant pulmonary-associated D-binding protein)	Q9UGM3	NA	NA	NA	NA	NA	NA	NA	NA	NA	NA	NA	NA	NA	NA	NA	NA	NA	TRUE	PF00530	Scavenger receptor cysteine-rich domain	1512 - 1609	NA	NA	NA	6SA4;6SA5;6SAN;	Q9UGM3;	NA	NA	FALSE	FALSE	Disease related genes, Predicted intracellular proteins, Predicted secreted proteins	FALSE	FALSE
DMBT1_HUMAN_1649	DMBT1	DMBT1	Deleted in malignant brain tumors 1 protein (Glycoprotein 340) (Gp-340) (Hensin) (Salivary agglutinin) (SAG) (Surfactant pulmonary-associated D-binding protein)	Q9UGM3	DMBT1_HUMAN_1649	DMBT1_MOUSE_1265	NA	NA	NA	NA	NA	NA	NA	NA	NA	NA	NA	NA	NA	NA	NA	TRUE	PF00530	Scavenger receptor cysteine-rich domain	1643 - 1740	NA	NA	NA	6SA4;6SA5;6SAN;	Q9UGM3;	NA	Q60997;	FALSE	FALSE	Disease related genes, Predicted intracellular proteins, Predicted secreted proteins	FALSE	FALSE
DMBT1_HUMAN_1665	DMBT1	DMBT1	Deleted in malignant brain tumors 1 protein (Glycoprotein 340) (Gp-340) (Hensin) (Salivary agglutinin) (SAG) (Surfactant pulmonary-associated D-binding protein)	Q9UGM3	NA	NA	NA	NA	NA	NA	NA	NA	NA	NA	NA	NA	NA	NA	NA	NA	NA	TRUE	PF00530	Scavenger receptor cysteine-rich domain	1643 - 1740	NA	NA	NA	6SA4;6SA5;6SAN;	Q9UGM3;	NA	NA	FALSE	FALSE	Disease related genes, Predicted intracellular proteins, Predicted secreted proteins	FALSE	FALSE
DMBT1_HUMAN_1678	DMBT1	DMBT1	Deleted in malignant brain tumors 1 protein (Glycoprotein 340) (Gp-340) (Hensin) (Salivary agglutinin) (SAG) (Surfactant pulmonary-associated D-binding protein)	Q9UGM3	NA	NA	NA	NA	NA	NA	NA	NA	NA	NA	NA	NA	NA	NA	NA	NA	NA	TRUE	PF00530	Scavenger receptor cysteine-rich domain	1643 - 1740	NA	NA	NA	6SA4;6SA5;6SAN;	Q9UGM3;	NA	NA	FALSE	FALSE	Disease related genes, Predicted intracellular proteins, Predicted secreted proteins	FALSE	FALSE
DMBT1_HUMAN_1683	DMBT1	DMBT1	Deleted in malignant brain tumors 1 protein (Glycoprotein 340) (Gp-340) (Hensin) (Salivary agglutinin) (SAG) (Surfactant pulmonary-associated D-binding protein)	Q9UGM3	DMBT1_HUMAN_1683	DMBT1_MOUSE_1291	NA	NA	NA	NA	NA	NA	NA	NA	NA	NA	NA	NA	NA	NA	NA	TRUE	PF00530	Scavenger receptor cysteine-rich domain	1643 - 1740	NA	NA	NA	6SA4;6SA5;6SAN;	Q9UGM3;	NA	Q60997;	FALSE	FALSE	Disease related genes, Predicted intracellular proteins, Predicted secreted proteins	FALSE	FALSE
DMBT1_HUMAN_1709	DMBT1	DMBT1	Deleted in malignant brain tumors 1 protein (Glycoprotein 340) (Gp-340) (Hensin) (Salivary agglutinin) (SAG) (Surfactant pulmonary-associated D-binding protein)	Q9UGM3	NA	NA	NA	NA	NA	NA	NA	NA	NA	NA	NA	NA	NA	NA	NA	NA	NA	TRUE	PF00530	Scavenger receptor cysteine-rich domain	1643 - 1740	NA	NA	NA	6SA4;6SA5;6SAN;	Q9UGM3;	NA	NA	FALSE	FALSE	Disease related genes, Predicted intracellular proteins, Predicted secreted proteins	FALSE	FALSE
DMBT1_HUMAN_1719	DMBT1	DMBT1	Deleted in malignant brain tumors 1 protein (Glycoprotein 340) (Gp-340) (Hensin) (Salivary agglutinin) (SAG) (Surfactant pulmonary-associated D-binding protein)	Q9UGM3	NA	NA	NA	NA	NA	NA	NA	NA	NA	NA	NA	NA	NA	NA	NA	NA	NA	TRUE	PF00530	Scavenger receptor cysteine-rich domain	1643 - 1740	NA	NA	NA	6SA4;6SA5;6SAN;	Q9UGM3;	NA	NA	FALSE	FALSE	Disease related genes, Predicted intracellular proteins, Predicted secreted proteins	FALSE	FALSE
DMBT1_HUMAN_1729	DMBT1	DMBT1	Deleted in malignant brain tumors 1 protein (Glycoprotein 340) (Gp-340) (Hensin) (Salivary agglutinin) (SAG) (Surfactant pulmonary-associated D-binding protein)	Q9UGM3	DMBT1_HUMAN_1729	DMBT1_MOUSE_1338	NA	NA	NA	NA	NA	NA	NA	NA	NA	NA	NA	NA	NA	NA	NA	TRUE	PF00530	Scavenger receptor cysteine-rich domain	1643 - 1740	NA	NA	NA	6SA4;6SA5;6SAN;	Q9UGM3;	NA	Q60997;	FALSE	FALSE	Disease related genes, Predicted intracellular proteins, Predicted secreted proteins	FALSE	FALSE
DMBT1_HUMAN_1739	DMBT1	DMBT1	Deleted in malignant brain tumors 1 protein (Glycoprotein 340) (Gp-340) (Hensin) (Salivary agglutinin) (SAG) (Surfactant pulmonary-associated D-binding protein)	Q9UGM3	NA	NA	NA	NA	NA	NA	NA	NA	NA	NA	NA	NA	NA	NA	NA	NA	NA	TRUE	PF00530	Scavenger receptor cysteine-rich domain	1643 - 1740	NA	NA	NA	6SA4;6SA5;6SAN;	Q9UGM3;	NA	NA	FALSE	FALSE	Disease related genes, Predicted intracellular proteins, Predicted secreted proteins	FALSE	FALSE
DMBT1_HUMAN_1766	DMBT1	DMBT1	Deleted in malignant brain tumors 1 protein (Glycoprotein 340) (Gp-340) (Hensin) (Salivary agglutinin) (SAG) (Surfactant pulmonary-associated D-binding protein)	Q9UGM3	DMBT1_HUMAN_1766	DMBT1_MOUSE_1381	NA	NA	NA	NA	NA	NA	NA	NA	NA	NA	NA	NA	NA	NA	NA	TRUE	NA	NA	NA	NA	NA	NA	6SA4;6SA5;6SAN;	Q9UGM3;	NA	Q60997;	FALSE	FALSE	Disease related genes, Predicted intracellular proteins, Predicted secreted proteins	FALSE	FALSE
DMBT1_HUMAN_1792	DMBT1	DMBT1	Deleted in malignant brain tumors 1 protein (Glycoprotein 340) (Gp-340) (Hensin) (Salivary agglutinin) (SAG) (Surfactant pulmonary-associated D-binding protein)	Q9UGM3	DMBT1_HUMAN_1792	DMBT1_MOUSE_1407	NA	NA	NA	NA	NA	NA	NA	NA	NA	NA	NA	NA	NA	NA	NA	TRUE	PF00431	CUB domain	1766 - 1874	NA	NA	NA	6SA4;6SA5;6SAN;	Q9UGM3;	NA	Q60997;	FALSE	FALSE	Disease related genes, Predicted intracellular proteins, Predicted secreted proteins	FALSE	FALSE
DMBT1_HUMAN_1819	DMBT1	DMBT1	Deleted in malignant brain tumors 1 protein (Glycoprotein 340) (Gp-340) (Hensin) (Salivary agglutinin) (SAG) (Surfactant pulmonary-associated D-binding protein)	Q9UGM3	DMBT1_HUMAN_1819	DMBT1_MOUSE_1432	NA	NA	NA	NA	NA	NA	NA	NA	NA	NA	NA	NA	NA	NA	NA	TRUE	PF00431	CUB domain	1766 - 1874	NA	NA	NA	6SA4;6SA5;6SAN;	Q9UGM3;	NA	Q60997;	FALSE	FALSE	Disease related genes, Predicted intracellular proteins, Predicted secreted proteins	FALSE	FALSE
DMBT1_HUMAN_1841	DMBT1	DMBT1	Deleted in malignant brain tumors 1 protein (Glycoprotein 340) (Gp-340) (Hensin) (Salivary agglutinin) (SAG) (Surfactant pulmonary-associated D-binding protein)	Q9UGM3	DMBT1_HUMAN_1841	DMBT1_MOUSE_1454	NA	NA	NA	NA	NA	NA	NA	NA	NA	NA	NA	NA	NA	NA	NA	TRUE	PF00431	CUB domain	1766 - 1874	NA	NA	NA	6SA4;6SA5;6SAN;	Q9UGM3;	NA	Q60997;	FALSE	FALSE	Disease related genes, Predicted intracellular proteins, Predicted secreted proteins	FALSE	FALSE
DMBT1_HUMAN_1895	DMBT1	DMBT1	Deleted in malignant brain tumors 1 protein (Glycoprotein 340) (Gp-340) (Hensin) (Salivary agglutinin) (SAG) (Surfactant pulmonary-associated D-binding protein)	Q9UGM3	DMBT1_HUMAN_1895	DMBT1_MOUSE_1519	NA	NA	NA	NA	NA	NA	NA	NA	NA	NA	NA	NA	NA	NA	NA	TRUE	NA	NA	NA	NA	NA	NA	6SA4;6SA5;6SAN;	Q9UGM3;	NA	Q60997;	FALSE	FALSE	Disease related genes, Predicted intracellular proteins, Predicted secreted proteins	FALSE	FALSE
DMBT1_HUMAN_1911	DMBT1	DMBT1	Deleted in malignant brain tumors 1 protein (Glycoprotein 340) (Gp-340) (Hensin) (Salivary agglutinin) (SAG) (Surfactant pulmonary-associated D-binding protein)	Q9UGM3	DMBT1_HUMAN_1911	DMBT1_MOUSE_1535	NA	NA	NA	NA	NA	NA	NA	NA	NA	NA	NA	NA	NA	NA	NA	TRUE	PF00530	Scavenger receptor cysteine-rich domain	1895 - 1986	NA	NA	NA	6SA4;6SA5;6SAN;	Q9UGM3;	NA	Q60997;	FALSE	FALSE	Disease related genes, Predicted intracellular proteins, Predicted secreted proteins	FALSE	FALSE
DMBT1_HUMAN_1924	DMBT1	DMBT1	Deleted in malignant brain tumors 1 protein (Glycoprotein 340) (Gp-340) (Hensin) (Salivary agglutinin) (SAG) (Surfactant pulmonary-associated D-binding protein)	Q9UGM3	DMBT1_HUMAN_1924	DMBT1_MOUSE_1548	NA	NA	NA	NA	NA	NA	NA	NA	NA	NA	NA	NA	NA	NA	NA	TRUE	PF00530	Scavenger receptor cysteine-rich domain	1895 - 1986	NA	NA	NA	6SA4;6SA5;6SAN;	Q9UGM3;	NA	Q60997;	FALSE	FALSE	Disease related genes, Predicted intracellular proteins, Predicted secreted proteins	FALSE	FALSE
DMBT1_HUMAN_1929	DMBT1	DMBT1	Deleted in malignant brain tumors 1 protein (Glycoprotein 340) (Gp-340) (Hensin) (Salivary agglutinin) (SAG) (Surfactant pulmonary-associated D-binding protein)	Q9UGM3	DMBT1_HUMAN_1929	DMBT1_MOUSE_1553	NA	NA	NA	NA	NA	NA	NA	NA	NA	NA	NA	NA	NA	NA	NA	TRUE	PF00530	Scavenger receptor cysteine-rich domain	1895 - 1986	NA	NA	NA	6SA4;6SA5;6SAN;	Q9UGM3;	NA	Q60997;	FALSE	FALSE	Disease related genes, Predicted intracellular proteins, Predicted secreted proteins	FALSE	FALSE
DMBT1_HUMAN_1955	DMBT1	DMBT1	Deleted in malignant brain tumors 1 protein (Glycoprotein 340) (Gp-340) (Hensin) (Salivary agglutinin) (SAG) (Surfactant pulmonary-associated D-binding protein)	Q9UGM3	DMBT1_HUMAN_1955	DMBT1_MOUSE_1579	NA	NA	NA	NA	NA	NA	NA	NA	NA	NA	NA	NA	NA	NA	NA	TRUE	PF00530	Scavenger receptor cysteine-rich domain	1895 - 1986	NA	NA	NA	6SA4;6SA5;6SAN;	Q9UGM3;	NA	Q60997;	FALSE	FALSE	Disease related genes, Predicted intracellular proteins, Predicted secreted proteins	FALSE	FALSE
DMBT1_HUMAN_1965	DMBT1	DMBT1	Deleted in malignant brain tumors 1 protein (Glycoprotein 340) (Gp-340) (Hensin) (Salivary agglutinin) (SAG) (Surfactant pulmonary-associated D-binding protein)	Q9UGM3	DMBT1_HUMAN_1965	DMBT1_MOUSE_1589	NA	NA	NA	NA	NA	NA	NA	NA	NA	NA	NA	NA	NA	NA	NA	TRUE	PF00530	Scavenger receptor cysteine-rich domain	1895 - 1986	NA	NA	NA	6SA4;6SA5;6SAN;	Q9UGM3;	NA	Q60997;	FALSE	FALSE	Disease related genes, Predicted intracellular proteins, Predicted secreted proteins	FALSE	FALSE
DMBT1_HUMAN_1975	DMBT1	DMBT1	Deleted in malignant brain tumors 1 protein (Glycoprotein 340) (Gp-340) (Hensin) (Salivary agglutinin) (SAG) (Surfactant pulmonary-associated D-binding protein)	Q9UGM3	DMBT1_HUMAN_1975	DMBT1_MOUSE_1599	NA	NA	NA	NA	NA	NA	NA	NA	NA	NA	NA	NA	NA	NA	NA	TRUE	PF00530	Scavenger receptor cysteine-rich domain	1895 - 1986	NA	NA	NA	6SA4;6SA5;6SAN;	Q9UGM3;	NA	Q60997;	FALSE	FALSE	Disease related genes, Predicted intracellular proteins, Predicted secreted proteins	FALSE	FALSE
DMBT1_HUMAN_1985	DMBT1	DMBT1	Deleted in malignant brain tumors 1 protein (Glycoprotein 340) (Gp-340) (Hensin) (Salivary agglutinin) (SAG) (Surfactant pulmonary-associated D-binding protein)	Q9UGM3	DMBT1_HUMAN_1985	DMBT1_MOUSE_1609	NA	NA	NA	NA	NA	NA	NA	NA	NA	NA	NA	NA	NA	NA	NA	TRUE	PF00530	Scavenger receptor cysteine-rich domain	1895 - 1986	NA	NA	NA	6SA4;6SA5;6SAN;	Q9UGM3;	NA	Q60997;	FALSE	FALSE	Disease related genes, Predicted intracellular proteins, Predicted secreted proteins	FALSE	FALSE
DMBT1_HUMAN_2008	DMBT1	DMBT1	Deleted in malignant brain tumors 1 protein (Glycoprotein 340) (Gp-340) (Hensin) (Salivary agglutinin) (SAG) (Surfactant pulmonary-associated D-binding protein)	Q9UGM3	DMBT1_HUMAN_2008	DMBT1_MOUSE_1633	NA	NA	NA	NA	NA	NA	NA	NA	NA	NA	NA	NA	NA	NA	NA	TRUE	NA	NA	NA	NA	NA	NA	6SA4;6SA5;6SAN;	Q9UGM3;	NA	Q60997;	FALSE	FALSE	Disease related genes, Predicted intracellular proteins, Predicted secreted proteins	FALSE	FALSE
DMBT1_HUMAN_2034	DMBT1	DMBT1	Deleted in malignant brain tumors 1 protein (Glycoprotein 340) (Gp-340) (Hensin) (Salivary agglutinin) (SAG) (Surfactant pulmonary-associated D-binding protein)	Q9UGM3	DMBT1_HUMAN_2034	DMBT1_MOUSE_1659	NA	NA	NA	NA	NA	NA	NA	NA	NA	NA	NA	NA	NA	NA	NA	TRUE	PF00431	CUB domain	2008 - 2114	NA	NA	NA	6SA4;6SA5;6SAN;	Q9UGM3;	NA	Q60997;	FALSE	FALSE	Disease related genes, Predicted intracellular proteins, Predicted secreted proteins	FALSE	FALSE
DMBT1_HUMAN_2059	DMBT1	DMBT1	Deleted in malignant brain tumors 1 protein (Glycoprotein 340) (Gp-340) (Hensin) (Salivary agglutinin) (SAG) (Surfactant pulmonary-associated D-binding protein)	Q9UGM3	DMBT1_HUMAN_2059	DMBT1_MOUSE_1684	NA	NA	NA	NA	NA	NA	NA	NA	NA	NA	NA	NA	NA	NA	NA	TRUE	PF00431	CUB domain	2008 - 2114	NA	NA	NA	6SA4;6SA5;6SAN;	Q9UGM3;	NA	Q60997;	FALSE	FALSE	Disease related genes, Predicted intracellular proteins, Predicted secreted proteins	FALSE	FALSE
DMBT1_HUMAN_2081	DMBT1	DMBT1	Deleted in malignant brain tumors 1 protein (Glycoprotein 340) (Gp-340) (Hensin) (Salivary agglutinin) (SAG) (Surfactant pulmonary-associated D-binding protein)	Q9UGM3	DMBT1_HUMAN_2081	DMBT1_MOUSE_1706	NA	NA	NA	NA	NA	NA	NA	NA	NA	NA	NA	NA	NA	NA	NA	TRUE	PF00431	CUB domain	2008 - 2114	NA	NA	NA	6SA4;6SA5;6SAN;	Q9UGM3;	NA	Q60997;	FALSE	FALSE	Disease related genes, Predicted intracellular proteins, Predicted secreted proteins	FALSE	FALSE
DMBT1_HUMAN_2127	DMBT1	DMBT1	Deleted in malignant brain tumors 1 protein (Glycoprotein 340) (Gp-340) (Hensin) (Salivary agglutinin) (SAG) (Surfactant pulmonary-associated D-binding protein)	Q9UGM3	DMBT1_HUMAN_2127	DMBT1_MOUSE_1752	NA	NA	NA	NA	NA	NA	NA	NA	NA	NA	NA	NA	NA	NA	NA	TRUE	NA	NA	NA	NA	NA	NA	6SA4;6SA5;6SAN;	Q9UGM3;	NA	Q60997;	FALSE	FALSE	Disease related genes, Predicted intracellular proteins, Predicted secreted proteins	FALSE	FALSE
DMBT1_HUMAN_2162	DMBT1	DMBT1	Deleted in malignant brain tumors 1 protein (Glycoprotein 340) (Gp-340) (Hensin) (Salivary agglutinin) (SAG) (Surfactant pulmonary-associated D-binding protein)	Q9UGM3	DMBT1_HUMAN_2162	DMBT1_MOUSE_1787	NA	NA	NA	NA	NA	NA	NA	NA	NA	NA	NA	NA	NA	NA	NA	TRUE	PF00100	Zona pellucida-like domain	2127 - 2378	NA	NA	NA	6SA4;6SA5;6SAN;	Q9UGM3;	NA	Q60997;	FALSE	FALSE	Disease related genes, Predicted intracellular proteins, Predicted secreted proteins	FALSE	FALSE
DMBT1_HUMAN_2180	DMBT1	DMBT1	Deleted in malignant brain tumors 1 protein (Glycoprotein 340) (Gp-340) (Hensin) (Salivary agglutinin) (SAG) (Surfactant pulmonary-associated D-binding protein)	Q9UGM3	DMBT1_HUMAN_2180	DMBT1_MOUSE_1805	NA	NA	NA	NA	NA	NA	NA	NA	NA	NA	NA	NA	NA	NA	NA	TRUE	PF00100	Zona pellucida-like domain	2127 - 2378	NA	NA	NA	6SA4;6SA5;6SAN;	Q9UGM3;	NA	Q60997;	FALSE	FALSE	Disease related genes, Predicted intracellular proteins, Predicted secreted proteins	FALSE	FALSE
DMBT1_HUMAN_2218	DMBT1	DMBT1	Deleted in malignant brain tumors 1 protein (Glycoprotein 340) (Gp-340) (Hensin) (Salivary agglutinin) (SAG) (Surfactant pulmonary-associated D-binding protein)	Q9UGM3	DMBT1_HUMAN_2218	DMBT1_MOUSE_1843	NA	NA	NA	NA	NA	NA	NA	NA	NA	NA	NA	NA	NA	NA	NA	TRUE	PF00100	Zona pellucida-like domain	2127 - 2378	NA	NA	NA	6SA4;6SA5;6SAN;	Q9UGM3;	NA	Q60997;	FALSE	FALSE	Disease related genes, Predicted intracellular proteins, Predicted secreted proteins	FALSE	FALSE
DMBT1_HUMAN_2302	DMBT1	DMBT1	Deleted in malignant brain tumors 1 protein (Glycoprotein 340) (Gp-340) (Hensin) (Salivary agglutinin) (SAG) (Surfactant pulmonary-associated D-binding protein)	Q9UGM3	DMBT1_HUMAN_2302	DMBT1_MOUSE_1920	NA	NA	NA	NA	NA	NA	NA	NA	NA	NA	NA	NA	NA	NA	NA	TRUE	PF00100	Zona pellucida-like domain	2127 - 2378	NA	NA	NA	6SA4;6SA5;6SAN;	Q9UGM3;	NA	Q60997;	FALSE	FALSE	Disease related genes, Predicted intracellular proteins, Predicted secreted proteins	FALSE	FALSE
DMBT1_HUMAN_2323	DMBT1	DMBT1	Deleted in malignant brain tumors 1 protein (Glycoprotein 340) (Gp-340) (Hensin) (Salivary agglutinin) (SAG) (Surfactant pulmonary-associated D-binding protein)	Q9UGM3	DMBT1_HUMAN_2323	DMBT1_MOUSE_1941	NA	NA	NA	NA	NA	NA	NA	NA	NA	NA	NA	NA	NA	NA	NA	TRUE	PF00100	Zona pellucida-like domain	2127 - 2378	NA	NA	NA	6SA4;6SA5;6SAN;	Q9UGM3;	NA	Q60997;	FALSE	FALSE	Disease related genes, Predicted intracellular proteins, Predicted secreted proteins	FALSE	FALSE
DMBT1_HUMAN_2360	DMBT1	DMBT1	Deleted in malignant brain tumors 1 protein (Glycoprotein 340) (Gp-340) (Hensin) (Salivary agglutinin) (SAG) (Surfactant pulmonary-associated D-binding protein)	Q9UGM3	DMBT1_HUMAN_2360	DMBT1_MOUSE_1978	NA	NA	NA	NA	NA	NA	NA	NA	NA	NA	NA	NA	NA	NA	NA	TRUE	PF00100	Zona pellucida-like domain	2127 - 2378	NA	NA	NA	6SA4;6SA5;6SAN;	Q9UGM3;	NA	Q60997;	FALSE	FALSE	Disease related genes, Predicted intracellular proteins, Predicted secreted proteins	FALSE	FALSE
DMBT1_HUMAN_2365	DMBT1	DMBT1	Deleted in malignant brain tumors 1 protein (Glycoprotein 340) (Gp-340) (Hensin) (Salivary agglutinin) (SAG) (Surfactant pulmonary-associated D-binding protein)	Q9UGM3	DMBT1_HUMAN_2365	DMBT1_MOUSE_1983	NA	NA	NA	NA	NA	NA	NA	NA	NA	NA	NA	NA	NA	NA	NA	TRUE	PF00100	Zona pellucida-like domain	2127 - 2378	NA	NA	NA	6SA4;6SA5;6SAN;	Q9UGM3;	NA	Q60997;	FALSE	FALSE	Disease related genes, Predicted intracellular proteins, Predicted secreted proteins	FALSE	FALSE
DMBT1_HUMAN_2374	DMBT1	DMBT1	Deleted in malignant brain tumors 1 protein (Glycoprotein 340) (Gp-340) (Hensin) (Salivary agglutinin) (SAG) (Surfactant pulmonary-associated D-binding protein)	Q9UGM3	DMBT1_HUMAN_2374	DMBT1_MOUSE_1992	NA	NA	NA	NA	NA	NA	NA	NA	NA	NA	NA	NA	NA	NA	NA	TRUE	PF00100	Zona pellucida-like domain	2127 - 2378	NA	NA	NA	6SA4;6SA5;6SAN;	Q9UGM3;	NA	Q60997;	FALSE	FALSE	Disease related genes, Predicted intracellular proteins, Predicted secreted proteins	FALSE	FALSE
DMBT1_HUMAN_2378	DMBT1	DMBT1	Deleted in malignant brain tumors 1 protein (Glycoprotein 340) (Gp-340) (Hensin) (Salivary agglutinin) (SAG) (Surfactant pulmonary-associated D-binding protein)	Q9UGM3	DMBT1_HUMAN_2378	DMBT1_MOUSE_1996	NA	NA	NA	NA	NA	NA	NA	NA	NA	NA	NA	NA	NA	NA	NA	TRUE	NA	NA	NA	NA	NA	NA	6SA4;6SA5;6SAN;	Q9UGM3;	NA	Q60997;	FALSE	FALSE	Disease related genes, Predicted intracellular proteins, Predicted secreted proteins	FALSE	FALSE
CLM8_HUMAN_15	CLM8	CD300A	CMRF35-like molecule 8 (CLM-8) (CD300 antigen-like family member A) (CMRF-35-H9) (CMRF35-H9) (CMRF35-H) (IRC1/IRC2) (Immunoglobulin superfamily member 12) (IgSF12) (Inhibitory receptor protein 60) (IRp60) (NK inhibitory receptor) (CD antigen CD300a)	Q9UGN4	CLM8_HUMAN_15	CLM8_MOUSE_25	NA	NA	NA	NA	NA	NA	NA	NA	NA	NA	NA	NA	NA	NA	NA	TRUE	NA	NA	NA	NA	NA	NA	2Q87;	Q9UGN4;	NA	Q6SJQ0;	FALSE	FALSE	CD markers, Plasma proteins, Predicted intracellular proteins, Predicted membrane proteins	FALSE	FALSE
CLM8_HUMAN_21	CLM8	CD300A	CMRF35-like molecule 8 (CLM-8) (CD300 antigen-like family member A) (CMRF-35-H9) (CMRF35-H9) (CMRF35-H) (IRC1/IRC2) (Immunoglobulin superfamily member 12) (IgSF12) (Inhibitory receptor protein 60) (IRp60) (NK inhibitory receptor) (CD antigen CD300a)	Q9UGN4	NA	NA	NA	NA	NA	NA	NA	NA	NA	NA	NA	NA	NA	NA	NA	NA	NA	TRUE	NA	NA	NA	NA	NA	NA	2Q87;	Q9UGN4;	NA	NA	FALSE	FALSE	CD markers, Plasma proteins, Predicted intracellular proteins, Predicted membrane proteins	FALSE	FALSE
CLM8_HUMAN_36	CLM8	CD300A	CMRF35-like molecule 8 (CLM-8) (CD300 antigen-like family member A) (CMRF-35-H9) (CMRF35-H9) (CMRF35-H) (IRC1/IRC2) (Immunoglobulin superfamily member 12) (IgSF12) (Inhibitory receptor protein 60) (IRp60) (NK inhibitory receptor) (CD antigen CD300a)	Q9UGN4	CLM8_HUMAN_36	CLM8_MOUSE_46	NA	NA	NA	NA	NA	NA	NA	NA	NA	NA	NA	NA	NA	NA	NA	TRUE	PF07686	Immunoglobulin V-set domain	22 - 108	NA	NA	NA	2Q87;	Q9UGN4;	NA	Q6SJQ0;	FALSE	FALSE	CD markers, Plasma proteins, Predicted intracellular proteins, Predicted membrane proteins	FALSE	FALSE
CLM8_HUMAN_50	CLM8	CD300A	CMRF35-like molecule 8 (CLM-8) (CD300 antigen-like family member A) (CMRF-35-H9) (CMRF35-H9) (CMRF35-H) (IRC1/IRC2) (Immunoglobulin superfamily member 12) (IgSF12) (Inhibitory receptor protein 60) (IRp60) (NK inhibitory receptor) (CD antigen CD300a)	Q9UGN4	CLM8_HUMAN_50	CLM8_MOUSE_60	NA	NA	NA	NA	NA	NA	NA	NA	NA	NA	NA	NA	NA	NA	NA	TRUE	PF07686	Immunoglobulin V-set domain	22 - 108	NA	NA	NA	2Q87;	Q9UGN4;	NA	Q6SJQ0;	FALSE	FALSE	CD markers, Plasma proteins, Predicted intracellular proteins, Predicted membrane proteins	FALSE	FALSE
CLM8_HUMAN_58	CLM8	CD300A	CMRF35-like molecule 8 (CLM-8) (CD300 antigen-like family member A) (CMRF-35-H9) (CMRF35-H9) (CMRF35-H) (IRC1/IRC2) (Immunoglobulin superfamily member 12) (IgSF12) (Inhibitory receptor protein 60) (IRp60) (NK inhibitory receptor) (CD antigen CD300a)	Q9UGN4	CLM8_HUMAN_58	CLM8_MOUSE_68	NA	NA	NA	NA	NA	NA	NA	NA	NA	NA	NA	NA	NA	NA	NA	TRUE	PF07686	Immunoglobulin V-set domain	22 - 108	NA	NA	NA	2Q87;	Q9UGN4;	NA	Q6SJQ0;	FALSE	FALSE	CD markers, Plasma proteins, Predicted intracellular proteins, Predicted membrane proteins	FALSE	FALSE
CLM8_HUMAN_103	CLM8	CD300A	CMRF35-like molecule 8 (CLM-8) (CD300 antigen-like family member A) (CMRF-35-H9) (CMRF35-H9) (CMRF35-H) (IRC1/IRC2) (Immunoglobulin superfamily member 12) (IgSF12) (Inhibitory receptor protein 60) (IRp60) (NK inhibitory receptor) (CD antigen CD300a)	Q9UGN4	CLM8_HUMAN_103	CLM8_MOUSE_113	NA	NA	NA	NA	NA	NA	NA	NA	NA	NA	NA	NA	NA	NA	NA	TRUE	PF07686	Immunoglobulin V-set domain	22 - 108	NA	NA	NA	2Q87;	Q9UGN4;	NA	Q6SJQ0;	FALSE	FALSE	CD markers, Plasma proteins, Predicted intracellular proteins, Predicted membrane proteins	FALSE	FALSE
ABC3B_HUMAN_36	ABC3B	APOBEC3B	DNA dC->dU-editing enzyme APOBEC-3B (A3B) (EC 3.5.4.38) (Phorbolin-1-related protein) (Phorbolin-2/3)	Q9UH17	NA	NA	NA	NA	NA	NA	NA	NA	NA	NA	NA	NA	NA	NA	NA	NA	NA	TRUE	PF18782	Novel AID APOBEC clade 2	10 - 189	NA	NA	NA	2NBQ;5CQD;5CQH;5CQI;5CQK;5SXG;5SXH;5TD5;5TKM;6NFK;6NFL;6NFM;7RW6;	Q9UH17;	NA	NA	FALSE	FALSE	Cancer-related genes, Enzymes, Predicted intracellular proteins	FALSE	FALSE
ABC3B_HUMAN_70	ABC3B	APOBEC3B	DNA dC->dU-editing enzyme APOBEC-3B (A3B) (EC 3.5.4.38) (Phorbolin-1-related protein) (Phorbolin-2/3)	Q9UH17	NA	NA	NA	NA	NA	NA	NA	NA	NA	NA	NA	NA	NA	NA	NA	NA	NA	TRUE	PF18782	Novel AID APOBEC clade 2	10 - 189	NA	NA	NA	2NBQ;5CQD;5CQH;5CQI;5CQK;5SXG;5SXH;5TD5;5TKM;6NFK;6NFL;6NFM;7RW6;	Q9UH17;	NA	NA	FALSE	FALSE	Cancer-related genes, Enzymes, Predicted intracellular proteins	FALSE	FALSE
ABC3B_HUMAN_76	ABC3B	APOBEC3B	DNA dC->dU-editing enzyme APOBEC-3B (A3B) (EC 3.5.4.38) (Phorbolin-1-related protein) (Phorbolin-2/3)	Q9UH17	NA	NA	NA	NA	NA	NA	NA	NA	NA	NA	NA	NA	NA	NA	NA	NA	NA	TRUE	PF18782	Novel AID APOBEC clade 2	10 - 189	NA	NA	NA	2NBQ;5CQD;5CQH;5CQI;5CQK;5SXG;5SXH;5TD5;5TKM;6NFK;6NFL;6NFM;7RW6;	Q9UH17;	NA	NA	FALSE	FALSE	Cancer-related genes, Enzymes, Predicted intracellular proteins	FALSE	FALSE
ABC3B_HUMAN_85	ABC3B	APOBEC3B	DNA dC->dU-editing enzyme APOBEC-3B (A3B) (EC 3.5.4.38) (Phorbolin-1-related protein) (Phorbolin-2/3)	Q9UH17	NA	NA	NA	NA	NA	NA	NA	NA	NA	NA	NA	NA	NA	NA	NA	NA	NA	TRUE	PF18782	Novel AID APOBEC clade 2	10 - 189	NA	NA	NA	2NBQ;5CQD;5CQH;5CQI;5CQK;5SXG;5SXH;5TD5;5TKM;6NFK;6NFL;6NFM;7RW6;	Q9UH17;	NA	NA	FALSE	FALSE	Cancer-related genes, Enzymes, Predicted intracellular proteins	FALSE	FALSE
ABC3B_HUMAN_97	ABC3B	APOBEC3B	DNA dC->dU-editing enzyme APOBEC-3B (A3B) (EC 3.5.4.38) (Phorbolin-1-related protein) (Phorbolin-2/3)	Q9UH17	NA	NA	NA	NA	NA	NA	NA	NA	NA	NA	NA	NA	NA	NA	NA	NA	NA	TRUE	PF18782	Novel AID APOBEC clade 2	10 - 189	NA	NA	NA	2NBQ;5CQD;5CQH;5CQI;5CQK;5SXG;5SXH;5TD5;5TKM;6NFK;6NFL;6NFM;7RW6;	Q9UH17;	NA	NA	FALSE	FALSE	Cancer-related genes, Enzymes, Predicted intracellular proteins	FALSE	FALSE
ABC3B_HUMAN_100	ABC3B	APOBEC3B	DNA dC->dU-editing enzyme APOBEC-3B (A3B) (EC 3.5.4.38) (Phorbolin-1-related protein) (Phorbolin-2/3)	Q9UH17	NA	NA	NA	NA	NA	NA	NA	NA	NA	NA	NA	NA	NA	NA	NA	NA	NA	TRUE	PF18782	Novel AID APOBEC clade 2	10 - 189	NA	NA	NA	2NBQ;5CQD;5CQH;5CQI;5CQK;5SXG;5SXH;5TD5;5TKM;6NFK;6NFL;6NFM;7RW6;	Q9UH17;	NA	NA	FALSE	FALSE	Cancer-related genes, Enzymes, Predicted intracellular proteins	FALSE	FALSE
ABC3B_HUMAN_136	ABC3B	APOBEC3B	DNA dC->dU-editing enzyme APOBEC-3B (A3B) (EC 3.5.4.38) (Phorbolin-1-related protein) (Phorbolin-2/3)	Q9UH17	NA	NA	NA	NA	NA	NA	NA	NA	NA	NA	NA	NA	NA	NA	NA	NA	NA	TRUE	PF18782	Novel AID APOBEC clade 2	10 - 189	NA	NA	NA	2NBQ;5CQD;5CQH;5CQI;5CQK;5SXG;5SXH;5TD5;5TKM;6NFK;6NFL;6NFM;7RW6;	Q9UH17;	NA	NA	FALSE	FALSE	Cancer-related genes, Enzymes, Predicted intracellular proteins	FALSE	FALSE
ABC3B_HUMAN_156	ABC3B	APOBEC3B	DNA dC->dU-editing enzyme APOBEC-3B (A3B) (EC 3.5.4.38) (Phorbolin-1-related protein) (Phorbolin-2/3)	Q9UH17	NA	NA	NA	NA	NA	NA	NA	NA	NA	NA	NA	NA	NA	NA	NA	NA	NA	TRUE	PF18782	Novel AID APOBEC clade 2	10 - 189	NA	NA	NA	2NBQ;5CQD;5CQH;5CQI;5CQK;5SXG;5SXH;5TD5;5TKM;6NFK;6NFL;6NFM;7RW6;	Q9UH17;	NA	NA	FALSE	FALSE	Cancer-related genes, Enzymes, Predicted intracellular proteins	FALSE	FALSE
ABC3B_HUMAN_217	ABC3B	APOBEC3B	DNA dC->dU-editing enzyme APOBEC-3B (A3B) (EC 3.5.4.38) (Phorbolin-1-related protein) (Phorbolin-2/3)	Q9UH17	NA	NA	NA	NA	NA	NA	NA	NA	NA	NA	NA	NA	NA	NA	NA	NA	NA	TRUE	PF18782	Novel AID APOBEC clade 2	192 - 377	NA	NA	NA	2NBQ;5CQD;5CQH;5CQI;5CQK;5SXG;5SXH;5TD5;5TKM;6NFK;6NFL;6NFM;7RW6;	Q9UH17;	NA	NA	FALSE	FALSE	Cancer-related genes, Enzymes, Predicted intracellular proteins	FALSE	FALSE
ABC3B_HUMAN_239	ABC3B	APOBEC3B	DNA dC->dU-editing enzyme APOBEC-3B (A3B) (EC 3.5.4.38) (Phorbolin-1-related protein) (Phorbolin-2/3)	Q9UH17	NA	NA	NA	NA	NA	NA	NA	NA	NA	NA	NA	NA	NA	NA	NA	NA	NA	TRUE	PF18782	Novel AID APOBEC clade 2	192 - 377	NA	NA	NA	2NBQ;5CQD;5CQH;5CQI;5CQK;5SXG;5SXH;5TD5;5TKM;6NFK;6NFL;6NFM;7RW6;	Q9UH17;	NA	NA	FALSE	FALSE	Cancer-related genes, Enzymes, Predicted intracellular proteins	FALSE	FALSE
ABC3B_HUMAN_247	ABC3B	APOBEC3B	DNA dC->dU-editing enzyme APOBEC-3B (A3B) (EC 3.5.4.38) (Phorbolin-1-related protein) (Phorbolin-2/3)	Q9UH17	NA	NA	NA	NA	NA	NA	NA	NA	NA	NA	NA	NA	NA	NA	NA	NA	NA	TRUE	PF18782	Novel AID APOBEC clade 2	192 - 377	NA	NA	NA	2NBQ;5CQD;5CQH;5CQI;5CQK;5SXG;5SXH;5TD5;5TKM;6NFK;6NFL;6NFM;7RW6;	Q9UH17;	NA	NA	FALSE	FALSE	Cancer-related genes, Enzymes, Predicted intracellular proteins	FALSE	FALSE
ABC3B_HUMAN_284	ABC3B	APOBEC3B	DNA dC->dU-editing enzyme APOBEC-3B (A3B) (EC 3.5.4.38) (Phorbolin-1-related protein) (Phorbolin-2/3)	Q9UH17	NA	NA	NA	NA	NA	NA	NA	NA	NA	NA	NA	NA	NA	NA	NA	NA	NA	TRUE	PF18782	Novel AID APOBEC clade 2	192 - 377	NA	NA	NA	2NBQ;5CQD;5CQH;5CQI;5CQK;5SXG;5SXH;5TD5;5TKM;6NFK;6NFL;6NFM;7RW6;	Q9UH17;	NA	NA	FALSE	FALSE	Cancer-related genes, Enzymes, Predicted intracellular proteins	FALSE	FALSE
ABC3B_HUMAN_289	ABC3B	APOBEC3B	DNA dC->dU-editing enzyme APOBEC-3B (A3B) (EC 3.5.4.38) (Phorbolin-1-related protein) (Phorbolin-2/3)	Q9UH17	NA	NA	NA	NA	NA	NA	NA	NA	NA	NA	NA	NA	NA	NA	NA	NA	NA	TRUE	PF18782	Novel AID APOBEC clade 2	192 - 377	NA	NA	NA	2NBQ;5CQD;5CQH;5CQI;5CQK;5SXG;5SXH;5TD5;5TKM;6NFK;6NFL;6NFM;7RW6;	Q9UH17;	NA	NA	FALSE	FALSE	Cancer-related genes, Enzymes, Predicted intracellular proteins	FALSE	FALSE
ABC3B_HUMAN_344	ABC3B	APOBEC3B	DNA dC->dU-editing enzyme APOBEC-3B (A3B) (EC 3.5.4.38) (Phorbolin-1-related protein) (Phorbolin-2/3)	Q9UH17	NA	NA	NA	NA	NA	NA	NA	NA	NA	NA	NA	NA	NA	NA	NA	NA	NA	TRUE	PF18782	Novel AID APOBEC clade 2	192 - 377	NA	NA	NA	2NBQ;5CQD;5CQH;5CQI;5CQK;5SXG;5SXH;5TD5;5TKM;6NFK;6NFL;6NFM;7RW6;	Q9UH17;	NA	NA	FALSE	FALSE	Cancer-related genes, Enzymes, Predicted intracellular proteins	FALSE	FALSE
ABC3B_HUMAN_354	ABC3B	APOBEC3B	DNA dC->dU-editing enzyme APOBEC-3B (A3B) (EC 3.5.4.38) (Phorbolin-1-related protein) (Phorbolin-2/3)	Q9UH17	NA	NA	NA	NA	NA	NA	NA	NA	NA	NA	NA	NA	NA	NA	NA	NA	NA	TRUE	PF18782	Novel AID APOBEC clade 2	192 - 377	NA	NA	NA	2NBQ;5CQD;5CQH;5CQI;5CQK;5SXG;5SXH;5TD5;5TKM;6NFK;6NFL;6NFM;7RW6;	Q9UH17;	NA	NA	FALSE	FALSE	Cancer-related genes, Enzymes, Predicted intracellular proteins	FALSE	FALSE
IL19_HUMAN_5	IL19	IL19	Interleukin-19 (IL-19) (Melanoma differentiation-associated protein-like protein) (NG.1)	Q9UHD0	IL19_HUMAN_5	IL19_MOUSE_5	NA	NA	NA	NA	NA	NA	NA	NA	NA	NA	NA	NA	NA	NA	NA	TRUE	NA	NA	NA	NA	NA	NA	1N1F;	Q9UHD0;	NA	Q8CJ70;	FALSE	FALSE	Predicted secreted proteins	FALSE	FALSE
IL19_HUMAN_18	IL19	IL19	Interleukin-19 (IL-19) (Melanoma differentiation-associated protein-like protein) (NG.1)	Q9UHD0	IL19_HUMAN_18	IL19_MOUSE_18	NA	NA	NA	NA	NA	NA	NA	NA	NA	NA	NA	NA	NA	NA	NA	TRUE	NA	NA	NA	NA	NA	NA	1N1F;	Q9UHD0;	NA	Q8CJ70;	FALSE	FALSE	Predicted secreted proteins	FALSE	FALSE
IL19_HUMAN_28	IL19	IL19	Interleukin-19 (IL-19) (Melanoma differentiation-associated protein-like protein) (NG.1)	Q9UHD0	IL19_HUMAN_28	IL19_MOUSE_28	NA	NA	NA	NA	NA	NA	NA	NA	NA	NA	NA	NA	NA	NA	NA	TRUE	PF00726	Interleukin 10	23 - 168	NA	NA	NA	1N1F;	Q9UHD0;	NA	Q8CJ70;	FALSE	FALSE	Predicted secreted proteins	FALSE	FALSE
IL19_HUMAN_75	IL19	IL19	Interleukin-19 (IL-19) (Melanoma differentiation-associated protein-like protein) (NG.1)	Q9UHD0	IL19_HUMAN_75	IL19_MOUSE_74	NA	NA	NA	NA	NA	NA	NA	NA	NA	NA	NA	NA	NA	NA	NA	TRUE	PF00726	Interleukin 10	23 - 168	PF00726	Interleukin 10	34 - 167	1N1F;	Q9UHD0;	NA	Q8CJ70;	FALSE	FALSE	Predicted secreted proteins	FALSE	FALSE
IL19_HUMAN_76	IL19	IL19	Interleukin-19 (IL-19) (Melanoma differentiation-associated protein-like protein) (NG.1)	Q9UHD0	IL19_HUMAN_76	IL19_MOUSE_75	NA	NA	NA	NA	NA	NA	NA	NA	NA	NA	NA	NA	NA	NA	NA	TRUE	PF00726	Interleukin 10	23 - 168	PF00726	Interleukin 10	34 - 167	1N1F;	Q9UHD0;	NA	Q8CJ70;	FALSE	FALSE	Predicted secreted proteins	FALSE	FALSE
IL19_HUMAN_121	IL19	IL19	Interleukin-19 (IL-19) (Melanoma differentiation-associated protein-like protein) (NG.1)	Q9UHD0	IL19_HUMAN_121	IL19_MOUSE_120	NA	NA	NA	NA	NA	NA	NA	NA	NA	NA	NA	NA	NA	NA	NA	TRUE	PF00726	Interleukin 10	23 - 168	PF00726	Interleukin 10	34 - 167	1N1F;	Q9UHD0;	NA	Q8CJ70;	FALSE	FALSE	Predicted secreted proteins	FALSE	FALSE
IL19_HUMAN_127	IL19	IL19	Interleukin-19 (IL-19) (Melanoma differentiation-associated protein-like protein) (NG.1)	Q9UHD0	IL19_HUMAN_127	IL19_MOUSE_126	NA	NA	NA	NA	NA	NA	NA	NA	NA	NA	NA	NA	NA	NA	NA	TRUE	PF00726	Interleukin 10	23 - 168	PF00726	Interleukin 10	34 - 167	1N1F;	Q9UHD0;	NA	Q8CJ70;	FALSE	FALSE	Predicted secreted proteins	FALSE	FALSE
IL19_HUMAN_129	IL19	IL19	Interleukin-19 (IL-19) (Melanoma differentiation-associated protein-like protein) (NG.1)	Q9UHD0	IL19_HUMAN_129	IL19_MOUSE_128	NA	NA	NA	NA	NA	NA	NA	NA	NA	NA	NA	NA	NA	NA	NA	TRUE	PF00726	Interleukin 10	23 - 168	PF00726	Interleukin 10	34 - 167	1N1F;	Q9UHD0;	NA	Q8CJ70;	FALSE	FALSE	Predicted secreted proteins	FALSE	FALSE
TBK1_HUMAN_89	TBK1	TBK1	Serine/threonine-protein kinase TBK1 (EC 2.7.11.1) (NF-kappa-B-activating kinase) (T2K) (TANK-binding kinase 1)	Q9UHD2	TBK1_HUMAN_89	TBK1_MOUSE_89	NA	NA	NA	NA	NA	NA	NA	NA	NA	NA	NA	NA	NA	NA	NA	TRUE	PF00069	Protein kinase domain	13 - 229	NA	NA	NA	4EFO;4EUT;4EUU;4IM0;4IM2;4IM3;4IW0;4IWO;4IWP;4IWQ;5EOA;5EOF;5EP6;5W5V;6BNY;6BOD;6BOE;6CQ0;6CQ4;6CQ5;6NT9;6O8B;6RSR;6RST;6RSU;	Q9UHD2;	4JL9;4JLC;6O8C;	Q9WUN2;	FALSE	TRUE	Disease related genes, Enzymes, Human disease related genes, Potential drug targets, Predicted intracellular proteins, RAS pathway related proteins	FALSE	FALSE
TBK1_HUMAN_91	TBK1	TBK1	Serine/threonine-protein kinase TBK1 (EC 2.7.11.1) (NF-kappa-B-activating kinase) (T2K) (TANK-binding kinase 1)	Q9UHD2	TBK1_HUMAN_91	TBK1_MOUSE_91	NA	NA	NA	NA	NA	NA	NA	NA	NA	NA	NA	NA	NA	NA	NA	TRUE	PF00069	Protein kinase domain	13 - 229	NA	NA	NA	4EFO;4EUT;4EUU;4IM0;4IM2;4IM3;4IW0;4IWO;4IWP;4IWQ;5EOA;5EOF;5EP6;5W5V;6BNY;6BOD;6BOE;6CQ0;6CQ4;6CQ5;6NT9;6O8B;6RSR;6RST;6RSU;	Q9UHD2;	4JL9;4JLC;6O8C;	Q9WUN2;	FALSE	TRUE	Disease related genes, Enzymes, Human disease related genes, Potential drug targets, Predicted intracellular proteins, RAS pathway related proteins	FALSE	FALSE
TBK1_HUMAN_267	TBK1	TBK1	Serine/threonine-protein kinase TBK1 (EC 2.7.11.1) (NF-kappa-B-activating kinase) (T2K) (TANK-binding kinase 1)	Q9UHD2	TBK1_HUMAN_267	TBK1_MOUSE_267	NA	NA	NA	NA	NA	NA	NA	NA	NA	NA	NA	NA	NA	NA	NA	TRUE	NA	NA	NA	NA	NA	NA	4EFO;4EUT;4EUU;4IM0;4IM2;4IM3;4IW0;4IWO;4IWP;4IWQ;5EOA;5EOF;5EP6;5W5V;6BNY;6BOD;6BOE;6CQ0;6CQ4;6CQ5;6NT9;6O8B;6RSR;6RST;6RSU;	Q9UHD2;	4JL9;4JLC;6O8C;	Q9WUN2;	FALSE	TRUE	Disease related genes, Enzymes, Human disease related genes, Potential drug targets, Predicted intracellular proteins, RAS pathway related proteins	FALSE	FALSE
TBK1_HUMAN_292	TBK1	TBK1	Serine/threonine-protein kinase TBK1 (EC 2.7.11.1) (NF-kappa-B-activating kinase) (T2K) (TANK-binding kinase 1)	Q9UHD2	TBK1_HUMAN_292	TBK1_MOUSE_292	5.8829	brain.young_oxi_percent	0	4.84973	7.76633	9.56573	7.23273	5.8829	brain.young_oxi_percent	0	4.84973	7.76633	9.56573	7.23273	0	TRUE	NA	NA	NA	NA	NA	NA	4EFO;4EUT;4EUU;4IM0;4IM2;4IM3;4IW0;4IWO;4IWP;4IWQ;5EOA;5EOF;5EP6;5W5V;6BNY;6BOD;6BOE;6CQ0;6CQ4;6CQ5;6NT9;6O8B;6RSR;6RST;6RSU;	Q9UHD2;	4JL9;4JLC;6O8C;	Q9WUN2;	FALSE	TRUE	Disease related genes, Enzymes, Human disease related genes, Potential drug targets, Predicted intracellular proteins, RAS pathway related proteins	FALSE	FALSE
TBK1_HUMAN_423	TBK1	TBK1	Serine/threonine-protein kinase TBK1 (EC 2.7.11.1) (NF-kappa-B-activating kinase) (T2K) (TANK-binding kinase 1)	Q9UHD2	TBK1_HUMAN_423	TBK1_MOUSE_423	NA	NA	NA	NA	NA	NA	NA	NA	NA	NA	NA	NA	NA	NA	NA	TRUE	PF18394	TANK-binding kinase 1 coiled-coil domain 1	400 - 655	PF18394	TANK-binding kinase 1 coiled-coil domain 1	400 - 655	4EFO;4EUT;4EUU;4IM0;4IM2;4IM3;4IW0;4IWO;4IWP;4IWQ;5EOA;5EOF;5EP6;5W5V;6BNY;6BOD;6BOE;6CQ0;6CQ4;6CQ5;6NT9;6O8B;6RSR;6RST;6RSU;	Q9UHD2;	4JL9;4JLC;6O8C;	Q9WUN2;	FALSE	TRUE	Disease related genes, Enzymes, Human disease related genes, Potential drug targets, Predicted intracellular proteins, RAS pathway related proteins	FALSE	FALSE
TBK1_HUMAN_426	TBK1	TBK1	Serine/threonine-protein kinase TBK1 (EC 2.7.11.1) (NF-kappa-B-activating kinase) (T2K) (TANK-binding kinase 1)	Q9UHD2	TBK1_HUMAN_426	TBK1_MOUSE_426	NA	NA	NA	NA	NA	NA	NA	NA	NA	NA	NA	NA	NA	NA	NA	TRUE	PF18394	TANK-binding kinase 1 coiled-coil domain 1	400 - 655	PF18394	TANK-binding kinase 1 coiled-coil domain 1	400 - 655	4EFO;4EUT;4EUU;4IM0;4IM2;4IM3;4IW0;4IWO;4IWP;4IWQ;5EOA;5EOF;5EP6;5W5V;6BNY;6BOD;6BOE;6CQ0;6CQ4;6CQ5;6NT9;6O8B;6RSR;6RST;6RSU;	Q9UHD2;	4JL9;4JLC;6O8C;	Q9WUN2;	FALSE	TRUE	Disease related genes, Enzymes, Human disease related genes, Potential drug targets, Predicted intracellular proteins, RAS pathway related proteins	FALSE	FALSE
TBK1_HUMAN_471	TBK1	TBK1	Serine/threonine-protein kinase TBK1 (EC 2.7.11.1) (NF-kappa-B-activating kinase) (T2K) (TANK-binding kinase 1)	Q9UHD2	TBK1_HUMAN_471	TBK1_MOUSE_471	NA	NA	NA	NA	NA	NA	NA	NA	NA	NA	NA	NA	NA	NA	NA	TRUE	PF18394	TANK-binding kinase 1 coiled-coil domain 1	400 - 655	PF18394	TANK-binding kinase 1 coiled-coil domain 1	400 - 655	4EFO;4EUT;4EUU;4IM0;4IM2;4IM3;4IW0;4IWO;4IWP;4IWQ;5EOA;5EOF;5EP6;5W5V;6BNY;6BOD;6BOE;6CQ0;6CQ4;6CQ5;6NT9;6O8B;6RSR;6RST;6RSU;	Q9UHD2;	4JL9;4JLC;6O8C;	Q9WUN2;	FALSE	TRUE	Disease related genes, Enzymes, Human disease related genes, Potential drug targets, Predicted intracellular proteins, RAS pathway related proteins	FALSE	FALSE
TBK1_HUMAN_558	TBK1	TBK1	Serine/threonine-protein kinase TBK1 (EC 2.7.11.1) (NF-kappa-B-activating kinase) (T2K) (TANK-binding kinase 1)	Q9UHD2	TBK1_HUMAN_558	TBK1_MOUSE_558	NA	NA	NA	NA	NA	NA	NA	NA	NA	NA	NA	NA	NA	NA	NA	TRUE	PF18394	TANK-binding kinase 1 coiled-coil domain 1	400 - 655	PF18394	TANK-binding kinase 1 coiled-coil domain 1	400 - 655	4EFO;4EUT;4EUU;4IM0;4IM2;4IM3;4IW0;4IWO;4IWP;4IWQ;5EOA;5EOF;5EP6;5W5V;6BNY;6BOD;6BOE;6CQ0;6CQ4;6CQ5;6NT9;6O8B;6RSR;6RST;6RSU;	Q9UHD2;	4JL9;4JLC;6O8C;	Q9WUN2;	FALSE	TRUE	Disease related genes, Enzymes, Human disease related genes, Potential drug targets, Predicted intracellular proteins, RAS pathway related proteins	FALSE	FALSE
TBK1_HUMAN_605	TBK1	TBK1	Serine/threonine-protein kinase TBK1 (EC 2.7.11.1) (NF-kappa-B-activating kinase) (T2K) (TANK-binding kinase 1)	Q9UHD2	TBK1_HUMAN_605	TBK1_MOUSE_605	NA	NA	NA	NA	NA	NA	NA	NA	NA	NA	NA	NA	NA	NA	NA	TRUE	PF18394	TANK-binding kinase 1 coiled-coil domain 1	400 - 655	PF18394	TANK-binding kinase 1 coiled-coil domain 1	400 - 655	4EFO;4EUT;4EUU;4IM0;4IM2;4IM3;4IW0;4IWO;4IWP;4IWQ;5EOA;5EOF;5EP6;5W5V;6BNY;6BOD;6BOE;6CQ0;6CQ4;6CQ5;6NT9;6O8B;6RSR;6RST;6RSU;	Q9UHD2;	4JL9;4JLC;6O8C;	Q9WUN2;	FALSE	TRUE	Disease related genes, Enzymes, Human disease related genes, Potential drug targets, Predicted intracellular proteins, RAS pathway related proteins	FALSE	FALSE
TBK1_HUMAN_637	TBK1	TBK1	Serine/threonine-protein kinase TBK1 (EC 2.7.11.1) (NF-kappa-B-activating kinase) (T2K) (TANK-binding kinase 1)	Q9UHD2	TBK1_HUMAN_637	TBK1_MOUSE_637	96.1636	brain.old_oxi_percent	100	89.54	91.278	100	100	96.1636	brain.old_oxi_percent	100	89.54	91.278	100	100	0	TRUE	PF18394	TANK-binding kinase 1 coiled-coil domain 1	400 - 655	PF18394	TANK-binding kinase 1 coiled-coil domain 1	400 - 655	4EFO;4EUT;4EUU;4IM0;4IM2;4IM3;4IW0;4IWO;4IWP;4IWQ;5EOA;5EOF;5EP6;5W5V;6BNY;6BOD;6BOE;6CQ0;6CQ4;6CQ5;6NT9;6O8B;6RSR;6RST;6RSU;	Q9UHD2;	4JL9;4JLC;6O8C;	Q9WUN2;	FALSE	TRUE	Disease related genes, Enzymes, Human disease related genes, Potential drug targets, Predicted intracellular proteins, RAS pathway related proteins	FALSE	FALSE
TBK1_HUMAN_728	TBK1	TBK1	Serine/threonine-protein kinase TBK1 (EC 2.7.11.1) (NF-kappa-B-activating kinase) (T2K) (TANK-binding kinase 1)	Q9UHD2	TBK1_HUMAN_728	TBK1_MOUSE_728	NA	NA	NA	NA	NA	NA	NA	NA	NA	NA	NA	NA	NA	NA	NA	TRUE	NA	NA	NA	NA	NA	NA	4EFO;4EUT;4EUU;4IM0;4IM2;4IM3;4IW0;4IWO;4IWP;4IWQ;5EOA;5EOF;5EP6;5W5V;6BNY;6BOD;6BOE;6CQ0;6CQ4;6CQ5;6NT9;6O8B;6RSR;6RST;6RSU;	Q9UHD2;	4JL9;4JLC;6O8C;	Q9WUN2;	FALSE	TRUE	Disease related genes, Enzymes, Human disease related genes, Potential drug targets, Predicted intracellular proteins, RAS pathway related proteins	FALSE	FALSE
I20RA_HUMAN_32	I20RA	IL20RA	Interleukin-20 receptor subunit alpha (IL-20 receptor subunit alpha) (IL-20R-alpha) (IL-20RA) (Cytokine receptor class-II member 8) (Cytokine receptor family 2 member 8) (CRF2-8) (IL-20R1) (ZcytoR7)	Q9UHF4	I20RA_HUMAN_32	I20RA_MOUSE_35	NA	NA	NA	NA	NA	NA	NA	NA	NA	NA	NA	NA	NA	NA	NA	TRUE	PF01108	Tissue factor	18 - 123	NA	NA	NA	4DOH;	Q9UHF4;	NA	Q6PHB0;	FALSE	FALSE	Predicted intracellular proteins, Predicted membrane proteins	FALSE	FALSE
I20RA_HUMAN_87	I20RA	IL20RA	Interleukin-20 receptor subunit alpha (IL-20 receptor subunit alpha) (IL-20R-alpha) (IL-20RA) (Cytokine receptor class-II member 8) (Cytokine receptor family 2 member 8) (CRF2-8) (IL-20R1) (ZcytoR7)	Q9UHF4	I20RA_HUMAN_87	I20RA_MOUSE_90	NA	NA	NA	NA	NA	NA	NA	NA	NA	NA	NA	NA	NA	NA	NA	TRUE	PF01108	Tissue factor	18 - 123	NA	NA	NA	4DOH;	Q9UHF4;	NA	Q6PHB0;	FALSE	FALSE	Predicted intracellular proteins, Predicted membrane proteins	FALSE	FALSE
I20RA_HUMAN_95	I20RA	IL20RA	Interleukin-20 receptor subunit alpha (IL-20 receptor subunit alpha) (IL-20R-alpha) (IL-20RA) (Cytokine receptor class-II member 8) (Cytokine receptor family 2 member 8) (CRF2-8) (IL-20R1) (ZcytoR7)	Q9UHF4	I20RA_HUMAN_95	I20RA_MOUSE_98	NA	NA	NA	NA	NA	NA	NA	NA	NA	NA	NA	NA	NA	NA	NA	TRUE	PF01108	Tissue factor	18 - 123	NA	NA	NA	4DOH;	Q9UHF4;	NA	Q6PHB0;	FALSE	FALSE	Predicted intracellular proteins, Predicted membrane proteins	FALSE	FALSE
I20RA_HUMAN_120	I20RA	IL20RA	Interleukin-20 receptor subunit alpha (IL-20 receptor subunit alpha) (IL-20R-alpha) (IL-20RA) (Cytokine receptor class-II member 8) (Cytokine receptor family 2 member 8) (CRF2-8) (IL-20R1) (ZcytoR7)	Q9UHF4	I20RA_HUMAN_120	I20RA_MOUSE_123	NA	NA	NA	NA	NA	NA	NA	NA	NA	NA	NA	NA	NA	NA	NA	TRUE	PF01108	Tissue factor	18 - 123	NA	NA	NA	4DOH;	Q9UHF4;	NA	Q6PHB0;	FALSE	FALSE	Predicted intracellular proteins, Predicted membrane proteins	FALSE	FALSE
I20RA_HUMAN_197	I20RA	IL20RA	Interleukin-20 receptor subunit alpha (IL-20 receptor subunit alpha) (IL-20R-alpha) (IL-20RA) (Cytokine receptor class-II member 8) (Cytokine receptor family 2 member 8) (CRF2-8) (IL-20R1) (ZcytoR7)	Q9UHF4	I20RA_HUMAN_197	I20RA_MOUSE_200	NA	NA	NA	NA	NA	NA	NA	NA	NA	NA	NA	NA	NA	NA	NA	TRUE	PF09294	Interferon-alpha/beta receptor, fibronectin type III	135 - 239	NA	NA	NA	4DOH;	Q9UHF4;	NA	Q6PHB0;	FALSE	FALSE	Predicted intracellular proteins, Predicted membrane proteins	FALSE	FALSE
I20RA_HUMAN_215	I20RA	IL20RA	Interleukin-20 receptor subunit alpha (IL-20 receptor subunit alpha) (IL-20R-alpha) (IL-20RA) (Cytokine receptor class-II member 8) (Cytokine receptor family 2 member 8) (CRF2-8) (IL-20R1) (ZcytoR7)	Q9UHF4	I20RA_HUMAN_215	I20RA_MOUSE_218	NA	NA	NA	NA	NA	NA	NA	NA	NA	NA	NA	NA	NA	NA	NA	TRUE	PF09294	Interferon-alpha/beta receptor, fibronectin type III	135 - 239	NA	NA	NA	4DOH;	Q9UHF4;	NA	Q6PHB0;	FALSE	FALSE	Predicted intracellular proteins, Predicted membrane proteins	FALSE	FALSE
I20RA_HUMAN_236	I20RA	IL20RA	Interleukin-20 receptor subunit alpha (IL-20 receptor subunit alpha) (IL-20R-alpha) (IL-20RA) (Cytokine receptor class-II member 8) (Cytokine receptor family 2 member 8) (CRF2-8) (IL-20R1) (ZcytoR7)	Q9UHF4	I20RA_HUMAN_236	I20RA_MOUSE_239	NA	NA	NA	NA	NA	NA	NA	NA	NA	NA	NA	NA	NA	NA	NA	TRUE	PF09294	Interferon-alpha/beta receptor, fibronectin type III	135 - 239	NA	NA	NA	4DOH;	Q9UHF4;	NA	Q6PHB0;	FALSE	FALSE	Predicted intracellular proteins, Predicted membrane proteins	FALSE	FALSE
I20RA_HUMAN_371	I20RA	IL20RA	Interleukin-20 receptor subunit alpha (IL-20 receptor subunit alpha) (IL-20R-alpha) (IL-20RA) (Cytokine receptor class-II member 8) (Cytokine receptor family 2 member 8) (CRF2-8) (IL-20R1) (ZcytoR7)	Q9UHF4	I20RA_HUMAN_371	I20RA_MOUSE_374	NA	NA	NA	NA	NA	NA	NA	NA	NA	NA	NA	NA	NA	NA	NA	TRUE	NA	NA	NA	NA	NA	NA	4DOH;	Q9UHF4;	NA	Q6PHB0;	FALSE	FALSE	Predicted intracellular proteins, Predicted membrane proteins	FALSE	FALSE
I20RA_HUMAN_411	I20RA	IL20RA	Interleukin-20 receptor subunit alpha (IL-20 receptor subunit alpha) (IL-20R-alpha) (IL-20RA) (Cytokine receptor class-II member 8) (Cytokine receptor family 2 member 8) (CRF2-8) (IL-20R1) (ZcytoR7)	Q9UHF4	NA	NA	NA	NA	NA	NA	NA	NA	NA	NA	NA	NA	NA	NA	NA	NA	NA	TRUE	NA	NA	NA	NA	NA	NA	4DOH;	Q9UHF4;	NA	NA	FALSE	FALSE	Predicted intracellular proteins, Predicted membrane proteins	FALSE	FALSE
I20RA_HUMAN_490	I20RA	IL20RA	Interleukin-20 receptor subunit alpha (IL-20 receptor subunit alpha) (IL-20R-alpha) (IL-20RA) (Cytokine receptor class-II member 8) (Cytokine receptor family 2 member 8) (CRF2-8) (IL-20R1) (ZcytoR7)	Q9UHF4	I20RA_HUMAN_490	I20RA_MOUSE_483	NA	NA	NA	NA	NA	NA	NA	NA	NA	NA	NA	NA	NA	NA	NA	TRUE	NA	NA	NA	NA	NA	NA	4DOH;	Q9UHF4;	NA	Q6PHB0;	FALSE	FALSE	Predicted intracellular proteins, Predicted membrane proteins	FALSE	FALSE
I20RA_HUMAN_504	I20RA	IL20RA	Interleukin-20 receptor subunit alpha (IL-20 receptor subunit alpha) (IL-20R-alpha) (IL-20RA) (Cytokine receptor class-II member 8) (Cytokine receptor family 2 member 8) (CRF2-8) (IL-20R1) (ZcytoR7)	Q9UHF4	NA	NA	NA	NA	NA	NA	NA	NA	NA	NA	NA	NA	NA	NA	NA	NA	NA	TRUE	NA	NA	NA	NA	NA	NA	4DOH;	Q9UHF4;	NA	NA	FALSE	FALSE	Predicted intracellular proteins, Predicted membrane proteins	FALSE	FALSE
UBP25_HUMAN_143	UBP25	USP25	Ubiquitin carboxyl-terminal hydrolase 25 (EC 3.4.19.12) (Deubiquitinating enzyme 25) (USP on chromosome 21) (Ubiquitin thioesterase 25) (Ubiquitin-specific-processing protease 25)	Q9UHP3	UBP25_HUMAN_143	UBP25_MOUSE_143	NA	NA	NA	NA	NA	NA	NA	NA	NA	NA	NA	NA	NA	NA	NA	TRUE	NA	NA	NA	NA	NA	NA	2MUX;5GP7;5O71;6H4J;6H4K;6HEL;6HEM;	Q9UHP3;	1VDL;	P57080;	FALSE	FALSE	Enzymes, Metabolic proteins, Plasma proteins, Predicted intracellular proteins	FALSE	FALSE
UBP25_HUMAN_178	UBP25	USP25	Ubiquitin carboxyl-terminal hydrolase 25 (EC 3.4.19.12) (Deubiquitinating enzyme 25) (USP on chromosome 21) (Ubiquitin thioesterase 25) (Ubiquitin-specific-processing protease 25)	Q9UHP3	UBP25_HUMAN_178	UBP25_MOUSE_178	NA	NA	NA	NA	NA	NA	NA	NA	NA	NA	NA	NA	NA	NA	NA	TRUE	PF00443	Ubiquitin carboxyl-terminal hydrolase	169 - 654	NA	NA	NA	2MUX;5GP7;5O71;6H4J;6H4K;6HEL;6HEM;	Q9UHP3;	1VDL;	P57080;	FALSE	FALSE	Enzymes, Metabolic proteins, Plasma proteins, Predicted intracellular proteins	FALSE	FALSE
UBP25_HUMAN_336	UBP25	USP25	Ubiquitin carboxyl-terminal hydrolase 25 (EC 3.4.19.12) (Deubiquitinating enzyme 25) (USP on chromosome 21) (Ubiquitin thioesterase 25) (Ubiquitin-specific-processing protease 25)	Q9UHP3	UBP25_HUMAN_336	UBP25_MOUSE_336	NA	NA	NA	NA	NA	NA	NA	NA	NA	NA	NA	NA	NA	NA	NA	TRUE	PF00443	Ubiquitin carboxyl-terminal hydrolase	169 - 654	NA	NA	NA	2MUX;5GP7;5O71;6H4J;6H4K;6HEL;6HEM;	Q9UHP3;	1VDL;	P57080;	FALSE	FALSE	Enzymes, Metabolic proteins, Plasma proteins, Predicted intracellular proteins	FALSE	FALSE
UBP25_HUMAN_465	UBP25	USP25	Ubiquitin carboxyl-terminal hydrolase 25 (EC 3.4.19.12) (Deubiquitinating enzyme 25) (USP on chromosome 21) (Ubiquitin thioesterase 25) (Ubiquitin-specific-processing protease 25)	Q9UHP3	UBP25_HUMAN_465	UBP25_MOUSE_465	NA	NA	NA	NA	NA	NA	NA	NA	NA	NA	NA	NA	NA	NA	NA	TRUE	PF00443	Ubiquitin carboxyl-terminal hydrolase	169 - 654	NA	NA	NA	2MUX;5GP7;5O71;6H4J;6H4K;6HEL;6HEM;	Q9UHP3;	1VDL;	P57080;	FALSE	FALSE	Enzymes, Metabolic proteins, Plasma proteins, Predicted intracellular proteins	FALSE	FALSE
UBP25_HUMAN_551	UBP25	USP25	Ubiquitin carboxyl-terminal hydrolase 25 (EC 3.4.19.12) (Deubiquitinating enzyme 25) (USP on chromosome 21) (Ubiquitin thioesterase 25) (Ubiquitin-specific-processing protease 25)	Q9UHP3	UBP25_HUMAN_551	UBP25_MOUSE_552	NA	NA	NA	NA	NA	NA	NA	NA	NA	NA	NA	NA	NA	NA	NA	TRUE	PF00443	Ubiquitin carboxyl-terminal hydrolase	169 - 654	NA	NA	NA	2MUX;5GP7;5O71;6H4J;6H4K;6HEL;6HEM;	Q9UHP3;	1VDL;	P57080;	FALSE	FALSE	Enzymes, Metabolic proteins, Plasma proteins, Predicted intracellular proteins	FALSE	FALSE
UBP25_HUMAN_651	UBP25	USP25	Ubiquitin carboxyl-terminal hydrolase 25 (EC 3.4.19.12) (Deubiquitinating enzyme 25) (USP on chromosome 21) (Ubiquitin thioesterase 25) (Ubiquitin-specific-processing protease 25)	Q9UHP3	UBP25_HUMAN_651	UBP25_MOUSE_652	NA	NA	NA	NA	NA	NA	NA	NA	NA	NA	NA	NA	NA	NA	NA	TRUE	PF00443	Ubiquitin carboxyl-terminal hydrolase	169 - 654	NA	NA	NA	2MUX;5GP7;5O71;6H4J;6H4K;6HEL;6HEM;	Q9UHP3;	1VDL;	P57080;	FALSE	FALSE	Enzymes, Metabolic proteins, Plasma proteins, Predicted intracellular proteins	FALSE	FALSE
UBP25_HUMAN_840	UBP25	USP25	Ubiquitin carboxyl-terminal hydrolase 25 (EC 3.4.19.12) (Deubiquitinating enzyme 25) (USP on chromosome 21) (Ubiquitin thioesterase 25) (Ubiquitin-specific-processing protease 25)	Q9UHP3	UBP25_HUMAN_840	UBP25_MOUSE_840	NA	NA	NA	NA	NA	NA	NA	NA	NA	NA	NA	NA	NA	NA	NA	TRUE	NA	NA	NA	NA	NA	NA	2MUX;5GP7;5O71;6H4J;6H4K;6HEL;6HEM;	Q9UHP3;	1VDL;	P57080;	FALSE	FALSE	Enzymes, Metabolic proteins, Plasma proteins, Predicted intracellular proteins	FALSE	FALSE
UBP25_HUMAN_902	UBP25	USP25	Ubiquitin carboxyl-terminal hydrolase 25 (EC 3.4.19.12) (Deubiquitinating enzyme 25) (USP on chromosome 21) (Ubiquitin thioesterase 25) (Ubiquitin-specific-processing protease 25)	Q9UHP3	UBP25_HUMAN_902	UBP25_MOUSE_902	NA	NA	NA	NA	NA	NA	NA	NA	NA	NA	NA	NA	NA	NA	NA	TRUE	NA	NA	NA	NA	NA	NA	2MUX;5GP7;5O71;6H4J;6H4K;6HEL;6HEM;	Q9UHP3;	1VDL;	P57080;	FALSE	FALSE	Enzymes, Metabolic proteins, Plasma proteins, Predicted intracellular proteins	FALSE	FALSE
UBP25_HUMAN_931	UBP25	USP25	Ubiquitin carboxyl-terminal hydrolase 25 (EC 3.4.19.12) (Deubiquitinating enzyme 25) (USP on chromosome 21) (Ubiquitin thioesterase 25) (Ubiquitin-specific-processing protease 25)	Q9UHP3	UBP25_HUMAN_931	UBP25_MOUSE_931	NA	NA	NA	NA	NA	NA	NA	NA	NA	NA	NA	NA	NA	NA	NA	TRUE	NA	NA	NA	NA	NA	NA	2MUX;5GP7;5O71;6H4J;6H4K;6HEL;6HEM;	Q9UHP3;	1VDL;	P57080;	FALSE	FALSE	Enzymes, Metabolic proteins, Plasma proteins, Predicted intracellular proteins	FALSE	FALSE
UBP25_HUMAN_990	UBP25	USP25	Ubiquitin carboxyl-terminal hydrolase 25 (EC 3.4.19.12) (Deubiquitinating enzyme 25) (USP on chromosome 21) (Ubiquitin thioesterase 25) (Ubiquitin-specific-processing protease 25)	Q9UHP3	UBP25_HUMAN_990	UBP25_MOUSE_990	7.28855	spleen.old_oxi_percent	11.6789	15.1497	2.83445	3.16808	3.61168	19.9011	spleen.young_oxi_percent	13.8346	13.118	15.0415	26.0592	31.4519	12.6125	TRUE	NA	NA	NA	NA	NA	NA	2MUX;5GP7;5O71;6H4J;6H4K;6HEL;6HEM;	Q9UHP3;	1VDL;	P57080;	FALSE	FALSE	Enzymes, Metabolic proteins, Plasma proteins, Predicted intracellular proteins	FALSE	FALSE
UBP25_HUMAN_1015	UBP25	USP25	Ubiquitin carboxyl-terminal hydrolase 25 (EC 3.4.19.12) (Deubiquitinating enzyme 25) (USP on chromosome 21) (Ubiquitin thioesterase 25) (Ubiquitin-specific-processing protease 25)	Q9UHP3	UBP25_HUMAN_1015	UBP25_MOUSE_1015	3.93302	epi.old_oxi_percent	3.7198	3.92712	4.06054	3.90974	4.0479	17.2584	subQ.old_oxi_percent	21.0955	11.5223	18.1051	15.6412	19.9279	13.3254	TRUE	NA	NA	NA	NA	NA	NA	2MUX;5GP7;5O71;6H4J;6H4K;6HEL;6HEM;	Q9UHP3;	1VDL;	P57080;	FALSE	FALSE	Enzymes, Metabolic proteins, Plasma proteins, Predicted intracellular proteins	FALSE	FALSE
UBP25_HUMAN_1037	UBP25	USP25	Ubiquitin carboxyl-terminal hydrolase 25 (EC 3.4.19.12) (Deubiquitinating enzyme 25) (USP on chromosome 21) (Ubiquitin thioesterase 25) (Ubiquitin-specific-processing protease 25)	Q9UHP3	UBP25_HUMAN_1037	UBP25_MOUSE_1037	NA	NA	NA	NA	NA	NA	NA	NA	NA	NA	NA	NA	NA	NA	NA	TRUE	NA	NA	NA	NA	NA	NA	2MUX;5GP7;5O71;6H4J;6H4K;6HEL;6HEM;	Q9UHP3;	1VDL;	P57080;	FALSE	FALSE	Enzymes, Metabolic proteins, Plasma proteins, Predicted intracellular proteins	FALSE	FALSE
BI2L1_HUMAN_182	BI2L1	BAIAP2L1	Brain-specific angiogenesis inhibitor 1-associated protein 2-like protein 1 (BAI1-associated protein 2-like protein 1) (Insulin receptor tyrosine kinase substrate)	Q9UHR4	BI2L1_HUMAN_182	BI2L1_MOUSE_182	4.93439	lung.young_oxi_percent	4.84957	3.98582	4.27263	5.27985	6.28409	10.7074	liver.old_oxi_percent	9.90492	10.8515	9.96418	11.5305	11.2859	5.77302	TRUE	PF08397	IRSp53/MIM homology domain	16 - 236	PF08397	IRSp53/MIM homology domain	16 - 236	2KXC;2LNH;	Q9UHR4;	1SPK;	Q9DBJ3;	FALSE	FALSE	Predicted intracellular proteins	FALSE	FALSE
BI2L1_HUMAN_194	BI2L1	BAIAP2L1	Brain-specific angiogenesis inhibitor 1-associated protein 2-like protein 1 (BAI1-associated protein 2-like protein 1) (Insulin receptor tyrosine kinase substrate)	Q9UHR4	BI2L1_HUMAN_194	BI2L1_MOUSE_194	NA	NA	NA	NA	NA	NA	NA	NA	NA	NA	NA	NA	NA	NA	NA	TRUE	PF08397	IRSp53/MIM homology domain	16 - 236	PF08397	IRSp53/MIM homology domain	16 - 236	2KXC;2LNH;	Q9UHR4;	1SPK;	Q9DBJ3;	FALSE	FALSE	Predicted intracellular proteins	FALSE	FALSE
BI2L1_HUMAN_201	BI2L1	BAIAP2L1	Brain-specific angiogenesis inhibitor 1-associated protein 2-like protein 1 (BAI1-associated protein 2-like protein 1) (Insulin receptor tyrosine kinase substrate)	Q9UHR4	BI2L1_HUMAN_201	BI2L1_MOUSE_201	NA	NA	NA	NA	NA	NA	NA	NA	NA	NA	NA	NA	NA	NA	NA	TRUE	PF08397	IRSp53/MIM homology domain	16 - 236	PF08397	IRSp53/MIM homology domain	16 - 236	2KXC;2LNH;	Q9UHR4;	1SPK;	Q9DBJ3;	FALSE	FALSE	Predicted intracellular proteins	FALSE	FALSE
BI2L1_HUMAN_229	BI2L1	BAIAP2L1	Brain-specific angiogenesis inhibitor 1-associated protein 2-like protein 1 (BAI1-associated protein 2-like protein 1) (Insulin receptor tyrosine kinase substrate)	Q9UHR4	BI2L1_HUMAN_229	BI2L1_MOUSE_229	NA	NA	NA	NA	NA	NA	NA	NA	NA	NA	NA	NA	NA	NA	NA	TRUE	PF08397	IRSp53/MIM homology domain	16 - 236	PF08397	IRSp53/MIM homology domain	16 - 236	2KXC;2LNH;	Q9UHR4;	1SPK;	Q9DBJ3;	FALSE	FALSE	Predicted intracellular proteins	FALSE	FALSE
BI2L1_HUMAN_280	BI2L1	BAIAP2L1	Brain-specific angiogenesis inhibitor 1-associated protein 2-like protein 1 (BAI1-associated protein 2-like protein 1) (Insulin receptor tyrosine kinase substrate)	Q9UHR4	NA	NA	NA	NA	NA	NA	NA	NA	NA	NA	NA	NA	NA	NA	NA	NA	NA	TRUE	NA	NA	NA	NA	NA	NA	2KXC;2LNH;	Q9UHR4;	NA	NA	FALSE	FALSE	Predicted intracellular proteins	FALSE	FALSE
BI2L1_HUMAN_442	BI2L1	BAIAP2L1	Brain-specific angiogenesis inhibitor 1-associated protein 2-like protein 1 (BAI1-associated protein 2-like protein 1) (Insulin receptor tyrosine kinase substrate)	Q9UHR4	BI2L1_HUMAN_442	BI2L1_MOUSE_441	4.72554	lung.old_oxi_percent	5.95993	3.3941	4.44766	4.99744	4.82859	5.91722	lung.young_oxi_percent	4.2231	5.92486	4.68139	6.95315	7.80363	1.19168	TRUE	NA	NA	NA	NA	NA	NA	2KXC;2LNH;	Q9UHR4;	1SPK;	Q9DBJ3;	FALSE	FALSE	Predicted intracellular proteins	FALSE	FALSE
HERC5_HUMAN_57	HERC5	HERC5	E3 ISG15--protein ligase HERC5 (EC 2.3.2.-) (Cyclin-E-binding protein 1) (HECT domain and RCC1-like domain-containing protein 5)	Q9UII4	NA	NA	NA	NA	NA	NA	NA	NA	NA	NA	NA	NA	NA	NA	NA	NA	NA	TRUE	NA	NA	NA	NA	NA	NA	NA	Q9UII4;	NA	NA	FALSE	FALSE	Predicted membrane proteins	FALSE	FALSE
HERC5_HUMAN_58	HERC5	HERC5	E3 ISG15--protein ligase HERC5 (EC 2.3.2.-) (Cyclin-E-binding protein 1) (HECT domain and RCC1-like domain-containing protein 5)	Q9UII4	NA	NA	NA	NA	NA	NA	NA	NA	NA	NA	NA	NA	NA	NA	NA	NA	NA	TRUE	NA	NA	NA	NA	NA	NA	NA	Q9UII4;	NA	NA	FALSE	FALSE	Predicted membrane proteins	FALSE	FALSE
HERC5_HUMAN_90	HERC5	HERC5	E3 ISG15--protein ligase HERC5 (EC 2.3.2.-) (Cyclin-E-binding protein 1) (HECT domain and RCC1-like domain-containing protein 5)	Q9UII4	NA	NA	NA	NA	NA	NA	NA	NA	NA	NA	NA	NA	NA	NA	NA	NA	NA	TRUE	NA	NA	NA	NA	NA	NA	NA	Q9UII4;	NA	NA	FALSE	FALSE	Predicted membrane proteins	FALSE	FALSE
HERC5_HUMAN_145	HERC5	HERC5	E3 ISG15--protein ligase HERC5 (EC 2.3.2.-) (Cyclin-E-binding protein 1) (HECT domain and RCC1-like domain-containing protein 5)	Q9UII4	NA	NA	NA	NA	NA	NA	NA	NA	NA	NA	NA	NA	NA	NA	NA	NA	NA	TRUE	NA	NA	NA	NA	NA	NA	NA	Q9UII4;	NA	NA	FALSE	FALSE	Predicted membrane proteins	FALSE	FALSE
HERC5_HUMAN_220	HERC5	HERC5	E3 ISG15--protein ligase HERC5 (EC 2.3.2.-) (Cyclin-E-binding protein 1) (HECT domain and RCC1-like domain-containing protein 5)	Q9UII4	NA	NA	NA	NA	NA	NA	NA	NA	NA	NA	NA	NA	NA	NA	NA	NA	NA	TRUE	PF00415	Regulator of chromosome condensation (RCC1) repeat	209 - 258	NA	NA	NA	NA	Q9UII4;	NA	NA	FALSE	FALSE	Predicted membrane proteins	FALSE	FALSE
HERC5_HUMAN_250	HERC5	HERC5	E3 ISG15--protein ligase HERC5 (EC 2.3.2.-) (Cyclin-E-binding protein 1) (HECT domain and RCC1-like domain-containing protein 5)	Q9UII4	NA	NA	NA	NA	NA	NA	NA	NA	NA	NA	NA	NA	NA	NA	NA	NA	NA	TRUE	PF00415	Regulator of chromosome condensation (RCC1) repeat	209 - 258	NA	NA	NA	NA	Q9UII4;	NA	NA	FALSE	FALSE	Predicted membrane proteins	FALSE	FALSE
HERC5_HUMAN_287	HERC5	HERC5	E3 ISG15--protein ligase HERC5 (EC 2.3.2.-) (Cyclin-E-binding protein 1) (HECT domain and RCC1-like domain-containing protein 5)	Q9UII4	NA	NA	NA	NA	NA	NA	NA	NA	NA	NA	NA	NA	NA	NA	NA	NA	NA	TRUE	PF00415	Regulator of chromosome condensation (RCC1) repeat	261 - 309	NA	NA	NA	NA	Q9UII4;	NA	NA	FALSE	FALSE	Predicted membrane proteins	FALSE	FALSE
HERC5_HUMAN_302	HERC5	HERC5	E3 ISG15--protein ligase HERC5 (EC 2.3.2.-) (Cyclin-E-binding protein 1) (HECT domain and RCC1-like domain-containing protein 5)	Q9UII4	NA	NA	NA	NA	NA	NA	NA	NA	NA	NA	NA	NA	NA	NA	NA	NA	NA	TRUE	PF00415	Regulator of chromosome condensation (RCC1) repeat	261 - 309	NA	NA	NA	NA	Q9UII4;	NA	NA	FALSE	FALSE	Predicted membrane proteins	FALSE	FALSE
HERC5_HUMAN_424	HERC5	HERC5	E3 ISG15--protein ligase HERC5 (EC 2.3.2.-) (Cyclin-E-binding protein 1) (HECT domain and RCC1-like domain-containing protein 5)	Q9UII4	NA	NA	NA	NA	NA	NA	NA	NA	NA	NA	NA	NA	NA	NA	NA	NA	NA	TRUE	NA	NA	NA	NA	NA	NA	NA	Q9UII4;	NA	NA	FALSE	FALSE	Predicted membrane proteins	FALSE	FALSE
HERC5_HUMAN_468	HERC5	HERC5	E3 ISG15--protein ligase HERC5 (EC 2.3.2.-) (Cyclin-E-binding protein 1) (HECT domain and RCC1-like domain-containing protein 5)	Q9UII4	NA	NA	NA	NA	NA	NA	NA	NA	NA	NA	NA	NA	NA	NA	NA	NA	NA	TRUE	NA	NA	NA	NA	NA	NA	NA	Q9UII4;	NA	NA	FALSE	FALSE	Predicted membrane proteins	FALSE	FALSE
HERC5_HUMAN_496	HERC5	HERC5	E3 ISG15--protein ligase HERC5 (EC 2.3.2.-) (Cyclin-E-binding protein 1) (HECT domain and RCC1-like domain-containing protein 5)	Q9UII4	NA	NA	NA	NA	NA	NA	NA	NA	NA	NA	NA	NA	NA	NA	NA	NA	NA	TRUE	NA	NA	NA	NA	NA	NA	NA	Q9UII4;	NA	NA	FALSE	FALSE	Predicted membrane proteins	FALSE	FALSE
HERC5_HUMAN_517	HERC5	HERC5	E3 ISG15--protein ligase HERC5 (EC 2.3.2.-) (Cyclin-E-binding protein 1) (HECT domain and RCC1-like domain-containing protein 5)	Q9UII4	NA	NA	NA	NA	NA	NA	NA	NA	NA	NA	NA	NA	NA	NA	NA	NA	NA	TRUE	NA	NA	NA	NA	NA	NA	NA	Q9UII4;	NA	NA	FALSE	FALSE	Predicted membrane proteins	FALSE	FALSE
HERC5_HUMAN_552	HERC5	HERC5	E3 ISG15--protein ligase HERC5 (EC 2.3.2.-) (Cyclin-E-binding protein 1) (HECT domain and RCC1-like domain-containing protein 5)	Q9UII4	NA	NA	NA	NA	NA	NA	NA	NA	NA	NA	NA	NA	NA	NA	NA	NA	NA	TRUE	NA	NA	NA	NA	NA	NA	NA	Q9UII4;	NA	NA	FALSE	FALSE	Predicted membrane proteins	FALSE	FALSE
HERC5_HUMAN_585	HERC5	HERC5	E3 ISG15--protein ligase HERC5 (EC 2.3.2.-) (Cyclin-E-binding protein 1) (HECT domain and RCC1-like domain-containing protein 5)	Q9UII4	NA	NA	NA	NA	NA	NA	NA	NA	NA	NA	NA	NA	NA	NA	NA	NA	NA	TRUE	NA	NA	NA	NA	NA	NA	NA	Q9UII4;	NA	NA	FALSE	FALSE	Predicted membrane proteins	FALSE	FALSE
HERC5_HUMAN_608	HERC5	HERC5	E3 ISG15--protein ligase HERC5 (EC 2.3.2.-) (Cyclin-E-binding protein 1) (HECT domain and RCC1-like domain-containing protein 5)	Q9UII4	NA	NA	NA	NA	NA	NA	NA	NA	NA	NA	NA	NA	NA	NA	NA	NA	NA	TRUE	NA	NA	NA	NA	NA	NA	NA	Q9UII4;	NA	NA	FALSE	FALSE	Predicted membrane proteins	FALSE	FALSE
HERC5_HUMAN_625	HERC5	HERC5	E3 ISG15--protein ligase HERC5 (EC 2.3.2.-) (Cyclin-E-binding protein 1) (HECT domain and RCC1-like domain-containing protein 5)	Q9UII4	NA	NA	NA	NA	NA	NA	NA	NA	NA	NA	NA	NA	NA	NA	NA	NA	NA	TRUE	NA	NA	NA	NA	NA	NA	NA	Q9UII4;	NA	NA	FALSE	FALSE	Predicted membrane proteins	FALSE	FALSE
HERC5_HUMAN_626	HERC5	HERC5	E3 ISG15--protein ligase HERC5 (EC 2.3.2.-) (Cyclin-E-binding protein 1) (HECT domain and RCC1-like domain-containing protein 5)	Q9UII4	NA	NA	NA	NA	NA	NA	NA	NA	NA	NA	NA	NA	NA	NA	NA	NA	NA	TRUE	NA	NA	NA	NA	NA	NA	NA	Q9UII4;	NA	NA	FALSE	FALSE	Predicted membrane proteins	FALSE	FALSE
HERC5_HUMAN_732	HERC5	HERC5	E3 ISG15--protein ligase HERC5 (EC 2.3.2.-) (Cyclin-E-binding protein 1) (HECT domain and RCC1-like domain-containing protein 5)	Q9UII4	NA	NA	NA	NA	NA	NA	NA	NA	NA	NA	NA	NA	NA	NA	NA	NA	NA	TRUE	NA	NA	NA	NA	NA	NA	NA	Q9UII4;	NA	NA	FALSE	FALSE	Predicted membrane proteins	FALSE	FALSE
HERC5_HUMAN_753	HERC5	HERC5	E3 ISG15--protein ligase HERC5 (EC 2.3.2.-) (Cyclin-E-binding protein 1) (HECT domain and RCC1-like domain-containing protein 5)	Q9UII4	NA	NA	NA	NA	NA	NA	NA	NA	NA	NA	NA	NA	NA	NA	NA	NA	NA	TRUE	PF00632	HECT-domain (ubiquitin-transferase)	733 - 1024	NA	NA	NA	NA	Q9UII4;	NA	NA	FALSE	FALSE	Predicted membrane proteins	FALSE	FALSE
HERC5_HUMAN_774	HERC5	HERC5	E3 ISG15--protein ligase HERC5 (EC 2.3.2.-) (Cyclin-E-binding protein 1) (HECT domain and RCC1-like domain-containing protein 5)	Q9UII4	NA	NA	NA	NA	NA	NA	NA	NA	NA	NA	NA	NA	NA	NA	NA	NA	NA	TRUE	PF00632	HECT-domain (ubiquitin-transferase)	733 - 1024	NA	NA	NA	NA	Q9UII4;	NA	NA	FALSE	FALSE	Predicted membrane proteins	FALSE	FALSE
HERC5_HUMAN_781	HERC5	HERC5	E3 ISG15--protein ligase HERC5 (EC 2.3.2.-) (Cyclin-E-binding protein 1) (HECT domain and RCC1-like domain-containing protein 5)	Q9UII4	NA	NA	NA	NA	NA	NA	NA	NA	NA	NA	NA	NA	NA	NA	NA	NA	NA	TRUE	PF00632	HECT-domain (ubiquitin-transferase)	733 - 1024	NA	NA	NA	NA	Q9UII4;	NA	NA	FALSE	FALSE	Predicted membrane proteins	FALSE	FALSE
HERC5_HUMAN_892	HERC5	HERC5	E3 ISG15--protein ligase HERC5 (EC 2.3.2.-) (Cyclin-E-binding protein 1) (HECT domain and RCC1-like domain-containing protein 5)	Q9UII4	NA	NA	NA	NA	NA	NA	NA	NA	NA	NA	NA	NA	NA	NA	NA	NA	NA	TRUE	PF00632	HECT-domain (ubiquitin-transferase)	733 - 1024	NA	NA	NA	NA	Q9UII4;	NA	NA	FALSE	FALSE	Predicted membrane proteins	FALSE	FALSE
HERC5_HUMAN_978	HERC5	HERC5	E3 ISG15--protein ligase HERC5 (EC 2.3.2.-) (Cyclin-E-binding protein 1) (HECT domain and RCC1-like domain-containing protein 5)	Q9UII4	NA	NA	NA	NA	NA	NA	NA	NA	NA	NA	NA	NA	NA	NA	NA	NA	NA	TRUE	PF00632	HECT-domain (ubiquitin-transferase)	733 - 1024	NA	NA	NA	NA	Q9UII4;	NA	NA	FALSE	FALSE	Predicted membrane proteins	FALSE	FALSE
HERC5_HUMAN_979	HERC5	HERC5	E3 ISG15--protein ligase HERC5 (EC 2.3.2.-) (Cyclin-E-binding protein 1) (HECT domain and RCC1-like domain-containing protein 5)	Q9UII4	NA	NA	NA	NA	NA	NA	NA	NA	NA	NA	NA	NA	NA	NA	NA	NA	NA	TRUE	PF00632	HECT-domain (ubiquitin-transferase)	733 - 1024	NA	NA	NA	NA	Q9UII4;	NA	NA	FALSE	FALSE	Predicted membrane proteins	FALSE	FALSE
HERC5_HUMAN_994	HERC5	HERC5	E3 ISG15--protein ligase HERC5 (EC 2.3.2.-) (Cyclin-E-binding protein 1) (HECT domain and RCC1-like domain-containing protein 5)	Q9UII4	NA	NA	NA	NA	NA	NA	NA	NA	NA	NA	NA	NA	NA	NA	NA	NA	NA	TRUE	PF00632	HECT-domain (ubiquitin-transferase)	733 - 1024	NA	NA	NA	NA	Q9UII4;	NA	NA	FALSE	FALSE	Predicted membrane proteins	FALSE	FALSE
TRIM1_HUMAN_30	TRIM1	MID2	Probable E3 ubiquitin-protein ligase MID2 (EC 2.3.2.27) (Midin-2) (Midline defect 2) (Midline-2) (RING finger protein 60) (RING-type E3 ubiquitin transferase MID2) (Tripartite motif-containing protein 1)	Q9UJV3	TRIM1_HUMAN_30	TRIM1_MOUSE_30	NA	NA	NA	NA	NA	NA	NA	NA	NA	NA	NA	NA	NA	NA	NA	TRUE	NA	NA	NA	NA	NA	NA	2DJA;2DMK;7QRZ;	Q9UJV3;	NA	Q9QUS6;	FALSE	FALSE	Disease related genes, Enzymes, Human disease related genes, Potential drug targets, Predicted intracellular proteins	FALSE	FALSE
TRIM1_HUMAN_33	TRIM1	MID2	Probable E3 ubiquitin-protein ligase MID2 (EC 2.3.2.27) (Midin-2) (Midline defect 2) (Midline-2) (RING finger protein 60) (RING-type E3 ubiquitin transferase MID2) (Tripartite motif-containing protein 1)	Q9UJV3	TRIM1_HUMAN_33	TRIM1_MOUSE_33	NA	NA	NA	NA	NA	NA	NA	NA	NA	NA	NA	NA	NA	NA	NA	TRUE	PF13445	RING-type zinc-finger	30 - 76	NA	NA	NA	2DJA;2DMK;7QRZ;	Q9UJV3;	NA	Q9QUS6;	FALSE	FALSE	Disease related genes, Enzymes, Human disease related genes, Potential drug targets, Predicted intracellular proteins	FALSE	FALSE
TRIM1_HUMAN_45	TRIM1	MID2	Probable E3 ubiquitin-protein ligase MID2 (EC 2.3.2.27) (Midin-2) (Midline defect 2) (Midline-2) (RING finger protein 60) (RING-type E3 ubiquitin transferase MID2) (Tripartite motif-containing protein 1)	Q9UJV3	TRIM1_HUMAN_45	TRIM1_MOUSE_45	NA	NA	NA	NA	NA	NA	NA	NA	NA	NA	NA	NA	NA	NA	NA	TRUE	PF13445	RING-type zinc-finger	30 - 76	NA	NA	NA	2DJA;2DMK;7QRZ;	Q9UJV3;	NA	Q9QUS6;	FALSE	FALSE	Disease related genes, Enzymes, Human disease related genes, Potential drug targets, Predicted intracellular proteins	FALSE	FALSE
TRIM1_HUMAN_50	TRIM1	MID2	Probable E3 ubiquitin-protein ligase MID2 (EC 2.3.2.27) (Midin-2) (Midline defect 2) (Midline-2) (RING finger protein 60) (RING-type E3 ubiquitin transferase MID2) (Tripartite motif-containing protein 1)	Q9UJV3	TRIM1_HUMAN_50	TRIM1_MOUSE_50	NA	NA	NA	NA	NA	NA	NA	NA	NA	NA	NA	NA	NA	NA	NA	TRUE	PF13445	RING-type zinc-finger	30 - 76	NA	NA	NA	2DJA;2DMK;7QRZ;	Q9UJV3;	NA	Q9QUS6;	FALSE	FALSE	Disease related genes, Enzymes, Human disease related genes, Potential drug targets, Predicted intracellular proteins	FALSE	FALSE
TRIM1_HUMAN_53	TRIM1	MID2	Probable E3 ubiquitin-protein ligase MID2 (EC 2.3.2.27) (Midin-2) (Midline defect 2) (Midline-2) (RING finger protein 60) (RING-type E3 ubiquitin transferase MID2) (Tripartite motif-containing protein 1)	Q9UJV3	TRIM1_HUMAN_53	TRIM1_MOUSE_53	NA	NA	NA	NA	NA	NA	NA	NA	NA	NA	NA	NA	NA	NA	NA	TRUE	PF13445	RING-type zinc-finger	30 - 76	NA	NA	NA	2DJA;2DMK;7QRZ;	Q9UJV3;	NA	Q9QUS6;	FALSE	FALSE	Disease related genes, Enzymes, Human disease related genes, Potential drug targets, Predicted intracellular proteins	FALSE	FALSE
TRIM1_HUMAN_62	TRIM1	MID2	Probable E3 ubiquitin-protein ligase MID2 (EC 2.3.2.27) (Midin-2) (Midline defect 2) (Midline-2) (RING finger protein 60) (RING-type E3 ubiquitin transferase MID2) (Tripartite motif-containing protein 1)	Q9UJV3	TRIM1_HUMAN_62	TRIM1_MOUSE_62	NA	NA	NA	NA	NA	NA	NA	NA	NA	NA	NA	NA	NA	NA	NA	TRUE	PF13445	RING-type zinc-finger	30 - 76	NA	NA	NA	2DJA;2DMK;7QRZ;	Q9UJV3;	NA	Q9QUS6;	FALSE	FALSE	Disease related genes, Enzymes, Human disease related genes, Potential drug targets, Predicted intracellular proteins	FALSE	FALSE
TRIM1_HUMAN_76	TRIM1	MID2	Probable E3 ubiquitin-protein ligase MID2 (EC 2.3.2.27) (Midin-2) (Midline defect 2) (Midline-2) (RING finger protein 60) (RING-type E3 ubiquitin transferase MID2) (Tripartite motif-containing protein 1)	Q9UJV3	TRIM1_HUMAN_76	TRIM1_MOUSE_76	NA	NA	NA	NA	NA	NA	NA	NA	NA	NA	NA	NA	NA	NA	NA	TRUE	NA	NA	NA	NA	NA	NA	2DJA;2DMK;7QRZ;	Q9UJV3;	NA	Q9QUS6;	FALSE	FALSE	Disease related genes, Enzymes, Human disease related genes, Potential drug targets, Predicted intracellular proteins	FALSE	FALSE
TRIM1_HUMAN_79	TRIM1	MID2	Probable E3 ubiquitin-protein ligase MID2 (EC 2.3.2.27) (Midin-2) (Midline defect 2) (Midline-2) (RING finger protein 60) (RING-type E3 ubiquitin transferase MID2) (Tripartite motif-containing protein 1)	Q9UJV3	TRIM1_HUMAN_79	TRIM1_MOUSE_79	NA	NA	NA	NA	NA	NA	NA	NA	NA	NA	NA	NA	NA	NA	NA	TRUE	NA	NA	NA	NA	NA	NA	2DJA;2DMK;7QRZ;	Q9UJV3;	NA	Q9QUS6;	FALSE	FALSE	Disease related genes, Enzymes, Human disease related genes, Potential drug targets, Predicted intracellular proteins	FALSE	FALSE
TRIM1_HUMAN_139	TRIM1	MID2	Probable E3 ubiquitin-protein ligase MID2 (EC 2.3.2.27) (Midin-2) (Midline defect 2) (Midline-2) (RING finger protein 60) (RING-type E3 ubiquitin transferase MID2) (Tripartite motif-containing protein 1)	Q9UJV3	TRIM1_HUMAN_139	TRIM1_MOUSE_139	NA	NA	NA	NA	NA	NA	NA	NA	NA	NA	NA	NA	NA	NA	NA	TRUE	NA	NA	NA	NA	NA	NA	2DJA;2DMK;7QRZ;	Q9UJV3;	NA	Q9QUS6;	FALSE	FALSE	Disease related genes, Enzymes, Human disease related genes, Potential drug targets, Predicted intracellular proteins	FALSE	FALSE
TRIM1_HUMAN_142	TRIM1	MID2	Probable E3 ubiquitin-protein ligase MID2 (EC 2.3.2.27) (Midin-2) (Midline defect 2) (Midline-2) (RING finger protein 60) (RING-type E3 ubiquitin transferase MID2) (Tripartite motif-containing protein 1)	Q9UJV3	TRIM1_HUMAN_142	TRIM1_MOUSE_142	NA	NA	NA	NA	NA	NA	NA	NA	NA	NA	NA	NA	NA	NA	NA	TRUE	NA	NA	NA	NA	NA	NA	2DJA;2DMK;7QRZ;	Q9UJV3;	NA	Q9QUS6;	FALSE	FALSE	Disease related genes, Enzymes, Human disease related genes, Potential drug targets, Predicted intracellular proteins	FALSE	FALSE
TRIM1_HUMAN_154	TRIM1	MID2	Probable E3 ubiquitin-protein ligase MID2 (EC 2.3.2.27) (Midin-2) (Midline defect 2) (Midline-2) (RING finger protein 60) (RING-type E3 ubiquitin transferase MID2) (Tripartite motif-containing protein 1)	Q9UJV3	TRIM1_HUMAN_154	TRIM1_MOUSE_154	NA	NA	NA	NA	NA	NA	NA	NA	NA	NA	NA	NA	NA	NA	NA	TRUE	NA	NA	NA	NA	NA	NA	2DJA;2DMK;7QRZ;	Q9UJV3;	NA	Q9QUS6;	FALSE	FALSE	Disease related genes, Enzymes, Human disease related genes, Potential drug targets, Predicted intracellular proteins	FALSE	FALSE
TRIM1_HUMAN_157	TRIM1	MID2	Probable E3 ubiquitin-protein ligase MID2 (EC 2.3.2.27) (Midin-2) (Midline defect 2) (Midline-2) (RING finger protein 60) (RING-type E3 ubiquitin transferase MID2) (Tripartite motif-containing protein 1)	Q9UJV3	TRIM1_HUMAN_157	TRIM1_MOUSE_157	NA	NA	NA	NA	NA	NA	NA	NA	NA	NA	NA	NA	NA	NA	NA	TRUE	NA	NA	NA	NA	NA	NA	2DJA;2DMK;7QRZ;	Q9UJV3;	NA	Q9QUS6;	FALSE	FALSE	Disease related genes, Enzymes, Human disease related genes, Potential drug targets, Predicted intracellular proteins	FALSE	FALSE
TRIM1_HUMAN_162	TRIM1	MID2	Probable E3 ubiquitin-protein ligase MID2 (EC 2.3.2.27) (Midin-2) (Midline defect 2) (Midline-2) (RING finger protein 60) (RING-type E3 ubiquitin transferase MID2) (Tripartite motif-containing protein 1)	Q9UJV3	TRIM1_HUMAN_162	TRIM1_MOUSE_162	NA	NA	NA	NA	NA	NA	NA	NA	NA	NA	NA	NA	NA	NA	NA	TRUE	NA	NA	NA	NA	NA	NA	2DJA;2DMK;7QRZ;	Q9UJV3;	NA	Q9QUS6;	FALSE	FALSE	Disease related genes, Enzymes, Human disease related genes, Potential drug targets, Predicted intracellular proteins	FALSE	FALSE
TRIM1_HUMAN_165	TRIM1	MID2	Probable E3 ubiquitin-protein ligase MID2 (EC 2.3.2.27) (Midin-2) (Midline defect 2) (Midline-2) (RING finger protein 60) (RING-type E3 ubiquitin transferase MID2) (Tripartite motif-containing protein 1)	Q9UJV3	TRIM1_HUMAN_165	TRIM1_MOUSE_165	NA	NA	NA	NA	NA	NA	NA	NA	NA	NA	NA	NA	NA	NA	NA	TRUE	NA	NA	NA	NA	NA	NA	2DJA;2DMK;7QRZ;	Q9UJV3;	NA	Q9QUS6;	FALSE	FALSE	Disease related genes, Enzymes, Human disease related genes, Potential drug targets, Predicted intracellular proteins	FALSE	FALSE
TRIM1_HUMAN_195	TRIM1	MID2	Probable E3 ubiquitin-protein ligase MID2 (EC 2.3.2.27) (Midin-2) (Midline defect 2) (Midline-2) (RING finger protein 60) (RING-type E3 ubiquitin transferase MID2) (Tripartite motif-containing protein 1)	Q9UJV3	TRIM1_HUMAN_195	TRIM1_MOUSE_195	NA	NA	NA	NA	NA	NA	NA	NA	NA	NA	NA	NA	NA	NA	NA	TRUE	PF00643	B-box zinc finger	193 - 232	NA	NA	NA	2DJA;2DMK;7QRZ;	Q9UJV3;	NA	Q9QUS6;	FALSE	FALSE	Disease related genes, Enzymes, Human disease related genes, Potential drug targets, Predicted intracellular proteins	FALSE	FALSE
TRIM1_HUMAN_207	TRIM1	MID2	Probable E3 ubiquitin-protein ligase MID2 (EC 2.3.2.27) (Midin-2) (Midline defect 2) (Midline-2) (RING finger protein 60) (RING-type E3 ubiquitin transferase MID2) (Tripartite motif-containing protein 1)	Q9UJV3	TRIM1_HUMAN_207	TRIM1_MOUSE_207	NA	NA	NA	NA	NA	NA	NA	NA	NA	NA	NA	NA	NA	NA	NA	TRUE	PF00643	B-box zinc finger	193 - 232	NA	NA	NA	2DJA;2DMK;7QRZ;	Q9UJV3;	NA	Q9QUS6;	FALSE	FALSE	Disease related genes, Enzymes, Human disease related genes, Potential drug targets, Predicted intracellular proteins	FALSE	FALSE
TRIM1_HUMAN_215	TRIM1	MID2	Probable E3 ubiquitin-protein ligase MID2 (EC 2.3.2.27) (Midin-2) (Midline defect 2) (Midline-2) (RING finger protein 60) (RING-type E3 ubiquitin transferase MID2) (Tripartite motif-containing protein 1)	Q9UJV3	TRIM1_HUMAN_215	TRIM1_MOUSE_215	NA	NA	NA	NA	NA	NA	NA	NA	NA	NA	NA	NA	NA	NA	NA	TRUE	PF00643	B-box zinc finger	193 - 232	NA	NA	NA	2DJA;2DMK;7QRZ;	Q9UJV3;	NA	Q9QUS6;	FALSE	FALSE	Disease related genes, Enzymes, Human disease related genes, Potential drug targets, Predicted intracellular proteins	FALSE	FALSE
TRIM1_HUMAN_218	TRIM1	MID2	Probable E3 ubiquitin-protein ligase MID2 (EC 2.3.2.27) (Midin-2) (Midline defect 2) (Midline-2) (RING finger protein 60) (RING-type E3 ubiquitin transferase MID2) (Tripartite motif-containing protein 1)	Q9UJV3	TRIM1_HUMAN_218	TRIM1_MOUSE_218	NA	NA	NA	NA	NA	NA	NA	NA	NA	NA	NA	NA	NA	NA	NA	TRUE	PF00643	B-box zinc finger	193 - 232	NA	NA	NA	2DJA;2DMK;7QRZ;	Q9UJV3;	NA	Q9QUS6;	FALSE	FALSE	Disease related genes, Enzymes, Human disease related genes, Potential drug targets, Predicted intracellular proteins	FALSE	FALSE
TRIM1_HUMAN_268	TRIM1	MID2	Probable E3 ubiquitin-protein ligase MID2 (EC 2.3.2.27) (Midin-2) (Midline defect 2) (Midline-2) (RING finger protein 60) (RING-type E3 ubiquitin transferase MID2) (Tripartite motif-containing protein 1)	Q9UJV3	TRIM1_HUMAN_268	TRIM1_MOUSE_268	NA	NA	NA	NA	NA	NA	NA	NA	NA	NA	NA	NA	NA	NA	NA	TRUE	NA	NA	NA	NA	NA	NA	2DJA;2DMK;7QRZ;	Q9UJV3;	NA	Q9QUS6;	FALSE	FALSE	Disease related genes, Enzymes, Human disease related genes, Potential drug targets, Predicted intracellular proteins	FALSE	FALSE
TRIM1_HUMAN_286	TRIM1	MID2	Probable E3 ubiquitin-protein ligase MID2 (EC 2.3.2.27) (Midin-2) (Midline defect 2) (Midline-2) (RING finger protein 60) (RING-type E3 ubiquitin transferase MID2) (Tripartite motif-containing protein 1)	Q9UJV3	TRIM1_HUMAN_286	TRIM1_MOUSE_286	NA	NA	NA	NA	NA	NA	NA	NA	NA	NA	NA	NA	NA	NA	NA	TRUE	NA	NA	NA	NA	NA	NA	2DJA;2DMK;7QRZ;	Q9UJV3;	NA	Q9QUS6;	FALSE	FALSE	Disease related genes, Enzymes, Human disease related genes, Potential drug targets, Predicted intracellular proteins	FALSE	FALSE
TRIM1_HUMAN_322	TRIM1	MID2	Probable E3 ubiquitin-protein ligase MID2 (EC 2.3.2.27) (Midin-2) (Midline defect 2) (Midline-2) (RING finger protein 60) (RING-type E3 ubiquitin transferase MID2) (Tripartite motif-containing protein 1)	Q9UJV3	TRIM1_HUMAN_322	TRIM1_MOUSE_322	11.8461	brain.young_oxi_percent	9.82244	9.9332	12.0527	14.5914	12.8309	47.7707	epi.young_oxi_percent	38.4875	66.6368	44.2482	46.8684	42.6126	35.9246	TRUE	NA	NA	NA	NA	NA	NA	2DJA;2DMK;7QRZ;	Q9UJV3;	NA	Q9QUS6;	FALSE	FALSE	Disease related genes, Enzymes, Human disease related genes, Potential drug targets, Predicted intracellular proteins	FALSE	FALSE
TRIM1_HUMAN_325	TRIM1	MID2	Probable E3 ubiquitin-protein ligase MID2 (EC 2.3.2.27) (Midin-2) (Midline defect 2) (Midline-2) (RING finger protein 60) (RING-type E3 ubiquitin transferase MID2) (Tripartite motif-containing protein 1)	Q9UJV3	TRIM1_HUMAN_325	TRIM1_MOUSE_325	NA	NA	NA	NA	NA	NA	NA	NA	NA	NA	NA	NA	NA	NA	NA	TRUE	NA	NA	NA	NA	NA	NA	2DJA;2DMK;7QRZ;	Q9UJV3;	NA	Q9QUS6;	FALSE	FALSE	Disease related genes, Enzymes, Human disease related genes, Potential drug targets, Predicted intracellular proteins	FALSE	FALSE
TRIM1_HUMAN_412	TRIM1	MID2	Probable E3 ubiquitin-protein ligase MID2 (EC 2.3.2.27) (Midin-2) (Midline defect 2) (Midline-2) (RING finger protein 60) (RING-type E3 ubiquitin transferase MID2) (Tripartite motif-containing protein 1)	Q9UJV3	TRIM1_HUMAN_412	TRIM1_MOUSE_412	NA	NA	NA	NA	NA	NA	NA	NA	NA	NA	NA	NA	NA	NA	NA	TRUE	NA	NA	NA	NA	NA	NA	2DJA;2DMK;7QRZ;	Q9UJV3;	NA	Q9QUS6;	FALSE	FALSE	Disease related genes, Enzymes, Human disease related genes, Potential drug targets, Predicted intracellular proteins	FALSE	FALSE
TRIM1_HUMAN_453	TRIM1	MID2	Probable E3 ubiquitin-protein ligase MID2 (EC 2.3.2.27) (Midin-2) (Midline defect 2) (Midline-2) (RING finger protein 60) (RING-type E3 ubiquitin transferase MID2) (Tripartite motif-containing protein 1)	Q9UJV3	NA	NA	NA	NA	NA	NA	NA	NA	NA	NA	NA	NA	NA	NA	NA	NA	NA	TRUE	NA	NA	NA	NA	NA	NA	2DJA;2DMK;7QRZ;	Q9UJV3;	NA	NA	FALSE	FALSE	Disease related genes, Enzymes, Human disease related genes, Potential drug targets, Predicted intracellular proteins	FALSE	FALSE
TRIM1_HUMAN_464	TRIM1	MID2	Probable E3 ubiquitin-protein ligase MID2 (EC 2.3.2.27) (Midin-2) (Midline defect 2) (Midline-2) (RING finger protein 60) (RING-type E3 ubiquitin transferase MID2) (Tripartite motif-containing protein 1)	Q9UJV3	NA	NA	NA	NA	NA	NA	NA	NA	NA	NA	NA	NA	NA	NA	NA	NA	NA	TRUE	NA	NA	NA	NA	NA	NA	2DJA;2DMK;7QRZ;	Q9UJV3;	NA	NA	FALSE	FALSE	Disease related genes, Enzymes, Human disease related genes, Potential drug targets, Predicted intracellular proteins	FALSE	FALSE
TRIM1_HUMAN_470	TRIM1	MID2	Probable E3 ubiquitin-protein ligase MID2 (EC 2.3.2.27) (Midin-2) (Midline defect 2) (Midline-2) (RING finger protein 60) (RING-type E3 ubiquitin transferase MID2) (Tripartite motif-containing protein 1)	Q9UJV3	NA	NA	NA	NA	NA	NA	NA	NA	NA	NA	NA	NA	NA	NA	NA	NA	NA	TRUE	NA	NA	NA	NA	NA	NA	2DJA;2DMK;7QRZ;	Q9UJV3;	NA	NA	FALSE	FALSE	Disease related genes, Enzymes, Human disease related genes, Potential drug targets, Predicted intracellular proteins	FALSE	FALSE
TRIM1_HUMAN_577	TRIM1	MID2	Probable E3 ubiquitin-protein ligase MID2 (EC 2.3.2.27) (Midin-2) (Midline defect 2) (Midline-2) (RING finger protein 60) (RING-type E3 ubiquitin transferase MID2) (Tripartite motif-containing protein 1)	Q9UJV3	TRIM1_HUMAN_577	TRIM1_MOUSE_547	NA	NA	NA	NA	NA	NA	NA	NA	NA	NA	NA	NA	NA	NA	NA	TRUE	NA	NA	NA	NA	NA	NA	2DJA;2DMK;7QRZ;	Q9UJV3;	NA	Q9QUS6;	FALSE	FALSE	Disease related genes, Enzymes, Human disease related genes, Potential drug targets, Predicted intracellular proteins	FALSE	FALSE
TRIM1_HUMAN_590	TRIM1	MID2	Probable E3 ubiquitin-protein ligase MID2 (EC 2.3.2.27) (Midin-2) (Midline defect 2) (Midline-2) (RING finger protein 60) (RING-type E3 ubiquitin transferase MID2) (Tripartite motif-containing protein 1)	Q9UJV3	TRIM1_HUMAN_590	TRIM1_MOUSE_560	NA	NA	NA	NA	NA	NA	NA	NA	NA	NA	NA	NA	NA	NA	NA	TRUE	NA	NA	NA	NA	NA	NA	2DJA;2DMK;7QRZ;	Q9UJV3;	NA	Q9QUS6;	FALSE	FALSE	Disease related genes, Enzymes, Human disease related genes, Potential drug targets, Predicted intracellular proteins	FALSE	FALSE
TRIM1_HUMAN_630	TRIM1	MID2	Probable E3 ubiquitin-protein ligase MID2 (EC 2.3.2.27) (Midin-2) (Midline defect 2) (Midline-2) (RING finger protein 60) (RING-type E3 ubiquitin transferase MID2) (Tripartite motif-containing protein 1)	Q9UJV3	TRIM1_HUMAN_630	TRIM1_MOUSE_600	NA	NA	NA	NA	NA	NA	NA	NA	NA	NA	NA	NA	NA	NA	NA	TRUE	PF00622	SPRY domain	591 - 703	NA	NA	NA	2DJA;2DMK;7QRZ;	Q9UJV3;	NA	Q9QUS6;	FALSE	FALSE	Disease related genes, Enzymes, Human disease related genes, Potential drug targets, Predicted intracellular proteins	FALSE	FALSE
TRIM1_HUMAN_688	TRIM1	MID2	Probable E3 ubiquitin-protein ligase MID2 (EC 2.3.2.27) (Midin-2) (Midline defect 2) (Midline-2) (RING finger protein 60) (RING-type E3 ubiquitin transferase MID2) (Tripartite motif-containing protein 1)	Q9UJV3	TRIM1_HUMAN_688	TRIM1_MOUSE_658	NA	NA	NA	NA	NA	NA	NA	NA	NA	NA	NA	NA	NA	NA	NA	TRUE	PF00622	SPRY domain	591 - 703	NA	NA	NA	2DJA;2DMK;7QRZ;	Q9UJV3;	NA	Q9QUS6;	FALSE	FALSE	Disease related genes, Enzymes, Human disease related genes, Potential drug targets, Predicted intracellular proteins	FALSE	FALSE
TRIM1_HUMAN_718	TRIM1	MID2	Probable E3 ubiquitin-protein ligase MID2 (EC 2.3.2.27) (Midin-2) (Midline defect 2) (Midline-2) (RING finger protein 60) (RING-type E3 ubiquitin transferase MID2) (Tripartite motif-containing protein 1)	Q9UJV3	TRIM1_HUMAN_718	TRIM1_MOUSE_688	NA	NA	NA	NA	NA	NA	NA	NA	NA	NA	NA	NA	NA	NA	NA	TRUE	NA	NA	NA	NA	NA	NA	2DJA;2DMK;7QRZ;	Q9UJV3;	NA	Q9QUS6;	FALSE	FALSE	Disease related genes, Enzymes, Human disease related genes, Potential drug targets, Predicted intracellular proteins	FALSE	FALSE
TRIM1_HUMAN_720	TRIM1	MID2	Probable E3 ubiquitin-protein ligase MID2 (EC 2.3.2.27) (Midin-2) (Midline defect 2) (Midline-2) (RING finger protein 60) (RING-type E3 ubiquitin transferase MID2) (Tripartite motif-containing protein 1)	Q9UJV3	TRIM1_HUMAN_720	TRIM1_MOUSE_690	NA	NA	NA	NA	NA	NA	NA	NA	NA	NA	NA	NA	NA	NA	NA	TRUE	NA	NA	NA	NA	NA	NA	2DJA;2DMK;7QRZ;	Q9UJV3;	NA	Q9QUS6;	FALSE	FALSE	Disease related genes, Enzymes, Human disease related genes, Potential drug targets, Predicted intracellular proteins	FALSE	FALSE
TRIM1_HUMAN_734	TRIM1	MID2	Probable E3 ubiquitin-protein ligase MID2 (EC 2.3.2.27) (Midin-2) (Midline defect 2) (Midline-2) (RING finger protein 60) (RING-type E3 ubiquitin transferase MID2) (Tripartite motif-containing protein 1)	Q9UJV3	TRIM1_HUMAN_734	TRIM1_MOUSE_704	NA	NA	NA	NA	NA	NA	NA	NA	NA	NA	NA	NA	NA	NA	NA	TRUE	NA	NA	NA	NA	NA	NA	2DJA;2DMK;7QRZ;	Q9UJV3;	NA	Q9QUS6;	FALSE	FALSE	Disease related genes, Enzymes, Human disease related genes, Potential drug targets, Predicted intracellular proteins	FALSE	FALSE
DDX41_HUMAN_243	DDX41	DDX41	Probable ATP-dependent RNA helicase DDX41 (EC 3.6.4.13) (DEAD box protein 41) (DEAD box protein abstrakt homolog)	Q9UJV9	DDX41_HUMAN_243	DDX41_MOUSE_243	NA	NA	NA	NA	NA	NA	NA	NA	NA	NA	NA	NA	NA	NA	NA	TRUE	PF00270	DEAD/DEAH box helicase	205 - 384	NA	NA	NA	2P6N;5GVR;5GVS;5H1Y;8C6J;	Q9UJV9;	NA	Q91VN6;	FALSE	FALSE	Disease related genes, Enzymes, Plasma proteins, Potential drug targets, Predicted intracellular proteins	FALSE	FALSE
DDX41_HUMAN_264	DDX41	DDX41	Probable ATP-dependent RNA helicase DDX41 (EC 3.6.4.13) (DEAD box protein 41) (DEAD box protein abstrakt homolog)	Q9UJV9	DDX41_HUMAN_264	DDX41_MOUSE_264	19.5233	epi.old_oxi_percent	15.8039	18.1102	21.5179	24.9331	17.2512	42.6602	spleen.young_oxi_percent	8.73564	5.81649	4.30937	94.4395	100	23.1369	TRUE	PF00270	DEAD/DEAH box helicase	205 - 384	NA	NA	NA	2P6N;5GVR;5GVS;5H1Y;8C6J;	Q9UJV9;	NA	Q91VN6;	FALSE	FALSE	Disease related genes, Enzymes, Plasma proteins, Potential drug targets, Predicted intracellular proteins	FALSE	FALSE
DDX41_HUMAN_281	DDX41	DDX41	Probable ATP-dependent RNA helicase DDX41 (EC 3.6.4.13) (DEAD box protein 41) (DEAD box protein abstrakt homolog)	Q9UJV9	DDX41_HUMAN_281	DDX41_MOUSE_281	NA	NA	NA	NA	NA	NA	NA	NA	NA	NA	NA	NA	NA	NA	NA	TRUE	PF00270	DEAD/DEAH box helicase	205 - 384	NA	NA	NA	2P6N;5GVR;5GVS;5H1Y;8C6J;	Q9UJV9;	NA	Q91VN6;	FALSE	FALSE	Disease related genes, Enzymes, Plasma proteins, Potential drug targets, Predicted intracellular proteins	FALSE	FALSE
DDX41_HUMAN_294	DDX41	DDX41	Probable ATP-dependent RNA helicase DDX41 (EC 3.6.4.13) (DEAD box protein 41) (DEAD box protein abstrakt homolog)	Q9UJV9	DDX41_HUMAN_294	DDX41_MOUSE_294	NA	NA	NA	NA	NA	NA	NA	NA	NA	NA	NA	NA	NA	NA	NA	TRUE	PF00270	DEAD/DEAH box helicase	205 - 384	NA	NA	NA	2P6N;5GVR;5GVS;5H1Y;8C6J;	Q9UJV9;	NA	Q91VN6;	FALSE	FALSE	Disease related genes, Enzymes, Plasma proteins, Potential drug targets, Predicted intracellular proteins	FALSE	FALSE
DDX41_HUMAN_297	DDX41	DDX41	Probable ATP-dependent RNA helicase DDX41 (EC 3.6.4.13) (DEAD box protein 41) (DEAD box protein abstrakt homolog)	Q9UJV9	DDX41_HUMAN_297	DDX41_MOUSE_297	NA	NA	NA	NA	NA	NA	NA	NA	NA	NA	NA	NA	NA	NA	NA	TRUE	PF00270	DEAD/DEAH box helicase	205 - 384	NA	NA	NA	2P6N;5GVR;5GVS;5H1Y;8C6J;	Q9UJV9;	NA	Q91VN6;	FALSE	FALSE	Disease related genes, Enzymes, Plasma proteins, Potential drug targets, Predicted intracellular proteins	FALSE	FALSE
DDX41_HUMAN_338	DDX41	DDX41	Probable ATP-dependent RNA helicase DDX41 (EC 3.6.4.13) (DEAD box protein 41) (DEAD box protein abstrakt homolog)	Q9UJV9	DDX41_HUMAN_338	DDX41_MOUSE_338	NA	NA	NA	NA	NA	NA	NA	NA	NA	NA	NA	NA	NA	NA	NA	TRUE	PF00270	DEAD/DEAH box helicase	205 - 384	NA	NA	NA	2P6N;5GVR;5GVS;5H1Y;8C6J;	Q9UJV9;	NA	Q91VN6;	FALSE	FALSE	Disease related genes, Enzymes, Plasma proteins, Potential drug targets, Predicted intracellular proteins	FALSE	FALSE
DDX41_HUMAN_427	DDX41	DDX41	Probable ATP-dependent RNA helicase DDX41 (EC 3.6.4.13) (DEAD box protein 41) (DEAD box protein abstrakt homolog)	Q9UJV9	DDX41_HUMAN_427	DDX41_MOUSE_427	0.598924	kidney.old_oxi_percent	1.02804	0.917903	1.04868	0	0	5.79347	kidney.young_oxi_percent	0.920697	1.14187	1.72518	0.1785	25.0011	5.19455	TRUE	PF00271	Helicase conserved C-terminal domain	420 - 527	NA	NA	NA	2P6N;5GVR;5GVS;5H1Y;8C6J;	Q9UJV9;	NA	Q91VN6;	FALSE	FALSE	Disease related genes, Enzymes, Plasma proteins, Potential drug targets, Predicted intracellular proteins	FALSE	FALSE
DDX41_HUMAN_540	DDX41	DDX41	Probable ATP-dependent RNA helicase DDX41 (EC 3.6.4.13) (DEAD box protein 41) (DEAD box protein abstrakt homolog)	Q9UJV9	DDX41_HUMAN_540	DDX41_MOUSE_540	4.65409	spleen.young_oxi_percent	1.17381	0.628933	1.92698	1.53681	18.0039	13.5391	spleen.old_oxi_percent	20.2174	17.7365	7.22941	10.069	12.4431	8.885	TRUE	NA	NA	NA	NA	NA	NA	2P6N;5GVR;5GVS;5H1Y;8C6J;	Q9UJV9;	NA	Q91VN6;	FALSE	FALSE	Disease related genes, Enzymes, Plasma proteins, Potential drug targets, Predicted intracellular proteins	FALSE	FALSE
DDX41_HUMAN_568	DDX41	DDX41	Probable ATP-dependent RNA helicase DDX41 (EC 3.6.4.13) (DEAD box protein 41) (DEAD box protein abstrakt homolog)	Q9UJV9	DDX41_HUMAN_568	DDX41_MOUSE_568	NA	NA	NA	NA	NA	NA	NA	NA	NA	NA	NA	NA	NA	NA	NA	TRUE	NA	NA	NA	NA	NA	NA	2P6N;5GVR;5GVS;5H1Y;8C6J;	Q9UJV9;	NA	Q91VN6;	FALSE	FALSE	Disease related genes, Enzymes, Plasma proteins, Potential drug targets, Predicted intracellular proteins	FALSE	FALSE
DDX41_HUMAN_582	DDX41	DDX41	Probable ATP-dependent RNA helicase DDX41 (EC 3.6.4.13) (DEAD box protein 41) (DEAD box protein abstrakt homolog)	Q9UJV9	DDX41_HUMAN_582	DDX41_MOUSE_582	NA	NA	NA	NA	NA	NA	NA	NA	NA	NA	NA	NA	NA	NA	NA	TRUE	NA	NA	NA	NA	NA	NA	2P6N;5GVR;5GVS;5H1Y;8C6J;	Q9UJV9;	NA	Q91VN6;	FALSE	FALSE	Disease related genes, Enzymes, Plasma proteins, Potential drug targets, Predicted intracellular proteins	FALSE	FALSE
DDX41_HUMAN_585	DDX41	DDX41	Probable ATP-dependent RNA helicase DDX41 (EC 3.6.4.13) (DEAD box protein 41) (DEAD box protein abstrakt homolog)	Q9UJV9	DDX41_HUMAN_585	DDX41_MOUSE_585	NA	NA	NA	NA	NA	NA	NA	NA	NA	NA	NA	NA	NA	NA	NA	TRUE	NA	NA	NA	NA	NA	NA	2P6N;5GVR;5GVS;5H1Y;8C6J;	Q9UJV9;	NA	Q91VN6;	FALSE	FALSE	Disease related genes, Enzymes, Plasma proteins, Potential drug targets, Predicted intracellular proteins	FALSE	FALSE
DDX41_HUMAN_595	DDX41	DDX41	Probable ATP-dependent RNA helicase DDX41 (EC 3.6.4.13) (DEAD box protein 41) (DEAD box protein abstrakt homolog)	Q9UJV9	DDX41_HUMAN_595	DDX41_MOUSE_595	1.81649	spleen.young_oxi_percent	1.9493	0.581316	1.28887	2.84574	2.4172	19.8144	epi.old_oxi_percent	16.2176	22.3136	17.8217	22.0886	20.6304	17.9979	TRUE	NA	NA	NA	NA	NA	NA	2P6N;5GVR;5GVS;5H1Y;8C6J;	Q9UJV9;	NA	Q91VN6;	FALSE	FALSE	Disease related genes, Enzymes, Plasma proteins, Potential drug targets, Predicted intracellular proteins	FALSE	FALSE
NOCT_HUMAN_9	NOCT	NOCT	Nocturnin (EC 3.1.3.108) (Carbon catabolite repression 4-like protein)	Q9UK39	NOCT_HUMAN_9	NOCT_MOUSE_9	NA	NA	NA	NA	NA	NA	NA	NA	NA	NA	NA	NA	NA	NA	NA	TRUE	NA	NA	NA	NA	NA	NA	6BT1;6BT2;6MAL;6NF0;	Q9UK39;	NA	O35710;	FALSE	FALSE	Predicted intracellular proteins	FALSE	FALSE
NOCT_HUMAN_60	NOCT	NOCT	Nocturnin (EC 3.1.3.108) (Carbon catabolite repression 4-like protein)	Q9UK39	NA	NA	NA	NA	NA	NA	NA	NA	NA	NA	NA	NA	NA	NA	NA	NA	NA	TRUE	NA	NA	NA	NA	NA	NA	6BT1;6BT2;6MAL;6NF0;	Q9UK39;	NA	NA	FALSE	FALSE	Predicted intracellular proteins	FALSE	FALSE
NOCT_HUMAN_65	NOCT	NOCT	Nocturnin (EC 3.1.3.108) (Carbon catabolite repression 4-like protein)	Q9UK39	NA	NA	NA	NA	NA	NA	NA	NA	NA	NA	NA	NA	NA	NA	NA	NA	NA	TRUE	NA	NA	NA	NA	NA	NA	6BT1;6BT2;6MAL;6NF0;	Q9UK39;	NA	NA	FALSE	FALSE	Predicted intracellular proteins	FALSE	FALSE
NOCT_HUMAN_114	NOCT	NOCT	Nocturnin (EC 3.1.3.108) (Carbon catabolite repression 4-like protein)	Q9UK39	NOCT_HUMAN_114	NOCT_MOUSE_112	NA	NA	NA	NA	NA	NA	NA	NA	NA	NA	NA	NA	NA	NA	NA	TRUE	NA	NA	NA	NA	NA	NA	6BT1;6BT2;6MAL;6NF0;	Q9UK39;	NA	O35710;	FALSE	FALSE	Predicted intracellular proteins	FALSE	FALSE
NOCT_HUMAN_136	NOCT	NOCT	Nocturnin (EC 3.1.3.108) (Carbon catabolite repression 4-like protein)	Q9UK39	NOCT_HUMAN_136	NOCT_MOUSE_134	NA	NA	NA	NA	NA	NA	NA	NA	NA	NA	NA	NA	NA	NA	NA	TRUE	NA	NA	NA	NA	NA	NA	6BT1;6BT2;6MAL;6NF0;	Q9UK39;	NA	O35710;	FALSE	FALSE	Predicted intracellular proteins	FALSE	FALSE
NOCT_HUMAN_165	NOCT	NOCT	Nocturnin (EC 3.1.3.108) (Carbon catabolite repression 4-like protein)	Q9UK39	NOCT_HUMAN_165	NOCT_MOUSE_163	0.947157	brain.young_oxi_percent	0.959033	0	0	1.88534	1.89141	4.20152	bat.old_oxi_percent	3.66655	4.62393	3.6954	3.67323	5.3485	3.25437	TRUE	PF03372	Endonuclease/Exonuclease/phosphatase family	146 - 414	NA	NA	NA	6BT1;6BT2;6MAL;6NF0;	Q9UK39;	NA	O35710;	FALSE	FALSE	Predicted intracellular proteins	FALSE	FALSE
NOCT_HUMAN_177	NOCT	NOCT	Nocturnin (EC 3.1.3.108) (Carbon catabolite repression 4-like protein)	Q9UK39	NOCT_HUMAN_177	NOCT_MOUSE_175	NA	NA	NA	NA	NA	NA	NA	NA	NA	NA	NA	NA	NA	NA	NA	TRUE	PF03372	Endonuclease/Exonuclease/phosphatase family	146 - 414	NA	NA	NA	6BT1;6BT2;6MAL;6NF0;	Q9UK39;	NA	O35710;	FALSE	FALSE	Predicted intracellular proteins	FALSE	FALSE
NOCT_HUMAN_192	NOCT	NOCT	Nocturnin (EC 3.1.3.108) (Carbon catabolite repression 4-like protein)	Q9UK39	NOCT_HUMAN_192	NOCT_MOUSE_190	NA	NA	NA	NA	NA	NA	NA	NA	NA	NA	NA	NA	NA	NA	NA	TRUE	PF03372	Endonuclease/Exonuclease/phosphatase family	146 - 414	NA	NA	NA	6BT1;6BT2;6MAL;6NF0;	Q9UK39;	NA	O35710;	FALSE	FALSE	Predicted intracellular proteins	FALSE	FALSE
NOCT_HUMAN_224	NOCT	NOCT	Nocturnin (EC 3.1.3.108) (Carbon catabolite repression 4-like protein)	Q9UK39	NOCT_HUMAN_224	NOCT_MOUSE_222	NA	NA	NA	NA	NA	NA	NA	NA	NA	NA	NA	NA	NA	NA	NA	TRUE	PF03372	Endonuclease/Exonuclease/phosphatase family	146 - 414	NA	NA	NA	6BT1;6BT2;6MAL;6NF0;	Q9UK39;	NA	O35710;	FALSE	FALSE	Predicted intracellular proteins	FALSE	FALSE
NOCT_HUMAN_236	NOCT	NOCT	Nocturnin (EC 3.1.3.108) (Carbon catabolite repression 4-like protein)	Q9UK39	NOCT_HUMAN_236	NOCT_MOUSE_234	NA	NA	NA	NA	NA	NA	NA	NA	NA	NA	NA	NA	NA	NA	NA	TRUE	PF03372	Endonuclease/Exonuclease/phosphatase family	146 - 414	NA	NA	NA	6BT1;6BT2;6MAL;6NF0;	Q9UK39;	NA	O35710;	FALSE	FALSE	Predicted intracellular proteins	FALSE	FALSE
NOCT_HUMAN_273	NOCT	NOCT	Nocturnin (EC 3.1.3.108) (Carbon catabolite repression 4-like protein)	Q9UK39	NOCT_HUMAN_273	NOCT_MOUSE_271	4.94967	bat.young_oxi_percent	5.93198	4.18676	4.52743	6.55057	3.55161	13.5903	brain.old_oxi_percent	14.8069	12.7175	15.0105	11.926	13.4906	8.64062	TRUE	PF03372	Endonuclease/Exonuclease/phosphatase family	146 - 414	NA	NA	NA	6BT1;6BT2;6MAL;6NF0;	Q9UK39;	NA	O35710;	FALSE	FALSE	Predicted intracellular proteins	FALSE	FALSE
NOCT_HUMAN_281	NOCT	NOCT	Nocturnin (EC 3.1.3.108) (Carbon catabolite repression 4-like protein)	Q9UK39	NOCT_HUMAN_281	NOCT_MOUSE_279	6.66065	brain.young_oxi_percent	5.4838	7.86174	7.33207	8.5528	4.07284	6.66065	brain.young_oxi_percent	5.4838	7.86174	7.33207	8.5528	4.07284	0	TRUE	PF03372	Endonuclease/Exonuclease/phosphatase family	146 - 414	NA	NA	NA	6BT1;6BT2;6MAL;6NF0;	Q9UK39;	NA	O35710;	FALSE	FALSE	Predicted intracellular proteins	FALSE	FALSE
NOCT_HUMAN_302	NOCT	NOCT	Nocturnin (EC 3.1.3.108) (Carbon catabolite repression 4-like protein)	Q9UK39	NOCT_HUMAN_302	NOCT_MOUSE_300	4.45433	epi.old_oxi_percent	6.45403	4.27612	6.38209	4.43937	0.720022	17.9324	spleen.young_oxi_percent	14.6421	8.05274	17.7284	32.2997	16.9392	13.4781	TRUE	PF03372	Endonuclease/Exonuclease/phosphatase family	146 - 414	NA	NA	NA	6BT1;6BT2;6MAL;6NF0;	Q9UK39;	NA	O35710;	FALSE	FALSE	Predicted intracellular proteins	FALSE	FALSE
NOCT_HUMAN_322	NOCT	NOCT	Nocturnin (EC 3.1.3.108) (Carbon catabolite repression 4-like protein)	Q9UK39	NOCT_HUMAN_322	NOCT_MOUSE_320	1.33882	brain.old_oxi_percent	1.81287	0.875404	1.58685	1.06681	1.35218	10.4496	bat.young_oxi_percent	9.88757	10.4788	9.13796	13.5088	9.23486	9.11077	TRUE	PF03372	Endonuclease/Exonuclease/phosphatase family	146 - 414	NA	NA	NA	6BT1;6BT2;6MAL;6NF0;	Q9UK39;	NA	O35710;	FALSE	FALSE	Predicted intracellular proteins	FALSE	FALSE
NOCT_HUMAN_372	NOCT	NOCT	Nocturnin (EC 3.1.3.108) (Carbon catabolite repression 4-like protein)	Q9UK39	NOCT_HUMAN_372	NOCT_MOUSE_370	NA	NA	NA	NA	NA	NA	NA	NA	NA	NA	NA	NA	NA	NA	NA	TRUE	PF03372	Endonuclease/Exonuclease/phosphatase family	146 - 414	NA	NA	NA	6BT1;6BT2;6MAL;6NF0;	Q9UK39;	NA	O35710;	FALSE	FALSE	Predicted intracellular proteins	FALSE	FALSE
NOCT_HUMAN_419	NOCT	NOCT	Nocturnin (EC 3.1.3.108) (Carbon catabolite repression 4-like protein)	Q9UK39	NOCT_HUMAN_419	NOCT_MOUSE_417	NA	NA	NA	NA	NA	NA	NA	NA	NA	NA	NA	NA	NA	NA	NA	TRUE	NA	NA	NA	NA	NA	NA	6BT1;6BT2;6MAL;6NF0;	Q9UK39;	NA	O35710;	FALSE	FALSE	Predicted intracellular proteins	FALSE	FALSE
RCOR1_HUMAN_38	RCOR1	RCOR1	REST corepressor 1 (Protein CoREST)	Q9UKL0	NA	NA	NA	NA	NA	NA	NA	NA	NA	NA	NA	NA	NA	NA	NA	NA	NA	TRUE	NA	NA	NA	NA	NA	NA	2IW5;2UXN;2UXX;2V1D;2X0L;2XAF;2XAG;2XAH;2XAJ;2XAQ;2XAS;2Y48;3ZMS;3ZMT;3ZMU;3ZMV;3ZMZ;3ZN0;3ZN1;4BAY;4KUM;4UV8;4UV9;4UVA;4UVB;4UVC;4UXN;4XBF;5H6Q;5H6R;5L3B;5L3C;5L3D;5L3E;5L3F;5L3G;5LBQ;5LGN;5LGT;5LGU;5LHG;5LHH;5LHI;5X60;5YJB;6K3E;6KGK;6KGL;6KGM;6KGN;6S35;6TE1;6TUY;6VYP;6W4K;6WC6;7CDC;7CDD;7CDE;7CDF;7CDG;7ZRY;	Q9UKL0;	NA	NA	FALSE	FALSE	Predicted intracellular proteins	FALSE	FALSE
RCOR1_HUMAN_382	RCOR1	RCOR1	REST corepressor 1 (Protein CoREST)	Q9UKL0	RCOR1_HUMAN_382	RCOR1_MOUSE_376	NA	NA	NA	NA	NA	NA	NA	NA	NA	NA	NA	NA	NA	NA	NA	TRUE	NA	NA	NA	NA	NA	NA	2IW5;2UXN;2UXX;2V1D;2X0L;2XAF;2XAG;2XAH;2XAJ;2XAQ;2XAS;2Y48;3ZMS;3ZMT;3ZMU;3ZMV;3ZMZ;3ZN0;3ZN1;4BAY;4KUM;4UV8;4UV9;4UVA;4UVB;4UVC;4UXN;4XBF;5H6Q;5H6R;5L3B;5L3C;5L3D;5L3E;5L3F;5L3G;5LBQ;5LGN;5LGT;5LGU;5LHG;5LHH;5LHI;5X60;5YJB;6K3E;6KGK;6KGL;6KGM;6KGN;6S35;6TE1;6TUY;6VYP;6W4K;6WC6;7CDC;7CDD;7CDE;7CDF;7CDG;7ZRY;	Q9UKL0;	NA	Q8CFE3;	FALSE	FALSE	Predicted intracellular proteins	FALSE	FALSE
AMFR_HUMAN_92	AMFR	AMFR	E3 ubiquitin-protein ligase AMFR (EC 2.3.2.36) (Autocrine motility factor receptor) (AMF receptor) (RING finger protein 45) (gp78)	Q9UKV5	AMFR_HUMAN_92	AMFR_MOUSE_92	NA	NA	NA	NA	NA	NA	NA	NA	NA	NA	NA	NA	NA	NA	NA	TRUE	NA	NA	NA	NA	NA	NA	2EJS;2LVN;2LVO;2LVP;2LVQ;2LXH;2LXP;3FSH;3H8K;3TIW;4G3O;4LAD;	Q9UKV5;	NA	Q9R049;	FALSE	FALSE	Enzymes, Metabolic proteins, Predicted intracellular proteins, Predicted membrane proteins	FALSE	FALSE
AMFR_HUMAN_93	AMFR	AMFR	E3 ubiquitin-protein ligase AMFR (EC 2.3.2.36) (Autocrine motility factor receptor) (AMF receptor) (RING finger protein 45) (gp78)	Q9UKV5	AMFR_HUMAN_93	AMFR_MOUSE_93	NA	NA	NA	NA	NA	NA	NA	NA	NA	NA	NA	NA	NA	NA	NA	TRUE	NA	NA	NA	NA	NA	NA	2EJS;2LVN;2LVO;2LVP;2LVQ;2LXH;2LXP;3FSH;3H8K;3TIW;4G3O;4LAD;	Q9UKV5;	NA	Q9R049;	FALSE	FALSE	Enzymes, Metabolic proteins, Predicted intracellular proteins, Predicted membrane proteins	FALSE	FALSE
AMFR_HUMAN_104	AMFR	AMFR	E3 ubiquitin-protein ligase AMFR (EC 2.3.2.36) (Autocrine motility factor receptor) (AMF receptor) (RING finger protein 45) (gp78)	Q9UKV5	AMFR_HUMAN_104	AMFR_MOUSE_104	NA	NA	NA	NA	NA	NA	NA	NA	NA	NA	NA	NA	NA	NA	NA	TRUE	NA	NA	NA	NA	NA	NA	2EJS;2LVN;2LVO;2LVP;2LVQ;2LXH;2LXP;3FSH;3H8K;3TIW;4G3O;4LAD;	Q9UKV5;	NA	Q9R049;	FALSE	FALSE	Enzymes, Metabolic proteins, Predicted intracellular proteins, Predicted membrane proteins	FALSE	FALSE
AMFR_HUMAN_149	AMFR	AMFR	E3 ubiquitin-protein ligase AMFR (EC 2.3.2.36) (Autocrine motility factor receptor) (AMF receptor) (RING finger protein 45) (gp78)	Q9UKV5	AMFR_HUMAN_149	AMFR_MOUSE_149	NA	NA	NA	NA	NA	NA	NA	NA	NA	NA	NA	NA	NA	NA	NA	TRUE	NA	NA	NA	NA	NA	NA	2EJS;2LVN;2LVO;2LVP;2LVQ;2LXH;2LXP;3FSH;3H8K;3TIW;4G3O;4LAD;	Q9UKV5;	NA	Q9R049;	FALSE	FALSE	Enzymes, Metabolic proteins, Predicted intracellular proteins, Predicted membrane proteins	FALSE	FALSE
AMFR_HUMAN_165	AMFR	AMFR	E3 ubiquitin-protein ligase AMFR (EC 2.3.2.36) (Autocrine motility factor receptor) (AMF receptor) (RING finger protein 45) (gp78)	Q9UKV5	AMFR_HUMAN_165	AMFR_MOUSE_165	NA	NA	NA	NA	NA	NA	NA	NA	NA	NA	NA	NA	NA	NA	NA	TRUE	NA	NA	NA	NA	NA	NA	2EJS;2LVN;2LVO;2LVP;2LVQ;2LXH;2LXP;3FSH;3H8K;3TIW;4G3O;4LAD;	Q9UKV5;	NA	Q9R049;	FALSE	FALSE	Enzymes, Metabolic proteins, Predicted intracellular proteins, Predicted membrane proteins	FALSE	FALSE
AMFR_HUMAN_197	AMFR	AMFR	E3 ubiquitin-protein ligase AMFR (EC 2.3.2.36) (Autocrine motility factor receptor) (AMF receptor) (RING finger protein 45) (gp78)	Q9UKV5	AMFR_HUMAN_197	AMFR_MOUSE_197	NA	NA	NA	NA	NA	NA	NA	NA	NA	NA	NA	NA	NA	NA	NA	TRUE	NA	NA	NA	NA	NA	NA	2EJS;2LVN;2LVO;2LVP;2LVQ;2LXH;2LXP;3FSH;3H8K;3TIW;4G3O;4LAD;	Q9UKV5;	NA	Q9R049;	FALSE	FALSE	Enzymes, Metabolic proteins, Predicted intracellular proteins, Predicted membrane proteins	FALSE	FALSE
AMFR_HUMAN_198	AMFR	AMFR	E3 ubiquitin-protein ligase AMFR (EC 2.3.2.36) (Autocrine motility factor receptor) (AMF receptor) (RING finger protein 45) (gp78)	Q9UKV5	AMFR_HUMAN_198	AMFR_MOUSE_198	NA	NA	NA	NA	NA	NA	NA	NA	NA	NA	NA	NA	NA	NA	NA	TRUE	NA	NA	NA	NA	NA	NA	2EJS;2LVN;2LVO;2LVP;2LVQ;2LXH;2LXP;3FSH;3H8K;3TIW;4G3O;4LAD;	Q9UKV5;	NA	Q9R049;	FALSE	FALSE	Enzymes, Metabolic proteins, Predicted intracellular proteins, Predicted membrane proteins	FALSE	FALSE
AMFR_HUMAN_204	AMFR	AMFR	E3 ubiquitin-protein ligase AMFR (EC 2.3.2.36) (Autocrine motility factor receptor) (AMF receptor) (RING finger protein 45) (gp78)	Q9UKV5	AMFR_HUMAN_204	AMFR_MOUSE_204	NA	NA	NA	NA	NA	NA	NA	NA	NA	NA	NA	NA	NA	NA	NA	TRUE	NA	NA	NA	NA	NA	NA	2EJS;2LVN;2LVO;2LVP;2LVQ;2LXH;2LXP;3FSH;3H8K;3TIW;4G3O;4LAD;	Q9UKV5;	NA	Q9R049;	FALSE	FALSE	Enzymes, Metabolic proteins, Predicted intracellular proteins, Predicted membrane proteins	FALSE	FALSE
AMFR_HUMAN_341	AMFR	AMFR	E3 ubiquitin-protein ligase AMFR (EC 2.3.2.36) (Autocrine motility factor receptor) (AMF receptor) (RING finger protein 45) (gp78)	Q9UKV5	AMFR_HUMAN_341	AMFR_MOUSE_341	NA	NA	NA	NA	NA	NA	NA	NA	NA	NA	NA	NA	NA	NA	NA	TRUE	PF13639	Ring finger domain	339 - 379	NA	NA	NA	2EJS;2LVN;2LVO;2LVP;2LVQ;2LXH;2LXP;3FSH;3H8K;3TIW;4G3O;4LAD;	Q9UKV5;	NA	Q9R049;	FALSE	FALSE	Enzymes, Metabolic proteins, Predicted intracellular proteins, Predicted membrane proteins	FALSE	FALSE
AMFR_HUMAN_344	AMFR	AMFR	E3 ubiquitin-protein ligase AMFR (EC 2.3.2.36) (Autocrine motility factor receptor) (AMF receptor) (RING finger protein 45) (gp78)	Q9UKV5	AMFR_HUMAN_344	AMFR_MOUSE_344	NA	NA	NA	NA	NA	NA	NA	NA	NA	NA	NA	NA	NA	NA	NA	TRUE	PF13639	Ring finger domain	339 - 379	NA	NA	NA	2EJS;2LVN;2LVO;2LVP;2LVQ;2LXH;2LXP;3FSH;3H8K;3TIW;4G3O;4LAD;	Q9UKV5;	NA	Q9R049;	FALSE	FALSE	Enzymes, Metabolic proteins, Predicted intracellular proteins, Predicted membrane proteins	FALSE	FALSE
AMFR_HUMAN_356	AMFR	AMFR	E3 ubiquitin-protein ligase AMFR (EC 2.3.2.36) (Autocrine motility factor receptor) (AMF receptor) (RING finger protein 45) (gp78)	Q9UKV5	AMFR_HUMAN_356	AMFR_MOUSE_356	NA	NA	NA	NA	NA	NA	NA	NA	NA	NA	NA	NA	NA	NA	NA	TRUE	PF13639	Ring finger domain	339 - 379	NA	NA	NA	2EJS;2LVN;2LVO;2LVP;2LVQ;2LXH;2LXP;3FSH;3H8K;3TIW;4G3O;4LAD;	Q9UKV5;	NA	Q9R049;	FALSE	FALSE	Enzymes, Metabolic proteins, Predicted intracellular proteins, Predicted membrane proteins	FALSE	FALSE
AMFR_HUMAN_364	AMFR	AMFR	E3 ubiquitin-protein ligase AMFR (EC 2.3.2.36) (Autocrine motility factor receptor) (AMF receptor) (RING finger protein 45) (gp78)	Q9UKV5	AMFR_HUMAN_364	AMFR_MOUSE_364	NA	NA	NA	NA	NA	NA	NA	NA	NA	NA	NA	NA	NA	NA	NA	TRUE	PF13639	Ring finger domain	339 - 379	NA	NA	NA	2EJS;2LVN;2LVO;2LVP;2LVQ;2LXH;2LXP;3FSH;3H8K;3TIW;4G3O;4LAD;	Q9UKV5;	NA	Q9R049;	FALSE	FALSE	Enzymes, Metabolic proteins, Predicted intracellular proteins, Predicted membrane proteins	FALSE	FALSE
AMFR_HUMAN_375	AMFR	AMFR	E3 ubiquitin-protein ligase AMFR (EC 2.3.2.36) (Autocrine motility factor receptor) (AMF receptor) (RING finger protein 45) (gp78)	Q9UKV5	AMFR_HUMAN_375	AMFR_MOUSE_375	NA	NA	NA	NA	NA	NA	NA	NA	NA	NA	NA	NA	NA	NA	NA	TRUE	PF13639	Ring finger domain	339 - 379	NA	NA	NA	2EJS;2LVN;2LVO;2LVP;2LVQ;2LXH;2LXP;3FSH;3H8K;3TIW;4G3O;4LAD;	Q9UKV5;	NA	Q9R049;	FALSE	FALSE	Enzymes, Metabolic proteins, Predicted intracellular proteins, Predicted membrane proteins	FALSE	FALSE
AMFR_HUMAN_378	AMFR	AMFR	E3 ubiquitin-protein ligase AMFR (EC 2.3.2.36) (Autocrine motility factor receptor) (AMF receptor) (RING finger protein 45) (gp78)	Q9UKV5	AMFR_HUMAN_378	AMFR_MOUSE_378	NA	NA	NA	NA	NA	NA	NA	NA	NA	NA	NA	NA	NA	NA	NA	TRUE	PF13639	Ring finger domain	339 - 379	NA	NA	NA	2EJS;2LVN;2LVO;2LVP;2LVQ;2LXH;2LXP;3FSH;3H8K;3TIW;4G3O;4LAD;	Q9UKV5;	NA	Q9R049;	FALSE	FALSE	Enzymes, Metabolic proteins, Predicted intracellular proteins, Predicted membrane proteins	FALSE	FALSE
TBX21_HUMAN_8	TBX21	TBX21	T-box transcription factor TBX21 (T-box protein 21) (T-cell-specific T-box transcription factor T-bet) (Transcription factor TBLYM)	Q9UL17	TBX21_HUMAN_8	TBX21_MOUSE_8	NA	NA	NA	NA	NA	NA	NA	NA	NA	NA	NA	NA	NA	NA	NA	TRUE	NA	NA	NA	NA	NA	NA	NA	Q9UL17;	5T1J;	Q9JKD8;	FALSE	FALSE	Disease related genes, Human disease related genes, Predicted intracellular proteins, Transcription factors	TRUE	FALSE
TBX21_HUMAN_207	TBX21	TBX21	T-box transcription factor TBX21 (T-box protein 21) (T-cell-specific T-box transcription factor T-bet) (Transcription factor TBLYM)	Q9UL17	TBX21_HUMAN_207	TBX21_MOUSE_206	NA	NA	NA	NA	NA	NA	NA	NA	NA	NA	NA	NA	NA	NA	NA	TRUE	PF00907	T-box	139 - 326	PF00907	T-box	138 - 325	NA	Q9UL17;	5T1J;	Q9JKD8;	FALSE	FALSE	Disease related genes, Human disease related genes, Predicted intracellular proteins, Transcription factors	TRUE	FALSE
TBX21_HUMAN_284	TBX21	TBX21	T-box transcription factor TBX21 (T-box protein 21) (T-cell-specific T-box transcription factor T-bet) (Transcription factor TBLYM)	Q9UL17	TBX21_HUMAN_284	TBX21_MOUSE_283	NA	NA	NA	NA	NA	NA	NA	NA	NA	NA	NA	NA	NA	NA	NA	TRUE	PF00907	T-box	139 - 326	PF00907	T-box	138 - 325	NA	Q9UL17;	5T1J;	Q9JKD8;	FALSE	FALSE	Disease related genes, Human disease related genes, Predicted intracellular proteins, Transcription factors	TRUE	FALSE
TBX21_HUMAN_347	TBX21	TBX21	T-box transcription factor TBX21 (T-box protein 21) (T-cell-specific T-box transcription factor T-bet) (Transcription factor TBLYM)	Q9UL17	TBX21_HUMAN_347	TBX21_MOUSE_346	NA	NA	NA	NA	NA	NA	NA	NA	NA	NA	NA	NA	NA	NA	NA	TRUE	NA	NA	NA	NA	NA	NA	NA	Q9UL17;	5T1J;	Q9JKD8;	FALSE	FALSE	Disease related genes, Human disease related genes, Predicted intracellular proteins, Transcription factors	TRUE	FALSE
CNOT6_HUMAN_193	CNOT6	CNOT6	CCR4-NOT transcription complex subunit 6 (EC 3.1.13.4) (CCR4 carbon catabolite repression 4-like) (Carbon catabolite repressor protein 4 homolog) (Cytoplasmic deadenylase)	Q9ULM6	CNOT6_HUMAN_193	CNOT6_MOUSE_193	NA	NA	NA	NA	NA	NA	NA	NA	NA	NA	NA	NA	NA	NA	NA	TRUE	NA	NA	NA	NA	NA	NA	7AX1;	Q9ULM6;	NA	Q8K3P5;	FALSE	FALSE	Enzymes, Predicted intracellular proteins	FALSE	FALSE
CNOT6_HUMAN_198	CNOT6	CNOT6	CCR4-NOT transcription complex subunit 6 (EC 3.1.13.4) (CCR4 carbon catabolite repression 4-like) (Carbon catabolite repressor protein 4 homolog) (Cytoplasmic deadenylase)	Q9ULM6	CNOT6_HUMAN_198	CNOT6_MOUSE_198	NA	NA	NA	NA	NA	NA	NA	NA	NA	NA	NA	NA	NA	NA	NA	TRUE	PF03372	Endonuclease/Exonuclease/phosphatase family	193 - 531	NA	NA	NA	7AX1;	Q9ULM6;	NA	Q8K3P5;	FALSE	FALSE	Enzymes, Predicted intracellular proteins	FALSE	FALSE
CNOT6_HUMAN_210	CNOT6	CNOT6	CCR4-NOT transcription complex subunit 6 (EC 3.1.13.4) (CCR4 carbon catabolite repression 4-like) (Carbon catabolite repressor protein 4 homolog) (Cytoplasmic deadenylase)	Q9ULM6	CNOT6_HUMAN_210	CNOT6_MOUSE_210	NA	NA	NA	NA	NA	NA	NA	NA	NA	NA	NA	NA	NA	NA	NA	TRUE	PF03372	Endonuclease/Exonuclease/phosphatase family	193 - 531	NA	NA	NA	7AX1;	Q9ULM6;	NA	Q8K3P5;	FALSE	FALSE	Enzymes, Predicted intracellular proteins	FALSE	FALSE
CNOT6_HUMAN_231	CNOT6	CNOT6	CCR4-NOT transcription complex subunit 6 (EC 3.1.13.4) (CCR4 carbon catabolite repression 4-like) (Carbon catabolite repressor protein 4 homolog) (Cytoplasmic deadenylase)	Q9ULM6	CNOT6_HUMAN_231	CNOT6_MOUSE_231	NA	NA	NA	NA	NA	NA	NA	NA	NA	NA	NA	NA	NA	NA	NA	TRUE	PF03372	Endonuclease/Exonuclease/phosphatase family	193 - 531	NA	NA	NA	7AX1;	Q9ULM6;	NA	Q8K3P5;	FALSE	FALSE	Enzymes, Predicted intracellular proteins	FALSE	FALSE
CNOT6_HUMAN_283	CNOT6	CNOT6	CCR4-NOT transcription complex subunit 6 (EC 3.1.13.4) (CCR4 carbon catabolite repression 4-like) (Carbon catabolite repressor protein 4 homolog) (Cytoplasmic deadenylase)	Q9ULM6	CNOT6_HUMAN_283	CNOT6_MOUSE_283	6.34193	epi.old_oxi_percent	3.57986	7.19531	6.61355	7.33253	6.98838	6.34193	epi.old_oxi_percent	3.57986	7.19531	6.61355	7.33253	6.98838	0	TRUE	PF03372	Endonuclease/Exonuclease/phosphatase family	193 - 531	NA	NA	NA	7AX1;	Q9ULM6;	NA	Q8K3P5;	FALSE	FALSE	Enzymes, Predicted intracellular proteins	FALSE	FALSE
CNOT6_HUMAN_410	CNOT6	CNOT6	CCR4-NOT transcription complex subunit 6 (EC 3.1.13.4) (CCR4 carbon catabolite repression 4-like) (Carbon catabolite repressor protein 4 homolog) (Cytoplasmic deadenylase)	Q9ULM6	CNOT6_HUMAN_410	CNOT6_MOUSE_410	NA	NA	NA	NA	NA	NA	NA	NA	NA	NA	NA	NA	NA	NA	NA	TRUE	PF03372	Endonuclease/Exonuclease/phosphatase family	193 - 531	NA	NA	NA	7AX1;	Q9ULM6;	NA	Q8K3P5;	FALSE	FALSE	Enzymes, Predicted intracellular proteins	FALSE	FALSE
CNOT6_HUMAN_451	CNOT6	CNOT6	CCR4-NOT transcription complex subunit 6 (EC 3.1.13.4) (CCR4 carbon catabolite repression 4-like) (Carbon catabolite repressor protein 4 homolog) (Cytoplasmic deadenylase)	Q9ULM6	CNOT6_HUMAN_451	CNOT6_MOUSE_451	NA	NA	NA	NA	NA	NA	NA	NA	NA	NA	NA	NA	NA	NA	NA	TRUE	PF03372	Endonuclease/Exonuclease/phosphatase family	193 - 531	NA	NA	NA	7AX1;	Q9ULM6;	NA	Q8K3P5;	FALSE	FALSE	Enzymes, Predicted intracellular proteins	FALSE	FALSE
CNOT6_HUMAN_522	CNOT6	CNOT6	CCR4-NOT transcription complex subunit 6 (EC 3.1.13.4) (CCR4 carbon catabolite repression 4-like) (Carbon catabolite repressor protein 4 homolog) (Cytoplasmic deadenylase)	Q9ULM6	CNOT6_HUMAN_522	CNOT6_MOUSE_522	NA	NA	NA	NA	NA	NA	NA	NA	NA	NA	NA	NA	NA	NA	NA	TRUE	PF03372	Endonuclease/Exonuclease/phosphatase family	193 - 531	NA	NA	NA	7AX1;	Q9ULM6;	NA	Q8K3P5;	FALSE	FALSE	Enzymes, Predicted intracellular proteins	FALSE	FALSE
CLC4E_HUMAN_11	CLC4E	CLEC4E	C-type lectin domain family 4 member E (C-type lectin superfamily member 9) (Macrophage-inducible C-type lectin) (MINCLE)	Q9ULY5	NA	NA	NA	NA	NA	NA	NA	NA	NA	NA	NA	NA	NA	NA	NA	NA	NA	TRUE	NA	NA	NA	NA	NA	NA	3WH2;3WH3;	Q9ULY5;	NA	NA	FALSE	FALSE	Predicted intracellular proteins, Predicted membrane proteins	FALSE	FALSE
CLC4E_HUMAN_16	CLC4E	CLEC4E	C-type lectin domain family 4 member E (C-type lectin superfamily member 9) (Macrophage-inducible C-type lectin) (MINCLE)	Q9ULY5	CLC4E_HUMAN_16	CLC4E_MOUSE_16	NA	NA	NA	NA	NA	NA	NA	NA	NA	NA	NA	NA	NA	NA	NA	TRUE	NA	NA	NA	NA	NA	NA	3WH2;3WH3;	Q9ULY5;	NA	Q9R0Q8;	FALSE	FALSE	Predicted intracellular proteins, Predicted membrane proteins	FALSE	FALSE
CLC4E_HUMAN_37	CLC4E	CLEC4E	C-type lectin domain family 4 member E (C-type lectin superfamily member 9) (Macrophage-inducible C-type lectin) (MINCLE)	Q9ULY5	CLC4E_HUMAN_37	CLC4E_MOUSE_38	NA	NA	NA	NA	NA	NA	NA	NA	NA	NA	NA	NA	NA	NA	NA	TRUE	NA	NA	NA	NA	NA	NA	3WH2;3WH3;	Q9ULY5;	NA	Q9R0Q8;	FALSE	FALSE	Predicted intracellular proteins, Predicted membrane proteins	FALSE	FALSE
CLC4E_HUMAN_42	CLC4E	CLEC4E	C-type lectin domain family 4 member E (C-type lectin superfamily member 9) (Macrophage-inducible C-type lectin) (MINCLE)	Q9ULY5	CLC4E_HUMAN_42	CLC4E_MOUSE_43	NA	NA	NA	NA	NA	NA	NA	NA	NA	NA	NA	NA	NA	NA	NA	TRUE	NA	NA	NA	NA	NA	NA	3WH2;3WH3;	Q9ULY5;	NA	Q9R0Q8;	FALSE	FALSE	Predicted intracellular proteins, Predicted membrane proteins	FALSE	FALSE
CLC4E_HUMAN_52	CLC4E	CLEC4E	C-type lectin domain family 4 member E (C-type lectin superfamily member 9) (Macrophage-inducible C-type lectin) (MINCLE)	Q9ULY5	NA	NA	NA	NA	NA	NA	NA	NA	NA	NA	NA	NA	NA	NA	NA	NA	NA	TRUE	NA	NA	NA	NA	NA	NA	3WH2;3WH3;	Q9ULY5;	NA	NA	FALSE	FALSE	Predicted intracellular proteins, Predicted membrane proteins	FALSE	FALSE
CLC4E_HUMAN_68	CLC4E	CLEC4E	C-type lectin domain family 4 member E (C-type lectin superfamily member 9) (Macrophage-inducible C-type lectin) (MINCLE)	Q9ULY5	CLC4E_HUMAN_68	CLC4E_MOUSE_68	NA	NA	NA	NA	NA	NA	NA	NA	NA	NA	NA	NA	NA	NA	NA	TRUE	NA	NA	NA	NA	NA	NA	3WH2;3WH3;	Q9ULY5;	NA	Q9R0Q8;	FALSE	FALSE	Predicted intracellular proteins, Predicted membrane proteins	FALSE	FALSE
CLC4E_HUMAN_79	CLC4E	CLEC4E	C-type lectin domain family 4 member E (C-type lectin superfamily member 9) (Macrophage-inducible C-type lectin) (MINCLE)	Q9ULY5	CLC4E_HUMAN_79	CLC4E_MOUSE_79	NA	NA	NA	NA	NA	NA	NA	NA	NA	NA	NA	NA	NA	NA	NA	TRUE	NA	NA	NA	NA	NA	NA	3WH2;3WH3;	Q9ULY5;	NA	Q9R0Q8;	FALSE	FALSE	Predicted intracellular proteins, Predicted membrane proteins	FALSE	FALSE
CLC4E_HUMAN_80	CLC4E	CLEC4E	C-type lectin domain family 4 member E (C-type lectin superfamily member 9) (Macrophage-inducible C-type lectin) (MINCLE)	Q9ULY5	CLC4E_HUMAN_80	CLC4E_MOUSE_80	NA	NA	NA	NA	NA	NA	NA	NA	NA	NA	NA	NA	NA	NA	NA	TRUE	NA	NA	NA	NA	NA	NA	3WH2;3WH3;	Q9ULY5;	NA	Q9R0Q8;	FALSE	FALSE	Predicted intracellular proteins, Predicted membrane proteins	FALSE	FALSE
CLC4E_HUMAN_91	CLC4E	CLEC4E	C-type lectin domain family 4 member E (C-type lectin superfamily member 9) (Macrophage-inducible C-type lectin) (MINCLE)	Q9ULY5	CLC4E_HUMAN_91	CLC4E_MOUSE_91	NA	NA	NA	NA	NA	NA	NA	NA	NA	NA	NA	NA	NA	NA	NA	TRUE	NA	NA	NA	NA	NA	NA	3WH2;3WH3;	Q9ULY5;	NA	Q9R0Q8;	FALSE	FALSE	Predicted intracellular proteins, Predicted membrane proteins	FALSE	FALSE
CLC4E_HUMAN_108	CLC4E	CLEC4E	C-type lectin domain family 4 member E (C-type lectin superfamily member 9) (Macrophage-inducible C-type lectin) (MINCLE)	Q9ULY5	CLC4E_HUMAN_108	CLC4E_MOUSE_108	NA	NA	NA	NA	NA	NA	NA	NA	NA	NA	NA	NA	NA	NA	NA	TRUE	PF00059	Lectin C-type domain	99 - 207	NA	NA	NA	3WH2;3WH3;	Q9ULY5;	NA	Q9R0Q8;	FALSE	FALSE	Predicted intracellular proteins, Predicted membrane proteins	FALSE	FALSE
CLC4E_HUMAN_179	CLC4E	CLEC4E	C-type lectin domain family 4 member E (C-type lectin superfamily member 9) (Macrophage-inducible C-type lectin) (MINCLE)	Q9ULY5	CLC4E_HUMAN_179	CLC4E_MOUSE_179	NA	NA	NA	NA	NA	NA	NA	NA	NA	NA	NA	NA	NA	NA	NA	TRUE	PF00059	Lectin C-type domain	99 - 207	NA	NA	NA	3WH2;3WH3;	Q9ULY5;	NA	Q9R0Q8;	FALSE	FALSE	Predicted intracellular proteins, Predicted membrane proteins	FALSE	FALSE
CLC4E_HUMAN_197	CLC4E	CLEC4E	C-type lectin domain family 4 member E (C-type lectin superfamily member 9) (Macrophage-inducible C-type lectin) (MINCLE)	Q9ULY5	CLC4E_HUMAN_197	CLC4E_MOUSE_197	NA	NA	NA	NA	NA	NA	NA	NA	NA	NA	NA	NA	NA	NA	NA	TRUE	PF00059	Lectin C-type domain	99 - 207	NA	NA	NA	3WH2;3WH3;	Q9ULY5;	NA	Q9R0Q8;	FALSE	FALSE	Predicted intracellular proteins, Predicted membrane proteins	FALSE	FALSE
CLC4E_HUMAN_205	CLC4E	CLEC4E	C-type lectin domain family 4 member E (C-type lectin superfamily member 9) (Macrophage-inducible C-type lectin) (MINCLE)	Q9ULY5	CLC4E_HUMAN_205	CLC4E_MOUSE_205	NA	NA	NA	NA	NA	NA	NA	NA	NA	NA	NA	NA	NA	NA	NA	TRUE	PF00059	Lectin C-type domain	99 - 207	NA	NA	NA	3WH2;3WH3;	Q9ULY5;	NA	Q9R0Q8;	FALSE	FALSE	Predicted intracellular proteins, Predicted membrane proteins	FALSE	FALSE
ASC_HUMAN_173	ASC	PYCARD	Apoptosis-associated speck-like protein containing a CARD (hASC) (Caspase recruitment domain-containing protein 5) (PYD and CARD domain-containing protein) (Target of methylation-induced silencing 1)	Q9ULZ3	ASC_HUMAN_173	ASC_MOUSE_171	NA	NA	NA	NA	NA	NA	NA	NA	NA	NA	NA	NA	NA	NA	NA	TRUE	PF00619	Caspase recruitment domain	113 - 194	NA	NA	NA	1UCP;2KN6;3J63;5H8O;6K99;6KI0;6N1H;7E5B;7KEU;	Q9ULZ3;	2N1F;	Q9EPB4;	FALSE	FALSE	Predicted intracellular proteins	FALSE	FALSE
PADI4_HUMAN_19	PADI4	PADI4	Protein-arginine deiminase type-4 (EC 3.5.3.15) (HL-60 PAD) (Peptidylarginine deiminase IV) (Protein-arginine deiminase type IV)	Q9UM07	PADI4_HUMAN_19	PADI4_MOUSE_19	NA	NA	NA	NA	NA	NA	NA	NA	NA	NA	NA	NA	NA	NA	NA	TRUE	PF08526	Protein-arginine deiminase (PAD) N-terminal domain	1 - 111	PF08526	Protein-arginine deiminase (PAD) N-terminal domain	1 - 111	1WD8;1WD9;1WDA;2DEW;2DEX;2DEY;2DW5;3APM;3APN;3B1T;3B1U;4DKT;4X8C;4X8G;5N0M;5N0Y;5N0Z;5N1B;8GOD;	Q9UM07;	6MKD;6MKR;6MNG;6MNM;6MNN;6MNO;	Q9Z183;	FALSE	FALSE	Disease related genes, Enzymes, Metabolic proteins, Plasma proteins, Potential drug targets, Predicted intracellular proteins	FALSE	FALSE
PADI4_HUMAN_30	PADI4	PADI4	Protein-arginine deiminase type-4 (EC 3.5.3.15) (HL-60 PAD) (Peptidylarginine deiminase IV) (Protein-arginine deiminase type IV)	Q9UM07	NA	NA	NA	NA	NA	NA	NA	NA	NA	NA	NA	NA	NA	NA	NA	NA	NA	TRUE	PF08526	Protein-arginine deiminase (PAD) N-terminal domain	1 - 111	NA	NA	NA	1WD8;1WD9;1WDA;2DEW;2DEX;2DEY;2DW5;3APM;3APN;3B1T;3B1U;4DKT;4X8C;4X8G;5N0M;5N0Y;5N0Z;5N1B;8GOD;	Q9UM07;	NA	NA	FALSE	FALSE	Disease related genes, Enzymes, Metabolic proteins, Plasma proteins, Potential drug targets, Predicted intracellular proteins	FALSE	FALSE
PADI4_HUMAN_37	PADI4	PADI4	Protein-arginine deiminase type-4 (EC 3.5.3.15) (HL-60 PAD) (Peptidylarginine deiminase IV) (Protein-arginine deiminase type IV)	Q9UM07	NA	NA	NA	NA	NA	NA	NA	NA	NA	NA	NA	NA	NA	NA	NA	NA	NA	TRUE	PF08526	Protein-arginine deiminase (PAD) N-terminal domain	1 - 111	NA	NA	NA	1WD8;1WD9;1WDA;2DEW;2DEX;2DEY;2DW5;3APM;3APN;3B1T;3B1U;4DKT;4X8C;4X8G;5N0M;5N0Y;5N0Z;5N1B;8GOD;	Q9UM07;	NA	NA	FALSE	FALSE	Disease related genes, Enzymes, Metabolic proteins, Plasma proteins, Potential drug targets, Predicted intracellular proteins	FALSE	FALSE
PADI4_HUMAN_118	PADI4	PADI4	Protein-arginine deiminase type-4 (EC 3.5.3.15) (HL-60 PAD) (Peptidylarginine deiminase IV) (Protein-arginine deiminase type IV)	Q9UM07	NA	NA	NA	NA	NA	NA	NA	NA	NA	NA	NA	NA	NA	NA	NA	NA	NA	TRUE	PF08527	Protein-arginine deiminase (PAD) middle domain	113 - 273	NA	NA	NA	1WD8;1WD9;1WDA;2DEW;2DEX;2DEY;2DW5;3APM;3APN;3B1T;3B1U;4DKT;4X8C;4X8G;5N0M;5N0Y;5N0Z;5N1B;8GOD;	Q9UM07;	NA	NA	FALSE	FALSE	Disease related genes, Enzymes, Metabolic proteins, Plasma proteins, Potential drug targets, Predicted intracellular proteins	FALSE	FALSE
PADI4_HUMAN_144	PADI4	PADI4	Protein-arginine deiminase type-4 (EC 3.5.3.15) (HL-60 PAD) (Peptidylarginine deiminase IV) (Protein-arginine deiminase type IV)	Q9UM07	NA	NA	NA	NA	NA	NA	NA	NA	NA	NA	NA	NA	NA	NA	NA	NA	NA	TRUE	PF08527	Protein-arginine deiminase (PAD) middle domain	113 - 273	NA	NA	NA	1WD8;1WD9;1WDA;2DEW;2DEX;2DEY;2DW5;3APM;3APN;3B1T;3B1U;4DKT;4X8C;4X8G;5N0M;5N0Y;5N0Z;5N1B;8GOD;	Q9UM07;	NA	NA	FALSE	FALSE	Disease related genes, Enzymes, Metabolic proteins, Plasma proteins, Potential drug targets, Predicted intracellular proteins	FALSE	FALSE
PADI4_HUMAN_154	PADI4	PADI4	Protein-arginine deiminase type-4 (EC 3.5.3.15) (HL-60 PAD) (Peptidylarginine deiminase IV) (Protein-arginine deiminase type IV)	Q9UM07	PADI4_HUMAN_154	PADI4_MOUSE_154	9.01191	epi.old_oxi_percent	8.326	10.7639	8.64288	10.4412	6.88555	18.0539	spleen.old_oxi_percent	35.2298	32.5358	9.60602	5.12999	7.76784	9.04199	TRUE	PF08527	Protein-arginine deiminase (PAD) middle domain	113 - 273	PF08527	Protein-arginine deiminase (PAD) middle domain	113 - 273	1WD8;1WD9;1WDA;2DEW;2DEX;2DEY;2DW5;3APM;3APN;3B1T;3B1U;4DKT;4X8C;4X8G;5N0M;5N0Y;5N0Z;5N1B;8GOD;	Q9UM07;	6MKD;6MKR;6MNG;6MNM;6MNN;6MNO;	Q9Z183;	FALSE	FALSE	Disease related genes, Enzymes, Metabolic proteins, Plasma proteins, Potential drug targets, Predicted intracellular proteins	FALSE	FALSE
PADI4_HUMAN_166	PADI4	PADI4	Protein-arginine deiminase type-4 (EC 3.5.3.15) (HL-60 PAD) (Peptidylarginine deiminase IV) (Protein-arginine deiminase type IV)	Q9UM07	NA	NA	NA	NA	NA	NA	NA	NA	NA	NA	NA	NA	NA	NA	NA	NA	NA	TRUE	PF08527	Protein-arginine deiminase (PAD) middle domain	113 - 273	NA	NA	NA	1WD8;1WD9;1WDA;2DEW;2DEX;2DEY;2DW5;3APM;3APN;3B1T;3B1U;4DKT;4X8C;4X8G;5N0M;5N0Y;5N0Z;5N1B;8GOD;	Q9UM07;	NA	NA	FALSE	FALSE	Disease related genes, Enzymes, Metabolic proteins, Plasma proteins, Potential drug targets, Predicted intracellular proteins	FALSE	FALSE
PADI4_HUMAN_225	PADI4	PADI4	Protein-arginine deiminase type-4 (EC 3.5.3.15) (HL-60 PAD) (Peptidylarginine deiminase IV) (Protein-arginine deiminase type IV)	Q9UM07	NA	NA	NA	NA	NA	NA	NA	NA	NA	NA	NA	NA	NA	NA	NA	NA	NA	TRUE	PF08527	Protein-arginine deiminase (PAD) middle domain	113 - 273	NA	NA	NA	1WD8;1WD9;1WDA;2DEW;2DEX;2DEY;2DW5;3APM;3APN;3B1T;3B1U;4DKT;4X8C;4X8G;5N0M;5N0Y;5N0Z;5N1B;8GOD;	Q9UM07;	NA	NA	FALSE	FALSE	Disease related genes, Enzymes, Metabolic proteins, Plasma proteins, Potential drug targets, Predicted intracellular proteins	FALSE	FALSE
PADI4_HUMAN_311	PADI4	PADI4	Protein-arginine deiminase type-4 (EC 3.5.3.15) (HL-60 PAD) (Peptidylarginine deiminase IV) (Protein-arginine deiminase type IV)	Q9UM07	PADI4_HUMAN_311	PADI4_MOUSE_311	15.5513	spleen.young_oxi_percent	5.71872	2.89874	4.92957	20.7887	43.4207	26.7571	epi.old_oxi_percent	27.8545	19.4984	27.6537	37.4393	21.3395	11.2058	TRUE	PF03068	Protein-arginine deiminase (PAD)	284 - 660	PF03068	Protein-arginine deiminase (PAD)	284 - 663	1WD8;1WD9;1WDA;2DEW;2DEX;2DEY;2DW5;3APM;3APN;3B1T;3B1U;4DKT;4X8C;4X8G;5N0M;5N0Y;5N0Z;5N1B;8GOD;	Q9UM07;	6MKD;6MKR;6MNG;6MNM;6MNN;6MNO;	Q9Z183;	FALSE	FALSE	Disease related genes, Enzymes, Metabolic proteins, Plasma proteins, Potential drug targets, Predicted intracellular proteins	FALSE	FALSE
PADI4_HUMAN_332	PADI4	PADI4	Protein-arginine deiminase type-4 (EC 3.5.3.15) (HL-60 PAD) (Peptidylarginine deiminase IV) (Protein-arginine deiminase type IV)	Q9UM07	PADI4_HUMAN_332	PADI4_MOUSE_332	NA	NA	NA	NA	NA	NA	NA	NA	NA	NA	NA	NA	NA	NA	NA	TRUE	PF03068	Protein-arginine deiminase (PAD)	284 - 660	PF03068	Protein-arginine deiminase (PAD)	284 - 663	1WD8;1WD9;1WDA;2DEW;2DEX;2DEY;2DW5;3APM;3APN;3B1T;3B1U;4DKT;4X8C;4X8G;5N0M;5N0Y;5N0Z;5N1B;8GOD;	Q9UM07;	6MKD;6MKR;6MNG;6MNM;6MNN;6MNO;	Q9Z183;	FALSE	FALSE	Disease related genes, Enzymes, Metabolic proteins, Plasma proteins, Potential drug targets, Predicted intracellular proteins	FALSE	FALSE
PADI4_HUMAN_337	PADI4	PADI4	Protein-arginine deiminase type-4 (EC 3.5.3.15) (HL-60 PAD) (Peptidylarginine deiminase IV) (Protein-arginine deiminase type IV)	Q9UM07	PADI4_HUMAN_337	PADI4_MOUSE_337	NA	NA	NA	NA	NA	NA	NA	NA	NA	NA	NA	NA	NA	NA	NA	TRUE	PF03068	Protein-arginine deiminase (PAD)	284 - 660	PF03068	Protein-arginine deiminase (PAD)	284 - 663	1WD8;1WD9;1WDA;2DEW;2DEX;2DEY;2DW5;3APM;3APN;3B1T;3B1U;4DKT;4X8C;4X8G;5N0M;5N0Y;5N0Z;5N1B;8GOD;	Q9UM07;	6MKD;6MKR;6MNG;6MNM;6MNN;6MNO;	Q9Z183;	FALSE	FALSE	Disease related genes, Enzymes, Metabolic proteins, Plasma proteins, Potential drug targets, Predicted intracellular proteins	FALSE	FALSE
PADI4_HUMAN_434	PADI4	PADI4	Protein-arginine deiminase type-4 (EC 3.5.3.15) (HL-60 PAD) (Peptidylarginine deiminase IV) (Protein-arginine deiminase type IV)	Q9UM07	NA	NA	NA	NA	NA	NA	NA	NA	NA	NA	NA	NA	NA	NA	NA	NA	NA	TRUE	PF03068	Protein-arginine deiminase (PAD)	284 - 660	NA	NA	NA	1WD8;1WD9;1WDA;2DEW;2DEX;2DEY;2DW5;3APM;3APN;3B1T;3B1U;4DKT;4X8C;4X8G;5N0M;5N0Y;5N0Z;5N1B;8GOD;	Q9UM07;	NA	NA	FALSE	FALSE	Disease related genes, Enzymes, Metabolic proteins, Plasma proteins, Potential drug targets, Predicted intracellular proteins	FALSE	FALSE
PADI4_HUMAN_497	PADI4	PADI4	Protein-arginine deiminase type-4 (EC 3.5.3.15) (HL-60 PAD) (Peptidylarginine deiminase IV) (Protein-arginine deiminase type IV)	Q9UM07	PADI4_HUMAN_497	PADI4_MOUSE_497	NA	NA	NA	NA	NA	NA	NA	NA	NA	NA	NA	NA	NA	NA	NA	TRUE	PF03068	Protein-arginine deiminase (PAD)	284 - 660	PF03068	Protein-arginine deiminase (PAD)	284 - 663	1WD8;1WD9;1WDA;2DEW;2DEX;2DEY;2DW5;3APM;3APN;3B1T;3B1U;4DKT;4X8C;4X8G;5N0M;5N0Y;5N0Z;5N1B;8GOD;	Q9UM07;	6MKD;6MKR;6MNG;6MNM;6MNN;6MNO;	Q9Z183;	FALSE	FALSE	Disease related genes, Enzymes, Metabolic proteins, Plasma proteins, Potential drug targets, Predicted intracellular proteins	FALSE	FALSE
PADI4_HUMAN_545	PADI4	PADI4	Protein-arginine deiminase type-4 (EC 3.5.3.15) (HL-60 PAD) (Peptidylarginine deiminase IV) (Protein-arginine deiminase type IV)	Q9UM07	PADI4_HUMAN_545	PADI4_MOUSE_544	NA	NA	NA	NA	NA	NA	NA	NA	NA	NA	NA	NA	NA	NA	NA	TRUE	PF03068	Protein-arginine deiminase (PAD)	284 - 660	PF03068	Protein-arginine deiminase (PAD)	284 - 663	1WD8;1WD9;1WDA;2DEW;2DEX;2DEY;2DW5;3APM;3APN;3B1T;3B1U;4DKT;4X8C;4X8G;5N0M;5N0Y;5N0Z;5N1B;8GOD;	Q9UM07;	6MKD;6MKR;6MNG;6MNM;6MNN;6MNO;	Q9Z183;	FALSE	FALSE	Disease related genes, Enzymes, Metabolic proteins, Plasma proteins, Potential drug targets, Predicted intracellular proteins	FALSE	FALSE
PADI4_HUMAN_610	PADI4	PADI4	Protein-arginine deiminase type-4 (EC 3.5.3.15) (HL-60 PAD) (Peptidylarginine deiminase IV) (Protein-arginine deiminase type IV)	Q9UM07	PADI4_HUMAN_610	PADI4_MOUSE_613	NA	NA	NA	NA	NA	NA	NA	NA	NA	NA	NA	NA	NA	NA	NA	TRUE	PF03068	Protein-arginine deiminase (PAD)	284 - 660	PF03068	Protein-arginine deiminase (PAD)	284 - 663	1WD8;1WD9;1WDA;2DEW;2DEX;2DEY;2DW5;3APM;3APN;3B1T;3B1U;4DKT;4X8C;4X8G;5N0M;5N0Y;5N0Z;5N1B;8GOD;	Q9UM07;	6MKD;6MKR;6MNG;6MNM;6MNN;6MNO;	Q9Z183;	FALSE	FALSE	Disease related genes, Enzymes, Metabolic proteins, Plasma proteins, Potential drug targets, Predicted intracellular proteins	FALSE	FALSE
PADI4_HUMAN_611	PADI4	PADI4	Protein-arginine deiminase type-4 (EC 3.5.3.15) (HL-60 PAD) (Peptidylarginine deiminase IV) (Protein-arginine deiminase type IV)	Q9UM07	PADI4_HUMAN_611	PADI4_MOUSE_614	NA	NA	NA	NA	NA	NA	NA	NA	NA	NA	NA	NA	NA	NA	NA	TRUE	PF03068	Protein-arginine deiminase (PAD)	284 - 660	PF03068	Protein-arginine deiminase (PAD)	284 - 663	1WD8;1WD9;1WDA;2DEW;2DEX;2DEY;2DW5;3APM;3APN;3B1T;3B1U;4DKT;4X8C;4X8G;5N0M;5N0Y;5N0Z;5N1B;8GOD;	Q9UM07;	6MKD;6MKR;6MNG;6MNM;6MNN;6MNO;	Q9Z183;	FALSE	FALSE	Disease related genes, Enzymes, Metabolic proteins, Plasma proteins, Potential drug targets, Predicted intracellular proteins	FALSE	FALSE
PADI4_HUMAN_617	PADI4	PADI4	Protein-arginine deiminase type-4 (EC 3.5.3.15) (HL-60 PAD) (Peptidylarginine deiminase IV) (Protein-arginine deiminase type IV)	Q9UM07	NA	NA	NA	NA	NA	NA	NA	NA	NA	NA	NA	NA	NA	NA	NA	NA	NA	TRUE	PF03068	Protein-arginine deiminase (PAD)	284 - 660	NA	NA	NA	1WD8;1WD9;1WDA;2DEW;2DEX;2DEY;2DW5;3APM;3APN;3B1T;3B1U;4DKT;4X8C;4X8G;5N0M;5N0Y;5N0Z;5N1B;8GOD;	Q9UM07;	NA	NA	FALSE	FALSE	Disease related genes, Enzymes, Metabolic proteins, Plasma proteins, Potential drug targets, Predicted intracellular proteins	FALSE	FALSE
PADI4_HUMAN_627	PADI4	PADI4	Protein-arginine deiminase type-4 (EC 3.5.3.15) (HL-60 PAD) (Peptidylarginine deiminase IV) (Protein-arginine deiminase type IV)	Q9UM07	PADI4_HUMAN_627	PADI4_MOUSE_630	NA	NA	NA	NA	NA	NA	NA	NA	NA	NA	NA	NA	NA	NA	NA	TRUE	PF03068	Protein-arginine deiminase (PAD)	284 - 660	PF03068	Protein-arginine deiminase (PAD)	284 - 663	1WD8;1WD9;1WDA;2DEW;2DEX;2DEY;2DW5;3APM;3APN;3B1T;3B1U;4DKT;4X8C;4X8G;5N0M;5N0Y;5N0Z;5N1B;8GOD;	Q9UM07;	6MKD;6MKR;6MNG;6MNM;6MNN;6MNO;	Q9Z183;	FALSE	FALSE	Disease related genes, Enzymes, Metabolic proteins, Plasma proteins, Potential drug targets, Predicted intracellular proteins	FALSE	FALSE
PADI4_HUMAN_645	PADI4	PADI4	Protein-arginine deiminase type-4 (EC 3.5.3.15) (HL-60 PAD) (Peptidylarginine deiminase IV) (Protein-arginine deiminase type IV)	Q9UM07	PADI4_HUMAN_645	PADI4_MOUSE_648	NA	NA	NA	NA	NA	NA	NA	NA	NA	NA	NA	NA	NA	NA	NA	TRUE	PF03068	Protein-arginine deiminase (PAD)	284 - 660	PF03068	Protein-arginine deiminase (PAD)	284 - 663	1WD8;1WD9;1WDA;2DEW;2DEX;2DEY;2DW5;3APM;3APN;3B1T;3B1U;4DKT;4X8C;4X8G;5N0M;5N0Y;5N0Z;5N1B;8GOD;	Q9UM07;	6MKD;6MKR;6MNG;6MNM;6MNN;6MNO;	Q9Z183;	FALSE	FALSE	Disease related genes, Enzymes, Metabolic proteins, Plasma proteins, Potential drug targets, Predicted intracellular proteins	FALSE	FALSE
CHIP_HUMAN_48	CHIP	STUB1	E3 ubiquitin-protein ligase CHIP (EC 2.3.2.27) (Antigen NY-CO-7) (CLL-associated antigen KW-8) (Carboxy terminus of Hsp70-interacting protein) (RING-type E3 ubiquitin transferase CHIP) (STIP1 homology and U box-containing protein 1)	Q9UNE7	CHIP_HUMAN_48	CHIP_MOUSE_49	3.78184	brain.old_oxi_percent	2.54291	4.67229	3.21322	3.8514	4.6294	37.3158	skm.young_oxi_percent	52.6984	21.483	41.4844	50.6002	20.3132	33.534	TRUE	PF12895	Anaphase-promoting complex, cyclosome, subunit 3	41 - 119	PF12895	Anaphase-promoting complex, cyclosome, subunit 3	42 - 120	4KBQ;6EFK;6NSV;7TB1;8F14;8F15;8F16;8F17;8FYU;	Q9UNE7;	2C2L;2C2V;3Q47;3Q49;3Q4A;	Q9WUD1;	FALSE	FALSE	Disease related genes, Enzymes, Human disease related genes, Metabolic proteins, Potential drug targets, Predicted intracellular proteins	FALSE	FALSE
CHIP_HUMAN_69	CHIP	STUB1	E3 ubiquitin-protein ligase CHIP (EC 2.3.2.27) (Antigen NY-CO-7) (CLL-associated antigen KW-8) (Carboxy terminus of Hsp70-interacting protein) (RING-type E3 ubiquitin transferase CHIP) (STIP1 homology and U box-containing protein 1)	Q9UNE7	CHIP_HUMAN_69	CHIP_MOUSE_70	3.56888	bat.young_oxi_percent	3.31968	4.45568	2.27356	1.80847	5.987	8.67294	liver.old_oxi_percent	10.3667	7.35146	8.19067	8.53764	8.9182	5.10406	TRUE	PF12895	Anaphase-promoting complex, cyclosome, subunit 3	41 - 119	PF12895	Anaphase-promoting complex, cyclosome, subunit 3	42 - 120	4KBQ;6EFK;6NSV;7TB1;8F14;8F15;8F16;8F17;8FYU;	Q9UNE7;	2C2L;2C2V;3Q47;3Q49;3Q4A;	Q9WUD1;	FALSE	FALSE	Disease related genes, Enzymes, Human disease related genes, Metabolic proteins, Potential drug targets, Predicted intracellular proteins	FALSE	FALSE
CHIP_HUMAN_83	CHIP	STUB1	E3 ubiquitin-protein ligase CHIP (EC 2.3.2.27) (Antigen NY-CO-7) (CLL-associated antigen KW-8) (Carboxy terminus of Hsp70-interacting protein) (RING-type E3 ubiquitin transferase CHIP) (STIP1 homology and U box-containing protein 1)	Q9UNE7	CHIP_HUMAN_83	CHIP_MOUSE_84	6.69865	brain.young_oxi_percent	3.47769	6.21814	8.72757	8.55114	6.51871	34.7048	subQ.young_oxi_percent	32.5465	22.4698	33.7132	47.0688	37.7256	28.0061	TRUE	PF12895	Anaphase-promoting complex, cyclosome, subunit 3	41 - 119	PF12895	Anaphase-promoting complex, cyclosome, subunit 3	42 - 120	4KBQ;6EFK;6NSV;7TB1;8F14;8F15;8F16;8F17;8FYU;	Q9UNE7;	2C2L;2C2V;3Q47;3Q49;3Q4A;	Q9WUD1;	FALSE	FALSE	Disease related genes, Enzymes, Human disease related genes, Metabolic proteins, Potential drug targets, Predicted intracellular proteins	FALSE	FALSE
CHIP_HUMAN_103	CHIP	STUB1	E3 ubiquitin-protein ligase CHIP (EC 2.3.2.27) (Antigen NY-CO-7) (CLL-associated antigen KW-8) (Carboxy terminus of Hsp70-interacting protein) (RING-type E3 ubiquitin transferase CHIP) (STIP1 homology and U box-containing protein 1)	Q9UNE7	CHIP_HUMAN_103	CHIP_MOUSE_104	4.74675	liver.young_oxi_percent	4.77077	3.64526	4.69028	4.619	6.00843	26.8376	spleen.young_oxi_percent	17.4381	8.55801	14.6211	35.6924	57.8784	22.0908	TRUE	PF12895	Anaphase-promoting complex, cyclosome, subunit 3	41 - 119	PF12895	Anaphase-promoting complex, cyclosome, subunit 3	42 - 120	4KBQ;6EFK;6NSV;7TB1;8F14;8F15;8F16;8F17;8FYU;	Q9UNE7;	2C2L;2C2V;3Q47;3Q49;3Q4A;	Q9WUD1;	FALSE	FALSE	Disease related genes, Enzymes, Human disease related genes, Metabolic proteins, Potential drug targets, Predicted intracellular proteins	FALSE	FALSE
CHIP_HUMAN_180	CHIP	STUB1	E3 ubiquitin-protein ligase CHIP (EC 2.3.2.27) (Antigen NY-CO-7) (CLL-associated antigen KW-8) (Carboxy terminus of Hsp70-interacting protein) (RING-type E3 ubiquitin transferase CHIP) (STIP1 homology and U box-containing protein 1)	Q9UNE7	CHIP_HUMAN_180	CHIP_MOUSE_181	3.99501	epi.old_oxi_percent	3.08739	3.74905	3.7707	4.77951	4.5884	21.0668	liver.old_oxi_percent	18.4277	21.3454	21.0733	25.0533	19.4346	17.0718	TRUE	PF18391	CHIP N-terminal tetratricopeptide repeat domain	142 - 225	PF18391	CHIP N-terminal tetratricopeptide repeat domain	143 - 226	4KBQ;6EFK;6NSV;7TB1;8F14;8F15;8F16;8F17;8FYU;	Q9UNE7;	2C2L;2C2V;3Q47;3Q49;3Q4A;	Q9WUD1;	FALSE	FALSE	Disease related genes, Enzymes, Human disease related genes, Metabolic proteins, Potential drug targets, Predicted intracellular proteins	FALSE	FALSE
CHIP_HUMAN_199	CHIP	STUB1	E3 ubiquitin-protein ligase CHIP (EC 2.3.2.27) (Antigen NY-CO-7) (CLL-associated antigen KW-8) (Carboxy terminus of Hsp70-interacting protein) (RING-type E3 ubiquitin transferase CHIP) (STIP1 homology and U box-containing protein 1)	Q9UNE7	CHIP_HUMAN_199	CHIP_MOUSE_200	1.63277	brain.old_oxi_percent	1.94159	0.896152	1.08545	1.73589	2.50478	20.8452	liver.old_oxi_percent	17.2739	21.3783	22.1812	29.7047	13.6882	19.2125	TRUE	PF18391	CHIP N-terminal tetratricopeptide repeat domain	142 - 225	PF18391	CHIP N-terminal tetratricopeptide repeat domain	143 - 226	4KBQ;6EFK;6NSV;7TB1;8F14;8F15;8F16;8F17;8FYU;	Q9UNE7;	2C2L;2C2V;3Q47;3Q49;3Q4A;	Q9WUD1;	FALSE	FALSE	Disease related genes, Enzymes, Human disease related genes, Metabolic proteins, Potential drug targets, Predicted intracellular proteins	FALSE	FALSE
CHIP_HUMAN_232	CHIP	STUB1	E3 ubiquitin-protein ligase CHIP (EC 2.3.2.27) (Antigen NY-CO-7) (CLL-associated antigen KW-8) (Carboxy terminus of Hsp70-interacting protein) (RING-type E3 ubiquitin transferase CHIP) (STIP1 homology and U box-containing protein 1)	Q9UNE7	CHIP_HUMAN_232	CHIP_MOUSE_233	1.77868	subQ.old_oxi_percent	3.23478	0	2.76135	1.18098	1.71629	13.0783	liver.old_oxi_percent	11.8714	11.3479	14.0932	16.2986	11.7804	11.2996	TRUE	PF04564	U-box domain	227 - 299	PF04564	U-box domain	228 - 300	4KBQ;6EFK;6NSV;7TB1;8F14;8F15;8F16;8F17;8FYU;	Q9UNE7;	2C2L;2C2V;3Q47;3Q49;3Q4A;	Q9WUD1;	FALSE	FALSE	Disease related genes, Enzymes, Human disease related genes, Metabolic proteins, Potential drug targets, Predicted intracellular proteins	FALSE	FALSE
CHIP_HUMAN_244	CHIP	STUB1	E3 ubiquitin-protein ligase CHIP (EC 2.3.2.27) (Antigen NY-CO-7) (CLL-associated antigen KW-8) (Carboxy terminus of Hsp70-interacting protein) (RING-type E3 ubiquitin transferase CHIP) (STIP1 homology and U box-containing protein 1)	Q9UNE7	CHIP_HUMAN_244	CHIP_MOUSE_245	6.73875	epi.old_oxi_percent	5.12531	7.53151	6.26305	7.26193	7.51193	42.0465	spleen.young_oxi_percent	56.7762	40.8418	43.5238	31.7092	37.3813	35.3077	TRUE	PF04564	U-box domain	227 - 299	PF04564	U-box domain	228 - 300	4KBQ;6EFK;6NSV;7TB1;8F14;8F15;8F16;8F17;8FYU;	Q9UNE7;	2C2L;2C2V;3Q47;3Q49;3Q4A;	Q9WUD1;	FALSE	FALSE	Disease related genes, Enzymes, Human disease related genes, Metabolic proteins, Potential drug targets, Predicted intracellular proteins	FALSE	FALSE
ING4_HUMAN_75	ING4	ING4	Inhibitor of growth protein 4 (p29ING4)	Q9UNL4	ING4_HUMAN_75	ING4_MOUSE_75	NA	NA	NA	NA	NA	NA	NA	NA	NA	NA	NA	NA	NA	NA	NA	TRUE	PF12998	Inhibitor of growth proteins N-terminal histone-binding	6 - 107	PF12998	Inhibitor of growth proteins N-terminal histone-binding	6 - 107	2K1J;2M1R;2PNX;2VNF;4AFL;	Q9UNL4;	1WEN;1WEU;	Q8C0D7;	FALSE	FALSE	Predicted intracellular proteins	TRUE	FALSE
ING4_HUMAN_199	ING4	ING4	Inhibitor of growth protein 4 (p29ING4)	Q9UNL4	ING4_HUMAN_199	ING4_MOUSE_199	NA	NA	NA	NA	NA	NA	NA	NA	NA	NA	NA	NA	NA	NA	NA	TRUE	NA	NA	NA	NA	NA	NA	2K1J;2M1R;2PNX;2VNF;4AFL;	Q9UNL4;	1WEN;1WEU;	Q8C0D7;	FALSE	FALSE	Predicted intracellular proteins	TRUE	FALSE
ING4_HUMAN_201	ING4	ING4	Inhibitor of growth protein 4 (p29ING4)	Q9UNL4	ING4_HUMAN_201	ING4_MOUSE_201	NA	NA	NA	NA	NA	NA	NA	NA	NA	NA	NA	NA	NA	NA	NA	TRUE	NA	NA	NA	NA	NA	NA	2K1J;2M1R;2PNX;2VNF;4AFL;	Q9UNL4;	1WEN;1WEU;	Q8C0D7;	FALSE	FALSE	Predicted intracellular proteins	TRUE	FALSE
ING4_HUMAN_212	ING4	ING4	Inhibitor of growth protein 4 (p29ING4)	Q9UNL4	ING4_HUMAN_212	ING4_MOUSE_212	NA	NA	NA	NA	NA	NA	NA	NA	NA	NA	NA	NA	NA	NA	NA	TRUE	NA	NA	NA	NA	NA	NA	2K1J;2M1R;2PNX;2VNF;4AFL;	Q9UNL4;	1WEN;1WEU;	Q8C0D7;	FALSE	FALSE	Predicted intracellular proteins	TRUE	FALSE
ING4_HUMAN_217	ING4	ING4	Inhibitor of growth protein 4 (p29ING4)	Q9UNL4	ING4_HUMAN_217	ING4_MOUSE_217	NA	NA	NA	NA	NA	NA	NA	NA	NA	NA	NA	NA	NA	NA	NA	TRUE	NA	NA	NA	NA	NA	NA	2K1J;2M1R;2PNX;2VNF;4AFL;	Q9UNL4;	1WEN;1WEU;	Q8C0D7;	FALSE	FALSE	Predicted intracellular proteins	TRUE	FALSE
ING4_HUMAN_226	ING4	ING4	Inhibitor of growth protein 4 (p29ING4)	Q9UNL4	ING4_HUMAN_226	ING4_MOUSE_226	NA	NA	NA	NA	NA	NA	NA	NA	NA	NA	NA	NA	NA	NA	NA	TRUE	NA	NA	NA	NA	NA	NA	2K1J;2M1R;2PNX;2VNF;4AFL;	Q9UNL4;	1WEN;1WEU;	Q8C0D7;	FALSE	FALSE	Predicted intracellular proteins	TRUE	FALSE
