## Supplementary material for "A druggable redox switch on SHP1 controls macrophage inflammation": Table S1 (part 9 of 9)

### Sheet: % redox modification (continued)
Table S1. Redox modification state of immunological cysteines and annotation to protein structure and functional domains
ING4_HUMAN_239	ING4	ING4	Inhibitor of growth protein 4 (p29ING4)	Q9UNL4	ING4_HUMAN_239	ING4_MOUSE_239	NA	NA	NA	NA	NA	NA	NA	NA	NA	NA	NA	NA	NA	NA	NA	TRUE	NA	NA	NA	NA	NA	NA	2K1J;2M1R;2PNX;2VNF;4AFL;	Q9UNL4;	1WEN;1WEU;	Q8C0D7;	FALSE	FALSE	Predicted intracellular proteins	TRUE	FALSE
ING4_HUMAN_242	ING4	ING4	Inhibitor of growth protein 4 (p29ING4)	Q9UNL4	ING4_HUMAN_242	ING4_MOUSE_242	NA	NA	NA	NA	NA	NA	NA	NA	NA	NA	NA	NA	NA	NA	NA	TRUE	NA	NA	NA	NA	NA	NA	2K1J;2M1R;2PNX;2VNF;4AFL;	Q9UNL4;	1WEN;1WEU;	Q8C0D7;	FALSE	FALSE	Predicted intracellular proteins	TRUE	FALSE
EPCR_HUMAN_17	EPCR	PROCR	Endothelial protein C receptor (Activated protein C receptor) (APC receptor) (Endothelial cell protein C receptor) (CD antigen CD201)	Q9UNN8	EPCR_HUMAN_17	EPCR_MOUSE_19	NA	NA	NA	NA	NA	NA	NA	NA	NA	NA	NA	NA	NA	NA	NA	TRUE	PF16497	MHC-I family domain	8 - 192	PF16497	MHC-I family domain	6 - 195	1L8J;1LQV;3JTC;4V3D;4V3E;6SNY;7OKS;7OKT;7OKU;7OKV;7Q5D;8C44;	Q9UNN8;	NA	Q64695;	FALSE	FALSE	Candidate cardiovascular disease genes, CD markers, FDA approved drug targets, Plasma proteins, Predicted intracellular proteins, Predicted membrane proteins	FALSE	FALSE
EPCR_HUMAN_114	EPCR	PROCR	Endothelial protein C receptor (Activated protein C receptor) (APC receptor) (Endothelial cell protein C receptor) (CD antigen CD201)	Q9UNN8	EPCR_HUMAN_114	EPCR_MOUSE_115	NA	NA	NA	NA	NA	NA	NA	NA	NA	NA	NA	NA	NA	NA	NA	TRUE	PF16497	MHC-I family domain	8 - 192	PF16497	MHC-I family domain	6 - 195	1L8J;1LQV;3JTC;4V3D;4V3E;6SNY;7OKS;7OKT;7OKU;7OKV;7Q5D;8C44;	Q9UNN8;	NA	Q64695;	FALSE	FALSE	Candidate cardiovascular disease genes, CD markers, FDA approved drug targets, Plasma proteins, Predicted intracellular proteins, Predicted membrane proteins	FALSE	FALSE
EPCR_HUMAN_118	EPCR	PROCR	Endothelial protein C receptor (Activated protein C receptor) (APC receptor) (Endothelial cell protein C receptor) (CD antigen CD201)	Q9UNN8	EPCR_HUMAN_118	EPCR_MOUSE_119	NA	NA	NA	NA	NA	NA	NA	NA	NA	NA	NA	NA	NA	NA	NA	TRUE	PF16497	MHC-I family domain	8 - 192	PF16497	MHC-I family domain	6 - 195	1L8J;1LQV;3JTC;4V3D;4V3E;6SNY;7OKS;7OKT;7OKU;7OKV;7Q5D;8C44;	Q9UNN8;	NA	Q64695;	FALSE	FALSE	Candidate cardiovascular disease genes, CD markers, FDA approved drug targets, Plasma proteins, Predicted intracellular proteins, Predicted membrane proteins	FALSE	FALSE
EPCR_HUMAN_186	EPCR	PROCR	Endothelial protein C receptor (Activated protein C receptor) (APC receptor) (Endothelial cell protein C receptor) (CD antigen CD201)	Q9UNN8	EPCR_HUMAN_186	EPCR_MOUSE_190	NA	NA	NA	NA	NA	NA	NA	NA	NA	NA	NA	NA	NA	NA	NA	TRUE	PF16497	MHC-I family domain	8 - 192	PF16497	MHC-I family domain	6 - 195	1L8J;1LQV;3JTC;4V3D;4V3E;6SNY;7OKS;7OKT;7OKU;7OKV;7Q5D;8C44;	Q9UNN8;	NA	Q64695;	FALSE	FALSE	Candidate cardiovascular disease genes, CD markers, FDA approved drug targets, Plasma proteins, Predicted intracellular proteins, Predicted membrane proteins	FALSE	FALSE
EPCR_HUMAN_232	EPCR	PROCR	Endothelial protein C receptor (Activated protein C receptor) (APC receptor) (Endothelial cell protein C receptor) (CD antigen CD201)	Q9UNN8	EPCR_HUMAN_232	EPCR_MOUSE_236	NA	NA	NA	NA	NA	NA	NA	NA	NA	NA	NA	NA	NA	NA	NA	TRUE	NA	NA	NA	NA	NA	NA	1L8J;1LQV;3JTC;4V3D;4V3E;6SNY;7OKS;7OKT;7OKU;7OKV;7Q5D;8C44;	Q9UNN8;	NA	Q64695;	FALSE	FALSE	Candidate cardiovascular disease genes, CD markers, FDA approved drug targets, Plasma proteins, Predicted intracellular proteins, Predicted membrane proteins	FALSE	FALSE
EPCR_HUMAN_238	EPCR	PROCR	Endothelial protein C receptor (Activated protein C receptor) (APC receptor) (Endothelial cell protein C receptor) (CD antigen CD201)	Q9UNN8	EPCR_HUMAN_238	EPCR_MOUSE_242	NA	NA	NA	NA	NA	NA	NA	NA	NA	NA	NA	NA	NA	NA	NA	TRUE	NA	NA	NA	NA	NA	NA	1L8J;1LQV;3JTC;4V3D;4V3E;6SNY;7OKS;7OKT;7OKU;7OKV;7Q5D;8C44;	Q9UNN8;	NA	Q64695;	FALSE	FALSE	Candidate cardiovascular disease genes, CD markers, FDA approved drug targets, Plasma proteins, Predicted intracellular proteins, Predicted membrane proteins	FALSE	FALSE
FZD1_HUMAN_22	FZD1	FZD1	Frizzled-1 (Fz-1) (hFz1) (FzE1)	Q9UP38	FZD1_HUMAN_22	FZD1_MOUSE_21	NA	NA	NA	NA	NA	NA	NA	NA	NA	NA	NA	NA	NA	NA	NA	TRUE	NA	NA	NA	NA	NA	NA	NA	Q9UP38;	NA	O70421;	FALSE	FALSE	Cancer-related genes, G-protein coupled receptors, Plasma proteins, Predicted membrane proteins, Transporters	FALSE	FALSE
FZD1_HUMAN_116	FZD1	FZD1	Frizzled-1 (Fz-1) (hFz1) (FzE1)	Q9UP38	FZD1_HUMAN_116	FZD1_MOUSE_111	NA	NA	NA	NA	NA	NA	NA	NA	NA	NA	NA	NA	NA	NA	NA	TRUE	NA	NA	NA	NA	NA	NA	NA	Q9UP38;	NA	O70421;	FALSE	FALSE	Cancer-related genes, G-protein coupled receptors, Plasma proteins, Predicted membrane proteins, Transporters	FALSE	FALSE
FZD1_HUMAN_124	FZD1	FZD1	Frizzled-1 (Fz-1) (hFz1) (FzE1)	Q9UP38	FZD1_HUMAN_124	FZD1_MOUSE_119	NA	NA	NA	NA	NA	NA	NA	NA	NA	NA	NA	NA	NA	NA	NA	TRUE	PF01392	Fz domain	116 - 220	PF01392	Fz domain	111 - 215	NA	Q9UP38;	NA	O70421;	FALSE	FALSE	Cancer-related genes, G-protein coupled receptors, Plasma proteins, Predicted membrane proteins, Transporters	FALSE	FALSE
FZD1_HUMAN_161	FZD1	FZD1	Frizzled-1 (Fz-1) (hFz1) (FzE1)	Q9UP38	FZD1_HUMAN_161	FZD1_MOUSE_156	NA	NA	NA	NA	NA	NA	NA	NA	NA	NA	NA	NA	NA	NA	NA	TRUE	PF01392	Fz domain	116 - 220	PF01392	Fz domain	111 - 215	NA	Q9UP38;	NA	O70421;	FALSE	FALSE	Cancer-related genes, G-protein coupled receptors, Plasma proteins, Predicted membrane proteins, Transporters	FALSE	FALSE
FZD1_HUMAN_170	FZD1	FZD1	Frizzled-1 (Fz-1) (hFz1) (FzE1)	Q9UP38	FZD1_HUMAN_170	FZD1_MOUSE_165	NA	NA	NA	NA	NA	NA	NA	NA	NA	NA	NA	NA	NA	NA	NA	TRUE	PF01392	Fz domain	116 - 220	PF01392	Fz domain	111 - 215	NA	Q9UP38;	NA	O70421;	FALSE	FALSE	Cancer-related genes, G-protein coupled receptors, Plasma proteins, Predicted membrane proteins, Transporters	FALSE	FALSE
FZD1_HUMAN_177	FZD1	FZD1	Frizzled-1 (Fz-1) (hFz1) (FzE1)	Q9UP38	FZD1_HUMAN_177	FZD1_MOUSE_172	NA	NA	NA	NA	NA	NA	NA	NA	NA	NA	NA	NA	NA	NA	NA	TRUE	PF01392	Fz domain	116 - 220	PF01392	Fz domain	111 - 215	NA	Q9UP38;	NA	O70421;	FALSE	FALSE	Cancer-related genes, G-protein coupled receptors, Plasma proteins, Predicted membrane proteins, Transporters	FALSE	FALSE
FZD1_HUMAN_187	FZD1	FZD1	Frizzled-1 (Fz-1) (hFz1) (FzE1)	Q9UP38	FZD1_HUMAN_187	FZD1_MOUSE_182	NA	NA	NA	NA	NA	NA	NA	NA	NA	NA	NA	NA	NA	NA	NA	TRUE	PF01392	Fz domain	116 - 220	PF01392	Fz domain	111 - 215	NA	Q9UP38;	NA	O70421;	FALSE	FALSE	Cancer-related genes, G-protein coupled receptors, Plasma proteins, Predicted membrane proteins, Transporters	FALSE	FALSE
FZD1_HUMAN_191	FZD1	FZD1	Frizzled-1 (Fz-1) (hFz1) (FzE1)	Q9UP38	FZD1_HUMAN_191	FZD1_MOUSE_186	NA	NA	NA	NA	NA	NA	NA	NA	NA	NA	NA	NA	NA	NA	NA	TRUE	PF01392	Fz domain	116 - 220	PF01392	Fz domain	111 - 215	NA	Q9UP38;	NA	O70421;	FALSE	FALSE	Cancer-related genes, G-protein coupled receptors, Plasma proteins, Predicted membrane proteins, Transporters	FALSE	FALSE
FZD1_HUMAN_198	FZD1	FZD1	Frizzled-1 (Fz-1) (hFz1) (FzE1)	Q9UP38	FZD1_HUMAN_198	FZD1_MOUSE_193	NA	NA	NA	NA	NA	NA	NA	NA	NA	NA	NA	NA	NA	NA	NA	TRUE	PF01392	Fz domain	116 - 220	PF01392	Fz domain	111 - 215	NA	Q9UP38;	NA	O70421;	FALSE	FALSE	Cancer-related genes, G-protein coupled receptors, Plasma proteins, Predicted membrane proteins, Transporters	FALSE	FALSE
FZD1_HUMAN_215	FZD1	FZD1	Frizzled-1 (Fz-1) (hFz1) (FzE1)	Q9UP38	FZD1_HUMAN_215	FZD1_MOUSE_210	NA	NA	NA	NA	NA	NA	NA	NA	NA	NA	NA	NA	NA	NA	NA	TRUE	PF01392	Fz domain	116 - 220	PF01392	Fz domain	111 - 215	NA	Q9UP38;	NA	O70421;	FALSE	FALSE	Cancer-related genes, G-protein coupled receptors, Plasma proteins, Predicted membrane proteins, Transporters	FALSE	FALSE
FZD1_HUMAN_227	FZD1	FZD1	Frizzled-1 (Fz-1) (hFz1) (FzE1)	Q9UP38	FZD1_HUMAN_227	FZD1_MOUSE_222	NA	NA	NA	NA	NA	NA	NA	NA	NA	NA	NA	NA	NA	NA	NA	TRUE	NA	NA	NA	NA	NA	NA	NA	Q9UP38;	NA	O70421;	FALSE	FALSE	Cancer-related genes, G-protein coupled receptors, Plasma proteins, Predicted membrane proteins, Transporters	FALSE	FALSE
FZD1_HUMAN_276	FZD1	FZD1	Frizzled-1 (Fz-1) (hFz1) (FzE1)	Q9UP38	FZD1_HUMAN_276	FZD1_MOUSE_271	NA	NA	NA	NA	NA	NA	NA	NA	NA	NA	NA	NA	NA	NA	NA	TRUE	NA	NA	NA	NA	NA	NA	NA	Q9UP38;	NA	O70421;	FALSE	FALSE	Cancer-related genes, G-protein coupled receptors, Plasma proteins, Predicted membrane proteins, Transporters	FALSE	FALSE
FZD1_HUMAN_296	FZD1	FZD1	Frizzled-1 (Fz-1) (hFz1) (FzE1)	Q9UP38	FZD1_HUMAN_296	FZD1_MOUSE_291	NA	NA	NA	NA	NA	NA	NA	NA	NA	NA	NA	NA	NA	NA	NA	TRUE	NA	NA	NA	NA	NA	NA	NA	Q9UP38;	NA	O70421;	FALSE	FALSE	Cancer-related genes, G-protein coupled receptors, Plasma proteins, Predicted membrane proteins, Transporters	FALSE	FALSE
FZD1_HUMAN_300	FZD1	FZD1	Frizzled-1 (Fz-1) (hFz1) (FzE1)	Q9UP38	FZD1_HUMAN_300	FZD1_MOUSE_295	NA	NA	NA	NA	NA	NA	NA	NA	NA	NA	NA	NA	NA	NA	NA	TRUE	NA	NA	NA	NA	NA	NA	NA	Q9UP38;	NA	O70421;	FALSE	FALSE	Cancer-related genes, G-protein coupled receptors, Plasma proteins, Predicted membrane proteins, Transporters	FALSE	FALSE
FZD1_HUMAN_330	FZD1	FZD1	Frizzled-1 (Fz-1) (hFz1) (FzE1)	Q9UP38	FZD1_HUMAN_330	FZD1_MOUSE_325	100	bat.old_oxi_percent	100	100	100	100	100	100	bat.old_oxi_percent	100	100	100	100	100	0	TRUE	PF01534	Frizzled/Smoothened family membrane region	310 - 636	PF01534	Frizzled/Smoothened family membrane region	305 - 631	NA	Q9UP38;	NA	O70421;	FALSE	FALSE	Cancer-related genes, G-protein coupled receptors, Plasma proteins, Predicted membrane proteins, Transporters	FALSE	FALSE
FZD1_HUMAN_331	FZD1	FZD1	Frizzled-1 (Fz-1) (hFz1) (FzE1)	Q9UP38	FZD1_HUMAN_331	FZD1_MOUSE_326	NA	NA	NA	NA	NA	NA	NA	NA	NA	NA	NA	NA	NA	NA	NA	TRUE	PF01534	Frizzled/Smoothened family membrane region	310 - 636	PF01534	Frizzled/Smoothened family membrane region	305 - 631	NA	Q9UP38;	NA	O70421;	FALSE	FALSE	Cancer-related genes, G-protein coupled receptors, Plasma proteins, Predicted membrane proteins, Transporters	FALSE	FALSE
FZD1_HUMAN_361	FZD1	FZD1	Frizzled-1 (Fz-1) (hFz1) (FzE1)	Q9UP38	FZD1_HUMAN_361	FZD1_MOUSE_356	NA	NA	NA	NA	NA	NA	NA	NA	NA	NA	NA	NA	NA	NA	NA	TRUE	PF01534	Frizzled/Smoothened family membrane region	310 - 636	PF01534	Frizzled/Smoothened family membrane region	305 - 631	NA	Q9UP38;	NA	O70421;	FALSE	FALSE	Cancer-related genes, G-protein coupled receptors, Plasma proteins, Predicted membrane proteins, Transporters	FALSE	FALSE
FZD1_HUMAN_381	FZD1	FZD1	Frizzled-1 (Fz-1) (hFz1) (FzE1)	Q9UP38	FZD1_HUMAN_381	FZD1_MOUSE_376	NA	NA	NA	NA	NA	NA	NA	NA	NA	NA	NA	NA	NA	NA	NA	TRUE	PF01534	Frizzled/Smoothened family membrane region	310 - 636	PF01534	Frizzled/Smoothened family membrane region	305 - 631	NA	Q9UP38;	NA	O70421;	FALSE	FALSE	Cancer-related genes, G-protein coupled receptors, Plasma proteins, Predicted membrane proteins, Transporters	FALSE	FALSE
FZD1_HUMAN_402	FZD1	FZD1	Frizzled-1 (Fz-1) (hFz1) (FzE1)	Q9UP38	FZD1_HUMAN_402	FZD1_MOUSE_397	NA	NA	NA	NA	NA	NA	NA	NA	NA	NA	NA	NA	NA	NA	NA	TRUE	PF01534	Frizzled/Smoothened family membrane region	310 - 636	PF01534	Frizzled/Smoothened family membrane region	305 - 631	NA	Q9UP38;	NA	O70421;	FALSE	FALSE	Cancer-related genes, G-protein coupled receptors, Plasma proteins, Predicted membrane proteins, Transporters	FALSE	FALSE
FZD1_HUMAN_477	FZD1	FZD1	Frizzled-1 (Fz-1) (hFz1) (FzE1)	Q9UP38	FZD1_HUMAN_477	FZD1_MOUSE_472	NA	NA	NA	NA	NA	NA	NA	NA	NA	NA	NA	NA	NA	NA	NA	TRUE	PF01534	Frizzled/Smoothened family membrane region	310 - 636	PF01534	Frizzled/Smoothened family membrane region	305 - 631	NA	Q9UP38;	NA	O70421;	FALSE	FALSE	Cancer-related genes, G-protein coupled receptors, Plasma proteins, Predicted membrane proteins, Transporters	FALSE	FALSE
FZD1_HUMAN_554	FZD1	FZD1	Frizzled-1 (Fz-1) (hFz1) (FzE1)	Q9UP38	FZD1_HUMAN_554	FZD1_MOUSE_549	NA	NA	NA	NA	NA	NA	NA	NA	NA	NA	NA	NA	NA	NA	NA	TRUE	PF01534	Frizzled/Smoothened family membrane region	310 - 636	PF01534	Frizzled/Smoothened family membrane region	305 - 631	NA	Q9UP38;	NA	O70421;	FALSE	FALSE	Cancer-related genes, G-protein coupled receptors, Plasma proteins, Predicted membrane proteins, Transporters	FALSE	FALSE
FZD1_HUMAN_574	FZD1	FZD1	Frizzled-1 (Fz-1) (hFz1) (FzE1)	Q9UP38	FZD1_HUMAN_574	FZD1_MOUSE_569	NA	NA	NA	NA	NA	NA	NA	NA	NA	NA	NA	NA	NA	NA	NA	TRUE	PF01534	Frizzled/Smoothened family membrane region	310 - 636	PF01534	Frizzled/Smoothened family membrane region	305 - 631	NA	Q9UP38;	NA	O70421;	FALSE	FALSE	Cancer-related genes, G-protein coupled receptors, Plasma proteins, Predicted membrane proteins, Transporters	FALSE	FALSE
FZD1_HUMAN_581	FZD1	FZD1	Frizzled-1 (Fz-1) (hFz1) (FzE1)	Q9UP38	FZD1_HUMAN_581	FZD1_MOUSE_576	NA	NA	NA	NA	NA	NA	NA	NA	NA	NA	NA	NA	NA	NA	NA	TRUE	PF01534	Frizzled/Smoothened family membrane region	310 - 636	PF01534	Frizzled/Smoothened family membrane region	305 - 631	NA	Q9UP38;	NA	O70421;	FALSE	FALSE	Cancer-related genes, G-protein coupled receptors, Plasma proteins, Predicted membrane proteins, Transporters	FALSE	FALSE
DICER_HUMAN_63	DICER	DICER1	Endoribonuclease Dicer (EC 3.1.26.3) (Helicase with RNase motif) (Helicase MOI)	Q9UPY3	DICER_HUMAN_63	DICER_MOUSE_63	NA	NA	NA	NA	NA	NA	NA	NA	NA	NA	NA	NA	NA	NA	NA	TRUE	PF04851	Type III restriction enzyme, res subunit	42 - 207	PF04851	Type III restriction enzyme, res subunit	32 - 207	2EB1;4NGB;4NGC;4NGD;4NGF;4NGG;4NH3;4NH5;4NH6;4NHA;4WYQ;5ZAK;5ZAL;5ZAM;7XW2;7XW3;	Q9UPY3;	3C4B;3C4T;7YYM;7YYN;7YZ4;7ZPI;7ZPJ;7ZPK;	Q8R418;	FALSE	FALSE	Cancer-related genes, Disease related genes, Enzymes, Human disease related genes, Plasma proteins, Potential drug targets, Predicted intracellular proteins	FALSE	FALSE
DICER_HUMAN_152	DICER	DICER1	Endoribonuclease Dicer (EC 3.1.26.3) (Helicase with RNase motif) (Helicase MOI)	Q9UPY3	DICER_HUMAN_152	DICER_MOUSE_152	NA	NA	NA	NA	NA	NA	NA	NA	NA	NA	NA	NA	NA	NA	NA	TRUE	PF04851	Type III restriction enzyme, res subunit	42 - 207	PF04851	Type III restriction enzyme, res subunit	32 - 207	2EB1;4NGB;4NGC;4NGD;4NGF;4NGG;4NH3;4NH5;4NH6;4NHA;4WYQ;5ZAK;5ZAL;5ZAM;7XW2;7XW3;	Q9UPY3;	3C4B;3C4T;7YYM;7YYN;7YZ4;7ZPI;7ZPJ;7ZPK;	Q8R418;	FALSE	FALSE	Cancer-related genes, Disease related genes, Enzymes, Human disease related genes, Plasma proteins, Potential drug targets, Predicted intracellular proteins	FALSE	FALSE
DICER_HUMAN_177	DICER	DICER1	Endoribonuclease Dicer (EC 3.1.26.3) (Helicase with RNase motif) (Helicase MOI)	Q9UPY3	DICER_HUMAN_177	DICER_MOUSE_177	NA	NA	NA	NA	NA	NA	NA	NA	NA	NA	NA	NA	NA	NA	NA	TRUE	PF04851	Type III restriction enzyme, res subunit	42 - 207	PF04851	Type III restriction enzyme, res subunit	32 - 207	2EB1;4NGB;4NGC;4NGD;4NGF;4NGG;4NH3;4NH5;4NH6;4NHA;4WYQ;5ZAK;5ZAL;5ZAM;7XW2;7XW3;	Q9UPY3;	3C4B;3C4T;7YYM;7YYN;7YZ4;7ZPI;7ZPJ;7ZPK;	Q8R418;	FALSE	FALSE	Cancer-related genes, Disease related genes, Enzymes, Human disease related genes, Plasma proteins, Potential drug targets, Predicted intracellular proteins	FALSE	FALSE
DICER_HUMAN_193	DICER	DICER1	Endoribonuclease Dicer (EC 3.1.26.3) (Helicase with RNase motif) (Helicase MOI)	Q9UPY3	DICER_HUMAN_193	DICER_MOUSE_193	NA	NA	NA	NA	NA	NA	NA	NA	NA	NA	NA	NA	NA	NA	NA	TRUE	PF04851	Type III restriction enzyme, res subunit	42 - 207	PF04851	Type III restriction enzyme, res subunit	32 - 207	2EB1;4NGB;4NGC;4NGD;4NGF;4NGG;4NH3;4NH5;4NH6;4NHA;4WYQ;5ZAK;5ZAL;5ZAM;7XW2;7XW3;	Q9UPY3;	3C4B;3C4T;7YYM;7YYN;7YZ4;7ZPI;7ZPJ;7ZPK;	Q8R418;	FALSE	FALSE	Cancer-related genes, Disease related genes, Enzymes, Human disease related genes, Plasma proteins, Potential drug targets, Predicted intracellular proteins	FALSE	FALSE
DICER_HUMAN_196	DICER	DICER1	Endoribonuclease Dicer (EC 3.1.26.3) (Helicase with RNase motif) (Helicase MOI)	Q9UPY3	DICER_HUMAN_196	DICER_MOUSE_196	NA	NA	NA	NA	NA	NA	NA	NA	NA	NA	NA	NA	NA	NA	NA	TRUE	PF04851	Type III restriction enzyme, res subunit	42 - 207	PF04851	Type III restriction enzyme, res subunit	32 - 207	2EB1;4NGB;4NGC;4NGD;4NGF;4NGG;4NH3;4NH5;4NH6;4NHA;4WYQ;5ZAK;5ZAL;5ZAM;7XW2;7XW3;	Q9UPY3;	3C4B;3C4T;7YYM;7YYN;7YZ4;7ZPI;7ZPJ;7ZPK;	Q8R418;	FALSE	FALSE	Cancer-related genes, Disease related genes, Enzymes, Human disease related genes, Plasma proteins, Potential drug targets, Predicted intracellular proteins	FALSE	FALSE
DICER_HUMAN_199	DICER	DICER1	Endoribonuclease Dicer (EC 3.1.26.3) (Helicase with RNase motif) (Helicase MOI)	Q9UPY3	DICER_HUMAN_199	DICER_MOUSE_199	NA	NA	NA	NA	NA	NA	NA	NA	NA	NA	NA	NA	NA	NA	NA	TRUE	PF04851	Type III restriction enzyme, res subunit	42 - 207	PF04851	Type III restriction enzyme, res subunit	32 - 207	2EB1;4NGB;4NGC;4NGD;4NGF;4NGG;4NH3;4NH5;4NH6;4NHA;4WYQ;5ZAK;5ZAL;5ZAM;7XW2;7XW3;	Q9UPY3;	3C4B;3C4T;7YYM;7YYN;7YZ4;7ZPI;7ZPJ;7ZPK;	Q8R418;	FALSE	FALSE	Cancer-related genes, Disease related genes, Enzymes, Human disease related genes, Plasma proteins, Potential drug targets, Predicted intracellular proteins	FALSE	FALSE
DICER_HUMAN_214	DICER	DICER1	Endoribonuclease Dicer (EC 3.1.26.3) (Helicase with RNase motif) (Helicase MOI)	Q9UPY3	DICER_HUMAN_214	DICER_MOUSE_214	35.816	liver.young_oxi_percent	37.1302	29.7292	34.5697	36.646	41.0051	35.816	liver.young_oxi_percent	37.1302	29.7292	34.5697	36.646	41.0051	0	TRUE	NA	NA	NA	NA	NA	NA	2EB1;4NGB;4NGC;4NGD;4NGF;4NGG;4NH3;4NH5;4NH6;4NHA;4WYQ;5ZAK;5ZAL;5ZAM;7XW2;7XW3;	Q9UPY3;	3C4B;3C4T;7YYM;7YYN;7YZ4;7ZPI;7ZPJ;7ZPK;	Q8R418;	FALSE	FALSE	Cancer-related genes, Disease related genes, Enzymes, Human disease related genes, Plasma proteins, Potential drug targets, Predicted intracellular proteins	FALSE	FALSE
DICER_HUMAN_251	DICER	DICER1	Endoribonuclease Dicer (EC 3.1.26.3) (Helicase with RNase motif) (Helicase MOI)	Q9UPY3	DICER_HUMAN_251	DICER_MOUSE_251	NA	NA	NA	NA	NA	NA	NA	NA	NA	NA	NA	NA	NA	NA	NA	TRUE	NA	NA	NA	NA	NA	NA	2EB1;4NGB;4NGC;4NGD;4NGF;4NGG;4NH3;4NH5;4NH6;4NHA;4WYQ;5ZAK;5ZAL;5ZAM;7XW2;7XW3;	Q9UPY3;	3C4B;3C4T;7YYM;7YYN;7YZ4;7ZPI;7ZPJ;7ZPK;	Q8R418;	FALSE	FALSE	Cancer-related genes, Disease related genes, Enzymes, Human disease related genes, Plasma proteins, Potential drug targets, Predicted intracellular proteins	FALSE	FALSE
DICER_HUMAN_257	DICER	DICER1	Endoribonuclease Dicer (EC 3.1.26.3) (Helicase with RNase motif) (Helicase MOI)	Q9UPY3	DICER_HUMAN_257	DICER_MOUSE_257	NA	NA	NA	NA	NA	NA	NA	NA	NA	NA	NA	NA	NA	NA	NA	TRUE	NA	NA	NA	NA	NA	NA	2EB1;4NGB;4NGC;4NGD;4NGF;4NGG;4NH3;4NH5;4NH6;4NHA;4WYQ;5ZAK;5ZAL;5ZAM;7XW2;7XW3;	Q9UPY3;	3C4B;3C4T;7YYM;7YYN;7YZ4;7ZPI;7ZPJ;7ZPK;	Q8R418;	FALSE	FALSE	Cancer-related genes, Disease related genes, Enzymes, Human disease related genes, Plasma proteins, Potential drug targets, Predicted intracellular proteins	FALSE	FALSE
DICER_HUMAN_284	DICER	DICER1	Endoribonuclease Dicer (EC 3.1.26.3) (Helicase with RNase motif) (Helicase MOI)	Q9UPY3	DICER_HUMAN_284	DICER_MOUSE_284	NA	NA	NA	NA	NA	NA	NA	NA	NA	NA	NA	NA	NA	NA	NA	TRUE	PF20930	Dicer, partner-binding domain	268 - 366	NA	NA	NA	2EB1;4NGB;4NGC;4NGD;4NGF;4NGG;4NH3;4NH5;4NH6;4NHA;4WYQ;5ZAK;5ZAL;5ZAM;7XW2;7XW3;	Q9UPY3;	3C4B;3C4T;7YYM;7YYN;7YZ4;7ZPI;7ZPJ;7ZPK;	Q8R418;	FALSE	FALSE	Cancer-related genes, Disease related genes, Enzymes, Human disease related genes, Plasma proteins, Potential drug targets, Predicted intracellular proteins	FALSE	FALSE
DICER_HUMAN_306	DICER	DICER1	Endoribonuclease Dicer (EC 3.1.26.3) (Helicase with RNase motif) (Helicase MOI)	Q9UPY3	DICER_HUMAN_306	DICER_MOUSE_306	NA	NA	NA	NA	NA	NA	NA	NA	NA	NA	NA	NA	NA	NA	NA	TRUE	PF20930	Dicer, partner-binding domain	268 - 366	NA	NA	NA	2EB1;4NGB;4NGC;4NGD;4NGF;4NGG;4NH3;4NH5;4NH6;4NHA;4WYQ;5ZAK;5ZAL;5ZAM;7XW2;7XW3;	Q9UPY3;	3C4B;3C4T;7YYM;7YYN;7YZ4;7ZPI;7ZPJ;7ZPK;	Q8R418;	FALSE	FALSE	Cancer-related genes, Disease related genes, Enzymes, Human disease related genes, Plasma proteins, Potential drug targets, Predicted intracellular proteins	FALSE	FALSE
DICER_HUMAN_317	DICER	DICER1	Endoribonuclease Dicer (EC 3.1.26.3) (Helicase with RNase motif) (Helicase MOI)	Q9UPY3	DICER_HUMAN_317	DICER_MOUSE_317	NA	NA	NA	NA	NA	NA	NA	NA	NA	NA	NA	NA	NA	NA	NA	TRUE	PF20930	Dicer, partner-binding domain	268 - 366	NA	NA	NA	2EB1;4NGB;4NGC;4NGD;4NGF;4NGG;4NH3;4NH5;4NH6;4NHA;4WYQ;5ZAK;5ZAL;5ZAM;7XW2;7XW3;	Q9UPY3;	3C4B;3C4T;7YYM;7YYN;7YZ4;7ZPI;7ZPJ;7ZPK;	Q8R418;	FALSE	FALSE	Cancer-related genes, Disease related genes, Enzymes, Human disease related genes, Plasma proteins, Potential drug targets, Predicted intracellular proteins	FALSE	FALSE
DICER_HUMAN_359	DICER	DICER1	Endoribonuclease Dicer (EC 3.1.26.3) (Helicase with RNase motif) (Helicase MOI)	Q9UPY3	DICER_HUMAN_359	DICER_MOUSE_359	NA	NA	NA	NA	NA	NA	NA	NA	NA	NA	NA	NA	NA	NA	NA	TRUE	PF20930	Dicer, partner-binding domain	268 - 366	NA	NA	NA	2EB1;4NGB;4NGC;4NGD;4NGF;4NGG;4NH3;4NH5;4NH6;4NHA;4WYQ;5ZAK;5ZAL;5ZAM;7XW2;7XW3;	Q9UPY3;	3C4B;3C4T;7YYM;7YYN;7YZ4;7ZPI;7ZPJ;7ZPK;	Q8R418;	FALSE	FALSE	Cancer-related genes, Disease related genes, Enzymes, Human disease related genes, Plasma proteins, Potential drug targets, Predicted intracellular proteins	FALSE	FALSE
DICER_HUMAN_443	DICER	DICER1	Endoribonuclease Dicer (EC 3.1.26.3) (Helicase with RNase motif) (Helicase MOI)	Q9UPY3	DICER_HUMAN_443	DICER_MOUSE_443	NA	NA	NA	NA	NA	NA	NA	NA	NA	NA	NA	NA	NA	NA	NA	TRUE	NA	NA	NA	PF00271	Helicase conserved C-terminal domain	442 - 554	2EB1;4NGB;4NGC;4NGD;4NGF;4NGG;4NH3;4NH5;4NH6;4NHA;4WYQ;5ZAK;5ZAL;5ZAM;7XW2;7XW3;	Q9UPY3;	3C4B;3C4T;7YYM;7YYN;7YZ4;7ZPI;7ZPJ;7ZPK;	Q8R418;	FALSE	FALSE	Cancer-related genes, Disease related genes, Enzymes, Human disease related genes, Plasma proteins, Potential drug targets, Predicted intracellular proteins	FALSE	FALSE
DICER_HUMAN_531	DICER	DICER1	Endoribonuclease Dicer (EC 3.1.26.3) (Helicase with RNase motif) (Helicase MOI)	Q9UPY3	DICER_HUMAN_531	DICER_MOUSE_531	NA	NA	NA	NA	NA	NA	NA	NA	NA	NA	NA	NA	NA	NA	NA	TRUE	PF00271	Helicase conserved C-terminal domain	499 - 553	PF00271	Helicase conserved C-terminal domain	442 - 554	2EB1;4NGB;4NGC;4NGD;4NGF;4NGG;4NH3;4NH5;4NH6;4NHA;4WYQ;5ZAK;5ZAL;5ZAM;7XW2;7XW3;	Q9UPY3;	3C4B;3C4T;7YYM;7YYN;7YZ4;7ZPI;7ZPJ;7ZPK;	Q8R418;	FALSE	FALSE	Cancer-related genes, Disease related genes, Enzymes, Human disease related genes, Plasma proteins, Potential drug targets, Predicted intracellular proteins	FALSE	FALSE
DICER_HUMAN_590	DICER	DICER1	Endoribonuclease Dicer (EC 3.1.26.3) (Helicase with RNase motif) (Helicase MOI)	Q9UPY3	DICER_HUMAN_590	DICER_MOUSE_590	NA	NA	NA	NA	NA	NA	NA	NA	NA	NA	NA	NA	NA	NA	NA	TRUE	NA	NA	NA	NA	NA	NA	2EB1;4NGB;4NGC;4NGD;4NGF;4NGG;4NH3;4NH5;4NH6;4NHA;4WYQ;5ZAK;5ZAL;5ZAM;7XW2;7XW3;	Q9UPY3;	3C4B;3C4T;7YYM;7YYN;7YZ4;7ZPI;7ZPJ;7ZPK;	Q8R418;	FALSE	FALSE	Cancer-related genes, Disease related genes, Enzymes, Human disease related genes, Plasma proteins, Potential drug targets, Predicted intracellular proteins	FALSE	FALSE
DICER_HUMAN_638	DICER	DICER1	Endoribonuclease Dicer (EC 3.1.26.3) (Helicase with RNase motif) (Helicase MOI)	Q9UPY3	DICER_HUMAN_638	DICER_MOUSE_638	NA	NA	NA	NA	NA	NA	NA	NA	NA	NA	NA	NA	NA	NA	NA	TRUE	PF03368	Dicer dimerisation domain	630 - 718	PF03368	Dicer dimerisation domain	630 - 718	2EB1;4NGB;4NGC;4NGD;4NGF;4NGG;4NH3;4NH5;4NH6;4NHA;4WYQ;5ZAK;5ZAL;5ZAM;7XW2;7XW3;	Q9UPY3;	3C4B;3C4T;7YYM;7YYN;7YZ4;7ZPI;7ZPJ;7ZPK;	Q8R418;	FALSE	FALSE	Cancer-related genes, Disease related genes, Enzymes, Human disease related genes, Plasma proteins, Potential drug targets, Predicted intracellular proteins	FALSE	FALSE
DICER_HUMAN_653	DICER	DICER1	Endoribonuclease Dicer (EC 3.1.26.3) (Helicase with RNase motif) (Helicase MOI)	Q9UPY3	DICER_HUMAN_653	DICER_MOUSE_653	NA	NA	NA	NA	NA	NA	NA	NA	NA	NA	NA	NA	NA	NA	NA	TRUE	PF03368	Dicer dimerisation domain	630 - 718	PF03368	Dicer dimerisation domain	630 - 718	2EB1;4NGB;4NGC;4NGD;4NGF;4NGG;4NH3;4NH5;4NH6;4NHA;4WYQ;5ZAK;5ZAL;5ZAM;7XW2;7XW3;	Q9UPY3;	3C4B;3C4T;7YYM;7YYN;7YZ4;7ZPI;7ZPJ;7ZPK;	Q8R418;	FALSE	FALSE	Cancer-related genes, Disease related genes, Enzymes, Human disease related genes, Plasma proteins, Potential drug targets, Predicted intracellular proteins	FALSE	FALSE
DICER_HUMAN_686	DICER	DICER1	Endoribonuclease Dicer (EC 3.1.26.3) (Helicase with RNase motif) (Helicase MOI)	Q9UPY3	NA	NA	NA	NA	NA	NA	NA	NA	NA	NA	NA	NA	NA	NA	NA	NA	NA	TRUE	PF03368	Dicer dimerisation domain	630 - 718	NA	NA	NA	2EB1;4NGB;4NGC;4NGD;4NGF;4NGG;4NH3;4NH5;4NH6;4NHA;4WYQ;5ZAK;5ZAL;5ZAM;7XW2;7XW3;	Q9UPY3;	NA	NA	FALSE	FALSE	Cancer-related genes, Disease related genes, Enzymes, Human disease related genes, Plasma proteins, Potential drug targets, Predicted intracellular proteins	FALSE	FALSE
DICER_HUMAN_698	DICER	DICER1	Endoribonuclease Dicer (EC 3.1.26.3) (Helicase with RNase motif) (Helicase MOI)	Q9UPY3	DICER_HUMAN_698	DICER_MOUSE_698	NA	NA	NA	NA	NA	NA	NA	NA	NA	NA	NA	NA	NA	NA	NA	TRUE	PF03368	Dicer dimerisation domain	630 - 718	PF03368	Dicer dimerisation domain	630 - 718	2EB1;4NGB;4NGC;4NGD;4NGF;4NGG;4NH3;4NH5;4NH6;4NHA;4WYQ;5ZAK;5ZAL;5ZAM;7XW2;7XW3;	Q9UPY3;	3C4B;3C4T;7YYM;7YYN;7YZ4;7ZPI;7ZPJ;7ZPK;	Q8R418;	FALSE	FALSE	Cancer-related genes, Disease related genes, Enzymes, Human disease related genes, Plasma proteins, Potential drug targets, Predicted intracellular proteins	FALSE	FALSE
DICER_HUMAN_699	DICER	DICER1	Endoribonuclease Dicer (EC 3.1.26.3) (Helicase with RNase motif) (Helicase MOI)	Q9UPY3	DICER_HUMAN_699	DICER_MOUSE_699	NA	NA	NA	NA	NA	NA	NA	NA	NA	NA	NA	NA	NA	NA	NA	TRUE	PF03368	Dicer dimerisation domain	630 - 718	PF03368	Dicer dimerisation domain	630 - 718	2EB1;4NGB;4NGC;4NGD;4NGF;4NGG;4NH3;4NH5;4NH6;4NHA;4WYQ;5ZAK;5ZAL;5ZAM;7XW2;7XW3;	Q9UPY3;	3C4B;3C4T;7YYM;7YYN;7YZ4;7ZPI;7ZPJ;7ZPK;	Q8R418;	FALSE	FALSE	Cancer-related genes, Disease related genes, Enzymes, Human disease related genes, Plasma proteins, Potential drug targets, Predicted intracellular proteins	FALSE	FALSE
DICER_HUMAN_748	DICER	DICER1	Endoribonuclease Dicer (EC 3.1.26.3) (Helicase with RNase motif) (Helicase MOI)	Q9UPY3	DICER_HUMAN_748	DICER_MOUSE_748	NA	NA	NA	NA	NA	NA	NA	NA	NA	NA	NA	NA	NA	NA	NA	TRUE	NA	NA	NA	NA	NA	NA	2EB1;4NGB;4NGC;4NGD;4NGF;4NGG;4NH3;4NH5;4NH6;4NHA;4WYQ;5ZAK;5ZAL;5ZAM;7XW2;7XW3;	Q9UPY3;	3C4B;3C4T;7YYM;7YYN;7YZ4;7ZPI;7ZPJ;7ZPK;	Q8R418;	FALSE	FALSE	Cancer-related genes, Disease related genes, Enzymes, Human disease related genes, Plasma proteins, Potential drug targets, Predicted intracellular proteins	FALSE	FALSE
DICER_HUMAN_756	DICER	DICER1	Endoribonuclease Dicer (EC 3.1.26.3) (Helicase with RNase motif) (Helicase MOI)	Q9UPY3	DICER_HUMAN_756	DICER_MOUSE_756	NA	NA	NA	NA	NA	NA	NA	NA	NA	NA	NA	NA	NA	NA	NA	TRUE	NA	NA	NA	NA	NA	NA	2EB1;4NGB;4NGC;4NGD;4NGF;4NGG;4NH3;4NH5;4NH6;4NHA;4WYQ;5ZAK;5ZAL;5ZAM;7XW2;7XW3;	Q9UPY3;	3C4B;3C4T;7YYM;7YYN;7YZ4;7ZPI;7ZPJ;7ZPK;	Q8R418;	FALSE	FALSE	Cancer-related genes, Disease related genes, Enzymes, Human disease related genes, Plasma proteins, Potential drug targets, Predicted intracellular proteins	FALSE	FALSE
DICER_HUMAN_768	DICER	DICER1	Endoribonuclease Dicer (EC 3.1.26.3) (Helicase with RNase motif) (Helicase MOI)	Q9UPY3	DICER_HUMAN_768	DICER_MOUSE_768	NA	NA	NA	NA	NA	NA	NA	NA	NA	NA	NA	NA	NA	NA	NA	TRUE	PF20931	Dicer, platform domain	761 - 886	NA	NA	NA	2EB1;4NGB;4NGC;4NGD;4NGF;4NGG;4NH3;4NH5;4NH6;4NHA;4WYQ;5ZAK;5ZAL;5ZAM;7XW2;7XW3;	Q9UPY3;	3C4B;3C4T;7YYM;7YYN;7YZ4;7ZPI;7ZPJ;7ZPK;	Q8R418;	FALSE	FALSE	Cancer-related genes, Disease related genes, Enzymes, Human disease related genes, Plasma proteins, Potential drug targets, Predicted intracellular proteins	FALSE	FALSE
DICER_HUMAN_801	DICER	DICER1	Endoribonuclease Dicer (EC 3.1.26.3) (Helicase with RNase motif) (Helicase MOI)	Q9UPY3	DICER_HUMAN_801	DICER_MOUSE_801	NA	NA	NA	NA	NA	NA	NA	NA	NA	NA	NA	NA	NA	NA	NA	TRUE	PF20931	Dicer, platform domain	761 - 886	NA	NA	NA	2EB1;4NGB;4NGC;4NGD;4NGF;4NGG;4NH3;4NH5;4NH6;4NHA;4WYQ;5ZAK;5ZAL;5ZAM;7XW2;7XW3;	Q9UPY3;	3C4B;3C4T;7YYM;7YYN;7YZ4;7ZPI;7ZPJ;7ZPK;	Q8R418;	FALSE	FALSE	Cancer-related genes, Disease related genes, Enzymes, Human disease related genes, Plasma proteins, Potential drug targets, Predicted intracellular proteins	FALSE	FALSE
DICER_HUMAN_877	DICER	DICER1	Endoribonuclease Dicer (EC 3.1.26.3) (Helicase with RNase motif) (Helicase MOI)	Q9UPY3	DICER_HUMAN_877	DICER_MOUSE_877	NA	NA	NA	NA	NA	NA	NA	NA	NA	NA	NA	NA	NA	NA	NA	TRUE	PF20931	Dicer, platform domain	761 - 886	NA	NA	NA	2EB1;4NGB;4NGC;4NGD;4NGF;4NGG;4NH3;4NH5;4NH6;4NHA;4WYQ;5ZAK;5ZAL;5ZAM;7XW2;7XW3;	Q9UPY3;	3C4B;3C4T;7YYM;7YYN;7YZ4;7ZPI;7ZPJ;7ZPK;	Q8R418;	FALSE	FALSE	Cancer-related genes, Disease related genes, Enzymes, Human disease related genes, Plasma proteins, Potential drug targets, Predicted intracellular proteins	FALSE	FALSE
DICER_HUMAN_1038	DICER	DICER1	Endoribonuclease Dicer (EC 3.1.26.3) (Helicase with RNase motif) (Helicase MOI)	Q9UPY3	DICER_HUMAN_1038	DICER_MOUSE_1038	NA	NA	NA	NA	NA	NA	NA	NA	NA	NA	NA	NA	NA	NA	NA	TRUE	PF02170	PAZ domain	915 - 1062	PF02170	PAZ domain	915 - 1064	2EB1;4NGB;4NGC;4NGD;4NGF;4NGG;4NH3;4NH5;4NH6;4NHA;4WYQ;5ZAK;5ZAL;5ZAM;7XW2;7XW3;	Q9UPY3;	3C4B;3C4T;7YYM;7YYN;7YZ4;7ZPI;7ZPJ;7ZPK;	Q8R418;	FALSE	FALSE	Cancer-related genes, Disease related genes, Enzymes, Human disease related genes, Plasma proteins, Potential drug targets, Predicted intracellular proteins	FALSE	FALSE
DICER_HUMAN_1053	DICER	DICER1	Endoribonuclease Dicer (EC 3.1.26.3) (Helicase with RNase motif) (Helicase MOI)	Q9UPY3	DICER_HUMAN_1053	DICER_MOUSE_1053	NA	NA	NA	NA	NA	NA	NA	NA	NA	NA	NA	NA	NA	NA	NA	TRUE	PF02170	PAZ domain	915 - 1062	PF02170	PAZ domain	915 - 1064	2EB1;4NGB;4NGC;4NGD;4NGF;4NGG;4NH3;4NH5;4NH6;4NHA;4WYQ;5ZAK;5ZAL;5ZAM;7XW2;7XW3;	Q9UPY3;	3C4B;3C4T;7YYM;7YYN;7YZ4;7ZPI;7ZPJ;7ZPK;	Q8R418;	FALSE	FALSE	Cancer-related genes, Disease related genes, Enzymes, Human disease related genes, Plasma proteins, Potential drug targets, Predicted intracellular proteins	FALSE	FALSE
DICER_HUMAN_1063	DICER	DICER1	Endoribonuclease Dicer (EC 3.1.26.3) (Helicase with RNase motif) (Helicase MOI)	Q9UPY3	DICER_HUMAN_1063	DICER_MOUSE_1063	NA	NA	NA	NA	NA	NA	NA	NA	NA	NA	NA	NA	NA	NA	NA	TRUE	NA	NA	NA	PF02170	PAZ domain	915 - 1064	2EB1;4NGB;4NGC;4NGD;4NGF;4NGG;4NH3;4NH5;4NH6;4NHA;4WYQ;5ZAK;5ZAL;5ZAM;7XW2;7XW3;	Q9UPY3;	3C4B;3C4T;7YYM;7YYN;7YZ4;7ZPI;7ZPJ;7ZPK;	Q8R418;	FALSE	FALSE	Cancer-related genes, Disease related genes, Enzymes, Human disease related genes, Plasma proteins, Potential drug targets, Predicted intracellular proteins	FALSE	FALSE
DICER_HUMAN_1122	DICER	DICER1	Endoribonuclease Dicer (EC 3.1.26.3) (Helicase with RNase motif) (Helicase MOI)	Q9UPY3	DICER_HUMAN_1122	DICER_MOUSE_1122	NA	NA	NA	NA	NA	NA	NA	NA	NA	NA	NA	NA	NA	NA	NA	TRUE	NA	NA	NA	NA	NA	NA	2EB1;4NGB;4NGC;4NGD;4NGF;4NGG;4NH3;4NH5;4NH6;4NHA;4WYQ;5ZAK;5ZAL;5ZAM;7XW2;7XW3;	Q9UPY3;	3C4B;3C4T;7YYM;7YYN;7YZ4;7ZPI;7ZPJ;7ZPK;	Q8R418;	FALSE	FALSE	Cancer-related genes, Disease related genes, Enzymes, Human disease related genes, Plasma proteins, Potential drug targets, Predicted intracellular proteins	FALSE	FALSE
DICER_HUMAN_1153	DICER	DICER1	Endoribonuclease Dicer (EC 3.1.26.3) (Helicase with RNase motif) (Helicase MOI)	Q9UPY3	DICER_HUMAN_1153	DICER_MOUSE_1153	NA	NA	NA	NA	NA	NA	NA	NA	NA	NA	NA	NA	NA	NA	NA	TRUE	NA	NA	NA	NA	NA	NA	2EB1;4NGB;4NGC;4NGD;4NGF;4NGG;4NH3;4NH5;4NH6;4NHA;4WYQ;5ZAK;5ZAL;5ZAM;7XW2;7XW3;	Q9UPY3;	3C4B;3C4T;7YYM;7YYN;7YZ4;7ZPI;7ZPJ;7ZPK;	Q8R418;	FALSE	FALSE	Cancer-related genes, Disease related genes, Enzymes, Human disease related genes, Plasma proteins, Potential drug targets, Predicted intracellular proteins	FALSE	FALSE
DICER_HUMAN_1197	DICER	DICER1	Endoribonuclease Dicer (EC 3.1.26.3) (Helicase with RNase motif) (Helicase MOI)	Q9UPY3	DICER_HUMAN_1197	DICER_MOUSE_1197	NA	NA	NA	NA	NA	NA	NA	NA	NA	NA	NA	NA	NA	NA	NA	TRUE	NA	NA	NA	NA	NA	NA	2EB1;4NGB;4NGC;4NGD;4NGF;4NGG;4NH3;4NH5;4NH6;4NHA;4WYQ;5ZAK;5ZAL;5ZAM;7XW2;7XW3;	Q9UPY3;	3C4B;3C4T;7YYM;7YYN;7YZ4;7ZPI;7ZPJ;7ZPK;	Q8R418;	FALSE	FALSE	Cancer-related genes, Disease related genes, Enzymes, Human disease related genes, Plasma proteins, Potential drug targets, Predicted intracellular proteins	FALSE	FALSE
DICER_HUMAN_1235	DICER	DICER1	Endoribonuclease Dicer (EC 3.1.26.3) (Helicase with RNase motif) (Helicase MOI)	Q9UPY3	DICER_HUMAN_1235	DICER_MOUSE_1235	NA	NA	NA	NA	NA	NA	NA	NA	NA	NA	NA	NA	NA	NA	NA	TRUE	NA	NA	NA	NA	NA	NA	2EB1;4NGB;4NGC;4NGD;4NGF;4NGG;4NH3;4NH5;4NH6;4NHA;4WYQ;5ZAK;5ZAL;5ZAM;7XW2;7XW3;	Q9UPY3;	3C4B;3C4T;7YYM;7YYN;7YZ4;7ZPI;7ZPJ;7ZPK;	Q8R418;	FALSE	FALSE	Cancer-related genes, Disease related genes, Enzymes, Human disease related genes, Plasma proteins, Potential drug targets, Predicted intracellular proteins	FALSE	FALSE
DICER_HUMAN_1333	DICER	DICER1	Endoribonuclease Dicer (EC 3.1.26.3) (Helicase with RNase motif) (Helicase MOI)	Q9UPY3	DICER_HUMAN_1333	DICER_MOUSE_1333	NA	NA	NA	NA	NA	NA	NA	NA	NA	NA	NA	NA	NA	NA	NA	TRUE	PF00636	Ribonuclease III domain	1313 - 1396	PF00636	Ribonuclease III domain	1313 - 1571	2EB1;4NGB;4NGC;4NGD;4NGF;4NGG;4NH3;4NH5;4NH6;4NHA;4WYQ;5ZAK;5ZAL;5ZAM;7XW2;7XW3;	Q9UPY3;	3C4B;3C4T;7YYM;7YYN;7YZ4;7ZPI;7ZPJ;7ZPK;	Q8R418;	FALSE	FALSE	Cancer-related genes, Disease related genes, Enzymes, Human disease related genes, Plasma proteins, Potential drug targets, Predicted intracellular proteins	FALSE	FALSE
DICER_HUMAN_1354	DICER	DICER1	Endoribonuclease Dicer (EC 3.1.26.3) (Helicase with RNase motif) (Helicase MOI)	Q9UPY3	DICER_HUMAN_1354	DICER_MOUSE_1354	NA	NA	NA	NA	NA	NA	NA	NA	NA	NA	NA	NA	NA	NA	NA	TRUE	PF00636	Ribonuclease III domain	1313 - 1396	PF00636	Ribonuclease III domain	1313 - 1571	2EB1;4NGB;4NGC;4NGD;4NGF;4NGG;4NH3;4NH5;4NH6;4NHA;4WYQ;5ZAK;5ZAL;5ZAM;7XW2;7XW3;	Q9UPY3;	3C4B;3C4T;7YYM;7YYN;7YZ4;7ZPI;7ZPJ;7ZPK;	Q8R418;	FALSE	FALSE	Cancer-related genes, Disease related genes, Enzymes, Human disease related genes, Plasma proteins, Potential drug targets, Predicted intracellular proteins	FALSE	FALSE
DICER_HUMAN_1406	DICER	DICER1	Endoribonuclease Dicer (EC 3.1.26.3) (Helicase with RNase motif) (Helicase MOI)	Q9UPY3	DICER_HUMAN_1406	DICER_MOUSE_1406	NA	NA	NA	NA	NA	NA	NA	NA	NA	NA	NA	NA	NA	NA	NA	TRUE	NA	NA	NA	PF00636	Ribonuclease III domain	1313 - 1571	2EB1;4NGB;4NGC;4NGD;4NGF;4NGG;4NH3;4NH5;4NH6;4NHA;4WYQ;5ZAK;5ZAL;5ZAM;7XW2;7XW3;	Q9UPY3;	3C4B;3C4T;7YYM;7YYN;7YZ4;7ZPI;7ZPJ;7ZPK;	Q8R418;	FALSE	FALSE	Cancer-related genes, Disease related genes, Enzymes, Human disease related genes, Plasma proteins, Potential drug targets, Predicted intracellular proteins	FALSE	FALSE
DICER_HUMAN_1510	DICER	DICER1	Endoribonuclease Dicer (EC 3.1.26.3) (Helicase with RNase motif) (Helicase MOI)	Q9UPY3	DICER_HUMAN_1510	DICER_MOUSE_1506	NA	NA	NA	NA	NA	NA	NA	NA	NA	NA	NA	NA	NA	NA	NA	TRUE	NA	NA	NA	PF00636	Ribonuclease III domain	1313 - 1571	2EB1;4NGB;4NGC;4NGD;4NGF;4NGG;4NH3;4NH5;4NH6;4NHA;4WYQ;5ZAK;5ZAL;5ZAM;7XW2;7XW3;	Q9UPY3;	3C4B;3C4T;7YYM;7YYN;7YZ4;7ZPI;7ZPJ;7ZPK;	Q8R418;	FALSE	FALSE	Cancer-related genes, Disease related genes, Enzymes, Human disease related genes, Plasma proteins, Potential drug targets, Predicted intracellular proteins	FALSE	FALSE
DICER_HUMAN_1535	DICER	DICER1	Endoribonuclease Dicer (EC 3.1.26.3) (Helicase with RNase motif) (Helicase MOI)	Q9UPY3	DICER_HUMAN_1535	DICER_MOUSE_1531	NA	NA	NA	NA	NA	NA	NA	NA	NA	NA	NA	NA	NA	NA	NA	TRUE	NA	NA	NA	PF00636	Ribonuclease III domain	1313 - 1571	2EB1;4NGB;4NGC;4NGD;4NGF;4NGG;4NH3;4NH5;4NH6;4NHA;4WYQ;5ZAK;5ZAL;5ZAM;7XW2;7XW3;	Q9UPY3;	3C4B;3C4T;7YYM;7YYN;7YZ4;7ZPI;7ZPJ;7ZPK;	Q8R418;	FALSE	FALSE	Cancer-related genes, Disease related genes, Enzymes, Human disease related genes, Plasma proteins, Potential drug targets, Predicted intracellular proteins	FALSE	FALSE
DICER_HUMAN_1553	DICER	DICER1	Endoribonuclease Dicer (EC 3.1.26.3) (Helicase with RNase motif) (Helicase MOI)	Q9UPY3	DICER_HUMAN_1553	DICER_MOUSE_1549	NA	NA	NA	NA	NA	NA	NA	NA	NA	NA	NA	NA	NA	NA	NA	TRUE	NA	NA	NA	PF00636	Ribonuclease III domain	1313 - 1571	2EB1;4NGB;4NGC;4NGD;4NGF;4NGG;4NH3;4NH5;4NH6;4NHA;4WYQ;5ZAK;5ZAL;5ZAM;7XW2;7XW3;	Q9UPY3;	3C4B;3C4T;7YYM;7YYN;7YZ4;7ZPI;7ZPJ;7ZPK;	Q8R418;	FALSE	FALSE	Cancer-related genes, Disease related genes, Enzymes, Human disease related genes, Plasma proteins, Potential drug targets, Predicted intracellular proteins	FALSE	FALSE
DICER_HUMAN_1562	DICER	DICER1	Endoribonuclease Dicer (EC 3.1.26.3) (Helicase with RNase motif) (Helicase MOI)	Q9UPY3	DICER_HUMAN_1562	DICER_MOUSE_1558	NA	NA	NA	NA	NA	NA	NA	NA	NA	NA	NA	NA	NA	NA	NA	TRUE	NA	NA	NA	PF00636	Ribonuclease III domain	1313 - 1571	2EB1;4NGB;4NGC;4NGD;4NGF;4NGG;4NH3;4NH5;4NH6;4NHA;4WYQ;5ZAK;5ZAL;5ZAM;7XW2;7XW3;	Q9UPY3;	3C4B;3C4T;7YYM;7YYN;7YZ4;7ZPI;7ZPJ;7ZPK;	Q8R418;	FALSE	FALSE	Cancer-related genes, Disease related genes, Enzymes, Human disease related genes, Plasma proteins, Potential drug targets, Predicted intracellular proteins	FALSE	FALSE
DICER_HUMAN_1569	DICER	DICER1	Endoribonuclease Dicer (EC 3.1.26.3) (Helicase with RNase motif) (Helicase MOI)	Q9UPY3	DICER_HUMAN_1569	DICER_MOUSE_1565	NA	NA	NA	NA	NA	NA	NA	NA	NA	NA	NA	NA	NA	NA	NA	TRUE	NA	NA	NA	PF00636	Ribonuclease III domain	1313 - 1571	2EB1;4NGB;4NGC;4NGD;4NGF;4NGG;4NH3;4NH5;4NH6;4NHA;4WYQ;5ZAK;5ZAL;5ZAM;7XW2;7XW3;	Q9UPY3;	3C4B;3C4T;7YYM;7YYN;7YZ4;7ZPI;7ZPJ;7ZPK;	Q8R418;	FALSE	FALSE	Cancer-related genes, Disease related genes, Enzymes, Human disease related genes, Plasma proteins, Potential drug targets, Predicted intracellular proteins	FALSE	FALSE
DICER_HUMAN_1574	DICER	DICER1	Endoribonuclease Dicer (EC 3.1.26.3) (Helicase with RNase motif) (Helicase MOI)	Q9UPY3	DICER_HUMAN_1574	DICER_MOUSE_1570	NA	NA	NA	NA	NA	NA	NA	NA	NA	NA	NA	NA	NA	NA	NA	TRUE	NA	NA	NA	PF00636	Ribonuclease III domain	1313 - 1571	2EB1;4NGB;4NGC;4NGD;4NGF;4NGG;4NH3;4NH5;4NH6;4NHA;4WYQ;5ZAK;5ZAL;5ZAM;7XW2;7XW3;	Q9UPY3;	3C4B;3C4T;7YYM;7YYN;7YZ4;7ZPI;7ZPJ;7ZPK;	Q8R418;	FALSE	FALSE	Cancer-related genes, Disease related genes, Enzymes, Human disease related genes, Plasma proteins, Potential drug targets, Predicted intracellular proteins	FALSE	FALSE
DICER_HUMAN_1584	DICER	DICER1	Endoribonuclease Dicer (EC 3.1.26.3) (Helicase with RNase motif) (Helicase MOI)	Q9UPY3	DICER_HUMAN_1584	DICER_MOUSE_1580	2.04222	liver.young_oxi_percent	2.2084	1.60539	1.84771	2.63092	1.91868	2.04222	liver.young_oxi_percent	2.2084	1.60539	1.84771	2.63092	1.91868	0	TRUE	NA	NA	NA	NA	NA	NA	2EB1;4NGB;4NGC;4NGD;4NGF;4NGG;4NH3;4NH5;4NH6;4NHA;4WYQ;5ZAK;5ZAL;5ZAM;7XW2;7XW3;	Q9UPY3;	3C4B;3C4T;7YYM;7YYN;7YZ4;7ZPI;7ZPJ;7ZPK;	Q8R418;	FALSE	FALSE	Cancer-related genes, Disease related genes, Enzymes, Human disease related genes, Plasma proteins, Potential drug targets, Predicted intracellular proteins	FALSE	FALSE
DICER_HUMAN_1604	DICER	DICER1	Endoribonuclease Dicer (EC 3.1.26.3) (Helicase with RNase motif) (Helicase MOI)	Q9UPY3	NA	NA	NA	NA	NA	NA	NA	NA	NA	NA	NA	NA	NA	NA	NA	NA	NA	TRUE	NA	NA	NA	NA	NA	NA	2EB1;4NGB;4NGC;4NGD;4NGF;4NGG;4NH3;4NH5;4NH6;4NHA;4WYQ;5ZAK;5ZAL;5ZAM;7XW2;7XW3;	Q9UPY3;	NA	NA	FALSE	FALSE	Cancer-related genes, Disease related genes, Enzymes, Human disease related genes, Plasma proteins, Potential drug targets, Predicted intracellular proteins	FALSE	FALSE
DICER_HUMAN_1621	DICER	DICER1	Endoribonuclease Dicer (EC 3.1.26.3) (Helicase with RNase motif) (Helicase MOI)	Q9UPY3	DICER_HUMAN_1621	DICER_MOUSE_1617	NA	NA	NA	NA	NA	NA	NA	NA	NA	NA	NA	NA	NA	NA	NA	TRUE	NA	NA	NA	NA	NA	NA	2EB1;4NGB;4NGC;4NGD;4NGF;4NGG;4NH3;4NH5;4NH6;4NHA;4WYQ;5ZAK;5ZAL;5ZAM;7XW2;7XW3;	Q9UPY3;	3C4B;3C4T;7YYM;7YYN;7YZ4;7ZPI;7ZPJ;7ZPK;	Q8R418;	FALSE	FALSE	Cancer-related genes, Disease related genes, Enzymes, Human disease related genes, Plasma proteins, Potential drug targets, Predicted intracellular proteins	FALSE	FALSE
DICER_HUMAN_1641	DICER	DICER1	Endoribonuclease Dicer (EC 3.1.26.3) (Helicase with RNase motif) (Helicase MOI)	Q9UPY3	DICER_HUMAN_1641	DICER_MOUSE_1635	NA	NA	NA	NA	NA	NA	NA	NA	NA	NA	NA	NA	NA	NA	NA	TRUE	NA	NA	NA	NA	NA	NA	2EB1;4NGB;4NGC;4NGD;4NGF;4NGG;4NH3;4NH5;4NH6;4NHA;4WYQ;5ZAK;5ZAL;5ZAM;7XW2;7XW3;	Q9UPY3;	3C4B;3C4T;7YYM;7YYN;7YZ4;7ZPI;7ZPJ;7ZPK;	Q8R418;	FALSE	FALSE	Cancer-related genes, Disease related genes, Enzymes, Human disease related genes, Plasma proteins, Potential drug targets, Predicted intracellular proteins	FALSE	FALSE
DICER_HUMAN_1648	DICER	DICER1	Endoribonuclease Dicer (EC 3.1.26.3) (Helicase with RNase motif) (Helicase MOI)	Q9UPY3	DICER_HUMAN_1648	DICER_MOUSE_1642	NA	NA	NA	NA	NA	NA	NA	NA	NA	NA	NA	NA	NA	NA	NA	TRUE	NA	NA	NA	NA	NA	NA	2EB1;4NGB;4NGC;4NGD;4NGF;4NGG;4NH3;4NH5;4NH6;4NHA;4WYQ;5ZAK;5ZAL;5ZAM;7XW2;7XW3;	Q9UPY3;	3C4B;3C4T;7YYM;7YYN;7YZ4;7ZPI;7ZPJ;7ZPK;	Q8R418;	FALSE	FALSE	Cancer-related genes, Disease related genes, Enzymes, Human disease related genes, Plasma proteins, Potential drug targets, Predicted intracellular proteins	FALSE	FALSE
DICER_HUMAN_1700	DICER	DICER1	Endoribonuclease Dicer (EC 3.1.26.3) (Helicase with RNase motif) (Helicase MOI)	Q9UPY3	DICER_HUMAN_1700	DICER_MOUSE_1694	NA	NA	NA	NA	NA	NA	NA	NA	NA	NA	NA	NA	NA	NA	NA	TRUE	NA	NA	NA	NA	NA	NA	2EB1;4NGB;4NGC;4NGD;4NGF;4NGG;4NH3;4NH5;4NH6;4NHA;4WYQ;5ZAK;5ZAL;5ZAM;7XW2;7XW3;	Q9UPY3;	3C4B;3C4T;7YYM;7YYN;7YZ4;7ZPI;7ZPJ;7ZPK;	Q8R418;	FALSE	FALSE	Cancer-related genes, Disease related genes, Enzymes, Human disease related genes, Plasma proteins, Potential drug targets, Predicted intracellular proteins	FALSE	FALSE
KCC2A_HUMAN_6	KCC2A	CAMK2A	Calcium/calmodulin-dependent protein kinase type II subunit alpha (CaM kinase II subunit alpha) (CaMK-II subunit alpha) (EC 2.7.11.17)	Q9UQM7	KCC2A_HUMAN_6	KCC2A_MOUSE_6	NA	NA	NA	NA	NA	NA	NA	NA	NA	NA	NA	NA	NA	NA	NA	TRUE	NA	NA	NA	NA	NA	NA	2VZ6;3SOA;5IG3;6OF8;6VZK;6W4O;6W4P;6X5G;6X5Q;7KL0;7KL1;7KL2;7REC;7UIQ;7UIR;7UIS;7UJP;7UJQ;7UJR;7UJS;7UJT;	Q9UQM7;	1HKX;4X3I;6TS3;7B55;7B56;7B57;	P11798;	FALSE	TRUE	Disease related genes, Enzymes, Human disease related genes, Plasma proteins, Potential drug targets, Predicted membrane proteins	FALSE	FALSE
KCC2A_HUMAN_30	KCC2A	CAMK2A	Calcium/calmodulin-dependent protein kinase type II subunit alpha (CaM kinase II subunit alpha) (CaMK-II subunit alpha) (EC 2.7.11.17)	Q9UQM7	KCC2A_HUMAN_30	KCC2A_MOUSE_30	NA	NA	NA	NA	NA	NA	NA	NA	NA	NA	NA	NA	NA	NA	NA	TRUE	PF00069	Protein kinase domain	13 - 271	NA	NA	NA	2VZ6;3SOA;5IG3;6OF8;6VZK;6W4O;6W4P;6X5G;6X5Q;7KL0;7KL1;7KL2;7REC;7UIQ;7UIR;7UIS;7UJP;7UJQ;7UJR;7UJS;7UJT;	Q9UQM7;	1HKX;4X3I;6TS3;7B55;7B56;7B57;	P11798;	FALSE	TRUE	Disease related genes, Enzymes, Human disease related genes, Plasma proteins, Potential drug targets, Predicted membrane proteins	FALSE	FALSE
KCC2A_HUMAN_64	KCC2A	CAMK2A	Calcium/calmodulin-dependent protein kinase type II subunit alpha (CaM kinase II subunit alpha) (CaMK-II subunit alpha) (EC 2.7.11.17)	Q9UQM7	KCC2A_HUMAN_64	KCC2A_MOUSE_64	NA	NA	NA	NA	NA	NA	NA	NA	NA	NA	NA	NA	NA	NA	NA	TRUE	PF00069	Protein kinase domain	13 - 271	NA	NA	NA	2VZ6;3SOA;5IG3;6OF8;6VZK;6W4O;6W4P;6X5G;6X5Q;7KL0;7KL1;7KL2;7REC;7UIQ;7UIR;7UIS;7UJP;7UJQ;7UJR;7UJS;7UJT;	Q9UQM7;	1HKX;4X3I;6TS3;7B55;7B56;7B57;	P11798;	FALSE	TRUE	Disease related genes, Enzymes, Human disease related genes, Plasma proteins, Potential drug targets, Predicted membrane proteins	FALSE	FALSE
KCC2A_HUMAN_115	KCC2A	CAMK2A	Calcium/calmodulin-dependent protein kinase type II subunit alpha (CaM kinase II subunit alpha) (CaMK-II subunit alpha) (EC 2.7.11.17)	Q9UQM7	KCC2A_HUMAN_115	KCC2A_MOUSE_115	NA	NA	NA	NA	NA	NA	NA	NA	NA	NA	NA	NA	NA	NA	NA	TRUE	PF00069	Protein kinase domain	13 - 271	NA	NA	NA	2VZ6;3SOA;5IG3;6OF8;6VZK;6W4O;6W4P;6X5G;6X5Q;7KL0;7KL1;7KL2;7REC;7UIQ;7UIR;7UIS;7UJP;7UJQ;7UJR;7UJS;7UJT;	Q9UQM7;	1HKX;4X3I;6TS3;7B55;7B56;7B57;	P11798;	FALSE	TRUE	Disease related genes, Enzymes, Human disease related genes, Plasma proteins, Potential drug targets, Predicted membrane proteins	FALSE	FALSE
KCC2A_HUMAN_126	KCC2A	CAMK2A	Calcium/calmodulin-dependent protein kinase type II subunit alpha (CaM kinase II subunit alpha) (CaMK-II subunit alpha) (EC 2.7.11.17)	Q9UQM7	KCC2A_HUMAN_126	KCC2A_MOUSE_126	NA	NA	NA	NA	NA	NA	NA	NA	NA	NA	NA	NA	NA	NA	NA	TRUE	PF00069	Protein kinase domain	13 - 271	NA	NA	NA	2VZ6;3SOA;5IG3;6OF8;6VZK;6W4O;6W4P;6X5G;6X5Q;7KL0;7KL1;7KL2;7REC;7UIQ;7UIR;7UIS;7UJP;7UJQ;7UJR;7UJS;7UJT;	Q9UQM7;	1HKX;4X3I;6TS3;7B55;7B56;7B57;	P11798;	FALSE	TRUE	Disease related genes, Enzymes, Human disease related genes, Plasma proteins, Potential drug targets, Predicted membrane proteins	FALSE	FALSE
KCC2A_HUMAN_199	KCC2A	CAMK2A	Calcium/calmodulin-dependent protein kinase type II subunit alpha (CaM kinase II subunit alpha) (CaMK-II subunit alpha) (EC 2.7.11.17)	Q9UQM7	KCC2A_HUMAN_199	KCC2A_MOUSE_199	NA	NA	NA	NA	NA	NA	NA	NA	NA	NA	NA	NA	NA	NA	NA	TRUE	PF00069	Protein kinase domain	13 - 271	NA	NA	NA	2VZ6;3SOA;5IG3;6OF8;6VZK;6W4O;6W4P;6X5G;6X5Q;7KL0;7KL1;7KL2;7REC;7UIQ;7UIR;7UIS;7UJP;7UJQ;7UJR;7UJS;7UJT;	Q9UQM7;	1HKX;4X3I;6TS3;7B55;7B56;7B57;	P11798;	FALSE	TRUE	Disease related genes, Enzymes, Human disease related genes, Plasma proteins, Potential drug targets, Predicted membrane proteins	FALSE	FALSE
KCC2A_HUMAN_280	KCC2A	CAMK2A	Calcium/calmodulin-dependent protein kinase type II subunit alpha (CaM kinase II subunit alpha) (CaMK-II subunit alpha) (EC 2.7.11.17)	Q9UQM7	KCC2A_HUMAN_280	KCC2A_MOUSE_280	6.0225	brain.young_oxi_percent	6.51549	4.95239	6.49027	6.1476	6.00675	8.6392	brain.old_oxi_percent	15.6848	7.27221	10.0961	4.93371	5.2092	2.6167	TRUE	NA	NA	NA	NA	NA	NA	2VZ6;3SOA;5IG3;6OF8;6VZK;6W4O;6W4P;6X5G;6X5Q;7KL0;7KL1;7KL2;7REC;7UIQ;7UIR;7UIS;7UJP;7UJQ;7UJR;7UJS;7UJT;	Q9UQM7;	1HKX;4X3I;6TS3;7B55;7B56;7B57;	P11798;	FALSE	TRUE	Disease related genes, Enzymes, Human disease related genes, Plasma proteins, Potential drug targets, Predicted membrane proteins	FALSE	FALSE
KCC2A_HUMAN_289	KCC2A	CAMK2A	Calcium/calmodulin-dependent protein kinase type II subunit alpha (CaM kinase II subunit alpha) (CaMK-II subunit alpha) (EC 2.7.11.17)	Q9UQM7	KCC2A_HUMAN_289	KCC2A_MOUSE_289	4.68559	brain.young_oxi_percent	4.53065	4.24526	5.29237	4.71026	4.64941	8.23244	brain.old_oxi_percent	15.2572	7.42462	9.0624	4.13607	5.28194	3.54685	TRUE	NA	NA	NA	NA	NA	NA	2VZ6;3SOA;5IG3;6OF8;6VZK;6W4O;6W4P;6X5G;6X5Q;7KL0;7KL1;7KL2;7REC;7UIQ;7UIR;7UIS;7UJP;7UJQ;7UJR;7UJS;7UJT;	Q9UQM7;	1HKX;4X3I;6TS3;7B55;7B56;7B57;	P11798;	FALSE	TRUE	Disease related genes, Enzymes, Human disease related genes, Plasma proteins, Potential drug targets, Predicted membrane proteins	FALSE	FALSE
KCC2A_HUMAN_373	KCC2A	CAMK2A	Calcium/calmodulin-dependent protein kinase type II subunit alpha (CaM kinase II subunit alpha) (CaMK-II subunit alpha) (EC 2.7.11.17)	Q9UQM7	KCC2A_HUMAN_373	KCC2A_MOUSE_373	16.5364	skm.young_oxi_percent	16.0046	21.8731	9.72406	17.1336	17.9467	19.8051	brain.old_oxi_percent	34.6318	17.7829	24.6797	11.3812	10.5499	3.26867	TRUE	PF08332	Calcium/calmodulin dependent protein kinase II association domain	346 - 473	PF08332	Calcium/calmodulin dependent protein kinase II association domain	346 - 473	2VZ6;3SOA;5IG3;6OF8;6VZK;6W4O;6W4P;6X5G;6X5Q;7KL0;7KL1;7KL2;7REC;7UIQ;7UIR;7UIS;7UJP;7UJQ;7UJR;7UJS;7UJT;	Q9UQM7;	1HKX;4X3I;6TS3;7B55;7B56;7B57;	P11798;	FALSE	TRUE	Disease related genes, Enzymes, Human disease related genes, Plasma proteins, Potential drug targets, Predicted membrane proteins	FALSE	FALSE
KCC2A_HUMAN_428	KCC2A	CAMK2A	Calcium/calmodulin-dependent protein kinase type II subunit alpha (CaM kinase II subunit alpha) (CaMK-II subunit alpha) (EC 2.7.11.17)	Q9UQM7	KCC2A_HUMAN_428	KCC2A_MOUSE_428	NA	NA	NA	NA	NA	NA	NA	NA	NA	NA	NA	NA	NA	NA	NA	TRUE	PF08332	Calcium/calmodulin dependent protein kinase II association domain	346 - 473	PF08332	Calcium/calmodulin dependent protein kinase II association domain	346 - 473	2VZ6;3SOA;5IG3;6OF8;6VZK;6W4O;6W4P;6X5G;6X5Q;7KL0;7KL1;7KL2;7REC;7UIQ;7UIR;7UIS;7UJP;7UJQ;7UJR;7UJS;7UJT;	Q9UQM7;	1HKX;4X3I;6TS3;7B55;7B56;7B57;	P11798;	FALSE	TRUE	Disease related genes, Enzymes, Human disease related genes, Plasma proteins, Potential drug targets, Predicted membrane proteins	FALSE	FALSE
NOD1_HUMAN_39	NOD1	NOD1	Nucleotide-binding oligomerization domain-containing protein 1 (Caspase recruitment domain-containing protein 4)	Q9Y239	NOD1_HUMAN_39	NOD1_MOUSE_39	NA	NA	NA	NA	NA	NA	NA	NA	NA	NA	NA	NA	NA	NA	NA	TRUE	PF00619	Caspase recruitment domain	21 - 98	NA	NA	NA	2B1W;2DBD;2NSN;2NZ7;4E9M;4JQW;	Q9Y239;	NA	Q8BHB0;	FALSE	FALSE	Human disease related genes, Predicted intracellular proteins	FALSE	FALSE
NOD1_HUMAN_59	NOD1	NOD1	Nucleotide-binding oligomerization domain-containing protein 1 (Caspase recruitment domain-containing protein 4)	Q9Y239	NOD1_HUMAN_59	NOD1_MOUSE_59	NA	NA	NA	NA	NA	NA	NA	NA	NA	NA	NA	NA	NA	NA	NA	TRUE	PF00619	Caspase recruitment domain	21 - 98	NA	NA	NA	2B1W;2DBD;2NSN;2NZ7;4E9M;4JQW;	Q9Y239;	NA	Q8BHB0;	FALSE	FALSE	Human disease related genes, Predicted intracellular proteins	FALSE	FALSE
NOD1_HUMAN_61	NOD1	NOD1	Nucleotide-binding oligomerization domain-containing protein 1 (Caspase recruitment domain-containing protein 4)	Q9Y239	NOD1_HUMAN_61	NOD1_MOUSE_61	NA	NA	NA	NA	NA	NA	NA	NA	NA	NA	NA	NA	NA	NA	NA	TRUE	PF00619	Caspase recruitment domain	21 - 98	NA	NA	NA	2B1W;2DBD;2NSN;2NZ7;4E9M;4JQW;	Q9Y239;	NA	Q8BHB0;	FALSE	FALSE	Human disease related genes, Predicted intracellular proteins	FALSE	FALSE
NOD1_HUMAN_146	NOD1	NOD1	Nucleotide-binding oligomerization domain-containing protein 1 (Caspase recruitment domain-containing protein 4)	Q9Y239	NOD1_HUMAN_146	NOD1_MOUSE_146	5.80028	lung.young_oxi_percent	5.12704	6.15387	5.66715	5.4788	6.57452	5.80028	lung.young_oxi_percent	5.12704	6.15387	5.66715	5.4788	6.57452	0	TRUE	NA	NA	NA	NA	NA	NA	2B1W;2DBD;2NSN;2NZ7;4E9M;4JQW;	Q9Y239;	NA	Q8BHB0;	FALSE	FALSE	Human disease related genes, Predicted intracellular proteins	FALSE	FALSE
NOD1_HUMAN_182	NOD1	NOD1	Nucleotide-binding oligomerization domain-containing protein 1 (Caspase recruitment domain-containing protein 4)	Q9Y239	NOD1_HUMAN_182	NOD1_MOUSE_182	NA	NA	NA	NA	NA	NA	NA	NA	NA	NA	NA	NA	NA	NA	NA	TRUE	NA	NA	NA	NA	NA	NA	2B1W;2DBD;2NSN;2NZ7;4E9M;4JQW;	Q9Y239;	NA	Q8BHB0;	FALSE	FALSE	Human disease related genes, Predicted intracellular proteins	FALSE	FALSE
NOD1_HUMAN_236	NOD1	NOD1	Nucleotide-binding oligomerization domain-containing protein 1 (Caspase recruitment domain-containing protein 4)	Q9Y239	NOD1_HUMAN_236	NOD1_MOUSE_236	NA	NA	NA	NA	NA	NA	NA	NA	NA	NA	NA	NA	NA	NA	NA	TRUE	PF05729	NACHT domain	197 - 367	NA	NA	NA	2B1W;2DBD;2NSN;2NZ7;4E9M;4JQW;	Q9Y239;	NA	Q8BHB0;	FALSE	FALSE	Human disease related genes, Predicted intracellular proteins	FALSE	FALSE
NOD1_HUMAN_241	NOD1	NOD1	Nucleotide-binding oligomerization domain-containing protein 1 (Caspase recruitment domain-containing protein 4)	Q9Y239	NOD1_HUMAN_241	NOD1_MOUSE_241	40.011	bat.old_oxi_percent	37.4619	38	37.2161	44.7859	42.5911	48.7757	epi.young_oxi_percent	43.2852	80.8299	34.4379	47.5223	37.803	8.76464	TRUE	PF05729	NACHT domain	197 - 367	NA	NA	NA	2B1W;2DBD;2NSN;2NZ7;4E9M;4JQW;	Q9Y239;	NA	Q8BHB0;	FALSE	FALSE	Human disease related genes, Predicted intracellular proteins	FALSE	FALSE
NOD1_HUMAN_249	NOD1	NOD1	Nucleotide-binding oligomerization domain-containing protein 1 (Caspase recruitment domain-containing protein 4)	Q9Y239	NA	NA	NA	NA	NA	NA	NA	NA	NA	NA	NA	NA	NA	NA	NA	NA	NA	TRUE	PF05729	NACHT domain	197 - 367	NA	NA	NA	2B1W;2DBD;2NSN;2NZ7;4E9M;4JQW;	Q9Y239;	NA	NA	FALSE	FALSE	Human disease related genes, Predicted intracellular proteins	FALSE	FALSE
NOD1_HUMAN_259	NOD1	NOD1	Nucleotide-binding oligomerization domain-containing protein 1 (Caspase recruitment domain-containing protein 4)	Q9Y239	NOD1_HUMAN_259	NOD1_MOUSE_259	NA	NA	NA	NA	NA	NA	NA	NA	NA	NA	NA	NA	NA	NA	NA	TRUE	PF05729	NACHT domain	197 - 367	NA	NA	NA	2B1W;2DBD;2NSN;2NZ7;4E9M;4JQW;	Q9Y239;	NA	Q8BHB0;	FALSE	FALSE	Human disease related genes, Predicted intracellular proteins	FALSE	FALSE
NOD1_HUMAN_303	NOD1	NOD1	Nucleotide-binding oligomerization domain-containing protein 1 (Caspase recruitment domain-containing protein 4)	Q9Y239	NOD1_HUMAN_303	NOD1_MOUSE_303	NA	NA	NA	NA	NA	NA	NA	NA	NA	NA	NA	NA	NA	NA	NA	TRUE	PF05729	NACHT domain	197 - 367	NA	NA	NA	2B1W;2DBD;2NSN;2NZ7;4E9M;4JQW;	Q9Y239;	NA	Q8BHB0;	FALSE	FALSE	Human disease related genes, Predicted intracellular proteins	FALSE	FALSE
NOD1_HUMAN_385	NOD1	NOD1	Nucleotide-binding oligomerization domain-containing protein 1 (Caspase recruitment domain-containing protein 4)	Q9Y239	NOD1_HUMAN_385	NOD1_MOUSE_385	NA	NA	NA	NA	NA	NA	NA	NA	NA	NA	NA	NA	NA	NA	NA	TRUE	NA	NA	NA	NA	NA	NA	2B1W;2DBD;2NSN;2NZ7;4E9M;4JQW;	Q9Y239;	NA	Q8BHB0;	FALSE	FALSE	Human disease related genes, Predicted intracellular proteins	FALSE	FALSE
NOD1_HUMAN_388	NOD1	NOD1	Nucleotide-binding oligomerization domain-containing protein 1 (Caspase recruitment domain-containing protein 4)	Q9Y239	NOD1_HUMAN_388	NOD1_MOUSE_388	NA	NA	NA	NA	NA	NA	NA	NA	NA	NA	NA	NA	NA	NA	NA	TRUE	NA	NA	NA	NA	NA	NA	2B1W;2DBD;2NSN;2NZ7;4E9M;4JQW;	Q9Y239;	NA	Q8BHB0;	FALSE	FALSE	Human disease related genes, Predicted intracellular proteins	FALSE	FALSE
NOD1_HUMAN_394	NOD1	NOD1	Nucleotide-binding oligomerization domain-containing protein 1 (Caspase recruitment domain-containing protein 4)	Q9Y239	NOD1_HUMAN_394	NOD1_MOUSE_394	NA	NA	NA	NA	NA	NA	NA	NA	NA	NA	NA	NA	NA	NA	NA	TRUE	NA	NA	NA	NA	NA	NA	2B1W;2DBD;2NSN;2NZ7;4E9M;4JQW;	Q9Y239;	NA	Q8BHB0;	FALSE	FALSE	Human disease related genes, Predicted intracellular proteins	FALSE	FALSE
NOD1_HUMAN_400	NOD1	NOD1	Nucleotide-binding oligomerization domain-containing protein 1 (Caspase recruitment domain-containing protein 4)	Q9Y239	NOD1_HUMAN_400	NOD1_MOUSE_400	NA	NA	NA	NA	NA	NA	NA	NA	NA	NA	NA	NA	NA	NA	NA	TRUE	NA	NA	NA	NA	NA	NA	2B1W;2DBD;2NSN;2NZ7;4E9M;4JQW;	Q9Y239;	NA	Q8BHB0;	FALSE	FALSE	Human disease related genes, Predicted intracellular proteins	FALSE	FALSE
NOD1_HUMAN_417	NOD1	NOD1	Nucleotide-binding oligomerization domain-containing protein 1 (Caspase recruitment domain-containing protein 4)	Q9Y239	NOD1_HUMAN_417	NOD1_MOUSE_418	NA	NA	NA	NA	NA	NA	NA	NA	NA	NA	NA	NA	NA	NA	NA	TRUE	NA	NA	NA	NA	NA	NA	2B1W;2DBD;2NSN;2NZ7;4E9M;4JQW;	Q9Y239;	NA	Q8BHB0;	FALSE	FALSE	Human disease related genes, Predicted intracellular proteins	FALSE	FALSE
NOD1_HUMAN_461	NOD1	NOD1	Nucleotide-binding oligomerization domain-containing protein 1 (Caspase recruitment domain-containing protein 4)	Q9Y239	NA	NA	NA	NA	NA	NA	NA	NA	NA	NA	NA	NA	NA	NA	NA	NA	NA	TRUE	PF17779	NOD2 winged helix domain	458 - 515	NA	NA	NA	2B1W;2DBD;2NSN;2NZ7;4E9M;4JQW;	Q9Y239;	NA	NA	FALSE	FALSE	Human disease related genes, Predicted intracellular proteins	FALSE	FALSE
NOD1_HUMAN_558	NOD1	NOD1	Nucleotide-binding oligomerization domain-containing protein 1 (Caspase recruitment domain-containing protein 4)	Q9Y239	NOD1_HUMAN_558	NOD1_MOUSE_558	NA	NA	NA	NA	NA	NA	NA	NA	NA	NA	NA	NA	NA	NA	NA	TRUE	PF17776	NLRC4 helical domain HD2	517 - 666	NA	NA	NA	2B1W;2DBD;2NSN;2NZ7;4E9M;4JQW;	Q9Y239;	NA	Q8BHB0;	FALSE	FALSE	Human disease related genes, Predicted intracellular proteins	FALSE	FALSE
NOD1_HUMAN_567	NOD1	NOD1	Nucleotide-binding oligomerization domain-containing protein 1 (Caspase recruitment domain-containing protein 4)	Q9Y239	NOD1_HUMAN_567	NOD1_MOUSE_567	NA	NA	NA	NA	NA	NA	NA	NA	NA	NA	NA	NA	NA	NA	NA	TRUE	PF17776	NLRC4 helical domain HD2	517 - 666	NA	NA	NA	2B1W;2DBD;2NSN;2NZ7;4E9M;4JQW;	Q9Y239;	NA	Q8BHB0;	FALSE	FALSE	Human disease related genes, Predicted intracellular proteins	FALSE	FALSE
NOD1_HUMAN_593	NOD1	NOD1	Nucleotide-binding oligomerization domain-containing protein 1 (Caspase recruitment domain-containing protein 4)	Q9Y239	NOD1_HUMAN_593	NOD1_MOUSE_593	NA	NA	NA	NA	NA	NA	NA	NA	NA	NA	NA	NA	NA	NA	NA	TRUE	PF17776	NLRC4 helical domain HD2	517 - 666	NA	NA	NA	2B1W;2DBD;2NSN;2NZ7;4E9M;4JQW;	Q9Y239;	NA	Q8BHB0;	FALSE	FALSE	Human disease related genes, Predicted intracellular proteins	FALSE	FALSE
NOD1_HUMAN_658	NOD1	NOD1	Nucleotide-binding oligomerization domain-containing protein 1 (Caspase recruitment domain-containing protein 4)	Q9Y239	NOD1_HUMAN_658	NOD1_MOUSE_658	6.56652	lung.young_oxi_percent	5.97831	7.19343	5.59834	6.06547	7.99704	6.56652	lung.young_oxi_percent	5.97831	7.19343	5.59834	6.06547	7.99704	0	TRUE	PF17776	NLRC4 helical domain HD2	517 - 666	NA	NA	NA	2B1W;2DBD;2NSN;2NZ7;4E9M;4JQW;	Q9Y239;	NA	Q8BHB0;	FALSE	FALSE	Human disease related genes, Predicted intracellular proteins	FALSE	FALSE
NOD1_HUMAN_676	NOD1	NOD1	Nucleotide-binding oligomerization domain-containing protein 1 (Caspase recruitment domain-containing protein 4)	Q9Y239	NA	NA	NA	NA	NA	NA	NA	NA	NA	NA	NA	NA	NA	NA	NA	NA	NA	TRUE	NA	NA	NA	NA	NA	NA	2B1W;2DBD;2NSN;2NZ7;4E9M;4JQW;	Q9Y239;	NA	NA	FALSE	FALSE	Human disease related genes, Predicted intracellular proteins	FALSE	FALSE
NOD1_HUMAN_685	NOD1	NOD1	Nucleotide-binding oligomerization domain-containing protein 1 (Caspase recruitment domain-containing protein 4)	Q9Y239	NOD1_HUMAN_685	NOD1_MOUSE_685	NA	NA	NA	NA	NA	NA	NA	NA	NA	NA	NA	NA	NA	NA	NA	TRUE	NA	NA	NA	NA	NA	NA	2B1W;2DBD;2NSN;2NZ7;4E9M;4JQW;	Q9Y239;	NA	Q8BHB0;	FALSE	FALSE	Human disease related genes, Predicted intracellular proteins	FALSE	FALSE
NOD1_HUMAN_688	NOD1	NOD1	Nucleotide-binding oligomerization domain-containing protein 1 (Caspase recruitment domain-containing protein 4)	Q9Y239	NOD1_HUMAN_688	NOD1_MOUSE_688	NA	NA	NA	NA	NA	NA	NA	NA	NA	NA	NA	NA	NA	NA	NA	TRUE	NA	NA	NA	NA	NA	NA	2B1W;2DBD;2NSN;2NZ7;4E9M;4JQW;	Q9Y239;	NA	Q8BHB0;	FALSE	FALSE	Human disease related genes, Predicted intracellular proteins	FALSE	FALSE
NOD1_HUMAN_692	NOD1	NOD1	Nucleotide-binding oligomerization domain-containing protein 1 (Caspase recruitment domain-containing protein 4)	Q9Y239	NOD1_HUMAN_692	NOD1_MOUSE_692	NA	NA	NA	NA	NA	NA	NA	NA	NA	NA	NA	NA	NA	NA	NA	TRUE	NA	NA	NA	NA	NA	NA	2B1W;2DBD;2NSN;2NZ7;4E9M;4JQW;	Q9Y239;	NA	Q8BHB0;	FALSE	FALSE	Human disease related genes, Predicted intracellular proteins	FALSE	FALSE
NOD1_HUMAN_726	NOD1	NOD1	Nucleotide-binding oligomerization domain-containing protein 1 (Caspase recruitment domain-containing protein 4)	Q9Y239	NOD1_HUMAN_726	NOD1_MOUSE_726	NA	NA	NA	NA	NA	NA	NA	NA	NA	NA	NA	NA	NA	NA	NA	TRUE	NA	NA	NA	NA	NA	NA	2B1W;2DBD;2NSN;2NZ7;4E9M;4JQW;	Q9Y239;	NA	Q8BHB0;	FALSE	FALSE	Human disease related genes, Predicted intracellular proteins	FALSE	FALSE
NOD1_HUMAN_783	NOD1	NOD1	Nucleotide-binding oligomerization domain-containing protein 1 (Caspase recruitment domain-containing protein 4)	Q9Y239	NOD1_HUMAN_783	NOD1_MOUSE_783	6.85401	spleen.young_oxi_percent	2.13668	0	2.81964	15.851	13.4627	6.85401	spleen.young_oxi_percent	2.13668	0	2.81964	15.851	13.4627	0	TRUE	NA	NA	NA	NA	NA	NA	2B1W;2DBD;2NSN;2NZ7;4E9M;4JQW;	Q9Y239;	NA	Q8BHB0;	FALSE	FALSE	Human disease related genes, Predicted intracellular proteins	FALSE	FALSE
NOD1_HUMAN_930	NOD1	NOD1	Nucleotide-binding oligomerization domain-containing protein 1 (Caspase recruitment domain-containing protein 4)	Q9Y239	NOD1_HUMAN_930	NOD1_MOUSE_930	NA	NA	NA	NA	NA	NA	NA	NA	NA	NA	NA	NA	NA	NA	NA	TRUE	NA	NA	NA	NA	NA	NA	2B1W;2DBD;2NSN;2NZ7;4E9M;4JQW;	Q9Y239;	NA	Q8BHB0;	FALSE	FALSE	Human disease related genes, Predicted intracellular proteins	FALSE	FALSE
NOD1_HUMAN_952	NOD1	NOD1	Nucleotide-binding oligomerization domain-containing protein 1 (Caspase recruitment domain-containing protein 4)	Q9Y239	NOD1_HUMAN_952	NOD1_MOUSE_952	NA	NA	NA	NA	NA	NA	NA	NA	NA	NA	NA	NA	NA	NA	NA	TRUE	NA	NA	NA	NA	NA	NA	2B1W;2DBD;2NSN;2NZ7;4E9M;4JQW;	Q9Y239;	NA	Q8BHB0;	FALSE	FALSE	Human disease related genes, Predicted intracellular proteins	FALSE	FALSE
FOXA2_HUMAN_216	FOXA2	FOXA2	Hepatocyte nuclear factor 3-beta (HNF-3-beta) (HNF-3B) (Forkhead box protein A2) (Transcription factor 3B) (TCF-3B)	Q9Y261	FOXA2_HUMAN_216	FOXA2_MOUSE_216	NA	NA	NA	NA	NA	NA	NA	NA	NA	NA	NA	NA	NA	NA	NA	TRUE	PF00250	Forkhead domain	159 - 244	NA	NA	NA	5X07;7YZE;7YZF;	Q9Y261;	NA	P35583;	FALSE	FALSE	Cancer-related genes, Predicted intracellular proteins, Transcription factors	TRUE	FALSE
FOXA2_HUMAN_247	FOXA2	FOXA2	Hepatocyte nuclear factor 3-beta (HNF-3-beta) (HNF-3B) (Forkhead box protein A2) (Transcription factor 3B) (TCF-3B)	Q9Y261	FOXA2_HUMAN_247	FOXA2_MOUSE_247	NA	NA	NA	NA	NA	NA	NA	NA	NA	NA	NA	NA	NA	NA	NA	TRUE	NA	NA	NA	NA	NA	NA	5X07;7YZE;7YZF;	Q9Y261;	NA	P35583;	FALSE	FALSE	Cancer-related genes, Predicted intracellular proteins, Transcription factors	TRUE	FALSE
FOXA2_HUMAN_257	FOXA2	FOXA2	Hepatocyte nuclear factor 3-beta (HNF-3-beta) (HNF-3B) (Forkhead box protein A2) (Transcription factor 3B) (TCF-3B)	Q9Y261	FOXA2_HUMAN_257	FOXA2_MOUSE_257	NA	NA	NA	NA	NA	NA	NA	NA	NA	NA	NA	NA	NA	NA	NA	TRUE	NA	NA	NA	NA	NA	NA	5X07;7YZE;7YZF;	Q9Y261;	NA	P35583;	FALSE	FALSE	Cancer-related genes, Predicted intracellular proteins, Transcription factors	TRUE	FALSE
FOXA2_HUMAN_311	FOXA2	FOXA2	Hepatocyte nuclear factor 3-beta (HNF-3-beta) (HNF-3B) (Forkhead box protein A2) (Transcription factor 3B) (TCF-3B)	Q9Y261	FOXA2_HUMAN_311	FOXA2_MOUSE_312	NA	NA	NA	NA	NA	NA	NA	NA	NA	NA	NA	NA	NA	NA	NA	TRUE	NA	NA	NA	NA	NA	NA	5X07;7YZE;7YZF;	Q9Y261;	NA	P35583;	FALSE	FALSE	Cancer-related genes, Predicted intracellular proteins, Transcription factors	TRUE	FALSE
SIGL7_HUMAN_41	SIGL7	SIGLEC7	Sialic acid-binding Ig-like lectin 7 (Siglec-7) (Adhesion inhibitory receptor molecule 1) (AIRM-1) (CDw328) (D-siglec) (QA79 membrane protein) (p75) (CD antigen CD328)	Q9Y286	NA	NA	NA	NA	NA	NA	NA	NA	NA	NA	NA	NA	NA	NA	NA	NA	NA	TRUE	PF07686	Immunoglobulin V-set domain	31 - 131	NA	NA	NA	1NKO;1O7S;1O7V;2DF3;2G5R;2HRL;	Q9Y286;	NA	NA	FALSE	FALSE	CD markers, Predicted intracellular proteins, Predicted membrane proteins	FALSE	FALSE
SIGL7_HUMAN_46	SIGL7	SIGLEC7	Sialic acid-binding Ig-like lectin 7 (Siglec-7) (Adhesion inhibitory receptor molecule 1) (AIRM-1) (CDw328) (D-siglec) (QA79 membrane protein) (p75) (CD antigen CD328)	Q9Y286	NA	NA	NA	NA	NA	NA	NA	NA	NA	NA	NA	NA	NA	NA	NA	NA	NA	TRUE	PF07686	Immunoglobulin V-set domain	31 - 131	NA	NA	NA	1NKO;1O7S;1O7V;2DF3;2G5R;2HRL;	Q9Y286;	NA	NA	FALSE	FALSE	CD markers, Predicted intracellular proteins, Predicted membrane proteins	FALSE	FALSE
SIGL7_HUMAN_106	SIGL7	SIGLEC7	Sialic acid-binding Ig-like lectin 7 (Siglec-7) (Adhesion inhibitory receptor molecule 1) (AIRM-1) (CDw328) (D-siglec) (QA79 membrane protein) (p75) (CD antigen CD328)	Q9Y286	NA	NA	NA	NA	NA	NA	NA	NA	NA	NA	NA	NA	NA	NA	NA	NA	NA	TRUE	PF07686	Immunoglobulin V-set domain	31 - 131	NA	NA	NA	1NKO;1O7S;1O7V;2DF3;2G5R;2HRL;	Q9Y286;	NA	NA	FALSE	FALSE	CD markers, Predicted intracellular proteins, Predicted membrane proteins	FALSE	FALSE
SIGL7_HUMAN_162	SIGL7	SIGLEC7	Sialic acid-binding Ig-like lectin 7 (Siglec-7) (Adhesion inhibitory receptor molecule 1) (AIRM-1) (CDw328) (D-siglec) (QA79 membrane protein) (p75) (CD antigen CD328)	Q9Y286	NA	NA	NA	NA	NA	NA	NA	NA	NA	NA	NA	NA	NA	NA	NA	NA	NA	TRUE	NA	NA	NA	NA	NA	NA	1NKO;1O7S;1O7V;2DF3;2G5R;2HRL;	Q9Y286;	NA	NA	FALSE	FALSE	CD markers, Predicted intracellular proteins, Predicted membrane proteins	FALSE	FALSE
SIGL7_HUMAN_168	SIGL7	SIGLEC7	Sialic acid-binding Ig-like lectin 7 (Siglec-7) (Adhesion inhibitory receptor molecule 1) (AIRM-1) (CDw328) (D-siglec) (QA79 membrane protein) (p75) (CD antigen CD328)	Q9Y286	NA	NA	NA	NA	NA	NA	NA	NA	NA	NA	NA	NA	NA	NA	NA	NA	NA	TRUE	NA	NA	NA	NA	NA	NA	1NKO;1O7S;1O7V;2DF3;2G5R;2HRL;	Q9Y286;	NA	NA	FALSE	FALSE	CD markers, Predicted intracellular proteins, Predicted membrane proteins	FALSE	FALSE
SIGL7_HUMAN_174	SIGL7	SIGLEC7	Sialic acid-binding Ig-like lectin 7 (Siglec-7) (Adhesion inhibitory receptor molecule 1) (AIRM-1) (CDw328) (D-siglec) (QA79 membrane protein) (p75) (CD antigen CD328)	Q9Y286	NA	NA	NA	NA	NA	NA	NA	NA	NA	NA	NA	NA	NA	NA	NA	NA	NA	TRUE	NA	NA	NA	NA	NA	NA	1NKO;1O7S;1O7V;2DF3;2G5R;2HRL;	Q9Y286;	NA	NA	FALSE	FALSE	CD markers, Predicted intracellular proteins, Predicted membrane proteins	FALSE	FALSE
SIGL7_HUMAN_217	SIGL7	SIGLEC7	Sialic acid-binding Ig-like lectin 7 (Siglec-7) (Adhesion inhibitory receptor molecule 1) (AIRM-1) (CDw328) (D-siglec) (QA79 membrane protein) (p75) (CD antigen CD328)	Q9Y286	NA	NA	NA	NA	NA	NA	NA	NA	NA	NA	NA	NA	NA	NA	NA	NA	NA	TRUE	NA	NA	NA	NA	NA	NA	1NKO;1O7S;1O7V;2DF3;2G5R;2HRL;	Q9Y286;	NA	NA	FALSE	FALSE	CD markers, Predicted intracellular proteins, Predicted membrane proteins	FALSE	FALSE
SIGL7_HUMAN_276	SIGL7	SIGLEC7	Sialic acid-binding Ig-like lectin 7 (Siglec-7) (Adhesion inhibitory receptor molecule 1) (AIRM-1) (CDw328) (D-siglec) (QA79 membrane protein) (p75) (CD antigen CD328)	Q9Y286	NA	NA	NA	NA	NA	NA	NA	NA	NA	NA	NA	NA	NA	NA	NA	NA	NA	TRUE	PF13895	Immunoglobulin domain	265 - 337	NA	NA	NA	1NKO;1O7S;1O7V;2DF3;2G5R;2HRL;	Q9Y286;	NA	NA	FALSE	FALSE	CD markers, Predicted intracellular proteins, Predicted membrane proteins	FALSE	FALSE
SIGL7_HUMAN_320	SIGL7	SIGLEC7	Sialic acid-binding Ig-like lectin 7 (Siglec-7) (Adhesion inhibitory receptor molecule 1) (AIRM-1) (CDw328) (D-siglec) (QA79 membrane protein) (p75) (CD antigen CD328)	Q9Y286	NA	NA	NA	NA	NA	NA	NA	NA	NA	NA	NA	NA	NA	NA	NA	NA	NA	TRUE	PF13895	Immunoglobulin domain	265 - 337	NA	NA	NA	1NKO;1O7S;1O7V;2DF3;2G5R;2HRL;	Q9Y286;	NA	NA	FALSE	FALSE	CD markers, Predicted intracellular proteins, Predicted membrane proteins	FALSE	FALSE
SIGL7_HUMAN_370	SIGL7	SIGLEC7	Sialic acid-binding Ig-like lectin 7 (Siglec-7) (Adhesion inhibitory receptor molecule 1) (AIRM-1) (CDw328) (D-siglec) (QA79 membrane protein) (p75) (CD antigen CD328)	Q9Y286	NA	NA	NA	NA	NA	NA	NA	NA	NA	NA	NA	NA	NA	NA	NA	NA	NA	TRUE	NA	NA	NA	NA	NA	NA	1NKO;1O7S;1O7V;2DF3;2G5R;2HRL;	Q9Y286;	NA	NA	FALSE	FALSE	CD markers, Predicted intracellular proteins, Predicted membrane proteins	FALSE	FALSE
SIGL7_HUMAN_379	SIGL7	SIGLEC7	Sialic acid-binding Ig-like lectin 7 (Siglec-7) (Adhesion inhibitory receptor molecule 1) (AIRM-1) (CDw328) (D-siglec) (QA79 membrane protein) (p75) (CD antigen CD328)	Q9Y286	NA	NA	NA	NA	NA	NA	NA	NA	NA	NA	NA	NA	NA	NA	NA	NA	NA	TRUE	NA	NA	NA	NA	NA	NA	1NKO;1O7S;1O7V;2DF3;2G5R;2HRL;	Q9Y286;	NA	NA	FALSE	FALSE	CD markers, Predicted intracellular proteins, Predicted membrane proteins	FALSE	FALSE
TLR6_HUMAN_16	TLR6	TLR6	Toll-like receptor 6 (CD antigen CD286)	Q9Y2C9	TLR6_HUMAN_16	TLR6_MOUSE_16	NA	NA	NA	NA	NA	NA	NA	NA	NA	NA	NA	NA	NA	NA	NA	TRUE	NA	NA	NA	NA	NA	NA	4OM7;	Q9Y2C9;	3A79;	Q9EPW9;	FALSE	FALSE	CD markers, Enzymes, Predicted membrane proteins	FALSE	FALSE
TLR6_HUMAN_117	TLR6	TLR6	Toll-like receptor 6 (CD antigen CD286)	Q9Y2C9	TLR6_HUMAN_117	TLR6_MOUSE_117	NA	NA	NA	NA	NA	NA	NA	NA	NA	NA	NA	NA	NA	NA	NA	TRUE	PF13855	Leucine rich repeat	77 - 133	NA	NA	NA	4OM7;	Q9Y2C9;	3A79;	Q9EPW9;	FALSE	FALSE	CD markers, Enzymes, Predicted membrane proteins	FALSE	FALSE
TLR6_HUMAN_139	TLR6	TLR6	Toll-like receptor 6 (CD antigen CD286)	Q9Y2C9	TLR6_HUMAN_139	TLR6_MOUSE_139	NA	NA	NA	NA	NA	NA	NA	NA	NA	NA	NA	NA	NA	NA	NA	TRUE	NA	NA	NA	NA	NA	NA	4OM7;	Q9Y2C9;	3A79;	Q9EPW9;	FALSE	FALSE	CD markers, Enzymes, Predicted membrane proteins	FALSE	FALSE
TLR6_HUMAN_222	TLR6	TLR6	Toll-like receptor 6 (CD antigen CD286)	Q9Y2C9	NA	NA	NA	NA	NA	NA	NA	NA	NA	NA	NA	NA	NA	NA	NA	NA	NA	TRUE	NA	NA	NA	NA	NA	NA	4OM7;	Q9Y2C9;	NA	NA	FALSE	FALSE	CD markers, Enzymes, Predicted membrane proteins	FALSE	FALSE
TLR6_HUMAN_235	TLR6	TLR6	Toll-like receptor 6 (CD antigen CD286)	Q9Y2C9	TLR6_HUMAN_235	TLR6_MOUSE_235	NA	NA	NA	NA	NA	NA	NA	NA	NA	NA	NA	NA	NA	NA	NA	TRUE	NA	NA	NA	NA	NA	NA	4OM7;	Q9Y2C9;	3A79;	Q9EPW9;	FALSE	FALSE	CD markers, Enzymes, Predicted membrane proteins	FALSE	FALSE
TLR6_HUMAN_265	TLR6	TLR6	Toll-like receptor 6 (CD antigen CD286)	Q9Y2C9	TLR6_HUMAN_265	TLR6_MOUSE_265	NA	NA	NA	NA	NA	NA	NA	NA	NA	NA	NA	NA	NA	NA	NA	TRUE	NA	NA	NA	NA	NA	NA	4OM7;	Q9Y2C9;	3A79;	Q9EPW9;	FALSE	FALSE	CD markers, Enzymes, Predicted membrane proteins	FALSE	FALSE
TLR6_HUMAN_348	TLR6	TLR6	Toll-like receptor 6 (CD antigen CD286)	Q9Y2C9	TLR6_HUMAN_348	TLR6_MOUSE_348	NA	NA	NA	NA	NA	NA	NA	NA	NA	NA	NA	NA	NA	NA	NA	TRUE	NA	NA	NA	NA	NA	NA	4OM7;	Q9Y2C9;	3A79;	Q9EPW9;	FALSE	FALSE	CD markers, Enzymes, Predicted membrane proteins	FALSE	FALSE
TLR6_HUMAN_373	TLR6	TLR6	Toll-like receptor 6 (CD antigen CD286)	Q9Y2C9	TLR6_HUMAN_373	TLR6_MOUSE_373	NA	NA	NA	NA	NA	NA	NA	NA	NA	NA	NA	NA	NA	NA	NA	TRUE	NA	NA	NA	NA	NA	NA	4OM7;	Q9Y2C9;	3A79;	Q9EPW9;	FALSE	FALSE	CD markers, Enzymes, Predicted membrane proteins	FALSE	FALSE
TLR6_HUMAN_424	TLR6	TLR6	Toll-like receptor 6 (CD antigen CD286)	Q9Y2C9	TLR6_HUMAN_424	TLR6_MOUSE_424	NA	NA	NA	NA	NA	NA	NA	NA	NA	NA	NA	NA	NA	NA	NA	TRUE	NA	NA	NA	NA	NA	NA	4OM7;	Q9Y2C9;	3A79;	Q9EPW9;	FALSE	FALSE	CD markers, Enzymes, Predicted membrane proteins	FALSE	FALSE
TLR6_HUMAN_447	TLR6	TLR6	Toll-like receptor 6 (CD antigen CD286)	Q9Y2C9	TLR6_HUMAN_447	TLR6_MOUSE_447	NA	NA	NA	NA	NA	NA	NA	NA	NA	NA	NA	NA	NA	NA	NA	TRUE	NA	NA	NA	NA	NA	NA	4OM7;	Q9Y2C9;	3A79;	Q9EPW9;	FALSE	FALSE	CD markers, Enzymes, Predicted membrane proteins	FALSE	FALSE
TLR6_HUMAN_491	TLR6	TLR6	Toll-like receptor 6 (CD antigen CD286)	Q9Y2C9	TLR6_HUMAN_491	TLR6_MOUSE_491	NA	NA	NA	NA	NA	NA	NA	NA	NA	NA	NA	NA	NA	NA	NA	TRUE	PF13855	Leucine rich repeat	450 - 506	NA	NA	NA	4OM7;	Q9Y2C9;	3A79;	Q9EPW9;	FALSE	FALSE	CD markers, Enzymes, Predicted membrane proteins	FALSE	FALSE
TLR6_HUMAN_518	TLR6	TLR6	Toll-like receptor 6 (CD antigen CD286)	Q9Y2C9	TLR6_HUMAN_518	TLR6_MOUSE_518	NA	NA	NA	NA	NA	NA	NA	NA	NA	NA	NA	NA	NA	NA	NA	TRUE	NA	NA	NA	NA	NA	NA	4OM7;	Q9Y2C9;	3A79;	Q9EPW9;	FALSE	FALSE	CD markers, Enzymes, Predicted membrane proteins	FALSE	FALSE
TLR6_HUMAN_533	TLR6	TLR6	Toll-like receptor 6 (CD antigen CD286)	Q9Y2C9	TLR6_HUMAN_533	TLR6_MOUSE_533	NA	NA	NA	NA	NA	NA	NA	NA	NA	NA	NA	NA	NA	NA	NA	TRUE	NA	NA	NA	NA	NA	NA	4OM7;	Q9Y2C9;	3A79;	Q9EPW9;	FALSE	FALSE	CD markers, Enzymes, Predicted membrane proteins	FALSE	FALSE
TLR6_HUMAN_535	TLR6	TLR6	Toll-like receptor 6 (CD antigen CD286)	Q9Y2C9	TLR6_HUMAN_535	TLR6_MOUSE_535	NA	NA	NA	NA	NA	NA	NA	NA	NA	NA	NA	NA	NA	NA	NA	TRUE	NA	NA	NA	NA	NA	NA	4OM7;	Q9Y2C9;	3A79;	Q9EPW9;	FALSE	FALSE	CD markers, Enzymes, Predicted membrane proteins	FALSE	FALSE
TLR6_HUMAN_561	TLR6	TLR6	Toll-like receptor 6 (CD antigen CD286)	Q9Y2C9	TLR6_HUMAN_561	TLR6_MOUSE_561	NA	NA	NA	NA	NA	NA	NA	NA	NA	NA	NA	NA	NA	NA	NA	TRUE	PF01463	Leucine rich repeat C-terminal domain	559 - 582	NA	NA	NA	4OM7;	Q9Y2C9;	3A79;	Q9EPW9;	FALSE	FALSE	CD markers, Enzymes, Predicted membrane proteins	FALSE	FALSE
TLR6_HUMAN_582	TLR6	TLR6	Toll-like receptor 6 (CD antigen CD286)	Q9Y2C9	TLR6_HUMAN_582	TLR6_MOUSE_582	NA	NA	NA	NA	NA	NA	NA	NA	NA	NA	NA	NA	NA	NA	NA	TRUE	NA	NA	NA	NA	NA	NA	4OM7;	Q9Y2C9;	3A79;	Q9EPW9;	FALSE	FALSE	CD markers, Enzymes, Predicted membrane proteins	FALSE	FALSE
TLR6_HUMAN_606	TLR6	TLR6	Toll-like receptor 6 (CD antigen CD286)	Q9Y2C9	TLR6_HUMAN_606	TLR6_MOUSE_606	NA	NA	NA	NA	NA	NA	NA	NA	NA	NA	NA	NA	NA	NA	NA	TRUE	NA	NA	NA	NA	NA	NA	4OM7;	Q9Y2C9;	3A79;	Q9EPW9;	FALSE	FALSE	CD markers, Enzymes, Predicted membrane proteins	FALSE	FALSE
TLR6_HUMAN_619	TLR6	TLR6	Toll-like receptor 6 (CD antigen CD286)	Q9Y2C9	TLR6_HUMAN_619	TLR6_MOUSE_619	NA	NA	NA	NA	NA	NA	NA	NA	NA	NA	NA	NA	NA	NA	NA	TRUE	NA	NA	NA	NA	NA	NA	4OM7;	Q9Y2C9;	3A79;	Q9EPW9;	FALSE	FALSE	CD markers, Enzymes, Predicted membrane proteins	FALSE	FALSE
TLR6_HUMAN_672	TLR6	TLR6	Toll-like receptor 6 (CD antigen CD286)	Q9Y2C9	TLR6_HUMAN_672	TLR6_MOUSE_672	NA	NA	NA	NA	NA	NA	NA	NA	NA	NA	NA	NA	NA	NA	NA	TRUE	PF01582	TIR domain	644 - 791	NA	NA	NA	4OM7;	Q9Y2C9;	3A79;	Q9EPW9;	FALSE	FALSE	CD markers, Enzymes, Predicted membrane proteins	FALSE	FALSE
TLR6_HUMAN_691	TLR6	TLR6	Toll-like receptor 6 (CD antigen CD286)	Q9Y2C9	NA	NA	NA	NA	NA	NA	NA	NA	NA	NA	NA	NA	NA	NA	NA	NA	NA	TRUE	PF01582	TIR domain	644 - 791	NA	NA	NA	4OM7;	Q9Y2C9;	NA	NA	FALSE	FALSE	CD markers, Enzymes, Predicted membrane proteins	FALSE	FALSE
TLR6_HUMAN_712	TLR6	TLR6	Toll-like receptor 6 (CD antigen CD286)	Q9Y2C9	TLR6_HUMAN_712	TLR6_MOUSE_712	NA	NA	NA	NA	NA	NA	NA	NA	NA	NA	NA	NA	NA	NA	NA	TRUE	PF01582	TIR domain	644 - 791	NA	NA	NA	4OM7;	Q9Y2C9;	3A79;	Q9EPW9;	FALSE	FALSE	CD markers, Enzymes, Predicted membrane proteins	FALSE	FALSE
SGT1_HUMAN_49	SGT1	SUGT1	Protein SGT1 homolog (Protein 40-6-3) (Sgt1) (Suppressor of G2 allele of SKP1 homolog)	Q9Y2Z0	SGT1_HUMAN_49	SGT1_MOUSE_49	NA	NA	NA	NA	NA	NA	NA	NA	NA	NA	NA	NA	NA	NA	NA	TRUE	NA	NA	NA	NA	NA	NA	1RL1;	Q9Y2Z0;	NA	Q9CX34;	FALSE	FALSE	Plasma proteins, Predicted intracellular proteins	FALSE	FALSE
SGT1_HUMAN_54	SGT1	SUGT1	Protein SGT1 homolog (Protein 40-6-3) (Sgt1) (Suppressor of G2 allele of SKP1 homolog)	Q9Y2Z0	SGT1_HUMAN_54	SGT1_MOUSE_54	NA	NA	NA	NA	NA	NA	NA	NA	NA	NA	NA	NA	NA	NA	NA	TRUE	NA	NA	NA	NA	NA	NA	1RL1;	Q9Y2Z0;	NA	Q9CX34;	FALSE	FALSE	Plasma proteins, Predicted intracellular proteins	FALSE	FALSE
SGT1_HUMAN_62	SGT1	SUGT1	Protein SGT1 homolog (Protein 40-6-3) (Sgt1) (Suppressor of G2 allele of SKP1 homolog)	Q9Y2Z0	NA	NA	NA	NA	NA	NA	NA	NA	NA	NA	NA	NA	NA	NA	NA	NA	NA	TRUE	NA	NA	NA	NA	NA	NA	1RL1;	Q9Y2Z0;	NA	NA	FALSE	FALSE	Plasma proteins, Predicted intracellular proteins	FALSE	FALSE
SGT1_HUMAN_88	SGT1	SUGT1	Protein SGT1 homolog (Protein 40-6-3) (Sgt1) (Suppressor of G2 allele of SKP1 homolog)	Q9Y2Z0	SGT1_HUMAN_88	SGT1_MOUSE_88	NA	NA	NA	NA	NA	NA	NA	NA	NA	NA	NA	NA	NA	NA	NA	TRUE	NA	NA	NA	NA	NA	NA	1RL1;	Q9Y2Z0;	NA	Q9CX34;	FALSE	FALSE	Plasma proteins, Predicted intracellular proteins	FALSE	FALSE
SGT1_HUMAN_154	SGT1	SUGT1	Protein SGT1 homolog (Protein 40-6-3) (Sgt1) (Suppressor of G2 allele of SKP1 homolog)	Q9Y2Z0	SGT1_HUMAN_154	SGT1_MOUSE_122	NA	NA	NA	NA	NA	NA	NA	NA	NA	NA	NA	NA	NA	NA	NA	TRUE	NA	NA	NA	NA	NA	NA	1RL1;	Q9Y2Z0;	NA	Q9CX34;	FALSE	FALSE	Plasma proteins, Predicted intracellular proteins	FALSE	FALSE
SIGL9_HUMAN_36	SIGL9	SIGLEC9	Sialic acid-binding Ig-like lectin 9 (Siglec-9) (CDw329) (Protein FOAP-9) (CD antigen CD329)	Q9Y336	NA	NA	NA	NA	NA	NA	NA	NA	NA	NA	NA	NA	NA	NA	NA	NA	NA	TRUE	PF07686	Immunoglobulin V-set domain	26 - 137	NA	NA	NA	NA	Q9Y336;	NA	NA	FALSE	FALSE	Predicted membrane proteins	FALSE	FALSE
SIGL9_HUMAN_41	SIGL9	SIGLEC9	Sialic acid-binding Ig-like lectin 9 (Siglec-9) (CDw329) (Protein FOAP-9) (CD antigen CD329)	Q9Y336	NA	NA	NA	NA	NA	NA	NA	NA	NA	NA	NA	NA	NA	NA	NA	NA	NA	TRUE	PF07686	Immunoglobulin V-set domain	26 - 137	NA	NA	NA	NA	Q9Y336;	NA	NA	FALSE	FALSE	Predicted membrane proteins	FALSE	FALSE
SIGL9_HUMAN_102	SIGL9	SIGLEC9	Sialic acid-binding Ig-like lectin 9 (Siglec-9) (CDw329) (Protein FOAP-9) (CD antigen CD329)	Q9Y336	NA	NA	NA	NA	NA	NA	NA	NA	NA	NA	NA	NA	NA	NA	NA	NA	NA	TRUE	PF07686	Immunoglobulin V-set domain	26 - 137	NA	NA	NA	NA	Q9Y336;	NA	NA	FALSE	FALSE	Predicted membrane proteins	FALSE	FALSE
SIGL9_HUMAN_158	SIGL9	SIGLEC9	Sialic acid-binding Ig-like lectin 9 (Siglec-9) (CDw329) (Protein FOAP-9) (CD antigen CD329)	Q9Y336	NA	NA	NA	NA	NA	NA	NA	NA	NA	NA	NA	NA	NA	NA	NA	NA	NA	TRUE	NA	NA	NA	NA	NA	NA	NA	Q9Y336;	NA	NA	FALSE	FALSE	Predicted membrane proteins	FALSE	FALSE
SIGL9_HUMAN_164	SIGL9	SIGLEC9	Sialic acid-binding Ig-like lectin 9 (Siglec-9) (CDw329) (Protein FOAP-9) (CD antigen CD329)	Q9Y336	NA	NA	NA	NA	NA	NA	NA	NA	NA	NA	NA	NA	NA	NA	NA	NA	NA	TRUE	PF00047	Immunoglobulin domain	159 - 227	NA	NA	NA	NA	Q9Y336;	NA	NA	FALSE	FALSE	Predicted membrane proteins	FALSE	FALSE
SIGL9_HUMAN_170	SIGL9	SIGLEC9	Sialic acid-binding Ig-like lectin 9 (Siglec-9) (CDw329) (Protein FOAP-9) (CD antigen CD329)	Q9Y336	NA	NA	NA	NA	NA	NA	NA	NA	NA	NA	NA	NA	NA	NA	NA	NA	NA	TRUE	PF00047	Immunoglobulin domain	159 - 227	NA	NA	NA	NA	Q9Y336;	NA	NA	FALSE	FALSE	Predicted membrane proteins	FALSE	FALSE
SIGL9_HUMAN_213	SIGL9	SIGLEC9	Sialic acid-binding Ig-like lectin 9 (Siglec-9) (CDw329) (Protein FOAP-9) (CD antigen CD329)	Q9Y336	NA	NA	NA	NA	NA	NA	NA	NA	NA	NA	NA	NA	NA	NA	NA	NA	NA	TRUE	PF00047	Immunoglobulin domain	159 - 227	NA	NA	NA	NA	Q9Y336;	NA	NA	FALSE	FALSE	Predicted membrane proteins	FALSE	FALSE
SIGL9_HUMAN_272	SIGL9	SIGLEC9	Sialic acid-binding Ig-like lectin 9 (Siglec-9) (CDw329) (Protein FOAP-9) (CD antigen CD329)	Q9Y336	NA	NA	NA	NA	NA	NA	NA	NA	NA	NA	NA	NA	NA	NA	NA	NA	NA	TRUE	NA	NA	NA	NA	NA	NA	NA	Q9Y336;	NA	NA	FALSE	FALSE	Predicted membrane proteins	FALSE	FALSE
SIGL9_HUMAN_295	SIGL9	SIGLEC9	Sialic acid-binding Ig-like lectin 9 (Siglec-9) (CDw329) (Protein FOAP-9) (CD antigen CD329)	Q9Y336	NA	NA	NA	NA	NA	NA	NA	NA	NA	NA	NA	NA	NA	NA	NA	NA	NA	TRUE	NA	NA	NA	NA	NA	NA	NA	Q9Y336;	NA	NA	FALSE	FALSE	Predicted membrane proteins	FALSE	FALSE
SIGL9_HUMAN_320	SIGL9	SIGLEC9	Sialic acid-binding Ig-like lectin 9 (Siglec-9) (CDw329) (Protein FOAP-9) (CD antigen CD329)	Q9Y336	NA	NA	NA	NA	NA	NA	NA	NA	NA	NA	NA	NA	NA	NA	NA	NA	NA	TRUE	NA	NA	NA	NA	NA	NA	NA	Q9Y336;	NA	NA	FALSE	FALSE	Predicted membrane proteins	FALSE	FALSE
SIGL9_HUMAN_364	SIGL9	SIGLEC9	Sialic acid-binding Ig-like lectin 9 (Siglec-9) (CDw329) (Protein FOAP-9) (CD antigen CD329)	Q9Y336	NA	NA	NA	NA	NA	NA	NA	NA	NA	NA	NA	NA	NA	NA	NA	NA	NA	TRUE	NA	NA	NA	NA	NA	NA	NA	Q9Y336;	NA	NA	FALSE	FALSE	Predicted membrane proteins	FALSE	FALSE
SIGL9_HUMAN_373	SIGL9	SIGLEC9	Sialic acid-binding Ig-like lectin 9 (Siglec-9) (CDw329) (Protein FOAP-9) (CD antigen CD329)	Q9Y336	NA	NA	NA	NA	NA	NA	NA	NA	NA	NA	NA	NA	NA	NA	NA	NA	NA	TRUE	NA	NA	NA	NA	NA	NA	NA	Q9Y336;	NA	NA	FALSE	FALSE	Predicted membrane proteins	FALSE	FALSE
TMED7_HUMAN_19	TMED7	TMED7	Transmembrane emp24 domain-containing protein 7 (p24 family protein gamma-3) (p24gamma3) (p27)	Q9Y3B3	NA	NA	NA	NA	NA	NA	NA	NA	NA	NA	NA	NA	NA	NA	NA	NA	NA	TRUE	NA	NA	NA	NA	NA	NA	NA	Q9Y3B3;	NA	NA	FALSE	FALSE	Predicted intracellular proteins, Predicted membrane proteins, Transporters	FALSE	FALSE
TMED7_HUMAN_48	TMED7	TMED7	Transmembrane emp24 domain-containing protein 7 (p24 family protein gamma-3) (p24gamma3) (p27)	Q9Y3B3	NA	NA	NA	NA	NA	NA	NA	NA	NA	NA	NA	NA	NA	NA	NA	NA	NA	TRUE	PF01105	emp24/gp25L/p24 family/GOLD	37 - 213	NA	NA	NA	NA	Q9Y3B3;	NA	NA	FALSE	FALSE	Predicted intracellular proteins, Predicted membrane proteins, Transporters	FALSE	FALSE
TMED7_HUMAN_59	TMED7	TMED7	Transmembrane emp24 domain-containing protein 7 (p24 family protein gamma-3) (p24gamma3) (p27)	Q9Y3B3	NA	NA	NA	NA	NA	NA	NA	NA	NA	NA	NA	NA	NA	NA	NA	NA	NA	TRUE	PF01105	emp24/gp25L/p24 family/GOLD	37 - 213	NA	NA	NA	NA	Q9Y3B3;	NA	NA	FALSE	FALSE	Predicted intracellular proteins, Predicted membrane proteins, Transporters	FALSE	FALSE
TMED7_HUMAN_75	TMED7	TMED7	Transmembrane emp24 domain-containing protein 7 (p24 family protein gamma-3) (p24gamma3) (p27)	Q9Y3B3	NA	NA	NA	NA	NA	NA	NA	NA	NA	NA	NA	NA	NA	NA	NA	NA	NA	TRUE	PF01105	emp24/gp25L/p24 family/GOLD	37 - 213	NA	NA	NA	NA	Q9Y3B3;	NA	NA	FALSE	FALSE	Predicted intracellular proteins, Predicted membrane proteins, Transporters	FALSE	FALSE
TMED7_HUMAN_109	TMED7	TMED7	Transmembrane emp24 domain-containing protein 7 (p24 family protein gamma-3) (p24gamma3) (p27)	Q9Y3B3	NA	NA	NA	NA	NA	NA	NA	NA	NA	NA	NA	NA	NA	NA	NA	NA	NA	TRUE	PF01105	emp24/gp25L/p24 family/GOLD	37 - 213	NA	NA	NA	NA	Q9Y3B3;	NA	NA	FALSE	FALSE	Predicted intracellular proteins, Predicted membrane proteins, Transporters	FALSE	FALSE
TMED7_HUMAN_151	TMED7	TMED7	Transmembrane emp24 domain-containing protein 7 (p24 family protein gamma-3) (p24gamma3) (p27)	Q9Y3B3	NA	NA	NA	NA	NA	NA	NA	NA	NA	NA	NA	NA	NA	NA	NA	NA	NA	TRUE	PF01105	emp24/gp25L/p24 family/GOLD	37 - 213	NA	NA	NA	NA	Q9Y3B3;	NA	NA	FALSE	FALSE	Predicted intracellular proteins, Predicted membrane proteins, Transporters	FALSE	FALSE
SAMH1_HUMAN_15	SAMH1	SAMHD1	Deoxynucleoside triphosphate triphosphohydrolase SAMHD1 (dNTPase) (EC 3.1.5.-) (Dendritic cell-derived IFNG-induced protein) (DCIP) (Monocyte protein 5) (MOP-5) (SAM domain and HD domain-containing protein 1) (hSAMHD1)	Q9Y3Z3	SAMH1_HUMAN_15	SAMH1_MOUSE_46	NA	NA	NA	NA	NA	NA	NA	NA	NA	NA	NA	NA	NA	NA	NA	TRUE	NA	NA	NA	NA	NA	NA	2E8O;3U1N;4BZB;4BZC;4CC9;4MZ7;4Q7H;4QFX;4QFY;4QFZ;4QG0;4QG1;4QG2;4QG4;4RXO;4RXP;4RXQ;4RXR;4RXS;4TNP;4TNQ;4TNR;4TNX;4TNY;4TNZ;4TO0;4TO1;4TO2;4TO3;4TO4;4TO5;4TO6;4ZWE;4ZWG;5AO0;5AO1;5AO2;5AO3;5AO4;6CM2;6DW3;6DW4;6DW5;6DW7;6DWD;6DWJ;6DWK;6TX0;6TXA;6TXC;6TXE;6TXF;6U6X;6U6Y;6U6Z;6XU1;6YOM;7A5Y;7LTT;7LU5;7S2Y;7UJN;8D94;8D9J;8GB1;8GB2;	Q9Y3Z3;	6BRG;6BRH;6BRK;	Q60710;	FALSE	FALSE	Disease related genes, Human disease related genes, Plasma proteins, Predicted intracellular proteins	FALSE	FALSE
SAMH1_HUMAN_51	SAMH1	SAMHD1	Deoxynucleoside triphosphate triphosphohydrolase SAMHD1 (dNTPase) (EC 3.1.5.-) (Dendritic cell-derived IFNG-induced protein) (DCIP) (Monocyte protein 5) (MOP-5) (SAM domain and HD domain-containing protein 1) (hSAMHD1)	Q9Y3Z3	SAMH1_HUMAN_51	SAMH1_MOUSE_83	NA	NA	NA	NA	NA	NA	NA	NA	NA	NA	NA	NA	NA	NA	NA	TRUE	PF07647	SAM domain (Sterile alpha motif)	42 - 107	PF07647	SAM domain (Sterile alpha motif)	76 - 139	2E8O;3U1N;4BZB;4BZC;4CC9;4MZ7;4Q7H;4QFX;4QFY;4QFZ;4QG0;4QG1;4QG2;4QG4;4RXO;4RXP;4RXQ;4RXR;4RXS;4TNP;4TNQ;4TNR;4TNX;4TNY;4TNZ;4TO0;4TO1;4TO2;4TO3;4TO4;4TO5;4TO6;4ZWE;4ZWG;5AO0;5AO1;5AO2;5AO3;5AO4;6CM2;6DW3;6DW4;6DW5;6DW7;6DWD;6DWJ;6DWK;6TX0;6TXA;6TXC;6TXE;6TXF;6U6X;6U6Y;6U6Z;6XU1;6YOM;7A5Y;7LTT;7LU5;7S2Y;7UJN;8D94;8D9J;8GB1;8GB2;	Q9Y3Z3;	6BRG;6BRH;6BRK;	Q60710;	FALSE	FALSE	Disease related genes, Human disease related genes, Plasma proteins, Predicted intracellular proteins	FALSE	FALSE
SAMH1_HUMAN_80	SAMH1	SAMHD1	Deoxynucleoside triphosphate triphosphohydrolase SAMHD1 (dNTPase) (EC 3.1.5.-) (Dendritic cell-derived IFNG-induced protein) (DCIP) (Monocyte protein 5) (MOP-5) (SAM domain and HD domain-containing protein 1) (hSAMHD1)	Q9Y3Z3	NA	NA	NA	NA	NA	NA	NA	NA	NA	NA	NA	NA	NA	NA	NA	NA	NA	TRUE	PF07647	SAM domain (Sterile alpha motif)	42 - 107	NA	NA	NA	2E8O;3U1N;4BZB;4BZC;4CC9;4MZ7;4Q7H;4QFX;4QFY;4QFZ;4QG0;4QG1;4QG2;4QG4;4RXO;4RXP;4RXQ;4RXR;4RXS;4TNP;4TNQ;4TNR;4TNX;4TNY;4TNZ;4TO0;4TO1;4TO2;4TO3;4TO4;4TO5;4TO6;4ZWE;4ZWG;5AO0;5AO1;5AO2;5AO3;5AO4;6CM2;6DW3;6DW4;6DW5;6DW7;6DWD;6DWJ;6DWK;6TX0;6TXA;6TXC;6TXE;6TXF;6U6X;6U6Y;6U6Z;6XU1;6YOM;7A5Y;7LTT;7LU5;7S2Y;7UJN;8D94;8D9J;8GB1;8GB2;	Q9Y3Z3;	NA	NA	FALSE	FALSE	Disease related genes, Human disease related genes, Plasma proteins, Predicted intracellular proteins	FALSE	FALSE
SAMH1_HUMAN_177	SAMH1	SAMHD1	Deoxynucleoside triphosphate triphosphohydrolase SAMHD1 (dNTPase) (EC 3.1.5.-) (Dendritic cell-derived IFNG-induced protein) (DCIP) (Monocyte protein 5) (MOP-5) (SAM domain and HD domain-containing protein 1) (hSAMHD1)	Q9Y3Z3	SAMH1_HUMAN_177	SAMH1_MOUSE_209	NA	NA	NA	NA	NA	NA	NA	NA	NA	NA	NA	NA	NA	NA	NA	TRUE	PF01966	HD domain	164 - 227	PF01966	HD domain	196 - 351	2E8O;3U1N;4BZB;4BZC;4CC9;4MZ7;4Q7H;4QFX;4QFY;4QFZ;4QG0;4QG1;4QG2;4QG4;4RXO;4RXP;4RXQ;4RXR;4RXS;4TNP;4TNQ;4TNR;4TNX;4TNY;4TNZ;4TO0;4TO1;4TO2;4TO3;4TO4;4TO5;4TO6;4ZWE;4ZWG;5AO0;5AO1;5AO2;5AO3;5AO4;6CM2;6DW3;6DW4;6DW5;6DW7;6DWD;6DWJ;6DWK;6TX0;6TXA;6TXC;6TXE;6TXF;6U6X;6U6Y;6U6Z;6XU1;6YOM;7A5Y;7LTT;7LU5;7S2Y;7UJN;8D94;8D9J;8GB1;8GB2;	Q9Y3Z3;	6BRG;6BRH;6BRK;	Q60710;	FALSE	FALSE	Disease related genes, Human disease related genes, Plasma proteins, Predicted intracellular proteins	FALSE	FALSE
SAMH1_HUMAN_198	SAMH1	SAMHD1	Deoxynucleoside triphosphate triphosphohydrolase SAMHD1 (dNTPase) (EC 3.1.5.-) (Dendritic cell-derived IFNG-induced protein) (DCIP) (Monocyte protein 5) (MOP-5) (SAM domain and HD domain-containing protein 1) (hSAMHD1)	Q9Y3Z3	SAMH1_HUMAN_198	SAMH1_MOUSE_230	NA	NA	NA	NA	NA	NA	NA	NA	NA	NA	NA	NA	NA	NA	NA	TRUE	PF01966	HD domain	164 - 227	PF01966	HD domain	196 - 351	2E8O;3U1N;4BZB;4BZC;4CC9;4MZ7;4Q7H;4QFX;4QFY;4QFZ;4QG0;4QG1;4QG2;4QG4;4RXO;4RXP;4RXQ;4RXR;4RXS;4TNP;4TNQ;4TNR;4TNX;4TNY;4TNZ;4TO0;4TO1;4TO2;4TO3;4TO4;4TO5;4TO6;4ZWE;4ZWG;5AO0;5AO1;5AO2;5AO3;5AO4;6CM2;6DW3;6DW4;6DW5;6DW7;6DWD;6DWJ;6DWK;6TX0;6TXA;6TXC;6TXE;6TXF;6U6X;6U6Y;6U6Z;6XU1;6YOM;7A5Y;7LTT;7LU5;7S2Y;7UJN;8D94;8D9J;8GB1;8GB2;	Q9Y3Z3;	6BRG;6BRH;6BRK;	Q60710;	FALSE	FALSE	Disease related genes, Human disease related genes, Plasma proteins, Predicted intracellular proteins	FALSE	FALSE
SAMH1_HUMAN_205	SAMH1	SAMHD1	Deoxynucleoside triphosphate triphosphohydrolase SAMHD1 (dNTPase) (EC 3.1.5.-) (Dendritic cell-derived IFNG-induced protein) (DCIP) (Monocyte protein 5) (MOP-5) (SAM domain and HD domain-containing protein 1) (hSAMHD1)	Q9Y3Z3	SAMH1_HUMAN_205	SAMH1_MOUSE_237	NA	NA	NA	NA	NA	NA	NA	NA	NA	NA	NA	NA	NA	NA	NA	TRUE	PF01966	HD domain	164 - 227	PF01966	HD domain	196 - 351	2E8O;3U1N;4BZB;4BZC;4CC9;4MZ7;4Q7H;4QFX;4QFY;4QFZ;4QG0;4QG1;4QG2;4QG4;4RXO;4RXP;4RXQ;4RXR;4RXS;4TNP;4TNQ;4TNR;4TNX;4TNY;4TNZ;4TO0;4TO1;4TO2;4TO3;4TO4;4TO5;4TO6;4ZWE;4ZWG;5AO0;5AO1;5AO2;5AO3;5AO4;6CM2;6DW3;6DW4;6DW5;6DW7;6DWD;6DWJ;6DWK;6TX0;6TXA;6TXC;6TXE;6TXF;6U6X;6U6Y;6U6Z;6XU1;6YOM;7A5Y;7LTT;7LU5;7S2Y;7UJN;8D94;8D9J;8GB1;8GB2;	Q9Y3Z3;	6BRG;6BRH;6BRK;	Q60710;	FALSE	FALSE	Disease related genes, Human disease related genes, Plasma proteins, Predicted intracellular proteins	FALSE	FALSE
SAMH1_HUMAN_266	SAMH1	SAMHD1	Deoxynucleoside triphosphate triphosphohydrolase SAMHD1 (dNTPase) (EC 3.1.5.-) (Dendritic cell-derived IFNG-induced protein) (DCIP) (Monocyte protein 5) (MOP-5) (SAM domain and HD domain-containing protein 1) (hSAMHD1)	Q9Y3Z3	NA	NA	NA	NA	NA	NA	NA	NA	NA	NA	NA	NA	NA	NA	NA	NA	NA	TRUE	NA	NA	NA	NA	NA	NA	2E8O;3U1N;4BZB;4BZC;4CC9;4MZ7;4Q7H;4QFX;4QFY;4QFZ;4QG0;4QG1;4QG2;4QG4;4RXO;4RXP;4RXQ;4RXR;4RXS;4TNP;4TNQ;4TNR;4TNX;4TNY;4TNZ;4TO0;4TO1;4TO2;4TO3;4TO4;4TO5;4TO6;4ZWE;4ZWG;5AO0;5AO1;5AO2;5AO3;5AO4;6CM2;6DW3;6DW4;6DW5;6DW7;6DWD;6DWJ;6DWK;6TX0;6TXA;6TXC;6TXE;6TXF;6U6X;6U6Y;6U6Z;6XU1;6YOM;7A5Y;7LTT;7LU5;7S2Y;7UJN;8D94;8D9J;8GB1;8GB2;	Q9Y3Z3;	NA	NA	FALSE	FALSE	Disease related genes, Human disease related genes, Plasma proteins, Predicted intracellular proteins	FALSE	FALSE
SAMH1_HUMAN_320	SAMH1	SAMHD1	Deoxynucleoside triphosphate triphosphohydrolase SAMHD1 (dNTPase) (EC 3.1.5.-) (Dendritic cell-derived IFNG-induced protein) (DCIP) (Monocyte protein 5) (MOP-5) (SAM domain and HD domain-containing protein 1) (hSAMHD1)	Q9Y3Z3	SAMH1_HUMAN_320	SAMH1_MOUSE_352	NA	NA	NA	NA	NA	NA	NA	NA	NA	NA	NA	NA	NA	NA	NA	TRUE	NA	NA	NA	NA	NA	NA	2E8O;3U1N;4BZB;4BZC;4CC9;4MZ7;4Q7H;4QFX;4QFY;4QFZ;4QG0;4QG1;4QG2;4QG4;4RXO;4RXP;4RXQ;4RXR;4RXS;4TNP;4TNQ;4TNR;4TNX;4TNY;4TNZ;4TO0;4TO1;4TO2;4TO3;4TO4;4TO5;4TO6;4ZWE;4ZWG;5AO0;5AO1;5AO2;5AO3;5AO4;6CM2;6DW3;6DW4;6DW5;6DW7;6DWD;6DWJ;6DWK;6TX0;6TXA;6TXC;6TXE;6TXF;6U6X;6U6Y;6U6Z;6XU1;6YOM;7A5Y;7LTT;7LU5;7S2Y;7UJN;8D94;8D9J;8GB1;8GB2;	Q9Y3Z3;	6BRG;6BRH;6BRK;	Q60710;	FALSE	FALSE	Disease related genes, Human disease related genes, Plasma proteins, Predicted intracellular proteins	FALSE	FALSE
SAMH1_HUMAN_341	SAMH1	SAMHD1	Deoxynucleoside triphosphate triphosphohydrolase SAMHD1 (dNTPase) (EC 3.1.5.-) (Dendritic cell-derived IFNG-induced protein) (DCIP) (Monocyte protein 5) (MOP-5) (SAM domain and HD domain-containing protein 1) (hSAMHD1)	Q9Y3Z3	SAMH1_HUMAN_341	SAMH1_MOUSE_373	NA	NA	NA	NA	NA	NA	NA	NA	NA	NA	NA	NA	NA	NA	NA	TRUE	NA	NA	NA	NA	NA	NA	2E8O;3U1N;4BZB;4BZC;4CC9;4MZ7;4Q7H;4QFX;4QFY;4QFZ;4QG0;4QG1;4QG2;4QG4;4RXO;4RXP;4RXQ;4RXR;4RXS;4TNP;4TNQ;4TNR;4TNX;4TNY;4TNZ;4TO0;4TO1;4TO2;4TO3;4TO4;4TO5;4TO6;4ZWE;4ZWG;5AO0;5AO1;5AO2;5AO3;5AO4;6CM2;6DW3;6DW4;6DW5;6DW7;6DWD;6DWJ;6DWK;6TX0;6TXA;6TXC;6TXE;6TXF;6U6X;6U6Y;6U6Z;6XU1;6YOM;7A5Y;7LTT;7LU5;7S2Y;7UJN;8D94;8D9J;8GB1;8GB2;	Q9Y3Z3;	6BRG;6BRH;6BRK;	Q60710;	FALSE	FALSE	Disease related genes, Human disease related genes, Plasma proteins, Predicted intracellular proteins	FALSE	FALSE
SAMH1_HUMAN_350	SAMH1	SAMHD1	Deoxynucleoside triphosphate triphosphohydrolase SAMHD1 (dNTPase) (EC 3.1.5.-) (Dendritic cell-derived IFNG-induced protein) (DCIP) (Monocyte protein 5) (MOP-5) (SAM domain and HD domain-containing protein 1) (hSAMHD1)	Q9Y3Z3	SAMH1_HUMAN_350	SAMH1_MOUSE_393	NA	NA	NA	NA	NA	NA	NA	NA	NA	NA	NA	NA	NA	NA	NA	TRUE	NA	NA	NA	NA	NA	NA	2E8O;3U1N;4BZB;4BZC;4CC9;4MZ7;4Q7H;4QFX;4QFY;4QFZ;4QG0;4QG1;4QG2;4QG4;4RXO;4RXP;4RXQ;4RXR;4RXS;4TNP;4TNQ;4TNR;4TNX;4TNY;4TNZ;4TO0;4TO1;4TO2;4TO3;4TO4;4TO5;4TO6;4ZWE;4ZWG;5AO0;5AO1;5AO2;5AO3;5AO4;6CM2;6DW3;6DW4;6DW5;6DW7;6DWD;6DWJ;6DWK;6TX0;6TXA;6TXC;6TXE;6TXF;6U6X;6U6Y;6U6Z;6XU1;6YOM;7A5Y;7LTT;7LU5;7S2Y;7UJN;8D94;8D9J;8GB1;8GB2;	Q9Y3Z3;	6BRG;6BRH;6BRK;	Q60710;	FALSE	FALSE	Disease related genes, Human disease related genes, Plasma proteins, Predicted intracellular proteins	FALSE	FALSE
SAMH1_HUMAN_522	SAMH1	SAMHD1	Deoxynucleoside triphosphate triphosphohydrolase SAMHD1 (dNTPase) (EC 3.1.5.-) (Dendritic cell-derived IFNG-induced protein) (DCIP) (Monocyte protein 5) (MOP-5) (SAM domain and HD domain-containing protein 1) (hSAMHD1)	Q9Y3Z3	SAMH1_HUMAN_522	SAMH1_MOUSE_564	NA	NA	NA	NA	NA	NA	NA	NA	NA	NA	NA	NA	NA	NA	NA	TRUE	NA	NA	NA	NA	NA	NA	2E8O;3U1N;4BZB;4BZC;4CC9;4MZ7;4Q7H;4QFX;4QFY;4QFZ;4QG0;4QG1;4QG2;4QG4;4RXO;4RXP;4RXQ;4RXR;4RXS;4TNP;4TNQ;4TNR;4TNX;4TNY;4TNZ;4TO0;4TO1;4TO2;4TO3;4TO4;4TO5;4TO6;4ZWE;4ZWG;5AO0;5AO1;5AO2;5AO3;5AO4;6CM2;6DW3;6DW4;6DW5;6DW7;6DWD;6DWJ;6DWK;6TX0;6TXA;6TXC;6TXE;6TXF;6U6X;6U6Y;6U6Z;6XU1;6YOM;7A5Y;7LTT;7LU5;7S2Y;7UJN;8D94;8D9J;8GB1;8GB2;	Q9Y3Z3;	6BRG;6BRH;6BRK;	Q60710;	FALSE	FALSE	Disease related genes, Human disease related genes, Plasma proteins, Predicted intracellular proteins	FALSE	FALSE
SAMH1_HUMAN_554	SAMH1	SAMHD1	Deoxynucleoside triphosphate triphosphohydrolase SAMHD1 (dNTPase) (EC 3.1.5.-) (Dendritic cell-derived IFNG-induced protein) (DCIP) (Monocyte protein 5) (MOP-5) (SAM domain and HD domain-containing protein 1) (hSAMHD1)	Q9Y3Z3	SAMH1_HUMAN_554	SAMH1_MOUSE_596	NA	NA	NA	NA	NA	NA	NA	NA	NA	NA	NA	NA	NA	NA	NA	TRUE	NA	NA	NA	NA	NA	NA	2E8O;3U1N;4BZB;4BZC;4CC9;4MZ7;4Q7H;4QFX;4QFY;4QFZ;4QG0;4QG1;4QG2;4QG4;4RXO;4RXP;4RXQ;4RXR;4RXS;4TNP;4TNQ;4TNR;4TNX;4TNY;4TNZ;4TO0;4TO1;4TO2;4TO3;4TO4;4TO5;4TO6;4ZWE;4ZWG;5AO0;5AO1;5AO2;5AO3;5AO4;6CM2;6DW3;6DW4;6DW5;6DW7;6DWD;6DWJ;6DWK;6TX0;6TXA;6TXC;6TXE;6TXF;6U6X;6U6Y;6U6Z;6XU1;6YOM;7A5Y;7LTT;7LU5;7S2Y;7UJN;8D94;8D9J;8GB1;8GB2;	Q9Y3Z3;	6BRG;6BRH;6BRK;	Q60710;	FALSE	FALSE	Disease related genes, Human disease related genes, Plasma proteins, Predicted intracellular proteins	FALSE	FALSE
SAMH1_HUMAN_573	SAMH1	SAMHD1	Deoxynucleoside triphosphate triphosphohydrolase SAMHD1 (dNTPase) (EC 3.1.5.-) (Dendritic cell-derived IFNG-induced protein) (DCIP) (Monocyte protein 5) (MOP-5) (SAM domain and HD domain-containing protein 1) (hSAMHD1)	Q9Y3Z3	SAMH1_HUMAN_573	SAMH1_MOUSE_615	NA	NA	NA	NA	NA	NA	NA	NA	NA	NA	NA	NA	NA	NA	NA	TRUE	NA	NA	NA	NA	NA	NA	2E8O;3U1N;4BZB;4BZC;4CC9;4MZ7;4Q7H;4QFX;4QFY;4QFZ;4QG0;4QG1;4QG2;4QG4;4RXO;4RXP;4RXQ;4RXR;4RXS;4TNP;4TNQ;4TNR;4TNX;4TNY;4TNZ;4TO0;4TO1;4TO2;4TO3;4TO4;4TO5;4TO6;4ZWE;4ZWG;5AO0;5AO1;5AO2;5AO3;5AO4;6CM2;6DW3;6DW4;6DW5;6DW7;6DWD;6DWJ;6DWK;6TX0;6TXA;6TXC;6TXE;6TXF;6U6X;6U6Y;6U6Z;6XU1;6YOM;7A5Y;7LTT;7LU5;7S2Y;7UJN;8D94;8D9J;8GB1;8GB2;	Q9Y3Z3;	6BRG;6BRH;6BRK;	Q60710;	FALSE	FALSE	Disease related genes, Human disease related genes, Plasma proteins, Predicted intracellular proteins	FALSE	FALSE
TRAF6_HUMAN_6	TRAF6	TRAF6	TNF receptor-associated factor 6 (EC 2.3.2.27) (E3 ubiquitin-protein ligase TRAF6) (Interleukin-1 signal transducer) (RING finger protein 85) (RING-type E3 ubiquitin transferase TRAF6)	Q9Y4K3	TRAF6_HUMAN_6	TRAF6_MOUSE_6	NA	NA	NA	NA	NA	NA	NA	NA	NA	NA	NA	NA	NA	NA	NA	TRUE	NA	NA	NA	NA	NA	NA	1LB4;1LB5;1LB6;2ECI;2JMD;3HCS;3HCT;3HCU;4Z8M;5ZUJ;6A33;7L3L;8HZ2;	Q9Y4K3;	NA	P70196;	FALSE	FALSE	Enzymes, Predicted intracellular proteins	TRUE	FALSE
TRAF6_HUMAN_10	TRAF6	TRAF6	TNF receptor-associated factor 6 (EC 2.3.2.27) (E3 ubiquitin-protein ligase TRAF6) (Interleukin-1 signal transducer) (RING finger protein 85) (RING-type E3 ubiquitin transferase TRAF6)	Q9Y4K3	TRAF6_HUMAN_10	TRAF6_MOUSE_10	NA	NA	NA	NA	NA	NA	NA	NA	NA	NA	NA	NA	NA	NA	NA	TRUE	NA	NA	NA	NA	NA	NA	1LB4;1LB5;1LB6;2ECI;2JMD;3HCS;3HCT;3HCU;4Z8M;5ZUJ;6A33;7L3L;8HZ2;	Q9Y4K3;	NA	P70196;	FALSE	FALSE	Enzymes, Predicted intracellular proteins	TRUE	FALSE
TRAF6_HUMAN_19	TRAF6	TRAF6	TNF receptor-associated factor 6 (EC 2.3.2.27) (E3 ubiquitin-protein ligase TRAF6) (Interleukin-1 signal transducer) (RING finger protein 85) (RING-type E3 ubiquitin transferase TRAF6)	Q9Y4K3	TRAF6_HUMAN_19	TRAF6_MOUSE_19	NA	NA	NA	NA	NA	NA	NA	NA	NA	NA	NA	NA	NA	NA	NA	TRUE	NA	NA	NA	NA	NA	NA	1LB4;1LB5;1LB6;2ECI;2JMD;3HCS;3HCT;3HCU;4Z8M;5ZUJ;6A33;7L3L;8HZ2;	Q9Y4K3;	NA	P70196;	FALSE	FALSE	Enzymes, Predicted intracellular proteins	TRUE	FALSE
TRAF6_HUMAN_20	TRAF6	TRAF6	TNF receptor-associated factor 6 (EC 2.3.2.27) (E3 ubiquitin-protein ligase TRAF6) (Interleukin-1 signal transducer) (RING finger protein 85) (RING-type E3 ubiquitin transferase TRAF6)	Q9Y4K3	TRAF6_HUMAN_20	TRAF6_MOUSE_20	NA	NA	NA	NA	NA	NA	NA	NA	NA	NA	NA	NA	NA	NA	NA	TRUE	NA	NA	NA	NA	NA	NA	1LB4;1LB5;1LB6;2ECI;2JMD;3HCS;3HCT;3HCU;4Z8M;5ZUJ;6A33;7L3L;8HZ2;	Q9Y4K3;	NA	P70196;	FALSE	FALSE	Enzymes, Predicted intracellular proteins	TRUE	FALSE
TRAF6_HUMAN_27	TRAF6	TRAF6	TNF receptor-associated factor 6 (EC 2.3.2.27) (E3 ubiquitin-protein ligase TRAF6) (Interleukin-1 signal transducer) (RING finger protein 85) (RING-type E3 ubiquitin transferase TRAF6)	Q9Y4K3	TRAF6_HUMAN_27	TRAF6_MOUSE_27	NA	NA	NA	NA	NA	NA	NA	NA	NA	NA	NA	NA	NA	NA	NA	TRUE	NA	NA	NA	NA	NA	NA	1LB4;1LB5;1LB6;2ECI;2JMD;3HCS;3HCT;3HCU;4Z8M;5ZUJ;6A33;7L3L;8HZ2;	Q9Y4K3;	NA	P70196;	FALSE	FALSE	Enzymes, Predicted intracellular proteins	TRUE	FALSE
TRAF6_HUMAN_70	TRAF6	TRAF6	TNF receptor-associated factor 6 (EC 2.3.2.27) (E3 ubiquitin-protein ligase TRAF6) (Interleukin-1 signal transducer) (RING finger protein 85) (RING-type E3 ubiquitin transferase TRAF6)	Q9Y4K3	TRAF6_HUMAN_70	TRAF6_MOUSE_70	NA	NA	NA	NA	NA	NA	NA	NA	NA	NA	NA	NA	NA	NA	NA	TRUE	PF13923	Zinc finger, C3HC4 type (RING finger)	69 - 107	NA	NA	NA	1LB4;1LB5;1LB6;2ECI;2JMD;3HCS;3HCT;3HCU;4Z8M;5ZUJ;6A33;7L3L;8HZ2;	Q9Y4K3;	NA	P70196;	FALSE	FALSE	Enzymes, Predicted intracellular proteins	TRUE	FALSE
TRAF6_HUMAN_73	TRAF6	TRAF6	TNF receptor-associated factor 6 (EC 2.3.2.27) (E3 ubiquitin-protein ligase TRAF6) (Interleukin-1 signal transducer) (RING finger protein 85) (RING-type E3 ubiquitin transferase TRAF6)	Q9Y4K3	TRAF6_HUMAN_73	TRAF6_MOUSE_73	NA	NA	NA	NA	NA	NA	NA	NA	NA	NA	NA	NA	NA	NA	NA	TRUE	PF13923	Zinc finger, C3HC4 type (RING finger)	69 - 107	NA	NA	NA	1LB4;1LB5;1LB6;2ECI;2JMD;3HCS;3HCT;3HCU;4Z8M;5ZUJ;6A33;7L3L;8HZ2;	Q9Y4K3;	NA	P70196;	FALSE	FALSE	Enzymes, Predicted intracellular proteins	TRUE	FALSE
TRAF6_HUMAN_85	TRAF6	TRAF6	TNF receptor-associated factor 6 (EC 2.3.2.27) (E3 ubiquitin-protein ligase TRAF6) (Interleukin-1 signal transducer) (RING finger protein 85) (RING-type E3 ubiquitin transferase TRAF6)	Q9Y4K3	TRAF6_HUMAN_85	TRAF6_MOUSE_85	NA	NA	NA	NA	NA	NA	NA	NA	NA	NA	NA	NA	NA	NA	NA	TRUE	PF13923	Zinc finger, C3HC4 type (RING finger)	69 - 107	NA	NA	NA	1LB4;1LB5;1LB6;2ECI;2JMD;3HCS;3HCT;3HCU;4Z8M;5ZUJ;6A33;7L3L;8HZ2;	Q9Y4K3;	NA	P70196;	FALSE	FALSE	Enzymes, Predicted intracellular proteins	TRUE	FALSE
TRAF6_HUMAN_90	TRAF6	TRAF6	TNF receptor-associated factor 6 (EC 2.3.2.27) (E3 ubiquitin-protein ligase TRAF6) (Interleukin-1 signal transducer) (RING finger protein 85) (RING-type E3 ubiquitin transferase TRAF6)	Q9Y4K3	TRAF6_HUMAN_90	TRAF6_MOUSE_90	NA	NA	NA	NA	NA	NA	NA	NA	NA	NA	NA	NA	NA	NA	NA	TRUE	PF13923	Zinc finger, C3HC4 type (RING finger)	69 - 107	NA	NA	NA	1LB4;1LB5;1LB6;2ECI;2JMD;3HCS;3HCT;3HCU;4Z8M;5ZUJ;6A33;7L3L;8HZ2;	Q9Y4K3;	NA	P70196;	FALSE	FALSE	Enzymes, Predicted intracellular proteins	TRUE	FALSE
TRAF6_HUMAN_93	TRAF6	TRAF6	TNF receptor-associated factor 6 (EC 2.3.2.27) (E3 ubiquitin-protein ligase TRAF6) (Interleukin-1 signal transducer) (RING finger protein 85) (RING-type E3 ubiquitin transferase TRAF6)	Q9Y4K3	TRAF6_HUMAN_93	TRAF6_MOUSE_93	NA	NA	NA	NA	NA	NA	NA	NA	NA	NA	NA	NA	NA	NA	NA	TRUE	PF13923	Zinc finger, C3HC4 type (RING finger)	69 - 107	NA	NA	NA	1LB4;1LB5;1LB6;2ECI;2JMD;3HCS;3HCT;3HCU;4Z8M;5ZUJ;6A33;7L3L;8HZ2;	Q9Y4K3;	NA	P70196;	FALSE	FALSE	Enzymes, Predicted intracellular proteins	TRUE	FALSE
TRAF6_HUMAN_105	TRAF6	TRAF6	TNF receptor-associated factor 6 (EC 2.3.2.27) (E3 ubiquitin-protein ligase TRAF6) (Interleukin-1 signal transducer) (RING finger protein 85) (RING-type E3 ubiquitin transferase TRAF6)	Q9Y4K3	TRAF6_HUMAN_105	TRAF6_MOUSE_105	1.90192	spleen.old_oxi_percent	0	0	1.98957	4.80044	2.7196	7.44478	kidney.old_oxi_percent	7.56636	4.41494	8.16692	9.00552	8.07018	5.54286	TRUE	PF13923	Zinc finger, C3HC4 type (RING finger)	69 - 107	NA	NA	NA	1LB4;1LB5;1LB6;2ECI;2JMD;3HCS;3HCT;3HCU;4Z8M;5ZUJ;6A33;7L3L;8HZ2;	Q9Y4K3;	NA	P70196;	FALSE	FALSE	Enzymes, Predicted intracellular proteins	TRUE	FALSE
TRAF6_HUMAN_134	TRAF6	TRAF6	TNF receptor-associated factor 6 (EC 2.3.2.27) (E3 ubiquitin-protein ligase TRAF6) (Interleukin-1 signal transducer) (RING finger protein 85) (RING-type E3 ubiquitin transferase TRAF6)	Q9Y4K3	TRAF6_HUMAN_134	TRAF6_MOUSE_134	NA	NA	NA	NA	NA	NA	NA	NA	NA	NA	NA	NA	NA	NA	NA	TRUE	NA	NA	NA	NA	NA	NA	1LB4;1LB5;1LB6;2ECI;2JMD;3HCS;3HCT;3HCU;4Z8M;5ZUJ;6A33;7L3L;8HZ2;	Q9Y4K3;	NA	P70196;	FALSE	FALSE	Enzymes, Predicted intracellular proteins	TRUE	FALSE
TRAF6_HUMAN_139	TRAF6	TRAF6	TNF receptor-associated factor 6 (EC 2.3.2.27) (E3 ubiquitin-protein ligase TRAF6) (Interleukin-1 signal transducer) (RING finger protein 85) (RING-type E3 ubiquitin transferase TRAF6)	Q9Y4K3	TRAF6_HUMAN_139	TRAF6_MOUSE_139	NA	NA	NA	NA	NA	NA	NA	NA	NA	NA	NA	NA	NA	NA	NA	TRUE	NA	NA	NA	NA	NA	NA	1LB4;1LB5;1LB6;2ECI;2JMD;3HCS;3HCT;3HCU;4Z8M;5ZUJ;6A33;7L3L;8HZ2;	Q9Y4K3;	NA	P70196;	FALSE	FALSE	Enzymes, Predicted intracellular proteins	TRUE	FALSE
TRAF6_HUMAN_155	TRAF6	TRAF6	TNF receptor-associated factor 6 (EC 2.3.2.27) (E3 ubiquitin-protein ligase TRAF6) (Interleukin-1 signal transducer) (RING finger protein 85) (RING-type E3 ubiquitin transferase TRAF6)	Q9Y4K3	TRAF6_HUMAN_155	TRAF6_MOUSE_155	NA	NA	NA	NA	NA	NA	NA	NA	NA	NA	NA	NA	NA	NA	NA	TRUE	NA	NA	NA	NA	NA	NA	1LB4;1LB5;1LB6;2ECI;2JMD;3HCS;3HCT;3HCU;4Z8M;5ZUJ;6A33;7L3L;8HZ2;	Q9Y4K3;	NA	P70196;	FALSE	FALSE	Enzymes, Predicted intracellular proteins	TRUE	FALSE
TRAF6_HUMAN_162	TRAF6	TRAF6	TNF receptor-associated factor 6 (EC 2.3.2.27) (E3 ubiquitin-protein ligase TRAF6) (Interleukin-1 signal transducer) (RING finger protein 85) (RING-type E3 ubiquitin transferase TRAF6)	Q9Y4K3	TRAF6_HUMAN_162	TRAF6_MOUSE_162	NA	NA	NA	NA	NA	NA	NA	NA	NA	NA	NA	NA	NA	NA	NA	TRUE	PF18048	TNF receptor-associated factor 6 zinc finger 2	157 - 183	PF18048	TNF receptor-associated factor 6 zinc finger 2	157 - 183	1LB4;1LB5;1LB6;2ECI;2JMD;3HCS;3HCT;3HCU;4Z8M;5ZUJ;6A33;7L3L;8HZ2;	Q9Y4K3;	NA	P70196;	FALSE	FALSE	Enzymes, Predicted intracellular proteins	TRUE	FALSE
TRAF6_HUMAN_165	TRAF6	TRAF6	TNF receptor-associated factor 6 (EC 2.3.2.27) (E3 ubiquitin-protein ligase TRAF6) (Interleukin-1 signal transducer) (RING finger protein 85) (RING-type E3 ubiquitin transferase TRAF6)	Q9Y4K3	TRAF6_HUMAN_165	TRAF6_MOUSE_165	NA	NA	NA	NA	NA	NA	NA	NA	NA	NA	NA	NA	NA	NA	NA	TRUE	PF18048	TNF receptor-associated factor 6 zinc finger 2	157 - 183	PF18048	TNF receptor-associated factor 6 zinc finger 2	157 - 183	1LB4;1LB5;1LB6;2ECI;2JMD;3HCS;3HCT;3HCU;4Z8M;5ZUJ;6A33;7L3L;8HZ2;	Q9Y4K3;	NA	P70196;	FALSE	FALSE	Enzymes, Predicted intracellular proteins	TRUE	FALSE
TRAF6_HUMAN_182	TRAF6	TRAF6	TNF receptor-associated factor 6 (EC 2.3.2.27) (E3 ubiquitin-protein ligase TRAF6) (Interleukin-1 signal transducer) (RING finger protein 85) (RING-type E3 ubiquitin transferase TRAF6)	Q9Y4K3	TRAF6_HUMAN_182	TRAF6_MOUSE_182	NA	NA	NA	NA	NA	NA	NA	NA	NA	NA	NA	NA	NA	NA	NA	TRUE	PF18048	TNF receptor-associated factor 6 zinc finger 2	157 - 183	PF18048	TNF receptor-associated factor 6 zinc finger 2	157 - 183	1LB4;1LB5;1LB6;2ECI;2JMD;3HCS;3HCT;3HCU;4Z8M;5ZUJ;6A33;7L3L;8HZ2;	Q9Y4K3;	NA	P70196;	FALSE	FALSE	Enzymes, Predicted intracellular proteins	TRUE	FALSE
TRAF6_HUMAN_189	TRAF6	TRAF6	TNF receptor-associated factor 6 (EC 2.3.2.27) (E3 ubiquitin-protein ligase TRAF6) (Interleukin-1 signal transducer) (RING finger protein 85) (RING-type E3 ubiquitin transferase TRAF6)	Q9Y4K3	TRAF6_HUMAN_189	TRAF6_MOUSE_189	NA	NA	NA	NA	NA	NA	NA	NA	NA	NA	NA	NA	NA	NA	NA	TRUE	NA	NA	NA	NA	NA	NA	1LB4;1LB5;1LB6;2ECI;2JMD;3HCS;3HCT;3HCU;4Z8M;5ZUJ;6A33;7L3L;8HZ2;	Q9Y4K3;	NA	P70196;	FALSE	FALSE	Enzymes, Predicted intracellular proteins	TRUE	FALSE
TRAF6_HUMAN_192	TRAF6	TRAF6	TNF receptor-associated factor 6 (EC 2.3.2.27) (E3 ubiquitin-protein ligase TRAF6) (Interleukin-1 signal transducer) (RING finger protein 85) (RING-type E3 ubiquitin transferase TRAF6)	Q9Y4K3	TRAF6_HUMAN_192	TRAF6_MOUSE_192	NA	NA	NA	NA	NA	NA	NA	NA	NA	NA	NA	NA	NA	NA	NA	TRUE	NA	NA	NA	NA	NA	NA	1LB4;1LB5;1LB6;2ECI;2JMD;3HCS;3HCT;3HCU;4Z8M;5ZUJ;6A33;7L3L;8HZ2;	Q9Y4K3;	NA	P70196;	FALSE	FALSE	Enzymes, Predicted intracellular proteins	TRUE	FALSE
TRAF6_HUMAN_208	TRAF6	TRAF6	TNF receptor-associated factor 6 (EC 2.3.2.27) (E3 ubiquitin-protein ligase TRAF6) (Interleukin-1 signal transducer) (RING finger protein 85) (RING-type E3 ubiquitin transferase TRAF6)	Q9Y4K3	TRAF6_HUMAN_208	TRAF6_MOUSE_208	NA	NA	NA	NA	NA	NA	NA	NA	NA	NA	NA	NA	NA	NA	NA	TRUE	PF02176	TRAF-type zinc finger	204 - 261	PF02176	TRAF-type zinc finger	204 - 261	1LB4;1LB5;1LB6;2ECI;2JMD;3HCS;3HCT;3HCU;4Z8M;5ZUJ;6A33;7L3L;8HZ2;	Q9Y4K3;	NA	P70196;	FALSE	FALSE	Enzymes, Predicted intracellular proteins	TRUE	FALSE
TRAF6_HUMAN_215	TRAF6	TRAF6	TNF receptor-associated factor 6 (EC 2.3.2.27) (E3 ubiquitin-protein ligase TRAF6) (Interleukin-1 signal transducer) (RING finger protein 85) (RING-type E3 ubiquitin transferase TRAF6)	Q9Y4K3	TRAF6_HUMAN_215	TRAF6_MOUSE_215	NA	NA	NA	NA	NA	NA	NA	NA	NA	NA	NA	NA	NA	NA	NA	TRUE	PF02176	TRAF-type zinc finger	204 - 261	PF02176	TRAF-type zinc finger	204 - 261	1LB4;1LB5;1LB6;2ECI;2JMD;3HCS;3HCT;3HCU;4Z8M;5ZUJ;6A33;7L3L;8HZ2;	Q9Y4K3;	NA	P70196;	FALSE	FALSE	Enzymes, Predicted intracellular proteins	TRUE	FALSE
TRAF6_HUMAN_218	TRAF6	TRAF6	TNF receptor-associated factor 6 (EC 2.3.2.27) (E3 ubiquitin-protein ligase TRAF6) (Interleukin-1 signal transducer) (RING finger protein 85) (RING-type E3 ubiquitin transferase TRAF6)	Q9Y4K3	TRAF6_HUMAN_218	TRAF6_MOUSE_218	NA	NA	NA	NA	NA	NA	NA	NA	NA	NA	NA	NA	NA	NA	NA	TRUE	PF02176	TRAF-type zinc finger	204 - 261	PF02176	TRAF-type zinc finger	204 - 261	1LB4;1LB5;1LB6;2ECI;2JMD;3HCS;3HCT;3HCU;4Z8M;5ZUJ;6A33;7L3L;8HZ2;	Q9Y4K3;	NA	P70196;	FALSE	FALSE	Enzymes, Predicted intracellular proteins	TRUE	FALSE
TRAF6_HUMAN_235	TRAF6	TRAF6	TNF receptor-associated factor 6 (EC 2.3.2.27) (E3 ubiquitin-protein ligase TRAF6) (Interleukin-1 signal transducer) (RING finger protein 85) (RING-type E3 ubiquitin transferase TRAF6)	Q9Y4K3	TRAF6_HUMAN_235	TRAF6_MOUSE_235	NA	NA	NA	NA	NA	NA	NA	NA	NA	NA	NA	NA	NA	NA	NA	TRUE	PF02176	TRAF-type zinc finger	204 - 261	PF02176	TRAF-type zinc finger	204 - 261	1LB4;1LB5;1LB6;2ECI;2JMD;3HCS;3HCT;3HCU;4Z8M;5ZUJ;6A33;7L3L;8HZ2;	Q9Y4K3;	NA	P70196;	FALSE	FALSE	Enzymes, Predicted intracellular proteins	TRUE	FALSE
TRAF6_HUMAN_242	TRAF6	TRAF6	TNF receptor-associated factor 6 (EC 2.3.2.27) (E3 ubiquitin-protein ligase TRAF6) (Interleukin-1 signal transducer) (RING finger protein 85) (RING-type E3 ubiquitin transferase TRAF6)	Q9Y4K3	TRAF6_HUMAN_242	TRAF6_MOUSE_242	NA	NA	NA	NA	NA	NA	NA	NA	NA	NA	NA	NA	NA	NA	NA	TRUE	PF02176	TRAF-type zinc finger	204 - 261	PF02176	TRAF-type zinc finger	204 - 261	1LB4;1LB5;1LB6;2ECI;2JMD;3HCS;3HCT;3HCU;4Z8M;5ZUJ;6A33;7L3L;8HZ2;	Q9Y4K3;	NA	P70196;	FALSE	FALSE	Enzymes, Predicted intracellular proteins	TRUE	FALSE
TRAF6_HUMAN_249	TRAF6	TRAF6	TNF receptor-associated factor 6 (EC 2.3.2.27) (E3 ubiquitin-protein ligase TRAF6) (Interleukin-1 signal transducer) (RING finger protein 85) (RING-type E3 ubiquitin transferase TRAF6)	Q9Y4K3	TRAF6_HUMAN_249	TRAF6_MOUSE_249	NA	NA	NA	NA	NA	NA	NA	NA	NA	NA	NA	NA	NA	NA	NA	TRUE	PF02176	TRAF-type zinc finger	204 - 261	PF02176	TRAF-type zinc finger	204 - 261	1LB4;1LB5;1LB6;2ECI;2JMD;3HCS;3HCT;3HCU;4Z8M;5ZUJ;6A33;7L3L;8HZ2;	Q9Y4K3;	NA	P70196;	FALSE	FALSE	Enzymes, Predicted intracellular proteins	TRUE	FALSE
TRAF6_HUMAN_349	TRAF6	TRAF6	TNF receptor-associated factor 6 (EC 2.3.2.27) (E3 ubiquitin-protein ligase TRAF6) (Interleukin-1 signal transducer) (RING finger protein 85) (RING-type E3 ubiquitin transferase TRAF6)	Q9Y4K3	TRAF6_HUMAN_349	TRAF6_MOUSE_357	NA	NA	NA	NA	NA	NA	NA	NA	NA	NA	NA	NA	NA	NA	NA	TRUE	NA	NA	NA	NA	NA	NA	1LB4;1LB5;1LB6;2ECI;2JMD;3HCS;3HCT;3HCU;4Z8M;5ZUJ;6A33;7L3L;8HZ2;	Q9Y4K3;	NA	P70196;	FALSE	FALSE	Enzymes, Predicted intracellular proteins	TRUE	FALSE
TRAF6_HUMAN_366	TRAF6	TRAF6	TNF receptor-associated factor 6 (EC 2.3.2.27) (E3 ubiquitin-protein ligase TRAF6) (Interleukin-1 signal transducer) (RING finger protein 85) (RING-type E3 ubiquitin transferase TRAF6)	Q9Y4K3	NA	NA	NA	NA	NA	NA	NA	NA	NA	NA	NA	NA	NA	NA	NA	NA	NA	TRUE	NA	NA	NA	NA	NA	NA	1LB4;1LB5;1LB6;2ECI;2JMD;3HCS;3HCT;3HCU;4Z8M;5ZUJ;6A33;7L3L;8HZ2;	Q9Y4K3;	NA	NA	FALSE	FALSE	Enzymes, Predicted intracellular proteins	TRUE	FALSE
TRAF6_HUMAN_390	TRAF6	TRAF6	TNF receptor-associated factor 6 (EC 2.3.2.27) (E3 ubiquitin-protein ligase TRAF6) (Interleukin-1 signal transducer) (RING finger protein 85) (RING-type E3 ubiquitin transferase TRAF6)	Q9Y4K3	TRAF6_HUMAN_390	TRAF6_MOUSE_398	NA	NA	NA	NA	NA	NA	NA	NA	NA	NA	NA	NA	NA	NA	NA	TRUE	PF21355	TRAF/meprin, MATH domain	373 - 496	NA	NA	NA	1LB4;1LB5;1LB6;2ECI;2JMD;3HCS;3HCT;3HCU;4Z8M;5ZUJ;6A33;7L3L;8HZ2;	Q9Y4K3;	NA	P70196;	FALSE	FALSE	Enzymes, Predicted intracellular proteins	TRUE	FALSE
TRAF6_HUMAN_403	TRAF6	TRAF6	TNF receptor-associated factor 6 (EC 2.3.2.27) (E3 ubiquitin-protein ligase TRAF6) (Interleukin-1 signal transducer) (RING finger protein 85) (RING-type E3 ubiquitin transferase TRAF6)	Q9Y4K3	TRAF6_HUMAN_403	TRAF6_MOUSE_411	NA	NA	NA	NA	NA	NA	NA	NA	NA	NA	NA	NA	NA	NA	NA	TRUE	PF21355	TRAF/meprin, MATH domain	373 - 496	NA	NA	NA	1LB4;1LB5;1LB6;2ECI;2JMD;3HCS;3HCT;3HCU;4Z8M;5ZUJ;6A33;7L3L;8HZ2;	Q9Y4K3;	NA	P70196;	FALSE	FALSE	Enzymes, Predicted intracellular proteins	TRUE	FALSE
TRAF6_HUMAN_497	TRAF6	TRAF6	TNF receptor-associated factor 6 (EC 2.3.2.27) (E3 ubiquitin-protein ligase TRAF6) (Interleukin-1 signal transducer) (RING finger protein 85) (RING-type E3 ubiquitin transferase TRAF6)	Q9Y4K3	TRAF6_HUMAN_497	TRAF6_MOUSE_505	NA	NA	NA	NA	NA	NA	NA	NA	NA	NA	NA	NA	NA	NA	NA	TRUE	NA	NA	NA	NA	NA	NA	1LB4;1LB5;1LB6;2ECI;2JMD;3HCS;3HCT;3HCU;4Z8M;5ZUJ;6A33;7L3L;8HZ2;	Q9Y4K3;	NA	P70196;	FALSE	FALSE	Enzymes, Predicted intracellular proteins	TRUE	FALSE
RIPK3_HUMAN_3	RIPK3	RIPK3	Receptor-interacting serine/threonine-protein kinase 3 (EC 2.7.11.1) (RIP-like protein kinase 3) (Receptor-interacting protein 3) (RIP-3)	Q9Y572	NA	NA	NA	NA	NA	NA	NA	NA	NA	NA	NA	NA	NA	NA	NA	NA	NA	TRUE	NA	NA	NA	NA	NA	NA	5V7Z;5ZCK;7DA4;7DAC;7MON;7MX3;	Q9Y572;	NA	NA	FALSE	TRUE	Enzymes, Predicted intracellular proteins	FALSE	FALSE
RIPK3_HUMAN_110	RIPK3	RIPK3	Receptor-interacting serine/threonine-protein kinase 3 (EC 2.7.11.1) (RIP-like protein kinase 3) (Receptor-interacting protein 3) (RIP-3)	Q9Y572	RIPK3_HUMAN_110	RIPK3_MOUSE_111	NA	NA	NA	NA	NA	NA	NA	NA	NA	NA	NA	NA	NA	NA	NA	TRUE	PF00069	Protein kinase domain	22 - 280	NA	NA	NA	5V7Z;5ZCK;7DA4;7DAC;7MON;7MX3;	Q9Y572;	4M66;4M69;6JPD;6OKO;	Q9QZL0;	FALSE	TRUE	Enzymes, Predicted intracellular proteins	FALSE	FALSE
RIPK3_HUMAN_118	RIPK3	RIPK3	Receptor-interacting serine/threonine-protein kinase 3 (EC 2.7.11.1) (RIP-like protein kinase 3) (Receptor-interacting protein 3) (RIP-3)	Q9Y572	RIPK3_HUMAN_118	RIPK3_MOUSE_119	NA	NA	NA	NA	NA	NA	NA	NA	NA	NA	NA	NA	NA	NA	NA	TRUE	PF00069	Protein kinase domain	22 - 280	NA	NA	NA	5V7Z;5ZCK;7DA4;7DAC;7MON;7MX3;	Q9Y572;	4M66;4M69;6JPD;6OKO;	Q9QZL0;	FALSE	TRUE	Enzymes, Predicted intracellular proteins	FALSE	FALSE
RIPK3_HUMAN_234	RIPK3	RIPK3	Receptor-interacting serine/threonine-protein kinase 3 (EC 2.7.11.1) (RIP-like protein kinase 3) (Receptor-interacting protein 3) (RIP-3)	Q9Y572	RIPK3_HUMAN_234	RIPK3_MOUSE_239	29.445	epi.old_oxi_percent	26.9985	39.8028	29.7022	23.5216	27.1999	29.445	epi.old_oxi_percent	26.9985	39.8028	29.7022	23.5216	27.1999	0	TRUE	PF00069	Protein kinase domain	22 - 280	NA	NA	NA	5V7Z;5ZCK;7DA4;7DAC;7MON;7MX3;	Q9Y572;	4M66;4M69;6JPD;6OKO;	Q9QZL0;	FALSE	TRUE	Enzymes, Predicted intracellular proteins	FALSE	FALSE
RIPK3_HUMAN_265	RIPK3	RIPK3	Receptor-interacting serine/threonine-protein kinase 3 (EC 2.7.11.1) (RIP-like protein kinase 3) (Receptor-interacting protein 3) (RIP-3)	Q9Y572	RIPK3_HUMAN_265	RIPK3_MOUSE_270	NA	NA	NA	NA	NA	NA	NA	NA	NA	NA	NA	NA	NA	NA	NA	TRUE	PF00069	Protein kinase domain	22 - 280	NA	NA	NA	5V7Z;5ZCK;7DA4;7DAC;7MON;7MX3;	Q9Y572;	4M66;4M69;6JPD;6OKO;	Q9QZL0;	FALSE	TRUE	Enzymes, Predicted intracellular proteins	FALSE	FALSE
RIPK3_HUMAN_279	RIPK3	RIPK3	Receptor-interacting serine/threonine-protein kinase 3 (EC 2.7.11.1) (RIP-like protein kinase 3) (Receptor-interacting protein 3) (RIP-3)	Q9Y572	RIPK3_HUMAN_279	RIPK3_MOUSE_284	NA	NA	NA	NA	NA	NA	NA	NA	NA	NA	NA	NA	NA	NA	NA	TRUE	PF00069	Protein kinase domain	22 - 280	NA	NA	NA	5V7Z;5ZCK;7DA4;7DAC;7MON;7MX3;	Q9Y572;	4M66;4M69;6JPD;6OKO;	Q9QZL0;	FALSE	TRUE	Enzymes, Predicted intracellular proteins	FALSE	FALSE
RIPK3_HUMAN_365	RIPK3	RIPK3	Receptor-interacting serine/threonine-protein kinase 3 (EC 2.7.11.1) (RIP-like protein kinase 3) (Receptor-interacting protein 3) (RIP-3)	Q9Y572	RIPK3_HUMAN_365	RIPK3_MOUSE_360	NA	NA	NA	NA	NA	NA	NA	NA	NA	NA	NA	NA	NA	NA	NA	TRUE	NA	NA	NA	NA	NA	NA	5V7Z;5ZCK;7DA4;7DAC;7MON;7MX3;	Q9Y572;	4M66;4M69;6JPD;6OKO;	Q9QZL0;	FALSE	TRUE	Enzymes, Predicted intracellular proteins	FALSE	FALSE
RIPK3_HUMAN_436	RIPK3	RIPK3	Receptor-interacting serine/threonine-protein kinase 3 (EC 2.7.11.1) (RIP-like protein kinase 3) (Receptor-interacting protein 3) (RIP-3)	Q9Y572	NA	NA	NA	NA	NA	NA	NA	NA	NA	NA	NA	NA	NA	NA	NA	NA	NA	TRUE	NA	NA	NA	NA	NA	NA	5V7Z;5ZCK;7DA4;7DAC;7MON;7MX3;	Q9Y572;	NA	NA	FALSE	TRUE	Enzymes, Predicted intracellular proteins	FALSE	FALSE
RIPK3_HUMAN_455	RIPK3	RIPK3	Receptor-interacting serine/threonine-protein kinase 3 (EC 2.7.11.1) (RIP-like protein kinase 3) (Receptor-interacting protein 3) (RIP-3)	Q9Y572	RIPK3_HUMAN_455	RIPK3_MOUSE_445	NA	NA	NA	NA	NA	NA	NA	NA	NA	NA	NA	NA	NA	NA	NA	TRUE	PF12721	RIP homotypic interaction motif	448 - 468	PF12721	RIP homotypic interaction motif	437 - 457	5V7Z;5ZCK;7DA4;7DAC;7MON;7MX3;	Q9Y572;	4M66;4M69;6JPD;6OKO;	Q9QZL0;	FALSE	TRUE	Enzymes, Predicted intracellular proteins	FALSE	FALSE
MAFB_HUMAN_46	MAFB	MAFB	Transcription factor MafB (Maf-B) (V-maf musculoaponeurotic fibrosarcoma oncogene homolog B)	Q9Y5Q3	MAFB_HUMAN_46	MAFB_MOUSE_46	NA	NA	NA	NA	NA	NA	NA	NA	NA	NA	NA	NA	NA	NA	NA	TRUE	NA	NA	NA	NA	NA	NA	NA	Q9Y5Q3;	2WT7;2WTY;4AUW;	P54841;	FALSE	FALSE	Cancer-related genes, Disease related genes, Human disease related genes, Predicted intracellular proteins, Transcription factors	TRUE	FALSE
MAFB_HUMAN_64	MAFB	MAFB	Transcription factor MafB (Maf-B) (V-maf musculoaponeurotic fibrosarcoma oncogene homolog B)	Q9Y5Q3	MAFB_HUMAN_64	MAFB_MOUSE_64	14.4766	spleen.young_oxi_percent	15.2126	13.8548	14.6443	10.6264	18.045	23.2377	spleen.old_oxi_percent	30.5104	19.5735	25.066	20.8883	20.1503	8.76105	TRUE	NA	NA	NA	NA	NA	NA	NA	Q9Y5Q3;	2WT7;2WTY;4AUW;	P54841;	FALSE	FALSE	Cancer-related genes, Disease related genes, Human disease related genes, Predicted intracellular proteins, Transcription factors	TRUE	FALSE
MAFB_HUMAN_255	MAFB	MAFB	Transcription factor MafB (Maf-B) (V-maf musculoaponeurotic fibrosarcoma oncogene homolog B)	Q9Y5Q3	MAFB_HUMAN_255	MAFB_MOUSE_255	NA	NA	NA	NA	NA	NA	NA	NA	NA	NA	NA	NA	NA	NA	NA	TRUE	PF03131	bZIP Maf transcription factor	211 - 301	PF03131	bZIP Maf transcription factor	211 - 301	NA	Q9Y5Q3;	2WT7;2WTY;4AUW;	P54841;	FALSE	FALSE	Cancer-related genes, Disease related genes, Human disease related genes, Predicted intracellular proteins, Transcription factors	TRUE	FALSE
MAFB_HUMAN_298	MAFB	MAFB	Transcription factor MafB (Maf-B) (V-maf musculoaponeurotic fibrosarcoma oncogene homolog B)	Q9Y5Q3	MAFB_HUMAN_298	MAFB_MOUSE_298	NA	NA	NA	NA	NA	NA	NA	NA	NA	NA	NA	NA	NA	NA	NA	TRUE	PF03131	bZIP Maf transcription factor	211 - 301	PF03131	bZIP Maf transcription factor	211 - 301	NA	Q9Y5Q3;	2WT7;2WTY;4AUW;	P54841;	FALSE	FALSE	Cancer-related genes, Disease related genes, Human disease related genes, Predicted intracellular proteins, Transcription factors	TRUE	FALSE
TRPV2_HUMAN_119	TRPV2	TRPV2	Transient receptor potential cation channel subfamily V member 2 (TrpV2) (Osm-9-like TRP channel 2) (OTRPC2) (Vanilloid receptor-like protein 1) (VRL-1)	Q9Y5S1	TRPV2_HUMAN_119	TRPV2_MOUSE_115	NA	NA	NA	NA	NA	NA	NA	NA	NA	NA	NA	NA	NA	NA	NA	TRUE	PF12796	Ankyrin repeats (3 copies)	108 - 192	PF12796	Ankyrin repeats (3 copies)	105 - 188	2F37;	Q9Y5S1;	7XEM;7XEO;7XER;7XEU;7XEV;7XEW;7YEP;	Q9WTR1;	FALSE	FALSE	Predicted intracellular proteins, Predicted membrane proteins, Transporters	FALSE	FALSE
TRPV2_HUMAN_134	TRPV2	TRPV2	Transient receptor potential cation channel subfamily V member 2 (TrpV2) (Osm-9-like TRP channel 2) (OTRPC2) (Vanilloid receptor-like protein 1) (VRL-1)	Q9Y5S1	TRPV2_HUMAN_134	TRPV2_MOUSE_130	NA	NA	NA	NA	NA	NA	NA	NA	NA	NA	NA	NA	NA	NA	NA	TRUE	PF12796	Ankyrin repeats (3 copies)	108 - 192	PF12796	Ankyrin repeats (3 copies)	105 - 188	2F37;	Q9Y5S1;	7XEM;7XEO;7XER;7XEU;7XEV;7XEW;7YEP;	Q9WTR1;	FALSE	FALSE	Predicted intracellular proteins, Predicted membrane proteins, Transporters	FALSE	FALSE
TRPV2_HUMAN_156	TRPV2	TRPV2	Transient receptor potential cation channel subfamily V member 2 (TrpV2) (Osm-9-like TRP channel 2) (OTRPC2) (Vanilloid receptor-like protein 1) (VRL-1)	Q9Y5S1	TRPV2_HUMAN_156	TRPV2_MOUSE_152	2.49827	subQ.young_oxi_percent	0	1.70837	4.14695	3.13896	3.49709	18.7803	spleen.young_oxi_percent	9.22271	8.66586	7.41483	29.0788	39.5195	16.2821	TRUE	PF12796	Ankyrin repeats (3 copies)	108 - 192	PF12796	Ankyrin repeats (3 copies)	105 - 188	2F37;	Q9Y5S1;	7XEM;7XEO;7XER;7XEU;7XEV;7XEW;7YEP;	Q9WTR1;	FALSE	FALSE	Predicted intracellular proteins, Predicted membrane proteins, Transporters	FALSE	FALSE
TRPV2_HUMAN_178	TRPV2	TRPV2	Transient receptor potential cation channel subfamily V member 2 (TrpV2) (Osm-9-like TRP channel 2) (OTRPC2) (Vanilloid receptor-like protein 1) (VRL-1)	Q9Y5S1	TRPV2_HUMAN_178	TRPV2_MOUSE_174	1.12909	brain.old_oxi_percent	1.76205	1.9197	0	1.4291	0.534574	1.12909	brain.old_oxi_percent	1.76205	1.9197	0	1.4291	0.534574	0	TRUE	PF12796	Ankyrin repeats (3 copies)	108 - 192	PF12796	Ankyrin repeats (3 copies)	105 - 188	2F37;	Q9Y5S1;	7XEM;7XEO;7XER;7XEU;7XEV;7XEW;7YEP;	Q9WTR1;	FALSE	FALSE	Predicted intracellular proteins, Predicted membrane proteins, Transporters	FALSE	FALSE
TRPV2_HUMAN_194	TRPV2	TRPV2	Transient receptor potential cation channel subfamily V member 2 (TrpV2) (Osm-9-like TRP channel 2) (OTRPC2) (Vanilloid receptor-like protein 1) (VRL-1)	Q9Y5S1	TRPV2_HUMAN_194	TRPV2_MOUSE_190	NA	NA	NA	NA	NA	NA	NA	NA	NA	NA	NA	NA	NA	NA	NA	TRUE	NA	NA	NA	NA	NA	NA	2F37;	Q9Y5S1;	7XEM;7XEO;7XER;7XEU;7XEV;7XEW;7YEP;	Q9WTR1;	FALSE	FALSE	Predicted intracellular proteins, Predicted membrane proteins, Transporters	FALSE	FALSE
TRPV2_HUMAN_205	TRPV2	TRPV2	Transient receptor potential cation channel subfamily V member 2 (TrpV2) (Osm-9-like TRP channel 2) (OTRPC2) (Vanilloid receptor-like protein 1) (VRL-1)	Q9Y5S1	TRPV2_HUMAN_205	TRPV2_MOUSE_201	NA	NA	NA	NA	NA	NA	NA	NA	NA	NA	NA	NA	NA	NA	NA	TRUE	NA	NA	NA	NA	NA	NA	2F37;	Q9Y5S1;	7XEM;7XEO;7XER;7XEU;7XEV;7XEW;7YEP;	Q9WTR1;	FALSE	FALSE	Predicted intracellular proteins, Predicted membrane proteins, Transporters	FALSE	FALSE
TRPV2_HUMAN_218	TRPV2	TRPV2	Transient receptor potential cation channel subfamily V member 2 (TrpV2) (Osm-9-like TRP channel 2) (OTRPC2) (Vanilloid receptor-like protein 1) (VRL-1)	Q9Y5S1	TRPV2_HUMAN_218	TRPV2_MOUSE_214	NA	NA	NA	NA	NA	NA	NA	NA	NA	NA	NA	NA	NA	NA	NA	TRUE	NA	NA	NA	NA	NA	NA	2F37;	Q9Y5S1;	7XEM;7XEO;7XER;7XEU;7XEV;7XEW;7YEP;	Q9WTR1;	FALSE	FALSE	Predicted intracellular proteins, Predicted membrane proteins, Transporters	FALSE	FALSE
TRPV2_HUMAN_281	TRPV2	TRPV2	Transient receptor potential cation channel subfamily V member 2 (TrpV2) (Osm-9-like TRP channel 2) (OTRPC2) (Vanilloid receptor-like protein 1) (VRL-1)	Q9Y5S1	TRPV2_HUMAN_281	TRPV2_MOUSE_277	NA	NA	NA	NA	NA	NA	NA	NA	NA	NA	NA	NA	NA	NA	NA	TRUE	NA	NA	NA	NA	NA	NA	2F37;	Q9Y5S1;	7XEM;7XEO;7XER;7XEU;7XEV;7XEW;7YEP;	Q9WTR1;	FALSE	FALSE	Predicted intracellular proteins, Predicted membrane proteins, Transporters	FALSE	FALSE
TRPV2_HUMAN_332	TRPV2	TRPV2	Transient receptor potential cation channel subfamily V member 2 (TrpV2) (Osm-9-like TRP channel 2) (OTRPC2) (Vanilloid receptor-like protein 1) (VRL-1)	Q9Y5S1	TRPV2_HUMAN_332	TRPV2_MOUSE_329	15.6909	spleen.old_oxi_percent	31.6186	32.2144	5.12056	3.96476	5.53608	20.4912	epi.young_oxi_percent	17.5298	24.2698	17.2488	23.1861	20.2216	4.80033	TRUE	NA	NA	NA	NA	NA	NA	2F37;	Q9Y5S1;	7XEM;7XEO;7XER;7XEU;7XEV;7XEW;7YEP;	Q9WTR1;	FALSE	FALSE	Predicted intracellular proteins, Predicted membrane proteins, Transporters	FALSE	FALSE
TRPV2_HUMAN_349	TRPV2	TRPV2	Transient receptor potential cation channel subfamily V member 2 (TrpV2) (Osm-9-like TRP channel 2) (OTRPC2) (Vanilloid receptor-like protein 1) (VRL-1)	Q9Y5S1	NA	NA	NA	NA	NA	NA	NA	NA	NA	NA	NA	NA	NA	NA	NA	NA	NA	TRUE	NA	NA	NA	NA	NA	NA	2F37;	Q9Y5S1;	NA	NA	FALSE	FALSE	Predicted intracellular proteins, Predicted membrane proteins, Transporters	FALSE	FALSE
TRPV2_HUMAN_362	TRPV2	TRPV2	Transient receptor potential cation channel subfamily V member 2 (TrpV2) (Osm-9-like TRP channel 2) (OTRPC2) (Vanilloid receptor-like protein 1) (VRL-1)	Q9Y5S1	TRPV2_HUMAN_362	TRPV2_MOUSE_359	0.836938	brain.young_oxi_percent	0.602621	1.02135	1.28938	1.01405	0.257291	11.6355	spleen.old_oxi_percent	23.5945	16.7728	8.97371	6.26796	2.56875	10.7986	TRUE	NA	NA	NA	NA	NA	NA	2F37;	Q9Y5S1;	7XEM;7XEO;7XER;7XEU;7XEV;7XEW;7YEP;	Q9WTR1;	FALSE	FALSE	Predicted intracellular proteins, Predicted membrane proteins, Transporters	FALSE	FALSE
TRPV2_HUMAN_397	TRPV2	TRPV2	Transient receptor potential cation channel subfamily V member 2 (TrpV2) (Osm-9-like TRP channel 2) (OTRPC2) (Vanilloid receptor-like protein 1) (VRL-1)	Q9Y5S1	TRPV2_HUMAN_397	TRPV2_MOUSE_394	NA	NA	NA	NA	NA	NA	NA	NA	NA	NA	NA	NA	NA	NA	NA	TRUE	NA	NA	NA	PF00520	Ion transport protein	388 - 650	2F37;	Q9Y5S1;	7XEM;7XEO;7XER;7XEU;7XEV;7XEW;7YEP;	Q9WTR1;	FALSE	FALSE	Predicted intracellular proteins, Predicted membrane proteins, Transporters	FALSE	FALSE
TRPV2_HUMAN_488	TRPV2	TRPV2	Transient receptor potential cation channel subfamily V member 2 (TrpV2) (Osm-9-like TRP channel 2) (OTRPC2) (Vanilloid receptor-like protein 1) (VRL-1)	Q9Y5S1	NA	NA	NA	NA	NA	NA	NA	NA	NA	NA	NA	NA	NA	NA	NA	NA	NA	TRUE	PF00520	Ion transport protein	399 - 653	NA	NA	NA	2F37;	Q9Y5S1;	NA	NA	FALSE	FALSE	Predicted intracellular proteins, Predicted membrane proteins, Transporters	FALSE	FALSE
TRPV2_HUMAN_678	TRPV2	TRPV2	Transient receptor potential cation channel subfamily V member 2 (TrpV2) (Osm-9-like TRP channel 2) (OTRPC2) (Vanilloid receptor-like protein 1) (VRL-1)	Q9Y5S1	TRPV2_HUMAN_678	TRPV2_MOUSE_673	NA	NA	NA	NA	NA	NA	NA	NA	NA	NA	NA	NA	NA	NA	NA	TRUE	NA	NA	NA	NA	NA	NA	2F37;	Q9Y5S1;	7XEM;7XEO;7XER;7XEU;7XEV;7XEW;7YEP;	Q9WTR1;	FALSE	FALSE	Predicted intracellular proteins, Predicted membrane proteins, Transporters	FALSE	FALSE
TRPV2_HUMAN_703	TRPV2	TRPV2	Transient receptor potential cation channel subfamily V member 2 (TrpV2) (Osm-9-like TRP channel 2) (OTRPC2) (Vanilloid receptor-like protein 1) (VRL-1)	Q9Y5S1	TRPV2_HUMAN_703	TRPV2_MOUSE_699	NA	NA	NA	NA	NA	NA	NA	NA	NA	NA	NA	NA	NA	NA	NA	TRUE	NA	NA	NA	NA	NA	NA	2F37;	Q9Y5S1;	7XEM;7XEO;7XER;7XEU;7XEV;7XEW;7YEP;	Q9WTR1;	FALSE	FALSE	Predicted intracellular proteins, Predicted membrane proteins, Transporters	FALSE	FALSE
TRPV2_HUMAN_722	TRPV2	TRPV2	Transient receptor potential cation channel subfamily V member 2 (TrpV2) (Osm-9-like TRP channel 2) (OTRPC2) (Vanilloid receptor-like protein 1) (VRL-1)	Q9Y5S1	NA	NA	NA	NA	NA	NA	NA	NA	NA	NA	NA	NA	NA	NA	NA	NA	NA	TRUE	NA	NA	NA	NA	NA	NA	2F37;	Q9Y5S1;	NA	NA	FALSE	FALSE	Predicted intracellular proteins, Predicted membrane proteins, Transporters	FALSE	FALSE
NOX1_HUMAN_52	NOX1	NOX1	NADPH oxidase 1 (NOX-1) (EC 1.-.-.-) (Mitogenic oxidase 1) (MOX-1) (NADH/NADPH mitogenic oxidase subunit P65-MOX) (NOH-1)	Q9Y5S8	NA	NA	NA	NA	NA	NA	NA	NA	NA	NA	NA	NA	NA	NA	NA	NA	NA	TRUE	NA	NA	NA	NA	NA	NA	NA	Q9Y5S8;	NA	NA	FALSE	FALSE	Disease related genes, Plasma proteins, Potential drug targets, Predicted intracellular proteins, Predicted membrane proteins, Transporters	FALSE	FALSE
NOX1_HUMAN_59	NOX1	NOX1	NADPH oxidase 1 (NOX-1) (EC 1.-.-.-) (Mitogenic oxidase 1) (MOX-1) (NADH/NADPH mitogenic oxidase subunit P65-MOX) (NOH-1)	Q9Y5S8	NOX1_HUMAN_59	NOX1_MOUSE_87	NA	NA	NA	NA	NA	NA	NA	NA	NA	NA	NA	NA	NA	NA	NA	TRUE	NA	NA	NA	NA	NA	NA	NA	Q9Y5S8;	NA	Q8CIZ9;	FALSE	FALSE	Disease related genes, Plasma proteins, Potential drug targets, Predicted intracellular proteins, Predicted membrane proteins, Transporters	FALSE	FALSE
NOX1_HUMAN_72	NOX1	NOX1	NADPH oxidase 1 (NOX-1) (EC 1.-.-.-) (Mitogenic oxidase 1) (MOX-1) (NADH/NADPH mitogenic oxidase subunit P65-MOX) (NOH-1)	Q9Y5S8	NOX1_HUMAN_72	NOX1_MOUSE_100	NA	NA	NA	NA	NA	NA	NA	NA	NA	NA	NA	NA	NA	NA	NA	TRUE	NA	NA	NA	NA	NA	NA	NA	Q9Y5S8;	NA	Q8CIZ9;	FALSE	FALSE	Disease related genes, Plasma proteins, Potential drug targets, Predicted intracellular proteins, Predicted membrane proteins, Transporters	FALSE	FALSE
NOX1_HUMAN_83	NOX1	NOX1	NADPH oxidase 1 (NOX-1) (EC 1.-.-.-) (Mitogenic oxidase 1) (MOX-1) (NADH/NADPH mitogenic oxidase subunit P65-MOX) (NOH-1)	Q9Y5S8	NOX1_HUMAN_83	NOX1_MOUSE_111	NA	NA	NA	NA	NA	NA	NA	NA	NA	NA	NA	NA	NA	NA	NA	TRUE	PF01794	Ferric reductase like transmembrane component	75 - 217	NA	NA	NA	NA	Q9Y5S8;	NA	Q8CIZ9;	FALSE	FALSE	Disease related genes, Plasma proteins, Potential drug targets, Predicted intracellular proteins, Predicted membrane proteins, Transporters	FALSE	FALSE
NOX1_HUMAN_86	NOX1	NOX1	NADPH oxidase 1 (NOX-1) (EC 1.-.-.-) (Mitogenic oxidase 1) (MOX-1) (NADH/NADPH mitogenic oxidase subunit P65-MOX) (NOH-1)	Q9Y5S8	NOX1_HUMAN_86	NOX1_MOUSE_114	NA	NA	NA	NA	NA	NA	NA	NA	NA	NA	NA	NA	NA	NA	NA	TRUE	PF01794	Ferric reductase like transmembrane component	75 - 217	NA	NA	NA	NA	Q9Y5S8;	NA	Q8CIZ9;	FALSE	FALSE	Disease related genes, Plasma proteins, Potential drug targets, Predicted intracellular proteins, Predicted membrane proteins, Transporters	FALSE	FALSE
NOX1_HUMAN_109	NOX1	NOX1	NADPH oxidase 1 (NOX-1) (EC 1.-.-.-) (Mitogenic oxidase 1) (MOX-1) (NADH/NADPH mitogenic oxidase subunit P65-MOX) (NOH-1)	Q9Y5S8	NOX1_HUMAN_109	NOX1_MOUSE_137	NA	NA	NA	NA	NA	NA	NA	NA	NA	NA	NA	NA	NA	NA	NA	TRUE	PF01794	Ferric reductase like transmembrane component	75 - 217	NA	NA	NA	NA	Q9Y5S8;	NA	Q8CIZ9;	FALSE	FALSE	Disease related genes, Plasma proteins, Potential drug targets, Predicted intracellular proteins, Predicted membrane proteins, Transporters	FALSE	FALSE
NOX1_HUMAN_125	NOX1	NOX1	NADPH oxidase 1 (NOX-1) (EC 1.-.-.-) (Mitogenic oxidase 1) (MOX-1) (NADH/NADPH mitogenic oxidase subunit P65-MOX) (NOH-1)	Q9Y5S8	NA	NA	NA	NA	NA	NA	NA	NA	NA	NA	NA	NA	NA	NA	NA	NA	NA	TRUE	PF01794	Ferric reductase like transmembrane component	75 - 217	NA	NA	NA	NA	Q9Y5S8;	NA	NA	FALSE	FALSE	Disease related genes, Plasma proteins, Potential drug targets, Predicted intracellular proteins, Predicted membrane proteins, Transporters	FALSE	FALSE
NOX1_HUMAN_243	NOX1	NOX1	NADPH oxidase 1 (NOX-1) (EC 1.-.-.-) (Mitogenic oxidase 1) (MOX-1) (NADH/NADPH mitogenic oxidase subunit P65-MOX) (NOH-1)	Q9Y5S8	NOX1_HUMAN_243	NOX1_MOUSE_270	NA	NA	NA	NA	NA	NA	NA	NA	NA	NA	NA	NA	NA	NA	NA	TRUE	NA	NA	NA	NA	NA	NA	NA	Q9Y5S8;	NA	Q8CIZ9;	FALSE	FALSE	Disease related genes, Plasma proteins, Potential drug targets, Predicted intracellular proteins, Predicted membrane proteins, Transporters	FALSE	FALSE
NOX1_HUMAN_257	NOX1	NOX1	NADPH oxidase 1 (NOX-1) (EC 1.-.-.-) (Mitogenic oxidase 1) (MOX-1) (NADH/NADPH mitogenic oxidase subunit P65-MOX) (NOH-1)	Q9Y5S8	NOX1_HUMAN_257	NOX1_MOUSE_284	NA	NA	NA	NA	NA	NA	NA	NA	NA	NA	NA	NA	NA	NA	NA	TRUE	NA	NA	NA	NA	NA	NA	NA	Q9Y5S8;	NA	Q8CIZ9;	FALSE	FALSE	Disease related genes, Plasma proteins, Potential drug targets, Predicted intracellular proteins, Predicted membrane proteins, Transporters	FALSE	FALSE
NOX1_HUMAN_282	NOX1	NOX1	NADPH oxidase 1 (NOX-1) (EC 1.-.-.-) (Mitogenic oxidase 1) (MOX-1) (NADH/NADPH mitogenic oxidase subunit P65-MOX) (NOH-1)	Q9Y5S8	NA	NA	NA	NA	NA	NA	NA	NA	NA	NA	NA	NA	NA	NA	NA	NA	NA	TRUE	NA	NA	NA	NA	NA	NA	NA	Q9Y5S8;	NA	NA	FALSE	FALSE	Disease related genes, Plasma proteins, Potential drug targets, Predicted intracellular proteins, Predicted membrane proteins, Transporters	FALSE	FALSE
NOX1_HUMAN_329	NOX1	NOX1	NADPH oxidase 1 (NOX-1) (EC 1.-.-.-) (Mitogenic oxidase 1) (MOX-1) (NADH/NADPH mitogenic oxidase subunit P65-MOX) (NOH-1)	Q9Y5S8	NOX1_HUMAN_329	NOX1_MOUSE_356	NA	NA	NA	NA	NA	NA	NA	NA	NA	NA	NA	NA	NA	NA	NA	TRUE	PF08022	FAD-binding domain	295 - 388	PF08022	FAD-binding domain	322 - 415	NA	Q9Y5S8;	NA	Q8CIZ9;	FALSE	FALSE	Disease related genes, Plasma proteins, Potential drug targets, Predicted intracellular proteins, Predicted membrane proteins, Transporters	FALSE	FALSE
NOX1_HUMAN_423	NOX1	NOX1	NADPH oxidase 1 (NOX-1) (EC 1.-.-.-) (Mitogenic oxidase 1) (MOX-1) (NADH/NADPH mitogenic oxidase subunit P65-MOX) (NOH-1)	Q9Y5S8	NA	NA	NA	NA	NA	NA	NA	NA	NA	NA	NA	NA	NA	NA	NA	NA	NA	TRUE	PF08030	Ferric reductase NAD binding domain	395 - 544	NA	NA	NA	NA	Q9Y5S8;	NA	NA	FALSE	FALSE	Disease related genes, Plasma proteins, Potential drug targets, Predicted intracellular proteins, Predicted membrane proteins, Transporters	FALSE	FALSE
NOX1_HUMAN_439	NOX1	NOX1	NADPH oxidase 1 (NOX-1) (EC 1.-.-.-) (Mitogenic oxidase 1) (MOX-1) (NADH/NADPH mitogenic oxidase subunit P65-MOX) (NOH-1)	Q9Y5S8	NOX1_HUMAN_439	NOX1_MOUSE_466	NA	NA	NA	NA	NA	NA	NA	NA	NA	NA	NA	NA	NA	NA	NA	TRUE	PF08030	Ferric reductase NAD binding domain	395 - 544	PF08030	Ferric reductase NAD binding domain	422 - 572	NA	Q9Y5S8;	NA	Q8CIZ9;	FALSE	FALSE	Disease related genes, Plasma proteins, Potential drug targets, Predicted intracellular proteins, Predicted membrane proteins, Transporters	FALSE	FALSE
NOX1_HUMAN_531	NOX1	NOX1	NADPH oxidase 1 (NOX-1) (EC 1.-.-.-) (Mitogenic oxidase 1) (MOX-1) (NADH/NADPH mitogenic oxidase subunit P65-MOX) (NOH-1)	Q9Y5S8	NOX1_HUMAN_531	NOX1_MOUSE_558	NA	NA	NA	NA	NA	NA	NA	NA	NA	NA	NA	NA	NA	NA	NA	TRUE	PF08030	Ferric reductase NAD binding domain	395 - 544	PF08030	Ferric reductase NAD binding domain	422 - 572	NA	Q9Y5S8;	NA	Q8CIZ9;	FALSE	FALSE	Disease related genes, Plasma proteins, Potential drug targets, Predicted intracellular proteins, Predicted membrane proteins, Transporters	FALSE	FALSE
NOX1_HUMAN_543	NOX1	NOX1	NADPH oxidase 1 (NOX-1) (EC 1.-.-.-) (Mitogenic oxidase 1) (MOX-1) (NADH/NADPH mitogenic oxidase subunit P65-MOX) (NOH-1)	Q9Y5S8	NA	NA	NA	NA	NA	NA	NA	NA	NA	NA	NA	NA	NA	NA	NA	NA	NA	TRUE	PF08030	Ferric reductase NAD binding domain	395 - 544	NA	NA	NA	NA	Q9Y5S8;	NA	NA	FALSE	FALSE	Disease related genes, Plasma proteins, Potential drug targets, Predicted intracellular proteins, Predicted membrane proteins, Transporters	FALSE	FALSE
NOX1_HUMAN_544	NOX1	NOX1	NADPH oxidase 1 (NOX-1) (EC 1.-.-.-) (Mitogenic oxidase 1) (MOX-1) (NADH/NADPH mitogenic oxidase subunit P65-MOX) (NOH-1)	Q9Y5S8	NOX1_HUMAN_544	NOX1_MOUSE_571	NA	NA	NA	NA	NA	NA	NA	NA	NA	NA	NA	NA	NA	NA	NA	TRUE	NA	NA	NA	PF08030	Ferric reductase NAD binding domain	422 - 572	NA	Q9Y5S8;	NA	Q8CIZ9;	FALSE	FALSE	Disease related genes, Plasma proteins, Potential drug targets, Predicted intracellular proteins, Predicted membrane proteins, Transporters	FALSE	FALSE
TNR18_HUMAN_14	TNR18	TNFRSF18	Tumor necrosis factor receptor superfamily member 18 (Activation-inducible TNFR family receptor) (Glucocorticoid-induced TNFR-related protein) (CD antigen CD357)	Q9Y5U5	NA	NA	NA	NA	NA	NA	NA	NA	NA	NA	NA	NA	NA	NA	NA	NA	NA	TRUE	NA	NA	NA	NA	NA	NA	7KHD;7LAW;	Q9Y5U5;	NA	NA	FALSE	FALSE	CD markers, Predicted membrane proteins, Predicted secreted proteins	FALSE	FALSE
TNR18_HUMAN_20	TNR18	TNFRSF18	Tumor necrosis factor receptor superfamily member 18 (Activation-inducible TNFR family receptor) (Glucocorticoid-induced TNFR-related protein) (CD antigen CD357)	Q9Y5U5	TNR18_HUMAN_20	TNR18_MOUSE_14	NA	NA	NA	NA	NA	NA	NA	NA	NA	NA	NA	NA	NA	NA	NA	TRUE	NA	NA	NA	NA	NA	NA	7KHD;7LAW;	Q9Y5U5;	7E57;7KHX;7RFP;	O35714;	FALSE	FALSE	CD markers, Predicted membrane proteins, Predicted secreted proteins	FALSE	FALSE
TNR18_HUMAN_34	TNR18	TNFRSF18	Tumor necrosis factor receptor superfamily member 18 (Activation-inducible TNFR family receptor) (Glucocorticoid-induced TNFR-related protein) (CD antigen CD357)	Q9Y5U5	TNR18_HUMAN_34	TNR18_MOUSE_29	NA	NA	NA	NA	NA	NA	NA	NA	NA	NA	NA	NA	NA	NA	NA	TRUE	NA	NA	NA	NA	NA	NA	7KHD;7LAW;	Q9Y5U5;	7E57;7KHX;7RFP;	O35714;	FALSE	FALSE	CD markers, Predicted membrane proteins, Predicted secreted proteins	FALSE	FALSE
TNR18_HUMAN_49	TNR18	TNFRSF18	Tumor necrosis factor receptor superfamily member 18 (Activation-inducible TNFR family receptor) (Glucocorticoid-induced TNFR-related protein) (CD antigen CD357)	Q9Y5U5	TNR18_HUMAN_49	TNR18_MOUSE_44	NA	NA	NA	NA	NA	NA	NA	NA	NA	NA	NA	NA	NA	NA	NA	TRUE	NA	NA	NA	NA	NA	NA	7KHD;7LAW;	Q9Y5U5;	7E57;7KHX;7RFP;	O35714;	FALSE	FALSE	CD markers, Predicted membrane proteins, Predicted secreted proteins	FALSE	FALSE
TNR18_HUMAN_50	TNR18	TNFRSF18	Tumor necrosis factor receptor superfamily member 18 (Activation-inducible TNFR family receptor) (Glucocorticoid-induced TNFR-related protein) (CD antigen CD357)	Q9Y5U5	TNR18_HUMAN_50	TNR18_MOUSE_45	NA	NA	NA	NA	NA	NA	NA	NA	NA	NA	NA	NA	NA	NA	NA	TRUE	NA	NA	NA	NA	NA	NA	7KHD;7LAW;	Q9Y5U5;	7E57;7KHX;7RFP;	O35714;	FALSE	FALSE	CD markers, Predicted membrane proteins, Predicted secreted proteins	FALSE	FALSE
TNR18_HUMAN_57	TNR18	TNFRSF18	Tumor necrosis factor receptor superfamily member 18 (Activation-inducible TNFR family receptor) (Glucocorticoid-induced TNFR-related protein) (CD antigen CD357)	Q9Y5U5	NA	NA	NA	NA	NA	NA	NA	NA	NA	NA	NA	NA	NA	NA	NA	NA	NA	TRUE	NA	NA	NA	NA	NA	NA	7KHD;7LAW;	Q9Y5U5;	NA	NA	FALSE	FALSE	CD markers, Predicted membrane proteins, Predicted secreted proteins	FALSE	FALSE
TNR18_HUMAN_58	TNR18	TNFRSF18	Tumor necrosis factor receptor superfamily member 18 (Activation-inducible TNFR family receptor) (Glucocorticoid-induced TNFR-related protein) (CD antigen CD357)	Q9Y5U5	NA	NA	NA	NA	NA	NA	NA	NA	NA	NA	NA	NA	NA	NA	NA	NA	NA	TRUE	NA	NA	NA	NA	NA	NA	7KHD;7LAW;	Q9Y5U5;	NA	NA	FALSE	FALSE	CD markers, Predicted membrane proteins, Predicted secreted proteins	FALSE	FALSE
TNR18_HUMAN_66	TNR18	TNFRSF18	Tumor necrosis factor receptor superfamily member 18 (Activation-inducible TNFR family receptor) (Glucocorticoid-induced TNFR-related protein) (CD antigen CD357)	Q9Y5U5	NA	NA	NA	NA	NA	NA	NA	NA	NA	NA	NA	NA	NA	NA	NA	NA	NA	TRUE	NA	NA	NA	NA	NA	NA	7KHD;7LAW;	Q9Y5U5;	NA	NA	FALSE	FALSE	CD markers, Predicted membrane proteins, Predicted secreted proteins	FALSE	FALSE
TNR18_HUMAN_67	TNR18	TNFRSF18	Tumor necrosis factor receptor superfamily member 18 (Activation-inducible TNFR family receptor) (Glucocorticoid-induced TNFR-related protein) (CD antigen CD357)	Q9Y5U5	TNR18_HUMAN_67	TNR18_MOUSE_55	NA	NA	NA	NA	NA	NA	NA	NA	NA	NA	NA	NA	NA	NA	NA	TRUE	NA	NA	NA	NA	NA	NA	7KHD;7LAW;	Q9Y5U5;	7E57;7KHX;7RFP;	O35714;	FALSE	FALSE	CD markers, Predicted membrane proteins, Predicted secreted proteins	FALSE	FALSE
TNR18_HUMAN_72	TNR18	TNFRSF18	Tumor necrosis factor receptor superfamily member 18 (Activation-inducible TNFR family receptor) (Glucocorticoid-induced TNFR-related protein) (CD antigen CD357)	Q9Y5U5	TNR18_HUMAN_72	TNR18_MOUSE_60	NA	NA	NA	NA	NA	NA	NA	NA	NA	NA	NA	NA	NA	NA	NA	TRUE	NA	NA	NA	NA	NA	NA	7KHD;7LAW;	Q9Y5U5;	7E57;7KHX;7RFP;	O35714;	FALSE	FALSE	CD markers, Predicted membrane proteins, Predicted secreted proteins	FALSE	FALSE
TNR18_HUMAN_74	TNR18	TNFRSF18	Tumor necrosis factor receptor superfamily member 18 (Activation-inducible TNFR family receptor) (Glucocorticoid-induced TNFR-related protein) (CD antigen CD357)	Q9Y5U5	TNR18_HUMAN_74	TNR18_MOUSE_62	NA	NA	NA	NA	NA	NA	NA	NA	NA	NA	NA	NA	NA	NA	NA	TRUE	NA	NA	NA	NA	NA	NA	7KHD;7LAW;	Q9Y5U5;	7E57;7KHX;7RFP;	O35714;	FALSE	FALSE	CD markers, Predicted membrane proteins, Predicted secreted proteins	FALSE	FALSE
TNR18_HUMAN_81	TNR18	TNFRSF18	Tumor necrosis factor receptor superfamily member 18 (Activation-inducible TNFR family receptor) (Glucocorticoid-induced TNFR-related protein) (CD antigen CD357)	Q9Y5U5	TNR18_HUMAN_81	TNR18_MOUSE_69	NA	NA	NA	NA	NA	NA	NA	NA	NA	NA	NA	NA	NA	NA	NA	TRUE	NA	NA	NA	NA	NA	NA	7KHD;7LAW;	Q9Y5U5;	7E57;7KHX;7RFP;	O35714;	FALSE	FALSE	CD markers, Predicted membrane proteins, Predicted secreted proteins	FALSE	FALSE
TNR18_HUMAN_85	TNR18	TNFRSF18	Tumor necrosis factor receptor superfamily member 18 (Activation-inducible TNFR family receptor) (Glucocorticoid-induced TNFR-related protein) (CD antigen CD357)	Q9Y5U5	NA	NA	NA	NA	NA	NA	NA	NA	NA	NA	NA	NA	NA	NA	NA	NA	NA	TRUE	NA	NA	NA	NA	NA	NA	7KHD;7LAW;	Q9Y5U5;	NA	NA	FALSE	FALSE	CD markers, Predicted membrane proteins, Predicted secreted proteins	FALSE	FALSE
TNR18_HUMAN_86	TNR18	TNFRSF18	Tumor necrosis factor receptor superfamily member 18 (Activation-inducible TNFR family receptor) (Glucocorticoid-induced TNFR-related protein) (CD antigen CD357)	Q9Y5U5	TNR18_HUMAN_86	TNR18_MOUSE_74	NA	NA	NA	NA	NA	NA	NA	NA	NA	NA	NA	NA	NA	NA	NA	TRUE	NA	NA	NA	NA	NA	NA	7KHD;7LAW;	Q9Y5U5;	7E57;7KHX;7RFP;	O35714;	FALSE	FALSE	CD markers, Predicted membrane proteins, Predicted secreted proteins	FALSE	FALSE
TNR18_HUMAN_89	TNR18	TNFRSF18	Tumor necrosis factor receptor superfamily member 18 (Activation-inducible TNFR family receptor) (Glucocorticoid-induced TNFR-related protein) (CD antigen CD357)	Q9Y5U5	TNR18_HUMAN_89	TNR18_MOUSE_77	NA	NA	NA	NA	NA	NA	NA	NA	NA	NA	NA	NA	NA	NA	NA	TRUE	NA	NA	NA	NA	NA	NA	7KHD;7LAW;	Q9Y5U5;	7E57;7KHX;7RFP;	O35714;	FALSE	FALSE	CD markers, Predicted membrane proteins, Predicted secreted proteins	FALSE	FALSE
TNR18_HUMAN_94	TNR18	TNFRSF18	Tumor necrosis factor receptor superfamily member 18 (Activation-inducible TNFR family receptor) (Glucocorticoid-induced TNFR-related protein) (CD antigen CD357)	Q9Y5U5	TNR18_HUMAN_94	TNR18_MOUSE_82	NA	NA	NA	NA	NA	NA	NA	NA	NA	NA	NA	NA	NA	NA	NA	TRUE	NA	NA	NA	NA	NA	NA	7KHD;7LAW;	Q9Y5U5;	7E57;7KHX;7RFP;	O35714;	FALSE	FALSE	CD markers, Predicted membrane proteins, Predicted secreted proteins	FALSE	FALSE
TNR18_HUMAN_112	TNR18	TNFRSF18	Tumor necrosis factor receptor superfamily member 18 (Activation-inducible TNFR family receptor) (Glucocorticoid-induced TNFR-related protein) (CD antigen CD357)	Q9Y5U5	TNR18_HUMAN_112	TNR18_MOUSE_100	NA	NA	NA	NA	NA	NA	NA	NA	NA	NA	NA	NA	NA	NA	NA	TRUE	NA	NA	NA	NA	NA	NA	7KHD;7LAW;	Q9Y5U5;	7E57;7KHX;7RFP;	O35714;	FALSE	FALSE	CD markers, Predicted membrane proteins, Predicted secreted proteins	FALSE	FALSE
TNR18_HUMAN_115	TNR18	TNFRSF18	Tumor necrosis factor receptor superfamily member 18 (Activation-inducible TNFR family receptor) (Glucocorticoid-induced TNFR-related protein) (CD antigen CD357)	Q9Y5U5	TNR18_HUMAN_115	TNR18_MOUSE_103	NA	NA	NA	NA	NA	NA	NA	NA	NA	NA	NA	NA	NA	NA	NA	TRUE	NA	NA	NA	NA	NA	NA	7KHD;7LAW;	Q9Y5U5;	7E57;7KHX;7RFP;	O35714;	FALSE	FALSE	CD markers, Predicted membrane proteins, Predicted secreted proteins	FALSE	FALSE
TNR18_HUMAN_128	TNR18	TNFRSF18	Tumor necrosis factor receptor superfamily member 18 (Activation-inducible TNFR family receptor) (Glucocorticoid-induced TNFR-related protein) (CD antigen CD357)	Q9Y5U5	TNR18_HUMAN_128	TNR18_MOUSE_116	NA	NA	NA	NA	NA	NA	NA	NA	NA	NA	NA	NA	NA	NA	NA	TRUE	NA	NA	NA	NA	NA	NA	7KHD;7LAW;	Q9Y5U5;	7E57;7KHX;7RFP;	O35714;	FALSE	FALSE	CD markers, Predicted membrane proteins, Predicted secreted proteins	FALSE	FALSE
TNR18_HUMAN_134	TNR18	TNFRSF18	Tumor necrosis factor receptor superfamily member 18 (Activation-inducible TNFR family receptor) (Glucocorticoid-induced TNFR-related protein) (CD antigen CD357)	Q9Y5U5	TNR18_HUMAN_134	TNR18_MOUSE_122	NA	NA	NA	NA	NA	NA	NA	NA	NA	NA	NA	NA	NA	NA	NA	TRUE	NA	NA	NA	NA	NA	NA	7KHD;7LAW;	Q9Y5U5;	7E57;7KHX;7RFP;	O35714;	FALSE	FALSE	CD markers, Predicted membrane proteins, Predicted secreted proteins	FALSE	FALSE
TNR18_HUMAN_153	TNR18	TNFRSF18	Tumor necrosis factor receptor superfamily member 18 (Activation-inducible TNFR family receptor) (Glucocorticoid-induced TNFR-related protein) (CD antigen CD357)	Q9Y5U5	TNR18_HUMAN_153	TNR18_MOUSE_141	NA	NA	NA	NA	NA	NA	NA	NA	NA	NA	NA	NA	NA	NA	NA	TRUE	NA	NA	NA	NA	NA	NA	7KHD;7LAW;	Q9Y5U5;	7E57;7KHX;7RFP;	O35714;	FALSE	FALSE	CD markers, Predicted membrane proteins, Predicted secreted proteins	FALSE	FALSE
TNR18_HUMAN_176	TNR18	TNFRSF18	Tumor necrosis factor receptor superfamily member 18 (Activation-inducible TNFR family receptor) (Glucocorticoid-induced TNFR-related protein) (CD antigen CD357)	Q9Y5U5	TNR18_HUMAN_176	TNR18_MOUSE_164	NA	NA	NA	NA	NA	NA	NA	NA	NA	NA	NA	NA	NA	NA	NA	TRUE	NA	NA	NA	NA	NA	NA	7KHD;7LAW;	Q9Y5U5;	7E57;7KHX;7RFP;	O35714;	FALSE	FALSE	CD markers, Predicted membrane proteins, Predicted secreted proteins	FALSE	FALSE
TNR18_HUMAN_196	TNR18	TNFRSF18	Tumor necrosis factor receptor superfamily member 18 (Activation-inducible TNFR family receptor) (Glucocorticoid-induced TNFR-related protein) (CD antigen CD357)	Q9Y5U5	NA	NA	NA	NA	NA	NA	NA	NA	NA	NA	NA	NA	NA	NA	NA	NA	NA	TRUE	NA	NA	NA	NA	NA	NA	7KHD;7LAW;	Q9Y5U5;	NA	NA	FALSE	FALSE	CD markers, Predicted membrane proteins, Predicted secreted proteins	FALSE	FALSE
TNR18_HUMAN_218	TNR18	TNFRSF18	Tumor necrosis factor receptor superfamily member 18 (Activation-inducible TNFR family receptor) (Glucocorticoid-induced TNFR-related protein) (CD antigen CD357)	Q9Y5U5	NA	NA	NA	NA	NA	NA	NA	NA	NA	NA	NA	NA	NA	NA	NA	NA	NA	TRUE	NA	NA	NA	NA	NA	NA	7KHD;7LAW;	Q9Y5U5;	NA	NA	FALSE	FALSE	CD markers, Predicted membrane proteins, Predicted secreted proteins	FALSE	FALSE
LRRF2_HUMAN_223	LRRF2	LRRFIP2	Leucine-rich repeat flightless-interacting protein 2 (LRR FLII-interacting protein 2)	Q9Y608	NA	NA	NA	NA	NA	NA	NA	NA	NA	NA	NA	NA	NA	NA	NA	NA	NA	TRUE	NA	NA	NA	NA	NA	NA	NA	Q9Y608;	NA	NA	FALSE	FALSE	Predicted intracellular proteins, Transcription factors	FALSE	FALSE
LRRF2_HUMAN_435	LRRF2	LRRFIP2	Leucine-rich repeat flightless-interacting protein 2 (LRR FLII-interacting protein 2)	Q9Y608	LRRF2_HUMAN_435	LRRF2_MOUSE_194	3.96866	kidney.young_oxi_percent	3.60677	3.12649	3.20957	2.22758	7.67287	18.6382	liver.old_oxi_percent	17.0727	16.8317	18.2319	19.6919	21.3627	14.6695	TRUE	PF09738	LRRFIP family	292 - 459	NA	NA	NA	NA	Q9Y608;	NA	Q91WK0;	FALSE	FALSE	Predicted intracellular proteins, Transcription factors	FALSE	FALSE
LRRF2_HUMAN_499	LRRF2	LRRFIP2	Leucine-rich repeat flightless-interacting protein 2 (LRR FLII-interacting protein 2)	Q9Y608	NA	NA	NA	NA	NA	NA	NA	NA	NA	NA	NA	NA	NA	NA	NA	NA	NA	TRUE	PF09738	LRRFIP family	458 - 646	NA	NA	NA	NA	Q9Y608;	NA	NA	FALSE	FALSE	Predicted intracellular proteins, Transcription factors	FALSE	FALSE
LRRF2_HUMAN_598	LRRF2	LRRFIP2	Leucine-rich repeat flightless-interacting protein 2 (LRR FLII-interacting protein 2)	Q9Y608	LRRF2_HUMAN_598	LRRF2_MOUSE_292	NA	NA	NA	NA	NA	NA	NA	NA	NA	NA	NA	NA	NA	NA	NA	TRUE	PF09738	LRRFIP family	458 - 646	NA	NA	NA	NA	Q9Y608;	NA	Q91WK0;	FALSE	FALSE	Predicted intracellular proteins, Transcription factors	FALSE	FALSE
IRAK3_HUMAN_5	IRAK3	IRAK3	Interleukin-1 receptor-associated kinase 3 (IRAK-3) (IL-1 receptor-associated kinase M) (IRAK-M) (Inactive IL-1 receptor-associated kinase 3)	Q9Y616	IRAK3_HUMAN_5	IRAK3_MOUSE_5	NA	NA	NA	NA	NA	NA	NA	NA	NA	NA	NA	NA	NA	NA	NA	TRUE	NA	NA	NA	NA	NA	NA	5UKE;6RUU;6ZIW;	Q9Y616;	NA	Q8K4B2;	FALSE	TRUE	Disease related genes, Enzymes, Plasma proteins, Potential drug targets, Predicted intracellular proteins	FALSE	FALSE
IRAK3_HUMAN_29	IRAK3	IRAK3	Interleukin-1 receptor-associated kinase 3 (IRAK-3) (IL-1 receptor-associated kinase M) (IRAK-M) (Inactive IL-1 receptor-associated kinase 3)	Q9Y616	IRAK3_HUMAN_29	IRAK3_MOUSE_29	NA	NA	NA	NA	NA	NA	NA	NA	NA	NA	NA	NA	NA	NA	NA	TRUE	PF00531	Death domain	27 - 105	NA	NA	NA	5UKE;6RUU;6ZIW;	Q9Y616;	NA	Q8K4B2;	FALSE	TRUE	Disease related genes, Enzymes, Plasma proteins, Potential drug targets, Predicted intracellular proteins	FALSE	FALSE
IRAK3_HUMAN_35	IRAK3	IRAK3	Interleukin-1 receptor-associated kinase 3 (IRAK-3) (IL-1 receptor-associated kinase M) (IRAK-M) (Inactive IL-1 receptor-associated kinase 3)	Q9Y616	IRAK3_HUMAN_35	IRAK3_MOUSE_35	NA	NA	NA	NA	NA	NA	NA	NA	NA	NA	NA	NA	NA	NA	NA	TRUE	PF00531	Death domain	27 - 105	NA	NA	NA	5UKE;6RUU;6ZIW;	Q9Y616;	NA	Q8K4B2;	FALSE	TRUE	Disease related genes, Enzymes, Plasma proteins, Potential drug targets, Predicted intracellular proteins	FALSE	FALSE
IRAK3_HUMAN_202	IRAK3	IRAK3	Interleukin-1 receptor-associated kinase 3 (IRAK-3) (IL-1 receptor-associated kinase M) (IRAK-M) (Inactive IL-1 receptor-associated kinase 3)	Q9Y616	NA	NA	NA	NA	NA	NA	NA	NA	NA	NA	NA	NA	NA	NA	NA	NA	NA	TRUE	PF00069	Protein kinase domain	167 - 441	NA	NA	NA	5UKE;6RUU;6ZIW;	Q9Y616;	NA	NA	FALSE	TRUE	Disease related genes, Enzymes, Plasma proteins, Potential drug targets, Predicted intracellular proteins	FALSE	FALSE
IRAK3_HUMAN_238	IRAK3	IRAK3	Interleukin-1 receptor-associated kinase 3 (IRAK-3) (IL-1 receptor-associated kinase M) (IRAK-M) (Inactive IL-1 receptor-associated kinase 3)	Q9Y616	IRAK3_HUMAN_238	IRAK3_MOUSE_251	NA	NA	NA	NA	NA	NA	NA	NA	NA	NA	NA	NA	NA	NA	NA	TRUE	PF00069	Protein kinase domain	167 - 441	NA	NA	NA	5UKE;6RUU;6ZIW;	Q9Y616;	NA	Q8K4B2;	FALSE	TRUE	Disease related genes, Enzymes, Plasma proteins, Potential drug targets, Predicted intracellular proteins	FALSE	FALSE
IRAK3_HUMAN_255	IRAK3	IRAK3	Interleukin-1 receptor-associated kinase 3 (IRAK-3) (IL-1 receptor-associated kinase M) (IRAK-M) (Inactive IL-1 receptor-associated kinase 3)	Q9Y616	IRAK3_HUMAN_255	IRAK3_MOUSE_268	NA	NA	NA	NA	NA	NA	NA	NA	NA	NA	NA	NA	NA	NA	NA	TRUE	PF00069	Protein kinase domain	167 - 441	NA	NA	NA	5UKE;6RUU;6ZIW;	Q9Y616;	NA	Q8K4B2;	FALSE	TRUE	Disease related genes, Enzymes, Plasma proteins, Potential drug targets, Predicted intracellular proteins	FALSE	FALSE
IRAK3_HUMAN_287	IRAK3	IRAK3	Interleukin-1 receptor-associated kinase 3 (IRAK-3) (IL-1 receptor-associated kinase M) (IRAK-M) (Inactive IL-1 receptor-associated kinase 3)	Q9Y616	IRAK3_HUMAN_287	IRAK3_MOUSE_300	NA	NA	NA	NA	NA	NA	NA	NA	NA	NA	NA	NA	NA	NA	NA	TRUE	PF00069	Protein kinase domain	167 - 441	NA	NA	NA	5UKE;6RUU;6ZIW;	Q9Y616;	NA	Q8K4B2;	FALSE	TRUE	Disease related genes, Enzymes, Plasma proteins, Potential drug targets, Predicted intracellular proteins	FALSE	FALSE
IRAK3_HUMAN_291	IRAK3	IRAK3	Interleukin-1 receptor-associated kinase 3 (IRAK-3) (IL-1 receptor-associated kinase M) (IRAK-M) (Inactive IL-1 receptor-associated kinase 3)	Q9Y616	IRAK3_HUMAN_291	IRAK3_MOUSE_304	NA	NA	NA	NA	NA	NA	NA	NA	NA	NA	NA	NA	NA	NA	NA	TRUE	PF00069	Protein kinase domain	167 - 441	NA	NA	NA	5UKE;6RUU;6ZIW;	Q9Y616;	NA	Q8K4B2;	FALSE	TRUE	Disease related genes, Enzymes, Plasma proteins, Potential drug targets, Predicted intracellular proteins	FALSE	FALSE
IRAK3_HUMAN_326	IRAK3	IRAK3	Interleukin-1 receptor-associated kinase 3 (IRAK-3) (IL-1 receptor-associated kinase M) (IRAK-M) (Inactive IL-1 receptor-associated kinase 3)	Q9Y616	NA	NA	NA	NA	NA	NA	NA	NA	NA	NA	NA	NA	NA	NA	NA	NA	NA	TRUE	PF00069	Protein kinase domain	167 - 441	NA	NA	NA	5UKE;6RUU;6ZIW;	Q9Y616;	NA	NA	FALSE	TRUE	Disease related genes, Enzymes, Plasma proteins, Potential drug targets, Predicted intracellular proteins	FALSE	FALSE
IRAK3_HUMAN_371	IRAK3	IRAK3	Interleukin-1 receptor-associated kinase 3 (IRAK-3) (IL-1 receptor-associated kinase M) (IRAK-M) (Inactive IL-1 receptor-associated kinase 3)	Q9Y616	IRAK3_HUMAN_371	IRAK3_MOUSE_384	NA	NA	NA	NA	NA	NA	NA	NA	NA	NA	NA	NA	NA	NA	NA	TRUE	PF00069	Protein kinase domain	167 - 441	NA	NA	NA	5UKE;6RUU;6ZIW;	Q9Y616;	NA	Q8K4B2;	FALSE	TRUE	Disease related genes, Enzymes, Plasma proteins, Potential drug targets, Predicted intracellular proteins	FALSE	FALSE
IRAK3_HUMAN_399	IRAK3	IRAK3	Interleukin-1 receptor-associated kinase 3 (IRAK-3) (IL-1 receptor-associated kinase M) (IRAK-M) (Inactive IL-1 receptor-associated kinase 3)	Q9Y616	IRAK3_HUMAN_399	IRAK3_MOUSE_412	NA	NA	NA	NA	NA	NA	NA	NA	NA	NA	NA	NA	NA	NA	NA	TRUE	PF00069	Protein kinase domain	167 - 441	NA	NA	NA	5UKE;6RUU;6ZIW;	Q9Y616;	NA	Q8K4B2;	FALSE	TRUE	Disease related genes, Enzymes, Plasma proteins, Potential drug targets, Predicted intracellular proteins	FALSE	FALSE
IRAK3_HUMAN_410	IRAK3	IRAK3	Interleukin-1 receptor-associated kinase 3 (IRAK-3) (IL-1 receptor-associated kinase M) (IRAK-M) (Inactive IL-1 receptor-associated kinase 3)	Q9Y616	IRAK3_HUMAN_410	IRAK3_MOUSE_423	NA	NA	NA	NA	NA	NA	NA	NA	NA	NA	NA	NA	NA	NA	NA	TRUE	PF00069	Protein kinase domain	167 - 441	NA	NA	NA	5UKE;6RUU;6ZIW;	Q9Y616;	NA	Q8K4B2;	FALSE	TRUE	Disease related genes, Enzymes, Plasma proteins, Potential drug targets, Predicted intracellular proteins	FALSE	FALSE
IRAK3_HUMAN_420	IRAK3	IRAK3	Interleukin-1 receptor-associated kinase 3 (IRAK-3) (IL-1 receptor-associated kinase M) (IRAK-M) (Inactive IL-1 receptor-associated kinase 3)	Q9Y616	NA	NA	NA	NA	NA	NA	NA	NA	NA	NA	NA	NA	NA	NA	NA	NA	NA	TRUE	PF00069	Protein kinase domain	167 - 441	NA	NA	NA	5UKE;6RUU;6ZIW;	Q9Y616;	NA	NA	FALSE	TRUE	Disease related genes, Enzymes, Plasma proteins, Potential drug targets, Predicted intracellular proteins	FALSE	FALSE
IRAK3_HUMAN_425	IRAK3	IRAK3	Interleukin-1 receptor-associated kinase 3 (IRAK-3) (IL-1 receptor-associated kinase M) (IRAK-M) (Inactive IL-1 receptor-associated kinase 3)	Q9Y616	IRAK3_HUMAN_425	IRAK3_MOUSE_438	NA	NA	NA	NA	NA	NA	NA	NA	NA	NA	NA	NA	NA	NA	NA	TRUE	PF00069	Protein kinase domain	167 - 441	NA	NA	NA	5UKE;6RUU;6ZIW;	Q9Y616;	NA	Q8K4B2;	FALSE	TRUE	Disease related genes, Enzymes, Plasma proteins, Potential drug targets, Predicted intracellular proteins	FALSE	FALSE
IRAK3_HUMAN_465	IRAK3	IRAK3	Interleukin-1 receptor-associated kinase 3 (IRAK-3) (IL-1 receptor-associated kinase M) (IRAK-M) (Inactive IL-1 receptor-associated kinase 3)	Q9Y616	IRAK3_HUMAN_465	IRAK3_MOUSE_478	NA	NA	NA	NA	NA	NA	NA	NA	NA	NA	NA	NA	NA	NA	NA	TRUE	NA	NA	NA	NA	NA	NA	5UKE;6RUU;6ZIW;	Q9Y616;	NA	Q8K4B2;	FALSE	TRUE	Disease related genes, Enzymes, Plasma proteins, Potential drug targets, Predicted intracellular proteins	FALSE	FALSE
IRAK3_HUMAN_509	IRAK3	IRAK3	Interleukin-1 receptor-associated kinase 3 (IRAK-3) (IL-1 receptor-associated kinase M) (IRAK-M) (Inactive IL-1 receptor-associated kinase 3)	Q9Y616	IRAK3_HUMAN_509	IRAK3_MOUSE_522	20.7449	epi.old_oxi_percent	12.9394	30.6743	21.2464	22.8245	16.0398	23.8921	subQ.old_oxi_percent	32.1465	16.3697	18.5755	25.4564	26.9125	3.14724	TRUE	NA	NA	NA	NA	NA	NA	5UKE;6RUU;6ZIW;	Q9Y616;	NA	Q8K4B2;	FALSE	TRUE	Disease related genes, Enzymes, Plasma proteins, Potential drug targets, Predicted intracellular proteins	FALSE	FALSE
IRAK3_HUMAN_532	IRAK3	IRAK3	Interleukin-1 receptor-associated kinase 3 (IRAK-3) (IL-1 receptor-associated kinase M) (IRAK-M) (Inactive IL-1 receptor-associated kinase 3)	Q9Y616	IRAK3_HUMAN_532	IRAK3_MOUSE_545	NA	NA	NA	NA	NA	NA	NA	NA	NA	NA	NA	NA	NA	NA	NA	TRUE	NA	NA	NA	NA	NA	NA	5UKE;6RUU;6ZIW;	Q9Y616;	NA	Q8K4B2;	FALSE	TRUE	Disease related genes, Enzymes, Plasma proteins, Potential drug targets, Predicted intracellular proteins	FALSE	FALSE
IRAK3_HUMAN_539	IRAK3	IRAK3	Interleukin-1 receptor-associated kinase 3 (IRAK-3) (IL-1 receptor-associated kinase M) (IRAK-M) (Inactive IL-1 receptor-associated kinase 3)	Q9Y616	NA	NA	NA	NA	NA	NA	NA	NA	NA	NA	NA	NA	NA	NA	NA	NA	NA	TRUE	NA	NA	NA	NA	NA	NA	5UKE;6RUU;6ZIW;	Q9Y616;	NA	NA	FALSE	TRUE	Disease related genes, Enzymes, Plasma proteins, Potential drug targets, Predicted intracellular proteins	FALSE	FALSE
IRAK3_HUMAN_572	IRAK3	IRAK3	Interleukin-1 receptor-associated kinase 3 (IRAK-3) (IL-1 receptor-associated kinase M) (IRAK-M) (Inactive IL-1 receptor-associated kinase 3)	Q9Y616	NA	NA	NA	NA	NA	NA	NA	NA	NA	NA	NA	NA	NA	NA	NA	NA	NA	TRUE	NA	NA	NA	NA	NA	NA	5UKE;6RUU;6ZIW;	Q9Y616;	NA	NA	FALSE	TRUE	Disease related genes, Enzymes, Plasma proteins, Potential drug targets, Predicted intracellular proteins	FALSE	FALSE
IRAK3_HUMAN_581	IRAK3	IRAK3	Interleukin-1 receptor-associated kinase 3 (IRAK-3) (IL-1 receptor-associated kinase M) (IRAK-M) (Inactive IL-1 receptor-associated kinase 3)	Q9Y616	IRAK3_HUMAN_581	IRAK3_MOUSE_594	NA	NA	NA	NA	NA	NA	NA	NA	NA	NA	NA	NA	NA	NA	NA	TRUE	NA	NA	NA	NA	NA	NA	5UKE;6RUU;6ZIW;	Q9Y616;	NA	Q8K4B2;	FALSE	TRUE	Disease related genes, Enzymes, Plasma proteins, Potential drug targets, Predicted intracellular proteins	FALSE	FALSE
SELK_HUMAN_92	SELK	SELENOK	Selenoprotein K (SelK)	Q9Y6D0	SELK_HUMAN_92	SELK_MOUSE_92	NA	NA	NA	NA	NA	NA	NA	NA	NA	NA	NA	NA	NA	NA	NA	TRUE	NA	NA	NA	NA	NA	NA	6DO3;		NA		FALSE	FALSE	Predicted membrane proteins	FALSE	FALSE
OAS3_HUMAN_73	OAS3	OAS3	2'-5'-oligoadenylate synthase 3 ((2-5')oligo(A) synthase 3) (2-5A synthase 3) (EC 2.7.7.84) (p100 OAS) (p100OAS)	Q9Y6K5	NA	NA	NA	NA	NA	NA	NA	NA	NA	NA	NA	NA	NA	NA	NA	NA	NA	TRUE	NA	NA	NA	NA	NA	NA	4S3N;	Q9Y6K5;	NA	NA	FALSE	FALSE	Enzymes, Predicted intracellular proteins	FALSE	FALSE
OAS3_HUMAN_83	OAS3	OAS3	2'-5'-oligoadenylate synthase 3 ((2-5')oligo(A) synthase 3) (2-5A synthase 3) (EC 2.7.7.84) (p100 OAS) (p100OAS)	Q9Y6K5	OAS3_HUMAN_83	OAS3_MOUSE_82	NA	NA	NA	NA	NA	NA	NA	NA	NA	NA	NA	NA	NA	NA	NA	TRUE	NA	NA	NA	NA	NA	NA	4S3N;	Q9Y6K5;	NA	Q8VI93;	FALSE	FALSE	Enzymes, Predicted intracellular proteins	FALSE	FALSE
OAS3_HUMAN_175	OAS3	OAS3	2'-5'-oligoadenylate synthase 3 ((2-5')oligo(A) synthase 3) (2-5A synthase 3) (EC 2.7.7.84) (p100 OAS) (p100OAS)	Q9Y6K5	OAS3_HUMAN_175	OAS3_MOUSE_174	NA	NA	NA	NA	NA	NA	NA	NA	NA	NA	NA	NA	NA	NA	NA	TRUE	PF10421	2'-5'-oligoadenylate synthetase 1, domain 2, C-terminus	161 - 341	NA	NA	NA	4S3N;	Q9Y6K5;	NA	Q8VI93;	FALSE	FALSE	Enzymes, Predicted intracellular proteins	FALSE	FALSE
OAS3_HUMAN_183	OAS3	OAS3	2'-5'-oligoadenylate synthase 3 ((2-5')oligo(A) synthase 3) (2-5A synthase 3) (EC 2.7.7.84) (p100 OAS) (p100OAS)	Q9Y6K5	OAS3_HUMAN_183	OAS3_MOUSE_182	NA	NA	NA	NA	NA	NA	NA	NA	NA	NA	NA	NA	NA	NA	NA	TRUE	PF10421	2'-5'-oligoadenylate synthetase 1, domain 2, C-terminus	161 - 341	NA	NA	NA	4S3N;	Q9Y6K5;	NA	Q8VI93;	FALSE	FALSE	Enzymes, Predicted intracellular proteins	FALSE	FALSE
OAS3_HUMAN_214	OAS3	OAS3	2'-5'-oligoadenylate synthase 3 ((2-5')oligo(A) synthase 3) (2-5A synthase 3) (EC 2.7.7.84) (p100 OAS) (p100OAS)	Q9Y6K5	NA	NA	NA	NA	NA	NA	NA	NA	NA	NA	NA	NA	NA	NA	NA	NA	NA	TRUE	PF10421	2'-5'-oligoadenylate synthetase 1, domain 2, C-terminus	161 - 341	NA	NA	NA	4S3N;	Q9Y6K5;	NA	NA	FALSE	FALSE	Enzymes, Predicted intracellular proteins	FALSE	FALSE
OAS3_HUMAN_241	OAS3	OAS3	2'-5'-oligoadenylate synthase 3 ((2-5')oligo(A) synthase 3) (2-5A synthase 3) (EC 2.7.7.84) (p100 OAS) (p100OAS)	Q9Y6K5	OAS3_HUMAN_241	OAS3_MOUSE_239	NA	NA	NA	NA	NA	NA	NA	NA	NA	NA	NA	NA	NA	NA	NA	TRUE	PF10421	2'-5'-oligoadenylate synthetase 1, domain 2, C-terminus	161 - 341	NA	NA	NA	4S3N;	Q9Y6K5;	NA	Q8VI93;	FALSE	FALSE	Enzymes, Predicted intracellular proteins	FALSE	FALSE
OAS3_HUMAN_266	OAS3	OAS3	2'-5'-oligoadenylate synthase 3 ((2-5')oligo(A) synthase 3) (2-5A synthase 3) (EC 2.7.7.84) (p100 OAS) (p100OAS)	Q9Y6K5	OAS3_HUMAN_266	OAS3_MOUSE_264	NA	NA	NA	NA	NA	NA	NA	NA	NA	NA	NA	NA	NA	NA	NA	TRUE	PF10421	2'-5'-oligoadenylate synthetase 1, domain 2, C-terminus	161 - 341	NA	NA	NA	4S3N;	Q9Y6K5;	NA	Q8VI93;	FALSE	FALSE	Enzymes, Predicted intracellular proteins	FALSE	FALSE
OAS3_HUMAN_323	OAS3	OAS3	2'-5'-oligoadenylate synthase 3 ((2-5')oligo(A) synthase 3) (2-5A synthase 3) (EC 2.7.7.84) (p100 OAS) (p100OAS)	Q9Y6K5	NA	NA	NA	NA	NA	NA	NA	NA	NA	NA	NA	NA	NA	NA	NA	NA	NA	TRUE	PF10421	2'-5'-oligoadenylate synthetase 1, domain 2, C-terminus	161 - 341	NA	NA	NA	4S3N;	Q9Y6K5;	NA	NA	FALSE	FALSE	Enzymes, Predicted intracellular proteins	FALSE	FALSE
OAS3_HUMAN_328	OAS3	OAS3	2'-5'-oligoadenylate synthase 3 ((2-5')oligo(A) synthase 3) (2-5A synthase 3) (EC 2.7.7.84) (p100 OAS) (p100OAS)	Q9Y6K5	OAS3_HUMAN_328	OAS3_MOUSE_326	11.4664	spleen.young_oxi_percent	4.79688	3.77223	6.18762	14.1025	28.4726	16.5069	spleen.old_oxi_percent	38.0665	17.1568	9.08365	8.78031	9.44721	5.04054	TRUE	PF10421	2'-5'-oligoadenylate synthetase 1, domain 2, C-terminus	161 - 341	NA	NA	NA	4S3N;	Q9Y6K5;	NA	Q8VI93;	FALSE	FALSE	Enzymes, Predicted intracellular proteins	FALSE	FALSE
OAS3_HUMAN_350	OAS3	OAS3	2'-5'-oligoadenylate synthase 3 ((2-5')oligo(A) synthase 3) (2-5A synthase 3) (EC 2.7.7.84) (p100 OAS) (p100OAS)	Q9Y6K5	NA	NA	NA	NA	NA	NA	NA	NA	NA	NA	NA	NA	NA	NA	NA	NA	NA	TRUE	NA	NA	NA	NA	NA	NA	4S3N;	Q9Y6K5;	NA	NA	FALSE	FALSE	Enzymes, Predicted intracellular proteins	FALSE	FALSE
OAS3_HUMAN_386	OAS3	OAS3	2'-5'-oligoadenylate synthase 3 ((2-5')oligo(A) synthase 3) (2-5A synthase 3) (EC 2.7.7.84) (p100 OAS) (p100OAS)	Q9Y6K5	NA	NA	NA	NA	NA	NA	NA	NA	NA	NA	NA	NA	NA	NA	NA	NA	NA	TRUE	NA	NA	NA	NA	NA	NA	4S3N;	Q9Y6K5;	NA	NA	FALSE	FALSE	Enzymes, Predicted intracellular proteins	FALSE	FALSE
OAS3_HUMAN_444	OAS3	OAS3	2'-5'-oligoadenylate synthase 3 ((2-5')oligo(A) synthase 3) (2-5A synthase 3) (EC 2.7.7.84) (p100 OAS) (p100OAS)	Q9Y6K5	OAS3_HUMAN_444	OAS3_MOUSE_496	NA	NA	NA	NA	NA	NA	NA	NA	NA	NA	NA	NA	NA	NA	NA	TRUE	NA	NA	NA	NA	NA	NA	4S3N;	Q9Y6K5;	NA	Q8VI93;	FALSE	FALSE	Enzymes, Predicted intracellular proteins	FALSE	FALSE
OAS3_HUMAN_449	OAS3	OAS3	2'-5'-oligoadenylate synthase 3 ((2-5')oligo(A) synthase 3) (2-5A synthase 3) (EC 2.7.7.84) (p100 OAS) (p100OAS)	Q9Y6K5	NA	NA	NA	NA	NA	NA	NA	NA	NA	NA	NA	NA	NA	NA	NA	NA	NA	TRUE	NA	NA	NA	NA	NA	NA	4S3N;	Q9Y6K5;	NA	NA	FALSE	FALSE	Enzymes, Predicted intracellular proteins	FALSE	FALSE
OAS3_HUMAN_472	OAS3	OAS3	2'-5'-oligoadenylate synthase 3 ((2-5')oligo(A) synthase 3) (2-5A synthase 3) (EC 2.7.7.84) (p100 OAS) (p100OAS)	Q9Y6K5	OAS3_HUMAN_472	OAS3_MOUSE_524	NA	NA	NA	NA	NA	NA	NA	NA	NA	NA	NA	NA	NA	NA	NA	TRUE	NA	NA	NA	NA	NA	NA	4S3N;	Q9Y6K5;	NA	Q8VI93;	FALSE	FALSE	Enzymes, Predicted intracellular proteins	FALSE	FALSE
OAS3_HUMAN_482	OAS3	OAS3	2'-5'-oligoadenylate synthase 3 ((2-5')oligo(A) synthase 3) (2-5A synthase 3) (EC 2.7.7.84) (p100 OAS) (p100OAS)	Q9Y6K5	NA	NA	NA	NA	NA	NA	NA	NA	NA	NA	NA	NA	NA	NA	NA	NA	NA	TRUE	NA	NA	NA	NA	NA	NA	4S3N;	Q9Y6K5;	NA	NA	FALSE	FALSE	Enzymes, Predicted intracellular proteins	FALSE	FALSE
OAS3_HUMAN_574	OAS3	OAS3	2'-5'-oligoadenylate synthase 3 ((2-5')oligo(A) synthase 3) (2-5A synthase 3) (EC 2.7.7.84) (p100 OAS) (p100OAS)	Q9Y6K5	OAS3_HUMAN_574	OAS3_MOUSE_625	NA	NA	NA	NA	NA	NA	NA	NA	NA	NA	NA	NA	NA	NA	NA	TRUE	PF10421	2'-5'-oligoadenylate synthetase 1, domain 2, C-terminus	560 - 744	NA	NA	NA	4S3N;	Q9Y6K5;	NA	Q8VI93;	FALSE	FALSE	Enzymes, Predicted intracellular proteins	FALSE	FALSE
OAS3_HUMAN_582	OAS3	OAS3	2'-5'-oligoadenylate synthase 3 ((2-5')oligo(A) synthase 3) (2-5A synthase 3) (EC 2.7.7.84) (p100 OAS) (p100OAS)	Q9Y6K5	OAS3_HUMAN_582	OAS3_MOUSE_633	NA	NA	NA	NA	NA	NA	NA	NA	NA	NA	NA	NA	NA	NA	NA	TRUE	PF10421	2'-5'-oligoadenylate synthetase 1, domain 2, C-terminus	560 - 744	NA	NA	NA	4S3N;	Q9Y6K5;	NA	Q8VI93;	FALSE	FALSE	Enzymes, Predicted intracellular proteins	FALSE	FALSE
OAS3_HUMAN_644	OAS3	OAS3	2'-5'-oligoadenylate synthase 3 ((2-5')oligo(A) synthase 3) (2-5A synthase 3) (EC 2.7.7.84) (p100 OAS) (p100OAS)	Q9Y6K5	OAS3_HUMAN_644	OAS3_MOUSE_695	NA	NA	NA	NA	NA	NA	NA	NA	NA	NA	NA	NA	NA	NA	NA	TRUE	PF10421	2'-5'-oligoadenylate synthetase 1, domain 2, C-terminus	560 - 744	NA	NA	NA	4S3N;	Q9Y6K5;	NA	Q8VI93;	FALSE	FALSE	Enzymes, Predicted intracellular proteins	FALSE	FALSE
OAS3_HUMAN_648	OAS3	OAS3	2'-5'-oligoadenylate synthase 3 ((2-5')oligo(A) synthase 3) (2-5A synthase 3) (EC 2.7.7.84) (p100 OAS) (p100OAS)	Q9Y6K5	NA	NA	NA	NA	NA	NA	NA	NA	NA	NA	NA	NA	NA	NA	NA	NA	NA	TRUE	PF10421	2'-5'-oligoadenylate synthetase 1, domain 2, C-terminus	560 - 744	NA	NA	NA	4S3N;	Q9Y6K5;	NA	NA	FALSE	FALSE	Enzymes, Predicted intracellular proteins	FALSE	FALSE
OAS3_HUMAN_669	OAS3	OAS3	2'-5'-oligoadenylate synthase 3 ((2-5')oligo(A) synthase 3) (2-5A synthase 3) (EC 2.7.7.84) (p100 OAS) (p100OAS)	Q9Y6K5	OAS3_HUMAN_669	OAS3_MOUSE_720	NA	NA	NA	NA	NA	NA	NA	NA	NA	NA	NA	NA	NA	NA	NA	TRUE	PF10421	2'-5'-oligoadenylate synthetase 1, domain 2, C-terminus	560 - 744	NA	NA	NA	4S3N;	Q9Y6K5;	NA	Q8VI93;	FALSE	FALSE	Enzymes, Predicted intracellular proteins	FALSE	FALSE
OAS3_HUMAN_728	OAS3	OAS3	2'-5'-oligoadenylate synthase 3 ((2-5')oligo(A) synthase 3) (2-5A synthase 3) (EC 2.7.7.84) (p100 OAS) (p100OAS)	Q9Y6K5	OAS3_HUMAN_728	OAS3_MOUSE_779	NA	NA	NA	NA	NA	NA	NA	NA	NA	NA	NA	NA	NA	NA	NA	TRUE	PF10421	2'-5'-oligoadenylate synthetase 1, domain 2, C-terminus	560 - 744	NA	NA	NA	4S3N;	Q9Y6K5;	NA	Q8VI93;	FALSE	FALSE	Enzymes, Predicted intracellular proteins	FALSE	FALSE
OAS3_HUMAN_781	OAS3	OAS3	2'-5'-oligoadenylate synthase 3 ((2-5')oligo(A) synthase 3) (2-5A synthase 3) (EC 2.7.7.84) (p100 OAS) (p100OAS)	Q9Y6K5	OAS3_HUMAN_781	OAS3_MOUSE_832	5.11766	spleen.old_oxi_percent	11.0606	10.3295	1.54087	1.09239	1.56491	12.0658	spleen.young_oxi_percent	1.68649	0.695675	1.51768	12.6618	43.7676	6.94819	TRUE	PF01909	Nucleotidyltransferase domain	780 - 870	NA	NA	NA	4S3N;	Q9Y6K5;	NA	Q8VI93;	FALSE	FALSE	Enzymes, Predicted intracellular proteins	FALSE	FALSE
OAS3_HUMAN_788	OAS3	OAS3	2'-5'-oligoadenylate synthase 3 ((2-5')oligo(A) synthase 3) (2-5A synthase 3) (EC 2.7.7.84) (p100 OAS) (p100OAS)	Q9Y6K5	OAS3_HUMAN_788	OAS3_MOUSE_839	NA	NA	NA	NA	NA	NA	NA	NA	NA	NA	NA	NA	NA	NA	NA	TRUE	PF01909	Nucleotidyltransferase domain	780 - 870	NA	NA	NA	4S3N;	Q9Y6K5;	NA	Q8VI93;	FALSE	FALSE	Enzymes, Predicted intracellular proteins	FALSE	FALSE
OAS3_HUMAN_825	OAS3	OAS3	2'-5'-oligoadenylate synthase 3 ((2-5')oligo(A) synthase 3) (2-5A synthase 3) (EC 2.7.7.84) (p100 OAS) (p100OAS)	Q9Y6K5	OAS3_HUMAN_825	OAS3_MOUSE_876	NA	NA	NA	NA	NA	NA	NA	NA	NA	NA	NA	NA	NA	NA	NA	TRUE	PF01909	Nucleotidyltransferase domain	780 - 870	NA	NA	NA	4S3N;	Q9Y6K5;	NA	Q8VI93;	FALSE	FALSE	Enzymes, Predicted intracellular proteins	FALSE	FALSE
OAS3_HUMAN_850	OAS3	OAS3	2'-5'-oligoadenylate synthase 3 ((2-5')oligo(A) synthase 3) (2-5A synthase 3) (EC 2.7.7.84) (p100 OAS) (p100OAS)	Q9Y6K5	OAS3_HUMAN_850	OAS3_MOUSE_901	NA	NA	NA	NA	NA	NA	NA	NA	NA	NA	NA	NA	NA	NA	NA	TRUE	PF01909	Nucleotidyltransferase domain	780 - 870	NA	NA	NA	4S3N;	Q9Y6K5;	NA	Q8VI93;	FALSE	FALSE	Enzymes, Predicted intracellular proteins	FALSE	FALSE
OAS3_HUMAN_926	OAS3	OAS3	2'-5'-oligoadenylate synthase 3 ((2-5')oligo(A) synthase 3) (2-5A synthase 3) (EC 2.7.7.84) (p100 OAS) (p100OAS)	Q9Y6K5	OAS3_HUMAN_926	OAS3_MOUSE_977	NA	NA	NA	NA	NA	NA	NA	NA	NA	NA	NA	NA	NA	NA	NA	TRUE	PF10421	2'-5'-oligoadenylate synthetase 1, domain 2, C-terminus	904 - 1085	NA	NA	NA	4S3N;	Q9Y6K5;	NA	Q8VI93;	FALSE	FALSE	Enzymes, Predicted intracellular proteins	FALSE	FALSE
OAS3_HUMAN_956	OAS3	OAS3	2'-5'-oligoadenylate synthase 3 ((2-5')oligo(A) synthase 3) (2-5A synthase 3) (EC 2.7.7.84) (p100 OAS) (p100OAS)	Q9Y6K5	OAS3_HUMAN_956	OAS3_MOUSE_1007	NA	NA	NA	NA	NA	NA	NA	NA	NA	NA	NA	NA	NA	NA	NA	TRUE	PF10421	2'-5'-oligoadenylate synthetase 1, domain 2, C-terminus	904 - 1085	NA	NA	NA	4S3N;	Q9Y6K5;	NA	Q8VI93;	FALSE	FALSE	Enzymes, Predicted intracellular proteins	FALSE	FALSE
OAS3_HUMAN_1009	OAS3	OAS3	2'-5'-oligoadenylate synthase 3 ((2-5')oligo(A) synthase 3) (2-5A synthase 3) (EC 2.7.7.84) (p100 OAS) (p100OAS)	Q9Y6K5	OAS3_HUMAN_1009	OAS3_MOUSE_1060	NA	NA	NA	NA	NA	NA	NA	NA	NA	NA	NA	NA	NA	NA	NA	TRUE	PF10421	2'-5'-oligoadenylate synthetase 1, domain 2, C-terminus	904 - 1085	NA	NA	NA	4S3N;	Q9Y6K5;	NA	Q8VI93;	FALSE	FALSE	Enzymes, Predicted intracellular proteins	FALSE	FALSE
OAS3_HUMAN_1064	OAS3	OAS3	2'-5'-oligoadenylate synthase 3 ((2-5')oligo(A) synthase 3) (2-5A synthase 3) (EC 2.7.7.84) (p100 OAS) (p100OAS)	Q9Y6K5	NA	NA	NA	NA	NA	NA	NA	NA	NA	NA	NA	NA	NA	NA	NA	NA	NA	TRUE	PF10421	2'-5'-oligoadenylate synthetase 1, domain 2, C-terminus	904 - 1085	NA	NA	NA	4S3N;	Q9Y6K5;	NA	NA	FALSE	FALSE	Enzymes, Predicted intracellular proteins	FALSE	FALSE
OAS3_HUMAN_1069	OAS3	OAS3	2'-5'-oligoadenylate synthase 3 ((2-5')oligo(A) synthase 3) (2-5A synthase 3) (EC 2.7.7.84) (p100 OAS) (p100OAS)	Q9Y6K5	OAS3_HUMAN_1069	OAS3_MOUSE_1120	NA	NA	NA	NA	NA	NA	NA	NA	NA	NA	NA	NA	NA	NA	NA	TRUE	PF10421	2'-5'-oligoadenylate synthetase 1, domain 2, C-terminus	904 - 1085	NA	NA	NA	4S3N;	Q9Y6K5;	NA	Q8VI93;	FALSE	FALSE	Enzymes, Predicted intracellular proteins	FALSE	FALSE
OAS3_HUMAN_1070	OAS3	OAS3	2'-5'-oligoadenylate synthase 3 ((2-5')oligo(A) synthase 3) (2-5A synthase 3) (EC 2.7.7.84) (p100 OAS) (p100OAS)	Q9Y6K5	OAS3_HUMAN_1070	OAS3_MOUSE_1121	NA	NA	NA	NA	NA	NA	NA	NA	NA	NA	NA	NA	NA	NA	NA	TRUE	PF10421	2'-5'-oligoadenylate synthetase 1, domain 2, C-terminus	904 - 1085	NA	NA	NA	4S3N;	Q9Y6K5;	NA	Q8VI93;	FALSE	FALSE	Enzymes, Predicted intracellular proteins	FALSE	FALSE
NEMO_HUMAN_11	NEMO	IKBKG	NF-kappa-B essential modulator (NEMO) (FIP-3) (IkB kinase-associated protein 1) (IKKAP1) (Inhibitor of nuclear factor kappa-B kinase subunit gamma) (I-kappa-B kinase subunit gamma) (IKK-gamma) (IKKG) (IkB kinase subunit gamma) (NF-kappa-B essential modifier)	Q9Y6K9	NA	NA	NA	NA	NA	NA	NA	NA	NA	NA	NA	NA	NA	NA	NA	NA	NA	TRUE	NA	NA	NA	NA	NA	NA	2JVX;2JVY;3BRT;3BRV;3CL3;3FX0;4BWN;5AAY;5LDE;6MI3;6MI4;6XX0;6YEK;7T2U;7TV4;	Q9Y6K9;	NA	NA	FALSE	FALSE	Disease related genes, Human disease related genes, Predicted intracellular proteins, RAS pathway related proteins	FALSE	FALSE
NEMO_HUMAN_54	NEMO	IKBKG	NF-kappa-B essential modulator (NEMO) (FIP-3) (IkB kinase-associated protein 1) (IKKAP1) (Inhibitor of nuclear factor kappa-B kinase subunit gamma) (I-kappa-B kinase subunit gamma) (IKK-gamma) (IKKG) (IkB kinase subunit gamma) (NF-kappa-B essential modifier)	Q9Y6K9	NEMO_HUMAN_54	NEMO_MOUSE_54	15.5141	epi.old_oxi_percent	11.2879	15.718	19.3951	17.6762	13.4932	32.533	heart.old_oxi_percent	25.4575	36.3295	35.8446	31.6135	33.42	17.0189	TRUE	PF11577	NF-kappa-B essential modulator NEMO	44 - 111	PF11577	NF-kappa-B essential modulator NEMO	44 - 111	2JVX;2JVY;3BRT;3BRV;3CL3;3FX0;4BWN;5AAY;5LDE;6MI3;6MI4;6XX0;6YEK;7T2U;7TV4;	Q9Y6K9;	2V4H;2ZVN;2ZVO;3F89;3JSV;4OWF;	O88522;	FALSE	FALSE	Disease related genes, Human disease related genes, Predicted intracellular proteins, RAS pathway related proteins	FALSE	FALSE
NEMO_HUMAN_76	NEMO	IKBKG	NF-kappa-B essential modulator (NEMO) (FIP-3) (IkB kinase-associated protein 1) (IKKAP1) (Inhibitor of nuclear factor kappa-B kinase subunit gamma) (I-kappa-B kinase subunit gamma) (IKK-gamma) (IKKG) (IkB kinase subunit gamma) (NF-kappa-B essential modifier)	Q9Y6K9	NEMO_HUMAN_76	NEMO_MOUSE_76	5.51596	epi.young_oxi_percent	5.57432	5.34614	3.25594	6.10435	7.29904	9.51411	epi.old_oxi_percent	6.9736	9.3973	9.29684	12.4623	9.44054	3.99815	TRUE	PF11577	NF-kappa-B essential modulator NEMO	44 - 111	PF11577	NF-kappa-B essential modulator NEMO	44 - 111	2JVX;2JVY;3BRT;3BRV;3CL3;3FX0;4BWN;5AAY;5LDE;6MI3;6MI4;6XX0;6YEK;7T2U;7TV4;	Q9Y6K9;	2V4H;2ZVN;2ZVO;3F89;3JSV;4OWF;	O88522;	FALSE	FALSE	Disease related genes, Human disease related genes, Predicted intracellular proteins, RAS pathway related proteins	FALSE	FALSE
NEMO_HUMAN_95	NEMO	IKBKG	NF-kappa-B essential modulator (NEMO) (FIP-3) (IkB kinase-associated protein 1) (IKKAP1) (Inhibitor of nuclear factor kappa-B kinase subunit gamma) (I-kappa-B kinase subunit gamma) (IKK-gamma) (IKKG) (IkB kinase subunit gamma) (NF-kappa-B essential modifier)	Q9Y6K9	NEMO_HUMAN_95	NEMO_MOUSE_95	10.4887	brain.young_oxi_percent	10.4217	9.21872	11.7795	10.8389	10.1845	10.4887	brain.young_oxi_percent	10.4217	9.21872	11.7795	10.8389	10.1845	0	TRUE	PF11577	NF-kappa-B essential modulator NEMO	44 - 111	PF11577	NF-kappa-B essential modulator NEMO	44 - 111	2JVX;2JVY;3BRT;3BRV;3CL3;3FX0;4BWN;5AAY;5LDE;6MI3;6MI4;6XX0;6YEK;7T2U;7TV4;	Q9Y6K9;	2V4H;2ZVN;2ZVO;3F89;3JSV;4OWF;	O88522;	FALSE	FALSE	Disease related genes, Human disease related genes, Predicted intracellular proteins, RAS pathway related proteins	FALSE	FALSE
NEMO_HUMAN_131	NEMO	IKBKG	NF-kappa-B essential modulator (NEMO) (FIP-3) (IkB kinase-associated protein 1) (IKKAP1) (Inhibitor of nuclear factor kappa-B kinase subunit gamma) (I-kappa-B kinase subunit gamma) (IKK-gamma) (IKKG) (IkB kinase subunit gamma) (NF-kappa-B essential modifier)	Q9Y6K9	NEMO_HUMAN_131	NEMO_MOUSE_131	8.69777	heart.old_oxi_percent	5.49052	6.68481	8.22383	13.5217	9.56798	8.90133	spleen.young_oxi_percent	10.9474	8.036	7.58076	9.55334	8.38919	0.203567	TRUE	NA	NA	NA	NA	NA	NA	2JVX;2JVY;3BRT;3BRV;3CL3;3FX0;4BWN;5AAY;5LDE;6MI3;6MI4;6XX0;6YEK;7T2U;7TV4;	Q9Y6K9;	2V4H;2ZVN;2ZVO;3F89;3JSV;4OWF;	O88522;	FALSE	FALSE	Disease related genes, Human disease related genes, Predicted intracellular proteins, RAS pathway related proteins	FALSE	FALSE
NEMO_HUMAN_167	NEMO	IKBKG	NF-kappa-B essential modulator (NEMO) (FIP-3) (IkB kinase-associated protein 1) (IKKAP1) (Inhibitor of nuclear factor kappa-B kinase subunit gamma) (I-kappa-B kinase subunit gamma) (IKK-gamma) (IKKG) (IkB kinase subunit gamma) (NF-kappa-B essential modifier)	Q9Y6K9	NA	NA	NA	NA	NA	NA	NA	NA	NA	NA	NA	NA	NA	NA	NA	NA	NA	TRUE	NA	NA	NA	NA	NA	NA	2JVX;2JVY;3BRT;3BRV;3CL3;3FX0;4BWN;5AAY;5LDE;6MI3;6MI4;6XX0;6YEK;7T2U;7TV4;	Q9Y6K9;	NA	NA	FALSE	FALSE	Disease related genes, Human disease related genes, Predicted intracellular proteins, RAS pathway related proteins	FALSE	FALSE
NEMO_HUMAN_347	NEMO	IKBKG	NF-kappa-B essential modulator (NEMO) (FIP-3) (IkB kinase-associated protein 1) (IKKAP1) (Inhibitor of nuclear factor kappa-B kinase subunit gamma) (I-kappa-B kinase subunit gamma) (IKK-gamma) (IKKG) (IkB kinase subunit gamma) (NF-kappa-B essential modifier)	Q9Y6K9	NEMO_HUMAN_347	NEMO_MOUSE_340	NA	NA	NA	NA	NA	NA	NA	NA	NA	NA	NA	NA	NA	NA	NA	TRUE	NA	NA	NA	NA	NA	NA	2JVX;2JVY;3BRT;3BRV;3CL3;3FX0;4BWN;5AAY;5LDE;6MI3;6MI4;6XX0;6YEK;7T2U;7TV4;	Q9Y6K9;	2V4H;2ZVN;2ZVO;3F89;3JSV;4OWF;	O88522;	FALSE	FALSE	Disease related genes, Human disease related genes, Predicted intracellular proteins, RAS pathway related proteins	FALSE	FALSE
NEMO_HUMAN_396	NEMO	IKBKG	NF-kappa-B essential modulator (NEMO) (FIP-3) (IkB kinase-associated protein 1) (IKKAP1) (Inhibitor of nuclear factor kappa-B kinase subunit gamma) (I-kappa-B kinase subunit gamma) (IKK-gamma) (IKKG) (IkB kinase subunit gamma) (NF-kappa-B essential modifier)	Q9Y6K9	NEMO_HUMAN_396	NEMO_MOUSE_389	NA	NA	NA	NA	NA	NA	NA	NA	NA	NA	NA	NA	NA	NA	NA	TRUE	PF18414	C2H2 type zinc-finger	393 - 418	PF18414	C2H2 type zinc-finger	386 - 411	2JVX;2JVY;3BRT;3BRV;3CL3;3FX0;4BWN;5AAY;5LDE;6MI3;6MI4;6XX0;6YEK;7T2U;7TV4;	Q9Y6K9;	2V4H;2ZVN;2ZVO;3F89;3JSV;4OWF;	O88522;	FALSE	FALSE	Disease related genes, Human disease related genes, Predicted intracellular proteins, RAS pathway related proteins	FALSE	FALSE
NEMO_HUMAN_397	NEMO	IKBKG	NF-kappa-B essential modulator (NEMO) (FIP-3) (IkB kinase-associated protein 1) (IKKAP1) (Inhibitor of nuclear factor kappa-B kinase subunit gamma) (I-kappa-B kinase subunit gamma) (IKK-gamma) (IKKG) (IkB kinase subunit gamma) (NF-kappa-B essential modifier)	Q9Y6K9	NEMO_HUMAN_397	NEMO_MOUSE_390	NA	NA	NA	NA	NA	NA	NA	NA	NA	NA	NA	NA	NA	NA	NA	TRUE	PF18414	C2H2 type zinc-finger	393 - 418	PF18414	C2H2 type zinc-finger	386 - 411	2JVX;2JVY;3BRT;3BRV;3CL3;3FX0;4BWN;5AAY;5LDE;6MI3;6MI4;6XX0;6YEK;7T2U;7TV4;	Q9Y6K9;	2V4H;2ZVN;2ZVO;3F89;3JSV;4OWF;	O88522;	FALSE	FALSE	Disease related genes, Human disease related genes, Predicted intracellular proteins, RAS pathway related proteins	FALSE	FALSE
NEMO_HUMAN_400	NEMO	IKBKG	NF-kappa-B essential modulator (NEMO) (FIP-3) (IkB kinase-associated protein 1) (IKKAP1) (Inhibitor of nuclear factor kappa-B kinase subunit gamma) (I-kappa-B kinase subunit gamma) (IKK-gamma) (IKKG) (IkB kinase subunit gamma) (NF-kappa-B essential modifier)	Q9Y6K9	NEMO_HUMAN_400	NEMO_MOUSE_393	NA	NA	NA	NA	NA	NA	NA	NA	NA	NA	NA	NA	NA	NA	NA	TRUE	PF18414	C2H2 type zinc-finger	393 - 418	PF18414	C2H2 type zinc-finger	386 - 411	2JVX;2JVY;3BRT;3BRV;3CL3;3FX0;4BWN;5AAY;5LDE;6MI3;6MI4;6XX0;6YEK;7T2U;7TV4;	Q9Y6K9;	2V4H;2ZVN;2ZVO;3F89;3JSV;4OWF;	O88522;	FALSE	FALSE	Disease related genes, Human disease related genes, Predicted intracellular proteins, RAS pathway related proteins	FALSE	FALSE
NEMO_HUMAN_417	NEMO	IKBKG	NF-kappa-B essential modulator (NEMO) (FIP-3) (IkB kinase-associated protein 1) (IKKAP1) (Inhibitor of nuclear factor kappa-B kinase subunit gamma) (I-kappa-B kinase subunit gamma) (IKK-gamma) (IKKG) (IkB kinase subunit gamma) (NF-kappa-B essential modifier)	Q9Y6K9	NEMO_HUMAN_417	NEMO_MOUSE_410	NA	NA	NA	NA	NA	NA	NA	NA	NA	NA	NA	NA	NA	NA	NA	TRUE	PF18414	C2H2 type zinc-finger	393 - 418	PF18414	C2H2 type zinc-finger	386 - 411	2JVX;2JVY;3BRT;3BRV;3CL3;3FX0;4BWN;5AAY;5LDE;6MI3;6MI4;6XX0;6YEK;7T2U;7TV4;	Q9Y6K9;	2V4H;2ZVN;2ZVO;3F89;3JSV;4OWF;	O88522;	FALSE	FALSE	Disease related genes, Human disease related genes, Predicted intracellular proteins, RAS pathway related proteins	FALSE	FALSE
SO1B1_HUMAN_24	SO1B1	SLCO1B1	Solute carrier organic anion transporter family member 1B1 (SLCO1B1) (Liver-specific organic anion transporter 1) (LST-1) (OATP-C) (Organic anion transporter SLC21A6) (Sodium-independent organic anion-transporting polypeptide 2) (OATP-2) (Solute carrier family 21 member 6)	Q9Y6L6	NA	NA	NA	NA	NA	NA	NA	NA	NA	NA	NA	NA	NA	NA	NA	NA	NA	TRUE	NA	NA	NA	NA	NA	NA	8HNB;8HNC;8HND;8HNH;8K6L;8PHW;	Q9Y6L6;	NA	NA	FALSE	FALSE	Disease related genes, Human disease related genes, Metabolic proteins, Plasma proteins, Potential drug targets, Predicted membrane proteins, Transporters	FALSE	FALSE
SO1B1_HUMAN_101	SO1B1	SLCO1B1	Solute carrier organic anion transporter family member 1B1 (SLCO1B1) (Liver-specific organic anion transporter 1) (LST-1) (OATP-C) (Organic anion transporter SLC21A6) (Sodium-independent organic anion-transporting polypeptide 2) (OATP-2) (Solute carrier family 21 member 6)	Q9Y6L6	NA	NA	NA	NA	NA	NA	NA	NA	NA	NA	NA	NA	NA	NA	NA	NA	NA	TRUE	PF03137	Organic Anion Transporter Polypeptide (OATP) family	29 - 459	NA	NA	NA	8HNB;8HNC;8HND;8HNH;8K6L;8PHW;	Q9Y6L6;	NA	NA	FALSE	FALSE	Disease related genes, Human disease related genes, Metabolic proteins, Plasma proteins, Potential drug targets, Predicted membrane proteins, Transporters	FALSE	FALSE
SO1B1_HUMAN_142	SO1B1	SLCO1B1	Solute carrier organic anion transporter family member 1B1 (SLCO1B1) (Liver-specific organic anion transporter 1) (LST-1) (OATP-C) (Organic anion transporter SLC21A6) (Sodium-independent organic anion-transporting polypeptide 2) (OATP-2) (Solute carrier family 21 member 6)	Q9Y6L6	NA	NA	NA	NA	NA	NA	NA	NA	NA	NA	NA	NA	NA	NA	NA	NA	NA	TRUE	PF03137	Organic Anion Transporter Polypeptide (OATP) family	29 - 459	NA	NA	NA	8HNB;8HNC;8HND;8HNH;8K6L;8PHW;	Q9Y6L6;	NA	NA	FALSE	FALSE	Disease related genes, Human disease related genes, Metabolic proteins, Plasma proteins, Potential drug targets, Predicted membrane proteins, Transporters	FALSE	FALSE
SO1B1_HUMAN_162	SO1B1	SLCO1B1	Solute carrier organic anion transporter family member 1B1 (SLCO1B1) (Liver-specific organic anion transporter 1) (LST-1) (OATP-C) (Organic anion transporter SLC21A6) (Sodium-independent organic anion-transporting polypeptide 2) (OATP-2) (Solute carrier family 21 member 6)	Q9Y6L6	NA	NA	NA	NA	NA	NA	NA	NA	NA	NA	NA	NA	NA	NA	NA	NA	NA	TRUE	PF03137	Organic Anion Transporter Polypeptide (OATP) family	29 - 459	NA	NA	NA	8HNB;8HNC;8HND;8HNH;8K6L;8PHW;	Q9Y6L6;	NA	NA	FALSE	FALSE	Disease related genes, Human disease related genes, Metabolic proteins, Plasma proteins, Potential drug targets, Predicted membrane proteins, Transporters	FALSE	FALSE
SO1B1_HUMAN_412	SO1B1	SLCO1B1	Solute carrier organic anion transporter family member 1B1 (SLCO1B1) (Liver-specific organic anion transporter 1) (LST-1) (OATP-C) (Organic anion transporter SLC21A6) (Sodium-independent organic anion-transporting polypeptide 2) (OATP-2) (Solute carrier family 21 member 6)	Q9Y6L6	NA	NA	NA	NA	NA	NA	NA	NA	NA	NA	NA	NA	NA	NA	NA	NA	NA	TRUE	PF03137	Organic Anion Transporter Polypeptide (OATP) family	29 - 459	NA	NA	NA	8HNB;8HNC;8HND;8HNH;8K6L;8PHW;	Q9Y6L6;	NA	NA	FALSE	FALSE	Disease related genes, Human disease related genes, Metabolic proteins, Plasma proteins, Potential drug targets, Predicted membrane proteins, Transporters	FALSE	FALSE
SO1B1_HUMAN_430	SO1B1	SLCO1B1	Solute carrier organic anion transporter family member 1B1 (SLCO1B1) (Liver-specific organic anion transporter 1) (LST-1) (OATP-C) (Organic anion transporter SLC21A6) (Sodium-independent organic anion-transporting polypeptide 2) (OATP-2) (Solute carrier family 21 member 6)	Q9Y6L6	NA	NA	NA	NA	NA	NA	NA	NA	NA	NA	NA	NA	NA	NA	NA	NA	NA	TRUE	PF03137	Organic Anion Transporter Polypeptide (OATP) family	29 - 459	NA	NA	NA	8HNB;8HNC;8HND;8HNH;8K6L;8PHW;	Q9Y6L6;	NA	NA	FALSE	FALSE	Disease related genes, Human disease related genes, Metabolic proteins, Plasma proteins, Potential drug targets, Predicted membrane proteins, Transporters	FALSE	FALSE
SO1B1_HUMAN_459	SO1B1	SLCO1B1	Solute carrier organic anion transporter family member 1B1 (SLCO1B1) (Liver-specific organic anion transporter 1) (LST-1) (OATP-C) (Organic anion transporter SLC21A6) (Sodium-independent organic anion-transporting polypeptide 2) (OATP-2) (Solute carrier family 21 member 6)	Q9Y6L6	NA	NA	NA	NA	NA	NA	NA	NA	NA	NA	NA	NA	NA	NA	NA	NA	NA	TRUE	NA	NA	NA	NA	NA	NA	8HNB;8HNC;8HND;8HNH;8K6L;8PHW;	Q9Y6L6;	NA	NA	FALSE	FALSE	Disease related genes, Human disease related genes, Metabolic proteins, Plasma proteins, Potential drug targets, Predicted membrane proteins, Transporters	FALSE	FALSE
SO1B1_HUMAN_463	SO1B1	SLCO1B1	Solute carrier organic anion transporter family member 1B1 (SLCO1B1) (Liver-specific organic anion transporter 1) (LST-1) (OATP-C) (Organic anion transporter SLC21A6) (Sodium-independent organic anion-transporting polypeptide 2) (OATP-2) (Solute carrier family 21 member 6)	Q9Y6L6	NA	NA	NA	NA	NA	NA	NA	NA	NA	NA	NA	NA	NA	NA	NA	NA	NA	TRUE	PF07648	Kazal-type serine protease inhibitor domain	460 - 506	NA	NA	NA	8HNB;8HNC;8HND;8HNH;8K6L;8PHW;	Q9Y6L6;	NA	NA	FALSE	FALSE	Disease related genes, Human disease related genes, Metabolic proteins, Plasma proteins, Potential drug targets, Predicted membrane proteins, Transporters	FALSE	FALSE
SO1B1_HUMAN_465	SO1B1	SLCO1B1	Solute carrier organic anion transporter family member 1B1 (SLCO1B1) (Liver-specific organic anion transporter 1) (LST-1) (OATP-C) (Organic anion transporter SLC21A6) (Sodium-independent organic anion-transporting polypeptide 2) (OATP-2) (Solute carrier family 21 member 6)	Q9Y6L6	NA	NA	NA	NA	NA	NA	NA	NA	NA	NA	NA	NA	NA	NA	NA	NA	NA	TRUE	PF07648	Kazal-type serine protease inhibitor domain	460 - 506	NA	NA	NA	8HNB;8HNC;8HND;8HNH;8K6L;8PHW;	Q9Y6L6;	NA	NA	FALSE	FALSE	Disease related genes, Human disease related genes, Metabolic proteins, Plasma proteins, Potential drug targets, Predicted membrane proteins, Transporters	FALSE	FALSE
SO1B1_HUMAN_474	SO1B1	SLCO1B1	Solute carrier organic anion transporter family member 1B1 (SLCO1B1) (Liver-specific organic anion transporter 1) (LST-1) (OATP-C) (Organic anion transporter SLC21A6) (Sodium-independent organic anion-transporting polypeptide 2) (OATP-2) (Solute carrier family 21 member 6)	Q9Y6L6	NA	NA	NA	NA	NA	NA	NA	NA	NA	NA	NA	NA	NA	NA	NA	NA	NA	TRUE	PF07648	Kazal-type serine protease inhibitor domain	460 - 506	NA	NA	NA	8HNB;8HNC;8HND;8HNH;8K6L;8PHW;	Q9Y6L6;	NA	NA	FALSE	FALSE	Disease related genes, Human disease related genes, Metabolic proteins, Plasma proteins, Potential drug targets, Predicted membrane proteins, Transporters	FALSE	FALSE
SO1B1_HUMAN_485	SO1B1	SLCO1B1	Solute carrier organic anion transporter family member 1B1 (SLCO1B1) (Liver-specific organic anion transporter 1) (LST-1) (OATP-C) (Organic anion transporter SLC21A6) (Sodium-independent organic anion-transporting polypeptide 2) (OATP-2) (Solute carrier family 21 member 6)	Q9Y6L6	NA	NA	NA	NA	NA	NA	NA	NA	NA	NA	NA	NA	NA	NA	NA	NA	NA	TRUE	PF07648	Kazal-type serine protease inhibitor domain	460 - 506	NA	NA	NA	8HNB;8HNC;8HND;8HNH;8K6L;8PHW;	Q9Y6L6;	NA	NA	FALSE	FALSE	Disease related genes, Human disease related genes, Metabolic proteins, Plasma proteins, Potential drug targets, Predicted membrane proteins, Transporters	FALSE	FALSE
SO1B1_HUMAN_489	SO1B1	SLCO1B1	Solute carrier organic anion transporter family member 1B1 (SLCO1B1) (Liver-specific organic anion transporter 1) (LST-1) (OATP-C) (Organic anion transporter SLC21A6) (Sodium-independent organic anion-transporting polypeptide 2) (OATP-2) (Solute carrier family 21 member 6)	Q9Y6L6	NA	NA	NA	NA	NA	NA	NA	NA	NA	NA	NA	NA	NA	NA	NA	NA	NA	TRUE	PF07648	Kazal-type serine protease inhibitor domain	460 - 506	NA	NA	NA	8HNB;8HNC;8HND;8HNH;8K6L;8PHW;	Q9Y6L6;	NA	NA	FALSE	FALSE	Disease related genes, Human disease related genes, Metabolic proteins, Plasma proteins, Potential drug targets, Predicted membrane proteins, Transporters	FALSE	FALSE
SO1B1_HUMAN_504	SO1B1	SLCO1B1	Solute carrier organic anion transporter family member 1B1 (SLCO1B1) (Liver-specific organic anion transporter 1) (LST-1) (OATP-C) (Organic anion transporter SLC21A6) (Sodium-independent organic anion-transporting polypeptide 2) (OATP-2) (Solute carrier family 21 member 6)	Q9Y6L6	NA	NA	NA	NA	NA	NA	NA	NA	NA	NA	NA	NA	NA	NA	NA	NA	NA	TRUE	PF07648	Kazal-type serine protease inhibitor domain	460 - 506	NA	NA	NA	8HNB;8HNC;8HND;8HNH;8K6L;8PHW;	Q9Y6L6;	NA	NA	FALSE	FALSE	Disease related genes, Human disease related genes, Metabolic proteins, Plasma proteins, Potential drug targets, Predicted membrane proteins, Transporters	FALSE	FALSE
SO1B1_HUMAN_506	SO1B1	SLCO1B1	Solute carrier organic anion transporter family member 1B1 (SLCO1B1) (Liver-specific organic anion transporter 1) (LST-1) (OATP-C) (Organic anion transporter SLC21A6) (Sodium-independent organic anion-transporting polypeptide 2) (OATP-2) (Solute carrier family 21 member 6)	Q9Y6L6	NA	NA	NA	NA	NA	NA	NA	NA	NA	NA	NA	NA	NA	NA	NA	NA	NA	TRUE	NA	NA	NA	NA	NA	NA	8HNB;8HNC;8HND;8HNH;8K6L;8PHW;	Q9Y6L6;	NA	NA	FALSE	FALSE	Disease related genes, Human disease related genes, Metabolic proteins, Plasma proteins, Potential drug targets, Predicted membrane proteins, Transporters	FALSE	FALSE
SO1B1_HUMAN_524	SO1B1	SLCO1B1	Solute carrier organic anion transporter family member 1B1 (SLCO1B1) (Liver-specific organic anion transporter 1) (LST-1) (OATP-C) (Organic anion transporter SLC21A6) (Sodium-independent organic anion-transporting polypeptide 2) (OATP-2) (Solute carrier family 21 member 6)	Q9Y6L6	NA	NA	NA	NA	NA	NA	NA	NA	NA	NA	NA	NA	NA	NA	NA	NA	NA	TRUE	PF03137	Organic Anion Transporter Polypeptide (OATP) family	507 - 621	NA	NA	NA	8HNB;8HNC;8HND;8HNH;8K6L;8PHW;	Q9Y6L6;	NA	NA	FALSE	FALSE	Disease related genes, Human disease related genes, Metabolic proteins, Plasma proteins, Potential drug targets, Predicted membrane proteins, Transporters	FALSE	FALSE
SO1B1_HUMAN_530	SO1B1	SLCO1B1	Solute carrier organic anion transporter family member 1B1 (SLCO1B1) (Liver-specific organic anion transporter 1) (LST-1) (OATP-C) (Organic anion transporter SLC21A6) (Sodium-independent organic anion-transporting polypeptide 2) (OATP-2) (Solute carrier family 21 member 6)	Q9Y6L6	NA	NA	NA	NA	NA	NA	NA	NA	NA	NA	NA	NA	NA	NA	NA	NA	NA	TRUE	PF03137	Organic Anion Transporter Polypeptide (OATP) family	507 - 621	NA	NA	NA	8HNB;8HNC;8HND;8HNH;8K6L;8PHW;	Q9Y6L6;	NA	NA	FALSE	FALSE	Disease related genes, Human disease related genes, Metabolic proteins, Plasma proteins, Potential drug targets, Predicted membrane proteins, Transporters	FALSE	FALSE
SO1B1_HUMAN_599	SO1B1	SLCO1B1	Solute carrier organic anion transporter family member 1B1 (SLCO1B1) (Liver-specific organic anion transporter 1) (LST-1) (OATP-C) (Organic anion transporter SLC21A6) (Sodium-independent organic anion-transporting polypeptide 2) (OATP-2) (Solute carrier family 21 member 6)	Q9Y6L6	NA	NA	NA	NA	NA	NA	NA	NA	NA	NA	NA	NA	NA	NA	NA	NA	NA	TRUE	PF03137	Organic Anion Transporter Polypeptide (OATP) family	507 - 621	NA	NA	NA	8HNB;8HNC;8HND;8HNH;8K6L;8PHW;	Q9Y6L6;	NA	NA	FALSE	FALSE	Disease related genes, Human disease related genes, Metabolic proteins, Plasma proteins, Potential drug targets, Predicted membrane proteins, Transporters	FALSE	FALSE
SO1B1_HUMAN_607	SO1B1	SLCO1B1	Solute carrier organic anion transporter family member 1B1 (SLCO1B1) (Liver-specific organic anion transporter 1) (LST-1) (OATP-C) (Organic anion transporter SLC21A6) (Sodium-independent organic anion-transporting polypeptide 2) (OATP-2) (Solute carrier family 21 member 6)	Q9Y6L6	NA	NA	NA	NA	NA	NA	NA	NA	NA	NA	NA	NA	NA	NA	NA	NA	NA	TRUE	PF03137	Organic Anion Transporter Polypeptide (OATP) family	507 - 621	NA	NA	NA	8HNB;8HNC;8HND;8HNH;8K6L;8PHW;	Q9Y6L6;	NA	NA	FALSE	FALSE	Disease related genes, Human disease related genes, Metabolic proteins, Plasma proteins, Potential drug targets, Predicted membrane proteins, Transporters	FALSE	FALSE
SO1B1_HUMAN_613	SO1B1	SLCO1B1	Solute carrier organic anion transporter family member 1B1 (SLCO1B1) (Liver-specific organic anion transporter 1) (LST-1) (OATP-C) (Organic anion transporter SLC21A6) (Sodium-independent organic anion-transporting polypeptide 2) (OATP-2) (Solute carrier family 21 member 6)	Q9Y6L6	NA	NA	NA	NA	NA	NA	NA	NA	NA	NA	NA	NA	NA	NA	NA	NA	NA	TRUE	PF03137	Organic Anion Transporter Polypeptide (OATP) family	507 - 621	NA	NA	NA	8HNB;8HNC;8HND;8HNH;8K6L;8PHW;	Q9Y6L6;	NA	NA	FALSE	FALSE	Disease related genes, Human disease related genes, Metabolic proteins, Plasma proteins, Potential drug targets, Predicted membrane proteins, Transporters	FALSE	FALSE
SO1B1_HUMAN_691	SO1B1	SLCO1B1	Solute carrier organic anion transporter family member 1B1 (SLCO1B1) (Liver-specific organic anion transporter 1) (LST-1) (OATP-C) (Organic anion transporter SLC21A6) (Sodium-independent organic anion-transporting polypeptide 2) (OATP-2) (Solute carrier family 21 member 6)	Q9Y6L6	NA	NA	NA	NA	NA	NA	NA	NA	NA	NA	NA	NA	NA	NA	NA	NA	NA	TRUE	NA	NA	NA	NA	NA	NA	8HNB;8HNC;8HND;8HNH;8K6L;8PHW;	Q9Y6L6;	NA	NA	FALSE	FALSE	Disease related genes, Human disease related genes, Metabolic proteins, Plasma proteins, Potential drug targets, Predicted membrane proteins, Transporters	FALSE	FALSE
NUMBL_HUMAN_23	NUMBL	NUMBL	Numb-like protein (Numb-related protein) (Numb-R)	Q9Y6R0	NUMBL_HUMAN_23	NUMBL_MOUSE_23	NA	NA	NA	NA	NA	NA	NA	NA	NA	NA	NA	NA	NA	NA	NA	TRUE	NA	NA	NA	NA	NA	NA	3F0W;	Q9Y6R0;	NA	O08919;	FALSE	FALSE	Plasma proteins, Predicted intracellular proteins	FALSE	FALSE
NUMBL_HUMAN_32	NUMBL	NUMBL	Numb-like protein (Numb-related protein) (Numb-R)	Q9Y6R0	NA	NA	NA	NA	NA	NA	NA	NA	NA	NA	NA	NA	NA	NA	NA	NA	NA	TRUE	NA	NA	NA	NA	NA	NA	3F0W;	Q9Y6R0;	NA	NA	FALSE	FALSE	Plasma proteins, Predicted intracellular proteins	FALSE	FALSE
NUMBL_HUMAN_78	NUMBL	NUMBL	Numb-like protein (Numb-related protein) (Numb-R)	Q9Y6R0	NUMBL_HUMAN_78	NUMBL_MOUSE_78	8.1836	brain.old_oxi_percent	9.70807	9.23771	8.83181	5.47025	7.67015	28.7509	lung.old_oxi_percent	28.7679	30.1379	26.4877	30.7398	27.6211	20.5673	TRUE	NA	NA	NA	NA	NA	NA	3F0W;	Q9Y6R0;	NA	O08919;	FALSE	FALSE	Plasma proteins, Predicted intracellular proteins	FALSE	FALSE
NUMBL_HUMAN_99	NUMBL	NUMBL	Numb-like protein (Numb-related protein) (Numb-R)	Q9Y6R0	NUMBL_HUMAN_99	NUMBL_MOUSE_99	2.74972	brain.old_oxi_percent	4.22261	3.18291	2.87309	1.46003	2.00996	20.2377	epi.young_oxi_percent	15.7991	33.9222	7.14939	34.9317	9.38622	17.488	TRUE	PF00640	Phosphotyrosine interaction domain (PTB/PID)	80 - 201	NA	NA	NA	3F0W;	Q9Y6R0;	NA	O08919;	FALSE	FALSE	Plasma proteins, Predicted intracellular proteins	FALSE	FALSE
NUMBL_HUMAN_147	NUMBL	NUMBL	Numb-like protein (Numb-related protein) (Numb-R)	Q9Y6R0	NUMBL_HUMAN_147	NUMBL_MOUSE_147	2.57139	brain.old_oxi_percent	2.48525	2.93679	3.59995	1.86843	1.96651	18.1559	lung.young_oxi_percent	14.0724	17.7313	17.9467	20.7845	20.2444	15.5845	TRUE	PF00640	Phosphotyrosine interaction domain (PTB/PID)	80 - 201	NA	NA	NA	3F0W;	Q9Y6R0;	NA	O08919;	FALSE	FALSE	Plasma proteins, Predicted intracellular proteins	FALSE	FALSE
NUMBL_HUMAN_161	NUMBL	NUMBL	Numb-like protein (Numb-related protein) (Numb-R)	Q9Y6R0	NUMBL_HUMAN_161	NUMBL_MOUSE_161	5.915	lung.young_oxi_percent	4.38258	6.00826	6.11868	6.40119	6.66429	19.4073	epi.young_oxi_percent	15.26	19.836	13.9984	31.0548	16.8871	13.4923	TRUE	PF00640	Phosphotyrosine interaction domain (PTB/PID)	80 - 201	NA	NA	NA	3F0W;	Q9Y6R0;	NA	O08919;	FALSE	FALSE	Plasma proteins, Predicted intracellular proteins	FALSE	FALSE
NUMBL_HUMAN_171	NUMBL	NUMBL	Numb-like protein (Numb-related protein) (Numb-R)	Q9Y6R0	NUMBL_HUMAN_171	NUMBL_MOUSE_171	NA	NA	NA	NA	NA	NA	NA	NA	NA	NA	NA	NA	NA	NA	NA	TRUE	PF00640	Phosphotyrosine interaction domain (PTB/PID)	80 - 201	NA	NA	NA	3F0W;	Q9Y6R0;	NA	O08919;	FALSE	FALSE	Plasma proteins, Predicted intracellular proteins	FALSE	FALSE
NUMBL_HUMAN_173	NUMBL	NUMBL	Numb-like protein (Numb-related protein) (Numb-R)	Q9Y6R0	NUMBL_HUMAN_173	NUMBL_MOUSE_173	NA	NA	NA	NA	NA	NA	NA	NA	NA	NA	NA	NA	NA	NA	NA	TRUE	PF00640	Phosphotyrosine interaction domain (PTB/PID)	80 - 201	NA	NA	NA	3F0W;	Q9Y6R0;	NA	O08919;	FALSE	FALSE	Plasma proteins, Predicted intracellular proteins	FALSE	FALSE
NUMBL_HUMAN_190	NUMBL	NUMBL	Numb-like protein (Numb-related protein) (Numb-R)	Q9Y6R0	NUMBL_HUMAN_190	NUMBL_MOUSE_190	NA	NA	NA	NA	NA	NA	NA	NA	NA	NA	NA	NA	NA	NA	NA	TRUE	PF00640	Phosphotyrosine interaction domain (PTB/PID)	80 - 201	NA	NA	NA	3F0W;	Q9Y6R0;	NA	O08919;	FALSE	FALSE	Plasma proteins, Predicted intracellular proteins	FALSE	FALSE
NUMBL_HUMAN_195	NUMBL	NUMBL	Numb-like protein (Numb-related protein) (Numb-R)	Q9Y6R0	NUMBL_HUMAN_195	NUMBL_MOUSE_195	NA	NA	NA	NA	NA	NA	NA	NA	NA	NA	NA	NA	NA	NA	NA	TRUE	PF00640	Phosphotyrosine interaction domain (PTB/PID)	80 - 201	NA	NA	NA	3F0W;	Q9Y6R0;	NA	O08919;	FALSE	FALSE	Plasma proteins, Predicted intracellular proteins	FALSE	FALSE
NUMBL_HUMAN_206	NUMBL	NUMBL	Numb-like protein (Numb-related protein) (Numb-R)	Q9Y6R0	NUMBL_HUMAN_206	NUMBL_MOUSE_206	7.57722	epi.young_oxi_percent	5.48103	9.48613	7.13662	6.96368	8.81862	13.2221	brain.young_oxi_percent	14.1098	11.2422	10.7973	14.8215	15.1395	5.64484	TRUE	NA	NA	NA	NA	NA	NA	3F0W;	Q9Y6R0;	NA	O08919;	FALSE	FALSE	Plasma proteins, Predicted intracellular proteins	FALSE	FALSE
NUMBL_HUMAN_364	NUMBL	NUMBL	Numb-like protein (Numb-related protein) (Numb-R)	Q9Y6R0	NUMBL_HUMAN_364	NUMBL_MOUSE_364	NA	NA	NA	NA	NA	NA	NA	NA	NA	NA	NA	NA	NA	NA	NA	TRUE	PF06311	NUMB domain	288 - 371	PF06311	NUMB domain	288 - 371	3F0W;	Q9Y6R0;	NA	O08919;	FALSE	FALSE	Plasma proteins, Predicted intracellular proteins	FALSE	FALSE
NUMBL_HUMAN_521	NUMBL	NUMBL	Numb-like protein (Numb-related protein) (Numb-R)	Q9Y6R0	NUMBL_HUMAN_521	NUMBL_MOUSE_516	NA	NA	NA	NA	NA	NA	NA	NA	NA	NA	NA	NA	NA	NA	NA	TRUE	NA	NA	NA	NA	NA	NA	3F0W;	Q9Y6R0;	NA	O08919;	FALSE	FALSE	Plasma proteins, Predicted intracellular proteins	FALSE	FALSE
M3K4_HUMAN_46	M3K4	MAP3K4	Mitogen-activated protein kinase kinase kinase 4 (EC 2.7.11.25) (MAP three kinase 1) (MAPK/ERK kinase kinase 4) (MEK kinase 4) (MEKK 4)	Q9Y6R4	M3K4_HUMAN_46	M3K4_MOUSE_39	NA	NA	NA	NA	NA	NA	NA	NA	NA	NA	NA	NA	NA	NA	NA	TRUE	NA	NA	NA	NA	NA	NA	NA	Q9Y6R4;	NA	O08648;	FALSE	TRUE	Cancer-related genes, Enzymes, Predicted intracellular proteins	FALSE	FALSE
M3K4_HUMAN_47	M3K4	MAP3K4	Mitogen-activated protein kinase kinase kinase 4 (EC 2.7.11.25) (MAP three kinase 1) (MAPK/ERK kinase kinase 4) (MEK kinase 4) (MEKK 4)	Q9Y6R4	M3K4_HUMAN_47	M3K4_MOUSE_40	NA	NA	NA	NA	NA	NA	NA	NA	NA	NA	NA	NA	NA	NA	NA	TRUE	NA	NA	NA	NA	NA	NA	NA	Q9Y6R4;	NA	O08648;	FALSE	TRUE	Cancer-related genes, Enzymes, Predicted intracellular proteins	FALSE	FALSE
M3K4_HUMAN_61	M3K4	MAP3K4	Mitogen-activated protein kinase kinase kinase 4 (EC 2.7.11.25) (MAP three kinase 1) (MAPK/ERK kinase kinase 4) (MEK kinase 4) (MEKK 4)	Q9Y6R4	NA	NA	NA	NA	NA	NA	NA	NA	NA	NA	NA	NA	NA	NA	NA	NA	NA	TRUE	PF19431	MEKK4 N-terminal	51 - 1269	NA	NA	NA	NA	Q9Y6R4;	NA	NA	FALSE	TRUE	Cancer-related genes, Enzymes, Predicted intracellular proteins	FALSE	FALSE
M3K4_HUMAN_163	M3K4	MAP3K4	Mitogen-activated protein kinase kinase kinase 4 (EC 2.7.11.25) (MAP three kinase 1) (MAPK/ERK kinase kinase 4) (MEK kinase 4) (MEKK 4)	Q9Y6R4	M3K4_HUMAN_163	M3K4_MOUSE_156	NA	NA	NA	NA	NA	NA	NA	NA	NA	NA	NA	NA	NA	NA	NA	TRUE	PF19431	MEKK4 N-terminal	51 - 1269	PF19431	MEKK4 N-terminal	44 - 1257	NA	Q9Y6R4;	NA	O08648;	FALSE	TRUE	Cancer-related genes, Enzymes, Predicted intracellular proteins	FALSE	FALSE
M3K4_HUMAN_193	M3K4	MAP3K4	Mitogen-activated protein kinase kinase kinase 4 (EC 2.7.11.25) (MAP three kinase 1) (MAPK/ERK kinase kinase 4) (MEK kinase 4) (MEKK 4)	Q9Y6R4	M3K4_HUMAN_193	M3K4_MOUSE_186	NA	NA	NA	NA	NA	NA	NA	NA	NA	NA	NA	NA	NA	NA	NA	TRUE	PF19431	MEKK4 N-terminal	51 - 1269	PF19431	MEKK4 N-terminal	44 - 1257	NA	Q9Y6R4;	NA	O08648;	FALSE	TRUE	Cancer-related genes, Enzymes, Predicted intracellular proteins	FALSE	FALSE
M3K4_HUMAN_218	M3K4	MAP3K4	Mitogen-activated protein kinase kinase kinase 4 (EC 2.7.11.25) (MAP three kinase 1) (MAPK/ERK kinase kinase 4) (MEK kinase 4) (MEKK 4)	Q9Y6R4	M3K4_HUMAN_218	M3K4_MOUSE_211	NA	NA	NA	NA	NA	NA	NA	NA	NA	NA	NA	NA	NA	NA	NA	TRUE	PF19431	MEKK4 N-terminal	51 - 1269	PF19431	MEKK4 N-terminal	44 - 1257	NA	Q9Y6R4;	NA	O08648;	FALSE	TRUE	Cancer-related genes, Enzymes, Predicted intracellular proteins	FALSE	FALSE
M3K4_HUMAN_326	M3K4	MAP3K4	Mitogen-activated protein kinase kinase kinase 4 (EC 2.7.11.25) (MAP three kinase 1) (MAPK/ERK kinase kinase 4) (MEK kinase 4) (MEKK 4)	Q9Y6R4	M3K4_HUMAN_326	M3K4_MOUSE_319	NA	NA	NA	NA	NA	NA	NA	NA	NA	NA	NA	NA	NA	NA	NA	TRUE	PF19431	MEKK4 N-terminal	51 - 1269	PF19431	MEKK4 N-terminal	44 - 1257	NA	Q9Y6R4;	NA	O08648;	FALSE	TRUE	Cancer-related genes, Enzymes, Predicted intracellular proteins	FALSE	FALSE
M3K4_HUMAN_394	M3K4	MAP3K4	Mitogen-activated protein kinase kinase kinase 4 (EC 2.7.11.25) (MAP three kinase 1) (MAPK/ERK kinase kinase 4) (MEK kinase 4) (MEKK 4)	Q9Y6R4	M3K4_HUMAN_394	M3K4_MOUSE_387	NA	NA	NA	NA	NA	NA	NA	NA	NA	NA	NA	NA	NA	NA	NA	TRUE	PF19431	MEKK4 N-terminal	51 - 1269	PF19431	MEKK4 N-terminal	44 - 1257	NA	Q9Y6R4;	NA	O08648;	FALSE	TRUE	Cancer-related genes, Enzymes, Predicted intracellular proteins	FALSE	FALSE
M3K4_HUMAN_489	M3K4	MAP3K4	Mitogen-activated protein kinase kinase kinase 4 (EC 2.7.11.25) (MAP three kinase 1) (MAPK/ERK kinase kinase 4) (MEK kinase 4) (MEKK 4)	Q9Y6R4	M3K4_HUMAN_489	M3K4_MOUSE_482	NA	NA	NA	NA	NA	NA	NA	NA	NA	NA	NA	NA	NA	NA	NA	TRUE	PF19431	MEKK4 N-terminal	51 - 1269	PF19431	MEKK4 N-terminal	44 - 1257	NA	Q9Y6R4;	NA	O08648;	FALSE	TRUE	Cancer-related genes, Enzymes, Predicted intracellular proteins	FALSE	FALSE
M3K4_HUMAN_521	M3K4	MAP3K4	Mitogen-activated protein kinase kinase kinase 4 (EC 2.7.11.25) (MAP three kinase 1) (MAPK/ERK kinase kinase 4) (MEK kinase 4) (MEKK 4)	Q9Y6R4	M3K4_HUMAN_521	M3K4_MOUSE_512	5.71134	brain.old_oxi_percent	5.39772	4.27217	7.14043	6.11364	5.63275	7.07184	brain.young_oxi_percent	7.7129	7.24147	6.27925	8.77427	5.35134	1.3605	TRUE	PF19431	MEKK4 N-terminal	51 - 1269	PF19431	MEKK4 N-terminal	44 - 1257	NA	Q9Y6R4;	NA	O08648;	FALSE	TRUE	Cancer-related genes, Enzymes, Predicted intracellular proteins	FALSE	FALSE
M3K4_HUMAN_596	M3K4	MAP3K4	Mitogen-activated protein kinase kinase kinase 4 (EC 2.7.11.25) (MAP three kinase 1) (MAPK/ERK kinase kinase 4) (MEK kinase 4) (MEKK 4)	Q9Y6R4	M3K4_HUMAN_596	M3K4_MOUSE_587	NA	NA	NA	NA	NA	NA	NA	NA	NA	NA	NA	NA	NA	NA	NA	TRUE	PF19431	MEKK4 N-terminal	51 - 1269	PF19431	MEKK4 N-terminal	44 - 1257	NA	Q9Y6R4;	NA	O08648;	FALSE	TRUE	Cancer-related genes, Enzymes, Predicted intracellular proteins	FALSE	FALSE
M3K4_HUMAN_620	M3K4	MAP3K4	Mitogen-activated protein kinase kinase kinase 4 (EC 2.7.11.25) (MAP three kinase 1) (MAPK/ERK kinase kinase 4) (MEK kinase 4) (MEKK 4)	Q9Y6R4	M3K4_HUMAN_620	M3K4_MOUSE_611	NA	NA	NA	NA	NA	NA	NA	NA	NA	NA	NA	NA	NA	NA	NA	TRUE	PF19431	MEKK4 N-terminal	51 - 1269	PF19431	MEKK4 N-terminal	44 - 1257	NA	Q9Y6R4;	NA	O08648;	FALSE	TRUE	Cancer-related genes, Enzymes, Predicted intracellular proteins	FALSE	FALSE
M3K4_HUMAN_630	M3K4	MAP3K4	Mitogen-activated protein kinase kinase kinase 4 (EC 2.7.11.25) (MAP three kinase 1) (MAPK/ERK kinase kinase 4) (MEK kinase 4) (MEKK 4)	Q9Y6R4	M3K4_HUMAN_630	M3K4_MOUSE_621	31.5723	brain.young_oxi_percent	27.6313	25.9865	23.6678	55.4465	25.1296	74.836	brain.old_oxi_percent	72.2976	100	56.9209	49.4699	95.4916	43.2636	TRUE	PF19431	MEKK4 N-terminal	51 - 1269	PF19431	MEKK4 N-terminal	44 - 1257	NA	Q9Y6R4;	NA	O08648;	FALSE	TRUE	Cancer-related genes, Enzymes, Predicted intracellular proteins	FALSE	FALSE
M3K4_HUMAN_655	M3K4	MAP3K4	Mitogen-activated protein kinase kinase kinase 4 (EC 2.7.11.25) (MAP three kinase 1) (MAPK/ERK kinase kinase 4) (MEK kinase 4) (MEKK 4)	Q9Y6R4	M3K4_HUMAN_655	M3K4_MOUSE_646	NA	NA	NA	NA	NA	NA	NA	NA	NA	NA	NA	NA	NA	NA	NA	TRUE	PF19431	MEKK4 N-terminal	51 - 1269	PF19431	MEKK4 N-terminal	44 - 1257	NA	Q9Y6R4;	NA	O08648;	FALSE	TRUE	Cancer-related genes, Enzymes, Predicted intracellular proteins	FALSE	FALSE
M3K4_HUMAN_685	M3K4	MAP3K4	Mitogen-activated protein kinase kinase kinase 4 (EC 2.7.11.25) (MAP three kinase 1) (MAPK/ERK kinase kinase 4) (MEK kinase 4) (MEKK 4)	Q9Y6R4	M3K4_HUMAN_685	M3K4_MOUSE_676	1.01574	spleen.young_oxi_percent	1.73637	0	0	1.97162	1.37071	27.9667	brain.young_oxi_percent	24.9239	24.5599	30.3975	27.8528	32.0994	26.951	TRUE	PF19431	MEKK4 N-terminal	51 - 1269	PF19431	MEKK4 N-terminal	44 - 1257	NA	Q9Y6R4;	NA	O08648;	FALSE	TRUE	Cancer-related genes, Enzymes, Predicted intracellular proteins	FALSE	FALSE
M3K4_HUMAN_752	M3K4	MAP3K4	Mitogen-activated protein kinase kinase kinase 4 (EC 2.7.11.25) (MAP three kinase 1) (MAPK/ERK kinase kinase 4) (MEK kinase 4) (MEKK 4)	Q9Y6R4	M3K4_HUMAN_752	M3K4_MOUSE_743	NA	NA	NA	NA	NA	NA	NA	NA	NA	NA	NA	NA	NA	NA	NA	TRUE	PF19431	MEKK4 N-terminal	51 - 1269	PF19431	MEKK4 N-terminal	44 - 1257	NA	Q9Y6R4;	NA	O08648;	FALSE	TRUE	Cancer-related genes, Enzymes, Predicted intracellular proteins	FALSE	FALSE
M3K4_HUMAN_774	M3K4	MAP3K4	Mitogen-activated protein kinase kinase kinase 4 (EC 2.7.11.25) (MAP three kinase 1) (MAPK/ERK kinase kinase 4) (MEK kinase 4) (MEKK 4)	Q9Y6R4	M3K4_HUMAN_774	M3K4_MOUSE_765	NA	NA	NA	NA	NA	NA	NA	NA	NA	NA	NA	NA	NA	NA	NA	TRUE	PF19431	MEKK4 N-terminal	51 - 1269	PF19431	MEKK4 N-terminal	44 - 1257	NA	Q9Y6R4;	NA	O08648;	FALSE	TRUE	Cancer-related genes, Enzymes, Predicted intracellular proteins	FALSE	FALSE
M3K4_HUMAN_888	M3K4	MAP3K4	Mitogen-activated protein kinase kinase kinase 4 (EC 2.7.11.25) (MAP three kinase 1) (MAPK/ERK kinase kinase 4) (MEK kinase 4) (MEKK 4)	Q9Y6R4	M3K4_HUMAN_888	M3K4_MOUSE_879	NA	NA	NA	NA	NA	NA	NA	NA	NA	NA	NA	NA	NA	NA	NA	TRUE	PF19431	MEKK4 N-terminal	51 - 1269	PF19431	MEKK4 N-terminal	44 - 1257	NA	Q9Y6R4;	NA	O08648;	FALSE	TRUE	Cancer-related genes, Enzymes, Predicted intracellular proteins	FALSE	FALSE
M3K4_HUMAN_973	M3K4	MAP3K4	Mitogen-activated protein kinase kinase kinase 4 (EC 2.7.11.25) (MAP three kinase 1) (MAPK/ERK kinase kinase 4) (MEK kinase 4) (MEKK 4)	Q9Y6R4	NA	NA	NA	NA	NA	NA	NA	NA	NA	NA	NA	NA	NA	NA	NA	NA	NA	TRUE	PF19431	MEKK4 N-terminal	51 - 1269	NA	NA	NA	NA	Q9Y6R4;	NA	NA	FALSE	TRUE	Cancer-related genes, Enzymes, Predicted intracellular proteins	FALSE	FALSE
M3K4_HUMAN_998	M3K4	MAP3K4	Mitogen-activated protein kinase kinase kinase 4 (EC 2.7.11.25) (MAP three kinase 1) (MAPK/ERK kinase kinase 4) (MEK kinase 4) (MEKK 4)	Q9Y6R4	M3K4_HUMAN_998	M3K4_MOUSE_989	NA	NA	NA	NA	NA	NA	NA	NA	NA	NA	NA	NA	NA	NA	NA	TRUE	PF19431	MEKK4 N-terminal	51 - 1269	PF19431	MEKK4 N-terminal	44 - 1257	NA	Q9Y6R4;	NA	O08648;	FALSE	TRUE	Cancer-related genes, Enzymes, Predicted intracellular proteins	FALSE	FALSE
M3K4_HUMAN_1081	M3K4	MAP3K4	Mitogen-activated protein kinase kinase kinase 4 (EC 2.7.11.25) (MAP three kinase 1) (MAPK/ERK kinase kinase 4) (MEK kinase 4) (MEKK 4)	Q9Y6R4	M3K4_HUMAN_1081	M3K4_MOUSE_1072	NA	NA	NA	NA	NA	NA	NA	NA	NA	NA	NA	NA	NA	NA	NA	TRUE	PF19431	MEKK4 N-terminal	51 - 1269	PF19431	MEKK4 N-terminal	44 - 1257	NA	Q9Y6R4;	NA	O08648;	FALSE	TRUE	Cancer-related genes, Enzymes, Predicted intracellular proteins	FALSE	FALSE
M3K4_HUMAN_1125	M3K4	MAP3K4	Mitogen-activated protein kinase kinase kinase 4 (EC 2.7.11.25) (MAP three kinase 1) (MAPK/ERK kinase kinase 4) (MEK kinase 4) (MEKK 4)	Q9Y6R4	M3K4_HUMAN_1125	M3K4_MOUSE_1116	NA	NA	NA	NA	NA	NA	NA	NA	NA	NA	NA	NA	NA	NA	NA	TRUE	PF19431	MEKK4 N-terminal	51 - 1269	PF19431	MEKK4 N-terminal	44 - 1257	NA	Q9Y6R4;	NA	O08648;	FALSE	TRUE	Cancer-related genes, Enzymes, Predicted intracellular proteins	FALSE	FALSE
M3K4_HUMAN_1157	M3K4	MAP3K4	Mitogen-activated protein kinase kinase kinase 4 (EC 2.7.11.25) (MAP three kinase 1) (MAPK/ERK kinase kinase 4) (MEK kinase 4) (MEKK 4)	Q9Y6R4	M3K4_HUMAN_1157	M3K4_MOUSE_1144	NA	NA	NA	NA	NA	NA	NA	NA	NA	NA	NA	NA	NA	NA	NA	TRUE	PF19431	MEKK4 N-terminal	51 - 1269	PF19431	MEKK4 N-terminal	44 - 1257	NA	Q9Y6R4;	NA	O08648;	FALSE	TRUE	Cancer-related genes, Enzymes, Predicted intracellular proteins	FALSE	FALSE
M3K4_HUMAN_1322	M3K4	MAP3K4	Mitogen-activated protein kinase kinase kinase 4 (EC 2.7.11.25) (MAP three kinase 1) (MAPK/ERK kinase kinase 4) (MEK kinase 4) (MEKK 4)	Q9Y6R4	M3K4_HUMAN_1322	M3K4_MOUSE_1311	1.36259	brain.old_oxi_percent	1.54469	1.2058	1.59051	0.436523	2.03544	11.9572	spleen.old_oxi_percent	16.3777	24.4708	5.40757	6.4591	7.07062	10.5946	TRUE	NA	NA	NA	NA	NA	NA	NA	Q9Y6R4;	NA	O08648;	FALSE	TRUE	Cancer-related genes, Enzymes, Predicted intracellular proteins	FALSE	FALSE
M3K4_HUMAN_1360	M3K4	MAP3K4	Mitogen-activated protein kinase kinase kinase 4 (EC 2.7.11.25) (MAP three kinase 1) (MAPK/ERK kinase kinase 4) (MEK kinase 4) (MEKK 4)	Q9Y6R4	M3K4_HUMAN_1360	M3K4_MOUSE_1349	NA	NA	NA	NA	NA	NA	NA	NA	NA	NA	NA	NA	NA	NA	NA	TRUE	PF00069	Protein kinase domain	1344 - 1601	NA	NA	NA	NA	Q9Y6R4;	NA	O08648;	FALSE	TRUE	Cancer-related genes, Enzymes, Predicted intracellular proteins	FALSE	FALSE
M3K4_HUMAN_1422	M3K4	MAP3K4	Mitogen-activated protein kinase kinase kinase 4 (EC 2.7.11.25) (MAP three kinase 1) (MAPK/ERK kinase kinase 4) (MEK kinase 4) (MEKK 4)	Q9Y6R4	M3K4_HUMAN_1422	M3K4_MOUSE_1411	NA	NA	NA	NA	NA	NA	NA	NA	NA	NA	NA	NA	NA	NA	NA	TRUE	PF00069	Protein kinase domain	1344 - 1601	NA	NA	NA	NA	Q9Y6R4;	NA	O08648;	FALSE	TRUE	Cancer-related genes, Enzymes, Predicted intracellular proteins	FALSE	FALSE
M3K4_HUMAN_1484	M3K4	MAP3K4	Mitogen-activated protein kinase kinase kinase 4 (EC 2.7.11.25) (MAP three kinase 1) (MAPK/ERK kinase kinase 4) (MEK kinase 4) (MEKK 4)	Q9Y6R4	M3K4_HUMAN_1484	M3K4_MOUSE_1473	NA	NA	NA	NA	NA	NA	NA	NA	NA	NA	NA	NA	NA	NA	NA	TRUE	PF00069	Protein kinase domain	1344 - 1601	NA	NA	NA	NA	Q9Y6R4;	NA	O08648;	FALSE	TRUE	Cancer-related genes, Enzymes, Predicted intracellular proteins	FALSE	FALSE
M3K4_HUMAN_1533	M3K4	MAP3K4	Mitogen-activated protein kinase kinase kinase 4 (EC 2.7.11.25) (MAP three kinase 1) (MAPK/ERK kinase kinase 4) (MEK kinase 4) (MEKK 4)	Q9Y6R4	M3K4_HUMAN_1533	M3K4_MOUSE_1522	NA	NA	NA	NA	NA	NA	NA	NA	NA	NA	NA	NA	NA	NA	NA	TRUE	PF00069	Protein kinase domain	1344 - 1601	NA	NA	NA	NA	Q9Y6R4;	NA	O08648;	FALSE	TRUE	Cancer-related genes, Enzymes, Predicted intracellular proteins	FALSE	FALSE
M3K4_HUMAN_1581	M3K4	MAP3K4	Mitogen-activated protein kinase kinase kinase 4 (EC 2.7.11.25) (MAP three kinase 1) (MAPK/ERK kinase kinase 4) (MEK kinase 4) (MEKK 4)	Q9Y6R4	M3K4_HUMAN_1581	M3K4_MOUSE_1570	NA	NA	NA	NA	NA	NA	NA	NA	NA	NA	NA	NA	NA	NA	NA	TRUE	PF00069	Protein kinase domain	1344 - 1601	NA	NA	NA	NA	Q9Y6R4;	NA	O08648;	FALSE	TRUE	Cancer-related genes, Enzymes, Predicted intracellular proteins	FALSE	FALSE
M3K4_HUMAN_1604	M3K4	MAP3K4	Mitogen-activated protein kinase kinase kinase 4 (EC 2.7.11.25) (MAP three kinase 1) (MAPK/ERK kinase kinase 4) (MEK kinase 4) (MEKK 4)	Q9Y6R4	M3K4_HUMAN_1604	M3K4_MOUSE_1593	1.15195	epi.young_oxi_percent	0.775262	0.583739	0.55369	1.96368	1.88336	8.33888	kidney.young_oxi_percent	7.63212	10.0057	8.0852	6.5391	9.43232	7.18694	TRUE	NA	NA	NA	NA	NA	NA	NA	Q9Y6R4;	NA	O08648;	FALSE	TRUE	Cancer-related genes, Enzymes, Predicted intracellular proteins	FALSE	FALSE
DUS10_HUMAN_26	DUS10	DUSP10	Dual specificity protein phosphatase 10 (EC 3.1.3.16) (EC 3.1.3.48) (Mitogen-activated protein kinase phosphatase 5) (MAP kinase phosphatase 5) (MKP-5)	Q9Y6W6	DUS10_HUMAN_26	DUS10_MOUSE_26	NA	NA	NA	NA	NA	NA	NA	NA	NA	NA	NA	NA	NA	NA	NA	TRUE	NA	NA	NA	NA	NA	NA	1ZZW;2OUC;2OUD;3TG1;6MC1;7U4O;7U4R;7UMU;7UMV;7UN0;7UN4;7Y4B;7Y4C;7Y4D;7Y4E;	Q9Y6W6;	NA	Q9ESS0;	TRUE	FALSE	Enzymes, Predicted intracellular proteins	FALSE	FALSE
DUS10_HUMAN_73	DUS10	DUSP10	Dual specificity protein phosphatase 10 (EC 3.1.3.16) (EC 3.1.3.48) (Mitogen-activated protein kinase phosphatase 5) (MAP kinase phosphatase 5) (MKP-5)	Q9Y6W6	DUS10_HUMAN_73	DUS10_MOUSE_73	NA	NA	NA	NA	NA	NA	NA	NA	NA	NA	NA	NA	NA	NA	NA	TRUE	NA	NA	NA	NA	NA	NA	1ZZW;2OUC;2OUD;3TG1;6MC1;7U4O;7U4R;7UMU;7UMV;7UN0;7UN4;7Y4B;7Y4C;7Y4D;7Y4E;	Q9Y6W6;	NA	Q9ESS0;	TRUE	FALSE	Enzymes, Predicted intracellular proteins	FALSE	FALSE
DUS10_HUMAN_75	DUS10	DUSP10	Dual specificity protein phosphatase 10 (EC 3.1.3.16) (EC 3.1.3.48) (Mitogen-activated protein kinase phosphatase 5) (MAP kinase phosphatase 5) (MKP-5)	Q9Y6W6	DUS10_HUMAN_75	DUS10_MOUSE_75	NA	NA	NA	NA	NA	NA	NA	NA	NA	NA	NA	NA	NA	NA	NA	TRUE	NA	NA	NA	NA	NA	NA	1ZZW;2OUC;2OUD;3TG1;6MC1;7U4O;7U4R;7UMU;7UMV;7UN0;7UN4;7Y4B;7Y4C;7Y4D;7Y4E;	Q9Y6W6;	NA	Q9ESS0;	TRUE	FALSE	Enzymes, Predicted intracellular proteins	FALSE	FALSE
DUS10_HUMAN_80	DUS10	DUSP10	Dual specificity protein phosphatase 10 (EC 3.1.3.16) (EC 3.1.3.48) (Mitogen-activated protein kinase phosphatase 5) (MAP kinase phosphatase 5) (MKP-5)	Q9Y6W6	DUS10_HUMAN_80	DUS10_MOUSE_80	NA	NA	NA	NA	NA	NA	NA	NA	NA	NA	NA	NA	NA	NA	NA	TRUE	NA	NA	NA	NA	NA	NA	1ZZW;2OUC;2OUD;3TG1;6MC1;7U4O;7U4R;7UMU;7UMV;7UN0;7UN4;7Y4B;7Y4C;7Y4D;7Y4E;	Q9Y6W6;	NA	Q9ESS0;	TRUE	FALSE	Enzymes, Predicted intracellular proteins	FALSE	FALSE
DUS10_HUMAN_81	DUS10	DUSP10	Dual specificity protein phosphatase 10 (EC 3.1.3.16) (EC 3.1.3.48) (Mitogen-activated protein kinase phosphatase 5) (MAP kinase phosphatase 5) (MKP-5)	Q9Y6W6	DUS10_HUMAN_81	DUS10_MOUSE_81	NA	NA	NA	NA	NA	NA	NA	NA	NA	NA	NA	NA	NA	NA	NA	TRUE	NA	NA	NA	NA	NA	NA	1ZZW;2OUC;2OUD;3TG1;6MC1;7U4O;7U4R;7UMU;7UMV;7UN0;7UN4;7Y4B;7Y4C;7Y4D;7Y4E;	Q9Y6W6;	NA	Q9ESS0;	TRUE	FALSE	Enzymes, Predicted intracellular proteins	FALSE	FALSE
DUS10_HUMAN_112	DUS10	DUSP10	Dual specificity protein phosphatase 10 (EC 3.1.3.16) (EC 3.1.3.48) (Mitogen-activated protein kinase phosphatase 5) (MAP kinase phosphatase 5) (MKP-5)	Q9Y6W6	DUS10_HUMAN_112	DUS10_MOUSE_112	NA	NA	NA	NA	NA	NA	NA	NA	NA	NA	NA	NA	NA	NA	NA	TRUE	NA	NA	NA	NA	NA	NA	1ZZW;2OUC;2OUD;3TG1;6MC1;7U4O;7U4R;7UMU;7UMV;7UN0;7UN4;7Y4B;7Y4C;7Y4D;7Y4E;	Q9Y6W6;	NA	Q9ESS0;	TRUE	FALSE	Enzymes, Predicted intracellular proteins	FALSE	FALSE
DUS10_HUMAN_162	DUS10	DUSP10	Dual specificity protein phosphatase 10 (EC 3.1.3.16) (EC 3.1.3.48) (Mitogen-activated protein kinase phosphatase 5) (MAP kinase phosphatase 5) (MKP-5)	Q9Y6W6	DUS10_HUMAN_162	DUS10_MOUSE_163	NA	NA	NA	NA	NA	NA	NA	NA	NA	NA	NA	NA	NA	NA	NA	TRUE	NA	NA	NA	NA	NA	NA	1ZZW;2OUC;2OUD;3TG1;6MC1;7U4O;7U4R;7UMU;7UMV;7UN0;7UN4;7Y4B;7Y4C;7Y4D;7Y4E;	Q9Y6W6;	NA	Q9ESS0;	TRUE	FALSE	Enzymes, Predicted intracellular proteins	FALSE	FALSE
DUS10_HUMAN_177	DUS10	DUSP10	Dual specificity protein phosphatase 10 (EC 3.1.3.16) (EC 3.1.3.48) (Mitogen-activated protein kinase phosphatase 5) (MAP kinase phosphatase 5) (MKP-5)	Q9Y6W6	DUS10_HUMAN_177	DUS10_MOUSE_178	NA	NA	NA	NA	NA	NA	NA	NA	NA	NA	NA	NA	NA	NA	NA	TRUE	PF00581	Rhodanese-like domain	166 - 278	NA	NA	NA	1ZZW;2OUC;2OUD;3TG1;6MC1;7U4O;7U4R;7UMU;7UMV;7UN0;7UN4;7Y4B;7Y4C;7Y4D;7Y4E;	Q9Y6W6;	NA	Q9ESS0;	TRUE	FALSE	Enzymes, Predicted intracellular proteins	FALSE	FALSE
DUS10_HUMAN_196	DUS10	DUSP10	Dual specificity protein phosphatase 10 (EC 3.1.3.16) (EC 3.1.3.48) (Mitogen-activated protein kinase phosphatase 5) (MAP kinase phosphatase 5) (MKP-5)	Q9Y6W6	DUS10_HUMAN_196	DUS10_MOUSE_197	NA	NA	NA	NA	NA	NA	NA	NA	NA	NA	NA	NA	NA	NA	NA	TRUE	PF00581	Rhodanese-like domain	166 - 278	NA	NA	NA	1ZZW;2OUC;2OUD;3TG1;6MC1;7U4O;7U4R;7UMU;7UMV;7UN0;7UN4;7Y4B;7Y4C;7Y4D;7Y4E;	Q9Y6W6;	NA	Q9ESS0;	TRUE	FALSE	Enzymes, Predicted intracellular proteins	FALSE	FALSE
DUS10_HUMAN_218	DUS10	DUSP10	Dual specificity protein phosphatase 10 (EC 3.1.3.16) (EC 3.1.3.48) (Mitogen-activated protein kinase phosphatase 5) (MAP kinase phosphatase 5) (MKP-5)	Q9Y6W6	DUS10_HUMAN_218	DUS10_MOUSE_219	NA	NA	NA	NA	NA	NA	NA	NA	NA	NA	NA	NA	NA	NA	NA	TRUE	PF00581	Rhodanese-like domain	166 - 278	NA	NA	NA	1ZZW;2OUC;2OUD;3TG1;6MC1;7U4O;7U4R;7UMU;7UMV;7UN0;7UN4;7Y4B;7Y4C;7Y4D;7Y4E;	Q9Y6W6;	NA	Q9ESS0;	TRUE	FALSE	Enzymes, Predicted intracellular proteins	FALSE	FALSE
DUS10_HUMAN_284	DUS10	DUSP10	Dual specificity protein phosphatase 10 (EC 3.1.3.16) (EC 3.1.3.48) (Mitogen-activated protein kinase phosphatase 5) (MAP kinase phosphatase 5) (MKP-5)	Q9Y6W6	DUS10_HUMAN_284	DUS10_MOUSE_285	NA	NA	NA	NA	NA	NA	NA	NA	NA	NA	NA	NA	NA	NA	NA	TRUE	NA	NA	NA	NA	NA	NA	1ZZW;2OUC;2OUD;3TG1;6MC1;7U4O;7U4R;7UMU;7UMV;7UN0;7UN4;7Y4B;7Y4C;7Y4D;7Y4E;	Q9Y6W6;	NA	Q9ESS0;	TRUE	FALSE	Enzymes, Predicted intracellular proteins	FALSE	FALSE
DUS10_HUMAN_293	DUS10	DUSP10	Dual specificity protein phosphatase 10 (EC 3.1.3.16) (EC 3.1.3.48) (Mitogen-activated protein kinase phosphatase 5) (MAP kinase phosphatase 5) (MKP-5)	Q9Y6W6	DUS10_HUMAN_293	DUS10_MOUSE_294	NA	NA	NA	NA	NA	NA	NA	NA	NA	NA	NA	NA	NA	NA	NA	TRUE	NA	NA	NA	NA	NA	NA	1ZZW;2OUC;2OUD;3TG1;6MC1;7U4O;7U4R;7UMU;7UMV;7UN0;7UN4;7Y4B;7Y4C;7Y4D;7Y4E;	Q9Y6W6;	NA	Q9ESS0;	TRUE	FALSE	Enzymes, Predicted intracellular proteins	FALSE	FALSE
DUS10_HUMAN_400	DUS10	DUSP10	Dual specificity protein phosphatase 10 (EC 3.1.3.16) (EC 3.1.3.48) (Mitogen-activated protein kinase phosphatase 5) (MAP kinase phosphatase 5) (MKP-5)	Q9Y6W6	DUS10_HUMAN_400	DUS10_MOUSE_401	NA	NA	NA	NA	NA	NA	NA	NA	NA	NA	NA	NA	NA	NA	NA	TRUE	PF00782	Dual specificity phosphatase, catalytic domain	329 - 460	NA	NA	NA	1ZZW;2OUC;2OUD;3TG1;6MC1;7U4O;7U4R;7UMU;7UMV;7UN0;7UN4;7Y4B;7Y4C;7Y4D;7Y4E;	Q9Y6W6;	NA	Q9ESS0;	TRUE	FALSE	Enzymes, Predicted intracellular proteins	FALSE	FALSE
DUS10_HUMAN_408	DUS10	DUSP10	Dual specificity protein phosphatase 10 (EC 3.1.3.16) (EC 3.1.3.48) (Mitogen-activated protein kinase phosphatase 5) (MAP kinase phosphatase 5) (MKP-5)	Q9Y6W6	DUS10_HUMAN_408	DUS10_MOUSE_409	NA	NA	NA	NA	NA	NA	NA	NA	NA	NA	NA	NA	NA	NA	NA	TRUE	PF00782	Dual specificity phosphatase, catalytic domain	329 - 460	NA	NA	NA	1ZZW;2OUC;2OUD;3TG1;6MC1;7U4O;7U4R;7UMU;7UMV;7UN0;7UN4;7Y4B;7Y4C;7Y4D;7Y4E;	Q9Y6W6;	NA	Q9ESS0;	TRUE	FALSE	Enzymes, Predicted intracellular proteins	FALSE	FALSE
PIAS3_HUMAN_49	PIAS3	PIAS3	E3 SUMO-protein ligase PIAS3 (EC 2.3.2.-) (E3 SUMO-protein transferase PIAS3) (Protein inhibitor of activated STAT protein 3)	Q9Y6X2	PIAS3_HUMAN_49	PIAS3_MOUSE_49	NA	NA	NA	NA	NA	NA	NA	NA	NA	NA	NA	NA	NA	NA	NA	TRUE	NA	NA	NA	NA	NA	NA	4MVT;	Q9Y6X2;	NA	O54714;	FALSE	FALSE	Predicted intracellular proteins	TRUE	FALSE
PIAS3_HUMAN_184	PIAS3	PIAS3	E3 SUMO-protein ligase PIAS3 (EC 2.3.2.-) (E3 SUMO-protein transferase PIAS3) (Protein inhibitor of activated STAT protein 3)	Q9Y6X2	PIAS3_HUMAN_184	PIAS3_MOUSE_184	NA	NA	NA	NA	NA	NA	NA	NA	NA	NA	NA	NA	NA	NA	NA	TRUE	PF14324	PINIT domain	127 - 278	PF14324	PINIT domain	127 - 278	4MVT;	Q9Y6X2;	NA	O54714;	FALSE	FALSE	Predicted intracellular proteins	TRUE	FALSE
PIAS3_HUMAN_195	PIAS3	PIAS3	E3 SUMO-protein ligase PIAS3 (EC 2.3.2.-) (E3 SUMO-protein transferase PIAS3) (Protein inhibitor of activated STAT protein 3)	Q9Y6X2	PIAS3_HUMAN_195	PIAS3_MOUSE_195	NA	NA	NA	NA	NA	NA	NA	NA	NA	NA	NA	NA	NA	NA	NA	TRUE	PF14324	PINIT domain	127 - 278	PF14324	PINIT domain	127 - 278	4MVT;	Q9Y6X2;	NA	O54714;	FALSE	FALSE	Predicted intracellular proteins	TRUE	FALSE
PIAS3_HUMAN_197	PIAS3	PIAS3	E3 SUMO-protein ligase PIAS3 (EC 2.3.2.-) (E3 SUMO-protein transferase PIAS3) (Protein inhibitor of activated STAT protein 3)	Q9Y6X2	PIAS3_HUMAN_197	PIAS3_MOUSE_197	NA	NA	NA	NA	NA	NA	NA	NA	NA	NA	NA	NA	NA	NA	NA	TRUE	PF14324	PINIT domain	127 - 278	PF14324	PINIT domain	127 - 278	4MVT;	Q9Y6X2;	NA	O54714;	FALSE	FALSE	Predicted intracellular proteins	TRUE	FALSE
PIAS3_HUMAN_201	PIAS3	PIAS3	E3 SUMO-protein ligase PIAS3 (EC 2.3.2.-) (E3 SUMO-protein transferase PIAS3) (Protein inhibitor of activated STAT protein 3)	Q9Y6X2	PIAS3_HUMAN_201	PIAS3_MOUSE_201	NA	NA	NA	NA	NA	NA	NA	NA	NA	NA	NA	NA	NA	NA	NA	TRUE	PF14324	PINIT domain	127 - 278	PF14324	PINIT domain	127 - 278	4MVT;	Q9Y6X2;	NA	O54714;	FALSE	FALSE	Predicted intracellular proteins	TRUE	FALSE
PIAS3_HUMAN_220	PIAS3	PIAS3	E3 SUMO-protein ligase PIAS3 (EC 2.3.2.-) (E3 SUMO-protein transferase PIAS3) (Protein inhibitor of activated STAT protein 3)	Q9Y6X2	PIAS3_HUMAN_220	PIAS3_MOUSE_220	NA	NA	NA	NA	NA	NA	NA	NA	NA	NA	NA	NA	NA	NA	NA	TRUE	PF14324	PINIT domain	127 - 278	PF14324	PINIT domain	127 - 278	4MVT;	Q9Y6X2;	NA	O54714;	FALSE	FALSE	Predicted intracellular proteins	TRUE	FALSE
PIAS3_HUMAN_327	PIAS3	PIAS3	E3 SUMO-protein ligase PIAS3 (EC 2.3.2.-) (E3 SUMO-protein transferase PIAS3) (Protein inhibitor of activated STAT protein 3)	Q9Y6X2	PIAS3_HUMAN_327	PIAS3_MOUSE_327	NA	NA	NA	NA	NA	NA	NA	NA	NA	NA	NA	NA	NA	NA	NA	TRUE	PF02891	MIZ/SP-RING zinc finger	323 - 371	PF02891	MIZ/SP-RING zinc finger	323 - 371	4MVT;	Q9Y6X2;	NA	O54714;	FALSE	FALSE	Predicted intracellular proteins	TRUE	FALSE
PIAS3_HUMAN_338	PIAS3	PIAS3	E3 SUMO-protein ligase PIAS3 (EC 2.3.2.-) (E3 SUMO-protein transferase PIAS3) (Protein inhibitor of activated STAT protein 3)	Q9Y6X2	PIAS3_HUMAN_338	PIAS3_MOUSE_338	NA	NA	NA	NA	NA	NA	NA	NA	NA	NA	NA	NA	NA	NA	NA	TRUE	PF02891	MIZ/SP-RING zinc finger	323 - 371	PF02891	MIZ/SP-RING zinc finger	323 - 371	4MVT;	Q9Y6X2;	NA	O54714;	FALSE	FALSE	Predicted intracellular proteins	TRUE	FALSE
PIAS3_HUMAN_343	PIAS3	PIAS3	E3 SUMO-protein ligase PIAS3 (EC 2.3.2.-) (E3 SUMO-protein transferase PIAS3) (Protein inhibitor of activated STAT protein 3)	Q9Y6X2	PIAS3_HUMAN_343	PIAS3_MOUSE_343	NA	NA	NA	NA	NA	NA	NA	NA	NA	NA	NA	NA	NA	NA	NA	TRUE	PF02891	MIZ/SP-RING zinc finger	323 - 371	PF02891	MIZ/SP-RING zinc finger	323 - 371	4MVT;	Q9Y6X2;	NA	O54714;	FALSE	FALSE	Predicted intracellular proteins	TRUE	FALSE
PIAS3_HUMAN_366	PIAS3	PIAS3	E3 SUMO-protein ligase PIAS3 (EC 2.3.2.-) (E3 SUMO-protein transferase PIAS3) (Protein inhibitor of activated STAT protein 3)	Q9Y6X2	PIAS3_HUMAN_366	PIAS3_MOUSE_366	NA	NA	NA	NA	NA	NA	NA	NA	NA	NA	NA	NA	NA	NA	NA	TRUE	PF02891	MIZ/SP-RING zinc finger	323 - 371	PF02891	MIZ/SP-RING zinc finger	323 - 371	4MVT;	Q9Y6X2;	NA	O54714;	FALSE	FALSE	Predicted intracellular proteins	TRUE	FALSE
PIAS3_HUMAN_369	PIAS3	PIAS3	E3 SUMO-protein ligase PIAS3 (EC 2.3.2.-) (E3 SUMO-protein transferase PIAS3) (Protein inhibitor of activated STAT protein 3)	Q9Y6X2	PIAS3_HUMAN_369	PIAS3_MOUSE_369	NA	NA	NA	NA	NA	NA	NA	NA	NA	NA	NA	NA	NA	NA	NA	TRUE	PF02891	MIZ/SP-RING zinc finger	323 - 371	PF02891	MIZ/SP-RING zinc finger	323 - 371	4MVT;	Q9Y6X2;	NA	O54714;	FALSE	FALSE	Predicted intracellular proteins	TRUE	FALSE
PIAS3_HUMAN_391	PIAS3	PIAS3	E3 SUMO-protein ligase PIAS3 (EC 2.3.2.-) (E3 SUMO-protein transferase PIAS3) (Protein inhibitor of activated STAT protein 3)	Q9Y6X2	PIAS3_HUMAN_391	PIAS3_MOUSE_391	NA	NA	NA	NA	NA	NA	NA	NA	NA	NA	NA	NA	NA	NA	NA	TRUE	NA	NA	NA	NA	NA	NA	4MVT;	Q9Y6X2;	NA	O54714;	FALSE	FALSE	Predicted intracellular proteins	TRUE	FALSE
PIAS3_HUMAN_394	PIAS3	PIAS3	E3 SUMO-protein ligase PIAS3 (EC 2.3.2.-) (E3 SUMO-protein transferase PIAS3) (Protein inhibitor of activated STAT protein 3)	Q9Y6X2	PIAS3_HUMAN_394	PIAS3_MOUSE_394	NA	NA	NA	NA	NA	NA	NA	NA	NA	NA	NA	NA	NA	NA	NA	TRUE	NA	NA	NA	NA	NA	NA	4MVT;	Q9Y6X2;	NA	O54714;	FALSE	FALSE	Predicted intracellular proteins	TRUE	FALSE
PIAS3_HUMAN_406	PIAS3	PIAS3	E3 SUMO-protein ligase PIAS3 (EC 2.3.2.-) (E3 SUMO-protein transferase PIAS3) (Protein inhibitor of activated STAT protein 3)	Q9Y6X2	PIAS3_HUMAN_406	PIAS3_MOUSE_406	NA	NA	NA	NA	NA	NA	NA	NA	NA	NA	NA	NA	NA	NA	NA	TRUE	NA	NA	NA	NA	NA	NA	4MVT;	Q9Y6X2;	NA	O54714;	FALSE	FALSE	Predicted intracellular proteins	TRUE	FALSE
PIAS3_HUMAN_418	PIAS3	PIAS3	E3 SUMO-protein ligase PIAS3 (EC 2.3.2.-) (E3 SUMO-protein transferase PIAS3) (Protein inhibitor of activated STAT protein 3)	Q9Y6X2	PIAS3_HUMAN_418	PIAS3_MOUSE_418	NA	NA	NA	NA	NA	NA	NA	NA	NA	NA	NA	NA	NA	NA	NA	TRUE	NA	NA	NA	NA	NA	NA	4MVT;	Q9Y6X2;	NA	O54714;	FALSE	FALSE	Predicted intracellular proteins	TRUE	FALSE
PIAS3_HUMAN_468	PIAS3	PIAS3	E3 SUMO-protein ligase PIAS3 (EC 2.3.2.-) (E3 SUMO-protein transferase PIAS3) (Protein inhibitor of activated STAT protein 3)	Q9Y6X2	PIAS3_HUMAN_468	PIAS3_MOUSE_468	NA	NA	NA	NA	NA	NA	NA	NA	NA	NA	NA	NA	NA	NA	NA	TRUE	NA	NA	NA	NA	NA	NA	4MVT;	Q9Y6X2;	NA	O54714;	FALSE	FALSE	Predicted intracellular proteins	TRUE	FALSE
PIAS3_HUMAN_582	PIAS3	PIAS3	E3 SUMO-protein ligase PIAS3 (EC 2.3.2.-) (E3 SUMO-protein transferase PIAS3) (Protein inhibitor of activated STAT protein 3)	Q9Y6X2	NA	NA	NA	NA	NA	NA	NA	NA	NA	NA	NA	NA	NA	NA	NA	NA	NA	TRUE	NA	NA	NA	NA	NA	NA	4MVT;	Q9Y6X2;	NA	NA	FALSE	FALSE	Predicted intracellular proteins	TRUE	FALSE
PIAS3_HUMAN_620	PIAS3	PIAS3	E3 SUMO-protein ligase PIAS3 (EC 2.3.2.-) (E3 SUMO-protein transferase PIAS3) (Protein inhibitor of activated STAT protein 3)	Q9Y6X2	PIAS3_HUMAN_620	PIAS3_MOUSE_620	NA	NA	NA	NA	NA	NA	NA	NA	NA	NA	NA	NA	NA	NA	NA	TRUE	NA	NA	NA	NA	NA	NA	4MVT;	Q9Y6X2;	NA	O54714;	FALSE	FALSE	Predicted intracellular proteins	TRUE	FALSE
LY96_HUMAN_25	LY96	LY96	Lymphocyte antigen 96 (Ly-96) (ESOP-1) (Protein MD-2)	Q9Y6Y9	LY96_HUMAN_25	LY96_MOUSE_25	NA	NA	NA	NA	NA	NA	NA	NA	NA	NA	NA	NA	NA	NA	NA	TRUE	NA	NA	NA	NA	NA	NA	2E56;2E59;2Z65;3FXI;3ULA;4G8A;	Q9Y6Y9;	2Z64;3VQ1;3VQ2;5IJB;5IJC;5IJD;7MLM;	Q9JHF9;	FALSE	FALSE	Predicted secreted proteins	FALSE	FALSE
LY96_HUMAN_37	LY96	LY96	Lymphocyte antigen 96 (Ly-96) (ESOP-1) (Protein MD-2)	Q9Y6Y9	LY96_HUMAN_37	LY96_MOUSE_37	NA	NA	NA	NA	NA	NA	NA	NA	NA	NA	NA	NA	NA	NA	NA	TRUE	PF02221	ML domain	32 - 151	PF02221	ML domain	33 - 153	2E56;2E59;2Z65;3FXI;3ULA;4G8A;	Q9Y6Y9;	2Z64;3VQ1;3VQ2;5IJB;5IJC;5IJD;7MLM;	Q9JHF9;	FALSE	FALSE	Predicted secreted proteins	FALSE	FALSE
LY96_HUMAN_51	LY96	LY96	Lymphocyte antigen 96 (Ly-96) (ESOP-1) (Protein MD-2)	Q9Y6Y9	LY96_HUMAN_51	LY96_MOUSE_51	NA	NA	NA	NA	NA	NA	NA	NA	NA	NA	NA	NA	NA	NA	NA	TRUE	PF02221	ML domain	32 - 151	PF02221	ML domain	33 - 153	2E56;2E59;2Z65;3FXI;3ULA;4G8A;	Q9Y6Y9;	2Z64;3VQ1;3VQ2;5IJB;5IJC;5IJD;7MLM;	Q9JHF9;	FALSE	FALSE	Predicted secreted proteins	FALSE	FALSE
LY96_HUMAN_95	LY96	LY96	Lymphocyte antigen 96 (Ly-96) (ESOP-1) (Protein MD-2)	Q9Y6Y9	LY96_HUMAN_95	LY96_MOUSE_95	NA	NA	NA	NA	NA	NA	NA	NA	NA	NA	NA	NA	NA	NA	NA	TRUE	PF02221	ML domain	32 - 151	PF02221	ML domain	33 - 153	2E56;2E59;2Z65;3FXI;3ULA;4G8A;	Q9Y6Y9;	2Z64;3VQ1;3VQ2;5IJB;5IJC;5IJD;7MLM;	Q9JHF9;	FALSE	FALSE	Predicted secreted proteins	FALSE	FALSE
LY96_HUMAN_105	LY96	LY96	Lymphocyte antigen 96 (Ly-96) (ESOP-1) (Protein MD-2)	Q9Y6Y9	LY96_HUMAN_105	LY96_MOUSE_105	NA	NA	NA	NA	NA	NA	NA	NA	NA	NA	NA	NA	NA	NA	NA	TRUE	PF02221	ML domain	32 - 151	PF02221	ML domain	33 - 153	2E56;2E59;2Z65;3FXI;3ULA;4G8A;	Q9Y6Y9;	2Z64;3VQ1;3VQ2;5IJB;5IJC;5IJD;7MLM;	Q9JHF9;	FALSE	FALSE	Predicted secreted proteins	FALSE	FALSE
LY96_HUMAN_133	LY96	LY96	Lymphocyte antigen 96 (Ly-96) (ESOP-1) (Protein MD-2)	Q9Y6Y9	LY96_HUMAN_133	LY96_MOUSE_133	NA	NA	NA	NA	NA	NA	NA	NA	NA	NA	NA	NA	NA	NA	NA	TRUE	PF02221	ML domain	32 - 151	PF02221	ML domain	33 - 153	2E56;2E59;2Z65;3FXI;3ULA;4G8A;	Q9Y6Y9;	2Z64;3VQ1;3VQ2;5IJB;5IJC;5IJD;7MLM;	Q9JHF9;	FALSE	FALSE	Predicted secreted proteins	FALSE	FALSE
LY96_HUMAN_148	LY96	LY96	Lymphocyte antigen 96 (Ly-96) (ESOP-1) (Protein MD-2)	Q9Y6Y9	LY96_HUMAN_148	LY96_MOUSE_148	NA	NA	NA	NA	NA	NA	NA	NA	NA	NA	NA	NA	NA	NA	NA	TRUE	PF02221	ML domain	32 - 151	PF02221	ML domain	33 - 153	2E56;2E59;2Z65;3FXI;3ULA;4G8A;	Q9Y6Y9;	2Z64;3VQ1;3VQ2;5IJB;5IJC;5IJD;7MLM;	Q9JHF9;	FALSE	FALSE	Predicted secreted proteins	FALSE	FALSE
YJEN3_HUMAN_68	YJEN3	YJEFN3	YjeF N-terminal domain-containing protein 3 (YjeF_N3) (hYjeF_N3) (ApoA-I-binding protein 2)	A6XGL0	NA	NA	NA	NA	NA	NA	NA	NA	NA	NA	NA	NA	NA	NA	NA	NA	NA	TRUE	NA	NA	NA	NA	NA	NA	NA	A6XGL0;	NA	NA	FALSE	FALSE	Predicted intracellular proteins	FALSE	FALSE
YJEN3_HUMAN_96	YJEN3	YJEFN3	YjeF N-terminal domain-containing protein 3 (YjeF_N3) (hYjeF_N3) (ApoA-I-binding protein 2)	A6XGL0	YJEN3_HUMAN_96	YJEN3_MOUSE_48	NA	NA	NA	NA	NA	NA	NA	NA	NA	NA	NA	NA	NA	NA	NA	TRUE	PF03853	YjeF-related protein N-terminus	90 - 259	PF03853	YjeF-related protein N-terminus	42 - 211	NA	A6XGL0;	NA	F6W8I0;	FALSE	FALSE	Predicted intracellular proteins	FALSE	FALSE
YJEN3_HUMAN_124	YJEN3	YJEFN3	YjeF N-terminal domain-containing protein 3 (YjeF_N3) (hYjeF_N3) (ApoA-I-binding protein 2)	A6XGL0	YJEN3_HUMAN_124	YJEN3_MOUSE_76	NA	NA	NA	NA	NA	NA	NA	NA	NA	NA	NA	NA	NA	NA	NA	TRUE	PF03853	YjeF-related protein N-terminus	90 - 259	PF03853	YjeF-related protein N-terminus	42 - 211	NA	A6XGL0;	NA	F6W8I0;	FALSE	FALSE	Predicted intracellular proteins	FALSE	FALSE
YJEN3_HUMAN_136	YJEN3	YJEFN3	YjeF N-terminal domain-containing protein 3 (YjeF_N3) (hYjeF_N3) (ApoA-I-binding protein 2)	A6XGL0	YJEN3_HUMAN_136	YJEN3_MOUSE_88	NA	NA	NA	NA	NA	NA	NA	NA	NA	NA	NA	NA	NA	NA	NA	TRUE	PF03853	YjeF-related protein N-terminus	90 - 259	PF03853	YjeF-related protein N-terminus	42 - 211	NA	A6XGL0;	NA	F6W8I0;	FALSE	FALSE	Predicted intracellular proteins	FALSE	FALSE
YJEN3_HUMAN_167	YJEN3	YJEFN3	YjeF N-terminal domain-containing protein 3 (YjeF_N3) (hYjeF_N3) (ApoA-I-binding protein 2)	A6XGL0	YJEN3_HUMAN_167	YJEN3_MOUSE_119	10.883	brain.young_oxi_percent	14.1467	10.435	9.36721	13.1529	7.3133	10.883	brain.young_oxi_percent	14.1467	10.435	9.36721	13.1529	7.3133	0	TRUE	PF03853	YjeF-related protein N-terminus	90 - 259	PF03853	YjeF-related protein N-terminus	42 - 211	NA	A6XGL0;	NA	F6W8I0;	FALSE	FALSE	Predicted intracellular proteins	FALSE	FALSE
YJEN3_HUMAN_210	YJEN3	YJEFN3	YjeF N-terminal domain-containing protein 3 (YjeF_N3) (hYjeF_N3) (ApoA-I-binding protein 2)	A6XGL0	YJEN3_HUMAN_210	YJEN3_MOUSE_162	NA	NA	NA	NA	NA	NA	NA	NA	NA	NA	NA	NA	NA	NA	NA	TRUE	PF03853	YjeF-related protein N-terminus	90 - 259	PF03853	YjeF-related protein N-terminus	42 - 211	NA	A6XGL0;	NA	F6W8I0;	FALSE	FALSE	Predicted intracellular proteins	FALSE	FALSE
YJEN3_HUMAN_259	YJEN3	YJEFN3	YjeF N-terminal domain-containing protein 3 (YjeF_N3) (hYjeF_N3) (ApoA-I-binding protein 2)	A6XGL0	YJEN3_HUMAN_259	YJEN3_MOUSE_211	NA	NA	NA	NA	NA	NA	NA	NA	NA	NA	NA	NA	NA	NA	NA	TRUE	NA	NA	NA	NA	NA	NA	NA	A6XGL0;	NA	F6W8I0;	FALSE	FALSE	Predicted intracellular proteins	FALSE	FALSE
YJEN3_HUMAN_295	YJEN3	YJEFN3	YjeF N-terminal domain-containing protein 3 (YjeF_N3) (hYjeF_N3) (ApoA-I-binding protein 2)	A6XGL0	YJEN3_HUMAN_295	YJEN3_MOUSE_247	NA	NA	NA	NA	NA	NA	NA	NA	NA	NA	NA	NA	NA	NA	NA	TRUE	NA	NA	NA	NA	NA	NA	NA	A6XGL0;	NA	F6W8I0;	FALSE	FALSE	Predicted intracellular proteins	FALSE	FALSE
IFRD1_HUMAN_54	IFRD1	IFRD1	Interferon-related developmental regulator 1 (Nerve growth factor-inducible protein PC4)	O00458	IFRD1_HUMAN_54	IFRD1_MOUSE_52	NA	NA	NA	NA	NA	NA	NA	NA	NA	NA	NA	NA	NA	NA	NA	TRUE	PF05004	Interferon-related developmental regulator (IFRD)	50 - 347	PF05004	Interferon-related developmental regulator (IFRD)	48 - 345	NA	O00458;	NA	P19182;	FALSE	FALSE	Predicted intracellular proteins, Predicted membrane proteins	FALSE	FALSE
IFRD1_HUMAN_133	IFRD1	IFRD1	Interferon-related developmental regulator 1 (Nerve growth factor-inducible protein PC4)	O00458	IFRD1_HUMAN_133	IFRD1_MOUSE_131	NA	NA	NA	NA	NA	NA	NA	NA	NA	NA	NA	NA	NA	NA	NA	TRUE	PF05004	Interferon-related developmental regulator (IFRD)	50 - 347	PF05004	Interferon-related developmental regulator (IFRD)	48 - 345	NA	O00458;	NA	P19182;	FALSE	FALSE	Predicted intracellular proteins, Predicted membrane proteins	FALSE	FALSE
IFRD1_HUMAN_153	IFRD1	IFRD1	Interferon-related developmental regulator 1 (Nerve growth factor-inducible protein PC4)	O00458	IFRD1_HUMAN_153	IFRD1_MOUSE_151	NA	NA	NA	NA	NA	NA	NA	NA	NA	NA	NA	NA	NA	NA	NA	TRUE	PF05004	Interferon-related developmental regulator (IFRD)	50 - 347	PF05004	Interferon-related developmental regulator (IFRD)	48 - 345	NA	O00458;	NA	P19182;	FALSE	FALSE	Predicted intracellular proteins, Predicted membrane proteins	FALSE	FALSE
IFRD1_HUMAN_178	IFRD1	IFRD1	Interferon-related developmental regulator 1 (Nerve growth factor-inducible protein PC4)	O00458	IFRD1_HUMAN_178	IFRD1_MOUSE_176	NA	NA	NA	NA	NA	NA	NA	NA	NA	NA	NA	NA	NA	NA	NA	TRUE	PF05004	Interferon-related developmental regulator (IFRD)	50 - 347	PF05004	Interferon-related developmental regulator (IFRD)	48 - 345	NA	O00458;	NA	P19182;	FALSE	FALSE	Predicted intracellular proteins, Predicted membrane proteins	FALSE	FALSE
IFRD1_HUMAN_190	IFRD1	IFRD1	Interferon-related developmental regulator 1 (Nerve growth factor-inducible protein PC4)	O00458	IFRD1_HUMAN_190	IFRD1_MOUSE_188	NA	NA	NA	NA	NA	NA	NA	NA	NA	NA	NA	NA	NA	NA	NA	TRUE	PF05004	Interferon-related developmental regulator (IFRD)	50 - 347	PF05004	Interferon-related developmental regulator (IFRD)	48 - 345	NA	O00458;	NA	P19182;	FALSE	FALSE	Predicted intracellular proteins, Predicted membrane proteins	FALSE	FALSE
IFRD1_HUMAN_193	IFRD1	IFRD1	Interferon-related developmental regulator 1 (Nerve growth factor-inducible protein PC4)	O00458	IFRD1_HUMAN_193	IFRD1_MOUSE_191	NA	NA	NA	NA	NA	NA	NA	NA	NA	NA	NA	NA	NA	NA	NA	TRUE	PF05004	Interferon-related developmental regulator (IFRD)	50 - 347	PF05004	Interferon-related developmental regulator (IFRD)	48 - 345	NA	O00458;	NA	P19182;	FALSE	FALSE	Predicted intracellular proteins, Predicted membrane proteins	FALSE	FALSE
IFRD1_HUMAN_197	IFRD1	IFRD1	Interferon-related developmental regulator 1 (Nerve growth factor-inducible protein PC4)	O00458	IFRD1_HUMAN_197	IFRD1_MOUSE_195	NA	NA	NA	NA	NA	NA	NA	NA	NA	NA	NA	NA	NA	NA	NA	TRUE	PF05004	Interferon-related developmental regulator (IFRD)	50 - 347	PF05004	Interferon-related developmental regulator (IFRD)	48 - 345	NA	O00458;	NA	P19182;	FALSE	FALSE	Predicted intracellular proteins, Predicted membrane proteins	FALSE	FALSE
IFRD1_HUMAN_198	IFRD1	IFRD1	Interferon-related developmental regulator 1 (Nerve growth factor-inducible protein PC4)	O00458	IFRD1_HUMAN_198	IFRD1_MOUSE_196	NA	NA	NA	NA	NA	NA	NA	NA	NA	NA	NA	NA	NA	NA	NA	TRUE	PF05004	Interferon-related developmental regulator (IFRD)	50 - 347	PF05004	Interferon-related developmental regulator (IFRD)	48 - 345	NA	O00458;	NA	P19182;	FALSE	FALSE	Predicted intracellular proteins, Predicted membrane proteins	FALSE	FALSE
IFRD1_HUMAN_214	IFRD1	IFRD1	Interferon-related developmental regulator 1 (Nerve growth factor-inducible protein PC4)	O00458	IFRD1_HUMAN_214	IFRD1_MOUSE_212	NA	NA	NA	NA	NA	NA	NA	NA	NA	NA	NA	NA	NA	NA	NA	TRUE	PF05004	Interferon-related developmental regulator (IFRD)	50 - 347	PF05004	Interferon-related developmental regulator (IFRD)	48 - 345	NA	O00458;	NA	P19182;	FALSE	FALSE	Predicted intracellular proteins, Predicted membrane proteins	FALSE	FALSE
IFRD1_HUMAN_233	IFRD1	IFRD1	Interferon-related developmental regulator 1 (Nerve growth factor-inducible protein PC4)	O00458	IFRD1_HUMAN_233	IFRD1_MOUSE_231	NA	NA	NA	NA	NA	NA	NA	NA	NA	NA	NA	NA	NA	NA	NA	TRUE	PF05004	Interferon-related developmental regulator (IFRD)	50 - 347	PF05004	Interferon-related developmental regulator (IFRD)	48 - 345	NA	O00458;	NA	P19182;	FALSE	FALSE	Predicted intracellular proteins, Predicted membrane proteins	FALSE	FALSE
IFRD1_HUMAN_255	IFRD1	IFRD1	Interferon-related developmental regulator 1 (Nerve growth factor-inducible protein PC4)	O00458	IFRD1_HUMAN_255	IFRD1_MOUSE_253	NA	NA	NA	NA	NA	NA	NA	NA	NA	NA	NA	NA	NA	NA	NA	TRUE	PF05004	Interferon-related developmental regulator (IFRD)	50 - 347	PF05004	Interferon-related developmental regulator (IFRD)	48 - 345	NA	O00458;	NA	P19182;	FALSE	FALSE	Predicted intracellular proteins, Predicted membrane proteins	FALSE	FALSE
IFRD1_HUMAN_277	IFRD1	IFRD1	Interferon-related developmental regulator 1 (Nerve growth factor-inducible protein PC4)	O00458	IFRD1_HUMAN_277	IFRD1_MOUSE_275	NA	NA	NA	NA	NA	NA	NA	NA	NA	NA	NA	NA	NA	NA	NA	TRUE	PF05004	Interferon-related developmental regulator (IFRD)	50 - 347	PF05004	Interferon-related developmental regulator (IFRD)	48 - 345	NA	O00458;	NA	P19182;	FALSE	FALSE	Predicted intracellular proteins, Predicted membrane proteins	FALSE	FALSE
IFRD1_HUMAN_367	IFRD1	IFRD1	Interferon-related developmental regulator 1 (Nerve growth factor-inducible protein PC4)	O00458	NA	NA	NA	NA	NA	NA	NA	NA	NA	NA	NA	NA	NA	NA	NA	NA	NA	TRUE	NA	NA	NA	NA	NA	NA	NA	O00458;	NA	NA	FALSE	FALSE	Predicted intracellular proteins, Predicted membrane proteins	FALSE	FALSE
IFRD1_HUMAN_440	IFRD1	IFRD1	Interferon-related developmental regulator 1 (Nerve growth factor-inducible protein PC4)	O00458	IFRD1_HUMAN_440	IFRD1_MOUSE_438	NA	NA	NA	NA	NA	NA	NA	NA	NA	NA	NA	NA	NA	NA	NA	TRUE	PF04836	Interferon-related protein conserved region	392 - 445	PF04836	Interferon-related protein conserved region	390 - 443	NA	O00458;	NA	P19182;	FALSE	FALSE	Predicted intracellular proteins, Predicted membrane proteins	FALSE	FALSE
TRAD1_HUMAN_13	TRAD1	TRAFD1	TRAF-type zinc finger domain-containing protein 1 (Protein FLN29)	O14545	TRAD1_HUMAN_13	TRAD1_MOUSE_13	NA	NA	NA	NA	NA	NA	NA	NA	NA	NA	NA	NA	NA	NA	NA	TRUE	NA	NA	NA	NA	NA	NA	2D9K;	O14545;	NA	Q3UDK1;	FALSE	FALSE	Predicted intracellular proteins	FALSE	FALSE
TRAD1_HUMAN_16	TRAD1	TRAFD1	TRAF-type zinc finger domain-containing protein 1 (Protein FLN29)	O14545	TRAD1_HUMAN_16	TRAD1_MOUSE_16	NA	NA	NA	NA	NA	NA	NA	NA	NA	NA	NA	NA	NA	NA	NA	TRUE	NA	NA	NA	NA	NA	NA	2D9K;	O14545;	NA	Q3UDK1;	FALSE	FALSE	Predicted intracellular proteins	FALSE	FALSE
TRAD1_HUMAN_32	TRAD1	TRAFD1	TRAF-type zinc finger domain-containing protein 1 (Protein FLN29)	O14545	TRAD1_HUMAN_32	TRAD1_MOUSE_32	1.87318	spleen.young_oxi_percent	3.5924	2.24387	1.96484	1.12981	0.43499	11.3414	lung.young_oxi_percent	12.8895	12.8539	9.45013	8.94477	12.5685	9.46819	TRUE	NA	NA	NA	NA	NA	NA	2D9K;	O14545;	NA	Q3UDK1;	FALSE	FALSE	Predicted intracellular proteins	FALSE	FALSE
TRAD1_HUMAN_39	TRAD1	TRAFD1	TRAF-type zinc finger domain-containing protein 1 (Protein FLN29)	O14545	TRAD1_HUMAN_39	TRAD1_MOUSE_39	NA	NA	NA	NA	NA	NA	NA	NA	NA	NA	NA	NA	NA	NA	NA	TRUE	NA	NA	NA	NA	NA	NA	2D9K;	O14545;	NA	Q3UDK1;	FALSE	FALSE	Predicted intracellular proteins	FALSE	FALSE
TRAD1_HUMAN_42	TRAD1	TRAFD1	TRAF-type zinc finger domain-containing protein 1 (Protein FLN29)	O14545	TRAD1_HUMAN_42	TRAD1_MOUSE_42	NA	NA	NA	NA	NA	NA	NA	NA	NA	NA	NA	NA	NA	NA	NA	TRUE	NA	NA	NA	NA	NA	NA	2D9K;	O14545;	NA	Q3UDK1;	FALSE	FALSE	Predicted intracellular proteins	FALSE	FALSE
TRAD1_HUMAN_60	TRAD1	TRAFD1	TRAF-type zinc finger domain-containing protein 1 (Protein FLN29)	O14545	TRAD1_HUMAN_60	TRAD1_MOUSE_60	NA	NA	NA	NA	NA	NA	NA	NA	NA	NA	NA	NA	NA	NA	NA	TRUE	NA	NA	NA	NA	NA	NA	2D9K;	O14545;	NA	Q3UDK1;	FALSE	FALSE	Predicted intracellular proteins	FALSE	FALSE
TRAD1_HUMAN_64	TRAD1	TRAFD1	TRAF-type zinc finger domain-containing protein 1 (Protein FLN29)	O14545	TRAD1_HUMAN_64	TRAD1_MOUSE_64	NA	NA	NA	NA	NA	NA	NA	NA	NA	NA	NA	NA	NA	NA	NA	TRUE	NA	NA	NA	NA	NA	NA	2D9K;	O14545;	NA	Q3UDK1;	FALSE	FALSE	Predicted intracellular proteins	FALSE	FALSE
TRAD1_HUMAN_66	TRAD1	TRAFD1	TRAF-type zinc finger domain-containing protein 1 (Protein FLN29)	O14545	TRAD1_HUMAN_66	TRAD1_MOUSE_66	NA	NA	NA	NA	NA	NA	NA	NA	NA	NA	NA	NA	NA	NA	NA	TRUE	NA	NA	NA	NA	NA	NA	2D9K;	O14545;	NA	Q3UDK1;	FALSE	FALSE	Predicted intracellular proteins	FALSE	FALSE
TRAD1_HUMAN_83	TRAD1	TRAFD1	TRAF-type zinc finger domain-containing protein 1 (Protein FLN29)	O14545	TRAD1_HUMAN_83	TRAD1_MOUSE_83	NA	NA	NA	NA	NA	NA	NA	NA	NA	NA	NA	NA	NA	NA	NA	TRUE	NA	NA	NA	NA	NA	NA	2D9K;	O14545;	NA	Q3UDK1;	FALSE	FALSE	Predicted intracellular proteins	FALSE	FALSE
TRAD1_HUMAN_90	TRAD1	TRAFD1	TRAF-type zinc finger domain-containing protein 1 (Protein FLN29)	O14545	TRAD1_HUMAN_90	TRAD1_MOUSE_90	NA	NA	NA	NA	NA	NA	NA	NA	NA	NA	NA	NA	NA	NA	NA	TRUE	NA	NA	NA	NA	NA	NA	2D9K;	O14545;	NA	Q3UDK1;	FALSE	FALSE	Predicted intracellular proteins	FALSE	FALSE
TRAD1_HUMAN_93	TRAD1	TRAFD1	TRAF-type zinc finger domain-containing protein 1 (Protein FLN29)	O14545	TRAD1_HUMAN_93	TRAD1_MOUSE_93	NA	NA	NA	NA	NA	NA	NA	NA	NA	NA	NA	NA	NA	NA	NA	TRUE	NA	NA	NA	NA	NA	NA	2D9K;	O14545;	NA	Q3UDK1;	FALSE	FALSE	Predicted intracellular proteins	FALSE	FALSE
TRAD1_HUMAN_109	TRAD1	TRAFD1	TRAF-type zinc finger domain-containing protein 1 (Protein FLN29)	O14545	TRAD1_HUMAN_109	TRAD1_MOUSE_109	NA	NA	NA	NA	NA	NA	NA	NA	NA	NA	NA	NA	NA	NA	NA	TRUE	PF21366	TRAFD1/XAF1, zinc finger	94 - 136	NA	NA	NA	2D9K;	O14545;	NA	Q3UDK1;	FALSE	FALSE	Predicted intracellular proteins	FALSE	FALSE
TRAD1_HUMAN_116	TRAD1	TRAFD1	TRAF-type zinc finger domain-containing protein 1 (Protein FLN29)	O14545	TRAD1_HUMAN_116	TRAD1_MOUSE_116	NA	NA	NA	NA	NA	NA	NA	NA	NA	NA	NA	NA	NA	NA	NA	TRUE	PF21366	TRAFD1/XAF1, zinc finger	94 - 136	NA	NA	NA	2D9K;	O14545;	NA	Q3UDK1;	FALSE	FALSE	Predicted intracellular proteins	FALSE	FALSE
TRAD1_HUMAN_119	TRAD1	TRAFD1	TRAF-type zinc finger domain-containing protein 1 (Protein FLN29)	O14545	TRAD1_HUMAN_119	TRAD1_MOUSE_119	NA	NA	NA	NA	NA	NA	NA	NA	NA	NA	NA	NA	NA	NA	NA	TRUE	PF21366	TRAFD1/XAF1, zinc finger	94 - 136	NA	NA	NA	2D9K;	O14545;	NA	Q3UDK1;	FALSE	FALSE	Predicted intracellular proteins	FALSE	FALSE
TRAD1_HUMAN_135	TRAD1	TRAFD1	TRAF-type zinc finger domain-containing protein 1 (Protein FLN29)	O14545	TRAD1_HUMAN_135	TRAD1_MOUSE_135	13.6551	subQ.young_oxi_percent	16.9512	11.4531	14.0575	14.2895	11.5241	13.6551	subQ.young_oxi_percent	16.9512	11.4531	14.0575	14.2895	11.5241	0	TRUE	PF21366	TRAFD1/XAF1, zinc finger	94 - 136	NA	NA	NA	2D9K;	O14545;	NA	Q3UDK1;	FALSE	FALSE	Predicted intracellular proteins	FALSE	FALSE
TRAD1_HUMAN_267	TRAD1	TRAFD1	TRAF-type zinc finger domain-containing protein 1 (Protein FLN29)	O14545	NA	NA	NA	NA	NA	NA	NA	NA	NA	NA	NA	NA	NA	NA	NA	NA	NA	TRUE	NA	NA	NA	NA	NA	NA	2D9K;	O14545;	NA	NA	FALSE	FALSE	Predicted intracellular proteins	FALSE	FALSE
TRAD1_HUMAN_293	TRAD1	TRAFD1	TRAF-type zinc finger domain-containing protein 1 (Protein FLN29)	O14545	TRAD1_HUMAN_293	TRAD1_MOUSE_293	NA	NA	NA	NA	NA	NA	NA	NA	NA	NA	NA	NA	NA	NA	NA	TRUE	NA	NA	NA	NA	NA	NA	2D9K;	O14545;	NA	Q3UDK1;	FALSE	FALSE	Predicted intracellular proteins	FALSE	FALSE
TRAD1_HUMAN_296	TRAD1	TRAFD1	TRAF-type zinc finger domain-containing protein 1 (Protein FLN29)	O14545	TRAD1_HUMAN_296	TRAD1_MOUSE_296	NA	NA	NA	NA	NA	NA	NA	NA	NA	NA	NA	NA	NA	NA	NA	TRUE	NA	NA	NA	NA	NA	NA	2D9K;	O14545;	NA	Q3UDK1;	FALSE	FALSE	Predicted intracellular proteins	FALSE	FALSE
TRAD1_HUMAN_312	TRAD1	TRAFD1	TRAF-type zinc finger domain-containing protein 1 (Protein FLN29)	O14545	TRAD1_HUMAN_312	TRAD1_MOUSE_312	NA	NA	NA	NA	NA	NA	NA	NA	NA	NA	NA	NA	NA	NA	NA	TRUE	NA	NA	NA	NA	NA	NA	2D9K;	O14545;	NA	Q3UDK1;	FALSE	FALSE	Predicted intracellular proteins	FALSE	FALSE
TRAD1_HUMAN_370	TRAD1	TRAFD1	TRAF-type zinc finger domain-containing protein 1 (Protein FLN29)	O14545	TRAD1_HUMAN_370	TRAD1_MOUSE_370	NA	NA	NA	NA	NA	NA	NA	NA	NA	NA	NA	NA	NA	NA	NA	TRUE	NA	NA	NA	NA	NA	NA	2D9K;	O14545;	NA	Q3UDK1;	FALSE	FALSE	Predicted intracellular proteins	FALSE	FALSE
TRAD1_HUMAN_373	TRAD1	TRAFD1	TRAF-type zinc finger domain-containing protein 1 (Protein FLN29)	O14545	TRAD1_HUMAN_373	TRAD1_MOUSE_373	NA	NA	NA	NA	NA	NA	NA	NA	NA	NA	NA	NA	NA	NA	NA	TRUE	NA	NA	NA	NA	NA	NA	2D9K;	O14545;	NA	Q3UDK1;	FALSE	FALSE	Predicted intracellular proteins	FALSE	FALSE
TRAD1_HUMAN_389	TRAD1	TRAFD1	TRAF-type zinc finger domain-containing protein 1 (Protein FLN29)	O14545	TRAD1_HUMAN_389	TRAD1_MOUSE_389	NA	NA	NA	NA	NA	NA	NA	NA	NA	NA	NA	NA	NA	NA	NA	TRUE	NA	NA	NA	NA	NA	NA	2D9K;	O14545;	NA	Q3UDK1;	FALSE	FALSE	Predicted intracellular proteins	FALSE	FALSE
TRAD1_HUMAN_448	TRAD1	TRAFD1	TRAF-type zinc finger domain-containing protein 1 (Protein FLN29)	O14545	NA	NA	NA	NA	NA	NA	NA	NA	NA	NA	NA	NA	NA	NA	NA	NA	NA	TRUE	NA	NA	NA	NA	NA	NA	2D9K;	O14545;	NA	NA	FALSE	FALSE	Predicted intracellular proteins	FALSE	FALSE
TRAD1_HUMAN_476	TRAD1	TRAFD1	TRAF-type zinc finger domain-containing protein 1 (Protein FLN29)	O14545	TRAD1_HUMAN_476	TRAD1_MOUSE_475	NA	NA	NA	NA	NA	NA	NA	NA	NA	NA	NA	NA	NA	NA	NA	TRUE	NA	NA	NA	NA	NA	NA	2D9K;	O14545;	NA	Q3UDK1;	FALSE	FALSE	Predicted intracellular proteins	FALSE	FALSE
TRAD1_HUMAN_482	TRAD1	TRAFD1	TRAF-type zinc finger domain-containing protein 1 (Protein FLN29)	O14545	NA	NA	NA	NA	NA	NA	NA	NA	NA	NA	NA	NA	NA	NA	NA	NA	NA	TRUE	NA	NA	NA	NA	NA	NA	2D9K;	O14545;	NA	NA	FALSE	FALSE	Predicted intracellular proteins	FALSE	FALSE
TRI66_HUMAN_14	TRI66	TRIM66	Tripartite motif-containing protein 66	O15016	TRI66_HUMAN_14	TRI66_MOUSE_15	NA	NA	NA	NA	NA	NA	NA	NA	NA	NA	NA	NA	NA	NA	NA	TRUE	NA	NA	NA	NA	NA	NA	6IET;6IEU;	O15016;	7EBJ;7EBK;	Q924W6;	FALSE	TRUE	Predicted intracellular proteins	FALSE	FALSE
TRI66_HUMAN_27	TRI66	TRIM66	Tripartite motif-containing protein 66	O15016	TRI66_HUMAN_27	TRI66_MOUSE_28	NA	NA	NA	NA	NA	NA	NA	NA	NA	NA	NA	NA	NA	NA	NA	TRUE	NA	NA	NA	NA	NA	NA	6IET;6IEU;	O15016;	7EBJ;7EBK;	Q924W6;	FALSE	TRUE	Predicted intracellular proteins	FALSE	FALSE
TRI66_HUMAN_30	TRI66	TRIM66	Tripartite motif-containing protein 66	O15016	TRI66_HUMAN_30	TRI66_MOUSE_31	NA	NA	NA	NA	NA	NA	NA	NA	NA	NA	NA	NA	NA	NA	NA	TRUE	NA	NA	NA	NA	NA	NA	6IET;6IEU;	O15016;	7EBJ;7EBK;	Q924W6;	FALSE	TRUE	Predicted intracellular proteins	FALSE	FALSE
TRI66_HUMAN_44	TRI66	TRIM66	Tripartite motif-containing protein 66	O15016	TRI66_HUMAN_44	TRI66_MOUSE_45	NA	NA	NA	NA	NA	NA	NA	NA	NA	NA	NA	NA	NA	NA	NA	TRUE	NA	NA	NA	NA	NA	NA	6IET;6IEU;	O15016;	7EBJ;7EBK;	Q924W6;	FALSE	TRUE	Predicted intracellular proteins	FALSE	FALSE
TRI66_HUMAN_52	TRI66	TRIM66	Tripartite motif-containing protein 66	O15016	TRI66_HUMAN_52	TRI66_MOUSE_53	NA	NA	NA	NA	NA	NA	NA	NA	NA	NA	NA	NA	NA	NA	NA	TRUE	NA	NA	NA	NA	NA	NA	6IET;6IEU;	O15016;	7EBJ;7EBK;	Q924W6;	FALSE	TRUE	Predicted intracellular proteins	FALSE	FALSE
TRI66_HUMAN_77	TRI66	TRIM66	Tripartite motif-containing protein 66	O15016	TRI66_HUMAN_77	TRI66_MOUSE_75	NA	NA	NA	NA	NA	NA	NA	NA	NA	NA	NA	NA	NA	NA	NA	TRUE	NA	NA	NA	NA	NA	NA	6IET;6IEU;	O15016;	7EBJ;7EBK;	Q924W6;	FALSE	TRUE	Predicted intracellular proteins	FALSE	FALSE
TRI66_HUMAN_80	TRI66	TRIM66	Tripartite motif-containing protein 66	O15016	TRI66_HUMAN_80	TRI66_MOUSE_78	NA	NA	NA	NA	NA	NA	NA	NA	NA	NA	NA	NA	NA	NA	NA	TRUE	NA	NA	NA	NA	NA	NA	6IET;6IEU;	O15016;	7EBJ;7EBK;	Q924W6;	FALSE	TRUE	Predicted intracellular proteins	FALSE	FALSE
TRI66_HUMAN_97	TRI66	TRIM66	Tripartite motif-containing protein 66	O15016	TRI66_HUMAN_97	TRI66_MOUSE_95	NA	NA	NA	NA	NA	NA	NA	NA	NA	NA	NA	NA	NA	NA	NA	TRUE	NA	NA	NA	NA	NA	NA	6IET;6IEU;	O15016;	7EBJ;7EBK;	Q924W6;	FALSE	TRUE	Predicted intracellular proteins	FALSE	FALSE
TRI66_HUMAN_109	TRI66	TRIM66	Tripartite motif-containing protein 66	O15016	TRI66_HUMAN_109	TRI66_MOUSE_107	NA	NA	NA	NA	NA	NA	NA	NA	NA	NA	NA	NA	NA	NA	NA	TRUE	NA	NA	NA	NA	NA	NA	6IET;6IEU;	O15016;	7EBJ;7EBK;	Q924W6;	FALSE	TRUE	Predicted intracellular proteins	FALSE	FALSE
TRI66_HUMAN_112	TRI66	TRIM66	Tripartite motif-containing protein 66	O15016	TRI66_HUMAN_112	TRI66_MOUSE_110	NA	NA	NA	NA	NA	NA	NA	NA	NA	NA	NA	NA	NA	NA	NA	TRUE	NA	NA	NA	NA	NA	NA	6IET;6IEU;	O15016;	7EBJ;7EBK;	Q924W6;	FALSE	TRUE	Predicted intracellular proteins	FALSE	FALSE
TRI66_HUMAN_122	TRI66	TRIM66	Tripartite motif-containing protein 66	O15016	TRI66_HUMAN_122	TRI66_MOUSE_120	NA	NA	NA	NA	NA	NA	NA	NA	NA	NA	NA	NA	NA	NA	NA	TRUE	NA	NA	NA	NA	NA	NA	6IET;6IEU;	O15016;	7EBJ;7EBK;	Q924W6;	FALSE	TRUE	Predicted intracellular proteins	FALSE	FALSE
TRI66_HUMAN_125	TRI66	TRIM66	Tripartite motif-containing protein 66	O15016	TRI66_HUMAN_125	TRI66_MOUSE_123	NA	NA	NA	NA	NA	NA	NA	NA	NA	NA	NA	NA	NA	NA	NA	TRUE	NA	NA	NA	NA	NA	NA	6IET;6IEU;	O15016;	7EBJ;7EBK;	Q924W6;	FALSE	TRUE	Predicted intracellular proteins	FALSE	FALSE
TRI66_HUMAN_130	TRI66	TRIM66	Tripartite motif-containing protein 66	O15016	TRI66_HUMAN_130	TRI66_MOUSE_128	NA	NA	NA	NA	NA	NA	NA	NA	NA	NA	NA	NA	NA	NA	NA	TRUE	NA	NA	NA	NA	NA	NA	6IET;6IEU;	O15016;	7EBJ;7EBK;	Q924W6;	FALSE	TRUE	Predicted intracellular proteins	FALSE	FALSE
TRI66_HUMAN_133	TRI66	TRIM66	Tripartite motif-containing protein 66	O15016	TRI66_HUMAN_133	TRI66_MOUSE_131	NA	NA	NA	NA	NA	NA	NA	NA	NA	NA	NA	NA	NA	NA	NA	TRUE	NA	NA	NA	NA	NA	NA	6IET;6IEU;	O15016;	7EBJ;7EBK;	Q924W6;	FALSE	TRUE	Predicted intracellular proteins	FALSE	FALSE
TRI66_HUMAN_169	TRI66	TRIM66	Tripartite motif-containing protein 66	O15016	TRI66_HUMAN_169	TRI66_MOUSE_167	NA	NA	NA	NA	NA	NA	NA	NA	NA	NA	NA	NA	NA	NA	NA	TRUE	PF00643	B-box zinc finger	168 - 203	NA	NA	NA	6IET;6IEU;	O15016;	7EBJ;7EBK;	Q924W6;	FALSE	TRUE	Predicted intracellular proteins	FALSE	FALSE
TRI66_HUMAN_181	TRI66	TRIM66	Tripartite motif-containing protein 66	O15016	TRI66_HUMAN_181	TRI66_MOUSE_179	NA	NA	NA	NA	NA	NA	NA	NA	NA	NA	NA	NA	NA	NA	NA	TRUE	PF00643	B-box zinc finger	168 - 203	NA	NA	NA	6IET;6IEU;	O15016;	7EBJ;7EBK;	Q924W6;	FALSE	TRUE	Predicted intracellular proteins	FALSE	FALSE
TRI66_HUMAN_184	TRI66	TRIM66	Tripartite motif-containing protein 66	O15016	TRI66_HUMAN_184	TRI66_MOUSE_182	NA	NA	NA	NA	NA	NA	NA	NA	NA	NA	NA	NA	NA	NA	NA	TRUE	PF00643	B-box zinc finger	168 - 203	NA	NA	NA	6IET;6IEU;	O15016;	7EBJ;7EBK;	Q924W6;	FALSE	TRUE	Predicted intracellular proteins	FALSE	FALSE
TRI66_HUMAN_189	TRI66	TRIM66	Tripartite motif-containing protein 66	O15016	TRI66_HUMAN_189	TRI66_MOUSE_187	NA	NA	NA	NA	NA	NA	NA	NA	NA	NA	NA	NA	NA	NA	NA	TRUE	PF00643	B-box zinc finger	168 - 203	NA	NA	NA	6IET;6IEU;	O15016;	7EBJ;7EBK;	Q924W6;	FALSE	TRUE	Predicted intracellular proteins	FALSE	FALSE
TRI66_HUMAN_192	TRI66	TRIM66	Tripartite motif-containing protein 66	O15016	TRI66_HUMAN_192	TRI66_MOUSE_190	NA	NA	NA	NA	NA	NA	NA	NA	NA	NA	NA	NA	NA	NA	NA	TRUE	PF00643	B-box zinc finger	168 - 203	NA	NA	NA	6IET;6IEU;	O15016;	7EBJ;7EBK;	Q924W6;	FALSE	TRUE	Predicted intracellular proteins	FALSE	FALSE
TRI66_HUMAN_202	TRI66	TRIM66	Tripartite motif-containing protein 66	O15016	TRI66_HUMAN_202	TRI66_MOUSE_200	NA	NA	NA	NA	NA	NA	NA	NA	NA	NA	NA	NA	NA	NA	NA	TRUE	PF00643	B-box zinc finger	168 - 203	NA	NA	NA	6IET;6IEU;	O15016;	7EBJ;7EBK;	Q924W6;	FALSE	TRUE	Predicted intracellular proteins	FALSE	FALSE
TRI66_HUMAN_314	TRI66	TRIM66	Tripartite motif-containing protein 66	O15016	TRI66_HUMAN_314	TRI66_MOUSE_312	NA	NA	NA	NA	NA	NA	NA	NA	NA	NA	NA	NA	NA	NA	NA	TRUE	NA	NA	NA	NA	NA	NA	6IET;6IEU;	O15016;	7EBJ;7EBK;	Q924W6;	FALSE	TRUE	Predicted intracellular proteins	FALSE	FALSE
TRI66_HUMAN_340	TRI66	TRIM66	Tripartite motif-containing protein 66	O15016	TRI66_HUMAN_340	TRI66_MOUSE_338	NA	NA	NA	NA	NA	NA	NA	NA	NA	NA	NA	NA	NA	NA	NA	TRUE	NA	NA	NA	NA	NA	NA	6IET;6IEU;	O15016;	7EBJ;7EBK;	Q924W6;	FALSE	TRUE	Predicted intracellular proteins	FALSE	FALSE
TRI66_HUMAN_368	TRI66	TRIM66	Tripartite motif-containing protein 66	O15016	TRI66_HUMAN_368	TRI66_MOUSE_366	NA	NA	NA	NA	NA	NA	NA	NA	NA	NA	NA	NA	NA	NA	NA	TRUE	NA	NA	NA	NA	NA	NA	6IET;6IEU;	O15016;	7EBJ;7EBK;	Q924W6;	FALSE	TRUE	Predicted intracellular proteins	FALSE	FALSE
TRI66_HUMAN_420	TRI66	TRIM66	Tripartite motif-containing protein 66	O15016	TRI66_HUMAN_420	TRI66_MOUSE_420	NA	NA	NA	NA	NA	NA	NA	NA	NA	NA	NA	NA	NA	NA	NA	TRUE	NA	NA	NA	NA	NA	NA	6IET;6IEU;	O15016;	7EBJ;7EBK;	Q924W6;	FALSE	TRUE	Predicted intracellular proteins	FALSE	FALSE
TRI66_HUMAN_425	TRI66	TRIM66	Tripartite motif-containing protein 66	O15016	TRI66_HUMAN_425	TRI66_MOUSE_425	NA	NA	NA	NA	NA	NA	NA	NA	NA	NA	NA	NA	NA	NA	NA	TRUE	NA	NA	NA	NA	NA	NA	6IET;6IEU;	O15016;	7EBJ;7EBK;	Q924W6;	FALSE	TRUE	Predicted intracellular proteins	FALSE	FALSE
TRI66_HUMAN_426	TRI66	TRIM66	Tripartite motif-containing protein 66	O15016	TRI66_HUMAN_426	TRI66_MOUSE_426	NA	NA	NA	NA	NA	NA	NA	NA	NA	NA	NA	NA	NA	NA	NA	TRUE	NA	NA	NA	NA	NA	NA	6IET;6IEU;	O15016;	7EBJ;7EBK;	Q924W6;	FALSE	TRUE	Predicted intracellular proteins	FALSE	FALSE
TRI66_HUMAN_429	TRI66	TRIM66	Tripartite motif-containing protein 66	O15016	TRI66_HUMAN_429	TRI66_MOUSE_429	NA	NA	NA	NA	NA	NA	NA	NA	NA	NA	NA	NA	NA	NA	NA	TRUE	NA	NA	NA	NA	NA	NA	6IET;6IEU;	O15016;	7EBJ;7EBK;	Q924W6;	FALSE	TRUE	Predicted intracellular proteins	FALSE	FALSE
TRI66_HUMAN_467	TRI66	TRIM66	Tripartite motif-containing protein 66	O15016	TRI66_HUMAN_467	TRI66_MOUSE_467	NA	NA	NA	NA	NA	NA	NA	NA	NA	NA	NA	NA	NA	NA	NA	TRUE	NA	NA	NA	NA	NA	NA	6IET;6IEU;	O15016;	7EBJ;7EBK;	Q924W6;	FALSE	TRUE	Predicted intracellular proteins	FALSE	FALSE
TRI66_HUMAN_479	TRI66	TRIM66	Tripartite motif-containing protein 66	O15016	TRI66_HUMAN_479	TRI66_MOUSE_479	NA	NA	NA	NA	NA	NA	NA	NA	NA	NA	NA	NA	NA	NA	NA	TRUE	NA	NA	NA	NA	NA	NA	6IET;6IEU;	O15016;	7EBJ;7EBK;	Q924W6;	FALSE	TRUE	Predicted intracellular proteins	FALSE	FALSE
TRI66_HUMAN_516	TRI66	TRIM66	Tripartite motif-containing protein 66	O15016	TRI66_HUMAN_516	TRI66_MOUSE_516	NA	NA	NA	NA	NA	NA	NA	NA	NA	NA	NA	NA	NA	NA	NA	TRUE	NA	NA	NA	NA	NA	NA	6IET;6IEU;	O15016;	7EBJ;7EBK;	Q924W6;	FALSE	TRUE	Predicted intracellular proteins	FALSE	FALSE
TRI66_HUMAN_605	TRI66	TRIM66	Tripartite motif-containing protein 66	O15016	TRI66_HUMAN_605	TRI66_MOUSE_597	NA	NA	NA	NA	NA	NA	NA	NA	NA	NA	NA	NA	NA	NA	NA	TRUE	NA	NA	NA	NA	NA	NA	6IET;6IEU;	O15016;	7EBJ;7EBK;	Q924W6;	FALSE	TRUE	Predicted intracellular proteins	FALSE	FALSE
TRI66_HUMAN_857	TRI66	TRIM66	Tripartite motif-containing protein 66	O15016	TRI66_HUMAN_857	TRI66_MOUSE_849	NA	NA	NA	NA	NA	NA	NA	NA	NA	NA	NA	NA	NA	NA	NA	TRUE	NA	NA	NA	NA	NA	NA	6IET;6IEU;	O15016;	7EBJ;7EBK;	Q924W6;	FALSE	TRUE	Predicted intracellular proteins	FALSE	FALSE
TRI66_HUMAN_886	TRI66	TRIM66	Tripartite motif-containing protein 66	O15016	NA	NA	NA	NA	NA	NA	NA	NA	NA	NA	NA	NA	NA	NA	NA	NA	NA	TRUE	NA	NA	NA	NA	NA	NA	6IET;6IEU;	O15016;	NA	NA	FALSE	TRUE	Predicted intracellular proteins	FALSE	FALSE
TRI66_HUMAN_900	TRI66	TRIM66	Tripartite motif-containing protein 66	O15016	TRI66_HUMAN_900	TRI66_MOUSE_894	NA	NA	NA	NA	NA	NA	NA	NA	NA	NA	NA	NA	NA	NA	NA	TRUE	NA	NA	NA	NA	NA	NA	6IET;6IEU;	O15016;	7EBJ;7EBK;	Q924W6;	FALSE	TRUE	Predicted intracellular proteins	FALSE	FALSE
TRI66_HUMAN_967	TRI66	TRIM66	Tripartite motif-containing protein 66	O15016	NA	NA	NA	NA	NA	NA	NA	NA	NA	NA	NA	NA	NA	NA	NA	NA	NA	TRUE	NA	NA	NA	NA	NA	NA	6IET;6IEU;	O15016;	NA	NA	FALSE	TRUE	Predicted intracellular proteins	FALSE	FALSE
TRI66_HUMAN_1005	TRI66	TRIM66	Tripartite motif-containing protein 66	O15016	TRI66_HUMAN_1005	TRI66_MOUSE_999	NA	NA	NA	NA	NA	NA	NA	NA	NA	NA	NA	NA	NA	NA	NA	TRUE	NA	NA	NA	NA	NA	NA	6IET;6IEU;	O15016;	7EBJ;7EBK;	Q924W6;	FALSE	TRUE	Predicted intracellular proteins	FALSE	FALSE
TRI66_HUMAN_1034	TRI66	TRIM66	Tripartite motif-containing protein 66	O15016	TRI66_HUMAN_1034	TRI66_MOUSE_1028	NA	NA	NA	NA	NA	NA	NA	NA	NA	NA	NA	NA	NA	NA	NA	TRUE	NA	NA	NA	NA	NA	NA	6IET;6IEU;	O15016;	7EBJ;7EBK;	Q924W6;	FALSE	TRUE	Predicted intracellular proteins	FALSE	FALSE
TRI66_HUMAN_1108	TRI66	TRIM66	Tripartite motif-containing protein 66	O15016	TRI66_HUMAN_1108	TRI66_MOUSE_1101	NA	NA	NA	NA	NA	NA	NA	NA	NA	NA	NA	NA	NA	NA	NA	TRUE	NA	NA	NA	PF00628	PHD-finger	1100 - 1144	6IET;6IEU;	O15016;	7EBJ;7EBK;	Q924W6;	FALSE	TRUE	Predicted intracellular proteins	FALSE	FALSE
TRI66_HUMAN_1111	TRI66	TRIM66	Tripartite motif-containing protein 66	O15016	TRI66_HUMAN_1111	TRI66_MOUSE_1104	NA	NA	NA	NA	NA	NA	NA	NA	NA	NA	NA	NA	NA	NA	NA	TRUE	PF00628	PHD-finger	1108 - 1149	PF00628	PHD-finger	1100 - 1144	6IET;6IEU;	O15016;	7EBJ;7EBK;	Q924W6;	FALSE	TRUE	Predicted intracellular proteins	FALSE	FALSE
TRI66_HUMAN_1119	TRI66	TRIM66	Tripartite motif-containing protein 66	O15016	TRI66_HUMAN_1119	TRI66_MOUSE_1112	NA	NA	NA	NA	NA	NA	NA	NA	NA	NA	NA	NA	NA	NA	NA	TRUE	PF00628	PHD-finger	1108 - 1149	PF00628	PHD-finger	1100 - 1144	6IET;6IEU;	O15016;	7EBJ;7EBK;	Q924W6;	FALSE	TRUE	Predicted intracellular proteins	FALSE	FALSE
TRI66_HUMAN_1120	TRI66	TRIM66	Tripartite motif-containing protein 66	O15016	TRI66_HUMAN_1120	TRI66_MOUSE_1113	NA	NA	NA	NA	NA	NA	NA	NA	NA	NA	NA	NA	NA	NA	NA	TRUE	PF00628	PHD-finger	1108 - 1149	PF00628	PHD-finger	1100 - 1144	6IET;6IEU;	O15016;	7EBJ;7EBK;	Q924W6;	FALSE	TRUE	Predicted intracellular proteins	FALSE	FALSE
TRI66_HUMAN_1123	TRI66	TRIM66	Tripartite motif-containing protein 66	O15016	TRI66_HUMAN_1123	TRI66_MOUSE_1116	NA	NA	NA	NA	NA	NA	NA	NA	NA	NA	NA	NA	NA	NA	NA	TRUE	PF00628	PHD-finger	1108 - 1149	PF00628	PHD-finger	1100 - 1144	6IET;6IEU;	O15016;	7EBJ;7EBK;	Q924W6;	FALSE	TRUE	Predicted intracellular proteins	FALSE	FALSE
TRI66_HUMAN_1131	TRI66	TRIM66	Tripartite motif-containing protein 66	O15016	TRI66_HUMAN_1131	TRI66_MOUSE_1124	NA	NA	NA	NA	NA	NA	NA	NA	NA	NA	NA	NA	NA	NA	NA	TRUE	PF00628	PHD-finger	1108 - 1149	PF00628	PHD-finger	1100 - 1144	6IET;6IEU;	O15016;	7EBJ;7EBK;	Q924W6;	FALSE	TRUE	Predicted intracellular proteins	FALSE	FALSE
TRI66_HUMAN_1146	TRI66	TRIM66	Tripartite motif-containing protein 66	O15016	TRI66_HUMAN_1146	TRI66_MOUSE_1139	NA	NA	NA	NA	NA	NA	NA	NA	NA	NA	NA	NA	NA	NA	NA	TRUE	PF00628	PHD-finger	1108 - 1149	PF00628	PHD-finger	1100 - 1144	6IET;6IEU;	O15016;	7EBJ;7EBK;	Q924W6;	FALSE	TRUE	Predicted intracellular proteins	FALSE	FALSE
TRI66_HUMAN_1149	TRI66	TRIM66	Tripartite motif-containing protein 66	O15016	TRI66_HUMAN_1149	TRI66_MOUSE_1142	NA	NA	NA	NA	NA	NA	NA	NA	NA	NA	NA	NA	NA	NA	NA	TRUE	NA	NA	NA	PF00628	PHD-finger	1100 - 1144	6IET;6IEU;	O15016;	7EBJ;7EBK;	Q924W6;	FALSE	TRUE	Predicted intracellular proteins	FALSE	FALSE
TRI66_HUMAN_1161	TRI66	TRIM66	Tripartite motif-containing protein 66	O15016	TRI66_HUMAN_1161	TRI66_MOUSE_1154	NA	NA	NA	NA	NA	NA	NA	NA	NA	NA	NA	NA	NA	NA	NA	TRUE	NA	NA	NA	NA	NA	NA	6IET;6IEU;	O15016;	7EBJ;7EBK;	Q924W6;	FALSE	TRUE	Predicted intracellular proteins	FALSE	FALSE
TRI66_HUMAN_1165	TRI66	TRIM66	Tripartite motif-containing protein 66	O15016	NA	NA	NA	NA	NA	NA	NA	NA	NA	NA	NA	NA	NA	NA	NA	NA	NA	TRUE	NA	NA	NA	NA	NA	NA	6IET;6IEU;	O15016;	NA	NA	FALSE	TRUE	Predicted intracellular proteins	FALSE	FALSE
TRI66_HUMAN_1185	TRI66	TRIM66	Tripartite motif-containing protein 66	O15016	TRI66_HUMAN_1185	TRI66_MOUSE_1178	NA	NA	NA	NA	NA	NA	NA	NA	NA	NA	NA	NA	NA	NA	NA	TRUE	NA	NA	NA	NA	NA	NA	6IET;6IEU;	O15016;	7EBJ;7EBK;	Q924W6;	FALSE	TRUE	Predicted intracellular proteins	FALSE	FALSE
TRI66_HUMAN_1193	TRI66	TRIM66	Tripartite motif-containing protein 66	O15016	TRI66_HUMAN_1193	TRI66_MOUSE_1186	NA	NA	NA	NA	NA	NA	NA	NA	NA	NA	NA	NA	NA	NA	NA	TRUE	PF00439	Bromodomain	1185 - 1267	PF00439	Bromodomain	1178 - 1260	6IET;6IEU;	O15016;	7EBJ;7EBK;	Q924W6;	FALSE	TRUE	Predicted intracellular proteins	FALSE	FALSE
TRI66_HUMAN_1194	TRI66	TRIM66	Tripartite motif-containing protein 66	O15016	TRI66_HUMAN_1194	TRI66_MOUSE_1187	NA	NA	NA	NA	NA	NA	NA	NA	NA	NA	NA	NA	NA	NA	NA	TRUE	PF00439	Bromodomain	1185 - 1267	PF00439	Bromodomain	1178 - 1260	6IET;6IEU;	O15016;	7EBJ;7EBK;	Q924W6;	FALSE	TRUE	Predicted intracellular proteins	FALSE	FALSE
TRI66_HUMAN_1254	TRI66	TRIM66	Tripartite motif-containing protein 66	O15016	TRI66_HUMAN_1254	TRI66_MOUSE_1247	NA	NA	NA	NA	NA	NA	NA	NA	NA	NA	NA	NA	NA	NA	NA	TRUE	PF00439	Bromodomain	1185 - 1267	PF00439	Bromodomain	1178 - 1260	6IET;6IEU;	O15016;	7EBJ;7EBK;	Q924W6;	FALSE	TRUE	Predicted intracellular proteins	FALSE	FALSE
TRI66_HUMAN_1270	TRI66	TRIM66	Tripartite motif-containing protein 66	O15016	TRI66_HUMAN_1270	TRI66_MOUSE_1263	NA	NA	NA	NA	NA	NA	NA	NA	NA	NA	NA	NA	NA	NA	NA	TRUE	NA	NA	NA	NA	NA	NA	6IET;6IEU;	O15016;	7EBJ;7EBK;	Q924W6;	FALSE	TRUE	Predicted intracellular proteins	FALSE	FALSE
TRI66_HUMAN_1307	TRI66	TRIM66	Tripartite motif-containing protein 66	O15016	TRI66_HUMAN_1307	TRI66_MOUSE_1300	NA	NA	NA	NA	NA	NA	NA	NA	NA	NA	NA	NA	NA	NA	NA	TRUE	NA	NA	NA	NA	NA	NA	6IET;6IEU;	O15016;	7EBJ;7EBK;	Q924W6;	FALSE	TRUE	Predicted intracellular proteins	FALSE	FALSE
TIAF1_HUMAN_15	TIAF1	MYO18A	Putative TGFB1-induced anti-apoptotic factor 1 (12 kDa TGF-beta-1-induced antiapoptotic factor)	O95411	NA	NA	NA	NA	NA	NA	NA	NA	NA	NA	NA	NA	NA	NA	NA	NA	NA	TRUE	NA	NA	NA	NA	NA	NA	NA	O95411;	NA	NA	FALSE	FALSE	Predicted intracellular proteins	FALSE	FALSE
TIAF1_HUMAN_52	TIAF1	MYO18A	Putative TGFB1-induced anti-apoptotic factor 1 (12 kDa TGF-beta-1-induced antiapoptotic factor)	O95411	NA	NA	NA	NA	NA	NA	NA	NA	NA	NA	NA	NA	NA	NA	NA	NA	NA	TRUE	NA	NA	NA	NA	NA	NA	NA	O95411;	NA	NA	FALSE	FALSE	Predicted intracellular proteins	FALSE	FALSE
TIAF1_HUMAN_54	TIAF1	MYO18A	Putative TGFB1-induced anti-apoptotic factor 1 (12 kDa TGF-beta-1-induced antiapoptotic factor)	O95411	NA	NA	NA	NA	NA	NA	NA	NA	NA	NA	NA	NA	NA	NA	NA	NA	NA	TRUE	NA	NA	NA	NA	NA	NA	NA	O95411;	NA	NA	FALSE	FALSE	Predicted intracellular proteins	FALSE	FALSE
TIAF1_HUMAN_73	TIAF1	MYO18A	Putative TGFB1-induced anti-apoptotic factor 1 (12 kDa TGF-beta-1-induced antiapoptotic factor)	O95411	NA	NA	NA	NA	NA	NA	NA	NA	NA	NA	NA	NA	NA	NA	NA	NA	NA	TRUE	NA	NA	NA	NA	NA	NA	NA	O95411;	NA	NA	FALSE	FALSE	Predicted intracellular proteins	FALSE	FALSE
TIAF1_HUMAN_99	TIAF1	MYO18A	Putative TGFB1-induced anti-apoptotic factor 1 (12 kDa TGF-beta-1-induced antiapoptotic factor)	O95411	NA	NA	NA	NA	NA	NA	NA	NA	NA	NA	NA	NA	NA	NA	NA	NA	NA	TRUE	NA	NA	NA	NA	NA	NA	NA	O95411;	NA	NA	FALSE	FALSE	Predicted intracellular proteins	FALSE	FALSE
TRI49_HUMAN_15	TRI49	TRIM49	Tripartite motif-containing protein 49 (RING finger protein 18) (Testis-specific RING-finger protein)	P0CI25	NA	NA	NA	NA	NA	NA	NA	NA	NA	NA	NA	NA	NA	NA	NA	NA	NA	TRUE	NA	NA	NA	NA	NA	NA	NA	P0CI25;	NA	NA	FALSE	FALSE	Predicted intracellular proteins	FALSE	FALSE
TRI49_HUMAN_18	TRI49	TRIM49	Tripartite motif-containing protein 49 (RING finger protein 18) (Testis-specific RING-finger protein)	P0CI25	NA	NA	NA	NA	NA	NA	NA	NA	NA	NA	NA	NA	NA	NA	NA	NA	NA	TRUE	PF15227	zinc finger of C3HC4-type, RING	15 - 55	NA	NA	NA	NA	P0CI25;	NA	NA	FALSE	FALSE	Predicted intracellular proteins	FALSE	FALSE
TRI49_HUMAN_30	TRI49	TRIM49	Tripartite motif-containing protein 49 (RING finger protein 18) (Testis-specific RING-finger protein)	P0CI25	NA	NA	NA	NA	NA	NA	NA	NA	NA	NA	NA	NA	NA	NA	NA	NA	NA	TRUE	PF15227	zinc finger of C3HC4-type, RING	15 - 55	NA	NA	NA	NA	P0CI25;	NA	NA	FALSE	FALSE	Predicted intracellular proteins	FALSE	FALSE
TRI49_HUMAN_35	TRI49	TRIM49	Tripartite motif-containing protein 49 (RING finger protein 18) (Testis-specific RING-finger protein)	P0CI25	NA	NA	NA	NA	NA	NA	NA	NA	NA	NA	NA	NA	NA	NA	NA	NA	NA	TRUE	PF15227	zinc finger of C3HC4-type, RING	15 - 55	NA	NA	NA	NA	P0CI25;	NA	NA	FALSE	FALSE	Predicted intracellular proteins	FALSE	FALSE
TRI49_HUMAN_38	TRI49	TRIM49	Tripartite motif-containing protein 49 (RING finger protein 18) (Testis-specific RING-finger protein)	P0CI25	NA	NA	NA	NA	NA	NA	NA	NA	NA	NA	NA	NA	NA	NA	NA	NA	NA	TRUE	PF15227	zinc finger of C3HC4-type, RING	15 - 55	NA	NA	NA	NA	P0CI25;	NA	NA	FALSE	FALSE	Predicted intracellular proteins	FALSE	FALSE
TRI49_HUMAN_52	TRI49	TRIM49	Tripartite motif-containing protein 49 (RING finger protein 18) (Testis-specific RING-finger protein)	P0CI25	NA	NA	NA	NA	NA	NA	NA	NA	NA	NA	NA	NA	NA	NA	NA	NA	NA	TRUE	PF15227	zinc finger of C3HC4-type, RING	15 - 55	NA	NA	NA	NA	P0CI25;	NA	NA	FALSE	FALSE	Predicted intracellular proteins	FALSE	FALSE
TRI49_HUMAN_55	TRI49	TRIM49	Tripartite motif-containing protein 49 (RING finger protein 18) (Testis-specific RING-finger protein)	P0CI25	NA	NA	NA	NA	NA	NA	NA	NA	NA	NA	NA	NA	NA	NA	NA	NA	NA	TRUE	NA	NA	NA	NA	NA	NA	NA	P0CI25;	NA	NA	FALSE	FALSE	Predicted intracellular proteins	FALSE	FALSE
TRI49_HUMAN_93	TRI49	TRIM49	Tripartite motif-containing protein 49 (RING finger protein 18) (Testis-specific RING-finger protein)	P0CI25	NA	NA	NA	NA	NA	NA	NA	NA	NA	NA	NA	NA	NA	NA	NA	NA	NA	TRUE	PF00643	B-box zinc finger	89 - 129	NA	NA	NA	NA	P0CI25;	NA	NA	FALSE	FALSE	Predicted intracellular proteins	FALSE	FALSE
TRI49_HUMAN_104	TRI49	TRIM49	Tripartite motif-containing protein 49 (RING finger protein 18) (Testis-specific RING-finger protein)	P0CI25	NA	NA	NA	NA	NA	NA	NA	NA	NA	NA	NA	NA	NA	NA	NA	NA	NA	TRUE	PF00643	B-box zinc finger	89 - 129	NA	NA	NA	NA	P0CI25;	NA	NA	FALSE	FALSE	Predicted intracellular proteins	FALSE	FALSE
TRI49_HUMAN_112	TRI49	TRIM49	Tripartite motif-containing protein 49 (RING finger protein 18) (Testis-specific RING-finger protein)	P0CI25	NA	NA	NA	NA	NA	NA	NA	NA	NA	NA	NA	NA	NA	NA	NA	NA	NA	TRUE	PF00643	B-box zinc finger	89 - 129	NA	NA	NA	NA	P0CI25;	NA	NA	FALSE	FALSE	Predicted intracellular proteins	FALSE	FALSE
TRI49_HUMAN_115	TRI49	TRIM49	Tripartite motif-containing protein 49 (RING finger protein 18) (Testis-specific RING-finger protein)	P0CI25	NA	NA	NA	NA	NA	NA	NA	NA	NA	NA	NA	NA	NA	NA	NA	NA	NA	TRUE	PF00643	B-box zinc finger	89 - 129	NA	NA	NA	NA	P0CI25;	NA	NA	FALSE	FALSE	Predicted intracellular proteins	FALSE	FALSE
TRI49_HUMAN_152	TRI49	TRIM49	Tripartite motif-containing protein 49 (RING finger protein 18) (Testis-specific RING-finger protein)	P0CI25	NA	NA	NA	NA	NA	NA	NA	NA	NA	NA	NA	NA	NA	NA	NA	NA	NA	TRUE	NA	NA	NA	NA	NA	NA	NA	P0CI25;	NA	NA	FALSE	FALSE	Predicted intracellular proteins	FALSE	FALSE
TRI49_HUMAN_167	TRI49	TRIM49	Tripartite motif-containing protein 49 (RING finger protein 18) (Testis-specific RING-finger protein)	P0CI25	NA	NA	NA	NA	NA	NA	NA	NA	NA	NA	NA	NA	NA	NA	NA	NA	NA	TRUE	NA	NA	NA	NA	NA	NA	NA	P0CI25;	NA	NA	FALSE	FALSE	Predicted intracellular proteins	FALSE	FALSE
TRI49_HUMAN_237	TRI49	TRIM49	Tripartite motif-containing protein 49 (RING finger protein 18) (Testis-specific RING-finger protein)	P0CI25	NA	NA	NA	NA	NA	NA	NA	NA	NA	NA	NA	NA	NA	NA	NA	NA	NA	TRUE	NA	NA	NA	NA	NA	NA	NA	P0CI25;	NA	NA	FALSE	FALSE	Predicted intracellular proteins	FALSE	FALSE
TRI49_HUMAN_310	TRI49	TRIM49	Tripartite motif-containing protein 49 (RING finger protein 18) (Testis-specific RING-finger protein)	P0CI25	NA	NA	NA	NA	NA	NA	NA	NA	NA	NA	NA	NA	NA	NA	NA	NA	NA	TRUE	NA	NA	NA	NA	NA	NA	NA	P0CI25;	NA	NA	FALSE	FALSE	Predicted intracellular proteins	FALSE	FALSE
TRI49_HUMAN_313	TRI49	TRIM49	Tripartite motif-containing protein 49 (RING finger protein 18) (Testis-specific RING-finger protein)	P0CI25	NA	NA	NA	NA	NA	NA	NA	NA	NA	NA	NA	NA	NA	NA	NA	NA	NA	TRUE	NA	NA	NA	NA	NA	NA	NA	P0CI25;	NA	NA	FALSE	FALSE	Predicted intracellular proteins	FALSE	FALSE
TRI49_HUMAN_358	TRI49	TRIM49	Tripartite motif-containing protein 49 (RING finger protein 18) (Testis-specific RING-finger protein)	P0CI25	NA	NA	NA	NA	NA	NA	NA	NA	NA	NA	NA	NA	NA	NA	NA	NA	NA	TRUE	PF00622	SPRY domain	340 - 449	NA	NA	NA	NA	P0CI25;	NA	NA	FALSE	FALSE	Predicted intracellular proteins	FALSE	FALSE
TRI49_HUMAN_382	TRI49	TRIM49	Tripartite motif-containing protein 49 (RING finger protein 18) (Testis-specific RING-finger protein)	P0CI25	NA	NA	NA	NA	NA	NA	NA	NA	NA	NA	NA	NA	NA	NA	NA	NA	NA	TRUE	PF00622	SPRY domain	340 - 449	NA	NA	NA	NA	P0CI25;	NA	NA	FALSE	FALSE	Predicted intracellular proteins	FALSE	FALSE
TRI49_HUMAN_389	TRI49	TRIM49	Tripartite motif-containing protein 49 (RING finger protein 18) (Testis-specific RING-finger protein)	P0CI25	NA	NA	NA	NA	NA	NA	NA	NA	NA	NA	NA	NA	NA	NA	NA	NA	NA	TRUE	PF00622	SPRY domain	340 - 449	NA	NA	NA	NA	P0CI25;	NA	NA	FALSE	FALSE	Predicted intracellular proteins	FALSE	FALSE
TRI49_HUMAN_415	TRI49	TRIM49	Tripartite motif-containing protein 49 (RING finger protein 18) (Testis-specific RING-finger protein)	P0CI25	NA	NA	NA	NA	NA	NA	NA	NA	NA	NA	NA	NA	NA	NA	NA	NA	NA	TRUE	PF00622	SPRY domain	340 - 449	NA	NA	NA	NA	P0CI25;	NA	NA	FALSE	FALSE	Predicted intracellular proteins	FALSE	FALSE
TRI49_HUMAN_437	TRI49	TRIM49	Tripartite motif-containing protein 49 (RING finger protein 18) (Testis-specific RING-finger protein)	P0CI25	NA	NA	NA	NA	NA	NA	NA	NA	NA	NA	NA	NA	NA	NA	NA	NA	NA	TRUE	PF00622	SPRY domain	340 - 449	NA	NA	NA	NA	P0CI25;	NA	NA	FALSE	FALSE	Predicted intracellular proteins	FALSE	FALSE
TRI49_HUMAN_448	TRI49	TRIM49	Tripartite motif-containing protein 49 (RING finger protein 18) (Testis-specific RING-finger protein)	P0CI25	NA	NA	NA	NA	NA	NA	NA	NA	NA	NA	NA	NA	NA	NA	NA	NA	NA	TRUE	PF00622	SPRY domain	340 - 449	NA	NA	NA	NA	P0CI25;	NA	NA	FALSE	FALSE	Predicted intracellular proteins	FALSE	FALSE
TRI49_HUMAN_449	TRI49	TRIM49	Tripartite motif-containing protein 49 (RING finger protein 18) (Testis-specific RING-finger protein)	P0CI25	NA	NA	NA	NA	NA	NA	NA	NA	NA	NA	NA	NA	NA	NA	NA	NA	NA	TRUE	NA	NA	NA	NA	NA	NA	NA	P0CI25;	NA	NA	FALSE	FALSE	Predicted intracellular proteins	FALSE	FALSE
DT3UO_HUMAN_22	DT3UO	DDIT3	DDIT3 upstream open reading frame protein (Alternative DDIT3 protein) (AltDDIT3)	P0DPQ6	DT3UO_HUMAN_22	DT3UO_MOUSE_22	NA	NA	NA	NA	NA	NA	NA	NA	NA	NA	NA	NA	NA	NA	NA	TRUE	NA	NA	NA	NA	NA	NA	NA	P0DPQ6;	NA	A0A2R8VHR8;	FALSE	FALSE	Predicted intracellular proteins	FALSE	FALSE
DT3UO_HUMAN_27	DT3UO	DDIT3	DDIT3 upstream open reading frame protein (Alternative DDIT3 protein) (AltDDIT3)	P0DPQ6	DT3UO_HUMAN_27	DT3UO_MOUSE_27	NA	NA	NA	NA	NA	NA	NA	NA	NA	NA	NA	NA	NA	NA	NA	TRUE	NA	NA	NA	NA	NA	NA	NA	P0DPQ6;	NA	A0A2R8VHR8;	FALSE	FALSE	Predicted intracellular proteins	FALSE	FALSE
NAL11_HUMAN_82	NAL11	NLRP11	NACHT, LRR and PYD domains-containing protein 11 (Nucleotide-binding oligomerization domain protein 17) (PAAD-and NACHT domain-containing protein 10) (PYRIN-containing APAF1-like protein 6)	P59045	NA	NA	NA	NA	NA	NA	NA	NA	NA	NA	NA	NA	NA	NA	NA	NA	NA	TRUE	NA	NA	NA	NA	NA	NA	NA	P59045;	NA	NA	FALSE	FALSE	Predicted intracellular proteins	FALSE	FALSE
NAL11_HUMAN_96	NAL11	NLRP11	NACHT, LRR and PYD domains-containing protein 11 (Nucleotide-binding oligomerization domain protein 17) (PAAD-and NACHT domain-containing protein 10) (PYRIN-containing APAF1-like protein 6)	P59045	NA	NA	NA	NA	NA	NA	NA	NA	NA	NA	NA	NA	NA	NA	NA	NA	NA	TRUE	NA	NA	NA	NA	NA	NA	NA	P59045;	NA	NA	FALSE	FALSE	Predicted intracellular proteins	FALSE	FALSE
NAL11_HUMAN_246	NAL11	NLRP11	NACHT, LRR and PYD domains-containing protein 11 (Nucleotide-binding oligomerization domain protein 17) (PAAD-and NACHT domain-containing protein 10) (PYRIN-containing APAF1-like protein 6)	P59045	NA	NA	NA	NA	NA	NA	NA	NA	NA	NA	NA	NA	NA	NA	NA	NA	NA	TRUE	PF05729	NACHT domain	149 - 315	NA	NA	NA	NA	P59045;	NA	NA	FALSE	FALSE	Predicted intracellular proteins	FALSE	FALSE
NAL11_HUMAN_271	NAL11	NLRP11	NACHT, LRR and PYD domains-containing protein 11 (Nucleotide-binding oligomerization domain protein 17) (PAAD-and NACHT domain-containing protein 10) (PYRIN-containing APAF1-like protein 6)	P59045	NA	NA	NA	NA	NA	NA	NA	NA	NA	NA	NA	NA	NA	NA	NA	NA	NA	TRUE	PF05729	NACHT domain	149 - 315	NA	NA	NA	NA	P59045;	NA	NA	FALSE	FALSE	Predicted intracellular proteins	FALSE	FALSE
NAL11_HUMAN_294	NAL11	NLRP11	NACHT, LRR and PYD domains-containing protein 11 (Nucleotide-binding oligomerization domain protein 17) (PAAD-and NACHT domain-containing protein 10) (PYRIN-containing APAF1-like protein 6)	P59045	NA	NA	NA	NA	NA	NA	NA	NA	NA	NA	NA	NA	NA	NA	NA	NA	NA	TRUE	PF05729	NACHT domain	149 - 315	NA	NA	NA	NA	P59045;	NA	NA	FALSE	FALSE	Predicted intracellular proteins	FALSE	FALSE
NAL11_HUMAN_295	NAL11	NLRP11	NACHT, LRR and PYD domains-containing protein 11 (Nucleotide-binding oligomerization domain protein 17) (PAAD-and NACHT domain-containing protein 10) (PYRIN-containing APAF1-like protein 6)	P59045	NA	NA	NA	NA	NA	NA	NA	NA	NA	NA	NA	NA	NA	NA	NA	NA	NA	TRUE	PF05729	NACHT domain	149 - 315	NA	NA	NA	NA	P59045;	NA	NA	FALSE	FALSE	Predicted intracellular proteins	FALSE	FALSE
NAL11_HUMAN_336	NAL11	NLRP11	NACHT, LRR and PYD domains-containing protein 11 (Nucleotide-binding oligomerization domain protein 17) (PAAD-and NACHT domain-containing protein 10) (PYRIN-containing APAF1-like protein 6)	P59045	NA	NA	NA	NA	NA	NA	NA	NA	NA	NA	NA	NA	NA	NA	NA	NA	NA	TRUE	NA	NA	NA	NA	NA	NA	NA	P59045;	NA	NA	FALSE	FALSE	Predicted intracellular proteins	FALSE	FALSE
NAL11_HUMAN_342	NAL11	NLRP11	NACHT, LRR and PYD domains-containing protein 11 (Nucleotide-binding oligomerization domain protein 17) (PAAD-and NACHT domain-containing protein 10) (PYRIN-containing APAF1-like protein 6)	P59045	NA	NA	NA	NA	NA	NA	NA	NA	NA	NA	NA	NA	NA	NA	NA	NA	NA	TRUE	NA	NA	NA	NA	NA	NA	NA	P59045;	NA	NA	FALSE	FALSE	Predicted intracellular proteins	FALSE	FALSE
NAL11_HUMAN_346	NAL11	NLRP11	NACHT, LRR and PYD domains-containing protein 11 (Nucleotide-binding oligomerization domain protein 17) (PAAD-and NACHT domain-containing protein 10) (PYRIN-containing APAF1-like protein 6)	P59045	NA	NA	NA	NA	NA	NA	NA	NA	NA	NA	NA	NA	NA	NA	NA	NA	NA	TRUE	NA	NA	NA	NA	NA	NA	NA	P59045;	NA	NA	FALSE	FALSE	Predicted intracellular proteins	FALSE	FALSE
NAL11_HUMAN_362	NAL11	NLRP11	NACHT, LRR and PYD domains-containing protein 11 (Nucleotide-binding oligomerization domain protein 17) (PAAD-and NACHT domain-containing protein 10) (PYRIN-containing APAF1-like protein 6)	P59045	NA	NA	NA	NA	NA	NA	NA	NA	NA	NA	NA	NA	NA	NA	NA	NA	NA	TRUE	NA	NA	NA	NA	NA	NA	NA	P59045;	NA	NA	FALSE	FALSE	Predicted intracellular proteins	FALSE	FALSE
NAL11_HUMAN_363	NAL11	NLRP11	NACHT, LRR and PYD domains-containing protein 11 (Nucleotide-binding oligomerization domain protein 17) (PAAD-and NACHT domain-containing protein 10) (PYRIN-containing APAF1-like protein 6)	P59045	NA	NA	NA	NA	NA	NA	NA	NA	NA	NA	NA	NA	NA	NA	NA	NA	NA	TRUE	NA	NA	NA	NA	NA	NA	NA	P59045;	NA	NA	FALSE	FALSE	Predicted intracellular proteins	FALSE	FALSE
NAL11_HUMAN_398	NAL11	NLRP11	NACHT, LRR and PYD domains-containing protein 11 (Nucleotide-binding oligomerization domain protein 17) (PAAD-and NACHT domain-containing protein 10) (PYRIN-containing APAF1-like protein 6)	P59045	NA	NA	NA	NA	NA	NA	NA	NA	NA	NA	NA	NA	NA	NA	NA	NA	NA	TRUE	PF17779	NOD2 winged helix domain	393 - 448	NA	NA	NA	NA	P59045;	NA	NA	FALSE	FALSE	Predicted intracellular proteins	FALSE	FALSE
NAL11_HUMAN_419	NAL11	NLRP11	NACHT, LRR and PYD domains-containing protein 11 (Nucleotide-binding oligomerization domain protein 17) (PAAD-and NACHT domain-containing protein 10) (PYRIN-containing APAF1-like protein 6)	P59045	NA	NA	NA	NA	NA	NA	NA	NA	NA	NA	NA	NA	NA	NA	NA	NA	NA	TRUE	PF17779	NOD2 winged helix domain	393 - 448	NA	NA	NA	NA	P59045;	NA	NA	FALSE	FALSE	Predicted intracellular proteins	FALSE	FALSE
NAL11_HUMAN_457	NAL11	NLRP11	NACHT, LRR and PYD domains-containing protein 11 (Nucleotide-binding oligomerization domain protein 17) (PAAD-and NACHT domain-containing protein 10) (PYRIN-containing APAF1-like protein 6)	P59045	NA	NA	NA	NA	NA	NA	NA	NA	NA	NA	NA	NA	NA	NA	NA	NA	NA	TRUE	PF17776	NLRC4 helical domain HD2	450 - 559	NA	NA	NA	NA	P59045;	NA	NA	FALSE	FALSE	Predicted intracellular proteins	FALSE	FALSE
NAL11_HUMAN_548	NAL11	NLRP11	NACHT, LRR and PYD domains-containing protein 11 (Nucleotide-binding oligomerization domain protein 17) (PAAD-and NACHT domain-containing protein 10) (PYRIN-containing APAF1-like protein 6)	P59045	NA	NA	NA	NA	NA	NA	NA	NA	NA	NA	NA	NA	NA	NA	NA	NA	NA	TRUE	PF17776	NLRC4 helical domain HD2	450 - 559	NA	NA	NA	NA	P59045;	NA	NA	FALSE	FALSE	Predicted intracellular proteins	FALSE	FALSE
NAL11_HUMAN_584	NAL11	NLRP11	NACHT, LRR and PYD domains-containing protein 11 (Nucleotide-binding oligomerization domain protein 17) (PAAD-and NACHT domain-containing protein 10) (PYRIN-containing APAF1-like protein 6)	P59045	NA	NA	NA	NA	NA	NA	NA	NA	NA	NA	NA	NA	NA	NA	NA	NA	NA	TRUE	NA	NA	NA	NA	NA	NA	NA	P59045;	NA	NA	FALSE	FALSE	Predicted intracellular proteins	FALSE	FALSE
NAL11_HUMAN_588	NAL11	NLRP11	NACHT, LRR and PYD domains-containing protein 11 (Nucleotide-binding oligomerization domain protein 17) (PAAD-and NACHT domain-containing protein 10) (PYRIN-containing APAF1-like protein 6)	P59045	NA	NA	NA	NA	NA	NA	NA	NA	NA	NA	NA	NA	NA	NA	NA	NA	NA	TRUE	NA	NA	NA	NA	NA	NA	NA	P59045;	NA	NA	FALSE	FALSE	Predicted intracellular proteins	FALSE	FALSE
NAL11_HUMAN_589	NAL11	NLRP11	NACHT, LRR and PYD domains-containing protein 11 (Nucleotide-binding oligomerization domain protein 17) (PAAD-and NACHT domain-containing protein 10) (PYRIN-containing APAF1-like protein 6)	P59045	NA	NA	NA	NA	NA	NA	NA	NA	NA	NA	NA	NA	NA	NA	NA	NA	NA	TRUE	NA	NA	NA	NA	NA	NA	NA	P59045;	NA	NA	FALSE	FALSE	Predicted intracellular proteins	FALSE	FALSE
NAL11_HUMAN_626	NAL11	NLRP11	NACHT, LRR and PYD domains-containing protein 11 (Nucleotide-binding oligomerization domain protein 17) (PAAD-and NACHT domain-containing protein 10) (PYRIN-containing APAF1-like protein 6)	P59045	NA	NA	NA	NA	NA	NA	NA	NA	NA	NA	NA	NA	NA	NA	NA	NA	NA	TRUE	NA	NA	NA	NA	NA	NA	NA	P59045;	NA	NA	FALSE	FALSE	Predicted intracellular proteins	FALSE	FALSE
NAL11_HUMAN_662	NAL11	NLRP11	NACHT, LRR and PYD domains-containing protein 11 (Nucleotide-binding oligomerization domain protein 17) (PAAD-and NACHT domain-containing protein 10) (PYRIN-containing APAF1-like protein 6)	P59045	NA	NA	NA	NA	NA	NA	NA	NA	NA	NA	NA	NA	NA	NA	NA	NA	NA	TRUE	NA	NA	NA	NA	NA	NA	NA	P59045;	NA	NA	FALSE	FALSE	Predicted intracellular proteins	FALSE	FALSE
NAL11_HUMAN_698	NAL11	NLRP11	NACHT, LRR and PYD domains-containing protein 11 (Nucleotide-binding oligomerization domain protein 17) (PAAD-and NACHT domain-containing protein 10) (PYRIN-containing APAF1-like protein 6)	P59045	NA	NA	NA	NA	NA	NA	NA	NA	NA	NA	NA	NA	NA	NA	NA	NA	NA	TRUE	NA	NA	NA	NA	NA	NA	NA	P59045;	NA	NA	FALSE	FALSE	Predicted intracellular proteins	FALSE	FALSE
NAL11_HUMAN_718	NAL11	NLRP11	NACHT, LRR and PYD domains-containing protein 11 (Nucleotide-binding oligomerization domain protein 17) (PAAD-and NACHT domain-containing protein 10) (PYRIN-containing APAF1-like protein 6)	P59045	NA	NA	NA	NA	NA	NA	NA	NA	NA	NA	NA	NA	NA	NA	NA	NA	NA	TRUE	NA	NA	NA	NA	NA	NA	NA	P59045;	NA	NA	FALSE	FALSE	Predicted intracellular proteins	FALSE	FALSE
NAL11_HUMAN_728	NAL11	NLRP11	NACHT, LRR and PYD domains-containing protein 11 (Nucleotide-binding oligomerization domain protein 17) (PAAD-and NACHT domain-containing protein 10) (PYRIN-containing APAF1-like protein 6)	P59045	NA	NA	NA	NA	NA	NA	NA	NA	NA	NA	NA	NA	NA	NA	NA	NA	NA	TRUE	NA	NA	NA	NA	NA	NA	NA	P59045;	NA	NA	FALSE	FALSE	Predicted intracellular proteins	FALSE	FALSE
NAL11_HUMAN_735	NAL11	NLRP11	NACHT, LRR and PYD domains-containing protein 11 (Nucleotide-binding oligomerization domain protein 17) (PAAD-and NACHT domain-containing protein 10) (PYRIN-containing APAF1-like protein 6)	P59045	NA	NA	NA	NA	NA	NA	NA	NA	NA	NA	NA	NA	NA	NA	NA	NA	NA	TRUE	NA	NA	NA	NA	NA	NA	NA	P59045;	NA	NA	FALSE	FALSE	Predicted intracellular proteins	FALSE	FALSE
NAL11_HUMAN_767	NAL11	NLRP11	NACHT, LRR and PYD domains-containing protein 11 (Nucleotide-binding oligomerization domain protein 17) (PAAD-and NACHT domain-containing protein 10) (PYRIN-containing APAF1-like protein 6)	P59045	NA	NA	NA	NA	NA	NA	NA	NA	NA	NA	NA	NA	NA	NA	NA	NA	NA	TRUE	NA	NA	NA	NA	NA	NA	NA	P59045;	NA	NA	FALSE	FALSE	Predicted intracellular proteins	FALSE	FALSE
NAL11_HUMAN_775	NAL11	NLRP11	NACHT, LRR and PYD domains-containing protein 11 (Nucleotide-binding oligomerization domain protein 17) (PAAD-and NACHT domain-containing protein 10) (PYRIN-containing APAF1-like protein 6)	P59045	NA	NA	NA	NA	NA	NA	NA	NA	NA	NA	NA	NA	NA	NA	NA	NA	NA	TRUE	NA	NA	NA	NA	NA	NA	NA	P59045;	NA	NA	FALSE	FALSE	Predicted intracellular proteins	FALSE	FALSE
NAL11_HUMAN_785	NAL11	NLRP11	NACHT, LRR and PYD domains-containing protein 11 (Nucleotide-binding oligomerization domain protein 17) (PAAD-and NACHT domain-containing protein 10) (PYRIN-containing APAF1-like protein 6)	P59045	NA	NA	NA	NA	NA	NA	NA	NA	NA	NA	NA	NA	NA	NA	NA	NA	NA	TRUE	NA	NA	NA	NA	NA	NA	NA	P59045;	NA	NA	FALSE	FALSE	Predicted intracellular proteins	FALSE	FALSE
NAL11_HUMAN_786	NAL11	NLRP11	NACHT, LRR and PYD domains-containing protein 11 (Nucleotide-binding oligomerization domain protein 17) (PAAD-and NACHT domain-containing protein 10) (PYRIN-containing APAF1-like protein 6)	P59045	NA	NA	NA	NA	NA	NA	NA	NA	NA	NA	NA	NA	NA	NA	NA	NA	NA	TRUE	NA	NA	NA	NA	NA	NA	NA	P59045;	NA	NA	FALSE	FALSE	Predicted intracellular proteins	FALSE	FALSE
NAL11_HUMAN_791	NAL11	NLRP11	NACHT, LRR and PYD domains-containing protein 11 (Nucleotide-binding oligomerization domain protein 17) (PAAD-and NACHT domain-containing protein 10) (PYRIN-containing APAF1-like protein 6)	P59045	NA	NA	NA	NA	NA	NA	NA	NA	NA	NA	NA	NA	NA	NA	NA	NA	NA	TRUE	NA	NA	NA	NA	NA	NA	NA	P59045;	NA	NA	FALSE	FALSE	Predicted intracellular proteins	FALSE	FALSE
NAL11_HUMAN_792	NAL11	NLRP11	NACHT, LRR and PYD domains-containing protein 11 (Nucleotide-binding oligomerization domain protein 17) (PAAD-and NACHT domain-containing protein 10) (PYRIN-containing APAF1-like protein 6)	P59045	NA	NA	NA	NA	NA	NA	NA	NA	NA	NA	NA	NA	NA	NA	NA	NA	NA	TRUE	NA	NA	NA	NA	NA	NA	NA	P59045;	NA	NA	FALSE	FALSE	Predicted intracellular proteins	FALSE	FALSE
NAL11_HUMAN_811	NAL11	NLRP11	NACHT, LRR and PYD domains-containing protein 11 (Nucleotide-binding oligomerization domain protein 17) (PAAD-and NACHT domain-containing protein 10) (PYRIN-containing APAF1-like protein 6)	P59045	NA	NA	NA	NA	NA	NA	NA	NA	NA	NA	NA	NA	NA	NA	NA	NA	NA	TRUE	NA	NA	NA	NA	NA	NA	NA	P59045;	NA	NA	FALSE	FALSE	Predicted intracellular proteins	FALSE	FALSE
NAL11_HUMAN_832	NAL11	NLRP11	NACHT, LRR and PYD domains-containing protein 11 (Nucleotide-binding oligomerization domain protein 17) (PAAD-and NACHT domain-containing protein 10) (PYRIN-containing APAF1-like protein 6)	P59045	NA	NA	NA	NA	NA	NA	NA	NA	NA	NA	NA	NA	NA	NA	NA	NA	NA	TRUE	NA	NA	NA	NA	NA	NA	NA	P59045;	NA	NA	FALSE	FALSE	Predicted intracellular proteins	FALSE	FALSE
NAL11_HUMAN_842	NAL11	NLRP11	NACHT, LRR and PYD domains-containing protein 11 (Nucleotide-binding oligomerization domain protein 17) (PAAD-and NACHT domain-containing protein 10) (PYRIN-containing APAF1-like protein 6)	P59045	NA	NA	NA	NA	NA	NA	NA	NA	NA	NA	NA	NA	NA	NA	NA	NA	NA	TRUE	NA	NA	NA	NA	NA	NA	NA	P59045;	NA	NA	FALSE	FALSE	Predicted intracellular proteins	FALSE	FALSE
NAL11_HUMAN_849	NAL11	NLRP11	NACHT, LRR and PYD domains-containing protein 11 (Nucleotide-binding oligomerization domain protein 17) (PAAD-and NACHT domain-containing protein 10) (PYRIN-containing APAF1-like protein 6)	P59045	NA	NA	NA	NA	NA	NA	NA	NA	NA	NA	NA	NA	NA	NA	NA	NA	NA	TRUE	NA	NA	NA	NA	NA	NA	NA	P59045;	NA	NA	FALSE	FALSE	Predicted intracellular proteins	FALSE	FALSE
NAL11_HUMAN_881	NAL11	NLRP11	NACHT, LRR and PYD domains-containing protein 11 (Nucleotide-binding oligomerization domain protein 17) (PAAD-and NACHT domain-containing protein 10) (PYRIN-containing APAF1-like protein 6)	P59045	NA	NA	NA	NA	NA	NA	NA	NA	NA	NA	NA	NA	NA	NA	NA	NA	NA	TRUE	NA	NA	NA	NA	NA	NA	NA	P59045;	NA	NA	FALSE	FALSE	Predicted intracellular proteins	FALSE	FALSE
NAL11_HUMAN_889	NAL11	NLRP11	NACHT, LRR and PYD domains-containing protein 11 (Nucleotide-binding oligomerization domain protein 17) (PAAD-and NACHT domain-containing protein 10) (PYRIN-containing APAF1-like protein 6)	P59045	NA	NA	NA	NA	NA	NA	NA	NA	NA	NA	NA	NA	NA	NA	NA	NA	NA	TRUE	NA	NA	NA	NA	NA	NA	NA	P59045;	NA	NA	FALSE	FALSE	Predicted intracellular proteins	FALSE	FALSE
NAL11_HUMAN_899	NAL11	NLRP11	NACHT, LRR and PYD domains-containing protein 11 (Nucleotide-binding oligomerization domain protein 17) (PAAD-and NACHT domain-containing protein 10) (PYRIN-containing APAF1-like protein 6)	P59045	NA	NA	NA	NA	NA	NA	NA	NA	NA	NA	NA	NA	NA	NA	NA	NA	NA	TRUE	NA	NA	NA	NA	NA	NA	NA	P59045;	NA	NA	FALSE	FALSE	Predicted intracellular proteins	FALSE	FALSE
NAL11_HUMAN_905	NAL11	NLRP11	NACHT, LRR and PYD domains-containing protein 11 (Nucleotide-binding oligomerization domain protein 17) (PAAD-and NACHT domain-containing protein 10) (PYRIN-containing APAF1-like protein 6)	P59045	NA	NA	NA	NA	NA	NA	NA	NA	NA	NA	NA	NA	NA	NA	NA	NA	NA	TRUE	NA	NA	NA	NA	NA	NA	NA	P59045;	NA	NA	FALSE	FALSE	Predicted intracellular proteins	FALSE	FALSE
NAL11_HUMAN_906	NAL11	NLRP11	NACHT, LRR and PYD domains-containing protein 11 (Nucleotide-binding oligomerization domain protein 17) (PAAD-and NACHT domain-containing protein 10) (PYRIN-containing APAF1-like protein 6)	P59045	NA	NA	NA	NA	NA	NA	NA	NA	NA	NA	NA	NA	NA	NA	NA	NA	NA	TRUE	NA	NA	NA	NA	NA	NA	NA	P59045;	NA	NA	FALSE	FALSE	Predicted intracellular proteins	FALSE	FALSE
NAL11_HUMAN_946	NAL11	NLRP11	NACHT, LRR and PYD domains-containing protein 11 (Nucleotide-binding oligomerization domain protein 17) (PAAD-and NACHT domain-containing protein 10) (PYRIN-containing APAF1-like protein 6)	P59045	NA	NA	NA	NA	NA	NA	NA	NA	NA	NA	NA	NA	NA	NA	NA	NA	NA	TRUE	NA	NA	NA	NA	NA	NA	NA	P59045;	NA	NA	FALSE	FALSE	Predicted intracellular proteins	FALSE	FALSE
P2Y14_HUMAN_14	P2Y14	P2RY14	P2Y purinoceptor 14 (P2Y14) (G-protein coupled receptor 105) (UDP-glucose receptor)	Q15391	P2Y14_HUMAN_14	P2Y14_MOUSE_14	NA	NA	NA	NA	NA	NA	NA	NA	NA	NA	NA	NA	NA	NA	NA	TRUE	NA	NA	NA	NA	NA	NA	NA	Q15391;	NA	Q9ESG6;	FALSE	FALSE	G-protein coupled receptors, Predicted membrane proteins	FALSE	FALSE
P2Y14_HUMAN_30	P2Y14	P2RY14	P2Y purinoceptor 14 (P2Y14) (G-protein coupled receptor 105) (UDP-glucose receptor)	Q15391	NA	NA	NA	NA	NA	NA	NA	NA	NA	NA	NA	NA	NA	NA	NA	NA	NA	TRUE	NA	NA	NA	NA	NA	NA	NA	Q15391;	NA	NA	FALSE	FALSE	G-protein coupled receptors, Predicted membrane proteins	FALSE	FALSE
P2Y14_HUMAN_94	P2Y14	P2RY14	P2Y purinoceptor 14 (P2Y14) (G-protein coupled receptor 105) (UDP-glucose receptor)	Q15391	P2Y14_HUMAN_94	P2Y14_MOUSE_94	NA	NA	NA	NA	NA	NA	NA	NA	NA	NA	NA	NA	NA	NA	NA	TRUE	PF00001	7 transmembrane receptor (rhodopsin family)	57 - 295	NA	NA	NA	NA	Q15391;	NA	Q9ESG6;	FALSE	FALSE	G-protein coupled receptors, Predicted membrane proteins	FALSE	FALSE
P2Y14_HUMAN_172	P2Y14	P2RY14	P2Y purinoceptor 14 (P2Y14) (G-protein coupled receptor 105) (UDP-glucose receptor)	Q15391	P2Y14_HUMAN_172	P2Y14_MOUSE_172	NA	NA	NA	NA	NA	NA	NA	NA	NA	NA	NA	NA	NA	NA	NA	TRUE	PF00001	7 transmembrane receptor (rhodopsin family)	57 - 295	NA	NA	NA	NA	Q15391;	NA	Q9ESG6;	FALSE	FALSE	G-protein coupled receptors, Predicted membrane proteins	FALSE	FALSE
P2Y14_HUMAN_245	P2Y14	P2RY14	P2Y purinoceptor 14 (P2Y14) (G-protein coupled receptor 105) (UDP-glucose receptor)	Q15391	P2Y14_HUMAN_245	P2Y14_MOUSE_245	NA	NA	NA	NA	NA	NA	NA	NA	NA	NA	NA	NA	NA	NA	NA	TRUE	PF00001	7 transmembrane receptor (rhodopsin family)	57 - 295	NA	NA	NA	NA	Q15391;	NA	Q9ESG6;	FALSE	FALSE	G-protein coupled receptors, Predicted membrane proteins	FALSE	FALSE
P2Y14_HUMAN_267	P2Y14	P2RY14	P2Y purinoceptor 14 (P2Y14) (G-protein coupled receptor 105) (UDP-glucose receptor)	Q15391	P2Y14_HUMAN_267	P2Y14_MOUSE_267	NA	NA	NA	NA	NA	NA	NA	NA	NA	NA	NA	NA	NA	NA	NA	TRUE	PF00001	7 transmembrane receptor (rhodopsin family)	57 - 295	NA	NA	NA	NA	Q15391;	NA	Q9ESG6;	FALSE	FALSE	G-protein coupled receptors, Predicted membrane proteins	FALSE	FALSE
P2Y14_HUMAN_289	P2Y14	P2RY14	P2Y purinoceptor 14 (P2Y14) (G-protein coupled receptor 105) (UDP-glucose receptor)	Q15391	P2Y14_HUMAN_289	P2Y14_MOUSE_289	NA	NA	NA	NA	NA	NA	NA	NA	NA	NA	NA	NA	NA	NA	NA	TRUE	PF00001	7 transmembrane receptor (rhodopsin family)	57 - 295	NA	NA	NA	NA	Q15391;	NA	Q9ESG6;	FALSE	FALSE	G-protein coupled receptors, Predicted membrane proteins	FALSE	FALSE
P2Y14_HUMAN_299	P2Y14	P2RY14	P2Y purinoceptor 14 (P2Y14) (G-protein coupled receptor 105) (UDP-glucose receptor)	Q15391	P2Y14_HUMAN_299	P2Y14_MOUSE_299	NA	NA	NA	NA	NA	NA	NA	NA	NA	NA	NA	NA	NA	NA	NA	TRUE	NA	NA	NA	NA	NA	NA	NA	Q15391;	NA	Q9ESG6;	FALSE	FALSE	G-protein coupled receptors, Predicted membrane proteins	FALSE	FALSE
P2Y14_HUMAN_307	P2Y14	P2RY14	P2Y purinoceptor 14 (P2Y14) (G-protein coupled receptor 105) (UDP-glucose receptor)	Q15391	NA	NA	NA	NA	NA	NA	NA	NA	NA	NA	NA	NA	NA	NA	NA	NA	NA	TRUE	NA	NA	NA	NA	NA	NA	NA	Q15391;	NA	NA	FALSE	FALSE	G-protein coupled receptors, Predicted membrane proteins	FALSE	FALSE
GPR33_HUMAN_101	GPR33	GPR33	Probable G-protein coupled receptor 33	Q49SQ1	GPR33_HUMAN_101	GPR33_MOUSE_101	NA	NA	NA	NA	NA	NA	NA	NA	NA	NA	NA	NA	NA	NA	NA	TRUE	PF00001	7 transmembrane receptor (rhodopsin family)	47 - 299	NA	NA	NA	NA	Q49SQ1;	NA	O88416;	FALSE	FALSE	G-protein coupled receptors, Predicted membrane proteins	FALSE	FALSE
GPR33_HUMAN_179	GPR33	GPR33	Probable G-protein coupled receptor 33	Q49SQ1	GPR33_HUMAN_179	GPR33_MOUSE_179	NA	NA	NA	NA	NA	NA	NA	NA	NA	NA	NA	NA	NA	NA	NA	TRUE	PF00001	7 transmembrane receptor (rhodopsin family)	47 - 299	NA	NA	NA	NA	Q49SQ1;	NA	O88416;	FALSE	FALSE	G-protein coupled receptors, Predicted membrane proteins	FALSE	FALSE
GPR33_HUMAN_205	GPR33	GPR33	Probable G-protein coupled receptor 33	Q49SQ1	GPR33_HUMAN_205	GPR33_MOUSE_205	NA	NA	NA	NA	NA	NA	NA	NA	NA	NA	NA	NA	NA	NA	NA	TRUE	PF00001	7 transmembrane receptor (rhodopsin family)	47 - 299	NA	NA	NA	NA	Q49SQ1;	NA	O88416;	FALSE	FALSE	G-protein coupled receptors, Predicted membrane proteins	FALSE	FALSE
GPR33_HUMAN_224	GPR33	GPR33	Probable G-protein coupled receptor 33	Q49SQ1	GPR33_HUMAN_224	GPR33_MOUSE_224	NA	NA	NA	NA	NA	NA	NA	NA	NA	NA	NA	NA	NA	NA	NA	TRUE	PF00001	7 transmembrane receptor (rhodopsin family)	47 - 299	NA	NA	NA	NA	Q49SQ1;	NA	O88416;	FALSE	FALSE	G-protein coupled receptors, Predicted membrane proteins	FALSE	FALSE
GPR33_HUMAN_257	GPR33	GPR33	Probable G-protein coupled receptor 33	Q49SQ1	GPR33_HUMAN_257	GPR33_MOUSE_257	NA	NA	NA	NA	NA	NA	NA	NA	NA	NA	NA	NA	NA	NA	NA	TRUE	PF00001	7 transmembrane receptor (rhodopsin family)	47 - 299	NA	NA	NA	NA	Q49SQ1;	NA	O88416;	FALSE	FALSE	G-protein coupled receptors, Predicted membrane proteins	FALSE	FALSE
RHG15_HUMAN_140	RHG15	ARHGAP15	Rho GTPase-activating protein 15 (ArhGAP15) (Rho-type GTPase-activating protein 15)	Q53QZ3	RHG15_HUMAN_140	RHG15_MOUSE_148	19.0002	spleen.young_oxi_percent	16.0872	17.2207	15.2543	18.2487	28.1901	19.0002	spleen.young_oxi_percent	16.0872	17.2207	15.2543	18.2487	28.1901	0	TRUE	PF00169	PH domain	80 - 188	NA	NA	NA	3BYI;	Q53QZ3;	NA	Q811M1;	FALSE	FALSE	Predicted intracellular proteins	FALSE	FALSE
RHG15_HUMAN_197	RHG15	ARHGAP15	Rho GTPase-activating protein 15 (ArhGAP15) (Rho-type GTPase-activating protein 15)	Q53QZ3	RHG15_HUMAN_197	RHG15_MOUSE_205	NA	NA	NA	NA	NA	NA	NA	NA	NA	NA	NA	NA	NA	NA	NA	TRUE	NA	NA	NA	NA	NA	NA	3BYI;	Q53QZ3;	NA	Q811M1;	FALSE	FALSE	Predicted intracellular proteins	FALSE	FALSE
RHG15_HUMAN_287	RHG15	ARHGAP15	Rho GTPase-activating protein 15 (ArhGAP15) (Rho-type GTPase-activating protein 15)	Q53QZ3	RHG15_HUMAN_287	RHG15_MOUSE_293	5.45949	spleen.old_oxi_percent	12.1415	14.4415	0.134111	0.284095	0.296321	11.4509	spleen.young_oxi_percent	3.36035	2.11601	3.31344	23.8286	24.6362	5.99144	TRUE	NA	NA	NA	NA	NA	NA	3BYI;	Q53QZ3;	NA	Q811M1;	FALSE	FALSE	Predicted intracellular proteins	FALSE	FALSE
RHG15_HUMAN_301	RHG15	ARHGAP15	Rho GTPase-activating protein 15 (ArhGAP15) (Rho-type GTPase-activating protein 15)	Q53QZ3	RHG15_HUMAN_301	RHG15_MOUSE_307	NA	NA	NA	NA	NA	NA	NA	NA	NA	NA	NA	NA	NA	NA	NA	TRUE	PF00620	RhoGAP domain	295 - 442	NA	NA	NA	3BYI;	Q53QZ3;	NA	Q811M1;	FALSE	FALSE	Predicted intracellular proteins	FALSE	FALSE
DDX6L_HUMAN_50	DDX6L	DDX60L	Probable ATP-dependent RNA helicase DDX60-like (EC 3.6.4.13) (DEAD box protein 60-like)	Q5H9U9	NA	NA	NA	NA	NA	NA	NA	NA	NA	NA	NA	NA	NA	NA	NA	NA	NA	TRUE	NA	NA	NA	NA	NA	NA	NA	Q5H9U9;	NA	NA	FALSE	FALSE	Enzymes, Predicted intracellular proteins	FALSE	FALSE
DDX6L_HUMAN_70	DDX6L	DDX60L	Probable ATP-dependent RNA helicase DDX60-like (EC 3.6.4.13) (DEAD box protein 60-like)	Q5H9U9	NA	NA	NA	NA	NA	NA	NA	NA	NA	NA	NA	NA	NA	NA	NA	NA	NA	TRUE	NA	NA	NA	NA	NA	NA	NA	Q5H9U9;	NA	NA	FALSE	FALSE	Enzymes, Predicted intracellular proteins	FALSE	FALSE
DDX6L_HUMAN_126	DDX6L	DDX60L	Probable ATP-dependent RNA helicase DDX60-like (EC 3.6.4.13) (DEAD box protein 60-like)	Q5H9U9	NA	NA	NA	NA	NA	NA	NA	NA	NA	NA	NA	NA	NA	NA	NA	NA	NA	TRUE	NA	NA	NA	NA	NA	NA	NA	Q5H9U9;	NA	NA	FALSE	FALSE	Enzymes, Predicted intracellular proteins	FALSE	FALSE
DDX6L_HUMAN_264	DDX6L	DDX60L	Probable ATP-dependent RNA helicase DDX60-like (EC 3.6.4.13) (DEAD box protein 60-like)	Q5H9U9	NA	NA	NA	NA	NA	NA	NA	NA	NA	NA	NA	NA	NA	NA	NA	NA	NA	TRUE	NA	NA	NA	NA	NA	NA	NA	Q5H9U9;	NA	NA	FALSE	FALSE	Enzymes, Predicted intracellular proteins	FALSE	FALSE
DDX6L_HUMAN_268	DDX6L	DDX60L	Probable ATP-dependent RNA helicase DDX60-like (EC 3.6.4.13) (DEAD box protein 60-like)	Q5H9U9	NA	NA	NA	NA	NA	NA	NA	NA	NA	NA	NA	NA	NA	NA	NA	NA	NA	TRUE	NA	NA	NA	NA	NA	NA	NA	Q5H9U9;	NA	NA	FALSE	FALSE	Enzymes, Predicted intracellular proteins	FALSE	FALSE
DDX6L_HUMAN_284	DDX6L	DDX60L	Probable ATP-dependent RNA helicase DDX60-like (EC 3.6.4.13) (DEAD box protein 60-like)	Q5H9U9	NA	NA	NA	NA	NA	NA	NA	NA	NA	NA	NA	NA	NA	NA	NA	NA	NA	TRUE	NA	NA	NA	NA	NA	NA	NA	Q5H9U9;	NA	NA	FALSE	FALSE	Enzymes, Predicted intracellular proteins	FALSE	FALSE
DDX6L_HUMAN_294	DDX6L	DDX60L	Probable ATP-dependent RNA helicase DDX60-like (EC 3.6.4.13) (DEAD box protein 60-like)	Q5H9U9	NA	NA	NA	NA	NA	NA	NA	NA	NA	NA	NA	NA	NA	NA	NA	NA	NA	TRUE	NA	NA	NA	NA	NA	NA	NA	Q5H9U9;	NA	NA	FALSE	FALSE	Enzymes, Predicted intracellular proteins	FALSE	FALSE
DDX6L_HUMAN_298	DDX6L	DDX60L	Probable ATP-dependent RNA helicase DDX60-like (EC 3.6.4.13) (DEAD box protein 60-like)	Q5H9U9	NA	NA	NA	NA	NA	NA	NA	NA	NA	NA	NA	NA	NA	NA	NA	NA	NA	TRUE	NA	NA	NA	NA	NA	NA	NA	Q5H9U9;	NA	NA	FALSE	FALSE	Enzymes, Predicted intracellular proteins	FALSE	FALSE
DDX6L_HUMAN_300	DDX6L	DDX60L	Probable ATP-dependent RNA helicase DDX60-like (EC 3.6.4.13) (DEAD box protein 60-like)	Q5H9U9	NA	NA	NA	NA	NA	NA	NA	NA	NA	NA	NA	NA	NA	NA	NA	NA	NA	TRUE	NA	NA	NA	NA	NA	NA	NA	Q5H9U9;	NA	NA	FALSE	FALSE	Enzymes, Predicted intracellular proteins	FALSE	FALSE
DDX6L_HUMAN_314	DDX6L	DDX60L	Probable ATP-dependent RNA helicase DDX60-like (EC 3.6.4.13) (DEAD box protein 60-like)	Q5H9U9	NA	NA	NA	NA	NA	NA	NA	NA	NA	NA	NA	NA	NA	NA	NA	NA	NA	TRUE	NA	NA	NA	NA	NA	NA	NA	Q5H9U9;	NA	NA	FALSE	FALSE	Enzymes, Predicted intracellular proteins	FALSE	FALSE
DDX6L_HUMAN_320	DDX6L	DDX60L	Probable ATP-dependent RNA helicase DDX60-like (EC 3.6.4.13) (DEAD box protein 60-like)	Q5H9U9	NA	NA	NA	NA	NA	NA	NA	NA	NA	NA	NA	NA	NA	NA	NA	NA	NA	TRUE	NA	NA	NA	NA	NA	NA	NA	Q5H9U9;	NA	NA	FALSE	FALSE	Enzymes, Predicted intracellular proteins	FALSE	FALSE
DDX6L_HUMAN_336	DDX6L	DDX60L	Probable ATP-dependent RNA helicase DDX60-like (EC 3.6.4.13) (DEAD box protein 60-like)	Q5H9U9	NA	NA	NA	NA	NA	NA	NA	NA	NA	NA	NA	NA	NA	NA	NA	NA	NA	TRUE	NA	NA	NA	NA	NA	NA	NA	Q5H9U9;	NA	NA	FALSE	FALSE	Enzymes, Predicted intracellular proteins	FALSE	FALSE
DDX6L_HUMAN_349	DDX6L	DDX60L	Probable ATP-dependent RNA helicase DDX60-like (EC 3.6.4.13) (DEAD box protein 60-like)	Q5H9U9	NA	NA	NA	NA	NA	NA	NA	NA	NA	NA	NA	NA	NA	NA	NA	NA	NA	TRUE	NA	NA	NA	NA	NA	NA	NA	Q5H9U9;	NA	NA	FALSE	FALSE	Enzymes, Predicted intracellular proteins	FALSE	FALSE
DDX6L_HUMAN_502	DDX6L	DDX60L	Probable ATP-dependent RNA helicase DDX60-like (EC 3.6.4.13) (DEAD box protein 60-like)	Q5H9U9	NA	NA	NA	NA	NA	NA	NA	NA	NA	NA	NA	NA	NA	NA	NA	NA	NA	TRUE	NA	NA	NA	NA	NA	NA	NA	Q5H9U9;	NA	NA	FALSE	FALSE	Enzymes, Predicted intracellular proteins	FALSE	FALSE
DDX6L_HUMAN_615	DDX6L	DDX60L	Probable ATP-dependent RNA helicase DDX60-like (EC 3.6.4.13) (DEAD box protein 60-like)	Q5H9U9	NA	NA	NA	NA	NA	NA	NA	NA	NA	NA	NA	NA	NA	NA	NA	NA	NA	TRUE	NA	NA	NA	NA	NA	NA	NA	Q5H9U9;	NA	NA	FALSE	FALSE	Enzymes, Predicted intracellular proteins	FALSE	FALSE
DDX6L_HUMAN_632	DDX6L	DDX60L	Probable ATP-dependent RNA helicase DDX60-like (EC 3.6.4.13) (DEAD box protein 60-like)	Q5H9U9	NA	NA	NA	NA	NA	NA	NA	NA	NA	NA	NA	NA	NA	NA	NA	NA	NA	TRUE	NA	NA	NA	NA	NA	NA	NA	Q5H9U9;	NA	NA	FALSE	FALSE	Enzymes, Predicted intracellular proteins	FALSE	FALSE
DDX6L_HUMAN_640	DDX6L	DDX60L	Probable ATP-dependent RNA helicase DDX60-like (EC 3.6.4.13) (DEAD box protein 60-like)	Q5H9U9	NA	NA	NA	NA	NA	NA	NA	NA	NA	NA	NA	NA	NA	NA	NA	NA	NA	TRUE	NA	NA	NA	NA	NA	NA	NA	Q5H9U9;	NA	NA	FALSE	FALSE	Enzymes, Predicted intracellular proteins	FALSE	FALSE
DDX6L_HUMAN_682	DDX6L	DDX60L	Probable ATP-dependent RNA helicase DDX60-like (EC 3.6.4.13) (DEAD box protein 60-like)	Q5H9U9	NA	NA	NA	NA	NA	NA	NA	NA	NA	NA	NA	NA	NA	NA	NA	NA	NA	TRUE	NA	NA	NA	NA	NA	NA	NA	Q5H9U9;	NA	NA	FALSE	FALSE	Enzymes, Predicted intracellular proteins	FALSE	FALSE
DDX6L_HUMAN_778	DDX6L	DDX60L	Probable ATP-dependent RNA helicase DDX60-like (EC 3.6.4.13) (DEAD box protein 60-like)	Q5H9U9	NA	NA	NA	NA	NA	NA	NA	NA	NA	NA	NA	NA	NA	NA	NA	NA	NA	TRUE	PF00270	DEAD/DEAH box helicase	747 - 903	NA	NA	NA	NA	Q5H9U9;	NA	NA	FALSE	FALSE	Enzymes, Predicted intracellular proteins	FALSE	FALSE
DDX6L_HUMAN_823	DDX6L	DDX60L	Probable ATP-dependent RNA helicase DDX60-like (EC 3.6.4.13) (DEAD box protein 60-like)	Q5H9U9	NA	NA	NA	NA	NA	NA	NA	NA	NA	NA	NA	NA	NA	NA	NA	NA	NA	TRUE	PF00270	DEAD/DEAH box helicase	747 - 903	NA	NA	NA	NA	Q5H9U9;	NA	NA	FALSE	FALSE	Enzymes, Predicted intracellular proteins	FALSE	FALSE
DDX6L_HUMAN_831	DDX6L	DDX60L	Probable ATP-dependent RNA helicase DDX60-like (EC 3.6.4.13) (DEAD box protein 60-like)	Q5H9U9	NA	NA	NA	NA	NA	NA	NA	NA	NA	NA	NA	NA	NA	NA	NA	NA	NA	TRUE	PF00270	DEAD/DEAH box helicase	747 - 903	NA	NA	NA	NA	Q5H9U9;	NA	NA	FALSE	FALSE	Enzymes, Predicted intracellular proteins	FALSE	FALSE
DDX6L_HUMAN_837	DDX6L	DDX60L	Probable ATP-dependent RNA helicase DDX60-like (EC 3.6.4.13) (DEAD box protein 60-like)	Q5H9U9	NA	NA	NA	NA	NA	NA	NA	NA	NA	NA	NA	NA	NA	NA	NA	NA	NA	TRUE	PF00270	DEAD/DEAH box helicase	747 - 903	NA	NA	NA	NA	Q5H9U9;	NA	NA	FALSE	FALSE	Enzymes, Predicted intracellular proteins	FALSE	FALSE
DDX6L_HUMAN_846	DDX6L	DDX60L	Probable ATP-dependent RNA helicase DDX60-like (EC 3.6.4.13) (DEAD box protein 60-like)	Q5H9U9	NA	NA	NA	NA	NA	NA	NA	NA	NA	NA	NA	NA	NA	NA	NA	NA	NA	TRUE	PF00270	DEAD/DEAH box helicase	747 - 903	NA	NA	NA	NA	Q5H9U9;	NA	NA	FALSE	FALSE	Enzymes, Predicted intracellular proteins	FALSE	FALSE
DDX6L_HUMAN_892	DDX6L	DDX60L	Probable ATP-dependent RNA helicase DDX60-like (EC 3.6.4.13) (DEAD box protein 60-like)	Q5H9U9	NA	NA	NA	NA	NA	NA	NA	NA	NA	NA	NA	NA	NA	NA	NA	NA	NA	TRUE	PF00270	DEAD/DEAH box helicase	747 - 903	NA	NA	NA	NA	Q5H9U9;	NA	NA	FALSE	FALSE	Enzymes, Predicted intracellular proteins	FALSE	FALSE
DDX6L_HUMAN_929	DDX6L	DDX60L	Probable ATP-dependent RNA helicase DDX60-like (EC 3.6.4.13) (DEAD box protein 60-like)	Q5H9U9	NA	NA	NA	NA	NA	NA	NA	NA	NA	NA	NA	NA	NA	NA	NA	NA	NA	TRUE	NA	NA	NA	NA	NA	NA	NA	Q5H9U9;	NA	NA	FALSE	FALSE	Enzymes, Predicted intracellular proteins	FALSE	FALSE
DDX6L_HUMAN_938	DDX6L	DDX60L	Probable ATP-dependent RNA helicase DDX60-like (EC 3.6.4.13) (DEAD box protein 60-like)	Q5H9U9	NA	NA	NA	NA	NA	NA	NA	NA	NA	NA	NA	NA	NA	NA	NA	NA	NA	TRUE	NA	NA	NA	NA	NA	NA	NA	Q5H9U9;	NA	NA	FALSE	FALSE	Enzymes, Predicted intracellular proteins	FALSE	FALSE
DDX6L_HUMAN_971	DDX6L	DDX60L	Probable ATP-dependent RNA helicase DDX60-like (EC 3.6.4.13) (DEAD box protein 60-like)	Q5H9U9	NA	NA	NA	NA	NA	NA	NA	NA	NA	NA	NA	NA	NA	NA	NA	NA	NA	TRUE	NA	NA	NA	NA	NA	NA	NA	Q5H9U9;	NA	NA	FALSE	FALSE	Enzymes, Predicted intracellular proteins	FALSE	FALSE
DDX6L_HUMAN_986	DDX6L	DDX60L	Probable ATP-dependent RNA helicase DDX60-like (EC 3.6.4.13) (DEAD box protein 60-like)	Q5H9U9	NA	NA	NA	NA	NA	NA	NA	NA	NA	NA	NA	NA	NA	NA	NA	NA	NA	TRUE	NA	NA	NA	NA	NA	NA	NA	Q5H9U9;	NA	NA	FALSE	FALSE	Enzymes, Predicted intracellular proteins	FALSE	FALSE
DDX6L_HUMAN_1031	DDX6L	DDX60L	Probable ATP-dependent RNA helicase DDX60-like (EC 3.6.4.13) (DEAD box protein 60-like)	Q5H9U9	NA	NA	NA	NA	NA	NA	NA	NA	NA	NA	NA	NA	NA	NA	NA	NA	NA	TRUE	NA	NA	NA	NA	NA	NA	NA	Q5H9U9;	NA	NA	FALSE	FALSE	Enzymes, Predicted intracellular proteins	FALSE	FALSE
DDX6L_HUMAN_1127	DDX6L	DDX60L	Probable ATP-dependent RNA helicase DDX60-like (EC 3.6.4.13) (DEAD box protein 60-like)	Q5H9U9	NA	NA	NA	NA	NA	NA	NA	NA	NA	NA	NA	NA	NA	NA	NA	NA	NA	TRUE	NA	NA	NA	NA	NA	NA	NA	Q5H9U9;	NA	NA	FALSE	FALSE	Enzymes, Predicted intracellular proteins	FALSE	FALSE
DDX6L_HUMAN_1143	DDX6L	DDX60L	Probable ATP-dependent RNA helicase DDX60-like (EC 3.6.4.13) (DEAD box protein 60-like)	Q5H9U9	NA	NA	NA	NA	NA	NA	NA	NA	NA	NA	NA	NA	NA	NA	NA	NA	NA	TRUE	NA	NA	NA	NA	NA	NA	NA	Q5H9U9;	NA	NA	FALSE	FALSE	Enzymes, Predicted intracellular proteins	FALSE	FALSE
DDX6L_HUMAN_1201	DDX6L	DDX60L	Probable ATP-dependent RNA helicase DDX60-like (EC 3.6.4.13) (DEAD box protein 60-like)	Q5H9U9	NA	NA	NA	NA	NA	NA	NA	NA	NA	NA	NA	NA	NA	NA	NA	NA	NA	TRUE	NA	NA	NA	NA	NA	NA	NA	Q5H9U9;	NA	NA	FALSE	FALSE	Enzymes, Predicted intracellular proteins	FALSE	FALSE
DDX6L_HUMAN_1286	DDX6L	DDX60L	Probable ATP-dependent RNA helicase DDX60-like (EC 3.6.4.13) (DEAD box protein 60-like)	Q5H9U9	NA	NA	NA	NA	NA	NA	NA	NA	NA	NA	NA	NA	NA	NA	NA	NA	NA	TRUE	PF00271	Helicase conserved C-terminal domain	1235 - 1314	NA	NA	NA	NA	Q5H9U9;	NA	NA	FALSE	FALSE	Enzymes, Predicted intracellular proteins	FALSE	FALSE
DDX6L_HUMAN_1449	DDX6L	DDX60L	Probable ATP-dependent RNA helicase DDX60-like (EC 3.6.4.13) (DEAD box protein 60-like)	Q5H9U9	NA	NA	NA	NA	NA	NA	NA	NA	NA	NA	NA	NA	NA	NA	NA	NA	NA	TRUE	NA	NA	NA	NA	NA	NA	NA	Q5H9U9;	NA	NA	FALSE	FALSE	Enzymes, Predicted intracellular proteins	FALSE	FALSE
DDX6L_HUMAN_1551	DDX6L	DDX60L	Probable ATP-dependent RNA helicase DDX60-like (EC 3.6.4.13) (DEAD box protein 60-like)	Q5H9U9	NA	NA	NA	NA	NA	NA	NA	NA	NA	NA	NA	NA	NA	NA	NA	NA	NA	TRUE	NA	NA	NA	NA	NA	NA	NA	Q5H9U9;	NA	NA	FALSE	FALSE	Enzymes, Predicted intracellular proteins	FALSE	FALSE
DDX6L_HUMAN_1563	DDX6L	DDX60L	Probable ATP-dependent RNA helicase DDX60-like (EC 3.6.4.13) (DEAD box protein 60-like)	Q5H9U9	NA	NA	NA	NA	NA	NA	NA	NA	NA	NA	NA	NA	NA	NA	NA	NA	NA	TRUE	NA	NA	NA	NA	NA	NA	NA	Q5H9U9;	NA	NA	FALSE	FALSE	Enzymes, Predicted intracellular proteins	FALSE	FALSE
DDX6L_HUMAN_1575	DDX6L	DDX60L	Probable ATP-dependent RNA helicase DDX60-like (EC 3.6.4.13) (DEAD box protein 60-like)	Q5H9U9	NA	NA	NA	NA	NA	NA	NA	NA	NA	NA	NA	NA	NA	NA	NA	NA	NA	TRUE	NA	NA	NA	NA	NA	NA	NA	Q5H9U9;	NA	NA	FALSE	FALSE	Enzymes, Predicted intracellular proteins	FALSE	FALSE
DDX6L_HUMAN_1634	DDX6L	DDX60L	Probable ATP-dependent RNA helicase DDX60-like (EC 3.6.4.13) (DEAD box protein 60-like)	Q5H9U9	NA	NA	NA	NA	NA	NA	NA	NA	NA	NA	NA	NA	NA	NA	NA	NA	NA	TRUE	NA	NA	NA	NA	NA	NA	NA	Q5H9U9;	NA	NA	FALSE	FALSE	Enzymes, Predicted intracellular proteins	FALSE	FALSE
DDX6L_HUMAN_1652	DDX6L	DDX60L	Probable ATP-dependent RNA helicase DDX60-like (EC 3.6.4.13) (DEAD box protein 60-like)	Q5H9U9	NA	NA	NA	NA	NA	NA	NA	NA	NA	NA	NA	NA	NA	NA	NA	NA	NA	TRUE	NA	NA	NA	NA	NA	NA	NA	Q5H9U9;	NA	NA	FALSE	FALSE	Enzymes, Predicted intracellular proteins	FALSE	FALSE
DDX6L_HUMAN_1671	DDX6L	DDX60L	Probable ATP-dependent RNA helicase DDX60-like (EC 3.6.4.13) (DEAD box protein 60-like)	Q5H9U9	NA	NA	NA	NA	NA	NA	NA	NA	NA	NA	NA	NA	NA	NA	NA	NA	NA	TRUE	NA	NA	NA	NA	NA	NA	NA	Q5H9U9;	NA	NA	FALSE	FALSE	Enzymes, Predicted intracellular proteins	FALSE	FALSE
IKBP1_HUMAN_89	IKBP1	IRAK1BP1	Interleukin-1 receptor-associated kinase 1-binding protein 1 (IRAK1-binding protein 1)	Q5VVH5	IKBP1_HUMAN_89	IKBP1_MOUSE_88	NA	NA	NA	NA	NA	NA	NA	NA	NA	NA	NA	NA	NA	NA	NA	TRUE	PF04402	Protein of unknown function (DUF541)	53 - 248	PF04402	Protein of unknown function (DUF541)	52 - 229	NA	Q5VVH5;	NA	Q9ESJ7;	FALSE	FALSE	Predicted intracellular proteins	FALSE	FALSE
IKBP1_HUMAN_129	IKBP1	IRAK1BP1	Interleukin-1 receptor-associated kinase 1-binding protein 1 (IRAK1-binding protein 1)	Q5VVH5	IKBP1_HUMAN_129	IKBP1_MOUSE_128	NA	NA	NA	NA	NA	NA	NA	NA	NA	NA	NA	NA	NA	NA	NA	TRUE	PF04402	Protein of unknown function (DUF541)	53 - 248	PF04402	Protein of unknown function (DUF541)	52 - 229	NA	Q5VVH5;	NA	Q9ESJ7;	FALSE	FALSE	Predicted intracellular proteins	FALSE	FALSE
IKBP1_HUMAN_142	IKBP1	IRAK1BP1	Interleukin-1 receptor-associated kinase 1-binding protein 1 (IRAK1-binding protein 1)	Q5VVH5	IKBP1_HUMAN_142	IKBP1_MOUSE_141	NA	NA	NA	NA	NA	NA	NA	NA	NA	NA	NA	NA	NA	NA	NA	TRUE	PF04402	Protein of unknown function (DUF541)	53 - 248	PF04402	Protein of unknown function (DUF541)	52 - 229	NA	Q5VVH5;	NA	Q9ESJ7;	FALSE	FALSE	Predicted intracellular proteins	FALSE	FALSE
IKBP1_HUMAN_175	IKBP1	IRAK1BP1	Interleukin-1 receptor-associated kinase 1-binding protein 1 (IRAK1-binding protein 1)	Q5VVH5	IKBP1_HUMAN_175	IKBP1_MOUSE_174	NA	NA	NA	NA	NA	NA	NA	NA	NA	NA	NA	NA	NA	NA	NA	TRUE	PF04402	Protein of unknown function (DUF541)	53 - 248	PF04402	Protein of unknown function (DUF541)	52 - 229	NA	Q5VVH5;	NA	Q9ESJ7;	FALSE	FALSE	Predicted intracellular proteins	FALSE	FALSE
IKBP1_HUMAN_190	IKBP1	IRAK1BP1	Interleukin-1 receptor-associated kinase 1-binding protein 1 (IRAK1-binding protein 1)	Q5VVH5	IKBP1_HUMAN_190	IKBP1_MOUSE_189	NA	NA	NA	NA	NA	NA	NA	NA	NA	NA	NA	NA	NA	NA	NA	TRUE	PF04402	Protein of unknown function (DUF541)	53 - 248	PF04402	Protein of unknown function (DUF541)	52 - 229	NA	Q5VVH5;	NA	Q9ESJ7;	FALSE	FALSE	Predicted intracellular proteins	FALSE	FALSE
SG11A_HUMAN_87	SG11A	SPAG11A	Sperm-associated antigen 11A (Antimicrobial-like protein Bin-1b) (Human epididymis-specific protein 2) (He2) (Protein EP2) (Sperm antigen HE2)	Q6PDA7	NA	NA	NA	NA	NA	NA	NA	NA	NA	NA	NA	NA	NA	NA	NA	NA	NA	TRUE	NA	NA	NA	NA	NA	NA	NA	Q6PDA7;	NA	NA	FALSE	FALSE	Predicted intracellular proteins, Predicted secreted proteins	FALSE	FALSE
SG11A_HUMAN_99	SG11A	SPAG11A	Sperm-associated antigen 11A (Antimicrobial-like protein Bin-1b) (Human epididymis-specific protein 2) (He2) (Protein EP2) (Sperm antigen HE2)	Q6PDA7	SG11A_HUMAN_99	SG11A_MOUSE_62	NA	NA	NA	NA	NA	NA	NA	NA	NA	NA	NA	NA	NA	NA	NA	TRUE	NA	NA	NA	NA	NA	NA	NA	Q6PDA7;	NA	Q8K4N2;	FALSE	FALSE	Predicted intracellular proteins, Predicted secreted proteins	FALSE	FALSE
TRI65_HUMAN_12	TRI65	TRIM65	Tripartite motif-containing protein 65	Q6PJ69	TRI65_HUMAN_12	TRI65_MOUSE_13	NA	NA	NA	NA	NA	NA	NA	NA	NA	NA	NA	NA	NA	NA	NA	TRUE	NA	NA	NA	NA	NA	NA	7JL0;7JL2;7JL4;	Q6PJ69;	NA	Q8BFW4;	FALSE	FALSE	Predicted intracellular proteins	FALSE	FALSE
TRI65_HUMAN_15	TRI65	TRIM65	Tripartite motif-containing protein 65	Q6PJ69	TRI65_HUMAN_15	TRI65_MOUSE_16	NA	NA	NA	NA	NA	NA	NA	NA	NA	NA	NA	NA	NA	NA	NA	TRUE	PF00097	Zinc finger, C3HC4 type (RING finger)	1950-12-01	NA	NA	NA	7JL0;7JL2;7JL4;	Q6PJ69;	NA	Q8BFW4;	FALSE	FALSE	Predicted intracellular proteins	FALSE	FALSE
TRI65_HUMAN_27	TRI65	TRIM65	Tripartite motif-containing protein 65	Q6PJ69	TRI65_HUMAN_27	TRI65_MOUSE_28	NA	NA	NA	NA	NA	NA	NA	NA	NA	NA	NA	NA	NA	NA	NA	TRUE	PF00097	Zinc finger, C3HC4 type (RING finger)	1950-12-01	NA	NA	NA	7JL0;7JL2;7JL4;	Q6PJ69;	NA	Q8BFW4;	FALSE	FALSE	Predicted intracellular proteins	FALSE	FALSE
TRI65_HUMAN_32	TRI65	TRIM65	Tripartite motif-containing protein 65	Q6PJ69	TRI65_HUMAN_32	TRI65_MOUSE_33	NA	NA	NA	NA	NA	NA	NA	NA	NA	NA	NA	NA	NA	NA	NA	TRUE	PF00097	Zinc finger, C3HC4 type (RING finger)	1950-12-01	NA	NA	NA	7JL0;7JL2;7JL4;	Q6PJ69;	NA	Q8BFW4;	FALSE	FALSE	Predicted intracellular proteins	FALSE	FALSE
TRI65_HUMAN_35	TRI65	TRIM65	Tripartite motif-containing protein 65	Q6PJ69	TRI65_HUMAN_35	TRI65_MOUSE_36	NA	NA	NA	NA	NA	NA	NA	NA	NA	NA	NA	NA	NA	NA	NA	TRUE	PF00097	Zinc finger, C3HC4 type (RING finger)	1950-12-01	NA	NA	NA	7JL0;7JL2;7JL4;	Q6PJ69;	NA	Q8BFW4;	FALSE	FALSE	Predicted intracellular proteins	FALSE	FALSE
TRI65_HUMAN_43	TRI65	TRIM65	Tripartite motif-containing protein 65	Q6PJ69	TRI65_HUMAN_43	TRI65_MOUSE_44	NA	NA	NA	NA	NA	NA	NA	NA	NA	NA	NA	NA	NA	NA	NA	TRUE	PF00097	Zinc finger, C3HC4 type (RING finger)	1950-12-01	NA	NA	NA	7JL0;7JL2;7JL4;	Q6PJ69;	NA	Q8BFW4;	FALSE	FALSE	Predicted intracellular proteins	FALSE	FALSE
TRI65_HUMAN_47	TRI65	TRIM65	Tripartite motif-containing protein 65	Q6PJ69	TRI65_HUMAN_47	TRI65_MOUSE_48	NA	NA	NA	NA	NA	NA	NA	NA	NA	NA	NA	NA	NA	NA	NA	TRUE	PF00097	Zinc finger, C3HC4 type (RING finger)	1950-12-01	NA	NA	NA	7JL0;7JL2;7JL4;	Q6PJ69;	NA	Q8BFW4;	FALSE	FALSE	Predicted intracellular proteins	FALSE	FALSE
TRI65_HUMAN_50	TRI65	TRIM65	Tripartite motif-containing protein 65	Q6PJ69	TRI65_HUMAN_50	TRI65_MOUSE_51	NA	NA	NA	NA	NA	NA	NA	NA	NA	NA	NA	NA	NA	NA	NA	TRUE	NA	NA	NA	NA	NA	NA	7JL0;7JL2;7JL4;	Q6PJ69;	NA	Q8BFW4;	FALSE	FALSE	Predicted intracellular proteins	FALSE	FALSE
TRI65_HUMAN_95	TRI65	TRIM65	Tripartite motif-containing protein 65	Q6PJ69	TRI65_HUMAN_95	TRI65_MOUSE_97	NA	NA	NA	NA	NA	NA	NA	NA	NA	NA	NA	NA	NA	NA	NA	TRUE	PF00643	B-box zinc finger	93 - 125	NA	NA	NA	7JL0;7JL2;7JL4;	Q6PJ69;	NA	Q8BFW4;	FALSE	FALSE	Predicted intracellular proteins	FALSE	FALSE
TRI65_HUMAN_106	TRI65	TRIM65	Tripartite motif-containing protein 65	Q6PJ69	TRI65_HUMAN_106	TRI65_MOUSE_108	9.29652	subQ.old_oxi_percent	16.5787	5.71307	9.01229	6.29685	8.88172	9.29652	subQ.old_oxi_percent	16.5787	5.71307	9.01229	6.29685	8.88172	0	TRUE	PF00643	B-box zinc finger	93 - 125	NA	NA	NA	7JL0;7JL2;7JL4;	Q6PJ69;	NA	Q8BFW4;	FALSE	FALSE	Predicted intracellular proteins	FALSE	FALSE
TRI65_HUMAN_112	TRI65	TRIM65	Tripartite motif-containing protein 65	Q6PJ69	TRI65_HUMAN_112	TRI65_MOUSE_114	NA	NA	NA	NA	NA	NA	NA	NA	NA	NA	NA	NA	NA	NA	NA	TRUE	PF00643	B-box zinc finger	93 - 125	NA	NA	NA	7JL0;7JL2;7JL4;	Q6PJ69;	NA	Q8BFW4;	FALSE	FALSE	Predicted intracellular proteins	FALSE	FALSE
TRI65_HUMAN_114	TRI65	TRIM65	Tripartite motif-containing protein 65	Q6PJ69	TRI65_HUMAN_114	TRI65_MOUSE_116	NA	NA	NA	NA	NA	NA	NA	NA	NA	NA	NA	NA	NA	NA	NA	TRUE	PF00643	B-box zinc finger	93 - 125	NA	NA	NA	7JL0;7JL2;7JL4;	Q6PJ69;	NA	Q8BFW4;	FALSE	FALSE	Predicted intracellular proteins	FALSE	FALSE
TRI65_HUMAN_117	TRI65	TRIM65	Tripartite motif-containing protein 65	Q6PJ69	TRI65_HUMAN_117	TRI65_MOUSE_119	NA	NA	NA	NA	NA	NA	NA	NA	NA	NA	NA	NA	NA	NA	NA	TRUE	PF00643	B-box zinc finger	93 - 125	NA	NA	NA	7JL0;7JL2;7JL4;	Q6PJ69;	NA	Q8BFW4;	FALSE	FALSE	Predicted intracellular proteins	FALSE	FALSE
TRI65_HUMAN_122	TRI65	TRIM65	Tripartite motif-containing protein 65	Q6PJ69	TRI65_HUMAN_122	TRI65_MOUSE_124	NA	NA	NA	NA	NA	NA	NA	NA	NA	NA	NA	NA	NA	NA	NA	TRUE	PF00643	B-box zinc finger	93 - 125	NA	NA	NA	7JL0;7JL2;7JL4;	Q6PJ69;	NA	Q8BFW4;	FALSE	FALSE	Predicted intracellular proteins	FALSE	FALSE
TRI65_HUMAN_174	TRI65	TRIM65	Tripartite motif-containing protein 65	Q6PJ69	TRI65_HUMAN_174	TRI65_MOUSE_176	6.48027	epi.young_oxi_percent	7.95296	7.11293	4.16625	5.61389	7.55532	12.9662	lung.young_oxi_percent	9.99131	11.8406	11.0425	17.3297	14.627	6.48594	TRUE	NA	NA	NA	NA	NA	NA	7JL0;7JL2;7JL4;	Q6PJ69;	NA	Q8BFW4;	FALSE	FALSE	Predicted intracellular proteins	FALSE	FALSE
TRI65_HUMAN_232	TRI65	TRIM65	Tripartite motif-containing protein 65	Q6PJ69	NA	NA	NA	NA	NA	NA	NA	NA	NA	NA	NA	NA	NA	NA	NA	NA	NA	TRUE	NA	NA	NA	NA	NA	NA	7JL0;7JL2;7JL4;	Q6PJ69;	NA	NA	FALSE	FALSE	Predicted intracellular proteins	FALSE	FALSE
TRI65_HUMAN_284	TRI65	TRIM65	Tripartite motif-containing protein 65	Q6PJ69	TRI65_HUMAN_284	TRI65_MOUSE_287	NA	NA	NA	NA	NA	NA	NA	NA	NA	NA	NA	NA	NA	NA	NA	TRUE	NA	NA	NA	NA	NA	NA	7JL0;7JL2;7JL4;	Q6PJ69;	NA	Q8BFW4;	FALSE	FALSE	Predicted intracellular proteins	FALSE	FALSE
TRI65_HUMAN_320	TRI65	TRIM65	Tripartite motif-containing protein 65	Q6PJ69	TRI65_HUMAN_320	TRI65_MOUSE_323	6.67427	spleen.young_oxi_percent	5.56281	4.45741	5.28655	7.77806	10.2865	21.6442	kidney.young_oxi_percent	18.0922	21.925	21.7437	28.4553	18.0049	14.97	TRUE	NA	NA	NA	NA	NA	NA	7JL0;7JL2;7JL4;	Q6PJ69;	NA	Q8BFW4;	FALSE	FALSE	Predicted intracellular proteins	FALSE	FALSE
TRI65_HUMAN_356	TRI65	TRIM65	Tripartite motif-containing protein 65	Q6PJ69	NA	NA	NA	NA	NA	NA	NA	NA	NA	NA	NA	NA	NA	NA	NA	NA	NA	TRUE	NA	NA	NA	NA	NA	NA	7JL0;7JL2;7JL4;	Q6PJ69;	NA	NA	FALSE	FALSE	Predicted intracellular proteins	FALSE	FALSE
TRI65_HUMAN_375	TRI65	TRIM65	Tripartite motif-containing protein 65	Q6PJ69	TRI65_HUMAN_375	TRI65_MOUSE_378	NA	NA	NA	NA	NA	NA	NA	NA	NA	NA	NA	NA	NA	NA	NA	TRUE	NA	NA	NA	NA	NA	NA	7JL0;7JL2;7JL4;	Q6PJ69;	NA	Q8BFW4;	FALSE	FALSE	Predicted intracellular proteins	FALSE	FALSE
TRI65_HUMAN_407	TRI65	TRIM65	Tripartite motif-containing protein 65	Q6PJ69	NA	NA	NA	NA	NA	NA	NA	NA	NA	NA	NA	NA	NA	NA	NA	NA	NA	TRUE	PF00622	SPRY domain	384 - 499	NA	NA	NA	7JL0;7JL2;7JL4;	Q6PJ69;	NA	NA	FALSE	FALSE	Predicted intracellular proteins	FALSE	FALSE
TRI65_HUMAN_421	TRI65	TRIM65	Tripartite motif-containing protein 65	Q6PJ69	TRI65_HUMAN_421	TRI65_MOUSE_424	NA	NA	NA	NA	NA	NA	NA	NA	NA	NA	NA	NA	NA	NA	NA	TRUE	PF00622	SPRY domain	384 - 499	NA	NA	NA	7JL0;7JL2;7JL4;	Q6PJ69;	NA	Q8BFW4;	FALSE	FALSE	Predicted intracellular proteins	FALSE	FALSE
TRI65_HUMAN_426	TRI65	TRIM65	Tripartite motif-containing protein 65	Q6PJ69	TRI65_HUMAN_426	TRI65_MOUSE_429	NA	NA	NA	NA	NA	NA	NA	NA	NA	NA	NA	NA	NA	NA	NA	TRUE	PF00622	SPRY domain	384 - 499	NA	NA	NA	7JL0;7JL2;7JL4;	Q6PJ69;	NA	Q8BFW4;	FALSE	FALSE	Predicted intracellular proteins	FALSE	FALSE
TRI65_HUMAN_461	TRI65	TRIM65	Tripartite motif-containing protein 65	Q6PJ69	TRI65_HUMAN_461	TRI65_MOUSE_464	NA	NA	NA	NA	NA	NA	NA	NA	NA	NA	NA	NA	NA	NA	NA	TRUE	PF00622	SPRY domain	384 - 499	NA	NA	NA	7JL0;7JL2;7JL4;	Q6PJ69;	NA	Q8BFW4;	FALSE	FALSE	Predicted intracellular proteins	FALSE	FALSE
TRI65_HUMAN_500	TRI65	TRIM65	Tripartite motif-containing protein 65	Q6PJ69	TRI65_HUMAN_500	TRI65_MOUSE_503	2.25395	spleen.young_oxi_percent	0.00112288	0	0	4.04181	7.22683	7.73794	epi.old_oxi_percent	6.33702	9.19341	9.17711	8.53512	5.44703	5.48398	TRUE	NA	NA	NA	NA	NA	NA	7JL0;7JL2;7JL4;	Q6PJ69;	NA	Q8BFW4;	FALSE	FALSE	Predicted intracellular proteins	FALSE	FALSE
TRML4_HUMAN_9	TRML4	TREML4	Trem-like transcript 4 protein (TLT-4) (Triggering receptor expressed on myeloid cells-like protein 4)	Q6UXN2	NA	NA	NA	NA	NA	NA	NA	NA	NA	NA	NA	NA	NA	NA	NA	NA	NA	TRUE	NA	NA	NA	NA	NA	NA	NA	Q6UXN2;	NA	NA	FALSE	FALSE	Predicted membrane proteins, Predicted secreted proteins	FALSE	FALSE
TRML4_HUMAN_10	TRML4	TREML4	Trem-like transcript 4 protein (TLT-4) (Triggering receptor expressed on myeloid cells-like protein 4)	Q6UXN2	NA	NA	NA	NA	NA	NA	NA	NA	NA	NA	NA	NA	NA	NA	NA	NA	NA	TRUE	NA	NA	NA	NA	NA	NA	NA	Q6UXN2;	NA	NA	FALSE	FALSE	Predicted membrane proteins, Predicted secreted proteins	FALSE	FALSE
TRML4_HUMAN_14	TRML4	TREML4	Trem-like transcript 4 protein (TLT-4) (Triggering receptor expressed on myeloid cells-like protein 4)	Q6UXN2	TRML4_HUMAN_14	TRML4_MOUSE_22	NA	NA	NA	NA	NA	NA	NA	NA	NA	NA	NA	NA	NA	NA	NA	TRUE	NA	NA	NA	NA	NA	NA	NA	Q6UXN2;	NA	Q3LRV9;	FALSE	FALSE	Predicted membrane proteins, Predicted secreted proteins	FALSE	FALSE
TRML4_HUMAN_15	TRML4	TREML4	Trem-like transcript 4 protein (TLT-4) (Triggering receptor expressed on myeloid cells-like protein 4)	Q6UXN2	TRML4_HUMAN_15	TRML4_MOUSE_23	NA	NA	NA	NA	NA	NA	NA	NA	NA	NA	NA	NA	NA	NA	NA	TRUE	NA	NA	NA	NA	NA	NA	NA	Q6UXN2;	NA	Q3LRV9;	FALSE	FALSE	Predicted membrane proteins, Predicted secreted proteins	FALSE	FALSE
TRML4_HUMAN_16	TRML4	TREML4	Trem-like transcript 4 protein (TLT-4) (Triggering receptor expressed on myeloid cells-like protein 4)	Q6UXN2	NA	NA	NA	NA	NA	NA	NA	NA	NA	NA	NA	NA	NA	NA	NA	NA	NA	TRUE	NA	NA	NA	NA	NA	NA	NA	Q6UXN2;	NA	NA	FALSE	FALSE	Predicted membrane proteins, Predicted secreted proteins	FALSE	FALSE
TRML4_HUMAN_17	TRML4	TREML4	Trem-like transcript 4 protein (TLT-4) (Triggering receptor expressed on myeloid cells-like protein 4)	Q6UXN2	NA	NA	NA	NA	NA	NA	NA	NA	NA	NA	NA	NA	NA	NA	NA	NA	NA	TRUE	NA	NA	NA	NA	NA	NA	NA	Q6UXN2;	NA	NA	FALSE	FALSE	Predicted membrane proteins, Predicted secreted proteins	FALSE	FALSE
TRML4_HUMAN_40	TRML4	TREML4	Trem-like transcript 4 protein (TLT-4) (Triggering receptor expressed on myeloid cells-like protein 4)	Q6UXN2	TRML4_HUMAN_40	TRML4_MOUSE_47	NA	NA	NA	NA	NA	NA	NA	NA	NA	NA	NA	NA	NA	NA	NA	TRUE	PF07686	Immunoglobulin V-set domain	24 - 117	NA	NA	NA	NA	Q6UXN2;	NA	Q3LRV9;	FALSE	FALSE	Predicted membrane proteins, Predicted secreted proteins	FALSE	FALSE
TRML4_HUMAN_55	TRML4	TREML4	Trem-like transcript 4 protein (TLT-4) (Triggering receptor expressed on myeloid cells-like protein 4)	Q6UXN2	TRML4_HUMAN_55	TRML4_MOUSE_62	NA	NA	NA	NA	NA	NA	NA	NA	NA	NA	NA	NA	NA	NA	NA	TRUE	PF07686	Immunoglobulin V-set domain	24 - 117	NA	NA	NA	NA	Q6UXN2;	NA	Q3LRV9;	FALSE	FALSE	Predicted membrane proteins, Predicted secreted proteins	FALSE	FALSE
TRML4_HUMAN_63	TRML4	TREML4	Trem-like transcript 4 protein (TLT-4) (Triggering receptor expressed on myeloid cells-like protein 4)	Q6UXN2	TRML4_HUMAN_63	TRML4_MOUSE_70	NA	NA	NA	NA	NA	NA	NA	NA	NA	NA	NA	NA	NA	NA	NA	TRUE	PF07686	Immunoglobulin V-set domain	24 - 117	NA	NA	NA	NA	Q6UXN2;	NA	Q3LRV9;	FALSE	FALSE	Predicted membrane proteins, Predicted secreted proteins	FALSE	FALSE
TRML4_HUMAN_109	TRML4	TREML4	Trem-like transcript 4 protein (TLT-4) (Triggering receptor expressed on myeloid cells-like protein 4)	Q6UXN2	TRML4_HUMAN_109	TRML4_MOUSE_116	NA	NA	NA	NA	NA	NA	NA	NA	NA	NA	NA	NA	NA	NA	NA	TRUE	PF07686	Immunoglobulin V-set domain	24 - 117	NA	NA	NA	NA	Q6UXN2;	NA	Q3LRV9;	FALSE	FALSE	Predicted membrane proteins, Predicted secreted proteins	FALSE	FALSE
TRML4_HUMAN_176	TRML4	TREML4	Trem-like transcript 4 protein (TLT-4) (Triggering receptor expressed on myeloid cells-like protein 4)	Q6UXN2	NA	NA	NA	NA	NA	NA	NA	NA	NA	NA	NA	NA	NA	NA	NA	NA	NA	TRUE	NA	NA	NA	NA	NA	NA	NA	Q6UXN2;	NA	NA	FALSE	FALSE	Predicted membrane proteins, Predicted secreted proteins	FALSE	FALSE
TRML4_HUMAN_190	TRML4	TREML4	Trem-like transcript 4 protein (TLT-4) (Triggering receptor expressed on myeloid cells-like protein 4)	Q6UXN2	NA	NA	NA	NA	NA	NA	NA	NA	NA	NA	NA	NA	NA	NA	NA	NA	NA	TRUE	NA	NA	NA	NA	NA	NA	NA	Q6UXN2;	NA	NA	FALSE	FALSE	Predicted membrane proteins, Predicted secreted proteins	FALSE	FALSE
GBP6_HUMAN_12	GBP6	GBP6	Guanylate-binding protein 6 (EC 3.6.5.-) (GTP-binding protein 6) (GBP-6) (Guanine nucleotide-binding protein 6)	Q6ZN66	GBP6_HUMAN_12	GBP6_MOUSE_10	NA	NA	NA	NA	NA	NA	NA	NA	NA	NA	NA	NA	NA	NA	NA	TRUE	NA	NA	NA	NA	NA	NA	NA	Q6ZN66;	NA	A0A0G2JDV3;	FALSE	FALSE	Predicted intracellular proteins	FALSE	FALSE
GBP6_HUMAN_82	GBP6	GBP6	Guanylate-binding protein 6 (EC 3.6.5.-) (GTP-binding protein 6) (GBP-6) (Guanine nucleotide-binding protein 6)	Q6ZN66	GBP6_HUMAN_82	GBP6_MOUSE_80	NA	NA	NA	NA	NA	NA	NA	NA	NA	NA	NA	NA	NA	NA	NA	TRUE	PF02263	Guanylate-binding protein, N-terminal domain	18 - 281	PF02263	Guanylate-binding protein, N-terminal domain	16 - 278	NA	Q6ZN66;	NA	A0A0G2JDV3;	FALSE	FALSE	Predicted intracellular proteins	FALSE	FALSE
GBP6_HUMAN_123	GBP6	GBP6	Guanylate-binding protein 6 (EC 3.6.5.-) (GTP-binding protein 6) (GBP-6) (Guanine nucleotide-binding protein 6)	Q6ZN66	NA	NA	NA	NA	NA	NA	NA	NA	NA	NA	NA	NA	NA	NA	NA	NA	NA	TRUE	PF02263	Guanylate-binding protein, N-terminal domain	18 - 281	NA	NA	NA	NA	Q6ZN66;	NA	NA	FALSE	FALSE	Predicted intracellular proteins	FALSE	FALSE
GBP6_HUMAN_223	GBP6	GBP6	Guanylate-binding protein 6 (EC 3.6.5.-) (GTP-binding protein 6) (GBP-6) (Guanine nucleotide-binding protein 6)	Q6ZN66	GBP6_HUMAN_223	GBP6_MOUSE_221	NA	NA	NA	NA	NA	NA	NA	NA	NA	NA	NA	NA	NA	NA	NA	TRUE	PF02263	Guanylate-binding protein, N-terminal domain	18 - 281	PF02263	Guanylate-binding protein, N-terminal domain	16 - 278	NA	Q6ZN66;	NA	A0A0G2JDV3;	FALSE	FALSE	Predicted intracellular proteins	FALSE	FALSE
GBP6_HUMAN_233	GBP6	GBP6	Guanylate-binding protein 6 (EC 3.6.5.-) (GTP-binding protein 6) (GBP-6) (Guanine nucleotide-binding protein 6)	Q6ZN66	GBP6_HUMAN_233	GBP6_MOUSE_231	NA	NA	NA	NA	NA	NA	NA	NA	NA	NA	NA	NA	NA	NA	NA	TRUE	PF02263	Guanylate-binding protein, N-terminal domain	18 - 281	PF02263	Guanylate-binding protein, N-terminal domain	16 - 278	NA	Q6ZN66;	NA	A0A0G2JDV3;	FALSE	FALSE	Predicted intracellular proteins	FALSE	FALSE
GBP6_HUMAN_269	GBP6	GBP6	Guanylate-binding protein 6 (EC 3.6.5.-) (GTP-binding protein 6) (GBP-6) (Guanine nucleotide-binding protein 6)	Q6ZN66	NA	NA	NA	NA	NA	NA	NA	NA	NA	NA	NA	NA	NA	NA	NA	NA	NA	TRUE	PF02263	Guanylate-binding protein, N-terminal domain	18 - 281	NA	NA	NA	NA	Q6ZN66;	NA	NA	FALSE	FALSE	Predicted intracellular proteins	FALSE	FALSE
GBP6_HUMAN_310	GBP6	GBP6	Guanylate-binding protein 6 (EC 3.6.5.-) (GTP-binding protein 6) (GBP-6) (Guanine nucleotide-binding protein 6)	Q6ZN66	GBP6_HUMAN_310	GBP6_MOUSE_308	NA	NA	NA	NA	NA	NA	NA	NA	NA	NA	NA	NA	NA	NA	NA	TRUE	PF02841	Guanylate-binding protein, C-terminal domain	283 - 579	PF02841	Guanylate-binding protein, C-terminal domain	281 - 575	NA	Q6ZN66;	NA	A0A0G2JDV3;	FALSE	FALSE	Predicted intracellular proteins	FALSE	FALSE
GBP6_HUMAN_359	GBP6	GBP6	Guanylate-binding protein 6 (EC 3.6.5.-) (GTP-binding protein 6) (GBP-6) (Guanine nucleotide-binding protein 6)	Q6ZN66	GBP6_HUMAN_359	GBP6_MOUSE_357	NA	NA	NA	NA	NA	NA	NA	NA	NA	NA	NA	NA	NA	NA	NA	TRUE	PF02841	Guanylate-binding protein, C-terminal domain	283 - 579	PF02841	Guanylate-binding protein, C-terminal domain	281 - 575	NA	Q6ZN66;	NA	A0A0G2JDV3;	FALSE	FALSE	Predicted intracellular proteins	FALSE	FALSE
GBP6_HUMAN_406	GBP6	GBP6	Guanylate-binding protein 6 (EC 3.6.5.-) (GTP-binding protein 6) (GBP-6) (Guanine nucleotide-binding protein 6)	Q6ZN66	GBP6_HUMAN_406	GBP6_MOUSE_404	NA	NA	NA	NA	NA	NA	NA	NA	NA	NA	NA	NA	NA	NA	NA	TRUE	PF02841	Guanylate-binding protein, C-terminal domain	283 - 579	PF02841	Guanylate-binding protein, C-terminal domain	281 - 575	NA	Q6ZN66;	NA	A0A0G2JDV3;	FALSE	FALSE	Predicted intracellular proteins	FALSE	FALSE
TRI67_HUMAN_7	TRI67	TRIM67	Tripartite motif-containing protein 67 (TRIM9-like protein)	Q6ZTA4	TRI67_HUMAN_7	TRI67_MOUSE_7	NA	NA	NA	NA	NA	NA	NA	NA	NA	NA	NA	NA	NA	NA	NA	TRUE	NA	NA	NA	NA	NA	NA	7QS5;	Q6ZTA4;	NA	Q505D9;	FALSE	FALSE	Predicted intracellular proteins	FALSE	FALSE
TRI67_HUMAN_10	TRI67	TRIM67	Tripartite motif-containing protein 67 (TRIM9-like protein)	Q6ZTA4	TRI67_HUMAN_10	TRI67_MOUSE_10	NA	NA	NA	NA	NA	NA	NA	NA	NA	NA	NA	NA	NA	NA	NA	TRUE	PF00097	Zinc finger, C3HC4 type (RING finger)	1934-07-01	NA	NA	NA	7QS5;	Q6ZTA4;	NA	Q505D9;	FALSE	FALSE	Predicted intracellular proteins	FALSE	FALSE
TRI67_HUMAN_22	TRI67	TRIM67	Tripartite motif-containing protein 67 (TRIM9-like protein)	Q6ZTA4	TRI67_HUMAN_22	TRI67_MOUSE_22	NA	NA	NA	NA	NA	NA	NA	NA	NA	NA	NA	NA	NA	NA	NA	TRUE	PF00097	Zinc finger, C3HC4 type (RING finger)	1934-07-01	NA	NA	NA	7QS5;	Q6ZTA4;	NA	Q505D9;	FALSE	FALSE	Predicted intracellular proteins	FALSE	FALSE
TRI67_HUMAN_27	TRI67	TRIM67	Tripartite motif-containing protein 67 (TRIM9-like protein)	Q6ZTA4	TRI67_HUMAN_27	TRI67_MOUSE_27	NA	NA	NA	NA	NA	NA	NA	NA	NA	NA	NA	NA	NA	NA	NA	TRUE	PF00097	Zinc finger, C3HC4 type (RING finger)	1934-07-01	NA	NA	NA	7QS5;	Q6ZTA4;	NA	Q505D9;	FALSE	FALSE	Predicted intracellular proteins	FALSE	FALSE
TRI67_HUMAN_30	TRI67	TRIM67	Tripartite motif-containing protein 67 (TRIM9-like protein)	Q6ZTA4	TRI67_HUMAN_30	TRI67_MOUSE_30	NA	NA	NA	NA	NA	NA	NA	NA	NA	NA	NA	NA	NA	NA	NA	TRUE	PF00097	Zinc finger, C3HC4 type (RING finger)	1934-07-01	NA	NA	NA	7QS5;	Q6ZTA4;	NA	Q505D9;	FALSE	FALSE	Predicted intracellular proteins	FALSE	FALSE
TRI67_HUMAN_77	TRI67	TRIM67	Tripartite motif-containing protein 67 (TRIM9-like protein)	Q6ZTA4	NA	NA	NA	NA	NA	NA	NA	NA	NA	NA	NA	NA	NA	NA	NA	NA	NA	TRUE	NA	NA	NA	NA	NA	NA	7QS5;	Q6ZTA4;	NA	NA	FALSE	FALSE	Predicted intracellular proteins	FALSE	FALSE
TRI67_HUMAN_147	TRI67	TRIM67	Tripartite motif-containing protein 67 (TRIM9-like protein)	Q6ZTA4	TRI67_HUMAN_147	TRI67_MOUSE_142	NA	NA	NA	NA	NA	NA	NA	NA	NA	NA	NA	NA	NA	NA	NA	TRUE	NA	NA	NA	NA	NA	NA	7QS5;	Q6ZTA4;	NA	Q505D9;	FALSE	FALSE	Predicted intracellular proteins	FALSE	FALSE
TRI67_HUMAN_159	TRI67	TRIM67	Tripartite motif-containing protein 67 (TRIM9-like protein)	Q6ZTA4	TRI67_HUMAN_159	TRI67_MOUSE_154	NA	NA	NA	NA	NA	NA	NA	NA	NA	NA	NA	NA	NA	NA	NA	TRUE	NA	NA	NA	NA	NA	NA	7QS5;	Q6ZTA4;	NA	Q505D9;	FALSE	FALSE	Predicted intracellular proteins	FALSE	FALSE
TRI67_HUMAN_162	TRI67	TRIM67	Tripartite motif-containing protein 67 (TRIM9-like protein)	Q6ZTA4	TRI67_HUMAN_162	TRI67_MOUSE_157	NA	NA	NA	NA	NA	NA	NA	NA	NA	NA	NA	NA	NA	NA	NA	TRUE	NA	NA	NA	NA	NA	NA	7QS5;	Q6ZTA4;	NA	Q505D9;	FALSE	FALSE	Predicted intracellular proteins	FALSE	FALSE
TRI67_HUMAN_208	TRI67	TRIM67	Tripartite motif-containing protein 67 (TRIM9-like protein)	Q6ZTA4	TRI67_HUMAN_208	TRI67_MOUSE_203	NA	NA	NA	NA	NA	NA	NA	NA	NA	NA	NA	NA	NA	NA	NA	TRUE	NA	NA	NA	NA	NA	NA	7QS5;	Q6ZTA4;	NA	Q505D9;	FALSE	FALSE	Predicted intracellular proteins	FALSE	FALSE
TRI67_HUMAN_211	TRI67	TRIM67	Tripartite motif-containing protein 67 (TRIM9-like protein)	Q6ZTA4	TRI67_HUMAN_211	TRI67_MOUSE_206	NA	NA	NA	NA	NA	NA	NA	NA	NA	NA	NA	NA	NA	NA	NA	TRUE	NA	NA	NA	NA	NA	NA	7QS5;	Q6ZTA4;	NA	Q505D9;	FALSE	FALSE	Predicted intracellular proteins	FALSE	FALSE
TRI67_HUMAN_223	TRI67	TRIM67	Tripartite motif-containing protein 67 (TRIM9-like protein)	Q6ZTA4	TRI67_HUMAN_223	TRI67_MOUSE_218	NA	NA	NA	NA	NA	NA	NA	NA	NA	NA	NA	NA	NA	NA	NA	TRUE	NA	NA	NA	NA	NA	NA	7QS5;	Q6ZTA4;	NA	Q505D9;	FALSE	FALSE	Predicted intracellular proteins	FALSE	FALSE
TRI67_HUMAN_226	TRI67	TRIM67	Tripartite motif-containing protein 67 (TRIM9-like protein)	Q6ZTA4	TRI67_HUMAN_226	TRI67_MOUSE_221	NA	NA	NA	NA	NA	NA	NA	NA	NA	NA	NA	NA	NA	NA	NA	TRUE	NA	NA	NA	NA	NA	NA	7QS5;	Q6ZTA4;	NA	Q505D9;	FALSE	FALSE	Predicted intracellular proteins	FALSE	FALSE
TRI67_HUMAN_231	TRI67	TRIM67	Tripartite motif-containing protein 67 (TRIM9-like protein)	Q6ZTA4	TRI67_HUMAN_231	TRI67_MOUSE_226	NA	NA	NA	NA	NA	NA	NA	NA	NA	NA	NA	NA	NA	NA	NA	TRUE	NA	NA	NA	NA	NA	NA	7QS5;	Q6ZTA4;	NA	Q505D9;	FALSE	FALSE	Predicted intracellular proteins	FALSE	FALSE
TRI67_HUMAN_234	TRI67	TRIM67	Tripartite motif-containing protein 67 (TRIM9-like protein)	Q6ZTA4	TRI67_HUMAN_234	TRI67_MOUSE_229	NA	NA	NA	NA	NA	NA	NA	NA	NA	NA	NA	NA	NA	NA	NA	TRUE	NA	NA	NA	NA	NA	NA	7QS5;	Q6ZTA4;	NA	Q505D9;	FALSE	FALSE	Predicted intracellular proteins	FALSE	FALSE
TRI67_HUMAN_238	TRI67	TRIM67	Tripartite motif-containing protein 67 (TRIM9-like protein)	Q6ZTA4	TRI67_HUMAN_238	TRI67_MOUSE_233	NA	NA	NA	NA	NA	NA	NA	NA	NA	NA	NA	NA	NA	NA	NA	TRUE	NA	NA	NA	NA	NA	NA	7QS5;	Q6ZTA4;	NA	Q505D9;	FALSE	FALSE	Predicted intracellular proteins	FALSE	FALSE
TRI67_HUMAN_281	TRI67	TRIM67	Tripartite motif-containing protein 67 (TRIM9-like protein)	Q6ZTA4	TRI67_HUMAN_281	TRI67_MOUSE_273	13.9393	bat.young_oxi_percent	8.61349	13.8107	11.9877	18.8859	16.3987	19.2649	subQ.old_oxi_percent	19.6604	17.8303	16.2379	12.9786	29.6173	5.32558	TRUE	NA	NA	NA	NA	NA	NA	7QS5;	Q6ZTA4;	NA	Q505D9;	FALSE	FALSE	Predicted intracellular proteins	FALSE	FALSE
TRI67_HUMAN_303	TRI67	TRIM67	Tripartite motif-containing protein 67 (TRIM9-like protein)	Q6ZTA4	TRI67_HUMAN_303	TRI67_MOUSE_290	NA	NA	NA	NA	NA	NA	NA	NA	NA	NA	NA	NA	NA	NA	NA	TRUE	PF00643	B-box zinc finger	301 - 340	NA	NA	NA	7QS5;	Q6ZTA4;	NA	Q505D9;	FALSE	FALSE	Predicted intracellular proteins	FALSE	FALSE
TRI67_HUMAN_315	TRI67	TRIM67	Tripartite motif-containing protein 67 (TRIM9-like protein)	Q6ZTA4	TRI67_HUMAN_315	TRI67_MOUSE_302	NA	NA	NA	NA	NA	NA	NA	NA	NA	NA	NA	NA	NA	NA	NA	TRUE	PF00643	B-box zinc finger	301 - 340	NA	NA	NA	7QS5;	Q6ZTA4;	NA	Q505D9;	FALSE	FALSE	Predicted intracellular proteins	FALSE	FALSE
TRI67_HUMAN_318	TRI67	TRIM67	Tripartite motif-containing protein 67 (TRIM9-like protein)	Q6ZTA4	TRI67_HUMAN_318	TRI67_MOUSE_305	NA	NA	NA	NA	NA	NA	NA	NA	NA	NA	NA	NA	NA	NA	NA	TRUE	PF00643	B-box zinc finger	301 - 340	NA	NA	NA	7QS5;	Q6ZTA4;	NA	Q505D9;	FALSE	FALSE	Predicted intracellular proteins	FALSE	FALSE
TRI67_HUMAN_323	TRI67	TRIM67	Tripartite motif-containing protein 67 (TRIM9-like protein)	Q6ZTA4	TRI67_HUMAN_323	TRI67_MOUSE_310	NA	NA	NA	NA	NA	NA	NA	NA	NA	NA	NA	NA	NA	NA	NA	TRUE	PF00643	B-box zinc finger	301 - 340	NA	NA	NA	7QS5;	Q6ZTA4;	NA	Q505D9;	FALSE	FALSE	Predicted intracellular proteins	FALSE	FALSE
TRI67_HUMAN_326	TRI67	TRIM67	Tripartite motif-containing protein 67 (TRIM9-like protein)	Q6ZTA4	TRI67_HUMAN_326	TRI67_MOUSE_313	NA	NA	NA	NA	NA	NA	NA	NA	NA	NA	NA	NA	NA	NA	NA	TRUE	PF00643	B-box zinc finger	301 - 340	NA	NA	NA	7QS5;	Q6ZTA4;	NA	Q505D9;	FALSE	FALSE	Predicted intracellular proteins	FALSE	FALSE
TRI67_HUMAN_389	TRI67	TRIM67	Tripartite motif-containing protein 67 (TRIM9-like protein)	Q6ZTA4	TRI67_HUMAN_389	TRI67_MOUSE_376	NA	NA	NA	NA	NA	NA	NA	NA	NA	NA	NA	NA	NA	NA	NA	TRUE	NA	NA	NA	NA	NA	NA	7QS5;	Q6ZTA4;	NA	Q505D9;	FALSE	FALSE	Predicted intracellular proteins	FALSE	FALSE
TRI67_HUMAN_394	TRI67	TRIM67	Tripartite motif-containing protein 67 (TRIM9-like protein)	Q6ZTA4	TRI67_HUMAN_394	TRI67_MOUSE_381	NA	NA	NA	NA	NA	NA	NA	NA	NA	NA	NA	NA	NA	NA	NA	TRUE	NA	NA	NA	NA	NA	NA	7QS5;	Q6ZTA4;	NA	Q505D9;	FALSE	FALSE	Predicted intracellular proteins	FALSE	FALSE
TRI67_HUMAN_430	TRI67	TRIM67	Tripartite motif-containing protein 67 (TRIM9-like protein)	Q6ZTA4	TRI67_HUMAN_430	TRI67_MOUSE_417	NA	NA	NA	NA	NA	NA	NA	NA	NA	NA	NA	NA	NA	NA	NA	TRUE	NA	NA	NA	NA	NA	NA	7QS5;	Q6ZTA4;	NA	Q505D9;	FALSE	FALSE	Predicted intracellular proteins	FALSE	FALSE
TRI67_HUMAN_444	TRI67	TRIM67	Tripartite motif-containing protein 67 (TRIM9-like protein)	Q6ZTA4	TRI67_HUMAN_444	TRI67_MOUSE_431	NA	NA	NA	NA	NA	NA	NA	NA	NA	NA	NA	NA	NA	NA	NA	TRUE	NA	NA	NA	NA	NA	NA	7QS5;	Q6ZTA4;	NA	Q505D9;	FALSE	FALSE	Predicted intracellular proteins	FALSE	FALSE
TRI67_HUMAN_510	TRI67	TRIM67	Tripartite motif-containing protein 67 (TRIM9-like protein)	Q6ZTA4	NA	NA	NA	NA	NA	NA	NA	NA	NA	NA	NA	NA	NA	NA	NA	NA	NA	TRUE	NA	NA	NA	NA	NA	NA	7QS5;	Q6ZTA4;	NA	NA	FALSE	FALSE	Predicted intracellular proteins	FALSE	FALSE
TRI67_HUMAN_523	TRI67	TRIM67	Tripartite motif-containing protein 67 (TRIM9-like protein)	Q6ZTA4	TRI67_HUMAN_523	TRI67_MOUSE_508	NA	NA	NA	NA	NA	NA	NA	NA	NA	NA	NA	NA	NA	NA	NA	TRUE	NA	NA	NA	NA	NA	NA	7QS5;	Q6ZTA4;	NA	Q505D9;	FALSE	FALSE	Predicted intracellular proteins	FALSE	FALSE
TRI67_HUMAN_524	TRI67	TRIM67	Tripartite motif-containing protein 67 (TRIM9-like protein)	Q6ZTA4	TRI67_HUMAN_524	TRI67_MOUSE_509	NA	NA	NA	NA	NA	NA	NA	NA	NA	NA	NA	NA	NA	NA	NA	TRUE	NA	NA	NA	NA	NA	NA	7QS5;	Q6ZTA4;	NA	Q505D9;	FALSE	FALSE	Predicted intracellular proteins	FALSE	FALSE
TRI67_HUMAN_570	TRI67	TRIM67	Tripartite motif-containing protein 67 (TRIM9-like protein)	Q6ZTA4	TRI67_HUMAN_570	TRI67_MOUSE_555	NA	NA	NA	NA	NA	NA	NA	NA	NA	NA	NA	NA	NA	NA	NA	TRUE	PF00041	Fibronectin type III domain	526 - 597	NA	NA	NA	7QS5;	Q6ZTA4;	NA	Q505D9;	FALSE	FALSE	Predicted intracellular proteins	FALSE	FALSE
TRI67_HUMAN_632	TRI67	TRIM67	Tripartite motif-containing protein 67 (TRIM9-like protein)	Q6ZTA4	TRI67_HUMAN_632	TRI67_MOUSE_617	28.177	brain.old_oxi_percent	24.6618	22.4327	25.8217	37.2102	30.7588	28.7748	epi.young_oxi_percent	12.7916	48.2452	6.79291	64.4999	11.5442	0.597727	TRUE	NA	NA	NA	NA	NA	NA	7QS5;	Q6ZTA4;	NA	Q505D9;	FALSE	FALSE	Predicted intracellular proteins	FALSE	FALSE
TRI67_HUMAN_702	TRI67	TRIM67	Tripartite motif-containing protein 67 (TRIM9-like protein)	Q6ZTA4	TRI67_HUMAN_702	TRI67_MOUSE_687	NA	NA	NA	NA	NA	NA	NA	NA	NA	NA	NA	NA	NA	NA	NA	TRUE	PF00622	SPRY domain	650 - 769	NA	NA	NA	7QS5;	Q6ZTA4;	NA	Q505D9;	FALSE	FALSE	Predicted intracellular proteins	FALSE	FALSE
TRI67_HUMAN_714	TRI67	TRIM67	Tripartite motif-containing protein 67 (TRIM9-like protein)	Q6ZTA4	TRI67_HUMAN_714	TRI67_MOUSE_699	NA	NA	NA	NA	NA	NA	NA	NA	NA	NA	NA	NA	NA	NA	NA	TRUE	PF00622	SPRY domain	650 - 769	NA	NA	NA	7QS5;	Q6ZTA4;	NA	Q505D9;	FALSE	FALSE	Predicted intracellular proteins	FALSE	FALSE
NALP8_HUMAN_31	NALP8	NLRP8	NACHT, LRR and PYD domains-containing protein 8 (Nucleotide-binding oligomerization domain protein 16) (PYRIN and NACHT-containing protein 4)	Q86W28	NA	NA	NA	NA	NA	NA	NA	NA	NA	NA	NA	NA	NA	NA	NA	NA	NA	TRUE	NA	NA	NA	NA	NA	NA	NA	Q86W28;	NA	NA	FALSE	FALSE	Predicted intracellular proteins	FALSE	FALSE
NALP8_HUMAN_37	NALP8	NLRP8	NACHT, LRR and PYD domains-containing protein 8 (Nucleotide-binding oligomerization domain protein 16) (PYRIN and NACHT-containing protein 4)	Q86W28	NA	NA	NA	NA	NA	NA	NA	NA	NA	NA	NA	NA	NA	NA	NA	NA	NA	TRUE	NA	NA	NA	NA	NA	NA	NA	Q86W28;	NA	NA	FALSE	FALSE	Predicted intracellular proteins	FALSE	FALSE
NALP8_HUMAN_110	NALP8	NLRP8	NACHT, LRR and PYD domains-containing protein 8 (Nucleotide-binding oligomerization domain protein 16) (PYRIN and NACHT-containing protein 4)	Q86W28	NA	NA	NA	NA	NA	NA	NA	NA	NA	NA	NA	NA	NA	NA	NA	NA	NA	TRUE	PF02758	PAAD/DAPIN/Pyrin domain	41 - 114	NA	NA	NA	NA	Q86W28;	NA	NA	FALSE	FALSE	Predicted intracellular proteins	FALSE	FALSE
NALP8_HUMAN_114	NALP8	NLRP8	NACHT, LRR and PYD domains-containing protein 8 (Nucleotide-binding oligomerization domain protein 16) (PYRIN and NACHT-containing protein 4)	Q86W28	NA	NA	NA	NA	NA	NA	NA	NA	NA	NA	NA	NA	NA	NA	NA	NA	NA	TRUE	NA	NA	NA	NA	NA	NA	NA	Q86W28;	NA	NA	FALSE	FALSE	Predicted intracellular proteins	FALSE	FALSE
NALP8_HUMAN_191	NALP8	NLRP8	NACHT, LRR and PYD domains-containing protein 8 (Nucleotide-binding oligomerization domain protein 16) (PYRIN and NACHT-containing protein 4)	Q86W28	NA	NA	NA	NA	NA	NA	NA	NA	NA	NA	NA	NA	NA	NA	NA	NA	NA	TRUE	NA	NA	NA	NA	NA	NA	NA	Q86W28;	NA	NA	FALSE	FALSE	Predicted intracellular proteins	FALSE	FALSE
NALP8_HUMAN_239	NALP8	NLRP8	NACHT, LRR and PYD domains-containing protein 8 (Nucleotide-binding oligomerization domain protein 16) (PYRIN and NACHT-containing protein 4)	Q86W28	NA	NA	NA	NA	NA	NA	NA	NA	NA	NA	NA	NA	NA	NA	NA	NA	NA	TRUE	PF05729	NACHT domain	205 - 372	NA	NA	NA	NA	Q86W28;	NA	NA	FALSE	FALSE	Predicted intracellular proteins	FALSE	FALSE
NALP8_HUMAN_245	NALP8	NLRP8	NACHT, LRR and PYD domains-containing protein 8 (Nucleotide-binding oligomerization domain protein 16) (PYRIN and NACHT-containing protein 4)	Q86W28	NA	NA	NA	NA	NA	NA	NA	NA	NA	NA	NA	NA	NA	NA	NA	NA	NA	TRUE	PF05729	NACHT domain	205 - 372	NA	NA	NA	NA	Q86W28;	NA	NA	FALSE	FALSE	Predicted intracellular proteins	FALSE	FALSE
NALP8_HUMAN_342	NALP8	NLRP8	NACHT, LRR and PYD domains-containing protein 8 (Nucleotide-binding oligomerization domain protein 16) (PYRIN and NACHT-containing protein 4)	Q86W28	NA	NA	NA	NA	NA	NA	NA	NA	NA	NA	NA	NA	NA	NA	NA	NA	NA	TRUE	PF05729	NACHT domain	205 - 372	NA	NA	NA	NA	Q86W28;	NA	NA	FALSE	FALSE	Predicted intracellular proteins	FALSE	FALSE
NALP8_HUMAN_348	NALP8	NLRP8	NACHT, LRR and PYD domains-containing protein 8 (Nucleotide-binding oligomerization domain protein 16) (PYRIN and NACHT-containing protein 4)	Q86W28	NA	NA	NA	NA	NA	NA	NA	NA	NA	NA	NA	NA	NA	NA	NA	NA	NA	TRUE	PF05729	NACHT domain	205 - 372	NA	NA	NA	NA	Q86W28;	NA	NA	FALSE	FALSE	Predicted intracellular proteins	FALSE	FALSE
NALP8_HUMAN_393	NALP8	NLRP8	NACHT, LRR and PYD domains-containing protein 8 (Nucleotide-binding oligomerization domain protein 16) (PYRIN and NACHT-containing protein 4)	Q86W28	NA	NA	NA	NA	NA	NA	NA	NA	NA	NA	NA	NA	NA	NA	NA	NA	NA	TRUE	NA	NA	NA	NA	NA	NA	NA	Q86W28;	NA	NA	FALSE	FALSE	Predicted intracellular proteins	FALSE	FALSE
NALP8_HUMAN_399	NALP8	NLRP8	NACHT, LRR and PYD domains-containing protein 8 (Nucleotide-binding oligomerization domain protein 16) (PYRIN and NACHT-containing protein 4)	Q86W28	NA	NA	NA	NA	NA	NA	NA	NA	NA	NA	NA	NA	NA	NA	NA	NA	NA	TRUE	NA	NA	NA	NA	NA	NA	NA	Q86W28;	NA	NA	FALSE	FALSE	Predicted intracellular proteins	FALSE	FALSE
NALP8_HUMAN_403	NALP8	NLRP8	NACHT, LRR and PYD domains-containing protein 8 (Nucleotide-binding oligomerization domain protein 16) (PYRIN and NACHT-containing protein 4)	Q86W28	NA	NA	NA	NA	NA	NA	NA	NA	NA	NA	NA	NA	NA	NA	NA	NA	NA	TRUE	NA	NA	NA	NA	NA	NA	NA	Q86W28;	NA	NA	FALSE	FALSE	Predicted intracellular proteins	FALSE	FALSE
NALP8_HUMAN_420	NALP8	NLRP8	NACHT, LRR and PYD domains-containing protein 8 (Nucleotide-binding oligomerization domain protein 16) (PYRIN and NACHT-containing protein 4)	Q86W28	NA	NA	NA	NA	NA	NA	NA	NA	NA	NA	NA	NA	NA	NA	NA	NA	NA	TRUE	NA	NA	NA	NA	NA	NA	NA	Q86W28;	NA	NA	FALSE	FALSE	Predicted intracellular proteins	FALSE	FALSE
NALP8_HUMAN_455	NALP8	NLRP8	NACHT, LRR and PYD domains-containing protein 8 (Nucleotide-binding oligomerization domain protein 16) (PYRIN and NACHT-containing protein 4)	Q86W28	NA	NA	NA	NA	NA	NA	NA	NA	NA	NA	NA	NA	NA	NA	NA	NA	NA	TRUE	PF17779	NOD2 winged helix domain	449 - 505	NA	NA	NA	NA	Q86W28;	NA	NA	FALSE	FALSE	Predicted intracellular proteins	FALSE	FALSE
NALP8_HUMAN_522	NALP8	NLRP8	NACHT, LRR and PYD domains-containing protein 8 (Nucleotide-binding oligomerization domain protein 16) (PYRIN and NACHT-containing protein 4)	Q86W28	NA	NA	NA	NA	NA	NA	NA	NA	NA	NA	NA	NA	NA	NA	NA	NA	NA	TRUE	PF17776	NLRC4 helical domain HD2	509 - 624	NA	NA	NA	NA	Q86W28;	NA	NA	FALSE	FALSE	Predicted intracellular proteins	FALSE	FALSE
NALP8_HUMAN_567	NALP8	NLRP8	NACHT, LRR and PYD domains-containing protein 8 (Nucleotide-binding oligomerization domain protein 16) (PYRIN and NACHT-containing protein 4)	Q86W28	NA	NA	NA	NA	NA	NA	NA	NA	NA	NA	NA	NA	NA	NA	NA	NA	NA	TRUE	PF17776	NLRC4 helical domain HD2	509 - 624	NA	NA	NA	NA	Q86W28;	NA	NA	FALSE	FALSE	Predicted intracellular proteins	FALSE	FALSE
NALP8_HUMAN_577	NALP8	NLRP8	NACHT, LRR and PYD domains-containing protein 8 (Nucleotide-binding oligomerization domain protein 16) (PYRIN and NACHT-containing protein 4)	Q86W28	NA	NA	NA	NA	NA	NA	NA	NA	NA	NA	NA	NA	NA	NA	NA	NA	NA	TRUE	PF17776	NLRC4 helical domain HD2	509 - 624	NA	NA	NA	NA	Q86W28;	NA	NA	FALSE	FALSE	Predicted intracellular proteins	FALSE	FALSE
NALP8_HUMAN_597	NALP8	NLRP8	NACHT, LRR and PYD domains-containing protein 8 (Nucleotide-binding oligomerization domain protein 16) (PYRIN and NACHT-containing protein 4)	Q86W28	NA	NA	NA	NA	NA	NA	NA	NA	NA	NA	NA	NA	NA	NA	NA	NA	NA	TRUE	PF17776	NLRC4 helical domain HD2	509 - 624	NA	NA	NA	NA	Q86W28;	NA	NA	FALSE	FALSE	Predicted intracellular proteins	FALSE	FALSE
NALP8_HUMAN_612	NALP8	NLRP8	NACHT, LRR and PYD domains-containing protein 8 (Nucleotide-binding oligomerization domain protein 16) (PYRIN and NACHT-containing protein 4)	Q86W28	NA	NA	NA	NA	NA	NA	NA	NA	NA	NA	NA	NA	NA	NA	NA	NA	NA	TRUE	PF17776	NLRC4 helical domain HD2	509 - 624	NA	NA	NA	NA	Q86W28;	NA	NA	FALSE	FALSE	Predicted intracellular proteins	FALSE	FALSE
NALP8_HUMAN_648	NALP8	NLRP8	NACHT, LRR and PYD domains-containing protein 8 (Nucleotide-binding oligomerization domain protein 16) (PYRIN and NACHT-containing protein 4)	Q86W28	NA	NA	NA	NA	NA	NA	NA	NA	NA	NA	NA	NA	NA	NA	NA	NA	NA	TRUE	NA	NA	NA	NA	NA	NA	NA	Q86W28;	NA	NA	FALSE	FALSE	Predicted intracellular proteins	FALSE	FALSE
NALP8_HUMAN_652	NALP8	NLRP8	NACHT, LRR and PYD domains-containing protein 8 (Nucleotide-binding oligomerization domain protein 16) (PYRIN and NACHT-containing protein 4)	Q86W28	NA	NA	NA	NA	NA	NA	NA	NA	NA	NA	NA	NA	NA	NA	NA	NA	NA	TRUE	NA	NA	NA	NA	NA	NA	NA	Q86W28;	NA	NA	FALSE	FALSE	Predicted intracellular proteins	FALSE	FALSE
NALP8_HUMAN_696	NALP8	NLRP8	NACHT, LRR and PYD domains-containing protein 8 (Nucleotide-binding oligomerization domain protein 16) (PYRIN and NACHT-containing protein 4)	Q86W28	NA	NA	NA	NA	NA	NA	NA	NA	NA	NA	NA	NA	NA	NA	NA	NA	NA	TRUE	NA	NA	NA	NA	NA	NA	NA	Q86W28;	NA	NA	FALSE	FALSE	Predicted intracellular proteins	FALSE	FALSE
NALP8_HUMAN_732	NALP8	NLRP8	NACHT, LRR and PYD domains-containing protein 8 (Nucleotide-binding oligomerization domain protein 16) (PYRIN and NACHT-containing protein 4)	Q86W28	NA	NA	NA	NA	NA	NA	NA	NA	NA	NA	NA	NA	NA	NA	NA	NA	NA	TRUE	NA	NA	NA	NA	NA	NA	NA	Q86W28;	NA	NA	FALSE	FALSE	Predicted intracellular proteins	FALSE	FALSE
NALP8_HUMAN_780	NALP8	NLRP8	NACHT, LRR and PYD domains-containing protein 8 (Nucleotide-binding oligomerization domain protein 16) (PYRIN and NACHT-containing protein 4)	Q86W28	NA	NA	NA	NA	NA	NA	NA	NA	NA	NA	NA	NA	NA	NA	NA	NA	NA	TRUE	NA	NA	NA	NA	NA	NA	NA	Q86W28;	NA	NA	FALSE	FALSE	Predicted intracellular proteins	FALSE	FALSE
NALP8_HUMAN_788	NALP8	NLRP8	NACHT, LRR and PYD domains-containing protein 8 (Nucleotide-binding oligomerization domain protein 16) (PYRIN and NACHT-containing protein 4)	Q86W28	NA	NA	NA	NA	NA	NA	NA	NA	NA	NA	NA	NA	NA	NA	NA	NA	NA	TRUE	NA	NA	NA	NA	NA	NA	NA	Q86W28;	NA	NA	FALSE	FALSE	Predicted intracellular proteins	FALSE	FALSE
NALP8_HUMAN_792	NALP8	NLRP8	NACHT, LRR and PYD domains-containing protein 8 (Nucleotide-binding oligomerization domain protein 16) (PYRIN and NACHT-containing protein 4)	Q86W28	NA	NA	NA	NA	NA	NA	NA	NA	NA	NA	NA	NA	NA	NA	NA	NA	NA	TRUE	NA	NA	NA	NA	NA	NA	NA	Q86W28;	NA	NA	FALSE	FALSE	Predicted intracellular proteins	FALSE	FALSE
NALP8_HUMAN_798	NALP8	NLRP8	NACHT, LRR and PYD domains-containing protein 8 (Nucleotide-binding oligomerization domain protein 16) (PYRIN and NACHT-containing protein 4)	Q86W28	NA	NA	NA	NA	NA	NA	NA	NA	NA	NA	NA	NA	NA	NA	NA	NA	NA	TRUE	NA	NA	NA	NA	NA	NA	NA	Q86W28;	NA	NA	FALSE	FALSE	Predicted intracellular proteins	FALSE	FALSE
NALP8_HUMAN_831	NALP8	NLRP8	NACHT, LRR and PYD domains-containing protein 8 (Nucleotide-binding oligomerization domain protein 16) (PYRIN and NACHT-containing protein 4)	Q86W28	NA	NA	NA	NA	NA	NA	NA	NA	NA	NA	NA	NA	NA	NA	NA	NA	NA	TRUE	NA	NA	NA	NA	NA	NA	NA	Q86W28;	NA	NA	FALSE	FALSE	Predicted intracellular proteins	FALSE	FALSE
NALP8_HUMAN_849	NALP8	NLRP8	NACHT, LRR and PYD domains-containing protein 8 (Nucleotide-binding oligomerization domain protein 16) (PYRIN and NACHT-containing protein 4)	Q86W28	NA	NA	NA	NA	NA	NA	NA	NA	NA	NA	NA	NA	NA	NA	NA	NA	NA	TRUE	NA	NA	NA	NA	NA	NA	NA	Q86W28;	NA	NA	FALSE	FALSE	Predicted intracellular proteins	FALSE	FALSE
NALP8_HUMAN_856	NALP8	NLRP8	NACHT, LRR and PYD domains-containing protein 8 (Nucleotide-binding oligomerization domain protein 16) (PYRIN and NACHT-containing protein 4)	Q86W28	NA	NA	NA	NA	NA	NA	NA	NA	NA	NA	NA	NA	NA	NA	NA	NA	NA	TRUE	NA	NA	NA	NA	NA	NA	NA	Q86W28;	NA	NA	FALSE	FALSE	Predicted intracellular proteins	FALSE	FALSE
NALP8_HUMAN_862	NALP8	NLRP8	NACHT, LRR and PYD domains-containing protein 8 (Nucleotide-binding oligomerization domain protein 16) (PYRIN and NACHT-containing protein 4)	Q86W28	NA	NA	NA	NA	NA	NA	NA	NA	NA	NA	NA	NA	NA	NA	NA	NA	NA	TRUE	NA	NA	NA	NA	NA	NA	NA	Q86W28;	NA	NA	FALSE	FALSE	Predicted intracellular proteins	FALSE	FALSE
NALP8_HUMAN_896	NALP8	NLRP8	NACHT, LRR and PYD domains-containing protein 8 (Nucleotide-binding oligomerization domain protein 16) (PYRIN and NACHT-containing protein 4)	Q86W28	NA	NA	NA	NA	NA	NA	NA	NA	NA	NA	NA	NA	NA	NA	NA	NA	NA	TRUE	NA	NA	NA	NA	NA	NA	NA	Q86W28;	NA	NA	FALSE	FALSE	Predicted intracellular proteins	FALSE	FALSE
NALP8_HUMAN_906	NALP8	NLRP8	NACHT, LRR and PYD domains-containing protein 8 (Nucleotide-binding oligomerization domain protein 16) (PYRIN and NACHT-containing protein 4)	Q86W28	NA	NA	NA	NA	NA	NA	NA	NA	NA	NA	NA	NA	NA	NA	NA	NA	NA	TRUE	NA	NA	NA	NA	NA	NA	NA	Q86W28;	NA	NA	FALSE	FALSE	Predicted intracellular proteins	FALSE	FALSE
NALP8_HUMAN_912	NALP8	NLRP8	NACHT, LRR and PYD domains-containing protein 8 (Nucleotide-binding oligomerization domain protein 16) (PYRIN and NACHT-containing protein 4)	Q86W28	NA	NA	NA	NA	NA	NA	NA	NA	NA	NA	NA	NA	NA	NA	NA	NA	NA	TRUE	NA	NA	NA	NA	NA	NA	NA	Q86W28;	NA	NA	FALSE	FALSE	Predicted intracellular proteins	FALSE	FALSE
NALP8_HUMAN_913	NALP8	NLRP8	NACHT, LRR and PYD domains-containing protein 8 (Nucleotide-binding oligomerization domain protein 16) (PYRIN and NACHT-containing protein 4)	Q86W28	NA	NA	NA	NA	NA	NA	NA	NA	NA	NA	NA	NA	NA	NA	NA	NA	NA	TRUE	NA	NA	NA	NA	NA	NA	NA	Q86W28;	NA	NA	FALSE	FALSE	Predicted intracellular proteins	FALSE	FALSE
NALP8_HUMAN_921	NALP8	NLRP8	NACHT, LRR and PYD domains-containing protein 8 (Nucleotide-binding oligomerization domain protein 16) (PYRIN and NACHT-containing protein 4)	Q86W28	NA	NA	NA	NA	NA	NA	NA	NA	NA	NA	NA	NA	NA	NA	NA	NA	NA	TRUE	NA	NA	NA	NA	NA	NA	NA	Q86W28;	NA	NA	FALSE	FALSE	Predicted intracellular proteins	FALSE	FALSE
NALP8_HUMAN_945	NALP8	NLRP8	NACHT, LRR and PYD domains-containing protein 8 (Nucleotide-binding oligomerization domain protein 16) (PYRIN and NACHT-containing protein 4)	Q86W28	NA	NA	NA	NA	NA	NA	NA	NA	NA	NA	NA	NA	NA	NA	NA	NA	NA	TRUE	NA	NA	NA	NA	NA	NA	NA	Q86W28;	NA	NA	FALSE	FALSE	Predicted intracellular proteins	FALSE	FALSE
NALP8_HUMAN_953	NALP8	NLRP8	NACHT, LRR and PYD domains-containing protein 8 (Nucleotide-binding oligomerization domain protein 16) (PYRIN and NACHT-containing protein 4)	Q86W28	NA	NA	NA	NA	NA	NA	NA	NA	NA	NA	NA	NA	NA	NA	NA	NA	NA	TRUE	NA	NA	NA	NA	NA	NA	NA	Q86W28;	NA	NA	FALSE	FALSE	Predicted intracellular proteins	FALSE	FALSE
NALP8_HUMAN_963	NALP8	NLRP8	NACHT, LRR and PYD domains-containing protein 8 (Nucleotide-binding oligomerization domain protein 16) (PYRIN and NACHT-containing protein 4)	Q86W28	NA	NA	NA	NA	NA	NA	NA	NA	NA	NA	NA	NA	NA	NA	NA	NA	NA	TRUE	NA	NA	NA	NA	NA	NA	NA	Q86W28;	NA	NA	FALSE	FALSE	Predicted intracellular proteins	FALSE	FALSE
NALP8_HUMAN_969	NALP8	NLRP8	NACHT, LRR and PYD domains-containing protein 8 (Nucleotide-binding oligomerization domain protein 16) (PYRIN and NACHT-containing protein 4)	Q86W28	NA	NA	NA	NA	NA	NA	NA	NA	NA	NA	NA	NA	NA	NA	NA	NA	NA	TRUE	NA	NA	NA	NA	NA	NA	NA	Q86W28;	NA	NA	FALSE	FALSE	Predicted intracellular proteins	FALSE	FALSE
NALP8_HUMAN_970	NALP8	NLRP8	NACHT, LRR and PYD domains-containing protein 8 (Nucleotide-binding oligomerization domain protein 16) (PYRIN and NACHT-containing protein 4)	Q86W28	NA	NA	NA	NA	NA	NA	NA	NA	NA	NA	NA	NA	NA	NA	NA	NA	NA	TRUE	NA	NA	NA	NA	NA	NA	NA	Q86W28;	NA	NA	FALSE	FALSE	Predicted intracellular proteins	FALSE	FALSE
NALP8_HUMAN_1002	NALP8	NLRP8	NACHT, LRR and PYD domains-containing protein 8 (Nucleotide-binding oligomerization domain protein 16) (PYRIN and NACHT-containing protein 4)	Q86W28	NA	NA	NA	NA	NA	NA	NA	NA	NA	NA	NA	NA	NA	NA	NA	NA	NA	TRUE	NA	NA	NA	NA	NA	NA	NA	Q86W28;	NA	NA	FALSE	FALSE	Predicted intracellular proteins	FALSE	FALSE
NALP8_HUMAN_1017	NALP8	NLRP8	NACHT, LRR and PYD domains-containing protein 8 (Nucleotide-binding oligomerization domain protein 16) (PYRIN and NACHT-containing protein 4)	Q86W28	NA	NA	NA	NA	NA	NA	NA	NA	NA	NA	NA	NA	NA	NA	NA	NA	NA	TRUE	NA	NA	NA	NA	NA	NA	NA	Q86W28;	NA	NA	FALSE	FALSE	Predicted intracellular proteins	FALSE	FALSE
NALP8_HUMAN_1042	NALP8	NLRP8	NACHT, LRR and PYD domains-containing protein 8 (Nucleotide-binding oligomerization domain protein 16) (PYRIN and NACHT-containing protein 4)	Q86W28	NA	NA	NA	NA	NA	NA	NA	NA	NA	NA	NA	NA	NA	NA	NA	NA	NA	TRUE	NA	NA	NA	NA	NA	NA	NA	Q86W28;	NA	NA	FALSE	FALSE	Predicted intracellular proteins	FALSE	FALSE
IFNE_HUMAN_53	IFNE	IFNE	Interferon epsilon (IFN-epsilon) (Interferon epsilon-1)	Q86WN2	IFNE_HUMAN_53	IFNE_MOUSE_52	NA	NA	NA	NA	NA	NA	NA	NA	NA	NA	NA	NA	NA	NA	NA	TRUE	PF00143	Interferon alpha/beta domain	29 - 186	NA	NA	NA	NA	Q86WN2;	NA	Q80ZF2;	FALSE	FALSE	Predicted secreted proteins	FALSE	FALSE
IFNE_HUMAN_163	IFNE	IFNE	Interferon epsilon (IFN-epsilon) (Interferon epsilon-1)	Q86WN2	IFNE_HUMAN_163	IFNE_MOUSE_162	NA	NA	NA	NA	NA	NA	NA	NA	NA	NA	NA	NA	NA	NA	NA	TRUE	PF00143	Interferon alpha/beta domain	29 - 186	NA	NA	NA	NA	Q86WN2;	NA	Q80ZF2;	FALSE	FALSE	Predicted secreted proteins	FALSE	FALSE
IFNE_HUMAN_175	IFNE	IFNE	Interferon epsilon (IFN-epsilon) (Interferon epsilon-1)	Q86WN2	IFNE_HUMAN_175	IFNE_MOUSE_174	NA	NA	NA	NA	NA	NA	NA	NA	NA	NA	NA	NA	NA	NA	NA	TRUE	PF00143	Interferon alpha/beta domain	29 - 186	NA	NA	NA	NA	Q86WN2;	NA	Q80ZF2;	FALSE	FALSE	Predicted secreted proteins	FALSE	FALSE
IFNL2_HUMAN_9	IFNL2	IFNL2	Interferon lambda-2 (IFN-lambda-2) (Cytokine Zcyto20) (Interleukin-28A) (IL-28A)	Q8IZJ0	NA	NA	NA	NA	NA	NA	NA	NA	NA	NA	NA	NA	NA	NA	NA	NA	NA	TRUE	NA	NA	NA	NA	NA	NA	NA	Q8IZJ0;	NA	NA	FALSE	FALSE	Predicted secreted proteins	FALSE	FALSE
IFNL2_HUMAN_41	IFNL2	IFNL2	Interferon lambda-2 (IFN-lambda-2) (Cytokine Zcyto20) (Interleukin-28A) (IL-28A)	Q8IZJ0	IFNL2_HUMAN_41	IFNL2_MOUSE_35	NA	NA	NA	NA	NA	NA	NA	NA	NA	NA	NA	NA	NA	NA	NA	TRUE	PF15177	Interleukin-28A	38 - 196	PF15177	Interleukin-28A	32 - 189	NA	Q8IZJ0;	NA	Q4VK74;	FALSE	FALSE	Predicted secreted proteins	FALSE	FALSE
IFNL2_HUMAN_73	IFNL2	IFNL2	Interferon lambda-2 (IFN-lambda-2) (Cytokine Zcyto20) (Interleukin-28A) (IL-28A)	Q8IZJ0	NA	NA	NA	NA	NA	NA	NA	NA	NA	NA	NA	NA	NA	NA	NA	NA	NA	TRUE	PF15177	Interleukin-28A	38 - 196	NA	NA	NA	NA	Q8IZJ0;	NA	NA	FALSE	FALSE	Predicted secreted proteins	FALSE	FALSE
IFNL2_HUMAN_75	IFNL2	IFNL2	Interferon lambda-2 (IFN-lambda-2) (Cytokine Zcyto20) (Interleukin-28A) (IL-28A)	Q8IZJ0	IFNL2_HUMAN_75	IFNL2_MOUSE_69	NA	NA	NA	NA	NA	NA	NA	NA	NA	NA	NA	NA	NA	NA	NA	TRUE	PF15177	Interleukin-28A	38 - 196	PF15177	Interleukin-28A	32 - 189	NA	Q8IZJ0;	NA	Q4VK74;	FALSE	FALSE	Predicted secreted proteins	FALSE	FALSE
IFNL2_HUMAN_140	IFNL2	IFNL2	Interferon lambda-2 (IFN-lambda-2) (Cytokine Zcyto20) (Interleukin-28A) (IL-28A)	Q8IZJ0	IFNL2_HUMAN_140	IFNL2_MOUSE_132	NA	NA	NA	NA	NA	NA	NA	NA	NA	NA	NA	NA	NA	NA	NA	TRUE	PF15177	Interleukin-28A	38 - 196	PF15177	Interleukin-28A	32 - 189	NA	Q8IZJ0;	NA	Q4VK74;	FALSE	FALSE	Predicted secreted proteins	FALSE	FALSE
IFNL2_HUMAN_173	IFNL2	IFNL2	Interferon lambda-2 (IFN-lambda-2) (Cytokine Zcyto20) (Interleukin-28A) (IL-28A)	Q8IZJ0	IFNL2_HUMAN_173	IFNL2_MOUSE_166	NA	NA	NA	NA	NA	NA	NA	NA	NA	NA	NA	NA	NA	NA	NA	TRUE	PF15177	Interleukin-28A	38 - 196	PF15177	Interleukin-28A	32 - 189	NA	Q8IZJ0;	NA	Q4VK74;	FALSE	FALSE	Predicted secreted proteins	FALSE	FALSE
IFNL2_HUMAN_192	IFNL2	IFNL2	Interferon lambda-2 (IFN-lambda-2) (Cytokine Zcyto20) (Interleukin-28A) (IL-28A)	Q8IZJ0	IFNL2_HUMAN_192	IFNL2_MOUSE_185	NA	NA	NA	NA	NA	NA	NA	NA	NA	NA	NA	NA	NA	NA	NA	TRUE	PF15177	Interleukin-28A	38 - 196	PF15177	Interleukin-28A	32 - 189	NA	Q8IZJ0;	NA	Q4VK74;	FALSE	FALSE	Predicted secreted proteins	FALSE	FALSE
IFNL2_HUMAN_199	IFNL2	IFNL2	Interferon lambda-2 (IFN-lambda-2) (Cytokine Zcyto20) (Interleukin-28A) (IL-28A)	Q8IZJ0	IFNL2_HUMAN_199	IFNL2_MOUSE_192	NA	NA	NA	NA	NA	NA	NA	NA	NA	NA	NA	NA	NA	NA	NA	TRUE	NA	NA	NA	NA	NA	NA	NA	Q8IZJ0;	NA	Q4VK74;	FALSE	FALSE	Predicted secreted proteins	FALSE	FALSE
WFD12_HUMAN_34	WFD12	WFDC12	WAP four-disulfide core domain protein 12 (Putative protease inhibitor WAP12) (Whey acidic protein 2)	Q8WWY7	WFD12_HUMAN_34	WFD12_MOUSE_32	NA	NA	NA	NA	NA	NA	NA	NA	NA	NA	NA	NA	NA	NA	NA	TRUE	PF00095	WAP-type (Whey Acidic Protein) 'four-disulfide core'	30 - 73	NA	NA	NA	NA	Q8WWY7;	NA	Q9JHY3;	FALSE	FALSE	Predicted secreted proteins	FALSE	FALSE
WFD12_HUMAN_41	WFD12	WFDC12	WAP four-disulfide core domain protein 12 (Putative protease inhibitor WAP12) (Whey acidic protein 2)	Q8WWY7	WFD12_HUMAN_41	WFD12_MOUSE_39	NA	NA	NA	NA	NA	NA	NA	NA	NA	NA	NA	NA	NA	NA	NA	TRUE	PF00095	WAP-type (Whey Acidic Protein) 'four-disulfide core'	30 - 73	NA	NA	NA	NA	Q8WWY7;	NA	Q9JHY3;	FALSE	FALSE	Predicted secreted proteins	FALSE	FALSE
WFD12_HUMAN_49	WFD12	WFDC12	WAP four-disulfide core domain protein 12 (Putative protease inhibitor WAP12) (Whey acidic protein 2)	Q8WWY7	WFD12_HUMAN_49	WFD12_MOUSE_47	NA	NA	NA	NA	NA	NA	NA	NA	NA	NA	NA	NA	NA	NA	NA	TRUE	PF00095	WAP-type (Whey Acidic Protein) 'four-disulfide core'	30 - 73	NA	NA	NA	NA	Q8WWY7;	NA	Q9JHY3;	FALSE	FALSE	Predicted secreted proteins	FALSE	FALSE
WFD12_HUMAN_55	WFD12	WFDC12	WAP four-disulfide core domain protein 12 (Putative protease inhibitor WAP12) (Whey acidic protein 2)	Q8WWY7	WFD12_HUMAN_55	WFD12_MOUSE_53	NA	NA	NA	NA	NA	NA	NA	NA	NA	NA	NA	NA	NA	NA	NA	TRUE	PF00095	WAP-type (Whey Acidic Protein) 'four-disulfide core'	30 - 73	NA	NA	NA	NA	Q8WWY7;	NA	Q9JHY3;	FALSE	FALSE	Predicted secreted proteins	FALSE	FALSE
WFD12_HUMAN_61	WFD12	WFDC12	WAP four-disulfide core domain protein 12 (Putative protease inhibitor WAP12) (Whey acidic protein 2)	Q8WWY7	WFD12_HUMAN_61	WFD12_MOUSE_59	NA	NA	NA	NA	NA	NA	NA	NA	NA	NA	NA	NA	NA	NA	NA	TRUE	PF00095	WAP-type (Whey Acidic Protein) 'four-disulfide core'	30 - 73	NA	NA	NA	NA	Q8WWY7;	NA	Q9JHY3;	FALSE	FALSE	Predicted secreted proteins	FALSE	FALSE
WFD12_HUMAN_62	WFD12	WFDC12	WAP four-disulfide core domain protein 12 (Putative protease inhibitor WAP12) (Whey acidic protein 2)	Q8WWY7	WFD12_HUMAN_62	WFD12_MOUSE_60	NA	NA	NA	NA	NA	NA	NA	NA	NA	NA	NA	NA	NA	NA	NA	TRUE	PF00095	WAP-type (Whey Acidic Protein) 'four-disulfide core'	30 - 73	NA	NA	NA	NA	Q8WWY7;	NA	Q9JHY3;	FALSE	FALSE	Predicted secreted proteins	FALSE	FALSE
WFD12_HUMAN_66	WFD12	WFDC12	WAP four-disulfide core domain protein 12 (Putative protease inhibitor WAP12) (Whey acidic protein 2)	Q8WWY7	WFD12_HUMAN_66	WFD12_MOUSE_64	NA	NA	NA	NA	NA	NA	NA	NA	NA	NA	NA	NA	NA	NA	NA	TRUE	PF00095	WAP-type (Whey Acidic Protein) 'four-disulfide core'	30 - 73	NA	NA	NA	NA	Q8WWY7;	NA	Q9JHY3;	FALSE	FALSE	Predicted secreted proteins	FALSE	FALSE
WFD12_HUMAN_70	WFD12	WFDC12	WAP four-disulfide core domain protein 12 (Putative protease inhibitor WAP12) (Whey acidic protein 2)	Q8WWY7	WFD12_HUMAN_70	WFD12_MOUSE_68	NA	NA	NA	NA	NA	NA	NA	NA	NA	NA	NA	NA	NA	NA	NA	TRUE	PF00095	WAP-type (Whey Acidic Protein) 'four-disulfide core'	30 - 73	NA	NA	NA	NA	Q8WWY7;	NA	Q9JHY3;	FALSE	FALSE	Predicted secreted proteins	FALSE	FALSE
WFD12_HUMAN_100	WFD12	WFDC12	WAP four-disulfide core domain protein 12 (Putative protease inhibitor WAP12) (Whey acidic protein 2)	Q8WWY7	NA	NA	NA	NA	NA	NA	NA	NA	NA	NA	NA	NA	NA	NA	NA	NA	NA	TRUE	NA	NA	NA	NA	NA	NA	NA	Q8WWY7;	NA	NA	FALSE	FALSE	Predicted secreted proteins	FALSE	FALSE
WFD12_HUMAN_108	WFD12	WFDC12	WAP four-disulfide core domain protein 12 (Putative protease inhibitor WAP12) (Whey acidic protein 2)	Q8WWY7	NA	NA	NA	NA	NA	NA	NA	NA	NA	NA	NA	NA	NA	NA	NA	NA	NA	TRUE	NA	NA	NA	NA	NA	NA	NA	Q8WWY7;	NA	NA	FALSE	FALSE	Predicted secreted proteins	FALSE	FALSE
COR2A_HUMAN_25	COR2A	CORO2A	Coronin-2A (IR10) (WD repeat-containing protein 2)	Q92828	COR2A_HUMAN_25	COR2A_MOUSE_25	4.22465	brain.old_oxi_percent	4.67364	4.39969	3.48371	5.08211	3.4841	16.4011	epi.young_oxi_percent	22.5176	20.8751	2.02274	31.9642	4.62564	12.1764	TRUE	PF08953	Domain of unknown function (DUF1899)	1970-07-01	NA	NA	NA	NA	Q92828;	NA	Q8C0P5;	FALSE	FALSE	Predicted intracellular proteins	FALSE	FALSE
COR2A_HUMAN_41	COR2A	CORO2A	Coronin-2A (IR10) (WD repeat-containing protein 2)	Q92828	COR2A_HUMAN_41	COR2A_MOUSE_41	NA	NA	NA	NA	NA	NA	NA	NA	NA	NA	NA	NA	NA	NA	NA	TRUE	PF08953	Domain of unknown function (DUF1899)	1970-07-01	NA	NA	NA	NA	Q92828;	NA	Q8C0P5;	FALSE	FALSE	Predicted intracellular proteins	FALSE	FALSE
COR2A_HUMAN_54	COR2A	CORO2A	Coronin-2A (IR10) (WD repeat-containing protein 2)	Q92828	COR2A_HUMAN_54	COR2A_MOUSE_54	NA	NA	NA	NA	NA	NA	NA	NA	NA	NA	NA	NA	NA	NA	NA	TRUE	PF08953	Domain of unknown function (DUF1899)	1970-07-01	NA	NA	NA	NA	Q92828;	NA	Q8C0P5;	FALSE	FALSE	Predicted intracellular proteins	FALSE	FALSE
COR2A_HUMAN_79	COR2A	CORO2A	Coronin-2A (IR10) (WD repeat-containing protein 2)	Q92828	COR2A_HUMAN_79	COR2A_MOUSE_79	NA	NA	NA	NA	NA	NA	NA	NA	NA	NA	NA	NA	NA	NA	NA	TRUE	NA	NA	NA	NA	NA	NA	NA	Q92828;	NA	Q8C0P5;	FALSE	FALSE	Predicted intracellular proteins	FALSE	FALSE
COR2A_HUMAN_101	COR2A	CORO2A	Coronin-2A (IR10) (WD repeat-containing protein 2)	Q92828	COR2A_HUMAN_101	COR2A_MOUSE_101	1.68706	brain.young_oxi_percent	1.00234	1.4574	2.68521	2.41952	0.870858	5.0472	lung.old_oxi_percent	5.81862	7.39912	7.66185	0	4.35641	3.36014	TRUE	PF00400	WD domain, G-beta repeat	79 - 111	NA	NA	NA	NA	Q92828;	NA	Q8C0P5;	FALSE	FALSE	Predicted intracellular proteins	FALSE	FALSE
COR2A_HUMAN_178	COR2A	CORO2A	Coronin-2A (IR10) (WD repeat-containing protein 2)	Q92828	COR2A_HUMAN_178	COR2A_MOUSE_178	NA	NA	NA	NA	NA	NA	NA	NA	NA	NA	NA	NA	NA	NA	NA	TRUE	PF00400	WD domain, G-beta repeat	172 - 208	NA	NA	NA	NA	Q92828;	NA	Q8C0P5;	FALSE	FALSE	Predicted intracellular proteins	FALSE	FALSE
COR2A_HUMAN_199	COR2A	CORO2A	Coronin-2A (IR10) (WD repeat-containing protein 2)	Q92828	COR2A_HUMAN_199	COR2A_MOUSE_199	NA	NA	NA	NA	NA	NA	NA	NA	NA	NA	NA	NA	NA	NA	NA	TRUE	PF00400	WD domain, G-beta repeat	172 - 208	NA	NA	NA	NA	Q92828;	NA	Q8C0P5;	FALSE	FALSE	Predicted intracellular proteins	FALSE	FALSE
COR2A_HUMAN_335	COR2A	CORO2A	Coronin-2A (IR10) (WD repeat-containing protein 2)	Q92828	COR2A_HUMAN_335	COR2A_MOUSE_335	4.30571	brain.old_oxi_percent	4.13659	4.16455	3.92592	4.55865	4.74286	37.1997	epi.young_oxi_percent	34.1459	45.7136	29.5149	43.0411	33.5832	32.894	TRUE	NA	NA	NA	NA	NA	NA	NA	Q92828;	NA	Q8C0P5;	FALSE	FALSE	Predicted intracellular proteins	FALSE	FALSE
COR2A_HUMAN_474	COR2A	CORO2A	Coronin-2A (IR10) (WD repeat-containing protein 2)	Q92828	COR2A_HUMAN_474	COR2A_MOUSE_473	NA	NA	NA	NA	NA	NA	NA	NA	NA	NA	NA	NA	NA	NA	NA	TRUE	NA	NA	NA	NA	NA	NA	NA	Q92828;	NA	Q8C0P5;	FALSE	FALSE	Predicted intracellular proteins	FALSE	FALSE
SLAF9_HUMAN_2	SLAF9	SLAMF9	SLAM family member 9 (CD2 family member 10) (CD2F-10) (CD84 homolog 1) (CD84-H1)	Q96A28	NA	NA	NA	NA	NA	NA	NA	NA	NA	NA	NA	NA	NA	NA	NA	NA	NA	TRUE	NA	NA	NA	NA	NA	NA	NA	Q96A28;	NA	NA	FALSE	FALSE	Predicted membrane proteins	FALSE	FALSE
SLAF9_HUMAN_25	SLAF9	SLAMF9	SLAM family member 9 (CD2 family member 10) (CD2F-10) (CD84 homolog 1) (CD84-H1)	Q96A28	NA	NA	NA	NA	NA	NA	NA	NA	NA	NA	NA	NA	NA	NA	NA	NA	NA	TRUE	NA	NA	NA	NA	NA	NA	NA	Q96A28;	NA	NA	FALSE	FALSE	Predicted membrane proteins	FALSE	FALSE
SLAF9_HUMAN_128	SLAF9	SLAMF9	SLAM family member 9 (CD2 family member 10) (CD2F-10) (CD84 homolog 1) (CD84-H1)	Q96A28	NA	NA	NA	NA	NA	NA	NA	NA	NA	NA	NA	NA	NA	NA	NA	NA	NA	TRUE	NA	NA	NA	NA	NA	NA	NA	Q96A28;	NA	NA	FALSE	FALSE	Predicted membrane proteins	FALSE	FALSE
SLAF9_HUMAN_150	SLAF9	SLAMF9	SLAM family member 9 (CD2 family member 10) (CD2F-10) (CD84 homolog 1) (CD84-H1)	Q96A28	SLAF9_HUMAN_150	SLAF9_MOUSE_148	NA	NA	NA	NA	NA	NA	NA	NA	NA	NA	NA	NA	NA	NA	NA	TRUE	NA	NA	NA	NA	NA	NA	NA	Q96A28;	NA	Q9D780;	FALSE	FALSE	Predicted membrane proteins	FALSE	FALSE
SLAF9_HUMAN_156	SLAF9	SLAMF9	SLAM family member 9 (CD2 family member 10) (CD2F-10) (CD84 homolog 1) (CD84-H1)	Q96A28	SLAF9_HUMAN_156	SLAF9_MOUSE_154	NA	NA	NA	NA	NA	NA	NA	NA	NA	NA	NA	NA	NA	NA	NA	TRUE	NA	NA	NA	NA	NA	NA	NA	Q96A28;	NA	Q9D780;	FALSE	FALSE	Predicted membrane proteins	FALSE	FALSE
SLAF9_HUMAN_200	SLAF9	SLAMF9	SLAM family member 9 (CD2 family member 10) (CD2F-10) (CD84 homolog 1) (CD84-H1)	Q96A28	SLAF9_HUMAN_200	SLAF9_MOUSE_198	NA	NA	NA	NA	NA	NA	NA	NA	NA	NA	NA	NA	NA	NA	NA	TRUE	NA	NA	NA	NA	NA	NA	NA	Q96A28;	NA	Q9D780;	FALSE	FALSE	Predicted membrane proteins	FALSE	FALSE
SLAF9_HUMAN_212	SLAF9	SLAMF9	SLAM family member 9 (CD2 family member 10) (CD2F-10) (CD84 homolog 1) (CD84-H1)	Q96A28	NA	NA	NA	NA	NA	NA	NA	NA	NA	NA	NA	NA	NA	NA	NA	NA	NA	TRUE	NA	NA	NA	NA	NA	NA	NA	Q96A28;	NA	NA	FALSE	FALSE	Predicted membrane proteins	FALSE	FALSE
SLAF9_HUMAN_235	SLAF9	SLAMF9	SLAM family member 9 (CD2 family member 10) (CD2F-10) (CD84 homolog 1) (CD84-H1)	Q96A28	SLAF9_HUMAN_235	SLAF9_MOUSE_231	NA	NA	NA	NA	NA	NA	NA	NA	NA	NA	NA	NA	NA	NA	NA	TRUE	NA	NA	NA	NA	NA	NA	NA	Q96A28;	NA	Q9D780;	FALSE	FALSE	Predicted membrane proteins	FALSE	FALSE
ARL5B_HUMAN_13	ARL5B	ARL5B	ADP-ribosylation factor-like protein 5B (ADP-ribosylation factor-like protein 8)	Q96KC2	ARL5B_HUMAN_13	ARL5B_MOUSE_13	NA	NA	NA	NA	NA	NA	NA	NA	NA	NA	NA	NA	NA	NA	NA	TRUE	PF00025	ADP-ribosylation factor family	5 - 175	NA	NA	NA	1YZG;	Q96KC2;	NA	Q9D4P0;	FALSE	FALSE	Predicted intracellular proteins	FALSE	FALSE
ARL5B_HUMAN_132	ARL5B	ARL5B	ADP-ribosylation factor-like protein 5B (ADP-ribosylation factor-like protein 8)	Q96KC2	ARL5B_HUMAN_132	ARL5B_MOUSE_132	NA	NA	NA	NA	NA	NA	NA	NA	NA	NA	NA	NA	NA	NA	NA	TRUE	PF00025	ADP-ribosylation factor family	5 - 175	NA	NA	NA	1YZG;	Q96KC2;	NA	Q9D4P0;	FALSE	FALSE	Predicted intracellular proteins	FALSE	FALSE
ARL5B_HUMAN_157	ARL5B	ARL5B	ADP-ribosylation factor-like protein 5B (ADP-ribosylation factor-like protein 8)	Q96KC2	ARL5B_HUMAN_157	ARL5B_MOUSE_157	NA	NA	NA	NA	NA	NA	NA	NA	NA	NA	NA	NA	NA	NA	NA	TRUE	PF00025	ADP-ribosylation factor family	5 - 175	NA	NA	NA	1YZG;	Q96KC2;	NA	Q9D4P0;	FALSE	FALSE	Predicted intracellular proteins	FALSE	FALSE
ARL5B_HUMAN_158	ARL5B	ARL5B	ADP-ribosylation factor-like protein 5B (ADP-ribosylation factor-like protein 8)	Q96KC2	ARL5B_HUMAN_158	ARL5B_MOUSE_158	NA	NA	NA	NA	NA	NA	NA	NA	NA	NA	NA	NA	NA	NA	NA	TRUE	PF00025	ADP-ribosylation factor family	5 - 175	NA	NA	NA	1YZG;	Q96KC2;	NA	Q9D4P0;	FALSE	FALSE	Predicted intracellular proteins	FALSE	FALSE
ARL5B_HUMAN_166	ARL5B	ARL5B	ADP-ribosylation factor-like protein 5B (ADP-ribosylation factor-like protein 8)	Q96KC2	ARL5B_HUMAN_166	ARL5B_MOUSE_166	NA	NA	NA	NA	NA	NA	NA	NA	NA	NA	NA	NA	NA	NA	NA	TRUE	PF00025	ADP-ribosylation factor family	5 - 175	NA	NA	NA	1YZG;	Q96KC2;	NA	Q9D4P0;	FALSE	FALSE	Predicted intracellular proteins	FALSE	FALSE
RETNB_HUMAN_6	RETNB	RETNLB	Resistin-like beta (Colon and small intestine-specific cysteine-rich protein) (Colon carcinoma-related gene protein) (Cysteine-rich secreted protein A12-alpha-like 1) (Cysteine-rich secreted protein FIZZ2) (RELMbeta)	Q9BQ08	RETNB_HUMAN_6	RETNB_MOUSE_6	NA	NA	NA	NA	NA	NA	NA	NA	NA	NA	NA	NA	NA	NA	NA	TRUE	NA	NA	NA	NA	NA	NA	NA	Q9BQ08;	1RH7;	Q99P86;	FALSE	FALSE	Predicted secreted proteins, Transporters	FALSE	FALSE
RETNB_HUMAN_25	RETNB	RETNLB	Resistin-like beta (Colon and small intestine-specific cysteine-rich protein) (Colon carcinoma-related gene protein) (Cysteine-rich secreted protein A12-alpha-like 1) (Cysteine-rich secreted protein FIZZ2) (RELMbeta)	Q9BQ08	RETNB_HUMAN_25	RETNB_MOUSE_25	NA	NA	NA	NA	NA	NA	NA	NA	NA	NA	NA	NA	NA	NA	NA	TRUE	PF06954	Resistin	23 - 110	PF06954	Resistin	24 - 104	NA	Q9BQ08;	1RH7;	Q99P86;	FALSE	FALSE	Predicted secreted proteins, Transporters	FALSE	FALSE
RETNB_HUMAN_55	RETNB	RETNLB	Resistin-like beta (Colon and small intestine-specific cysteine-rich protein) (Colon carcinoma-related gene protein) (Cysteine-rich secreted protein A12-alpha-like 1) (Cysteine-rich secreted protein FIZZ2) (RELMbeta)	Q9BQ08	RETNB_HUMAN_55	RETNB_MOUSE_49	NA	NA	NA	NA	NA	NA	NA	NA	NA	NA	NA	NA	NA	NA	NA	TRUE	PF06954	Resistin	23 - 110	PF06954	Resistin	24 - 104	NA	Q9BQ08;	1RH7;	Q99P86;	FALSE	FALSE	Predicted secreted proteins, Transporters	FALSE	FALSE
RETNB_HUMAN_67	RETNB	RETNLB	Resistin-like beta (Colon and small intestine-specific cysteine-rich protein) (Colon carcinoma-related gene protein) (Cysteine-rich secreted protein A12-alpha-like 1) (Cysteine-rich secreted protein FIZZ2) (RELMbeta)	Q9BQ08	RETNB_HUMAN_67	RETNB_MOUSE_61	NA	NA	NA	NA	NA	NA	NA	NA	NA	NA	NA	NA	NA	NA	NA	TRUE	PF06954	Resistin	23 - 110	PF06954	Resistin	24 - 104	NA	Q9BQ08;	1RH7;	Q99P86;	FALSE	FALSE	Predicted secreted proteins, Transporters	FALSE	FALSE
RETNB_HUMAN_76	RETNB	RETNLB	Resistin-like beta (Colon and small intestine-specific cysteine-rich protein) (Colon carcinoma-related gene protein) (Cysteine-rich secreted protein A12-alpha-like 1) (Cysteine-rich secreted protein FIZZ2) (RELMbeta)	Q9BQ08	RETNB_HUMAN_76	RETNB_MOUSE_70	NA	NA	NA	NA	NA	NA	NA	NA	NA	NA	NA	NA	NA	NA	NA	TRUE	PF06954	Resistin	23 - 110	PF06954	Resistin	24 - 104	NA	Q9BQ08;	1RH7;	Q99P86;	FALSE	FALSE	Predicted secreted proteins, Transporters	FALSE	FALSE
RETNB_HUMAN_78	RETNB	RETNLB	Resistin-like beta (Colon and small intestine-specific cysteine-rich protein) (Colon carcinoma-related gene protein) (Cysteine-rich secreted protein A12-alpha-like 1) (Cysteine-rich secreted protein FIZZ2) (RELMbeta)	Q9BQ08	RETNB_HUMAN_78	RETNB_MOUSE_72	NA	NA	NA	NA	NA	NA	NA	NA	NA	NA	NA	NA	NA	NA	NA	TRUE	PF06954	Resistin	23 - 110	PF06954	Resistin	24 - 104	NA	Q9BQ08;	1RH7;	Q99P86;	FALSE	FALSE	Predicted secreted proteins, Transporters	FALSE	FALSE
RETNB_HUMAN_82	RETNB	RETNLB	Resistin-like beta (Colon and small intestine-specific cysteine-rich protein) (Colon carcinoma-related gene protein) (Cysteine-rich secreted protein A12-alpha-like 1) (Cysteine-rich secreted protein FIZZ2) (RELMbeta)	Q9BQ08	RETNB_HUMAN_82	RETNB_MOUSE_76	NA	NA	NA	NA	NA	NA	NA	NA	NA	NA	NA	NA	NA	NA	NA	TRUE	PF06954	Resistin	23 - 110	PF06954	Resistin	24 - 104	NA	Q9BQ08;	1RH7;	Q99P86;	FALSE	FALSE	Predicted secreted proteins, Transporters	FALSE	FALSE
RETNB_HUMAN_93	RETNB	RETNLB	Resistin-like beta (Colon and small intestine-specific cysteine-rich protein) (Colon carcinoma-related gene protein) (Cysteine-rich secreted protein A12-alpha-like 1) (Cysteine-rich secreted protein FIZZ2) (RELMbeta)	Q9BQ08	RETNB_HUMAN_93	RETNB_MOUSE_87	NA	NA	NA	NA	NA	NA	NA	NA	NA	NA	NA	NA	NA	NA	NA	TRUE	PF06954	Resistin	23 - 110	PF06954	Resistin	24 - 104	NA	Q9BQ08;	1RH7;	Q99P86;	FALSE	FALSE	Predicted secreted proteins, Transporters	FALSE	FALSE
RETNB_HUMAN_95	RETNB	RETNLB	Resistin-like beta (Colon and small intestine-specific cysteine-rich protein) (Colon carcinoma-related gene protein) (Cysteine-rich secreted protein A12-alpha-like 1) (Cysteine-rich secreted protein FIZZ2) (RELMbeta)	Q9BQ08	RETNB_HUMAN_95	RETNB_MOUSE_89	NA	NA	NA	NA	NA	NA	NA	NA	NA	NA	NA	NA	NA	NA	NA	TRUE	PF06954	Resistin	23 - 110	PF06954	Resistin	24 - 104	NA	Q9BQ08;	1RH7;	Q99P86;	FALSE	FALSE	Predicted secreted proteins, Transporters	FALSE	FALSE
RETNB_HUMAN_97	RETNB	RETNLB	Resistin-like beta (Colon and small intestine-specific cysteine-rich protein) (Colon carcinoma-related gene protein) (Cysteine-rich secreted protein A12-alpha-like 1) (Cysteine-rich secreted protein FIZZ2) (RELMbeta)	Q9BQ08	RETNB_HUMAN_97	RETNB_MOUSE_91	NA	NA	NA	NA	NA	NA	NA	NA	NA	NA	NA	NA	NA	NA	NA	TRUE	PF06954	Resistin	23 - 110	PF06954	Resistin	24 - 104	NA	Q9BQ08;	1RH7;	Q99P86;	FALSE	FALSE	Predicted secreted proteins, Transporters	FALSE	FALSE
RETNB_HUMAN_107	RETNB	RETNLB	Resistin-like beta (Colon and small intestine-specific cysteine-rich protein) (Colon carcinoma-related gene protein) (Cysteine-rich secreted protein A12-alpha-like 1) (Cysteine-rich secreted protein FIZZ2) (RELMbeta)	Q9BQ08	RETNB_HUMAN_107	RETNB_MOUSE_101	NA	NA	NA	NA	NA	NA	NA	NA	NA	NA	NA	NA	NA	NA	NA	TRUE	PF06954	Resistin	23 - 110	PF06954	Resistin	24 - 104	NA	Q9BQ08;	1RH7;	Q99P86;	FALSE	FALSE	Predicted secreted proteins, Transporters	FALSE	FALSE
RETNB_HUMAN_108	RETNB	RETNLB	Resistin-like beta (Colon and small intestine-specific cysteine-rich protein) (Colon carcinoma-related gene protein) (Cysteine-rich secreted protein A12-alpha-like 1) (Cysteine-rich secreted protein FIZZ2) (RELMbeta)	Q9BQ08	RETNB_HUMAN_108	RETNB_MOUSE_102	NA	NA	NA	NA	NA	NA	NA	NA	NA	NA	NA	NA	NA	NA	NA	TRUE	PF06954	Resistin	23 - 110	PF06954	Resistin	24 - 104	NA	Q9BQ08;	1RH7;	Q99P86;	FALSE	FALSE	Predicted secreted proteins, Transporters	FALSE	FALSE
T126A_HUMAN_46	T126A	TMEM126A	Transmembrane protein 126A	Q9H061	NA	NA	NA	NA	NA	NA	NA	NA	NA	NA	NA	NA	NA	NA	NA	NA	NA	TRUE	PF07114	Transmembrane protein 126	14 - 190	NA	NA	NA	NA	Q9H061;	NA	NA	FALSE	FALSE	Disease related genes, Human disease related genes, Potential drug targets, Predicted membrane proteins, Transporters	FALSE	FALSE
T126A_HUMAN_85	T126A	TMEM126A	Transmembrane protein 126A	Q9H061	NA	NA	NA	NA	NA	NA	NA	NA	NA	NA	NA	NA	NA	NA	NA	NA	NA	TRUE	PF07114	Transmembrane protein 126	14 - 190	NA	NA	NA	NA	Q9H061;	NA	NA	FALSE	FALSE	Disease related genes, Human disease related genes, Potential drug targets, Predicted membrane proteins, Transporters	FALSE	FALSE
T126A_HUMAN_98	T126A	TMEM126A	Transmembrane protein 126A	Q9H061	T126A_HUMAN_98	T126A_MOUSE_99	NA	NA	NA	NA	NA	NA	NA	NA	NA	NA	NA	NA	NA	NA	NA	TRUE	PF07114	Transmembrane protein 126	14 - 190	PF07114	Transmembrane protein 126	14 - 191	NA	Q9H061;	NA	Q9D8Y1;	FALSE	FALSE	Disease related genes, Human disease related genes, Potential drug targets, Predicted membrane proteins, Transporters	FALSE	FALSE
T126A_HUMAN_101	T126A	TMEM126A	Transmembrane protein 126A	Q9H061	T126A_HUMAN_101	T126A_MOUSE_102	NA	NA	NA	NA	NA	NA	NA	NA	NA	NA	NA	NA	NA	NA	NA	TRUE	PF07114	Transmembrane protein 126	14 - 190	PF07114	Transmembrane protein 126	14 - 191	NA	Q9H061;	NA	Q9D8Y1;	FALSE	FALSE	Disease related genes, Human disease related genes, Potential drug targets, Predicted membrane proteins, Transporters	FALSE	FALSE
IL17C_HUMAN_16	IL17C	IL17C	Interleukin-17C (IL-17C) (Cytokine CX2)	Q9P0M4	NA	NA	NA	NA	NA	NA	NA	NA	NA	NA	NA	NA	NA	NA	NA	NA	NA	TRUE	NA	NA	NA	NA	NA	NA	NA	Q9P0M4;	NA	NA	FALSE	FALSE	Predicted secreted proteins	FALSE	FALSE
IL17C_HUMAN_36	IL17C	IL17C	Interleukin-17C (IL-17C) (Cytokine CX2)	Q9P0M4	IL17C_HUMAN_36	IL17C_MOUSE_32	NA	NA	NA	NA	NA	NA	NA	NA	NA	NA	NA	NA	NA	NA	NA	TRUE	NA	NA	NA	NA	NA	NA	NA	Q9P0M4;	NA	Q8K4C5;	FALSE	FALSE	Predicted secreted proteins	FALSE	FALSE
IL17C_HUMAN_88	IL17C	IL17C	Interleukin-17C (IL-17C) (Cytokine CX2)	Q9P0M4	IL17C_HUMAN_88	IL17C_MOUSE_84	NA	NA	NA	NA	NA	NA	NA	NA	NA	NA	NA	NA	NA	NA	NA	TRUE	NA	NA	NA	NA	NA	NA	NA	Q9P0M4;	NA	Q8K4C5;	FALSE	FALSE	Predicted secreted proteins	FALSE	FALSE
IL17C_HUMAN_129	IL17C	IL17C	Interleukin-17C (IL-17C) (Cytokine CX2)	Q9P0M4	IL17C_HUMAN_129	IL17C_MOUSE_125	NA	NA	NA	NA	NA	NA	NA	NA	NA	NA	NA	NA	NA	NA	NA	TRUE	PF06083	Interleukin-17	105 - 193	PF06083	Interleukin-17	100 - 188	NA	Q9P0M4;	NA	Q8K4C5;	FALSE	FALSE	Predicted secreted proteins	FALSE	FALSE
IL17C_HUMAN_131	IL17C	IL17C	Interleukin-17C (IL-17C) (Cytokine CX2)	Q9P0M4	IL17C_HUMAN_131	IL17C_MOUSE_127	NA	NA	NA	NA	NA	NA	NA	NA	NA	NA	NA	NA	NA	NA	NA	TRUE	PF06083	Interleukin-17	105 - 193	PF06083	Interleukin-17	100 - 188	NA	Q9P0M4;	NA	Q8K4C5;	FALSE	FALSE	Predicted secreted proteins	FALSE	FALSE
IL17C_HUMAN_134	IL17C	IL17C	Interleukin-17C (IL-17C) (Cytokine CX2)	Q9P0M4	IL17C_HUMAN_134	IL17C_MOUSE_130	NA	NA	NA	NA	NA	NA	NA	NA	NA	NA	NA	NA	NA	NA	NA	TRUE	PF06083	Interleukin-17	105 - 193	PF06083	Interleukin-17	100 - 188	NA	Q9P0M4;	NA	Q8K4C5;	FALSE	FALSE	Predicted secreted proteins	FALSE	FALSE
IL17C_HUMAN_163	IL17C	IL17C	Interleukin-17C (IL-17C) (Cytokine CX2)	Q9P0M4	IL17C_HUMAN_163	IL17C_MOUSE_159	NA	NA	NA	NA	NA	NA	NA	NA	NA	NA	NA	NA	NA	NA	NA	TRUE	PF06083	Interleukin-17	105 - 193	PF06083	Interleukin-17	100 - 188	NA	Q9P0M4;	NA	Q8K4C5;	FALSE	FALSE	Predicted secreted proteins	FALSE	FALSE
IL17C_HUMAN_189	IL17C	IL17C	Interleukin-17C (IL-17C) (Cytokine CX2)	Q9P0M4	IL17C_HUMAN_189	IL17C_MOUSE_185	NA	NA	NA	NA	NA	NA	NA	NA	NA	NA	NA	NA	NA	NA	NA	TRUE	PF06083	Interleukin-17	105 - 193	PF06083	Interleukin-17	100 - 188	NA	Q9P0M4;	NA	Q8K4C5;	FALSE	FALSE	Predicted secreted proteins	FALSE	FALSE
IL17C_HUMAN_191	IL17C	IL17C	Interleukin-17C (IL-17C) (Cytokine CX2)	Q9P0M4	IL17C_HUMAN_191	IL17C_MOUSE_187	NA	NA	NA	NA	NA	NA	NA	NA	NA	NA	NA	NA	NA	NA	NA	TRUE	PF06083	Interleukin-17	105 - 193	PF06083	Interleukin-17	100 - 188	NA	Q9P0M4;	NA	Q8K4C5;	FALSE	FALSE	Predicted secreted proteins	FALSE	FALSE
ZN823_HUMAN_42	ZN823	ZNF823	Zinc finger protein 823 (Zinc finger protein ZFP-36)	P16415	NA	NA	NA	NA	NA	NA	NA	NA	NA	NA	NA	NA	NA	NA	NA	NA	NA	TRUE	NA	NA	NA	NA	NA	NA	NA	P16415;	NA	NA	FALSE	FALSE	Predicted intracellular proteins, Transcription factors	TRUE	FALSE
ZN823_HUMAN_56	ZN823	ZNF823	Zinc finger protein 823 (Zinc finger protein ZFP-36)	P16415	NA	NA	NA	NA	NA	NA	NA	NA	NA	NA	NA	NA	NA	NA	NA	NA	NA	TRUE	NA	NA	NA	NA	NA	NA	NA	P16415;	NA	NA	FALSE	FALSE	Predicted intracellular proteins, Transcription factors	TRUE	FALSE
ZN823_HUMAN_68	ZN823	ZNF823	Zinc finger protein 823 (Zinc finger protein ZFP-36)	P16415	NA	NA	NA	NA	NA	NA	NA	NA	NA	NA	NA	NA	NA	NA	NA	NA	NA	TRUE	NA	NA	NA	NA	NA	NA	NA	P16415;	NA	NA	FALSE	FALSE	Predicted intracellular proteins, Transcription factors	TRUE	FALSE
ZN823_HUMAN_76	ZN823	ZNF823	Zinc finger protein 823 (Zinc finger protein ZFP-36)	P16415	NA	NA	NA	NA	NA	NA	NA	NA	NA	NA	NA	NA	NA	NA	NA	NA	NA	TRUE	NA	NA	NA	NA	NA	NA	NA	P16415;	NA	NA	FALSE	FALSE	Predicted intracellular proteins, Transcription factors	TRUE	FALSE
ZN823_HUMAN_98	ZN823	ZNF823	Zinc finger protein 823 (Zinc finger protein ZFP-36)	P16415	NA	NA	NA	NA	NA	NA	NA	NA	NA	NA	NA	NA	NA	NA	NA	NA	NA	TRUE	NA	NA	NA	NA	NA	NA	NA	P16415;	NA	NA	FALSE	FALSE	Predicted intracellular proteins, Transcription factors	TRUE	FALSE
ZN823_HUMAN_103	ZN823	ZNF823	Zinc finger protein 823 (Zinc finger protein ZFP-36)	P16415	NA	NA	NA	NA	NA	NA	NA	NA	NA	NA	NA	NA	NA	NA	NA	NA	NA	TRUE	NA	NA	NA	NA	NA	NA	NA	P16415;	NA	NA	FALSE	FALSE	Predicted intracellular proteins, Transcription factors	TRUE	FALSE
ZN823_HUMAN_115	ZN823	ZNF823	Zinc finger protein 823 (Zinc finger protein ZFP-36)	P16415	NA	NA	NA	NA	NA	NA	NA	NA	NA	NA	NA	NA	NA	NA	NA	NA	NA	TRUE	NA	NA	NA	NA	NA	NA	NA	P16415;	NA	NA	FALSE	FALSE	Predicted intracellular proteins, Transcription factors	TRUE	FALSE
ZN823_HUMAN_126	ZN823	ZNF823	Zinc finger protein 823 (Zinc finger protein ZFP-36)	P16415	NA	NA	NA	NA	NA	NA	NA	NA	NA	NA	NA	NA	NA	NA	NA	NA	NA	TRUE	NA	NA	NA	NA	NA	NA	NA	P16415;	NA	NA	FALSE	FALSE	Predicted intracellular proteins, Transcription factors	TRUE	FALSE
ZN823_HUMAN_166	ZN823	ZNF823	Zinc finger protein 823 (Zinc finger protein ZFP-36)	P16415	NA	NA	NA	NA	NA	NA	NA	NA	NA	NA	NA	NA	NA	NA	NA	NA	NA	TRUE	PF13912	C2H2-type zinc finger	164 - 187	NA	NA	NA	NA	P16415;	NA	NA	FALSE	FALSE	Predicted intracellular proteins, Transcription factors	TRUE	FALSE
ZN823_HUMAN_169	ZN823	ZNF823	Zinc finger protein 823 (Zinc finger protein ZFP-36)	P16415	NA	NA	NA	NA	NA	NA	NA	NA	NA	NA	NA	NA	NA	NA	NA	NA	NA	TRUE	PF13912	C2H2-type zinc finger	164 - 187	NA	NA	NA	NA	P16415;	NA	NA	FALSE	FALSE	Predicted intracellular proteins, Transcription factors	TRUE	FALSE
ZN823_HUMAN_194	ZN823	ZNF823	Zinc finger protein 823 (Zinc finger protein ZFP-36)	P16415	NA	NA	NA	NA	NA	NA	NA	NA	NA	NA	NA	NA	NA	NA	NA	NA	NA	TRUE	PF00096	Zinc finger, C2H2 type	192 - 214	NA	NA	NA	NA	P16415;	NA	NA	FALSE	FALSE	Predicted intracellular proteins, Transcription factors	TRUE	FALSE
ZN823_HUMAN_197	ZN823	ZNF823	Zinc finger protein 823 (Zinc finger protein ZFP-36)	P16415	NA	NA	NA	NA	NA	NA	NA	NA	NA	NA	NA	NA	NA	NA	NA	NA	NA	TRUE	PF00096	Zinc finger, C2H2 type	192 - 214	NA	NA	NA	NA	P16415;	NA	NA	FALSE	FALSE	Predicted intracellular proteins, Transcription factors	TRUE	FALSE
ZN823_HUMAN_222	ZN823	ZNF823	Zinc finger protein 823 (Zinc finger protein ZFP-36)	P16415	NA	NA	NA	NA	NA	NA	NA	NA	NA	NA	NA	NA	NA	NA	NA	NA	NA	TRUE	PF00096	Zinc finger, C2H2 type	220 - 242	NA	NA	NA	NA	P16415;	NA	NA	FALSE	FALSE	Predicted intracellular proteins, Transcription factors	TRUE	FALSE
ZN823_HUMAN_225	ZN823	ZNF823	Zinc finger protein 823 (Zinc finger protein ZFP-36)	P16415	NA	NA	NA	NA	NA	NA	NA	NA	NA	NA	NA	NA	NA	NA	NA	NA	NA	TRUE	PF00096	Zinc finger, C2H2 type	220 - 242	NA	NA	NA	NA	P16415;	NA	NA	FALSE	FALSE	Predicted intracellular proteins, Transcription factors	TRUE	FALSE
ZN823_HUMAN_250	ZN823	ZNF823	Zinc finger protein 823 (Zinc finger protein ZFP-36)	P16415	NA	NA	NA	NA	NA	NA	NA	NA	NA	NA	NA	NA	NA	NA	NA	NA	NA	TRUE	PF00096	Zinc finger, C2H2 type	248 - 270	NA	NA	NA	NA	P16415;	NA	NA	FALSE	FALSE	Predicted intracellular proteins, Transcription factors	TRUE	FALSE
ZN823_HUMAN_253	ZN823	ZNF823	Zinc finger protein 823 (Zinc finger protein ZFP-36)	P16415	NA	NA	NA	NA	NA	NA	NA	NA	NA	NA	NA	NA	NA	NA	NA	NA	NA	TRUE	PF00096	Zinc finger, C2H2 type	248 - 270	NA	NA	NA	NA	P16415;	NA	NA	FALSE	FALSE	Predicted intracellular proteins, Transcription factors	TRUE	FALSE
ZN823_HUMAN_278	ZN823	ZNF823	Zinc finger protein 823 (Zinc finger protein ZFP-36)	P16415	NA	NA	NA	NA	NA	NA	NA	NA	NA	NA	NA	NA	NA	NA	NA	NA	NA	TRUE	NA	NA	NA	NA	NA	NA	NA	P16415;	NA	NA	FALSE	FALSE	Predicted intracellular proteins, Transcription factors	TRUE	FALSE
ZN823_HUMAN_281	ZN823	ZNF823	Zinc finger protein 823 (Zinc finger protein ZFP-36)	P16415	NA	NA	NA	NA	NA	NA	NA	NA	NA	NA	NA	NA	NA	NA	NA	NA	NA	TRUE	NA	NA	NA	NA	NA	NA	NA	P16415;	NA	NA	FALSE	FALSE	Predicted intracellular proteins, Transcription factors	TRUE	FALSE
ZN823_HUMAN_287	ZN823	ZNF823	Zinc finger protein 823 (Zinc finger protein ZFP-36)	P16415	NA	NA	NA	NA	NA	NA	NA	NA	NA	NA	NA	NA	NA	NA	NA	NA	NA	TRUE	NA	NA	NA	NA	NA	NA	NA	P16415;	NA	NA	FALSE	FALSE	Predicted intracellular proteins, Transcription factors	TRUE	FALSE
ZN823_HUMAN_306	ZN823	ZNF823	Zinc finger protein 823 (Zinc finger protein ZFP-36)	P16415	NA	NA	NA	NA	NA	NA	NA	NA	NA	NA	NA	NA	NA	NA	NA	NA	NA	TRUE	PF00096	Zinc finger, C2H2 type	304 - 326	NA	NA	NA	NA	P16415;	NA	NA	FALSE	FALSE	Predicted intracellular proteins, Transcription factors	TRUE	FALSE
ZN823_HUMAN_309	ZN823	ZNF823	Zinc finger protein 823 (Zinc finger protein ZFP-36)	P16415	NA	NA	NA	NA	NA	NA	NA	NA	NA	NA	NA	NA	NA	NA	NA	NA	NA	TRUE	PF00096	Zinc finger, C2H2 type	304 - 326	NA	NA	NA	NA	P16415;	NA	NA	FALSE	FALSE	Predicted intracellular proteins, Transcription factors	TRUE	FALSE
ZN823_HUMAN_334	ZN823	ZNF823	Zinc finger protein 823 (Zinc finger protein ZFP-36)	P16415	NA	NA	NA	NA	NA	NA	NA	NA	NA	NA	NA	NA	NA	NA	NA	NA	NA	TRUE	NA	NA	NA	NA	NA	NA	NA	P16415;	NA	NA	FALSE	FALSE	Predicted intracellular proteins, Transcription factors	TRUE	FALSE
ZN823_HUMAN_337	ZN823	ZNF823	Zinc finger protein 823 (Zinc finger protein ZFP-36)	P16415	NA	NA	NA	NA	NA	NA	NA	NA	NA	NA	NA	NA	NA	NA	NA	NA	NA	TRUE	NA	NA	NA	NA	NA	NA	NA	P16415;	NA	NA	FALSE	FALSE	Predicted intracellular proteins, Transcription factors	TRUE	FALSE
ZN823_HUMAN_343	ZN823	ZNF823	Zinc finger protein 823 (Zinc finger protein ZFP-36)	P16415	NA	NA	NA	NA	NA	NA	NA	NA	NA	NA	NA	NA	NA	NA	NA	NA	NA	TRUE	NA	NA	NA	NA	NA	NA	NA	P16415;	NA	NA	FALSE	FALSE	Predicted intracellular proteins, Transcription factors	TRUE	FALSE
ZN823_HUMAN_362	ZN823	ZNF823	Zinc finger protein 823 (Zinc finger protein ZFP-36)	P16415	NA	NA	NA	NA	NA	NA	NA	NA	NA	NA	NA	NA	NA	NA	NA	NA	NA	TRUE	PF00096	Zinc finger, C2H2 type	360 - 382	NA	NA	NA	NA	P16415;	NA	NA	FALSE	FALSE	Predicted intracellular proteins, Transcription factors	TRUE	FALSE
ZN823_HUMAN_365	ZN823	ZNF823	Zinc finger protein 823 (Zinc finger protein ZFP-36)	P16415	NA	NA	NA	NA	NA	NA	NA	NA	NA	NA	NA	NA	NA	NA	NA	NA	NA	TRUE	PF00096	Zinc finger, C2H2 type	360 - 382	NA	NA	NA	NA	P16415;	NA	NA	FALSE	FALSE	Predicted intracellular proteins, Transcription factors	TRUE	FALSE
ZN823_HUMAN_390	ZN823	ZNF823	Zinc finger protein 823 (Zinc finger protein ZFP-36)	P16415	NA	NA	NA	NA	NA	NA	NA	NA	NA	NA	NA	NA	NA	NA	NA	NA	NA	TRUE	PF00096	Zinc finger, C2H2 type	389 - 410	NA	NA	NA	NA	P16415;	NA	NA	FALSE	FALSE	Predicted intracellular proteins, Transcription factors	TRUE	FALSE
ZN823_HUMAN_393	ZN823	ZNF823	Zinc finger protein 823 (Zinc finger protein ZFP-36)	P16415	NA	NA	NA	NA	NA	NA	NA	NA	NA	NA	NA	NA	NA	NA	NA	NA	NA	TRUE	PF00096	Zinc finger, C2H2 type	389 - 410	NA	NA	NA	NA	P16415;	NA	NA	FALSE	FALSE	Predicted intracellular proteins, Transcription factors	TRUE	FALSE
ZN823_HUMAN_399	ZN823	ZNF823	Zinc finger protein 823 (Zinc finger protein ZFP-36)	P16415	NA	NA	NA	NA	NA	NA	NA	NA	NA	NA	NA	NA	NA	NA	NA	NA	NA	TRUE	PF00096	Zinc finger, C2H2 type	389 - 410	NA	NA	NA	NA	P16415;	NA	NA	FALSE	FALSE	Predicted intracellular proteins, Transcription factors	TRUE	FALSE
ZN823_HUMAN_418	ZN823	ZNF823	Zinc finger protein 823 (Zinc finger protein ZFP-36)	P16415	NA	NA	NA	NA	NA	NA	NA	NA	NA	NA	NA	NA	NA	NA	NA	NA	NA	TRUE	PF00096	Zinc finger, C2H2 type	416 - 438	NA	NA	NA	NA	P16415;	NA	NA	FALSE	FALSE	Predicted intracellular proteins, Transcription factors	TRUE	FALSE
ZN823_HUMAN_421	ZN823	ZNF823	Zinc finger protein 823 (Zinc finger protein ZFP-36)	P16415	NA	NA	NA	NA	NA	NA	NA	NA	NA	NA	NA	NA	NA	NA	NA	NA	NA	TRUE	PF00096	Zinc finger, C2H2 type	416 - 438	NA	NA	NA	NA	P16415;	NA	NA	FALSE	FALSE	Predicted intracellular proteins, Transcription factors	TRUE	FALSE
ZN823_HUMAN_446	ZN823	ZNF823	Zinc finger protein 823 (Zinc finger protein ZFP-36)	P16415	NA	NA	NA	NA	NA	NA	NA	NA	NA	NA	NA	NA	NA	NA	NA	NA	NA	TRUE	NA	NA	NA	NA	NA	NA	NA	P16415;	NA	NA	FALSE	FALSE	Predicted intracellular proteins, Transcription factors	TRUE	FALSE
ZN823_HUMAN_448	ZN823	ZNF823	Zinc finger protein 823 (Zinc finger protein ZFP-36)	P16415	NA	NA	NA	NA	NA	NA	NA	NA	NA	NA	NA	NA	NA	NA	NA	NA	NA	TRUE	NA	NA	NA	NA	NA	NA	NA	P16415;	NA	NA	FALSE	FALSE	Predicted intracellular proteins, Transcription factors	TRUE	FALSE
ZN823_HUMAN_473	ZN823	ZNF823	Zinc finger protein 823 (Zinc finger protein ZFP-36)	P16415	NA	NA	NA	NA	NA	NA	NA	NA	NA	NA	NA	NA	NA	NA	NA	NA	NA	TRUE	PF13912	C2H2-type zinc finger	471 - 493	NA	NA	NA	NA	P16415;	NA	NA	FALSE	FALSE	Predicted intracellular proteins, Transcription factors	TRUE	FALSE
ZN823_HUMAN_476	ZN823	ZNF823	Zinc finger protein 823 (Zinc finger protein ZFP-36)	P16415	NA	NA	NA	NA	NA	NA	NA	NA	NA	NA	NA	NA	NA	NA	NA	NA	NA	TRUE	PF13912	C2H2-type zinc finger	471 - 493	NA	NA	NA	NA	P16415;	NA	NA	FALSE	FALSE	Predicted intracellular proteins, Transcription factors	TRUE	FALSE
ZN823_HUMAN_482	ZN823	ZNF823	Zinc finger protein 823 (Zinc finger protein ZFP-36)	P16415	NA	NA	NA	NA	NA	NA	NA	NA	NA	NA	NA	NA	NA	NA	NA	NA	NA	TRUE	PF13912	C2H2-type zinc finger	471 - 493	NA	NA	NA	NA	P16415;	NA	NA	FALSE	FALSE	Predicted intracellular proteins, Transcription factors	TRUE	FALSE
ZN823_HUMAN_501	ZN823	ZNF823	Zinc finger protein 823 (Zinc finger protein ZFP-36)	P16415	NA	NA	NA	NA	NA	NA	NA	NA	NA	NA	NA	NA	NA	NA	NA	NA	NA	TRUE	PF00096	Zinc finger, C2H2 type	499 - 521	NA	NA	NA	NA	P16415;	NA	NA	FALSE	FALSE	Predicted intracellular proteins, Transcription factors	TRUE	FALSE
ZN823_HUMAN_504	ZN823	ZNF823	Zinc finger protein 823 (Zinc finger protein ZFP-36)	P16415	NA	NA	NA	NA	NA	NA	NA	NA	NA	NA	NA	NA	NA	NA	NA	NA	NA	TRUE	PF00096	Zinc finger, C2H2 type	499 - 521	NA	NA	NA	NA	P16415;	NA	NA	FALSE	FALSE	Predicted intracellular proteins, Transcription factors	TRUE	FALSE
ZN823_HUMAN_529	ZN823	ZNF823	Zinc finger protein 823 (Zinc finger protein ZFP-36)	P16415	NA	NA	NA	NA	NA	NA	NA	NA	NA	NA	NA	NA	NA	NA	NA	NA	NA	TRUE	PF00096	Zinc finger, C2H2 type	527 - 549	NA	NA	NA	NA	P16415;	NA	NA	FALSE	FALSE	Predicted intracellular proteins, Transcription factors	TRUE	FALSE
ZN823_HUMAN_532	ZN823	ZNF823	Zinc finger protein 823 (Zinc finger protein ZFP-36)	P16415	NA	NA	NA	NA	NA	NA	NA	NA	NA	NA	NA	NA	NA	NA	NA	NA	NA	TRUE	PF00096	Zinc finger, C2H2 type	527 - 549	NA	NA	NA	NA	P16415;	NA	NA	FALSE	FALSE	Predicted intracellular proteins, Transcription factors	TRUE	FALSE
ZN823_HUMAN_541	ZN823	ZNF823	Zinc finger protein 823 (Zinc finger protein ZFP-36)	P16415	NA	NA	NA	NA	NA	NA	NA	NA	NA	NA	NA	NA	NA	NA	NA	NA	NA	TRUE	PF00096	Zinc finger, C2H2 type	527 - 549	NA	NA	NA	NA	P16415;	NA	NA	FALSE	FALSE	Predicted intracellular proteins, Transcription factors	TRUE	FALSE
ZN823_HUMAN_557	ZN823	ZNF823	Zinc finger protein 823 (Zinc finger protein ZFP-36)	P16415	NA	NA	NA	NA	NA	NA	NA	NA	NA	NA	NA	NA	NA	NA	NA	NA	NA	TRUE	PF00096	Zinc finger, C2H2 type	555 - 577	NA	NA	NA	NA	P16415;	NA	NA	FALSE	FALSE	Predicted intracellular proteins, Transcription factors	TRUE	FALSE
ZN823_HUMAN_560	ZN823	ZNF823	Zinc finger protein 823 (Zinc finger protein ZFP-36)	P16415	NA	NA	NA	NA	NA	NA	NA	NA	NA	NA	NA	NA	NA	NA	NA	NA	NA	TRUE	PF00096	Zinc finger, C2H2 type	555 - 577	NA	NA	NA	NA	P16415;	NA	NA	FALSE	FALSE	Predicted intracellular proteins, Transcription factors	TRUE	FALSE
ZN823_HUMAN_585	ZN823	ZNF823	Zinc finger protein 823 (Zinc finger protein ZFP-36)	P16415	NA	NA	NA	NA	NA	NA	NA	NA	NA	NA	NA	NA	NA	NA	NA	NA	NA	TRUE	PF13912	C2H2-type zinc finger	583 - 607	NA	NA	NA	NA	P16415;	NA	NA	FALSE	FALSE	Predicted intracellular proteins, Transcription factors	TRUE	FALSE
ZN823_HUMAN_588	ZN823	ZNF823	Zinc finger protein 823 (Zinc finger protein ZFP-36)	P16415	NA	NA	NA	NA	NA	NA	NA	NA	NA	NA	NA	NA	NA	NA	NA	NA	NA	TRUE	PF13912	C2H2-type zinc finger	583 - 607	NA	NA	NA	NA	P16415;	NA	NA	FALSE	FALSE	Predicted intracellular proteins, Transcription factors	TRUE	FALSE
TRI60_HUMAN_16	TRI60	TRIM60	Tripartite motif-containing protein 60 (RING finger protein 129) (RING finger protein 33)	Q495X7	TRI60_HUMAN_16	TRI60_MOUSE_15	NA	NA	NA	NA	NA	NA	NA	NA	NA	NA	NA	NA	NA	NA	NA	TRUE	NA	NA	NA	NA	NA	NA	NA	Q495X7;	NA	Q8VI40;	FALSE	FALSE	Predicted intracellular proteins	FALSE	FALSE
TRI60_HUMAN_19	TRI60	TRIM60	Tripartite motif-containing protein 60 (RING finger protein 129) (RING finger protein 33)	Q495X7	TRI60_HUMAN_19	TRI60_MOUSE_18	NA	NA	NA	NA	NA	NA	NA	NA	NA	NA	NA	NA	NA	NA	NA	TRUE	PF15227	zinc finger of C3HC4-type, RING	16 - 56	NA	NA	NA	NA	Q495X7;	NA	Q8VI40;	FALSE	FALSE	Predicted intracellular proteins	FALSE	FALSE
TRI60_HUMAN_31	TRI60	TRIM60	Tripartite motif-containing protein 60 (RING finger protein 129) (RING finger protein 33)	Q495X7	TRI60_HUMAN_31	TRI60_MOUSE_30	NA	NA	NA	NA	NA	NA	NA	NA	NA	NA	NA	NA	NA	NA	NA	TRUE	PF15227	zinc finger of C3HC4-type, RING	16 - 56	NA	NA	NA	NA	Q495X7;	NA	Q8VI40;	FALSE	FALSE	Predicted intracellular proteins	FALSE	FALSE
TRI60_HUMAN_36	TRI60	TRIM60	Tripartite motif-containing protein 60 (RING finger protein 129) (RING finger protein 33)	Q495X7	TRI60_HUMAN_36	TRI60_MOUSE_35	NA	NA	NA	NA	NA	NA	NA	NA	NA	NA	NA	NA	NA	NA	NA	TRUE	PF15227	zinc finger of C3HC4-type, RING	16 - 56	NA	NA	NA	NA	Q495X7;	NA	Q8VI40;	FALSE	FALSE	Predicted intracellular proteins	FALSE	FALSE
TRI60_HUMAN_39	TRI60	TRIM60	Tripartite motif-containing protein 60 (RING finger protein 129) (RING finger protein 33)	Q495X7	TRI60_HUMAN_39	TRI60_MOUSE_38	NA	NA	NA	NA	NA	NA	NA	NA	NA	NA	NA	NA	NA	NA	NA	TRUE	PF15227	zinc finger of C3HC4-type, RING	16 - 56	NA	NA	NA	NA	Q495X7;	NA	Q8VI40;	FALSE	FALSE	Predicted intracellular proteins	FALSE	FALSE
TRI60_HUMAN_53	TRI60	TRIM60	Tripartite motif-containing protein 60 (RING finger protein 129) (RING finger protein 33)	Q495X7	TRI60_HUMAN_53	TRI60_MOUSE_52	NA	NA	NA	NA	NA	NA	NA	NA	NA	NA	NA	NA	NA	NA	NA	TRUE	PF15227	zinc finger of C3HC4-type, RING	16 - 56	NA	NA	NA	NA	Q495X7;	NA	Q8VI40;	FALSE	FALSE	Predicted intracellular proteins	FALSE	FALSE
TRI60_HUMAN_56	TRI60	TRIM60	Tripartite motif-containing protein 60 (RING finger protein 129) (RING finger protein 33)	Q495X7	TRI60_HUMAN_56	TRI60_MOUSE_55	NA	NA	NA	NA	NA	NA	NA	NA	NA	NA	NA	NA	NA	NA	NA	TRUE	NA	NA	NA	NA	NA	NA	NA	Q495X7;	NA	Q8VI40;	FALSE	FALSE	Predicted intracellular proteins	FALSE	FALSE
TRI60_HUMAN_59	TRI60	TRIM60	Tripartite motif-containing protein 60 (RING finger protein 129) (RING finger protein 33)	Q495X7	NA	NA	NA	NA	NA	NA	NA	NA	NA	NA	NA	NA	NA	NA	NA	NA	NA	TRUE	NA	NA	NA	NA	NA	NA	NA	Q495X7;	NA	NA	FALSE	FALSE	Predicted intracellular proteins	FALSE	FALSE
TRI60_HUMAN_97	TRI60	TRIM60	Tripartite motif-containing protein 60 (RING finger protein 129) (RING finger protein 33)	Q495X7	TRI60_HUMAN_97	TRI60_MOUSE_96	NA	NA	NA	NA	NA	NA	NA	NA	NA	NA	NA	NA	NA	NA	NA	TRUE	PF00643	B-box zinc finger	93 - 133	NA	NA	NA	NA	Q495X7;	NA	Q8VI40;	FALSE	FALSE	Predicted intracellular proteins	FALSE	FALSE
TRI60_HUMAN_108	TRI60	TRIM60	Tripartite motif-containing protein 60 (RING finger protein 129) (RING finger protein 33)	Q495X7	TRI60_HUMAN_108	TRI60_MOUSE_107	NA	NA	NA	NA	NA	NA	NA	NA	NA	NA	NA	NA	NA	NA	NA	TRUE	PF00643	B-box zinc finger	93 - 133	NA	NA	NA	NA	Q495X7;	NA	Q8VI40;	FALSE	FALSE	Predicted intracellular proteins	FALSE	FALSE
TRI60_HUMAN_116	TRI60	TRIM60	Tripartite motif-containing protein 60 (RING finger protein 129) (RING finger protein 33)	Q495X7	TRI60_HUMAN_116	TRI60_MOUSE_115	NA	NA	NA	NA	NA	NA	NA	NA	NA	NA	NA	NA	NA	NA	NA	TRUE	PF00643	B-box zinc finger	93 - 133	NA	NA	NA	NA	Q495X7;	NA	Q8VI40;	FALSE	FALSE	Predicted intracellular proteins	FALSE	FALSE
TRI60_HUMAN_119	TRI60	TRIM60	Tripartite motif-containing protein 60 (RING finger protein 129) (RING finger protein 33)	Q495X7	TRI60_HUMAN_119	TRI60_MOUSE_118	NA	NA	NA	NA	NA	NA	NA	NA	NA	NA	NA	NA	NA	NA	NA	TRUE	PF00643	B-box zinc finger	93 - 133	NA	NA	NA	NA	Q495X7;	NA	Q8VI40;	FALSE	FALSE	Predicted intracellular proteins	FALSE	FALSE
TRI60_HUMAN_131	TRI60	TRIM60	Tripartite motif-containing protein 60 (RING finger protein 129) (RING finger protein 33)	Q495X7	TRI60_HUMAN_131	TRI60_MOUSE_130	NA	NA	NA	NA	NA	NA	NA	NA	NA	NA	NA	NA	NA	NA	NA	TRUE	PF00643	B-box zinc finger	93 - 133	NA	NA	NA	NA	Q495X7;	NA	Q8VI40;	FALSE	FALSE	Predicted intracellular proteins	FALSE	FALSE
TRI60_HUMAN_264	TRI60	TRIM60	Tripartite motif-containing protein 60 (RING finger protein 129) (RING finger protein 33)	Q495X7	NA	NA	NA	NA	NA	NA	NA	NA	NA	NA	NA	NA	NA	NA	NA	NA	NA	TRUE	NA	NA	NA	NA	NA	NA	NA	Q495X7;	NA	NA	FALSE	FALSE	Predicted intracellular proteins	FALSE	FALSE
TRI60_HUMAN_327	TRI60	TRIM60	Tripartite motif-containing protein 60 (RING finger protein 129) (RING finger protein 33)	Q495X7	TRI60_HUMAN_327	TRI60_MOUSE_322	NA	NA	NA	NA	NA	NA	NA	NA	NA	NA	NA	NA	NA	NA	NA	TRUE	PF13765	SPRY-associated domain	297 - 345	NA	NA	NA	NA	Q495X7;	NA	Q8VI40;	FALSE	FALSE	Predicted intracellular proteins	FALSE	FALSE
TRI60_HUMAN_336	TRI60	TRIM60	Tripartite motif-containing protein 60 (RING finger protein 129) (RING finger protein 33)	Q495X7	NA	NA	NA	NA	NA	NA	NA	NA	NA	NA	NA	NA	NA	NA	NA	NA	NA	TRUE	PF13765	SPRY-associated domain	297 - 345	NA	NA	NA	NA	Q495X7;	NA	NA	FALSE	FALSE	Predicted intracellular proteins	FALSE	FALSE
TRI60_HUMAN_367	TRI60	TRIM60	Tripartite motif-containing protein 60 (RING finger protein 129) (RING finger protein 33)	Q495X7	TRI60_HUMAN_367	TRI60_MOUSE_362	NA	NA	NA	NA	NA	NA	NA	NA	NA	NA	NA	NA	NA	NA	NA	TRUE	PF00622	SPRY domain	349 - 455	NA	NA	NA	NA	Q495X7;	NA	Q8VI40;	FALSE	FALSE	Predicted intracellular proteins	FALSE	FALSE
TRI60_HUMAN_370	TRI60	TRIM60	Tripartite motif-containing protein 60 (RING finger protein 129) (RING finger protein 33)	Q495X7	NA	NA	NA	NA	NA	NA	NA	NA	NA	NA	NA	NA	NA	NA	NA	NA	NA	TRUE	PF00622	SPRY domain	349 - 455	NA	NA	NA	NA	Q495X7;	NA	NA	FALSE	FALSE	Predicted intracellular proteins	FALSE	FALSE
TRI60_HUMAN_443	TRI60	TRIM60	Tripartite motif-containing protein 60 (RING finger protein 129) (RING finger protein 33)	Q495X7	NA	NA	NA	NA	NA	NA	NA	NA	NA	NA	NA	NA	NA	NA	NA	NA	NA	TRUE	PF00622	SPRY domain	349 - 455	NA	NA	NA	NA	Q495X7;	NA	NA	FALSE	FALSE	Predicted intracellular proteins	FALSE	FALSE
TRI60_HUMAN_464	TRI60	TRIM60	Tripartite motif-containing protein 60 (RING finger protein 129) (RING finger protein 33)	Q495X7	NA	NA	NA	NA	NA	NA	NA	NA	NA	NA	NA	NA	NA	NA	NA	NA	NA	TRUE	NA	NA	NA	NA	NA	NA	NA	Q495X7;	NA	NA	FALSE	FALSE	Predicted intracellular proteins	FALSE	FALSE
IL31_HUMAN_16	IL31	IL31	Interleukin-31 (IL-31)	Q6EBC2	IL31_HUMAN_16	IL31_MOUSE_16	NA	NA	NA	NA	NA	NA	NA	NA	NA	NA	NA	NA	NA	NA	NA	TRUE	NA	NA	NA	NA	NA	NA	NA	Q6EBC2;	NA	Q6EAL8;	FALSE	FALSE	Predicted secreted proteins	FALSE	FALSE
IL31_HUMAN_17	IL31	IL31	Interleukin-31 (IL-31)	Q6EBC2	IL31_HUMAN_17	IL31_MOUSE_17	NA	NA	NA	NA	NA	NA	NA	NA	NA	NA	NA	NA	NA	NA	NA	TRUE	NA	NA	NA	NA	NA	NA	NA	Q6EBC2;	NA	Q6EAL8;	FALSE	FALSE	Predicted secreted proteins	FALSE	FALSE
IL31_HUMAN_72	IL31	IL31	Interleukin-31 (IL-31)	Q6EBC2	IL31_HUMAN_72	IL31_MOUSE_74	NA	NA	NA	NA	NA	NA	NA	NA	NA	NA	NA	NA	NA	NA	NA	TRUE	PF15209	Interleukin 31	24 - 153	PF15209	Interleukin 31	28 - 157	NA	Q6EBC2;	NA	Q6EAL8;	FALSE	FALSE	Predicted secreted proteins	FALSE	FALSE
IL31_HUMAN_133	IL31	IL31	Interleukin-31 (IL-31)	Q6EBC2	IL31_HUMAN_133	IL31_MOUSE_137	NA	NA	NA	NA	NA	NA	NA	NA	NA	NA	NA	NA	NA	NA	NA	TRUE	PF15209	Interleukin 31	24 - 153	PF15209	Interleukin 31	28 - 157	NA	Q6EBC2;	NA	Q6EAL8;	FALSE	FALSE	Predicted secreted proteins	FALSE	FALSE
IL31_HUMAN_147	IL31	IL31	Interleukin-31 (IL-31)	Q6EBC2	IL31_HUMAN_147	IL31_MOUSE_151	NA	NA	NA	NA	NA	NA	NA	NA	NA	NA	NA	NA	NA	NA	NA	TRUE	PF15209	Interleukin 31	24 - 153	PF15209	Interleukin 31	28 - 157	NA	Q6EBC2;	NA	Q6EAL8;	FALSE	FALSE	Predicted secreted proteins	FALSE	FALSE
TP8L2_HUMAN_123	TP8L2	TNFAIP8L2	Tumor necrosis factor alpha-induced protein 8-like protein 2 (TIPE2) (TNF alpha-induced protein 8-like protein 2) (TNFAIP8-like protein 2) (Inflammation factor protein 20)	Q6P589	TP8L2_HUMAN_123	TP8L2_MOUSE_123	NA	NA	NA	NA	NA	NA	NA	NA	NA	NA	NA	NA	NA	NA	NA	TRUE	PF05527	Domain of unknown function (DUF758)	4 - 182	PF05527	Domain of unknown function (DUF758)	4 - 182	3F4M;	Q6P589;	NA	Q9D8Y7;	FALSE	FALSE	Predicted intracellular proteins	FALSE	FALSE
TP8L2_HUMAN_172	TP8L2	TNFAIP8L2	Tumor necrosis factor alpha-induced protein 8-like protein 2 (TIPE2) (TNF alpha-induced protein 8-like protein 2) (TNFAIP8-like protein 2) (Inflammation factor protein 20)	Q6P589	TP8L2_HUMAN_172	TP8L2_MOUSE_172	NA	NA	NA	NA	NA	NA	NA	NA	NA	NA	NA	NA	NA	NA	NA	TRUE	PF05527	Domain of unknown function (DUF758)	4 - 182	PF05527	Domain of unknown function (DUF758)	4 - 182	3F4M;	Q6P589;	NA	Q9D8Y7;	FALSE	FALSE	Predicted intracellular proteins	FALSE	FALSE
NAL13_HUMAN_8	NAL13	NLRP13	NACHT, LRR and PYD domains-containing protein 13 (Nucleotide-binding oligomerization domain protein 14)	Q86W25	NA	NA	NA	NA	NA	NA	NA	NA	NA	NA	NA	NA	NA	NA	NA	NA	NA	TRUE	NA	NA	NA	NA	NA	NA	NA	Q86W25;	NA	NA	FALSE	FALSE	Predicted intracellular proteins	FALSE	FALSE
NAL13_HUMAN_35	NAL13	NLRP13	NACHT, LRR and PYD domains-containing protein 13 (Nucleotide-binding oligomerization domain protein 14)	Q86W25	NA	NA	NA	NA	NA	NA	NA	NA	NA	NA	NA	NA	NA	NA	NA	NA	NA	TRUE	PF02758	PAAD/DAPIN/Pyrin domain	16 - 99	NA	NA	NA	NA	Q86W25;	NA	NA	FALSE	FALSE	Predicted intracellular proteins	FALSE	FALSE
NAL13_HUMAN_98	NAL13	NLRP13	NACHT, LRR and PYD domains-containing protein 13 (Nucleotide-binding oligomerization domain protein 14)	Q86W25	NA	NA	NA	NA	NA	NA	NA	NA	NA	NA	NA	NA	NA	NA	NA	NA	NA	TRUE	PF02758	PAAD/DAPIN/Pyrin domain	16 - 99	NA	NA	NA	NA	Q86W25;	NA	NA	FALSE	FALSE	Predicted intracellular proteins	FALSE	FALSE
NAL13_HUMAN_137	NAL13	NLRP13	NACHT, LRR and PYD domains-containing protein 13 (Nucleotide-binding oligomerization domain protein 14)	Q86W25	NA	NA	NA	NA	NA	NA	NA	NA	NA	NA	NA	NA	NA	NA	NA	NA	NA	TRUE	NA	NA	NA	NA	NA	NA	NA	Q86W25;	NA	NA	FALSE	FALSE	Predicted intracellular proteins	FALSE	FALSE
NAL13_HUMAN_160	NAL13	NLRP13	NACHT, LRR and PYD domains-containing protein 13 (Nucleotide-binding oligomerization domain protein 14)	Q86W25	NA	NA	NA	NA	NA	NA	NA	NA	NA	NA	NA	NA	NA	NA	NA	NA	NA	TRUE	NA	NA	NA	NA	NA	NA	NA	Q86W25;	NA	NA	FALSE	FALSE	Predicted intracellular proteins	FALSE	FALSE
NAL13_HUMAN_270	NAL13	NLRP13	NACHT, LRR and PYD domains-containing protein 13 (Nucleotide-binding oligomerization domain protein 14)	Q86W25	NA	NA	NA	NA	NA	NA	NA	NA	NA	NA	NA	NA	NA	NA	NA	NA	NA	TRUE	PF05729	NACHT domain	229 - 401	NA	NA	NA	NA	Q86W25;	NA	NA	FALSE	FALSE	Predicted intracellular proteins	FALSE	FALSE
NAL13_HUMAN_332	NAL13	NLRP13	NACHT, LRR and PYD domains-containing protein 13 (Nucleotide-binding oligomerization domain protein 14)	Q86W25	NA	NA	NA	NA	NA	NA	NA	NA	NA	NA	NA	NA	NA	NA	NA	NA	NA	TRUE	PF05729	NACHT domain	229 - 401	NA	NA	NA	NA	Q86W25;	NA	NA	FALSE	FALSE	Predicted intracellular proteins	FALSE	FALSE
NAL13_HUMAN_379	NAL13	NLRP13	NACHT, LRR and PYD domains-containing protein 13 (Nucleotide-binding oligomerization domain protein 14)	Q86W25	NA	NA	NA	NA	NA	NA	NA	NA	NA	NA	NA	NA	NA	NA	NA	NA	NA	TRUE	PF05729	NACHT domain	229 - 401	NA	NA	NA	NA	Q86W25;	NA	NA	FALSE	FALSE	Predicted intracellular proteins	FALSE	FALSE
NAL13_HUMAN_422	NAL13	NLRP13	NACHT, LRR and PYD domains-containing protein 13 (Nucleotide-binding oligomerization domain protein 14)	Q86W25	NA	NA	NA	NA	NA	NA	NA	NA	NA	NA	NA	NA	NA	NA	NA	NA	NA	TRUE	NA	NA	NA	NA	NA	NA	NA	Q86W25;	NA	NA	FALSE	FALSE	Predicted intracellular proteins	FALSE	FALSE
NAL13_HUMAN_428	NAL13	NLRP13	NACHT, LRR and PYD domains-containing protein 13 (Nucleotide-binding oligomerization domain protein 14)	Q86W25	NA	NA	NA	NA	NA	NA	NA	NA	NA	NA	NA	NA	NA	NA	NA	NA	NA	TRUE	NA	NA	NA	NA	NA	NA	NA	Q86W25;	NA	NA	FALSE	FALSE	Predicted intracellular proteins	FALSE	FALSE
NAL13_HUMAN_432	NAL13	NLRP13	NACHT, LRR and PYD domains-containing protein 13 (Nucleotide-binding oligomerization domain protein 14)	Q86W25	NA	NA	NA	NA	NA	NA	NA	NA	NA	NA	NA	NA	NA	NA	NA	NA	NA	TRUE	NA	NA	NA	NA	NA	NA	NA	Q86W25;	NA	NA	FALSE	FALSE	Predicted intracellular proteins	FALSE	FALSE
NAL13_HUMAN_434	NAL13	NLRP13	NACHT, LRR and PYD domains-containing protein 13 (Nucleotide-binding oligomerization domain protein 14)	Q86W25	NA	NA	NA	NA	NA	NA	NA	NA	NA	NA	NA	NA	NA	NA	NA	NA	NA	TRUE	NA	NA	NA	NA	NA	NA	NA	Q86W25;	NA	NA	FALSE	FALSE	Predicted intracellular proteins	FALSE	FALSE
NAL13_HUMAN_484	NAL13	NLRP13	NACHT, LRR and PYD domains-containing protein 13 (Nucleotide-binding oligomerization domain protein 14)	Q86W25	NA	NA	NA	NA	NA	NA	NA	NA	NA	NA	NA	NA	NA	NA	NA	NA	NA	TRUE	PF17779	NOD2 winged helix domain	479 - 531	NA	NA	NA	NA	Q86W25;	NA	NA	FALSE	FALSE	Predicted intracellular proteins	FALSE	FALSE
NAL13_HUMAN_528	NAL13	NLRP13	NACHT, LRR and PYD domains-containing protein 13 (Nucleotide-binding oligomerization domain protein 14)	Q86W25	NA	NA	NA	NA	NA	NA	NA	NA	NA	NA	NA	NA	NA	NA	NA	NA	NA	TRUE	PF17779	NOD2 winged helix domain	479 - 531	NA	NA	NA	NA	Q86W25;	NA	NA	FALSE	FALSE	Predicted intracellular proteins	FALSE	FALSE
NAL13_HUMAN_531	NAL13	NLRP13	NACHT, LRR and PYD domains-containing protein 13 (Nucleotide-binding oligomerization domain protein 14)	Q86W25	NA	NA	NA	NA	NA	NA	NA	NA	NA	NA	NA	NA	NA	NA	NA	NA	NA	TRUE	NA	NA	NA	NA	NA	NA	NA	Q86W25;	NA	NA	FALSE	FALSE	Predicted intracellular proteins	FALSE	FALSE
NAL13_HUMAN_606	NAL13	NLRP13	NACHT, LRR and PYD domains-containing protein 13 (Nucleotide-binding oligomerization domain protein 14)	Q86W25	NA	NA	NA	NA	NA	NA	NA	NA	NA	NA	NA	NA	NA	NA	NA	NA	NA	TRUE	PF17776	NLRC4 helical domain HD2	536 - 652	NA	NA	NA	NA	Q86W25;	NA	NA	FALSE	FALSE	Predicted intracellular proteins	FALSE	FALSE
NAL13_HUMAN_641	NAL13	NLRP13	NACHT, LRR and PYD domains-containing protein 13 (Nucleotide-binding oligomerization domain protein 14)	Q86W25	NA	NA	NA	NA	NA	NA	NA	NA	NA	NA	NA	NA	NA	NA	NA	NA	NA	TRUE	PF17776	NLRC4 helical domain HD2	536 - 652	NA	NA	NA	NA	Q86W25;	NA	NA	FALSE	FALSE	Predicted intracellular proteins	FALSE	FALSE
NAL13_HUMAN_677	NAL13	NLRP13	NACHT, LRR and PYD domains-containing protein 13 (Nucleotide-binding oligomerization domain protein 14)	Q86W25	NA	NA	NA	NA	NA	NA	NA	NA	NA	NA	NA	NA	NA	NA	NA	NA	NA	TRUE	NA	NA	NA	NA	NA	NA	NA	Q86W25;	NA	NA	FALSE	FALSE	Predicted intracellular proteins	FALSE	FALSE
NAL13_HUMAN_681	NAL13	NLRP13	NACHT, LRR and PYD domains-containing protein 13 (Nucleotide-binding oligomerization domain protein 14)	Q86W25	NA	NA	NA	NA	NA	NA	NA	NA	NA	NA	NA	NA	NA	NA	NA	NA	NA	TRUE	NA	NA	NA	NA	NA	NA	NA	Q86W25;	NA	NA	FALSE	FALSE	Predicted intracellular proteins	FALSE	FALSE
NAL13_HUMAN_719	NAL13	NLRP13	NACHT, LRR and PYD domains-containing protein 13 (Nucleotide-binding oligomerization domain protein 14)	Q86W25	NA	NA	NA	NA	NA	NA	NA	NA	NA	NA	NA	NA	NA	NA	NA	NA	NA	TRUE	NA	NA	NA	NA	NA	NA	NA	Q86W25;	NA	NA	FALSE	FALSE	Predicted intracellular proteins	FALSE	FALSE
NAL13_HUMAN_747	NAL13	NLRP13	NACHT, LRR and PYD domains-containing protein 13 (Nucleotide-binding oligomerization domain protein 14)	Q86W25	NA	NA	NA	NA	NA	NA	NA	NA	NA	NA	NA	NA	NA	NA	NA	NA	NA	TRUE	NA	NA	NA	NA	NA	NA	NA	Q86W25;	NA	NA	FALSE	FALSE	Predicted intracellular proteins	FALSE	FALSE
NAL13_HUMAN_755	NAL13	NLRP13	NACHT, LRR and PYD domains-containing protein 13 (Nucleotide-binding oligomerization domain protein 14)	Q86W25	NA	NA	NA	NA	NA	NA	NA	NA	NA	NA	NA	NA	NA	NA	NA	NA	NA	TRUE	NA	NA	NA	NA	NA	NA	NA	Q86W25;	NA	NA	FALSE	FALSE	Predicted intracellular proteins	FALSE	FALSE
NAL13_HUMAN_762	NAL13	NLRP13	NACHT, LRR and PYD domains-containing protein 13 (Nucleotide-binding oligomerization domain protein 14)	Q86W25	NA	NA	NA	NA	NA	NA	NA	NA	NA	NA	NA	NA	NA	NA	NA	NA	NA	TRUE	NA	NA	NA	NA	NA	NA	NA	Q86W25;	NA	NA	FALSE	FALSE	Predicted intracellular proteins	FALSE	FALSE
NAL13_HUMAN_810	NAL13	NLRP13	NACHT, LRR and PYD domains-containing protein 13 (Nucleotide-binding oligomerization domain protein 14)	Q86W25	NA	NA	NA	NA	NA	NA	NA	NA	NA	NA	NA	NA	NA	NA	NA	NA	NA	TRUE	NA	NA	NA	NA	NA	NA	NA	Q86W25;	NA	NA	FALSE	FALSE	Predicted intracellular proteins	FALSE	FALSE
NAL13_HUMAN_816	NAL13	NLRP13	NACHT, LRR and PYD domains-containing protein 13 (Nucleotide-binding oligomerization domain protein 14)	Q86W25	NA	NA	NA	NA	NA	NA	NA	NA	NA	NA	NA	NA	NA	NA	NA	NA	NA	TRUE	NA	NA	NA	NA	NA	NA	NA	Q86W25;	NA	NA	FALSE	FALSE	Predicted intracellular proteins	FALSE	FALSE
NAL13_HUMAN_820	NAL13	NLRP13	NACHT, LRR and PYD domains-containing protein 13 (Nucleotide-binding oligomerization domain protein 14)	Q86W25	NA	NA	NA	NA	NA	NA	NA	NA	NA	NA	NA	NA	NA	NA	NA	NA	NA	TRUE	NA	NA	NA	NA	NA	NA	NA	Q86W25;	NA	NA	FALSE	FALSE	Predicted intracellular proteins	FALSE	FALSE
NAL13_HUMAN_827	NAL13	NLRP13	NACHT, LRR and PYD domains-containing protein 13 (Nucleotide-binding oligomerization domain protein 14)	Q86W25	NA	NA	NA	NA	NA	NA	NA	NA	NA	NA	NA	NA	NA	NA	NA	NA	NA	TRUE	NA	NA	NA	NA	NA	NA	NA	Q86W25;	NA	NA	FALSE	FALSE	Predicted intracellular proteins	FALSE	FALSE
NAL13_HUMAN_844	NAL13	NLRP13	NACHT, LRR and PYD domains-containing protein 13 (Nucleotide-binding oligomerization domain protein 14)	Q86W25	NA	NA	NA	NA	NA	NA	NA	NA	NA	NA	NA	NA	NA	NA	NA	NA	NA	TRUE	PF13516	Leucine Rich repeat	838 - 859	NA	NA	NA	NA	Q86W25;	NA	NA	FALSE	FALSE	Predicted intracellular proteins	FALSE	FALSE
NAL13_HUMAN_859	NAL13	NLRP13	NACHT, LRR and PYD domains-containing protein 13 (Nucleotide-binding oligomerization domain protein 14)	Q86W25	NA	NA	NA	NA	NA	NA	NA	NA	NA	NA	NA	NA	NA	NA	NA	NA	NA	TRUE	NA	NA	NA	NA	NA	NA	NA	Q86W25;	NA	NA	FALSE	FALSE	Predicted intracellular proteins	FALSE	FALSE
NAL13_HUMAN_867	NAL13	NLRP13	NACHT, LRR and PYD domains-containing protein 13 (Nucleotide-binding oligomerization domain protein 14)	Q86W25	NA	NA	NA	NA	NA	NA	NA	NA	NA	NA	NA	NA	NA	NA	NA	NA	NA	TRUE	NA	NA	NA	NA	NA	NA	NA	Q86W25;	NA	NA	FALSE	FALSE	Predicted intracellular proteins	FALSE	FALSE
NAL13_HUMAN_877	NAL13	NLRP13	NACHT, LRR and PYD domains-containing protein 13 (Nucleotide-binding oligomerization domain protein 14)	Q86W25	NA	NA	NA	NA	NA	NA	NA	NA	NA	NA	NA	NA	NA	NA	NA	NA	NA	TRUE	NA	NA	NA	NA	NA	NA	NA	Q86W25;	NA	NA	FALSE	FALSE	Predicted intracellular proteins	FALSE	FALSE
NAL13_HUMAN_884	NAL13	NLRP13	NACHT, LRR and PYD domains-containing protein 13 (Nucleotide-binding oligomerization domain protein 14)	Q86W25	NA	NA	NA	NA	NA	NA	NA	NA	NA	NA	NA	NA	NA	NA	NA	NA	NA	TRUE	NA	NA	NA	NA	NA	NA	NA	Q86W25;	NA	NA	FALSE	FALSE	Predicted intracellular proteins	FALSE	FALSE
NAL13_HUMAN_916	NAL13	NLRP13	NACHT, LRR and PYD domains-containing protein 13 (Nucleotide-binding oligomerization domain protein 14)	Q86W25	NA	NA	NA	NA	NA	NA	NA	NA	NA	NA	NA	NA	NA	NA	NA	NA	NA	TRUE	NA	NA	NA	NA	NA	NA	NA	Q86W25;	NA	NA	FALSE	FALSE	Predicted intracellular proteins	FALSE	FALSE
NAL13_HUMAN_934	NAL13	NLRP13	NACHT, LRR and PYD domains-containing protein 13 (Nucleotide-binding oligomerization domain protein 14)	Q86W25	NA	NA	NA	NA	NA	NA	NA	NA	NA	NA	NA	NA	NA	NA	NA	NA	NA	TRUE	PF00560	Leucine Rich Repeat	925 - 945	NA	NA	NA	NA	Q86W25;	NA	NA	FALSE	FALSE	Predicted intracellular proteins	FALSE	FALSE
NAL13_HUMAN_941	NAL13	NLRP13	NACHT, LRR and PYD domains-containing protein 13 (Nucleotide-binding oligomerization domain protein 14)	Q86W25	NA	NA	NA	NA	NA	NA	NA	NA	NA	NA	NA	NA	NA	NA	NA	NA	NA	TRUE	PF00560	Leucine Rich Repeat	925 - 945	NA	NA	NA	NA	Q86W25;	NA	NA	FALSE	FALSE	Predicted intracellular proteins	FALSE	FALSE
NAL13_HUMAN_973	NAL13	NLRP13	NACHT, LRR and PYD domains-containing protein 13 (Nucleotide-binding oligomerization domain protein 14)	Q86W25	NA	NA	NA	NA	NA	NA	NA	NA	NA	NA	NA	NA	NA	NA	NA	NA	NA	TRUE	NA	NA	NA	NA	NA	NA	NA	Q86W25;	NA	NA	FALSE	FALSE	Predicted intracellular proteins	FALSE	FALSE
NAL13_HUMAN_990	NAL13	NLRP13	NACHT, LRR and PYD domains-containing protein 13 (Nucleotide-binding oligomerization domain protein 14)	Q86W25	NA	NA	NA	NA	NA	NA	NA	NA	NA	NA	NA	NA	NA	NA	NA	NA	NA	TRUE	NA	NA	NA	NA	NA	NA	NA	Q86W25;	NA	NA	FALSE	FALSE	Predicted intracellular proteins	FALSE	FALSE
NAL13_HUMAN_996	NAL13	NLRP13	NACHT, LRR and PYD domains-containing protein 13 (Nucleotide-binding oligomerization domain protein 14)	Q86W25	NA	NA	NA	NA	NA	NA	NA	NA	NA	NA	NA	NA	NA	NA	NA	NA	NA	TRUE	NA	NA	NA	NA	NA	NA	NA	Q86W25;	NA	NA	FALSE	FALSE	Predicted intracellular proteins	FALSE	FALSE
NAL13_HUMAN_997	NAL13	NLRP13	NACHT, LRR and PYD domains-containing protein 13 (Nucleotide-binding oligomerization domain protein 14)	Q86W25	NA	NA	NA	NA	NA	NA	NA	NA	NA	NA	NA	NA	NA	NA	NA	NA	NA	TRUE	NA	NA	NA	NA	NA	NA	NA	Q86W25;	NA	NA	FALSE	FALSE	Predicted intracellular proteins	FALSE	FALSE
NAL13_HUMAN_1029	NAL13	NLRP13	NACHT, LRR and PYD domains-containing protein 13 (Nucleotide-binding oligomerization domain protein 14)	Q86W25	NA	NA	NA	NA	NA	NA	NA	NA	NA	NA	NA	NA	NA	NA	NA	NA	NA	TRUE	NA	NA	NA	NA	NA	NA	NA	Q86W25;	NA	NA	FALSE	FALSE	Predicted intracellular proteins	FALSE	FALSE
NAL13_HUMAN_1037	NAL13	NLRP13	NACHT, LRR and PYD domains-containing protein 13 (Nucleotide-binding oligomerization domain protein 14)	Q86W25	NA	NA	NA	NA	NA	NA	NA	NA	NA	NA	NA	NA	NA	NA	NA	NA	NA	TRUE	NA	NA	NA	NA	NA	NA	NA	Q86W25;	NA	NA	FALSE	FALSE	Predicted intracellular proteins	FALSE	FALSE
ELMD2_HUMAN_29	ELMD2	ELMOD2	ELMO domain-containing protein 2	Q8IZ81	ELMD2_HUMAN_29	ELMD2_MOUSE_29	NA	NA	NA	NA	NA	NA	NA	NA	NA	NA	NA	NA	NA	NA	NA	TRUE	NA	NA	NA	NA	NA	NA	NA	Q8IZ81;	NA	Q8BGF6;	FALSE	FALSE	Predicted intracellular proteins	FALSE	FALSE
ELMD2_HUMAN_94	ELMD2	ELMOD2	ELMO domain-containing protein 2	Q8IZ81	ELMD2_HUMAN_94	ELMD2_MOUSE_94	NA	NA	NA	NA	NA	NA	NA	NA	NA	NA	NA	NA	NA	NA	NA	TRUE	NA	NA	NA	NA	NA	NA	NA	Q8IZ81;	NA	Q8BGF6;	FALSE	FALSE	Predicted intracellular proteins	FALSE	FALSE
ELMD2_HUMAN_98	ELMD2	ELMOD2	ELMO domain-containing protein 2	Q8IZ81	ELMD2_HUMAN_98	ELMD2_MOUSE_98	2.4803	epi.young_oxi_percent	2.45354	2.57943	2.5305	2.54125	2.29677	31.7285	bat.old_oxi_percent	32.0078	25.9979	35.2556	37.5839	27.7973	29.2482	TRUE	NA	NA	NA	NA	NA	NA	NA	Q8IZ81;	NA	Q8BGF6;	FALSE	FALSE	Predicted intracellular proteins	FALSE	FALSE
ELMD2_HUMAN_246	ELMD2	ELMOD2	ELMO domain-containing protein 2	Q8IZ81	ELMD2_HUMAN_246	ELMD2_MOUSE_246	NA	NA	NA	NA	NA	NA	NA	NA	NA	NA	NA	NA	NA	NA	NA	TRUE	PF04727	ELMO/CED-12 family	112 - 268	PF04727	ELMO/CED-12 family	111 - 268	NA	Q8IZ81;	NA	Q8BGF6;	FALSE	FALSE	Predicted intracellular proteins	FALSE	FALSE
ELMD2_HUMAN_285	ELMD2	ELMOD2	ELMO domain-containing protein 2	Q8IZ81	ELMD2_HUMAN_285	ELMD2_MOUSE_285	1.00907	kidney.young_oxi_percent	0.841026	0.321932	0.954302	0.0973113	2.83079	5.91323	epi.old_oxi_percent	4.38684	7.03388	6.07785	4.66579	7.40178	4.90416	TRUE	NA	NA	NA	NA	NA	NA	NA	Q8IZ81;	NA	Q8BGF6;	FALSE	FALSE	Predicted intracellular proteins	FALSE	FALSE
CARD6_HUMAN_72	CARD6	CARD6	Caspase recruitment domain-containing protein 6	Q9BX69	NA	NA	NA	NA	NA	NA	NA	NA	NA	NA	NA	NA	NA	NA	NA	NA	NA	TRUE	PF00619	Caspase recruitment domain	1987-09-01	NA	NA	NA	NA	Q9BX69;	NA	NA	FALSE	FALSE	Plasma proteins, Predicted intracellular proteins	FALSE	FALSE
CARD6_HUMAN_78	CARD6	CARD6	Caspase recruitment domain-containing protein 6	Q9BX69	NA	NA	NA	NA	NA	NA	NA	NA	NA	NA	NA	NA	NA	NA	NA	NA	NA	TRUE	PF00619	Caspase recruitment domain	1987-09-01	NA	NA	NA	NA	Q9BX69;	NA	NA	FALSE	FALSE	Plasma proteins, Predicted intracellular proteins	FALSE	FALSE
CARD6_HUMAN_90	CARD6	CARD6	Caspase recruitment domain-containing protein 6	Q9BX69	NA	NA	NA	NA	NA	NA	NA	NA	NA	NA	NA	NA	NA	NA	NA	NA	NA	TRUE	NA	NA	NA	NA	NA	NA	NA	Q9BX69;	NA	NA	FALSE	FALSE	Plasma proteins, Predicted intracellular proteins	FALSE	FALSE
CARD6_HUMAN_185	CARD6	CARD6	Caspase recruitment domain-containing protein 6	Q9BX69	NA	NA	NA	NA	NA	NA	NA	NA	NA	NA	NA	NA	NA	NA	NA	NA	NA	TRUE	NA	NA	NA	NA	NA	NA	NA	Q9BX69;	NA	NA	FALSE	FALSE	Plasma proteins, Predicted intracellular proteins	FALSE	FALSE
CARD6_HUMAN_292	CARD6	CARD6	Caspase recruitment domain-containing protein 6	Q9BX69	NA	NA	NA	NA	NA	NA	NA	NA	NA	NA	NA	NA	NA	NA	NA	NA	NA	TRUE	NA	NA	NA	NA	NA	NA	NA	Q9BX69;	NA	NA	FALSE	FALSE	Plasma proteins, Predicted intracellular proteins	FALSE	FALSE
CARD6_HUMAN_315	CARD6	CARD6	Caspase recruitment domain-containing protein 6	Q9BX69	NA	NA	NA	NA	NA	NA	NA	NA	NA	NA	NA	NA	NA	NA	NA	NA	NA	TRUE	NA	NA	NA	NA	NA	NA	NA	Q9BX69;	NA	NA	FALSE	FALSE	Plasma proteins, Predicted intracellular proteins	FALSE	FALSE
CARD6_HUMAN_380	CARD6	CARD6	Caspase recruitment domain-containing protein 6	Q9BX69	NA	NA	NA	NA	NA	NA	NA	NA	NA	NA	NA	NA	NA	NA	NA	NA	NA	TRUE	NA	NA	NA	NA	NA	NA	NA	Q9BX69;	NA	NA	FALSE	FALSE	Plasma proteins, Predicted intracellular proteins	FALSE	FALSE
CARD6_HUMAN_385	CARD6	CARD6	Caspase recruitment domain-containing protein 6	Q9BX69	NA	NA	NA	NA	NA	NA	NA	NA	NA	NA	NA	NA	NA	NA	NA	NA	NA	TRUE	NA	NA	NA	NA	NA	NA	NA	Q9BX69;	NA	NA	FALSE	FALSE	Plasma proteins, Predicted intracellular proteins	FALSE	FALSE
CARD6_HUMAN_401	CARD6	CARD6	Caspase recruitment domain-containing protein 6	Q9BX69	NA	NA	NA	NA	NA	NA	NA	NA	NA	NA	NA	NA	NA	NA	NA	NA	NA	TRUE	NA	NA	NA	NA	NA	NA	NA	Q9BX69;	NA	NA	FALSE	FALSE	Plasma proteins, Predicted intracellular proteins	FALSE	FALSE
CARD6_HUMAN_463	CARD6	CARD6	Caspase recruitment domain-containing protein 6	Q9BX69	NA	NA	NA	NA	NA	NA	NA	NA	NA	NA	NA	NA	NA	NA	NA	NA	NA	TRUE	NA	NA	NA	NA	NA	NA	NA	Q9BX69;	NA	NA	FALSE	FALSE	Plasma proteins, Predicted intracellular proteins	FALSE	FALSE
CARD6_HUMAN_510	CARD6	CARD6	Caspase recruitment domain-containing protein 6	Q9BX69	NA	NA	NA	NA	NA	NA	NA	NA	NA	NA	NA	NA	NA	NA	NA	NA	NA	TRUE	NA	NA	NA	NA	NA	NA	NA	Q9BX69;	NA	NA	FALSE	FALSE	Plasma proteins, Predicted intracellular proteins	FALSE	FALSE
CARD6_HUMAN_559	CARD6	CARD6	Caspase recruitment domain-containing protein 6	Q9BX69	NA	NA	NA	NA	NA	NA	NA	NA	NA	NA	NA	NA	NA	NA	NA	NA	NA	TRUE	NA	NA	NA	NA	NA	NA	NA	Q9BX69;	NA	NA	FALSE	FALSE	Plasma proteins, Predicted intracellular proteins	FALSE	FALSE
CARD6_HUMAN_579	CARD6	CARD6	Caspase recruitment domain-containing protein 6	Q9BX69	NA	NA	NA	NA	NA	NA	NA	NA	NA	NA	NA	NA	NA	NA	NA	NA	NA	TRUE	NA	NA	NA	NA	NA	NA	NA	Q9BX69;	NA	NA	FALSE	FALSE	Plasma proteins, Predicted intracellular proteins	FALSE	FALSE
CARD6_HUMAN_637	CARD6	CARD6	Caspase recruitment domain-containing protein 6	Q9BX69	NA	NA	NA	NA	NA	NA	NA	NA	NA	NA	NA	NA	NA	NA	NA	NA	NA	TRUE	NA	NA	NA	NA	NA	NA	NA	Q9BX69;	NA	NA	FALSE	FALSE	Plasma proteins, Predicted intracellular proteins	FALSE	FALSE
CARD6_HUMAN_640	CARD6	CARD6	Caspase recruitment domain-containing protein 6	Q9BX69	NA	NA	NA	NA	NA	NA	NA	NA	NA	NA	NA	NA	NA	NA	NA	NA	NA	TRUE	NA	NA	NA	NA	NA	NA	NA	Q9BX69;	NA	NA	FALSE	FALSE	Plasma proteins, Predicted intracellular proteins	FALSE	FALSE
CARD6_HUMAN_709	CARD6	CARD6	Caspase recruitment domain-containing protein 6	Q9BX69	NA	NA	NA	NA	NA	NA	NA	NA	NA	NA	NA	NA	NA	NA	NA	NA	NA	TRUE	NA	NA	NA	NA	NA	NA	NA	Q9BX69;	NA	NA	FALSE	FALSE	Plasma proteins, Predicted intracellular proteins	FALSE	FALSE
CARD6_HUMAN_809	CARD6	CARD6	Caspase recruitment domain-containing protein 6	Q9BX69	NA	NA	NA	NA	NA	NA	NA	NA	NA	NA	NA	NA	NA	NA	NA	NA	NA	TRUE	NA	NA	NA	NA	NA	NA	NA	Q9BX69;	NA	NA	FALSE	FALSE	Plasma proteins, Predicted intracellular proteins	FALSE	FALSE
CARD6_HUMAN_823	CARD6	CARD6	Caspase recruitment domain-containing protein 6	Q9BX69	NA	NA	NA	NA	NA	NA	NA	NA	NA	NA	NA	NA	NA	NA	NA	NA	NA	TRUE	NA	NA	NA	NA	NA	NA	NA	Q9BX69;	NA	NA	FALSE	FALSE	Plasma proteins, Predicted intracellular proteins	FALSE	FALSE
CARD6_HUMAN_829	CARD6	CARD6	Caspase recruitment domain-containing protein 6	Q9BX69	NA	NA	NA	NA	NA	NA	NA	NA	NA	NA	NA	NA	NA	NA	NA	NA	NA	TRUE	NA	NA	NA	NA	NA	NA	NA	Q9BX69;	NA	NA	FALSE	FALSE	Plasma proteins, Predicted intracellular proteins	FALSE	FALSE
CARD6_HUMAN_872	CARD6	CARD6	Caspase recruitment domain-containing protein 6	Q9BX69	NA	NA	NA	NA	NA	NA	NA	NA	NA	NA	NA	NA	NA	NA	NA	NA	NA	TRUE	NA	NA	NA	NA	NA	NA	NA	Q9BX69;	NA	NA	FALSE	FALSE	Plasma proteins, Predicted intracellular proteins	FALSE	FALSE
CARD6_HUMAN_937	CARD6	CARD6	Caspase recruitment domain-containing protein 6	Q9BX69	NA	NA	NA	NA	NA	NA	NA	NA	NA	NA	NA	NA	NA	NA	NA	NA	NA	TRUE	NA	NA	NA	NA	NA	NA	NA	Q9BX69;	NA	NA	FALSE	FALSE	Plasma proteins, Predicted intracellular proteins	FALSE	FALSE
CARD6_HUMAN_975	CARD6	CARD6	Caspase recruitment domain-containing protein 6	Q9BX69	NA	NA	NA	NA	NA	NA	NA	NA	NA	NA	NA	NA	NA	NA	NA	NA	NA	TRUE	NA	NA	NA	NA	NA	NA	NA	Q9BX69;	NA	NA	FALSE	FALSE	Plasma proteins, Predicted intracellular proteins	FALSE	FALSE
CARD6_HUMAN_987	CARD6	CARD6	Caspase recruitment domain-containing protein 6	Q9BX69	NA	NA	NA	NA	NA	NA	NA	NA	NA	NA	NA	NA	NA	NA	NA	NA	NA	TRUE	NA	NA	NA	NA	NA	NA	NA	Q9BX69;	NA	NA	FALSE	FALSE	Plasma proteins, Predicted intracellular proteins	FALSE	FALSE
M4A8_HUMAN_133	M4A8	MS4A8	Membrane-spanning 4-domains subfamily A member 8 (Four-span transmembrane protein 4) (Membrane-spanning 4-domains subfamily A member 8B)	Q9BY19	M4A8_HUMAN_133	M4A8_MOUSE_171	NA	NA	NA	NA	NA	NA	NA	NA	NA	NA	NA	NA	NA	NA	NA	TRUE	PF04103	CD20-like family	71 - 161	NA	NA	NA	NA	Q9BY19;	NA	Q99N10;	FALSE	FALSE	Predicted membrane proteins	FALSE	FALSE
M4A8_HUMAN_148	M4A8	MS4A8	Membrane-spanning 4-domains subfamily A member 8 (Four-span transmembrane protein 4) (Membrane-spanning 4-domains subfamily A member 8B)	Q9BY19	M4A8_HUMAN_148	M4A8_MOUSE_186	NA	NA	NA	NA	NA	NA	NA	NA	NA	NA	NA	NA	NA	NA	NA	TRUE	PF04103	CD20-like family	71 - 161	NA	NA	NA	NA	Q9BY19;	NA	Q99N10;	FALSE	FALSE	Predicted membrane proteins	FALSE	FALSE
M4A8_HUMAN_192	M4A8	MS4A8	Membrane-spanning 4-domains subfamily A member 8 (Four-span transmembrane protein 4) (Membrane-spanning 4-domains subfamily A member 8B)	Q9BY19	M4A8_HUMAN_192	M4A8_MOUSE_232	NA	NA	NA	NA	NA	NA	NA	NA	NA	NA	NA	NA	NA	NA	NA	TRUE	NA	NA	NA	NA	NA	NA	NA	Q9BY19;	NA	Q99N10;	FALSE	FALSE	Predicted membrane proteins	FALSE	FALSE
M4A8_HUMAN_200	M4A8	MS4A8	Membrane-spanning 4-domains subfamily A member 8 (Four-span transmembrane protein 4) (Membrane-spanning 4-domains subfamily A member 8B)	Q9BY19	NA	NA	NA	NA	NA	NA	NA	NA	NA	NA	NA	NA	NA	NA	NA	NA	NA	TRUE	NA	NA	NA	NA	NA	NA	NA	Q9BY19;	NA	NA	FALSE	FALSE	Predicted membrane proteins	FALSE	FALSE
M4A8_HUMAN_207	M4A8	MS4A8	Membrane-spanning 4-domains subfamily A member 8 (Four-span transmembrane protein 4) (Membrane-spanning 4-domains subfamily A member 8B)	Q9BY19	M4A8_HUMAN_207	M4A8_MOUSE_247	NA	NA	NA	NA	NA	NA	NA	NA	NA	NA	NA	NA	NA	NA	NA	TRUE	NA	NA	NA	NA	NA	NA	NA	Q9BY19;	NA	Q99N10;	FALSE	FALSE	Predicted membrane proteins	FALSE	FALSE
M4A8_HUMAN_211	M4A8	MS4A8	Membrane-spanning 4-domains subfamily A member 8 (Four-span transmembrane protein 4) (Membrane-spanning 4-domains subfamily A member 8B)	Q9BY19	M4A8_HUMAN_211	M4A8_MOUSE_251	NA	NA	NA	NA	NA	NA	NA	NA	NA	NA	NA	NA	NA	NA	NA	TRUE	NA	NA	NA	NA	NA	NA	NA	Q9BY19;	NA	Q99N10;	FALSE	FALSE	Predicted membrane proteins	FALSE	FALSE
M4A8_HUMAN_212	M4A8	MS4A8	Membrane-spanning 4-domains subfamily A member 8 (Four-span transmembrane protein 4) (Membrane-spanning 4-domains subfamily A member 8B)	Q9BY19	M4A8_HUMAN_212	M4A8_MOUSE_252	NA	NA	NA	NA	NA	NA	NA	NA	NA	NA	NA	NA	NA	NA	NA	TRUE	NA	NA	NA	NA	NA	NA	NA	Q9BY19;	NA	Q99N10;	FALSE	FALSE	Predicted membrane proteins	FALSE	FALSE
TRI61_HUMAN_16	TRI61	TRIM61	Putative tripartite motif-containing protein 61 (RING finger protein 35)	Q5EBN2	NA	NA	NA	NA	NA	NA	NA	NA	NA	NA	NA	NA	NA	NA	NA	NA	NA	TRUE	NA	NA	NA	NA	NA	NA	NA	Q5EBN2;	NA	NA	FALSE	FALSE	Predicted intracellular proteins	FALSE	FALSE
TRI61_HUMAN_19	TRI61	TRIM61	Putative tripartite motif-containing protein 61 (RING finger protein 35)	Q5EBN2	NA	NA	NA	NA	NA	NA	NA	NA	NA	NA	NA	NA	NA	NA	NA	NA	NA	TRUE	PF15227	zinc finger of C3HC4-type, RING	16 - 56	NA	NA	NA	NA	Q5EBN2;	NA	NA	FALSE	FALSE	Predicted intracellular proteins	FALSE	FALSE
TRI61_HUMAN_31	TRI61	TRIM61	Putative tripartite motif-containing protein 61 (RING finger protein 35)	Q5EBN2	NA	NA	NA	NA	NA	NA	NA	NA	NA	NA	NA	NA	NA	NA	NA	NA	NA	TRUE	PF15227	zinc finger of C3HC4-type, RING	16 - 56	NA	NA	NA	NA	Q5EBN2;	NA	NA	FALSE	FALSE	Predicted intracellular proteins	FALSE	FALSE
TRI61_HUMAN_36	TRI61	TRIM61	Putative tripartite motif-containing protein 61 (RING finger protein 35)	Q5EBN2	NA	NA	NA	NA	NA	NA	NA	NA	NA	NA	NA	NA	NA	NA	NA	NA	NA	TRUE	PF15227	zinc finger of C3HC4-type, RING	16 - 56	NA	NA	NA	NA	Q5EBN2;	NA	NA	FALSE	FALSE	Predicted intracellular proteins	FALSE	FALSE
TRI61_HUMAN_39	TRI61	TRIM61	Putative tripartite motif-containing protein 61 (RING finger protein 35)	Q5EBN2	NA	NA	NA	NA	NA	NA	NA	NA	NA	NA	NA	NA	NA	NA	NA	NA	NA	TRUE	PF15227	zinc finger of C3HC4-type, RING	16 - 56	NA	NA	NA	NA	Q5EBN2;	NA	NA	FALSE	FALSE	Predicted intracellular proteins	FALSE	FALSE
TRI61_HUMAN_53	TRI61	TRIM61	Putative tripartite motif-containing protein 61 (RING finger protein 35)	Q5EBN2	NA	NA	NA	NA	NA	NA	NA	NA	NA	NA	NA	NA	NA	NA	NA	NA	NA	TRUE	PF15227	zinc finger of C3HC4-type, RING	16 - 56	NA	NA	NA	NA	Q5EBN2;	NA	NA	FALSE	FALSE	Predicted intracellular proteins	FALSE	FALSE
TRI61_HUMAN_56	TRI61	TRIM61	Putative tripartite motif-containing protein 61 (RING finger protein 35)	Q5EBN2	NA	NA	NA	NA	NA	NA	NA	NA	NA	NA	NA	NA	NA	NA	NA	NA	NA	TRUE	NA	NA	NA	NA	NA	NA	NA	Q5EBN2;	NA	NA	FALSE	FALSE	Predicted intracellular proteins	FALSE	FALSE
TRI61_HUMAN_59	TRI61	TRIM61	Putative tripartite motif-containing protein 61 (RING finger protein 35)	Q5EBN2	NA	NA	NA	NA	NA	NA	NA	NA	NA	NA	NA	NA	NA	NA	NA	NA	NA	TRUE	NA	NA	NA	NA	NA	NA	NA	Q5EBN2;	NA	NA	FALSE	FALSE	Predicted intracellular proteins	FALSE	FALSE
TRI61_HUMAN_60	TRI61	TRIM61	Putative tripartite motif-containing protein 61 (RING finger protein 35)	Q5EBN2	NA	NA	NA	NA	NA	NA	NA	NA	NA	NA	NA	NA	NA	NA	NA	NA	NA	TRUE	NA	NA	NA	NA	NA	NA	NA	Q5EBN2;	NA	NA	FALSE	FALSE	Predicted intracellular proteins	FALSE	FALSE
TRI61_HUMAN_97	TRI61	TRIM61	Putative tripartite motif-containing protein 61 (RING finger protein 35)	Q5EBN2	NA	NA	NA	NA	NA	NA	NA	NA	NA	NA	NA	NA	NA	NA	NA	NA	NA	TRUE	PF00643	B-box zinc finger	93 - 133	NA	NA	NA	NA	Q5EBN2;	NA	NA	FALSE	FALSE	Predicted intracellular proteins	FALSE	FALSE
TRI61_HUMAN_108	TRI61	TRIM61	Putative tripartite motif-containing protein 61 (RING finger protein 35)	Q5EBN2	NA	NA	NA	NA	NA	NA	NA	NA	NA	NA	NA	NA	NA	NA	NA	NA	NA	TRUE	PF00643	B-box zinc finger	93 - 133	NA	NA	NA	NA	Q5EBN2;	NA	NA	FALSE	FALSE	Predicted intracellular proteins	FALSE	FALSE
TRI61_HUMAN_116	TRI61	TRIM61	Putative tripartite motif-containing protein 61 (RING finger protein 35)	Q5EBN2	NA	NA	NA	NA	NA	NA	NA	NA	NA	NA	NA	NA	NA	NA	NA	NA	NA	TRUE	PF00643	B-box zinc finger	93 - 133	NA	NA	NA	NA	Q5EBN2;	NA	NA	FALSE	FALSE	Predicted intracellular proteins	FALSE	FALSE
TRI61_HUMAN_119	TRI61	TRIM61	Putative tripartite motif-containing protein 61 (RING finger protein 35)	Q5EBN2	NA	NA	NA	NA	NA	NA	NA	NA	NA	NA	NA	NA	NA	NA	NA	NA	NA	TRUE	PF00643	B-box zinc finger	93 - 133	NA	NA	NA	NA	Q5EBN2;	NA	NA	FALSE	FALSE	Predicted intracellular proteins	FALSE	FALSE
TRI61_HUMAN_129	TRI61	TRIM61	Putative tripartite motif-containing protein 61 (RING finger protein 35)	Q5EBN2	NA	NA	NA	NA	NA	NA	NA	NA	NA	NA	NA	NA	NA	NA	NA	NA	NA	TRUE	PF00643	B-box zinc finger	93 - 133	NA	NA	NA	NA	Q5EBN2;	NA	NA	FALSE	FALSE	Predicted intracellular proteins	FALSE	FALSE
TRI61_HUMAN_186	TRI61	TRIM61	Putative tripartite motif-containing protein 61 (RING finger protein 35)	Q5EBN2	NA	NA	NA	NA	NA	NA	NA	NA	NA	NA	NA	NA	NA	NA	NA	NA	NA	TRUE	NA	NA	NA	NA	NA	NA	NA	Q5EBN2;	NA	NA	FALSE	FALSE	Predicted intracellular proteins	FALSE	FALSE
TRI61_HUMAN_188	TRI61	TRIM61	Putative tripartite motif-containing protein 61 (RING finger protein 35)	Q5EBN2	NA	NA	NA	NA	NA	NA	NA	NA	NA	NA	NA	NA	NA	NA	NA	NA	NA	TRUE	NA	NA	NA	NA	NA	NA	NA	Q5EBN2;	NA	NA	FALSE	FALSE	Predicted intracellular proteins	FALSE	FALSE
CDC42_HUMAN_157	CDC42	CDC42	Cell division control protein 42 homolog (EC 3.6.5.2) (G25K GTP-binding protein)	P60953	CDC42_HUMAN_157	CDC42_MOUSE_157	11.7982	brain.old_oxi_percent	10.0127	21.6574	10.372	7.79005	9.15873	94.274	kidney.old_oxi_percent	82.4123	88.9576	100	100	100	82.4758	TRUE	PF00071	Ras family	5 - 174	PF00071	Ras family	5 - 175	1A4R;1AJE;1AM4;1AN0;1CEE;1CF4;1DOA;1E0A;1EES;1GRN;1GZS;1KI1;1KZ7;1KZG;1NF3;2ASE;2DFK;2KB0;2NGR;2ODB;2QRZ;2WM9;2WMN;2WMO;3GCG;3QBV;3VHL;4DID;4ITR;4JS0;4YC7;4YDH;5CJP;5FI1;5HZK;5UPK;5UPL;6AJ4;6AJL;6SIU;6SUP;6TKY;6TKZ;7S0Y;8I5F;	P60953;	3EG5;5C2J;	P60766;	FALSE	FALSE	Disease related genes, Enzymes, Plasma proteins, Potential drug targets, Predicted intracellular proteins, RAS pathway related proteins	FALSE	FALSE
SHIP1_HUMAN_902	SHIP1	INPP5D	Phosphatidylinositol 3,4,5-trisphosphate 5-phosphatase 1 (EC 3.1.3.86) (Inositol polyphosphate-5-phosphatase D) (EC 3.1.3.56) (Inositol polyphosphate-5-phosphatase of 145 kDa) (SIP-145) (Phosphatidylinositol 4,5-bisphosphate 5-phosphatase) (EC 3.1.3.36) (SH2 domain-containing inositol 5'-phosphatase 1) (SH2 domain-containing inositol phosphatase 1) (SHIP-1) (p150Ship) (hp51CN)	Q92835	SHIP1_HUMAN_902	SHIP1_MOUSE_905	6.67022	spleen.old_oxi_percent	0	0	11.418	13.4058	8.52722	11.7243	spleen.young_oxi_percent	13.3201	14.4699	16.4386	4.38341	10.0097	5.05412	TRUE	NA	NA	NA	NA	NA	NA	2YSX;5RW2;5RW3;5RW4;5RW5;5RW6;5RW7;5RW8;5RW9;5RWA;5RWB;5RWC;5RWD;5RWE;5RWF;5RWG;5RWH;5RWI;5RWJ;5RWK;5RWL;5RWM;5RWN;5RWO;5RWP;5RWQ;5RWR;5RWS;5RWT;5RWU;5RWV;5RWW;5RWX;5RWY;5RWZ;5RX0;5RX1;5RX2;5RX3;5RX4;5RX5;5RX6;5RX7;5RX8;5RX9;5RXA;5RXB;5RXC;5RXD;5RXE;5RXF;5RXG;5RXH;5RXI;5RXJ;5RXK;5RXL;5RXM;5RXO;5RXP;5RXQ;5RXR;5RXS;5RXT;5RXU;5RXV;5RXW;5RXX;5RXY;5RXZ;5RY0;5RY1;5RY2;5RY3;5RY4;5RY5;5RY6;5RY7;5RY8;5RY9;5RYA;5RYB;5RYC;5RYD;5RYE;5RYF;5RYG;5RYH;5RYI;5RYJ;5RYK;5RYL;6IBD;6XY7;8PDG;8PDH;8PDI;8PDJ;	Q92835;	6DLG;	Q9ES52;	TRUE	FALSE	Enzymes, Metabolic proteins, Plasma proteins, Predicted intracellular proteins	FALSE	FALSE
