## Supplementary material for "A druggable redox switch on SHP1 controls macrophage inflammation": Table S3 (part 4 of 5)

### Sheet: Stoichiometric engagement score (continued)
Table S3. Stoichiometric engagement score (R) of SCA1 titration with THP-1 MDM cysteine proteome
ZMAT3_152	sp|Q9HA38|ZMAT3_HUMAN	ZMAT3	Zinc finger matrin-type protein 3 OS=Homo sapiens OX=9606 GN=ZMAT3 PE=1 SV=1	152	K.LC#DASFSSPAVAQAHYQGK.N	1.06121	0.945468	1.2081	0.968302	0.656266	1.00627	1.00078	1.04564	0.887275	1.17491	1.00334	1.0882	0.83127	1.02321	1.03109
JHD2C_2317	sp|Q15652|JHD2C_HUMAN	JMJD1C	Probable JmjC domain-containing histone demethylation protein 2C OS=Homo sapiens OX=9606 GN=JMJD1C PE=1 SV=2	2317	R.LC#SAYGVVAAK.D	1.02075	0.980074	1.02032	0.991068	0.896805	1.06306	0.925689	0.90189	1.24116	1.06164	1.00041	1.00569	0.979931	0.91379	1.1514
KLHL5_638	sp|Q96PQ7|KLHL5_HUMAN	KLHL5	Kelch-like protein 5 OS=Homo sapiens OX=9606 GN=KLHL5 PE=1 SV=3	638	K.WTLC#AQM*SK.R	0.89828	1.1277	1.03544	1.13058	0.852552	0.98926	1.12674	0.972149	1.12426	1.13387	1.01299	1.08301	0.920906	1.04945	1.12906
KLH12_511	sp|Q53G59|KLH12_HUMAN	KLHL12	Kelch-like protein 12 OS=Homo sapiens OX=9606 GN=KLHL12 PE=1 SV=2	511	R.C#YVGATVLR.G	0.983282	1.0173	1.09335	1.01031	0.996246	0.913295	1.05232	1.2556	0.921494	1.11944	1.00029	1.05183	0.954771	1.15396	1.02047
ARMC6_435	sp|Q6NXE6|ARMC6_HUMAN	ARMC6	Armadillo repeat-containing protein 6 OS=Homo sapiens OX=9606 GN=ARMC6 PE=1 SV=2	435	K.QAC#MLIR.N	1.19063	0.861989	0.820796	0.936396	1.01867	0.991448	0.901361	0.90532	0.965643	0.945464	1.02631	0.878596	1.00506	0.90334	0.955553
TIM50_236	sp|Q3ZCQ8|TIM50_HUMAN	TIMM50	Mitochondrial import inner membrane translocase subunit TIM50 OS=Homo sapiens OX=9606 GN=TIMM50 PE=1 SV=2	236	K.DISC#LNR.D	1.04768	0.956474	1.05489	1.15898	0.957969	0.982296	1.00648	1.061	1.03459	1.16792	1.00208	1.10693	0.970132	1.03374	1.10126
PDLI5_213	sp|Q96HC4|PDLI5_HUMAN	PDLIM5	PDZ and LIM domain protein 5 OS=Homo sapiens OX=9606 GN=PDLIM5 PE=1 SV=5	213	R.QPTVTSVC#SETSQELAEGQR.R	1.02588	0.975392	0.9338	1.09552	1.01825	0.919597	0.841248	1.05161	1.07436	0.994813	1.00064	1.01466	0.968921	0.946431	1.03459
Z280D_655	sp|Q6N043|Z280D_HUMAN	ZNF280D	Zinc finger protein 280D OS=Homo sapiens OX=9606 GN=ZNF280D PE=1 SV=3	655	R.YNTSC#SK.A	0.98835	1.01193	1.18612	1.15041	1.19285	0.994087	1.06803	0.832163	0.923407	1.00884	1.00014	1.16827	1.09347	0.950096	0.966122
RBBP5_212	sp|Q15291|RBBP5_HUMAN	RBBP5	Retinoblastoma-binding protein 5 OS=Homo sapiens OX=9606 GN=RBBP5 PE=1 SV=2	212	K.GSC#FLINTADR.I	0.983582	1.01698	1.10454	1.12957	1.03586	1.20603	1.01065	1.07309	1.09464	1.15206	1.00028	1.11705	1.12094	1.04187	1.12335
MYCB2_3786	sp|O75592|MYCB2_HUMAN	MYCBP2	E3 ubiquitin-protein ligase MYCBP2 OS=Homo sapiens OX=9606 GN=MYCBP2 PE=1 SV=4	3786	K.NITINC#VK.G	1.00999	0.99021	1.09076	1.40116	0.992646	1.11089	1.03249	1.13002	1.11675	1.22154	1.0001	1.24596	1.05177	1.08126	1.16914
FKBP9_102	sp|O95302|FKBP9_HUMAN	FKBP9	Peptidyl-prolyl cis-trans isomerase FKBP9 OS=Homo sapiens OX=9606 GN=FKBP9 PE=1 SV=2	102	K.GQLITGMDQALVGM*C#VNER.R	1.04359	0.959903	1.1337	1.10783	0.971866	1.40552	1.09464	1.11311	1.2759	1.11335	1.00175	1.12077	1.18869	1.10387	1.19463
PNPO_26	sp|Q9NVS9|PNPO_HUMAN	PNPO	Pyridoxine-5'-phosphate oxidase OS=Homo sapiens OX=9606 GN=PNPO PE=1 SV=1	26	R.PAEWPGYLSHLC#GR.S	0.856469	1.20132	1.03124	0.938007	0.883252	1.02957	1.13533	0.837838	1.11296	1.3393	1.0289	0.984622	0.956409	0.986583	1.22613
RAE1_444	sp|P24386|RAE1_HUMAN	CHM	Rab proteins geranylgeranyltransferase component A 1 OS=Homo sapiens OX=9606 GN=CHM PE=1 SV=3	444	R.IISEHFLVEDSYFPENMC#SR.V	0.955338	1.04904	0.961964	0.681379	0.853558	0.921998	1.01777	1.01521	0.852574	0.959468	1.00219	0.821671	0.887778	1.01649	0.906021
NMD3_256	sp|Q96D46|NMD3_HUMAN	NMD3	60S ribosomal export protein NMD3 OS=Homo sapiens OX=9606 GN=NMD3 PE=1 SV=1	256	K.DNVVC#LSPK.L	0.923645	1.09012	0.864574	0.999295	0.99865	0.97135	0.893579	0.994798	0.83142	0.957148	1.00688	0.931935	0.985	0.944189	0.894284
DEN4C_632	sp|Q5VZ89|DEN4C_HUMAN	DENND4C	DENN domain-containing protein 4C OS=Homo sapiens OX=9606 GN=DENND4C PE=1 SV=3	632	R.FIEEC#SFVSDK.D	1.03709	0.965471	1.00357	1.09611	0.953217	0.989531	0.98181	1.02006	1.19287	1.31566	1.00128	1.04984	0.971374	1.00093	1.25426
HCFC1_1139	sp|P51610|HCFC1_HUMAN	HCFC1	Host cell factor 1 OS=Homo sapiens OX=9606 GN=HCFC1 PE=1 SV=2	1139	R.AC#AAGTPAVIR.I	0.896912	1.12986	0.942439	0.864618	0.845143	1.10559	0.937045	0.844747	1.00278	1.38008	1.01339	0.903528	0.975365	0.890896	1.19143
TRAF3_239	sp|Q13114|TRAF3_HUMAN	TRAF3	TNF receptor-associated factor 3 OS=Homo sapiens OX=9606 GN=TRAF3 PE=1 SV=2	239	R.YGC#VFQGTNQQIK.A	0.979555	1.02132	1.15883	0.97414	0.956662	0.986245	1.05031	1.04126	1.09546	1.16077	1.00044	1.06648	0.971454	1.04579	1.12811
HPS3_52	sp|Q969F9|HPS3_HUMAN	HPS3	Hermansky-Pudlak syndrome 3 protein OS=Homo sapiens OX=9606 GN=HPS3 PE=1 SV=1	52	K.VEAFAVAGQELC#QPR.C	1.05433	0.950999	0.941968	1.05933	0.956347	1.00521	0.840038	0.993462	0.898139	1.06027	1.00266	1.00065	0.980777	0.91675	0.979206
SRRT_490	sp|Q9BXP5|SRRT_HUMAN	SRRT	Serrate RNA effector molecule homolog OS=Homo sapiens OX=9606 GN=SRRT PE=1 SV=1	490	R.EC#ELSPGVNR.D	0.985064	1.0154	0.997494	1.01331	0.949471	0.966674	1.07309	1.00597	1.06669	1.16742	1.00023	1.0054	0.958072	1.03953	1.11705
AFG2H_163	sp|Q8NB90|AFG2H_HUMAN	SPATA5	ATPase family protein 2 homolog OS=Homo sapiens OX=9606 GN=SPATA5 PE=1 SV=3	163	K.DM*EINEEELTGC#ILR.K	0.971181	1.03058	0.860255	0.904278	0.986755	0.959018	0.934567	0.930655	1.10441	1.13291	1.00088	0.882266	0.972886	0.932611	1.11866
SURF2_93	sp|Q15527|SURF2_HUMAN	SURF2	Surfeit locus protein 2 OS=Homo sapiens OX=9606 GN=SURF2 PE=1 SV=3	93	K.C#PEHVLR.H	0.986999	1.01335	1.06613	1.20818	1.01847	1.0804	1.11807	1.16568	1.21752	1.34875	1.00017	1.13715	1.04943	1.14187	1.28314
ERI3_285	sp|O43414|ERI3_HUMAN	ERI3	ERI1 exoribonuclease 3 OS=Homo sapiens OX=9606 GN=ERI3 PE=1 SV=2	285	K.AYSFAMGC#WPK.N	1.00071	0.999288	1.01024	0.976026	0.996829	0.969349	1.0354	1.02859	1.06757	1.15697	1	0.993132	0.983089	1.032	1.11227
RAVR1_297	sp|Q8IY67|RAVR1_HUMAN	RAVER1	Ribonucleoprotein PTB-binding 1 OS=Homo sapiens OX=9606 GN=RAVER1 PE=1 SV=1	297	R.VSFC#APGPPGR.S	0.98618	1.01421	0.85176	0.861432	0.900396	0.93504	0.900155	0.971391	1.04804	1.04356	1.0002	0.856596	0.917718	0.935773	1.0458
MALT1_230	sp|Q9UDY8|MALT1_HUMAN	MALT1	Mucosa-associated lymphoid tissue lymphoma translocation protein 1 OS=Homo sapiens OX=9606 GN=MALT1 PE=1 SV=1	230	K.LQIC#VEPTSQK.L	0.883154	1.15248	1.18673	0.972983	0.972467	1.02226	0.863772	1.05113	0.991899	0.979207	1.01782	1.07986	0.997365	0.957449	0.985553
FNBP1_130	sp|Q96RU3|FNBP1_HUMAN	FNBP1	Formin-binding protein 1 OS=Homo sapiens OX=9606 GN=FNBP1 PE=1 SV=2	130	K.AQQHIETC#WK.Q	0.944302	1.06268	0.91103	0.911192	0.933593	0.887002	0.933255	0.952518	0.958283	0.856228	1.00349	0.911111	0.910298	0.942886	0.907255
ZHX3_335	sp|Q9H4I2|ZHX3_HUMAN	ZHX3	Zinc fingers and homeoboxes protein 3 OS=Homo sapiens OX=9606 GN=ZHX3 PE=1 SV=3	335	K.AELC#YLTVVTK.Y	1.03103	0.970782	1.07248	1.04855	0.840707	0.982014	0.979404	0.947787	1.07093	1.26921	1.00091	1.06052	0.911361	0.963596	1.17007
ANR28_966	sp|O15084|ANR28_HUMAN	ANKRD28	Serine/threonine-protein phosphatase 6 regulatory ankyrin repeat subunit A OS=Homo sapiens OX=9606 GN=ANKRD28 PE=1 SV=5	966	K.GASVLAVDENGYTPALAC#APNK.D	1.05003	0.954521	1.02083	0.896164	0.98804	0.899439	0.954729	0.899717	1.04382	1.03966	1.00228	0.958496	0.943739	0.927223	1.04174
FLCN_215	sp|Q8NFG4|FLCN_HUMAN	FLCN	Folliculin OS=Homo sapiens OX=9606 GN=FLCN PE=1 SV=1	215	K.VFEAEQFGC#PQR.A	0.941559	1.06618	1.0655	1.01817	0.926002	1.08123	1.08044	1.07686	1.16501	1.27205	1.00387	1.04183	1.00362	1.07865	1.21853
ZCHC2_305	sp|Q9C0B9|ZCHC2_HUMAN	ZCCHC2	Zinc finger CCHC domain-containing protein 2 OS=Homo sapiens OX=9606 GN=ZCCHC2 PE=1 SV=6	305	R.GGPEDAEVEVEPC#K.F	0.918301	1.09766	1.01638	0.960034	0.879006	0.975183	0.983296	0.941225	1.19039	1.21052	1.00798	0.988206	0.927095	0.96226	1.20046
ATX2L_58	sp|Q8WWM7|ATX2L_HUMAN	ATXN2L	Ataxin-2-like protein OS=Homo sapiens OX=9606 GN=ATXN2L PE=1 SV=2	58	R.RPPGGTSPPNGGLPGPLATSAAPPGPPAAASPC#LGPVAAAGSGLR.R	0.949343	1.05637	0.9649	1.07059	0.894169	0.836901	0.864196	1.14983	1.36194	1.02747	1.00286	1.01775	0.865535	1.00701	1.1947
AKP13_2685	sp|Q12802|AKP13_HUMAN	AKAP13	A-kinase anchor protein 13 OS=Homo sapiens OX=9606 GN=AKAP13 PE=1 SV=2	2685	R.DLC#QVSHPHTK.L	1.07254	0.936648	0.999886	1.42855	1.02721	1.0418	1.05556	0.955157	1.18207	1.28161	1.0046	1.21422	1.03451	1.00536	1.23184
GCR_481	sp|P04150|GCR_HUMAN	NR3C1	Glucocorticoid receptor OS=Homo sapiens OX=9606 GN=NR3C1 PE=1 SV=1	481	K.C#LQAGMNLEAR.K	1.02982	0.97186	0.921055	1.05047	0.961275	0.91557	0.954919	1.05454	0.93782	1.0106	1.00084	0.985765	0.938422	1.00473	0.974211
EDC3_341	sp|Q96F86|EDC3_HUMAN	EDC3	Enhancer of mRNA-decapping protein 3 OS=Homo sapiens OX=9606 GN=EDC3 PE=1 SV=1	341	K.NVHQRPTVALLC#GPHVK.G	0.997392	1.00262	1.08301	1.27133	0.913882	1.04101	1.08641	1.26356	1.09293	1.19067	1.00001	1.17717	0.977445	1.17498	1.1418
NIBA2_173	sp|Q96TA1|NIBA2_HUMAN	NIBAN2	Protein Niban 2 OS=Homo sapiens OX=9606 GN=NIBAN2 PE=1 SV=3	173	R.HYYFC#MM*TEAEQDK.W	1.02786	0.973606	0.985875	1.04196	0.956597	0.974901	0.953716	1.02071	1.07968	1.03905	1.00074	1.01392	0.965749	0.987212	1.05936
GBA2_450	sp|Q9HCG7|GBA2_HUMAN	GBA2	Non-lysosomal glucosylceramidase OS=Homo sapiens OX=9606 GN=GBA2 PE=1 SV=2	450	R.FFGQDGDAAPALSHYALC#R.Y	0.957802	1.04609	1.03671	1.04176	0.795852	0.952471	0.988334	0.830293	1.0546	1.12919	1.00194	1.03923	0.874161	0.909314	1.09189
DUS12_115	sp|Q9UNI6|DUS12_HUMAN	DUSP12	Dual specificity protein phosphatase 12 OS=Homo sapiens OX=9606 GN=DUSP12 PE=1 SV=1	115	R.AVLVHC#HAGVSR.S	0.968083	1.03409	0.963999	0.940477	0.938769	1.04319	0.930156	0.988355	1.13677	1.07127	1.00109	0.952238	0.990982	0.959255	1.10402
NAGA_261	sp|Q9Y303|NAGA_HUMAN	AMDHD2	N-acetylglucosamine-6-phosphate deacetylase OS=Homo sapiens OX=9606 GN=AMDHD2 PE=1 SV=2	261	R.C#IFYGMIADGTHTNPAALR.I	0.87514	1.16642	0.81926	0.873512	0.922593	1.03986	0.892097	0.868343	0.975083	0.916114	1.02078	0.846386	0.981226	0.88022	0.945598
HOIL1_308	sp|Q9BYM8|HOIL1_HUMAN	RBCK1	RanBP-type and C3HC4-type zinc finger-containing protein 1 OS=Homo sapiens OX=9606 GN=RBCK1 PE=1 SV=2	308	R.EC#LQGTIR.N	0.942148	1.06542	1.16873	1.01729	1.02043	0.968949	0.957666	0.95264	0.918544	1.16444	1.00378	1.09301	0.994689	0.955153	1.04149
A0A3B3IRW6_1838	tr|A0A3B3IRW6|A0A3B3IRW6_HUMAN	QSER1	Isoform of Q2KHR3, Glutamine and serine-rich protein 1 OS=Homo sapiens OX=9606 GN=QSER1 PE=1 SV=1	1838	K.NEDLGQEEIVQLC#MK.N	1.01114	0.989103	0.985313	1.08418	0.958862	0.968248	1.145	1.08053	0.985817	1.13423	1.00012	1.03474	0.963555	1.11277	1.06002
3BP2_465	sp|P78314|3BP2_HUMAN	SH3BP2	SH3 domain-binding protein 2 OS=Homo sapiens OX=9606 GN=SH3BP2 PE=1 SV=2	465	K.VPLPNSVFVNTTESC#EVER.L	0.983579	1.01698	1.1039	1.11612	0.973616	1.01623	0.87545	1.05192	1.04739	1.0825	1.00028	1.11001	0.994922	0.963686	1.06495
SNP47_246	sp|Q5SQN1|SNP47_HUMAN	SNAP47	Synaptosomal-associated protein 47 OS=Homo sapiens OX=9606 GN=SNAP47 PE=1 SV=3	246	R.EDVSMTSC#EPFGK.E	1.0055	0.994562	1.05557	1.02133	0.96449	1.04911	0.976109	1.06731	1.11645	1.31087	1.00003	1.03845	1.0068	1.02171	1.21366
MCP_256	sp|P15529|MCP_HUMAN	CD46	Membrane cofactor protein OS=Homo sapiens OX=9606 GN=CD46 PE=1 SV=3	256	K.ATVM*FEC#DK.G	0.971575	1.03014	0.973809	1.07101	0.958856	0.952076	1.01945	1.03766	1.12982	1.09725	1.00086	1.02241	0.955466	1.02856	1.11353
IFRD1_277	sp|O00458|IFRD1_HUMAN	IFRD1	Interferon-related developmental regulator 1 OS=Homo sapiens OX=9606 GN=IFRD1 PE=1 SV=4	277	K.LPSLLSC#DDVNMR.I	1.00511	0.994946	0.986209	1.02146	0.987308	1.01161	1.08779	1.23697	1.02593	1.07518	1.00003	1.00383	0.999458	1.16238	1.05055
RANB9_678	sp|Q96S59|RANB9_HUMAN	RANBP9	Ran-binding protein 9 OS=Homo sapiens OX=9606 GN=RANBP9 PE=1 SV=1	678	R.EPVC#SALNSAILETHNLPK.Q	1.00494	0.995111	1.03243	1.05332	0.981392	0.98604	1.00715	0.958924	1.05268	1.00789	1.00002	1.04288	0.983716	0.983036	1.03028
NF1_2254	sp|P21359|NF1_HUMAN	NF1	Neurofibromin OS=Homo sapiens OX=9606 GN=NF1 PE=1 SV=2	2254	R.ALVVFGC#ISK.R	0.96817	1.03399	1.09922	0.919813	1.07728	1.0042	0.985981	1.10548	1.20507	1.15596	1.00108	1.00952	1.04074	1.04573	1.18051
BIRC6_3830	sp|Q9NR09|BIRC6_HUMAN	BIRC6	Baculoviral IAP repeat-containing protein 6 OS=Homo sapiens OX=9606 GN=BIRC6 PE=1 SV=2	3830	K.VTM*FLQSPC#PLYK.G	0.977011	1.0241	1.27055	1.22584	1.14217	1.20397	1.16502	1.10075	1.68584	1.71026	1.00055	1.2482	1.17307	1.13289	1.69805
SPF30_214	sp|O75940|SPF30_HUMAN	SMNDC1	Survival of motor neuron-related-splicing factor 30 OS=Homo sapiens OX=9606 GN=SMNDC1 PE=1 SV=1	214	K.VGVGTC#GIADKPM*TQYQDTSK.Y	1.01732	0.983257	1.0425	1.08646	1.01645	1.03345	1.0534	1.09132	1.19716	1.13	1.00029	1.06448	1.02495	1.07236	1.16358
BANK1_349	sp|Q8NDB2|BANK1_HUMAN	BANK1	B-cell scaffold protein with ankyrin repeats OS=Homo sapiens OX=9606 GN=BANK1 PE=1 SV=3	349	K.ELPTLLHC#AAK.F	0.98555	1.01488	0.909552	1.0732	0.994453	1.08602	0.927157	0.912462	1.20303	1.28639	1.00022	0.991376	1.04023	0.91981	1.24471
KLDC3_213	sp|Q9BQ90|KLDC3_HUMAN	KLHDC3	Kelch domain-containing protein 3 OS=Homo sapiens OX=9606 GN=KLHDC3 PE=1 SV=1	213	R.FGPFHSNNEIYC#NR.I	1.03999	0.962975	1.06487	1.16988	1.08849	0.911062	0.868019	1.19206	1.16988	1.04362	1.00148	1.11737	0.999774	1.03004	1.10675
SMCA4_423	sp|P51532|SMCA4_HUMAN	SMARCA4	Transcription activator BRG1 OS=Homo sapiens OX=9606 GN=SMARCA4 PE=1 SV=2	423	R.QEVVVC#MR.R	0.985062	1.0154	0.957722	1.13552	0.999092	1.07265	1.03765	1.03702	1.06935	1.21397	1.00023	1.04662	1.03587	1.03733	1.14166
LMBL2_197	sp|Q969R5|LMBL2_HUMAN	L3MBTL2	Lethal(3)malignant brain tumor-like protein 2 OS=Homo sapiens OX=9606 GN=L3MBTL2 PE=1 SV=1	197	K.AAPVSC#FK.H	0.962568	1.04046	0.923223	1.01494	0.924429	1.00206	0.946081	1.07745	1.01327	1.20941	1.00151	0.969081	0.963247	1.01177	1.11134
FKB15_1031	sp|Q5T1M5|FKB15_HUMAN	FKBP15	FK506-binding protein 15 OS=Homo sapiens OX=9606 GN=FKBP15 PE=1 SV=2	1031	K.DGSLPPELSC#IPSHR.V	0.908109	1.11258	0.973144	0.83672	0.856048	0.884657	0.938421	0.900486	1.01506	0.952008	1.01035	0.904932	0.870352	0.919453	0.983537
ZN791_80	sp|Q3KP31|ZN791_HUMAN	ZNF791	Zinc finger protein 791 OS=Homo sapiens OX=9606 GN=ZNF791 PE=1 SV=1	80	K.EGSQC#AENFSPNLSVTK.K	0.825765	1.26742	0.691667	0.760931	0.652621	0.763804	0.616102	0.555804	0.797684	0.723837	1.04659	0.726299	0.708212	0.585953	0.76076
USF1_248	sp|P22415|USF1_HUMAN	USF1	Upstream stimulatory factor 1 OS=Homo sapiens OX=9606 GN=USF1 PE=1 SV=1	248	K.AC#DYIQELR.Q	0.798032	1.33884	0.963235	0.641673	0.905851	0.956742	0.613473	0.900106	0.72161	1.0149	1.06843	0.802454	0.931296	0.756789	0.868254
IBTK_231	sp|Q9P2D0|IBTK_HUMAN	IBTK	Inhibitor of Bruton tyrosine kinase OS=Homo sapiens OX=9606 GN=IBTK PE=1 SV=3	231	R.LVEGLNGHNC#SQVAAAK.D	0.996116	1.00391	0.946662	1.01113	0.879445	1.0601	0.9271	1.02211	1.08836	1.14811	1.00002	0.978895	0.96977	0.974606	1.11824
DHX32_281	sp|Q7L7V1|DHX32_HUMAN	DHX32	Putative pre-mRNA-splicing factor ATP-dependent RNA helicase DHX32 OS=Homo sapiens OX=9606 GN=DHX32 PE=1 SV=1	281	K.GDIVVFLAC#EQDIEK.V	0.994239	1.00583	0.905547	0.94894	1.04747	0.873306	0.962933	1.22236	1.1524	0.848911	1.00003	0.927243	0.96039	1.09265	1.00065
3MG_215	sp|P29372|3MG_HUMAN	MPG	DNA-3-methyladenine glycosylase OS=Homo sapiens OX=9606 GN=MPG PE=1 SV=3	215	K.DRELC#SGPSK.L	0.972097	1.02955	0.984046	0.952979	0.988903	0.97462	0.96973	0.966087	1.12723	1.16209	1.00082	0.968513	0.981762	0.967908	1.14466
LTBP3_71	sp|Q9NS15|LTBP3_HUMAN	LTBP3	Latent-transforming growth factor beta-binding protein 3 OS=Homo sapiens OX=9606 GN=LTBP3 PE=1 SV=4	71	K.VVFAPVIC#K.R	0.982709	1.01791	0.945471	0.876419	0.912375	0.883801	1.01994	0.747944	1.10714	1.10595	1.00031	0.910945	0.898088	0.883942	1.10654
RL18_134	sp|Q07020|RL18_HUMAN	RPL18	60S ribosomal protein L18 OS=Homo sapiens OX=9606 GN=RPL18 PE=1 SV=2	134	K.GC#GTVLLSGPR.K	0.963089	1.03985	0.975853	0.926716	0.946237	0.968408	0.943866	0.972187	1.05479	1.08639	1.00147	0.951285	0.957323	0.958026	1.07059
RENT2_315	sp|Q9HAU5|RENT2_HUMAN	UPF2	Regulator of nonsense transcripts 2 OS=Homo sapiens OX=9606 GN=UPF2 PE=1 SV=1	315	R.HC#GDDIAGLVPR.K	0.980145	1.02068	1.04154	1.09072	0.953998	0.923714	0.993348	1.00317	1.04834	0.881796	1.00041	1.06613	0.938856	0.998258	0.96507
RASF3_156	sp|Q86WH2|RASF3_HUMAN	RASSF3	Ras association domain-containing protein 3 OS=Homo sapiens OX=9606 GN=RASSF3 PE=1 SV=1	156	R.EDQVYAC#K.L	0.952189	1.05287	0.946403	1.14414	1.03303	0.984948	0.923506	1.11562	0.854963	1.25516	1.00253	1.04527	1.00899	1.01956	1.05506
DNJC2_276	sp|Q99543|DNJC2_HUMAN	DNAJC2	DnaJ homolog subfamily C member 2 OS=Homo sapiens OX=9606 GN=DNAJC2 PE=1 SV=4	276	R.TLVDNAYSC#DPR.I	1.00947	0.990706	1.09304	1.09501	1.08327	1.0673	0.935122	1.08545	1.17722	1.10231	1.00009	1.09402	1.07529	1.01029	1.13977
RAB32_162	sp|Q13637|RAB32_HUMAN	RAB32	Ras-related protein Rab-32 OS=Homo sapiens OX=9606 GN=RAB32 PE=1 SV=3	162	K.DSSQSPSQVDQFC#K.E	0.963126	1.03981	0.918204	0.972697	0.989971	1.08487	0.91992	0.993855	1.08391	1.04574	1.00147	0.945451	1.03742	0.956888	1.06483
TBA4A_295	sp|P68366|TBA4A_HUMAN	TUBA4A	Tubulin alpha-4A chain OS=Homo sapiens OX=9606 GN=TUBA4A PE=1 SV=1	295	K.AYHEQLSVAEITNAC#FEPANQM*VK.C	0.995871	1.00416	0.990524	0.952522	0.978406	0.976331	0.97788	0.982354	1.07839	1.05784	1.00002	0.971523	0.977368	0.980117	1.06812
CP110_285	sp|O43303|CP110_HUMAN	CCP110	Centriolar coiled-coil protein of 110 kDa OS=Homo sapiens OX=9606 GN=CCP110 PE=1 SV=3	285	K.HC#VSVIPDKPSLNK.S	0.970715	1.03111	1.06278	1.02682	0.971158	0.970183	1.03907	1.12776	1.27625	1.16269	1.00091	1.0448	0.97067	1.08342	1.21947
WHAMM_465	sp|Q8TF30|WHAMM_HUMAN	WHAMM	WASP homolog-associated protein with actin, membranes and microtubules OS=Homo sapiens OX=9606 GN=WHAMM PE=1 SV=2	465	R.QC#QQLESK.R	0.933001	1.07737	0.659233	0.892715	0.846734	0.818557	0.776319	0.896277	0.978229	1.17422	1.00518	0.775974	0.832645	0.836298	1.07622
A0A0U1RRH6_58	tr|A0A0U1RRH6|A0A0U1RRH6_HUMAN	PHF14	Isoform of O94880, PHD finger protein 14 OS=Homo sapiens OX=9606 GN=PHF14 PE=1 SV=1	58	K.DSGEGSC#SDSEENILEEELNEDIK.V	0.875463	1.16584	0.896055	0.811684	0.988285	0.876113	0.9241	0.792617	0.949357	1.13558	1.02065	0.853869	0.932199	0.858359	1.04247
K2013_185	sp|Q8IYS2|K2013_HUMAN	KIAA2013	Uncharacterized protein KIAA2013 OS=Homo sapiens OX=9606 GN=KIAA2013 PE=1 SV=1	185	R.DC#VLLQEDFLAHR.G	0.859558	1.1953	1.43488	0.959361	0.842754	1.10597	0.858813	0.959826	1.47875	1.03013	1.02743	1.19712	0.974361	0.90932	1.25444
UBR4_1724	sp|Q5T4S7|UBR4_HUMAN	UBR4	E3 ubiquitin-protein ligase UBR4 OS=Homo sapiens OX=9606 GN=UBR4 PE=1 SV=1	1724	K.EDGSC#LALVK.R	0.998958	1.00104	0.93551	1.10089	0.968545	1.03616	0.944221	1.02813	1.04256	1.14618	1	1.0182	1.00235	0.986173	1.09437
P66A_6	sp|Q86YP4|P66A_HUMAN	GATAD2A	Transcriptional repressor p66-alpha OS=Homo sapiens OX=9606 GN=GATAD2A PE=1 SV=1	6	-.MTEEAC#R.T	0.988901	1.01135	0.857555	0.926195	0.62395	0.792705	1.08791	0.87182	0.961165	0.613636	1.00013	0.891875	0.708327	0.979866	0.787401
YTDC2_777	sp|Q9H6S0|YTDC2_HUMAN	YTHDC2	3'-5' RNA helicase YTHDC2 OS=Homo sapiens OX=9606 GN=YTHDC2 PE=1 SV=2	777	R.MPLQELC#LHTK.L	0.990151	1.01005	0.981357	0.988212	0.98991	1.03275	0.984487	1.03265	1.06815	1.06196	1.0001	0.984784	1.01133	1.00857	1.06506
DOC11_1190	sp|Q5JSL3|DOC11_HUMAN	DOCK11	Dedicator of cytokinesis protein 11 OS=Homo sapiens OX=9606 GN=DOCK11 PE=1 SV=2	1190	R.DTLYSC#AAMPNSASR.D	1.06072	0.945856	1.17525	1.48168	1.23905	1.30776	1.33365	1.51014	1.67258	1.70688	1.00329	1.32846	1.27341	1.42189	1.68973
CENPO_76	sp|Q9BU64|CENPO_HUMAN	CENPO	Centromere protein O OS=Homo sapiens OX=9606 GN=CENPO PE=1 SV=1	76	K.AC#IANVEPNQTVEINEQEALEEK.L	0.954455	1.05011	0.880728	0.980612	0.995708	0.993062	1.06744	0.895024	1.11707	1.08116	1.00228	0.93067	0.994385	0.981231	1.09912
CERS5_364	sp|Q8N5B7|CERS5_HUMAN	CERS5	Ceramide synthase 5 OS=Homo sapiens OX=9606 GN=CERS5 PE=1 SV=1	364	K.DDRSDVESSSEEEDVTTC#TK.S	0.964286	1.03846	0.91833	1.21602	1.07871	0.775275	1.05449	0.798053	0.905422	1.01326	1.00137	1.06717	0.926992	0.926272	0.95934
TXND5_381	sp|Q8NBS9|TXND5_HUMAN	TXNDC5	Thioredoxin domain-containing protein 5 OS=Homo sapiens OX=9606 GN=TXNDC5 PE=1 SV=2	381	K.IAEVDC#TAER.N	0.941914	1.06572	1.05023	1.11029	1.09284	1.01496	1.00261	1.16677	1.14716	1.39364	1.00382	1.08026	1.0539	1.08469	1.2704
TYDP1_251	sp|Q9NUW8|TYDP1_HUMAN	TDP1	Tyrosyl-DNA phosphodiesterase 1 OS=Homo sapiens OX=9606 GN=TDP1 PE=1 SV=2	251	K.PYENISLC#QAK.L	0.997396	1.00262	0.871941	1.27348	0.923448	1.02544	1.19129	1.24654	0.854911	0.958698	1.00001	1.07271	0.974441	1.21892	0.906805
CFA97_104	sp|Q9P2B7|CFA97_HUMAN	CFAP97	Cilia- and flagella-associated protein 97 OS=Homo sapiens OX=9606 GN=CFAP97 PE=1 SV=2	104	K.LC#DVTTGLK.I	1.00317	0.996851	1.05793	0.948472	0.993275	0.972172	1.04077	1.01248	1.20188	0.978636	1.00001	1.0032	0.982724	1.02663	1.09026
RED1_377	sp|P78563|RED1_HUMAN	ADARB1	Double-stranded RNA-specific editase 1 OS=Homo sapiens OX=9606 GN=ADARB1 PE=1 SV=1	377	K.C#INGEYM*SDR.G	0.992498	1.00762	0.937174	1.16043	0.883014	0.991714	0.952083	1.04707	1.11266	0.970276	1.00006	1.0488	0.937364	0.999578	1.04147
KIF23_447	sp|Q02241|KIF23_HUMAN	KIF23	Kinesin-like protein KIF23 OS=Homo sapiens OX=9606 GN=KIF23 PE=1 SV=3	447	K.AIC#GLTPGR.R	1.01325	0.987091	0.933036	0.889614	1.12205	0.810496	0.865066	0.966996	1.27543	0.952309	1.00017	0.911325	0.966272	0.916031	1.11387
COQ8A_641	sp|Q8NI60|COQ8A_HUMAN	COQ8A	Atypical kinase COQ8A, mitochondrial OS=Homo sapiens OX=9606 GN=COQ8A PE=1 SV=1	641	K.AM*FEEAYSNYC#K.R	1.03156	0.970314	0.872106	1.07561	0.886175	0.981877	0.93676	1.34022	0.906279	1.09405	1.00094	0.973855	0.934026	1.13849	1.00017
RBM26_25	sp|Q5T8P6|RBM26_HUMAN	RBM26	RNA-binding protein 26 OS=Homo sapiens OX=9606 GN=RBM26 PE=1 SV=3	25	K.TLEPIC#DADPSALAK.Y	0.959306	1.0443	0.89529	1.04078	0.928462	1.00047	0.885307	1.06054	1.01413	1.15001	1.0018	0.968034	0.964469	0.972922	1.08207
KDM3B_1448	sp|Q7LBC6|KDM3B_HUMAN	KDM3B	Lysine-specific demethylase 3B OS=Homo sapiens OX=9606 GN=KDM3B PE=1 SV=2	1448	K.SELWKPEAFSQEFGDQDVDLVNC#R.N	0.908439	1.11209	1.09923	1.49738	1.5545	1.20232	0.802391	0.937551	1.63702	1.75809	1.01026	1.2983	1.37841	0.869971	1.69755
DUS10_196	sp|Q9Y6W6|DUS10_HUMAN	DUSP10	Dual specificity protein phosphatase 10 OS=Homo sapiens OX=9606 GN=DUSP10 PE=1 SV=1	196	K.SHIQGAVHINC#ADK.I	0.940597	1.06741	1.429	0.950768	1.33214	1.36034	1.01181	1.20353	1.52418	1.46664	1.004	1.18988	1.34624	1.10767	1.49541
BPTF_2697	sp|Q12830|BPTF_HUMAN	BPTF	Nucleosome-remodeling factor subunit BPTF OS=Homo sapiens OX=9606 GN=BPTF PE=1 SV=3	2697	R.M*IVC#NQVMK.Y	0.972739	1.02883	0.947944	0.961298	0.985079	0.992751	1.0268	1.06461	1.0372	0.971993	1.00079	0.954621	0.988915	1.0457	1.0046
MDN1_4517	sp|Q9NU22|MDN1_HUMAN	MDN1	Midasin OS=Homo sapiens OX=9606 GN=MDN1 PE=1 SV=2	4517	R.AILC#AIQNLEER.K	0.990178	1.01002	0.925416	0.664059	0.800099	0.852988	0.945487	0.920662	1.00436	0.998762	1.0001	0.794738	0.826544	0.933074	1.00156
NUP43_222	sp|Q8NFH3|NUP43_HUMAN	NUP43	Nucleoporin Nup43 OS=Homo sapiens OX=9606 GN=NUP43 PE=1 SV=1	222	R.VPLHC#VDR.H	0.985544	1.01489	1.00451	1.03838	1.01611	1.02993	1.0043	1.04063	1.07301	1.09035	1.00022	1.02144	1.02302	1.02246	1.08168
BTAF1_1579	sp|O14981|BTAF1_HUMAN	BTAF1	TATA-binding protein-associated factor 172 OS=Homo sapiens OX=9606 GN=BTAF1 PE=1 SV=2	1579	K.LC#NHPALVLTPQHPEFK.T	1.04471	0.958962	1.0073	0.984013	0.943961	0.860696	1.01423	0.93113	1.05967	1.07429	1.00183	0.995655	0.902329	0.97268	1.06698
CCAR1_465	sp|Q8IX12|CCAR1_HUMAN	CCAR1	Cell division cycle and apoptosis regulator protein 1 OS=Homo sapiens OX=9606 GN=CCAR1 PE=1 SV=2	465	K.SC#ALAEDPQELR.D	0.976656	1.02449	0.983794	1.06017	1.01387	1.0139	1.00414	1.00865	1.05012	1.09552	1.00057	1.02198	1.01389	1.00639	1.07282
MAP10_273	sp|Q9P2G4|MAP10_HUMAN	MAP10	Microtubule-associated protein 10 OS=Homo sapiens OX=9606 GN=MAP10 PE=1 SV=2	273	K.TNSVVTC#SGAGNGR.N	0.968605	1.0335	1.08889	1.32908	1.15414	1.18366	1.14462	1.16017	1.03254	0.980865	1.00105	1.20898	1.1689	1.1524	1.0067
SMBT2_796	sp|Q5VUG0|SMBT2_HUMAN	SFMBT2	Scm-like with four MBT domains protein 2 OS=Homo sapiens OX=9606 GN=SFMBT2 PE=1 SV=1	796	K.C#PPTKPEGTEDTK.Q	1.06089	0.945722	1.03189	1.25651	1.14072	0.954939	1.08652	0.974954	1.23362	1.10191	1.0033	1.1442	1.04783	1.03074	1.16776
STAT2_174	sp|P52630|STAT2_HUMAN	STAT2	Signal transducer and activator of transcription 2 OS=Homo sapiens OX=9606 GN=STAT2 PE=1 SV=1	174	K.DQQDVFC#FR.Y	1.0661	0.941617	1.0625	1.05932	0.995253	0.918994	1.17888	1.15625	0.927121	1.29129	1.00386	1.06091	0.957123	1.16757	1.1092
UBE2O_353	sp|Q9C0C9|UBE2O_HUMAN	UBE2O	(E3-independent) E2 ubiquitin-conjugating enzyme OS=Homo sapiens OX=9606 GN=UBE2O PE=1 SV=3	353	R.C#LYVFPAK.V	0.989171	1.01107	0.885364	0.921328	0.854349	0.916621	0.812156	0.869806	1.0758	0.833098	1.00012	0.903346	0.885485	0.840981	0.954451
TPM3-2_233	sp|P06753-2|TPM3-2_HUMAN	TPM3	Isoform of P06753, Isoform 2 of Tropomyosin alpha-3 chain OS=Homo sapiens OX=9606 GN=TPM3 PE=1 SV=2	233	K.EEHLC#TQR.M	1.0008	0.999201	1.13756	0.999419	1.00895	0.986301	0.913633	1.00681	1.07673	1.01716	1	1.06849	0.997626	0.960221	1.04695
TTC12_163	sp|Q9H892|TTC12_HUMAN	TTC12	Tetratricopeptide repeat protein 12 OS=Homo sapiens OX=9606 GN=TTC12 PE=1 SV=2	163	K.ALVDC#EWALK.C	0.962129	1.04097	1.05196	0.950561	0.941959	0.922753	1.06114	0.890645	1.08441	1.06639	1.00155	1.00126	0.932356	0.975891	1.0754
CNDP2_205	sp|Q96KP4|CNDP2_HUMAN	CNDP2	Cytosolic non-specific dipeptidase OS=Homo sapiens OX=9606 GN=CNDP2 PE=1 SV=2	205	K.KPC#ITYGLR.G	0.822065	1.27624	0.859653	0.865885	0.947062	1.02395	0.843231	1.12618	0.88979	0.827425	1.04915	0.862769	0.985508	0.984705	0.858607
DHX40_42	sp|Q8IX18|DHX40_HUMAN	DHX40	Probable ATP-dependent RNA helicase DHX40 OS=Homo sapiens OX=9606 GN=DHX40 PE=1 SV=2	42	K.GC#TSQEGGTTPTFPIQK.Q	0.943343	1.0639	1.07233	1.06867	0.908212	1.12476	0.924762	0.899218	1.14207	1.0603	1.00362	1.0705	1.01648	0.91199	1.10118
FBRL_268	sp|P22087|FBRL_HUMAN	FBL	rRNA 2'-O-methyltransferase fibrillarin OS=Homo sapiens OX=9606 GN=FBL PE=1 SV=2	268	K.ANC#IDSTASAEAVFASEVK.K	0.990999	1.00917	1.02694	0.955781	0.993484	0.95196	1.0145	0.925317	0.985973	1.08235	1.00008	0.991361	0.972722	0.969911	1.03416
ZMIZ1_705	sp|Q9ULJ6|ZMIZ1_HUMAN	ZMIZ1	Zinc finger MIZ domain-containing protein 1 OS=Homo sapiens OX=9606 GN=ZMIZ1 PE=1 SV=3	705	R.LLPAEHC#ITK.I	1.02059	0.980221	1.06273	1.01009	0.965498	1.03568	1.03499	0.995759	1.11861	1.2789	1.00041	1.03641	1.00059	1.01537	1.19876
PCM1_1779	sp|Q15154|PCM1_HUMAN	PCM1	Pericentriolar material 1 protein OS=Homo sapiens OX=9606 GN=PCM1 PE=1 SV=5	1779	R.SDISDQEEDEESEGC#PVSINLSK.A	0.968615	1.03349	1.01048	1.04966	1.01323	0.964809	0.950713	1.10315	1.17541	1.09632	1.00105	1.03007	0.989017	1.02693	1.13586
PLEC_4494	sp|Q15149|PLEC_HUMAN	PLEC	Plectin OS=Homo sapiens OX=9606 GN=PLEC PE=1 SV=3	4494	K.AFC#GFEDPR.T	0.980646	1.02013	0.979541	0.849613	0.891651	0.892426	0.96738	0.936899	0.997176	1.13375	1.00039	0.914577	0.892038	0.952139	1.06547
ZN490_95	sp|Q9ULM2|ZN490_HUMAN	ZNF490	Zinc finger protein 490 OS=Homo sapiens OX=9606 GN=ZNF490 PE=1 SV=2	95	K.NLAC#IGEK.W	1.0108	0.989424	1.03189	1.21274	1.15992	1.07698	0.972298	1.05838	1.06991	1.28301	1.00011	1.12231	1.11845	1.01534	1.17646
WDFY4_1569	sp|Q6ZS81|WDFY4_HUMAN	WDFY4	WD repeat- and FYVE domain-containing protein 4 OS=Homo sapiens OX=9606 GN=WDFY4 PE=1 SV=3	1569	R.QIC#M*DGALDPSLPAGSQTSGK.T	0.939928	1.06827	1.2057	0.983101	0.975554	0.9631	1.13082	0.971237	1.27985	1.2842	1.0041	1.0944	0.969327	1.05103	1.28202
CY1_271	sp|P08574|CY1_HUMAN	CYC1	Cytochrome c1, heme protein, mitochondrial OS=Homo sapiens OX=9606 GN=CYC1 PE=1 SV=3	271	K.DVC#TFLR.W	0.986206	1.01419	1.0184	1.03541	0.934042	0.979967	1.12823	0.98582	1.03572	1.08371	1.0002	1.02691	0.957004	1.05702	1.05971
RPA34_150	sp|O15446|RPA34_HUMAN	POLR1G	DNA-directed RNA polymerase I subunit RPA34 OS=Homo sapiens OX=9606 GN=POLR1G PE=1 SV=1	150	R.FC#AFGGNPPVTGPR.S	1.01219	0.988101	0.986438	1.03602	1.03232	0.962755	0.919747	1.01647	1.16597	1.26355	1.00015	1.01123	0.997538	0.96811	1.21476
CNN2_175	sp|Q99439|CNN2_HUMAN	CNN2	Calponin-2 OS=Homo sapiens OX=9606 GN=CNN2 PE=1 SV=4	175	K.C#ASQSGM*TAYGTR.R	0.970984	1.0308	0.921333	1.08139	0.904988	0.877394	0.8375	0.906607	1.09664	1.06331	1.00089	1.00136	0.891191	0.872054	1.07997
TTC1_178	sp|Q99614|TTC1_HUMAN	TTC1	Tetratricopeptide repeat protein 1 OS=Homo sapiens OX=9606 GN=TTC1 PE=1 SV=1	178	K.EM*AINDC#SK.A	1.01231	0.987988	0.999963	0.995714	0.96355	0.948996	0.984481	0.949697	1.02691	0.988697	1.00015	0.997838	0.956273	0.967089	1.0078
ZN428_111	sp|Q96B54|ZN428_HUMAN	ZNF428	Zinc finger protein 428 OS=Homo sapiens OX=9606 GN=ZNF428 PE=1 SV=2	111	R.SPLGEAPPGTPPC#R.L	1.0198	0.980958	0.98663	0.653398	0.877733	1.03422	0.701404	0.616143	0.862755	1.01726	1.00038	0.820014	0.955975	0.658773	0.940009
RM38_290	sp|Q96DV4|RM38_HUMAN	MRPL38	39S ribosomal protein L38, mitochondrial OS=Homo sapiens OX=9606 GN=MRPL38 PE=1 SV=2	290	R.PSPC#YQLAQR.T	0.957136	1.04688	0.949321	0.986625	0.935947	0.899882	0.910298	1.15333	1.06111	1.00441	1.00201	0.967973	0.917915	1.03181	1.03276
AKAP9_2868	sp|Q99996|AKAP9_HUMAN	AKAP9	A-kinase anchor protein 9 OS=Homo sapiens OX=9606 GN=AKAP9 PE=1 SV=4	2868	K.EEC#GTLK.A	1.03701	0.965542	0.978412	0.836181	0.831855	0.880214	0.925829	0.807196	0.797285	0.868218	1.00128	0.907297	0.856034	0.866513	0.832751
CPNE7_631	sp|Q9UBL6|CPNE7_HUMAN	CPNE7	Copine-7 OS=Homo sapiens OX=9606 GN=CPNE7 PE=1 SV=1	631	R.SLGVPAGEASPGC#TP.-	1.05107	0.953663	0.82708	0.821056	0.933208	0.996184	0.920564	1.11913	1.19346	0.924511	1.00237	0.824068	0.964696	1.01985	1.05898
RHG12_199	sp|Q8IWW6|RHG12_HUMAN	ARHGAP12	Rho GTPase-activating protein 12 OS=Homo sapiens OX=9606 GN=ARHGAP12 PE=1 SV=1	199	K.TSFSQEQSC#DSAGEGSER.I	1.12995	0.896858	0.99793	1.2606	1.48089	1.15954	0.826791	1.0703	0.979901	0.944493	1.0134	1.12927	1.32021	0.948546	0.962197
F91A1_750	sp|Q658Y4|F91A1_HUMAN	FAM91A1	Protein FAM91A1 OS=Homo sapiens OX=9606 GN=FAM91A1 PE=1 SV=3	750	K.IAAHGLC#R.K	0.974571	1.02679	1.09302	0.988572	1.00833	1.10798	0.994587	1.06835	1.15874	1.14964	1.00068	1.04079	1.05816	1.03147	1.15419
F120A_694	sp|Q9NZB2|F120A_HUMAN	FAM120A	Constitutive coactivator of PPAR-gamma-like protein 1 OS=Homo sapiens OX=9606 GN=FAM120A PE=1 SV=2	694	R.AFLAC#MR.S	0.966116	1.03635	0.930459	0.957875	0.900018	0.995985	0.960796	0.945234	0.989012	0.989644	1.00123	0.944167	0.948001	0.953015	0.989328
GLNA_183	sp|P15104|GLNA_HUMAN	GLUL	Glutamine synthetase OS=Homo sapiens OX=9606 GN=GLUL PE=1 SV=4	183	R.AC#LYAGVK.I	0.992632	1.00748	0.956061	0.972735	0.971879	0.96382	0.97037	0.953891	1.06115	0.992176	1.00006	0.964398	0.967849	0.962131	1.02666
RS28_27	sp|P62857|RS28_HUMAN	RPS28	40S ribosomal protein S28 OS=Homo sapiens OX=9606 GN=RPS28 PE=1 SV=1	27	R.TGSQGQC#TQVR.V	1.00021	0.999795	0.859873	1.18137	0.906122	0.955127	0.935932	0.969181	0.984051	0.962673	1	1.02062	0.930625	0.952556	0.973362
CBL_508	sp|P22681|CBL_HUMAN	CBL	E3 ubiquitin-protein ligase CBL OS=Homo sapiens OX=9606 GN=CBL PE=1 SV=2	508	R.VC#VPSSASALGTASK.A	0.998818	1.00119	0.962957	1.01847	0.934511	0.962376	0.962989	0.99993	1.04645	1.18836	1	0.990715	0.948444	0.98146	1.1174
PKCB1_321	sp|Q9ULU4|PKCB1_HUMAN	ZMYND8	Protein kinase C-binding protein 1 OS=Homo sapiens OX=9606 GN=ZMYND8 PE=1 SV=2	321	R.AWVPINNC#YLMSK.E	1.01275	0.987569	0.980281	1.00436	1.03092	1.07004	0.976109	1.12629	1.02966	1.27577	1.00016	0.992322	1.05048	1.0512	1.15271
CUL9_1969	sp|Q8IWT3|CUL9_HUMAN	CUL9	Cullin-9 OS=Homo sapiens OX=9606 GN=CUL9 PE=1 SV=2	1969	R.GQADVPFC#GSQSETSK.P	1.0318	0.970105	0.983333	0.856201	1.1028	1.28261	1.2713	1.49539	1.20408	1.79034	1.00095	0.919767	1.19271	1.38335	1.49721
RN111_108	sp|Q6ZNA4|RN111_HUMAN	RNF111	E3 ubiquitin-protein ligase Arkadia OS=Homo sapiens OX=9606 GN=RNF111 PE=1 SV=3	108	K.SQQAGPSYVQNC#VK.E	1.03593	0.966477	0.965672	0.89003	0.904933	0.827916	0.878723	0.923558	0.930281	1.03494	1.0012	0.927851	0.866425	0.90114	0.982609
PSMD6_266	sp|Q15008|PSMD6_HUMAN	PSMD6	26S proteasome non-ATPase regulatory subunit 6 OS=Homo sapiens OX=9606 GN=PSMD6 PE=1 SV=1	266	R.QYLFSLYEC#R.Y	1.00562	0.994447	0.91578	0.930541	0.863002	0.962382	0.853599	0.869328	0.829238	1.00332	1.00003	0.92316	0.912692	0.861464	0.916277
VPS41_50	sp|P49754|VPS41_HUMAN	VPS41	Vacuolar protein sorting-associated protein 41 homolog OS=Homo sapiens OX=9606 GN=VPS41 PE=1 SV=3	50	K.DAASC#M*TVHDK.F	0.968737	1.03335	0.967878	1.03903	0.955327	1.00271	0.946329	0.962101	1.07845	1.20952	1.00104	1.00345	0.97902	0.954215	1.14399
ALKB1_371	sp|Q13686|ALKB1_HUMAN	ALKBH1	Nucleic acid dioxygenase ALKBH1 OS=Homo sapiens OX=9606 GN=ALKBH1 PE=1 SV=2	371	R.DISTEGFC#HLDDQNSEVK.R	0.990535	1.00965	1.01941	1.096	0.977775	0.964463	1.03013	1.00232	1.11134	1.16123	1.00009	1.0577	0.971119	1.01622	1.13629
RICTR_1317	sp|Q6R327|RICTR_HUMAN	RICTOR	Rapamycin-insensitive companion of mTOR OS=Homo sapiens OX=9606 GN=RICTOR PE=1 SV=1	1317	K.SLADC#NFSYTSSR.D	1.15639	0.880869	0.612153	0.822917	0.948799	0.833889	0.868634	1.20465	0.915244	1.3213	1.01863	0.717535	0.891344	1.03664	1.11827
RNC_536	sp|Q9NRR4|RNC_HUMAN	DROSHA	Ribonuclease 3 OS=Homo sapiens OX=9606 GN=DROSHA PE=1 SV=2	536	R.LHDELWYNDPGQM*NDGPLC#K.C	0.92747	1.08484	0.963427	1.09023	0.935852	1.03084	1.01429	0.970703	1.10938	0.931875	1.00615	1.02683	0.983344	0.992494	1.02062
KYNU_327	sp|Q16719|KYNU_HUMAN	KYNU	Kynureninase OS=Homo sapiens OX=9606 GN=KYNU PE=1 SV=1	327	K.LQLIPGVC#GFR.I	1.02247	0.978493	0.940906	0.990703	0.944961	1.03496	0.965033	0.980562	1.08708	0.976167	1.00048	0.965804	0.989963	0.972797	1.03162
CENPQ_121	sp|Q7L2Z9|CENPQ_HUMAN	CENPQ	Centromere protein Q OS=Homo sapiens OX=9606 GN=CENPQ PE=1 SV=1	121	R.LLQQC#ETLK.V	1.00624	0.993838	0.921986	0.947469	0.884518	0.884867	0.869493	0.951813	1.09585	1.06151	1.00004	0.934727	0.884693	0.910653	1.07868
CPSF4_110	sp|O95639|CPSF4_HUMAN	CPSF4	Cleavage and polyadenylation specificity factor subunit 4 OS=Homo sapiens OX=9606 GN=CPSF4 PE=1 SV=1	110	K.EC#PFLHIDPESK.I	0.986422	1.01396	0.991142	0.95393	0.942634	1.00029	0.935902	0.980122	1.01283	1.12403	1.00019	0.972536	0.971464	0.958012	1.06843
COG4_240	sp|Q9H9E3|COG4_HUMAN	COG4	Conserved oligomeric Golgi complex subunit 4 OS=Homo sapiens OX=9606 GN=COG4 PE=1 SV=3	240	K.FSEYLC#K.Q	0.999635	1.00037	1.05272	1.10517	0.877472	0.926926	0.898511	1.1086	0.966894	1.09925	1	1.07895	0.902199	1.00356	1.03307
PPGB_246	sp|P10619|PPGB_HUMAN	CTSA	Lysosomal protective protein OS=Homo sapiens OX=9606 GN=CTSA PE=1 SV=2	246	K.C#NFYDNK.D	1.05523	0.950265	1.18705	1.52203	1.35343	0.820841	0.933957	1.03041	1.26212	1.7996	1.00275	1.35454	1.08713	0.982182	1.53086
F263_178	sp|Q16875|F263_HUMAN	PFKFB3	6-phosphofructo-2-kinase/fructose-2,6-bisphosphatase 3 OS=Homo sapiens OX=9606 GN=PFKFB3 PE=1 SV=1	178	K.DC#NSAEAMDDFM*K.R	0.981076	1.01967	0.89927	0.932177	0.960306	0.954017	0.849347	1.06044	1.09898	0.986315	1.00037	0.915723	0.957162	0.954895	1.04265
RINT1_720	sp|Q6NUQ1|RINT1_HUMAN	RINT1	RAD50-interacting protein 1 OS=Homo sapiens OX=9606 GN=RINT1 PE=1 SV=1	720	R.NLFPLFSHYC#K.R	1.01194	0.988335	1.00172	0.957617	0.975066	0.902775	0.854053	1.07111	1.03829	1.39711	1.00014	0.979671	0.93892	0.962581	1.2177
RCBT1_292	sp|Q8NDN9|RCBT1_HUMAN	RCBTB1	RCC1 and BTB domain-containing protein 1 OS=Homo sapiens OX=9606 GN=RCBTB1 PE=1 SV=1	292	R.VVEIAAC#HSAHTSAAK.T	0.997519	1.00249	1.01995	0.634613	0.882516	1.15049	1.02272	1.08606	1.40149	1.32863	1.00001	0.827283	1.0165	1.05439	1.36506
RN135_44	sp|Q8IUD6|RN135_HUMAN	RNF135	E3 ubiquitin-protein ligase RNF135 OS=Homo sapiens OX=9606 GN=RNF135 PE=1 SV=2	44	R.HC#LEALWGAR.D	0.988095	1.0122	1.21322	1.38728	1.05754	1.03364	1.00721	1.1577	1.32112	1.20259	1.00015	1.30025	1.04559	1.08246	1.26185
INSR_1083	sp|P06213|INSR_HUMAN	INSR	Insulin receptor OS=Homo sapiens OX=9606 GN=INSR PE=1 SV=4	1083	K.GFTC#HHVVR.L	0.966886	1.03546	1.06503	1.01792	1.05461	1.06295	0.940368	1.06144	1.13936	1.17325	1.00117	1.04147	1.05878	1.00091	1.15631
FA76B_28	sp|Q5HYJ3|FA76B_HUMAN	FAM76B	Protein FAM76B OS=Homo sapiens OX=9606 GN=FAM76B PE=1 SV=3	28	R.YPFEELSQGQQLC#K.E	0.993647	1.00643	1.01723	1.17087	1.07617	0.959634	0.933606	0.880755	1.06664	0.937237	1.00004	1.09405	1.0179	0.90718	1.00194
LIMK1_390	sp|P53667|LIMK1_HUMAN	LIMK1	LIM domain kinase 1 OS=Homo sapiens OX=9606 GN=LIMK1 PE=1 SV=3	390	R.C#LEHPNVLK.F	1.01026	0.989943	1.05918	1.07974	0.997272	1.02278	0.990326	0.931457	1.03813	1.15424	1.0001	1.06946	1.01003	0.960892	1.09618
ZFAT_702	sp|Q9P243|ZFAT_HUMAN	ZFAT	Zinc finger protein ZFAT OS=Homo sapiens OX=9606 GN=ZFAT PE=1 SV=2	702	R.SNPAEASDLLPPVAGGGDTITHQPDSC#K.A	0.970686	1.03114	1.10952	1.06988	0.930511	1.01755	0.884525	1.17547	1.14114	1.25514	1.00091	1.0897	0.97403	1.03	1.19814
HPS5_336	sp|Q9UPZ3|HPS5_HUMAN	HPS5	Hermansky-Pudlak syndrome 5 protein OS=Homo sapiens OX=9606 GN=HPS5 PE=1 SV=2	336	K.DIQDVAVC#R.N	0.985869	1.01454	1.06356	0.9284	0.901099	0.910129	1.12266	0.963722	1.0121	1.13009	1.00021	0.995981	0.905614	1.04319	1.07109
F1142_425	sp|Q9NRY5|F1142_HUMAN	FAM114A2	Protein FAM114A2 OS=Homo sapiens OX=9606 GN=FAM114A2 PE=1 SV=4	425	R.SQTLSQM*TIVLC#K.E	0.961606	1.04159	0.980118	1.0033	0.898883	0.90081	0.901577	1.00064	0.946275	1.0237	1.0016	0.991708	0.899846	0.95111	0.98499
CTU2_268	sp|Q2VPK5|CTU2_HUMAN	CTU2	Cytoplasmic tRNA 2-thiolation protein 2 OS=Homo sapiens OX=9606 GN=CTU2 PE=1 SV=1	268	K.VMTGDSC#TR.L	1.07654	0.933622	1.40267	0.85556	1.17954	1.38277	1.1919	0.889783	1.36252	1.16015	1.00508	1.12912	1.28115	1.04084	1.26133
GABT_467	sp|P80404|GABT_HUMAN	ABAT	4-aminobutyrate aminotransferase, mitochondrial OS=Homo sapiens OX=9606 GN=ABAT PE=1 SV=3	467	K.GVVLGGC#GDK.S	1.02293	0.978076	1.01164	1.02008	1.01395	0.96454	0.966674	1.01465	1.0902	0.969838	1.0005	1.01586	0.989246	0.990661	1.03002
AP2A2_491	sp|O94973|AP2A2_HUMAN	AP2A2	AP-2 complex subunit alpha-2 OS=Homo sapiens OX=9606 GN=AP2A2 PE=1 SV=2	491	K.TVFEALQAPAC#HENLVK.V	1.05672	0.949057	1.18641	0.94019	1.04645	0.919212	1.32181	0.999919	1.34292	1.05436	1.00289	1.0633	0.982833	1.16087	1.19864
CTCF_577	sp|P49711|CTCF_HUMAN	CTCF	Transcriptional repressor CTCF OS=Homo sapiens OX=9606 GN=CTCF PE=1 SV=1	577	R.HADNC#AGPDGVEGENGGETKK.S	0.995624	1.00441	0.960712	1.09523	1.03665	0.990161	1.04975	1.07322	0.939497	1.13588	1.00002	1.02797	1.0134	1.06148	1.03769
RFC5_238	sp|P40937|RFC5_HUMAN	RFC5	Replication factor C subunit 5 OS=Homo sapiens OX=9606 GN=RFC5 PE=1 SV=1	238	K.VTEETVYTC#TGHPLK.S	0.947277	1.05894	0.781603	0.80734	1.01861	0.883067	1.11232	1.16827	1.06888	1.32427	1.00311	0.794472	0.950838	1.14029	1.19657
DUS3L_408	sp|Q96G46|DUS3L_HUMAN	DUS3L	tRNA-dihydrouridine(47) synthase [NAD(P)(+)]-like OS=Homo sapiens OX=9606 GN=DUS3L PE=1 SV=2	408	K.GGGC#ALM*NR.S	0.994341	1.00572	1.03722	1.00949	0.897601	0.941958	0.898999	0.894422	0.937805	1.09661	1.00003	1.02336	0.91978	0.896711	1.01721
TCPA_296	sp|P17987|TCPA_HUMAN	TCP1	T-complex protein 1 subunit alpha OS=Homo sapiens OX=9606 GN=TCP1 PE=1 SV=1	296	K.ILATGANVILTTGGIDDMC#LK.Y	1.02296	0.978046	0.983492	0.988842	1.05998	1.10964	0.930841	1.05275	1.07267	1.0871	1.0005	0.986167	1.08481	0.991798	1.07988
NUP85_265	sp|Q9BW27|NUP85_HUMAN	NUP85	Nuclear pore complex protein Nup85 OS=Homo sapiens OX=9606 GN=NUP85 PE=1 SV=1	265	K.WQHWHEEC#ER.Y	1.00905	0.991112	1.01916	1.14243	0.81533	0.808466	1.15619	0.755463	0.824273	1.1166	1.00008	1.0808	0.811898	0.955825	0.970437
PPM1E_534	sp|Q8WY54|PPM1E_HUMAN	PPM1E	Protein phosphatase 1E OS=Homo sapiens OX=9606 GN=PPM1E PE=1 SV=3	534	K.RPWPQHQC#SAPADLGYDGR.V	1.08821	0.925017	1.07645	1.0205	0.864228	0.995004	0.870978	0.743268	1.34167	1.2719	1.00661	1.04847	0.929616	0.807123	1.30679
FAK2_545	sp|Q14289|FAK2_HUMAN	PTK2B	Protein-tyrosine kinase 2-beta OS=Homo sapiens OX=9606 GN=PTK2B PE=1 SV=2	545	K.AMAYLESINC#VHR.D	0.977196	1.02389	0.946233	0.909649	0.921692	0.952605	0.966413	0.960775	1.06882	1.15436	1.00054	0.927941	0.937149	0.963594	1.11159
YLPM1_1967	sp|P49750|YLPM1_HUMAN	YLPM1	YLP motif-containing protein 1 OS=Homo sapiens OX=9606 GN=YLPM1 PE=1 SV=4	1967	K.GFEVYLAEMSADNQTC#GK.R	1.01047	0.989744	0.892981	1.00696	1.04153	0.979596	1.0529	1.18272	1.11378	1.26225	1.00011	0.949968	1.01057	1.11781	1.18802
PPIA_115	sp|P62937|PPIA_HUMAN	PPIA	Peptidyl-prolyl cis-trans isomerase A OS=Homo sapiens OX=9606 GN=PPIA PE=1 SV=2	115	K.HTGPGILSM*ANAGPNTNGSQFFIC#TAK.T	0.995547	1.00449	1.02405	1.01147	0.971899	1.07342	0.975571	1.07582	1.11095	1.08585	1.00002	1.01776	1.02266	1.02569	1.0984
PSMD8_173	sp|P48556|PSMD8_HUMAN	PSMD8	26S proteasome non-ATPase regulatory subunit 8 OS=Homo sapiens OX=9606 GN=PSMD8 PE=1 SV=2	173	K.C#YYFDYK.E	1.07175	0.937254	1.14881	1.21042	1.05203	0.93545	1.12946	0.964788	1.22496	1.00091	1.0045	1.17962	0.99374	1.04712	1.11293
LRBA_2675	sp|P50851|LRBA_HUMAN	LRBA	Lipopolysaccharide-responsive and beige-like anchor protein OS=Homo sapiens OX=9606 GN=LRBA PE=1 SV=4	2675	K.C#SGIGDNPGSETAAPR.A	1.13822	0.891714	0.985984	1.45658	0.882889	0.942216	0.878228	1.07764	0.980644	0.978461	1.01497	1.22128	0.912553	0.977936	0.979552
LIRB4_330	sp|Q8NHJ6|LIRB4_HUMAN	LILRB4	Leukocyte immunoglobulin-like receptor subfamily B member 4 OS=Homo sapiens OX=9606 GN=LILRB4 PE=1 SV=3	330	R.RSSPAADVQGENFC#AAVK.N	0.943071	1.06424	1.18364	1.09153	1.02035	0.987325	0.896425	1.02263	0.946239	1.32789	1.00366	1.13759	1.00384	0.959525	1.13707
SATB2_611	sp|Q9UPW6|SATB2_HUMAN	SATB2	DNA-binding protein SATB2 OS=Homo sapiens OX=9606 GN=SATB2 PE=1 SV=2	611	K.ESSPPREEAPPPPPPTEDSC#AK.K	1.00963	0.990552	1.04872	1.22031	1.07557	0.947395	1.05034	1.10101	1.14724	1.28705	1.00009	1.13451	1.01148	1.07567	1.21715
FKBP4_342	sp|Q02790|FKBP4_HUMAN	FKBP4	Peptidyl-prolyl cis-trans isomerase FKBP4 OS=Homo sapiens OX=9606 GN=FKBP4 PE=1 SV=3	342	K.LQAFSAAIESC#NK.A	0.990103	1.0101	1.23175	1.23753	0.862057	1.16967	1.00608	1.30301	1.10526	1.26173	1.0001	1.23464	1.01587	1.15454	1.1835
BORG4_313	sp|Q9H3Q1|BORG4_HUMAN	CDC42EP4	Cdc42 effector protein 4 OS=Homo sapiens OX=9606 GN=CDC42EP4 PE=1 SV=1	313	R.DSSSLSSC#TSGILEER.S	1.04592	0.957945	0.966622	1.10318	0.975127	1.00122	1.29099	0.851004	1.04478	1.12735	1.00193	1.0349	0.988172	1.071	1.08606
INT11_19	sp|Q5TA45|INT11_HUMAN	INTS11	Integrator complex subunit 11 OS=Homo sapiens OX=9606 GN=INTS11 PE=1 SV=2	19	R.SC#ILVSIAGK.N	1.00248	0.997532	0.995749	1.06341	0.909255	0.967514	0.97269	0.93022	0.993736	0.993315	1.00001	1.02958	0.938384	0.951455	0.993525
MBTP1_849	sp|Q14703|MBTP1_HUMAN	MBTPS1	Membrane-bound transcription factor site-1 protease OS=Homo sapiens OX=9606 GN=MBTPS1 PE=1 SV=1	849	R.IVLYGDSNC#LDDSHR.Q	1.01136	0.988889	0.560924	0.595318	0.859903	0.6	0.86129	0.649635	0.925477	0.623104	1.00013	0.578121	0.729952	0.755463	0.77429
CP7B1_203	sp|O75881|CP7B1_HUMAN	CYP7B1	Cytochrome P450 7B1 OS=Homo sapiens OX=9606 GN=CYP7B1 PE=1 SV=2	203	K.VIVC#DNNK.F	0.996706	1.00332	1.08124	0.967819	0.951465	0.991731	1.03308	0.988443	1.16985	1.18886	1.00001	1.02453	0.971598	1.01076	1.17935
CBL_692	sp|P22681|CBL_HUMAN	CBL	E3 ubiquitin-protein ligase CBL OS=Homo sapiens OX=9606 GN=CBL PE=1 SV=2	692	K.LPPGEQC#EGEEDTEYM*TPSSR.P	0.99602	1.00401	0.943265	0.959056	0.987949	1.05153	1.02655	1.06233	1.04116	1.23506	1.00002	0.951161	1.01974	1.04444	1.13811
FTO_472	sp|Q9C0B1|FTO_HUMAN	FTO	Alpha-ketoglutarate-dependent dioxygenase FTO OS=Homo sapiens OX=9606 GN=FTO PE=1 SV=3	472	R.TLPADQKPEC#RPYWEK.D	0.9995	1.0005	1.0637	1.09935	0.973718	1.15375	0.948421	1.15495	1.19282	1.15056	1	1.08152	1.06373	1.05168	1.17169
DPM3_67	sp|Q9P2X0|DPM3_HUMAN	DPM3	Dolichol-phosphate mannosyltransferase subunit 3 OS=Homo sapiens OX=9606 GN=DPM3 PE=1 SV=2	67	R.VATFHDC#EDAAR.E	0.973617	1.02785	0.835804	1.03109	0.909074	0.941919	0.862136	1.04271	0.935739	1.11646	1.00073	0.933446	0.925497	0.952421	1.0261
SPT13-6_1145	sp|Q96N96-6|SPT13-6_HUMAN	SPATA13	Isoform of Q96N96, Isoform 6 of Spermatogenesis-associated protein 13 OS=Homo sapiens OX=9606 GN=SPATA13 PE=1 SV=1	1145	K.DC#NLSVK.N	1.07194	0.937106	1.09292	1.02665	0.974641	1.10259	1.01955	1.02048	1.22465	1.16074	1.00452	1.05978	1.03862	1.02002	1.1927
SPT6H_1435	sp|Q7KZ85|SPT6H_HUMAN	SUPT6H	Transcription elongation factor SPT6 OS=Homo sapiens OX=9606 GN=SUPT6H PE=1 SV=2	1435	K.YYQDC#SGGDR.K	1.00892	0.991241	0.994868	0.942201	0.965861	1.01593	0.964814	0.980174	1.07447	1.08226	1.00008	0.968534	0.990896	0.972494	1.07836
DJC13_1770	sp|O75165|DJC13_HUMAN	DNAJC13	DnaJ homolog subfamily C member 13 OS=Homo sapiens OX=9606 GN=DNAJC13 PE=1 SV=5	1770	K.YNPGSESEC#IGHFK.L	0.960627	1.04274	1.02771	0.999104	0.994713	0.983746	1.01919	1.0674	1.11139	1.084	1.00168	1.01341	0.989229	1.04329	1.09769
H7C1J8_4	tr|H7C1J8|H7C1J8_HUMAN	HNRNPA3	Isoform of P51991, Heterogeneous nuclear ribonucleoprotein A3 (Fragment) OS=Homo sapiens OX=9606 GN=HNRNPA3 PE=1 SV=1	4	-.GHNC#EVK.K	1.13003	0.896806	1.13086	0.952737	0.98779	0.859381	1.16655	0.948613	1.22364	0.878143	1.01342	1.0418	0.923585	1.05758	1.05089
FERM2_406	sp|Q96AC1|FERM2_HUMAN	FERMT2	Fermitin family homolog 2 OS=Homo sapiens OX=9606 GN=FERMT2 PE=1 SV=1	406	K.DTSISC#YK.S	1.01723	0.983347	1.13032	1.11009	1.01064	0.986243	1.05394	1.00286	1.1287	1.12019	1.00029	1.1202	0.998443	1.0284	1.12444
FOSL1_97	sp|P15407|FOSL1_HUMAN	FOSL1	Fos-related antigen 1 OS=Homo sapiens OX=9606 GN=FOSL1 PE=1 SV=1	97	R.RPC#EQISPEEEER.R	1.00509	0.994958	0.881024	0.98214	0.917658	0.933361	0.762386	0.919671	1.04371	1.16033	1.00003	0.931582	0.92551	0.841029	1.10202
P5CR2_262	sp|Q96C36|P5CR2_HUMAN	PYCR2	Pyrroline-5-carboxylate reductase 2 OS=Homo sapiens OX=9606 GN=PYCR2 PE=1 SV=1	262	R.SLLINAVEASC#IR.T	0.979157	1.02175	0.981408	1.07399	0.995482	1.04411	1.06828	0.989139	1.08161	1.0964	1.00045	1.0277	1.0198	1.02871	1.08901
COMD4_34	sp|Q9H0A8|COMD4_HUMAN	COMMD4	COMM domain-containing protein 4 OS=Homo sapiens OX=9606 GN=COMMD4 PE=1 SV=1	34	R.LLC#SQVLK.E	0.964211	1.03855	0.92018	1.03988	0.894054	0.91672	0.904095	1.01689	0.990454	1.00991	1.00138	0.980029	0.905387	0.960493	1.00018
SNR48_26	sp|Q6IEG0|SNR48_HUMAN	SNRNP48	U11/U12 small nuclear ribonucleoprotein 48 kDa protein OS=Homo sapiens OX=9606 GN=SNRNP48 PE=1 SV=2	26	R.LQEELNEFVESGC#R.T	1.04808	0.956139	0.929301	0.944758	0.984261	1.21535	0.945191	1.03269	1.11711	1.19104	1.00211	0.937029	1.09981	0.988942	1.15407
DSRAD_630	sp|P55265|DSRAD_HUMAN	ADAR	Double-stranded RNA-specific adenosine deaminase OS=Homo sapiens OX=9606 GN=ADAR PE=1 SV=4	630	K.LGNSC#EFR.L	0.969148	1.03288	0.942007	1.00237	1.00529	0.734351	0.919448	0.994766	1.03092	1.28717	1.00101	0.97219	0.86982	0.957107	1.15904
CO2_600	sp|P06681|CO2_HUMAN	C2	Complement C2 OS=Homo sapiens OX=9606 GN=C2 PE=1 SV=2	600	R.RPQGSTC#R.D	1.00393	0.996102	1.10705	0.893606	0.828241	1.22367	0.904449	1.1016	1.36149	0.950584	1.00002	1.00033	1.02595	1.00302	1.15604
SYLC_546	sp|Q9P2J5|SYLC_HUMAN	LARS1	Leucine--tRNA ligase, cytoplasmic OS=Homo sapiens OX=9606 GN=LARS1 PE=1 SV=2	546	K.QTSQC#LK.N	0.928448	1.0835	0.942373	1.06141	0.89474	0.920119	1.06954	1.07565	1.22188	1.2899	1.00597	1.00189	0.907429	1.0726	1.25589
SRPRA_621	sp|P08240|SRPRA_HUMAN	SRPRA	Signal recognition particle receptor subunit alpha OS=Homo sapiens OX=9606 GN=SRPRA PE=1 SV=2	621	K.PIVFVGTGQTYC#DLR.S	0.966251	1.03619	0.998098	1.02076	0.975601	1.02109	0.991133	1.04368	1.10924	1.16098	1.00122	1.00943	0.998345	1.01741	1.13511
RM19_248	sp|P49406|RM19_HUMAN	MRPL19	39S ribosomal protein L19, mitochondrial OS=Homo sapiens OX=9606 GN=MRPL19 PE=1 SV=2	248	R.FDLC#LTEQQMK.E	1.03546	0.966888	0.958738	0.972354	0.825519	0.932804	0.969547	0.914834	0.999575	0.910523	1.00117	0.965546	0.879162	0.942191	0.955049
TPC10_1130	sp|P48553|TPC10_HUMAN	TRAPPC10	Trafficking protein particle complex subunit 10 OS=Homo sapiens OX=9606 GN=TRAPPC10 PE=1 SV=2	1130	K.SC#GVISM*PVAAR.A	0.897727	1.12857	0.782445	0.890054	0.784589	0.736656	0.973237	0.84352	0.736183	0.874427	1.01315	0.83625	0.760622	0.908378	0.805305
ABD12_93	sp|Q8N2K0|ABD12_HUMAN	ABHD12	Lysophosphatidylserine lipase ABHD12 OS=Homo sapiens OX=9606 GN=ABHD12 PE=1 SV=2	93	K.LC#PGIQAK.L	0.957027	1.04701	1.12974	1.14699	0.899031	1.01928	1.06086	1.0922	1.09599	0.970968	1.00202	1.13837	0.959154	1.07653	1.03348
KCMB1_53	sp|Q16558|KCMB1_HUMAN	KCNMB1	Calcium-activated potassium channel subunit beta-1 OS=Homo sapiens OX=9606 GN=KCNMB1 PE=1 SV=5	53	K.C#HLIETNIR.D	0.810825	1.30431	1.0026	1.14212	1.29229	0.989103	0.964978	0.941428	0.993561	0.960772	1.05757	1.07236	1.1407	0.953203	0.977166
SDCG8_361	sp|Q86SQ7|SDCG8_HUMAN	SDCCAG8	Serologically defined colon cancer antigen 8 OS=Homo sapiens OX=9606 GN=SDCCAG8 PE=1 SV=1	361	K.ALIQC#DQLR.K	1.06043	0.946085	1.07118	1.23727	1.01366	0.95162	1.02199	1.11407	1.15736	1.59585	1.00326	1.15422	0.982641	1.06803	1.37661
CAF17_170	sp|Q5T440|CAF17_HUMAN	IBA57	Putative transferase CAF17, mitochondrial OS=Homo sapiens OX=9606 GN=IBA57 PE=1 SV=1	170	R.VWAVLPSSPEAC#GAASLQER.A	0.948711	1.05715	1.01841	1.21312	0.988705	1.0248	1.03607	1.31843	1.26387	1.29027	1.00293	1.11576	1.00675	1.17725	1.27707
GORAB_131	sp|Q5T7V8|GORAB_HUMAN	GORAB	RAB6-interacting golgin OS=Homo sapiens OX=9606 GN=GORAB PE=1 SV=2	131	K.ELGLENSHDGHNNVEILPPKPDC#K.L	0.997904	1.0021	0.909679	0.94673	0.947156	0.968059	0.924059	1.07918	1.13	1.13578	1	0.928205	0.957607	1.00162	1.13289
LACB2_100	sp|Q53H82|LACB2_HUMAN	LACTB2	Endoribonuclease LACTB2 OS=Homo sapiens OX=9606 GN=LACTB2 PE=1 SV=2	100	K.SINNDTTYC#IK.K	0.918456	1.09743	1.02852	1.18248	1.07528	1.11714	0.936528	1.09246	1.07895	1.1164	1.00795	1.1055	1.09621	1.01449	1.09767
SC23B_74	sp|Q15437|SC23B_HUMAN	SEC23B	Protein transport protein Sec23B OS=Homo sapiens OX=9606 GN=SEC23B PE=1 SV=2	74	K.AVLNPLC#QVDYR.A	1.03394	0.968214	0.923251	0.86733	0.97065	1.02894	0.896978	0.951761	1.02828	1.03077	1.00108	0.89529	0.999795	0.924369	1.02953
TPP2_614	sp|P29144|TPP2_HUMAN	TPP2	Tripeptidyl-peptidase 2 OS=Homo sapiens OX=9606 GN=TPP2 PE=1 SV=4	614	R.EGLHYTEVC#GYDIASPNAGPLFR.V	0.992371	1.00775	0.987665	0.824064	0.923777	1.06574	0.899001	0.995302	1.16107	1.06728	1.00006	0.905865	0.994761	0.947151	1.11417
METH_812	sp|Q99707|METH_HUMAN	MTR	Methionine synthase OS=Homo sapiens OX=9606 GN=MTR PE=1 SV=2	812	R.VIDLGVMTPC#DK.I	0.97122	1.03054	1.0012	1.03604	1.01698	1.036	1.01636	1.11343	1.11152	1.17073	1.00088	1.01862	1.02649	1.06489	1.14113
RBM4B_31	sp|Q9BQ04|RBM4B_HUMAN	RBM4B	RNA-binding protein 4B OS=Homo sapiens OX=9606 GN=RBM4B PE=1 SV=1	31	K.VLEC#DIIK.N	0.954348	1.05024	1.00538	1.16262	0.859287	1.08141	0.955322	1.0295	0.993062	1.14844	1.00229	1.084	0.97035	0.992414	1.07075
ZNFX1_455	sp|Q9P2E3|ZNFX1_HUMAN	ZNFX1	NFX1-type zinc finger-containing protein 1 OS=Homo sapiens OX=9606 GN=ZNFX1 PE=2 SV=2	455	R.LLYGSLVC#M*SK.D	1.01175	0.988521	0.892143	0.883257	0.950925	1.01612	0.947867	0.993402	1.06934	1.01914	1.00013	0.8877	0.983523	0.970634	1.04424
KBRS2_10	sp|Q9NYR9|KBRS2_HUMAN	NKIRAS2	NF-kappa-B inhibitor-interacting Ras-like protein 2 OS=Homo sapiens OX=9606 GN=NKIRAS2 PE=1 SV=1	10	K.VVVC#GQASVGK.T	1.03547	0.966884	0.885409	0.972781	0.896853	0.837658	0.950543	0.962963	0.916938	1.11708	1.00117	0.929095	0.867255	0.956753	1.01701
RUVB1_94	sp|Q9Y265|RUVB1_HUMAN	RUVBL1	RuvB-like 1 OS=Homo sapiens OX=9606 GN=RUVBL1 PE=1 SV=1	94	K.VPFC#PM*VGSEVYSTEIK.K	1.01033	0.989876	1.01631	1.06546	0.928789	0.979417	0.99458	1.07543	1.05092	1.02726	1.0001	1.04089	0.954103	1.035	1.03909
WDR11_804	sp|Q9BZH6|WDR11_HUMAN	WDR11	WD repeat-containing protein 11 OS=Homo sapiens OX=9606 GN=WDR11 PE=1 SV=1	804	R.ILDVDWC#TSDK.V	1.00479	0.995256	0.870613	1.02109	0.951082	0.933995	0.844421	0.929782	1.01572	0.884655	1.00002	0.945853	0.942538	0.887102	0.950185
MINY2_79	sp|Q8NBR6|MINY2_HUMAN	MINDY2	Ubiquitin carboxyl-terminal hydrolase MINDY-2 OS=Homo sapiens OX=9606 GN=MINDY2 PE=1 SV=2	79	R.SLPDSASPAGSPEVPGPC#SSSAGLDLK.D	1.03485	0.967419	1.16711	0.939876	0.971069	1.03646	1.01702	0.887278	1.16413	1.14123	1.00114	1.05349	1.00376	0.952151	1.15268
MIC19_183	sp|Q9NX63|MIC19_HUMAN	CHCHD3	MICOS complex subunit MIC19 OS=Homo sapiens OX=9606 GN=CHCHD3 PE=1 SV=1	183	R.YESHPVC#ADLQAK.I	0.945026	1.06176	0.989945	1.26077	1.29545	0.644643	0.761603	0.913153	1.99448	1.66872	1.0034	1.12536	0.970049	0.837378	1.8316
MOES_117	sp|P26038|MOES_HUMAN	MSN	Moesin OS=Homo sapiens OX=9606 GN=MSN PE=1 SV=3	117	K.EGILNDDIYC#PPETAVLLASYAVQSK.Y	1.09214	0.922199	1.14111	1.12626	1.04792	1.03894	1.24272	1.01901	1.00116	1.31274	1.00717	1.13368	1.04343	1.13086	1.15695
BUB1B_656	sp|O60566|BUB1B_HUMAN	BUB1B	Mitotic checkpoint serine/threonine-protein kinase BUB1 beta OS=Homo sapiens OX=9606 GN=BUB1B PE=1 SV=3	656	K.TSEDQQTAC#GTIYSQTLSIK.K	0.961326	1.04192	0.95988	1.21216	1.02572	0.978528	0.890233	0.972561	1.05746	1.45551	1.00162	1.08602	1.00213	0.931397	1.25649
TRI33_786	sp|Q9UPN9|TRI33_HUMAN	TRIM33	E3 ubiquitin-protein ligase TRIM33 OS=Homo sapiens OX=9606 GN=TRIM33 PE=1 SV=3	786	K.QEPGTEDEIC#SFSGGVK.Q	0.888225	1.14396	1.02967	0.970629	0.97609	0.841552	0.774266	0.94379	1.28996	1.25877	1.01609	1.00015	0.908821	0.859028	1.27436
PTN7_62	sp|P35236|PTN7_HUMAN	PTPN7	Tyrosine-protein phosphatase non-receptor type 7 OS=Homo sapiens OX=9606 GN=PTPN7 PE=1 SV=3	62	R.SLGAVEPIC#SVNTPR.E	0.984386	1.01612	1.0226	0.986336	0.991557	1.01505	1.00941	1.0325	1.17923	1.18378	1.00025	1.00447	1.0033	1.02095	1.1815
PEX5R_552	sp|Q8IYB4|PEX5R_HUMAN	PEX5L	PEX5-related protein OS=Homo sapiens OX=9606 GN=PEX5L PE=1 SV=2	552	R.YNLGISC#INLGAYR.E	1.06475	0.942676	1.01508	1.17043	1.06274	0.926924	0.964137	1.1577	1.11699	1.06274	1.00371	1.09275	0.99483	1.06092	1.08986
CTBL1_370	sp|Q8WYA6|CTBL1_HUMAN	CTNNBL1	Beta-catenin-like protein 1 OS=Homo sapiens OX=9606 GN=CTNNBL1 PE=1 SV=1	370	K.VLDHAM*IGPEGTDNC#HK.F	0.92681	1.08574	0.920325	0.990267	0.92692	1.05085	0.933307	1.04125	1.01615	1.18286	1.00628	0.955296	0.988887	0.98728	1.0995
DLGP4_673	sp|Q9Y2H0|DLGP4_HUMAN	DLGAP4	Disks large-associated protein 4 OS=Homo sapiens OX=9606 GN=DLGAP4 PE=1 SV=3	673	K.LSSIGIQVDC#IQPVPK.E	1.0206	0.98022	0.937718	0.867063	0.98439	1.00214	0.994228	1.01296	1.07068	0.974936	1.00041	0.902391	0.993266	1.00359	1.02281
PARD3_16	sp|Q8TEW0|PARD3_HUMAN	PARD3	Partitioning defective 3 homolog OS=Homo sapiens OX=9606 GN=PARD3 PE=1 SV=2	16	R.VVVPC#GDGHMK.V	0.969964	1.03196	1.02064	1.02802	1.10336	1.14868	0.874509	1.20294	1.00679	1.16541	1.00096	1.02433	1.12602	1.03872	1.0861
DOK2_132	sp|O60496|DOK2_HUMAN	DOK2	Docking protein 2 OS=Homo sapiens OX=9606 GN=DOK2 PE=1 SV=2	132	K.QSRPC#M*EENELYSSAVTVGPHK.E	1.01685	0.983699	1.02073	1.08361	0.962262	0.920997	0.988273	1.07	1.10701	1.04403	1.00027	1.05217	0.941629	1.02914	1.07552
RN114_110	sp|Q9Y508|RN114_HUMAN	RNF114	E3 ubiquitin-protein ligase RNF114 OS=Homo sapiens OX=9606 GN=RNF114 PE=1 SV=1	110	R.SHVATC#SK.Y	0.94891	1.0569	0.963165	0.94699	0.929962	0.917206	0.934138	0.913447	0.992999	1.06629	1.00291	0.955078	0.923584	0.923792	1.02965
TRM1L_239	sp|Q7Z2T5|TRM1L_HUMAN	TRMT1L	TRMT1-like protein OS=Homo sapiens OX=9606 GN=TRMT1L PE=1 SV=2	239	K.EADTDVQVC#PNYSIPQK.T	0.947954	1.05809	1.19719	0.825293	1.09414	1.1734	0.827158	1.13837	1.1637	1.37839	1.00302	1.01124	1.13377	0.982764	1.27104
MOV10_947	sp|Q9HCE1|MOV10_HUMAN	MOV10	Helicase MOV-10 OS=Homo sapiens OX=9606 GN=MOV10 PE=1 SV=2	947	K.ENGGYTGC#PFPAK.L	0.949666	1.05597	1.07685	1.11263	1.01652	1.07255	0.988049	0.978485	0.988382	1.10029	1.00282	1.09474	1.04453	0.983267	1.04434
CNOT2_175	sp|Q9NZN8|CNOT2_HUMAN	CNOT2	CCR4-NOT transcription complex subunit 2 OS=Homo sapiens OX=9606 GN=CNOT2 PE=1 SV=1	175	R.SSPSIIC#MPK.Q	0.986193	1.0142	1.01102	1.10718	0.991011	0.992117	0.99303	1.03999	1.21033	1.30445	1.0002	1.0591	0.991564	1.01651	1.25739
ERBIN_681	sp|Q96RT1|ERBIN_HUMAN	ERBIN	Erbin OS=Homo sapiens OX=9606 GN=ERBIN PE=1 SV=2	681	R.M*SDSVSLNTDSSQDTSLC#SPVK.Q	1.01522	0.985231	0.947022	1.03052	1.04072	0.987365	0.878292	0.933447	1.27565	1.14819	1.00022	0.988771	1.01404	0.905869	1.21192
RSBN1_671	sp|Q5VWQ0|RSBN1_HUMAN	RSBN1	Lysine-specific demethylase 9 OS=Homo sapiens OX=9606 GN=RSBN1 PE=1 SV=2	671	R.IQLC#DNDIYFIPR.N	0.963638	1.03921	1.00293	0.965555	1.05824	1.05963	1.01114	1.12504	1.09939	1.21021	1.00143	0.984241	1.05894	1.06809	1.1548
MCAF1_93	sp|Q6VMQ6|MCAF1_HUMAN	ATF7IP	Activating transcription factor 7-interacting protein 1 OS=Homo sapiens OX=9606 GN=ATF7IP PE=1 SV=3	93	K.ETPC#ILSVNVK.N	1.1046	0.913494	0.806462	0.851482	1.07016	1.04086	0.858881	0.90546	1.10313	1.21844	1.00905	0.828972	1.05551	0.88217	1.16078
ZN707_150	sp|Q96C28|ZN707_HUMAN	ZNF707	Zinc finger protein 707 OS=Homo sapiens OX=9606 GN=ZNF707 PE=1 SV=2	150	R.TDAKPTAFPC#QVLTQR.C	1.08475	0.92753	0.916994	1.68324	0.797492	0.759682	0.821848	1.28222	0.9567	1.06983	1.00614	1.30012	0.778587	1.05204	1.01326
IF4G1_919	sp|Q04637|IF4G1_HUMAN	EIF4G1	Eukaryotic translation initiation factor 4 gamma 1 OS=Homo sapiens OX=9606 GN=EIF4G1 PE=1 SV=4	919	K.MLTEAIMHDC#VVK.L	0.988694	1.01157	1.02336	1.05772	0.959426	0.938246	0.960876	0.968877	1.03271	1.07728	1.00013	1.04054	0.948836	0.964877	1.055
PRAG1_770	sp|Q86YV5|PRAG1_HUMAN	PRAG1	Inactive tyrosine-protein kinase PRAG1 OS=Homo sapiens OX=9606 GN=PRAG1 PE=1 SV=4	770	R.TC#SDGGPSSELAHSPTNSGK.K	1.14202	0.889398	1.06229	1.04759	0.88838	1.04883	0.982123	0.965625	1.23126	1.12996	1.01571	1.05494	0.968603	0.973874	1.18061
MON2_1033	sp|Q7Z3U7|MON2_HUMAN	MON2	Protein MON2 homolog OS=Homo sapiens OX=9606 GN=MON2 PE=1 SV=3	1033	K.LGELC#VDPR.P	1.02801	0.973474	1.03053	0.958376	0.971673	0.979601	0.976074	0.931604	0.991038	0.976301	1.00074	0.994455	0.975637	0.953839	0.983669
GPC1_343	sp|P35052|GPC1_HUMAN	GPC1	Glypican-1 OS=Homo sapiens OX=9606 GN=GPC1 PE=1 SV=2	343	K.VIQGC#GNPK.V	0.939556	1.06876	0.969984	0.875892	0.715618	0.969984	0.818121	0.853964	0.879026	0.949729	1.00416	0.922938	0.842801	0.836043	0.914378
WDR61_266	sp|Q9GZS3|WDR61_HUMAN	WDR61	WD repeat-containing protein 61 OS=Homo sapiens OX=9606 GN=WDR61 PE=1 SV=1	266	R.TC#VHTFFDHQDQVWGVK.Y	1.02143	0.979455	1.14551	1.12299	0.911202	0.925631	0.993915	1.10273	1.15351	0.991867	1.00044	1.13425	0.918417	1.04832	1.07269
MCM4_509	sp|P33991|MCM4_HUMAN	MCM4	DNA replication licensing factor MCM4 OS=Homo sapiens OX=9606 GN=MCM4 PE=1 SV=5	509	R.AEINILLC#GDPGTSK.S	1.03152	0.970352	0.908098	0.926633	0.96366	0.985446	0.911164	0.984018	1.0247	0.948674	1.00093	0.917366	0.974553	0.947591	0.986689
SENP6_360	sp|Q9GZR1|SENP6_HUMAN	SENP6	Sentrin-specific protease 6 OS=Homo sapiens OX=9606 GN=SENP6 PE=1 SV=2	360	R.ESISPQPADSAC#SSPAPSTGK.V	1.04887	0.955482	1.26313	0.856248	1.15989	0.904248	0.940942	1.01763	0.957243	1.20847	1.00218	1.05969	1.03207	0.979288	1.08286
A0A3B3ISF0_1039	tr|A0A3B3ISF0|A0A3B3ISF0_HUMAN	LARP1B	Isoform of Q659C4, La-related protein 1B OS=Homo sapiens OX=9606 GN=LARP1B PE=1 SV=1	1039	K.LQEYLC#SFK.R	1.00519	0.99486	1.0637	0.999908	0.992927	0.935509	1.11878	0.995344	1.11043	1.30012	1.00003	1.03181	0.964218	1.05706	1.20527
INT1_1755	sp|Q8N201|INT1_HUMAN	INTS1	Integrator complex subunit 1 OS=Homo sapiens OX=9606 GN=INTS1 PE=1 SV=2	1755	R.SQDGDTAAC#SLIQAR.L	0.973691	1.02777	1.00223	1.0959	0.931079	0.904616	0.951567	0.953467	1.02547	1.20475	1.00073	1.04907	0.917847	0.952517	1.11511
NCF4_84	sp|Q15080|NCF4_HUMAN	NCF4	Neutrophil cytosol factor 4 OS=Homo sapiens OX=9606 GN=NCF4 PE=1 SV=2	84	K.SSALAC#TLPTLPAK.V	0.942978	1.06436	0.992615	1.0654	0.955615	0.932159	0.966073	1.01344	1.03976	1.18707	1.00367	1.02901	0.943887	0.989754	1.11342
DPTOR_102	sp|Q8TB45|DPTOR_HUMAN	DEPTOR	DEP domain-containing mTOR-interacting protein OS=Homo sapiens OX=9606 GN=DEPTOR PE=1 SV=2	102	R.GIIHHVC#DEHK.E	1.03363	0.968486	1.05619	1.11804	1.11873	0.968071	1.13046	1.0981	1.0953	1.17478	1.00106	1.08711	1.0434	1.11428	1.13504
ZDH17_24	sp|Q8IUH5|ZDH17_HUMAN	ZDHHC17	Palmitoyltransferase ZDHHC17 OS=Homo sapiens OX=9606 GN=ZDHHC17 PE=1 SV=2	24	K.MADGPDEYDTEAGC#VPLLHPEEIK.P	0.973878	1.02756	0.992347	1.02123	0.923661	0.85951	0.941892	0.915158	0.942785	1.24713	1.00072	1.00679	0.891585	0.928525	1.09496
RS11_131	sp|P62280|RS11_HUMAN	RPS11	40S ribosomal protein S11 OS=Homo sapiens OX=9606 GN=RPS11 PE=1 SV=3	131	R.DVQIGDIVTVGEC#R.P	1.01598	0.984518	0.998188	1.00077	0.964727	0.966794	0.972153	0.965909	1.02408	1.05201	1.00025	0.999477	0.965761	0.969031	1.03804
CERT_459	sp|Q9Y5P4|CERT_HUMAN	CERT1	Ceramide transfer protein OS=Homo sapiens OX=9606 GN=CERT1 PE=1 SV=1	459	K.GVTGHEVC#NYFWNVDVR.N	0.965006	1.03763	0.984702	0.889074	0.938837	1.03088	1.02049	0.911598	1.06892	1.02799	1.00132	0.936888	0.984859	0.966043	1.04845
MYO9A_1226	sp|B2RTY4|MYO9A_HUMAN	MYO9A	Unconventional myosin-IXa OS=Homo sapiens OX=9606 GN=MYO9A PE=1 SV=2	1226	R.ESSVDC#LK.E	1.08443	0.92777	1.23985	1.02025	1.10859	0.894745	1.11882	0.995365	1.24299	1.09824	1.0061	1.13005	1.00166	1.05709	1.17062
C1TM_814	sp|Q6UB35|C1TM_HUMAN	MTHFD1L	Monofunctional C1-tetrahydrofolate synthase, mitochondrial OS=Homo sapiens OX=9606 GN=MTHFD1L PE=1 SV=1	814	R.AEIDLVC#ELAK.R	0.968049	1.03413	0.97739	1.08149	0.919714	1.00126	0.921855	1.10913	0.880721	1.08953	1.00109	1.02944	0.960489	1.01549	0.985124
IPRI_228	sp|Q8IWB1|IPRI_HUMAN	ITPRIP	Inositol 1,4,5-trisphosphate receptor-interacting protein OS=Homo sapiens OX=9606 GN=ITPRIP PE=1 SV=1	228	R.FHPELWC#SGR.S	1.06786	0.940249	0.95322	0.951066	0.989641	0.91673	1.09195	0.946591	1.03083	1.20753	1.00405	0.952143	0.953186	1.01927	1.11918
GRIN1_83	sp|Q7Z2K8|GRIN1_HUMAN	GPRIN1	G protein-regulated inducer of neurite outgrowth 1 OS=Homo sapiens OX=9606 GN=GPRIN1 PE=1 SV=2	83	R.SPSGAGEGASC#SDGPR.G	0.966589	1.0358	1.03955	0.87688	0.999732	1.08143	1.02331	1.13746	1.11503	1.18891	1.0012	0.958217	1.04058	1.08038	1.15197
MET7A_92	sp|Q9H8H3|MET7A_HUMAN	METTL7A	Methyltransferase-like protein 7A OS=Homo sapiens OX=9606 GN=METTL7A PE=1 SV=1	92	K.FYPPGC#R.V	1.02035	0.980443	0.993179	0.993079	0.955649	0.992134	0.923299	1.03762	0.917694	1.0454	1.0004	0.993129	0.973891	0.980461	0.981548
UN45A_395	sp|Q9H3U1|UN45A_HUMAN	UNC45A	Protein unc-45 homolog A OS=Homo sapiens OX=9606 GN=UNC45A PE=1 SV=1	395	R.LC#ENYIK.S	0.989394	1.01084	0.917856	1.07144	0.949605	0.972297	0.950655	1.11042	1.0182	1.07817	1.00011	0.99465	0.960951	1.03054	1.04818
S2552_166	sp|Q3SY17|S2552_HUMAN	SLC25A52	Mitochondrial nicotinamide adenine dinucleotide transporter SLC25A52 OS=Homo sapiens OX=9606 GN=SLC25A52 PE=1 SV=2	166	K.C#HGIGEYYR.G	1.02979	0.971884	1.0226	1.20696	0.928511	1.04135	1.04189	1.08361	1.11647	1.16742	1.00084	1.11478	0.984932	1.06275	1.14194
CSRN1_275	sp|Q96S65|CSRN1_HUMAN	CSRNP1	Cysteine/serine-rich nuclear protein 1 OS=Homo sapiens OX=9606 GN=CSRNP1 PE=1 SV=2	275	R.EGC#ENPMGR.V	0.888288	1.14385	0.772485	1.08495	0.871025	0.803193	0.95321	1.13125	1.04538	1.05976	1.01607	0.928716	0.837109	1.04223	1.05257
LTBP2_1595	sp|Q14767|LTBP2_HUMAN	LTBP2	Latent-transforming growth factor beta-binding protein 2 OS=Homo sapiens OX=9606 GN=LTBP2 PE=1 SV=3	1595	K.VTNDVC#SEPLR.G	0.931321	1.07961	0.929554	0.451186	0.90092	1.0569	0.706381	0.931321	1.52966	0.935769	1.00547	0.69037	0.978912	0.818851	1.23272
BRD8-2_64	sp|Q9H0E9-2|BRD8-2_HUMAN	BRD8	Isoform of Q9H0E9, Isoform 2 of Bromodomain-containing protein 8 OS=Homo sapiens OX=9606 GN=BRD8 PE=1 SV=2	64	K.HC#ASQYSELLETTETPK.R	1.16514	0.875861	1.02853	0.976333	1.45642	1.49153	1.43994	1.3158	1.19744	1.51322	1.0205	1.00243	1.47398	1.37787	1.35533
BRM1L_275	sp|Q5PSV4|BRM1L_HUMAN	BRMS1L	Breast cancer metastasis-suppressor 1-like protein OS=Homo sapiens OX=9606 GN=BRMS1L PE=1 SV=2	275	R.GQTIC#IDK.K	1.00467	0.995375	1.01722	0.963411	0.890893	0.996362	0.974946	0.899365	1.14756	1.14352	1.00002	0.990315	0.943628	0.937155	1.14554
SLFN5_294	sp|Q08AF3|SLFN5_HUMAN	SLFN5	Schlafen family member 5 OS=Homo sapiens OX=9606 GN=SLFN5 PE=1 SV=1	294	R.GYVC#AIK.V	1.00807	0.992062	1.02955	1.08442	0.94058	1.00279	1.05931	0.991265	1.0657	1.07088	1.00006	1.05699	0.971684	1.02529	1.06829
MYCB2_3030	sp|O75592|MYCB2_HUMAN	MYCBP2	E3 ubiquitin-protein ligase MYCBP2 OS=Homo sapiens OX=9606 GN=MYCBP2 PE=1 SV=4	3030	K.QAM*SPSVAEC#AR.A	0.964156	1.03861	0.978008	1.08285	0.982691	0.953595	1.02191	1.08506	1.00758	1.00602	1.00138	1.03043	0.968143	1.05349	1.0068
HEM1_33	sp|P13196|HEM1_HUMAN	ALAS1	5-aminolevulinate synthase, nonspecific, mitochondrial OS=Homo sapiens OX=9606 GN=ALAS1 PE=1 SV=2	33	K.SLLFYAQNC#PK.M	0.979444	1.02144	0.94627	0.981905	0.925038	0.96662	0.971501	0.988287	1.19584	1.21008	1.00044	0.964088	0.945829	0.979894	1.20296
KDM5B_62	sp|Q9UGL1|KDM5B_HUMAN	KDM5B	Lysine-specific demethylase 5B OS=Homo sapiens OX=9606 GN=KDM5B PE=1 SV=3	62	K.IRPIAEQTGIC#K.V	0.995921	1.00411	1.14502	1.01744	1.00564	0.983736	1.03827	1.16897	1.38392	1.60414	1.00002	1.08123	0.99469	1.10362	1.49403
ACD_344	sp|Q96AP0|ACD_HUMAN	ACD	Adrenocortical dysplasia protein homolog OS=Homo sapiens OX=9606 GN=ACD PE=1 SV=4	344	R.TPSSPLQSC#TPSLSPR.S	0.977754	1.02328	0.973644	0.961772	0.894227	0.919992	1.02221	1.0773	1.20515	1.2158	1.00052	0.967708	0.90711	1.04975	1.21048
BCL7C_211	sp|Q8WUZ0|BCL7C_HUMAN	BCL7C	B-cell CLL/lymphoma 7 protein family member C OS=Homo sapiens OX=9606 GN=BCL7C PE=1 SV=3	211	R.IC#PNAPDP.-	0.975489	1.02577	0.947467	0.996623	0.910238	0.965091	0.920562	0.995139	1.02443	1.16104	1.00063	0.972045	0.937665	0.957851	1.09274
CDN1A_13	sp|P38936|CDN1A_HUMAN	CDKN1A	Cyclin-dependent kinase inhibitor 1 OS=Homo sapiens OX=9606 GN=CDKN1A PE=1 SV=3	13	R.QNPC#GSK.A	0.95996	1.04353	0.973927	0.972354	0.95761	0.956381	0.981642	0.976328	1.09277	1.19339	1.00174	0.973141	0.956996	0.978985	1.14308
GPBL1_130	sp|Q9HC44|GPBL1_HUMAN	GPBP1L1	Vasculin-like protein 1 OS=Homo sapiens OX=9606 GN=GPBP1L1 PE=1 SV=1	130	K.GC#AFQEKPPM*EIR.E	0.978378	1.0226	0.988399	1.0266	0.967329	0.998131	0.968323	1.03925	1.25014	1.21082	1.00049	1.0075	0.98273	1.00379	1.23048
MTSS1_9	sp|O43312|MTSS1_HUMAN	MTSS1	Protein MTSS 1 OS=Homo sapiens OX=9606 GN=MTSS1 PE=1 SV=2	9	K.EC#SALGGLFQTIISDMK.G	1.01328	0.987065	0.888646	0.897794	1.83333	1.68182	0.956147	1.00329	1.14433	1.51301	1.00017	0.89322	1.75758	0.979717	1.32867
S10AB_13	sp|P31949|S10AB_HUMAN	S100A11	Protein S100-A11 OS=Homo sapiens OX=9606 GN=S100A11 PE=1 SV=2	13	R.C#IESLIAVFQK.Y	0.943671	1.06348	0.87095	1.05264	0.965969	0.964473	0.907562	0.958158	1.06427	1.0497	1.00358	0.961792	0.965221	0.93286	1.05698
CND1_596	sp|Q15021|CND1_HUMAN	NCAPD2	Condensin complex subunit 1 OS=Homo sapiens OX=9606 GN=NCAPD2 PE=1 SV=3	596	R.ESTGNM*VTGQTVC#K.N	0.991806	1.00833	0.938559	0.953661	0.940144	0.98383	0.952578	0.976937	1.09681	1.13905	1.00007	0.94611	0.961987	0.964757	1.11793
INT2_988	sp|Q9H0H0|INT2_HUMAN	INTS2	Integrator complex subunit 2 OS=Homo sapiens OX=9606 GN=INTS2 PE=1 SV=2	988	K.GM*EEGEDNLLC#NLR.E	0.889572	1.14173	1.03794	0.949656	0.82752	0.996391	0.914392	0.969462	0.957843	1.25048	1.01565	0.993796	0.911956	0.941927	1.10416
ST1A4_287	sp|P0DMN0|ST1A4_HUMAN	SULT1A4	Sulfotransferase 1A4 OS=Homo sapiens OX=9606 GN=SULT1A4 PE=1 SV=1	287	K.M*AGC#SLSFR.S	0.946161	1.06034	0.939695	0.867174	0.961702	0.995045	0.946343	1.00534	1.07992	1.10431	1.00325	0.903435	0.978374	0.97584	1.09212
HSDL2_218	sp|Q6YN16|HSDL2_HUMAN	HSDL2	Hydroxysteroid dehydrogenase-like protein 2 OS=Homo sapiens OX=9606 GN=HSDL2 PE=1 SV=1	218	K.TAIHTAAM*DM*LGGPGIESQC#R.K	1.03623	0.966217	1.00567	1.04024	0.976528	1.0148	0.990509	1.07741	1.07715	1.17925	1.00122	1.02296	0.995663	1.03396	1.1282
HTR5A_1533	sp|Q86XA9|HTR5A_HUMAN	HEATR5A	HEAT repeat-containing protein 5A OS=Homo sapiens OX=9606 GN=HEATR5A PE=1 SV=2	1533	R.PVTPTSMC#QGSSSGATIK.S	0.90957	1.1104	0.90008	0.877406	0.981018	0.791796	0.88196	0.968982	0.966477	1.04306	1.00998	0.888743	0.886407	0.925471	1.00477
FYCO1_719	sp|Q9BQS8|FYCO1_HUMAN	FYCO1	FYVE and coiled-coil domain-containing protein 1 OS=Homo sapiens OX=9606 GN=FYCO1 PE=1 SV=3	719	R.EEVEQC#QQLAEAR.H	1.07606	0.933985	1.01799	1.32947	0.836039	0.876314	0.898647	0.995872	1.06185	1.01506	1.00502	1.17373	0.856176	0.94726	1.03845
RB_283	sp|P06400|RB_HUMAN	RB1	Retinoblastoma-associated protein OS=Homo sapiens OX=9606 GN=RB1 PE=1 SV=2	283	K.EHEC#NIDEVK.N	1.0252	0.976006	1.01803	1.17521	0.968157	1.04539	1.05313	1.10192	1.11229	1.30866	1.0006	1.09662	1.00677	1.07752	1.21047
ANR28_472	sp|O15084|ANR28_HUMAN	ANKRD28	Serine/threonine-protein phosphatase 6 regulatory ankyrin repeat subunit A OS=Homo sapiens OX=9606 GN=ANKRD28 PE=1 SV=5	472	R.GC#TPLHYAATSDTDGK.C	0.963851	1.03897	0.892839	0.988203	0.982014	1.01	0.91027	1.04337	1.03484	1.10108	1.00141	0.940521	0.996009	0.976821	1.06796
TOP2B-2_749	sp|Q02880-2|TOP2B-2_HUMAN	TOP2B	Isoform of Q02880, Isoform Beta-1 of DNA topoisomerase 2-beta OS=Homo sapiens OX=9606 GN=TOP2B PE=1 SV=3	749	K.VLFTC#FK.R	0.976481	1.02468	0.996386	0.983356	0.993781	1.02438	1.14119	1.05979	1.21571	1.29411	1.00058	0.989871	1.00908	1.10049	1.25491
COPD_94	sp|P48444|COPD_HUMAN	ARCN1	Coatomer subunit delta OS=Homo sapiens OX=9606 GN=ARCN1 PE=1 SV=1	94	R.VIPEYC#R.A	0.969848	1.03209	1.00115	1.01057	0.948545	1.0108	0.887692	1.05181	1.00431	1.01453	1.00097	1.00586	0.979671	0.96975	1.00942
KDM8_217	sp|Q8N371|KDM8_HUMAN	KDM8	Bifunctional peptidase and arginyl-hydroxylase JMJD5 OS=Homo sapiens OX=9606 GN=KDM8 PE=1 SV=1	217	K.GVADHWPC#MQK.W	0.989657	1.01056	0.903938	0.963497	0.881009	0.963591	0.908352	0.961217	1.01655	0.981409	1.00011	0.933718	0.9223	0.934785	0.998979
RING1_398	sp|Q06587|RING1_HUMAN	RING1	E3 ubiquitin-protein ligase RING1 OS=Homo sapiens OX=9606 GN=RING1 PE=1 SV=2	398	R.PLELC#YAPTK.D	0.984206	1.01631	1.02253	1.11128	0.92302	0.955065	0.893331	1.02463	1.07202	1.13463	1.00026	1.0669	0.939042	0.958983	1.10333
ZN592_107	sp|Q92610|ZN592_HUMAN	ZNF592	Zinc finger protein 592 OS=Homo sapiens OX=9606 GN=ZNF592 PE=1 SV=2	107	R.GSDLPPDPHNC#GK.F	1.00033	0.999669	0.998234	0.977001	1.01832	0.989879	1.00995	1.02589	1.11437	1.12672	1	0.987618	1.0041	1.01792	1.12055
ASPC1_174	sp|Q9BZE9|ASPC1_HUMAN	ASPSCR1	Tether containing UBX domain for GLUT4 OS=Homo sapiens OX=9606 GN=ASPSCR1 PE=1 SV=1	174	K.C#YDPVGK.T	1.11087	0.909254	1.04997	1.24938	0.991023	1.00613	1.1232	1.04384	1.14007	1.13389	1.01006	1.14968	0.998577	1.08352	1.13698
KIFC1_95	sp|Q9BW19|KIFC1_HUMAN	KIFC1	Kinesin-like protein KIFC1 OS=Homo sapiens OX=9606 GN=KIFC1 PE=1 SV=2	95	R.C#STAIATGLK.N	1.07343	0.935974	1.20113	1.49372	1.23448	1.04964	1.06072	1.04869	1.21238	1.09194	1.0047	1.34743	1.14206	1.05471	1.15216
BD1L1_2384	sp|Q8NFC6|BD1L1_HUMAN	BOD1L1	Biorientation of chromosomes in cell division protein 1-like 1 OS=Homo sapiens OX=9606 GN=BOD1L1 PE=1 SV=2	2384	K.VPM*PSLIAENNC#R.C	0.906785	1.11458	1.02228	1.11415	1.1682	0.963459	0.884756	1.00674	1.15432	1.05029	1.01068	1.06821	1.06583	0.945747	1.1023
ARAP3_835	sp|Q8WWN8|ARAP3_HUMAN	ARAP3	Arf-GAP with Rho-GAP domain, ANK repeat and PH domain-containing protein 3 OS=Homo sapiens OX=9606 GN=ARAP3 PE=1 SV=1	835	R.GDHLFLC#SAPGPGPPAPEDM*VHLR.R	0.930633	1.08054	0.907801	0.958447	1.04258	1.09385	0.95291	0.92393	1.12213	1.18942	1.00559	0.933124	1.06822	0.93842	1.15578
WDR62_1072	sp|O43379|WDR62_HUMAN	WDR62	WD repeat-containing protein 62 OS=Homo sapiens OX=9606 GN=WDR62 PE=1 SV=4	1072	R.HHFETLTESPC#R.A	1.02468	0.97648	0.854044	1.10202	1.06361	0.976793	1.09727	0.926663	0.962011	1.17275	1.00058	0.978033	1.0202	1.01196	1.06738
SEM4B_310	sp|Q9NPR2|SEM4B_HUMAN	SEMA4B	Semaphorin-4B OS=Homo sapiens OX=9606 GN=SEMA4B PE=1 SV=4	310	K.AQLLC#SR.P	0.968417	1.03371	0.980455	0.972581	0.917011	1.04872	1.10876	1.18974	1.03416	1.02646	1.00106	0.976518	0.982867	1.14925	1.03031
SMG8_555	sp|Q8ND04|SMG8_HUMAN	SMG8	Protein SMG8 OS=Homo sapiens OX=9606 GN=SMG8 PE=1 SV=1	555	K.YAM*QLHEDC#YK.F	1.08457	0.927667	1.122	1.10443	0.902583	0.786721	0.840679	0.874912	1.09409	1.08646	1.00612	1.11322	0.844652	0.857796	1.09027
NDRG3_359	sp|Q9UGV2|NDRG3_HUMAN	NDRG3	Protein NDRG3 OS=Homo sapiens OX=9606 GN=NDRG3 PE=1 SV=2	359	R.SVTSNQSDGTQESC#ESPDVLDR.H	0.91521	1.1021	0.904823	0.87004	0.850012	0.89353	1.12834	1.04219	0.93174	1.02904	1.00866	0.887431	0.871771	1.08526	0.98039
ATOX1_41	sp|O00244|ATOX1_HUMAN	ATOX1	Copper transport protein ATOX1 OS=Homo sapiens OX=9606 GN=ATOX1 PE=1 SV=1	41	K.VC#IESEHSM*DTLLATLK.K	1.07184	0.937183	1.16641	0.897103	1.1359	1.00587	1.18532	0.979454	1.25133	1.2148	1.00451	1.03176	1.07089	1.08239	1.23307
METH_798	sp|Q99707|METH_HUMAN	MTR	Methionine synthase OS=Homo sapiens OX=9606 GN=MTR PE=1 SV=2	798	K.NIVGVVLGC#NNFR.V	0.977711	1.02333	1.12218	1.19651	0.896163	1.04978	0.948296	0.966702	1.11098	1.11043	1.00052	1.15935	0.972974	0.957499	1.11071
TRI38_237	sp|O00635|TRI38_HUMAN	TRIM38	E3 ubiquitin-protein ligase TRIM38 OS=Homo sapiens OX=9606 GN=TRIM38 PE=1 SV=1	237	K.C#QGSAQK.L	1.29776	0.813376	1.4561	2.91553	0.936217	1.20245	0.854181	1.4763	1.00472	1.89466	1.05557	2.18581	1.06933	1.16524	1.44969
NR1H2_87	sp|P55055|NR1H2_HUMAN	NR1H2	Oxysterols receptor LXR-beta OS=Homo sapiens OX=9606 GN=NR1H2 PE=1 SV=2	87	K.MLGHELC#R.V	0.9401	1.06805	0.839526	1.32328	0.983486	0.902187	0.823686	0.97538	1.01501	0.944444	1.00408	1.0814	0.942837	0.899533	0.979728
CBX3_177	sp|Q13185|CBX3_HUMAN	CBX3	Chromobox protein homolog 3 OS=Homo sapiens OX=9606 GN=CBX3 PE=1 SV=4	177	R.LTWHSC#PEDEAQ.-	0.986627	1.01374	1.01366	1.00457	1.06961	1.0842	0.951591	1.09108	1.13276	1.09534	1.00018	1.00911	1.0769	1.02133	1.11405
TDRD7_545	sp|Q8NHU6|TDRD7_HUMAN	TDRD7	Tudor domain-containing protein 7 OS=Homo sapiens OX=9606 GN=TDRD7 PE=1 SV=2	545	K.VC#YVDYGFSENVEK.S	0.982924	1.01768	1.06349	1.10062	1.04879	1.06816	1.09406	1.13352	1.12555	1.18882	1.0003	1.08206	1.05848	1.11379	1.15719
A0A494C0R8_771	tr|A0A494C0R8|A0A494C0R8_HUMAN	CLUH	Isoform of O75153, Clustered mitochondria protein homolog OS=Homo sapiens OX=9606 GN=CLUH PE=1 SV=1	771	R.FPESC#QDEVR.D	0.967742	1.03448	1.03169	1.13924	0.974212	1.12873	1.01358	1.3594	1.16527	1.00559	1.00111	1.08547	1.05147	1.18649	1.08543
RIPK1_34	sp|Q13546|RIPK1_HUMAN	RIPK1	Receptor-interacting serine/threonine-protein kinase 1 OS=Homo sapiens OX=9606 GN=RIPK1 PE=1 SV=3	34	K.VSLC#FHR.T	0.945554	1.0611	1.04871	0.93392	0.997395	1.0493	1.02091	0.988142	1.24177	1.28166	1.00333	0.991317	1.02335	1.00453	1.26172
GIT2_672	sp|Q14161|GIT2_HUMAN	GIT2	ARF GTPase-activating protein GIT2 OS=Homo sapiens OX=9606 GN=GIT2 PE=1 SV=2	672	K.HDSYIPC#SER.I	0.926039	1.0868	1.04338	0.811832	1.07478	0.852281	0.760965	1.03318	0.861959	0.947718	1.00642	0.927608	0.96353	0.897071	0.904838
NU188_161	sp|Q5SRE5|NU188_HUMAN	NUP188	Nucleoporin NUP188 OS=Homo sapiens OX=9606 GN=NUP188 PE=1 SV=1	161	R.VEYADC#VDK.L	0.930142	1.0812	0.90408	1.16587	0.908875	1.04659	0.900597	1.03914	0.957451	1.21261	1.00567	1.03498	0.977731	0.969866	1.08503
CP110_436	sp|O43303|CP110_HUMAN	CCP110	Centriolar coiled-coil protein of 110 kDa OS=Homo sapiens OX=9606 GN=CCP110 PE=1 SV=3	436	K.LPTDLAGVC#SSK.V	0.952785	1.05214	1.0755	1.04342	0.902782	0.823007	1.00032	0.889517	1.28072	0.883277	1.00246	1.05946	0.862894	0.944917	1.082
PHAF1_345	sp|Q9BSU1|PHAF1_HUMAN	PHAF1	Phagosome assembly factor 1 OS=Homo sapiens OX=9606 GN=PHAF1 PE=1 SV=1	345	K.ENADGQTETC#TTYSK.W	1.1118	0.908629	1.2695	0.941343	1.03606	0.846798	1.06645	1.01218	0.840679	0.92268	1.01022	1.10542	0.941431	1.03932	0.88168
CARD6_937	sp|Q9BX69|CARD6_HUMAN	CARD6	Caspase recruitment domain-containing protein 6 OS=Homo sapiens OX=9606 GN=CARD6 PE=1 SV=2	937	K.TQGGASNPALQIGSHPMC#K.S	1.05262	0.952388	0.975221	1.02781	0.803313	0.930457	0.930172	1.21051	1.16872	1.00017	1.00251	1.00152	0.866885	1.07034	1.08444
GCP6_598	sp|Q96RT7|GCP6_HUMAN	TUBGCP6	Gamma-tubulin complex component 6 OS=Homo sapiens OX=9606 GN=TUBGCP6 PE=1 SV=3	598	K.HIAHDIYVC#GK.T	0.98583	1.01458	0.870289	0.875041	0.933276	0.870908	0.923164	1.04151	0.950473	1.0915	1.00021	0.872665	0.902092	0.982335	1.02098
RPB1_981	sp|P24928|RPB1_HUMAN	POLR2A	DNA-directed RNA polymerase II subunit RPB1 OS=Homo sapiens OX=9606 GN=POLR2A PE=1 SV=2	981	K.VVLPC#NLLR.M	0.96284	1.04014	1.179	1.33074	0.890717	0.921533	1.07716	1.19852	1.13287	1.27274	1.00149	1.25487	0.906125	1.13784	1.20281
CASPA_97	sp|Q92851|CASPA_HUMAN	CASP10	Caspase-10 OS=Homo sapiens OX=9606 GN=CASP10 PE=1 SV=3	97	K.LLQHLNC#TK.E	1.02975	0.971918	1.00773	0.991334	1.04976	1.00512	0.965034	1.11672	1.11318	1.07826	1.00084	0.999534	1.02744	1.04088	1.09572
FND3A_959	sp|Q9Y2H6|FND3A_HUMAN	FNDC3A	Fibronectin type-III domain-containing protein 3A OS=Homo sapiens OX=9606 GN=FNDC3A PE=1 SV=4	959	R.LEC#VAFSHQNLK.L	0.995655	1.00438	0.991246	0.975211	1.0032	1.0289	0.970198	0.985462	1.08646	1.20669	1.00002	0.983229	1.01605	0.97783	1.14657
TGM2_545	sp|P21980|TGM2_HUMAN	TGM2	Protein-glutamine gamma-glutamyltransferase 2 OS=Homo sapiens OX=9606 GN=TGM2 PE=1 SV=2	545	K.SVPLC#ILYEK.Y	0.975869	1.02535	0.999	1.06164	0.957872	1.00877	1.02113	1.01659	1.08297	1.0607	1.00061	1.03032	0.983323	1.01886	1.07184
PHLP_35	sp|Q13371|PHLP_HUMAN	PDCL	Phosducin-like protein OS=Homo sapiens OX=9606 GN=PDCL PE=1 SV=3	35	R.C#APASSSVPAEAELAGEGISVNTGPK.G	1.13576	0.893228	0.976928	1.29696	0.914573	0.965344	0.976715	1.10303	1.13591	1.12056	1.0145	1.13694	0.939959	1.03987	1.12823
RT02_162	sp|Q9Y399|RT02_HUMAN	MRPS2	28S ribosomal protein S2, mitochondrial OS=Homo sapiens OX=9606 GN=MRPS2 PE=1 SV=1	162	R.DC#GEYAHTR.Y	1.09114	0.922914	1.29208	1.0085	1.00385	1.43249	1.26822	1.22766	1.13874	1.88312	1.00703	1.15029	1.21817	1.24794	1.51093
NGBR_164	sp|Q96E22|NGBR_HUMAN	NUS1	Dehydrodolichyl diphosphate synthase complex subunit NUS1 OS=Homo sapiens OX=9606 GN=NUS1 PE=1 SV=1	164	K.QQQELLGLDC#SK.Y	0.898884	1.12675	0.934434	0.958518	1.07953	1.06724	0.943127	1.10593	1.07878	1.13162	1.01282	0.946476	1.07338	1.02453	1.1052
STAR8_600	sp|Q92502|STAR8_HUMAN	STARD8	StAR-related lipid transfer protein 8 OS=Homo sapiens OX=9606 GN=STARD8 PE=1 SV=2	600	R.SQC#LDQVGIFR.K	0.979435	1.02145	1.0803	1.00747	0.982263	1.23003	0.981723	0.947229	0.955719	1.26847	1.00044	1.04389	1.10615	0.964476	1.11209
NAGAB_343	sp|P17050|NAGAB_HUMAN	NAGA	Alpha-N-acetylgalactosaminidase OS=Homo sapiens OX=9606 GN=NAGA PE=1 SV=2	343	K.ASALVFFSC#R.T	0.940764	1.0672	0.958831	1.00085	0.886057	1.05758	0.932168	1.00957	1.08146	1.07416	1.00398	0.979842	0.971817	0.970871	1.07781
TICRR_1694	sp|Q7Z2Z1|TICRR_HUMAN	TICRR	Treslin OS=Homo sapiens OX=9606 GN=TICRR PE=1 SV=2	1694	R.AVGC#GAGSSSGR.G	1.01135	0.988903	1.05796	1.12556	1.45115	1.36486	1.02089	1.42387	1.27633	1.96753	1.00013	1.09176	1.40801	1.22238	1.62193
TANK_177	sp|Q92844|TANK_HUMAN	TANK	TRAF family member-associated NF-kappa-B activator OS=Homo sapiens OX=9606 GN=TANK PE=1 SV=2	177	K.LNIPDTATETQC#SVPIQC#TDK.T	1.13496	0.893725	1.4219	2.19652	1.11772	1.15425	1.13205	1.26323	1.67871	1.61426	1.01434	1.80921	1.13598	1.19764	1.64648
TBC15_605	sp|Q8TC07|TBC15_HUMAN	TBC1D15	TBC1 domain family member 15 OS=Homo sapiens OX=9606 GN=TBC1D15 PE=1 SV=2	605	K.IDVEDILC#K.A	0.966162	1.03629	1.03386	1.34495	0.90621	1.05882	0.955065	1.07862	1.00932	1.2476	1.00123	1.18941	0.982516	1.01684	1.12846
UIMC1_524	sp|Q96RL1|UIMC1_HUMAN	UIMC1	BRCA1-A complex subunit RAP80 OS=Homo sapiens OX=9606 GN=UIMC1 PE=1 SV=2	524	R.HAM*YC#NGLMEEDTVLTR.R	1.20038	0.856951	0.936035	0.865463	0.875342	0.846358	0.822041	0.758907	1.0159	0.804786	1.02866	0.900749	0.86085	0.790474	0.910342
SMRD2_365	sp|Q92925|SMRD2_HUMAN	SMARCD2	SWI/SNF-related matrix-associated actin-dependent regulator of chromatin subfamily D member 2 OS=Homo sapiens OX=9606 GN=SMARCD2 PE=1 SV=3	365	R.QIFSC#GR.L	1.00454	0.995502	0.872438	0.842931	0.979639	1.06077	0.973434	0.832781	0.930855	1.04121	1.00002	0.857684	1.02021	0.903108	0.986033
GCP3_274	sp|Q96CW5|GCP3_HUMAN	TUBGCP3	Gamma-tubulin complex component 3 OS=Homo sapiens OX=9606 GN=TUBGCP3 PE=1 SV=2	274	K.M*NNTENC#YK.V	0.938209	1.0705	0.980783	1.11827	1.02364	1.18831	1.11205	1.07536	1.0226	1.18068	1.00436	1.04953	1.10598	1.0937	1.10164
TACC1_514	sp|O75410|TACC1_HUMAN	TACC1	Transforming acidic coiled-coil-containing protein 1 OS=Homo sapiens OX=9606 GN=TACC1 PE=1 SV=2	514	K.LASTSC#GQK.S	0.975629	1.02562	1.16002	1.14814	0.936532	1.12717	1.03206	1.06603	1.16164	1.19091	1.00062	1.15408	1.03185	1.04905	1.17627
ICAM3_139	sp|P32942|ICAM3_HUMAN	ICAM3	Intercellular adhesion molecule 3 OS=Homo sapiens OX=9606 GN=ICAM3 PE=1 SV=2	139	R.C#QVEDGSPR.T	1.03368	0.968447	1.18359	2.12989	1.17815	1.31154	0.774924	1.04755	1.42387	1.33793	1.00106	1.65674	1.24485	0.911237	1.3809
AT133_1220	sp|Q9H7F0|AT133_HUMAN	ATP13A3	Polyamine-transporting ATPase 13A3 OS=Homo sapiens OX=9606 GN=ATP13A3 PE=1 SV=4	1220	K.ENGSC#QIITIT.-	1.04978	0.954727	0.916775	0.95195	0.973915	1.03689	0.983045	1.0247	1.16951	1.16515	1.00225	0.934363	1.0054	1.00387	1.16733
CAN7_329	sp|Q9Y6W3|CAN7_HUMAN	CAPN7	Calpain-7 OS=Homo sapiens OX=9606 GN=CAPN7 PE=1 SV=1	329	K.DGEPEYNPC#GK.Y	1.13492	0.893748	1.27738	1.20517	0.979665	0.775965	1.06472	0.899055	1.04818	0.882899	1.01434	1.24127	0.877815	0.98189	0.965538
DNMT1_580	sp|P26358|DNMT1_HUMAN	DNMT1	DNA (cytosine-5)-methyltransferase 1 OS=Homo sapiens OX=9606 GN=DNMT1 PE=1 SV=2	580	R.HAQFVVEQVESYDEAGDSDEQPIFLTPC#M*R.D	1.10281	0.914724	0.899449	0.9784	0.946344	1.04729	0.980614	1.01756	1.0484	1.01965	1.00877	0.938925	0.996819	0.999089	1.03402
DUS1L_146	sp|Q6P1R4|DUS1L_HUMAN	DUS1L	tRNA-dihydrouridine(16/17) synthase [NAD(P)(+)]-like OS=Homo sapiens OX=9606 GN=DUS1L PE=1 SV=1	146	K.LSVPVTC#K.I	0.969466	1.03252	1.00397	1.09223	0.96776	0.956778	0.981409	0.981384	1.1099	1.21931	1.00099	1.0481	0.962269	0.981397	1.16461
TBL2_259	sp|Q9Y4P3|TBL2_HUMAN	TBL2	Transducin beta-like protein 2 OS=Homo sapiens OX=9606 GN=TBL2 PE=1 SV=1	259	K.VWEVC#FGK.K	0.997062	1.00295	1.09282	0.97376	0.800598	0.999354	1.07493	1.04396	1.12872	1.04963	1.00001	1.03329	0.899976	1.05944	1.08918
MRCKB_1174	sp|Q9Y5S2|MRCKB_HUMAN	CDC42BPB	Serine/threonine-protein kinase MRCK beta OS=Homo sapiens OX=9606 GN=CDC42BPB PE=1 SV=2	1174	K.DIPC#IFR.V	0.957188	1.04682	0.979758	0.989543	0.986596	1.00954	0.987184	1.01404	1.12048	1.17286	1.002	0.984651	0.998066	1.00061	1.14667
ATM_2112	sp|Q13315|ATM_HUMAN	ATM	Serine-protein kinase ATM OS=Homo sapiens OX=9606 GN=ATM PE=1 SV=4	2112	R.NM*QWDHC#TSVSK.E	0.981145	1.01959	1.06235	1.05871	0.987288	0.993124	0.985776	0.953071	1.12106	1.30005	1.00037	1.06053	0.990206	0.969424	1.21056
ANR54_265	sp|Q6NXT1|ANR54_HUMAN	ANKRD54	Ankyrin repeat domain-containing protein 54 OS=Homo sapiens OX=9606 GN=ANKRD54 PE=1 SV=2	265	R.LDDLC#TR.L	1.00455	0.995494	0.907633	0.946517	1.13846	1.07049	0.992609	0.953369	1.24076	1.47227	1.00002	0.927075	1.10448	0.972989	1.35652
CUL4A_379	sp|Q13619|CUL4A_HUMAN	CUL4A	Cullin-4A OS=Homo sapiens OX=9606 GN=CUL4A PE=1 SV=3	379	K.VDHVIEVC#FQK.N	0.970794	1.03102	0.869386	0.905431	0.927518	0.994917	1.00304	1.01381	0.962659	0.918332	1.00091	0.887409	0.961218	1.00842	0.940496
NEK7_247	sp|Q8TDX7|NEK7_HUMAN	NEK7	Serine/threonine-protein kinase Nek7 OS=Homo sapiens OX=9606 GN=NEK7 PE=1 SV=1	247	K.MNLYSLC#K.K	0.976241	1.02494	1.04522	1.11898	0.920175	1.01705	0.974286	1.06694	1.22305	1.13283	1.00059	1.0821	0.968613	1.02061	1.17794
CNOT1_1687	sp|A5YKK6|CNOT1_HUMAN	CNOT1	CCR4-NOT transcription complex subunit 1 OS=Homo sapiens OX=9606 GN=CNOT1 PE=1 SV=2	1687	R.EC#HLLVLK.A	1.00006	0.999937	1.03804	0.999524	0.950049	0.977005	1.04407	0.995201	1.0388	1.11566	1	1.01878	0.963527	1.01964	1.07723
LRC47_390	sp|Q8N1G4|LRC47_HUMAN	LRRC47	Leucine-rich repeat-containing protein 47 OS=Homo sapiens OX=9606 GN=LRRC47 PE=1 SV=1	390	K.GPLLYC#AR.P	1.00321	0.996808	1.05429	1.04594	0.906193	1.09787	1.03104	1.12153	1.11644	1.03874	1.00001	1.05011	1.00203	1.07629	1.07759
MMP8_279	sp|P22894|MMP8_HUMAN	MMP8	Neutrophil collagenase OS=Homo sapiens OX=9606 GN=MMP8 PE=1 SV=1	279	K.PC#DPSLTFDAITTLR.G	1.12844	0.897807	0.876529	1.43582	0.878544	0.843325	0.751557	0.812544	0.92609	0.747149	1.01313	1.15617	0.860934	0.782051	0.83662
FEM1B_230	sp|Q9UK73|FEM1B_HUMAN	FEM1B	Protein fem-1 homolog B OS=Homo sapiens OX=9606 GN=FEM1B PE=1 SV=1	230	K.VAAESC#K.A	0.994411	1.00565	0.909464	0.956562	0.962623	0.98028	0.985352	1.00476	0.974978	1.01129	1.00003	0.933013	0.971451	0.995054	0.993136
TAOK1_730	sp|Q7L7X3|TAOK1_HUMAN	TAOK1	Serine/threonine-protein kinase TAO1 OS=Homo sapiens OX=9606 GN=TAOK1 PE=1 SV=1	730	K.QFQDTC#K.I	0.924772	1.08855	1.01644	1.07849	0.919131	0.965599	1.0086	1.15631	0.972175	1.00729	1.00666	1.04747	0.942365	1.08245	0.989732
VCIP1_940	sp|Q96JH7|VCIP1_HUMAN	VCPIP1	Deubiquitinating protein VCPIP1 OS=Homo sapiens OX=9606 GN=VCPIP1 PE=1 SV=2	940	K.HC#TFPHLPGK.T	0.990755	1.00942	0.985213	1.08968	0.960945	1.00102	0.951804	0.976763	1.07606	1.13438	1.00009	1.03744	0.980985	0.964283	1.10522
KDM2B_1285	sp|Q8NHM5|KDM2B_HUMAN	KDM2B	Lysine-specific demethylase 2B OS=Homo sapiens OX=9606 GN=KDM2B PE=1 SV=1	1285	K.VTDQC#LSFFK.R	1.01553	0.984933	1.04073	0.950038	0.880391	0.962127	0.987473	0.985098	1.12745	1.00482	1.00023	0.995385	0.921259	0.986286	1.06613
XXLT1_386	sp|Q8NBI6|XXLT1_HUMAN	XXYLT1	Xyloside xylosyltransferase 1 OS=Homo sapiens OX=9606 GN=XXYLT1 PE=1 SV=1	386	K.IYHGNC#NTPIPED.-	1.11538	0.90625	0.911164	0.828211	0.899402	1.05953	0.885187	1.15507	1.0051	1.17262	1.01082	0.869688	0.979467	1.02013	1.08886
SORCN_75	sp|P30626|SORCN_HUMAN	SRI	Sorcin OS=Homo sapiens OX=9606 GN=SRI PE=1 SV=1	75	K.PFNLETC#R.L	0.953933	1.05074	0.869622	1.10147	0.89384	0.868973	0.885759	0.89457	0.850123	0.959983	1.00234	0.985548	0.881406	0.890165	0.905053
PIPNB_94	sp|P48739|PIPNB_HUMAN	PITPNB	Phosphatidylinositol transfer protein beta isoform OS=Homo sapiens OX=9606 GN=PITPNB PE=1 SV=2	94	K.AWNAYPYC#R.T	0.996318	1.00371	1.10109	1.10904	1.08708	1.19738	1.07853	1.27272	1.3896	1.25931	1.00001	1.10506	1.14223	1.17563	1.32445
IF4G1_662	sp|Q04637|IF4G1_HUMAN	EIF4G1	Eukaryotic translation initiation factor 4 gamma 1 OS=Homo sapiens OX=9606 GN=EIF4G1 PE=1 SV=4	662	R.LQGINC#GPDFTPSFANLGR.T	0.963574	1.03929	1.15773	1.14322	0.953906	1.01455	1.09193	1.01492	1.19582	1.33889	1.00143	1.15047	0.984227	1.05342	1.26735
XRN1_1104	sp|Q8IZH2|XRN1_HUMAN	XRN1	5'-3' exoribonuclease 1 OS=Homo sapiens OX=9606 GN=XRN1 PE=1 SV=1	1104	R.DAEFC#LFDR.V	0.961166	1.0421	1.09056	1.04587	1.06726	0.989101	1.19123	1.1307	1.13384	1.09486	1.00164	1.06822	1.02818	1.16097	1.11435
CO7_433	sp|P10643|CO7_HUMAN	C7	Complement component C7 OS=Homo sapiens OX=9606 GN=C7 PE=1 SV=2	433	K.EVPC#ASVK.K	1.02923	0.972384	1.10606	1.06885	1.04306	1.19152	0.932305	1.00382	1.0469	1.38588	1.00081	1.08745	1.11729	0.968063	1.21639
AT7L1_193	sp|Q9ULK2|AT7L1_HUMAN	ATXN7L1	Ataxin-7-like protein 1 OS=Homo sapiens OX=9606 GN=ATXN7L1 PE=1 SV=3	193	R.DKPC#VPVPVVSLEK.I	1.03908	0.963754	1.38758	1.05296	1.16518	1.16869	1.17564	1.10812	1.37099	1.35008	1.00142	1.22027	1.16694	1.14188	1.36054
CQ080_307	sp|Q9BSJ5|CQ080_HUMAN	C17orf80	Uncharacterized protein C17orf80 OS=Homo sapiens OX=9606 GN=C17orf80 PE=1 SV=2	307	K.GLTLGVETC#GSK.G	0.95919	1.04444	1.06518	1.03471	0.952726	0.972384	1.02629	0.988035	1.24132	1.15084	1.00181	1.04995	0.962555	1.00716	1.19608
MBB1A_884	sp|Q9BQG0|MBB1A_HUMAN	MYBBP1A	Myb-binding protein 1A OS=Homo sapiens OX=9606 GN=MYBBP1A PE=1 SV=2	884	R.IFTHHLC#R.A	1.0086	0.991542	1.08348	0.978488	1.06335	1.03089	1.06233	1.09934	1.17648	1.13473	1.00007	1.03099	1.04712	1.08084	1.15561
ER6L2_1338	sp|Q5T890|ER6L2_HUMAN	ERCC6L2	DNA excision repair protein ERCC-6-like 2 OS=Homo sapiens OX=9606 GN=ERCC6L2 PE=1 SV=2	1338	K.ISQVC#SLK.T	0.999169	1.00083	0.972407	1.11295	0.967883	1.07098	1.05975	1.12663	1.24171	1.25234	1	1.04268	1.01943	1.09319	1.24703
LRBA_2820	sp|P50851|LRBA_HUMAN	LRBA	Lipopolysaccharide-responsive and beige-like anchor protein OS=Homo sapiens OX=9606 GN=LRBA PE=1 SV=4	2820	K.QLFAYPGC#DAGIR.A	0.902611	1.12095	1.17447	0.977082	1.01629	0.887578	0.87155	1.08252	1.08666	0.960932	1.01178	1.07578	0.951934	0.977036	1.0238
PIAS1_49	sp|O75925|PIAS1_HUMAN	PIAS1	E3 SUMO-protein ligase PIAS1 OS=Homo sapiens OX=9606 GN=PIAS1 PE=1 SV=2	49	K.AGC#SPAVQM*K.I	0.975799	1.02543	0.898925	1.00148	0.910702	0.998528	0.905439	1.05142	0.961063	1.0822	1.00062	0.950201	0.954615	0.97843	1.02163
ANR50_36	sp|Q9ULJ7|ANR50_HUMAN	ANKRD50	Ankyrin repeat domain-containing protein 50 OS=Homo sapiens OX=9606 GN=ANKRD50 PE=1 SV=4	36	K.LQHC#LQEK.S	1.04615	0.95775	1.04521	0.893027	1.02314	0.873048	0.956804	1.12379	0.927944	1.10123	1.00195	0.969118	0.948094	1.0403	1.01459
CHD2_440	sp|O14647|CHD2_HUMAN	CHD2	Chromodomain-helicase-DNA-binding protein 2 OS=Homo sapiens OX=9606 GN=CHD2 PE=1 SV=2	440	K.FQNC#IDSFHSR.N	0.85494	1.20434	1.27883	0.962904	0.835616	0.722749	1.27749	1.26294	0.983078	1.36161	1.02964	1.12087	0.779183	1.27021	1.17234
GCP2_737	sp|Q9BSJ2|GCP2_HUMAN	TUBGCP2	Gamma-tubulin complex component 2 OS=Homo sapiens OX=9606 GN=TUBGCP2 PE=1 SV=2	737	K.DC#MLTNPELLK.V	0.985785	1.01463	1.03425	1.17247	0.956404	1.00894	0.923018	0.981255	0.989116	1.19673	1.00021	1.10336	0.98267	0.952137	1.09292
MMP9_468	sp|P14780|MMP9_HUMAN	MMP9	Matrix metalloproteinase-9 OS=Homo sapiens OX=9606 GN=MMP9 PE=1 SV=3	468	R.PPTTTTPQPTAPPTVC#PTGPPTVHPSER.P	0.79774	1.33966	0.997413	0.642198	0.862526	0.656668	1.1145	1.28275	1.28275	1.43475	1.0687	0.819806	0.759597	1.19862	1.35875
KI21B_1398	sp|O75037|KI21B_HUMAN	KIF21B	Kinesin-like protein KIF21B OS=Homo sapiens OX=9606 GN=KIF21B PE=1 SV=2	1398	R.TLTSSGQVISGDAC#AATSTR.A	1.07265	0.936564	1.20006	1.16286	0.926157	1.14686	1.03599	0.924161	1.12683	1.11201	1.00461	1.18146	1.03651	0.980076	1.11942
UBE4B_534	sp|O95155|UBE4B_HUMAN	UBE4B	Ubiquitin conjugation factor E4 B OS=Homo sapiens OX=9606 GN=UBE4B PE=1 SV=1	534	K.EC#SLDSDYFK.Y	1.14154	0.889688	1.1409	1.06193	1.08599	0.896977	1.12271	0.97856	1.26152	1.02928	1.01561	1.10142	0.991485	1.05064	1.1454
NIT1_203	sp|Q86X76|NIT1_HUMAN	NIT1	Deaminated glutathione amidase OS=Homo sapiens OX=9606 GN=NIT1 PE=1 SV=2	203	K.IGLAVC#YDM*R.F	1.0059	0.994167	1.0236	1.03743	0.998432	0.968412	0.99248	1.01553	1.07133	1.068	1.00003	1.03052	0.983422	1.00401	1.06966
GTF2I_475	sp|P78347|GTF2I_HUMAN	GTF2I	General transcription factor II-I OS=Homo sapiens OX=9606 GN=GTF2I PE=1 SV=2	475	K.MVDQLFC#K.K	0.979438	1.02144	0.99264	0.991991	0.963948	0.984726	1.00755	1.1003	1.16775	1.1642	1.00044	0.992316	0.974337	1.05393	1.16597
ST7_489	sp|Q9NRC1|ST7_HUMAN	ST7	Suppressor of tumorigenicity 7 protein OS=Homo sapiens OX=9606 GN=ST7 PE=1 SV=1	489	K.GHLFYPYPIC#TETADR.E	0.982018	1.01865	0.900814	0.790116	0.85225	0.907228	0.988481	1.01497	1.04291	1.17229	1.00034	0.845465	0.879739	1.00172	1.1076
MRPP3_507	sp|O15091|MRPP3_HUMAN	PRORP	Mitochondrial ribonuclease P catalytic subunit OS=Homo sapiens OX=9606 GN=PRORP PE=1 SV=2	507	K.AC#LPDAK.T	0.945361	1.06134	1.01842	1.01217	0.927371	1.00559	0.960116	0.968792	1.10714	1.47833	1.00335	1.0153	0.966483	0.964454	1.29274
CCD18_766	sp|Q5T9S5|CCD18_HUMAN	CCDC18	Coiled-coil domain-containing protein 18 OS=Homo sapiens OX=9606 GN=CCDC18 PE=1 SV=1	766	K.SEEVYC#LQK.E	0.960917	1.0424	1.01967	0.874145	0.908098	0.923633	0.748464	0.904959	1.21536	1.09286	1.00166	0.946905	0.915865	0.826712	1.15411
TAF10_174	sp|Q12962|TAF10_HUMAN	TAF10	Transcription initiation factor TFIID subunit 10 OS=Homo sapiens OX=9606 GN=TAF10 PE=1 SV=1	174	K.FISDIANDALQHC#K.M	0.880584	1.15688	1.01806	0.875	0.89197	0.899314	0.93325	0.925671	1.04902	1.34229	1.01873	0.946529	0.895642	0.929461	1.19566
MBNL1_185	sp|Q9NR56|MBNL1_HUMAN	MBNL1	Muscleblind-like protein 1 OS=Homo sapiens OX=9606 GN=MBNL1 PE=1 SV=2	185	R.TDRLEVC#R.E	0.959127	1.04451	1.38145	0.742415	0.708144	1.86061	0.875618	1.26265	0.570113	1.9857	1.00182	1.06193	1.28438	1.06914	1.27791
SENP1_164	sp|Q9P0U3|SENP1_HUMAN	SENP1	Sentrin-specific protease 1 OS=Homo sapiens OX=9606 GN=SENP1 PE=1 SV=2	164	K.PVPSPSWSGSC#R.R	1.03096	0.970847	0.827861	0.965536	0.880387	1.06866	1.01181	0.94023	1.22808	0.963218	1.0009	0.896699	0.974524	0.97602	1.09565
CHD9_993	sp|Q3L8U1|CHD9_HUMAN	CHD9	Chromodomain-helicase-DNA-binding protein 9 OS=Homo sapiens OX=9606 GN=CHD9 PE=1 SV=2	993	R.C#VIIDEAHR.L	1.02704	0.974344	0.972969	1.05539	1.00724	1.02046	1.04398	1.03826	1.03631	1.11755	1.00069	1.01418	1.01385	1.04112	1.07693
STBD1_168	sp|O95210|STBD1_HUMAN	STBD1	Starch-binding domain-containing protein 1 OS=Homo sapiens OX=9606 GN=STBD1 PE=1 SV=1	168	K.AATC#FAEK.L	1.00626	0.993813	1.08018	1.07421	0.977952	0.957054	1.01958	1.0082	1.17966	1.26014	1.00004	1.0772	0.967503	1.01389	1.2199
RASA1_576	sp|P20936|RASA1_HUMAN	RASA1	Ras GTPase-activating protein 1 OS=Homo sapiens OX=9606 GN=RASA1 PE=1 SV=1	576	K.GLQAFC#NLR.K	0.934766	1.07502	0.95122	1.00515	0.953377	0.992132	1.06714	1.14755	1.11632	1.11435	1.00489	0.978187	0.972755	1.10734	1.11534
AGFG1_89	sp|P52594|AGFG1_HUMAN	AGFG1	Arf-GAP domain and FG repeat-containing protein 1 OS=Homo sapiens OX=9606 GN=AGFG1 PE=1 SV=2	89	K.HGNEVC#K.Q	1.08185	0.929664	1.20848	0.994662	0.945281	0.842874	0.984497	0.932945	1.06363	0.92807	1.00576	1.10157	0.894077	0.958721	0.995849
WDR55_306	sp|Q9H6Y2|WDR55_HUMAN	WDR55	WD repeat-containing protein 55 OS=Homo sapiens OX=9606 GN=WDR55 PE=1 SV=2	306	R.VVGSVGQHTGEPVEELALSHC#GR.F	1.05005	0.9545	0.75273	0.752534	0.813888	0.694245	0.984024	0.758847	1.08184	0.897674	1.00228	0.752632	0.754066	0.871436	0.989756
FYN_404	sp|P06241|FYN_HUMAN	FYN	Tyrosine-protein kinase Fyn OS=Homo sapiens OX=9606 GN=FYN PE=1 SV=3	404	R.SANILVGNGLIC#K.I	0.939914	1.06829	1.03431	1.13412	1.03939	1.10096	0.968636	1.25456	1.22179	1.29133	1.0041	1.08421	1.07018	1.1116	1.25656
TDIF2_484	sp|Q5QJE6|TDIF2_HUMAN	DNTTIP2	Deoxynucleotidyltransferase terminal-interacting protein 2 OS=Homo sapiens OX=9606 GN=DNTTIP2 PE=1 SV=2	484	R.ESLSGDTGSLSC#DNALFVIDTTPGM*SADK.N	1.01708	0.983488	0.910169	1.03324	0.878066	1.11964	1.19928	1.10183	1.1859	0.871819	1.00028	0.971702	0.998854	1.15056	1.02886
VP35L_586	sp|Q7Z3J2|VP35L_HUMAN	VPS35L	VPS35 endosomal protein-sorting factor-like OS=Homo sapiens OX=9606 GN=VPS35L PE=1 SV=2	586	K.ESVRVEVC#K.C	0.947548	1.0586	1.20433	1.05779	0.777964	0.926716	0.86505	1.45198	1.2634	0.980959	1.00307	1.13106	0.85234	1.15852	1.12218
DPP8_596	sp|Q6V1X1|DPP8_HUMAN	DPP8	Dipeptidyl peptidase 8 OS=Homo sapiens OX=9606 GN=DPP8 PE=1 SV=1	596	K.NPHC#VSLYK.L	1.03762	0.965016	1.15247	1.24965	1.02557	0.961963	1.02978	1.06653	1.20187	1.07569	1.00132	1.20106	0.993764	1.04816	1.13878
HNRL2_518	sp|Q1KMD3|HNRL2_HUMAN	HNRNPUL2	Heterogeneous nuclear ribonucleoprotein U-like protein 2 OS=Homo sapiens OX=9606 GN=HNRNPUL2 PE=1 SV=1	518	R.DLLVQQASQC#LSK.L	0.963714	1.03913	0.965217	1.03864	0.846168	0.827933	1.0161	0.951371	1.18539	1.11874	1.00142	1.00193	0.837051	0.983734	1.15206
RL27A_144	sp|P46776|RL27A_HUMAN	RPL27A	60S ribosomal protein L27a OS=Homo sapiens OX=9606 GN=RPL27A PE=1 SV=2	144	K.SVGGAC#VLVA.-	0.996276	1.00375	0.988576	1.01892	0.974576	0.967914	0.97979	1.01974	1.14375	1.18286	1.00001	1.00375	0.971245	0.999767	1.16331
AURKA_8	sp|O14965|AURKA_HUMAN	AURKA	Aurora kinase A OS=Homo sapiens OX=9606 GN=AURKA PE=1 SV=2	8	K.ENC#ISGPVK.A	0.948502	1.05741	1.03645	0.948274	0.976514	0.89609	0.910733	1.04072	1.19844	1.13085	1.00296	0.992364	0.936302	0.975729	1.16464
ATG2A_1340	sp|Q2TAZ0|ATG2A_HUMAN	ATG2A	Autophagy-related protein 2 homolog A OS=Homo sapiens OX=9606 GN=ATG2A PE=1 SV=3	1340	R.SGAPPPSPPVGGPAGSLGSC#SEEK.E	1.08297	0.928837	0.795314	0.952681	0.890222	0.897888	0.82537	0.931009	0.956218	0.990164	1.0059	0.873998	0.894055	0.878189	0.973191
UBE4B_113	sp|O95155|UBE4B_HUMAN	UBE4B	Ubiquitin conjugation factor E4 B OS=Homo sapiens OX=9606 GN=UBE4B PE=1 SV=1	113	R.SQSM*DIDGVSC#EK.S	0.958618	1.04512	0.958748	1.02417	0.95249	0.899695	0.899466	0.996761	0.89861	0.968391	1.00187	0.991458	0.926092	0.948113	0.9335
DHRS4_88	sp|Q9BTZ2|DHRS4_HUMAN	DHRS4	Dehydrogenase/reductase SDR family member 4 OS=Homo sapiens OX=9606 GN=DHRS4 PE=1 SV=3	88	K.QQNVDQAVATLQGEGLSVTGTVC#HVGK.A	0.974181	1.02722	1.03872	1.18112	0.951285	0.998494	0.966741	0.9552	1.34366	1.06592	1.0007	1.10992	0.974889	0.960971	1.20479
TLE3_490	sp|Q04726|TLE3_HUMAN	TLE3	Transducin-like enhancer protein 3 OS=Homo sapiens OX=9606 GN=TLE3 PE=1 SV=2	490	R.QINTLSHGEVVC#AVTISNPTR.H	0.977224	1.02386	1.11665	0.966	0.929817	1.09361	1.02685	0.987153	1.03865	1.07211	1.00054	1.04133	1.01171	1.007	1.05538
MCE1_97	sp|O60942|MCE1_HUMAN	RNGTT	mRNA-capping enzyme OS=Homo sapiens OX=9606 GN=RNGTT PE=1 SV=1	97	K.GHGEC#PTTENTETFIR.L	0.930424	1.08082	1.03747	0.95185	0.906898	0.907864	0.889844	1.00656	1.02653	0.994351	1.00562	0.994662	0.907381	0.948203	1.01044
SPRC_130	sp|P09486|SPRC_HUMAN	SPARC	SPARC OS=Homo sapiens OX=9606 GN=SPARC PE=1 SV=1	130	K.C#TLEGTK.K	0.962855	1.04013	1.22582	0.846916	1.12317	0.740848	0.878522	0.979202	0.766955	1.24973	1.00149	1.03637	0.932011	0.928862	1.00834
LPXN_199	sp|O60711|LPXN_HUMAN	LPXN	Leupaxin OS=Homo sapiens OX=9606 GN=LPXN PE=1 SV=1	199	R.SGLAYC#PNDYHQLFSPR.C	1.0379	0.96477	1.07623	0.975294	0.894103	0.999522	0.92567	1.05848	1.01741	1.2009	1.00134	1.02576	0.946812	0.992077	1.10915
M3K2_512	sp|Q9Y2U5|M3K2_HUMAN	MAP3K2	Mitogen-activated protein kinase kinase kinase 2 OS=Homo sapiens OX=9606 GN=MAP3K2 PE=1 SV=2	512	R.LQTIC#LSGTGM*K.S	0.973276	1.02823	0.952114	0.964368	0.908388	0.936036	0.991184	1.0019	1.08039	1.20308	1.00075	0.958241	0.922212	0.996542	1.14174
TBCD_269	sp|Q9BTW9|TBCD_HUMAN	TBCD	Tubulin-specific chaperone D OS=Homo sapiens OX=9606 GN=TBCD PE=1 SV=2	269	R.EDC#LPYAATVLR.C	0.991345	1.00881	1.35093	1.18064	1.02569	1.26668	0.970956	1.04973	1.12766	1.15297	1.00008	1.26578	1.14618	1.01034	1.14032
PURB_273	sp|Q96QR8|PURB_HUMAN	PURB	Transcriptional activator protein Pur-beta OS=Homo sapiens OX=9606 GN=PURB PE=1 SV=3	273	K.FGGAFC#R.Y	0.99515	1.0049	1.0365	1.13841	0.982996	1.06726	0.947383	1.07286	1.10882	1.1524	1.00002	1.08746	1.02513	1.01012	1.13061
CUL4A_289	sp|Q13619|CUL4A_HUMAN	CUL4A	Cullin-4A OS=Homo sapiens OX=9606 GN=CUL4A PE=1 SV=3	289	K.PLIAC#VEK.Q	0.966085	1.03638	0.929217	1.06914	0.90721	0.923941	0.926602	1.0025	1.00188	0.970574	1.00123	0.999176	0.915575	0.964551	0.986226
ATAD1_137	sp|Q8NBU5|ATAD1_HUMAN	ATAD1	Outer mitochondrial transmembrane helix translocase OS=Homo sapiens OX=9606 GN=ATAD1 PE=1 SV=1	137	K.GVLLYGPPGC#GK.T	0.964517	1.03819	1.02339	0.997982	0.918177	1.02447	1.02001	1.01512	1.15777	1.27116	1.00136	1.01069	0.971323	1.01756	1.21446
ATF7_127	sp|P17544|ATF7_HUMAN	ATF7	Cyclic AMP-dependent transcription factor ATF-7 OS=Homo sapiens OX=9606 GN=ATF7 PE=1 SV=3	127	K.IKEEEPVEVDSSPPDSPASSPC#SPPLK.E	1.01917	0.981536	0.938322	1.14674	0.982502	0.919198	0.973743	1.1158	1.06937	1.11402	1.00035	1.04253	0.95085	1.04477	1.0917
DSRAD_1224	sp|P55265|DSRAD_HUMAN	ADAR	Double-stranded RNA-specific adenosine deaminase OS=Homo sapiens OX=9606 GN=ADAR PE=1 SV=4	1224	K.NFYLC#PV.-	1.00071	0.999295	1.02139	1.26972	0.973647	0.988058	1.11608	1.04933	1.41048	1.28503	1	1.14555	0.980852	1.08271	1.34775
CDK7_312	sp|P50613|CDK7_HUMAN	CDK7	Cyclin-dependent kinase 7 OS=Homo sapiens OX=9606 GN=CDK7 PE=1 SV=1	312	R.PNC#PVETLK.E	0.986207	1.01418	0.798417	1.11771	1.02657	0.941622	1.1391	1.13237	1.48497	1.28277	1.0002	0.958063	0.984097	1.13574	1.38387
TBP_221	sp|P20226|TBP_HUMAN	TBP	TATA-box-binding protein OS=Homo sapiens OX=9606 GN=TBP PE=1 SV=2	221	K.MVC#TGAK.S	0.999305	1.0007	1.03043	1.00389	0.95106	0.975947	0.975901	1.02144	1.09559	1.12618	1	1.01716	0.963503	0.998673	1.11088
UBE2O_370	sp|Q9C0C9|UBE2O_HUMAN	UBE2O	(E3-independent) E2 ubiquitin-conjugating enzyme OS=Homo sapiens OX=9606 GN=UBE2O PE=1 SV=3	370	K.IAWEC#PEK.N	0.933592	1.07658	0.957603	1.05907	0.914039	0.992627	0.952855	0.983247	1.01842	1.05784	1.00509	1.00833	0.953333	0.968051	1.03813
WDFY4_2021	sp|Q6ZS81|WDFY4_HUMAN	WDFY4	WD repeat- and FYVE domain-containing protein 4 OS=Homo sapiens OX=9606 GN=WDFY4 PE=1 SV=3	2021	K.VILYC#LSK.P	1.02014	0.980644	1.13036	1.07586	0.882606	1.0424	0.972216	0.955674	0.937899	1.01619	1.00039	1.10311	0.962502	0.963945	0.977044
TENA_2136	sp|P24821|TENA_HUMAN	TNC	Tenascin OS=Homo sapiens OX=9606 GN=TNC PE=1 SV=3	2136	K.DTDSAITNC#ALSYK.G	0.853237	1.20774	1.0687	1.08511	0.966375	1.0678	0.814963	1.11264	1.10587	1.00177	1.03049	1.0769	1.01709	0.963803	1.05382
PLCB3_516	sp|Q01970|PLCB3_HUMAN	PLCB3	1-phosphatidylinositol 4,5-bisphosphate phosphodiesterase beta-3 OS=Homo sapiens OX=9606 GN=PLCB3 PE=1 SV=2	516	K.RPLEQSNSALSESSAATEPSSPQLGSPSSDSC#PGLSNGEEVGLEK.P	1.01488	0.985555	0.927903	1.13385	1.1246	0.94645	0.80459	0.990169	1.03003	0.945604	1.00021	1.03087	1.03553	0.897379	0.987818
RACK1_207	sp|P63244|RACK1_HUMAN	RACK1	Receptor of activated protein C kinase 1 OS=Homo sapiens OX=9606 GN=RACK1 PE=1 SV=3	207	K.TNHIGHTGYLNTVTVSPDGSLC#ASGGK.D	1.0323	0.969664	0.873874	0.894485	0.944634	0.86997	0.88155	0.939536	1.10125	0.92973	1.00098	0.884179	0.907302	0.910543	1.01549
TUT4_825	sp|Q5TAX3|TUT4_HUMAN	TUT4	Terminal uridylyltransferase 4 OS=Homo sapiens OX=9606 GN=TUT4 PE=1 SV=3	825	K.KQDDLAPSETC#LK.K	0.987568	1.01275	0.981117	0.992805	0.839603	0.923257	0.915635	0.939683	0.960785	1.20154	1.00016	0.986961	0.88143	0.927659	1.08116
SMG8_72	sp|Q8ND04|SMG8_HUMAN	SMG8	Protein SMG8 OS=Homo sapiens OX=9606 GN=SMG8 PE=1 SV=1	72	K.FSLVNTVC#DR.Q	1.01259	0.987719	1.34042	1.41069	1.12601	1.2745	1.09705	1.09878	1.38554	1.00129	1.00015	1.37555	1.20025	1.09791	1.19342
TARA_2213	sp|Q9H2D6|TARA_HUMAN	TRIOBP	TRIO and F-actin-binding protein OS=Homo sapiens OX=9606 GN=TRIOBP PE=1 SV=3	2213	K.C#LEIGALMR.Q	0.921175	1.09358	0.875829	1.03638	0.962889	0.852033	0.830602	0.923126	0.831394	0.944938	1.00738	0.956103	0.907461	0.876864	0.888166
TRFM_369	sp|P08582|TRFM_HUMAN	MELTF	Melanotransferrin OS=Homo sapiens OX=9606 GN=MELTF PE=1 SV=2	369	R.WC#VLSTPEIQK.C	1.02316	0.977865	1.5241	1.2931	1.15096	1.07644	1.37234	1.64709	1.34151	1.68144	1.00051	1.4086	1.1137	1.50971	1.51148
ASAP1_373	sp|Q9ULH1|ASAP1_HUMAN	ASAP1	Arf-GAP with SH3 domain, ANK repeat and PH domain-containing protein 1 OS=Homo sapiens OX=9606 GN=ASAP1 PE=1 SV=4	373	K.LNLLTC#QVK.P	1.00181	0.998192	0.971371	1.02051	1.00042	0.943917	1.01946	1.12877	1.13686	1.14315	1	0.995942	0.972168	1.07411	1.14001
FND3B_428	sp|Q53EP0|FND3B_HUMAN	FNDC3B	Fibronectin type III domain-containing protein 3B OS=Homo sapiens OX=9606 GN=FNDC3B PE=1 SV=2	428	R.QC#FFGSQK.H	0.98784	1.01246	0.975159	0.972966	0.900262	0.994553	0.948485	1.00928	1.1124	1.24752	1.00015	0.974063	0.947408	0.978882	1.17996
CBL_353	sp|P22681|CBL_HUMAN	CBL	E3 ubiquitin-protein ligase CBL OS=Homo sapiens OX=9606 GN=CBL PE=1 SV=2	353	R.NQNPDLTGLC#EPTPQDHIK.V	0.967104	1.03521	1.12984	1.37305	0.952026	0.965014	0.987013	1.16961	1.04414	0.986059	1.00116	1.25145	0.95852	1.07831	1.0151
KAP3_388	sp|P31323|KAP3_HUMAN	PRKAR2B	cAMP-dependent protein kinase type II-beta regulatory subunit OS=Homo sapiens OX=9606 GN=PRKAR2B PE=1 SV=3	388	R.LLGPC#M*EIM*K.R	1.01313	0.987204	0.91689	0.925779	0.975548	0.920585	1.07701	1.09792	1.03869	1.02761	1.00017	0.921334	0.948067	1.08746	1.03315
AKIB1_715	sp|Q9P2G1|AKIB1_HUMAN	ANKIB1	Ankyrin repeat and IBR domain-containing protein 1 OS=Homo sapiens OX=9606 GN=ANKIB1 PE=1 SV=3	715	K.AAC#LVQQK.R	0.970838	1.03097	1.03119	0.991902	0.94772	0.980086	0.984152	1.02943	1.1108	1.15291	1.0009	1.01154	0.963903	1.00679	1.13186
PK3CA_242	sp|P42336|PK3CA_HUMAN	PIK3CA	Phosphatidylinositol 4,5-bisphosphate 3-kinase catalytic subunit alpha isoform OS=Homo sapiens OX=9606 GN=PIK3CA PE=1 SV=2	242	K.LC#VLEYQGK.Y	0.958233	1.04557	0.926749	0.964013	1.01128	0.90174	0.943433	0.891264	1.3266	1.12797	1.0019	0.945381	0.956511	0.917349	1.22729
SPT6H_1169	sp|Q7KZ85|SPT6H_HUMAN	SUPT6H	Transcription elongation factor SPT6 OS=Homo sapiens OX=9606 GN=SUPT6H PE=1 SV=2	1169	K.LIIC#NVTGIAHR.R	1.00401	0.996026	1.0309	1.08443	1.00153	0.983049	1.01704	1.08529	1.14984	1.08305	1.00002	1.05767	0.992289	1.05117	1.11644
PLBL2_342	sp|Q8NHP8|PLBL2_HUMAN	PLBD2	Putative phospholipase B-like 2 OS=Homo sapiens OX=9606 GN=PLBD2 PE=1 SV=2	342	R.GC#VLEWVR.N	1.01673	0.983808	0.807635	0.862872	0.857417	0.771066	0.916385	0.885818	0.962367	0.859746	1.00027	0.835254	0.814242	0.901101	0.911057
TOPB1_276	sp|Q92547|TOPB1_HUMAN	TOPBP1	DNA topoisomerase 2-binding protein 1 OS=Homo sapiens OX=9606 GN=TOPBP1 PE=1 SV=3	276	K.GFC#QDESIYK.T	1.00114	0.998862	0.845083	0.985948	0.881547	0.869746	0.92513	0.937302	1.0598	1.15252	1	0.915515	0.875646	0.931216	1.10616
MTOR_1004	sp|P42345|MTOR_HUMAN	MTOR	Serine/threonine-protein kinase mTOR OS=Homo sapiens OX=9606 GN=MTOR PE=1 SV=1	1004	R.VC#DGAIR.E	1.01167	0.9886	1.05141	1.07137	0.943779	1.11093	0.934893	1.09368	1.10573	1.23517	1.00013	1.06139	1.02735	1.01429	1.17045
SIN3B_394	sp|O75182|SIN3B_HUMAN	SIN3B	Paired amphipathic helix protein Sin3b OS=Homo sapiens OX=9606 GN=SIN3B PE=1 SV=2	394	R.EIDYASC#K.R	1.00618	0.993899	1.0858	0.975927	0.992324	0.999612	1.08979	0.990216	1.19564	1.28965	1.00004	1.03086	0.995968	1.04001	1.24265
HPCL1_185	sp|P37235|HPCL1_HUMAN	HPCAL1	Hippocalcin-like protein 1 OS=Homo sapiens OX=9606 GN=HPCAL1 PE=1 SV=3	185	R.LLQC#DPSSASQF.-	0.950126	1.0554	0.869936	0.936227	1.01767	0.974135	0.952807	1.05222	1.08355	1.45131	1.00276	0.903082	0.995901	1.00252	1.26743
RHG10_82	sp|A1A4S6|RHG10_HUMAN	ARHGAP10	Rho GTPase-activating protein 10 OS=Homo sapiens OX=9606 GN=ARHGAP10 PE=1 SV=1	82	R.C#IDASLR.E	0.908426	1.11211	0.88753	1.03477	0.819228	1.03535	0.864369	1.01603	0.917905	1.15437	1.01027	0.96115	0.927291	0.9402	1.03614
PAXI_546	sp|P49023|PAXI_HUMAN	PXN	Paxillin OS=Homo sapiens OX=9606 GN=PXN PE=1 SV=3	546	R.C#ITAM*AK.K	1.00938	0.990789	1.05888	1.19611	0.960186	1.06112	1.03061	1.05661	1.10927	1.04938	1.00009	1.12749	1.01065	1.04361	1.07933
SAMH1_80	sp|Q9Y3Z3|SAMH1_HUMAN	SAMHD1	Deoxynucleoside triphosphate triphosphohydrolase SAMHD1 OS=Homo sapiens OX=9606 GN=SAMHD1 PE=1 SV=2	80	R.ENEITGALLPC#LDESR.F	1.06347	0.94368	0.818693	0.923518	0.9544	0.810682	0.960393	0.885015	1.11683	1.13619	1.00357	0.871105	0.882541	0.922704	1.12651
CHD7_1101	sp|Q9P2D1|CHD7_HUMAN	CHD7	Chromodomain-helicase-DNA-binding protein 7 OS=Homo sapiens OX=9606 GN=CHD7 PE=1 SV=3	1101	R.C#VVIDEAHR.L	0.974494	1.02688	0.990733	0.98252	0.864336	0.865291	0.972443	1.02799	1.03669	1.09697	1.00069	0.986626	0.864814	1.00022	1.06683
BGH3_49	sp|Q15582|BGH3_HUMAN	TGFBI	Transforming growth factor-beta-induced protein ig-h3 OS=Homo sapiens OX=9606 GN=TGFBI PE=1 SV=1	49	R.QHGPNVC#AVQK.V	1.0099	0.990296	0.747471	1.00422	0.772531	0.911915	0.86481	0.913081	1.04435	1.26805	1.0001	0.875844	0.842223	0.888945	1.1562
CPSF7_399	sp|Q8N684|CPSF7_HUMAN	CPSF7	Cleavage and polyadenylation specificity factor subunit 7 OS=Homo sapiens OX=9606 GN=CPSF7 PE=1 SV=1	399	K.DC#LHGIEAK.S	0.993875	1.0062	0.976518	1.01845	0.853726	0.845761	1.08779	0.959218	0.998727	1.08253	1.00004	0.997483	0.849744	1.0235	1.04063
MIRO2_543	sp|Q8IXI1|MIRO2_HUMAN	RHOT2	Mitochondrial Rho GTPase 2 OS=Homo sapiens OX=9606 GN=RHOT2 PE=1 SV=2	543	K.ADLPEGVAVSGPSPAEFC#R.K	0.934595	1.07525	0.960825	1.08601	1.04269	1.09971	0.971701	1.04916	1.12598	1.24626	1.00492	1.02342	1.0712	1.01043	1.18612
ARI1_362	sp|Q9Y4X5|ARI1_HUMAN	ARIH1	E3 ubiquitin-protein ligase ARIH1 OS=Homo sapiens OX=9606 GN=ARIH1 PE=1 SV=2	362	K.DGGC#NHM*VC#R.N	0.975119	1.02618	0.722353	0.9824	0.886003	0.991389	0.992457	0.965915	0.985027	0.831227	1.00065	0.852376	0.938696	0.979186	0.908127
RN149_90	sp|Q8NC42|RN149_HUMAN	RNF149	E3 ubiquitin-protein ligase RNF149 OS=Homo sapiens OX=9606 GN=RNF149 PE=2 SV=2	90	K.EGAHGLVGVPWAPGGDLEGC#APDTR.F	1.83019	0.687943	0.854207	1.30689	0.747432	0.963576	1.01986	1.36406	1.3577	1.32073	1.25907	1.08055	0.855504	1.19196	1.33921
NAA30_195	sp|Q147X3|NAA30_HUMAN	NAA30	N-alpha-acetyltransferase 30 OS=Homo sapiens OX=9606 GN=NAA30 PE=1 SV=1	195	R.LLSSSLTADC#SLR.S	0.959545	1.04402	1.02212	0.88871	0.892586	1.0853	0.93683	0.914815	1.147	0.921405	1.00178	0.955414	0.988944	0.925822	1.0342
GCP5_309	sp|Q96RT8|GCP5_HUMAN	TUBGCP5	Gamma-tubulin complex component 5 OS=Homo sapiens OX=9606 GN=TUBGCP5 PE=1 SV=1	309	R.NNIIVTHLTHSC#LR.S	1.07959	0.931342	1.24404	1.93006	0.996266	0.850815	0.887288	1.21018	1.00376	1.12935	1.00546	1.58705	0.92354	1.04873	1.06656
ELP1_341	sp|O95163|ELP1_HUMAN	ELP1	Elongator complex protein 1 OS=Homo sapiens OX=9606 GN=ELP1 PE=1 SV=3	341	K.QSLSFSTC#GK.S	0.976492	1.02467	1.07473	0.939926	0.912263	0.924842	0.999634	1.00602	1.10224	1.25545	1.00058	1.00733	0.918552	1.00283	1.17884
NFRKB_29	sp|Q6P4R8|NFRKB_HUMAN	NFRKB	Nuclear factor related to kappa-B-binding protein OS=Homo sapiens OX=9606 GN=NFRKB PE=1 SV=2	29	R.IMEDC#LLGGTR.V	0.991695	1.00845	0.955708	0.916749	0.932805	0.879041	0.901187	0.964555	1.02277	1.04997	1.00007	0.936228	0.905923	0.932871	1.03637
SRP68_344	sp|Q9UHB9|SRP68_HUMAN	SRP68	Signal recognition particle subunit SRP68 OS=Homo sapiens OX=9606 GN=SRP68 PE=1 SV=2	344	R.LFESM*LSEC#R.D	0.971448	1.03028	1.10213	1.05699	0.978864	0.976599	1.06831	1.10315	1.0967	1.11597	1.00086	1.07956	0.977731	1.08573	1.10633
ARP8_317	sp|Q9H981|ARP8_HUMAN	ACTR8	Actin-related protein 8 OS=Homo sapiens OX=9606 GN=ACTR8 PE=1 SV=2	317	R.C#FYWLMQR.A	0.993959	1.00611	1.12984	1.25086	1.06659	1.01457	1.05233	1.34173	1.18766	1.23634	1.00004	1.19035	1.04058	1.19703	1.212
RTTN_1136	sp|Q86VV8|RTTN_HUMAN	RTTN	Rotatin OS=Homo sapiens OX=9606 GN=RTTN PE=1 SV=3	1136	R.FLQVLPAC#TEDEK.L	1.11533	0.906285	0.862874	1.05986	1.02357	0.949534	0.98186	1.0243	0.957816	1.10029	1.01081	0.961365	0.986552	1.00308	1.02905
PLCL2_576	sp|Q9UPR0|PLCL2_HUMAN	PLCL2	Inactive phospholipase C-like protein 2 OS=Homo sapiens OX=9606 GN=PLCL2 PE=1 SV=2	576	K.LSSNC#SGVEGDVTDEDEGAEM*SQR.M	0.86197	1.19067	1.17319	0.864456	1.0283	1.72518	1.01096	1.15622	2.11092	2.21218	1.02632	1.01882	1.37674	1.08359	2.16155
NNTM_1073	sp|Q13423|NNTM_HUMAN	NNT	NAD(P) transhydrogenase, mitochondrial OS=Homo sapiens OX=9606 GN=NNT PE=1 SV=3	1073	K.TC#DALQAK.V	0.992146	1.00798	1.00316	1.18999	0.945702	0.833466	0.914602	1.00383	1.06794	0.970025	1.00006	1.09657	0.889584	0.959216	1.01898
KI67_226	sp|P46013|KI67_HUMAN	MKI67	Proliferation marker protein Ki-67 OS=Homo sapiens OX=9606 GN=MKI67 PE=1 SV=2	226	K.SVPTTQC#LDNSK.K	1.0374	0.965202	0.955359	0.921318	0.820704	1.0299	0.98706	0.912969	1.1266	1.14569	1.0013	0.938339	0.9253	0.950014	1.13614
AGRL2_1442	sp|O95490|AGRL2_HUMAN	ADGRL2	Adhesion G protein-coupled receptor L2 OS=Homo sapiens OX=9606 GN=ADGRL2 PE=1 SV=2	1442	K.EGC#IPEGDVR.E	1.03029	0.971441	1.70075	1.09778	0.79463	1.78885	1.78605	1.27176	1.00044	1.88036	1.00087	1.39927	1.29174	1.52891	1.4404
KIF2C_40	sp|Q99661|KIF2C_HUMAN	KIF2C	Kinesin-like protein KIF2C OS=Homo sapiens OX=9606 GN=KIF2C PE=1 SV=2	40	K.SC#VSVEWAEGGATK.G	0.961391	1.04184	0.901121	1.07203	1.06033	0.915051	0.896284	0.894314	1.00038	1.09769	1.00162	0.986575	0.987691	0.895299	1.04904
CB076_111	sp|Q3KRA6|CB076_HUMAN	C2orf76	UPF0538 protein C2orf76 OS=Homo sapiens OX=9606 GN=C2orf76 PE=1 SV=3	111	K.AAGIASETEIAFFC#EEDYK.N	0.809453	1.30788	0.857414	1.47869	0.962989	0.892775	0.91947	1.12516	1.03243	1.09157	1.05867	1.16805	0.927882	1.02231	1.062
NBAS_922	sp|A2RRP1|NBAS_HUMAN	NBAS	Neuroblastoma-amplified sequence OS=Homo sapiens OX=9606 GN=NBAS PE=1 SV=2	922	R.LLM*NSC#SEDK.Y	1.06913	0.939267	1.06416	0.967154	0.958548	0.976836	1.07462	1.05431	1.14148	1.17768	1.0042	1.01566	0.967692	1.06447	1.15958
WWC2_789	sp|Q6AWC2|WWC2_HUMAN	WWC2	Protein WWC2 OS=Homo sapiens OX=9606 GN=WWC2 PE=1 SV=2	789	R.VDLC#SVSK.H	0.956479	1.04767	0.970569	0.915509	0.866455	0.934285	0.886249	0.896766	0.862751	0.947104	1.00207	0.943039	0.90037	0.891507	0.904928
A0A5F9ZI21_449	tr|A0A5F9ZI21|A0A5F9ZI21_HUMAN	ARHGEF2	Isoform of Q92974, Guanine nucleotide exchange factor H1 OS=Homo sapiens OX=9606 GN=ARHGEF2 PE=1 SV=1	449	R.QALC#PGSTR.N	0.959302	1.0443	1.00224	1.05769	1.20949	1.30625	0.965804	1.15004	1.0707	2.12398	1.0018	1.02997	1.25787	1.05792	1.59734
SYQ_358	sp|P47897|SYQ_HUMAN	QARS1	Glutamine--tRNA ligase OS=Homo sapiens OX=9606 GN=QARS1 PE=1 SV=1	358	R.GLAYVC#HQR.G	1.08222	0.929391	0.828047	0.950933	0.814805	0.903604	0.841727	0.908542	0.950933	0.944112	1.00581	0.88949	0.859205	0.875134	0.947523
TRI33_276	sp|Q9UPN9|TRI33_HUMAN	TRIM33	E3 ubiquitin-protein ligase TRIM33 OS=Homo sapiens OX=9606 GN=TRIM33 PE=1 SV=3	276	R.PVFC#PVHK.Q	1.01033	0.989883	1.09073	1.10816	0.975704	0.992384	1.01571	0.979817	1.12504	1.19274	1.0001	1.09945	0.984044	0.997766	1.15889
LRC58_319	sp|Q96CX6|LRC58_HUMAN	LRRC58	Leucine-rich repeat-containing protein 58 OS=Homo sapiens OX=9606 GN=LRRC58 PE=1 SV=2	319	K.FVDFC#GK.Y	0.966189	1.03626	1.08026	1.03951	0.981889	1.04513	0.945944	0.972262	1.09992	1.24672	1.00123	1.05989	1.01351	0.959103	1.17332
CARM1_420	sp|Q86X55|CARM1_HUMAN	CARM1	Histone-arginine methyltransferase CARM1 OS=Homo sapiens OX=9606 GN=CARM1 PE=1 SV=3	420	R.C#LFQSPLFAK.A	1.00448	0.995558	1.04052	1.08586	1.08821	1.04469	1.03508	1.06811	1.14165	1.1111	1.00002	1.06319	1.06645	1.0516	1.12637
HAUS6_77	sp|Q7Z4H7|HAUS6_HUMAN	HAUS6	HAUS augmin-like complex subunit 6 OS=Homo sapiens OX=9606 GN=HAUS6 PE=1 SV=2	77	K.FC#WPPFDQK.S	0.980725	1.02005	1.00957	1.15915	1.00518	1.00266	0.924485	0.996112	1.11867	1.26392	1.00039	1.08436	1.00392	0.960298	1.19129
MEF2D_96	sp|Q14814|MEF2D_HUMAN	MEF2D	Myocyte-specific enhancer factor 2D OS=Homo sapiens OX=9606 GN=MEF2D PE=1 SV=1	96	K.KGFNGC#DSPEPDGEDSLEQSPLLEDK.Y	1.14479	0.887722	0.985485	1.05876	0.952481	0.94274	0.975773	0.958972	1.06382	1.08387	1.01626	1.02212	0.94761	0.967373	1.07385
HERC1_4353	sp|Q15751|HERC1_HUMAN	HERC1	Probable E3 ubiquitin-protein ligase HERC1 OS=Homo sapiens OX=9606 GN=HERC1 PE=1 SV=2	4353	R.C#HSAAWTAPPVPPR.A	0.944157	1.06286	0.890789	1.15416	1.17704	1.32969	0.981923	1.28227	0.818794	1.19243	1.00351	1.02247	1.25336	1.1321	1.00561
SHIP1_506	sp|Q92835|SHIP1_HUMAN	INPP5D	Phosphatidylinositol 3,4,5-trisphosphate 5-phosphatase 1 OS=Homo sapiens OX=9606 GN=INPP5D PE=1 SV=2	506	R.ISHIC#TDNVK.T	0.946438	1.05999	0.949334	1.00773	0.93634	0.95121	0.926717	1.0216	1.09075	1.0991	1.00321	0.97853	0.943775	0.974157	1.09493
ADAP1_101	sp|O75689|ADAP1_HUMAN	ADAP1	Arf-GAP with dual PH domain-containing protein 1 OS=Homo sapiens OX=9606 GN=ADAP1 PE=1 SV=2	101	R.PTPSDC#QLLR.E	0.992464	1.00765	1.05299	1.11111	0.978466	0.997305	1.19538	1.07603	1.04435	1.06424	1.00006	1.08205	0.987885	1.13571	1.0543
CE164_810	sp|Q9UPV0|CE164_HUMAN	CEP164	Centrosomal protein of 164 kDa OS=Homo sapiens OX=9606 GN=CEP164 PE=1 SV=3	810	K.C#LGQVEHR.V	1.00175	0.998258	0.965248	0.892807	0.884788	0.889783	0.86774	0.987316	0.90824	1.19821	1	0.929027	0.887285	0.927528	1.05323
HDAC9_932	sp|Q9UKV0|HDAC9_HUMAN	HDAC9	Histone deacetylase 9 OS=Homo sapiens OX=9606 GN=HDAC9 PE=1 SV=2	932	K.C#FGHLTK.Q	1.08779	0.925324	1.09526	1.19854	1.0653	0.953867	1.03694	1.09284	1.0948	1.12954	1.00656	1.1469	1.00958	1.06489	1.11217
PIAS2_454	sp|O75928|PIAS2_HUMAN	PIAS2	E3 SUMO-protein ligase PIAS2 OS=Homo sapiens OX=9606 GN=PIAS2 PE=1 SV=3	454	K.PC#SVTVASEASK.K	0.996556	1.00347	1.06546	1.29975	0.966625	0.818351	0.962547	0.988311	1.16866	1.15463	1.00001	1.18261	0.892488	0.975429	1.16165
RHBD3_202	sp|Q9Y3P4|RHBD3_HUMAN	RHBDD3	Rhomboid domain-containing protein 3 OS=Homo sapiens OX=9606 GN=RHBDD3 PE=2 SV=1	202	R.LQVLQEGVLC#R.T	0.936603	1.0726	0.747005	0.932688	0.918544	0.986965	0.894326	0.876033	1.14564	1.09476	1.0046	0.839847	0.952754	0.88518	1.1202
DUS2L_430	sp|Q9NX74|DUS2L_HUMAN	DUS2	tRNA-dihydrouridine(20) synthase [NAD(P)+]-like OS=Homo sapiens OX=9606 GN=DUS2 PE=1 SV=1	430	K.LAEQAAAIVC#LR.S	0.937768	1.07108	0.965183	0.872278	1.03188	0.856138	0.890847	0.822484	0.9343	0.855803	1.00442	0.918731	0.94401	0.856666	0.895052
U119A_77	sp|Q13432|U119A_HUMAN	UNC119	Protein unc-119 homolog A OS=Homo sapiens OX=9606 GN=UNC119 PE=1 SV=1	77	R.ITGDYLC#SPEENIYK.I	1.06074	0.945839	0.862606	1.02859	1.0077	0.895235	0.878618	1.14826	0.85158	1.00056	1.00329	0.945599	0.951469	1.01344	0.926068
GOGA4_1862	sp|Q13439|GOGA4_HUMAN	GOLGA4	Golgin subfamily A member 4 OS=Homo sapiens OX=9606 GN=GOLGA4 PE=1 SV=1	1862	K.ELDSC#LVR.Q	0.991581	1.00856	1.03076	0.969259	0.914839	0.947359	0.900236	0.912234	1.00597	1.10249	1.00007	1.00001	0.931099	0.906235	1.05423
SND1_440	sp|Q7KZF4|SND1_HUMAN	SND1	Staphylococcal nuclease domain-containing protein 1 OS=Homo sapiens OX=9606 GN=SND1 PE=1 SV=1	440	R.TC#ATVTIGGINIAEALVSK.G	0.962317	1.04075	0.934462	1.04393	0.903379	1.00352	1.0912	1.01724	0.886988	1.27117	1.00154	0.989196	0.953449	1.05422	1.07908
MMP9_674	sp|P14780|MMP9_HUMAN	MMP9	Matrix metalloproteinase-9 OS=Homo sapiens OX=9606 GN=MMP9 PE=1 SV=3	674	K.AYFC#QDR.F	1.00843	0.991705	0.930347	1.22673	0.88724	1.31527	1.01659	1.08188	1.05669	1.10855	1.00007	1.07854	1.10125	1.04924	1.08262
MMSA_368	sp|Q02252|MMSA_HUMAN	ALDH6A1	Methylmalonate-semialdehyde dehydrogenase [acylating], mitochondrial OS=Homo sapiens OX=9606 GN=ALDH6A1 PE=1 SV=2	368	R.VC#NLIDSGTK.E	1.04789	0.9563	1.12258	1.07161	0.911977	0.811359	1.17776	1.04373	1.1535	1.06128	1.00209	1.0971	0.861668	1.11074	1.10739
ANR28_201	sp|O15084|ANR28_HUMAN	ANKRD28	Serine/threonine-protein phosphatase 6 regulatory ankyrin repeat subunit A OS=Homo sapiens OX=9606 GN=ANKRD28 PE=1 SV=5	201	K.LLVSHGAEVTC#K.D	0.968387	1.03375	1.04633	0.923474	0.903838	1.12038	0.916539	0.965586	0.998548	1.15906	1.00107	0.9849	1.01211	0.941062	1.0788
RHG22_212	sp|Q7Z5H3|RHG22_HUMAN	ARHGAP22	Rho GTPase-activating protein 22 OS=Homo sapiens OX=9606 GN=ARHGAP22 PE=1 SV=1	212	R.DLQDSFDC#GEK.P	0.831136	1.25498	0.89613	1.2018	2.06273	0.952561	0.980553	0.959003	2.05525	1.75348	1.04306	1.04897	1.50764	0.969778	1.90437
GSK3B_317	sp|P49841|GSK3B_HUMAN	GSK3B	Glycogen synthase kinase-3 beta OS=Homo sapiens OX=9606 GN=GSK3B PE=1 SV=2	317	R.TPPEAIALC#SR.L	1.02832	0.973196	0.782104	0.863678	1.00855	0.730085	0.970195	0.752191	1.11321	0.703952	1.00076	0.822891	0.869316	0.861193	0.90858
AGO4_262	sp|Q9HCK5|AGO4_HUMAN	AGO4	Protein argonaute-4 OS=Homo sapiens OX=9606 GN=AGO4 PE=1 SV=2	262	K.VEVTHC#GQMK.R	0.999888	1.00011	1.07315	1.01373	1.04028	1.07486	1.09873	1.08325	1.12487	1.11002	1	1.04344	1.05757	1.09099	1.11745
PLXB2_112	sp|O15031|PLXB2_HUMAN	PLXNB2	Plexin-B2 OS=Homo sapiens OX=9606 GN=PLXNB2 PE=1 SV=3	112	R.LVEC#GSLFK.G	0.948878	1.05694	1.15022	1.19806	0.96366	0.995575	1.08895	1.03488	1.15256	1.21855	1.00291	1.17414	0.979618	1.06192	1.18556
MYO19_275	sp|Q96H55|MYO19_HUMAN	MYO19	Unconventional myosin-XIX OS=Homo sapiens OX=9606 GN=MYO19 PE=1 SV=2	275	R.SLEEDC#FEVTR.E	0.997609	1.0024	0.975228	0.92323	0.866127	1.17881	0.953175	0.916539	0.895109	1.20468	1.00001	0.949229	1.02247	0.934857	1.04989
KYNU_401	sp|Q16719|KYNU_HUMAN	KYNU	Kynureninase OS=Homo sapiens OX=9606 GN=KYNU PE=1 SV=1	401	R.GC#QLTITFSVPNK.D	0.992554	1.00756	1.02881	1.08178	0.978293	1.06554	0.941136	1.01661	1.06749	1.08258	1.00006	1.05529	1.02192	0.978873	1.07503
KLH20_604	sp|Q9Y2M5|KLH20_HUMAN	KLHL20	Kelch-like protein 20 OS=Homo sapiens OX=9606 GN=KLHL20 PE=1 SV=4	604	K.M*THC#ESHIW.-	0.943654	1.0635	1.17755	1.01767	0.947717	1.14092	0.860416	1.09287	1.22256	1.10761	1.00358	1.09761	1.04432	0.976642	1.16508
AT2A3_581	sp|Q93084|AT2A3_HUMAN	ATP2A3	Sarcoplasmic/endoplasmic reticulum calcium ATPase 3 OS=Homo sapiens OX=9606 GN=ATP2A3 PE=1 SV=3	581	K.EDMELDDC#SK.F	1.06841	0.939824	1.17702	1.23711	0.976527	0.899541	1.41511	0.939448	1.23451	1.10716	1.00412	1.20706	0.938034	1.17728	1.17083
COG8_595	sp|Q96MW5|COG8_HUMAN	COG8	Conserved oligomeric Golgi complex subunit 8 OS=Homo sapiens OX=9606 GN=COG8 PE=1 SV=2	595	R.LEPAGPAC#PEGGR.A	0.961119	1.04216	1.04982	1.04011	0.822118	0.908876	0.908798	0.925026	1.05034	1.16305	1.00164	1.04496	0.865497	0.916912	1.1067
JMJD6_207	sp|Q6NYC1|JMJD6_HUMAN	JMJD6	Bifunctional arginine demethylase and lysyl-hydroxylase JMJD6 OS=Homo sapiens OX=9606 GN=JMJD6 PE=1 SV=1	207	R.WC#LFPTSTPR.E	1.01004	0.990161	1.07401	1.12603	0.967979	0.930414	0.954806	0.892624	1.0722	1.01567	1.0001	1.10002	0.949196	0.923715	1.04394
TTC17_340	sp|Q96AE7|TTC17_HUMAN	TTC17	Tetratricopeptide repeat protein 17 OS=Homo sapiens OX=9606 GN=TTC17 PE=1 SV=1	340	K.HAVLC#QQK.L	1.05538	0.950142	0.898125	0.999907	0.778592	0.96588	0.895277	0.934256	1.02317	1.08615	1.00276	0.949016	0.872236	0.914767	1.05466
PTPRA_743	sp|P18433|PTPRA_HUMAN	PTPRA	Receptor-type tyrosine-protein phosphatase alpha OS=Homo sapiens OX=9606 GN=PTPRA PE=1 SV=3	743	R.TGTFC#ALSTVLER.V	1.02481	0.976365	1.03964	1.28173	0.982752	0.972572	1.04016	1.00206	1.0017	1.12103	1.00059	1.16068	0.977662	1.02111	1.06136
RL18A_109	sp|Q02543|RL18A_HUMAN	RPL18A	60S ribosomal protein L18a OS=Homo sapiens OX=9606 GN=RPL18A PE=1 SV=2	109	R.DLTTAGAVTQC#YR.D	0.980117	1.02071	1.00362	1.00014	0.999254	0.986905	0.98325	1.01732	1.11621	1.17949	1.00041	1.00188	0.99308	1.00029	1.14785
OGT1_417	sp|O15294|OGT1_HUMAN	OGT	UDP-N-acetylglucosamine--peptide N-acetylglucosaminyltransferase 110 kDa subunit OS=Homo sapiens OX=9606 GN=OGT PE=1 SV=3	417	K.EM*QDVQGALQC#YTR.A	0.978881	1.02205	0.999858	1.02164	0.943482	1.09612	0.993998	1.15748	1.14005	1.21656	1.00047	1.01075	1.0198	1.07574	1.1783
RAB37_22	sp|Q96AX2|RAB37_HUMAN	RAB37	Ras-related protein Rab-37 OS=Homo sapiens OX=9606 GN=RAB37 PE=1 SV=3	22	R.SPPC#SPSYDLTGK.V	0.958008	1.04584	1.03399	0.951314	0.903138	1.05368	0.952159	1.03774	1.22771	1.16139	1.00193	0.992653	0.978408	0.994952	1.19455
FBX6_140	sp|Q9NRD1|FBX6_HUMAN	FBXO6	F-box only protein 6 OS=Homo sapiens OX=9606 GN=FBXO6 PE=1 SV=1	140	K.YFVTSYEMC#LK.S	0.94626	1.06021	1.03775	0.96205	1.08746	1.16381	0.896272	1.05969	1.02988	1.15086	1.00324	0.9999	1.12564	0.977983	1.09037
RN213-4_1478	sp|Q63HN8-4|RN213-4_HUMAN	RNF213	Isoform of Q63HN8, Isoform 2 of E3 ubiquitin-protein ligase RNF213 OS=Homo sapiens OX=9606 GN=RNF213 PE=1 SV=3	1478	K.EFIC#WVR.E	1.01994	0.980826	1.05535	1.00691	0.991806	1.03323	1.17582	1.1106	1.17745	1.24986	1.00038	1.03113	1.01252	1.14321	1.21366
MYCB2_3190	sp|O75592|MYCB2_HUMAN	MYCBP2	E3 ubiquitin-protein ligase MYCBP2 OS=Homo sapiens OX=9606 GN=MYCBP2 PE=1 SV=4	3190	K.AASQNM*IFPSPGSC#AVLK.K	0.953005	1.05187	1.09534	1.00138	0.990346	1.04256	1.02903	1.12125	1.12169	1.23408	1.00244	1.04836	1.01645	1.07514	1.17788
TREM2_213	sp|Q9NZC2|TREM2_HUMAN	TREM2	Triggering receptor expressed on myeloid cells 2 OS=Homo sapiens OX=9606 GN=TREM2 PE=1 SV=1	213	K.PGTHPPSELDC#GHDPGYQLQTLPGLR.D	1.14765	0.886012	1.23169	2.08273	1.11691	1.22266	1.08659	1.28631	1.14568	1.2888	1.01683	1.65721	1.16979	1.18645	1.21724
SND1_736	sp|Q7KZF4|SND1_HUMAN	SND1	Staphylococcal nuclease domain-containing protein 1 OS=Homo sapiens OX=9606 GN=SND1 PE=1 SV=1	736	R.GEFC#IAK.F	0.983895	1.01664	0.974343	1.02152	1.0404	1.02606	0.983178	0.993655	1.20507	1.08467	1.00027	0.997932	1.03323	0.988416	1.14487
ARRB2_141	sp|P32121|ARRB2_HUMAN	ARRB2	Beta-arrestin-2 OS=Homo sapiens OX=9606 GN=ARRB2 PE=1 SV=2	141	K.AC#GVDFEIR.A	1.04884	0.955503	1.01318	0.952741	0.975111	0.958672	1.0769	0.981918	1.14561	1.04407	1.00217	0.982962	0.966892	1.02941	1.09484
PCNT_2185	sp|O95613|PCNT_HUMAN	PCNT	Pericentrin OS=Homo sapiens OX=9606 GN=PCNT PE=1 SV=4	2185	K.SEC#QDMSLSSPTSVLGGSR.H	0.965903	1.03659	1.10612	1.39497	1.64348	0.92182	0.874584	1.18854	1.13708	1.39156	1.00125	1.25055	1.28265	1.03156	1.26432
ZN407_779	sp|Q9C0G0|ZN407_HUMAN	ZNF407	Zinc finger protein 407 OS=Homo sapiens OX=9606 GN=ZNF407 PE=1 SV=2	779	R.VC#IGANDK.K	0.984974	1.01549	0.939443	0.815347	0.989792	0.977526	1.0124	1.16437	1.09019	1.06304	1.00023	0.877395	0.983659	1.08839	1.07661
WDR81_765	sp|Q562E7|WDR81_HUMAN	WDR81	WD repeat-containing protein 81 OS=Homo sapiens OX=9606 GN=WDR81 PE=1 SV=2	765	R.VQPAVPLQC#LLHR.D	1.01144	0.988819	0.874124	0.949702	0.924582	1.03865	0.867237	1.02506	1.05238	1.13666	1.00013	0.911913	0.981615	0.946151	1.09452
SRCRL_510	sp|A1L4H1|SRCRL_HUMAN	SSC5D	Soluble scavenger receptor cysteine-rich domain-containing protein SSC5D OS=Homo sapiens OX=9606 GN=SSC5D PE=1 SV=3	510	R.ELGC#GGPQQPDPAAGR.F	0.875991	1.16491	0.923031	1.41667	0.787678	0.903621	0.74375	0.968085	1.40636	1.4875	1.02045	1.16985	0.84565	0.855918	1.44693
GAK_544	sp|O14976|GAK_HUMAN	GAK	Cyclin-G-associated kinase OS=Homo sapiens OX=9606 GN=GAK PE=1 SV=2	544	R.C#PPGIWPSHK.R	1.01719	0.983381	0.922705	1.00749	0.978614	0.936426	1.00058	1.02693	0.943505	1.06122	1.00029	0.965095	0.95752	1.01376	1.00236
TCAM1_164	sp|Q8IUC6|TCAM1_HUMAN	TICAM1	TIR domain-containing adapter molecule 1 OS=Homo sapiens OX=9606 GN=TICAM1 PE=1 SV=1	164	R.TLQSNLGC#LPPSSALPSGTR.S	1.04995	0.954589	0.826573	1.07481	0.710171	1.01474	0.816435	1.4492	1.1144	0.538565	1.00227	0.950692	0.862453	1.13282	0.826481
WNK1_459	sp|Q9H4A3|WNK1_HUMAN	WNK1	Serine/threonine-protein kinase WNK1 OS=Homo sapiens OX=9606 GN=WNK1 PE=1 SV=2	459	K.EIIEGC#IR.Q	1.00359	0.996438	0.987938	0.981808	0.882752	0.909498	1.02756	0.951619	1.06337	1.1282	1.00001	0.984873	0.896125	0.98959	1.09578
GBB2_25	sp|P62879|GBB2_HUMAN	GNB2	Guanine nucleotide-binding protein G(I)/G(S)/G(T) subunit beta-2 OS=Homo sapiens OX=9606 GN=GNB2 PE=1 SV=3	25	K.AC#GDSTLTQITAGLDPVGR.I	1.1069	0.911927	0.922464	0.973245	1.01046	0.965195	0.96544	1.00231	1.03855	0.866305	1.00942	0.947855	0.987827	0.983877	0.952425
QTRT2_324	sp|Q9H974|QTRT2_HUMAN	QTRT2	Queuine tRNA-ribosyltransferase accessory subunit 2 OS=Homo sapiens OX=9606 GN=QTRT2 PE=1 SV=1	324	K.IETTGC#NQEITSFEINLK.E	0.968862	1.03321	1.02599	1.15287	0.935178	1.01652	1.04967	1.11037	0.998795	1.03823	1.00103	1.08943	0.975847	1.08002	1.01851
CAN15_271	sp|O75808|CAN15_HUMAN	CAPN15	Calpain-15 OS=Homo sapiens OX=9606 GN=CAPN15 PE=1 SV=1	271	R.EVPPQLQPPVPEAAQPSPSAGC#R.G	0.937594	1.07131	0.930891	1.06947	1.06984	0.821288	0.996175	0.870716	0.966894	1.47824	1.00445	1.00018	0.945563	0.933445	1.22257
PGTB1_162	sp|P53609|PGTB1_HUMAN	PGGT1B	Geranylgeranyl transferase type-1 subunit beta OS=Homo sapiens OX=9606 GN=PGGT1B PE=1 SV=2	162	R.ALQLEDGSFC#AVPEGSENDM*R.F	1.02747	0.973956	0.954403	0.827735	0.959218	0.964634	0.814951	0.903334	1.06168	1.01434	1.00072	0.891069	0.961926	0.859143	1.03801
TPPC8_339	sp|Q9Y2L5|TPPC8_HUMAN	TRAPPC8	Trafficking protein particle complex subunit 8 OS=Homo sapiens OX=9606 GN=TRAPPC8 PE=1 SV=2	339	K.GNTGIIHGAC#LTLTDHDR.I	1.00512	0.994936	1.01056	0.96368	0.989826	0.986287	0.959822	0.953595	1.02491	1.0621	1.00003	0.987121	0.988056	0.956708	1.04351
PINLY_80	sp|A6NC86|PINLY_HUMAN	PINLYP	phospholipase A2 inhibitor and Ly6/PLAUR domain-containing protein OS=Homo sapiens OX=9606 GN=PINLYP PE=2 SV=3	80	R.SQDC#YSGVISTTMGPK.D	1.01351	0.986843	1.04229	1.0047	1.03362	1.0054	1.0362	0.964188	1.08724	1.06919	1.00018	1.0235	1.01951	1.0002	1.07821
HP1B3_359	sp|Q5SSJ5|HP1B3_HUMAN	HP1BP3	Heterochromatin protein 1-binding protein 3 OS=Homo sapiens OX=9606 GN=HP1BP3 PE=1 SV=1	359	K.TC#STTALK.K	0.980169	1.02065	0.98021	1.17155	0.965665	0.991764	1.02362	1.12573	1.23537	1.3342	1.00041	1.07588	0.978714	1.07468	1.28478
IRF2_83	sp|P14316|IRF2_HUMAN	IRF2	Interferon regulatory factor 2 OS=Homo sapiens OX=9606 GN=IRF2 PE=1 SV=2	83	R.C#AM*NSLPDIEEVK.D	1.03339	0.968696	1.01476	1.28385	0.931933	0.946882	0.991256	1.01311	1.12086	1.04075	1.00105	1.14931	0.939407	1.00218	1.08081
GNL3L_152	sp|Q9NVN8|GNL3L_HUMAN	GNL3L	Guanine nucleotide-binding protein-like 3-like protein OS=Homo sapiens OX=9606 GN=GNL3L PE=1 SV=1	152	R.C#FQMEEAVLR.A	1.08907	0.924394	0.772156	0.61404	0.694166	1.07532	0.848543	0.908456	0.941702	0.576903	1.00673	0.693098	0.884741	0.8785	0.759303
KI67_1285	sp|P46013|KI67_HUMAN	MKI67	Proliferation marker protein Ki-67 OS=Homo sapiens OX=9606 GN=MKI67 PE=1 SV=2	1285	K.ADVEGELLAC#R.N	1.0742	0.935386	1.03221	0.887735	0.957141	1.0012	0.969313	0.875937	1.15381	1.05953	1.00479	0.959971	0.97917	0.922625	1.10667
CSTFT_222	sp|Q9H0L4|CSTFT_HUMAN	CSTF2T	Cleavage stimulation factor subunit 2 tau variant OS=Homo sapiens OX=9606 GN=CSTF2T PE=1 SV=1	222	K.SQSVSVSGPGPGPGPGLC#PGPNVLLNQQNPPAPQPQHLAR.R	1.03483	0.967437	1.05045	1.07097	0.861424	0.9959	1.013	0.977359	1.12545	1.10124	1.00113	1.06071	0.928662	0.99518	1.11335
CDKAL_338	sp|Q5VV42|CDKAL_HUMAN	CDKAL1	Threonylcarbamoyladenosine tRNA methylthiotransferase OS=Homo sapiens OX=9606 GN=CDKAL1 PE=1 SV=1	338	R.EYC#VADFK.R	0.788013	1.36802	1.17719	1.59108	0.981918	0.918382	0.853725	1.17387	1.2943	0.942642	1.07802	1.38414	0.95015	1.0138	1.11847
OGA_166	sp|O60502|OGA_HUMAN	OGA	Protein O-GlcNAcase OS=Homo sapiens OX=9606 GN=OGA PE=1 SV=2	166	K.LDQVSQFGC#R.S	0.993817	1.00626	1.08724	1.07569	0.986094	1.06943	1.00419	1.08979	0.985431	1.09673	1.00004	1.08147	1.02776	1.04699	1.04108
FRYL_1188	sp|O94915|FRYL_HUMAN	FRYL	Protein furry homolog-like OS=Homo sapiens OX=9606 GN=FRYL PE=1 SV=2	1188	R.VAAGC#FK.A	1.03872	0.96406	1.22287	1.05404	0.981957	0.996109	1.22475	1.08674	1.01543	1.09639	1.00139	1.13845	0.989033	1.15574	1.05591
WDR41_131	sp|Q9HAD4|WDR41_HUMAN	WDR41	WD repeat-containing protein 41 OS=Homo sapiens OX=9606 GN=WDR41 PE=1 SV=3	131	R.ISC#FQSTVK.C	0.983362	1.01721	1.0491	1.04234	0.968492	1.04957	0.979958	1.01992	1.16882	1.09377	1.00029	1.04572	1.00903	0.99994	1.13129
MED27_281	sp|Q6P2C8|MED27_HUMAN	MED27	Mediator of RNA polymerase II transcription subunit 27 OS=Homo sapiens OX=9606 GN=MED27 PE=1 SV=1	281	K.LFQAPC#QR.C	1.05792	0.948097	0.778409	0.89738	1.2764	0.865263	0.982079	0.70801	1.15449	0.938356	1.00301	0.837895	1.07083	0.845045	1.04643
RHG42_598	sp|A6NI28|RHG42_HUMAN	ARHGAP42	Rho GTPase-activating protein 42 OS=Homo sapiens OX=9606 GN=ARHGAP42 PE=1 SV=3	598	R.AIC#LSTGSR.K	0.909977	1.10979	0.905052	1.17339	0.77681	0.8026	0.816979	0.93369	0.995288	0.750936	1.00988	1.03922	0.789705	0.875334	0.873112
Z280C_734	sp|Q8ND82|Z280C_HUMAN	ZNF280C	Zinc finger protein 280C OS=Homo sapiens OX=9606 GN=ZNF280C PE=1 SV=1	734	K.STSTSEPTTGC#SLK.-	1.08909	0.924386	0.984667	0.890965	0.973602	0.863892	1.08985	0.998719	1.14771	1.06279	1.00674	0.937816	0.918747	1.04428	1.10525
WIPI2_430	sp|Q9Y4P8|WIPI2_HUMAN	WIPI2	WD repeat domain phosphoinositide-interacting protein 2 OS=Homo sapiens OX=9606 GN=WIPI2 PE=1 SV=1	430	R.LAYTDDLGAVGGAC#LEDEASALR.L	1.07735	0.933016	0.830704	0.899583	0.81074	0.764654	0.991732	0.902969	0.851341	0.82499	1.00518	0.865144	0.787697	0.947351	0.838166
NS1BP_39	sp|Q9Y6Y0|NS1BP_HUMAN	IVNS1ABP	Influenza virus NS1A-binding protein OS=Homo sapiens OX=9606 GN=IVNS1ABP PE=1 SV=3	39	R.LQVC#GHEMLAHR.A	0.958911	1.04477	0.941815	0.882028	1.0007	0.985722	1.02641	0.954703	0.864142	0.862115	1.00184	0.911921	0.993209	0.990558	0.863129
PPM1D_104	sp|O15297|PPM1D_HUMAN	PPM1D	Protein phosphatase 1D OS=Homo sapiens OX=9606 GN=PPM1D PE=1 SV=1	104	R.SSVAFFAVC#DGHGGR.E	0.972949	1.0286	1.16064	1.12862	1.1341	1.07735	1.1656	1.19453	1.06197	1.47699	1.00077	1.14463	1.10572	1.18006	1.26948
P5CR2_225	sp|Q96C36|P5CR2_HUMAN	PYCR2	Pyrroline-5-carboxylate reductase 2 OS=Homo sapiens OX=9606 GN=PYCR2 PE=1 SV=1	225	K.M*LLDSEQHPC#QLK.D	0.977152	1.02394	0.969322	0.890522	0.969937	0.979714	0.966833	1.00937	1.10206	1.12589	1.00055	0.929922	0.974826	0.988104	1.11398
ASCC3_1315	sp|Q8N3C0|ASCC3_HUMAN	ASCC3	Activating signal cointegrator 1 complex subunit 3 OS=Homo sapiens OX=9606 GN=ASCC3 PE=1 SV=3	1315	R.HPPHTELLDLQPLPITALGC#K.A	1.00469	0.995357	1.0025	0.984184	0.94655	0.98	1.03102	1.06384	1.06282	1.17757	1.00002	0.993343	0.963275	1.04743	1.12019
DDX28_453	sp|Q9NUL7|DDX28_HUMAN	DDX28	Probable ATP-dependent RNA helicase DDX28 OS=Homo sapiens OX=9606 GN=DDX28 PE=1 SV=2	453	R.DILLC#TDIASR.G	1.00596	0.994114	0.974894	1.0353	0.959808	1.01646	0.936219	1.02001	1.05367	1.12903	1.00004	1.0051	0.988134	0.978114	1.09135
UBP53_917	sp|Q70EK8|UBP53_HUMAN	USP53	Inactive ubiquitin carboxyl-terminal hydrolase 53 OS=Homo sapiens OX=9606 GN=USP53 PE=1 SV=2	917	K.LFC#QNLPPPLPPK.K	1.04287	0.960513	0.900245	0.716543	0.748065	0.917333	0.853789	0.671972	1.03992	1.003	1.00169	0.808394	0.832699	0.762881	1.02146
MITF_526	sp|O75030|MITF_HUMAN	MITF	Microphthalmia-associated transcription factor OS=Homo sapiens OX=9606 GN=MITF PE=1 SV=2	526	R.SSM*SM*EETEHTC#.-	0.919079	1.09655	0.941835	1.01483	1.0312	1.0136	0.921748	1.0816	1.08517	1.07428	1.00781	0.978331	1.0224	1.00167	1.07972
DDX52_536	sp|Q9Y2R4|DDX52_HUMAN	DDX52	Probable ATP-dependent RNA helicase DDX52 OS=Homo sapiens OX=9606 GN=DDX52 PE=1 SV=3	536	R.SVANVIQQAGC#PVPEYIK.G	1.04972	0.954778	0.92194	1.06017	0.941517	0.939899	0.944771	0.973475	1.39593	1.57892	1.00225	0.991053	0.940708	0.959123	1.48743
UBP16_191	sp|Q9Y5T5|UBP16_HUMAN	USP16	Ubiquitin carboxyl-terminal hydrolase 16 OS=Homo sapiens OX=9606 GN=USP16 PE=1 SV=1	191	K.ENPPM*NSPC#QITVK.G	0.993255	1.00684	1.04205	0.97622	0.954011	0.9361	1.01527	1.00408	1.0749	1.08881	1.00005	1.00913	0.945056	1.00968	1.08186
GPAA1_266	sp|O43292|GPAA1_HUMAN	GPAA1	Glycosylphosphatidylinositol anchor attachment 1 protein OS=Homo sapiens OX=9606 GN=GPAA1 PE=1 SV=3	266	K.GGLLC#TLQGK.L	0.975784	1.02545	0.987752	1.03816	0.865304	1.00887	1.02915	0.9676	1.16804	1.2462	1.00062	1.01295	0.937085	0.998376	1.20712
TJAP1_196	sp|Q5JTD0|TJAP1_HUMAN	TJAP1	Tight junction-associated protein 1 OS=Homo sapiens OX=9606 GN=TJAP1 PE=1 SV=1	196	K.FADLPC#ELQDM*VR.K	1.02557	0.975676	1.01739	1.12555	1.13966	1.07646	0.984502	1.06114	1.00143	1.01693	1.00062	1.07147	1.10806	1.02282	1.00918
VCIP1_160	sp|Q96JH7|VCIP1_HUMAN	VCPIP1	Deubiquitinating protein VCPIP1 OS=Homo sapiens OX=9606 GN=VCPIP1 PE=1 SV=2	160	R.DMNQGELFDC#ALLGDR.A	0.899661	1.12553	0.937809	0.907661	0.731129	0.657256	0.733149	0.774212	0.981509	1.12078	1.0126	0.922735	0.694193	0.753681	1.05114
ABTB1_400	sp|Q969K4|ABTB1_HUMAN	ABTB1	Ankyrin repeat and BTB/POZ domain-containing protein 1 OS=Homo sapiens OX=9606 GN=ABTB1 PE=1 SV=1	400	R.LEDQC#TEYMAK.V	1.03901	0.963814	1.01195	1.01757	1.00416	0.960285	1.03552	1.07353	1.1568	1.20338	1.00141	1.01476	0.982225	1.05453	1.18009
ASXL1_1182	sp|Q8IXJ9|ASXL1_HUMAN	ASXL1	Polycomb group protein ASXL1 OS=Homo sapiens OX=9606 GN=ASXL1 PE=1 SV=4	1182	K.EPLLPDSC#ETGTGLAR.I	1.08542	0.927043	0.957893	0.85342	0.920727	0.897613	0.943498	0.920834	0.815536	1.14578	1.00623	0.905656	0.90917	0.932166	0.980659
ZBT7A_55	sp|O95365|ZBT7A_HUMAN	ZBTB7A	Zinc finger and BTB domain-containing protein 7A OS=Homo sapiens OX=9606 GN=ZBTB7A PE=1 SV=1	55	R.SVLAAC#SQYFK.K	0.98881	1.01145	1.13531	0.82001	0.850341	0.722942	0.974945	1.00988	0.906788	1.02119	1.00013	0.977657	0.786641	0.992413	0.963987
ZN414_198	sp|Q96IQ9|ZN414_HUMAN	ZNF414	Zinc finger protein 414 OS=Homo sapiens OX=9606 GN=ZNF414 PE=1 SV=2	198	K.HLHVC#AEHAQSPAPPPPPALDR.E	0.944038	1.06302	1.05834	1.09262	0.909778	0.966792	0.933058	0.916011	1.02151	1.3156	1.00353	1.07548	0.938285	0.924534	1.16855
EGLN1_127	sp|Q9GZT9|EGLN1_HUMAN	EGLN1	Egl nine homolog 1 OS=Homo sapiens OX=9606 GN=EGLN1 PE=1 SV=1	127	K.AKPPADPAAAASPC#R.A	1.02178	0.979127	1.0425	0.968447	0.943314	0.996091	1.0339	0.99418	1.15756	1.11391	1.00045	1.00547	0.969703	1.01404	1.13574
MTMRC_433	sp|Q9C0I1|MTMRC_HUMAN	MTMR12	Myotubularin-related protein 12 OS=Homo sapiens OX=9606 GN=MTMR12 PE=1 SV=2	433	K.EWVMGGHC#FLDR.C	0.958094	1.04574	1.0799	0.979342	1.11952	1.04687	1.03472	1.11732	1.11771	1.14994	1.00192	1.02962	1.0832	1.07602	1.13383
SHPK_38	sp|Q9UHJ6|SHPK_HUMAN	SHPK	Sedoheptulokinase OS=Homo sapiens OX=9606 GN=SHPK PE=1 SV=3	38	R.AAPDDPSGFAVLASC#AR.A	0.944879	1.06195	0.913375	0.933976	0.839917	0.960423	1.05269	0.916667	1.06768	0.971427	1.00341	0.923676	0.90017	0.984678	1.01955
NELFA_471	sp|Q9H3P2|NELFA_HUMAN	NELFA	Negative elongation factor A OS=Homo sapiens OX=9606 GN=NELFA PE=1 SV=3	471	R.ENPC#QEQGDVIQIK.L	1.05005	0.954507	0.940911	1.0456	1.09752	0.994529	0.922349	0.919811	1.14358	1.27285	1.00228	0.993256	1.04602	0.92108	1.20822
UBP37_318	sp|Q86T82|UBP37_HUMAN	USP37	Ubiquitin carboxyl-terminal hydrolase 37 OS=Homo sapiens OX=9606 GN=USP37 PE=1 SV=2	318	R.C#NQDYTGWNK.P	1.09627	0.919275	1.03188	1.43741	0.868032	0.916815	0.915998	0.886756	1.1613	2.33314	1.00777	1.23465	0.892424	0.901377	1.74722
ZBT38_1162	sp|Q8NAP3|ZBT38_HUMAN	ZBTB38	Zinc finger and BTB domain-containing protein 38 OS=Homo sapiens OX=9606 GN=ZBTB38 PE=1 SV=2	1162	K.IGDVC#HENSNPLENQHFIGSEDNDQK.D	1.07934	0.931528	0.880831	1.39157	0.817085	0.824674	0.952319	0.871485	0.824881	1.30119	1.00543	1.1362	0.820879	0.911902	1.06303
THOC2_1064	sp|Q8NI27|THOC2_HUMAN	THOC2	THO complex subunit 2 OS=Homo sapiens OX=9606 GN=THOC2 PE=1 SV=2	1064	K.EC#GNYPGFLTILR.A	1.00324	0.996776	1.03273	0.963458	0.96823	1.00018	0.964989	1.02009	1.20901	1.13631	1.00001	0.998095	0.984203	0.992542	1.17266
ARI1_161	sp|Q9Y4X5|ARI1_HUMAN	ARIH1	E3 ubiquitin-protein ligase ARIH1 OS=Homo sapiens OX=9606 GN=ARIH1 PE=1 SV=2	161	K.LFAEC#HVINPSK.K	1.03307	0.968985	0.973054	0.964618	0.875044	0.889387	0.91041	0.896995	0.999559	0.974365	1.00103	0.968836	0.882216	0.903703	0.986962
DHX16_486	sp|O60231|DHX16_HUMAN	DHX16	Pre-mRNA-splicing factor ATP-dependent RNA helicase DHX16 OS=Homo sapiens OX=9606 GN=DHX16 PE=1 SV=2	486	R.FEDC#TSER.T	1.01886	0.981825	0.941558	0.962614	0.90491	1.02094	1.06556	0.968366	1.14887	1.25427	1.00034	0.952086	0.962924	1.01696	1.20157
NSE3_283	sp|Q96MG7|NSE3_HUMAN	NSMCE3	Non-structural maintenance of chromosomes element 3 homolog OS=Homo sapiens OX=9606 GN=NSMCE3 PE=1 SV=1	283	K.DWPAQYC#EALADEENR.A	0.94369	1.06346	1.06217	0.861315	0.821123	0.872274	0.844775	0.976146	1.0349	0.98214	1.00357	0.961744	0.846698	0.910461	1.00852
TACC1_467	sp|O75410|TACC1_HUMAN	TACC1	Transforming acidic coiled-coil-containing protein 1 OS=Homo sapiens OX=9606 GN=TACC1 PE=1 SV=2	467	R.LITSGC#K.V	0.966227	1.03622	0.994228	1.08979	0.930559	1.05974	0.874917	0.892798	1.00268	1.06461	1.00122	1.04201	0.995152	0.883858	1.03365
ADCY9_477	sp|O60503|ADCY9_HUMAN	ADCY9	Adenylate cyclase type 9 OS=Homo sapiens OX=9606 GN=ADCY9 PE=1 SV=4	477	K.AIEQFC#QEK.K	1.00706	0.99304	0.895	1.0269	0.938738	0.896529	0.961778	0.939158	0.893802	0.976153	1.00005	0.960952	0.917633	0.950468	0.934977
TPC11_698	sp|Q7Z392|TPC11_HUMAN	TRAPPC11	Trafficking protein particle complex subunit 11 OS=Homo sapiens OX=9606 GN=TRAPPC11 PE=1 SV=2	698	R.C#VVLNWQGGGGDAASSQEALQAAR.S	0.935621	1.07389	1.18448	0.842708	1.04883	0.938152	1.13677	1.22452	0.936343	0.914813	1.00476	1.01359	0.993493	1.18064	0.925578
RAGP1_169	sp|P46060|RAGP1_HUMAN	RANGAP1	Ran GTPase-activating protein 1 OS=Homo sapiens OX=9606 GN=RANGAP1 PE=1 SV=1	169	K.ILAAALTEC#HR.K	0.983966	1.01657	1.04846	0.993339	0.985118	1.00044	0.996338	1.03221	1.05315	1.16127	1.00027	1.0209	0.992778	1.01427	1.10721
HPS1_165	sp|Q92902|HPS1_HUMAN	HPS1	Hermansky-Pudlak syndrome 1 protein OS=Homo sapiens OX=9606 GN=HPS1 PE=1 SV=2	165	R.LREQEQC#FAVEALER.L	1.06074	0.945836	1.07706	1.14872	0.857955	1.17501	1.01516	1.29255	1.22941	1.29385	1.00329	1.11289	1.01648	1.15385	1.26163
TRIR_165	sp|Q9BQ61|TRIR_HUMAN	TRIR	Telomerase RNA component interacting RNase OS=Homo sapiens OX=9606 GN=TRIR PE=1 SV=1	165	K.AHQC#GDDDK.T	1.12885	0.897552	1.03774	1.01124	0.790104	0.953757	0.863121	0.714801	1.00101	0.836855	1.0132	1.02449	0.87193	0.788961	0.918933
UBR4_1662	sp|Q5T4S7|UBR4_HUMAN	UBR4	E3 ubiquitin-protein ligase UBR4 OS=Homo sapiens OX=9606 GN=UBR4 PE=1 SV=1	1662	K.LC#TFTITQK.E	1.08848	0.924825	0.934393	1.30802	0.994094	1.12622	1.47061	1.38793	1.13729	1.29204	1.00665	1.12121	1.06016	1.42927	1.21466
RGS3_814	sp|P49796|RGS3_HUMAN	RGS3	Regulator of G-protein signaling 3 OS=Homo sapiens OX=9606 GN=RGS3 PE=1 SV=2	814	R.DLPPC#QDLPPSQVSLPAK.A	0.928263	1.08375	1.16993	0.774333	1.02677	0.723232	0.738144	0.700587	0.969314	1.6677	1.00601	0.972134	0.875	0.719366	1.31851
PTER_196	sp|Q96BW5|PTER_HUMAN	PTER	Phosphotriesterase-related protein OS=Homo sapiens OX=9606 GN=PTER PE=1 SV=1	196	K.VLQATAHAQAQLGC#PVIIHPGR.S	1.02174	0.979164	1.03266	0.977082	0.97066	0.997203	0.983027	1.14017	1.1043	1.01917	1.00045	1.00487	0.983931	1.0616	1.06174
VPS8_925	sp|Q8N3P4|VPS8_HUMAN	VPS8	Vacuolar protein sorting-associated protein 8 homolog OS=Homo sapiens OX=9606 GN=VPS8 PE=1 SV=3	925	K.IIDC#YLR.D	1.01192	0.988355	0.995613	1.04044	0.980636	1.02602	0.999445	1.06845	1.16401	1.02403	1.00014	1.01803	1.00333	1.03395	1.09402
WDFY3_1436	sp|Q8IZQ1|WDFY3_HUMAN	WDFY3	WD repeat and FYVE domain-containing protein 3 OS=Homo sapiens OX=9606 GN=WDFY3 PE=1 SV=2	1436	K.ALVC#VVK.S	0.985683	1.01474	1.01494	0.982024	0.879902	0.819367	0.99015	0.858412	0.843572	1.29436	1.00021	0.998484	0.849635	0.924281	1.06897
INSR_196	sp|P06213|INSR_HUMAN	INSR	Insulin receptor OS=Homo sapiens OX=9606 GN=INSR PE=1 SV=4	196	K.TNC#PATVINGQFVER.C	1.21161	0.851316	1.3354	1.73458	1.35924	1.45803	1.05503	1.42668	1.93279	1.28949	1.03146	1.53499	1.40864	1.24086	1.61114
VPS29_15	sp|Q9UBQ0|VPS29_HUMAN	VPS29	Vacuolar protein sorting-associated protein 29 OS=Homo sapiens OX=9606 GN=VPS29 PE=1 SV=1	15	R.C#NSLPAK.F	0.929136	1.08257	0.951657	0.956702	0.860442	0.928267	0.935608	0.936049	0.981566	0.857633	1.00585	0.954179	0.894355	0.935829	0.9196
GDS1_117	sp|P52306|GDS1_HUMAN	RAP1GDS1	Rap1 GTPase-GDP dissociation stimulator 1 OS=Homo sapiens OX=9606 GN=RAP1GDS1 PE=1 SV=3	117	R.ALGNIC#YDSHEGR.S	0.993358	1.00673	0.958926	0.859773	1.055	1.00771	0.962503	0.999032	1.12371	1.14136	1.00004	0.90935	1.03136	0.980768	1.13253
TUT7_343	sp|Q5VYS8|TUT7_HUMAN	TUT7	Terminal uridylyltransferase 7 OS=Homo sapiens OX=9606 GN=TUT7 PE=1 SV=1	343	R.LYGSSC#SR.L	0.919492	1.09596	0.891509	0.733475	0.84012	0.777675	0.858587	0.979766	1.0798	0.865947	1.00773	0.812492	0.808897	0.919177	0.972874
PBLD_153	sp|P30039|PBLD_HUMAN	PBLD	Phenazine biosynthesis-like domain-containing protein OS=Homo sapiens OX=9606 GN=PBLD PE=1 SV=2	153	K.TAIGNTLVQDIC#YSPDTQK.L	0.853685	1.20684	0.990308	0.891898	0.822667	1.0509	0.972426	0.960241	1.283	0.816933	1.03026	0.941103	0.936782	0.966333	1.04997
ARP10_37	sp|Q9NZ32|ARP10_HUMAN	ACTR10	Actin-related protein 10 OS=Homo sapiens OX=9606 GN=ACTR10 PE=1 SV=1	37	R.C#IIPSVIK.R	1.01353	0.986826	1.06232	1.12272	0.961908	1.03682	1.03583	1.06214	1.13866	1.05935	1.00018	1.09252	0.999364	1.04898	1.09901
URGCP_629	sp|Q8TCY9|URGCP_HUMAN	URGCP	Up-regulator of cell proliferation OS=Homo sapiens OX=9606 GN=URGCP PE=1 SV=2	629	R.EMGQFYEAESC#LVEAGR.L	0.998009	1.002	0.854751	0.929535	0.902603	0.87109	0.857409	0.984467	0.927034	0.936163	1	0.892143	0.886846	0.920938	0.931599
WAPL_906	sp|Q7Z5K2|WAPL_HUMAN	WAPL	Wings apart-like protein homolog OS=Homo sapiens OX=9606 GN=WAPL PE=1 SV=1	906	R.AEDSIC#LADSK.P	0.990666	1.00951	0.859657	0.90773	0.863018	0.941488	0.835959	0.898129	0.941648	1.08004	1.00009	0.883694	0.902253	0.867044	1.01084
RNF25_360	sp|Q96BH1|RNF25_HUMAN	RNF25	E3 ubiquitin-protein ligase RNF25 OS=Homo sapiens OX=9606 GN=RNF25 PE=1 SV=1	360	K.GGEC#HAPK.G	0.943926	1.06316	0.989576	1.038	0.951456	1.02581	0.977801	1.05949	1.07395	1.19647	1.00354	1.01379	0.988634	1.01865	1.13521
HNRPR_226	sp|O43390|HNRPR_HUMAN	HNRNPR	Heterogeneous nuclear ribonucleoprotein R OS=Homo sapiens OX=9606 GN=HNRNPR PE=1 SV=1	226	K.LC#DSYEIRPGK.H	1.00811	0.992022	1.00863	1.05604	1.01982	0.989818	0.973984	0.95687	0.963328	0.970128	1.00006	1.03233	1.00482	0.965427	0.966728
STK4_80	sp|Q13043|STK4_HUMAN	STK4	Serine/threonine-protein kinase 4 OS=Homo sapiens OX=9606 GN=STK4 PE=1 SV=2	80	K.EISIM*QQC#DSPHVVK.Y	1.03512	0.967188	0.907162	0.84603	0.926526	1.0197	0.964697	0.987035	0.986625	1.15804	1.00115	0.876596	0.973111	0.975866	1.07233
G3V126_45	tr|G3V126|G3V126_HUMAN	ATP6V1H	Isoform of Q9UI12, V-type proton ATPase subunit H OS=Homo sapiens OX=9606 GN=ATP6V1H PE=1 SV=1	45	K.TFINLM*THIC#K.E	1.00119	0.998817	1.03317	1.08145	1.00888	1.06229	1.0439	1.06661	1.16614	1.14652	1	1.05731	1.03559	1.05525	1.15633
URP2_235	sp|Q86UX7|URP2_HUMAN	FERMT3	Fermitin family homolog 3 OS=Homo sapiens OX=9606 GN=FERMT3 PE=1 SV=1	235	R.C#LM*QQGIK.A	0.991019	1.00915	1.0368	1.12473	0.979093	1.02276	1.05187	1.09816	1.2474	1.2602	1.00008	1.08076	1.00093	1.07502	1.2538
CUL2_282	sp|Q13617|CUL2_HUMAN	CUL2	Cullin-2 OS=Homo sapiens OX=9606 GN=CUL2 PE=1 SV=2	282	R.M*VADHLQFLHAEC#HNIIR.Q	1.04057	0.962478	1.03119	1.00486	0.909267	0.942203	0.966302	1.00826	1.05667	0.995429	1.00152	1.01803	0.925735	0.987281	1.02605
TPP2_150	sp|P29144|TPP2_HUMAN	TPP2	Tripeptidyl-peptidase 2 OS=Homo sapiens OX=9606 GN=TPP2 PE=1 SV=4	150	R.VALAEAC#R.K	0.972437	1.02917	1.01488	1.0391	0.964802	0.955039	0.98096	1.0043	1.12988	0.995398	1.0008	1.02699	0.95992	0.992628	1.06264
SASH1_1018	sp|O94885|SASH1_HUMAN	SASH1	SAM and SH3 domain-containing protein 1 OS=Homo sapiens OX=9606 GN=SASH1 PE=1 SV=3	1018	R.LANGLHPVPMGPSGALPSPDAPC#LPVK.R	0.970103	1.0318	0.966883	0.857152	0.903769	1.01633	0.958491	0.897254	0.975077	1.07002	1.00095	0.912018	0.960049	0.927873	1.02255
RB39A_41	sp|Q14964|RB39A_HUMAN	RAB39A	Ras-related protein Rab-39A OS=Homo sapiens OX=9606 GN=RAB39A PE=1 SV=2	41	R.SPAC#DPTVGVDFFSR.L	0.926746	1.08583	1.1126	0.962726	0.835738	1.20933	1.02192	1.0904	1.15344	1.24323	1.00629	1.03766	1.02254	1.05616	1.19834
CYTSB_598	sp|Q5M775|CYTSB_HUMAN	SPECC1	Cytospin-B OS=Homo sapiens OX=9606 GN=SPECC1 PE=1 SV=1	598	K.DLLELSC#NELR.Q	0.907497	1.1135	0.963415	0.801816	1.46582	0.716126	0.683515	0.712726	0.666519	0.95	1.0105	0.882615	1.09097	0.698121	0.808259
TLN1_2161	sp|Q9Y490|TLN1_HUMAN	TLN1	Talin-1 OS=Homo sapiens OX=9606 GN=TLN1 PE=1 SV=3	2161	R.QELAVFC#SPEPPAK.T	0.996218	1.00381	1.0318	1.03817	0.907136	0.959359	0.936881	0.974288	0.998001	0.984448	1.00001	1.03498	0.933248	0.955584	0.991224
DTX3L_159	sp|Q8TDB6|DTX3L_HUMAN	DTX3L	E3 ubiquitin-protein ligase DTX3L OS=Homo sapiens OX=9606 GN=DTX3L PE=1 SV=1	159	R.AYITTLC#PSIR.K	0.952228	1.05282	1.02811	0.913041	1.01316	0.87223	0.970941	1.04822	1.11108	1.22888	1.00252	0.970577	0.942696	1.00958	1.16998
SHOT1_631	sp|A0MZ66|SHOT1_HUMAN	SHTN1	Shootin-1 OS=Homo sapiens OX=9606 GN=SHTN1 PE=1 SV=4	631	R.ETDSSNC#.-	0.927189	1.08522	0.872749	0.926989	0.974492	0.838613	0.905554	0.931823	1.15961	1.11702	1.0062	0.899869	0.906553	0.918688	1.13832
GSLG1_984	sp|Q92896|GSLG1_HUMAN	GLG1	Golgi apparatus protein 1 OS=Homo sapiens OX=9606 GN=GLG1 PE=1 SV=2	984	R.LSSDC#EDQIR.I	0.971663	1.03004	0.905135	1.15652	1.06194	1.28071	1.01363	1.02835	1.13528	1.30276	1.00085	1.03083	1.17133	1.02099	1.21902
RIPL2_161	sp|Q969X0|RIPL2_HUMAN	RILPL2	RILP-like protein 2 OS=Homo sapiens OX=9606 GN=RILPL2 PE=1 SV=1	161	K.SQLLVVQEELQC#YK.S	1.02713	0.974269	0.95626	0.984982	0.969873	0.899907	0.897652	0.972408	1.01097	1.11004	1.0007	0.970621	0.93489	0.93503	1.06051
CNST_268	sp|Q6PJW8|CNST_HUMAN	CNST	Consortin OS=Homo sapiens OX=9606 GN=CNST PE=1 SV=3	268	K.IC#ATHQDPLLSK.H	0.970528	1.03132	0.953664	0.867816	0.932237	0.94163	0.896233	1.01131	0.97665	1.16603	1.00092	0.91074	0.936934	0.953771	1.07134
BIRC6_1099	sp|Q9NR09|BIRC6_HUMAN	BIRC6	Baculoviral IAP repeat-containing protein 6 OS=Homo sapiens OX=9606 GN=BIRC6 PE=1 SV=2	1099	K.AC#MVGHVDFK.F	1.00183	0.998181	1.02	1.00199	0.968417	1.01759	0.997101	1.03614	1.02497	1.07696	1	1.011	0.993006	1.01662	1.05097
RL14_42	sp|P50914|RL14_HUMAN	RPL14	60S ribosomal protein L14 OS=Homo sapiens OX=9606 GN=RPL14 PE=1 SV=4	42	R.ALVDGPC#TQVR.R	0.981775	1.01891	0.937007	1.01286	0.942244	0.950053	0.998002	1.0411	1.14298	1.28676	1.00034	0.974933	0.946149	1.01955	1.21487
GALM_305	sp|Q96C23|GALM_HUMAN	GALM	Galactose mutarotase OS=Homo sapiens OX=9606 GN=GALM PE=1 SV=1	305	K.HSGFC#LETQNWPDAVNQPR.F	1.09201	0.922292	1.0609	1.23252	0.945932	1.0406	0.990356	1.15988	0.982703	0.931647	1.00715	1.14671	0.993264	1.07512	0.957175
ITPR1_1197	sp|Q14643|ITPR1_HUMAN	ITPR1	Inositol 1,4,5-trisphosphate receptor type 1 OS=Homo sapiens OX=9606 GN=ITPR1 PE=1 SV=3	1197	K.LC#VQESASVR.K	0.969203	1.03282	0.872788	0.967069	0.91733	0.934151	0.870892	1.12657	1.06848	0.897159	1.00101	0.919928	0.92574	0.998732	0.982821
SDE2_298	sp|Q6IQ49|SDE2_HUMAN	SDE2	Replication stress response regulator SDE2 OS=Homo sapiens OX=9606 GN=SDE2 PE=1 SV=1	298	R.HILEDSC#AELGESK.E	1.00207	0.997943	0.948622	1.12221	0.961636	1.04639	1.00783	0.929793	1.02887	1.0379	1	1.03542	1.00401	0.96881	1.03338
RAGP1_303	sp|P46060|RAGP1_HUMAN	RANGAP1	Ran GTPase-activating protein 1 OS=Homo sapiens OX=9606 GN=RANGAP1 PE=1 SV=1	303	K.ELNLSFC#EIK.R	1.02113	0.97973	1.01032	1.00456	0.99271	0.962213	1.03293	0.992467	1.08465	1.06805	1.00043	1.00744	0.977461	1.0127	1.07635
RPB2_221	sp|P30876|RPB2_HUMAN	POLR2B	DNA-directed RNA polymerase II subunit RPB2 OS=Homo sapiens OX=9606 GN=POLR2B PE=1 SV=1	221	K.YAYTGEC#R.S	1.0022	0.997813	1.08166	0.99306	0.934831	0.960927	1.00509	0.932878	1.0675	1.05068	1	1.03736	0.947879	0.968985	1.05909
CENPK_38	sp|Q9BS16|CENPK_HUMAN	CENPK	Centromere protein K OS=Homo sapiens OX=9606 GN=CENPK PE=1 SV=1	38	K.DMEEC#QNK.L	0.96177	1.0414	0.918406	1.02301	0.859993	0.946702	0.849694	0.974761	0.904656	1.12498	1.00158	0.970706	0.903347	0.912227	1.01482
LDLR_34	sp|P01130|LDLR_HUMAN	LDLR	Low-density lipoprotein receptor OS=Homo sapiens OX=9606 GN=LDLR PE=1 SV=1	34	R.NEFQC#QDGK.C	1.2051	0.854559	0.997466	2.10142	0.781085	0.974422	1.27814	1.1334	1.13123	1.50254	1.02983	1.54944	0.877754	1.20577	1.31689
ECD_557	sp|O95905|ECD_HUMAN	ECD	Protein ecdysoneless homolog OS=Homo sapiens OX=9606 GN=ECD PE=1 SV=1	557	K.SYMAQMDQELAHTC#ISK.S	1.28092	0.820137	1.06375	1.03133	0.769946	0.956228	1.22042	1.04433	1.27345	1.61492	1.05053	1.04754	0.863087	1.13237	1.44418
PKN2_804	sp|Q16513|PKN2_HUMAN	PKN2	Serine/threonine-protein kinase N2 OS=Homo sapiens OX=9606 GN=PKN2 PE=1 SV=1	804	K.IADFGLC#K.E	0.964773	1.0379	1.01589	1.07143	0.915338	1.02932	0.951494	0.958845	1.0922	1.19492	1.00134	1.04366	0.97233	0.955169	1.14356
TBC31_296	sp|Q96DN5|TBC31_HUMAN	TBC1D31	TBC1 domain family member 31 OS=Homo sapiens OX=9606 GN=TBC1D31 PE=1 SV=2	296	R.FINMQTC#K.L	0.951801	1.05334	0.959859	0.95771	1.04434	0.978017	1.02511	1.02489	1.11408	1.12406	1.00257	0.958785	1.01118	1.025	1.11907
OAS1_54	sp|P00973|OAS1_HUMAN	OAS1	2'-5'-oligoadenylate synthase 1 OS=Homo sapiens OX=9606 GN=OAS1 PE=1 SV=4	54	R.GSSYPVC#VSK.V	0.990986	1.00918	1.03774	1.05226	0.964215	1.03621	0.994797	1.0423	1.22892	1.11269	1.00008	1.045	1.00021	1.01855	1.1708
SAMH1_320	sp|Q9Y3Z3|SAMH1_HUMAN	SAMHD1	Deoxynucleoside triphosphate triphosphohydrolase SAMHD1 OS=Homo sapiens OX=9606 GN=SAMHD1 PE=1 SV=2	320	R.DC#HHLGIQNNFDYK.R	0.979436	1.02145	0.884494	0.842174	0.896138	0.965968	0.866802	0.998831	0.95535	1.19944	1.00044	0.863334	0.931053	0.932817	1.07739
MAST4_2461	sp|O15021|MAST4_HUMAN	MAST4	Microtubule-associated serine/threonine-protein kinase 4 OS=Homo sapiens OX=9606 GN=MAST4 PE=1 SV=4	2461	K.SLSC#SSSFPETR.A	1.26745	0.825755	0.874545	0.740068	0.747234	0.934284	0.832114	0.837272	1.0179	0.790128	1.0466	0.807307	0.840759	0.834693	0.904014
MED11_90	sp|Q9P086|MED11_HUMAN	MED11	Mediator of RNA polymerase II transcription subunit 11 OS=Homo sapiens OX=9606 GN=MED11 PE=1 SV=2	90	K.DC#QMALK.R	0.962099	1.04101	0.871509	0.909191	0.879123	0.976968	0.940178	0.93086	0.971865	1.05341	1.00155	0.89035	0.928045	0.935519	1.01264
F193A_135	sp|P78312|F193A_HUMAN	FAM193A	Protein FAM193A OS=Homo sapiens OX=9606 GN=FAM193A PE=1 SV=2	135	R.VAEEWLEC#QK.R	0.993346	1.00674	1.05337	1.15015	1.17655	0.964465	1.07363	1.07537	1.26935	1.24124	1.00004	1.10176	1.07051	1.0745	1.25529
DOK2_36	sp|O60496|DOK2_HUMAN	DOK2	Docking protein 2 OS=Homo sapiens OX=9606 GN=DOK2 PE=1 SV=2	36	R.FGASLYGGSDC#ALAR.L	0.996093	1.00394	1.04574	1.05737	0.980661	0.994059	1.00568	0.953754	1.12799	1.19491	1.00002	1.05155	0.98736	0.979716	1.16145
CE350_1432	sp|Q5VT06|CE350_HUMAN	CEP350	Centrosome-associated protein 350 OS=Homo sapiens OX=9606 GN=CEP350 PE=1 SV=1	1432	R.EVTEVLQEATC#K.I	0.958206	1.04561	0.96412	1.10575	1.32013	1.03952	1.08369	1.17434	1.33923	1.67157	1.00191	1.03494	1.17982	1.12902	1.5054
GNAI2_140	sp|P04899|GNAI2_HUMAN	GNAI2	Guanine nucleotide-binding protein G(i) subunit alpha-2 OS=Homo sapiens OX=9606 GN=GNAI2 PE=1 SV=3	140	R.LWADHGVQAC#FGR.S	1.03621	0.966235	0.936631	0.93065	0.966483	0.886881	0.959969	0.988954	1.05145	0.98724	1.00122	0.933641	0.926682	0.974462	1.01935
GLYC_335	sp|P34896|GLYC_HUMAN	SHMT1	Serine hydroxymethyltransferase, cytosolic OS=Homo sapiens OX=9606 GN=SHMT1 PE=1 SV=1	335	K.VYQHQVVANC#R.A	1.00276	0.997256	0.978758	0.943993	0.944042	1.06578	0.996428	0.918406	1.06138	1.05262	1.00001	0.961375	1.00491	0.957417	1.057
AVR2A_474	sp|P27037|AVR2A_HUMAN	ACVR2A	Activin receptor type-2A OS=Homo sapiens OX=9606 GN=ACVR2A PE=1 SV=1	474	R.LSAGC#VGER.I	0.97911	1.0218	0.962623	1.08685	1.13593	1.10499	0.957614	1.09062	1.2446	1.33652	1.00046	1.02474	1.12046	1.02412	1.29056
DPH5_161	sp|Q9H2P9|DPH5_HUMAN	DPH5	Diphthine methyl ester synthase OS=Homo sapiens OX=9606 GN=DPH5 PE=1 SV=2	161	R.QNGM*HTLC#LLDIK.V	0.95597	1.04828	1.28925	1.06821	1.05763	1.10052	1.02776	1.00581	1.0476	1.12015	1.00213	1.17873	1.07907	1.01679	1.08387
N42L2_578	sp|Q92802|N42L2_HUMAN	N4BP2L2	NEDD4-binding protein 2-like 2 OS=Homo sapiens OX=9606 GN=N4BP2L2 PE=1 SV=1	578	R.VC#VTNNH.-	0.99903	1.00097	1.00449	1.14451	0.983006	1.30892	0.988859	1.07183	1.15842	1.37905	1	1.0745	1.14597	1.03034	1.26873
CNIH3_45	sp|Q8TBE1|CNIH3_HUMAN	CNIH3	Protein cornichon homolog 3 OS=Homo sapiens OX=9606 GN=CNIH3 PE=1 SV=1	45	K.SPIDQC#NPVHAR.E	0.967116	1.0352	1.0068	0.976142	0.840696	1.10387	0.98096	0.986036	1.03305	1.35797	1.00116	0.991473	0.972284	0.983498	1.19551
FRYL_531	sp|O94915|FRYL_HUMAN	FRYL	Protein furry homolog-like OS=Homo sapiens OX=9606 GN=FRYL PE=1 SV=2	531	R.PM*C#MTSVQMSNK.E	0.994487	1.00557	0.938081	1.10417	0.951763	1.02101	0.99644	1.01788	0.994975	1.08002	1.00003	1.02112	0.986384	1.00716	1.0375
GLCI1_445	sp|Q86VQ1|GLCI1_HUMAN	GLCCI1	Glucocorticoid-induced transcript 1 protein OS=Homo sapiens OX=9606 GN=GLCCI1 PE=1 SV=1	445	R.QPISAPLFSC#PDK.N	0.949055	1.05672	0.959705	0.960102	0.900388	0.987352	0.934692	1.02123	1.04577	1.10541	1.00289	0.959903	0.94387	0.977959	1.07559
RS23_90	sp|P62266|RS23_HUMAN	RPS23	40S ribosomal protein S23 OS=Homo sapiens OX=9606 GN=RPS23 PE=1 SV=3	90	K.ITAFVPNDGC#LNFIEENDEVLVAGFGR.K	0.965209	1.03739	0.928822	0.93515	1.09704	1.00142	1.05774	1.1384	0.98656	1.24499	1.0013	0.931986	1.04923	1.09807	1.11578
CNDD3_330	sp|P42695|CNDD3_HUMAN	NCAPD3	Condensin-2 complex subunit D3 OS=Homo sapiens OX=9606 GN=NCAPD3 PE=1 SV=2	330	R.APLAVTSQVINC#R.N	1.08531	0.927123	0.901113	0.983426	1.12327	0.811209	0.925798	1.0985	0.909336	1.18853	1.00622	0.94227	0.967237	1.01215	1.04893
AMN1_230	sp|Q8IY45|AMN1_HUMAN	AMN1	Protein AMN1 homolog OS=Homo sapiens OX=9606 GN=AMN1 PE=2 SV=4	230	R.ILLFHGC#PLITDHSR.E	1.07222	0.936898	1.09023	0.940924	0.876877	1.20082	0.783542	0.871208	1.90228	1.22689	1.00456	1.01558	1.03885	0.827375	1.56459
FCSK_970	sp|Q8N0W3|FCSK_HUMAN	FCSK	L-fucose kinase OS=Homo sapiens OX=9606 GN=FCSK PE=1 SV=2	970	R.QTEEC#AEGFR.Q	1.01836	0.982288	1.17048	0.972936	0.928127	0.906488	0.909137	0.860787	1.12061	1.1399	1.00033	1.07171	0.917307	0.884962	1.13026
SYFB_151	sp|Q9NSD9|SYFB_HUMAN	FARSB	Phenylalanine--tRNA ligase beta subunit OS=Homo sapiens OX=9606 GN=FARSB PE=1 SV=3	151	K.LHQNIC#R.K	0.955827	1.04845	1.08266	0.966738	0.974078	1.07608	1.02233	1.12444	1.09208	1.22359	1.00214	1.0247	1.02508	1.07338	1.15784
ACON_126	sp|Q99798|ACON_HUMAN	ACO2	Aconitate hydratase, mitochondrial OS=Homo sapiens OX=9606 GN=ACO2 PE=1 SV=2	126	K.VAVPSTIHC#DHLIEAQVGGEK.D	0.976881	1.02424	0.914601	0.814581	0.913522	0.740835	0.824698	0.886346	0.815725	0.771324	1.00056	0.864591	0.827179	0.855522	0.793525
MYOF_409	sp|Q9NZM1|MYOF_HUMAN	MYOF	Myoferlin OS=Homo sapiens OX=9606 GN=MYOF PE=1 SV=1	409	K.VC#TNIIEK.N	0.941537	1.0662	0.940285	1.00565	0.978414	0.947712	0.914065	1.04514	1.08646	0.954646	1.00387	0.972967	0.963063	0.979604	1.02055
AL1L2_783	sp|Q3SY69|AL1L2_HUMAN	ALDH1L2	Mitochondrial 10-formyltetrahydrofolate dehydrogenase OS=Homo sapiens OX=9606 GN=ALDH1L2 PE=1 SV=2	783	K.LLQYC#ETGVK.E	1.0361	0.966331	0.997168	1.02863	0.93238	0.864179	0.986365	0.971486	1.0782	1.05768	1.00122	1.0129	0.89828	0.978926	1.06794
BIG1_1503	sp|Q9Y6D6|BIG1_HUMAN	ARFGEF1	Brefeldin A-inhibited guanine nucleotide-exchange protein 1 OS=Homo sapiens OX=9606 GN=ARFGEF1 PE=1 SV=2	1503	R.SGTNC#LENVVILNGEK.F	1.01723	0.983349	1.05797	1.19432	0.878433	0.9221	0.959621	1.04433	1.0369	1.26245	1.00029	1.12614	0.900267	1.00198	1.14967
ZN697_10	sp|Q5TEC3|ZN697_HUMAN	ZNF697	Zinc finger protein 697 OS=Homo sapiens OX=9606 GN=ZNF697 PE=1 SV=2	10	K.QEDNQGVC#AHQDSEDK.G	0.870388	1.17497	0.96184	1.4638	1.19094	1.37725	0.877444	1.14928	1.03081	1.38973	1.02268	1.21282	1.28409	1.01336	1.21027
VAV_532	sp|P15498|VAV_HUMAN	VAV1	Proto-oncogene vav OS=Homo sapiens OX=9606 GN=VAV1 PE=1 SV=4	532	K.AC#QM*LLR.G	0.987575	1.01274	0.955999	0.839888	0.96719	0.803558	0.929947	0.873296	1.08821	1.09505	1.00016	0.897943	0.885374	0.901621	1.09163
HDAC6_539	sp|Q9UBN7|HDAC6_HUMAN	HDAC6	Histone deacetylase 6 OS=Homo sapiens OX=9606 GN=HDAC6 PE=1 SV=2	539	R.PATEAELLTC#HSAEYVGHLR.A	1.069	0.939365	1.05906	1.19411	1.0823	0.924687	0.761451	0.870806	0.836348	0.990295	1.00418	1.12658	1.00349	0.816129	0.913321
CUL1_170	sp|Q13616|CUL1_HUMAN	CUL1	Cullin-1 OS=Homo sapiens OX=9606 GN=CUL1 PE=1 SV=2	170	R.DC#LFRPLNK.Q	0.922692	1.09145	1.06349	1.00252	0.868391	1.09779	0.793259	0.909583	0.999603	1.08269	1.00707	1.033	0.983091	0.851421	1.04115
TF2H3_142	sp|Q13889|TF2H3_HUMAN	GTF2H3	General transcription factor IIH subunit 3 OS=Homo sapiens OX=9606 GN=GTF2H3 PE=1 SV=2	142	K.ALC#YIHR.M	0.98484	1.01563	1.01427	0.990222	1.0121	1.07764	1.00156	1.02446	1.09026	1.14365	1.00024	1.00225	1.04487	1.01301	1.11696
SH3G1_277	sp|Q99961|SH3G1_HUMAN	SH3GL1	Endophilin-A2 OS=Homo sapiens OX=9606 GN=SH3GL1 PE=1 SV=1	277	R.EPFDLGEPEQSNGGFPC#TTAPK.I	0.99016	1.01004	0.95634	1.01773	0.952193	0.986285	0.851616	1.06184	1.06634	0.98806	1.0001	0.987034	0.969239	0.95673	1.0272
PML_151	sp|P29590|PML_HUMAN	PML	Protein PML OS=Homo sapiens OX=9606 GN=PML PE=1 SV=3	151	K.C#FEAHQWFLK.H	1.00364	0.996389	0.985189	1.03789	0.963362	0.91426	0.941013	1.04274	1.07607	1.0265	1.00001	1.01154	0.938811	0.991874	1.05129
UFC1_116	sp|Q9Y3C8|UFC1_HUMAN	UFC1	Ubiquitin-fold modifier-conjugating enzyme 1 OS=Homo sapiens OX=9606 GN=UFC1 PE=1 SV=3	116	K.IC#LTDHFK.P	0.981024	1.01972	1.02921	1.03129	0.914638	0.982904	0.966068	0.95274	1.02468	1.05856	1.00037	1.03025	0.948771	0.959404	1.04162
TM115_156	sp|Q12893|TM115_HUMAN	TMEM115	Transmembrane protein 115 OS=Homo sapiens OX=9606 GN=TMEM115 PE=1 SV=1	156	K.QTMGDC#VVLR.V	1.06802	0.940127	0.830339	1.05264	1.00451	1.05833	1.162	0.928192	1.02855	1.16782	1.00407	0.941491	1.03142	1.0451	1.09819
FBX30_53	sp|Q8TB52|FBX30_HUMAN	FBXO30	F-box only protein 30 OS=Homo sapiens OX=9606 GN=FBXO30 PE=1 SV=3	53	R.LLC#PFER.V	0.954704	1.04981	0.930822	0.97926	0.89527	0.965621	0.936647	1.13698	0.972177	0.873425	1.00226	0.955041	0.930445	1.03681	0.922801
PLCB2_945	sp|Q00722|PLCB2_HUMAN	PLCB2	1-phosphatidylinositol 4,5-bisphosphate phosphodiesterase beta-2 OS=Homo sapiens OX=9606 GN=PLCB2 PE=1 SV=2	945	R.GAAQLAELGPPGVGGVGAC#K.L	1.00762	0.99249	0.910975	0.936474	0.988699	0.944694	0.9433	1.03327	1.09331	1.05266	1.00006	0.923725	0.966696	0.988284	1.07298
PLPHP_15	sp|O94903|PLPHP_HUMAN	PLPBP	Pyridoxal phosphate homeostasis protein OS=Homo sapiens OX=9606 GN=PLPBP PE=1 SV=1	15	R.AGSM*SAELGVGC#ALR.A	1.03463	0.967612	0.989167	0.985583	0.948619	0.949273	1.02057	0.980774	1.12609	1.0513	1.00112	0.987375	0.948946	1.00067	1.08869
PK3CG_1075	sp|P48736|PK3CG_HUMAN	PIK3CG	Phosphatidylinositol 4,5-bisphosphate 3-kinase catalytic subunit gamma isoform OS=Homo sapiens OX=9606 GN=PIK3CG PE=1 SV=3	1075	K.YFLDQIEVC#R.D	1.02997	0.971722	0.95664	0.85247	0.845785	1.0472	0.912145	1.07592	1.05689	1.14239	1.00085	0.904555	0.94649	0.994033	1.09964
ACY1_116	sp|Q03154|ACY1_HUMAN	ACY1	Aminoacylase-1 OS=Homo sapiens OX=9606 GN=ACY1 PE=1 SV=1	116	K.C#VSIQYLEAVR.R	0.983654	1.0169	0.966947	1.01607	1.05247	0.96009	0.980669	0.971918	1.12113	1.00527	1.00028	0.99151	1.00628	0.976294	1.0632
DNJA3_236	sp|Q96EY1|DNJA3_HUMAN	DNAJA3	DnaJ homolog subfamily A member 3, mitochondrial OS=Homo sapiens OX=9606 GN=DNAJA3 PE=1 SV=2	236	K.EFTVNIM*DTC#ER.C	0.998282	1.00172	1.06061	1.01026	1.05426	1.0665	0.986291	1.09971	1.14213	1.14118	1	1.03543	1.06038	1.043	1.14166
LSS_567	sp|P48449|LSS_HUMAN	LSS	Lanosterol synthase OS=Homo sapiens OX=9606 GN=LSS PE=1 SV=1	567	R.ETLTQGLEFC#R.R	1.00061	0.999394	1.0992	1.08564	0.928056	0.959955	1.05967	1.07649	1.12022	1.11467	1	1.09242	0.944006	1.06808	1.11744
FCHO1_421	sp|O14526|FCHO1_HUMAN	FCHO1	F-BAR domain only protein 1 OS=Homo sapiens OX=9606 GN=FCHO1 PE=1 SV=2	421	R.TSSC#AER.L	0.966388	1.03603	0.929067	1.37936	0.951873	0.926438	1.09229	1.09452	1.13982	1.38033	1.00121	1.15421	0.939156	1.09341	1.26007
PNKP_353	sp|Q96T60|PNKP_HUMAN	PNKP	Bifunctional polynucleotide phosphatase/kinase OS=Homo sapiens OX=9606 GN=PNKP PE=1 SV=1	353	R.SGPLC#LPESR.A	0.916731	1.09991	0.995355	1.02521	0.93766	1.00207	0.948645	1.07689	1.12155	1.20786	1.00832	1.01028	0.969867	1.01277	1.1647
RDH14_126	sp|Q9HBH5|RDH14_HUMAN	RDH14	Retinol dehydrogenase 14 OS=Homo sapiens OX=9606 GN=RDH14 PE=1 SV=1	126	R.AFC#QEMLQEEPR.L	0.953337	1.05147	1.04211	1.06163	1.00803	1.07134	1.1729	1.02749	1.15364	1.04958	1.0024	1.05187	1.03969	1.10019	1.10161
TBD2B_651	sp|Q9UPU7|TBD2B_HUMAN	TBC1D2B	TBC1 domain family member 2B OS=Homo sapiens OX=9606 GN=TBC1D2B PE=1 SV=2	651	R.EMMC#SPELK.N	0.976566	1.02459	0.973602	1.0163	0.95868	0.995296	0.969345	1.05584	1.0328	1.05153	1.00058	0.99495	0.976988	1.01259	1.04216
PRP8_627	sp|Q6P2Q9|PRP8_HUMAN	PRPF8	Pre-mRNA-processing-splicing factor 8 OS=Homo sapiens OX=9606 GN=PRPF8 PE=1 SV=2	627	K.GPGC#GFWAAGWR.V	0.996476	1.00355	0.87334	0.97625	0.944203	0.951167	0.918738	0.951977	0.96406	0.979101	1.00001	0.924795	0.947685	0.935358	0.97158
CPT1A_96	sp|P50416|CPT1A_HUMAN	CPT1A	Carnitine O-palmitoyltransferase 1, liver isoform OS=Homo sapiens OX=9606 GN=CPT1A PE=1 SV=2	96	R.TLETANC#M*SSQTK.N	0.971477	1.03025	0.947612	0.929198	0.921933	1.00497	0.969148	0.94692	1.15833	1.29224	1.00086	0.938405	0.963452	0.958034	1.22528
GDIA_302	sp|P31150|GDIA_HUMAN	GDI1	Rab GDP dissociation inhibitor alpha OS=Homo sapiens OX=9606 GN=GDI1 PE=1 SV=2	302	R.IIC#ILSHPIK.N	0.96292	1.04005	0.965659	0.985434	0.995007	1.00104	1.07273	0.919366	0.960247	1.06779	1.00149	0.975546	0.998022	0.996047	1.01402
NRAM2-4_93	sp|P49281-4|NRAM2-4_HUMAN	SLC11A2	Isoform of P49281, Isoform 4 of Natural resistance-associated macrophage protein 2 OS=Homo sapiens OX=9606 GN=SLC11A2 PE=1 SV=2	93	K.ISIPEEEYSC#FSFR.K	0.946633	1.05974	0.884595	1.03198	0.995592	1.02356	1.09009	1.06074	1.5407	1.36613	1.00319	0.958289	1.00958	1.07541	1.45341
MGST3_56	sp|O14880|MGST3_HUMAN	MGST3	Microsomal glutathione S-transferase 3 OS=Homo sapiens OX=9606 GN=MGST3 PE=1 SV=1	56	K.VEYPIM*YSTDPENGHIFNC#IQR.A	0.949008	1.05678	0.901781	0.840576	1.13931	1.30714	0.931548	1.16633	1.0972	1.18561	1.0029	0.871179	1.22322	1.04894	1.1414
BAZ2A_1037	sp|Q9UIF9|BAZ2A_HUMAN	BAZ2A	Bromodomain adjacent to zinc finger domain protein 2A OS=Homo sapiens OX=9606 GN=BAZ2A PE=1 SV=4	1037	R.SEVEM*EGPEEC#LGR.R	0.997046	1.00297	0.930541	1.01185	0.933729	0.865112	0.750106	0.702379	0.9325	1.01825	1.00001	0.971196	0.89942	0.726242	0.975374
PUR9_434	sp|P31939|PUR9_HUMAN	ATIC	Bifunctional purine biosynthesis protein ATIC OS=Homo sapiens OX=9606 GN=ATIC PE=1 SV=3	434	K.YTQSNSVC#YAK.N	0.949328	1.05639	0.995639	0.764451	1.0675	1.128	1.0022	0.991944	1.16246	1.14926	1.00286	0.880045	1.09775	0.997074	1.15586
DACT1_256	sp|Q9NYF0|DACT1_HUMAN	DACT1	Dapper homolog 1 OS=Homo sapiens OX=9606 GN=DACT1 PE=1 SV=2	256	K.YQC#DLVSK.N	1.02	0.980767	1.0993	0.961496	1.07169	1.02208	1.09101	0.99604	1.17179	1.20722	1.00038	1.0304	1.04689	1.04352	1.18951
SPTB2_964	sp|Q01082|SPTB2_HUMAN	SPTBN1	Spectrin beta chain, non-erythrocytic 1 OS=Homo sapiens OX=9606 GN=SPTBN1 PE=1 SV=2	964	K.DALLSALSIQNYHLEC#NETK.S	1.0101	0.990096	1.01921	1.0623	0.934192	0.91142	0.938253	1.05875	1.01399	1.05852	1.0001	1.04076	0.922806	0.998502	1.03625
GCSP_757	sp|P23378|GCSP_HUMAN	GLDC	Glycine dehydrogenase (decarboxylating), mitochondrial OS=Homo sapiens OX=9606 GN=GLDC PE=1 SV=2	757	K.TFC#IPHGGGGPGMGPIGVK.K	1.05936	0.94694	1.05214	1.21685	1.06286	1.12462	1.05858	1.05588	1.09587	1.02995	1.00315	1.1345	1.09374	1.05723	1.06291
AP3S1_47	sp|Q92572|AP3S1_HUMAN	AP3S1	AP-3 complex subunit sigma-1 OS=Homo sapiens OX=9606 GN=AP3S1 PE=1 SV=1	47	K.RDENVC#NFLEGGLLIGGSDNK.L	0.930398	1.08086	1.10506	1.1451	0.958877	1.06018	0.769436	0.885788	1.33723	1.08151	1.00563	1.12508	1.00953	0.827612	1.20937
GLCI1_461	sp|Q86VQ1|GLCI1_HUMAN	GLCCI1	Glucocorticoid-induced transcript 1 protein OS=Homo sapiens OX=9606 GN=GLCCI1 PE=1 SV=1	461	K.VNFIPTGSAFC#PVK.L	0.963557	1.03931	1.01201	0.926863	0.884063	0.952883	0.958702	0.953317	1.09418	1.25515	1.00143	0.969435	0.918473	0.95601	1.17466
FBX38_11	sp|Q6PIJ6|FBX38_HUMAN	FBXO38	F-box only protein 38 OS=Homo sapiens OX=9606 GN=FBXO38 PE=1 SV=3	11	K.TC#IM*NNEIPEEMTADETK.D	1.12003	0.903207	0.91825	1.56517	0.966543	0.97887	1.06488	1.10579	0.988011	0.998597	1.01162	1.24171	0.972706	1.08534	0.993304
UBF1_68	sp|P17480|UBF1_HUMAN	UBTF	Nucleolar transcription factor 1 OS=Homo sapiens OX=9606 GN=UBTF PE=1 SV=1	68	K.DFSGDMC#K.L	0.971665	1.03004	0.980417	1.07344	0.940962	1.047	1.01021	1.0885	1.06244	1.20152	1.00085	1.02693	0.99398	1.04936	1.13198
NOL11_286	sp|Q9H8H0|NOL11_HUMAN	NOL11	Nucleolar protein 11 OS=Homo sapiens OX=9606 GN=NOL11 PE=1 SV=1	286	K.EC#LSVWNIK.F	1.01821	0.982433	1.06162	1.04014	0.901302	1.00675	1.07005	0.964168	1.17001	1.12586	1.00032	1.05088	0.954028	1.01711	1.14794
QSOX2_479	sp|Q6ZRP7|QSOX2_HUMAN	QSOX2	Sulfhydryl oxidase 2 OS=Homo sapiens OX=9606 GN=QSOX2 PE=1 SV=3	479	K.EC#GEHFEEMAK.E	1.03099	0.970823	0.963996	1.18761	0.91868	0.920418	0.989477	0.942615	1.0119	0.91816	1.0009	1.07581	0.919549	0.966046	0.965033
FER_627	sp|P16591|FER_HUMAN	FER	Tyrosine-protein kinase Fer OS=Homo sapiens OX=9606 GN=FER PE=1 SV=2	627	K.LIGVC#TQR.Q	0.941614	1.06611	0.871018	0.837972	0.952999	0.734268	0.924931	0.892088	0.954697	1.05686	1.00386	0.854495	0.843634	0.90851	1.00578
NUMB_176	sp|P49757|NUMB_HUMAN	NUMB	Protein numb homolog OS=Homo sapiens OX=9606 GN=NUMB PE=1 SV=2	176	K.EC#GVTATFDASR.T	0.977531	1.02353	0.997755	0.929255	0.917305	0.937378	1.00245	1.04273	1.08871	1.13993	1.00053	0.963505	0.927341	1.02259	1.11432
PRAG1_67	sp|Q86YV5|PRAG1_HUMAN	PRAG1	Inactive tyrosine-protein kinase PRAG1 OS=Homo sapiens OX=9606 GN=PRAG1 PE=1 SV=4	67	R.LPPRPENC#R.L	1.42483	0.770321	1.12777	1.49267	1.08186	0.961841	1.24618	1.214	0.978783	1.77431	1.09757	1.31022	1.02185	1.23009	1.37655
PREP_313	sp|Q5JRX3|PREP_HUMAN	PITRM1	Presequence protease, mitochondrial OS=Homo sapiens OX=9606 GN=PITRM1 PE=1 SV=3	313	R.EFQITC#GPDSFATDPSK.Q	1.11997	0.903248	1.00864	0.942416	0.909985	0.867976	0.898861	0.790283	1.06996	0.860463	1.01161	0.97553	0.888981	0.844572	0.965213
PKHM2_340	sp|Q8IWE5|PKHM2_HUMAN	PLEKHM2	Pleckstrin homology domain-containing family M member 2 OS=Homo sapiens OX=9606 GN=PLEKHM2 PE=1 SV=2	340	K.SRSDEEASPLHPAC#SQK.K	1.05425	0.95106	1.15769	1.10068	1.00946	0.999779	0.931056	0.867935	0.98667	0.926344	1.00265	1.12919	1.00462	0.899496	0.956507
MDR1_1074	sp|P08183|MDR1_HUMAN	ABCB1	ATP-dependent translocase ABCB1 OS=Homo sapiens OX=9606 GN=ABCB1 PE=1 SV=3	1074	K.GQTLALVGSSGC#GK.S	0.999197	1.0008	0.928399	0.960128	0.958437	1.0381	1.01267	1.00775	1.21872	1.10083	1	0.944263	0.998271	1.01021	1.15977
SAMD9_721	sp|Q5K651|SAMD9_HUMAN	SAMD9	Sterile alpha motif domain-containing protein 9 OS=Homo sapiens OX=9606 GN=SAMD9 PE=1 SV=1	721	R.LEAM*IQNC#ADSSKPTSTK.I	0.996138	1.00389	0.897621	1.1292	0.859235	0.997931	0.928894	0.996854	1.19002	1.01659	1.00002	1.01341	0.928583	0.962874	1.10331
AXIN1_45	sp|O15169|AXIN1_HUMAN	AXIN1	Axin-1 OS=Homo sapiens OX=9606 GN=AXIN1 PE=1 SV=2	45	R.PASYSFC#SGK.G	0.977214	1.02387	0.933234	1.11549	0.980505	0.906038	0.908017	1.06193	1.16914	1.10738	1.00054	1.02436	0.943272	0.984972	1.13826
PARG_287	sp|Q86W56|PARG_HUMAN	PARG	Poly(ADP-ribose) glycohydrolase OS=Homo sapiens OX=9606 GN=PARG PE=1 SV=1	287	R.QESC#LGNSPPFEK.E	1.05131	0.953463	0.821828	0.894806	0.947603	0.868836	0.896627	0.991798	1.02306	1.15099	1.00239	0.858317	0.90822	0.944212	1.08702
CO3A1_1417	sp|P02461|CO3A1_HUMAN	COL3A1	Collagen alpha-1(III) chain OS=Homo sapiens OX=9606 GN=COL3A1 PE=1 SV=4	1417	K.FTYTVLEDGC#TK.H	1.00036	0.999642	1.02055	1.13179	1.06951	1.25993	1.2207	1.11355	1.24199	1.13733	1	1.07617	1.16472	1.16712	1.18966
CAMP1_828	sp|Q5T5Y3|CAMP1_HUMAN	CAMSAP1	Calmodulin-regulated spectrin-associated protein 1 OS=Homo sapiens OX=9606 GN=CAMSAP1 PE=1 SV=2	828	R.LNSC#ETK.S	1.05903	0.947199	0.969934	0.982252	0.950683	1.00394	0.957289	1.0582	1.04116	1.02918	1.00312	0.976093	0.97731	1.00775	1.03517
FA78A_142	sp|Q5JUQ0|FA78A_HUMAN	FAM78A	Protein FAM78A OS=Homo sapiens OX=9606 GN=FAM78A PE=1 SV=1	142	K.IQAISDSDGVNYPWYGNTTETC#TIVGPTK.R	1.81913	0.689519	1.06735	1.04391	0.859491	1.02449	1.16093	1.13696	1.12959	1.26481	1.25432	1.05563	0.941988	1.14894	1.1972
KLH11_318	sp|Q9NVR0|KLH11_HUMAN	KLHL11	Kelch-like protein 11 OS=Homo sapiens OX=9606 GN=KLHL11 PE=1 SV=1	318	R.LVANNEVC#VK.L	0.969957	1.03196	1.0274	1.06485	0.926021	1.02445	1.01098	1.0594	1.01856	1.1924	1.00096	1.04613	0.975235	1.03519	1.10548
REL_304	sp|Q04864|REL_HUMAN	REL	Proto-oncogene c-Rel OS=Homo sapiens OX=9606 GN=REL PE=1 SV=1	304	K.LC#QDHVETGFR.H	0.930051	1.08133	0.76095	0.839717	0.947274	0.894801	0.804148	0.93335	1.17293	0.886615	1.00569	0.800334	0.921037	0.868749	1.02977
VP35L_454	sp|Q7Z3J2|VP35L_HUMAN	VPS35L	VPS35 endosomal protein-sorting factor-like OS=Homo sapiens OX=9606 GN=VPS35L PE=1 SV=2	454	K.EC#DESGFPK.H	0.94647	1.05995	1.17362	1.30697	1.43074	0.992402	0.916893	1.0961	0.965887	1.12911	1.00321	1.2403	1.21157	1.0065	1.0475
A0A5F9ZI21_858	tr|A0A5F9ZI21|A0A5F9ZI21_HUMAN	ARHGEF2	Isoform of Q92974, Guanine nucleotide exchange factor H1 OS=Homo sapiens OX=9606 GN=ARHGEF2 PE=1 SV=1	858	R.TFNGSIELC#R.A	0.990728	1.00945	1.01868	1.02634	0.899567	0.95445	0.998361	0.958204	1.12561	1.30384	1.00009	1.02251	0.927009	0.978283	1.21472
SRP72_323	sp|O76094|SRP72_HUMAN	SRP72	Signal recognition particle subunit SRP72 OS=Homo sapiens OX=9606 GN=SRP72 PE=1 SV=3	323	K.ALLAM*YTNQAEQC#R.K	0.989464	1.01076	0.996073	0.958479	0.996666	0.993467	0.949814	1.0066	1.03388	1.03886	1.00011	0.977276	0.995066	0.978209	1.03637
NRF1_134	sp|Q16656|NRF1_HUMAN	NRF1	Nuclear respiratory factor 1 OS=Homo sapiens OX=9606 GN=NRF1 PE=1 SV=1	134	R.VGQQAIVLC#ISPSK.P	0.901195	1.12314	1.07314	1.06416	1.03281	1.05259	0.981981	1.00511	1.05174	1.0923	1.01217	1.06865	1.0427	0.993548	1.07202
WDR44_716	sp|Q5JSH3|WDR44_HUMAN	WDR44	WD repeat-containing protein 44 OS=Homo sapiens OX=9606 GN=WDR44 PE=1 SV=1	716	R.C#IFYDTEHLK.Y	1.01406	0.986327	0.933259	0.943194	0.95542	1.00112	0.907189	0.924202	0.936455	1.02708	1.00019	0.938226	0.978271	0.915695	0.981769
FAT1_674	sp|Q14517|FAT1_HUMAN	FAT1	Protocadherin Fat 1 OS=Homo sapiens OX=9606 GN=FAT1 PE=1 SV=2	674	K.LVNLQC#EETGVAK.M	0.978355	1.02262	0.964349	0.88994	0.946425	0.904021	0.988466	0.973788	1.09924	1.11074	1.00049	0.927145	0.925223	0.981127	1.10499
CP110_600	sp|O43303|CP110_HUMAN	CCP110	Centriolar coiled-coil protein of 110 kDa OS=Homo sapiens OX=9606 GN=CCP110 PE=1 SV=3	600	K.ENC#PYVITSGITEQER.Q	1.02806	0.973427	0.94328	0.901555	0.976935	0.906075	0.921397	0.975441	1.12026	1.22937	1.00075	0.922417	0.941505	0.948419	1.17481
OTUD4_686	sp|Q01804|OTUD4_HUMAN	OTUD4	OTU domain-containing protein 4 OS=Homo sapiens OX=9606 GN=OTUD4 PE=1 SV=4	686	R.AIVPPYSLC#QTGEDLPK.D	1.04364	0.959865	1.07642	1.16913	1.14833	1.1028	1.07621	1.0462	1.25416	1.36703	1.00175	1.12277	1.12556	1.0612	1.3106
RCBT1_177	sp|Q8NDN9|RCBT1_HUMAN	RCBTB1	RCC1 and BTB domain-containing protein 1 OS=Homo sapiens OX=9606 GN=RCBTB1 PE=1 SV=1	177	K.VTNC#LHIK.R	0.990772	1.0094	1.01316	1.04903	0.861011	0.902828	0.903509	1.0791	0.993733	1.05078	1.00009	1.03109	0.88192	0.991303	1.02225
RHG24_234	sp|Q8N264|RHG24_HUMAN	ARHGAP24	Rho GTPase-activating protein 24 OS=Homo sapiens OX=9606 GN=ARHGAP24 PE=1 SV=2	234	K.YEDFLSC#AK.L	0.998316	1.00169	1.06054	1.07706	0.969501	0.950025	1.04049	1.01682	1.20549	1.09691	1	1.0688	0.959763	1.02866	1.1512
NFKB2_250	sp|Q00653|NFKB2_HUMAN	NFKB2	Nuclear factor NF-kappa-B p100 subunit OS=Homo sapiens OX=9606 GN=NFKB2 PE=1 SV=4	250	R.GGDEVYLLC#DK.V	1.02407	0.977032	1.05676	0.980724	1.03538	1.00082	0.955558	1.03789	1.12688	1.04963	1.00055	1.01874	1.0181	0.996724	1.08826
THOC5_92	sp|Q13769|THOC5_HUMAN	THOC5	THO complex subunit 5 homolog OS=Homo sapiens OX=9606 GN=THOC5 PE=1 SV=2	92	R.IQSC#VHFM*TLK.K	1.0126	0.987707	1.01911	0.959985	0.976527	0.984944	1.0306	1.06357	1.09878	1.19823	1.00015	0.989548	0.980735	1.04709	1.14851
AT2A2_377	sp|P16615|AT2A2_HUMAN	ATP2A2	Sarcoplasmic/endoplasmic reticulum calcium ATPase 2 OS=Homo sapiens OX=9606 GN=ATP2A2 PE=1 SV=1	377	R.VEGDTC#SLNEFTITGSTYAPIGEVHK.D	0.972638	1.02895	0.974537	1.01249	1.01161	1.0172	0.868322	0.900686	1.07962	0.962352	1.00079	0.993513	1.01441	0.884504	1.02099
STXB5_148	sp|Q5T5C0|STXB5_HUMAN	STXBP5	Syntaxin-binding protein 5 OS=Homo sapiens OX=9606 GN=STXBP5 PE=1 SV=1	148	R.VTFC#HLPFQSK.W	1.24678	0.834771	0.836832	0.97325	0.693932	1.22315	0.831697	0.94972	0.84177	1.17084	1.04078	0.905041	0.958541	0.890708	1.00631
IBP3_114	sp|P17936|IBP3_HUMAN	IGFBP3	Insulin-like growth factor-binding protein 3 OS=Homo sapiens OX=9606 GN=IGFBP3 PE=1 SV=2	114	R.GLC#VNASAVSR.L	0.993511	1.00657	0.886772	0.996176	0.907146	0.972413	0.963815	1.06133	1.04041	1.34701	1.00004	0.941474	0.93978	1.01257	1.19371
CO6A2-2_592	sp|P12110-2|CO6A2-2_HUMAN	COL6A2	Isoform of P12110, Isoform 2C2A of Collagen alpha-2(VI) chain OS=Homo sapiens OX=9606 GN=COL6A2 PE=1 SV=4	592	R.GVPGPEGEPGPPGDPGLTEC#DVM*TYVR.E	0.921726	1.0928	0.940071	0.877943	1.06863	1.0245	1.09187	1.18324	1.12065	1.14397	1.00726	0.909007	1.04656	1.13756	1.13231
SNX6_264	sp|Q9UNH7|SNX6_HUMAN	SNX6	Sorting nexin-6 OS=Homo sapiens OX=9606 GN=SNX6 PE=1 SV=1	264	R.IGSSLYALGTQDSTDIC#K.F	1.00018	0.999824	1.05644	1.07047	1.02951	0.952411	1.05762	1.00764	1.18064	0.96584	1	1.06346	0.990963	1.03263	1.07324
POP1_777	sp|Q99575|POP1_HUMAN	POP1	Ribonucleases P/MRP protein subunit POP1 OS=Homo sapiens OX=9606 GN=POP1 PE=1 SV=2	777	R.EAEEVM*DAGC#QESAGPER.I	0.935582	1.07395	0.995758	1.19141	0.946162	0.915541	1.02844	0.966986	1.11632	1.15231	1.00476	1.09358	0.930852	0.997714	1.13432
TLE4_624	sp|Q04727|TLE4_HUMAN	TLE4	Transducin-like enhancer protein 4 OS=Homo sapiens OX=9606 GN=TLE4 PE=1 SV=3	624	R.QFQGHTDGASC#IDISNDGTK.L	1.00936	0.990815	1.10829	0.986386	0.918611	1.00453	1.04106	1.04915	1.06408	1.13008	1.00009	1.04734	0.96157	1.0451	1.09708
ZMAT3_107	sp|Q9HA38|ZMAT3_HUMAN	ZMAT3	Zinc finger matrin-type protein 3 OS=Homo sapiens OX=9606 GN=ZMAT3 PE=1 SV=1	107	R.NYYAANSC#PPPAR.M	0.803075	1.32488	1.23258	1.65961	1.14869	1.18339	0.89187	1.43586	1.49252	1.5131	1.06398	1.4461	1.16604	1.16387	1.50281
PP4P1_87	sp|Q86T03|PP4P1_HUMAN	PIP4P1	Type 1 phosphatidylinositol 4,5-bisphosphate 4-phosphatase OS=Homo sapiens OX=9606 GN=PIP4P1 PE=1 SV=1	87	R.VC#QSLINVEGK.M	0.995076	1.00497	0.968935	0.987351	0.979095	0.933498	0.917247	0.893905	0.967029	1.05756	1.00002	0.978143	0.956296	0.905576	1.0123
SP14L_399	sp|Q9H930|SP14L_HUMAN	SP140L	Nuclear body protein SP140-like protein OS=Homo sapiens OX=9606 GN=SP140L PE=1 SV=3	399	K.SQNNSSVDPC#M*R.N	1.04156	0.961627	1.06606	1.17043	0.950201	1.02483	0.95403	1.05463	1.06016	1.10869	1.00159	1.11825	0.987517	1.00433	1.08443
RL4_125	sp|P36578|RL4_HUMAN	RPL4	60S ribosomal protein L4 OS=Homo sapiens OX=9606 GN=RPL4 PE=1 SV=5	125	R.YAIC#SALAASALPALVMSK.G	0.929927	1.08149	0.712187	1.0353	0.868213	0.957779	0.918795	0.900117	0.960977	1.13368	1.00571	0.873742	0.912996	0.909456	1.04733
DRG2_241	sp|P55039|DRG2_HUMAN	DRG2	Developmentally-regulated GTP-binding protein 2 OS=Homo sapiens OX=9606 GN=DRG2 PE=1 SV=1	241	R.VYMPC#LYVYNK.I	0.954729	1.04978	1.00424	1.08386	0.987336	0.957073	0.98879	1.05362	1.07874	1.09447	1.00225	1.04405	0.972204	1.02121	1.0866
SIGL5_314	sp|O15389|SIGL5_HUMAN	SIGLEC5	Sialic acid-binding Ig-like lectin 5 OS=Homo sapiens OX=9606 GN=SIGLEC5 PE=1 SV=1	314	R.SAEEGGFTC#R.A	0.92548	1.08757	0.896527	0.894848	0.977071	1.07311	0.933317	1.0277	0.989896	1.05943	1.00653	0.895688	1.02509	0.98051	1.02466
FLII_241	sp|Q13045|FLII_HUMAN	FLII	Protein flightless-1 homolog OS=Homo sapiens OX=9606 GN=FLII PE=1 SV=2	241	R.VPEC#LYTLPSLR.R	0.900904	1.12359	1.5	1.27385	1.0956	1.537	1.28479	1.25567	1.07978	1.62731	1.01225	1.38693	1.3163	1.27023	1.35355
CY24B_428	sp|P04839|CY24B_HUMAN	CYBB	Cytochrome b-245 heavy chain OS=Homo sapiens OX=9606 GN=CYBB PE=1 SV=2	428	K.YC#NNATNLK.L	0.974224	1.02718	1.01073	1.0102	0.852311	0.917512	1.01502	0.96014	1.08879	1.02251	1.0007	1.01047	0.884911	0.987579	1.05565
GRB10_203	sp|Q13322|GRB10_HUMAN	GRB10	Growth factor receptor-bound protein 10 OS=Homo sapiens OX=9606 GN=GRB10 PE=1 SV=2	203	K.SHC#VDDNSWTLVEHHPHLGLER.C	0.972052	1.0296	1.04781	1.29081	1.06214	0.912425	0.9561	1.0475	1.15173	1.27155	1.00083	1.16931	0.987282	1.0018	1.21164
CDK19_64	sp|Q9BWU1|CDK19_HUMAN	CDK19	Cyclin-dependent kinase 19 OS=Homo sapiens OX=9606 GN=CDK19 PE=1 SV=1	64	K.QIEGTGISM*SAC#R.E	0.978504	1.02246	0.972748	0.895037	0.872006	0.923463	0.875678	0.930411	0.886481	1.06722	1.00048	0.933893	0.897734	0.903045	0.976853
SPS2L_351	sp|Q9NUQ6|SPS2L_HUMAN	SPATS2L	SPATS2-like protein OS=Homo sapiens OX=9606 GN=SPATS2L PE=1 SV=2	351	K.AQIMLC#GEITHPK.N	0.994257	1.00581	1.07182	0.948968	0.879947	1.0757	0.917147	1.19942	1.04703	1.17539	1.00003	1.0104	0.977825	1.05828	1.11121
FA83H_218	sp|Q6ZRV2|FA83H_HUMAN	FAM83H	Protein FAM83H OS=Homo sapiens OX=9606 GN=FAM83H PE=1 SV=3	218	R.TVAGPTYYC#R.T	1.00591	0.99416	0.896326	0.981925	0.905651	1.13029	0.929837	1.02475	1.1328	1.42512	1.00003	0.939126	1.01797	0.977293	1.27896
PKHA3_49	sp|Q9HB20|PKHA3_HUMAN	PLEKHA3	Pleckstrin homology domain-containing family A member 3 OS=Homo sapiens OX=9606 GN=PLEKHA3 PE=1 SV=2	49	K.M*AVC#EIK.V	0.971541	1.03018	0.924118	1.01638	0.875397	1.02403	0.959702	1.06611	1.01694	1.04851	1.00086	0.970251	0.949711	1.0129	1.03273
RTN3_582	sp|O95197|RTN3_HUMAN	RTN3	Reticulon-3 OS=Homo sapiens OX=9606 GN=RTN3 PE=1 SV=2	582	R.SPASEAAC#SK.V	1.05513	0.950343	1.21925	1.05692	0.985082	0.868857	1.11532	0.807238	1.1282	1.18816	1.00274	1.13808	0.926969	0.961281	1.15818
COP1_704	sp|Q8NHY2|COP1_HUMAN	COP1	E3 ubiquitin-protein ligase COP1 OS=Homo sapiens OX=9606 GN=COP1 PE=1 SV=1	704	R.KEDDTNEFVSAVC#WR.A	1.08346	0.928475	0.934275	0.87957	0.73285	0.846873	0.93124	0.931744	0.86	1.00732	1.00597	0.906923	0.789862	0.931492	0.93366
RAD21_392	sp|O60216|RAD21_HUMAN	RAD21	Double-strand-break repair protein rad21 homolog OS=Homo sapiens OX=9606 GN=RAD21 PE=1 SV=2	392	R.C#LTPLVPEDLR.K	0.961857	1.04129	0.982129	1.1287	1.12908	1.04054	0.913377	1.10962	0.981271	1.10369	1.00158	1.05541	1.08481	1.0115	1.04248
OGFD3_103	sp|Q6PK18|OGFD3_HUMAN	OGFOD3	2-oxoglutarate and iron-dependent oxygenase domain-containing protein 3 OS=Homo sapiens OX=9606 GN=OGFOD3 PE=1 SV=2	103	R.FEGC#TPR.K	0.919372	1.09613	1.08604	0.899289	1.11232	1.0677	0.955085	0.877665	0.989796	1.13514	1.00775	0.992666	1.09001	0.916375	1.06247
IPO5_1057	sp|O00410|IPO5_HUMAN	IPO5	Importin-5 OS=Homo sapiens OX=9606 GN=IPO5 PE=1 SV=4	1057	K.HEDPC#AK.R	0.999436	1.00056	1.14881	1.29289	1.00866	0.962082	1.00568	1.1253	1.01583	0.981816	1	1.22085	0.985369	1.06549	0.998824
OGFD1_143	sp|Q8N543|OGFD1_HUMAN	OGFOD1	Prolyl 3-hydroxylase OGFOD1 OS=Homo sapiens OX=9606 GN=OGFOD1 PE=1 SV=1	143	K.IDLESTIDMSC#AK.Y	0.963744	1.03909	1.10469	1.09281	1.1536	1.13682	1.1112	1.30698	1.10073	1.09553	1.00142	1.09875	1.14521	1.20909	1.09813
FBX28_116	sp|Q9NVF7|FBX28_HUMAN	FBXO28	F-box only protein 28 OS=Homo sapiens OX=9606 GN=FBXO28 PE=1 SV=1	116	R.YHNLC#QK.Q	1.06248	0.944459	0.908595	0.97582	0.933997	0.984638	0.894142	1.21255	1.28097	1.17454	1.00347	0.942208	0.959317	1.05335	1.22776
EIF3I_57	sp|Q13347|EIF3I_HUMAN	EIF3I	Eukaryotic translation initiation factor 3 subunit I OS=Homo sapiens OX=9606 GN=EIF3I PE=1 SV=1	57	R.LGTYMGHTGAVWC#VDADWDTK.H	0.993035	1.00706	1.09567	0.932033	1.02479	1.05297	0.983234	1.09552	1.07223	1.01385	1.00005	1.01385	1.03888	1.03938	1.04304
NMT2_104	sp|O60551|NMT2_HUMAN	NMT2	Glycylpeptide N-tetradecanoyltransferase 2 OS=Homo sapiens OX=9606 GN=NMT2 PE=1 SV=1	104	R.AMELLSAC#QGPAR.N	1.10892	0.910565	0.867167	1.34774	0.90553	1.26285	1.5069	1.2421	1.258	1.12931	1.00974	1.10745	1.08419	1.3745	1.19366
TBCD5_676	sp|Q92609|TBCD5_HUMAN	TBC1D5	TBC1 domain family member 5 OS=Homo sapiens OX=9606 GN=TBC1D5 PE=1 SV=1	676	R.FNQSQLEAEENEQITIADNHYC#SSGQGQGR.G	1.0455	0.958298	1.04405	0.862286	0.957082	0.899642	1.05181	0.832475	1.00914	0.856737	1.0019	0.953168	0.928362	0.942144	0.932938
WNK2_2051	sp|Q9Y3S1|WNK2_HUMAN	WNK2	Serine/threonine-protein kinase WNK2 OS=Homo sapiens OX=9606 GN=WNK2 PE=1 SV=4	2051	K.AVQTQQPC#SVR.A	1.04285	0.960534	0.927133	0.76431	1.03265	0.972898	0.982997	1.03877	1.01061	1.25148	1.00169	0.845721	1.00278	1.01088	1.13105
MTMR8_203	sp|Q96EF0|MTMR8_HUMAN	MTMR8	Myotubularin-related protein 8 OS=Homo sapiens OX=9606 GN=MTMR8 PE=1 SV=1	203	K.ENNAAIC#R.C	1.08085	0.930402	1.22841	1.16907	1.05328	1.01129	1.10178	1.04027	1.23057	1.43134	1.00563	1.19874	1.03228	1.07102	1.33095
PLXB2_948	sp|O15031|PLXB2_HUMAN	PLXNB2	Plexin-B2 OS=Homo sapiens OX=9606 GN=PLXNB2 PE=1 SV=3	948	K.FGAQLQC#VTGPQATR.G	1.06488	0.942572	0.850225	1.06039	1.10219	0.884075	1.39042	0.941984	0.820652	1.35669	1.00373	0.955309	0.993132	1.1662	1.08867
VKORL_50	sp|Q8N0U8|VKORL_HUMAN	VKORC1L1	Vitamin K epoxide reductase complex subunit 1-like protein 1 OS=Homo sapiens OX=9606 GN=VKORC1L1 PE=1 SV=2	50	R.ALC#DLGPWVK.C	0.944584	1.06232	0.992423	1.12088	1.03537	1.0718	1.00435	1.09741	1.29745	1.36918	1.00345	1.05665	1.05359	1.05088	1.33332
VDAC3_65	sp|Q9Y277|VDAC3_HUMAN	VDAC3	Voltage-dependent anion-selective channel protein 3 OS=Homo sapiens OX=9606 GN=VDAC3 PE=1 SV=1	65	K.VC#NYGLTFTQK.W	0.9562	1.04801	1.00802	1.15201	0.94575	1.07418	1.05767	0.966366	1.1533	1.31897	1.0021	1.08002	1.00996	1.01202	1.23614
C9J6P4_174	tr|C9J6P4|C9J6P4_HUMAN	ZC3HAV1	Isoform of Q7Z2W4, Zinc finger CCCH-type antiviral protein 1 OS=Homo sapiens OX=9606 GN=ZC3HAV1 PE=1 SV=1	174	R.LHIC#DHFTR.G	0.950724	1.05466	1.019	0.938773	0.959787	0.971587	0.959042	0.998641	1.12913	1.02315	1.00269	0.978889	0.965687	0.978841	1.07614
PI4KA_19	sp|P42356|PI4KA_HUMAN	PI4KA	Phosphatidylinositol 4-kinase alpha OS=Homo sapiens OX=9606 GN=PI4KA PE=1 SV=4	19	-.M*AAAPARGGGGGGGGGGGC#SGSGSSASR.G	0.967938	1.03426	1.00126	1.05906	1.39965	1.01059	1.01374	1.3028	1.2078	1.74853	1.0011	1.03016	1.20512	1.15827	1.47817
PYRG1_299	sp|P17812|PYRG1_HUMAN	CTPS1	CTP synthase 1 OS=Homo sapiens OX=9606 GN=CTPS1 PE=1 SV=2	299	R.LLETC#SIALVGK.Y	0.967097	1.03522	0.989013	0.9702	0.901038	0.993749	0.968699	0.987435	1.11555	1.11891	1.00116	0.979607	0.947393	0.978067	1.11723
CSK21_147	sp|P68400|CSK21_HUMAN	CSNK2A1	Casein kinase II subunit alpha OS=Homo sapiens OX=9606 GN=CSNK2A1 PE=1 SV=1	147	K.ALDYC#HSM*GIMHR.D	0.970095	1.03181	1.02668	0.909828	0.985014	1.01413	0.986863	0.990595	1.12643	1.03326	1.00095	0.968256	0.999574	0.988729	1.07985
PUS10_267	sp|Q3MIT2|PUS10_HUMAN	PUS10	tRNA pseudouridine synthase Pus10 OS=Homo sapiens OX=9606 GN=PUS10 PE=1 SV=1	267	K.QFPC#PPNSPK.A	1.07987	0.931132	0.923005	1.01753	0.879157	1.04334	0.748483	0.796825	0.841671	1.03749	1.0055	0.970265	0.961249	0.772654	0.939581
USF2_265	sp|Q15853|USF2_HUMAN	USF2	Upstream stimulatory factor 2 OS=Homo sapiens OX=9606 GN=USF2 PE=1 SV=1	265	K.IIPDC#NADNSK.T	0.993153	1.00694	1.06192	1.12344	0.949826	1.03682	1.07096	1.04891	1.26249	1.28792	1.00005	1.09268	0.993321	1.05994	1.2752
UBE2T_24	sp|Q9NPD8|UBE2T_HUMAN	UBE2T	Ubiquitin-conjugating enzyme E2 T OS=Homo sapiens OX=9606 GN=UBE2T PE=1 SV=1	24	R.ELHMLATEPPPGITC#WQDK.D	0.906387	1.11518	1.08396	0.989816	0.992294	0.924942	0.997676	1.0801	0.988296	0.964065	1.01078	1.03689	0.958618	1.03889	0.976181
KAT2A_653	sp|Q92830|KAT2A_HUMAN	KAT2A	Histone acetyltransferase KAT2A OS=Homo sapiens OX=9606 GN=KAT2A PE=1 SV=3	653	K.DYEGATLMEC#ELNPR.I	1.08961	0.92401	1.02788	1.21682	0.72818	0.833698	0.997092	0.84604	1.02573	0.94281	1.00681	1.12235	0.780939	0.921566	0.984268
CPSF4_82	sp|O95639|CPSF4_HUMAN	CPSF4	Cleavage and polyadenylation specificity factor subunit 4 OS=Homo sapiens OX=9606 GN=CPSF4 PE=1 SV=1	82	K.KGDQC#EFLHEYDMTK.M	1.0243	0.976824	1.02324	1.14423	1.00558	1.04367	0.970799	1.0159	1.14392	1.02912	1.00056	1.08374	1.02462	0.993348	1.08652
NELFB_235	sp|Q8WX92|NELFB_HUMAN	NELFB	Negative elongation factor B OS=Homo sapiens OX=9606 GN=NELFB PE=1 SV=1	235	R.NVHYC#TLR.A	0.962108	1.041	1.1173	1.21911	1.01594	1.04081	0.949067	0.954023	1.08425	1.09645	1.00155	1.1682	1.02838	0.951545	1.09035
NUDT6_227	sp|P53370|NUDT6_HUMAN	NUDT6	Nucleoside diphosphate-linked moiety X motif 6 OS=Homo sapiens OX=9606 GN=NUDT6 PE=1 SV=2	227	K.SDMYIIC#R.L	0.889706	1.14151	1.49632	1.19133	0.843762	0.781872	0.71632	0.903349	1.18377	0.848238	1.01561	1.34382	0.812817	0.809835	1.016
ARY1_148	sp|P18440|ARY1_HUMAN	NAT1	Arylamine N-acetyltransferase 1 OS=Homo sapiens OX=9606 GN=NAT1 PE=1 SV=2	148	K.DQPQVPC#VFR.L	1.0036	0.996421	1.39246	1.40511	1.16194	1.23514	1.10505	1.5252	1.34061	1.2436	1.00001	1.39879	1.19854	1.31513	1.2921
NCOR1_165	sp|O75376|NCOR1_HUMAN	NCOR1	Nuclear receptor corepressor 1 OS=Homo sapiens OX=9606 GN=NCOR1 PE=1 SV=2	165	K.HEAPSSPISGQPC#GDDQNASPSK.L	0.923776	1.08993	1.29349	1.4078	0.990375	1.10447	1.13957	1.09759	1.04894	1.20716	1.00686	1.35064	1.04742	1.11858	1.12805
ZN516_114	sp|Q92618|ZN516_HUMAN	ZNF516	Zinc finger protein 516 OS=Homo sapiens OX=9606 GN=ZNF516 PE=1 SV=1	114	R.ASEGLDAC#ASPTK.S	1.00481	0.995238	0.997577	0.87342	0.951735	0.941138	0.927205	0.979393	1.17964	1.02391	1.00002	0.935498	0.946436	0.953299	1.10177
VPS72_292	sp|Q15906|VPS72_HUMAN	VPS72	Vacuolar protein sorting-associated protein 72 homolog OS=Homo sapiens OX=9606 GN=VPS72 PE=1 SV=1	292	R.EVC#PVTHR.P	0.958202	1.04561	1.03245	1.17336	1.00804	0.958633	0.846032	1.22599	1.02995	0.948821	1.00191	1.1029	0.983335	1.03601	0.989386
GRB2_32	sp|P62993|GRB2_HUMAN	GRB2	Growth factor receptor-bound protein 2 OS=Homo sapiens OX=9606 GN=GRB2 PE=1 SV=1	32	K.VLNEEC#DQNWYK.A	1.10338	0.914333	1.18144	1.01754	1.0798	0.963472	1.09576	0.970664	1.22684	1.00117	1.00886	1.09949	1.02164	1.03321	1.114
RCOR3-2_436	sp|Q9P2K3-2|RCOR3-2_HUMAN	RCOR3	Isoform of Q9P2K3, Isoform 2 of REST corepressor 3 OS=Homo sapiens OX=9606 GN=RCOR3 PE=1 SV=2	436	K.SASTTSYSPC#.-	0.878086	1.16123	1.00966	1.0198	0.9232	0.968013	0.927918	0.97706	1.03077	1.04672	1.01966	1.01473	0.945607	0.952489	1.03875
NF1_714	sp|P21359|NF1_HUMAN	NF1	Neurofibromin OS=Homo sapiens OX=9606 GN=NF1 PE=1 SV=2	714	R.HLC#EEADIR.C	1.01411	0.986277	0.977981	1.00076	0.870066	0.98203	0.945091	0.976532	1.03428	1.05789	1.00019	0.98937	0.926048	0.960811	1.04608
COR2B_335	sp|Q9UQ03|COR2B_HUMAN	CORO2B	Coronin-2B OS=Homo sapiens OX=9606 GN=CORO2B PE=1 SV=4	335	K.HGLDVSAC#EVFR.F	0.964961	1.03768	1.07568	1.04189	1.06378	1.05106	0.971613	1.16116	1.05951	1.1013	1.00132	1.05878	1.05742	1.06638	1.08041
TET5C_146	sp|Q5VWP2|TET5C_HUMAN	TENT5C	Terminal nucleotidyltransferase 5C OS=Homo sapiens OX=9606 GN=TENT5C PE=1 SV=1	146	K.VC#TDTDR.W	0.907293	1.11381	1.13586	1.20902	0.799768	0.791794	0.916963	0.7769	0.852601	1.11622	1.01055	1.17244	0.795781	0.846931	0.984409
SLMAP_227	sp|Q14BN4|SLMAP_HUMAN	SLMAP	Sarcolemmal membrane-associated protein OS=Homo sapiens OX=9606 GN=SLMAP PE=1 SV=1	227	R.LEVM*GNQLQAC#SK.N	0.977248	1.02384	1.09442	1.18925	0.88595	1.05551	0.969979	1.04195	1.06474	1.39724	1.00054	1.14184	0.970729	1.00597	1.23099
SYQ_687	sp|P47897|SYQ_HUMAN	QARS1	Glutamine--tRNA ligase OS=Homo sapiens OX=9606 GN=QARS1 PE=1 SV=1	687	K.AFIHWVSQPLMC#EVR.L	0.963042	1.03991	0.992292	0.95524	0.907418	0.944145	0.934403	0.972519	0.997738	1.01487	1.00147	0.973766	0.925781	0.953461	1.0063
ICAM5_415	sp|Q9UMF0|ICAM5_HUMAN	ICAM5	Intercellular adhesion molecule 5 OS=Homo sapiens OX=9606 GN=ICAM5 PE=1 SV=3	415	R.LDDSDC#PR.S	0.984732	1.01575	1.08733	1.04848	1.01002	0.911975	1.03754	0.949469	1.09532	1.07784	1.00024	1.0679	0.960996	0.993503	1.08658
PCBP1_194	sp|Q15365|PCBP1_HUMAN	PCBP1	Poly(rC)-binding protein 1 OS=Homo sapiens OX=9606 GN=PCBP1 PE=1 SV=2	194	R.VM*TIPYQPM*PASSPVIC#AGGQDR.C	0.980645	1.02013	1.05241	0.987664	0.999198	1.05838	0.998745	1.02407	1.16755	1.19165	1.00039	1.02004	1.02879	1.01141	1.1796
RS8_174	sp|P62241|RS8_HUMAN	RPS8	40S ribosomal protein S8 OS=Homo sapiens OX=9606 GN=RPS8 PE=1 SV=2	174	K.LLAC#IASR.P	0.994	1.00607	1.01656	0.978973	0.919974	0.962744	0.948108	0.943272	1.02056	1.02048	1.00004	0.997769	0.941359	0.94569	1.02052
KLH11_708	sp|Q9NVR0|KLH11_HUMAN	KLHL11	Kelch-like protein 11 OS=Homo sapiens OX=9606 GN=KLHL11 PE=1 SV=1	708	R.VPSSQIEC#.-	1.01566	0.98482	0.998856	0.95036	0.910717	1.0304	0.90621	0.918825	1.12943	1.1547	1.00024	0.974608	0.970561	0.912517	1.14206
ICT1_150	sp|Q14197|ICT1_HUMAN	MRPL58	Peptidyl-tRNA hydrolase ICT1, mitochondrial OS=Homo sapiens OX=9606 GN=MRPL58 PE=1 SV=1	150	R.NLADC#LQK.I	0.968973	1.03308	1.00048	1.03178	0.798901	0.85338	0.979232	0.907695	0.990714	1.04134	1.00103	1.01613	0.82614	0.943463	1.01603
UFL1_372	sp|O94874|UFL1_HUMAN	UFL1	E3 UFM1-protein ligase 1 OS=Homo sapiens OX=9606 GN=UFL1 PE=1 SV=2	372	K.FINDC#TELFR.E	1.03117	0.970655	1.09713	0.881442	0.983535	0.953693	1.02135	1.08406	1.13402	1.25099	1.00091	0.989286	0.968614	1.0527	1.1925
5NTD_353	sp|P21589|5NTD_HUMAN	NT5E	5'-nucleotidase OS=Homo sapiens OX=9606 GN=NT5E PE=1 SV=1	353	K.TIVYLDGSSQSC#R.F	0.906416	1.11513	0.997596	1.16665	1.02069	0.994035	0.97078	1.14	1.11643	1.3502	1.01077	1.08212	1.00736	1.05539	1.23331
F263_193	sp|Q16875|F263_HUMAN	PFKFB3	6-phosphofructo-2-kinase/fructose-2,6-bisphosphatase 3 OS=Homo sapiens OX=9606 GN=PFKFB3 PE=1 SV=1	193	R.ISC#YEASYQPLDPDK.C	1.10794	0.911222	0.712281	0.97026	0.727888	0.982786	0.732265	0.976483	0.726153	1.0264	1.00958	0.84127	0.855337	0.854374	0.876279
KAZRN-3_66	sp|Q674X7-3|KAZRN-3_HUMAN	KAZN	Isoform of Q674X7, Isoform 3 of Kazrin OS=Homo sapiens OX=9606 GN=KAZN PE=1 SV=2	66	R.ADGDC#SQPVLLR.E	0.937595	1.0713	1.90123	1.1869	1.07787	1.41609	1.13028	1.45283	1.01233	1.42099	1.00445	1.54407	1.24698	1.29155	1.21666
TXNIP_36	sp|Q9H3M7|TXNIP_HUMAN	TXNIP	Thioredoxin-interacting protein OS=Homo sapiens OX=9606 GN=TXNIP PE=1 SV=1	36	R.VIVEVC#EVTR.V	1.30631	0.810053	0.889082	1.02067	0.835699	1.01863	0.906991	1.28224	1.1451	0.947988	1.05818	0.954875	0.927164	1.09462	1.04654
PDXD1_361	sp|Q6P996|PDXD1_HUMAN	PDXDC1	Pyridoxal-dependent decarboxylase domain-containing protein 1 OS=Homo sapiens OX=9606 GN=PDXDC1 PE=1 SV=2	361	K.HAC#QLSQR.L	0.987189	1.01315	0.920717	0.935149	0.979282	0.935682	0.866522	1.06141	1.24884	1.28831	1.00017	0.927933	0.957482	0.963966	1.26858
MED25_429	sp|Q71SY5|MED25_HUMAN	MED25	Mediator of RNA polymerase II transcription subunit 25 OS=Homo sapiens OX=9606 GN=MED25 PE=1 SV=2	429	R.SLPC#QVYVNHGENLK.T	0.98549	1.01494	1.15259	1.01578	0.979084	1.11054	1.06383	1.07434	1.14029	1.30123	1.00022	1.08418	1.04481	1.06909	1.22076
AT1A1_428	sp|P05023|AT1A1_HUMAN	ATP1A1	Sodium/potassium-transporting ATPase subunit alpha-1 OS=Homo sapiens OX=9606 GN=ATP1A1 PE=1 SV=1	428	R.IAGLC#NR.A	0.981376	1.01934	1.06967	1.16146	0.921555	1.00565	1.02203	1.09392	1.08866	1.12289	1.00036	1.11556	0.963603	1.05798	1.10577
EFGM_723	sp|Q96RP9|EFGM_HUMAN	GFM1	Elongation factor G, mitochondrial OS=Homo sapiens OX=9606 GN=GFM1 PE=1 SV=2	723	R.YQPC#LPSTQEDVINK.Y	0.926224	1.08655	1.09817	1.16822	0.895081	0.890093	0.885978	0.965413	0.973257	0.85413	1.00638	1.1332	0.892587	0.925696	0.913693
PRKDC_25	sp|P78527|PRKDC_HUMAN	PRKDC	DNA-dependent protein kinase catalytic subunit OS=Homo sapiens OX=9606 GN=PRKDC PE=1 SV=3	25	R.C#GAALAGHQLIR.G	1.02532	0.975905	1.10103	1.33591	0.963596	1.00032	0.971597	1.127	1.13173	1.0948	1.00061	1.21847	0.98196	1.0493	1.11326
ZHX3_463	sp|Q9H4I2|ZHX3_HUMAN	ZHX3	Zinc fingers and homeoboxes protein 3 OS=Homo sapiens OX=9606 GN=ZHX3 PE=1 SV=3	463	K.QPGVAPINTVC#SNTTSAVK.V	1.0388	0.963996	1.02313	1.09929	0.870097	0.915681	0.965636	1.03943	1.09489	1.08344	1.0014	1.06121	0.892889	1.00253	1.08917
SETX_1398	sp|Q7Z333|SETX_HUMAN	SETX	Probable helicase senataxin OS=Homo sapiens OX=9606 GN=SETX PE=1 SV=4	1398	R.SDYNC#TGGTEVLANSNR.K	0.995693	1.00434	1.12755	1.19765	0.955297	1.14515	1.13934	1.0357	1.08706	1.10951	1.00002	1.1626	1.05022	1.08752	1.09829
A0A087WT44_319	tr|A0A087WT44|A0A087WT44_HUMAN	HMOX2	Isoform of P30519, Heme oxygenase (biliverdin-producing) OS=Homo sapiens OX=9606 GN=HMOX2 PE=1 SV=1	319	K.C#PFYAAEQDK.G	1.07703	0.933251	0.916847	1.05569	0.986514	0.936437	1.09115	0.990406	1.26417	1.10971	1.00514	0.986271	0.961476	1.04078	1.18694
KLC2_334	sp|Q9H0B6|KLC2_HUMAN	KLC2	Kinesin light chain 2 OS=Homo sapiens OX=9606 GN=KLC2 PE=1 SV=1	334	K.QLSNLALLC#QNQGK.A	1.02173	0.979178	1.00839	1.11436	1.03307	1.03184	1.1317	1.10581	1.23245	1.15143	1.00045	1.06137	1.03245	1.11876	1.19194
KS6B2_66	sp|Q9UBS0|KS6B2_HUMAN	RPS6KB2	Ribosomal protein S6 kinase beta-2 OS=Homo sapiens OX=9606 GN=RPS6KB2 PE=1 SV=2	66	R.IGPHC#FELLR.V	1.04683	0.957184	0.911369	1.06342	0.893825	1.16638	0.994726	0.999338	0.95461	1.24866	1.002	0.987397	1.0301	0.997032	1.10163
RBBP5_126	sp|Q15291|RBBP5_HUMAN	RBBP5	Retinoblastoma-binding protein 5 OS=Homo sapiens OX=9606 GN=RBBP5 PE=1 SV=2	126	K.VLVC#PM*K.S	0.994622	1.00544	0.998944	1.02567	1.00207	1.02999	0.952056	1.03501	1.11699	1.02519	1.00003	1.0123	1.01603	0.993533	1.07109
THIL_126	sp|P24752|THIL_HUMAN	ACAT1	Acetyl-CoA acetyltransferase, mitochondrial OS=Homo sapiens OX=9606 GN=ACAT1 PE=1 SV=1	126	K.VC#ASGM*K.A	0.901712	1.12234	0.99988	0.983107	1.06764	1.02468	1.02637	1.04554	1.0587	1.03512	1.01202	0.991493	1.04616	1.03596	1.04691
LASP1_53	sp|Q14847|LASP1_HUMAN	LASP1	LIM and SH3 domain protein 1 OS=Homo sapiens OX=9606 GN=LASP1 PE=1 SV=2	53	K.KPYC#NAHYPK.Q	0.984232	1.01628	0.964687	0.924294	0.918296	0.942894	0.929947	0.989113	1.033	0.979104	1.00026	0.94449	0.930595	0.95953	1.00605
MYOF_1952	sp|Q9NZM1|MYOF_HUMAN	MYOF	Myoferlin OS=Homo sapiens OX=9606 GN=MYOF PE=1 SV=1	1952	K.GWWPC#YAEK.D	1.01431	0.986088	1.05987	0.923455	0.947262	0.94683	0.953862	0.899733	1.02281	1.05896	1.0002	0.991663	0.947046	0.926798	1.04088
SPT13-6_1044	sp|Q96N96-6|SPT13-6_HUMAN	SPATA13	Isoform of Q96N96, Isoform 6 of Spermatogenesis-associated protein 13 OS=Homo sapiens OX=9606 GN=SPATA13 PE=1 SV=1	1044	K.NVAC#LINER.K	0.94931	1.05641	0.940222	1.2271	0.894141	0.920089	0.994556	1.09118	1.1135	1.15761	1.00286	1.08366	0.907115	1.04287	1.13556
HPS3_707	sp|Q969F9|HPS3_HUMAN	HPS3	Hermansky-Pudlak syndrome 3 protein OS=Homo sapiens OX=9606 GN=HPS3 PE=1 SV=1	707	K.LVC#GFILEPR.L	1.04127	0.96188	0.81644	1.16862	0.846764	1.0396	1.06487	0.986962	1.17673	1.26043	1.00157	0.992527	0.943182	1.02592	1.21858
UBP7_721	sp|Q93009|UBP7_HUMAN	USP7	Ubiquitin carboxyl-terminal hydrolase 7 OS=Homo sapiens OX=9606 GN=USP7 PE=1 SV=2	721	R.DLLPVM*C#DR.A	0.986731	1.01363	1.01884	1.03735	0.94387	0.914682	0.941002	0.922474	1.01717	1.06351	1.00018	1.0281	0.929276	0.931738	1.04034
RBL2_635	sp|Q08999|RBL2_HUMAN	RBL2	Retinoblastoma-like protein 2 OS=Homo sapiens OX=9606 GN=RBL2 PE=1 SV=3	635	R.ADEIC#IAGSPLTPR.R	1.01455	0.985858	1.01057	0.981272	0.924062	0.886709	1.04603	1.11027	1.01606	1.23532	1.00021	0.995918	0.905386	1.07815	1.12569
SMC6_511	sp|Q96SB8|SMC6_HUMAN	SMC6	Structural maintenance of chromosomes protein 6 OS=Homo sapiens OX=9606 GN=SMC6 PE=1 SV=2	511	K.PVGPLGAC#IHLR.D	0.94237	1.06514	0.946681	1.0836	0.940372	0.965626	0.910313	1.0677	1.07622	0.864751	1.00375	1.01514	0.952999	0.989008	0.970484
RM53_21	sp|Q96EL3|RM53_HUMAN	MRPL53	39S ribosomal protein L53, mitochondrial OS=Homo sapiens OX=9606 GN=MRPL53 PE=1 SV=1	21	R.VQFC#PFEK.N	1.31606	0.80635	0.918382	1.03495	1.01952	0.952416	0.848073	0.855982	1.11236	0.98907	1.0612	0.976668	0.985967	0.852027	1.05072
VATA_138	sp|P38606|VATA_HUMAN	ATP6V1A	V-type proton ATPase catalytic subunit A OS=Homo sapiens OX=9606 GN=ATP6V1A PE=1 SV=2	138	R.DIKWDFTPC#K.N	0.983581	1.01698	1.07733	1.06834	1.02013	1.04207	1.07796	1.09879	1.3081	1.26074	1.00028	1.07284	1.0311	1.08837	1.28442
RHG42_463	sp|A6NI28|RHG42_HUMAN	ARHGAP42	Rho GTPase-activating protein 42 OS=Homo sapiens OX=9606 GN=ARHGAP42 PE=1 SV=3	463	R.C#LAEPLM*TYK.L	0.756245	1.47563	0.91561	0.874651	0.793993	0.733203	0.792652	1.11329	0.821804	0.841704	1.11594	0.89513	0.763598	0.952969	0.831754
PRP8_1896	sp|Q6P2Q9|PRP8_HUMAN	PRPF8	Pre-mRNA-processing-splicing factor 8 OS=Homo sapiens OX=9606 GN=PRPF8 PE=1 SV=2	1896	K.GSELQLPFQAC#LK.V	0.998505	1.0015	0.981886	1.07861	0.93491	1.1347	0.869854	1.12022	1.15019	1.00011	1	1.03025	1.03481	0.995039	1.07515
DEN4C_88	sp|Q5VZ89|DEN4C_HUMAN	DENND4C	DENN domain-containing protein 4C OS=Homo sapiens OX=9606 GN=DENND4C PE=1 SV=3	88	K.SPELFLC#YK.R	0.977001	1.02411	1.09996	1.14122	1.01259	1.12187	1.03533	1.05996	1.02466	1.24237	1.00055	1.12059	1.06723	1.04764	1.13352
VAV3_187	sp|Q9UKW4|VAV3_HUMAN	VAV3	Guanine nucleotide exchange factor VAV3 OS=Homo sapiens OX=9606 GN=VAV3 PE=1 SV=1	187	K.C#PENDIR.S	0.973472	1.02801	1.18326	1.18658	1.03504	1.01095	0.868058	1.00034	1.07869	1.04474	1.00074	1.18492	1.02299	0.934198	1.06172
TOM70_502	sp|O94826|TOM70_HUMAN	TOMM70	Mitochondrial import receptor subunit TOM70 OS=Homo sapiens OX=9606 GN=TOMM70 PE=1 SV=1	502	K.C#IDLEPDNATTYVHK.G	1.01712	0.983445	1.04642	1.16996	0.893895	0.992716	0.998994	0.952361	1.0013	0.989512	1.00028	1.10819	0.943305	0.975678	0.995404
SRS10-3_167	sp|O75494-3|SRS10-3_HUMAN	SRSF10	Isoform of O75494, Isoform 3 of Serine/arginine-rich splicing factor 10 OS=Homo sapiens OX=9606 GN=SRSF10 PE=1 SV=1	167	R.SHSDNDRPNC#SWNTQYSSAYYTSR.K	0.978554	1.02241	1.01779	1.01373	0.983293	1.19652	1.02654	1.24114	1.80649	1.19021	1.00048	1.01576	1.08991	1.13384	1.49835
SEPT2_111	sp|Q15019|SEPT2_HUMAN	SEPTIN2	Septin-2 OS=Homo sapiens OX=9606 GN=SEPTIN2 PE=1 SV=1	111	R.LTVVDTPGYGDAINC#R.D	0.976748	1.02439	0.940665	0.984008	0.920227	0.970898	0.928179	0.958324	0.993744	0.964237	1.00057	0.962336	0.945563	0.943252	0.978991
TRIPB_75	sp|Q15643|TRIPB_HUMAN	TRIP11	Thyroid receptor-interacting protein 11 OS=Homo sapiens OX=9606 GN=TRIP11 PE=1 SV=3	75	K.LC#TDLEEK.H	1.02588	0.97539	1.1896	1.17754	1.03635	0.882193	1.51304	0.860244	1.31686	0.862527	1.00064	1.18357	0.959273	1.18664	1.08969
OSGP2_390	sp|Q9H4B0|OSGP2_HUMAN	OSGEPL1	Probable tRNA N6-adenosine threonylcarbamoyltransferase, mitochondrial OS=Homo sapiens OX=9606 GN=OSGEPL1 PE=2 SV=2	390	K.C#PLGVDISK.E	1.04472	0.958949	0.932975	1.01364	0.952393	0.904296	1.00664	0.933987	1.26502	1.02839	1.00184	0.97331	0.928344	0.970315	1.14671
LRBA_431	sp|P50851|LRBA_HUMAN	LRBA	Lipopolysaccharide-responsive and beige-like anchor protein OS=Homo sapiens OX=9606 GN=LRBA PE=1 SV=4	431	K.ATDAQLC#LESSPK.E	1.01718	0.983394	1.01504	0.973085	1.0697	1.12532	0.849287	0.997829	1.01142	0.987014	1.00029	0.994061	1.09751	0.923558	0.999218
ZNF28_338	sp|P17035|ZNF28_HUMAN	ZNF28	Zinc finger protein 28 OS=Homo sapiens OX=9606 GN=ZNF28 PE=1 SV=5	338	K.AFTC#NSYLAK.H	1.00327	0.996752	0.864976	1.00927	0.979402	0.948581	0.908259	1.07482	1.07005	1.12122	1.00001	0.937122	0.963992	0.991538	1.09563
GNPAT_668	sp|O15228|GNPAT_HUMAN	GNPAT	Dihydroxyacetone phosphate acyltransferase OS=Homo sapiens OX=9606 GN=GNPAT PE=1 SV=1	668	K.LEEMLGC#K.T	1.09805	0.918028	1.20695	1.00395	1.12001	0.896612	1.15901	0.932633	1.28048	1.01253	1.00804	1.10545	1.00831	1.04582	1.1465
TRNK1_951	sp|O15050|TRNK1_HUMAN	TRANK1	TPR and ankyrin repeat-containing protein 1 OS=Homo sapiens OX=9606 GN=TRANK1 PE=2 SV=4	951	R.C#YVEDTEAEK.G	1.09241	0.922004	0.876765	1.10781	1.05197	0.894068	0.972534	0.941504	1.10321	1.50068	1.00721	0.992288	0.973021	0.957019	1.30195
NCOR2_866	sp|Q9Y618|NCOR2_HUMAN	NCOR2	Nuclear receptor corepressor 2 OS=Homo sapiens OX=9606 GN=NCOR2 PE=1 SV=3	866	K.SEC#TEEAEEGPAK.G	0.91519	1.10213	1.03987	1.1677	0.813935	1.09804	0.968952	0.962859	0.974248	1.29171	1.00866	1.10379	0.955989	0.965906	1.13298
DCA10_290	sp|Q5QP82|DCA10_HUMAN	DCAF10	DDB1- and CUL4-associated factor 10 OS=Homo sapiens OX=9606 GN=DCAF10 PE=1 SV=1	290	R.YTEDGC#PHK.K	1.03765	0.964984	0.877862	1.11606	1.08306	1.00414	1.0413	1.18468	1.15509	1.01572	1.00132	0.996963	1.0436	1.11299	1.0854
MTA1_229	sp|Q13330|MTA1_HUMAN	MTA1	Metastasis-associated protein MTA1 OS=Homo sapiens OX=9606 GN=MTA1 PE=1 SV=2	229	R.ALDC#SSSVR.Q	0.899895	1.12516	1.11419	1.06372	0.855716	1.0243	1.04237	1.13887	1.06769	1.21877	1.01253	1.08895	0.94001	1.09062	1.14323
ACY3_152	sp|Q96HD9|ACY3_HUMAN	ACY3	N-acyl-aromatic-L-amino acid amidohydrolase (carboxylate-forming) OS=Homo sapiens OX=9606 GN=ACY3 PE=1 SV=1	152	R.HLQLQYPELSC#QVFLYQR.S	1.05649	0.949243	0.819055	1.11273	0.866667	0.972628	0.873413	0.97619	1.00756	0.834116	1.00287	0.965895	0.919647	0.924802	0.920839
PTN23_1466	sp|Q9H3S7|PTN23_HUMAN	PTPN23	Tyrosine-protein phosphatase non-receptor type 23 OS=Homo sapiens OX=9606 GN=PTPN23 PE=1 SV=1	1466	R.HGVPPPC#K.P	1.03012	0.971592	0.915661	1.07421	0.794943	1.05958	0.934681	1.15059	1.07575	1.29259	1.00086	0.994934	0.92726	1.04263	1.18417
ABCF3_522	sp|Q9NUQ8|ABCF3_HUMAN	ABCF3	ATP-binding cassette sub-family F member 3 OS=Homo sapiens OX=9606 GN=ABCF3 PE=1 SV=2	522	R.IC#VVGENGAGK.S	0.916508	1.10023	0.959061	0.671725	0.966687	1.02892	0.919843	1.0487	1.19554	1.23744	1.00837	0.815393	0.997805	0.984269	1.21649
BGAL_426	sp|P16278|BGAL_HUMAN	GLB1	Beta-galactosidase OS=Homo sapiens OX=9606 GN=GLB1 PE=1 SV=2	426	R.TTLPQDC#SNPAPLSSPLNGVHDR.A	1.29833	0.813155	0.688856	0.879723	0.644968	0.923942	0.715676	0.798286	0.745464	1.33302	1.05574	0.784289	0.784455	0.756981	1.03924
TET2_882	sp|Q6N021|TET2_HUMAN	TET2	Methylcytosine dioxygenase TET2 OS=Homo sapiens OX=9606 GN=TET2 PE=1 SV=3	882	R.C#FQEQEQK.S	1.04478	0.9589	1.00081	1.27831	0.973355	0.972109	0.996489	1.08235	1.11631	1.27164	1.00184	1.13956	0.972732	1.03942	1.19398
PEPD_230	sp|P12955|PEPD_HUMAN	PEPD	Xaa-Pro dipeptidase OS=Homo sapiens OX=9606 GN=PEPD PE=1 SV=3	230	K.EYELESLFEHYC#YSR.G	0.951877	1.05325	0.981995	0.955925	0.957892	0.869116	0.991707	1.05958	1.05855	0.971167	1.00256	0.96896	0.913504	1.02565	1.01486
SZT2_2019	sp|Q5T011|SZT2_HUMAN	SZT2	KICSTOR complex protein SZT2 OS=Homo sapiens OX=9606 GN=SZT2 PE=1 SV=3	2019	R.APLPSDDYAADESC#APR.G	0.941188	1.06665	1.07785	1.18977	1.00661	1.03259	1.27457	1.13159	1.11239	1.30559	1.00392	1.13381	1.0196	1.20308	1.20899
MSH6_1129	sp|P52701|MSH6_HUMAN	MSH6	DNA mismatch repair protein Msh6 OS=Homo sapiens OX=9606 GN=MSH6 PE=1 SV=2	1129	K.AYC#VLVTGPNMGGK.S	1.01023	0.989973	0.989677	1.03629	1.0364	0.980678	1.10656	1.06843	1.04568	1.09182	1.0001	1.01298	1.00854	1.08749	1.06875
RAC2_178	sp|P15153|RAC2_HUMAN	RAC2	Ras-related C3 botulinum toxin substrate 2 OS=Homo sapiens OX=9606 GN=RAC2 PE=1 SV=1	178	R.AVLC#PQPTR.Q	1.00163	0.998376	1.09584	1.05057	0.963097	1.05423	1.06361	1.03267	1.12759	1.23084	1	1.07321	1.00867	1.04814	1.17922
SMHD1_1856	sp|A6NHR9|SMHD1_HUMAN	SMCHD1	Structural maintenance of chromosomes flexible hinge domain-containing protein 1 OS=Homo sapiens OX=9606 GN=SMCHD1 PE=1 SV=2	1856	K.ITHC#PTLLTR.D	0.995132	1.00492	1.04398	0.950222	0.943786	0.984716	0.936842	1.05638	1.16027	1.06349	1.00002	0.997102	0.964251	0.996609	1.11188
CPT2_445	sp|P23786|CPT2_HUMAN	CPT2	Carnitine O-palmitoyltransferase 2, mitochondrial OS=Homo sapiens OX=9606 GN=CPT2 PE=1 SV=2	445	K.TLTIDC#VQFQR.G	0.979501	1.02137	1.03635	1.00273	1.01464	0.963036	1.02503	1.05108	1.03535	1.16238	1.00044	1.01954	0.98884	1.03805	1.09887
ATS8_666	sp|Q9UP79|ATS8_HUMAN	ADAMTS8	A disintegrin and metalloproteinase with thrombospondin motifs 8 OS=Homo sapiens OX=9606 GN=ADAMTS8 PE=2 SV=2	666	K.AGC#DHVVDSPR.K	0.983905	1.01663	0.993457	0.864939	1.0246	0.970115	1.09618	0.989281	1.03678	1.20538	1.00027	0.929198	0.997356	1.04273	1.12108
RACK1_182	sp|P63244|RACK1_HUMAN	RACK1	Receptor of activated protein C kinase 1 OS=Homo sapiens OX=9606 GN=RACK1 PE=1 SV=3	182	K.VWNLANC#K.L	0.991091	1.00907	1.00659	1.06728	0.956508	1.06652	1.03515	1.05417	1.13127	1.19355	1.00008	1.03694	1.01151	1.04466	1.16241
CCD47_209	sp|Q96A33|CCD47_HUMAN	CCDC47	PAT complex subunit CCDC47 OS=Homo sapiens OX=9606 GN=CCDC47 PE=1 SV=1	209	K.LNQENEHIYNLWC#SGR.V	0.952946	1.05194	1.02496	0.956398	1.03835	1.02838	1.05457	1.00455	1.05367	1.07053	1.00244	0.990678	1.03336	1.02956	1.0621
PEX6_474	sp|Q13608|PEX6_HUMAN	PEX6	Peroxisome assembly factor 2 OS=Homo sapiens OX=9606 GN=PEX6 PE=1 SV=2	474	R.GPPGC#GK.T	0.967025	1.0353	0.842071	0.826254	0.78791	0.822917	0.908259	0.795847	0.857174	0.875594	1.00116	0.834162	0.805413	0.852053	0.866384
PRP6_513	sp|O94906|PRP6_HUMAN	PRPF6	Pre-mRNA-processing factor 6 OS=Homo sapiens OX=9606 GN=PRPF6 PE=1 SV=1	513	R.EQWIQDAEEC#DR.A	0.944879	1.06195	1.24874	1.08418	1.07921	1.1677	1.10605	1.11998	1.21777	1.38729	1.00341	1.16646	1.12346	1.11302	1.30253
CV039_105	sp|Q6P5X5|CV039_HUMAN	C22orf39	UPF0545 protein C22orf39 OS=Homo sapiens OX=9606 GN=C22orf39 PE=1 SV=2	105	R.NAEAQQSLC#ESER.A	1.05404	0.95123	0.935883	1.78204	1.03047	1.1479	0.979761	1.00045	1.04813	1.09202	1.00264	1.35896	1.08919	0.990104	1.07007
DCA10_213	sp|Q5QP82|DCA10_HUMAN	DCAF10	DDB1- and CUL4-associated factor 10 OS=Homo sapiens OX=9606 GN=DCAF10 PE=1 SV=1	213	K.TLSEAHEDC#VNNIR.F	1.00422	0.995811	0.995271	0.881242	0.957449	1.09702	0.986477	1.04689	1.13009	1.12902	1.00002	0.938257	1.02723	1.01668	1.12955
SF3B3_251	sp|Q15393|SF3B3_HUMAN	SF3B3	Splicing factor 3B subunit 3 OS=Homo sapiens OX=9606 GN=SF3B3 PE=1 SV=4	251	K.YSEPLEEHGNFLITVPGGSDGPSGVLIC#SENYITYK.N	1.21533	0.849487	0.921855	1.16791	1.26677	1.06734	0.984774	1.31043	1.07673	1.33089	1.03241	1.04488	1.16705	1.1476	1.20381
PI4KA_574	sp|P42356|PI4KA_HUMAN	PI4KA	Phosphatidylinositol 4-kinase alpha OS=Homo sapiens OX=9606 GN=PI4KA PE=1 SV=4	574	R.DIAIDNIC#R.C	0.945501	1.06117	1.12005	1.3341	0.823304	1.06505	0.97164	0.800039	0.966114	0.981936	1.00333	1.22708	0.944175	0.885839	0.974025
SMHD1_1656	sp|A6NHR9|SMHD1_HUMAN	SMCHD1	Structural maintenance of chromosomes flexible hinge domain-containing protein 1 OS=Homo sapiens OX=9606 GN=SMCHD1 PE=1 SV=2	1656	K.C#QVEEAR.L	0.989483	1.01074	1.07278	1.13155	0.924318	0.895956	0.937623	0.976926	1.1163	1.07489	1.00011	1.10216	0.910137	0.957275	1.0956
TRM1L_730	sp|Q7Z2T5|TRM1L_HUMAN	TRMT1L	TRMT1-like protein OS=Homo sapiens OX=9606 GN=TRMT1L PE=1 SV=2	730	K.AEASGC#R.R	0.906503	1.115	0.961565	0.725719	1.14274	1.01448	0.973255	0.95112	1.16604	1.43988	1.01075	0.843642	1.07861	0.962187	1.30296
MYSM1_344	sp|Q5VVJ2|MYSM1_HUMAN	MYSM1	Deubiquitinase MYSM1 OS=Homo sapiens OX=9606 GN=MYSM1 PE=1 SV=1	344	R.QLPSPEPC#EIQK.N	0.980612	1.02017	0.932214	1.10861	0.971493	1.13597	1.05594	1.13521	1.06883	1.18898	1.00039	1.02041	1.05373	1.09558	1.1289
GRP3_294	sp|Q8IV61|GRP3_HUMAN	RASGRP3	Ras guanyl-releasing protein 3 OS=Homo sapiens OX=9606 GN=RASGRP3 PE=1 SV=1	294	K.AFADC#DGFK.I	0.944031	1.06302	0.860603	1.04503	0.870412	0.970118	0.89387	0.954288	0.950573	1.25892	1.00353	0.952815	0.920265	0.924079	1.10475
THRB_391	sp|P00734|THRB_HUMAN	F2	Prothrombin OS=Homo sapiens OX=9606 GN=F2 PE=1 SV=2	391	K.SPQELLC#GASLISDR.W	1.04835	0.95591	0.838683	0.75203	0.899382	0.866497	0.841917	1.04692	1.09845	1.19741	1.00213	0.795356	0.882939	0.944417	1.14793
DEN1B_478	sp|Q6P3S1|DEN1B_HUMAN	DENND1B	DENN domain-containing protein 1B OS=Homo sapiens OX=9606 GN=DENND1B PE=1 SV=2	478	K.ENEEDYGTC#SSSVQYTPVYK.L	1.00068	0.999324	1.02106	1.25039	1.00704	1.07812	1	0.977528	0.973346	1.2807	1	1.13572	1.04258	0.988764	1.12703
HXK2_368	sp|P52789|HXK2_HUMAN	HK2	Hexokinase-2 OS=Homo sapiens OX=9606 GN=HK2 PE=1 SV=2	368	R.LGLDPTQEDC#VATHR.I	0.966914	1.03543	0.931799	1.00025	0.927543	1.09997	0.963183	1.07902	1.06148	1.09725	1.00117	0.966025	1.01376	1.0211	1.07937
PORED_220	sp|Q9H8P0|PORED_HUMAN	SRD5A3	Polyprenol reductase OS=Homo sapiens OX=9606 GN=SRD5A3 PE=1 SV=1	220	K.C#HVILGNLR.K	1.08593	0.926671	0.937696	1.12934	0.799947	0.880882	0.93946	1.02218	0.908677	0.991066	1.0063	1.03352	0.840414	0.980822	0.949871
ACINU_1083	sp|Q9UKV3|ACINU_HUMAN	ACIN1	Apoptotic chromatin condensation inducer in the nucleus OS=Homo sapiens OX=9606 GN=ACIN1 PE=1 SV=2	1083	K.FLC#ADYAEQDELDYHR.G	1.02804	0.973451	0.971778	0.96759	0.934595	1.02778	0.98545	0.943309	1.06685	0.977749	1.00074	0.969684	0.981187	0.96438	1.0223
KPCD_495	sp|Q05655|KPCD_HUMAN	PRKCD	Protein kinase C delta type OS=Homo sapiens OX=9606 GN=PRKCD PE=1 SV=2	495	K.LADFGM*C#K.E	0.981242	1.01949	1.00649	1.01383	0.911618	0.938383	0.971536	0.956208	1.12554	1.24937	1.00037	1.01016	0.925001	0.963872	1.18746
GOGA3_477	sp|Q08378|GOGA3_HUMAN	GOLGA3	Golgin subfamily A member 3 OS=Homo sapiens OX=9606 GN=GOLGA3 PE=1 SV=2	477	K.QSC#WDLER.A	0.962735	1.04027	0.854718	0.913311	0.867192	0.850315	0.836195	0.881341	1.02625	0.842837	1.0015	0.884014	0.858753	0.858768	0.934545
KCD21_47	sp|Q4G0X4|KCD21_HUMAN	KCTD21	BTB/POZ domain-containing protein KCTD21 OS=Homo sapiens OX=9606 GN=KCTD21 PE=1 SV=1	47	R.DSQGNC#FIDR.D	1.00656	0.993522	0.860094	0.900773	0.911907	0.929061	0.859841	0.893454	0.980485	0.963147	1.00004	0.880434	0.920484	0.876647	0.971816
SMAD4_345	sp|Q13485|SMAD4_HUMAN	SMAD4	Mothers against decapentaplegic homolog 4 OS=Homo sapiens OX=9606 GN=SMAD4 PE=1 SV=1	345	K.VPSSC#PIVTVDGYVDPSGGDR.F	0.990917	1.00925	1.00542	0.938783	0.987377	0.918606	0.95186	0.90927	0.943412	0.925923	1.00008	0.9721	0.952991	0.930565	0.934668
SMBT2_398	sp|Q5VUG0|SMBT2_HUMAN	SFMBT2	Scm-like with four MBT domains protein 2 OS=Homo sapiens OX=9606 GN=SFMBT2 PE=1 SV=1	398	K.QHGAQEAPPFC#FR.N	0.942469	1.06501	0.885649	0.888268	0.845745	0.931748	0.935294	1.03682	1.04122	1.02464	1.00374	0.886958	0.888746	0.986059	1.03293
RPTOR_1037	sp|Q8N122|RPTOR_HUMAN	RPTOR	Regulatory-associated protein of mTOR OS=Homo sapiens OX=9606 GN=RPTOR PE=1 SV=1	1037	K.FHPFTPC#IAVADK.D	1.01993	0.980838	1.05468	1.12243	1.04937	1.09858	0.999917	1.06676	1.10511	1.24267	1.00038	1.08856	1.07398	1.03334	1.17389
P5CR3_266	sp|Q53H96|P5CR3_HUMAN	PYCR3	Pyrroline-5-carboxylate reductase 3 OS=Homo sapiens OX=9606 GN=PYCR3 PE=1 SV=3	266	R.AATM*SAVEAATC#R.A	1.01494	0.985493	0.9793	1.01437	0.980834	1.03316	0.981661	1.04433	1.00928	1.01948	1.00022	0.996836	1.007	1.01299	1.01438
SACS_3139	sp|Q9NZJ4|SACS_HUMAN	SACS	Sacsin OS=Homo sapiens OX=9606 GN=SACS PE=1 SV=2	3139	K.LLVDYC#FK.D	0.97563	1.02562	0.977942	0.970126	0.856079	1.03384	0.998379	0.999008	0.975353	0.958635	1.00062	0.974034	0.944959	0.998694	0.966994
RIPR1_289	sp|Q6ZS17|RIPR1_HUMAN	RIPOR1	Rho family-interacting cell polarization regulator 1 OS=Homo sapiens OX=9606 GN=RIPOR1 PE=1 SV=1	289	K.GLANHVVVGSVSC#ETK.D	0.98926	1.01098	1.03378	0.953429	0.984141	0.952066	1.0621	1.02698	1.14113	1.14342	1.00012	0.993605	0.968103	1.04454	1.14228
SLN11_631	sp|Q7Z7L1|SLN11_HUMAN	SLFN11	Schlafen family member 11 OS=Homo sapiens OX=9606 GN=SLFN11 PE=1 SV=2	631	R.ILYVC#ENQPLR.N	1.02131	0.979561	0.954169	0.894862	0.74463	0.830735	0.964218	1.03223	1.08956	0.944077	1.00044	0.924516	0.787683	0.998226	1.01682
AKNA_289	sp|Q7Z591|AKNA_HUMAN	AKNA	Microtubule organization protein AKNA OS=Homo sapiens OX=9606 GN=AKNA PE=1 SV=2	289	R.FFC#PQPK.E	0.966135	1.03632	1.03816	1.02121	0.934186	1.01414	1.03146	0.988781	1.3032	1.35813	1.00123	1.02968	0.974161	1.01012	1.33066
CYFP1_1124	sp|Q7L576|CYFP1_HUMAN	CYFIP1	Cytoplasmic FMR1-interacting protein 1 OS=Homo sapiens OX=9606 GN=CYFIP1 PE=1 SV=1	1124	R.GPLPSNGVMHVDEC#VEFHR.L	0.947824	1.05826	0.945109	0.883203	0.893947	1.01696	0.972623	0.979587	1.00839	1.00698	1.00304	0.914156	0.955455	0.976105	1.00769
UBP10_456	sp|Q14694|UBP10_HUMAN	USP10	Ubiquitin carboxyl-terminal hydrolase 10 OS=Homo sapiens OX=9606 GN=USP10 PE=1 SV=2	456	R.PC#TSTPM*IDSFVR.L	0.988694	1.01157	0.989296	1.04685	0.92631	0.796104	0.943066	0.92389	1.05719	0.978229	1.00013	1.01807	0.861207	0.933478	1.01771
RSSA_163	sp|P08865|RSSA_HUMAN	RPSA	40S ribosomal protein SA OS=Homo sapiens OX=9606 GN=RPSA PE=1 SV=4	163	R.YVDIAIPC#NNK.G	1.0871	0.925824	1.12845	1.00457	1.02382	0.897433	1.12575	0.889326	1.31211	1.09449	1.00646	1.06651	0.960625	1.00754	1.2033
IP6K1_372	sp|Q92551|IP6K1_HUMAN	IP6K1	Inositol hexakisphosphate kinase 1 OS=Homo sapiens OX=9606 GN=IP6K1 PE=1 SV=3	372	K.HLDM*VLPEVASSC#GPSTSPSNTSPEAGPSSQPK.V	1.00904	0.991124	1.02584	0.959901	0.924792	0.935188	0.962901	1.1031	1.23347	1.09224	1.00008	0.992868	0.92999	1.033	1.16285
STAT2_74	sp|P52630|STAT2_HUMAN	STAT2	Signal transducer and activator of transcription 2 OS=Homo sapiens OX=9606 GN=STAT2 PE=1 SV=1	74	R.C#SQDPESLLLQHNLR.K	0.995184	1.00486	1.15329	1.14361	1.07145	0.973081	0.982531	1.04398	0.889962	1.09183	1.00002	1.14845	1.02227	1.01326	0.990898
MBOA2_505	sp|Q6ZWT7|MBOA2_HUMAN	MBOAT2	Lysophospholipid acyltransferase 2 OS=Homo sapiens OX=9606 GN=MBOAT2 PE=1 SV=2	505	K.FDEGENSLGQNSFSTTNNVC#NQNQEIASR.H	0.970256	1.03163	1.07799	1.21898	0.79561	1.40968	1.1675	1.12483	1.21626	1.31215	1.00094	1.14849	1.10264	1.14616	1.2642
TMF1_318	sp|P82094|TMF1_HUMAN	TMF1	TATA element modulatory factor OS=Homo sapiens OX=9606 GN=TMF1 PE=1 SV=2	318	K.LTESC#C#SSDAFER.I	0.983744	1.0168	1.07851	1.13376	1.21204	1.16662	0.985088	1.0827	1.18857	1.4035	1.00027	1.10614	1.18933	1.03389	1.29604
RUSC2_22	sp|Q8N2Y8|RUSC2_HUMAN	RUSC2	AP-4 complex accessory subunit RUSC2 OS=Homo sapiens OX=9606 GN=RUSC2 PE=1 SV=3	22	K.LTGETLIVHHIPLVHC#QVPDR.Q	0.900257	1.1246	0.990793	1.01524	0.756625	1.18259	0.932667	1.29059	1.30993	1.5108	1.01243	1.00302	0.969606	1.11163	1.41036
TCPE_407	sp|P48643|TCPE_HUMAN	CCT5	T-complex protein 1 subunit epsilon OS=Homo sapiens OX=9606 GN=CCT5 PE=1 SV=1	407	R.SLHDALC#VIR.N	0.979841	1.02101	0.908243	0.836598	0.982721	0.975337	0.980625	0.991552	1.09508	1.11455	1.00042	0.87242	0.979029	0.986088	1.10482
MFN1_665	sp|Q8IWA4|MFN1_HUMAN	MFN1	Mitofusin-1 OS=Homo sapiens OX=9606 GN=MFN1 PE=1 SV=3	665	R.MIVSSTSANC#SHQVK.Q	1.00396	0.996066	1.01289	1.0206	0.892675	0.94057	1.00088	1.04926	1.17535	1.41729	1.00002	1.01674	0.916622	1.02507	1.29632
KDM3A_337	sp|Q9Y4C1|KDM3A_HUMAN	KDM3A	Lysine-specific demethylase 3A OS=Homo sapiens OX=9606 GN=KDM3A PE=1 SV=4	337	K.IPQGC#HK.Q	0.901353	1.12289	1.13213	1.2321	1.31111	0.981464	1.18746	1.95364	1.1031	1.35144	1.01212	1.18211	1.14629	1.57055	1.22727
SYIM_91	sp|Q9NSE4|SYIM_HUMAN	IARS2	Isoleucine--tRNA ligase, mitochondrial OS=Homo sapiens OX=9606 GN=IARS2 PE=1 SV=2	91	K.C#GFSELYSWQR.E	1.0006	0.999405	0.70916	1.64868	1.10745	0.832095	0.780307	0.860215	1.07348	0.916031	1	1.17892	0.969772	0.820261	0.994756
TASO2_1139	sp|Q5VWN6|TASO2_HUMAN	TASOR2	Protein TASOR 2 OS=Homo sapiens OX=9606 GN=TASOR2 PE=1 SV=1	1139	K.AVC#SLQK.E	1.04885	0.9555	0.851146	0.804487	0.943609	0.87847	0.975084	0.893897	1.11368	1.19661	1.00217	0.827817	0.911039	0.93449	1.15515
PI3R4_358	sp|Q99570|PI3R4_HUMAN	PIK3R4	Phosphoinositide 3-kinase regulatory subunit 4 OS=Homo sapiens OX=9606 GN=PIK3R4 PE=1 SV=3	358	K.DLGNIIHNLC#GHDLPEK.A	1.06433	0.943005	1.09024	1.01936	1.03922	0.975092	1.03844	0.981003	1.18751	1.14162	1.00367	1.0548	1.00716	1.00972	1.16457
CUL7_1106	sp|Q14999|CUL7_HUMAN	CUL7	Cullin-7 OS=Homo sapiens OX=9606 GN=CUL7 PE=1 SV=2	1106	R.LTHLLVHVEPC#EAPPPVVATPR.P	0.869613	1.17638	1.04199	1.09934	1.03659	0.809907	1.11592	1.15307	1.22446	1.56421	1.023	1.07067	0.923246	1.1345	1.39434
TNR5_125	sp|P25942|TNR5_HUMAN	CD40	Tumor necrosis factor receptor superfamily member 5 OS=Homo sapiens OX=9606 GN=CD40 PE=1 SV=1	125	R.SC#SPGFGVK.Q	0.999047	1.00095	1.1571	1.06769	0.951356	0.989072	1.03742	1.02653	1.10457	1.14745	1	1.11239	0.970214	1.03198	1.12601
ARHG6_553	sp|Q15052|ARHG6_HUMAN	ARHGEF6	Rho guanine nucleotide exchange factor 6 OS=Homo sapiens OX=9606 GN=ARHGEF6 PE=1 SV=2	553	R.GPASC#SSLSK.T	1.04146	0.961712	1.15119	0.92237	1.01537	0.97475	1.05765	0.945079	1.35408	1.24919	1.00159	1.03678	0.995059	1.00136	1.30164
MYO1E_579	sp|Q12965|MYO1E_HUMAN	MYO1E	Unconventional myosin-Ie OS=Homo sapiens OX=9606 GN=MYO1E PE=1 SV=2	579	K.C#TPHYIR.C	1.03402	0.968143	1.0371	1.21279	1.01138	1.01277	0.978221	1.13005	1.13546	1.04732	1.00108	1.12494	1.01207	1.05414	1.09139
MALT1_91	sp|Q9UDY8|MALT1_HUMAN	MALT1	Mucosa-associated lymphoid tissue lymphoma translocation protein 1 OS=Homo sapiens OX=9606 GN=MALT1 PE=1 SV=1	91	K.VLEPEGSPSLC#LLK.L	1.02698	0.9744	0.928796	0.986529	1.03273	0.941272	1.05851	1.00771	1.16861	1.21737	1.00069	0.957662	0.987003	1.03311	1.19299
TGM2_554	sp|P21980|TGM2_HUMAN	TGM2	Protein-glutamine gamma-glutamyltransferase 2 OS=Homo sapiens OX=9606 GN=TGM2 PE=1 SV=2	554	K.YRDC#LTESNLIK.V	0.999399	1.0006	1.04488	0.978387	0.859518	1.00697	0.994961	1.01299	0.990702	0.99	1	1.01163	0.933245	1.00397	0.990351
UBP4_110	sp|Q13107|UBP4_HUMAN	USP4	Ubiquitin carboxyl-terminal hydrolase 4 OS=Homo sapiens OX=9606 GN=USP4 PE=1 SV=3	110	K.LLNWYGC#VEGQQPIVR.K	1.00879	0.991362	0.956763	0.906773	0.88944	0.793437	0.86417	0.957828	0.989767	0.966322	1.00008	0.931768	0.841439	0.910999	0.978044
SZT2_1293	sp|Q5T011|SZT2_HUMAN	SZT2	KICSTOR complex protein SZT2 OS=Homo sapiens OX=9606 GN=SZT2 PE=1 SV=3	1293	K.EAANHC#ALLQEHAQR.C	0.974085	1.02733	1.02589	1.08249	0.917705	1.08043	1.09021	1.04793	1.12197	1.31483	1.00071	1.05419	0.999068	1.06907	1.2184
DHSO_350	sp|Q00796|DHSO_HUMAN	SORD	Sorbitol dehydrogenase OS=Homo sapiens OX=9606 GN=SORD PE=1 SV=4	350	K.C#DPSDQNP.-	1.00029	0.999709	0.879416	1.50724	0.82951	1.05986	0.795691	0.940581	0.895931	1.00263	1	1.19333	0.944684	0.868136	0.949279
HIF1A_255	sp|Q16665|HIF1A_HUMAN	HIF1A	Hypoxia-inducible factor 1-alpha OS=Homo sapiens OX=9606 GN=HIF1A PE=1 SV=1	255	K.FSYC#DER.I	1.04425	0.959345	1.20835	1.11826	1.05274	1.05302	0.945235	1.13333	1.10036	1.3116	1.0018	1.1633	1.05288	1.03928	1.20598
UBR4_3930	sp|Q5T4S7|UBR4_HUMAN	UBR4	E3 ubiquitin-protein ligase UBR4 OS=Homo sapiens OX=9606 GN=UBR4 PE=1 SV=1	3930	R.QLM*C#LLTR.D	0.970581	1.03126	0.947988	1.06547	0.977329	1.05099	0.950815	1.04968	1.03608	1.11092	1.00092	1.00673	1.01416	1.00025	1.0735
FLII_289	sp|Q13045|FLII_HUMAN	FLII	Protein flightless-1 homolog OS=Homo sapiens OX=9606 GN=FLII PE=1 SV=2	289	R.NQLTSLPSAIC#K.L	0.987793	1.01251	1.11478	1.35612	0.951006	0.983001	1.0152	1.04163	1.09233	1.10672	1.00015	1.23545	0.967004	1.02842	1.09953
MAF1_203	sp|Q9H063|MAF1_HUMAN	MAF1	Repressor of RNA polymerase III transcription MAF1 homolog OS=Homo sapiens OX=9606 GN=MAF1 PE=1 SV=2	203	R.IVFFSC#R.S	0.965066	1.03756	0.950311	1.15673	0.968119	1.08127	0.966003	1.17762	1.09768	1.19567	1.00131	1.05352	1.0247	1.07181	1.14668
MAT2B_231	sp|Q9NZL9|MAT2B_HUMAN	MAT2B	Methionine adenosyltransferase 2 subunit beta OS=Homo sapiens OX=9606 GN=MAT2B PE=1 SV=1	231	K.DVATVC#R.Q	1.04287	0.960516	0.932498	0.991451	0.97746	0.997001	1.26253	1.19707	0.92079	0.946659	1.00169	0.961975	0.987231	1.2298	0.933725
CLIC4_100	sp|Q9Y696|CLIC4_HUMAN	CLIC4	Chloride intracellular channel protein 4 OS=Homo sapiens OX=9606 GN=CLIC4 PE=1 SV=4	100	K.IEEFLEEVLC#PPK.Y	0.927575	1.08469	0.982729	1.1326	0.931807	0.950549	0.949444	0.963197	1.04086	0.959963	1.00613	1.05766	0.941178	0.95632	1.00041
AP4M1_235	sp|O00189|AP4M1_HUMAN	AP4M1	AP-4 complex subunit mu-1 OS=Homo sapiens OX=9606 GN=AP4M1 PE=1 SV=2	235	R.IGLTEEFC#VGK.S	1.02804	0.973453	1.00445	0.978104	0.986238	0.99809	1.02212	1.09277	1.09927	1.16031	1.00074	0.991279	0.992164	1.05744	1.12979
FBX41_724	sp|Q8TF61|FBX41_HUMAN	FBXO41	F-box only protein 41 OS=Homo sapiens OX=9606 GN=FBXO41 PE=2 SV=5	724	R.EIVSLQVAPLHPC#QQPTR.F	1.05252	0.952471	0.979791	0.93354	0.720518	1.44937	1.00468	1.20336	0.961612	0.820415	1.0025	0.956666	1.08495	1.10402	0.891014
MCP_99	sp|P15529|MCP_HUMAN	CD46	Membrane cofactor protein OS=Homo sapiens OX=9606 GN=CD46 PE=1 SV=3	99	R.ETC#PYIR.D	0.964516	1.03819	1.01528	1.27914	0.722222	0.898573	1.13905	0.867925	1.0804	1.62943	1.00136	1.14721	0.810397	1.00349	1.35491
GIMA2_88	sp|Q9UG22|GIMA2_HUMAN	GIMAP2	GTPase IMAP family member 2 OS=Homo sapiens OX=9606 GN=GIMAP2 PE=1 SV=2	88	K.DHC#EALYK.E	1.00313	0.996887	1.12504	1.09249	0.967529	0.98252	1.07686	1.0395	1.09778	1.33679	1.00001	1.10876	0.975025	1.05818	1.21728
RPAP2_277	sp|Q8IXW5|RPAP2_HUMAN	RPAP2	Putative RNA polymerase II subunit B1 CTD phosphatase RPAP2 OS=Homo sapiens OX=9606 GN=RPAP2 PE=1 SV=1	277	K.EQTVVDVTEQLGDC#K.L	0.982281	1.01837	1.09881	0.863147	1.13676	1.00655	1.02389	0.916926	1.09571	1.02702	1.00033	0.980977	1.07165	0.970406	1.06136
CRBG3_2946	sp|Q68DQ2|CRBG3_HUMAN	CRYBG3	Very large A-kinase anchor protein OS=Homo sapiens OX=9606 GN=CRYBG3 PE=1 SV=3	2946	K.GGNYC#DK.T	0.978148	1.02285	0.918179	0.959748	0.951858	0.941586	1.0206	0.949606	1.18794	1.08536	1.0005	0.938964	0.946722	0.985101	1.13665
FCHO1_371	sp|O14526|FCHO1_HUMAN	FCHO1	F-BAR domain only protein 1 OS=Homo sapiens OX=9606 GN=FCHO1 PE=1 SV=2	371	R.APAC#SPEAAAAQLR.A	1.02711	0.974287	1.0375	1.04417	1.10154	1.00728	1.18291	1.02855	1.23047	1.31063	1.0007	1.04084	1.05441	1.10573	1.27055
BIG2_90	sp|Q9Y6D5|BIG2_HUMAN	ARFGEF2	Brefeldin A-inhibited guanine nucleotide-exchange protein 2 OS=Homo sapiens OX=9606 GN=ARFGEF2 PE=1 SV=3	90	R.VVSTSLDC#LQK.L	0.997071	1.00295	1.04047	0.976699	0.985522	1.09202	1.0615	0.943976	1.24255	1.21142	1.00001	1.00859	1.03877	1.00274	1.22699
UBP47_1138	sp|Q96K76|UBP47_HUMAN	USP47	Ubiquitin carboxyl-terminal hydrolase 47 OS=Homo sapiens OX=9606 GN=USP47 PE=1 SV=3	1138	K.VYQLLVNEQEPC#K.F	1.13949	0.890938	1.32397	0.990711	0.975839	0.878893	1.1856	1.07432	1.16005	0.981301	1.01521	1.15734	0.927366	1.12996	1.07068
TTC17_506	sp|Q96AE7|TTC17_HUMAN	TTC17	Tetratricopeptide repeat protein 17 OS=Homo sapiens OX=9606 GN=TTC17 PE=1 SV=1	506	R.ADC#TESYPR.V	0.944995	1.0618	1.0099	0.991449	0.950563	1.06536	1.04776	0.948346	1.11544	1.2246	1.0034	1.00068	1.00796	0.998052	1.17002
MTSS2_615	sp|Q765P7|MTSS2_HUMAN	MTSS2	Protein MTSS 2 OS=Homo sapiens OX=9606 GN=MTSS2 PE=1 SV=1	615	R.AGSEEC#VFYTDETASPLAPDLAK.A	1.02391	0.97718	1.02669	1.09402	0.893177	0.974479	0.92797	0.912282	0.925048	0.988689	1.00055	1.06036	0.933828	0.920126	0.956869
CAMP1_719	sp|Q5T5Y3|CAMP1_HUMAN	CAMSAP1	Calmodulin-regulated spectrin-associated protein 1 OS=Homo sapiens OX=9606 GN=CAMSAP1 PE=1 SV=2	719	R.LYVSC#SK.S	0.968342	1.0338	0.940714	0.998034	1.009	1.02914	1.01687	1.00428	1.12793	1.23209	1.00107	0.969374	1.01907	1.01058	1.18001
SYVC_194	sp|P26640|SYVC_HUMAN	VARS1	Valine--tRNA ligase OS=Homo sapiens OX=9606 GN=VARS1 PE=1 SV=4	194	R.WFVTC#VR.Q	0.966228	1.03622	1.26653	1.06077	0.914456	1.19518	1.07903	1.00087	1.18982	1.09046	1.00122	1.16365	1.05482	1.03995	1.14014
SBNO1_1295	sp|A3KN83|SBNO1_HUMAN	SBNO1	Protein strawberry notch homolog 1 OS=Homo sapiens OX=9606 GN=SBNO1 PE=1 SV=1	1295	K.ASLGLVC#EIGLR.C	1.05945	0.946867	1.18358	1.05178	1.15819	1.31409	0.899096	1.05032	1.24645	1.13046	1.00316	1.11768	1.23614	0.974708	1.18846
LANC2_367	sp|Q9NS86|LANC2_HUMAN	LANCL2	LanC-like protein 2 OS=Homo sapiens OX=9606 GN=LANCL2 PE=1 SV=1	367	K.GYGIC#HGTAGNGYSFLSLYR.L	1.17669	0.869443	1.11124	0.838719	0.901623	1.25941	1.1673	1.06726	1.36865	1.27972	1.02307	0.974982	1.08052	1.11728	1.32419
BTAF1_1290	sp|O14981|BTAF1_HUMAN	BTAF1	TATA-binding protein-associated factor 172 OS=Homo sapiens OX=9606 GN=BTAF1 PE=1 SV=2	1290	K.LHGILC#DDM*GLGK.T	0.996159	1.00387	0.93336	0.999416	0.930856	0.926957	1.01362	1.02218	1.08133	1.1086	1.00001	0.966388	0.928906	1.0179	1.09497
PCNT_2446	sp|O95613|PCNT_HUMAN	PCNT	Pericentrin OS=Homo sapiens OX=9606 GN=PCNT PE=1 SV=4	2446	K.TQEVPTAC#PDWR.G	1.03488	0.967391	0.994834	0.987782	0.940252	0.913017	0.96598	0.901362	0.995021	1.13443	1.00114	0.991308	0.926635	0.933671	1.06472
PHKG2_353	sp|P15735|PHKG2_HUMAN	PHKG2	Phosphorylase b kinase gamma catalytic chain, liver/testis isoform OS=Homo sapiens OX=9606 GN=PHKG2 PE=1 SV=1	353	R.HLIDNC#AFR.L	1.01089	0.989344	0.989783	1.05915	0.917803	0.93649	1.00992	0.928254	1.13995	1.07012	1.00012	1.02447	0.927147	0.969087	1.10503
OSGEP_277	sp|Q9NPF4|OSGEP_HUMAN	OSGEP	Probable tRNA N6-adenosine threonylcarbamoyltransferase OS=Homo sapiens OX=9606 GN=OSGEP PE=1 SV=1	277	R.LQEMMATMC#QER.G	1.01227	0.988023	1.12958	1.15853	1.03893	1.15121	1.13159	1.04027	1.17526	1.19821	1.00015	1.14406	1.09507	1.08593	1.18674
TWSG1_185	sp|Q9GZX9|TWSG1_HUMAN	TWSG1	Twisted gastrulation protein homolog 1 OS=Homo sapiens OX=9606 GN=TWSG1 PE=1 SV=1	185	K.ISC#ESM*GASK.Y	0.962415	1.04064	0.9072	0.94186	0.994986	1.05981	0.969704	1.03602	0.9179	1.23146	1.00153	0.92453	1.0274	1.00286	1.07468
PRS10_193	sp|P62333|PRS10_HUMAN	PSMC6	26S proteasome regulatory subunit 10B OS=Homo sapiens OX=9606 GN=PSMC6 PE=1 SV=1	193	R.AVASQLDC#NFLK.V	1.02415	0.976962	0.957764	0.941191	1.07907	0.960829	0.950127	0.969893	1.24954	1.24292	1.00056	0.949478	1.01995	0.96001	1.24623
PPM1E_157	sp|Q8WY54|PPM1E_HUMAN	PPM1E	Protein phosphatase 1E OS=Homo sapiens OX=9606 GN=PPM1E PE=1 SV=3	157	K.YNC#PSFLAAALAR.A	1.08396	0.928113	1.53118	1.12199	1.05851	1.11291	1.26611	1.15401	0.98531	1.01066	1.00604	1.32659	1.08571	1.21006	0.997984
LTN1_1745	sp|O94822|LTN1_HUMAN	LTN1	E3 ubiquitin-protein ligase listerin OS=Homo sapiens OX=9606 GN=LTN1 PE=1 SV=6	1745	K.FHSAC#LYK.W	0.960705	1.04265	0.996784	1.06435	0.957191	1.00308	0.951149	1.04916	1.03509	1.12949	1.00168	1.03057	0.980138	1.00015	1.08229
OCRL_611	sp|Q01968|OCRL_HUMAN	OCRL	Inositol polyphosphate 5-phosphatase OCRL OS=Homo sapiens OX=9606 GN=OCRL PE=1 SV=3	611	K.LNDSQYC#K.P	0.988253	1.01203	1.13386	1.04826	0.970488	1.04541	0.94126	1.10763	1.0845	1.12123	1.00014	1.09106	1.00795	1.02444	1.10286
DMXL1_1051	sp|Q9Y485|DMXL1_HUMAN	DMXL1	DmX-like protein 1 OS=Homo sapiens OX=9606 GN=DMXL1 PE=1 SV=3	1051	R.PVEVSC#AHTNR.L	1.00594	0.994133	0.90826	1.12426	0.858475	0.959954	0.928509	0.90826	0.993338	1.18183	1.00003	1.01626	0.909215	0.918385	1.08759
EHMT2_481	sp|Q96KQ7|EHMT2_HUMAN	EHMT2	Histone-lysine N-methyltransferase EHMT2 OS=Homo sapiens OX=9606 GN=EHMT2 PE=1 SV=3	481	R.VALM*VLC#ETHR.A	1.04985	0.95467	1.15434	1.09795	0.977538	1.08181	1.00834	1.04033	1.19838	1.09316	1.00226	1.12614	1.02968	1.02434	1.14577
ZBED4_1124	sp|O75132|ZBED4_HUMAN	ZBED4	Zinc finger BED domain-containing protein 4 OS=Homo sapiens OX=9606 GN=ZBED4 PE=1 SV=2	1124	R.FLGC#PPSIVPSEK.L	0.951297	1.05396	0.969175	0.9829	0.824136	1.04527	0.965107	1.02441	1.08558	1.13167	1.00263	0.976038	0.934705	0.99476	1.10862
HSP7E_394	sp|Q0VDF9|HSP7E_HUMAN	HSPA14	Heat shock 70 kDa protein 14 OS=Homo sapiens OX=9606 GN=HSPA14 PE=1 SV=1	394	K.ENLLVEDSLMIEC#SAR.D	1.05344	0.951718	0.899788	1.06643	1.0319	1.08278	1.04513	0.969794	0.97515	1.02615	1.00258	0.98311	1.05734	1.00746	1.00065
UNK_130	sp|Q9C0B0|UNK_HUMAN	UNK	RING finger protein unkempt homolog OS=Homo sapiens OX=9606 GN=UNK PE=1 SV=2	130	K.TGIC#IHETDSK.G	1.00368	0.996347	1.11847	1.07129	0.953927	1.11955	0.964069	0.982611	1.11158	1.28483	1.00001	1.09488	1.03674	0.97334	1.1982
LIS1_281	sp|P43034|LIS1_HUMAN	PAFAH1B1	Platelet-activating factor acetylhydrolase IB subunit beta OS=Homo sapiens OX=9606 GN=PAFAH1B1 PE=1 SV=2	281	R.EHEHVVEC#ISWAPESSYSSISEATGSETK.K	0.914416	1.10326	0.841107	0.960909	0.934864	0.849261	0.7226	0.838423	0.986151	0.886364	1.00884	0.901008	0.892062	0.780512	0.936257
MGRN1_528	sp|O60291|MGRN1_HUMAN	MGRN1	E3 ubiquitin-protein ligase MGRN1 OS=Homo sapiens OX=9606 GN=MGRN1 PE=1 SV=2	528	R.AASIENVLQDSSPEHC#GR.G	0.942193	1.06536	0.996557	0.871108	1.04755	1.08394	1.07795	1.11519	1.06685	1.26131	1.00378	0.933833	1.06574	1.09657	1.16408
TRPM2_717	sp|O94759|TRPM2_HUMAN	TRPM2	Transient receptor potential cation channel subfamily M member 2 OS=Homo sapiens OX=9606 GN=TRPM2 PE=1 SV=2	717	K.TTC#LQLALEAK.D	0.981531	1.01918	1.05491	1.0758	0.836416	0.986318	1.00041	1.02463	1.06854	0.951516	1.00035	1.06535	0.911367	1.01252	1.01003
RED_263	sp|Q13123|RED_HUMAN	IK	Protein Red OS=Homo sapiens OX=9606 GN=IK PE=1 SV=3	263	K.ADC#PTM*EAQTTLTTNDIVISK.L	1.03291	0.969119	0.897911	0.860454	0.919342	0.972436	0.931937	1.01323	1.0908	1.10322	1.00102	0.879183	0.945889	0.972584	1.09701
RASF4_236	sp|Q9H2L5|RASF4_HUMAN	RASSF4	Ras association domain-containing protein 4 OS=Homo sapiens OX=9606 GN=RASSF4 PE=1 SV=2	236	K.DC#EYPLISR.I	1.15923	0.879231	0.727479	0.577871	0.921381	0.72039	0.670621	0.817872	0.844464	1.00209	1.01923	0.652675	0.820885	0.744247	0.923275
SPN90_376	sp|Q9NZQ3|SPN90_HUMAN	NCKIPSD	NCK-interacting protein with SH3 domain OS=Homo sapiens OX=9606 GN=NCKIPSD PE=1 SV=1	376	K.DLSM*ALPSGQVC#HDQQR.L	0.977172	1.02392	0.952137	0.875403	0.996922	1.02624	1.03565	0.954565	1.23819	1.24244	1.00055	0.91377	1.01158	0.995106	1.24032
ASPC1_325	sp|Q9BZE9|ASPC1_HUMAN	ASPSCR1	Tether containing UBX domain for GLUT4 OS=Homo sapiens OX=9606 GN=ASPSCR1 PE=1 SV=1	325	R.EPVDREPVVC#HPDLEER.L	0.879053	1.15954	0.949872	0.802506	0.814652	0.861917	0.910964	0.813938	0.835358	0.979689	1.0193	0.876189	0.838285	0.862451	0.907523
THOC5_613	sp|Q13769|THOC5_HUMAN	THOC5	THO complex subunit 5 homolog OS=Homo sapiens OX=9606 GN=THOC5 PE=1 SV=2	613	K.ELC#GPWPSHQLLTNQLQR.L	1.18786	0.863448	0.936374	0.986358	0.854573	0.723673	0.775653	0.730668	1.03808	1.0165	1.02565	0.961366	0.789123	0.75316	1.02729
GT251_203	sp|Q8NBJ5|GT251_HUMAN	COLGALT1	Procollagen galactosyltransferase 1 OS=Homo sapiens OX=9606 GN=COLGALT1 PE=1 SV=1	203	R.AAYSNFWC#GM*TSQGYYK.R	1.00783	0.99229	1.19015	0.964127	1.12509	1.10336	1.00099	1.16541	1.18521	1.24124	1.00006	1.07714	1.11422	1.0832	1.21323
DMXL2_1741	sp|Q8TDJ6|DMXL2_HUMAN	DMXL2	DmX-like protein 2 OS=Homo sapiens OX=9606 GN=DMXL2 PE=1 SV=2	1741	K.DAIEVC#LEK.M	1.02305	0.977965	0.976514	1.01988	0.893463	0.776642	0.876414	0.901004	1.00254	1.1012	1.00051	0.998198	0.835052	0.888709	1.05187
GTPB2_249	sp|Q9BX10|GTPB2_HUMAN	GTPBP2	GTP-binding protein 2 OS=Homo sapiens OX=9606 GN=GTPBP2 PE=1 SV=1	249	R.TAEEIC#ESSSK.M	1.05519	0.950297	0.89986	1.30803	0.852611	1.17859	1.00655	1.14262	0.922615	1.29743	1.00274	1.10395	1.0156	1.07458	1.11002
IF2B3_44	sp|O00425|IF2B3_HUMAN	IGF2BP3	Insulin-like growth factor 2 mRNA-binding protein 3 OS=Homo sapiens OX=9606 GN=IGF2BP3 PE=1 SV=2	44	K.TGYAFVDC#PDESWALK.A	1.01864	0.982032	0.988731	1.18944	0.813667	0.897201	0.868229	0.918331	0.953798	1.08019	1.00033	1.08909	0.855434	0.89328	1.01699
PRS4_399	sp|P62191|PRS4_HUMAN	PSMC1	26S proteasome regulatory subunit 4 OS=Homo sapiens OX=9606 GN=PSMC1 PE=1 SV=1	399	K.AIC#TEAGLM*ALR.E	1.01307	0.98726	1.00013	1.06457	0.946909	1.09121	1.02229	1.04811	1.22109	1.06549	1.00017	1.03235	1.01906	1.0352	1.14329
KAT2A_695	sp|Q92830|KAT2A_HUMAN	KAT2A	Histone acetyltransferase KAT2A OS=Homo sapiens OX=9606 GN=KAT2A PE=1 SV=3	695	K.VYPGLSC#FK.E	0.994139	1.00593	1.0608	0.998775	0.95359	1.01237	1.04365	1.04605	1.21894	1.30411	1.00003	1.02979	0.982981	1.04485	1.26152
NU153_593	sp|P49790|NU153_HUMAN	NUP153	Nuclear pore complex protein Nup153 OS=Homo sapiens OX=9606 GN=NUP153 PE=1 SV=2	593	K.TPPEDC#EGPFRPAEILK.E	0.96704	1.03529	1.00426	1.046	0.924456	0.951479	1.11188	1.12922	1.0553	1.04665	1.00116	1.02513	0.937967	1.12055	1.05097
ACD11_651	sp|Q709F0|ACD11_HUMAN	ACAD11	Acyl-CoA dehydrogenase family member 11 OS=Homo sapiens OX=9606 GN=ACAD11 PE=1 SV=3	651	R.ALQIMC#ER.A	1.20941	0.852406	0.922808	0.677156	0.812815	0.751812	0.893846	0.83911	0.726613	1.04047	1.03091	0.799982	0.782313	0.866478	0.883543
PRR12_2008	sp|Q9ULL5|PRR12_HUMAN	PRR12	Proline-rich protein 12 OS=Homo sapiens OX=9606 GN=PRR12 PE=1 SV=3	2008	R.DQTLAIEGGAEDLGQEEVVQQC#MR.N	1.03049	0.971262	0.998467	0.90593	0.922018	0.877419	0.95457	1.14111	1.02474	1.03645	1.00088	0.952199	0.899718	1.04784	1.0306
PATL1_210	sp|Q86TB9|PATL1_HUMAN	PATL1	Protein PAT1 homolog 1 OS=Homo sapiens OX=9606 GN=PATL1 PE=1 SV=2	210	K.QM*AVPSFTQQILC#PK.P	0.982585	1.01804	0.998747	0.906667	0.909225	0.961659	1.06826	1.07539	1.1339	1.23932	1.00031	0.952707	0.935442	1.07182	1.18661
MYO5A_1711	sp|Q9Y4I1|MYO5A_HUMAN	MYO5A	Unconventional myosin-Va OS=Homo sapiens OX=9606 GN=MYO5A PE=1 SV=2	1711	K.DMC#SWSK.G	0.973359	1.02814	0.908043	1.21677	0.892318	0.923696	0.936612	0.879431	0.832608	1.39066	1.00075	1.06241	0.908007	0.908021	1.11163
PRC2B_1089	sp|Q5JSZ5|PRC2B_HUMAN	PRRC2B	Protein PRRC2B OS=Homo sapiens OX=9606 GN=PRRC2B PE=1 SV=2	1089	R.PAGGNGSGLC#GGGVLGAR.S	1.04527	0.95849	0.935351	1.01117	0.922196	0.990414	1.03136	0.905381	0.920536	1.00699	1.00188	0.973261	0.956305	0.968369	0.963763
TT39C_87	sp|Q8N584|TT39C_HUMAN	TTC39C	Tetratricopeptide repeat protein 39C OS=Homo sapiens OX=9606 GN=TTC39C PE=2 SV=2	87	K.M*QLAC#DDLK.T	0.999998	1	1.04996	1.1294	0.986187	1.01168	1.04781	1.07212	1.19139	1.20624	1	1.08968	0.998931	1.05996	1.19882
KLH25_340	sp|Q9H0H3|KLH25_HUMAN	KLHL25	Kelch-like protein 25 OS=Homo sapiens OX=9606 GN=KLHL25 PE=1 SV=1	340	K.EFSASAIGC#K.V	1.08132	0.930053	0.754599	0.747287	1.0089	1.00208	0.866517	0.73898	1.13278	0.794396	1.00569	0.750943	1.00549	0.802749	0.963591
ZFP41_185	sp|Q8N8Y5|ZFP41_HUMAN	ZFP41	Zinc finger protein 41 homolog OS=Homo sapiens OX=9606 GN=ZFP41 PE=1 SV=1	185	K.AFAYSSC#LIR.H	0.859974	1.19449	0.619245	0.343463	0.906334	1.0174	0.562291	0.535857	1.0935	0.759029	1.02723	0.481354	0.961866	0.549074	0.926263
TFPI2_106	sp|P48307|TFPI2_HUMAN	TFPI2	Tissue factor pathway inhibitor 2 OS=Homo sapiens OX=9606 GN=TFPI2 PE=1 SV=1	106	R.LQVSVDDQC#EGSTEK.Y	0.955513	1.04883	0.986098	0.976037	0.933192	0.974729	0.835402	0.873228	1.01942	1.05876	1.00217	0.981067	0.95396	0.854315	1.03909
C9J6P4_989	tr|C9J6P4|C9J6P4_HUMAN	ZC3HAV1	Isoform of Q7Z2W4, Zinc finger CCCH-type antiviral protein 1 OS=Homo sapiens OX=9606 GN=ZC3HAV1 PE=1 SV=1	989	K.FTEGNITYTSPPPQFDSC#VDTR.S	0.986483	1.01389	1.0106	1.09472	1.01257	0.924527	0.930838	0.988742	0.969744	1.04963	1.00019	1.05266	0.968549	0.95979	1.00969
EGR2_251	sp|P11161|EGR2_HUMAN	EGR2	E3 SUMO-protein ligase EGR2 OS=Homo sapiens OX=9606 GN=EGR2 PE=1 SV=3	251	R.KPFPC#PLDTLR.V	0.996355	1.00367	0.982038	0.877042	0.841265	0.970445	1.04974	0.977709	1.21011	1.3257	1.00001	0.92954	0.905855	1.01373	1.26791
SMHD1_84	sp|A6NHR9|SMHD1_HUMAN	SMCHD1	Structural maintenance of chromosomes flexible hinge domain-containing protein 1 OS=Homo sapiens OX=9606 GN=SMCHD1 PE=1 SV=2	84	K.EITC#DNFDETVK.D	1.01898	0.981718	1.10344	1.2045	1.07706	1.02741	1.00347	1.143	1.23977	1.22329	1.00035	1.15397	1.05224	1.07323	1.23153
ACACA_1396	sp|Q13085|ACACA_HUMAN	ACACA	Acetyl-CoA carboxylase 1 OS=Homo sapiens OX=9606 GN=ACACA PE=1 SV=2	1396	R.NFDLTAIPC#ANHK.M	1.00514	0.994916	1.11365	1.25064	0.974476	1.05295	1.01706	1.10396	1.05424	1.13971	1.00003	1.18215	1.01371	1.06051	1.09698
SATB2_159	sp|Q9UPW6|SATB2_HUMAN	SATB2	DNA-binding protein SATB2 OS=Homo sapiens OX=9606 GN=SATB2 PE=1 SV=2	159	K.IQLQSC#SK.L	1.00719	0.992907	1.1012	1.01205	0.921823	1.03738	1.0004	1.00441	1.14976	1.26087	1.00005	1.05663	0.979603	1.00241	1.20532
BIRC6_2328	sp|Q9NR09|BIRC6_HUMAN	BIRC6	Baculoviral IAP repeat-containing protein 6 OS=Homo sapiens OX=9606 GN=BIRC6 PE=1 SV=2	2328	R.C#ISVVQK.L	0.91497	1.10245	1.2509	1.37698	1.11036	1.40616	1.32588	1.62413	1.12652	0.988298	1.00871	1.31394	1.25826	1.475	1.05741
KCTD9_293	sp|Q7L273|KCTD9_HUMAN	KCTD9	BTB/POZ domain-containing protein KCTD9 OS=Homo sapiens OX=9606 GN=KCTD9 PE=1 SV=1	293	K.LC#NFEDPSGLK.A	0.959466	1.04411	1.0499	0.923316	1.10798	1.00969	0.913997	0.992377	1.24284	0.85264	1.00179	0.986607	1.05884	0.953187	1.04774
MANBA_176	sp|O00462|MANBA_HUMAN	MANBA	Beta-mannosidase OS=Homo sapiens OX=9606 GN=MANBA PE=1 SV=3	176	K.GEC#HVNFVR.K	1.04101	0.962103	1.03318	1.10183	0.992707	1.09575	1.05173	1.22708	1.3807	0.941568	1.00155	1.06751	1.04423	1.1394	1.16113
PCM1_1872	sp|Q15154|PCM1_HUMAN	PCM1	Pericentriolar material 1 protein OS=Homo sapiens OX=9606 GN=PCM1 PE=1 SV=5	1872	K.NDQNNC#PVKPC#YLNILEDEQPLNSAAHK.E	1.07523	0.934607	0.956532	1.06151	1.26413	0.943512	0.846357	1.49604	1.11382	0.759773	1.00492	1.00902	1.10382	1.1712	0.936796
U2AFM_326	sp|Q15696|U2AFM_HUMAN	ZRSR2	U2 small nuclear ribonucleoprotein auxiliary factor 35 kDa subunit-related protein 2 OS=Homo sapiens OX=9606 GN=ZRSR2 PE=1 SV=2	326	K.HC#NFLHVFR.N	1.0626	0.944364	1.10757	1.2444	0.806058	1.01608	0.852026	0.829843	0.956455	1.0626	1.00348	1.17599	0.91107	0.840934	1.00953
M3K20_231	sp|Q9NYL2|M3K20_HUMAN	MAP3K20	Mitogen-activated protein kinase kinase kinase 20 OS=Homo sapiens OX=9606 GN=MAP3K20 PE=1 SV=3	231	R.LTIPSSC#PR.S	1.06379	0.943427	1.00142	1.02183	0.986986	1.03698	1.00689	1.1321	1.10953	1.31022	1.00361	1.01162	1.01198	1.06949	1.20987
ITB2_198	sp|P05107|ITB2_HUMAN	ITGB2	Integrin beta-2 OS=Homo sapiens OX=9606 GN=ITGB2 PE=1 SV=2	198	K.EC#QPPFAFR.H	0.988058	1.01223	0.968495	1.01572	0.892089	0.984107	0.992895	0.962877	1.0719	1.13147	1.00015	0.992109	0.938098	0.977886	1.10168
PARP4_360	sp|Q9UKK3|PARP4_HUMAN	PARP4	Protein mono-ADP-ribosyltransferase PARP4 OS=Homo sapiens OX=9606 GN=PARP4 PE=1 SV=3	360	R.DMVNVC#ETNLSK.P	1.00907	0.991094	1.12218	1.09582	1.07613	0.94499	1.03531	0.943516	1.13819	0.955439	1.00008	1.109	1.01056	0.989413	1.04681
CY24B_257	sp|P04839|CY24B_HUMAN	CYBB	Cytochrome b-245 heavy chain OS=Homo sapiens OX=9606 GN=CYBB PE=1 SV=2	257	K.EC#PIPQFAGNPPMTWK.W	0.824116	1.27133	1.10189	0.942279	0.99034	0.872362	1.18878	0.953497	0.915357	1.3266	1.04772	1.02209	0.931351	1.07114	1.12098
PKHA2_232	sp|Q9HB19|PKHA2_HUMAN	PLEKHA2	Pleckstrin homology domain-containing family A member 2 OS=Homo sapiens OX=9606 GN=PLEKHA2 PE=1 SV=2	232	K.C#EQDREPLR.T	0.962198	1.04089	1.0579	1.41273	0.985862	1.00623	0.967252	0.949944	0.818744	1.34226	1.00155	1.23532	0.996048	0.958598	1.0805
SNP23_112	sp|O00161|SNP23_HUMAN	SNAP23	Synaptosomal-associated protein 23 OS=Homo sapiens OX=9606 GN=SNAP23 PE=1 SV=1	112	K.TTWGDGGENSPC#NVVSK.Q	1.00734	0.992768	1.01245	1.1558	0.990111	0.979394	0.951381	0.999084	1.0282	1.08065	1.00005	1.08413	0.984753	0.975233	1.05443
KRR1_75	sp|Q13601|KRR1_HUMAN	KRR1	KRR1 small subunit processome component homolog OS=Homo sapiens OX=9606 GN=KRR1 PE=1 SV=4	75	K.EC#WPLVQK.A	1.06798	0.940154	0.818212	0.752007	0.811667	0.8031	0.908582	1.03529	1.19129	1.47934	1.00407	0.78511	0.807383	0.971936	1.33532
RPGF6_522	sp|Q8TEU7|RPGF6_HUMAN	RAPGEF6	Rap guanine nucleotide exchange factor 6 OS=Homo sapiens OX=9606 GN=RAPGEF6 PE=1 SV=2	522	R.LLNIAC#AAK.A	0.935252	1.07438	1.12067	0.84121	0.967335	0.974093	1.02043	1.23816	1.02964	1.06255	1.00482	0.980942	0.970714	1.1293	1.0461
MD13L_423	sp|Q71F56|MD13L_HUMAN	MED13L	Mediator of RNA polymerase II transcription subunit 13-like OS=Homo sapiens OX=9606 GN=MED13L PE=1 SV=1	423	R.VSC#SCSR.H	1.01147	0.988785	1.28294	1.20501	1.28087	1.04408	1.36223	1.64798	1.41067	0.975415	1.00013	1.24398	1.16248	1.5051	1.19304
UPAR_244	sp|Q03405|UPAR_HUMAN	PLAUR	Urokinase plasminogen activator surface receptor OS=Homo sapiens OX=9606 GN=PLAUR PE=1 SV=1	244	R.GPM*NQC#LVATGTHEPK.N	0.969665	1.03229	0.939175	0.716007	0.783881	0.989321	1.04994	0.943064	1.16795	1.20902	1.00098	0.827591	0.886601	0.996503	1.18849
S20A1_468	sp|Q8WUM9|S20A1_HUMAN	SLC20A1	Sodium-dependent phosphate transporter 1 OS=Homo sapiens OX=9606 GN=SLC20A1 PE=1 SV=1	468	R.MDSYTSYC#NAVSDLHSASEIDMSVK.A	1.15407	0.882221	1.16623	1.18495	0.974422	0.83169	0.961205	1.06078	1.48243	1.1212	1.01815	1.17559	0.903056	1.01099	1.30181
ARID2_711	sp|Q68CP9|ARID2_HUMAN	ARID2	AT-rich interactive domain-containing protein 2 OS=Homo sapiens OX=9606 GN=ARID2 PE=1 SV=2	711	K.APIPC#EVVK.A	1.00158	0.998422	1.02202	1.08157	0.942112	0.987349	0.963756	1.00759	1.15773	1.24324	1	1.0518	0.964731	0.985671	1.20049
TYW3_49	sp|Q6IPR3|TYW3_HUMAN	TYW3	tRNA wybutosine-synthesizing protein 3 homolog OS=Homo sapiens OX=9606 GN=TYW3 PE=1 SV=2	49	R.DQFFTTSSC#AGR.I	0.904623	1.11786	0.925059	1.0266	0.920342	0.943874	0.893673	0.929028	0.927525	0.99211	1.01124	0.975829	0.932108	0.91135	0.959817
RESF1_962	sp|Q9HCM1|RESF1_HUMAN	RESF1	Retroelement silencing factor 1 OS=Homo sapiens OX=9606 GN=RESF1 PE=1 SV=3	962	K.DKPVQC#TDVSHK.I	1.28678	0.817751	1.00161	0.891217	1.00844	0.936087	0.980423	0.853491	1.29375	0.910023	1.05227	0.946415	0.972266	0.916957	1.10189
MET7B_96	sp|Q6UX53|MET7B_HUMAN	METTL7B	Thiol S-methyltransferase METTL7B OS=Homo sapiens OX=9606 GN=METTL7B PE=1 SV=2	96	R.VTC#LDPNPHFEK.F	0.993815	1.00626	0.942044	0.830969	0.982358	0.907829	1.11168	0.921212	1.06455	0.962355	1.00004	0.886506	0.945093	1.01645	1.01345
DDX3X_298	sp|O00571|DDX3X_HUMAN	DDX3X	ATP-dependent RNA helicase DDX3X OS=Homo sapiens OX=9606 GN=DDX3X PE=1 SV=3	298	R.VRPC#VVYGGADIGQQIR.D	1.01382	0.986551	0.964439	0.965468	0.911943	0.922144	0.977884	0.997428	1.07207	1.05329	1.00019	0.964954	0.917044	0.987656	1.06268
WDR62_41	sp|O43379|WDR62_HUMAN	WDR62	WD repeat-containing protein 62 OS=Homo sapiens OX=9606 GN=WDR62 PE=1 SV=4	41	R.GQSSPPPAPPIC#LR.R	0.984367	1.01614	0.9624	0.945285	0.95668	0.921653	1.04926	1.08853	0.930963	1.06898	1.00025	0.953843	0.939167	1.06889	0.999973
TPC13_407	sp|A5PLN9|TPC13_HUMAN	TRAPPC13	Trafficking protein particle complex subunit 13 OS=Homo sapiens OX=9606 GN=TRAPPC13 PE=1 SV=2	407	R.TYEYDDIAQVC#VVSSAIK.V	1.04155	0.961634	0.89466	0.973169	0.836976	1.00522	0.896351	1.10245	1.01248	0.839368	1.00159	0.933915	0.921096	0.9994	0.925924
TSC2_52	sp|P49815|TSC2_HUMAN	TSC2	Tuberin OS=Homo sapiens OX=9606 GN=TSC2 PE=1 SV=2	52	R.ELSM*EC#GLNNR.I	0.938052	1.07071	1.01094	0.921014	0.96062	1.00116	1.01529	1.01565	1.0566	1.2674	1.00438	0.965977	0.98089	1.01547	1.162
SF3B1_1244	sp|O75533|SF3B1_HUMAN	SF3B1	Splicing factor 3B subunit 1 OS=Homo sapiens OX=9606 GN=SF3B1 PE=1 SV=3	1244	R.VAIGPC#R.M	1.00557	0.994494	1.02602	0.999688	0.908195	0.98431	0.974291	0.965846	0.948382	1.14662	1.00003	1.01285	0.946253	0.970068	1.0475
GRAP1_827	sp|Q4V328|GRAP1_HUMAN	GRIPAP1	GRIP1-associated protein 1 OS=Homo sapiens OX=9606 GN=GRIPAP1 PE=1 SV=2	827	K.EC#VGPPDPDLEPGETS.-	1.03629	0.966163	0.874447	0.919341	0.975693	0.824142	0.921584	0.942705	0.907492	0.872244	1.00123	0.896894	0.899917	0.932144	0.889868
TPC11_41	sp|Q7Z392|TPC11_HUMAN	TRAPPC11	Trafficking protein particle complex subunit 11 OS=Homo sapiens OX=9606 GN=TRAPPC11 PE=1 SV=2	41	R.AVWDAFC#ANR.R	1.00906	0.991097	1.16951	1.35941	1.00956	1.0949	0.98777	1.05507	1.0749	1.6895	1.00008	1.26446	1.05223	1.02142	1.3822
PER1_124	sp|O15534|PER1_HUMAN	PER1	Period circadian protein homolog 1 OS=Homo sapiens OX=9606 GN=PER1 PE=1 SV=2	124	K.STNSQSPSPPSSSIAYSLLSASSEQDNPSTSGC#SSEQSAR.A	1.08302	0.928799	1.37515	0.833929	0.814724	1.25268	0.896697	0.876502	1.3982	1.07406	1.00591	1.10454	1.0337	0.886599	1.23613
IQGA1_781	sp|P46940|IQGA1_HUMAN	IQGAP1	Ras GTPase-activating-like protein IQGAP1 OS=Homo sapiens OX=9606 GN=IQGAP1 PE=1 SV=1	781	K.QIPAITC#IQSQWR.G	0.990125	1.01007	0.994302	0.938035	0.984894	0.98042	0.984515	1.06142	1.20622	1.10417	1.0001	0.966168	0.982657	1.02297	1.1552
ATX2L_462	sp|Q8WWM7|ATX2L_HUMAN	ATXN2L	Ataxin-2-like protein OS=Homo sapiens OX=9606 GN=ATXN2L PE=1 SV=2	462	K.SAAPAPISASC#PEPPIGSAVPTSSASIPVTSSVSDPGVGSISPASPK.I	1.06485	0.942596	1.1632	1.07148	0.912787	1.02357	1.04709	0.861034	1.05662	1.06754	1.00372	1.11734	0.968178	0.954064	1.06208
NBR1_433	sp|Q14596|NBR1_HUMAN	NBR1	Next to BRCA1 gene 1 protein OS=Homo sapiens OX=9606 GN=NBR1 PE=1 SV=3	433	K.KDVLVPC#LK.A	0.890937	1.13949	1.09224	0.996363	1.31783	1.30032	1.32292	1.07285	1.21281	1.6139	1.01521	1.0443	1.30907	1.19788	1.41336
KEAP1_319	sp|Q14145|KEAP1_HUMAN	KEAP1	Kelch-like ECH-associated protein 1 OS=Homo sapiens OX=9606 GN=KEAP1 PE=1 SV=2	319	K.PTQVM*PC#R.A	1.00399	0.996042	0.871096	1.02195	0.838716	0.838352	0.850747	0.919315	0.904224	1.05317	1.00002	0.946524	0.838534	0.885031	0.978699
SPP2A_503	sp|Q8TCT8|SPP2A_HUMAN	SPPL2A	Signal peptide peptidase-like 2A OS=Homo sapiens OX=9606 GN=SPPL2A PE=1 SV=2	503	K.GNSYQMMDHLDC#ATNEENPVISGEQIVQQ.-	0.94706	1.05921	0.793835	1.05259	0.84617	1.04714	0.817428	0.952864	1.28065	1.19793	1.00313	0.923213	0.946654	0.885146	1.23929
CENPC_472	sp|Q03188|CENPC_HUMAN	CENPC	Centromere protein C OS=Homo sapiens OX=9606 GN=CENPC PE=1 SV=2	472	R.NM*EEHEEMGNDC#VSK.K	1.01798	0.982646	1.04146	1.32821	0.869149	0.918861	0.973369	1.00261	0.975568	1.21385	1.00031	1.18483	0.894005	0.987991	1.09471
KLH26_480	sp|Q53HC5|KLH26_HUMAN	KLHL26	Kelch-like protein 26 OS=Homo sapiens OX=9606 GN=KLHL26 PE=1 SV=2	480	K.ALHC#YDPVADQWEFK.A	1.02205	0.978885	1.06704	0.967353	0.968063	0.999072	1.05703	0.955888	1.23789	1.03096	1.00047	1.0172	0.983567	1.00646	1.13443
ITAV_158	sp|P06756|ITAV_HUMAN	ITGAV	Integrin alpha-V OS=Homo sapiens OX=9606 GN=ITGAV PE=1 SV=2	158	R.EPVGTC#FLQDGTK.T	0.989715	1.0105	0.929648	1.09278	1.01938	0.948352	1.01059	0.999181	1.16304	1.34409	1.00011	1.01121	0.983868	1.00489	1.25357
LRRK1_1205	sp|Q38SD2|LRRK1_HUMAN	LRRK1	Leucine-rich repeat serine/threonine-protein kinase 1 OS=Homo sapiens OX=9606 GN=LRRK1 PE=1 SV=3	1205	R.DFISC#PR.H	0.957775	1.04612	1.00351	1.39642	1.28971	0.987788	1.12461	1.17388	1.26909	1.03351	1.00195	1.19996	1.13875	1.14924	1.1513
ZN189_441	sp|O75820|ZN189_HUMAN	ZNF189	Zinc finger protein 189 OS=Homo sapiens OX=9606 GN=ZNF189 PE=1 SV=2	441	K.ESFDPNC#SLVIQQEVYPK.E	0.951455	1.05376	0.908603	1.12959	1.13906	0.933906	0.940368	0.770131	1.03518	1.11184	1.00261	1.0191	1.03648	0.85525	1.07351
A0A2R8YFA9_295	tr|A0A2R8YFA9|A0A2R8YFA9_HUMAN	MICAL2	Isoform of O94851, F-actin monooxygenase OS=Homo sapiens OX=9606 GN=MICAL2 PE=1 SV=1	295	K.DC#THYFVM*TAK.K	1.02843	0.973103	1.07313	0.977578	0.973361	1.10385	1.02683	1.08779	1.21243	1.37277	1.00076	1.02536	1.0386	1.05731	1.2926
CDC42-1_157	sp|P60953-1|CDC42-1_HUMAN	CDC42	Isoform of P60953, Isoform 1 of Cell division control protein 42 homolog OS=Homo sapiens OX=9606 GN=CDC42 PE=1 SV=2	157	K.YVEC#SALTQR.G	0.882894	1.15292	1.00825	1.29674	0.982052	0.967773	1.01769	1.13763	1.14788	1.15741	1.01791	1.1525	0.974913	1.07766	1.15264
HCFC2_125	sp|Q9Y5Z7|HCFC2_HUMAN	HCFC2	Host cell factor 2 OS=Homo sapiens OX=9606 GN=HCFC2 PE=1 SV=1	125	K.VKPHPPPSGLPPC#PR.L	0.817105	1.28838	0.947721	0.969822	0.790386	1.01398	0.99089	0.828597	1.05013	0.801587	1.05274	0.958771	0.902185	0.909743	0.925859
LENG8_500	sp|Q96PV6|LENG8_HUMAN	LENG8	Leukocyte receptor cluster member 8 OS=Homo sapiens OX=9606 GN=LENG8 PE=1 SV=3	500	K.M*AALEC#EDPER.E	0.98557	1.01486	1.05049	0.971444	1.16089	0.967871	0.878018	1.30881	1.14749	1.19949	1.00021	1.01097	1.06438	1.09341	1.17349
HTR5B_870	sp|Q9P2D3|HTR5B_HUMAN	HEATR5B	HEAT repeat-containing protein 5B OS=Homo sapiens OX=9606 GN=HEATR5B PE=1 SV=2	870	R.C#AAGEALGR.M	1.22727	0.84375	0.957182	1.44475	1.17724	1.24417	0.887324	0.894194	1.07442	1.02313	1.03551	1.20097	1.2107	0.890759	1.04877
RL10A_164	sp|P62906|RL10A_HUMAN	RPL10A	60S ribosomal protein L10a OS=Homo sapiens OX=9606 GN=RPL10A PE=1 SV=2	164	K.VLC#LAVAVGHVK.M	1.0174	0.983185	0.937667	0.998197	0.98071	1.08482	1.01314	0.971669	1.01206	1.03824	1.00029	0.967932	1.03276	0.992403	1.02515
HDAC6_128	sp|Q9UBN7|HDAC6_HUMAN	HDAC6	Histone deacetylase 6 OS=Homo sapiens OX=9606 GN=HDAC6 PE=1 SV=2	128	R.C#VSFQAR.F	0.902268	1.12148	0.835371	0.902527	0.953153	0.752213	0.943144	0.877337	0.972016	1.03099	1.01187	0.868949	0.852683	0.910241	1.0015
MIRO1-3_322	sp|Q8IXI2-3|MIRO1-3_HUMAN	RHOT1	Isoform of Q8IXI2, Isoform 3 of Mitochondrial Rho GTPase 1 OS=Homo sapiens OX=9606 GN=RHOT1 PE=1 SV=2	322	R.DC#ALSPDELK.D	1.11091	0.909224	0.835968	1.29928	1.00394	0.925391	0.962779	1.04792	0.924996	0.88414	1.01007	1.06762	0.964663	1.00535	0.904568
GTPBA_167	sp|A4D1E9|GTPBA_HUMAN	GTPBP10	GTP-binding protein 10 OS=Homo sapiens OX=9606 GN=GTPBP10 PE=1 SV=1	167	K.SSLLSC#VSHAK.P	0.919173	1.09641	1.65979	0.868205	1.14047	1.07454	1.12156	1.25881	1.35371	1.59243	1.00779	1.264	1.10751	1.19019	1.47307
FHOD1_373	sp|Q9Y613|FHOD1_HUMAN	FHOD1	FH1/FH2 domain-containing protein 1 OS=Homo sapiens OX=9606 GN=FHOD1 PE=1 SV=3	373	R.SLEGGGC#PAR.A	1.03491	0.967366	0.888067	1.01856	0.932018	1.04729	0.932349	0.989687	1.05211	1.21682	1.00114	0.953314	0.989653	0.961018	1.13447
HDAC4_751	sp|P56524|HDAC4_HUMAN	HDAC4	Histone deacetylase 4 OS=Homo sapiens OX=9606 GN=HDAC4 PE=1 SV=3	751	R.LPC#GGVGVDSDTIWNEVHSAGAAR.L	0.941506	1.06624	0.93862	0.940478	1.00357	0.943569	0.984565	0.914692	1.0842	1.00386	1.00387	0.939549	0.973569	0.949628	1.04403
RBM47_71	sp|A0AV96|RBM47_HUMAN	RBM47	RNA-binding protein 47 OS=Homo sapiens OX=9606 GN=RBM47 PE=1 SV=2	71	R.GC#EVFVGK.I	0.940913	1.067	0.939145	1.07417	0.975592	1.06929	0.781733	1.15254	1.21158	0.95371	1.00396	1.00666	1.02244	0.967135	1.08264
GMPPB_245	sp|Q9Y5P6|GMPPB_HUMAN	GMPPB	Mannose-1-phosphate guanyltransferase beta OS=Homo sapiens OX=9606 GN=GMPPB PE=1 SV=2	245	R.LC#SGPGIVGNVLVDPSAR.I	0.964908	1.03774	1.02513	1.11847	0.871587	1.0347	1.07404	1.01173	1.24488	1.15458	1.00132	1.0718	0.953144	1.04288	1.19973
UBP30_234	sp|Q70CQ3|UBP30_HUMAN	USP30	Ubiquitin carboxyl-terminal hydrolase 30 OS=Homo sapiens OX=9606 GN=USP30 PE=1 SV=1	234	R.LTSNMVC#K.H	0.967826	1.03439	1.0472	1.16443	1.10239	1.1415	1.09926	1.17016	1.28414	1.19325	1.00111	1.10581	1.12195	1.13471	1.2387
ITA4_165	sp|P13612|ITA4_HUMAN	ITGA4	Integrin alpha-4 OS=Homo sapiens OX=9606 GN=ITGA4 PE=1 SV=3	165	K.LPTGGC#YGVPPDLR.T	0.939931	1.06827	0.921653	0.931641	0.89989	0.904846	0.918904	1.03175	1.04502	1.26277	1.0041	0.926647	0.902368	0.975325	1.15389
CCAR2_515	sp|Q8N163|CCAR2_HUMAN	CCAR2	Cell cycle and apoptosis regulator protein 2 OS=Homo sapiens OX=9606 GN=CCAR2 PE=1 SV=2	515	R.PGC#VNLSLHGIVEDR.R	0.965088	1.03753	0.835791	0.784418	0.830864	0.92236	0.902671	0.970355	1.0257	1.14388	1.00131	0.810104	0.876612	0.936513	1.08479
OGFD3_90	sp|Q6PK18|OGFD3_HUMAN	OGFOD3	2-oxoglutarate and iron-dependent oxygenase domain-containing protein 3 OS=Homo sapiens OX=9606 GN=OGFOD3 PE=1 SV=2	90	R.FIEVPC#SEDYDSHR.R	0.976458	1.02471	1.11198	0.936971	0.988422	1.10897	1.05223	1.03783	1.24432	1.46954	1.00058	1.02448	1.04869	1.04503	1.35693
STAT4_378	sp|Q14765|STAT4_HUMAN	STAT4	Signal transducer and activator of transcription 4 OS=Homo sapiens OX=9606 GN=STAT4 PE=1 SV=1	378	R.FVLC#GTNVK.A	1.01064	0.989582	0.904278	0.94698	1.04392	0.92333	0.988461	1.12806	1.15315	1.31023	1.00011	0.925629	0.983623	1.05826	1.23169
TRRAP_546	sp|Q9Y4A5|TRRAP_HUMAN	TRRAP	Transformation/transcription domain-associated protein OS=Homo sapiens OX=9606 GN=TRRAP PE=1 SV=3	546	K.QTFQVTDC#R.S	1.03271	0.969297	0.949948	0.806895	0.806997	0.927056	0.825665	0.931222	0.997903	1.25307	1.001	0.878422	0.867026	0.878443	1.12549
GRDN_277	sp|Q3V6T2|GRDN_HUMAN	CCDC88A	Girdin OS=Homo sapiens OX=9606 GN=CCDC88A PE=1 SV=2	277	K.TEQLLDC#K.Q	1.07497	0.934809	1.09017	1.20154	0.968201	0.905973	0.958312	0.905063	1.05872	1.00822	1.00489	1.14585	0.937087	0.931688	1.03347
KPYM_31	sp|P14618|KPYM_HUMAN	PKM	Pyruvate kinase PKM OS=Homo sapiens OX=9606 GN=PKM PE=1 SV=4	31	K.PHSEAGTAFIQTQQLHAAMADTFLEHMC#R.L	1.00346	0.996559	0.971045	1.16424	0.94062	1.01925	0.963699	1.09273	1.07279	1.02408	1.00001	1.06764	0.979934	1.02821	1.04844
DLG4_626	sp|P78352|DLG4_HUMAN	DLG4	Disks large homolog 4 OS=Homo sapiens OX=9606 GN=DLG4 PE=1 SV=3	626	K.HC#ILDVSANAVR.R	1.03516	0.96715	0.90176	1.09539	1.03983	1.00217	1.125	1.1148	0.985051	1.10457	1.00115	0.998574	1.021	1.1199	1.04481
NAKD2_193	sp|Q4G0N4|NAKD2_HUMAN	NADK2	NAD kinase 2, mitochondrial OS=Homo sapiens OX=9606 GN=NADK2 PE=1 SV=2	193	R.SEGHLC#LPVR.Y	1.04916	0.95524	1.0976	0.993403	0.900244	0.97846	1.0282	1.10072	1.18286	1.12276	1.0022	1.0455	0.939352	1.06446	1.15281
PIAS4_326	sp|Q8N2W9|PIAS4_HUMAN	PIAS4	E3 SUMO-protein ligase PIAS4 OS=Homo sapiens OX=9606 GN=PIAS4 PE=1 SV=1	326	R.VSLIC#PLVK.M	0.998309	1.0017	1.07507	1.11181	0.897674	0.99327	1.05542	1.0698	1.10182	1.25344	1	1.09344	0.945472	1.06261	1.17763
HDHD3_109	sp|Q9BSH5|HDHD3_HUMAN	HDHD3	Haloacid dehalogenase-like hydrolase domain-containing protein 3 OS=Homo sapiens OX=9606 GN=HDHD3 PE=1 SV=1	109	K.DFSHPC#TWQVLDGAEDTLR.E	0.984903	1.01557	0.98599	1.04974	0.837358	1.05237	1.03739	1.05392	1.30929	1.0635	1.00024	1.01787	0.944865	1.04566	1.18639
ZN217_756	sp|O75362|ZN217_HUMAN	ZNF217	Zinc finger protein 217 OS=Homo sapiens OX=9606 GN=ZNF217 PE=1 SV=1	756	R.TGC#PPALLGK.D	1.02893	0.972655	1.19019	1.27669	0.926487	0.981165	1.07467	1.10788	1.13313	1.21367	1.00079	1.23344	0.953826	1.09127	1.1734
SCRIB_224	sp|Q14160|SCRIB_HUMAN	SCRIB	Protein scribble homolog OS=Homo sapiens OX=9606 GN=SCRIB PE=1 SV=4	224	R.LVC#LDVSENR.L	0.978676	1.02227	0.959252	0.903175	0.973703	0.915437	1.03496	1.06639	1.06722	1.29022	1.00047	0.931213	0.94457	1.05067	1.17872
ZN430_17	sp|Q9H8G1|ZN430_HUMAN	ZNF430	Zinc finger protein 430 OS=Homo sapiens OX=9606 GN=ZNF430 PE=1 SV=3	17	K.EASGC#PGADR.N	0.846752	1.22098	1.1299	0.975385	0.841484	0.92918	1.05429	0.930944	1.02188	1.30246	1.03386	1.05264	0.885332	0.992615	1.16217
IF44L_114	sp|Q53G44|IF44L_HUMAN	IFI44L	Interferon-induced protein 44-like OS=Homo sapiens OX=9606 GN=IFI44L PE=2 SV=3	114	K.IIDEQLVC#R.L	0.952989	1.05189	0.948853	1.20512	0.756176	0.750245	0.968671	1.10986	1.43979	1.00625	1.00244	1.07699	0.75321	1.03927	1.22302
TTC37_675	sp|Q6PGP7|TTC37_HUMAN	TTC37	Tetratricopeptide repeat protein 37 OS=Homo sapiens OX=9606 GN=TTC37 PE=1 SV=1	675	K.GLGEC#HLM*MAK.A	0.998674	1.00133	1.00699	1.03558	0.965726	1.03201	0.997072	1.02934	1.09532	1.06347	1	1.02129	0.998868	1.0132	1.0794
ZFAN5_76	sp|O76080|ZFAN5_HUMAN	ZFAND5	AN1-type zinc finger protein 5 OS=Homo sapiens OX=9606 GN=ZFAND5 PE=1 SV=1	76	R.ADTSLNNC#EGAAGSTSEK.S	1.14008	0.890578	1.10971	0.934374	0.843558	0.951125	0.94094	0.911064	1.02385	1.04847	1.01533	1.02204	0.897341	0.926002	1.03616
EXOS4_74	sp|Q9NPD3|EXOS4_HUMAN	EXOSC4	Exosome complex component RRP41 OS=Homo sapiens OX=9606 GN=EXOSC4 PE=1 SV=3	74	R.ALVNC#QYSSATFSTGER.K	0.96824	1.03391	0.792325	0.873922	0.735517	0.867374	0.896809	0.938888	0.99174	0.923727	1.00108	0.833123	0.801445	0.917849	0.957733
UHRF2_541	sp|Q96PU4|UHRF2_HUMAN	UHRF2	E3 ubiquitin-protein ligase UHRF2 OS=Homo sapiens OX=9606 GN=UHRF2 PE=1 SV=1	541	R.ALALNC#DAPLDDK.I	1.05361	0.951581	1.3625	1.14983	0.948024	0.931934	1.1182	1.04801	1.14933	0.995142	1.0026	1.25616	0.939979	1.08311	1.07224
VPS35_640	sp|Q96QK1|VPS35_HUMAN	VPS35	Vacuolar protein sorting-associated protein 35 OS=Homo sapiens OX=9606 GN=VPS35 PE=1 SV=2	640	K.C#FSEENHEPLR.T	0.987295	1.01304	0.873183	0.73264	0.930969	0.942621	1.00179	0.964298	1.05223	1.01868	1.00017	0.802911	0.936795	0.983044	1.03545
SCLY_316	sp|Q96I15|SCLY_HUMAN	SCLY	Selenocysteine lyase OS=Homo sapiens OX=9606 GN=SCLY PE=1 SV=4	316	K.AAELVTQNC#EAYEAHM*R.D	0.956508	1.04764	0.986102	1.07021	1.04782	1.01361	1.0209	1.38766	1.07407	1.15818	1.00207	1.02816	1.03071	1.20428	1.11612
MPPB_485	sp|O75439|MPPB_HUMAN	PMPCB	Mitochondrial-processing peptidase subunit beta OS=Homo sapiens OX=9606 GN=PMPCB PE=1 SV=2	485	R.SNMC#WLR.D	1.05337	0.951778	1.02672	1.00073	1.1161	0.891678	1.30144	0.956383	1.20214	1.10364	1.00257	1.01373	1.00389	1.12891	1.15289
SMC4_158	sp|Q9NTJ3|SMC4_HUMAN	SMC4	Structural maintenance of chromosomes protein 4 OS=Homo sapiens OX=9606 GN=SMC4 PE=1 SV=2	158	K.DIQSC#TVEVHFQK.I	1.00086	0.999145	1.0142	0.941123	0.936628	0.928731	0.985354	0.952004	1.07393	1.07228	1	0.97766	0.93268	0.968679	1.07311
MTF1_129	sp|Q14872|MTF1_HUMAN	MTF1	Metal regulatory transcription factor 1 OS=Homo sapiens OX=9606 GN=MTF1 PE=1 SV=2	129	R.NIEGATLTLQSEC#PETK.R	1.00908	0.99108	0.884466	1.27949	1.10185	1.12909	1.05383	1.1294	1.09452	1.37308	1.00008	1.08198	1.11547	1.09161	1.2338
ZN276_79	sp|Q8N554|ZN276_HUMAN	ZNF276	Zinc finger protein 276 OS=Homo sapiens OX=9606 GN=ZNF276 PE=1 SV=4	79	R.ALAMGHC#R.L	1.16998	0.873148	0.997532	1.0374	0.88351	1.1817	0.985371	0.90268	1.05167	1.16756	1.02156	1.01747	1.03261	0.944026	1.10962
IKBE_457	sp|O00221|IKBE_HUMAN	NFKBIE	NF-kappa-B inhibitor epsilon OS=Homo sapiens OX=9606 GN=NFKBIE PE=1 SV=3	457	R.GLM*GISSTLC#K.A	1.00181	0.998193	0.983702	0.938342	0.956293	0.97283	0.948806	0.96016	0.961904	1.13138	1	0.961022	0.964562	0.954483	1.04664
PP4R2_377	sp|Q9NY27|PP4R2_HUMAN	PPP4R2	Serine/threonine-protein phosphatase 4 regulatory subunit 2 OS=Homo sapiens OX=9606 GN=PPP4R2 PE=1 SV=3	377	K.DLLHSEGSENEGPVSSSSSDC#R.E	0.962876	1.0401	0.883942	0.868739	0.858634	0.973622	0.938396	0.812818	1.05651	0.968708	1.00149	0.87634	0.916128	0.875607	1.01261
CA131_100	sp|Q8NDD1|CA131_HUMAN	C1orf131	Uncharacterized protein C1orf131 OS=Homo sapiens OX=9606 GN=C1orf131 PE=1 SV=4	100	R.HC#APSGTPTGPEILAAAVPPSSLK.N	1.03771	0.964936	1.02137	0.985991	1.04013	1.07518	0.992649	0.991209	1.06993	1.0229	1.00132	1.00368	1.05765	0.991929	1.04641
EMC1_338	sp|Q8N766|EMC1_HUMAN	EMC1	ER membrane protein complex subunit 1 OS=Homo sapiens OX=9606 GN=EMC1 PE=1 SV=1	338	K.TVAAVM*AC#R.N	1.00559	0.994473	0.796824	0.847931	0.876753	0.796997	1.0642	0.711516	0.923973	0.912092	1.00003	0.822378	0.836875	0.887856	0.918032
MED28_80	sp|Q9H204|MED28_HUMAN	MED28	Mediator of RNA polymerase II transcription subunit 28 OS=Homo sapiens OX=9606 GN=MED28 PE=1 SV=1	80	R.TGVDQC#IQK.F	0.936682	1.0725	0.97405	1.38283	0.937619	0.899948	0.957219	1.01432	0.890998	1.30639	1.00459	1.17844	0.918784	0.985771	1.09869
ZBTB4_227	sp|Q9P1Z0|ZBTB4_HUMAN	ZBTB4	Zinc finger and BTB domain-containing protein 4 OS=Homo sapiens OX=9606 GN=ZBTB4 PE=1 SV=3	227	R.AEAQAPDLQC#SLPR.R	0.97102	1.03076	0.91931	0.967	0.98597	0.830128	0.86977	0.996028	0.966137	1.07787	1.00089	0.943155	0.908049	0.932899	1.022
CASL_18	sp|Q14511|CASL_HUMAN	NEDD9	Enhancer of filamentation 1 OS=Homo sapiens OX=9606 GN=NEDD9 PE=1 SV=1	18	R.ALYDNVPEC#AEELAFR.K	1.01818	0.982456	1.05491	0.941682	0.830808	0.750927	0.801462	1.06129	1.36302	0.926761	1.00032	0.998296	0.790868	0.931376	1.14489
AP3M1_97	sp|Q9Y2T2|AP3M1_HUMAN	AP3M1	AP-3 complex subunit mu-1 OS=Homo sapiens OX=9606 GN=AP3M1 PE=1 SV=1	97	R.VADTFQDYFGEC#SEAAIK.D	0.988052	1.01224	0.946129	0.932796	1.07419	1.0427	0.981809	0.98594	1.04336	1.15072	1.00015	0.939462	1.05844	0.983875	1.09704
MYO1F_856	sp|O00160|MYO1F_HUMAN	MYO1F	Unconventional myosin-If OS=Homo sapiens OX=9606 GN=MYO1F PE=1 SV=3	856	K.TEFVSLLC#K.R	1.06791	0.940211	1.02029	1.12357	0.833464	0.836287	1.03424	0.940626	1.1041	0.958422	1.00406	1.07193	0.834875	0.987433	1.03126
SIK3_223	sp|Q9Y2K2|SIK3_HUMAN	SIK3	Serine/threonine-protein kinase SIK3 OS=Homo sapiens OX=9606 GN=SIK3 PE=1 SV=4	223	K.TWC#GSPPYAAPELFEGK.E	1.0085	0.99164	0.965699	1.05421	0.881758	0.926864	0.918538	0.978444	1.03895	1.26686	1.00007	1.00996	0.904311	0.948491	1.1529
NEDD1_64	sp|Q8NHV4|NEDD1_HUMAN	NEDD1	Protein NEDD1 OS=Homo sapiens OX=9606 GN=NEDD1 PE=1 SV=1	64	K.IVVSSC#K.C	0.995046	1.005	1.04119	1.05106	0.974555	1.09394	0.976325	1.03114	1.08711	1.07915	1.00002	1.04612	1.03425	1.00373	1.08313
UBA6_581	sp|A0AVT1|UBA6_HUMAN	UBA6	Ubiquitin-like modifier-activating enzyme 6 OS=Homo sapiens OX=9606 GN=UBA6 PE=1 SV=1	581	R.C#LANLRPLLDSGTM*GTK.G	1.04504	0.958685	1.10125	1.21284	0.998105	1.02338	1.10785	1.11934	1.12835	1.09653	1.00186	1.15705	1.01074	1.1136	1.11244
ABC3D_36	sp|Q96AK3|ABC3D_HUMAN	APOBEC3D	DNA dC->dU-editing enzyme APOBEC-3D OS=Homo sapiens OX=9606 GN=APOBEC3D PE=1 SV=1	36	R.SYTWLC#YEVK.I	0.923545	1.09026	1.09601	0.896685	0.904381	0.92938	0.900115	0.968651	1.19326	0.989975	1.0069	0.996348	0.91688	0.934383	1.09162
ACSL4_363	sp|O60488|ACSL4_HUMAN	ACSL4	Long-chain-fatty-acid--CoA ligase 4 OS=Homo sapiens OX=9606 GN=ACSL4 PE=1 SV=2	363	K.GDC#TVLKPTLMAAVPEIM*DR.I	0.955146	1.04927	0.964575	1.04087	0.89583	0.96503	0.979099	1.02953	1.10912	1.27149	1.00221	1.00272	0.93043	1.00431	1.19031
SYEP_1377	sp|P07814|SYEP_HUMAN	EPRS1	Bifunctional glutamate/proline--tRNA ligase OS=Homo sapiens OX=9606 GN=EPRS1 PE=1 SV=5	1377	K.SC#QFVAVR.R	1.23978	0.837937	1.16517	1.07059	0.834862	0.723946	0.753311	1.12346	0.882638	1.28713	1.03886	1.11788	0.779404	0.938384	1.08488
IFIT3_39	sp|O14879|IFIT3_HUMAN	IFIT3	Interferon-induced protein with tetratricopeptide repeats 3 OS=Homo sapiens OX=9606 GN=IFIT3 PE=1 SV=1	39	R.VC#NQIEFLNTEFK.A	1.01315	0.987183	0.940389	0.941619	1.06736	0.944583	0.946196	1.04597	0.886448	1.06154	1.00017	0.941004	1.00597	0.996083	0.973995
MTMRA_70	sp|Q9NXD2|MTMRA_HUMAN	MTMR10	Myotubularin-related protein 10 OS=Homo sapiens OX=9606 GN=MTMR10 PE=1 SV=3	70	K.LIC#SNFK.I	0.944578	1.06233	0.943207	0.993402	0.905139	1.01821	0.94767	1.06742	1.06269	1.12097	1.00345	0.968305	0.961674	1.00755	1.09183
CASP1_285	sp|P29466|CASP1_HUMAN	CASP1	Caspase-1 OS=Homo sapiens OX=9606 GN=CASP1 PE=1 SV=1	285	K.VIIIQAC#R.G	1.00915	0.991014	0.956969	0.998375	0.936874	1.05056	1.08491	0.992752	1.15345	1.16168	1.00008	0.977672	0.993718	1.03883	1.15757
PK3CD_815	sp|O00329|PK3CD_HUMAN	PIK3CD	Phosphatidylinositol 4,5-bisphosphate 3-kinase catalytic subunit delta isoform OS=Homo sapiens OX=9606 GN=PIK3CD PE=1 SV=2	815	R.M*TPYGC#LPTGDR.T	0.980035	1.0208	0.914451	1.02347	0.975136	1.07501	0.988339	1.02514	1.01951	1.01412	1.00042	0.968962	1.02507	1.00674	1.01681
SRP68_586	sp|Q9UHB9|SRP68_HUMAN	SRP68	Signal recognition particle subunit SRP68 OS=Homo sapiens OX=9606 GN=SRP68 PE=1 SV=2	586	K.QANLVHFPPGFQPIPC#K.P	1.00437	0.995663	0.956159	0.99993	0.938651	1.03734	0.974243	1.01834	1.02499	1.14821	1.00002	0.978044	0.987994	0.99629	1.0866
MUL1_62	sp|Q969V5|MUL1_HUMAN	MUL1	Mitochondrial ubiquitin ligase activator of NFKB 1 OS=Homo sapiens OX=9606 GN=MUL1 PE=1 SV=1	62	K.C#VPYAVIEGAVR.S	1.01545	0.985015	0.935767	1.24985	1.03916	1.15837	1.0233	1.10073	1.14209	1.17318	1.00023	1.09281	1.09876	1.06201	1.15763
DDX23_543	sp|Q9BUQ8|DDX23_HUMAN	DDX23	Probable ATP-dependent RNA helicase DDX23 OS=Homo sapiens OX=9606 GN=DDX23 PE=1 SV=3	543	R.C#TYVVLDEADR.M	0.940996	1.0669	1.02452	1.06657	1.01657	1.05881	1.1154	1.03196	0.988433	1.01929	1.00395	1.04554	1.03769	1.07368	1.00386
CDC23_109	sp|Q9UJX2|CDC23_HUMAN	CDC23	Cell division cycle protein 23 homolog OS=Homo sapiens OX=9606 GN=CDC23 PE=1 SV=3	109	R.AAHFLHGC#NSK.K	0.955326	1.04906	1.09843	1.05655	1.09547	1.04267	0.885798	1.26437	1.32806	1.20205	1.00219	1.07749	1.06907	1.07508	1.26506
SDF2L_38	sp|Q9HCN8|SDF2L_HUMAN	SDF2L1	Stromal cell-derived factor 2-like protein 1 OS=Homo sapiens OX=9606 GN=SDF2L1 PE=1 SV=2	38	K.TGAELVTC#GSVLK.L	0.960885	1.04243	1.14525	1.06735	0.916094	0.870543	0.970135	1.07523	1.16997	0.959243	1.00166	1.1063	0.893318	1.02268	1.0646
SMAD4_363	sp|Q13485|SMAD4_HUMAN	SMAD4	Mothers against decapentaplegic homolog 4 OS=Homo sapiens OX=9606 GN=SMAD4 PE=1 SV=1	363	R.FC#LGQLSNVHR.T	0.985157	1.0153	1.05078	0.981353	0.912864	0.978006	0.927014	0.905107	1.14024	1.13285	1.00023	1.01607	0.945435	0.916061	1.13655
KAP3_373	sp|P31323|KAP3_HUMAN	PRKAR2B	cAMP-dependent protein kinase type II-beta regulatory subunit OS=Homo sapiens OX=9606 GN=PRKAR2B PE=1 SV=3	373	K.C#LAMDVQAFER.L	1.07167	0.937316	0.77007	0.957078	0.837562	1.00633	1.04955	0.915376	0.995301	0.929433	1.00449	0.863574	0.921948	0.982461	0.962367
MECP2_429	sp|P51608|MECP2_HUMAN	MECP2	Methyl-CpG-binding protein 2 OS=Homo sapiens OX=9606 GN=MECP2 PE=1 SV=1	429	R.GGSLESDGC#PK.E	1.11073	0.909344	0.806931	0.906815	0.716484	0.765708	0.669061	0.853962	1.31452	0.726462	1.01004	0.856873	0.741096	0.761512	1.02049
AMPD2_263	sp|Q01433|AMPD2_HUMAN	AMPD2	AMP deaminase 2 OS=Homo sapiens OX=9606 GN=AMPD2 PE=1 SV=2	263	K.YM*ALSLQSFC#PTTR.R	1.01585	0.984635	0.955543	0.914991	0.965065	1.02686	0.981791	1.05294	0.985251	0.934978	1.00024	0.935267	0.995965	1.01736	0.960115
ZHX2_738	sp|Q9Y6X8|ZHX2_HUMAN	ZHX2	Zinc fingers and homeoboxes protein 2 OS=Homo sapiens OX=9606 GN=ZHX2 PE=1 SV=1	738	K.LC#EEDLEK.L	0.880069	1.15778	0.934922	0.916442	0.673712	1.00592	1.47186	0.923077	1.60377	1.16571	1.01892	0.925682	0.839815	1.19747	1.38474
CBX8_261	sp|Q9HC52|CBX8_HUMAN	CBX8	Chromobox protein homolog 8 OS=Homo sapiens OX=9606 GN=CBX8 PE=1 SV=3	261	R.QDSDLVQC#GVTSPSSAEATGK.L	0.930962	1.0801	1.13285	0.989472	1.06706	0.877816	0.896634	1.06615	0.992289	1.12242	1.00553	1.06116	0.972435	0.981391	1.05735
PA2G4_179	sp|Q9UQ80|PA2G4_HUMAN	PA2G4	Proliferation-associated protein 2G4 OS=Homo sapiens OX=9606 GN=PA2G4 PE=1 SV=3	179	K.VAHSFNC#TPIEGM*LSHQLK.Q	0.990044	1.01016	1.07836	1.00729	0.990239	1.06369	0.974979	1.144	1.14415	1.0864	1.0001	1.04282	1.02697	1.05949	1.11528
DCAF8_483	sp|Q5TAQ9|DCAF8_HUMAN	DCAF8	DDB1- and CUL4-associated factor 8 OS=Homo sapiens OX=9606 GN=DCAF8 PE=1 SV=1	483	K.GGVVNC#LEPHPHLPVLATSGLDHDVK.I	0.980573	1.02021	0.944311	0.914335	0.902909	1.09117	1.00699	0.947085	1.04001	1.099	1.00039	0.929323	0.99704	0.977038	1.0695
A0A5F9ZH30_1371	tr|A0A5F9ZH30|A0A5F9ZH30_HUMAN	ANK2	Isoform of Q01484, Ankyrin-2 OS=Homo sapiens OX=9606 GN=ANK2 PE=1 SV=1	1371	R.DTTQEPC#GR.L	0.909891	1.10992	0.9207	0.85175	0.901659	0.850884	0.786009	0.95494	0.914663	0.886008	1.0099	0.886225	0.876272	0.870474	0.900336
BCAS3_192	sp|Q9H6U6|BCAS3_HUMAN	BCAS3	BCAS3 microtubule associated cell migration factor OS=Homo sapiens OX=9606 GN=BCAS3 PE=1 SV=3	192	K.TPIYDLHC#NK.R	0.996803	1.00322	0.972247	1.00423	0.975692	1.03342	1.01642	1.09836	1.13476	1.17389	1.00001	0.988241	1.00455	1.05739	1.15433
AGRA2_1196	sp|Q96PE1|AGRA2_HUMAN	ADGRA2	Adhesion G protein-coupled receptor A2 OS=Homo sapiens OX=9606 GN=ADGRA2 PE=1 SV=2	1196	R.AGEAC#GK.N	0.880928	1.15629	0.777382	0.963576	1.07117	0.788618	1.01276	0.842664	0.928723	1.36193	1.01861	0.870479	0.929892	0.927713	1.14533
RPB11_31	sp|P52435|RPB11_HUMAN	POLR2J	DNA-directed RNA polymerase II subunit RPB11-a OS=Homo sapiens OX=9606 GN=POLR2J PE=1 SV=1	31	K.VPNAC#LFTINK.E	0.976931	1.02418	1.03065	1.04929	0.928673	1.02939	0.957811	0.927294	1.00668	1.22348	1.00056	1.03997	0.979031	0.942552	1.11508
SDK1_744	sp|Q7Z5N4|SDK1_HUMAN	SDK1	Protein sidekick-1 OS=Homo sapiens OX=9606 GN=SDK1 PE=2 SV=3	744	R.VC#AVNEVGR.G	1.06517	0.942342	1.16915	1.1108	1.04985	0.810434	1.05196	0.908512	1.29455	1.12675	1.00376	1.13997	0.930142	0.980236	1.21065
SMAD2_374	sp|Q15796|SMAD2_HUMAN	SMAD2	Mothers against decapentaplegic homolog 2 OS=Homo sapiens OX=9606 GN=SMAD2 PE=1 SV=1	374	R.YGWHPATVC#K.I	0.887626	1.14495	0.946139	1.02083	0.900806	0.916849	0.95299	1.0356	0.979885	1.13674	1.01629	0.983485	0.908828	0.994295	1.05831
DMXL1_551	sp|Q9Y485|DMXL1_HUMAN	DMXL1	DmX-like protein 1 OS=Homo sapiens OX=9606 GN=DMXL1 PE=1 SV=3	551	K.SIM*MYAC#TK.N	1.07544	0.934449	0.994361	0.931122	1.03406	0.961703	1.0304	1.11597	1.14629	1.42268	1.00495	0.962742	0.997883	1.07318	1.28448
RIFK_8	sp|Q969G6|RIFK_HUMAN	RFK	Riboflavin kinase OS=Homo sapiens OX=9606 GN=RFK PE=1 SV=2	8	R.HLPYFC#R.G	0.982433	1.01821	1.00995	0.986393	0.946512	1.07975	1.02231	1.04788	1.164	1.27743	1.00032	0.998174	1.01313	1.03509	1.22072
MSPD2_254	sp|Q8NHP6|MSPD2_HUMAN	MOSPD2	Motile sperm domain-containing protein 2 OS=Homo sapiens OX=9606 GN=MOSPD2 PE=1 SV=1	254	K.YSYPPLVDDDFQTPLC#ENGPITSEDETSSKEDIESDGK.E	1.01625	0.984257	0.829296	1.57503	0.944189	0.661758	0.979564	1.26473	0.747013	0.69772	1.00026	1.20216	0.802974	1.12215	0.722366
CUL4A_241	sp|Q13619|CUL4A_HUMAN	CUL4A	Cullin-4A OS=Homo sapiens OX=9606 GN=CUL4A PE=1 SV=3	241	K.FLEETNC#LYAAEGQR.L	0.920062	1.09515	0.96812	0.873984	1.04531	0.755765	0.853988	1.2311	0.999814	1.04126	1.00761	0.921052	0.900539	1.04255	1.02054
TTC28_446	sp|Q96AY4|TTC28_HUMAN	TTC28	Tetratricopeptide repeat protein 28 OS=Homo sapiens OX=9606 GN=TTC28 PE=1 SV=4	446	R.C#MQDLER.A	1.03559	0.966772	0.973705	1.32682	0.966008	1.1009	1.08719	1.30835	1.56466	1.1572	1.00118	1.15026	1.03345	1.19777	1.36093
ZN551_173	sp|Q7Z340|ZN551_HUMAN	ZNF551	Zinc finger protein 551 OS=Homo sapiens OX=9606 GN=ZNF551 PE=1 SV=3	173	K.VDEATFVTGC#R.F	0.948387	1.05755	0.92536	1.01982	1.04786	0.909412	1.03365	1.24576	0.956764	1.15488	1.00297	0.972591	0.978637	1.13971	1.05582
TRI25_70	sp|Q14258|TRI25_HUMAN	TRIM25	E3 ubiquitin/ISG15 ligase TRIM25 OS=Homo sapiens OX=9606 GN=TRIM25 PE=1 SV=2	70	K.NTVLC#NVVEQFLQADLAR.E	0.763956	1.44713	1.04085	0.852692	0.774633	0.873522	0.859969	0.903423	1.20358	0.694549	1.10554	0.946769	0.824078	0.881696	0.949066
PLXB2_364	sp|O15031|PLXB2_HUMAN	PLXNB2	Plexin-B2 OS=Homo sapiens OX=9606 GN=PLXNB2 PE=1 SV=3	364	K.SFPC#GSEHLPYPLGSR.D	1.0219	0.979021	0.810654	0.726895	0.906736	0.729167	1.01083	1.06302	1.3245	1.23566	1.00046	0.768775	0.817951	1.03693	1.28008
PGLT1_263	sp|Q8NBL1|PGLT1_HUMAN	POGLUT1	Protein O-glucosyltransferase 1 OS=Homo sapiens OX=9606 GN=POGLUT1 PE=1 SV=1	263	K.DVHLVDHC#K.Y	1.02646	0.974867	0.995388	0.994575	0.94529	0.954698	1.02824	1.04625	1.19803	1.22216	1.00067	0.994981	0.949994	1.03724	1.21009
SQOR_379	sp|Q9Y6N5|SQOR_HUMAN	SQOR	Sulfide:quinone oxidoreductase, mitochondrial OS=Homo sapiens OX=9606 GN=SQOR PE=1 SV=1	379	K.YDGYTSC#PLVTGYNR.V	1.01183	0.988447	0.979926	1.06037	1.03959	1.0358	1.05419	1.35461	0.988202	1.15957	1.00014	1.02015	1.03769	1.2044	1.07389
HSC20_79	sp|Q8IWL3|HSC20_HUMAN	HSCB	Iron-sulfur cluster co-chaperone protein HscB OS=Homo sapiens OX=9606 GN=HSCB PE=1 SV=3	79	R.DYFSLMDC#NR.S	1.06304	0.944016	1.27437	1.09352	1.1606	1.45802	1.27998	0.969987	1.22667	1.62273	1.00353	1.18394	1.30931	1.12498	1.4247
KDM3A_251	sp|Q9Y4C1|KDM3A_HUMAN	KDM3A	Lysine-specific demethylase 3A OS=Homo sapiens OX=9606 GN=KDM3A PE=1 SV=4	251	K.IVDPSLIHVEVVHDNLVTC#GNSAR.I	1.10614	0.912448	1.18618	1.13923	1.2048	1.00536	0.97648	1.07629	1.23506	1.3435	1.00929	1.1627	1.10508	1.02638	1.28928
TYW1_215	sp|Q9NV66|TYW1_HUMAN	TYW1	S-adenosyl-L-methionine-dependent tRNA 4-demethylwyosine synthase TYW1 OS=Homo sapiens OX=9606 GN=TYW1 PE=2 SV=2	215	R.GEGDC#DVVK.S	1.02779	0.973669	1.07152	1.01047	1.41416	1.15482	0.900518	1.02295	1.27982	1.04825	1.00073	1.04099	1.28449	0.961736	1.16404
AEDO_183	sp|Q96SZ5|AEDO_HUMAN	ADO	2-aminoethanethiol dioxygenase OS=Homo sapiens OX=9606 GN=ADO PE=1 SV=2	183	R.AEYTEASGPC#ILTPHR.D	1.03984	0.963096	0.995138	0.984555	0.899907	0.984057	0.980706	0.864207	1.03984	0.971154	1.00147	0.989846	0.941982	0.922457	1.0055
RUFY1_81	sp|Q96T51|RUFY1_HUMAN	RUFY1	RUN and FYVE domain-containing protein 1 OS=Homo sapiens OX=9606 GN=RUFY1 PE=1 SV=2	81	R.ATGNLSASC#GSALR.A	0.988109	1.01218	1.1385	0.834294	0.759548	0.870643	0.988575	1.11077	1.17945	1.01194	1.00014	0.986396	0.815095	1.04967	1.0957
C19L1_176	sp|Q69YN2|C19L1_HUMAN	CWF19L1	CWF19-like protein 1 OS=Homo sapiens OX=9606 GN=CWF19L1 PE=1 SV=2	176	K.C#GSALVSSLATGLK.P	1.13516	0.893603	1.00259	1.35241	0.827654	0.85277	0.894099	1.02167	0.909921	0.857004	1.01438	1.1775	0.840212	0.957882	0.883462
SPAST_220	sp|Q9UBP0|SPAST_HUMAN	SPAST	Spastin OS=Homo sapiens OX=9606 GN=SPAST PE=1 SV=1	220	K.SQTDVYNDSTNLAC#R.N	1.11216	0.908387	0.893981	0.97058	0.911626	0.97854	0.935206	1.01806	1.2507	1.05965	1.01028	0.932281	0.945083	0.976633	1.15517
THOC6_314	sp|Q86W42|THOC6_HUMAN	THOC6	THO complex subunit 6 homolog OS=Homo sapiens OX=9606 GN=THOC6 PE=1 SV=1	314	K.AQVPGSSPGLLSLSLNQQPAAPEC#K.V	0.975517	1.02574	1.09023	1.11275	0.959783	0.991506	1.12554	1.19411	1.35232	1.32786	1.00063	1.10149	0.975644	1.15983	1.34009
DHX37_638	sp|Q8IY37|DHX37_HUMAN	DHX37	Probable ATP-dependent RNA helicase DHX37 OS=Homo sapiens OX=9606 GN=DHX37 PE=1 SV=1	638	K.YVVDC#GK.V	0.975395	1.02588	0.890965	1.00516	0.944957	0.87059	0.867755	0.980098	1.01554	1.01339	1.00064	0.94806	0.907773	0.923926	1.01447
SHRM1_80	sp|Q2M3G4|SHRM1_HUMAN	SHROOM1	Protein Shroom1 OS=Homo sapiens OX=9606 GN=SHROOM1 PE=1 SV=1	80	R.VVWGGPGPAPPDAALC#TSPRPR.P	0.98504	1.01542	1.02134	0.983382	0.964448	0.992288	0.994258	1.19341	1.03368	1.30977	1.00023	1.00236	0.978368	1.09384	1.17173
TEP1_2524	sp|Q99973|TEP1_HUMAN	TEP1	Telomerase protein component 1 OS=Homo sapiens OX=9606 GN=TEP1 PE=1 SV=2	2524	K.ANTPETQTPGTDPSTC#R.E	0.963784	1.03904	1.00984	1.00306	0.906448	1.04389	0.843417	1.04976	1.15178	1.00909	1.00141	1.00645	0.975168	0.946587	1.08043
ITPR2_292	sp|Q14571|ITPR2_HUMAN	ITPR2	Inositol 1,4,5-trisphosphate receptor type 2 OS=Homo sapiens OX=9606 GN=ITPR2 PE=1 SV=2	292	K.ALWEIEVVHHDPC#R.G	0.991917	1.00822	1.08463	0.978762	1.02875	0.999844	1.00949	1.09404	1.10559	1.1072	1.00007	1.03169	1.0143	1.05176	1.10639
ACSL3_450	sp|O95573|ACSL3_HUMAN	ACSL3	Fatty acid CoA ligase Acsl3 OS=Homo sapiens OX=9606 GN=ACSL3 PE=1 SV=3	450	R.LLLC#GGAPLSATTQR.F	0.965765	1.03675	0.990229	1.13009	0.879473	1.09395	0.854392	0.917412	1.5946	1.07588	1.00126	1.06016	0.986711	0.885902	1.33524
PML_204	sp|P29590|PML_HUMAN	PML	Protein PML OS=Homo sapiens OX=9606 GN=PML PE=1 SV=3	204	R.TPTLTSIYC#R.G	1.03079	0.970996	1.10123	1.08799	1.07984	1.00255	1.06774	1.13964	1.15019	1.21439	1.00089	1.09461	1.04119	1.10369	1.18229
TOM34_222	sp|Q15785|TOM34_HUMAN	TOMM34	Mitochondrial import receptor subunit TOM34 OS=Homo sapiens OX=9606 GN=TOMM34 PE=1 SV=2	222	K.YSESLLC#SNLESATYSNR.A	1.01764	0.982963	1.02683	0.979807	0.913437	1.09406	0.96803	0.968677	0.923181	1.10385	1.0003	1.00332	1.00375	0.968353	1.01351
HPS3_56	sp|Q969F9|HPS3_HUMAN	HPS3	Hermansky-Pudlak syndrome 3 protein OS=Homo sapiens OX=9606 GN=HPS3 PE=1 SV=1	56	R.C#AFSTLGR.V	1.01331	0.987037	0.821257	0.964804	0.774426	0.977936	0.920541	0.953446	0.997648	0.970691	1.00017	0.893031	0.876181	0.936994	0.98417
ARFG3_241	sp|Q9NP61|ARFG3_HUMAN	ARFGAP3	ADP-ribosylation factor GTPase-activating protein 3 OS=Homo sapiens OX=9606 GN=ARFGAP3 PE=1 SV=1	241	K.LANTC#FNEIEK.Q	0.970446	1.03141	0.996697	1.12843	0.949811	1.05114	0.928632	1.11997	1.11548	1.18162	1.00093	1.06256	1.00048	1.0243	1.14855
ACSL4_221	sp|O60488|ACSL4_HUMAN	ACSL4	Long-chain-fatty-acid--CoA ligase 4 OS=Homo sapiens OX=9606 GN=ACSL4 PE=1 SV=2	221	K.TALLDISC#VK.H	1.03136	0.970489	1.03923	1.16103	0.995641	0.969714	1.06652	1.02705	1.1539	1.12455	1.00093	1.10013	0.982678	1.04678	1.13923
STRN_740	sp|O43815|STRN_HUMAN	STRN	Striatin OS=Homo sapiens OX=9606 GN=STRN PE=1 SV=4	740	K.TC#IQEFTAHR.K	1.10055	0.916286	0.961661	1.20884	0.960511	0.879474	0.712637	0.945797	1.03614	0.967068	1.00842	1.08525	0.919992	0.829217	1.00161
RT17_58	sp|Q9Y2R5|RT17_HUMAN	MRPS17	28S ribosomal protein S17, mitochondrial OS=Homo sapiens OX=9606 GN=MRPS17 PE=1 SV=1	58	K.TYFAHDALQQC#TVGDIVLLR.A	0.840284	1.23468	0.901163	0.734865	0.815789	0.781008	0.827176	0.899554	0.803429	0.775597	1.03748	0.818014	0.798399	0.863365	0.789513
CADM1_313	sp|Q9BY67|CADM1_HUMAN	CADM1	Cell adhesion molecule 1 OS=Homo sapiens OX=9606 GN=CADM1 PE=1 SV=2	313	R.C#EASNIVGK.A	1.03372	0.968413	0.983237	1.14646	0.873534	0.878835	0.912508	0.925035	1.06658	0.909909	1.00107	1.06485	0.876185	0.918772	0.988246
SIPA1_307	sp|Q96FS4|SIPA1_HUMAN	SIPA1	Signal-induced proliferation-associated protein 1 OS=Homo sapiens OX=9606 GN=SIPA1 PE=1 SV=1	307	K.LLEHVAPQLSPSC#LR.L	0.91169	1.10725	1.01436	1.03713	0.981209	0.722044	0.840252	0.908472	0.819236	1.1994	1.00947	1.02575	0.851627	0.874362	1.00932
TBD2B_38	sp|Q9UPU7|TBD2B_HUMAN	TBC1D2B	TBC1 domain family member 2B OS=Homo sapiens OX=9606 GN=TBC1D2B PE=1 SV=2	38	R.LC#GYLQK.L	0.990676	1.0095	1.05392	1.02622	0.939498	0.906239	1.08974	1.02596	1.17652	1.19846	1.00009	1.04007	0.922868	1.05785	1.18749
TYK2_435	sp|P29597|TYK2_HUMAN	TYK2	Non-receptor tyrosine-protein kinase TYK2 OS=Homo sapiens OX=9606 GN=TYK2 PE=1 SV=3	435	R.LTADSSHYLC#HEVAPPR.L	1.02601	0.975274	0.991006	0.851779	1.06114	0.846792	1.05759	0.956989	1.13007	1.11715	1.00064	0.921393	0.953968	1.00729	1.12361
TX264_68	sp|Q9Y6I9|TX264_HUMAN	TEX264	Testis-expressed protein 264 OS=Homo sapiens OX=9606 GN=TEX264 PE=1 SV=1	68	R.LFTESC#SISPK.L	0.978169	1.02283	0.954694	1.02522	0.907382	1.05192	0.879834	0.956642	1.03419	1.16331	1.0005	0.989959	0.979652	0.918238	1.09875
COPA_693	sp|P53621|COPA_HUMAN	COPA	Coatomer subunit alpha OS=Homo sapiens OX=9606 GN=COPA PE=1 SV=2	693	K.LGEVALLQGNHQIVEM*C#YQR.T	0.896478	1.13055	1.08721	1.02547	0.98024	0.914343	1.0073	0.993356	1.09399	1.00882	1.01352	1.05634	0.947292	1.00033	1.05141
ACOT8_302	sp|O14734|ACOT8_HUMAN	ACOT8	Acyl-coenzyme A thioesterase 8 OS=Homo sapiens OX=9606 GN=ACOT8 PE=1 SV=1	302	R.QDGVLAVTC#AQEGVIR.V	0.988783	1.01147	1.47665	1.30332	1.20505	1.25931	1.35302	1.05552	1.08707	1.37347	1.00013	1.38998	1.23218	1.20427	1.23027
IPO5_733	sp|O00410|IPO5_HUMAN	IPO5	Importin-5 OS=Homo sapiens OX=9606 GN=IPO5 PE=1 SV=4	733	R.VAAAESM*PLLLEC#AR.V	1.02153	0.979357	1.06424	1.08084	1.02119	0.984418	0.947692	1.01532	1.08305	1.07693	1.00044	1.07254	1.0028	0.981507	1.07999
COG7_482	sp|P83436|COG7_HUMAN	COG7	Conserved oligomeric Golgi complex subunit 7 OS=Homo sapiens OX=9606 GN=COG7 PE=1 SV=1	482	R.HC#GDFEQQLANR.I	0.910237	1.1094	0.989692	1.1491	0.92233	1.02685	0.983437	1.00714	1.09726	1.10655	1.00982	1.06939	0.974591	0.995289	1.10191
SYPM_339	sp|Q7L3T8|SYPM_HUMAN	PARS2	Probable proline--tRNA ligase, mitochondrial OS=Homo sapiens OX=9606 GN=PARS2 PE=1 SV=1	339	K.PTLAEMGC#YGLGVTR.I	1.08804	0.92514	0.697866	0.886473	0.733583	0.707779	0.679437	0.731531	0.804459	0.790879	1.00659	0.792169	0.720681	0.705484	0.797669
PIGA_28	sp|P37287|PIGA_HUMAN	PIGA	Phosphatidylinositol N-acetylglucosaminyltransferase subunit A OS=Homo sapiens OX=9606 GN=PIGA PE=1 SV=1	28	R.VSPGSLYTC#R.T	0.907801	1.11304	0.920863	0.850159	0.828586	0.917694	1.13758	0.91954	1.04609	1.07383	1.01042	0.885511	0.87314	1.02856	1.05996
EI2BE_196	sp|Q13144|EI2BE_HUMAN	EIF2B5	Translation initiation factor eIF-2B subunit epsilon OS=Homo sapiens OX=9606 GN=EIF2B5 PE=1 SV=3	196	R.C#HEDNVVVAVDSTTNR.V	1.00797	0.992153	0.907002	1.09529	0.887036	0.846428	0.857497	0.965301	1.0585	0.926584	1.00006	1.00115	0.866732	0.911399	0.992543
TRM13_268	sp|Q9NUP7|TRM13_HUMAN	TRMT13	tRNA:m(4)X modification enzyme TRM13 homolog OS=Homo sapiens OX=9606 GN=TRMT13 PE=1 SV=2	268	K.HLC#GM*ATDLALR.C	0.988	1.0123	0.954897	0.956376	0.927487	1.11373	0.850031	1.11641	0.985722	0.992765	1.00015	0.955636	1.02061	0.983221	0.989244
P52K_68	sp|O43422|P52K_HUMAN	THAP12	52 kDa repressor of the inhibitor of the protein kinase OS=Homo sapiens OX=9606 GN=THAP12 PE=1 SV=2	68	K.HFETSM*IC#R.T	1.00742	0.992686	0.998424	1.02939	0.931071	0.941101	0.983226	1.04352	1.04124	1.06806	1.00005	1.01391	0.936086	1.01337	1.05465
PICK1_264	sp|Q9NRD5|PICK1_HUMAN	PICK1	PRKCA-binding protein OS=Homo sapiens OX=9606 GN=PICK1 PE=1 SV=2	264	K.FEYLSYC#LK.V	0.981951	1.01872	0.935785	1.10591	0.846283	0.810528	0.904742	1.18246	0.929391	1.09034	1.00034	1.02085	0.828405	1.0436	1.00987
TRFM_562	sp|P08582|TRFM_HUMAN	MELTF	Melanotransferrin OS=Homo sapiens OX=9606 GN=MELTF PE=1 SV=2	562	R.C#LVENAGDVAFVR.H	0.96572	1.0368	1.01577	1.04328	0.975297	0.888163	0.980506	0.998097	0.978068	1.17306	1.00126	1.02953	0.93173	0.989301	1.07556
TBD2A_496	sp|Q9BYX2|TBD2A_HUMAN	TBC1D2	TBC1 domain family member 2A OS=Homo sapiens OX=9606 GN=TBC1D2 PE=1 SV=3	496	K.C#AYLQAR.N	1.02687	0.974498	1.42831	1.77668	1.30223	1.11638	1.30808	1.80978	1.22426	1.68182	1.00069	1.60249	1.20931	1.55893	1.45304
KI21A_240	sp|Q7Z4S6|KI21A_HUMAN	KIF21A	Kinesin-like protein KIF21A OS=Homo sapiens OX=9606 GN=KIF21A PE=1 SV=2	240	R.VC#PQIDADNATDNK.I	0.985752	1.01467	0.823604	1.03326	0.871826	0.995567	0.909568	1.02239	0.948028	1.11966	1.00021	0.928433	0.933696	0.965979	1.03384
INAR2_395	sp|P48551|INAR2_HUMAN	IFNAR2	Interferon alpha/beta receptor 2 OS=Homo sapiens OX=9606 GN=IFNAR2 PE=1 SV=1	395	K.DSPQQLELLSGPC#ER.R	1.05965	0.946705	0.957174	0.971097	0.789213	0.953243	0.920927	0.957443	1.08016	1.01733	1.00318	0.964135	0.871228	0.939185	1.04875
A0A494C0R8_938	tr|A0A494C0R8|A0A494C0R8_HUMAN	CLUH	Isoform of O75153, Clustered mitochondria protein homolog OS=Homo sapiens OX=9606 GN=CLUH PE=1 SV=1	938	K.NIC#QEAK.N	1.12048	0.902917	0.832821	0.933247	0.922128	1.55229	0.947944	1.27171	0.847146	1.27321	1.0117	0.883034	1.23721	1.10983	1.06018
C9J6P4_15	tr|C9J6P4|C9J6P4_HUMAN	ZC3HAV1	Isoform of Q7Z2W4, Zinc finger CCCH-type antiviral protein 1 OS=Homo sapiens OX=9606 GN=ZC3HAV1 PE=1 SV=1	15	K.ILC#AHGGR.M	1.00295	0.997063	0.978303	0.992222	0.913897	1.02272	0.939944	0.985271	1.0487	1.00507	1.00001	0.985263	0.968307	0.962607	1.02689
KBTBB_329	sp|O94819|KBTBB_HUMAN	KBTBD11	Kelch repeat and BTB domain-containing protein 11 OS=Homo sapiens OX=9606 GN=KBTBD11 PE=1 SV=1	329	R.GDAAVYC#FHAAAGEWR.E	1.05112	0.953622	1.05494	1.12502	0.962101	1.31857	1.04939	1.24309	1.32404	1.20258	1.00237	1.08998	1.14033	1.14624	1.26331
2A5G_408	sp|Q13362|2A5G_HUMAN	PPP2R5C	Serine/threonine-protein phosphatase 2A 56 kDa regulatory subunit gamma isoform OS=Homo sapiens OX=9606 GN=PPP2R5C PE=1 SV=3	408	K.LFDDC#TQQFK.A	0.945705	1.06091	0.919135	1.08667	0.85739	0.92922	0.85019	1.13032	1.02381	1.03991	1.00331	1.0029	0.893305	0.990253	1.03186
ZMYM1_10	sp|Q5SVZ6|ZMYM1_HUMAN	ZMYM1	Zinc finger MYM-type protein 1 OS=Homo sapiens OX=9606 GN=ZMYM1 PE=1 SV=1	10	K.EPLLGGEC#DK.A	0.658057	2.08171	0.742025	0.565539	0.506629	0.581522	0.529179	0.678934	0.532338	0.985267	1.36988	0.653782	0.544075	0.604057	0.758803
SRXN1_99	sp|Q9BYN0|SRXN1_HUMAN	SRXN1	Sulfiredoxin-1 OS=Homo sapiens OX=9606 GN=SRXN1 PE=1 SV=2	99	K.GAQGGDYFYSFGGC#HR.Y	0.937357	1.07162	0.970212	0.862378	1.06808	0.999702	0.992199	0.981106	1.08014	1.09664	1.00449	0.916295	1.03389	0.986653	1.08839
TTLL4_556	sp|Q14679|TTLL4_HUMAN	TTLL4	Tubulin monoglutamylase TTLL4 OS=Homo sapiens OX=9606 GN=TTLL4 PE=1 SV=2	556	R.SC#MEILTK.P	0.987667	1.01264	0.923361	1.01871	0.879107	0.871603	1.00517	0.975402	1.18846	1.28708	1.00016	0.971034	0.875355	0.990285	1.23777
CTND1_394	sp|O60716|CTND1_HUMAN	CTNND1	Catenin delta-1 OS=Homo sapiens OX=9606 GN=CTNND1 PE=1 SV=1	394	K.SNAAAYLQHLC#YR.N	0.91257	1.10596	1.05833	1.04889	1.00316	1.05651	1.02922	1.03762	1.20785	1.33256	1.00926	1.05361	1.02984	1.03342	1.27021
CD38_275	sp|P28907|CD38_HUMAN	CD38	ADP-ribosyl cyclase/cyclic ADP-ribose hydrolase 1 OS=Homo sapiens OX=9606 GN=CD38 PE=1 SV=2	275	R.NIQFSC#K.N	0.990337	1.00985	1.02426	1.24536	0.951988	1.01097	0.993898	1.13927	1.05323	1.3238	1.0001	1.13481	0.981481	1.06658	1.18852
LTBP3_341	sp|Q9NS15|LTBP3_HUMAN	LTBP3	Latent-transforming growth factor beta-binding protein 3 OS=Homo sapiens OX=9606 GN=LTBP3 PE=1 SV=4	341	R.GEVGADC#PQGYK.R	1.08616	0.926504	1.17041	1.13484	1.00437	1.13398	1.03451	1.0326	1.08695	1.13055	1.00633	1.15263	1.06918	1.03356	1.10875
LCOR-3_531	sp|Q96JN0-3|LCOR-3_HUMAN	LCOR	Isoform of Q96JN0, Isoform 3 of Ligand-dependent corepressor OS=Homo sapiens OX=9606 GN=LCOR PE=1 SV=2	531	K.ASC#SALASEAVFTPK.Q	1.03239	0.969584	1.10975	0.903398	1.06782	1.05093	1.04811	1.06899	1.14989	1.062	1.00099	1.00657	1.05938	1.05855	1.10595
MPRI_1270	sp|P11717|MPRI_HUMAN	IGF2R	Cation-independent mannose-6-phosphate receptor OS=Homo sapiens OX=9606 GN=IGF2R PE=1 SV=3	1270	K.LSSDVC#PTSDK.S	0.953986	1.05068	0.97835	1.12117	1.0026	1.06525	0.925575	1.04531	1.30138	1.14472	1.00233	1.04976	1.03393	0.985445	1.22305
OZF_18	sp|Q15072|OZF_HUMAN	ZNF146	Zinc finger protein OZF OS=Homo sapiens OX=9606 GN=ZNF146 PE=1 SV=2	18	R.IYSGENPFAC#K.V	0.964028	1.03876	0.881859	0.894853	0.978757	1.10975	0.993098	1.03029	1.04925	0.863141	1.00139	0.888356	1.04426	1.0117	0.956195
MDN1_3308	sp|Q9NU22|MDN1_HUMAN	MDN1	Midasin OS=Homo sapiens OX=9606 GN=MDN1 PE=1 SV=2	3308	R.LDNLTC#HLLK.K	0.979446	1.02144	0.995191	1.07399	0.935305	0.994371	1.00863	1.05184	1.30059	1.36147	1.00044	1.03459	0.964838	1.03024	1.33103
INT6_783	sp|Q9UL03|INT6_HUMAN	INTS6	Integrator complex subunit 6 OS=Homo sapiens OX=9606 GN=INTS6 PE=1 SV=1	783	K.EQC#AEENIPASSLNK.G	0.951414	1.05382	1.02069	1.04547	1.05502	1.03663	0.97441	0.9097	1.09722	1.12024	1.00261	1.03308	1.04582	0.942055	1.10873
BIRC6_2086	sp|Q9NR09|BIRC6_HUMAN	BIRC6	Baculoviral IAP repeat-containing protein 6 OS=Homo sapiens OX=9606 GN=BIRC6 PE=1 SV=2	2086	R.LHTGLLLVQLC#GGER.W	1.03016	0.971558	0.92613	1.06363	0.87361	0.934946	0.841786	0.834336	0.959691	1.04062	1.00086	0.994879	0.904278	0.838061	1.00015
MAML1_525	sp|Q92585|MAML1_HUMAN	MAML1	Mastermind-like protein 1 OS=Homo sapiens OX=9606 GN=MAML1 PE=1 SV=3	525	K.ADC#GQGSPGSGQSK.P	0.944477	1.06246	1.02188	1.14648	1.04511	1.11258	0.967241	1.1779	1.18096	1.18211	1.00347	1.08418	1.07885	1.07257	1.18154
HEXB_309	sp|P07686|HEXB_HUMAN	HEXB	Beta-hexosaminidase subunit beta OS=Homo sapiens OX=9606 GN=HEXB PE=1 SV=3	309	K.DLLTPC#YSR.Q	0.920635	1.09434	0.835284	0.968685	1.14286	0.928929	1.08159	1.13309	0.944049	1.12621	1.00749	0.901984	1.03589	1.10734	1.03513
MK14_39	sp|Q16539|MK14_HUMAN	MAPK14	Mitogen-activated protein kinase 14 OS=Homo sapiens OX=9606 GN=MAPK14 PE=1 SV=3	39	R.YQNLSPVGSGAYGSVC#AAFDTK.T	1.00356	0.996466	1.0934	1.0371	1.01221	1.01995	0.920787	1.05124	1.10788	1.07811	1.00001	1.06525	1.01608	0.986012	1.09299
AGRIN_650	sp|O00468|AGRIN_HUMAN	AGRN	Agrin OS=Homo sapiens OX=9606 GN=AGRN PE=1 SV=6	650	R.EAAC#LQQTQIEEAR.A	1.00921	0.99096	1.10774	1.03876	1.00036	0.967117	0.935498	0.97325	1.27875	1.08149	1.00008	1.07325	0.983736	0.954374	1.18012
KLC2_474	sp|Q9H0B6|KLC2_HUMAN	KLC2	Kinesin light chain 2 OS=Homo sapiens OX=9606 GN=KLC2 PE=1 SV=1	474	K.LEAAHTLEDC#ASR.N	1.03366	0.96846	0.984541	0.95954	0.932687	1.05875	1.03847	0.997722	1.04524	1.23963	1.00106	0.972041	0.995719	1.01809	1.14244
U2AF1_67	sp|Q01081|U2AF1_HUMAN	U2AF1	Splicing factor U2AF 35 kDa subunit OS=Homo sapiens OX=9606 GN=U2AF1 PE=1 SV=3	67	R.C#AVSDVEMQEHYDEFFEEVFTEMEEK.Y	0.935689	1.0738	0.906229	1.57807	0.826983	0.667339	1.3161	1.22366	1.33468	0.952518	1.00475	1.24215	0.747161	1.26988	1.1436
SGTA_129	sp|O43765|SGTA_HUMAN	SGTA	Small glutamine-rich tetratricopeptide repeat-containing protein alpha OS=Homo sapiens OX=9606 GN=SGTA PE=1 SV=1	129	K.AIELNPANAVYFC#NR.A	1.00273	0.997283	0.987815	0.898507	0.928853	0.981049	0.910241	0.91899	1.01477	1.15468	1.00001	0.943161	0.954951	0.914615	1.08472
GAPD1_789	sp|Q14C86|GAPD1_HUMAN	GAPVD1	GTPase-activating protein and VPS9 domain-containing protein 1 OS=Homo sapiens OX=9606 GN=GAPVD1 PE=1 SV=2	789	R.SEC#SSDFGGK.D	0.958533	1.04522	0.937368	1.08721	0.954716	0.899823	0.940526	1.00111	0.928737	1.01456	1.00187	1.01229	0.92727	0.970816	0.971651
KAT2B_100	sp|Q92831|KAT2B_HUMAN	KAT2B	Histone acetyltransferase KAT2B OS=Homo sapiens OX=9606 GN=KAT2B PE=1 SV=3	100	K.LGVYSAC#K.A	0.969841	1.03209	1.12834	1.05104	1.06713	1.14723	0.987248	0.960262	1.09294	1.12334	1.00097	1.08969	1.10718	0.973755	1.10814
AKAP9_1405	sp|Q99996|AKAP9_HUMAN	AKAP9	A-kinase anchor protein 9 OS=Homo sapiens OX=9606 GN=AKAP9 PE=1 SV=4	1405	R.TM*YPGSC#VK.K	0.99517	1.00488	1.10186	1.15476	0.990368	0.992077	1.01295	1.00488	1.14509	1.13484	1.00002	1.12831	0.991223	1.00891	1.13997
UBR1_180	sp|Q8IWV7|UBR1_HUMAN	UBR1	E3 ubiquitin-protein ligase UBR1 OS=Homo sapiens OX=9606 GN=UBR1 PE=1 SV=1	180	R.C#PLNEEVIVQAR.K	1.04433	0.959281	0.786077	1.32072	0.821416	0.924502	0.947143	1.10553	0.88806	0.853439	1.00181	1.0534	0.872959	1.02633	0.870749
TATD1_150	sp|Q6P1N9|TATD1_HUMAN	TATDN1	Putative deoxyribonuclease TATDN1 OS=Homo sapiens OX=9606 GN=TATDN1 PE=1 SV=2	150	K.LPMFLHC#R.N	0.925	1.08824	0.994565	0.849348	1.04394	0.993689	1.07001	1.05764	1.09245	0.85514	1.00662	0.921956	1.01882	1.06382	0.973795
DTD2_17	sp|Q96FN9|DTD2_HUMAN	DTD2	D-aminoacyl-tRNA deacylase 2 OS=Homo sapiens OX=9606 GN=DTD2 PE=1 SV=1	17	R.ALLQQC#LHAR.L	0.833074	1.25058	1.00676	1.09343	0.914676	1.01554	1.16623	1.08152	0.976321	1.09254	1.04183	1.0501	0.965106	1.12387	1.03443
USP9X_262	sp|Q93008|USP9X_HUMAN	USP9X	Probable ubiquitin carboxyl-terminal hydrolase FAF-X OS=Homo sapiens OX=9606 GN=USP9X PE=1 SV=4	262	K.PFGQC#YEFLTLHTVK.K	1.02203	0.9789	1.00397	1.06126	0.859015	1.0997	1.11857	0.883398	0.854512	0.970616	1.00046	1.03261	0.979357	1.00098	0.912564
RBM39_157	sp|Q14498|RBM39_HUMAN	RBM39	RNA-binding protein 39 OS=Homo sapiens OX=9606 GN=RBM39 PE=1 SV=2	157	R.TVFC#MQLAAR.I	1.01145	0.98881	1.02316	1.06238	0.992224	1.07884	0.96569	1.05167	1.13732	1.18649	1.00013	1.04277	1.03553	1.00868	1.16191
KMT2D_414	sp|O14686|KMT2D_HUMAN	KMT2D	Histone-lysine N-methyltransferase 2D OS=Homo sapiens OX=9606 GN=KMT2D PE=1 SV=2	414	K.EPGPLQC#EAK.P	0.978483	1.02248	1.08552	1.16793	0.984844	1.02353	0.967704	1.00102	1.10601	1.07345	1.00048	1.12672	1.00419	0.98436	1.08973
C2CD3_76	sp|Q4AC94|C2CD3_HUMAN	C2CD3	C2 domain-containing protein 3 OS=Homo sapiens OX=9606 GN=C2CD3 PE=1 SV=4	76	R.WWGETSDGTLFC#PR.D	0.914508	1.10313	1.0105	0.86555	0.953195	1.1284	0.903969	0.916883	1.06486	1.06808	1.00882	0.938023	1.0408	0.910426	1.06647
TRIM4_368	sp|Q9C037|TRIM4_HUMAN	TRIM4	E3 ubiquitin-protein ligase TRIM4 OS=Homo sapiens OX=9606 GN=TRIM4 PE=1 SV=2	368	R.FQHLPC#VLGK.N	0.965535	1.03702	0.963177	0.78735	0.982884	1.00564	0.937805	1.03515	1.03152	1.21735	1.00128	0.875264	0.99426	0.98648	1.12443
ELNE_254	sp|P08246|ELNE_HUMAN	ELANE	Neutrophil elastase OS=Homo sapiens OX=9606 GN=ELANE PE=1 SV=1	254	R.SEDNPC#PHPR.D	0.931381	1.07953	0.993145	0.712248	0.967552	1.09641	0.941846	0.96538	1.18829	1.2995	1.00546	0.852696	1.03198	0.953613	1.24389
SYCC_335	sp|P49589|SYCC_HUMAN	CARS1	Cysteine--tRNA ligase, cytoplasmic OS=Homo sapiens OX=9606 GN=CARS1 PE=1 SV=3	335	K.PGEPSWPC#PWGK.G	1.04817	0.956065	1.07995	1.08912	1.0483	1.08553	1.03213	1.15921	1.22278	1.16212	1.00212	1.08454	1.06692	1.09567	1.19245
ERN1_605	sp|O75460|ERN1_HUMAN	ERN1	Serine/threonine-protein kinase/endoribonuclease IRE1 OS=Homo sapiens OX=9606 GN=ERN1 PE=1 SV=2	605	R.ILPEC#FSFADR.E	0.963035	1.03992	1.00013	1.10694	0.998476	1.05358	1.04024	1.09065	1.1312	1.13023	1.00148	1.05354	1.02603	1.06545	1.13072
GPCP1_303	sp|Q9NPB8|GPCP1_HUMAN	GPCPD1	Glycerophosphocholine phosphodiesterase GPCPD1 OS=Homo sapiens OX=9606 GN=GPCPD1 PE=1 SV=2	303	K.PLPGYSC#DM*K.S	1.02956	0.972089	0.879408	0.901786	0.916308	0.915684	0.922796	0.937138	1.09753	1.09634	1.00083	0.890597	0.915996	0.929967	1.09693
TM175_17	sp|Q9BSA9|TM175_HUMAN	TMEM175	Endosomal/lysosomal potassium channel TMEM175 OS=Homo sapiens OX=9606 GN=TMEM175 PE=1 SV=1	17	R.TPEQALDTPGDC#PPGR.R	0.894197	1.1342	0.898649	1.07624	1.18974	0.963034	1.04421	0.992537	1.50956	1.49881	1.0142	0.987442	1.07638	1.01838	1.50419
CLCN6_690	sp|P51797|CLCN6_HUMAN	CLCN6	Chloride transport protein 6 OS=Homo sapiens OX=9606 GN=CLCN6 PE=1 SV=2	690	R.NMC#DEHIASEEPAEK.E	0.888088	1.14418	0.711983	0.739419	0.848803	0.798976	0.710686	0.619968	0.968156	0.62964	1.01614	0.725701	0.82389	0.665327	0.798898
MKNK2_136	sp|Q9HBH9|MKNK2_HUMAN	MKNK2	MAP kinase-interacting serine/threonine-protein kinase 2 OS=Homo sapiens OX=9606 GN=MKNK2 PE=1 SV=3	136	R.EVEMLYQC#QGHR.N	0.930705	1.08044	0.945993	0.721526	0.681916	1.07373	0.875806	0.888499	1.05583	0.94788	1.00557	0.83376	0.877822	0.882153	1.00186
NIPS2_85	sp|O75323|NIPS2_HUMAN	NIPSNAP2	Protein NipSnap homolog 2 OS=Homo sapiens OX=9606 GN=NIPSNAP2 PE=1 SV=1	85	K.LQFHNVKPEC#LEAYNK.I	0.970634	1.0312	0.909339	1.05	0.939634	1.06143	0.918393	1.1066	1.09042	0.960797	1.00092	0.979668	1.00053	1.0125	1.02561
DDT4L_145	sp|Q96D03|DDT4L_HUMAN	DDIT4L	DNA damage-inducible transcript 4-like protein OS=Homo sapiens OX=9606 GN=DDIT4L PE=1 SV=1	145	K.QENC#SWTSFR.D	1.12014	0.903132	0.889413	0.964919	0.760878	1.02479	1.09476	0.93753	0.848222	1.18072	1.01164	0.927166	0.892836	1.01614	1.01447
NNRD_108	sp|Q8IW45|NNRD_HUMAN	NAXD	ATP-dependent (S)-NAD(P)H-hydrate dehydratase OS=Homo sapiens OX=9606 GN=NAXD PE=1 SV=1	108	K.VGADLSHVFC#ASAAAPVIK.A	1.02354	0.977523	0.974522	0.945721	1.0706	0.945797	0.964868	1.02086	1.04031	1.01878	1.00053	0.960121	1.0082	0.992865	1.02955
S4A7_1125	sp|Q9Y6M7|S4A7_HUMAN	SLC4A7	Sodium bicarbonate cotransporter 3 OS=Homo sapiens OX=9606 GN=SLC4A7 PE=1 SV=2	1125	K.LMDLC#FTK.R	1.03895	0.963864	1.03874	0.994471	1.05948	1.03551	1.00291	1.06721	1.09563	1.01655	1.00141	1.0166	1.04749	1.03506	1.05609
UHRF1_512	sp|Q96T88|UHRF1_HUMAN	UHRF1	E3 ubiquitin-protein ligase UHRF1 OS=Homo sapiens OX=9606 GN=UHRF1 PE=1 SV=1	512	R.ALALNC#FAPINDQEGAEAK.D	0.86533	1.18431	0.819957	1.17164	1.37198	1.1654	0.842496	0.998371	1.28243	1.1428	1.02482	0.995797	1.26869	0.920434	1.21262
TBL2_95	sp|Q9Y4P3|TBL2_HUMAN	TBL2	Transducin beta-like protein 2 OS=Homo sapiens OX=9606 GN=TBL2 PE=1 SV=1	95	K.SHSGNISC#M*DFSSNGK.Y	0.989548	1.01068	1.10866	0.991741	0.953423	1.03522	0.928693	1.05102	1.17145	1.1536	1.00011	1.0502	0.994323	0.989859	1.16252
F264_390	sp|Q16877|F264_HUMAN	PFKFB4	6-phosphofructo-2-kinase/fructose-2,6-bisphosphatase 4 OS=Homo sapiens OX=9606 GN=PFKFB4 PE=1 SV=6	390	R.QENVLVIC#HQAVM*R.C	1.00216	0.997849	0.887435	0.913293	0.951354	1.02357	0.919667	0.982963	0.955272	1.06964	1	0.900364	0.98746	0.951315	1.01245
KIF2A_420	sp|O00139|KIF2A_HUMAN	KIF2A	Kinesin-like protein KIF2A OS=Homo sapiens OX=9606 GN=KIF2A PE=1 SV=3	420	K.LIDIGNSC#R.T	1.00292	0.997095	1.01471	1.0673	1.00496	1.03881	1.04816	1.03248	1.18884	1.13289	1.00001	1.04101	1.02188	1.04032	1.16087
CD151_208	sp|P48509|CD151_HUMAN	CD151	CD151 antigen OS=Homo sapiens OX=9606 GN=CD151 PE=1 SV=3	208	K.VEGGC#LTK.L	1.08233	0.929308	0.800575	1.10978	0.930437	0.986791	1.14376	0.876144	0.909982	1.36986	1.00582	0.955179	0.958614	1.00995	1.13992
ROCK2_1257	sp|O75116|ROCK2_HUMAN	ROCK2	Rho-associated protein kinase 2 OS=Homo sapiens OX=9606 GN=ROCK2 PE=1 SV=4	1257	K.SNYIC#HK.G	0.976232	1.02495	1.01973	0.964035	1.04136	1.10604	1.02127	1.0361	1.0972	0.979892	1.00059	0.991882	1.0737	1.02868	1.03855
RM35_119	sp|Q9NZE8|RM35_HUMAN	MRPL35	39S ribosomal protein L35, mitochondrial OS=Homo sapiens OX=9606 GN=MRPL35 PE=1 SV=3	119	R.LHC#GLWVR.R	0.976743	1.02439	1.01147	1.02169	1.01903	0.995695	1.04475	1.09924	1.14989	1.26654	1.00057	1.01658	1.00736	1.072	1.20821
CRY2_197	sp|Q49AN0|CRY2_HUMAN	CRY2	Cryptochrome-2 OS=Homo sapiens OX=9606 GN=CRY2 PE=1 SV=2	197	K.KPVGLVTSQQMESC#R.A	1.00151	0.998493	1.06055	1.00148	0.958031	1.04745	0.937958	1.01032	1.18964	1.16788	1	1.03101	1.00274	0.974137	1.17876
CRML_260	sp|Q96RY5|CRML_HUMAN	CRAMP1	Protein cramped-like OS=Homo sapiens OX=9606 GN=CRAMP1 PE=1 SV=3	260	K.IGGC#MDDK.N	0.957915	1.04595	0.956051	1.33277	0.906513	0.988312	1.03189	0.98993	1.17857	1.34634	1.00193	1.14441	0.947413	1.01091	1.26246
VRK2_239	sp|Q86Y07|VRK2_HUMAN	VRK2	Serine/threonine-protein kinase VRK2 OS=Homo sapiens OX=9606 GN=VRK2 PE=1 SV=3	239	R.SDVEILGYC#MLR.W	0.946121	1.06039	0.917057	0.922183	1.13098	1.0895	0.95028	0.91305	1.17639	1.10467	1.00325	0.91962	1.11024	0.931665	1.14053
COMP_328	sp|P49747|COMP_HUMAN	COMP	Cartilage oligomeric matrix protein OS=Homo sapiens OX=9606 GN=COMP PE=1 SV=2	328	K.DNC#PLVR.N	1.06494	0.942524	1.17102	1.03688	1.14582	1.20308	0.897304	1.16081	1.37235	1.09615	1.00373	1.10395	1.17445	1.02906	1.23425
T131L_1606	sp|A2VDJ0|T131L_HUMAN	TMEM131L	Transmembrane protein 131-like OS=Homo sapiens OX=9606 GN=TMEM131L PE=1 SV=2	1606	R.DSSYC#GNV.-	0.92093	1.09392	0.92878	0.844483	0.861886	0.836127	0.8281	0.745365	1.05976	0.850904	1.00743	0.886631	0.849006	0.786732	0.955334
AP5S1_65	sp|Q9NUS5|AP5S1_HUMAN	AP5S1	AP-5 complex subunit sigma-1 OS=Homo sapiens OX=9606 GN=AP5S1 PE=1 SV=1	65	R.QVESMC#R.L	1.02015	0.980629	0.804839	0.846583	1.04331	1.05848	1.05148	0.933957	1.01071	1.16124	1.00039	0.825711	1.0509	0.992716	1.08597
DP13B_606	sp|Q8NEU8|DP13B_HUMAN	APPL2	DCC-interacting protein 13-beta OS=Homo sapiens OX=9606 GN=APPL2 PE=1 SV=3	606	K.IC#YAINLGK.E	1.10556	0.912844	0.837205	0.922968	0.750082	0.797943	0.700812	1.01621	0.862283	0.927645	1.0092	0.880087	0.774012	0.85851	0.894964
FND3A_439	sp|Q9Y2H6|FND3A_HUMAN	FNDC3A	Fibronectin type-III domain-containing protein 3A OS=Homo sapiens OX=9606 GN=FNDC3A PE=1 SV=4	439	K.LSPAM*GC#K.F	0.976012	1.0252	1.01174	1.00126	0.936824	0.972906	0.988821	1.0212	1.08367	1.18033	1.0006	1.0065	0.954865	1.00501	1.132
XRN2_715	sp|Q9H0D6|XRN2_HUMAN	XRN2	5'-3' exoribonuclease 2 OS=Homo sapiens OX=9606 GN=XRN2 PE=1 SV=1	715	K.HHPLHDFILELYQTGSTEPVEVPPELC#HGIQGK.F	0.987249	1.01308	0.954783	0.891486	0.83279	0.687938	0.843791	0.808033	0.796446	0.843234	1.00017	0.923135	0.760364	0.825912	0.81984
NSF_250	sp|P46459|NSF_HUMAN	NSF	Vesicle-fusing ATPase OS=Homo sapiens OX=9606 GN=NSF PE=1 SV=3	250	R.VFPPEIVEQMGC#K.H	0.960674	1.04268	1.02702	0.931866	0.991655	1.03347	1.05219	1.06345	1.19708	1.12552	1.00168	0.979443	1.01256	1.05782	1.1613
PAXI1_997	sp|Q6ZW49|PAXI1_HUMAN	PAXIP1	PAX-interacting protein 1 OS=Homo sapiens OX=9606 GN=PAXIP1 PE=1 SV=2	997	K.AIVEC#AGGK.V	0.977506	1.02355	0.977506	1.09751	1.14739	0.997385	1.11172	0.955735	1.14816	1.91574	1.00053	1.03751	1.07239	1.03373	1.53195
ZN318_1363	sp|Q5VUA4|ZN318_HUMAN	ZNF318	Zinc finger protein 318 OS=Homo sapiens OX=9606 GN=ZNF318 PE=1 SV=2	1363	K.SC#SATM*SK.P	0.893511	1.13531	0.82884	1.21851	0.738565	0.963305	0.884706	0.823972	1.60207	0.940696	1.01441	1.02368	0.850935	0.854339	1.27138
NBR1_533	sp|Q14596|NBR1_HUMAN	NBR1	Next to BRCA1 gene 1 protein OS=Homo sapiens OX=9606 GN=NBR1 PE=1 SV=3	533	R.QLGEVTEQTEGTAAC#IPQK.A	1.04058	0.962469	1.06196	1.11786	0.991125	1.26327	1.09957	1.12311	1.26813	1.25344	1.00152	1.08991	1.1272	1.11134	1.26079
ZF64B_267	sp|Q9NTW7|ZF64B_HUMAN	ZFP64	Zinc finger protein 64 OS=Homo sapiens OX=9606 GN=ZFP64 PE=1 SV=3	267	K.ANC#LSTESTDTPK.A	0.975855	1.02537	0.837169	1.00785	0.81711	0.894834	1.04626	0.965281	0.870215	0.906354	1.00061	0.92251	0.855972	1.00577	0.888285
FA53C_276	sp|Q9NYF3|FA53C_HUMAN	FAM53C	Protein FAM53C OS=Homo sapiens OX=9606 GN=FAM53C PE=1 SV=1	276	R.SQPC#DLDAR.K	1.03651	0.965976	1.1124	1.13911	0.974329	0.958444	0.903978	1.07997	1.16814	1.15715	1.00124	1.12576	0.966387	0.991975	1.16264
B5ME60_342	tr|B5ME60|B5ME60_HUMAN	POU2F2	Isoform of P09086, POU domain protein OS=Homo sapiens OX=9606 GN=POU2F2 PE=1 SV=4	342	R.INPC#SAAPM*LPSPGK.P	0.981185	1.01955	1.06194	1.08977	0.966342	1.03671	1.02483	1.00986	1.20487	1.12396	1.00037	1.07585	1.00153	1.01734	1.16442
POP7_66	sp|O75817|POP7_HUMAN	POP7	Ribonuclease P protein subunit p20 OS=Homo sapiens OX=9606 GN=POP7 PE=1 SV=2	66	R.GQNAC#SEIYIHGLGLAINR.A	0.942402	1.0651	0.983244	0.959987	0.986031	1.0179	0.99354	0.968514	0.983508	1.1465	1.00375	0.971615	1.00197	0.981027	1.065
MDN1_882	sp|Q9NU22|MDN1_HUMAN	MDN1	Midasin OS=Homo sapiens OX=9606 GN=MDN1 PE=1 SV=2	882	R.LFAC#M*NPATDVGK.R	1.02032	0.980478	1.07032	1.06182	0.991468	0.945877	1.00619	1.00013	1.09198	1.19968	1.0004	1.06607	0.968673	1.00316	1.14583
HMGX3_998	sp|Q12766|HMGX3_HUMAN	HMGXB3	HMG domain-containing protein 3 OS=Homo sapiens OX=9606 GN=HMGXB3 PE=2 SV=3	998	R.LLQEGTC#K.L	0.999752	1.00025	1.0917	1.01082	0.954987	0.953208	1.03777	1.01858	1.15555	1.20624	1	1.05126	0.954097	1.02818	1.18089
PRPS1_265	sp|P60891|PRPS1_HUMAN	PRPS1	Ribose-phosphate pyrophosphokinase 1 OS=Homo sapiens OX=9606 GN=PRPS1 PE=1 SV=2	265	R.INNAC#FEAVVVTNTIPQEDK.M	0.992193	1.00793	1.02732	1.15861	0.955169	0.983615	0.935676	0.980199	1.03857	1.08584	1.00006	1.09297	0.969392	0.957937	1.0622
MTSS2_276	sp|Q765P7|MTSS2_HUMAN	MTSS2	Protein MTSS 2 OS=Homo sapiens OX=9606 GN=MTSS2 PE=1 SV=1	276	K.SSMC#SAPSSSSSAK.G	1.02507	0.976127	0.974266	0.984968	0.950059	0.880751	0.993842	0.993392	1.07397	1.07216	1.0006	0.979617	0.915405	0.993617	1.07306
PTSS1_153	sp|P48651|PTSS1_HUMAN	PTDSS1	Phosphatidylserine synthase 1 OS=Homo sapiens OX=9606 GN=PTDSS1 PE=1 SV=1	153	R.EADVMEYAVNC#HVITWER.I	1.02938	0.972253	1.01993	0.983409	0.995104	0.974918	1.1016	1.12051	1.29186	1.28952	1.00082	1.00167	0.985011	1.11105	1.29069
NPM3_166	sp|O75607|NPM3_HUMAN	NPM3	Nucleoplasmin-3 OS=Homo sapiens OX=9606 GN=NPM3 PE=1 SV=3	166	R.HQIVTMSNDVSEEESEEEEEDSDEEEVELC#PILPAK.K	0.998975	1.00103	0.972389	1.19306	1.10972	1.22506	1.02203	1.056	1.11735	1.3919	1	1.08272	1.16739	1.03901	1.25463
ERCC2_259	sp|P18074|ERCC2_HUMAN	ERCC2	General transcription and DNA repair factor IIH helicase subunit XPD OS=Homo sapiens OX=9606 GN=ERCC2 PE=1 SV=1	259	R.C#QGNLETLQK.T	1.00403	0.996002	0.798653	1.23439	0.973808	0.93506	0.990851	0.91682	0.989277	0.895399	1.00002	1.01652	0.954434	0.953836	0.942338
OGRL1_444	sp|Q5TC84|OGRL1_HUMAN	OGFRL1	Opioid growth factor receptor-like protein 1 OS=Homo sapiens OX=9606 GN=OGFRL1 PE=2 SV=1	444	K.ESVSPENNEEGGNDNQDNENPGNTNC#HDVVLVQ.-	0.988164	1.01212	1.07375	1.04097	0.770723	1.04044	1.09914	1.23595	1.13639	1.28245	1.00014	1.05736	0.90558	1.16755	1.20942
SRAC1_289	sp|Q96JX3|SRAC1_HUMAN	SERAC1	Protein SERAC1 OS=Homo sapiens OX=9606 GN=SERAC1 PE=1 SV=1	289	K.HSEISTHC#DK.I	1.04089	0.962203	0.9247	0.872769	0.885882	0.952828	0.865609	0.976498	1.17788	1.18941	1.00155	0.898735	0.919355	0.921053	1.18364
TRDMT_222	sp|O14717|TRDMT_HUMAN	TRDMT1	tRNA (cytosine(38)-C(5))-methyltransferase OS=Homo sapiens OX=9606 GN=TRDMT1 PE=1 SV=1	222	K.NVEPNISFDGSIQC#SGK.D	1.20154	0.856361	1.12691	1.42192	1.1315	1.34335	0.948126	1.28476	1.07009	1.87566	1.02895	1.27442	1.23742	1.11644	1.47287
ADAT1_186	sp|Q9BUB4|ADAT1_HUMAN	ADAT1	tRNA-specific adenosine deaminase 1 OS=Homo sapiens OX=9606 GN=ADAT1 PE=1 SV=1	186	R.KC#EDPDSPVTK.K	1.02354	0.977522	1.07956	1.05845	0.891178	1.03474	1.03201	1.01467	1.03843	1.05334	1.00053	1.06901	0.962957	1.02334	1.04589
PPIP2_259	sp|Q9H939|PPIP2_HUMAN	PSTPIP2	Proline-serine-threonine phosphatase-interacting protein 2 OS=Homo sapiens OX=9606 GN=PSTPIP2 PE=1 SV=4	259	K.SLEMC#SIQR.D	0.959862	1.04364	1.08639	1.00621	0.884627	1.06595	1.06014	0.939614	1.12449	1.17903	1.00175	1.0463	0.975288	0.999876	1.15176
LRRK1_1777	sp|Q38SD2|LRRK1_HUMAN	LRRK1	Leucine-rich repeat serine/threonine-protein kinase 1 OS=Homo sapiens OX=9606 GN=LRRK1 PE=1 SV=3	1777	R.YFC#GVPSPLR.D	1.04687	0.957151	0.973401	0.969014	0.966835	1.06042	0.853175	0.806376	0.761399	1.11399	1.00201	0.971208	1.01363	0.829775	0.937694
EMIL2_118	sp|Q9BXX0|EMIL2_HUMAN	EMILIN2	EMILIN-2 OS=Homo sapiens OX=9606 GN=EMILIN2 PE=1 SV=3	118	R.GGDC#QEGPK.D	0.946533	1.05987	1.14487	1.2311	0.982583	1.43437	1.02935	1.16234	1.07854	1.53954	1.0032	1.18798	1.20848	1.09585	1.30904
HIP1R_650	sp|O75146|HIP1R_HUMAN	HIP1R	Huntingtin-interacting protein 1-related protein OS=Homo sapiens OX=9606 GN=HIP1R PE=1 SV=2	650	R.C#TSSPDYLVSR.A	0.90121	1.12312	0.906326	1.25421	1.00045	0.739576	0.706384	1.01315	1.21732	0.975131	1.01216	1.08027	0.870012	0.859765	1.09623
PP4C_52	sp|P60510|PP4C_HUMAN	PPP4C	Serine/threonine-protein phosphatase 4 catalytic subunit OS=Homo sapiens OX=9606 GN=PPP4C PE=1 SV=1	52	R.VDSPVTVC#GDIHGQFYDLK.E	0.902145	1.12167	0.924417	0.935649	0.968125	1.05683	0.939024	0.938058	0.970703	0.854486	1.01191	0.930033	1.01248	0.938541	0.912594
VPS8_216	sp|Q8N3P4|VPS8_HUMAN	VPS8	Vacuolar protein sorting-associated protein 8 homolog OS=Homo sapiens OX=9606 GN=VPS8 PE=1 SV=3	216	R.LLC#GFAK.G	0.979716	1.02114	1.1033	0.965504	0.866427	0.934619	0.968932	1.03071	1.092	1.07386	1.00043	1.0344	0.900523	0.99982	1.08293
CORO7_505	sp|P57737|CORO7_HUMAN	CORO7	Coronin-7 OS=Homo sapiens OX=9606 GN=CORO7 PE=1 SV=2	505	K.GLNLTTPGESDGFC#ANK.L	0.990326	1.00987	1.02541	0.944858	0.942185	0.897603	0.948262	0.979412	1.11179	0.963804	1.0001	0.985136	0.919894	0.963837	1.03779
B2L11_110	sp|O43521|B2L11_HUMAN	BCL2L11	Bcl-2-like protein 11 OS=Homo sapiens OX=9606 GN=BCL2L11 PE=1 SV=1	110	R.SPAPMSC#DK.S	0.962998	1.03996	1.09011	1.16232	1.08698	1.16806	1.09227	1.07237	1.21521	1.3255	1.00148	1.12622	1.12752	1.08232	1.27035
TRM6_243	sp|Q9UJA5|TRM6_HUMAN	TRMT6	tRNA (adenine(58)-N(1))-methyltransferase non-catalytic subunit TRM6 OS=Homo sapiens OX=9606 GN=TRMT6 PE=1 SV=1	243	R.AATAC#FGFPK.S	1.06731	0.940677	1.25116	0.975632	0.916209	0.911467	0.953263	0.833706	1.03544	1.01545	1.00399	1.11339	0.913838	0.893484	1.02545
PSB8_160	sp|P28062|PSB8_HUMAN	PSMB8	Proteasome subunit beta type-8 OS=Homo sapiens OX=9606 GN=PSMB8 PE=1 SV=3	160	K.LLSNM*M*C#QYR.G	1.00213	0.997883	1.03962	1.07922	0.978427	1.06134	0.992259	1.04736	1.07388	1.06407	1	1.05942	1.01989	1.01981	1.06898
RAB7B_142	sp|Q96AH8|RAB7B_HUMAN	RAB7B	Ras-related protein Rab-7b OS=Homo sapiens OX=9606 GN=RAB7B PE=1 SV=1	142	R.KVPQEVAQGWC#R.E	0.969978	1.03194	0.936601	0.869014	0.883307	1.0062	0.930243	0.973185	1.10205	1.28942	1.00096	0.902808	0.944755	0.951714	1.19574
HECD1_254	sp|Q9ULT8|HECD1_HUMAN	HECTD1	E3 ubiquitin-protein ligase HECTD1 OS=Homo sapiens OX=9606 GN=HECTD1 PE=1 SV=3	254	R.M*AAAGGTVSGPSSAC#K.P	0.991414	1.00874	0.948861	0.949404	1.01263	0.943826	1.05842	0.888109	1.01979	1.05311	1.00008	0.949133	0.97823	0.973267	1.03645
CO3_1358	sp|P01024|CO3_HUMAN	C3	Complement C3 OS=Homo sapiens OX=9606 GN=C3 PE=1 SV=2	1358	K.DQLTC#NK.F	1.18162	0.866772	0.968113	1.11988	0.845975	0.975022	0.81023	0.992734	0.987353	1.86519	1.0242	1.044	0.910499	0.901482	1.42627
MPRIP_103	sp|Q6WCQ1|MPRIP_HUMAN	MPRIP	Myosin phosphatase Rho-interacting protein OS=Homo sapiens OX=9606 GN=MPRIP PE=1 SV=3	103	R.YALDEMPTTLPQGTINMNQC#TDVVDGEGR.T	0.971629	1.03008	1.00447	0.873793	1.03148	1.00873	0.990596	1.02563	1.00873	0.984153	1.00085	0.939129	1.0201	1.00812	0.99644
DNPEP_337	sp|Q9ULA0|DNPEP_HUMAN	DNPEP	Aspartyl aminopeptidase OS=Homo sapiens OX=9606 GN=DNPEP PE=1 SV=2	337	R.ISASC#QHPTAFEEAIPK.S	0.922031	1.09237	0.961447	0.848249	0.80551	1.06421	0.878851	0.984048	1.19726	1.2932	1.0072	0.904848	0.934858	0.93145	1.24523
RIF1_1904	sp|Q5UIP0|RIF1_HUMAN	RIF1	Telomere-associated protein RIF1 OS=Homo sapiens OX=9606 GN=RIF1 PE=1 SV=2	1904	K.M*ELSLENVTVEGNAC#K.V	0.982622	1.018	0.987439	0.968062	0.898105	1.00093	0.94943	0.931682	0.83976	0.94093	1.00031	0.97775	0.949518	0.940556	0.890345
FEM1B_157	sp|Q9UK73|FEM1B_HUMAN	FEM1B	Protein fem-1 homolog B OS=Homo sapiens OX=9606 GN=FEM1B PE=1 SV=1	157	K.YDNTC#LMIAAYK.G	1.12858	0.89772	0.997491	1.02448	0.823871	0.839173	0.908177	0.964814	1.09141	1.08842	1.01315	1.01098	0.831522	0.936496	1.08991
RNZ2_51	sp|Q9BQ52|RNZ2_HUMAN	ELAC2	Zinc phosphodiesterase ELAC protein 2 OS=Homo sapiens OX=9606 GN=ELAC2 PE=1 SV=2	51	R.GPSGC#SGGPNTVYLQVVAAGSR.D	1.14028	0.890453	0.739079	0.814974	0.823585	1.06204	0.753886	1.07143	1.12558	0.84593	1.01537	0.777026	0.942814	0.912657	0.985755
CDK4_78	sp|P11802|CDK4_HUMAN	CDK4	Cyclin-dependent kinase 4 OS=Homo sapiens OX=9606 GN=CDK4 PE=1 SV=2	78	R.LM*DVC#ATSR.T	1.0474	0.956707	1.13598	1.00854	0.939673	1.13829	0.841651	1.12742	1.09951	1.16097	1.00205	1.07226	1.03898	0.984535	1.13024
A0A0D9SGF6_2467	tr|A0A0D9SGF6|A0A0D9SGF6_HUMAN	SPTAN1	Isoform of Q13813, Spectrin alpha chain, non-erythrocytic 1 OS=Homo sapiens OX=9606 GN=SPTAN1 PE=1 SV=1	2467	R.EQADYC#VSHMK.P	1.0254	0.975832	1.03473	1.02205	0.923073	1.03115	0.94058	1.0416	1.16599	1.10292	1.00061	1.02839	0.97711	0.991091	1.13446
SRP72_54	sp|O76094|SRP72_HUMAN	SRP72	Signal recognition particle subunit SRP72 OS=Homo sapiens OX=9606 GN=SRP72 PE=1 SV=3	54	K.VVC#LIQNGSFK.E	1.00001	0.999985	0.98173	0.989425	0.940093	0.984459	0.942437	1.0385	1.05687	1.05787	1	0.985577	0.962276	0.990468	1.05737
ARH40_165	sp|Q8TER5|ARH40_HUMAN	ARHGEF40	Rho guanine nucleotide exchange factor 40 OS=Homo sapiens OX=9606 GN=ARHGEF40 PE=1 SV=3	165	R.LSTC#LLSAPSGIQR.L	1.01892	0.981766	1.13039	1.0536	0.925443	1.05319	1.01828	0.967837	1.1644	0.988639	1.00035	1.09199	0.989314	0.993058	1.07652
AT2A2_471	sp|P16615|AT2A2_HUMAN	ATP2A2	Sarcoplasmic/endoplasmic reticulum calcium ATPase 2 OS=Homo sapiens OX=9606 GN=ATP2A2 PE=1 SV=1	471	R.ANAC#NSVIK.Q	1.021	0.97985	0.910628	0.90312	0.93766	0.914771	0.973115	0.967131	0.994208	1.05814	1.00042	0.906874	0.926215	0.970123	1.02618
ELNE_187	sp|P08246|ELNE_HUMAN	ELANE	Neutrophil elastase OS=Homo sapiens OX=9606 GN=ELANE PE=1 SV=1	187	R.SNVC#TLVR.G	1.02267	0.97831	0.994844	0.948907	0.784327	0.96957	0.948907	1.10605	1.04798	1.35136	1.00049	0.971875	0.876949	1.02748	1.19967
A2MG_299	sp|P01023|A2MG_HUMAN	A2M	Alpha-2-macroglobulin OS=Homo sapiens OX=9606 GN=A2M PE=1 SV=3	299	K.FSGQLNSHGC#FYQQVK.T	1.00359	0.996435	1.08367	1.01204	0.930623	1.0475	0.976916	1.13515	1.15958	1.00451	1.00001	1.04786	0.989061	1.05603	1.08204
FCSD2_354	sp|O94868|FCSD2_HUMAN	FCHSD2	F-BAR and double SH3 domains protein 2 OS=Homo sapiens OX=9606 GN=FCHSD2 PE=1 SV=3	354	R.VLNDLEC#HGAAVSEQSR.A	0.898459	1.12742	0.898459	1.06164	0.933822	0.992821	0.900633	0.817016	0.832044	0.998968	1.01294	0.980048	0.963321	0.858824	0.915506
A0A1B0GU03_290	tr|A0A1B0GU03|A0A1B0GU03_HUMAN		readthrough, Peptidase A1 domain-containing protein OS=Homo sapiens OX=9606 PE=1 SV=1	290	K.EGC#EAIVDTGTSLM*VGPVDEVR.E	0.980888	1.01987	1.09603	0.899594	0.789769	0.930931	0.93803	1.09696	1.00039	1.0818	1.00038	0.99781	0.86035	1.01749	1.04109
ZN684_49	sp|Q5T5D7|ZN684_HUMAN	ZNF684	Zinc finger protein 684 OS=Homo sapiens OX=9606 GN=ZNF684 PE=2 SV=1	49	R.NLISVGC#PITK.T	0.968364	1.03377	1.07184	1.22997	1.00289	0.983195	1.02495	1.11	1.18601	1.20584	1.00107	1.15091	0.993043	1.06748	1.19592
NUP54_180	sp|Q7Z3B4|NUP54_HUMAN	NUP54	Nucleoporin p54 OS=Homo sapiens OX=9606 GN=NUP54 PE=1 SV=2	180	K.AVGYSC#M*PSNK.D	1.02163	0.979265	1.0409	1.02152	0.921297	1.05793	1.03757	1.19596	1.16734	1.27303	1.00045	1.03121	0.989615	1.11676	1.22019
STRP2_222	sp|Q9ULQ0|STRP2_HUMAN	STRIP2	Striatin-interacting protein 2 OS=Homo sapiens OX=9606 GN=STRIP2 PE=1 SV=2	222	R.ETDPC#GWR.T	1.12591	0.899421	1.07021	0.98141	0.980706	0.987791	1.04919	1.00804	1.05992	1.13318	1.01266	1.02581	0.984248	1.02861	1.09655
ACAD8_351	sp|Q9UKU7|ACAD8_HUMAN	ACAD8	Isobutyryl-CoA dehydrogenase, mitochondrial OS=Homo sapiens OX=9606 GN=ACAD8 PE=1 SV=1	351	K.DAVALC#SM*AK.L	0.958094	1.04574	1.01854	0.938333	0.921943	0.858996	0.991052	1.00119	0.991052	0.997416	1.00192	0.978438	0.890469	0.996119	0.994234
HXK2_517	sp|P52789|HXK2_HUMAN	HK2	Hexokinase-2 OS=Homo sapiens OX=9606 GN=HK2 PE=1 SV=2	517	K.M*LPTYVC#ATPDGTEK.G	1.00817	0.991957	0.941296	0.956074	0.984142	0.940508	0.982621	1.0373	1.05466	1.04974	1.00007	0.948685	0.962325	1.00996	1.0522
SMCA5_259	sp|O60264|SMCA5_HUMAN	SMARCA5	SWI/SNF-related matrix-associated actin-dependent regulator of chromatin subfamily A member 5 OS=Homo sapiens OX=9606 GN=SMARCA5 PE=1 SV=1	259	R.SVC#LIGDK.E	0.979999	1.02083	1.01845	1.06325	0.921113	0.965605	1.02893	1.06575	1.12129	1.21334	1.00042	1.04085	0.943359	1.04734	1.16732
HERC2_1583	sp|O95714|HERC2_HUMAN	HERC2	E3 ubiquitin-protein ligase HERC2 OS=Homo sapiens OX=9606 GN=HERC2 PE=1 SV=2	1583	K.IGNEESDLEEAC#ILPHSPINVDK.R	0.915025	1.10237	0.725055	1.22557	0.904718	0.812688	1.07331	0.891957	0.823041	0.934885	1.0087	0.975311	0.858703	0.982634	0.878963
EXOSX_93	sp|Q01780|EXOSX_HUMAN	EXOSC10	Exosome component 10 OS=Homo sapiens OX=9606 GN=EXOSC10 PE=1 SV=2	93	R.VM*QYHGC#R.S	1.01117	0.989072	1.05573	0.925959	1.03428	1.06636	1.00595	1.12029	1.179	1.18287	1.00012	0.990843	1.05032	1.06312	1.18094
PEX1_27	sp|O43933|PEX1_HUMAN	PEX1	Peroxisome biogenesis factor 1 OS=Homo sapiens OX=9606 GN=PEX1 PE=1 SV=1	27	R.DC#FLHLPR.R	1.02888	0.972694	0.896452	0.956861	0.980681	0.912458	0.946563	0.970281	1.00509	1.16245	1.00079	0.926657	0.946569	0.958422	1.08377
MAP2_263	sp|P50579|MAP2_HUMAN	METAP2	Methionine aminopeptidase 2 OS=Homo sapiens OX=9606 GN=METAP2 PE=1 SV=1	263	R.IIDC#AFTVTFNPK.Y	1.22973	0.842593	0.910701	1.09639	1.46774	1.60516	0.724877	0.733416	1.18064	0.954802	1.03616	1.00354	1.53645	0.729147	1.06772
KI21B_239	sp|O75037|KI21B_HUMAN	KIF21B	Kinesin-like protein KIF21B OS=Homo sapiens OX=9606 GN=KIF21B PE=1 SV=2	239	R.M*C#TQPDLVNEAVTGLPDGTPPSSEYETLTAK.F	1.00535	0.994706	0.760486	1.24219	0.859102	0.875106	1.17979	0.887124	0.74086	1.39474	1.00003	1.00134	0.867104	1.03346	1.0678
ITPI2_305	sp|P28290|ITPI2_HUMAN	ITPRID2	Protein ITPRID2 OS=Homo sapiens OX=9606 GN=ITPRID2 PE=1 SV=3	305	K.LNLC#VDK.T	0.990903	1.00927	1.03474	1.08183	0.954267	0.984566	0.97473	1.01775	1.11739	1.14351	1.00008	1.05829	0.969416	0.996238	1.13045
MTNB_188	sp|Q96GX9|MTNB_HUMAN	APIP	Methylthioribulose-1-phosphate dehydratase OS=Homo sapiens OX=9606 GN=APIP PE=1 SV=1	188	R.M*AHAM*NEYPDSC#AVLVR.R	0.980996	1.01975	0.974554	0.904653	0.88242	1.03589	1.07568	1.01661	0.995361	0.966305	1.00038	0.939604	0.959154	1.04615	0.980833
FBX30_592	sp|Q8TB52|FBX30_HUMAN	FBXO30	F-box only protein 30 OS=Homo sapiens OX=9606 GN=FBXO30 PE=1 SV=3	592	R.SFGVQPC#VSTVLVEPAR.N	0.957877	1.046	1.06181	1.02843	0.889904	0.881816	0.891428	1.06339	1.10474	1.24709	1.00194	1.04512	0.88586	0.977408	1.17591
SUH_313	sp|Q06330|SUH_HUMAN	RBPJ	Recombining binding protein suppressor of hairless OS=Homo sapiens OX=9606 GN=RBPJ PE=1 SV=3	313	R.IIQFQATPC#PK.E	0.98476	1.01572	0.995559	1.08913	1.0023	1.02634	1.02434	1.06612	1.08447	1.09064	1.00024	1.04235	1.01432	1.04523	1.08755
UH1BL_476	sp|A0JNW5|UH1BL_HUMAN	UHRF1BP1L	UHRF1-binding protein 1-like OS=Homo sapiens OX=9606 GN=UHRF1BP1L PE=1 SV=2	476	R.LADFNIYQVSTAEQC#R.S	1.00079	0.999214	1.04023	0.952225	1.11717	1.07754	1.0112	0.994044	0.996082	1.09642	1	0.996227	1.09736	1.00262	1.04625
MAVS_283	sp|Q7Z434|MAVS_HUMAN	MAVS	Mitochondrial antiviral-signaling protein OS=Homo sapiens OX=9606 GN=MAVS PE=1 SV=2	283	K.QGAESDQAEPIIC#SSGAEAPANSLPSK.V	1.0898	0.923876	1.11143	0.896576	1.00823	0.874832	0.812437	0.879096	1.12882	1.03788	1.00684	1.004	0.941531	0.845767	1.08335
ANKL2_420	sp|Q86XL3|ANKL2_HUMAN	ANKLE2	Ankyrin repeat and LEM domain-containing protein 2 OS=Homo sapiens OX=9606 GN=ANKLE2 PE=1 SV=4	420	K.M*GYDTPLHFAC#K.F	0.943906	1.06318	0.950327	1.05337	0.961862	1.02808	1.06457	0.908142	0.980696	1.38022	1.00354	1.00185	0.994971	0.986355	1.18046
PRKDC_2244	sp|P78527|PRKDC_HUMAN	PRKDC	DNA-dependent protein kinase catalytic subunit OS=Homo sapiens OX=9606 GN=PRKDC PE=1 SV=3	2244	K.TLVEC#WK.D	0.988953	1.0113	1.00069	1.08633	0.895781	0.988789	0.917361	0.954246	1.06384	1.09985	1.00012	1.04351	0.942285	0.935803	1.08184
LSM4_45	sp|Q9Y4Z0|LSM4_HUMAN	LSM4	U6 snRNA-associated Sm-like protein LSm4 OS=Homo sapiens OX=9606 GN=LSM4 PE=1 SV=1	45	R.EVIC#TSR.D	0.999921	1.00008	1.01455	1.00469	1.02296	1.04809	0.942907	1.0642	1.02705	1.0667	1	1.00962	1.03552	1.00356	1.04688
NRG1_401	sp|Q02297|NRG1_HUMAN	NRG1	Pro-neuregulin-1, membrane-bound isoform OS=Homo sapiens OX=9606 GN=NRG1 PE=1 SV=3	401	R.EC#NSFLR.H	0.819772	1.28181	1.18113	0.884548	0.7419	0.861111	0.850929	1.20948	1.01974	1.14489	1.05079	1.03284	0.801505	1.03021	1.08231
ENOX2_363	sp|Q16206|ENOX2_HUMAN	ENOX2	Ecto-NOX disulfide-thiol exchanger 2 OS=Homo sapiens OX=9606 GN=ENOX2 PE=1 SV=2	363	K.NISVWC#K.Q	0.99095	1.00922	0.970573	0.925769	1.06331	1.03478	0.846868	1.00183	0.938303	1.04705	1.00008	0.948171	1.04904	0.924349	0.992674
LETM1_330	sp|O95202|LETM1_HUMAN	LETM1	Mitochondrial proton/calcium exchanger protein OS=Homo sapiens OX=9606 GN=LETM1 PE=1 SV=1	330	R.PQLVALC#K.L	0.981322	1.0194	0.921442	1.00629	0.825185	0.79215	0.846945	0.947684	0.891353	0.966049	1.00036	0.963868	0.808667	0.897315	0.928701
MDN1_271	sp|Q9NU22|MDN1_HUMAN	MDN1	Midasin OS=Homo sapiens OX=9606 GN=MDN1 PE=1 SV=2	271	R.VTAVC#GVVLPGQLPAPGELGGNR.S	0.894068	1.13441	0.869984	0.917923	0.796427	0.85356	0.814043	1.1568	1.15175	1.21544	1.01424	0.893953	0.824993	0.985421	1.18359
RL3_336	sp|P39023|RL3_HUMAN	RPL3	60S ribosomal protein L3 OS=Homo sapiens OX=9606 GN=RPL3 PE=1 SV=2	336	K.GC#VVGTK.K	1.01773	0.982881	1.06509	0.984747	1.03062	0.962083	1.07164	1.09336	1.20411	1.22425	1.0003	1.02492	0.99635	1.0825	1.21418
ERMP1_43	sp|Q7Z2K6|ERMP1_HUMAN	ERMP1	Endoplasmic reticulum metallopeptidase 1 OS=Homo sapiens OX=9606 GN=ERMP1 PE=1 SV=2	43	R.AQEPLVDGC#SGGGR.T	0.985688	1.01473	1.11763	0.893097	1.0157	1.04239	0.964602	1.09077	1.15793	1.25628	1.00021	1.00536	1.02905	1.02769	1.20711
STXB3_546	sp|O00186|STXB3_HUMAN	STXBP3	Syntaxin-binding protein 3 OS=Homo sapiens OX=9606 GN=STXBP3 PE=1 SV=2	546	R.C#AYEVSQAHK.S	0.985952	1.01445	1.15164	1.01735	0.902623	1.20911	0.914794	0.992062	1.11584	1.30611	1.0002	1.0845	1.05587	0.953428	1.21097
UBP24_1287	sp|Q9UPU5|UBP24_HUMAN	USP24	Ubiquitin carboxyl-terminal hydrolase 24 OS=Homo sapiens OX=9606 GN=USP24 PE=1 SV=3	1287	R.QM*SLC#GTPEK.S	0.992746	1.00736	0.977068	0.960566	0.927234	0.94805	0.99741	1.00027	0.973478	1.21655	1.00005	0.968817	0.937642	0.998842	1.09501
RRP15_74	sp|Q9Y3B9|RRP15_HUMAN	RRP15	RRP15-like protein OS=Homo sapiens OX=9606 GN=RRP15 PE=1 SV=2	74	K.DHFYSDDDAIEADSEGDAEPC#DK.E	0.959665	1.04387	0.84152	0.692478	0.918569	0.906545	0.911633	0.857719	1.0991	0.95915	1.00177	0.766999	0.912557	0.884676	1.02912
MTMRD_1184	sp|Q86WG5|MTMRD_HUMAN	SBF2	Myotubularin-related protein 13 OS=Homo sapiens OX=9606 GN=SBF2 PE=1 SV=1	1184	R.LPVVC#WK.N	1.06934	0.939108	1.021	0.964118	0.976852	0.93192	1.01535	1.11015	0.970648	1.06751	1.00422	0.992561	0.954386	1.06275	1.01908
VWA8_416	sp|A3KMH1|VWA8_HUMAN	VWA8	von Willebrand factor A domain-containing protein 8 OS=Homo sapiens OX=9606 GN=VWA8 PE=1 SV=2	416	R.LLSQPC#ASDR.F	1.0186	0.98207	1.09678	1.00256	0.999392	1.0162	1.08505	0.926895	1.36184	1.29081	1.00033	1.04967	1.0078	1.00597	1.32633
ANM1_226	sp|Q99873|ANM1_HUMAN	PRMT1	Protein arginine N-methyltransferase 1 OS=Homo sapiens OX=9606 GN=PRMT1 PE=1 SV=3	226	K.IHWWENVYGFDM*SC#IK.D	0.960066	1.0434	0.971146	0.861393	1.04777	1.01329	1.05166	0.868701	0.939684	1.13784	1.00173	0.916269	1.03053	0.960183	1.03876
KNOP1_78	sp|Q1ED39|KNOP1_HUMAN	KNOP1	Lysine-rich nucleolar protein 1 OS=Homo sapiens OX=9606 GN=KNOP1 PE=1 SV=1	78	K.GVSTLC#EEHVEPETTLPAR.R	1.00955	0.990629	0.925912	0.870923	0.92642	0.981431	1.01592	1.00128	1.10161	1.00575	1.00009	0.898418	0.953925	1.0086	1.05368
G6PE_95	sp|O95479|G6PE_HUMAN	H6PD	GDH/6PGL endoplasmic bifunctional protein OS=Homo sapiens OX=9606 GN=H6PD PE=1 SV=2	95	K.DM*APSHC#AEHK.D	1.09166	0.922542	0.894666	0.874203	1.02628	1.09774	0.98879	0.931124	0.969038	1.03199	1.0071	0.884434	1.06201	0.959957	1.00051
PP13G_76	sp|B7ZBB8|PP13G_HUMAN	PPP1R3G	Protein phosphatase 1 regulatory subunit 3G OS=Homo sapiens OX=9606 GN=PPP1R3G PE=1 SV=1	76	K.EEAAPQEQEELLEC#R.R	1.04539	0.958388	0.875477	1.00616	0.943617	0.917228	0.963667	0.937356	1.11657	1.14261	1.00189	0.94082	0.930423	0.950512	1.12959
CATB_211	sp|P07858|CATB_HUMAN	CTSB	Cathepsin B OS=Homo sapiens OX=9606 GN=CTSB PE=1 SV=3	211	K.IC#EPGYSPTYK.Q	0.965615	1.03692	0.96234	1.04231	0.907408	0.977439	0.957293	1.0041	1.15177	1.20555	1.00127	1.00232	0.942423	0.980695	1.17866
SUN1-9_63	sp|O94901-9|SUN1-9_HUMAN	SUN1	Isoform of O94901, Isoform 8 of SUN domain-containing protein 1 OS=Homo sapiens OX=9606 GN=SUN1 PE=1 SV=4	63	R.LATTAC#TLGDGEAVGADSGTSSAVSLK.N	0.956939	1.04712	0.94309	0.984954	1.02356	0.97107	0.939294	1.16182	1.33336	1.30474	1.00203	0.964022	0.997315	1.05056	1.31905
RB40C_203	sp|Q96S21|RB40C_HUMAN	RAB40C	Ras-related protein Rab-40C OS=Homo sapiens OX=9606 GN=RAB40C PE=1 SV=1	203	R.AIVSC#TPVHLIDK.L	0.921895	1.09256	0.848363	0.743867	0.851404	0.900632	0.82984	0.733342	0.976533	0.971541	1.00723	0.796115	0.876018	0.781591	0.974037
FXL20_283	sp|Q96IG2|FXL20_HUMAN	FBXL20	F-box/LRR-repeat protein 20 OS=Homo sapiens OX=9606 GN=FBXL20 PE=1 SV=2	283	R.C#SQLTDVGFTTLAR.N	0.968689	1.0334	0.915819	0.792	0.797744	1.23905	0.914972	0.866142	0.932203	0.951923	1.00105	0.853909	1.0184	0.890557	0.942063
HS105-2_516	sp|Q92598-2|HS105-2_HUMAN	HSPH1	Isoform of Q92598, Isoform Beta of Heat shock protein 105 kDa OS=Homo sapiens OX=9606 GN=HSPH1 PE=1 SV=1	516	K.VPTEENEM*SSEADM*EC#LNQRPPENPDTDANEK.K	1.00983	0.990357	1.09605	1.04368	1.04302	0.972075	0.962961	0.966846	1.0864	0.986163	1.00009	1.06986	1.00755	0.964903	1.03628
NADE_416	sp|Q6IA69|NADE_HUMAN	NADSYN1	Glutamine-dependent NAD(+) synthetase OS=Homo sapiens OX=9606 GN=NADSYN1 PE=1 SV=3	416	R.ILTTC#YM*ASK.N	0.991048	1.00912	1.05353	1.12106	0.989839	1.11504	1.07108	1.19681	1.11872	1.12505	1.00008	1.0873	1.05244	1.13394	1.12189
ARGAL_929	sp|Q9HCE6|ARGAL_HUMAN	ARHGEF10L	Rho guanine nucleotide exchange factor 10-like protein OS=Homo sapiens OX=9606 GN=ARHGEF10L PE=1 SV=4	929	R.SPGLQPVLC#LR.H	0.85958	1.19526	0.785058	0.814677	0.817728	0.937947	0.835459	0.805328	0.774537	1.16756	1.02742	0.799867	0.877838	0.820394	0.971047
ST17A_31	sp|Q9UEE5|ST17A_HUMAN	STK17A	Serine/threonine-protein kinase 17A OS=Homo sapiens OX=9606 GN=STK17A PE=1 SV=2	31	R.GLSGPC#RPPPPPQAR.G	0.910063	1.10966	1.18899	1.55927	1.40485	0.815671	1.2442	1.80199	1.67477	1.13312	1.00986	1.37413	1.11026	1.52309	1.40395
SCYL1_309	sp|Q96KG9|SCYL1_HUMAN	SCYL1	N-terminal kinase-like protein OS=Homo sapiens OX=9606 GN=SCYL1 PE=1 SV=1	309	K.SLDAFPEDFC#R.H	0.969677	1.03228	1.02291	0.968402	1.06492	0.967978	1.01372	0.983926	1.09003	1.39872	1.00098	0.995658	1.01645	0.998821	1.24437
ZNF2_122	sp|Q9BSG1|ZNF2_HUMAN	ZNF2	Zinc finger protein 2 OS=Homo sapiens OX=9606 GN=ZNF2 PE=1 SV=5	122	R.QSPLC#PK.F	1.19492	0.859756	1.02092	0.810345	0.97316	0.798113	1.21319	0.736506	0.90449	1.1054	1.02734	0.915631	0.885636	0.97485	1.00495
NEMO_11	sp|Q9Y6K9|NEMO_HUMAN	IKBKG	NF-kappa-B essential modulator OS=Homo sapiens OX=9606 GN=IKBKG PE=1 SV=2	11	K.SQLC#EMVQPSGGPAADQDVLGEESPLGK.P	0.921956	1.09248	1.02366	1.23623	0.875765	0.791601	0.889234	1.04538	1.20986	1.13796	1.00722	1.12994	0.833683	0.967305	1.17391
SYDC_334	sp|P14868|SYDC_HUMAN	DARS1	Aspartate--tRNA ligase, cytoplasmic OS=Homo sapiens OX=9606 GN=DARS1 PE=1 SV=2	334	K.QFPC#EPFK.F	0.928531	1.08339	1.03106	1.14052	0.98679	1.08666	0.926452	1.10895	1.05479	1.15735	1.00596	1.08579	1.03673	1.0177	1.10607
TBD2A_504	sp|Q9BYX2|TBD2A_HUMAN	TBC1D2	TBC1 domain family member 2A OS=Homo sapiens OX=9606 GN=TBC1D2 PE=1 SV=3	504	R.NC#QVESK.Y	1.04929	0.955133	0.87346	1.34797	0.928366	0.830872	0.806393	0.783142	0.990776	1.03068	1.00221	1.11072	0.879619	0.794767	1.01073
PRC2B_852	sp|Q5JSZ5|PRC2B_HUMAN	PRRC2B	Protein PRRC2B OS=Homo sapiens OX=9606 GN=PRRC2B PE=1 SV=2	852	R.C#SPLEPDFVPDEK.K	0.999668	1.00033	1.10958	1.67129	1.04783	1.03897	0.882267	1.06468	1.13594	1.03487	1	1.39043	1.0434	0.973471	1.0854
ILK_346	sp|Q13418|ILK_HUMAN	ILK	Integrin-linked protein kinase OS=Homo sapiens OX=9606 GN=ILK PE=1 SV=2	346	K.FSFQC#PGR.M	0.965958	1.03653	1.12838	1.12951	1.10414	1.12089	1.03293	1.14564	1.25905	1.24532	1.00124	1.12894	1.11251	1.08929	1.25218
PR14L_1027	sp|Q5THK1|PR14L_HUMAN	PRR14L	Protein PRR14L OS=Homo sapiens OX=9606 GN=PRR14L PE=1 SV=1	1027	K.DLLVSSGSNNSLPC#GSPK.K	1.00551	0.994547	0.893369	1.57228	1.04726	1.00808	1.18669	0.757024	1.32163	0.733148	1.00003	1.23282	1.02767	0.971855	1.02739
HD_431	sp|P42858|HD_HUMAN	HTT	Huntingtin OS=Homo sapiens OX=9606 GN=HTT PE=1 SV=2	431	R.SGSIVELIAGGGSSC#SPVLSR.K	1.1761	0.869765	1.22254	1.38231	0.999413	1.33255	0.913627	0.976491	1.01854	1.12409	1.02294	1.30242	1.16598	0.945059	1.07132
UTP20_2058	sp|O75691|UTP20_HUMAN	UTP20	Small subunit processome component 20 homolog OS=Homo sapiens OX=9606 GN=UTP20 PE=1 SV=3	2058	R.LPPQSC#LLLPPTPVR.G	0.996131	1.0039	1.08449	1.258	1.0735	1.38952	1.16803	1.13728	1.43414	1.58357	1.00002	1.17124	1.23151	1.15265	1.50886
FXL20_101	sp|Q96IG2|FXL20_HUMAN	FBXL20	F-box/LRR-repeat protein 20 OS=Homo sapiens OX=9606 GN=FBXL20 PE=1 SV=2	101	R.GC#LGVGDNALR.T	0.910296	1.10932	0.801139	0.779567	0.776696	0.856687	0.712769	0.934198	0.833004	0.816874	1.00981	0.790353	0.816692	0.823483	0.824939
MANF_75	sp|P55145|MANF_HUMAN	MANF	Mesencephalic astrocyte-derived neurotrophic factor OS=Homo sapiens OX=9606 GN=MANF PE=1 SV=3	75	R.LC#YYIGATDDAATK.I	1.00356	0.996465	0.947804	0.872045	0.910999	0.994314	1.10046	1.17928	1.0925	1.22574	1.00001	0.909924	0.952656	1.13987	1.15912
ZN106_457	sp|Q9H2Y7|ZN106_HUMAN	ZNF106	Zinc finger protein 106 OS=Homo sapiens OX=9606 GN=ZNF106 PE=1 SV=1	457	K.SPLLPC#PATK.S	0.935006	1.0747	1.0592	1.00452	0.91806	0.984803	0.973606	1.01946	1.22922	1.25386	1.00486	1.03186	0.951431	0.996535	1.24154
RIPK3_365	sp|Q9Y572|RIPK3_HUMAN	RIPK3	Receptor-interacting serine/threonine-protein kinase 3 OS=Homo sapiens OX=9606 GN=RIPK3 PE=1 SV=2	365	K.KC#PSLTK.R	0.985655	1.01477	1.24118	1.17048	0.858557	1.29391	1.02641	1.03882	1.05387	1.32587	1.00021	1.20583	1.07624	1.03262	1.18987
EZH2-2_700	sp|Q15910-2|EZH2-2_HUMAN	EZH2	Isoform of Q15910, Isoform 2 of Histone-lysine N-methyltransferase EZH2 OS=Homo sapiens OX=9606 GN=EZH2 PE=1 SV=2	700	R.FANHSVNPNC#YAK.V	1.06322	0.943875	1.11205	1.13358	0.910775	1.12763	1.18444	0.935105	1.08325	1.21528	1.00355	1.12282	1.0192	1.05977	1.14927
WDR62_692	sp|O43379|WDR62_HUMAN	WDR62	WD repeat-containing protein 62 OS=Homo sapiens OX=9606 GN=WDR62 PE=1 SV=4	692	K.VHVDPSGTFLATSC#SDK.S	0.993257	1.00683	0.891164	1.03674	0.915764	0.913575	0.996339	0.976228	1.17875	1.18449	1.00005	0.963951	0.914669	0.986284	1.18162
PTPRS_1323	sp|Q13332|PTPRS_HUMAN	PTPRS	Receptor-type tyrosine-protein phosphatase S OS=Homo sapiens OX=9606 GN=PTPRS PE=1 SV=3	1323	K.C#LLNNADLAPHHPK.D	1.11608	0.905793	0.924941	1.01631	0.988701	0.901269	0.858573	1.02182	1.27023	1.18932	1.01094	0.970624	0.944985	0.940197	1.22978
DCTN1_888	sp|Q14203|DCTN1_HUMAN	DCTN1	Dynactin subunit 1 OS=Homo sapiens OX=9606 GN=DCTN1 PE=1 SV=3	888	K.ASEQIYGTPSSSPYEC#LR.Q	0.848234	1.21791	0.967119	0.877985	0.941954	0.974327	1.16543	0.935586	1.08684	0.96951	1.03307	0.922552	0.95814	1.05051	1.02817
ANR50_113	sp|Q9ULJ7|ANR50_HUMAN	ANKRD50	Ankyrin repeat domain-containing protein 50 OS=Homo sapiens OX=9606 GN=ANKRD50 PE=1 SV=4	113	R.QALAFHFC#K.A	1.02956	0.972091	0.932396	0.980573	1.05323	0.906656	0.925676	0.878742	0.884578	1.09692	1.00082	0.956484	0.979942	0.902209	0.990748
ACSF4_819	sp|Q4L235|ACSF4_HUMAN	AASDH	Beta-alanine-activating enzyme OS=Homo sapiens OX=9606 GN=AASDH PE=1 SV=3	819	R.IESSAC#VSK.C	0.888498	1.1435	0.920178	1.01384	0.820448	1.19275	0.994308	1.16104	0.881599	1.47659	1.016	0.967009	1.0066	1.07768	1.1791
DCTP1_162	sp|Q9H773|DCTP1_HUMAN	DCTPP1	dCTP pyrophosphatase 1 OS=Homo sapiens OX=9606 GN=DCTPP1 PE=1 SV=1	162	K.YTELPHGAISEDQAVGPADIPC#DSTGQTST.-	0.979965	1.02087	0.881631	0.911749	0.834262	1.01749	0.841813	0.953331	0.811899	1.04113	1.00042	0.89669	0.925875	0.897572	0.926514
SMRD2_405	sp|Q92925|SMRD2_HUMAN	SMARCD2	SWI/SNF-related matrix-associated actin-dependent regulator of chromatin subfamily D member 2 OS=Homo sapiens OX=9606 GN=SMARCD2 PE=1 SV=3	405	K.TAC#YDIDVEVDDPLK.A	1.04151	0.961668	0.956654	1.16316	0.926127	0.958178	0.930266	0.885232	0.968292	1.04091	1.00159	1.05991	0.942153	0.907749	1.0046
MGAT2_378	sp|Q10469|MGAT2_HUMAN	MGAT2	Alpha-1,6-mannosyl-glycoprotein 2-beta-N-acetylglucosaminyltransferase OS=Homo sapiens OX=9606 GN=MGAT2 PE=1 SV=1	378	R.IFHAGDC#GMHHK.K	1.0316	0.970279	1.06376	0.922533	0.930238	0.916284	1.15775	1.00584	1.05282	1.30767	1.00094	0.993149	0.923261	1.0818	1.18024
RAB3I_395	sp|Q96QF0|RAB3I_HUMAN	RAB3IP	Rab-3A-interacting protein OS=Homo sapiens OX=9606 GN=RAB3IP PE=1 SV=1	395	K.C#ALTGQSK.S	0.98649	1.01389	1.26347	1.04936	1.04596	0.978443	0.900772	0.87487	1.03615	0.954421	1.00019	1.15641	1.0122	0.887821	0.995288
RASF5_45	sp|Q8WWW0|RASF5_HUMAN	RASSF5	Ras association domain-containing protein 5 OS=Homo sapiens OX=9606 GN=RASSF5 PE=1 SV=1	45	R.LC#VPAPLSTAPGAR.E	0.983205	1.01738	0.944198	0.951618	0.866929	1.01404	1.02754	0.984929	1.1153	1.28319	1.00029	0.947908	0.940483	1.00623	1.19925
ACAD9_327	sp|Q9H845|ACAD9_HUMAN	ACAD9	Complex I assembly factor ACAD9, mitochondrial OS=Homo sapiens OX=9606 GN=ACAD9 PE=1 SV=1	327	R.LIEMTAEYAC#TR.K	0.982917	1.01769	0.928045	0.900013	0.937891	0.916009	0.887862	0.940866	0.980319	0.945933	1.0003	0.914029	0.92695	0.914364	0.963126
MAP4_67	sp|P27816|MAP4_HUMAN	MAP4	Microtubule-associated protein 4 OS=Homo sapiens OX=9606 GN=MAP4 PE=1 SV=3	67	K.KPC#SETSQIEDTPSSKPTLLANGGHGVEGSDTTGSPTEFLEEK.M	1.0545	0.950853	1.11099	1.01054	0.93692	0.931314	0.905217	0.858575	1.10341	1.00138	1.00268	1.06076	0.934117	0.881896	1.05239
PROF1_128	sp|P07737|PROF1_HUMAN	PFN1	Profilin-1 OS=Homo sapiens OX=9606 GN=PFN1 PE=1 SV=2	128	K.C#YEM*ASHLR.R	0.975278	1.02601	0.955347	0.852052	0.944588	1.03224	0.973488	0.962976	1.09979	1.11765	1.00064	0.9037	0.988412	0.968232	1.10872
NAA50_100	sp|Q9GZZ1|NAA50_HUMAN	NAA50	N-alpha-acetyltransferase 50 OS=Homo sapiens OX=9606 GN=NAA50 PE=1 SV=1	100	K.M*LNHVLNIC#EK.D	0.981269	1.01946	0.911698	0.909246	0.932907	1.0618	0.92594	1.05353	1.06921	1.05825	1.00036	0.910472	0.997356	0.989737	1.06373
MD13L_434	sp|Q71F56|MD13L_HUMAN	MED13L	Mediator of RNA polymerase II transcription subunit 13-like OS=Homo sapiens OX=9606 GN=MED13L PE=1 SV=1	434	R.C#AVGPNRPPTVSQPGFSAGPSSSSSLPPPASSK.H	1.04363	0.95987	0.920779	1.15794	0.978673	1.04681	1.39401	1.18451	0.9572	1.03943	1.00175	1.03936	1.01274	1.28926	0.998315
MTX1_326	sp|Q13505|MTX1_HUMAN	MTX1	Metaxin-1 OS=Homo sapiens OX=9606 GN=MTX1 PE=1 SV=3	326	R.EC#LTLLSQR.L	1.02568	0.975575	1.11348	1.20561	1.0263	1.04526	0.831904	1.16467	1.00118	1.01708	1.00063	1.15955	1.03578	0.998285	1.00913
ANO6_364	sp|Q4KMQ2|ANO6_HUMAN	ANO6	Anoctamin-6 OS=Homo sapiens OX=9606 GN=ANO6 PE=1 SV=2	364	K.LNITC#ESSK.K	0.940896	1.06703	1.00929	1.01376	0.878157	0.888934	0.848331	1.08541	0.938256	0.890574	1.00396	1.01153	0.883546	0.966873	0.914415
VP13D-2_2824	sp|Q5THJ4-2|VP13D-2_HUMAN	VPS13D	Isoform of Q5THJ4, Isoform 2 of Vacuolar protein sorting-associated protein 13D OS=Homo sapiens OX=9606 GN=VPS13D PE=1 SV=2	2824	K.ESWMADYC#K.D	1.02499	0.976204	1.06679	0.97027	1.22798	1.13032	0.987038	0.925688	1.38032	1.29787	1.00059	1.01853	1.17915	0.956363	1.3391
ERCC3_159	sp|P19447|ERCC3_HUMAN	ERCC3	General transcription and DNA repair factor IIH helicase subunit XPB OS=Homo sapiens OX=9606 GN=ERCC3 PE=1 SV=1	159	K.LC#TVSYGK.V	0.948503	1.05741	1.04526	0.950581	0.875176	0.910365	1.04409	1.04459	0.977941	1.11389	1.00296	0.997922	0.89277	1.04434	1.04592
ACD_320	sp|Q96AP0|ACD_HUMAN	ACD	Adrenocortical dysplasia protein homolog OS=Homo sapiens OX=9606 GN=ACD PE=1 SV=4	320	R.SSSQPSPAIC#SAPATLTPR.S	0.999829	1.00017	1.45047	1.0731	0.945898	1.07824	1.03995	0.98769	1.14484	1.07586	1	1.26179	1.01207	1.01382	1.11035
DPF3_24	sp|Q92784|DPF3_HUMAN	DPF3	Zinc finger protein DPF3 OS=Homo sapiens OX=9606 GN=DPF3 PE=1 SV=3	24	R.EAIEHC#R.S	0.929161	1.08253	0.984383	0.960396	1.01415	0.91108	1.03422	1.02681	1.05352	1.05572	1.00585	0.972389	0.962614	1.03052	1.05462
CIAO1_234	sp|O76071|CIAO1_HUMAN	CIAO1	Probable cytosolic iron-sulfur protein assembly protein CIAO1 OS=Homo sapiens OX=9606 GN=CIAO1 PE=1 SV=1	234	R.QYLPGNEQGVAC#SGSDPSWK.C	1.23461	0.840318	1.00909	0.697199	1.03712	0.682047	1.04841	0.719794	0.997696	0.97677	1.03746	0.853143	0.859582	0.884104	0.987233
PABP4_339	sp|Q13310|PABP4_HUMAN	PABPC4	Polyadenylate-binding protein 4 OS=Homo sapiens OX=9606 GN=PABPC4 PE=1 SV=1	339	K.GFGFVC#FSSPEEATK.A	0.963381	1.03951	1.03354	1.05557	0.942276	1.04075	0.953813	1.11199	1.12339	1.09449	1.00145	1.04455	0.991512	1.0329	1.10894
PML_189	sp|P29590|PML_HUMAN	PML	Protein PML OS=Homo sapiens OX=9606 GN=PML PE=1 SV=3	189	K.TNNIFC#SNPNHR.T	1.10838	0.910925	0.847527	0.815419	0.638276	0.766142	0.712471	0.96911	0.778385	0.766777	1.00965	0.831473	0.702209	0.840791	0.772581
MGRN1_293	sp|O60291|MGRN1_HUMAN	MGRN1	E3 ubiquitin-protein ligase MGRN1 OS=Homo sapiens OX=9606 GN=MGRN1 PE=1 SV=2	293	R.DTLILPC#R.H	0.873507	1.16933	1.03084	1.04633	0.973859	1.12136	0.962957	1.15183	0.927235	0.96169	1.02142	1.03859	1.04761	1.05739	0.944463
DHX57_598	sp|Q6P158|DHX57_HUMAN	DHX57	Putative ATP-dependent RNA helicase DHX57 OS=Homo sapiens OX=9606 GN=DHX57 PE=1 SV=2	598	K.VANIIC#TQPR.R	0.923273	1.09064	0.703714	0.809114	0.841844	0.720079	0.949514	0.891503	0.800946	0.984109	1.00695	0.756414	0.780961	0.920508	0.892527
KDM4A_560	sp|O75164|KDM4A_HUMAN	KDM4A	Lysine-specific demethylase 4A OS=Homo sapiens OX=9606 GN=KDM4A PE=1 SV=2	560	R.VTVGEPC#TR.K	1.01733	0.98325	1.16141	1.01717	0.959683	0.981019	0.978356	0.882757	1.1509	1.13104	1.00029	1.08929	0.970351	0.930557	1.14097
EFTU_290	sp|P49411|EFTU_HUMAN	TUFM	Elongation factor Tu, mitochondrial OS=Homo sapiens OX=9606 GN=TUFM PE=1 SV=2	290	K.KGDEC#ELLGHSK.N	1.01129	0.988962	1.00188	1.02207	0.957155	0.969439	0.930272	1.01084	1.15842	1.1263	1.00012	1.01198	0.963297	0.970555	1.14236
BPTF_20	sp|Q12830|BPTF_HUMAN	BPTF	Nucleosome-remodeling factor subunit BPTF OS=Homo sapiens OX=9606 GN=BPTF PE=1 SV=3	20	R.C#APAPPPPPPPPTSGPIGGLR.S	1.02917	0.972439	1.011	1.11277	0.96212	0.945193	0.943008	1.05486	1.09019	1.047	1.0008	1.06188	0.953656	0.998936	1.06859
LIPB2_145	sp|Q8ND30|LIPB2_HUMAN	PPFIBP2	Liprin-beta-2 OS=Homo sapiens OX=9606 GN=PPFIBP2 PE=1 SV=3	145	R.DLEVC#LEGHQVK.L	0.939616	1.06868	0.981741	1.08115	1.03417	1.07574	0.92362	1.02554	1.28073	1.25145	1.00415	1.03145	1.05496	0.974582	1.26609
DTNA_197	sp|Q9Y4J8|DTNA_HUMAN	DTNA	Dystrobrevin alpha OS=Homo sapiens OX=9606 GN=DTNA PE=1 SV=2	197	R.SC#FSQQK.K	1.09089	0.923092	0.949746	1.02167	1.01632	0.989273	1.00241	0.953038	1.07622	1.08318	1.00699	0.985706	1.0028	0.977723	1.0797
DYHC1_4216	sp|Q14204|DYHC1_HUMAN	DYNC1H1	Cytoplasmic dynein 1 heavy chain 1 OS=Homo sapiens OX=9606 GN=DYNC1H1 PE=1 SV=5	4216	R.SAC#DTVDTWLDDTAK.G	0.955765	1.04853	0.898795	1.02292	0.841163	0.858401	0.939467	0.847733	1.05022	1.07642	1.00215	0.960859	0.849782	0.8936	1.06332
PACE1_280	sp|Q8IZE3|PACE1_HUMAN	SCYL3	Protein-associating with the carboxyl-terminal domain of ezrin OS=Homo sapiens OX=9606 GN=SCYL3 PE=1 SV=3	280	R.VSC#LSEELIASR.L	1.10049	0.916325	1.04269	1.12394	0.975839	0.989411	1.08774	1.21309	1.16104	1.18552	1.00841	1.08332	0.982625	1.15042	1.17328
TOP2B-2_232	sp|Q02880-2|TOP2B-2_HUMAN	TOP2B	Isoform of Q02880, Isoform Beta-1 of DNA topoisomerase 2-beta OS=Homo sapiens OX=9606 GN=TOP2B PE=1 SV=3	232	K.HFDGEDYTC#ITFQPDLSK.F	0.936194	1.07314	0.989921	1.03027	0.8401	0.958221	0.99665	1.06446	1.07516	1.20449	1.00467	1.01009	0.89916	1.03055	1.13983
FMNL1_300	sp|O95466|FMNL1_HUMAN	FMNL1	Formin-like protein 1 OS=Homo sapiens OX=9606 GN=FMNL1 PE=1 SV=3	300	K.EVC#GEQHR.F	0.942467	1.06501	1.09699	1.06422	0.978863	1.00187	1.03416	1.03136	1.0203	1.30413	1.00374	1.08061	0.990367	1.03276	1.16222
AP5M1_354	sp|Q9H0R1|AP5M1_HUMAN	AP5M1	AP-5 complex subunit mu-1 OS=Homo sapiens OX=9606 GN=AP5M1 PE=1 SV=2	354	K.NNFEFC#EAHIPFYNR.G	1.02978	0.971893	0.921516	1.10951	0.992626	0.952971	1.1841	0.945797	0.974657	0.919941	1.00084	1.01551	0.972798	1.06495	0.947299
ZN195_55	sp|O14628|ZN195_HUMAN	ZNF195	Zinc finger protein 195 OS=Homo sapiens OX=9606 GN=ZNF195 PE=1 SV=2	55	K.PGLITC#LEQR.K	1.18354	0.865742	0.972595	1.17452	1.04957	0.905138	1.09185	1.35225	1.1684	1.27139	1.02464	1.07356	0.977356	1.22205	1.2199
CRBG3_1278	sp|Q68DQ2|CRBG3_HUMAN	CRYBG3	Very large A-kinase anchor protein OS=Homo sapiens OX=9606 GN=CRYBG3 PE=1 SV=3	1278	K.PC#VSPTVGEK.N	0.912568	1.10596	0.971415	1.16188	0.985478	1.11788	0.93642	1.22321	1.07986	1.28362	1.00926	1.06665	1.05168	1.07982	1.18174
UBP24_679	sp|Q9UPU5|UBP24_HUMAN	USP24	Ubiquitin carboxyl-terminal hydrolase 24 OS=Homo sapiens OX=9606 GN=USP24 PE=1 SV=3	679	K.LVTGSLIAC#HR.L	0.985421	1.01502	1.07711	0.998431	1.06875	1.0217	1.03779	0.957602	1.18092	1.22791	1.00022	1.03777	1.04523	0.997698	1.20441
WDR81_274	sp|Q562E7|WDR81_HUMAN	WDR81	WD repeat-containing protein 81 OS=Homo sapiens OX=9606 GN=WDR81 PE=1 SV=2	274	R.AM*DAC#HR.Q	1.04479	0.958896	0.851784	0.989733	1.08841	0.820855	0.9571	0.805074	0.842791	0.819275	1.00184	0.920758	0.954633	0.881087	0.831033
APC_995	sp|P25054|APC_HUMAN	APC	Adenomatous polyposis coli protein OS=Homo sapiens OX=9606 GN=APC PE=1 SV=2	995	K.FC#SYGQYPADLAHK.I	1.04507	0.958656	1.00218	0.913031	1.29855	0.771422	0.720707	0.955813	1.25311	1.34516	1.00186	0.957604	1.03499	0.83826	1.29913
6PGD_402	sp|P52209|6PGD_HUMAN	PGD	6-phosphogluconate dehydrogenase, decarboxylating OS=Homo sapiens OX=9606 GN=PGD PE=1 SV=3	402	K.SAVENC#QDSWR.R	1.0307	0.971074	1.01924	0.949801	0.937857	0.917803	0.930387	0.901946	0.979327	0.974923	1.00089	0.984523	0.92783	0.916167	0.977125
SMHD1_505	sp|A6NHR9|SMHD1_HUMAN	SMCHD1	Structural maintenance of chromosomes flexible hinge domain-containing protein 1 OS=Homo sapiens OX=9606 GN=SMCHD1 PE=1 SV=2	505	R.GLAPIEC#YNR.I	0.949796	1.05581	1.16396	0.981478	1.31976	1.03298	1.07118	1.06182	1.16058	1.30375	1.0028	1.07272	1.17637	1.0665	1.23217
DNJC7_164	sp|Q99615|DNJC7_HUMAN	DNAJC7	DnaJ homolog subfamily C member 7 OS=Homo sapiens OX=9606 GN=DNAJC7 PE=1 SV=2	164	K.VVFC#M*DR.A	0.970504	1.03135	0.856455	0.968465	0.89674	0.952667	0.879455	1.09888	1.08406	1.04276	1.00092	0.91246	0.924703	0.989166	1.06341
LOX5_265	sp|P09917|LOX5_HUMAN	ALOX5	Polyunsaturated fatty acid 5-lipoxygenase OS=Homo sapiens OX=9606 GN=ALOX5 PE=1 SV=2	265	K.LPVTTEMVEC#SLER.Q	0.918499	1.09737	0.990597	0.956196	0.944517	0.918731	0.894096	0.885384	0.92293	1.10337	1.00794	0.973396	0.931624	0.88974	1.01315
VRK2_373	sp|Q86Y07|VRK2_HUMAN	VRK2	Serine/threonine-protein kinase VRK2 OS=Homo sapiens OX=9606 GN=VRK2 PE=1 SV=3	373	R.SAESC#ATWK.V	0.986035	1.01437	1.01413	1.12439	0.975492	0.991263	1.00908	1.04462	1.11668	1.24305	1.0002	1.06926	0.983378	1.02685	1.17986
MX2_100	sp|P20592|MX2_HUMAN	MX2	Interferon-induced GTP-binding protein Mx2 OS=Homo sapiens OX=9606 GN=MX2 PE=1 SV=1	100	K.VRPC#IDLIDSLR.A	1.26392	0.827261	1.16274	0.961314	0.926595	1.57285	1.08783	1.00483	1.14588	1.31437	1.04559	1.06203	1.24972	1.04633	1.23013
SPTC2_139	sp|O15270|SPTC2_HUMAN	SPTLC2	Serine palmitoyltransferase 2 OS=Homo sapiens OX=9606 GN=SPTLC2 PE=1 SV=1	139	R.PIC#SVPGAR.V	1.05142	0.953373	0.747976	1.21683	0.902007	0.905773	0.808721	1.07313	1.06945	0.924917	1.0024	0.982403	0.90389	0.940928	0.997185
LIPB1_140	sp|Q86W92|LIPB1_HUMAN	PPFIBP1	Liprin-beta-1 OS=Homo sapiens OX=9606 GN=PPFIBP1 PE=1 SV=2	140	K.IRDLEFC#LEEHR.E	1.02296	0.978049	1.07052	1.103	0.819054	1.07814	1.03245	1.00942	0.885494	1.29205	1.0005	1.08676	0.948597	1.02093	1.08877
MK_84	sp|P21741|MK_HUMAN	MDK	Midkine OS=Homo sapiens OX=9606 GN=MDK PE=1 SV=1	84	K.EFGADC#K.Y	0.96852	1.0336	1.19149	1.17524	1.06538	1.10784	1.05755	1.17761	1.2988	1.21373	1.00106	1.18336	1.08661	1.11758	1.25626
PCM1_568	sp|Q15154|PCM1_HUMAN	PCM1	Pericentriolar material 1 protein OS=Homo sapiens OX=9606 GN=PCM1 PE=1 SV=5	568	R.NPQVASTWNEVNSHSNAQC#VSNNR.D	1.16381	0.876613	1.11145	0.960247	1.1241	1.05432	0.772566	0.814232	0.929855	1.42838	1.02021	1.03585	1.08921	0.793399	1.17912
DIAP3_195	sp|Q9NSV4|DIAP3_HUMAN	DIAPH3	Protein diaphanous homolog 3 OS=Homo sapiens OX=9606 GN=DIAPH3 PE=1 SV=4	195	R.LVTC#LESLR.V	0.968322	1.03382	1.13739	0.928175	0.985736	1.19917	1.01761	1.18575	0.989418	1.21336	1.00107	1.03278	1.09245	1.10168	1.10139
HECD3_112	sp|Q5T447|HECD3_HUMAN	HECTD3	E3 ubiquitin-protein ligase HECTD3 OS=Homo sapiens OX=9606 GN=HECTD3 PE=1 SV=1	112	R.TTGEELC#NGHGLWVK.L	1.00347	0.996549	1.10868	1.1954	1.03127	1.02335	1.02914	1.04813	1.0825	1.06489	1.00001	1.15204	1.02731	1.03864	1.07369
TCAM1_144	sp|Q8IUC6|TCAM1_HUMAN	TICAM1	TIR domain-containing adapter molecule 1 OS=Homo sapiens OX=9606 GN=TICAM1 PE=1 SV=1	144	R.C#GWDIAGDPGSIR.T	1.06072	0.945857	0.987399	0.8892	1.03362	0.943139	0.967416	1.04867	1.08631	1.23727	1.00329	0.938299	0.988382	1.00804	1.16179
DJC13_1354	sp|O75165|DJC13_HUMAN	DNAJC13	DnaJ homolog subfamily C member 13 OS=Homo sapiens OX=9606 GN=DNAJC13 PE=1 SV=5	1354	K.AYEFLC#TK.S	0.987853	1.01245	1.02686	0.856936	0.868905	0.910423	1.05221	0.949098	1.01701	0.990058	1.00015	0.941898	0.889664	1.00066	1.00353
NCDN_725	sp|Q9UBB6|NCDN_HUMAN	NCDN	Neurochondrin OS=Homo sapiens OX=9606 GN=NCDN PE=1 SV=1	725	R.M*AALEQC#LSEP.-	0.990341	1.00985	0.973825	0.957123	0.94345	0.882609	0.869516	0.923629	0.998383	0.979121	1.0001	0.965474	0.913029	0.896573	0.988752
ICA69_6	sp|Q05084|ICA69_HUMAN	ICA1	Islet cell autoantigen 1 OS=Homo sapiens OX=9606 GN=ICA1 PE=1 SV=2	6	K.C#SYPWDLQDR.Y	0.894566	1.13361	0.943541	0.950043	1.15076	1.02224	0.775123	0.894203	0.952916	0.953328	1.01409	0.946792	1.0865	0.834663	0.953122
DYHC2_2428	sp|Q8NCM8|DYHC2_HUMAN	DYNC2H1	Cytoplasmic dynein 2 heavy chain 1 OS=Homo sapiens OX=9606 GN=DYNC2H1 PE=1 SV=4	2428	R.LC#SIDYPER.E	0.871442	1.17305	0.955277	0.785808	0.868607	0.796487	1.04501	1.01779	0.965448	1.0243	1.02225	0.870542	0.832547	1.0314	0.994872
WASC4_659	sp|Q2M389|WASC4_HUMAN	WASHC4	WASH complex subunit 4 OS=Homo sapiens OX=9606 GN=WASHC4 PE=1 SV=2	659	R.HLESYEILLDC#YDK.E	0.955592	1.04874	0.916773	1.05262	0.91949	0.970536	0.966619	1.07145	1.08559	1.23115	1.00216	0.984695	0.945013	1.01904	1.15837
BAG1_272	sp|Q99933|BAG1_HUMAN	BAG1	BAG family molecular chaperone regulator 1 OS=Homo sapiens OX=9606 GN=BAG1 PE=1 SV=4	272	K.DLQAEALC#K.L	0.95655	1.04758	1.00072	1.08986	0.945575	1.01696	1.00675	1.14155	1.12116	1.05501	1.00207	1.04529	0.981268	1.07415	1.08808
ASPH_648	sp|Q12797|ASPH_HUMAN	ASPH	Aspartyl/asparaginyl beta-hydroxylase OS=Homo sapiens OX=9606 GN=ASPH PE=1 SV=3	648	K.TC#TLLEK.F	1.11733	0.904973	1.17132	1.09217	1.01937	0.964614	1.23646	1.00184	1.39187	1.17272	1.01115	1.13175	0.991995	1.11915	1.28229
G45IP_124	sp|Q8TAE8|G45IP_HUMAN	GADD45GIP1	Growth arrest and DNA damage-inducible proteins-interacting protein 1 OS=Homo sapiens OX=9606 GN=GADD45GIP1 PE=1 SV=1	124	R.EQHIAEC#M*AK.M	0.998977	1.00103	1.09716	1.04995	0.930347	0.927518	1.08294	1.06091	1.13134	1.02897	1	1.07356	0.928932	1.07192	1.08015
DHB12_166	sp|Q53GQ0|DHB12_HUMAN	HSD17B12	Very-long-chain 3-oxoacyl-CoA reductase OS=Homo sapiens OX=9606 GN=HSD17B12 PE=1 SV=2	166	K.M*ININILSVC#K.M	0.961853	1.0413	0.930489	0.94153	0.92516	1.02653	1.03718	1.05324	1.10645	1.0483	1.00158	0.93601	0.975843	1.04521	1.07737
CO6A1_169	sp|P12109|CO6A1_HUMAN	COL6A1	Collagen alpha-1(VI) chain OS=Homo sapiens OX=9606 GN=COL6A1 PE=1 SV=3	169	K.EPC#GGLEDAVNEAK.H	0.996486	1.00354	0.939463	1.02377	1.05072	0.894747	0.865721	1.03957	1.03735	1.09352	1.00001	0.981617	0.972735	0.952644	1.06544
ATG2B_739	sp|Q96BY7|ATG2B_HUMAN	ATG2B	Autophagy-related protein 2 homolog B OS=Homo sapiens OX=9606 GN=ATG2B PE=1 SV=5	739	K.AFTEVFLDDSHSPANC#R.I	0.965957	1.03653	1.1659	1.12521	1.07962	1.0854	1.18155	1.24234	1.3306	1.54991	1.00124	1.14555	1.08251	1.21195	1.44025
NPM3_79	sp|O75607|NPM3_HUMAN	NPM3	Nucleoplasmin-3 OS=Homo sapiens OX=9606 GN=NPM3 PE=1 SV=3	79	K.DEC#NVVEVVAR.N	1.00926	0.990907	0.876037	0.965846	0.926213	0.984521	0.949129	0.984294	1.06148	1.16372	1.00008	0.920942	0.955367	0.966712	1.1126
JHD2C_1969	sp|Q15652|JHD2C_HUMAN	JMJD1C	Probable JmjC domain-containing histone demethylation protein 2C OS=Homo sapiens OX=9606 GN=JMJD1C PE=1 SV=2	1969	K.ISLC#MPESQQQNTPPK.S	1.22515	0.844755	0.939332	1.13011	1.08718	1.21678	1.25983	1.16545	1.16039	1.46884	1.03495	1.03472	1.15198	1.21264	1.31461
HNRPU_497	sp|Q00839|HNRPU_HUMAN	HNRNPU	Heterogeneous nuclear ribonucleoprotein U OS=Homo sapiens OX=9606 GN=HNRNPU PE=1 SV=6	497	K.KDC#EVVMM*IGLPGAGK.T	0.992635	1.00748	1.0258	1.11134	0.986589	1.06358	1.03338	1.08544	1.15489	1.18025	1.00006	1.06857	1.02508	1.05941	1.16757
KPCI_400	sp|P41743|KPCI_HUMAN	PRKCI	Protein kinase C iota type OS=Homo sapiens OX=9606 GN=PRKCI PE=1 SV=2	400	K.LTDYGMC#K.E	0.962479	1.04056	1.05765	0.958293	0.865475	1.01525	0.886934	1.03296	0.817443	1.14147	1.00152	1.00797	0.940363	0.959945	0.979458
MATK_53	sp|P42679|MATK_HUMAN	MATK	Megakaryocyte-associated tyrosine-protein kinase OS=Homo sapiens OX=9606 GN=MATK PE=1 SV=1	53	R.WAPGTQC#ITK.C	1.01824	0.9824	1.00565	0.955436	0.865441	0.960168	0.945649	0.948711	1.05498	1.1391	1.00032	0.980541	0.912805	0.94718	1.09704
RNT2_48	sp|O00584|RNT2_HUMAN	RNASET2	Ribonuclease T2 OS=Homo sapiens OX=9606 GN=RNASET2 PE=1 SV=2	48	K.LIM*VQHWPETVC#EK.I	0.974286	1.02711	0.822118	0.854291	0.848727	0.972084	1.0198	0.783619	0.828294	1.16925	1.0007	0.838204	0.910406	0.90171	0.998772
UBA6_347	sp|A0AVT1|UBA6_HUMAN	UBA6	Ubiquitin-like modifier-activating enzyme 6 OS=Homo sapiens OX=9606 GN=UBA6 PE=1 SV=1	347	R.KPNVGC#QQDSEELLK.L	0.995707	1.00433	1.07238	1.07532	0.926048	0.929913	1.02084	1.01401	1.31368	1.14533	1.00002	1.07385	0.927981	1.01742	1.22951
GUAA_213	sp|P49915|GUAA_HUMAN	GMPS	GMP synthase [glutamine-hydrolyzing] OS=Homo sapiens OX=9606 GN=GMPS PE=1 SV=1	213	K.NFLYDIAGC#SGTFTVQNR.E	1.04634	0.957594	0.957707	1.16841	1.02683	1.11732	0.963935	1.18799	1.00729	1.09747	1.00196	1.06306	1.07208	1.07596	1.05238
MMP9_271	sp|P14780|MMP9_HUMAN	MMP9	Matrix metalloproteinase-9 OS=Homo sapiens OX=9606 GN=MMP9 PE=1 SV=3	271	R.FGFC#PSER.L	0.924545	1.08887	0.855408	1.04765	0.937689	0.930931	0.748431	1.0591	0.831099	1.14603	1.00671	0.95153	0.93431	0.903768	0.988563
DYST-8_2644	sp|Q03001-8|DYST-8_HUMAN	DST	Isoform of Q03001, Isoform 2 of Dystonin OS=Homo sapiens OX=9606 GN=DST PE=1 SV=4	2644	K.FC#LENM*TQK.F	1.02042	0.980378	1.29056	1.30551	1.06609	1.12418	1.06781	1.10377	1.29345	1.42113	1.0004	1.29803	1.09513	1.08579	1.35729
TERF2_148	sp|Q15554|TERF2_HUMAN	TERF2	Telomeric repeat-binding factor 2 OS=Homo sapiens OX=9606 GN=TERF2 PE=1 SV=3	148	R.VM*QC#LSR.I	1.00739	0.992718	1.08876	1.0691	0.833718	0.870902	0.96798	1.04347	1.0088	0.770092	1.00005	1.07893	0.85231	1.00573	0.889444
RL36_48	sp|Q9Y3U8|RL36_HUMAN	RPL36	60S ribosomal protein L36 OS=Homo sapiens OX=9606 GN=RPL36 PE=1 SV=3	48	R.EVC#GFAPYER.R	0.987186	1.01315	1.06502	1.00828	1.02293	1.00545	1.02082	1.03807	1.03512	1.24311	1.00017	1.03665	1.01419	1.02945	1.13912
CENPI_752	sp|Q92674|CENPI_HUMAN	CENPI	Centromere protein I OS=Homo sapiens OX=9606 GN=CENPI PE=1 SV=2	752	R.AEGINC#NNQY.-	1.06276	0.94424	1.15114	0.890312	1.12893	1.08629	1.0009	1.1648	1.12551	1.5212	1.0035	1.02073	1.10761	1.08285	1.32335
RABX5_225	sp|Q9UJ41|RABX5_HUMAN	RABGEF1	Rab5 GDP/GTP exchange factor OS=Homo sapiens OX=9606 GN=RABGEF1 PE=1 SV=3	225	K.YVFC#PETTDDEK.K	1.00622	0.99386	0.988589	1.0238	0.933526	1.0177	0.862209	1.04431	1.06993	0.981334	1.00004	1.0062	0.975615	0.953261	1.02563
TTC14_382	sp|Q96N46|TTC14_HUMAN	TTC14	Tetratricopeptide repeat protein 14 OS=Homo sapiens OX=9606 GN=TTC14 PE=1 SV=1	382	K.YLC#QTLVER.G	0.951662	1.05351	0.786022	0.887819	0.792707	0.860947	0.903382	0.885128	1.02805	0.918922	1.00259	0.836921	0.826827	0.894255	0.973483
EPIPL_1490	sp|P58107|EPIPL_HUMAN	EPPK1	Epiplakin OS=Homo sapiens OX=9606 GN=EPPK1 PE=1 SV=3	1490	R.ELVALC#R.S	1.06124	0.94544	1.35489	0.984447	1.07145	1.07798	1.2439	0.892136	1.06576	0.999501	1.00334	1.16967	1.07472	1.06802	1.03263
IPO7_401	sp|O95373|IPO7_HUMAN	IPO7	Importin-7 OS=Homo sapiens OX=9606 GN=IPO7 PE=1 SV=1	401	K.FDVFEDFISPTTAAQTLLFTAC#SK.R	1.03932	0.963549	0.937868	1.1783	0.995774	0.912443	0.896443	0.905582	0.978512	1.25789	1.00143	1.05808	0.954108	0.901012	1.1182
IKKB_524	sp|O14920|IKKB_HUMAN	IKBKB	Inhibitor of nuclear factor kappa-B kinase subunit beta OS=Homo sapiens OX=9606 GN=IKBKB PE=1 SV=1	524	R.EM*EQAVELC#GR.E	0.984504	1.01599	1.03475	0.976157	0.983604	0.979657	1.03441	1.03453	1.04457	1.09845	1.00025	1.00545	0.98163	1.03447	1.07151
CD166_354	sp|Q13740|CD166_HUMAN	ALCAM	CD166 antigen OS=Homo sapiens OX=9606 GN=ALCAM PE=1 SV=2	354	R.QIGDALPVSC#TISASR.N	1.02366	0.977408	0.998197	0.96414	1.04772	0.978242	0.966113	0.929738	1.06495	1.11064	1.00053	0.981168	1.01298	0.947926	1.0878
GRWD1_299	sp|Q9BQ67|GRWD1_HUMAN	GRWD1	Glutamate-rich WD repeat-containing protein 1 OS=Homo sapiens OX=9606 GN=GRWD1 PE=1 SV=1	299	K.AC#M*LTTATAHDGDVNVISWSR.R	1.06773	0.940351	0.782196	0.763805	0.986654	0.941176	1.0195	1.04687	1.00563	0.917808	1.00404	0.773001	0.963915	1.03319	0.961718
OTUL_47	sp|Q96BN8|OTUL_HUMAN	OTULIN	Ubiquitin thioesterase otulin OS=Homo sapiens OX=9606 GN=OTULIN PE=1 SV=3	47	R.PEMQC#PAEHEEDMYR.A	1.00378	0.996253	0.996008	0.957546	1.11641	1.01751	0.994786	0.986796	1.1443	1.03359	1.00001	0.976777	1.06696	0.990791	1.08894
SETX_1262	sp|Q7Z333|SETX_HUMAN	SETX	Probable helicase senataxin OS=Homo sapiens OX=9606 GN=SETX PE=1 SV=4	1262	R.SSNYLSC#R.T	0.996366	1.00366	0.981389	0.985622	0.921991	1.08551	1.36147	0.987752	1.23181	1.35474	1.00001	0.983505	1.00375	1.17461	1.29327
MED1_135	sp|Q15648|MED1_HUMAN	MED1	Mediator of RNA polymerase II transcription subunit 1 OS=Homo sapiens OX=9606 GN=MED1 PE=1 SV=4	135	K.VAHHGENPVSC#PELVQQLR.E	0.976425	1.02474	1.02383	0.925265	0.969682	1.01089	1.3926	1.23223	1.05691	1.21507	1.00058	0.974548	0.990284	1.31242	1.13599
MGAP_48	sp|Q8IWI9|MGAP_HUMAN	MGA	MAX gene-associated protein OS=Homo sapiens OX=9606 GN=MGA PE=1 SV=4	48	K.TDQGILVTNQDAC#ALASSVSSPVK.S	0.971932	1.02974	0.93767	1.07199	1.20734	0.987013	0.987679	1.08431	1.12452	1.31713	1.00083	1.00483	1.09718	1.03599	1.22082
PARP8_322	sp|Q8N3A8|PARP8_HUMAN	PARP8	Protein mono-ADP-ribosyltransferase PARP8 OS=Homo sapiens OX=9606 GN=PARP8 PE=1 SV=1	322	R.TC#SSTVK.T	0.959391	1.0442	1.08547	1.063	0.913712	1.06186	0.96194	1.04985	1.07879	1.20033	1.00179	1.07424	0.987785	1.0059	1.13956
TEP1_2105	sp|Q99973|TEP1_HUMAN	TEP1	Telomerase protein component 1 OS=Homo sapiens OX=9606 GN=TEP1 PE=1 SV=2	2105	K.TPVLIHSFPAC#HR.D	0.951824	1.05331	1.00752	1.01274	1.05952	1.06929	0.896525	1.0203	1.07908	1.31639	1.00257	1.01013	1.06441	0.958412	1.19774
CD22_790	sp|P20273|CD22_HUMAN	CD22	B-cell receptor CD22 OS=Homo sapiens OX=9606 GN=CD22 PE=1 SV=2	790	R.TGDAESSEMQRPPPDC#DDTVTYSALHK.R	1.08562	0.926899	1.03425	1.26033	0.789062	0.933992	0.853438	1.12481	0.888653	1.23691	1.00626	1.14729	0.861527	0.989123	1.06278
FYV1_161	sp|Q9Y2I7|FYV1_HUMAN	PIKFYVE	1-phosphatidylinositol 3-phosphate 5-kinase OS=Homo sapiens OX=9606 GN=PIKFYVE PE=1 SV=3	161	K.QYWM*PDSQC#K.E	0.957167	1.04685	0.878047	0.989866	0.86688	0.916965	1.00531	0.994751	1.02488	1.06761	1.00201	0.933956	0.891923	1.00003	1.04624
HEM4_73	sp|P10746|HEM4_HUMAN	UROS	Uroporphyrinogen-III synthase OS=Homo sapiens OX=9606 GN=UROS PE=1 SV=1	73	R.AVEAAELC#LEQNNK.T	1.12402	0.900627	0.78125	0.821168	0.766894	0.851431	0.90094	0.854807	0.848361	0.875635	1.01232	0.801209	0.809163	0.877873	0.861998
VP26C_243	sp|O14972|VP26C_HUMAN	VPS26C	Vacuolar protein sorting-associated protein 26C OS=Homo sapiens OX=9606 GN=VPS26C PE=1 SV=1	243	R.DATEIQNIQIADGDVC#R.G	0.899184	1.12628	1.16009	0.89037	0.906266	0.918648	0.838869	1.00847	1.03882	1.07708	1.01273	1.02523	0.912457	0.923671	1.05795
TPPC8_223	sp|Q9Y2L5|TPPC8_HUMAN	TRAPPC8	Trafficking protein particle complex subunit 8 OS=Homo sapiens OX=9606 GN=TRAPPC8 PE=1 SV=2	223	K.YGTQGC#YLLK.I	0.970563	1.03128	0.9905	1.0046	0.954263	1.03617	0.990527	1.07163	1.0753	1.07136	1.00092	0.997548	0.995219	1.03108	1.07333
MCAF2_514	sp|Q5U623|MCAF2_HUMAN	ATF7IP2	Activating transcription factor 7-interacting protein 2 OS=Homo sapiens OX=9606 GN=ATF7IP2 PE=1 SV=2	514	K.EGLSNC#NTESPVSPLESHSK.A	1.00083	0.999171	0.956384	0.970233	0.632075	0.862661	0.89799	0.788235	0.766201	1.03787	1	0.963309	0.747368	0.843112	0.902033
RBP2_1243	sp|P49792|RBP2_HUMAN	RANBP2	E3 SUMO-protein ligase RanBP2 OS=Homo sapiens OX=9606 GN=RANBP2 PE=1 SV=2	1243	K.IC#ANHYISPDMK.L	0.970362	1.03151	0.991683	0.933656	1.03489	1.00344	1.04648	0.980748	1.21382	1.21149	1.00093	0.962669	1.01916	1.01361	1.21266
OS9_181	sp|Q13438|OS9_HUMAN	OS9	Protein OS-9 OS=Homo sapiens OX=9606 GN=OS9 PE=1 SV=1	181	K.C#DLNGRPR.E	1.04755	0.956576	1.03407	0.95991	1.04049	0.909627	1.01421	1.05936	1.00417	1.32021	1.00207	0.996988	0.975057	1.03678	1.16219
MP2K3_227	sp|P46734|MP2K3_HUMAN	MAP2K3	Dual specificity mitogen-activated protein kinase kinase 3 OS=Homo sapiens OX=9606 GN=MAP2K3 PE=1 SV=2	227	K.TM*DAGC#K.P	0.949903	1.05568	0.845742	0.947699	0.892074	0.966098	0.896151	1.02306	1.06786	1.15153	1.00279	0.896721	0.929086	0.959608	1.1097
TATD1_253	sp|Q6P1N9|TATD1_HUMAN	TATDN1	Putative deoxyribonuclease TATDN1 OS=Homo sapiens OX=9606 GN=TATDN1 PE=1 SV=2	253	K.WESGHC#LK.D	0.945255	1.06148	0.918114	0.901811	1.03476	1.01569	0.753126	1.05199	0.989305	0.91358	1.00337	0.909962	1.02522	0.902558	0.951443
GSLG1_734	sp|Q92896|GSLG1_HUMAN	GLG1	Golgi apparatus protein 1 OS=Homo sapiens OX=9606 GN=GLG1 PE=1 SV=2	734	K.C#AIGVTHFQLVQMK.D	1.03066	0.971111	0.970033	1.07569	0.793824	0.964148	0.971651	1.32424	1.03739	1.0411	1.00089	1.02286	0.878986	1.14795	1.03924
APAF_177	sp|O14727|APAF_HUMAN	APAF1	Apoptotic protease-activating factor 1 OS=Homo sapiens OX=9606 GN=APAF1 PE=1 SV=2	177	R.DHSLLEGC#FPGGVHWVSVGK.Q	1.0096	0.990579	1.17092	0.965056	1.03795	1.04077	1.10563	1.12583	1.1082	1.05885	1.00009	1.06799	1.03936	1.11573	1.08353
PGBM_2407	sp|P98160|PGBM_HUMAN	HSPG2	Basement membrane-specific heparan sulfate proteoglycan core protein OS=Homo sapiens OX=9606 GN=HSPG2 PE=1 SV=4	2407	R.LYQASPADSGEYVC#R.V	0.804239	1.32172	0.753505	0.900838	0.809285	0.969925	0.862299	1.075	1.14362	1.32444	1.06298	0.827171	0.889605	0.96865	1.23403
PI51C_306	sp|O60331|PI51C_HUMAN	PIP5K1C	Phosphatidylinositol 4-phosphate 5-kinase type-1 gamma OS=Homo sapiens OX=9606 GN=PIP5K1C PE=1 SV=2	306	R.DC#LVLESFK.I	1.15258	0.883093	0.934612	1.09095	1.14981	0.891004	1.30938	0.824525	1.53209	0.978279	1.01784	1.01278	1.02041	1.06695	1.25519
FP100_159	sp|Q0VG06|FP100_HUMAN	FAAP100	Fanconi anemia core complex-associated protein 100 OS=Homo sapiens OX=9606 GN=FAAP100 PE=1 SV=3	159	K.MQLFEQPC#PGEDPRPGGQIGEVELSSYTPPAGVPGK.P	1.04589	0.957969	0.850291	1.09312	1.36205	1.04651	0.984572	0.965612	0.933014	0.979626	1.00193	0.971704	1.20428	0.975092	0.95632
GALT2_555	sp|Q10471|GALT2_HUMAN	GALNT2	Polypeptide N-acetylgalactosaminyltransferase 2 OS=Homo sapiens OX=9606 GN=GALNT2 PE=1 SV=1	555	K.SGGLSVEVC#GPALSQQWK.F	1.01929	0.981429	0.989336	0.929016	0.790121	1.23156	1.32204	0.952327	0.958008	1.76607	1.00036	0.959176	1.01084	1.13718	1.36204
YTHD3_439	sp|Q7Z739|YTHD3_HUMAN	YTHDF3	YTH domain-containing family protein 3 OS=Homo sapiens OX=9606 GN=YTHDF3 PE=1 SV=1	439	K.YSIWC#STEHGNK.R	0.974257	1.02714	0.975146	0.889245	0.941074	1.1023	0.97182	0.950211	1.26041	1.14651	1.0007	0.932196	1.02168	0.961016	1.20346
TDRD7_388	sp|Q8NHU6|TDRD7_HUMAN	TDRD7	Tudor domain-containing protein 7 OS=Homo sapiens OX=9606 GN=TDRD7 PE=1 SV=2	388	K.NLASLSDVC#SIDYISGNPQK.A	1.04598	0.95789	1.1037	1.14439	1.03092	0.986535	1.12739	0.991035	0.996678	1.05633	1.00194	1.12404	1.00873	1.05921	1.0265
TOPRS_127	sp|Q9NS56|TOPRS_HUMAN	TOPORS	E3 ubiquitin-protein ligase Topors OS=Homo sapiens OX=9606 GN=TOPORS PE=1 SV=1	127	R.C#VQEWSK.N	0.973772	1.02768	0.988482	0.938845	0.723266	0.994491	1.28941	0.776246	1.1143	0.989229	1.00073	0.963663	0.858878	1.03283	1.05177
COG3_564	sp|Q96JB2|COG3_HUMAN	COG3	Conserved oligomeric Golgi complex subunit 3 OS=Homo sapiens OX=9606 GN=COG3 PE=1 SV=3	564	R.TLVC#LSK.L	1.30389	0.810988	1.00471	1.08356	1.07071	0.905478	0.916797	0.944847	0.807639	1.27416	1.05744	1.04414	0.988095	0.930822	1.0409
YETS2_1173	sp|Q9ULM3|YETS2_HUMAN	YEATS2	YEATS domain-containing protein 2 OS=Homo sapiens OX=9606 GN=YEATS2 PE=1 SV=2	1173	K.SEDASC#FSAK.S	1.08677	0.926059	1.12748	1.18911	0.916658	1.11078	0.996973	1.0411	1.15129	1.45487	1.00642	1.1583	1.01372	1.01904	1.30308
ZN592_353	sp|Q92610|ZN592_HUMAN	ZNF592	Zinc finger protein 592 OS=Homo sapiens OX=9606 GN=ZNF592 PE=1 SV=2	353	R.SIC#SDSSSK.G	1.03422	0.967971	0.980585	0.9832	0.863264	1.16973	1.05433	1.29733	0.974108	1.32769	1.0011	0.981893	1.0165	1.17583	1.1509
NUP88_391	sp|Q99567|NUP88_HUMAN	NUP88	Nuclear pore complex protein Nup88 OS=Homo sapiens OX=9606 GN=NUP88 PE=1 SV=2	391	K.LASGEDDPFDSDFSC#PVK.L	0.997799	1.00221	0.985152	1.0613	1.09253	0.990956	1.04052	0.986054	1.00629	1.18553	1	1.02322	1.04174	1.01329	1.09591
ASCC3_225	sp|Q8N3C0|ASCC3_HUMAN	ASCC3	Activating signal cointegrator 1 complex subunit 3 OS=Homo sapiens OX=9606 GN=ASCC3 PE=1 SV=3	225	K.TNGSFLWC#EVEK.Y	1.05396	0.951297	0.878024	1.16078	1.0821	0.902015	0.981898	1.05365	1.13779	1.32501	1.00263	1.0194	0.992056	1.01778	1.2314
TBCD1_161	sp|Q86TI0|TBCD1_HUMAN	TBC1D1	TBC1 domain family member 1 OS=Homo sapiens OX=9606 GN=TBC1D1 PE=1 SV=2	161	R.QEELHC#PSEFDDTFSK.K	0.99273	1.00738	0.833596	0.875129	1.0093	0.82306	0.847108	0.82789	0.964457	1.0242	1.00005	0.854363	0.91618	0.837499	0.994326
OAS3_956	sp|Q9Y6K5|OAS3_HUMAN	OAS3	2'-5'-oligoadenylate synthase 3 OS=Homo sapiens OX=9606 GN=OAS3 PE=1 SV=3	956	K.HWYQQC#TK.I	0.990056	1.01015	0.981227	0.887219	0.927207	0.894431	0.932445	0.905796	1.11887	1.11561	1.0001	0.934223	0.910819	0.919121	1.11724
ERF1_97	sp|P62495|ERF1_HUMAN	ETF1	Eukaryotic peptide chain release factor subunit 1 OS=Homo sapiens OX=9606 GN=ETF1 PE=1 SV=3	97	K.VPPNGLVVYC#GTIVTEEGK.E	0.993645	1.00644	1.01285	1.18942	0.993201	1.0107	0.947757	1.1207	1.12893	1.07605	1.00004	1.10113	1.00195	1.03423	1.10249
MBD4_254	sp|O95243|MBD4_HUMAN	MBD4	Methyl-CpG-binding domain protein 4 OS=Homo sapiens OX=9606 GN=MBD4 PE=1 SV=1	254	K.SC#SGFVQSDSK.R	1.01131	0.988938	1.04123	1.19111	0.979048	0.944139	0.957733	1.04326	1.15356	1.04366	1.00013	1.11617	0.961593	1.0005	1.09861
PREX1_936	sp|Q8TCU6|PREX1_HUMAN	PREX1	Phosphatidylinositol 3,4,5-trisphosphate-dependent Rac exchanger 1 protein OS=Homo sapiens OX=9606 GN=PREX1 PE=1 SV=3	936	R.IAC#YQEFAAQLK.S	1.06066	0.945904	0.919588	1.09062	0.905951	1.02659	1.01365	1.08303	1.08037	1.09136	1.00328	1.0051	0.96627	1.04834	1.08586
JARD2_836	sp|Q92833|JARD2_HUMAN	JARID2	Protein Jumonji OS=Homo sapiens OX=9606 GN=JARID2 PE=1 SV=2	836	R.NIMSMC#FSK.E	1.01924	0.981473	0.788616	0.781771	0.831733	0.796709	0.921613	0.904944	0.865629	1.15166	1.00036	0.785194	0.814221	0.913278	1.00865
RCC1-2_229	sp|P18754-2|RCC1-2_HUMAN	RCC1	Isoform of P18754, Isoform 2 of Regulator of chromosome condensation OS=Homo sapiens OX=9606 GN=RCC1 PE=1 SV=1	229	K.VASGNDHLVM*LTADGDLYTLGC#GEQGQLGR.V	0.997359	1.00266	1.14757	0.941003	0.909228	1.03764	1.08139	1.0678	1.20524	1.16796	1.00001	1.04429	0.973434	1.07459	1.1866
JAK1_716	sp|P23458|JAK1_HUMAN	JAK1	Tyrosine-protein kinase JAK1 OS=Homo sapiens OX=9606 GN=JAK1 PE=1 SV=2	716	K.DLVHGNVC#TK.N	0.995612	1.00443	0.970208	0.950062	1.03044	1.03745	0.974063	1.0524	1.22438	1.11416	1.00002	0.960135	1.03395	1.01323	1.16927
RGPA2_1484	sp|Q2PPJ7|RGPA2_HUMAN	RALGAPA2	Ral GTPase-activating protein subunit alpha-2 OS=Homo sapiens OX=9606 GN=RALGAPA2 PE=1 SV=2	1484	K.VLYGPLEGC#LAPNGR.N	0.868438	1.17854	0.958623	1.10486	0.968501	0.973059	1.09405	1.04617	1.1108	1.12623	1.02349	1.03174	0.97078	1.07011	1.11851
TRM2A_392	sp|Q8IZ69|TRM2A_HUMAN	TRMT2A	tRNA (uracil-5-)-methyltransferase homolog A OS=Homo sapiens OX=9606 GN=TRMT2A PE=1 SV=2	392	R.C#IHEDLLGLTFR.I	0.976045	1.02516	0.987109	1.06886	1.0062	1.03441	0.990773	1.0753	1.1851	1.20439	1.0006	1.02798	1.0203	1.03303	1.19474
SDSL_69	sp|Q96GA7|SDSL_HUMAN	SDSL	Serine dehydratase-like OS=Homo sapiens OX=9606 GN=SDSL PE=1 SV=1	69	R.HLVC#SSGGNAGIAAAYAAR.K	0.994086	1.00598	0.906083	0.846434	0.88219	1.00131	0.975696	1.00276	1.12511	1.05765	1.00004	0.876259	0.941749	0.98923	1.09138
MED12_215	sp|Q93074|MED12_HUMAN	MED12	Mediator of RNA polymerase II transcription subunit 12 OS=Homo sapiens OX=9606 GN=MED12 PE=1 SV=4	215	R.PGPAGSGGC#GSTIGPLPHDVEVAIR.Q	0.993442	1.00665	0.775039	1.23007	0.77866	0.865178	0.984055	0.835115	0.886033	1.14709	1.00004	1.00255	0.821919	0.909585	1.01656
AKA11_428	sp|Q9UKA4|AKA11_HUMAN	AKAP11	A-kinase anchor protein 11 OS=Homo sapiens OX=9606 GN=AKAP11 PE=1 SV=1	428	R.KPESPYGNLC#DAPDSPRPVK.A	1.00735	0.992758	1.14078	0.932131	0.971258	0.926095	0.957586	1.00279	1.07795	1.16083	1.00005	1.03646	0.948677	0.980187	1.11939
ITCH_871	sp|Q96J02|ITCH_HUMAN	ITCH	E3 ubiquitin-protein ligase Itchy homolog OS=Homo sapiens OX=9606 GN=ITCH PE=1 SV=2	871	R.SHTC#FNR.L	1.00021	0.999788	0.992556	1.11716	1.01749	1.0291	1.02876	1.04797	1.32621	1.19178	1	1.05486	1.02329	1.03836	1.259
MPRD_145	sp|P20645|MPRD_HUMAN	M6PR	Cation-dependent mannose-6-phosphate receptor OS=Homo sapiens OX=9606 GN=M6PR PE=1 SV=1	145	R.AVVM*ISC#NR.H	1.0744	0.935239	0.94945	1.02486	0.961529	1.07819	0.98492	1.17216	1.03005	0.981388	1.00482	0.987155	1.01986	1.07854	1.00572
DIP2B_1180	sp|Q9P265|DIP2B_HUMAN	DIP2B	Disco-interacting protein 2 homolog B OS=Homo sapiens OX=9606 GN=DIP2B PE=1 SV=3	1180	K.MSHSAVNALC#R.A	0.994983	1.00507	1.04754	0.986371	0.953484	0.958632	1.10228	1.07376	1.09079	0.994076	1.00003	1.01695	0.956058	1.08802	1.04243
TRFM_397	sp|P08582|TRFM_HUMAN	MELTF	Melanotransferrin OS=Homo sapiens OX=9606 GN=MELTF PE=1 SV=2	397	R.LKPEIQC#VSAK.S	1.01002	0.990177	1.20656	0.918577	0.868056	0.948983	1.03033	0.873393	0.990177	1.1241	1.0001	1.06257	0.908519	0.951863	1.05714
OTU6B_158	sp|Q8N6M0|OTU6B_HUMAN	OTUD6B	Deubiquitinase OTUD6B OS=Homo sapiens OX=9606 GN=OTUD6B PE=1 SV=1	158	K.QIPSDGHC#M*YK.A	0.952139	1.05293	0.954104	0.859385	0.986349	1.02078	1.00512	0.99989	1.06172	1.10993	1.00253	0.906744	1.00357	1.00251	1.08583
CSK_31	sp|P41240|CSK_HUMAN	CSK	Tyrosine-protein kinase CSK OS=Homo sapiens OX=9606 GN=CSK PE=1 SV=1	31	K.YNFHGTAEQDLPFC#K.G	1.01936	0.981365	0.981663	0.864233	0.976839	1.06093	1.00555	1.0251	1.10984	1.05656	1.00036	0.922948	1.01888	1.01533	1.0832
ERG1_491	sp|Q14534|ERG1_HUMAN	SQLE	Squalene monooxygenase OS=Homo sapiens OX=9606 GN=SQLE PE=1 SV=3	491	K.AC#FLYFK.L	1.02112	0.979738	0.981576	1.03063	1.02539	1.00885	1.0552	1.05317	1.14496	1.12548	1.00043	1.0061	1.01712	1.05419	1.13522
OXLA_36	sp|Q96RQ9|OXLA_HUMAN	IL4I1	L-amino-acid oxidase OS=Homo sapiens OX=9606 GN=IL4I1 PE=1 SV=1	36	K.C#M*QDPDYEQLLK.V	1.11075	0.909331	0.913949	1.04754	1.01295	0.8374	1.0938	0.910558	1.10484	1.1533	1.01004	0.980742	0.925173	1.00218	1.12907
FPGT_467	sp|O14772|FPGT_HUMAN	FPGT	Fucose-1-phosphate guanylyltransferase OS=Homo sapiens OX=9606 GN=FPGT PE=1 SV=3	467	K.AALPAHSFVC#SLSLK.M	0.971844	1.02984	0.953547	0.979059	0.876646	0.909381	0.774288	0.927974	1.01092	1.07399	1.00084	0.966303	0.893013	0.851131	1.04245
UBR4_122	sp|Q5T4S7|UBR4_HUMAN	UBR4	E3 ubiquitin-protein ligase UBR4 OS=Homo sapiens OX=9606 GN=UBR4 PE=1 SV=1	122	R.LENPDEAC#AVSQK.H	1.03031	0.971426	0.876352	0.879474	0.878133	1.04611	0.940755	0.889661	0.980149	1.03493	1.00087	0.877913	0.96212	0.915208	1.00754
SZT2_2103	sp|Q5T011|SZT2_HUMAN	SZT2	KICSTOR complex protein SZT2 OS=Homo sapiens OX=9606 GN=SZT2 PE=1 SV=3	2103	R.LLETSC#SDRPWK.G	1.06656	0.941262	0.955997	0.868871	0.915704	0.855466	0.931081	0.930889	0.950368	1.17483	1.00391	0.912434	0.885585	0.930985	1.0626
RPP29_114	sp|O95707|RPP29_HUMAN	POP4	Ribonuclease P protein subunit p29 OS=Homo sapiens OX=9606 GN=POP4 PE=1 SV=2	114	R.DLC#SGLKPDTQPQMIQAK.L	0.994914	1.00514	0.842748	0.857734	1.03772	0.893428	1.03742	0.832781	0.904909	1.04605	1.00003	0.850241	0.965576	0.9351	0.975479
RS4Y1_181	sp|P22090|RS4Y1_HUMAN	RPS4Y1	40S ribosomal protein S4, Y isoform 1 OS=Homo sapiens OX=9606 GN=RPS4Y1 PE=1 SV=2	181	K.FDTGNLC#M*VIGGANLGR.V	1.01547	0.984996	0.877242	0.991596	0.909297	0.987128	0.856316	0.871848	1.03313	1.00077	1.00023	0.934419	0.948213	0.864082	1.01695
CDK4_215	sp|P11802|CDK4_HUMAN	CDK4	Cyclin-dependent kinase 4 OS=Homo sapiens OX=9606 GN=CDK4 PE=1 SV=2	215	K.PLFC#GNSEADQLGK.I	1.0144	0.986007	0.943801	0.997084	0.962825	0.92378	0.941743	0.959033	1.09414	1.07464	1.0002	0.970443	0.943302	0.950388	1.08439
XPO5_1131	sp|Q9HAV4|XPO5_HUMAN	XPO5	Exportin-5 OS=Homo sapiens OX=9606 GN=XPO5 PE=1 SV=1	1131	K.DSLDQFDC#K.L	1.01648	0.984041	0.903375	1.29723	1.04545	1.07394	0.940475	1.02836	1.04697	1.4274	1.00026	1.1003	1.0597	0.984416	1.23719
CNO10_665	sp|Q9H9A5|CNO10_HUMAN	CNOT10	CCR4-NOT transcription complex subunit 10 OS=Homo sapiens OX=9606 GN=CNOT10 PE=1 SV=1	665	K.C#LHQAASMIHPK.E	1.06736	0.940639	0.947562	0.976859	1.0911	0.936364	0.989243	0.958496	1.17822	1.02631	1.004	0.96221	1.01373	0.97387	1.10226
FUCO2_277	sp|Q9BTY2|FUCO2_HUMAN	FUCA2	Plasma alpha-L-fucosidase OS=Homo sapiens OX=9606 GN=FUCA2 PE=1 SV=2	277	K.HGGFYTC#SDR.Y	0.93013	1.08122	1.07921	0.98988	0.866791	0.966809	1.06523	1.18144	1.17146	1.12399	1.00567	1.03454	0.9168	1.12333	1.14772
FUBP3_310	sp|Q96I24|FUBP3_HUMAN	FUBP3	Far upstream element-binding protein 3 OS=Homo sapiens OX=9606 GN=FUBP3 PE=1 SV=2	310	R.C#QHAAHIISELILTAQER.D	0.969972	1.03195	1.05392	1.14761	1.01413	1.05962	1.07871	1.06305	1.13848	1.23508	1.00096	1.10077	1.03688	1.07088	1.18678
PCGF1_172	sp|Q9BSM1|PCGF1_HUMAN	PCGF1	Polycomb group RING finger protein 1 OS=Homo sapiens OX=9606 GN=PCGF1 PE=1 SV=2	172	R.YDEQLNLC#LER.L	1.24317	0.836398	1.04044	1.0706	1.075	1.05477	0.863311	0.997775	0.955265	1.08804	1.03978	1.05552	1.06489	0.930543	1.02165
ANR17_1158	sp|O75179|ANR17_HUMAN	ANKRD17	Ankyrin repeat domain-containing protein 17 OS=Homo sapiens OX=9606 GN=ANKRD17 PE=1 SV=3	1158	K.DTPLSLAC#SGGR.Q	0.90227	1.12147	0.86372	1.14056	1.09528	1.07866	1.20876	1.02179	0.873371	1.33239	1.01187	1.00214	1.08697	1.11527	1.10288
AGRIN_1128	sp|O00468|AGRIN_HUMAN	AGRN	Agrin OS=Homo sapiens OX=9606 GN=AGRN PE=1 SV=6	1128	K.TPSLDAEGSNC#PATK.V	1.16102	0.878205	1.90941	0.777305	0.992754	1.02814	1.03008	1.55682	1.34975	0.883871	1.01961	1.34336	1.01045	1.29345	1.11681
NU205_1028	sp|Q92621|NU205_HUMAN	NUP205	Nuclear pore complex protein Nup205 OS=Homo sapiens OX=9606 GN=NUP205 PE=1 SV=3	1028	K.KPVSTTNLQDPGVLGC#PR.T	1.01663	0.983902	0.990102	0.983278	0.951225	0.966283	0.99542	0.966986	1.13397	1.07594	1.00027	0.98669	0.958754	0.981203	1.10495
CHIP_48	sp|Q9UNE7|CHIP_HUMAN	STUB1	E3 ubiquitin-protein ligase CHIP OS=Homo sapiens OX=9606 GN=STUB1 PE=1 SV=2	48	K.YPEAAAC#YGR.A	1.07673	0.933479	1.08533	1.06918	0.910281	1.0334	1.05723	1.03583	1.20156	1.33057	1.0051	1.07726	0.97184	1.04653	1.26607
DSRAD_649	sp|P55265|DSRAD_HUMAN	ADAR	Double-stranded RNA-specific adenosine deaminase OS=Homo sapiens OX=9606 GN=ADAR PE=1 SV=4	649	K.FQYC#VAVGAQTFPSVSAPSK.K	1.03794	0.964734	0.882714	0.981226	0.890609	1.00747	0.895951	0.902968	1.16179	1.09038	1.00134	0.93197	0.949041	0.899459	1.12608
KPRB_135	sp|O60256|KPRB_HUMAN	PRPSAP2	Phosphoribosyl pyrophosphate synthase-associated protein 2 OS=Homo sapiens OX=9606 GN=PRPSAP2 PE=1 SV=1	135	K.LLASMMC#K.A	0.985314	1.01513	1.06492	1.15465	1.00624	1.09583	1.02433	1.13084	1.15279	1.14865	1.00022	1.10979	1.05104	1.07758	1.15072
MEAK7_387	sp|Q6P9B6|MEAK7_HUMAN	MEAK7	MTOR-associated protein MEAK7 OS=Homo sapiens OX=9606 GN=MEAK7 PE=1 SV=2	387	R.AKPTC#TTYNSPQLSAQENFQFDK.M	1.08221	0.929398	0.951884	1.04258	0.988354	0.912872	0.957414	0.996722	1.02036	0.990167	1.0058	0.997232	0.950613	0.977068	1.00527
H0Y4R1_331	tr|H0Y4R1|H0Y4R1_HUMAN	IMPDH2	Isoform of P12268, Inosine-5'-monophosphate dehydrogenase OS=Homo sapiens OX=9606 GN=IMPDH2 PE=1 SV=2	331	R.VGMGSGSIC#ITQEVAPK.I	1.04185	0.961382	0.93131	0.968497	1.00481	0.923631	1.09014	1.02276	1.1531	1.05462	1.00162	0.949904	0.964219	1.05645	1.10386
ACADS_151	sp|P16219|ACADS_HUMAN	ACADS	Short-chain specific acyl-CoA dehydrogenase, mitochondrial OS=Homo sapiens OX=9606 GN=ACADS PE=1 SV=1	151	K.IGC#FALSEPGNGSDAGAASTTAR.A	1.12023	0.903079	1.09168	1.01865	1.18332	1.21456	0.984678	1.26337	1.49966	1.16876	1.01165	1.05516	1.19894	1.12402	1.33421
NEUL4_133	sp|Q96JN8|NEUL4_HUMAN	NEURL4	Neuralized-like protein 4 OS=Homo sapiens OX=9606 GN=NEURL4 PE=1 SV=2	133	K.GGSWVVSGC#SVLR.D	0.964007	1.03878	0.992838	0.950068	1.04619	1.05653	0.987089	0.899914	0.969639	1.00135	1.0014	0.971453	1.05136	0.943502	0.985494
CFA20_119	sp|Q9Y6A4|CFA20_HUMAN	CFAP20	Cilia- and flagella-associated protein 20 OS=Homo sapiens OX=9606 GN=CFAP20 PE=1 SV=1	119	R.VKPFIC#TMPMR.L	0.998636	1.00137	1.11455	0.987556	1.02761	1.15656	1.02177	1.22405	1.24534	1.20538	1	1.05105	1.09209	1.12291	1.22536
MAK16_44	sp|Q9BXY0|MAK16_HUMAN	MAK16	Protein MAK16 homolog OS=Homo sapiens OX=9606 GN=MAK16 PE=1 SV=2	44	R.SSC#PLANSQYATIK.E	1.0692	0.939214	1.01638	1.18203	0.943852	1.00076	1.14326	0.946263	0.990721	1.29321	1.00421	1.0992	0.972306	1.04476	1.14197
RBM10_219	sp|P98175|RBM10_HUMAN	RBM10	RNA-binding protein 10 OS=Homo sapiens OX=9606 GN=RBM10 PE=1 SV=3	219	K.INEDWLC#NK.C	0.994062	1.00601	1.04046	1.14073	0.994589	0.96381	0.9948	1.00059	1.06881	1.03896	1.00004	1.09059	0.9792	0.997694	1.05388
CRBG3_907	sp|Q68DQ2|CRBG3_HUMAN	CRYBG3	Very large A-kinase anchor protein OS=Homo sapiens OX=9606 GN=CRYBG3 PE=1 SV=3	907	K.ENC#QAELSPAASK.Y	0.99913	1.00087	0.980097	0.864284	0.951716	1.01242	1.02847	1.01173	1.12255	1.16117	1	0.922191	0.982066	1.0201	1.14186
MDN1_979	sp|Q9NU22|MDN1_HUMAN	MDN1	Midasin OS=Homo sapiens OX=9606 GN=MDN1 PE=1 SV=2	979	R.FAASNPC#GNIQR.S	1.08091	0.930362	1.07375	1.0867	1.07708	1.12935	0.957095	1.12988	1.53214	1.57992	1.00563	1.08023	1.10322	1.04349	1.55603
INT10_112	sp|Q9NVR2|INT10_HUMAN	INTS10	Integrator complex subunit 10 OS=Homo sapiens OX=9606 GN=INTS10 PE=1 SV=2	112	R.VQC#EM*LLK.V	0.969302	1.03271	1.14169	1.09673	1.05703	1.04322	0.987275	1.20904	1.09518	1.53029	1.001	1.11921	1.05012	1.09816	1.31274
TSYL5_153	sp|Q86VY4|TSYL5_HUMAN	TSPYL5	Testis-specific Y-encoded-like protein 5 OS=Homo sapiens OX=9606 GN=TSPYL5 PE=1 SV=2	153	K.KAPETC#STAGR.G	1.07424	0.935359	0.99859	1.05157	0.963177	1.0426	1.02511	1.01258	1.00989	1.2511	1.0048	1.02508	1.00289	1.01884	1.13049
NSUN5_308	sp|Q96P11|NSUN5_HUMAN	NSUN5	28S rRNA (cytosine-C(5))-methyltransferase OS=Homo sapiens OX=9606 GN=NSUN5 PE=1 SV=2	308	R.YHEVHYILLDPSC#SGSGMPSR.Q	1.03592	0.96649	0.813515	0.994296	0.917811	0.844711	0.963702	1.00325	0.840814	0.880712	1.0012	0.903905	0.881261	0.983478	0.860763
MAST4_1940	sp|O15021|MAST4_HUMAN	MAST4	Microtubule-associated serine/threonine-protein kinase 4 OS=Homo sapiens OX=9606 GN=MAST4 PE=1 SV=4	1940	K.LLTC#LGQNLHSPDLAR.P	0.888214	1.14397	0.764644	0.805954	0.939589	1.15665	0.902469	1.31712	0.664545	0.656783	1.01609	0.785299	1.04812	1.10979	0.660664
TULP4_938	sp|Q9NRJ4|TULP4_HUMAN	TULP4	Tubby-related protein 4 OS=Homo sapiens OX=9606 GN=TULP4 PE=1 SV=2	938	K.VPQPC#SSATLNR.L	1.41393	0.773543	0.843005	0.995671	0.941337	1.05991	0.751225	0.892049	1.13674	1.32948	1.09374	0.919338	1.00062	0.821637	1.23311
OTU6B_172	sp|Q8N6M0|OTU6B_HUMAN	OTUD6B	Deubiquitinase OTUD6B OS=Homo sapiens OX=9606 GN=OTUD6B PE=1 SV=1	172	K.DC#ALTVVALR.S	0.998425	1.00158	0.945095	1.0413	0.934584	0.899542	0.912445	0.984711	1.06468	1.00509	1	0.993197	0.917063	0.948578	1.03489
NCDN_22	sp|Q9UBB6|NCDN_HUMAN	NCDN	Neurochondrin OS=Homo sapiens OX=9606 GN=NCDN PE=1 SV=1	22	K.ASIM*ASDC#EPALNQAEGR.N	0.955482	1.04887	1.1083	0.901839	0.964103	1.03751	1.00624	1.12787	1.02628	1.13342	1.00218	1.00507	1.0008	1.06706	1.07985
NR1H2_158	sp|P55055|NR1H2_HUMAN	NR1H2	Oxysterols receptor LXR-beta OS=Homo sapiens OX=9606 GN=NR1H2 PE=1 SV=2	158	R.EQC#VLSEEQIR.K	1.10504	0.913197	1.13948	0.993771	0.977931	0.997839	1.00527	0.954318	1.07288	1.28237	1.00912	1.06663	0.987885	0.979794	1.17763
SMG5_39	sp|Q9UPR3|SMG5_HUMAN	SMG5	Protein SMG5 OS=Homo sapiens OX=9606 GN=SMG5 PE=1 SV=3	39	R.LDLILC#NK.T	1.05415	0.95114	0.971068	1.03467	0.910882	0.939449	0.95299	0.899151	1.122	1.07796	1.00265	1.00287	0.925166	0.926071	1.09998
PI4KA_2081	sp|P42356|PI4KA_HUMAN	PI4KA	Phosphatidylinositol 4-kinase alpha OS=Homo sapiens OX=9606 GN=PI4KA PE=1 SV=4	2081	K.VIQSC#FLSNR.S	0.955905	1.04836	1.06023	1.0462	0.952324	1.08237	1.06968	1.15222	1.08116	1.30727	1.00213	1.05322	1.01735	1.11095	1.19422
XIRP1_675	sp|Q702N8|XIRP1_HUMAN	XIRP1	Xin actin-binding repeat-containing protein 1 OS=Homo sapiens OX=9606 GN=XIRP1 PE=1 SV=1	675	R.HVFETEPLQASGRPC#GR.R	1.06333	0.943792	0.959219	1.09324	0.859098	0.956561	0.967123	0.988962	0.972895	1.16369	1.00356	1.02623	0.907829	0.978042	1.06829
SDA1_206	sp|Q9NVU7|SDA1_HUMAN	SDAD1	Protein SDA1 homolog OS=Homo sapiens OX=9606 GN=SDAD1 PE=1 SV=3	206	K.TVNVITTAC#FSK.V	1.01852	0.982145	0.976528	1.02508	1.02655	0.939477	1.07623	1.08227	1.21422	1.22465	1.00033	1.0008	0.983015	1.07925	1.21944
MTCL1_1823	sp|Q9Y4B5|MTCL1_HUMAN	MTCL1	Microtubule cross-linking factor 1 OS=Homo sapiens OX=9606 GN=MTCL1 PE=1 SV=5	1823	R.SPSPIGVGSEM*C#R.E	0.953248	1.05157	1.73217	0.996642	0.836779	1.27312	1.10463	0.925502	0.879197	1.01098	1.00241	1.3644	1.05495	1.01507	0.945087
Z3H7A_608	sp|Q8IWR0|Z3H7A_HUMAN	ZC3H7A	Zinc finger CCCH domain-containing protein 7A OS=Homo sapiens OX=9606 GN=ZC3H7A PE=1 SV=1	608	K.C#LVHILR.E	0.941478	1.06628	0.694588	0.658928	0.753996	0.783438	0.716838	0.9633	0.822961	0.835967	1.00388	0.676758	0.768717	0.840069	0.829464
PSD4_933	sp|Q8NDX1|PSD4_HUMAN	PSD4	PH and SEC7 domain-containing protein 4 OS=Homo sapiens OX=9606 GN=PSD4 PE=1 SV=2	933	R.SHENC#LDAAADDLLDLQR.N	1.04875	0.955584	0.985724	0.943738	0.897521	0.7947	0.796192	0.914946	0.896437	1.00169	1.00217	0.964731	0.846111	0.855569	0.949062
ELMO2_38	sp|Q96JJ3|ELMO2_HUMAN	ELMO2	Engulfment and cell motility protein 2 OS=Homo sapiens OX=9606 GN=ELMO2 PE=1 SV=2	38	K.EVC#DGWSLPNPEYYTLR.Y	0.96127	1.04198	0.768421	0.717756	0.625504	0.831769	1.02393	1.21548	0.878273	1.14378	1.00163	0.743088	0.728637	1.1197	1.01103
SART3_472	sp|Q15020|SART3_HUMAN	SART3	Squamous cell carcinoma antigen recognized by T-cells 3 OS=Homo sapiens OX=9606 GN=SART3 PE=1 SV=1	472	R.FNESGDPSC#VIMQNWAR.I	1.02887	0.97271	0.949691	1.11976	0.981241	0.990038	1.02755	1.00739	1.0819	1.07012	1.00079	1.03473	0.985639	1.01747	1.07601
NEK4_724	sp|P51957|NEK4_HUMAN	NEK4	Serine/threonine-protein kinase Nek4 OS=Homo sapiens OX=9606 GN=NEK4 PE=1 SV=2	724	K.ESC#EDVPVANPVSEFK.L	1.00477	0.995276	1.02954	0.969489	0.898858	0.976401	0.911542	0.937757	1.12568	1.27657	1.00002	0.999517	0.937629	0.924649	1.20112
SNX9_492	sp|Q9Y5X1|SNX9_HUMAN	SNX9	Sorting nexin-9 OS=Homo sapiens OX=9606 GN=SNX9 PE=1 SV=1	492	K.DLHFLM*EC#NHEYK.G	0.992691	1.00742	1.01959	1.03622	0.971113	0.993284	0.988909	1.00971	1.08491	1.02032	1.00005	1.0279	0.982198	0.999308	1.05261
J3KNZ9_263	tr|J3KNZ9|J3KNZ9_HUMAN	FBRS	Isoform of Q9HAH7, Probable fibrosin-1 OS=Homo sapiens OX=9606 GN=FBRS PE=1 SV=1	263	K.ASGPHGAFNGNC#EAK.L	0.995794	1.00424	1.22007	1.0371	1.17553	1.37701	0.975521	1.17006	1.27737	1.34525	1.00002	1.12859	1.27627	1.07279	1.31131
KKCC1_243	sp|Q8N5S9|KKCC1_HUMAN	CAMKK1	Calcium/calmodulin-dependent protein kinase kinase 1 OS=Homo sapiens OX=9606 GN=CAMKK1 PE=1 SV=2	243	K.GPVMEVPC#DKPFSEEQAR.L	1.06104	0.945604	0.910506	0.964696	0.923214	0.905368	0.936689	0.888531	1.01919	1.06142	1.00332	0.937601	0.914291	0.91261	1.0403
YETS2_1120	sp|Q9ULM3|YETS2_HUMAN	YEATS2	YEATS domain-containing protein 2 OS=Homo sapiens OX=9606 GN=YEATS2 PE=1 SV=2	1120	K.TEPETPGPSC#LSQEGQTAVK.T	1.0247	0.976463	1.31253	1.29263	1.10432	0.901086	1.07682	1.0302	1	1.34061	1.00058	1.30258	1.0027	1.05351	1.17031
IBTK_217	sp|Q9P2D0|IBTK_HUMAN	IBTK	Inhibitor of Bruton tyrosine kinase OS=Homo sapiens OX=9606 GN=IBTK PE=1 SV=3	217	R.LGHGDEQTC#LVPR.L	0.994804	1.00525	1.23912	0.88427	1.00029	1.12467	0.96825	0.930597	1.08161	1.10626	1.00003	1.0617	1.06248	0.949423	1.09393
NPC1_177	sp|O15118|NPC1_HUMAN	NPC1	NPC intracellular cholesterol transporter 1 OS=Homo sapiens OX=9606 GN=NPC1 PE=1 SV=2	177	K.ALGLLC#GK.D	0.82355	1.27268	0.943378	0.480719	1.1519	1.60849	1.33263	0.914259	1.70504	2.02661	1.04811	0.712048	1.3802	1.12344	1.86583
GDIR2_76	sp|P52566|GDIR2_HUMAN	ARHGDIB	Rho GDP-dissociation inhibitor 2 OS=Homo sapiens OX=9606 GN=ARHGDIB PE=1 SV=3	76	R.LTLVC#ESAPGPITMDLTGDLEALK.K	0.992991	1.00711	1.03633	0.998224	0.983021	0.918855	0.974773	0.939866	0.849103	0.970323	1.00005	1.01728	0.950938	0.95732	0.909713
SPRE2_326	sp|Q7Z698|SPRE2_HUMAN	SPRED2	Sprouty-related, EVH1 domain-containing protein 2 OS=Homo sapiens OX=9606 GN=SPRED2 PE=1 SV=2	326	R.GHC#QDAPDSVR.T	0.875593	1.16561	1.20307	1.03032	1.38796	0.993462	1.2265	0.974717	1.31317	0.967054	1.0206	1.11669	1.19071	1.10061	1.14011
AT7L3_45	sp|Q14CW9|AT7L3_HUMAN	ATXN7L3	Ataxin-7-like protein 3 OS=Homo sapiens OX=9606 GN=ATXN7L3 PE=1 SV=1	45	K.C#GYFFLDDTDPDSM*K.D	1.0501	0.954466	0.967292	1.01799	0.915373	0.870598	1.04338	0.858986	0.811692	0.895608	1.00228	0.992642	0.892985	0.951183	0.85365
SBNO2_696	sp|Q9Y2G9|SBNO2_HUMAN	SBNO2	Protein strawberry notch homolog 2 OS=Homo sapiens OX=9606 GN=SBNO2 PE=2 SV=3	696	R.GPLC#LLQR.D	0.962556	1.04048	1.04865	0.967541	1.00071	0.944388	0.977328	0.910627	1.20464	1.17534	1.00152	1.0081	0.972551	0.943978	1.18999
GNL3_251	sp|Q9BVP2|GNL3_HUMAN	GNL3	Guanine nucleotide-binding protein-like 3 OS=Homo sapiens OX=9606 GN=GNL3 PE=1 SV=2	251	K.LLGGFQETC#SK.A	0.991121	1.00904	1.0509	1.05285	0.985251	1.00627	1.06535	1.02403	1.25621	1.28005	1.00008	1.05188	0.995761	1.04469	1.26813
EST1_285	sp|P23141|EST1_HUMAN	CES1	Liver carboxylesterase 1 OS=Homo sapiens OX=9606 GN=CES1 PE=1 SV=2	285	K.TTTSAVM*VHC#LR.Q	1.0091	0.991063	1.07208	1.21573	0.981156	1.17415	1.11956	1.25666	1.33184	1.62076	1.00008	1.14391	1.07765	1.18811	1.4763
DICER_1648	sp|Q9UPY3|DICER_HUMAN	DICER1	Endoribonuclease Dicer OS=Homo sapiens OX=9606 GN=DICER1 PE=1 SV=3	1648	R.C#M*FDHPDADK.T	0.955828	1.04845	1.24638	1.67464	1.46873	1.24189	0.854279	1.06851	2.16842	1.4656	1.00214	1.46051	1.35531	0.961395	1.81701
DCA13_330	sp|Q9NV06|DCA13_HUMAN	DCAF13	DDB1- and CUL4-associated factor 13 OS=Homo sapiens OX=9606 GN=DCAF13 PE=1 SV=2	330	R.M*QHVIC#VK.W	0.952863	1.05204	1.04983	0.905842	1.01602	0.962924	0.991757	1.04664	1.09292	1.07974	1.00245	0.977837	0.989474	1.0192	1.08633
HMGCL_323	sp|P35914|HMGCL_HUMAN	HMGCL	Hydroxymethylglutaryl-CoA lyase, mitochondrial OS=Homo sapiens OX=9606 GN=HMGCL PE=1 SV=2	323	K.VAQATC#K.L	0.974806	1.02653	0.99837	1.0499	0.959368	1.01178	1.01071	1.04822	1.12995	1.04713	1.00067	1.02414	0.985575	1.02946	1.08854
GFPT2_247	sp|O94808|GFPT2_HUMAN	GFPT2	Glutamine--fructose-6-phosphate aminotransferase [isomerizing] 2 OS=Homo sapiens OX=9606 GN=GFPT2 PE=1 SV=3	247	R.LDSSAC#LHAVGDK.A	0.996221	1.00381	0.855903	0.874797	0.990113	0.996683	0.927689	1.00678	1.14125	0.986484	1.00001	0.86535	0.993398	0.967235	1.06387
UBC12_65	sp|P61081|UBC12_HUMAN	UBE2M	NEDD8-conjugating enzyme Ubc12 OS=Homo sapiens OX=9606 GN=UBE2M PE=1 SV=1	65	K.LVIC#PDEGFYK.S	1.00271	0.997306	0.958622	0.930631	0.934743	0.991809	0.933805	0.99572	0.97764	1.01275	1.00001	0.944626	0.963276	0.964763	0.995194
AAAS_368	sp|Q9NRG9|AAAS_HUMAN	AAAS	Aladin OS=Homo sapiens OX=9606 GN=AAAS PE=1 SV=1	368	K.GC#VGGAK.S	0.958349	1.04544	0.889366	0.924436	0.982213	0.988366	0.930799	1.03214	1.02006	1.0614	1.00189	0.906901	0.98529	0.981468	1.04073
PEX5R_386	sp|Q8IYB4|PEX5R_HUMAN	PEX5L	PEX5-related protein OS=Homo sapiens OX=9606 GN=PEX5L PE=1 SV=2	386	R.C#LELQPNNLK.A	1.0881	0.925101	1.1118	1.37467	1.30765	1.04896	1.34993	1.49552	1.3788	1.32845	1.0066	1.24324	1.1783	1.42272	1.35363
CA043_97	sp|Q9BWL3|CA043_HUMAN	C1orf43	Protein C1orf43 OS=Homo sapiens OX=9606 GN=C1orf43 PE=2 SV=1	97	R.LLQLETQGNQSC#YNYLYR.M	0.948582	1.05731	1.12584	1.10355	0.992947	1.13156	1.33616	1.14024	1.29854	1.69518	1.00295	1.11469	1.06225	1.2382	1.49686
DAPK3_451	sp|O43293|DAPK3_HUMAN	DAPK3	Death-associated protein kinase 3 OS=Homo sapiens OX=9606 GN=DAPK3 PE=1 SV=1	451	K.LQGVEC#GLR.-	1.02081	0.980022	0.996064	0.990433	1.00082	0.956072	1.03402	1.01464	1.11724	1.18119	1.00042	0.993248	0.978444	1.02433	1.14922
TF2AA_337	sp|P52655|TF2AA_HUMAN	GTF2A1	Transcription initiation factor IIA subunit 1 OS=Homo sapiens OX=9606 GN=GTF2A1 PE=1 SV=1	337	K.DGAEDGQVEEEPLNSEDDVSDEEGQELFDTENVVVC#QYDK.I	0.978986	1.02194	1.19228	1.15279	0.942013	1.02838	0.821515	0.898194	1.04238	0.897279	1.00046	1.17254	0.985197	0.859855	0.969831
KDM3A_695	sp|Q9Y4C1|KDM3A_HUMAN	KDM3A	Lysine-specific demethylase 3A OS=Homo sapiens OX=9606 GN=KDM3A PE=1 SV=4	695	K.NC#QQGAAYK.T	0.947877	1.05819	0.953141	1.35672	0.81848	0.80836	0.865154	0.995288	0.890691	1.20491	1.00303	1.15493	0.81342	0.930221	1.0478
SYNPO-2_835	sp|Q8N3V7-2|SYNPO-2_HUMAN	SYNPO	Isoform of Q8N3V7, Isoform 2 of Synaptopodin OS=Homo sapiens OX=9606 GN=SYNPO PE=1 SV=2	835	R.SPLPAGPSSC#TSPR.S	0.960022	1.04345	1.17294	1.07048	1.05585	0.981226	1.12897	1.32414	0.852687	1.3503	1.00174	1.12171	1.01854	1.22656	1.1015
APAF_258	sp|O14727|APAF_HUMAN	APAF1	Apoptotic protease-activating factor 1 OS=Homo sapiens OX=9606 GN=APAF1 PE=1 SV=2	258	K.AFDSQC#QILLTTR.D	0.902834	1.1206	1.19892	0.892714	1.02106	1.40252	1.23341	1.43501	1.17492	1.54861	1.01172	1.04582	1.21179	1.33421	1.36177
TJAP1_291	sp|Q5JTD0|TJAP1_HUMAN	TJAP1	Tight junction-associated protein 1 OS=Homo sapiens OX=9606 GN=TJAP1 PE=1 SV=1	291	R.PLAEDVFVHVDMSEGVPGDPASPPAPGSPTPQPNGEC#HSLGTAR.G	1.02172	0.979182	0.983417	1.02634	0.815789	0.869344	0.78481	0.837838	0.822678	1.01337	1.00045	1.00488	0.842567	0.811324	0.918025
TBCD5_706	sp|Q92609|TBCD5_HUMAN	TBC1D5	TBC1 domain family member 5 OS=Homo sapiens OX=9606 GN=TBC1D5 PE=1 SV=1	706	K.QASSETPGC#TDR.G	1.13833	0.89165	1.14237	1.25788	0.971518	0.987216	1.29293	1.15938	1.21147	1.05175	1.01499	1.20013	0.979367	1.22615	1.13161
A0A494BZV2_1929	tr|A0A494BZV2|A0A494BZV2_HUMAN	MPRIP	Isoform of Q6WCQ1, Myosin phosphatase Rho-interacting protein OS=Homo sapiens OX=9606 GN=MPRIP PE=1 SV=1	1929	K.AAQLDHQQQC#LEDAESK.H	0.954894	1.04958	0.828734	1.08871	0.787574	1.06036	0.851911	0.99413	0.946992	0.886145	1.00224	0.958723	0.923965	0.923021	0.916568
GPNMB_323	sp|Q14956|GPNMB_HUMAN	GPNMB	Transmembrane glycoprotein NMB OS=Homo sapiens OX=9606 GN=GPNMB PE=1 SV=2	323	K.AAAPGPC#PPPPPPPR.P	1.1039	0.913973	0.925855	0.982125	0.862912	1.01397	0.919436	1.09604	0.982878	0.944035	1.00894	0.95399	0.938443	1.00774	0.963456
C8AP2_1941	sp|Q9UKL3|C8AP2_HUMAN	CASP8AP2	CASP8-associated protein 2 OS=Homo sapiens OX=9606 GN=CASP8AP2 PE=1 SV=1	1941	R.EILLEC#QK.R	0.962078	1.04103	0.944009	0.947421	0.920292	1.08965	1.04112	1.04372	1.03028	1.08435	1.00156	0.945715	1.00497	1.04242	1.05732
SYDC_203	sp|P14868|SYDC_HUMAN	DARS1	Aspartate--tRNA ligase, cytoplasmic OS=Homo sapiens OX=9606 GN=DARS1 PE=1 SV=2	203	R.LQSGIC#HLFR.E	0.96532	1.03726	0.957617	0.858812	0.933301	1.03611	1.01158	0.950758	1.12011	1.10975	1.00129	0.908214	0.984705	0.981171	1.11493
TNKS1_427	sp|O95271|TNKS1_HUMAN	TNKS	Poly [ADP-ribose] polymerase tankyrase-1 OS=Homo sapiens OX=9606 GN=TNKS PE=1 SV=2	427	K.HGAC#VNAMDLWQFTPLHEAASK.N	0.997745	1.00227	1.05366	1.2415	0.775521	1.01089	0.996687	1.13989	1.16244	1.07566	1.00001	1.14758	0.893204	1.06829	1.11905
RPA12_78	sp|Q9P1U0|RPA12_HUMAN	POLR1H	DNA-directed RNA polymerase I subunit RPA12 OS=Homo sapiens OX=9606 GN=POLR1H PE=1 SV=1	78	K.TSVVFHQLGTAMPMSVEEGPEC#QGPVVDR.R	1.0589	0.947304	1.44351	1.02114	1.10904	1.08491	1.07961	1.14012	1.05385	1.60707	1.0031	1.23232	1.09698	1.10986	1.33046
F184B_744	sp|Q9ULE4|F184B_HUMAN	FAM184B	Protein FAM184B OS=Homo sapiens OX=9606 GN=FAM184B PE=2 SV=3	744	R.QELSEQQAAC#SGHQK.D	0.998897	1.00111	1.12171	1.10158	0.773601	1.06875	1.13578	1.1287	1.12976	1.07446	1	1.11165	0.921176	1.13224	1.10211
ANS1A_114	sp|Q92625|ANS1A_HUMAN	ANKS1A	Ankyrin repeat and SAM domain-containing protein 1A OS=Homo sapiens OX=9606 GN=ANKS1A PE=1 SV=4	114	K.GC#YPLHLAAWK.G	0.985816	1.0146	1.04204	0.982867	0.989271	0.995422	1.03284	1.05679	1.16428	1.22046	1.00021	1.01245	0.992347	1.04482	1.19237
ELP3_398	sp|Q9H9T3|ELP3_HUMAN	ELP3	Elongator complex protein 3 OS=Homo sapiens OX=9606 GN=ELP3 PE=1 SV=2	398	K.DLGIQC#R.D	0.993684	1.0064	1.06127	0.936717	0.972658	1.03746	1.11786	1.11248	1.27643	1.14127	1.00004	0.998992	1.00506	1.11517	1.20885
TM87B_98	sp|Q96K49|TM87B_HUMAN	TMEM87B	Transmembrane protein 87B OS=Homo sapiens OX=9606 GN=TMEM87B PE=1 SV=1	98	K.YHTC#HNEHSNLEELFQK.H	0.908469	1.11204	1.08228	1.08	1.02989	1.06649	1.11568	1.14029	1.16311	1.12192	1.01026	1.08114	1.04819	1.12799	1.14251
SORCN_57	sp|P30626|SORCN_HUMAN	SRI	Sorcin OS=Homo sapiens OX=9606 GN=SRI PE=1 SV=1	57	R.C#LTQSGIAGGYK.P	0.979723	1.02113	0.939177	1.04362	0.861597	0.927545	0.853739	0.93449	0.801648	1.04014	1.00043	0.991397	0.894571	0.894114	0.920894
KLDC3_134	sp|Q9BQ90|KLDC3_HUMAN	KLHDC3	Kelch domain-containing protein 3 OS=Homo sapiens OX=9606 GN=KLHDC3 PE=1 SV=1	134	R.DGHSAC#VLGK.I	0.952771	1.05216	0.883955	0.915931	1.08412	1.05567	0.972604	0.956323	1.00637	1.12979	1.00246	0.899943	1.06989	0.964463	1.06808
PDZD8_785	sp|Q8NEN9|PDZD8_HUMAN	PDZD8	PDZ domain-containing protein 8 OS=Homo sapiens OX=9606 GN=PDZD8 PE=1 SV=1	785	K.FC#YGDITIHFK.Y	1.08137	0.93002	0.938479	0.889062	0.845165	0.834344	0.862433	0.914226	0.888849	1.18466	1.00569	0.91377	0.839755	0.88833	1.03675
CASP1_136	sp|P29466|CASP1_HUMAN	CASP1	Caspase-1 OS=Homo sapiens OX=9606 GN=CASP1 PE=1 SV=1	136	K.LC#SLEEAQR.I	1.02967	0.971993	0.86932	0.881994	0.850817	0.858321	0.671617	0.917794	0.768188	1.03443	1.00083	0.875657	0.854569	0.794706	0.901308
KANK2-3_833	sp|Q63ZY3-3|KANK2-3_HUMAN	KANK2	Isoform of Q63ZY3, Isoform 3 of KN motif and ankyrin repeat domain-containing protein 2 OS=Homo sapiens OX=9606 GN=KANK2 PE=1 SV=1	833	K.C#SVSLNPAG.-	0.970626	1.03121	0.738581	0.703704	1.08031	0.926829	0.921771	0.741463	1.04181	0.986372	1.00092	0.721142	1.00357	0.831617	1.01409
RC3H2_189	sp|Q9HBD1|RC3H2_HUMAN	RC3H2	Roquin-2 OS=Homo sapiens OX=9606 GN=RC3H2 PE=1 SV=2	189	R.GC#QFLGPAMQEEALK.L	1.07226	0.936868	0.850939	1.08443	1.13643	1.03085	1.01764	0.891904	0.892294	0.986288	1.00456	0.967683	1.08364	0.954773	0.939291
PRC2B_868	sp|Q5JSZ5|PRC2B_HUMAN	PRRC2B	Protein PRRC2B OS=Homo sapiens OX=9606 GN=PRRC2B PE=1 SV=2	868	K.KPEC#GSWDVSHQPETADTAHGVER.E	1.13807	0.891806	1.10552	0.603662	0.794472	1.05456	0.771507	0.731246	0.793347	1.36541	1.01494	0.854592	0.924517	0.751377	1.07938
SETX_2006	sp|Q7Z333|SETX_HUMAN	SETX	Probable helicase senataxin OS=Homo sapiens OX=9606 GN=SETX PE=1 SV=4	2006	R.VLVC#APSNAAVDELM*K.K	1.03156	0.970317	1.08776	1.20385	1.03949	0.96744	0.923899	0.998049	0.965171	1.26046	1.00094	1.14581	1.00346	0.960974	1.11281
ZN281_76	sp|Q9Y2X9|ZN281_HUMAN	ZNF281	Zinc finger protein 281 OS=Homo sapiens OX=9606 GN=ZNF281 PE=1 SV=1	76	R.PAGSAAPPPQC#VLSSSTSAAPAAEPPPPPAPDMTFK.K	0.916647	1.10003	0.985859	1.14993	0.814181	0.785197	1.02791	1.11991	1.02521	1.19939	1.00834	1.06789	0.799689	1.07391	1.1123
PRAG1_612	sp|Q86YV5|PRAG1_HUMAN	PRAG1	Inactive tyrosine-protein kinase PRAG1 OS=Homo sapiens OX=9606 GN=PRAG1 PE=1 SV=4	612	R.C#PQPAASSASEQR.R	1.05803	0.948002	1.00489	0.992017	0.958782	1.03872	0.868973	0.995572	1.09788	1.04123	1.00302	0.998456	0.998749	0.932273	1.06956
ZCCHL_182	sp|Q96H79|ZCCHL_HUMAN	ZC3HAV1L	Zinc finger CCCH-type antiviral protein 1-like OS=Homo sapiens OX=9606 GN=ZC3HAV1L PE=1 SV=2	182	K.GEALYGYC#NLK.D	1.00422	0.995815	0.952532	0.923768	0.922999	1.01423	0.885947	0.938262	0.947179	1.05403	1.00002	0.93815	0.968616	0.912105	1.0006
LIMK1_208	sp|P53667|LIMK1_HUMAN	LIMK1	LIM domain kinase 1 OS=Homo sapiens OX=9606 GN=LIMK1 PE=1 SV=3	208	R.VQGVDPGC#M*SPDVK.N	0.981015	1.01973	1.09387	1.10929	0.928956	1.00322	1.01417	1.09206	1.24415	1.16661	1.00037	1.10158	0.966091	1.05311	1.20538
WRIP1_39	sp|Q96S55|WRIP1_HUMAN	WRNIP1	ATPase WRNIP1 OS=Homo sapiens OX=9606 GN=WRNIP1 PE=1 SV=2	39	R.C#LLLHPAGHAEPAAGSHR.A	1.07009	0.938529	0.939858	0.949395	0.914307	0.950013	0.975668	0.8759	1.03532	1.04406	1.00431	0.944627	0.93216	0.925784	1.03969
PP6R3_172	sp|Q5H9R7|PP6R3_HUMAN	PPP6R3	Serine/threonine-protein phosphatase 6 regulatory subunit 3 OS=Homo sapiens OX=9606 GN=PPP6R3 PE=1 SV=2	172	R.LLTC#IEPPQPR.Q	0.947368	1.05882	0.883951	0.846113	0.871046	0.761702	0.811178	0.72715	0.86427	0.996906	1.0031	0.865032	0.816374	0.769164	0.930588
RAD50_102	sp|Q92878|RAD50_HUMAN	RAD50	DNA repair protein RAD50 OS=Homo sapiens OX=9606 GN=RAD50 PE=1 SV=1	102	R.SM*VC#TQK.S	0.990624	1.00956	0.947743	1.02614	0.961224	0.972844	1.00136	1.0277	1.07236	1.16319	1.00009	0.986941	0.967034	1.01453	1.11778
GABPA_421	sp|Q06546|GABPA_HUMAN	GABPA	GA-binding protein alpha chain OS=Homo sapiens OX=9606 GN=GABPA PE=1 SV=1	421	R.LVTEC#EQK.K	0.99409	1.00598	1.06126	1.0924	0.984337	1.0199	1.0263	0.986229	1.11299	1.3749	1.00004	1.07683	1.00212	1.00627	1.24394
DFFA_38	sp|O00273|DFFA_HUMAN	DFFA	DNA fragmentation factor subunit alpha OS=Homo sapiens OX=9606 GN=DFFA PE=1 SV=1	38	R.EQHGVAASC#LEDLR.S	1.01752	0.983074	0.914177	0.880784	1.02459	0.975362	0.943891	0.893443	0.929773	1.03634	1.0003	0.897481	0.999978	0.918667	0.983055
IF2B2_255	sp|Q9Y6M1|IF2B2_HUMAN	IGF2BP2	Insulin-like growth factor 2 mRNA-binding protein 2 OS=Homo sapiens OX=9606 GN=IGF2BP2 PE=1 SV=2	255	K.PVTIHATPEGTSEAC#R.M	0.766693	1.43741	1.13237	0.941886	0.838908	0.901608	0.87032	1.00084	1.13506	1.35408	1.10205	1.03713	0.870258	0.93558	1.24457
AL7A1_70	sp|P49419|AL7A1_HUMAN	ALDH7A1	Alpha-aminoadipic semialdehyde dehydrogenase OS=Homo sapiens OX=9606 GN=ALDH7A1 PE=1 SV=5	70	R.GEVITTYC#PANNEPIAR.V	1.08101	0.930282	0.836486	0.89812	0.897538	0.814202	0.85314	1.04724	1.09238	0.88211	1.00565	0.867303	0.85587	0.950191	0.987244
NCOR2_1289	sp|Q9Y618|NCOR2_HUMAN	NCOR2	Nuclear receptor corepressor 2 OS=Homo sapiens OX=9606 GN=NCOR2 PE=1 SV=3	1289	K.GHVLSYEGGMSVTQC#SK.E	1.03882	0.963981	1.20969	0.670455	1.23737	1.19028	1.19963	1.05916	1.49885	1.47166	1.0014	0.940073	1.21382	1.12939	1.48525
GYS1_699	sp|P13807|GYS1_HUMAN	GYS1	Glycogen [starch] synthase, muscle OS=Homo sapiens OX=9606 GN=GYS1 PE=1 SV=2	699	R.ASC#TSSTSGSK.R	0.991535	1.00861	0.922979	1.16081	1.0404	1.25727	0.762495	1.14111	1.18583	1.01709	1.00007	1.04189	1.14884	0.9518	1.10146
KMT2B_1268	sp|Q9UMN6|KMT2B_HUMAN	KMT2B	Histone-lysine N-methyltransferase 2B OS=Homo sapiens OX=9606 GN=KMT2B PE=1 SV=1	1268	K.HLLEC#ER.C	1.02808	0.973411	1.04894	1.02752	0.891102	0.949102	0.923629	0.957166	0.97592	1.06908	1.00075	1.03823	0.920102	0.940397	1.0225
TSYL5_85	sp|Q86VY4|TSYL5_HUMAN	TSPYL5	Testis-specific Y-encoded-like protein 5 OS=Homo sapiens OX=9606 GN=TSPYL5 PE=1 SV=2	85	R.LPLDC#GLALR.A	0.923767	1.08995	0.816577	0.925654	0.977145	1.05518	0.900457	0.996701	0.896184	1.08916	1.00686	0.871115	1.01616	0.948579	0.992672
AREG_170	sp|P15514|AREG_HUMAN	AREG	Amphiregulin OS=Homo sapiens OX=9606 GN=AREG PE=1 SV=2	170	K.YIEHLEAVTC#K.C	0.96531	1.03728	1.11544	1.16438	0.934756	0.986976	0.952039	1.05545	1.01868	1.13264	1.00129	1.13991	0.960866	1.00374	1.07566
EXOS1_40	sp|Q9Y3B2|EXOS1_HUMAN	EXOSC1	Exosome complex component CSL4 OS=Homo sapiens OX=9606 GN=EXOSC1 PE=1 SV=1	40	R.HGYIFSSLAGC#LM*K.S	1.01594	0.984553	1.03859	0.812752	0.960095	1.09362	0.660786	0.900595	0.733051	0.964172	1.00025	0.925673	1.02686	0.78069	0.848611
NRDC_674	sp|O43847|NRDC_HUMAN	NRDC	Nardilysin OS=Homo sapiens OX=9606 GN=NRDC PE=1 SV=3	674	K.AFDC#PETEYPVK.I	0.971145	1.03062	1.08763	1.07301	0.935425	0.968009	0.987851	0.953306	1.11721	1.01165	1.00088	1.08032	0.951717	0.970579	1.06443
CD38_82	sp|P28907|CD38_HUMAN	CD38	ADP-ribosyl cyclase/cyclic ADP-ribose hydrolase 1 OS=Homo sapiens OX=9606 GN=CD38 PE=1 SV=2	82	R.HVDC#QSVWDAFK.G	1.05951	0.946821	1.11488	0.990795	1.02957	1.03361	1.05903	1.31556	1.45993	1.22758	1.00316	1.05284	1.03159	1.18729	1.34375
RITA1_110	sp|Q96K30|RITA1_HUMAN	RITA1	RBPJ-interacting and tubulin-associated protein 1 OS=Homo sapiens OX=9606 GN=RITA1 PE=1 SV=1	110	K.YRPISHTPSYC#DESLFGSR.S	1.15297	0.882868	0.877742	1.15248	0.959788	1.12068	1.3911	0.918326	1.07933	1.10655	1.01792	1.01511	1.04023	1.15472	1.09294
RBP2_220	sp|P49792|RBP2_HUMAN	RANBP2	E3 SUMO-protein ligase RanBP2 OS=Homo sapiens OX=9606 GN=RANBP2 PE=1 SV=2	220	K.EYLESLQC#LESDK.S	0.992322	1.0078	1.04054	1.19497	0.981851	0.931661	1.06634	1.00526	1.18654	1.32792	1.00006	1.11775	0.956756	1.0358	1.25723
LENG9_219	sp|Q96B70|LENG9_HUMAN	LENG9	Leukocyte receptor cluster member 9 OS=Homo sapiens OX=9606 GN=LENG9 PE=2 SV=2	219	R.GSTRPLC#TGHQEPGVEEPGELEAAQER.A	1.10983	0.909949	0.905853	1.25339	1.058	0.865949	0.942287	1.10446	0.950931	0.973946	1.00989	1.07962	0.961973	1.02337	0.962439
SRRT_715	sp|Q9BXP5|SRRT_HUMAN	SRRT	Serrate RNA effector molecule homolog OS=Homo sapiens OX=9606 GN=SRRT PE=1 SV=1	715	K.WLC#PLSGK.K	0.973876	1.02756	1.10496	1.05507	1.03327	1.04771	1.07099	1.13222	1.22016	1.28803	1.00072	1.08001	1.04049	1.1016	1.2541
THOC1_49	sp|Q96FV9|THOC1_HUMAN	THOC1	THO complex subunit 1 OS=Homo sapiens OX=9606 GN=THOC1 PE=1 SV=1	49	K.C#TLDQAFR.G	0.998285	1.00172	1.01013	1.19887	0.996122	0.989011	1.07145	1.1279	1.26343	1.27454	1	1.1045	0.992566	1.09968	1.26898
TBKB1_391	sp|A7MCY6|TBKB1_HUMAN	TBKBP1	TANK-binding kinase 1-binding protein 1 OS=Homo sapiens OX=9606 GN=TBKBP1 PE=1 SV=1	391	R.SPASPSC#PSPVPQR.R	0.933723	1.07641	0.862353	1.0311	0.843362	1.0863	1.00853	1.01531	1.04981	1.52325	1.00506	0.946725	0.964829	1.01192	1.28653
CP1B1_92	sp|Q16678|CP1B1_HUMAN	CYP1B1	Cytochrome P450 1B1 OS=Homo sapiens OX=9606 GN=CYP1B1 PE=1 SV=2	92	R.LGSC#PIVVLNGER.A	0.866784	1.1816	1.21556	1.3034	1.24265	1.21076	1.14519	1.09509	1.36734	1.16366	1.02419	1.25948	1.22671	1.12014	1.2655
PHKG2_201	sp|P15735|PHKG2_HUMAN	PHKG2	Phosphorylase b kinase gamma catalytic chain, liver/testis isoform OS=Homo sapiens OX=9606 GN=PHKG2 PE=1 SV=1	201	K.C#SM*DETHPGYGK.E	0.921804	1.09269	1.01143	1.20582	0.856166	0.985125	1.01795	1.06887	0.932955	0.872826	1.00725	1.10862	0.920645	1.04341	0.902891
IMPA1_184	sp|P29218|IMPA1_HUMAN	IMPA1	Inositol monophosphatase 1 OS=Homo sapiens OX=9606 GN=IMPA1 PE=1 SV=1	184	K.LFC#IPVHGIR.S	1.01027	0.989933	0.731502	0.844208	0.971417	0.787927	0.826979	1.04314	1.0676	0.909371	1.0001	0.787855	0.879672	0.93506	0.988487
CSN3_383	sp|Q9UNS2|CSN3_HUMAN	COPS3	COP9 signalosome complex subunit 3 OS=Homo sapiens OX=9606 GN=COPS3 PE=1 SV=3	383	K.C#IELDER.L	0.979997	1.02084	0.859689	0.887941	0.949548	0.880859	0.965271	0.773688	0.967794	1.20212	1.00042	0.873815	0.915203	0.86948	1.08496
BTK_464	sp|Q06187|BTK_HUMAN	BTK	Tyrosine-protein kinase BTK OS=Homo sapiens OX=9606 GN=BTK PE=1 SV=3	464	K.LVQLYGVC#TK.Q	1.00532	0.994735	0.955959	0.891248	0.849494	0.878145	0.84854	0.899911	0.991759	1.06643	1.00003	0.923603	0.86382	0.874226	1.02909
HECD1_316	sp|Q9ULT8|HECD1_HUMAN	HECTD1	E3 ubiquitin-protein ligase HECTD1 OS=Homo sapiens OX=9606 GN=HECTD1 PE=1 SV=3	316	R.C#VLDTM*R.L	0.976936	1.02418	0.996219	0.979919	0.973365	0.996537	0.893334	0.991013	1.05066	1.04122	1.00056	0.988069	0.984951	0.942174	1.04594
KANK2-3_412	sp|Q63ZY3-3|KANK2-3_HUMAN	KANK2	Isoform of Q63ZY3, Isoform 3 of KN motif and ankyrin repeat domain-containing protein 2 OS=Homo sapiens OX=9606 GN=KANK2 PE=1 SV=1	412	R.SC#DGAAGLPEVPAESSSSPPGSEVASLTQPEK.S	1.01102	0.989215	0.986222	1.03229	1.00049	0.918621	0.849688	0.895545	1.03054	1.09588	1.00012	1.00926	0.959557	0.872617	1.06321
ATE1-2_310	sp|O95260-2|ATE1-2_HUMAN	ATE1	Isoform of O95260, Isoform ATE1-2 of Arginyl-tRNA--protein transferase 1 OS=Homo sapiens OX=9606 GN=ATE1 PE=1 SV=2	310	K.YQVAIHQDPPDEC#GK.T	1.04743	0.956682	0.913463	0.993267	0.839907	0.976127	0.900967	0.893719	0.968336	0.967118	1.00205	0.953365	0.908017	0.897343	0.967727
TBC15_197	sp|Q8TC07|TBC15_HUMAN	TBC1D15	TBC1 domain family member 15 OS=Homo sapiens OX=9606 GN=TBC1D15 PE=1 SV=2	197	R.TLLVNC#QNK.S	0.978686	1.02226	1.07349	1.02702	0.90439	0.973648	1.14385	0.958516	1.0983	1.24934	1.00047	1.05025	0.939019	1.05118	1.17382
DHX34_209	sp|Q14147|DHX34_HUMAN	DHX34	Probable ATP-dependent RNA helicase DHX34 OS=Homo sapiens OX=9606 GN=DHX34 PE=1 SV=2	209	K.STQVPQYLLAAGFSHVAC#TQPR.R	0.983352	1.01722	0.917772	1.00057	0.94144	1.032	0.789576	0.882047	1.06763	1.23404	1.00029	0.959172	0.986719	0.835812	1.15083
GANP_439	sp|O60318|GANP_HUMAN	MCM3AP	Germinal-center associated nuclear protein OS=Homo sapiens OX=9606 GN=MCM3AP PE=1 SV=2	439	R.SESTDSLGGLSPSEVTAIQC#K.N	0.962644	1.04037	1.20035	1.0496	1.13201	1.1033	1.05416	0.985192	1.49823	1.11612	1.00151	1.12498	1.11765	1.01968	1.30718
RABE2_115	sp|Q9H5N1|RABE2_HUMAN	RABEP2	Rab GTPase-binding effector protein 2 OS=Homo sapiens OX=9606 GN=RABEP2 PE=1 SV=2	115	R.QQQQQDC#EEK.E	0.899666	1.12552	0.947045	0.850946	0.689017	0.999691	0.923801	0.875812	0.923274	0.684645	1.01259	0.898996	0.844354	0.899807	0.80396
CDK10_142	sp|Q15131|CDK10_HUMAN	CDK10	Cyclin-dependent kinase 10 OS=Homo sapiens OX=9606 GN=CDK10 PE=1 SV=1	142	K.C#IVLQVLR.G	0.874516	1.16753	1.01216	1.04079	0.767216	0.809621	0.828272	0.939988	0.897843	1.21505	1.02102	1.02647	0.788419	0.88413	1.05645
PLCC_254	sp|Q9NRZ7|PLCC_HUMAN	AGPAT3	1-acyl-sn-glycerol-3-phosphate acyltransferase gamma OS=Homo sapiens OX=9606 GN=AGPAT3 PE=1 SV=1	254	K.YEADMC#VR.R	0.972912	1.02864	1.07085	1.05861	0.933973	1.12562	0.968642	1.09437	1.03668	1.05098	1.00078	1.06473	1.0298	1.03151	1.04383
OAS3_582	sp|Q9Y6K5|OAS3_HUMAN	OAS3	2'-5'-oligoadenylate synthase 3 OS=Homo sapiens OX=9606 GN=OAS3 PE=1 SV=3	582	K.AC#FAELR.R	1.02238	0.978579	1.05465	1.09474	0.962058	1.00669	1.08956	0.977431	1.01901	1.31491	1.00048	1.07469	0.984376	1.0335	1.16696
ANR50_122	sp|Q9ULJ7|ANR50_HUMAN	ANKRD50	Ankyrin repeat domain-containing protein 50 OS=Homo sapiens OX=9606 GN=ANKRD50 PE=1 SV=4	122	K.AQDSDTLC#VGGFIR.G	1.08649	0.926262	1.1935	1.54959	1.08963	1.08276	0.903681	0.909769	0.849281	0.851193	1.00638	1.37154	1.08619	0.906725	0.850237
SYCM_387	sp|Q9HA77|SYCM_HUMAN	CARS2	Probable cysteine--tRNA ligase, mitochondrial OS=Homo sapiens OX=9606 GN=CARS2 PE=1 SV=1	387	K.GQLAC#GSVR.E	1.126	0.899361	0.766588	0.972347	1.17937	0.824414	0.858318	0.933083	0.944526	0.959941	1.01268	0.869468	1.00189	0.895701	0.952233
FOCAD_1506	sp|Q5VW36|FOCAD_HUMAN	FOCAD	Focadhesin OS=Homo sapiens OX=9606 GN=FOCAD PE=1 SV=1	1506	K.AASPLGSPELC#PSALHGLSQAMK.L	1.10212	0.9152	0.844541	0.878931	1.00249	1.14249	0.915026	1.12207	1.12051	1.46382	1.00866	0.861736	1.07249	1.01855	1.29217
STPAP_473	sp|Q9H6E5|STPAP_HUMAN	TUT1	Speckle targeted PIP5K1A-regulated poly(A) polymerase OS=Homo sapiens OX=9606 GN=TUT1 PE=1 SV=2	473	K.AGEGEQVEVDGWDC#SFPR.D	1.11344	0.907541	1.06067	0.958767	0.919739	0.959535	1.22444	0.947764	1.31593	0.799399	1.01049	1.00972	0.939637	1.0861	1.05767
LZTR1_423	sp|Q8N653|LZTR1_HUMAN	LZTR1	Leucine-zipper-like transcriptional regulator 1 OS=Homo sapiens OX=9606 GN=LZTR1 PE=1 SV=2	423	R.FQFSC#YPK.C	0.783212	1.38273	1.23145	1.01738	1.01226	1.59199	1.20202	0.89367	1.42182	1.30324	1.08297	1.12441	1.30213	1.04784	1.36253
HERC1_2525	sp|Q15751|HERC1_HUMAN	HERC1	Probable E3 ubiquitin-protein ligase HERC1 OS=Homo sapiens OX=9606 GN=HERC1 PE=1 SV=2	2525	K.SLSALLGC#SK.Y	1.04537	0.958405	0.972527	1.0301	1.00476	0.874918	0.988309	1.00499	1.0951	1.02907	1.00189	1.00131	0.93984	0.996648	1.06208
F117A_344	sp|Q9C073|F117A_HUMAN	FAM117A	Protein FAM117A OS=Homo sapiens OX=9606 GN=FAM117A PE=1 SV=1	344	R.EPPEGC#EK.V	0.985205	1.01525	1.24632	1.73255	1.07935	1.12032	1.01393	0.919809	1.14124	0.890996	1.00023	1.48944	1.09983	0.966868	1.01612
KIME_339	sp|Q03426|KIME_HUMAN	MVK	Mevalonate kinase OS=Homo sapiens OX=9606 GN=MVK PE=1 SV=1	339	K.LTGAGGGGC#GITLLK.P	0.93059	1.0806	1.02723	1.07001	0.942426	0.985395	0.909779	1.04206	1.00472	1.15168	1.00559	1.04862	0.963911	0.975921	1.0782
XIRP1_120	sp|Q702N8|XIRP1_HUMAN	XIRP1	Xin actin-binding repeat-containing protein 1 OS=Homo sapiens OX=9606 GN=XIRP1 PE=1 SV=1	120	K.EPVLC#GDVQATSR.K	1.02405	0.977049	1.09158	1.01476	1.17477	1.42357	0.766724	0.942044	0.753159	1.3628	1.00055	1.05317	1.29917	0.854384	1.05798
M4K5_497	sp|Q9Y4K4|M4K5_HUMAN	MAP4K5	Mitogen-activated protein kinase kinase kinase kinase 5 OS=Homo sapiens OX=9606 GN=MAP4K5 PE=1 SV=2	497	K.VLMGAC#FSK.V	0.997775	1.00223	1.06072	0.963928	0.913353	1.01572	1.04913	1.06898	1.12033	1.15032	1	1.01233	0.964536	1.05906	1.13533
COPG1_706	sp|Q9Y678|COPG1_HUMAN	COPG1	Coatomer subunit gamma-1 OS=Homo sapiens OX=9606 GN=COPG1 PE=1 SV=1	706	R.SLPYNQPGTC#YTLVALPK.E	1.00933	0.990842	0.969822	0.920661	0.871148	0.862685	0.916332	1.04322	1.02741	1.0484	1.00009	0.945242	0.866916	0.979777	1.03791
NCBP1_728	sp|Q09161|NCBP1_HUMAN	NCBP1	Nuclear cap-binding protein subunit 1 OS=Homo sapiens OX=9606 GN=NCBP1 PE=1 SV=1	728	R.C#ETDGTSVLTPWYK.N	1.0185	0.982164	0.963503	1.22217	0.964978	0.965224	0.859249	0.990859	0.943558	1.06704	1.00033	1.09284	0.965101	0.925054	1.0053
CRCM_697	sp|P23508|CRCM_HUMAN	MCC	Colorectal mutant cancer protein OS=Homo sapiens OX=9606 GN=MCC PE=1 SV=2	697	K.EC#ADAASPALSLAELR.T	1.01082	0.989408	0.940062	1.0408	1.17023	1.13267	1.0305	1.08991	1.23797	1.069	1.00011	0.990431	1.15145	1.06021	1.15348
RELCH_497	sp|Q9P260|RELCH_HUMAN	RELCH	RAB11-binding protein RELCH OS=Homo sapiens OX=9606 GN=RELCH PE=1 SV=2	497	K.LSPAFHQALLSFC#R.M	1.05128	0.953491	1.06568	0.844148	0.912395	1.13788	0.978796	0.97453	1.05221	0.936764	1.00238	0.954916	1.02514	0.976663	0.994485
ITB3_210	sp|P05106|ITB3_HUMAN	ITGB3	Integrin beta-3 OS=Homo sapiens OX=9606 GN=ITGB3 PE=1 SV=2	210	K.TTC#LPMFGYK.H	1.06735	0.940648	1.30141	1.123	0.94264	1.2747	1.15456	0.944307	1.20892	1.14075	1.004	1.21221	1.10867	1.04943	1.17483
TBC13_282	sp|Q9NVG8|TBC13_HUMAN	TBC1D13	TBC1 domain family member 13 OS=Homo sapiens OX=9606 GN=TBC1D13 PE=1 SV=3	282	K.SLDDSQC#GITYK.M	0.969688	1.03227	0.95431	1.03741	1.02583	1.03919	1.0182	1.01171	1.17408	1.20599	1.00098	0.99586	1.03251	1.01495	1.19003
CTU1_210	sp|Q7Z7A3|CTU1_HUMAN	CTU1	Cytoplasmic tRNA 2-thiolation protein 1 OS=Homo sapiens OX=9606 GN=CTU1 PE=1 SV=1	210	R.C#RPLQFASQK.E	1.15982	0.878892	1.22369	1.6059	0.964025	0.916394	1.0769	1.1255	1.0977	1.18212	1.01936	1.4148	0.94021	1.1012	1.13991
CR021_175	sp|Q32NC0|CR021_HUMAN	C18orf21	UPF0711 protein C18orf21 OS=Homo sapiens OX=9606 GN=C18orf21 PE=1 SV=1	175	R.TPTSGQSVSTC#SSK.N	0.997032	1.00299	0.96307	0.994948	0.922917	0.964496	0.974676	0.960852	1.11402	1.19831	1.00001	0.979009	0.943707	0.967764	1.15617
ANR11_1339	sp|Q6UB99|ANR11_HUMAN	ANKRD11	Ankyrin repeat domain-containing protein 11 OS=Homo sapiens OX=9606 GN=ANKRD11 PE=1 SV=3	1339	R.ESAC#LPEK.L	1.10218	0.91516	1.18336	0.901704	1.03916	0.931779	1.15244	1.01279	1.2644	1.15615	1.00867	1.04253	0.98547	1.08262	1.21027
FINC_386	sp|P02751|FINC_HUMAN	FN1	Fibronectin OS=Homo sapiens OX=9606 GN=FN1 PE=1 SV=5	386	R.QDGHLWC#STTSNYEQDQK.Y	1.00978	0.99041	0.998285	1.15682	0.876403	0.816709	0.952969	1.13388	0.874846	0.9138	1.00009	1.07755	0.846556	1.04342	0.894323
GSLG1_639	sp|Q92896|GSLG1_HUMAN	GLG1	Golgi apparatus protein 1 OS=Homo sapiens OX=9606 GN=GLG1 PE=1 SV=2	639	K.C#LIDLGK.W	0.867683	1.17993	0.824928	1.04941	0.796307	0.737688	0.836567	1.41874	2.16591	1.12937	1.02381	0.937169	0.766997	1.12766	1.64764
XPC_60	sp|Q01831|XPC_HUMAN	XPC	DNA repair protein complementing XP-C cells OS=Homo sapiens OX=9606 GN=XPC PE=1 SV=4	60	R.GC#SHPGGSADGPAK.K	0.977154	1.02394	0.985937	0.916196	1.00688	1.01845	0.977726	0.975025	1.11664	1.10744	1.00055	0.951067	1.01267	0.976375	1.11204
MMP9_329	sp|P14780|MMP9_HUMAN	MMP9	Matrix metalloproteinase-9 OS=Homo sapiens OX=9606 GN=MMP9 PE=1 SV=3	329	K.LFGFC#PTR.A	0.965127	1.03749	1.02745	1.0356	0.866174	1.05905	0.938539	1.0603	1.02093	1.01646	1.00131	1.03153	0.96261	0.99942	1.01869
ADEC1_460	sp|O15204|ADEC1_HUMAN	ADAMDEC1	ADAM DEC1 OS=Homo sapiens OX=9606 GN=ADAMDEC1 PE=1 SV=2	460	K.PGTDC#GGDAPNHTTE.-	0.920784	1.09413	0.888194	0.897125	0.948152	1.07565	0.902384	1.03514	1.00951	1.29161	1.00746	0.892659	1.0119	0.968762	1.15056
PYGB_446	sp|P11216|PYGB_HUMAN	PYGB	Glycogen phosphorylase, brain form OS=Homo sapiens OX=9606 GN=PYGB PE=1 SV=5	446	R.INMAHLC#VIGSHAVNGVAR.I	0.962413	1.04064	1.01388	1.02138	0.999508	1.02452	1.09012	1.04244	1.02801	1.00292	1.00153	1.01763	1.01201	1.06628	1.01546
PSD4_37	sp|Q8NDX1|PSD4_HUMAN	PSD4	PH and SEC7 domain-containing protein 4 OS=Homo sapiens OX=9606 GN=PSD4 PE=1 SV=2	37	R.ETC#SHEDPPEPFEEQTWATDPPEPTR.Q	0.781987	1.38657	0.712423	0.974816	1.25034	1.11928	1.06415	1.06904	1.06537	1.43143	1.08428	0.84362	1.18481	1.0666	1.2484
ARMC8_407	sp|Q8IUR7|ARMC8_HUMAN	ARMC8	Armadillo repeat-containing protein 8 OS=Homo sapiens OX=9606 GN=ARMC8 PE=1 SV=2	407	R.C#LHSLSR.S	1.00947	0.990706	0.980023	0.951824	1.0461	1.11963	1.02517	1.07723	1.16033	0.99493	1.00009	0.965924	1.08286	1.0512	1.07763
DDX1_631	sp|Q92499|DDX1_HUMAN	DDX1	ATP-dependent RNA helicase DDX1 OS=Homo sapiens OX=9606 GN=DDX1 PE=1 SV=2	631	K.VWYHVC#SSR.G	0.93267	1.07781	0.917979	0.879204	0.908832	1.01819	0.973082	0.927889	1.13246	1.03927	1.00524	0.898592	0.963513	0.950486	1.08587
NIT1_120	sp|Q86X76|NIT1_HUMAN	NIT1	Deaminated glutathione amidase OS=Homo sapiens OX=9606 GN=NIT1 PE=1 SV=2	120	R.EC#GLWLSLGGFHER.G	1.06036	0.946141	1.00195	0.924448	0.950575	1.01717	1.0517	0.880542	0.971126	1.13614	1.00325	0.963197	0.983874	0.96612	1.05363
ALG11_345	sp|Q2TAA5|ALG11_HUMAN	ALG11	GDP-Man:Man(3)GlcNAc(2)-PP-Dol alpha-1,2-mannosyltransferase OS=Homo sapiens OX=9606 GN=ALG11 PE=1 SV=2	345	K.LVLIGGC#R.N	0.970467	1.03139	1.02361	0.994027	0.833172	0.830757	0.801585	1.05458	0.966829	1.07434	1.00093	1.00882	0.831964	0.928082	1.02059
CD37L_190	sp|Q7L3B6|CD37L_HUMAN	CDC37L1	Hsp90 co-chaperone Cdc37-like 1 OS=Homo sapiens OX=9606 GN=CDC37L1 PE=1 SV=1	190	R.FLSDHPYLVC#EETAK.Y	0.973022	1.02852	0.85703	0.855674	0.732566	1.01979	0.902419	0.861808	0.957522	1.10861	1.00077	0.856352	0.876179	0.882113	1.03306
E9PCX8_70	tr|E9PCX8|E9PCX8_HUMAN	TNS3	Isoform of Q68CZ2, Tensin-3 (Fragment) OS=Homo sapiens OX=9606 GN=TNS3 PE=1 SV=8	70	K.VVIPC#GVQVR.L	1.01083	0.989401	1.02763	0.969671	0.958975	1.01896	1.01294	0.998903	1.06607	1.18543	1.00011	0.998648	0.988969	1.00592	1.12575
KHNYN_157	sp|O15037|KHNYN_HUMAN	KHNYN	Protein KHNYN OS=Homo sapiens OX=9606 GN=KHNYN PE=1 SV=3	157	R.LSWDFTPGPSSGASQC#TGVLR.D	1.01856	0.982105	1.0067	0.945156	1.04137	1.04828	1.13737	1.04801	1.1764	1.42179	1.00033	0.975926	1.04483	1.09269	1.29909
ANR17_1418	sp|O75179|ANR17_HUMAN	ANKRD17	Ankyrin repeat domain-containing protein 17 OS=Homo sapiens OX=9606 GN=ANKRD17 PE=1 SV=3	1418	K.EVNQFPSDSEC#M*R.Y	1.02185	0.979065	1.14277	0.945266	1.0193	1.00978	0.924744	1.07801	0.984168	1.15372	1.00046	1.04402	1.01454	1.00138	1.06894
PDS5A_532	sp|Q29RF7|PDS5A_HUMAN	PDS5A	Sister chromatid cohesion protein PDS5 homolog A OS=Homo sapiens OX=9606 GN=PDS5A PE=1 SV=1	532	K.QPTSEANC#SAM*FGK.L	1.02778	0.973685	0.960351	1.02886	0.991329	0.970352	1.06584	1.05471	1.15775	1.34191	1.00073	0.994608	0.98084	1.06027	1.24983
TATD2_19	sp|Q93075|TATD2_HUMAN	TATDN2	Putative deoxyribonuclease TATDN2 OS=Homo sapiens OX=9606 GN=TATDN2 PE=1 SV=2	19	K.HNWSSTSEGC#PR.K	0.950018	1.05553	0.790788	0.910989	0.85152	0.939619	0.888481	0.694234	0.512421	1.16455	1.00278	0.850888	0.895569	0.791358	0.838486
HELZ2_942	sp|Q9BYK8|HELZ2_HUMAN	HELZ2	Helicase with zinc finger domain 2 OS=Homo sapiens OX=9606 GN=HELZ2 PE=1 SV=6	942	R.HSVC#PEGLSM*EQVEQGVAQR.R	0.982532	1.0181	1.11348	1.25739	1.12615	1.03074	1.35648	1.21294	1.30988	1.21037	1.00032	1.18543	1.07845	1.28471	1.26012
ZRAB2_15	sp|O95218|ZRAB2_HUMAN	ZRANB2	Zinc finger Ran-binding domain-containing protein 2 OS=Homo sapiens OX=9606 GN=ZRANB2 PE=1 SV=2	15	R.VSDGDWIC#PDK.K	1.02905	0.972541	1.03947	1.23611	1.01041	1.05629	0.938274	1.00783	1.04507	0.909774	1.0008	1.13779	1.03335	0.97305	0.977423
THIK_218	sp|P09110|THIK_HUMAN	ACAA1	3-ketoacyl-CoA thiolase, peroxisomal OS=Homo sapiens OX=9606 GN=ACAA1 PE=1 SV=2	218	K.GC#FQAEIVPVTTTVHDDK.G	0.985694	1.01473	0.919438	0.951105	0.903726	0.951869	0.922093	1.02957	1.08695	1.06913	1.00021	0.935272	0.927797	0.975834	1.07804
GANP_1285	sp|O60318|GANP_HUMAN	MCM3AP	Germinal-center associated nuclear protein OS=Homo sapiens OX=9606 GN=MCM3AP PE=1 SV=2	1285	R.ALAPSAEC#PIAEENLAR.G	0.978924	1.022	1.07124	0.947438	0.968957	0.961971	1.03302	1.08473	1.06779	1.15664	1.00046	1.00934	0.965464	1.05887	1.11221
AOC1_181	sp|P19801|AOC1_HUMAN	AOC1	Amiloride-sensitive amine oxidase [copper-containing] OS=Homo sapiens OX=9606 GN=AOC1 PE=1 SV=4	181	R.C#LAFTDVAPR.G	1.02274	0.978249	1.13615	0.751519	0.941033	0.659117	0.706446	0.87938	0.788479	0.880275	1.00049	0.943837	0.800075	0.792913	0.834377
DPOG2_278	sp|Q9UHN1|DPOG2_HUMAN	POLG2	DNA polymerase subunit gamma-2, mitochondrial OS=Homo sapiens OX=9606 GN=POLG2 PE=1 SV=1	278	K.FAM*SPSNFSSSDC#QDEEGR.K	1.09275	0.921761	0.866715	1.07326	1.08444	1.14888	1.06043	0.785818	0.907392	0.919412	1.00726	0.969985	1.11666	0.923124	0.913402
NFAC3_271	sp|Q12968|NFAC3_HUMAN	NFATC3	Nuclear factor of activated T-cells, cytoplasmic 3 OS=Homo sapiens OX=9606 GN=NFATC3 PE=1 SV=1	271	R.PTSPC#GK.R	0.907509	1.11348	0.762308	1.07193	0.704836	0.778476	0.721777	0.834175	0.793753	1.341	1.0105	0.917119	0.741656	0.777976	1.06738
NU160_717	sp|Q12769|NU160_HUMAN	NUP160	Nuclear pore complex protein Nup160 OS=Homo sapiens OX=9606 GN=NUP160 PE=1 SV=3	717	R.MNLTQLYGSNTAGYIVC#R.G	0.965692	1.03684	0.952537	1.04893	0.876778	1.0082	0.978103	0.903397	1.13223	1.1362	1.00126	1.00073	0.94249	0.94075	1.13421
KKCC2_223	sp|Q96RR4|KKCC2_HUMAN	CAMKK2	Calcium/calmodulin-dependent protein kinase kinase 2 OS=Homo sapiens OX=9606 GN=CAMKK2 PE=1 SV=2	223	R.PAPGGC#IQPR.G	0.998324	1.00168	0.913864	1.03954	0.95516	0.859393	0.87331	0.988953	1.04398	1.04701	1	0.976703	0.907277	0.931132	1.04549
RBM42_385	sp|Q9BTD8|RBM42_HUMAN	RBM42	RNA-binding protein 42 OS=Homo sapiens OX=9606 GN=RBM42 PE=1 SV=1	385	R.IFC#GDLGNEVNDDILAR.A	0.9419	1.06574	1.03376	1.08704	0.901243	0.86794	0.832628	1.00731	1.117	0.930034	1.00382	1.0604	0.884592	0.919969	1.02351
5NTD_476	sp|P21589|5NTD_HUMAN	NT5E	5'-nucleotidase OS=Homo sapiens OX=9606 GN=NT5E PE=1 SV=1	476	K.LDVLC#TK.C	0.959515	1.04405	0.90614	1.19655	0.921353	1.03393	1.00525	0.988027	0.98941	1.19528	1.00178	1.05134	0.977642	0.996636	1.09235
C163A-3_925	sp|Q86VB7-3|C163A-3_HUMAN	CD163	Isoform of Q86VB7, Isoform 3 of Scavenger receptor cysteine-rich type 1 protein M130 OS=Homo sapiens OX=9606 GN=CD163 PE=1 SV=2	925	R.LASPSEETWITC#DNK.I	0.883686	1.15157	0.917947	1.23642	0.832502	0.968755	0.915238	0.974555	1.05939	1.25622	1.01763	1.07718	0.900628	0.944896	1.15781
A0A1B0GUL6_719	tr|A0A1B0GUL6|A0A1B0GUL6_HUMAN	BTBD8	Isoform of Q5XKL5, BTB/POZ domain-containing protein 8 OS=Homo sapiens OX=9606 GN=BTBD8 PE=1 SV=1	719	K.DSPC#LSIAGPSSR.S	0.901575	1.12255	0.775687	0.811737	0.717369	0.986124	0.740834	0.680198	1.00881	0.952843	1.01206	0.793712	0.851747	0.710516	0.980827
STAU2_491	sp|Q9NUL3|STAU2_HUMAN	STAU2	Double-stranded RNA-binding protein Staufen homolog 2 OS=Homo sapiens OX=9606 GN=STAU2 PE=1 SV=2	491	K.GSSPTPPC#SPVQPSK.Q	1.02827	0.973243	1.17008	0.945244	1.17264	0.993085	0.893356	0.966223	1.13685	1.21181	1.00076	1.05766	1.08286	0.92979	1.17433
DNJA2_308	sp|O60884|DNJA2_HUMAN	DNAJA2	DnaJ homolog subfamily A member 2 OS=Homo sapiens OX=9606 GN=DNAJA2 PE=1 SV=1	308	K.VIEPGC#VR.V	0.966422	1.036	1.16138	1.00171	1.00185	1.01767	1.00835	1.05601	1.11978	1.12895	1.00121	1.08154	1.00976	1.03218	1.12437
PUR6_281	sp|P22234|PUR6_HUMAN	PAICS	Multifunctional protein ADE2 OS=Homo sapiens OX=9606 GN=PAICS PE=1 SV=3	281	R.VVVLMGSTSDLGHC#EK.I	0.995477	1.00456	0.944929	0.900307	0.936746	0.991181	0.974532	0.962599	1.06548	1.08003	1.00002	0.922618	0.963964	0.968566	1.07276
NCAM1_41	sp|P13591|NCAM1_HUMAN	NCAM1	Neural cell adhesion molecule 1 OS=Homo sapiens OX=9606 GN=NCAM1 PE=1 SV=3	41	K.FFLC#QVAGDAK.D	1.0359	0.966501	0.937082	0.936735	0.748665	0.922023	0.983061	0.965392	1.1235	0.901607	1.0012	0.936909	0.835344	0.974226	1.01255
BAG5_191	sp|Q9UL15|BAG5_HUMAN	BAG5	BAG family molecular chaperone regulator 5 OS=Homo sapiens OX=9606 GN=BAG5 PE=1 SV=1	191	K.INFVM*C#EVNK.A	1.01472	0.985698	1.08399	1.04858	0.946948	0.980758	1.06338	0.985788	1.17002	1.15157	1.00021	1.06629	0.963853	1.02458	1.16079
SURF2_83	sp|Q15527|SURF2_HUMAN	SURF2	Surfeit locus protein 2 OS=Homo sapiens OX=9606 GN=SURF2 PE=1 SV=3	83	K.NPHQLFC#K.L	0.866202	1.18268	1.07063	1.17375	0.81642	0.832552	0.983386	1.13154	1.09371	0.933534	1.02444	1.12219	0.824486	1.05746	1.01362
ECM29_1257	sp|Q5VYK3|ECM29_HUMAN	ECPAS	Proteasome adapter and scaffold protein ECM29 OS=Homo sapiens OX=9606 GN=ECPAS PE=1 SV=2	1257	R.TIAALLPC#LLDK.G	0.950707	1.05468	1.01345	1.04842	0.887127	0.870993	0.931279	1.00373	0.770731	1.13565	1.0027	1.03094	0.87906	0.967504	0.953191
DDX54_586	sp|Q8TDD1|DDX54_HUMAN	DDX54	ATP-dependent RNA helicase DDX54 OS=Homo sapiens OX=9606 GN=DDX54 PE=1 SV=2	586	R.DLC#SQVM*R.A	0.99127	1.00888	0.952599	1.04077	0.954493	0.928802	0.966094	1.09433	1.11942	1.06757	1.00008	0.996685	0.941647	1.03021	1.09349
PANX1_136	sp|Q96RD7|PANX1_HUMAN	PANX1	Pannexin-1 OS=Homo sapiens OX=9606 GN=PANX1 PE=1 SV=4	136	R.FAAAPHIC#SDLK.F	0.965422	1.03715	1.0521	1.19768	0.900638	1.03679	0.977913	1.09545	1.03787	1.15071	1.00128	1.12489	0.968713	1.03668	1.09429
DDX31_825	sp|Q9H8H2|DDX31_HUMAN	DDX31	Probable ATP-dependent RNA helicase DDX31 OS=Homo sapiens OX=9606 GN=DDX31 PE=1 SV=2	825	R.PLQHSLQPTPC#FGR.G	0.965095	1.03752	1.24694	1.25462	0.95528	1.12688	1.00287	1.22443	1.34589	1.41831	1.00131	1.25078	1.04108	1.11365	1.3821
BACH1_224	sp|O14867|BACH1_HUMAN	BACH1	Transcription regulator protein BACH1 OS=Homo sapiens OX=9606 GN=BACH1 PE=1 SV=2	224	K.DAALALPSLC#PK.Y	1.09177	0.922464	1.35896	1.27356	1.09051	1.23854	1.55907	1.17301	1.22517	1.34542	1.00712	1.31626	1.16452	1.36604	1.2853
CCND3_243	sp|P30281|CCND3_HUMAN	CCND3	G1/S-specific cyclin-D3 OS=Homo sapiens OX=9606 GN=CCND3 PE=1 SV=2	243	R.AC#QEQIEAALR.E	0.923838	1.08985	1.03354	0.988316	1.06408	1.05148	0.928056	0.992988	1.09382	1.02949	1.00684	1.01093	1.05778	0.960522	1.06165
NUP88_608	sp|Q99567|NUP88_HUMAN	NUP88	Nuclear pore complex protein Nup88 OS=Homo sapiens OX=9606 GN=NUP88 PE=1 SV=2	608	K.QLEDLSYC#R.E	1.0013	0.998703	0.877021	0.839821	0.875227	0.922285	0.879525	0.985541	1.09001	1.19374	1	0.858421	0.898756	0.932533	1.14187
PLCG2_791	sp|P16885|PLCG2_HUMAN	PLCG2	1-phosphatidylinositol 4,5-bisphosphate phosphodiesterase gamma-2 OS=Homo sapiens OX=9606 GN=PLCG2 PE=1 SV=4	791	R.SDELSFC#R.G	0.918816	1.09692	0.805123	0.985697	1.01318	0.909367	0.879298	1.03039	1.00445	1.04254	1.00787	0.89541	0.961275	0.954846	1.0235
RT35_130	sp|P82673|RT35_HUMAN	MRPS35	28S ribosomal protein S35, mitochondrial OS=Homo sapiens OX=9606 GN=MRPS35 PE=1 SV=1	130	K.DFC#TEWPAALDSDEK.C	0.917932	1.09818	0.895043	1.3681	0.868911	1.08075	0.785477	1.15493	1.01621	0.980384	1.00806	1.13157	0.97483	0.970206	0.998299
ANR35_764	sp|Q8N283|ANR35_HUMAN	ANKRD35	Ankyrin repeat domain-containing protein 35 OS=Homo sapiens OX=9606 GN=ANKRD35 PE=2 SV=2	764	R.GSLSPC#R.E	1.0097	0.990488	1.33567	1.05084	0.924456	1.33826	1.35071	1.15605	1.28409	1.37631	1.00009	1.19326	1.13136	1.25338	1.3302
3BP1_56	sp|Q9Y3L3|3BP1_HUMAN	SH3BP1	SH3 domain-binding protein 1 OS=Homo sapiens OX=9606 GN=SH3BP1 PE=1 SV=3	56	R.LQAC#LQGQSGADM*DK.R	1.03613	0.966306	0.919725	1.05573	0.794869	0.838804	0.995912	1.19244	0.988125	0.857114	1.00122	0.987727	0.816836	1.09418	0.92262
TADBP_198	sp|Q13148|TADBP_HUMAN	TARDBP	TAR DNA-binding protein 43 OS=Homo sapiens OX=9606 GN=TARDBP PE=1 SV=1	198	R.C#TEDM*TEDELR.E	0.920722	1.09422	1.21839	1.12291	0.931024	0.931734	0.852345	0.950851	1.2842	1.077	1.00747	1.17065	0.931379	0.901598	1.1806
AQR_1039	sp|O60306|AQR_HUMAN	AQR	RNA helicase aquarius OS=Homo sapiens OX=9606 GN=AQR PE=1 SV=4	1039	K.IIAMTC#THAALK.R	1.02779	0.973669	1.00055	0.945011	0.976642	0.978884	0.901751	1.03957	1.1209	1.14687	1.00073	0.972779	0.977763	0.97066	1.13389
DDX56_185	sp|Q9NY93|DDX56_HUMAN	DDX56	Probable ATP-dependent RNA helicase DDX56 OS=Homo sapiens OX=9606 GN=DDX56 PE=1 SV=1	185	K.SLLC#HLPR.I	1.00291	0.997108	0.974191	0.927855	1.08146	1.03287	1.12763	1.08284	1.17542	1.21993	1.00001	0.951023	1.05717	1.10523	1.19767
NUP98_1347	sp|P52948|NUP98_HUMAN	NUP98	Nuclear pore complex protein Nup98-Nup96 OS=Homo sapiens OX=9606 GN=NUP98 PE=1 SV=4	1347	R.ISEAC#SLAQQSGDHR.L	1.02952	0.972125	0.97598	0.891349	0.952349	1.02068	0.987335	1.00431	1.13596	1.22349	1.00082	0.933665	0.986513	0.995824	1.17973
LEMD2_261	sp|Q8NC56|LEMD2_HUMAN	LEMD2	LEM domain-containing protein 2 OS=Homo sapiens OX=9606 GN=LEMD2 PE=1 SV=1	261	R.KTDEFC#QAK.Q	1.09617	0.919344	1.06782	1.28497	0.945901	0.905542	1.11594	1.00684	1.2823	1.16437	1.00776	1.17639	0.925721	1.06139	1.22333
CACO2_443	sp|Q13137|CACO2_HUMAN	CALCOCO2	Calcium-binding and coiled-coil domain-containing protein 2 OS=Homo sapiens OX=9606 GN=CALCOCO2 PE=1 SV=1	443	K.QIFEDHVFC#HSL.-	0.935388	1.0742	1.04893	0.928475	0.861045	1.01197	0.886759	0.928277	0.977152	1.06535	1.00479	0.988704	0.936506	0.907518	1.02125
TET2_353	sp|Q6N021|TET2_HUMAN	TET2	Methylcytosine dioxygenase TET2 OS=Homo sapiens OX=9606 GN=TET2 PE=1 SV=3	353	K.LASGEEFC#SGSSSNLQAPGGSSER.Y	1.24837	0.834061	1.2045	1.46601	1.32771	1.19162	1.38549	1.00225	1.41932	1.44697	1.04121	1.33526	1.25966	1.19387	1.43315
TBL1R_434	sp|Q9BZK7|TBL1R_HUMAN	TBL1XR1	F-box-like/WD repeat-containing protein TBL1XR1 OS=Homo sapiens OX=9606 GN=TBL1XR1 PE=1 SV=1	434	R.GIC#IHTLTK.H	0.860111	1.19423	1.04405	1.08871	1.03225	1.17258	1.14745	0.864903	1.0114	1.01471	1.02717	1.06638	1.10242	1.00618	1.01305
EFR3A_767	sp|Q14156|EFR3A_HUMAN	EFR3A	Protein EFR3 homolog A OS=Homo sapiens OX=9606 GN=EFR3A PE=1 SV=2	767	K.APFEEIAAQC#ESK.A	1.00391	0.996125	0.912641	0.942398	0.946024	0.897008	1.04728	0.978037	1.04278	0.971651	1.00002	0.92752	0.921516	1.01266	1.00721
ARID2_553	sp|Q68CP9|ARID2_HUMAN	ARID2	AT-rich interactive domain-containing protein 2 OS=Homo sapiens OX=9606 GN=ARID2 PE=1 SV=2	553	R.AEM*YSEYLSTC#SK.L	1.01672	0.983825	0.906155	0.932311	0.956058	0.877897	0.861025	0.854842	1.08362	0.997725	1.00027	0.919233	0.916978	0.857934	1.04067
CTBP2_60	sp|P56545|CTBP2_HUMAN	CTBP2	C-terminal-binding protein 2 OS=Homo sapiens OX=9606 GN=CTBP2 PE=1 SV=1	60	K.DLATVAFC#DAQSTQEIHEK.V	1.24847	0.834013	1.14502	0.881922	0.924837	0.881922	1.0345	0.912458	1.07023	1.06201	1.04124	1.01347	0.903379	0.973479	1.06612
PLSI_166	sp|Q14651|PLSI_HUMAN	PLS1	Plastin-1 OS=Homo sapiens OX=9606 GN=PLS1 PE=1 SV=2	166	K.SLADGILLC#K.M	1.0065	0.993584	0.847206	1.0944	1.27081	0.92848	1.10387	1.19515	1.67155	1.01832	1.00004	0.970801	1.09964	1.14951	1.34493
U2AF1_169	sp|Q01081|U2AF1_HUMAN	U2AF1	Splicing factor U2AF 35 kDa subunit OS=Homo sapiens OX=9606 GN=U2AF1 PE=1 SV=3	169	R.GGFC#NFMHLK.P	0.991824	1.00831	1.06451	1.08023	0.929013	0.994427	0.975786	0.982712	1.02697	1.03765	1.00007	1.07237	0.96172	0.979249	1.03231
CNOT1_890	sp|A5YKK6|CNOT1_HUMAN	CNOT1	CCR4-NOT transcription complex subunit 1 OS=Homo sapiens OX=9606 GN=CNOT1 PE=1 SV=2	890	R.EVFNC#MLR.N	0.993263	1.00683	0.862876	1.72	0.90131	0.817102	1.07724	0.853598	1.19031	0.985673	1.00005	1.29144	0.859206	0.965421	1.08799
SETD2_836	sp|Q9BYW2|SETD2_HUMAN	SETD2	Histone-lysine N-methyltransferase SETD2 OS=Homo sapiens OX=9606 GN=SETD2 PE=1 SV=3	836	K.PVIC#DSR.N	0.937888	1.07092	0.954488	0.989515	0.900955	0.942572	0.91961	0.954488	0.809507	0.981795	1.00441	0.972002	0.921763	0.937049	0.895651
GDIB_282	sp|P50395|GDIB_HUMAN	GDI2	Rab GDP dissociation inhibitor beta OS=Homo sapiens OX=9606 GN=GDI2 PE=1 SV=2	282	K.QLIC#DPSYVK.D	1.02709	0.974302	1.14102	1.02355	1.00688	0.973946	1.12284	0.950792	1.20762	1.02049	1.0007	1.08228	0.990414	1.03682	1.11406
RSPRY_421	sp|Q96DX4|RSPRY_HUMAN	RSPRY1	RING finger and SPRY domain-containing protein 1 OS=Homo sapiens OX=9606 GN=RSPRY1 PE=1 SV=1	421	R.SKPHIHPC#WK.E	1.03404	0.968129	0.983004	0.912147	0.911058	0.928114	1.02296	1.06461	1.08252	1.08808	1.00108	0.947575	0.919586	1.04378	1.0853
THADA_1585	sp|Q6YHU6|THADA_HUMAN	THADA	Thyroid adenoma-associated protein OS=Homo sapiens OX=9606 GN=THADA PE=1 SV=1	1585	K.GVPPLLC#NMGEK.F	0.968055	1.03413	1.02168	1.11102	1.12443	0.885767	1.06826	1.06986	1.20382	1.35162	1.00109	1.06635	1.0051	1.06906	1.27772
TDIF1_118	sp|Q9H147|TDIF1_HUMAN	DNTTIP1	Deoxynucleotidyltransferase terminal-interacting protein 1 OS=Homo sapiens OX=9606 GN=DNTTIP1 PE=1 SV=2	118	R.DNVGEEVDAEQLIQEAC#R.S	1.01082	0.989413	0.714385	0.672775	0.575588	0.638113	0.604706	0.618904	0.584423	0.641698	1.00011	0.69358	0.60685	0.611805	0.61306
RRP5_535	sp|Q14690|RRP5_HUMAN	PDCD11	Protein RRP5 homolog OS=Homo sapiens OX=9606 GN=PDCD11 PE=1 SV=3	535	K.LPVITC#YADAK.P	1.0178	0.982814	0.965023	0.861214	1.04064	0.963963	1.03067	1.04935	1.10891	1.05889	1.00031	0.913118	1.0023	1.04001	1.0839
3MG_61	sp|P29372|3MG_HUMAN	MPG	DNA-3-methyladenine glycosylase OS=Homo sapiens OX=9606 GN=MPG PE=1 SV=3	61	R.C#LGPPTTPGPYR.S	0.92494	1.08832	0.974129	1.20168	0.805886	1.04793	0.980116	0.849311	1.05037	1.15166	1.00663	1.08791	0.926909	0.914713	1.10101
ZN609_1290	sp|O15014|ZN609_HUMAN	ZNF609	Zinc finger protein 609 OS=Homo sapiens OX=9606 GN=ZNF609 PE=1 SV=2	1290	R.ASPSVTC#K.S	1.06041	0.9461	0.813079	0.915337	1.30306	1.05966	1.05219	1.01774	0.975163	0.913656	1.00326	0.864208	1.18136	1.03496	0.94441
AT7L2_494	sp|Q5T6C5|AT7L2_HUMAN	ATXN7L2	Ataxin-7-like protein 2 OS=Homo sapiens OX=9606 GN=ATXN7L2 PE=1 SV=1	494	R.PAC#PASMPPTK.D	0.866009	1.18304	0.92906	0.859528	0.969481	0.741311	0.897236	0.787447	1.06263	0.872589	1.02453	0.894294	0.855396	0.842341	0.967611
PWP1_400	sp|Q13610|PWP1_HUMAN	PWP1	Periodic tryptophan protein 1 homolog OS=Homo sapiens OX=9606 GN=PWP1 PE=1 SV=1	400	K.GC#LVTASADK.Y	1.02578	0.975489	1.20014	1.11366	0.935143	1.04448	1.07085	1.01343	1.17845	1.15422	1.00063	1.1569	0.989813	1.04214	1.16634
RGS14-5_30	sp|O43566-5|RGS14-5_HUMAN	RGS14	Isoform of O43566, Isoform 3 of Regulator of G-protein signaling 14 OS=Homo sapiens OX=9606 GN=RGS14 PE=1 SV=4	30	R.EC#LLAEAEGR.P	1.04942	0.955026	0.896673	1.19735	1.28284	1.02787	0.962238	1.38011	1.40642	1.41709	1.00222	1.04701	1.15535	1.17117	1.41176
EFNMT_652	sp|Q8N6R0|EFNMT_HUMAN	METTL13	eEF1A lysine and N-terminal methyltransferase OS=Homo sapiens OX=9606 GN=METTL13 PE=1 SV=1	652	R.RIEGEVNEILFC#QLHPEQK.L	1.05274	0.952295	1.09226	1.42248	0.916971	1.28184	0.958417	0.955155	0.86856	1.35309	1.00252	1.25737	1.0994	0.956786	1.11083
NAT10_746	sp|Q9H0A0|NAT10_HUMAN	NAT10	RNA cytidine acetyltransferase OS=Homo sapiens OX=9606 GN=NAT10 PE=1 SV=2	746	R.QTPNDLTGEHSC#IM*LK.T	1.01555	0.984918	1.01154	1.06046	0.948432	1.06907	1.0094	0.945498	1.07797	1.05572	1.00023	1.036	1.00875	0.97745	1.06684
PRS4_148	sp|P62191|PRS4_HUMAN	PSMC1	26S proteasome regulatory subunit 4 OS=Homo sapiens OX=9606 GN=PSMC1 PE=1 SV=1	148	K.DLLEPGC#SVLLNHK.V	1.00333	0.99669	1.12894	1.05179	0.964076	1.02511	1.08929	1.00163	1.11754	1.04384	1.00001	1.09037	0.994592	1.04546	1.08069
MIER1-12_346	sp|Q8N108-12|MIER1-12_HUMAN	MIER1	Isoform of Q8N108, Isoform 2 of Mesoderm induction early response protein 1 OS=Homo sapiens OX=9606 GN=MIER1 PE=1 SV=2	346	R.EELSVWTEEEC#R.N	1.00825	0.991879	1.00867	1.01964	1.08767	1.09917	0.968176	1.0395	1.04526	1.04428	1.00007	1.01416	1.09342	1.00384	1.04477
APC_1727	sp|P25054|APC_HUMAN	APC	Adenomatous polyposis coli protein OS=Homo sapiens OX=9606 GN=APC PE=1 SV=2	1727	K.AEEGDILAEC#INSAMPK.G	1.03371	0.968419	0.915094	0.832399	1.45441	0.807509	0.63679	1.15589	1.21622	0.958653	1.00106	0.873747	1.13096	0.896338	1.08744
PX11B_153	sp|O96011|PX11B_HUMAN	PEX11B	Peroxisomal membrane protein 11B OS=Homo sapiens OX=9606 GN=PEX11B PE=1 SV=1	153	R.LLM*EQESSAC#SR.R	0.935086	1.0746	1.05087	1.10915	0.915727	0.919755	0.977337	0.993807	1.21308	1.05039	1.00484	1.08001	0.917741	0.985572	1.13173
NIN_1502	sp|Q8N4C6|NIN_HUMAN	NIN	Ninein OS=Homo sapiens OX=9606 GN=NIN PE=1 SV=4	1502	K.AMMHDLQITC#SEMQQK.V	1.02523	0.975985	0.889667	0.99122	0.963033	1.21823	0.817049	0.967619	1.16114	0.878893	1.00061	0.940443	1.09063	0.892334	1.02002
ZMYM3_557	sp|Q14202|ZMYM3_HUMAN	ZMYM3	Zinc finger MYM-type protein 3 OS=Homo sapiens OX=9606 GN=ZMYM3 PE=1 SV=2	557	R.SLSDPC#YYNK.V	0.98631	1.01408	0.963217	1.09159	0.989951	1.087	0.883095	0.846149	0.958499	1.07906	1.00019	1.0274	1.03847	0.864622	1.01878
A0A5F9ZI63_242	tr|A0A5F9ZI63|A0A5F9ZI63_HUMAN	EED	Isoform of O75530, Polycomb protein EED OS=Homo sapiens OX=9606 GN=EED PE=1 SV=2	242	R.IINPITM*QC#IK.H	1.00509	0.994962	0.990874	1.00512	0.971689	0.984358	0.998688	1.04839	1.10402	1.16267	1.00003	0.997999	0.978024	1.02354	1.13334
PALD_312	sp|Q9ULE6|PALD_HUMAN	PALD1	Paladin OS=Homo sapiens OX=9606 GN=PALD1 PE=1 SV=3	312	R.DAHGPPPALVFSC#QM*GVGR.T	1.00057	0.999431	0.65754	0.636038	0.779305	0.753547	0.691947	0.807089	0.845417	0.770239	1	0.646789	0.766426	0.749518	0.807828
CSDE1_680	sp|O75534|CSDE1_HUMAN	CSDE1	Cold shock domain-containing protein E1 OS=Homo sapiens OX=9606 GN=CSDE1 PE=1 SV=2	680	R.ATVEC#VK.D	0.949187	1.05656	1.22508	1.10664	1.25944	0.686159	1.11243	1.0161	1.01039	1.27248	1.00287	1.16586	0.972799	1.06427	1.14143
LSG1_112	sp|Q9H089|LSG1_HUMAN	LSG1	Large subunit GTPase 1 homolog OS=Homo sapiens OX=9606 GN=LSG1 PE=1 SV=2	112	K.QFLC#IPR.R	0.962617	1.0404	0.923636	0.968378	1.00215	0.969355	0.921035	0.961233	1.02241	1.22367	1.00151	0.946007	0.985753	0.941134	1.12304
RPA1_1304	sp|O95602|RPA1_HUMAN	POLR1A	DNA-directed RNA polymerase I subunit RPA1 OS=Homo sapiens OX=9606 GN=POLR1A PE=1 SV=2	1304	K.IDVQESFC#MEEK.Q	1.01406	0.986327	0.94698	1.102	0.989037	0.985178	0.956296	0.967528	1.07865	1.09814	1.00019	1.02449	0.987107	0.961912	1.08839
DPOD3_129	sp|Q15054|DPOD3_HUMAN	POLD3	DNA polymerase delta subunit 3 OS=Homo sapiens OX=9606 GN=POLD3 PE=1 SV=2	129	K.SNLQNC#SK.F	1.05431	0.951013	0.976215	1.11447	0.994161	0.949592	0.961913	0.976698	1.11538	1.20187	1.00266	1.04534	0.971876	0.969305	1.15862
CHD6_1307	sp|Q8TD26|CHD6_HUMAN	CHD6	Chromodomain-helicase-DNA-binding protein 6 OS=Homo sapiens OX=9606 GN=CHD6 PE=1 SV=4	1307	R.ADPALC#FLEK.V	0.964441	1.03828	1.04172	1.03511	0.935653	0.981037	1.05789	1.04361	1.19449	1.3138	1.00136	1.03841	0.958345	1.05075	1.25415
ARHG6_25	sp|Q15052|ARHG6_HUMAN	ARHGEF6	Rho guanine nucleotide exchange factor 6 OS=Homo sapiens OX=9606 GN=ARHGEF6 PE=1 SV=2	25	K.TIC#DPEEFLK.S	1.03103	0.970781	0.946832	1.11956	0.957453	1.04572	0.980116	1.04458	1.07805	1.27558	1.00091	1.0332	1.00159	1.01235	1.17681
ZMIZ1_657	sp|Q9ULJ6|ZMIZ1_HUMAN	ZMIZ1	Zinc finger MIZ domain-containing protein 1 OS=Homo sapiens OX=9606 GN=ZMIZ1 PE=1 SV=3	657	K.HVC#QPGR.N	1.02549	0.975743	0.959786	1.03081	0.851165	0.848945	0.894553	0.938893	0.912567	1.06011	1.00062	0.995297	0.850055	0.916723	0.98634
RPC6_26	sp|Q9H1D9|RPC6_HUMAN	POLR3F	DNA-directed RNA polymerase III subunit RPC6 OS=Homo sapiens OX=9606 GN=POLR3F PE=1 SV=1	26	R.IIELC#HQFPHGITDQVIQNEMPHIEAQQR.A	1.04161	0.961591	1.02209	1.1842	0.791961	1.0519	1.07692	0.978841	0.869636	0.947884	1.0016	1.10315	0.921932	1.02788	0.90876
DYHC1_2076	sp|Q14204|DYHC1_HUMAN	DYNC1H1	Cytoplasmic dynein 1 heavy chain 1 OS=Homo sapiens OX=9606 GN=DYNC1H1 PE=1 SV=5	2076	K.LC#DEQLSSQSHYDFGLR.A	0.977762	1.02327	0.979484	0.831452	0.991532	1.08389	1.05341	0.997758	1.20285	1.14527	1.00052	0.905468	1.03771	1.02558	1.17406
TYK2_544	sp|P29597|TYK2_HUMAN	TYK2	Non-receptor tyrosine-protein kinase TYK2 OS=Homo sapiens OX=9606 GN=TYK2 PE=1 SV=3	544	R.AGDDC#FSLR.R	1.06578	0.94187	0.931358	1.10894	1.01248	0.948576	0.983103	1.00676	1.04809	1.09198	1.00382	1.02015	0.98053	0.994933	1.07004
HMHA1_153	sp|Q92619|HMHA1_HUMAN	ARHGAP45	Rho GTPase-activating protein 45 OS=Homo sapiens OX=9606 GN=ARHGAP45 PE=1 SV=2	153	R.AHEC#LGEALR.V	0.979246	1.02165	0.940573	0.809899	1.11933	0.917605	0.937832	0.957726	1.03719	1.08601	1.00045	0.875236	1.01847	0.947779	1.0616
S12A8_534	sp|A0AV02|S12A8_HUMAN	SLC12A8	Solute carrier family 12 member 8 OS=Homo sapiens OX=9606 GN=SLC12A8 PE=1 SV=4	534	R.LPAASWEGQESC#WNK.Q	0.969617	1.03235	0.883602	0.816849	0.887419	0.948903	0.977692	1.10228	1.3222	1.00152	1.00098	0.850226	0.918161	1.03999	1.16186
MDN1_1867	sp|Q9NU22|MDN1_HUMAN	MDN1	Midasin OS=Homo sapiens OX=9606 GN=MDN1 PE=1 SV=2	1867	K.IFGC#QNPFR.Q	1.13763	0.892075	0.933952	1.13915	1.10316	1.07004	1.6791	0.995925	1.48524	1.49302	1.01485	1.03655	1.0866	1.33751	1.48913
NIBA1_194	sp|Q9BZQ8|NIBA1_HUMAN	NIBAN1	Protein Niban 1 OS=Homo sapiens OX=9606 GN=NIBAN1 PE=1 SV=1	194	R.FSALLSDC#VR.H	0.868217	1.17895	1.11628	1.3748	1.11554	1.17155	0.895522	1.15623	0.963303	1.15464	1.02358	1.24554	1.14354	1.02588	1.05897
OSBL1_303	sp|Q9BXW6|OSBL1_HUMAN	OSBPL1A	Oxysterol-binding protein-related protein 1 OS=Homo sapiens OX=9606 GN=OSBPL1A PE=1 SV=2	303	K.C#FDDTIHGFR.V	0.955513	1.04883	0.997037	0.953258	0.798339	0.901339	1.30174	0.914402	0.799287	0.947443	1.00217	0.975147	0.849839	1.10807	0.873365
CC107_253	sp|Q8WV48|CC107_HUMAN	CCDC107	Coiled-coil domain-containing protein 107 OS=Homo sapiens OX=9606 GN=CCDC107 PE=1 SV=2	253	R.C#SQAVAK.G	0.939492	1.06884	0.95633	1.35733	0.921145	0.856951	0.938968	1.03434	1.0798	1.23845	1.00417	1.15683	0.889048	0.986654	1.15912
RENT2_990	sp|Q9HAU5|RENT2_HUMAN	UPF2	Regulator of nonsense transcripts 2 OS=Homo sapiens OX=9606 GN=UPF2 PE=1 SV=1	990	K.LC#NSLEESIR.Q	1.00466	0.995381	1.01346	1.40175	1.3035	0.947392	1.04568	1.09516	1.35084	1.51088	1.00002	1.20761	1.12545	1.07042	1.43086
MAOM_441	sp|P23368|MAOM_HUMAN	ME2	NAD-dependent malic enzyme, mitochondrial OS=Homo sapiens OX=9606 GN=ME2 PE=1 SV=1	441	R.C#LFASGSPFGPVK.L	1.00457	0.995474	1.08093	1.16097	0.922897	1.03114	0.965701	1.0389	1.123	1.02498	1.00002	1.12095	0.977016	1.0023	1.07399
TOM70_176	sp|O94826|TOM70_HUMAN	TOMM70	Mitochondrial import receptor subunit TOM70 OS=Homo sapiens OX=9606 GN=TOMM70 PE=1 SV=1	176	K.EVAQDC#TK.A	0.985022	1.01544	1.04465	1.03924	0.981426	0.978399	0.964163	0.9962	1.06499	1.08059	1.00023	1.04194	0.979912	0.980182	1.07279
PELP1_536	sp|Q8IZL8|PELP1_HUMAN	PELP1	Proline-, glutamic acid- and leucine-rich protein 1 OS=Homo sapiens OX=9606 GN=PELP1 PE=1 SV=2	536	R.TILM*C#GPLIK.E	1.03822	0.964496	1.02973	0.871423	0.938503	1.04102	0.992421	1.13407	1.07894	1.15549	1.00136	0.950575	0.989764	1.06325	1.11721
MGT5A_649	sp|Q09328|MGT5A_HUMAN	MGAT5	Alpha-1,6-mannosylglycoprotein 6-beta-N-acetylglucosaminyltransferase A OS=Homo sapiens OX=9606 GN=MGAT5 PE=1 SV=1	649	K.LAEPGQSC#K.Q	1.11556	0.906135	1.05878	1.13007	1.08843	0.926019	1.11556	1.28771	1.31056	1.22573	1.01085	1.09443	1.00722	1.20163	1.26814
F120B_547	sp|Q96EK7|F120B_HUMAN	FAM120B	Constitutive coactivator of peroxisome proliferator-activated receptor gamma OS=Homo sapiens OX=9606 GN=FAM120B PE=1 SV=1	547	K.LEALM*C#TNPEIK.Q	1.03703	0.965521	0.935672	0.954165	0.954628	0.956078	0.981172	0.952318	1.07397	1.20857	1.00128	0.944918	0.955353	0.966745	1.14127
COG5_366	sp|Q9UP83|COG5_HUMAN	COG5	Conserved oligomeric Golgi complex subunit 5 OS=Homo sapiens OX=9606 GN=COG5 PE=1 SV=3	366	K.RDPVSHIC#FIEEIVK.D	1.01427	0.986125	0.885815	0.935928	0.923063	0.94418	1.00705	0.934052	1.21244	1.22386	1.0002	0.910871	0.933622	0.970553	1.21815
DDX3Y_62	sp|O15523|DDX3Y_HUMAN	DDX3Y	ATP-dependent RNA helicase DDX3Y OS=Homo sapiens OX=9606 GN=DDX3Y PE=1 SV=2	62	K.DSSGWSC#SK.D	0.998433	1.00157	0.94089	1.00409	0.972482	1.01924	1.01813	1.04908	1.24656	1.18458	1	0.97249	0.995863	1.0336	1.21557
VAV2_554	sp|P52735|VAV2_HUMAN	VAV2	Guanine nucleotide exchange factor VAV2 OS=Homo sapiens OX=9606 GN=VAV2 PE=1 SV=2	554	R.GTFYQGYMC#TK.C	0.992136	1.00799	1.05964	1.00617	1.00151	1.12434	0.984212	1.08132	1.18738	1.08386	1.00006	1.03291	1.06292	1.03277	1.13562
RACK1_153	sp|P63244|RACK1_HUMAN	RACK1	Receptor of activated protein C kinase 1 OS=Homo sapiens OX=9606 GN=RACK1 PE=1 SV=3	153	K.YTVQDESHSEWVSC#VR.F	0.986427	1.01395	0.956651	0.760699	0.987229	1.00186	0.942022	0.95385	1.03694	1.08099	1.00019	0.858675	0.994542	0.947936	1.05897
IFT22_73	sp|Q9H7X7|IFT22_HUMAN	IFT22	Intraflagellar transport protein 22 homolog OS=Homo sapiens OX=9606 GN=IFT22 PE=1 SV=1	73	K.FESC#WPALM*K.D	1.01745	0.983142	0.934691	1.04052	0.948328	0.991263	0.978824	0.901864	1.14056	1.04874	1.00029	0.987606	0.969796	0.940344	1.09465
BUB3_129	sp|O43684|BUB3_HUMAN	BUB3	Mitotic checkpoint protein BUB3 OS=Homo sapiens OX=9606 GN=BUB3 PE=1 SV=1	129	R.TPC#NAGTFSQPEK.V	0.987896	1.0124	0.928559	1.01602	0.896329	0.972751	0.932018	0.96507	1.04564	0.984979	1.00015	0.972291	0.93454	0.948544	1.01531
F117B_198	sp|Q6P1L5|F117B_HUMAN	FAM117B	Protein FAM117B OS=Homo sapiens OX=9606 GN=FAM117B PE=1 SV=2	198	R.SPSAPVC#K.A	1.25847	0.829611	1.18947	1.47326	1.12248	1.12197	1.0526	1.22944	1.53315	1.25204	1.04404	1.33136	1.12222	1.14102	1.39259
TACC1_174	sp|O75410|TACC1_HUMAN	TACC1	Transforming acidic coiled-coil-containing protein 1 OS=Homo sapiens OX=9606 GN=TACC1 PE=1 SV=2	174	K.AAHGC#VTAVSGK.A	1.05557	0.949985	0.955663	1.02851	1.04505	0.939965	0.893158	0.958996	1.01646	1.10949	1.00278	0.992087	0.99251	0.926077	1.06297
VEZF1_327	sp|Q14119|VEZF1_HUMAN	VEZF1	Vascular endothelial zinc finger 1 OS=Homo sapiens OX=9606 GN=VEZF1 PE=1 SV=2	327	K.TC#M*SEETSNQK.Q	1.08885	0.924559	1.05998	1.11692	0.905239	0.99824	0.863511	0.998879	1.16882	1.10544	1.0067	1.08845	0.951739	0.931195	1.13713
SC24B_555	sp|O95487|SC24B_HUMAN	SEC24B	Protein transport protein Sec24B OS=Homo sapiens OX=9606 GN=SEC24B PE=1 SV=2	555	K.LNC#SPDSFR.C	0.952793	1.05213	0.992816	0.975943	1.04271	0.952348	0.823803	0.990886	1.18655	0.987167	1.00246	0.984379	0.997529	0.907344	1.08686
F8WAT8_615	tr|F8WAT8|F8WAT8_HUMAN	DENND2A	Isoform of Q9ULE3, DENN domain-containing protein 2A OS=Homo sapiens OX=9606 GN=DENND2A PE=1 SV=1	615	K.AIPQFC#FPDAK.D	0.966559	1.03584	1.15264	0.964125	1.01027	0.995636	1.04228	0.971462	1.22437	1.25577	1.0012	1.05838	1.00295	1.00687	1.24007
TPC6B_123	sp|Q86SZ2|TPC6B_HUMAN	TRAPPC6B	Trafficking protein particle complex subunit 6B OS=Homo sapiens OX=9606 GN=TRAPPC6B PE=1 SV=1	123	K.YLAFTC#GLIR.G	0.934805	1.07497	0.940158	1.02275	1.0868	1.00724	0.977324	0.969413	1.01826	1.22104	1.00489	0.981454	1.04702	0.973369	1.11965
APLF_255	sp|Q8IW19|APLF_HUMAN	APLF	Aprataxin and PNK-like factor OS=Homo sapiens OX=9606 GN=APLF PE=1 SV=1	255	R.QLISSGSSENTSAEQDTGEEC#K.N	0.897737	1.12856	1.14196	1.04563	0.96547	1.03777	1.38158	1.05783	1.01131	0.983421	1.01315	1.0938	1.00162	1.21971	0.997367
MYCB2_694	sp|O75592|MYCB2_HUMAN	MYCBP2	E3 ubiquitin-protein ligase MYCBP2 OS=Homo sapiens OX=9606 GN=MYCBP2 PE=1 SV=4	694	K.AHTC#VLMK.N	0.950909	1.05444	1.02449	1.0329	0.960031	1.12764	1.05924	1.17966	1.12409	1.15306	1.00267	1.0287	1.04383	1.11945	1.13858
MPPB_419	sp|O75439|MPPB_HUMAN	PMPCB	Mitochondrial-processing peptidase subunit beta OS=Homo sapiens OX=9606 GN=PMPCB PE=1 SV=2	419	K.TNM*LLQLDGSTPIC#EDIGR.Q	0.996547	1.00348	1.02903	0.959368	1.00533	0.930216	0.943496	0.887822	1.00234	1.00035	1.00001	0.994199	0.967773	0.915659	1.00135
DOC11_633	sp|Q5JSL3|DOC11_HUMAN	DOCK11	Dedicator of cytokinesis protein 11 OS=Homo sapiens OX=9606 GN=DOCK11 PE=1 SV=2	633	K.YC#YPFTIYK.N	0.999903	1.0001	1.06431	1.13835	1.06771	1.09706	1.03497	1.20172	1.17492	1.24082	1	1.10133	1.08238	1.11834	1.20787
SMAP1_85	sp|Q8IYB5|SMAP1_HUMAN	SMAP1	Stromal membrane-associated protein 1 OS=Homo sapiens OX=9606 GN=SMAP1 PE=1 SV=2	85	K.SVNLDQWTAEQIQC#M*QDM*GNTK.A	0.877362	1.16249	1.55839	1.35471	0.90885	1.06069	1.13007	1.09294	1.17723	1.22512	1.01993	1.45655	0.984768	1.1115	1.20118
RIN1_355	sp|Q13671|RIN1_HUMAN	RIN1	Ras and Rab interactor 1 OS=Homo sapiens OX=9606 GN=RIN1 PE=1 SV=4	355	R.SMSAAFC#SLLAPER.Q	1.15297	0.882866	0.954565	0.881078	1.06698	0.86668	0.957086	1.07649	1.05558	1.26719	1.01792	0.917822	0.966829	1.01679	1.16139
SYRC_150	sp|P54136|SYRC_HUMAN	RARS1	Arginine--tRNA ligase, cytoplasmic OS=Homo sapiens OX=9606 GN=RARS1 PE=1 SV=2	150	K.HLPDNEC#IEK.V	0.994653	1.0054	1.00286	0.937458	0.972196	0.948953	0.960066	0.904524	1.11005	1.06584	1.00003	0.970161	0.960574	0.932295	1.08795
CSKI2_185	sp|Q8WXE0|CSKI2_HUMAN	CASKIN2	Caskin-2 OS=Homo sapiens OX=9606 GN=CASKIN2 PE=1 SV=2	185	K.DPC#DPNYTTPLHLAAK.N	1.02402	0.977084	1.00464	0.983028	1.02685	0.974011	1.00919	1.13956	1.1846	1.47519	1.00055	0.993834	1.00043	1.07438	1.3299
DHX57_453	sp|Q6P158|DHX57_HUMAN	DHX57	Putative ATP-dependent RNA helicase DHX57 OS=Homo sapiens OX=9606 GN=DHX57 PE=1 SV=2	453	R.INNPAC#HK.T	0.975027	1.02629	1.00775	1.06564	1.0805	0.991557	0.972163	1.18562	1.0683	1.10585	1.00066	1.03669	1.03603	1.07889	1.08707
FER_785	sp|P16591|FER_HUMAN	FER	Tyrosine-protein kinase Fer OS=Homo sapiens OX=9606 GN=FER PE=1 SV=2	785	R.M*SAPQHC#PEDISK.I	0.962841	1.04014	0.866272	1.07057	0.883258	0.900646	0.936061	1.00515	1.10825	1.65051	1.00149	0.968419	0.891952	0.970605	1.37938
CBLB_686	sp|Q13191|CBLB_HUMAN	CBLB	E3 ubiquitin-protein ligase CBL-B OS=Homo sapiens OX=9606 GN=CBLB PE=1 SV=2	686	K.C#TGPLANSLSEK.T	0.947288	1.05892	1.09309	1.18321	0.97443	0.991474	0.91805	1.16471	1.08702	1.20762	1.00311	1.13815	0.982952	1.04138	1.14732
IRF5_272	sp|Q13568|IRF5_HUMAN	IRF5	Interferon regulatory factor 5 OS=Homo sapiens OX=9606 GN=IRF5 PE=1 SV=2	272	R.ALTISNPHGC#R.L	0.973093	1.02844	1.04721	1.02433	0.948179	1.07928	1.02405	1.10088	1.22322	1.23771	1.00077	1.03577	1.01373	1.06246	1.23047
MEF2A_96	sp|Q02078|MEF2A_HUMAN	MEF2A	Myocyte-specific enhancer factor 2A OS=Homo sapiens OX=9606 GN=MEF2A PE=1 SV=1	96	R.GC#DSPDPDTSYVLTPHTEEK.Y	0.962336	1.04073	0.847514	0.919127	1.00222	0.942451	0.954913	0.990947	0.942621	1.16268	1.00153	0.883321	0.972334	0.97293	1.05265
NPA1P_136	sp|O60287|NPA1P_HUMAN	URB1	Nucleolar pre-ribosomal-associated protein 1 OS=Homo sapiens OX=9606 GN=URB1 PE=1 SV=4	136	K.LIC#ESLYASGYR.L	0.973565	1.02791	1.03171	0.960086	0.989834	1.00973	0.899975	0.958856	1.11323	1.06527	1.00074	0.995901	0.999783	0.929415	1.08925
GUAA_554	sp|P49915|GUAA_HUMAN	GMPS	GMP synthase [glutamine-hydrolyzing] OS=Homo sapiens OX=9606 GN=GMPS PE=1 SV=1	554	R.M*C#HNVNR.V	1.00063	0.999368	0.913529	1.0389	0.903402	0.981945	0.996275	0.973551	0.975116	1.02184	1	0.976215	0.942673	0.984913	0.99848
BTBDA_239	sp|Q9BSF8|BTBDA_HUMAN	BTBD10	BTB/POZ domain-containing protein 10 OS=Homo sapiens OX=9606 GN=BTBD10 PE=1 SV=2	239	R.C#PDGISIPELR.E	0.848992	1.21635	0.862573	0.892178	0.878011	0.924805	0.916749	0.905929	0.959768	0.903045	1.03267	0.877376	0.901408	0.911339	0.931406
XRCC1_132	sp|P18887|XRCC1_HUMAN	XRCC1	DNA repair protein XRCC1 OS=Homo sapiens OX=9606 GN=XRCC1 PE=1 SV=2	132	K.IVC#SQPYSK.D	0.976348	1.02483	0.975554	0.991169	0.964161	1.03031	0.977376	1.11691	1.14285	1.09971	1.00059	0.983362	0.997236	1.04715	1.12128
F185A_83	sp|Q8N0U4|F185A_HUMAN	FAM185A	Protein FAM185A OS=Homo sapiens OX=9606 GN=FAM185A PE=1 SV=3	83	R.LPC#HLAVR.P	0.906498	1.11501	0.958927	0.930081	1.04443	0.821642	0.8081	0.831597	0.824604	0.769507	1.01075	0.944504	0.933037	0.819848	0.797055
CC038_259	sp|Q5JPI3|CC038_HUMAN	C3orf38	Uncharacterized protein C3orf38 OS=Homo sapiens OX=9606 GN=C3orf38 PE=1 SV=1	259	R.C#PFVENTWK.I	0.916229	1.10063	0.994045	1.35176	0.968588	0.769647	0.975728	0.887527	1.04377	0.862212	1.00843	1.1729	0.869118	0.931627	0.952993
MYCB2_1475	sp|O75592|MYCB2_HUMAN	MYCBP2	E3 ubiquitin-protein ligase MYCBP2 OS=Homo sapiens OX=9606 GN=MYCBP2 PE=1 SV=4	1475	R.VYTC#EIYPVSATGK.A	1.05303	0.952058	0.88334	1.26426	0.860237	0.949053	0.955515	0.817793	1.02184	1.36158	1.00254	1.0738	0.904645	0.886654	1.19171
SEPT7_280	sp|Q16181|SEPT7_HUMAN	SEPTIN7	Septin-7 OS=Homo sapiens OX=9606 GN=SEPTIN7 PE=1 SV=2	280	R.QYPWGVAEVENGEHC#DFTILR.N	0.918423	1.09748	1.00793	0.929899	0.885117	1.04666	1.04415	1.15524	1.27871	1.0374	1.00795	0.968914	0.965886	1.0997	1.15806
TF2H1_246	sp|P32780|TF2H1_HUMAN	GTF2H1	General transcription factor IIH subunit 1 OS=Homo sapiens OX=9606 GN=GTF2H1 PE=1 SV=1	246	K.DLFAEC#AK.I	1.01415	0.98624	1.07469	1.12399	0.982235	0.982504	1.05403	1.00201	1.18322	1.20452	1.00019	1.09934	0.98237	1.02802	1.19387
KNOP1_184	sp|Q1ED39|KNOP1_HUMAN	KNOP1	Lysine-rich nucleolar protein 1 OS=Homo sapiens OX=9606 GN=KNOP1 PE=1 SV=1	184	R.DVGDTC#SVGK.K	1.15586	0.881177	1.18566	0.976151	1.07371	0.88972	1.11728	0.947746	1.27004	1.00597	1.01852	1.08091	0.981712	1.03251	1.138
HUS1_44	sp|O60921|HUS1_HUMAN	HUS1	Checkpoint protein HUS1 OS=Homo sapiens OX=9606 GN=HUS1 PE=1 SV=1	44	K.LNFILC#DK.L	1.00085	0.99915	0.821391	0.944407	0.969872	1.03191	0.894103	0.926534	1.06303	1.24185	1	0.882899	1.00089	0.910319	1.15244
PLD3_366	sp|Q8IV08|PLD3_HUMAN	PLD3	5'-3' exonuclease PLD3 OS=Homo sapiens OX=9606 GN=PLD3 PE=1 SV=1	366	R.LLISC#WGHSEPSM*R.A	0.936376	1.0729	0.956689	0.882136	0.942071	0.983963	0.92492	0.904243	0.970431	1.19483	1.00464	0.919413	0.963017	0.914582	1.08263
P3C2A_669	sp|O00443|P3C2A_HUMAN	PIK3C2A	Phosphatidylinositol 4-phosphate 3-kinase C2 domain-containing subunit alpha OS=Homo sapiens OX=9606 GN=PIK3C2A PE=1 SV=2	669	R.SPTDC#AQSSK.S	1.05032	0.954281	1.01019	0.928156	0.841133	0.870412	0.967468	0.948157	1.19818	1.11876	1.0023	0.969175	0.855773	0.957812	1.15847
PHLA1_148	sp|Q8WV24|PHLA1_HUMAN	PHLDA1	Pleckstrin homology-like domain family A member 1 OS=Homo sapiens OX=9606 GN=PHLDA1 PE=1 SV=4	148	R.M*LESSGC#K.A	0.988978	1.01127	0.960103	0.998027	0.984951	0.996523	0.981825	1.01952	1.15081	1.23217	1.00012	0.979065	0.990737	1.00067	1.19149
TRM2A_551	sp|Q8IZ69|TRM2A_HUMAN	TRMT2A	tRNA (uracil-5-)-methyltransferase homolog A OS=Homo sapiens OX=9606 GN=TRMT2A PE=1 SV=2	551	R.AAM*GNFVDLC#R.A	0.981366	1.01936	0.816908	1.06476	0.881821	0.964055	0.878544	1.04976	1.03281	1.09831	1.00036	0.940836	0.922938	0.964151	1.06556
NCOA3_769	sp|Q9Y6Q9|NCOA3_HUMAN	NCOA3	Nuclear receptor coactivator 3 OS=Homo sapiens OX=9606 GN=NCOA3 PE=1 SV=1	769	K.M*SQC#TSSTIPSSSQEK.D	1.04448	0.959154	0.963304	1.11645	1.07138	0.869719	0.97748	1.0215	1.09449	1.25213	1.00182	1.03987	0.970548	0.999488	1.17331
MTRFR_81	sp|Q9H3J6|MTRFR_HUMAN	MTRFR	Mitochondrial translation release factor in rescue OS=Homo sapiens OX=9606 GN=MTRFR PE=1 SV=1	81	K.TSNC#VVLK.H	0.877976	1.16142	0.973597	0.740276	0.806746	0.712847	0.650257	0.774956	0.638068	0.816421	1.0197	0.856937	0.759797	0.712607	0.727244
SLK_1212	sp|Q9H2G2|SLK_HUMAN	SLK	STE20-like serine/threonine-protein kinase OS=Homo sapiens OX=9606 GN=SLK PE=1 SV=1	1212	K.M*TGESEC#LNPSTQSR.I	0.965538	1.03701	0.935084	1.17074	0.957824	0.929488	0.938637	1.1293	1.14823	1.10332	1.00128	1.05291	0.943656	1.03397	1.12578
PRKDC_3683	sp|P78527|PRKDC_HUMAN	PRKDC	DNA-dependent protein kinase catalytic subunit OS=Homo sapiens OX=9606 GN=PRKDC PE=1 SV=3	3683	K.EC#SPWM*SDFK.V	0.967799	1.03442	1.03135	0.994344	0.945842	0.973862	0.954571	1.07828	1.11788	1.17673	1.00111	1.01285	0.959852	1.01642	1.14731
WDFY4_88	sp|Q6ZS81|WDFY4_HUMAN	WDFY4	WD repeat- and FYVE domain-containing protein 4 OS=Homo sapiens OX=9606 GN=WDFY4 PE=1 SV=3	88	K.AWEHSVGIIC#FPSLQR.L	1.02046	0.980348	0.946892	0.940856	0.97048	0.921745	0.946047	1.03671	1.15782	1.19303	1.0004	0.943874	0.946112	0.99138	1.17543
MORC3_307	sp|Q14149|MORC3_HUMAN	MORC3	MORC family CW-type zinc finger protein 3 OS=Homo sapiens OX=9606 GN=MORC3 PE=1 SV=3	307	R.ITFGFNC#R.N	1.00029	0.99971	0.92993	0.972769	0.920494	0.958301	1.02918	1.02926	1.05736	1.21832	1	0.951349	0.939398	1.02922	1.13784
A0A494BZV2_1877	tr|A0A494BZV2|A0A494BZV2_HUMAN	MPRIP	Isoform of Q6WCQ1, Myosin phosphatase Rho-interacting protein OS=Homo sapiens OX=9606 GN=MPRIP PE=1 SV=1	1877	R.EPSC#SEQAQAAR.A	0.957609	1.04632	0.952688	0.885646	0.8796	1.02876	0.788047	1.0793	1.05503	1.21449	1.00196	0.919167	0.954179	0.933673	1.13476
SYRM_74	sp|Q5T160|SYRM_HUMAN	RARS2	Probable arginine--tRNA ligase, mitochondrial OS=Homo sapiens OX=9606 GN=RARS2 PE=1 SV=1	74	R.C#DTVVSEISTGQR.T	1.15482	0.881784	0.905629	1.641	0.779943	0.893304	1.11937	1.24318	1.41344	1.03992	1.0183	1.27331	0.836624	1.18128	1.22668
USO1_344	sp|O60763|USO1_HUMAN	USO1	General vesicular transport factor p115 OS=Homo sapiens OX=9606 GN=USO1 PE=1 SV=2	344	R.GC#QVNQDYFASVNAPSNPPR.P	0.996578	1.00345	0.845038	0.888076	0.911139	0.802425	0.864351	0.975218	0.908864	0.972287	1.00001	0.866557	0.856782	0.919785	0.940576
AL9A1_443	sp|P49189|AL9A1_HUMAN	ALDH9A1	4-trimethylaminobutyraldehyde dehydrogenase OS=Homo sapiens OX=9606 GN=ALDH9A1 PE=1 SV=3	443	R.VVAELQAGTC#FINNYNVSPVELPFGGYK.K	0.938489	1.07014	0.718504	0.747715	0.763107	0.746069	1.0789	0.749605	0.931122	0.805876	1.00431	0.73311	0.754588	0.914252	0.868499
SIA10_65	sp|Q9Y274|SIA10_HUMAN	ST3GAL6	Type 2 lactosamine alpha-2,3-sialyltransferase OS=Homo sapiens OX=9606 GN=ST3GAL6 PE=1 SV=1	65	R.FHQFHPFLC#AADFR.K	1.04601	0.957865	0.960494	1.0725	0.902974	1.08175	0.940523	0.864694	1.09116	1.14351	1.00194	1.0165	0.992361	0.902609	1.11733
TBC24_404	sp|Q9ULP9|TBC24_HUMAN	TBC1D24	TBC1 domain family member 24 OS=Homo sapiens OX=9606 GN=TBC1D24 PE=1 SV=2	404	K.EVC#GAYLSTDWSER.N	0.955302	1.04909	1.07352	1.02275	1.08588	0.995194	0.863717	1.06357	0.93259	1.06681	1.00219	1.04813	1.04054	0.963645	0.999699
KINH_421	sp|P33176|KINH_HUMAN	KIF5B	Kinesin-1 heavy chain OS=Homo sapiens OX=9606 GN=KIF5B PE=1 SV=1	421	R.KC#EEEIAK.L	1.27443	0.822819	1.37694	1.04311	1.07521	0.753673	1.16732	0.913487	1.33441	0.808967	1.04862	1.21002	0.914444	1.0404	1.07169
XRN1_132	sp|Q8IZH2|XRN1_HUMAN	XRN1	5'-3' exoribonuclease 1 OS=Homo sapiens OX=9606 GN=XRN1 PE=1 SV=1	132	R.FDSNC#ITPGTEFMAR.L	1.0395	0.963391	1.03397	1.05432	1.01302	0.987213	1.002	1.05847	1.07593	1.07494	1.00145	1.04415	1.00012	1.03024	1.07543
MON2_1453	sp|Q7Z3U7|MON2_HUMAN	MON2	Protein MON2 homolog OS=Homo sapiens OX=9606 GN=MON2 PE=1 SV=3	1453	K.YSC#PSESTWK.L	0.995995	1.00404	1.0026	0.947241	0.924857	0.886422	0.950739	0.952745	1.09331	1.07913	1.00002	0.974921	0.905639	0.951742	1.08622
NSD1_2508	sp|Q96L73|NSD1_HUMAN	NSD1	Histone-lysine N-methyltransferase, H3 lysine-36 specific OS=Homo sapiens OX=9606 GN=NSD1 PE=1 SV=1	2508	K.GC#VSDPLQTSGK.A	1.04044	0.96259	1.04336	0.865459	0.863895	1.06123	0.873824	1.0356	0.978642	1.3423	1.00151	0.954408	0.962563	0.954714	1.16047
RNH2A_181	sp|O75792|RNH2A_HUMAN	RNASEH2A	Ribonuclease H2 subunit A OS=Homo sapiens OX=9606 GN=RNASEH2A PE=1 SV=2	181	K.ADALYPVVSAASIC#AK.V	1.00444	0.995595	0.945122	0.946907	0.992553	0.996807	0.983056	1.0633	1.08193	1.01049	1.00002	0.946015	0.99468	1.02318	1.04621
SMCA4_1205	sp|P51532|SMCA4_HUMAN	SMARCA4	Transcription activator BRG1 OS=Homo sapiens OX=9606 GN=SMARCA4 PE=1 SV=2	1205	R.LC#TVNSVEEK.I	0.974362	1.02702	1.05977	1.07731	1.12269	1.02902	1.03912	0.957103	1.12459	1.20421	1.00069	1.06854	1.07585	0.998109	1.1644
WDR4_137	sp|P57081|WDR4_HUMAN	WDR4	tRNA (guanine-N(7)-)-methyltransferase non-catalytic subunit WDR4 OS=Homo sapiens OX=9606 GN=WDR4 PE=1 SV=2	137	K.SGDVYSFSVLEPHGC#GR.L	0.957434	1.04653	0.971715	1.05674	0.970334	1.22781	1.00564	1.13072	1.1993	1.19875	1.00198	1.01423	1.09907	1.06818	1.19902
KAT5_234	sp|Q92993|KAT5_HUMAN	KAT5	Histone acetyltransferase KAT5 OS=Homo sapiens OX=9606 GN=KAT5 PE=1 SV=2	234	K.NIEC#IELGR.H	1.0022	0.99781	0.84487	1.02269	1.19284	0.9069	0.74186	0.885745	0.889588	0.971801	1	0.933782	1.04987	0.813802	0.930694
RBGPR_1336	sp|Q9H2M9|RBGPR_HUMAN	RAB3GAP2	Rab3 GTPase-activating protein non-catalytic subunit OS=Homo sapiens OX=9606 GN=RAB3GAP2 PE=1 SV=1	1336	R.LPPTLC#TWLK.A	0.992639	1.00747	1.03653	1.04447	0.937706	0.988439	1.1881	1.08773	1.1112	1.14525	1.00005	1.0405	0.963072	1.13791	1.12822
DDX58_680	sp|O95786|DDX58_HUMAN	DDX58	Antiviral innate immune response receptor RIG-I OS=Homo sapiens OX=9606 GN=DDX58 PE=1 SV=2	680	K.C#ILDAFK.A	0.950455	1.05499	1.00905	1.05612	0.98295	1.00402	0.933714	0.984018	1.23033	1.26337	1.00272	1.03259	0.993485	0.958866	1.24685
INT4_288	sp|Q96HW7|INT4_HUMAN	INTS4	Integrator complex subunit 4 OS=Homo sapiens OX=9606 GN=INTS4 PE=1 SV=2	288	K.IC#HMVSDGSWVVR.V	1.06485	0.942592	0.965915	1.0103	0.913338	1.03583	1.07583	1.23861	1.10123	1.19353	1.00372	0.988107	0.974584	1.15722	1.14738
GALK2_303	sp|Q01415|GALK2_HUMAN	GALK2	N-acetylgalactosamine kinase OS=Homo sapiens OX=9606 GN=GALK2 PE=1 SV=1	303	R.C#LGISLEELR.T	0.988853	1.0114	1.02302	1.16207	1.05113	0.992661	0.998427	1.00532	1.10476	1.03138	1.00013	1.09255	1.0219	1.00187	1.06807
MCAF1_517	sp|Q6VMQ6|MCAF1_HUMAN	ATF7IP	Activating transcription factor 7-interacting protein 1 OS=Homo sapiens OX=9606 GN=ATF7IP PE=1 SV=3	517	K.DESEVISQNETC#SPAEVESNEK.D	1.00767	0.992444	1.04989	1.47521	1.11635	0.818084	0.968718	0.954637	1.03225	0.898349	1.00006	1.26255	0.967219	0.961677	0.965299
GAPD1_568	sp|Q14C86|GAPD1_HUMAN	GAPVD1	GTPase-activating protein and VPS9 domain-containing protein 1 OS=Homo sapiens OX=9606 GN=GAPVD1 PE=1 SV=2	568	R.FSLC#SDNLEGISEGPSNR.S	1.0567	0.949074	0.964025	1.10542	0.889757	0.928232	1.00737	0.936715	1.14653	1.22242	1.00289	1.03472	0.908994	0.972043	1.18448
RCC2_337	sp|Q9P258|RCC2_HUMAN	RCC2	Protein RCC2 OS=Homo sapiens OX=9606 GN=RCC2 PE=1 SV=2	337	R.DVAC#GANHTLVLDSQK.R	1.02715	0.974247	1.16802	1.40074	1.32643	1.29642	1.28474	1.38834	1.35177	1.32243	1.0007	1.28438	1.31143	1.33654	1.3371
NEK9_375	sp|Q8TD19|NEK9_HUMAN	NEK9	Serine/threonine-protein kinase Nek9 OS=Homo sapiens OX=9606 GN=NEK9 PE=1 SV=2	375	R.QVC#AGNTHFAVVTVEK.E	0.935311	1.0743	0.962183	1.00502	0.89512	0.949745	0.921869	1.1094	1.14211	1.03904	1.00481	0.983599	0.922433	1.01563	1.09057
DYHC1_1977	sp|Q14204|DYHC1_HUMAN	DYNC1H1	Cytoplasmic dynein 1 heavy chain 1 OS=Homo sapiens OX=9606 GN=DYNC1H1 PE=1 SV=5	1977	R.M*LSAVSQQVQC#IQEALR.E	1.01918	0.981528	1.18081	1.08141	0.7	1.22794	0.933706	1.08442	1.41869	1.3224	1.00035	1.13111	0.963971	1.00906	1.37054
INP5K_213	sp|Q9BT40|INP5K_HUMAN	INPP5K	Inositol polyphosphate 5-phosphatase K OS=Homo sapiens OX=9606 GN=INPP5K PE=1 SV=3	213	R.C#YGGLWEK.D	1.14099	0.89002	1.29931	1.32558	1.04964	1.06499	1.28152	1.01549	1.25575	1.14099	1.01551	1.31244	1.05731	1.14851	1.19837
CAR10_824	sp|Q9BWT7|CAR10_HUMAN	CARD10	Caspase recruitment domain-containing protein 10 OS=Homo sapiens OX=9606 GN=CARD10 PE=1 SV=2	824	K.PVGAPAGDSPDQLLLEPC#AEPER.S	1.07682	0.933413	1.30075	1.20491	1.15611	1.20491	0.843632	0.839572	1.24209	0.938995	1.00512	1.25283	1.18051	0.841602	1.09054
TATD1_226	sp|Q6P1N9|TATD1_HUMAN	TATDN1	Putative deoxyribonuclease TATDN1 OS=Homo sapiens OX=9606 GN=TATDN1 PE=1 SV=2	226	K.LMIETDAPWC#GVK.S	1.07508	0.934721	1.10972	0.956082	1.08165	0.945829	1.11186	0.932718	1.27236	1.01431	1.0049	1.0329	1.01374	1.02229	1.14334
SYMPK_859	sp|Q92797|SYMPK_HUMAN	SYMPK	Symplekin OS=Homo sapiens OX=9606 GN=SYMPK PE=1 SV=2	859	R.C#LHSLTDK.V	1.01508	0.985361	0.986222	0.924483	0.915599	0.903858	0.918292	0.865482	1.05251	1.01963	1.00022	0.955353	0.909729	0.891887	1.03607
SH2D3_599	sp|Q8N5H7|SH2D3_HUMAN	SH2D3C	SH2 domain-containing protein 3C OS=Homo sapiens OX=9606 GN=SH2D3C PE=1 SV=1	599	K.VDC#LVAR.I	1.08678	0.926052	1.04308	0.855181	1.083	1.15474	1.04609	1.0391	0.991807	1.16462	1.00642	0.949132	1.11887	1.0426	1.07821
MCM9_106	sp|Q9NXL9|MCM9_HUMAN	MCM9	DNA helicase MCM9 OS=Homo sapiens OX=9606 GN=MCM9 PE=1 SV=4	106	R.ISGLPVC#PELVR.E	0.998506	1.0015	1.06687	1.12739	0.996851	1.16404	0.905328	1.14354	1.2533	1.30421	1	1.09713	1.08045	1.02443	1.27875
NLE1_152	sp|Q9NVX2|NLE1_HUMAN	NLE1	Notchless protein homolog 1 OS=Homo sapiens OX=9606 GN=NLE1 PE=1 SV=4	152	R.FWDLSTETPHFTC#K.G	1.02972	0.971945	0.990804	0.963809	0.981202	1.10504	0.97275	1.03341	1.07039	1.21745	1.00083	0.977307	1.04312	1.00308	1.14392
RGS16_12	sp|O15492|RGS16_HUMAN	RGS16	Regulator of G-protein signaling 16 OS=Homo sapiens OX=9606 GN=RGS16 PE=1 SV=2	12	R.TLAAFPTTC#LER.A	1.00741	0.9927	0.860769	0.855579	0.868083	0.872506	0.879327	0.901097	0.954738	0.978687	1.00005	0.858174	0.870295	0.890212	0.966713
MYO1E_586	sp|Q12965|MYO1E_HUMAN	MYO1E	Unconventional myosin-Ie OS=Homo sapiens OX=9606 GN=MYO1E PE=1 SV=2	586	R.C#IKPNETK.K	0.926811	1.08574	1.10511	1.19704	0.958432	1.06684	1.08744	0.948469	1.11728	1.31882	1.00628	1.15107	1.01264	1.01796	1.21805
DGKE_98	sp|P52429|DGKE_HUMAN	DGKE	Diacylglycerol kinase epsilon OS=Homo sapiens OX=9606 GN=DGKE PE=1 SV=1	98	R.VDEGC#LR.K	0.860793	1.19292	1.00805	1.13312	0.818151	0.979005	0.940595	1.0358	0.994896	1.17849	1.02686	1.07059	0.898578	0.988198	1.08669
LAS1L_256	sp|Q9Y4W2|LAS1L_HUMAN	LAS1L	Ribosomal biogenesis protein LAS1L OS=Homo sapiens OX=9606 GN=LAS1L PE=1 SV=2	256	K.GSEEVDSHC#K.K	1.00262	0.997389	1.05067	1.14506	0.992731	1.02044	1.07853	1.00762	1.08107	1.18454	1.00001	1.09787	1.00658	1.04307	1.1328
ZBT38_253	sp|Q8NAP3|ZBT38_HUMAN	ZBTB38	Zinc finger and BTB domain-containing protein 38 OS=Homo sapiens OX=9606 GN=ZBTB38 PE=1 SV=2	253	K.ENC#EALAAK.P	0.981666	1.01903	1.00047	0.980118	1.14293	1.00097	0.955682	0.946337	0.975099	1.10331	1.00035	0.990292	1.07195	0.95101	1.0392
SPB8_59	sp|P50452|SPB8_HUMAN	SERPINB8	Serpin B8 OS=Homo sapiens OX=9606 GN=SERPINB8 PE=1 SV=2	59	K.GSTAAQM*SQALC#LYK.D	0.972323	1.0293	1.07197	1.05856	0.991428	1.0238	1.01833	1.07352	1.15599	1.05522	1.00081	1.06527	1.00761	1.04592	1.1056
LIMD1_305	sp|Q9UGP4|LIMD1_HUMAN	LIMD1	LIM domain-containing protein 1 OS=Homo sapiens OX=9606 GN=LIMD1 PE=1 SV=1	305	R.TPSVSAPLALSC#PR.Q	0.960148	1.0433	0.942499	0.943543	0.942197	0.97317	0.971595	1.00863	1.16101	1.13804	1.00173	0.943021	0.957683	0.990114	1.14953
SYCC_27	sp|P49589|SYCC_HUMAN	CARS1	Cysteine--tRNA ligase, cytoplasmic OS=Homo sapiens OX=9606 GN=CARS1 PE=1 SV=3	27	R.VQPQWSPPAGTQPC#R.L	0.990268	1.00993	0.986939	0.934613	0.882146	0.876802	0.930551	1.03484	1.251	1.16625	1.0001	0.960776	0.879474	0.982695	1.20863
BPNT1_243	sp|O95861|BPNT1_HUMAN	BPNT1	3'(2'),5'-bisphosphate nucleotidase 1 OS=Homo sapiens OX=9606 GN=BPNT1 PE=1 SV=1	243	K.ASAYVFASPGC#K.K	1.01881	0.981871	0.989811	1.00534	0.938544	0.958381	0.932001	0.988146	1.04279	1.05068	1.00034	0.997577	0.948463	0.960073	1.04673
TTC14_165	sp|Q96N46|TTC14_HUMAN	TTC14	Tetratricopeptide repeat protein 14 OS=Homo sapiens OX=9606 GN=TTC14 PE=1 SV=1	165	R.DIAHLEITALC#PLR.D	1.01678	0.983769	0.844506	0.885984	1.01	0.995215	0.829709	0.882152	0.943851	1.11184	1.00027	0.865245	1.00261	0.855931	1.02785
VP26C_187	sp|O14972|VP26C_HUMAN	VPS26C	Vacuolar protein sorting-associated protein 26C OS=Homo sapiens OX=9606 GN=VPS26C PE=1 SV=1	187	R.GHLNSTNC#VITQPLTGELVVESSEAAIR.S	0.995662	1.00438	1.00312	0.937659	0.899298	0.95262	0.990528	1.03581	1.05826	1.21916	1.00002	0.97039	0.925959	1.01317	1.13871
RB12B_919	sp|Q8IXT5|RB12B_HUMAN	RBM12B	RNA-binding protein 12B OS=Homo sapiens OX=9606 GN=RBM12B PE=1 SV=2	919	K.INC#GSGR.V	1.07105	0.937793	1.26907	1.4903	1.11075	1.01865	1.09616	1.02963	1.16192	0.898882	1.00442	1.37968	1.0647	1.0629	1.0304
THOC2_28	sp|Q8NI27|THOC2_HUMAN	THOC2	THO complex subunit 2 OS=Homo sapiens OX=9606 GN=THOC2 PE=1 SV=2	28	R.GEFLHLC#R.I	1.00296	0.997059	1.02253	0.961122	0.936155	1.02246	1.08207	0.937264	1.03231	1.12136	1.00001	0.991825	0.979309	1.00967	1.07684
GRP2_11	sp|Q7LDG7|GRP2_HUMAN	RASGRP2	RAS guanyl-releasing protein 2 OS=Homo sapiens OX=9606 GN=RASGRP2 PE=1 SV=1	11	K.GC#TVEELLR.G	0.923384	1.09048	0.94046	0.944721	1.21433	0.795195	1.08143	1.20104	1.30231	1.48929	1.00693	0.942591	1.00476	1.14123	1.3958
NUDC2_45	sp|Q8WVJ2|NUDC2_HUMAN	NUDCD2	NudC domain-containing protein 2 OS=Homo sapiens OX=9606 GN=NUDCD2 PE=1 SV=1	45	R.AQDIQC#GLQSR.H	1.00429	0.995749	1.09864	1.04035	0.935287	1.01854	0.999425	1.04503	1.12575	1.16384	1.00002	1.0695	0.976912	1.02223	1.14479
SDSL_56	sp|Q96GA7|SDSL_HUMAN	SDSL	Serine dehydratase-like OS=Homo sapiens OX=9606 GN=SDSL PE=1 SV=1	56	R.GIGHFC#QEMAK.K	0.990567	1.00961	1.02691	1.01915	0.899392	0.979152	0.972779	0.988208	1.02889	1.04558	1.00009	1.02303	0.939272	0.980493	1.03723
RICTR_1631	sp|Q6R327|RICTR_HUMAN	RICTOR	Rapamycin-insensitive companion of mTOR OS=Homo sapiens OX=9606 GN=RICTOR PE=1 SV=1	1631	K.C#HETGLLTIK.E	0.962971	1.03999	1.06446	0.999779	0.869356	0.975321	1.01514	1.00993	1.16639	1.02133	1.00148	1.03212	0.922339	1.01254	1.09386
SP100_248	sp|P23497|SP100_HUMAN	SP100	Nuclear autoantigen Sp-100 OS=Homo sapiens OX=9606 GN=SP100 PE=1 SV=3	248	K.AEPTESC#EQIAVQVNNGDAGR.E	0.955966	1.04829	1.01484	0.934617	1.2502	0.798519	0.864736	1.07631	1.03599	0.972928	1.00213	0.974727	1.02436	0.970524	1.00446
HSDL2_71	sp|Q6YN16|HSDL2_HUMAN	HSDL2	Hydroxysteroid dehydrogenase-like protein 2 OS=Homo sapiens OX=9606 GN=HSDL2 PE=1 SV=1	71	K.ALPC#IVDVR.D	0.980213	1.0206	0.649194	0.974281	0.968421	0.721165	0.796044	1.15412	1.01099	0.993827	1.00041	0.811737	0.844793	0.975083	1.00241
PCNT_357	sp|O95613|PCNT_HUMAN	PCNT	Pericentrin OS=Homo sapiens OX=9606 GN=PCNT PE=1 SV=4	357	K.DLC#LENLR.K	1.00539	0.994671	1.15352	1.00439	1.08555	0.940841	1.00796	1.01285	1.21062	1.0247	1.00003	1.07896	1.0132	1.0104	1.11766
THMS2_395	sp|Q5TEJ8|THMS2_HUMAN	THEMIS2	Protein THEMIS2 OS=Homo sapiens OX=9606 GN=THEMIS2 PE=1 SV=1	395	R.LEVLGPGQAHGAQGSDVDVLVC#QR.L	0.992366	1.00775	1.16606	0.971745	1.0945	0.985632	1.09826	1.14715	1.23956	1.15087	1.00006	1.0689	1.04007	1.12271	1.19521
VIP1_926	sp|Q6PFW1|VIP1_HUMAN	PPIP5K1	Inositol hexakisphosphate and diphosphoinositol-pentakisphosphate kinase 1 OS=Homo sapiens OX=9606 GN=PPIP5K1 PE=1 SV=1	926	K.GVEEEGSAPAGC#GFR.P	0.989558	1.01066	0.873236	0.997062	0.880693	0.87527	0.843139	0.959063	1.14886	0.988256	1.00011	0.935149	0.877982	0.901101	1.06856
PPCT_93	sp|Q9UKL6|PPCT_HUMAN	PCTP	Phosphatidylcholine transfer protein OS=Homo sapiens OX=9606 GN=PCTP PE=1 SV=1	93	K.ELYEQEC#NGETVVYWEVK.Y	0.93135	1.07958	0.964507	1.02503	0.852714	0.830793	0.95615	0.840204	0.869427	0.879227	1.00546	0.99477	0.841754	0.898177	0.874327
EME1_133	sp|Q96AY2|EME1_HUMAN	EME1	Crossover junction endonuclease EME1 OS=Homo sapiens OX=9606 GN=EME1 PE=1 SV=2	133	K.SVLDHQNNEGASC#DWK.K	1.08747	0.925552	1.03024	0.945386	1.01363	1.01694	1.13247	1.20815	1.2575	1.24009	1.00651	0.987812	1.01529	1.17031	1.24879
PRP6_698	sp|O94906|PRP6_HUMAN	PRPF6	Pre-mRNA-processing factor 6 OS=Homo sapiens OX=9606 GN=PRPF6 PE=1 SV=1	698	R.AAQDLC#EEALR.H	1.02336	0.977685	0.980281	0.984782	0.970723	0.997033	0.9825	1.01836	1.05401	1.11663	1.00052	0.982532	0.983878	1.00043	1.08532
KLDC2_385	sp|Q9Y2U9|KLDC2_HUMAN	KLHDC2	Kelch domain-containing protein 2 OS=Homo sapiens OX=9606 GN=KLHDC2 PE=1 SV=1	385	K.EMLANSWNC#LPK.H	0.949632	1.05601	1.26744	1.00727	0.998433	1.18392	1.15839	0.980611	1.02082	1.20058	1.00282	1.13735	1.09118	1.0695	1.1107
HUS1_200	sp|O60921|HUS1_HUMAN	HUS1	Checkpoint protein HUS1 OS=Homo sapiens OX=9606 GN=HUS1 PE=1 SV=1	200	K.IETELVC#VTTHFK.D	0.943242	1.06403	1.1585	1.08658	1.09851	1.06085	1.1279	1.27189	1.19435	1.19413	1.00363	1.12254	1.07968	1.1999	1.19424
GEMI5_806	sp|Q8TEQ6|GEMI5_HUMAN	GEMIN5	Gem-associated protein 5 OS=Homo sapiens OX=9606 GN=GEMIN5 PE=1 SV=3	806	R.EPVIC#TPVSSGFEK.S	1.15826	0.879789	0.99286	1.23911	1.02498	0.849627	0.88414	0.873038	0.90459	1.08074	1.01902	1.11598	0.937303	0.878589	0.992666
RPGF1_374	sp|Q13905|RPGF1_HUMAN	RAPGEF1	Rap guanine nucleotide exchange factor 1 OS=Homo sapiens OX=9606 GN=RAPGEF1 PE=1 SV=3	374	R.DSGQC#SR.N	0.991688	1.00845	1.17944	1.19358	0.991862	1.16583	1.08002	1.16814	1.258	1.26963	1.00007	1.18651	1.07885	1.12408	1.26382
BD1L1_2019	sp|Q8NFC6|BD1L1_HUMAN	BOD1L1	Biorientation of chromosomes in cell division protein 1-like 1 OS=Homo sapiens OX=9606 GN=BOD1L1 PE=1 SV=2	2019	K.VEDTTISTGLVGGSYDVLVSGEVPEC#EVAHTSPSEK.E	0.904418	1.11817	1.004	0.654273	0.78605	0.897941	0.787903	1.14367	0.872174	1.12823	1.0113	0.829138	0.841996	0.965787	1.0002
CEMIP_1154	sp|Q8WUJ3|CEMIP_HUMAN	CEMIP	Cell migration-inducing and hyaluronan-binding protein OS=Homo sapiens OX=9606 GN=CEMIP PE=1 SV=2	1154	K.FAFC#SM*K.G	1.00449	0.995547	0.953507	1.03863	0.951246	0.851916	1.01604	1.02886	1.07414	1.21964	1.00002	0.996068	0.901581	1.02245	1.14689
DHX34_1090	sp|Q14147|DHX34_HUMAN	DHX34	Probable ATP-dependent RNA helicase DHX34 OS=Homo sapiens OX=9606 GN=DHX34 PE=1 SV=2	1090	R.IAHENTC#PQAPQDGPPGAEEAALETLQK.T	0.955605	1.04872	1.09744	0.971673	1.0204	1.06538	0.987927	1.0717	1.03082	1.07984	1.00216	1.03456	1.04289	1.02981	1.05533
ZC3HF_105	sp|Q8WU90|ZC3HF_HUMAN	ZC3H15	Zinc finger CCCH domain-containing protein 15 OS=Homo sapiens OX=9606 GN=ZC3H15 PE=1 SV=1	105	K.SVVC#AFFK.Q	1.10008	0.91661	1.03022	1.57393	0.887315	1.16884	1.15283	1.40334	1.25548	1.33913	1.00835	1.30208	1.02808	1.27808	1.29731
S35B2_80	sp|Q8TB61|S35B2_HUMAN	SLC35B2	Adenosine 3'-phospho 5'-phosphosulfate transporter 1 OS=Homo sapiens OX=9606 GN=SLC35B2 PE=1 SV=1	80	K.AC#VFGNEPK.A	1.01502	0.985421	1.1781	1.06656	1.08477	0.965568	0.894924	1.16277	1.07768	1.35597	1.00022	1.12233	1.02517	1.02885	1.21682
EIF2D_489	sp|P41214|EIF2D_HUMAN	EIF2D	Eukaryotic translation initiation factor 2D OS=Homo sapiens OX=9606 GN=EIF2D PE=1 SV=3	489	R.IC#PIDITLAQR.A	0.970968	1.03082	1.10217	1.01654	1.0261	1.05433	1.06216	1.0688	1.29398	1.30482	1.00089	1.05935	1.04022	1.06548	1.2994
MUS81_545	sp|Q96NY9|MUS81_HUMAN	MUS81	Crossover junction endonuclease MUS81 OS=Homo sapiens OX=9606 GN=MUS81 PE=1 SV=3	545	R.TLSQLYC#SYGPLT.-	0.940516	1.06752	0.904723	1.18403	0.93736	1.02289	0.949306	1.16794	1.12938	1.15031	1.00402	1.04438	0.980123	1.05863	1.13984
UBE2Z_154	sp|Q9H832|UBE2Z_HUMAN	UBE2Z	Ubiquitin-conjugating enzyme E2 Z OS=Homo sapiens OX=9606 GN=UBE2Z PE=1 SV=2	154	R.C#PPDYPIHPPR.V	1.11185	0.908599	0.951889	0.976703	0.948537	0.915409	0.958663	1.07015	0.980887	1.0513	1.01022	0.964296	0.931973	1.01441	1.01609
UBIA1_31	sp|Q9Y5Z9|UBIA1_HUMAN	UBIAD1	UbiA prenyltransferase domain-containing protein 1 OS=Homo sapiens OX=9606 GN=UBIAD1 PE=1 SV=1	31	K.AGDRDPLGNDC#PEQDR.L	0.997254	1.00276	0.925323	1.07393	0.892101	0.996833	1.21238	0.968212	1.04632	0.956442	1.00001	0.999627	0.944467	1.09029	1.00138
ANR50_1328	sp|Q9ULJ7|ANR50_HUMAN	ANKRD50	Ankyrin repeat domain-containing protein 50 OS=Homo sapiens OX=9606 GN=ANKRD50 PE=1 SV=4	1328	K.QMPAESQC#K.I	0.983579	1.01698	0.941384	1.19115	0.910978	0.97918	0.880025	1.19954	1.07993	1.25112	1.00028	1.06627	0.945079	1.03978	1.16552
FEM1B_244	sp|Q9UK73|FEM1B_HUMAN	FEM1B	Protein fem-1 homolog B OS=Homo sapiens OX=9606 GN=FEM1B PE=1 SV=1	244	K.ADVVELLLSHADC#DRR.S	1.01798	0.982642	1.07707	1.24673	1.11352	1.2221	0.936492	1.1773	1.0169	1.17792	1.00031	1.1619	1.16781	1.0569	1.09741
F135B_641	sp|Q49AJ0|F135B_HUMAN	FAM135B	Protein FAM135B OS=Homo sapiens OX=9606 GN=FAM135B PE=1 SV=2	641	K.LTPSEPC#DPLSSTLR.E	0.917337	1.09904	1.03043	0.916376	0.931334	0.866744	0.978926	1.04645	0.890265	1.39973	1.00819	0.973402	0.899039	1.01269	1.145
ZN644_1206	sp|Q9H582|ZN644_HUMAN	ZNF644	Zinc finger protein 644 OS=Homo sapiens OX=9606 GN=ZNF644 PE=1 SV=2	1206	K.C#VLPLNEDSPLMYQPQK.M	1.03567	0.966705	0.918822	1.01613	0.919835	1.03567	0.991586	1.2515	1.15723	1.40728	1.00119	0.967476	0.977752	1.12154	1.28225
MBNL1_19	sp|Q9NR56|MBNL1_HUMAN	MBNL1	Muscleblind-like protein 1 OS=Homo sapiens OX=9606 GN=MBNL1 PE=1 SV=2	19	K.WLTLEVC#R.E	0.97886	1.02207	1.10413	1.08658	0.888	1.06389	0.927594	0.976143	0.912804	1.29661	1.00047	1.09535	0.975943	0.951868	1.10471
SUMF1_235	sp|Q8NBK3|SUMF1_HUMAN	SUMF1	Formylglycine-generating enzyme OS=Homo sapiens OX=9606 GN=SUMF1 PE=1 SV=3	235	R.LPTEAEWEYSC#R.G	1.04801	0.956199	1.05115	1.05076	1.04507	0.957016	1.11544	0.977396	1.18258	1.20497	1.0021	1.05096	1.00104	1.04642	1.19377
TM192_266	sp|Q8IY95|TM192_HUMAN	TMEM192	Transmembrane protein 192 OS=Homo sapiens OX=9606 GN=TMEM192 PE=1 SV=1	266	R.LLALTSSDLGC#QPSR.T	1.0557	0.949885	1.09565	1.16588	1.05133	0.970726	1.00057	1.18768	1.11519	1.21479	1.00279	1.13076	1.01103	1.09413	1.16499
MYCT_314	sp|Q96QE2|MYCT_HUMAN	SLC2A13	Proton myo-inositol cotransporter OS=Homo sapiens OX=9606 GN=SLC2A13 PE=1 SV=3	314	K.EVGSAGPVIC#R.M	0.971499	1.03022	1.05832	0.921171	0.955022	1.01583	0.983308	0.982131	1.43588	1.29125	1.00086	0.989745	0.985426	0.982719	1.36356
MCM6_351	sp|Q14566|MCM6_HUMAN	MCM6	DNA replication licensing factor MCM6 OS=Homo sapiens OX=9606 GN=MCM6 PE=1 SV=1	351	K.NLYHNLC#TSLFPTIHGNDEVK.R	0.966954	1.03538	1.03396	1.10656	1.01206	1.01545	0.992399	1.05449	1.13635	1.1284	1.00117	1.07026	1.01375	1.02344	1.13238
RPOM_398	sp|O00411|RPOM_HUMAN	POLRMT	DNA-directed RNA polymerase, mitochondrial OS=Homo sapiens OX=9606 GN=POLRMT PE=1 SV=2	398	K.TLQC#LFEK.Q	0.891676	1.13828	1.14049	1.01327	0.965921	1.06481	1.05285	1.0463	1.30444	1.33701	1.01498	1.07688	1.01536	1.04957	1.32073
DIRA1_55	sp|O95057|DIRA1_HUMAN	DIRAS1	GTP-binding protein Di-Ras1 OS=Homo sapiens OX=9606 GN=DIRAS1 PE=1 SV=1	55	K.SVC#TLQITDTTGSHQFPAMQR.L	0.998954	1.00105	0.914751	0.71482	0.729008	0.799832	0.904356	0.567776	1.04715	1.13962	1	0.814786	0.76442	0.736066	1.09338
ANFY1_460	sp|Q9P2R3|ANFY1_HUMAN	ANKFY1	Rabankyrin-5 OS=Homo sapiens OX=9606 GN=ANKFY1 PE=1 SV=2	460	R.GSHTDAPDTATGNC#LLQR.A	1.02983	0.971848	1.07619	1.06172	1.00424	1.13966	0.967969	1.13509	1.00603	1.10133	1.00084	1.06895	1.07195	1.05153	1.05368
GPSM1_670	sp|Q86YR5|GPSM1_HUMAN	GPSM1	G-protein-signaling modulator 1 OS=Homo sapiens OX=9606 GN=GPSM1 PE=1 SV=2	670	R.VDLAGGPEQGAGGPPEPQQQC#QPGAS.-	0.976646	1.0245	1.16864	1.00454	0.908946	0.930978	0.940028	1.12308	0.988591	1.02976	1.00057	1.08659	0.919962	1.03155	1.00917
DCXR_150	sp|Q7Z4W1|DCXR_HUMAN	DCXR	L-xylulose reductase OS=Homo sapiens OX=9606 GN=DCXR PE=1 SV=2	150	R.AVTNHSVYC#STK.G	0.983529	1.01703	1.22415	0.990313	0.949616	1.09564	1.03936	1.04064	1.0388	1.1933	1.00028	1.10723	1.02263	1.04	1.11605
DUS4_280	sp|Q13115|DUS4_HUMAN	DUSP4	Dual specificity protein phosphatase 4 OS=Homo sapiens OX=9606 GN=DUSP4 PE=1 SV=1	280	R.VLVHC#QAGISR.S	0.930533	1.08068	1.01604	0.91113	0.781933	1.126	1.06273	1.14306	1.16044	1.13386	1.0056	0.963583	0.953966	1.1029	1.14715
SF01-6_457	sp|Q15637-6|SF01-6_HUMAN	SF1	Isoform of Q15637, Isoform 6 of Splicing factor 1 OS=Homo sapiens OX=9606 GN=SF1 PE=1 SV=4	457	K.YAC#GLWGLSPASR.K	0.980618	1.02016	1.09643	1.05188	1.01998	1.12151	1.16129	1.28149	1.36409	1.37999	1.00039	1.07416	1.07074	1.22139	1.37204
CO1A1_1265	sp|P02452|CO1A1_HUMAN	COL1A1	Collagen alpha-1(I) chain OS=Homo sapiens OX=9606 GN=COL1A1 PE=1 SV=5	1265	K.MC#HSDWK.S	1.0049	0.99515	0.972845	1.02778	1.10098	0.928043	0.872102	1.19292	0.945142	1.36954	1.00002	1.00031	1.01451	1.03251	1.15734
TBCD5_753	sp|Q92609|TBCD5_HUMAN	TBC1D5	TBC1 domain family member 5 OS=Homo sapiens OX=9606 GN=TBC1D5 PE=1 SV=1	753	K.SQAPVC#SPLVFSDPLM*GPASASSSNPSSSPDDDSSK.D	0.91731	1.09908	1.30612	1.10345	1.16527	0.885106	1.34628	0.886994	1.03354	1.07355	1.00819	1.20479	1.02519	1.11664	1.05354
ZMYM4_1198	sp|Q5VZL5|ZMYM4_HUMAN	ZMYM4	Zinc finger MYM-type protein 4 OS=Homo sapiens OX=9606 GN=ZMYM4 PE=1 SV=1	1198	R.SLIQGAFQGC#SVSGM*TLK.Y	0.96538	1.0372	1.03234	0.93296	0.916769	0.893614	0.869177	0.940682	1.00901	1.25603	1.00129	0.982651	0.905192	0.90493	1.13252
DOCK5_508	sp|Q9H7D0|DOCK5_HUMAN	DOCK5	Dedicator of cytokinesis protein 5 OS=Homo sapiens OX=9606 GN=DOCK5 PE=1 SV=3	508	K.QPC#WYETVK.V	0.950074	1.05546	1.0076	1.06008	1.02473	1.09126	1.14548	1.08968	1.07956	1.29891	1.00277	1.03384	1.058	1.11758	1.18924
AKAP9_2518	sp|Q99996|AKAP9_HUMAN	AKAP9	A-kinase anchor protein 9 OS=Homo sapiens OX=9606 GN=AKAP9 PE=1 SV=4	2518	K.DLELTQC#YK.Q	0.960955	1.04235	0.903816	1.01192	0.877888	0.927271	0.945424	1.08919	0.964704	1.11687	1.00165	0.95787	0.90258	1.01731	1.04079
DUS3L_282	sp|Q96G46|DUS3L_HUMAN	DUS3L	tRNA-dihydrouridine(47) synthase [NAD(P)(+)]-like OS=Homo sapiens OX=9606 GN=DUS3L PE=1 SV=2	282	R.TC#GPLTDEDVVR.L	0.918167	1.09785	0.764652	0.8976	1	0.902897	0.740106	0.953541	1.12051	0.883001	1.00801	0.831126	0.951448	0.846823	1.00175
APLP2_116	sp|Q06481|APLP2_HUMAN	APLP2	Amyloid beta precursor like protein 2 OS=Homo sapiens OX=9606 GN=APLP2 PE=1 SV=2	116	R.VSIDNWC#R.R	0.87716	1.16285	0.799347	0.953504	1.2494	0.903821	1.0502	1.00799	1.13743	1.36492	1.02	0.876426	1.07661	1.0291	1.25117
ZBTB1_532	sp|Q9Y2K1|ZBTB1_HUMAN	ZBTB1	Zinc finger and BTB domain-containing protein 1 OS=Homo sapiens OX=9606 GN=ZBTB1 PE=1 SV=3	532	K.HSAC#PFR.C	1.18317	0.86594	0.929353	0.880651	0.893254	1.02052	1.14379	0.847935	0.932185	1.40041	1.02456	0.905002	0.956887	0.995863	1.1663
GCN1_1595	sp|Q92616|GCN1_HUMAN	GCN1	eIF-2-alpha kinase activator GCN1 OS=Homo sapiens OX=9606 GN=GCN1 PE=1 SV=6	1595	K.C#LQTLLDTK.F	0.947527	1.05863	1.03783	1.1307	0.939289	0.981775	1.00229	1.08258	1.14508	1.26636	1.00308	1.08427	0.960532	1.04244	1.20572
FKBP8-2_178	sp|Q14318-2|FKBP8-2_HUMAN	FKBP8	Isoform of Q14318, Isoform 2 of Peptidyl-prolyl cis-trans isomerase FKBP8 OS=Homo sapiens OX=9606 GN=FKBP8 PE=1 SV=2	178	K.YC#YGPQGSR.S	0.924451	1.089	0.983265	1.02539	1.06291	1.09146	1.13743	1.07076	1.08375	1.10178	1.00672	1.00433	1.07718	1.10409	1.09277
HDC_497	sp|Q9UBI9|HDC_HUMAN	HECA	Headcase protein homolog OS=Homo sapiens OX=9606 GN=HECA PE=1 SV=1	497	K.HC#GKPVIDVR.I	0.980678	1.0201	1.05293	1.17337	0.977136	1.05234	0.986334	1.08899	0.971905	1.33204	1.00039	1.11315	1.01474	1.03766	1.15197
SMBT1_810	sp|Q9UHJ3|SMBT1_HUMAN	SFMBT1	Scm-like with four MBT domains protein 1 OS=Homo sapiens OX=9606 GN=SFMBT1 PE=1 SV=2	810	R.STDC#APLAR.I	1.12038	0.902979	1.72303	1.4038	1.65546	1.31479	1.54308	2.40244	1.62363	1.88517	1.01168	1.56342	1.48513	1.97276	1.7544
RRP44_194	sp|Q9Y2L1|RRP44_HUMAN	DIS3	Exosome complex exonuclease RRP44 OS=Homo sapiens OX=9606 GN=DIS3 PE=1 SV=2	194	K.AIEEGIPAFTC#EEYVK.S	0.917281	1.09912	1.02896	1.23826	1.09635	0.930353	0.915994	1.15604	1.44362	0.92214	1.0082	1.13361	1.01335	1.03602	1.18288
RREB1-2_1279	sp|Q92766-2|RREB1-2_HUMAN	RREB1	Isoform of Q92766, Isoform 2 of Ras-responsive element-binding protein 1 OS=Homo sapiens OX=9606 GN=RREB1 PE=1 SV=3	1279	K.C#DAFFSTK.S	1.13358	0.89458	0.846065	1.51301	0.6642	0.785298	0.793333	0.983282	1.17201	0.948295	1.01408	1.17954	0.724749	0.888308	1.06015
PAPD7_307	sp|Q5XG87|PAPD7_HUMAN	TENT4A	Terminal nucleotidyltransferase 4A OS=Homo sapiens OX=9606 GN=TENT4A PE=1 SV=3	307	K.HNVAEPC#SIK.V	1.02243	0.978533	0.90876	1.01294	0.892433	0.845038	0.971174	1.03375	1.20607	1.15484	1.00048	0.960851	0.868736	1.00246	1.18046
DAZP1_85	sp|Q96EP5|DAZP1_HUMAN	DAZAP1	DAZ-associated protein 1 OS=Homo sapiens OX=9606 GN=DAZAP1 PE=1 SV=1	85	R.NIDPKPC#TPR.G	1.01615	0.98436	1.37482	1.41311	0.993692	1.63612	1.01665	1.48696	1.06392	1.85088	1.00025	1.39397	1.31491	1.25181	1.4574
THRB_564	sp|P00734|THRB_HUMAN	F2	Prothrombin OS=Homo sapiens OX=9606 GN=F2 PE=1 SV=2	564	K.RGDAC#EGDSGGPFVMK.S	0.989138	1.0111	1.40535	0.873122	0.919556	0.889034	1.00626	1.09149	0.889323	1.1025	1.00012	1.13924	0.904295	1.04888	0.995912
CCD77_184	sp|Q9BR77|CCD77_HUMAN	CCDC77	Coiled-coil domain-containing protein 77 OS=Homo sapiens OX=9606 GN=CCDC77 PE=1 SV=1	184	K.TIQAVGEC#EQSESSAFK.A	1.17005	0.873107	0.735408	1.19654	0.81234	0.862812	0.86047	1.0223	1.05519	1.53057	1.02158	0.965974	0.837576	0.941385	1.29288
THUM3_208	sp|Q9BV44|THUM3_HUMAN	THUMPD3	THUMP domain-containing protein 3 OS=Homo sapiens OX=9606 GN=THUMPD3 PE=1 SV=1	208	K.EDVSTLIGDDLASC#KDETDESSK.E	1.16215	0.87756	1.14335	1.21557	1.05031	0.863754	0.939902	0.969177	1.15616	1.05475	1.01985	1.17946	0.957032	0.954539	1.10546
CACO2_321	sp|Q13137|CACO2_HUMAN	CALCOCO2	Calcium-binding and coiled-coil domain-containing protein 2 OS=Homo sapiens OX=9606 GN=CALCOCO2 PE=1 SV=1	321	R.LSENEIIC#NALQR.Q	1.04229	0.961004	0.764231	0.991003	1.02683	1.05205	0.778788	0.834674	0.924144	0.958615	1.00165	0.877617	1.03944	0.806731	0.941379
PER2_597	sp|O15055|PER2_HUMAN	PER2	Period circadian protein homolog 2 OS=Homo sapiens OX=9606 GN=PER2 PE=1 SV=2	597	R.YLESC#NEAATLK.R	1.05222	0.952715	0.827064	0.934418	0.869518	0.916934	0.919515	0.896797	0.942118	1.17898	1.00247	0.880741	0.893226	0.908156	1.06055
RRP12_261	sp|Q5JTH9|RRP12_HUMAN	RRP12	RRP12-like protein OS=Homo sapiens OX=9606 GN=RRP12 PE=1 SV=2	261	K.AAQHGVC#SVLK.G	0.996663	1.00336	1.08105	0.95213	1.01404	0.966511	1.04024	0.906424	1.23409	1.13539	1.00001	1.01659	0.990275	0.973334	1.18474
FLNA_2378	sp|P21333|FLNA_HUMAN	FLNA	Filamin-A OS=Homo sapiens OX=9606 GN=FLNA PE=1 SV=4	2378	K.VHSPSGALEEC#YVTEIDQDK.Y	1.04321	0.960223	0.893506	1.01475	1.10789	0.762749	0.753973	0.98356	0.977967	0.916112	1.00172	0.954128	0.93532	0.868766	0.94704
CHFR_545	sp|Q96EP1|CHFR_HUMAN	CHFR	E3 ubiquitin-protein ligase CHFR OS=Homo sapiens OX=9606 GN=CHFR PE=1 SV=2	545	K.C#LDGVLNNNSYESDILK.N	0.989849	1.01036	1.15586	1.16914	0.862752	1.1759	1.1643	1.07596	1.25575	1.10024	1.00011	1.1625	1.01933	1.12013	1.17799
NUP98_1636	sp|P52948|NUP98_HUMAN	NUP98	Nuclear pore complex protein Nup98-Nup96 OS=Homo sapiens OX=9606 GN=NUP98 PE=1 SV=4	1636	K.HLEALC#LFK.A	0.99072	1.00946	1.01371	1.12808	0.974355	0.99333	0.998826	1.02746	1.06909	1.17889	1.00009	1.0709	0.983843	1.01314	1.12399
FBX42_403	sp|Q6P3S6|FBX42_HUMAN	FBXO42	F-box only protein 42 OS=Homo sapiens OX=9606 GN=FBXO42 PE=1 SV=1	403	R.SM*DEAPC#VNGR.W	1.10619	0.912412	0.941661	1.09683	1.14693	0.96329	0.980871	1.11881	1.07824	1.52267	1.0093	1.01924	1.05511	1.04984	1.30045
LRP1_2517	sp|Q07954|LRP1_HUMAN	LRP1	Prolow-density lipoprotein receptor-related protein 1 OS=Homo sapiens OX=9606 GN=LRP1 PE=1 SV=2	2517	R.ILQDDLTC#R.A	1.07086	0.937939	1.07661	0.756374	0.973269	1.05395	0.89099	0.509542	1.28571	1.18316	1.0044	0.916493	1.01361	0.700266	1.23444
CYLD_802	sp|Q9NQC7|CYLD_HUMAN	CYLD	Ubiquitin carboxyl-terminal hydrolase CYLD OS=Homo sapiens OX=9606 GN=CYLD PE=1 SV=1	802	R.EC#YDDPDISAGK.I	0.93211	1.07856	0.865051	1.14649	0.849798	0.996399	0.945906	0.964051	0.762218	1.08844	1.00533	1.00577	0.923098	0.954979	0.925329
SHRM3_508	sp|Q8TF72|SHRM3_HUMAN	SHROOM3	Protein Shroom3 OS=Homo sapiens OX=9606 GN=SHROOM3 PE=1 SV=2	508	K.ESGYIAPQGAC#NK.M	1.08039	0.930746	0.946164	1.08742	1.22905	1.30126	0.97991	0.931545	1.08688	0.978584	1.00557	1.01679	1.26515	0.955727	1.03273
UBP53_144	sp|Q70EK8|UBP53_HUMAN	USP53	Inactive ubiquitin carboxyl-terminal hydrolase 53 OS=Homo sapiens OX=9606 GN=USP53 PE=1 SV=2	144	R.DADM*C#TSK.S	1.35465	0.792519	1.16945	1.07204	1.01564	0.791014	1.14194	0.858148	1.30907	1.01051	1.07358	1.12075	0.903327	1.00005	1.15979
SENP6_291	sp|Q9GZR1|SENP6_HUMAN	SENP6	Sentrin-specific protease 6 OS=Homo sapiens OX=9606 GN=SENP6 PE=1 SV=2	291	K.VPIDIIVNC#DDSK.H	0.956227	1.04797	0.809073	0.991555	0.785615	0.79672	0.791573	0.783648	1.05741	0.811169	1.0021	0.900314	0.791168	0.787611	0.93429
NOL8_1020	sp|Q76FK4|NOL8_HUMAN	NOL8	Nucleolar protein 8 OS=Homo sapiens OX=9606 GN=NOL8 PE=1 SV=1	1020	K.EEGTPWNEDC#GK.E	1.03181	0.970092	0.938414	1.20042	0.966507	0.879034	0.911193	1.12033	1.08523	1.08907	1.00095	1.06942	0.92277	1.01576	1.08715
FLNB_2057	sp|O75369|FLNB_HUMAN	FLNB	Filamin-B OS=Homo sapiens OX=9606 GN=FLNB PE=1 SV=2	2057	K.VDIQTEDLEDGTC#K.V	0.916012	1.10094	1.06311	1.08518	1.20509	0.867277	1.06836	0.669907	0.752731	0.716108	1.00848	1.07415	1.03618	0.869133	0.734419
S4A7_993	sp|Q9Y6M7|S4A7_HUMAN	SLC4A7	Sodium bicarbonate cotransporter 3 OS=Homo sapiens OX=9606 GN=SLC4A7 PE=1 SV=2	993	K.VESEC#SAPGEQPK.F	0.931678	1.07914	0.93627	1.19405	0.891183	1.03017	0.911978	1.0945	0.948612	1.13613	1.00541	1.06516	0.960674	1.00324	1.04237
CIAO1_52	sp|O76071|CIAO1_HUMAN	CIAO1	Probable cytosolic iron-sulfur protein assembly protein CIAO1 OS=Homo sapiens OX=9606 GN=CIAO1 PE=1 SV=1	52	R.IWGTEGDSWIC#K.S	1.00722	0.992884	1.0455	1.11557	0.964555	1.05673	1.07359	1.0862	1.00762	1.11931	1.00005	1.08054	1.01064	1.07989	1.06346
SPRE_171	sp|P35270|SPRE_HUMAN	SPR	Sepiapterin reductase OS=Homo sapiens OX=9606 GN=SPR PE=1 SV=1	171	K.GWALYC#AGK.A	1.04572	0.958114	0.950235	1.02564	0.93849	1.02116	0.938366	0.900606	0.969075	1.03437	1.00191	0.987937	0.979823	0.919486	1.00172
APAF_426	sp|O14727|APAF_HUMAN	APAF1	Apoptotic protease-activating factor 1 OS=Homo sapiens OX=9606 GN=APAF1 PE=1 SV=2	426	K.SLLFC#DR.N	0.98421	1.01631	1.00513	0.98034	1.0404	0.962196	1.04736	0.969338	1.07919	1.01744	1.00026	0.992735	1.0013	1.00835	1.04831
GLSK_609	sp|O94925|GLSK_HUMAN	GLS	Glutaminase kidney isoform, mitochondrial OS=Homo sapiens OX=9606 GN=GLS PE=1 SV=1	609	K.FLLEAC#K.V	1.00824	0.991895	1.00416	1.03418	1.02847	0.897352	1.0136	1.06701	1.05725	1.01047	1.00007	1.01917	0.962911	1.04031	1.03386
SMAP2_80	sp|Q8WU79|SMAP2_HUMAN	SMAP2	Stromal membrane-associated protein 2 OS=Homo sapiens OX=9606 GN=SMAP2 PE=1 SV=1	80	K.SVNLDQWTQEQIQC#M*QEM*GNGK.A	1.00408	0.995956	0.976498	1.02371	1.00594	1.01587	0.946924	1.02592	1.06207	1.23702	1.00002	1.0001	1.0109	0.986422	1.14955
AT2A2_364	sp|P16615|AT2A2_HUMAN	ATP2A2	Sarcoplasmic/endoplasmic reticulum calcium ATPase 2 OS=Homo sapiens OX=9606 GN=ATP2A2 PE=1 SV=1	364	K.TGTLTTNQM*SVC#R.M	0.995939	1.00409	1.02193	1.38669	0.960803	1.08088	1.01988	1.11806	1.07195	1.22972	1.00002	1.20431	1.02084	1.06897	1.15083
TUT7_70	sp|Q5VYS8|TUT7_HUMAN	TUT7	Terminal uridylyltransferase 7 OS=Homo sapiens OX=9606 GN=TUT7 PE=1 SV=1	70	K.GPC#AVSSNPYAFK.N	0.984598	1.01589	1.00362	0.998485	0.966671	1.06633	0.970244	1.00289	1.12904	1.22893	1.00024	1.00105	1.0165	0.986565	1.17899
MA2C1_793	sp|Q9NTJ4|MA2C1_HUMAN	MAN2C1	Alpha-mannosidase 2C1 OS=Homo sapiens OX=9606 GN=MAN2C1 PE=1 SV=1	793	R.LSQEVVLDVGC#PYVR.F	0.989492	1.01073	0.777295	0.927452	0.872037	0.916579	0.786934	1.01425	0.86944	0.967624	1.00011	0.852373	0.894308	0.90059	0.918532
SYRM_372	sp|Q5T160|SYRM_HUMAN	RARS2	Probable arginine--tRNA ligase, mitochondrial OS=Homo sapiens OX=9606 GN=RARS2 PE=1 SV=1	372	R.C#QHVPFGVVQGM*K.T	1.11823	0.904382	0.824878	1.00442	0.939061	0.825455	0.837163	0.940408	1.17034	1.10649	1.0113	0.914651	0.882258	0.888786	1.13841
TRAF1_169	sp|Q13077|TRAF1_HUMAN	TRAF1	TNF receptor-associated factor 1 OS=Homo sapiens OX=9606 GN=TRAF1 PE=1 SV=1	169	R.APC#SESQEELALQHFM*K.E	0.994925	1.00513	0.979025	1.08535	1.09013	1.10879	1.03703	1.16913	1.34256	1.19516	1.00003	1.03219	1.09946	1.10308	1.26886
MDN1_3263	sp|Q9NU22|MDN1_HUMAN	MDN1	Midasin OS=Homo sapiens OX=9606 GN=MDN1 PE=1 SV=2	3263	K.EELHQLQC#EWK.T	1.04538	0.958396	0.915341	1.11687	1.00591	1.00112	0.924184	1.01828	1.02981	1.06835	1.00189	1.0161	1.00351	0.971234	1.04908
NSD1_1981	sp|Q96L73|NSD1_HUMAN	NSD1	Histone-lysine N-methyltransferase, H3 lysine-36 specific OS=Homo sapiens OX=9606 GN=NSD1 PE=1 SV=1	1981	K.KGEFVNEYVGELIDEEEC#R.A	1.04181	0.961415	1.01657	0.841661	0.865099	0.89287	0.985985	1.27437	1.33856	1.09524	1.00161	0.929118	0.878985	1.13018	1.2169
THIL_413	sp|P24752|THIL_HUMAN	ACAT1	Acetyl-CoA acetyltransferase, mitochondrial OS=Homo sapiens OX=9606 GN=ACAT1 PE=1 SV=1	413	K.QGEYGLASIC#NGGGGASAM*LIQK.L	0.977753	1.02328	1.07359	1.08755	0.919175	1.01322	0.997506	1.14751	1.08961	1.10852	1.00052	1.08057	0.966195	1.07251	1.09907
ABCD1_511	sp|P33897|ABCD1_HUMAN	ABCD1	ATP-binding cassette sub-family D member 1 OS=Homo sapiens OX=9606 GN=ABCD1 PE=1 SV=2	511	R.VEEGM*HLLITGPNGC#GK.S	1.05922	0.947054	0.964478	1.06751	0.949958	1.12459	1.15587	1.18687	1.41684	1.66301	1.00314	1.016	1.03727	1.17137	1.53992
FINC_135	sp|P02751|FINC_HUMAN	FN1	Fibronectin OS=Homo sapiens OX=9606 GN=FN1 PE=1 SV=5	135	R.ISC#TIANR.C	0.940192	1.06793	1.31244	0.88922	0.93957	0.92037	1.03483	1.21002	1.56768	0.940816	1.00406	1.10083	0.92997	1.12242	1.25425
HTSF1_471	sp|O43719|HTSF1_HUMAN	HTATSF1	HIV Tat-specific factor 1 OS=Homo sapiens OX=9606 GN=HTATSF1 PE=1 SV=1	471	K.ESEEGC#PK.R	0.928877	1.08292	0.99974	1.24827	0.985288	1.05158	0.903947	1.03868	1.01803	1.04699	1.0059	1.124	1.01843	0.971315	1.03251
PGTB2_40	sp|P53611|PGTB2_HUMAN	RABGGTB	Geranylgeranyl transferase type-2 subunit beta OS=Homo sapiens OX=9606 GN=RABGGTB PE=1 SV=2	40	K.DDYEYC#M*SEYLR.M	0.984156	1.01636	0.984229	1.05429	1.06173	1.06611	1.15704	1.06428	1.41472	1.50605	1.00026	1.01926	1.06392	1.11066	1.46039
ADAS_58	sp|O00116|ADAS_HUMAN	AGPS	Alkyldihydroxyacetonephosphate synthase, peroxisomal OS=Homo sapiens OX=9606 GN=AGPS PE=1 SV=1	58	R.EALSTNEC#K.A	0.976548	1.02461	0.981399	1.11139	0.892165	0.997476	0.966202	0.993493	1.10603	1.22681	1.00058	1.0464	0.94482	0.979847	1.16642
MPRI_823	sp|P11717|MPRI_HUMAN	IGF2R	Cation-independent mannose-6-phosphate receptor OS=Homo sapiens OX=9606 GN=IGF2R PE=1 SV=3	823	R.PLNPVPGC#NR.Y	0.910109	1.10959	0.918836	0.745278	0.660512	0.925172	0.651214	0.950071	1.1023	0.950071	1.00985	0.832057	0.792842	0.800642	1.02619
CP250_2008	sp|Q9BV73|CP250_HUMAN	CEP250	Centrosome-associated protein CEP250 OS=Homo sapiens OX=9606 GN=CEP250 PE=1 SV=2	2008	R.SLEASTATLQASLDAC#QAHSR.Q	0.956317	1.04786	1.20287	1.63563	0.770856	0.775054	0.960189	1.11346	1.02522	0.8593	1.00209	1.41925	0.772955	1.03682	0.942258
TASL_117	sp|Q9HAI6|TASL_HUMAN	TASL	TLR adapter interacting with SLC15A4 on the lysosome OS=Homo sapiens OX=9606 GN=TASL PE=1 SV=1	117	R.ETYLVPSSC#K.S	1.01422	0.986177	0.89014	1.10544	0.907258	1.33562	1.08817	1.23626	1.88224	1.3058	1.0002	0.997791	1.12144	1.16222	1.59402
DCA12_177	sp|Q5T6F0|DCA12_HUMAN	DCAF12	DDB1- and CUL4-associated factor 12 OS=Homo sapiens OX=9606 GN=DCAF12 PE=1 SV=1	177	R.LPTLDPVC#VGDDGHK.D	0.916677	1.09998	0.994474	0.924116	0.879192	0.983205	0.880892	1.06619	0.880573	1.11684	1.00833	0.959295	0.931198	0.973543	0.998707
HEM4_241	sp|P10746|HEM4_HUMAN	UROS	Uroporphyrinogen-III synthase OS=Homo sapiens OX=9606 GN=UROS PE=1 SV=1	241	R.ALAAQGLPVSC#TAESPTPQALATGIR.K	1.0705	0.938209	0.892121	0.821099	0.856166	1.1071	0.705838	0.915037	0.916123	0.908574	1.00436	0.85661	0.981633	0.810437	0.912348
SUCO_1059	sp|Q9UBS9|SUCO_HUMAN	SUCO	SUN domain-containing ossification factor OS=Homo sapiens OX=9606 GN=SUCO PE=1 SV=1	1059	R.C#FSSYDDMNLK.R	1.03588	0.96652	0.958592	1.04259	1.0456	0.958846	1.0099	1.15917	1.19021	1.11203	1.0012	1.00059	1.00222	1.08454	1.15112
CE162_427	sp|Q5TB80|CE162_HUMAN	CEP162	Centrosomal protein of 162 kDa OS=Homo sapiens OX=9606 GN=CEP162 PE=1 SV=2	427	K.TTNESMENSC#PQVTEVTATEEHVDK.M	0.935241	1.07439	0.940486	0.919663	0.827697	0.850235	0.831802	0.85344	1.0936	0.915201	1.00482	0.930074	0.838966	0.842621	1.0044
GSDMD_191	sp|P57764|GSDMD_HUMAN	GSDMD	Gasdermin-D OS=Homo sapiens OX=9606 GN=GSDMD PE=1 SV=1	191	R.FSLPGATC#LQGEGQGHLSQK.K	0.966125	1.03634	1.04795	0.691601	1.02472	1.16083	1.11718	1.17808	1.39596	1.44943	1.00123	0.869774	1.09277	1.14763	1.42269
RASA1_745	sp|P20936|RASA1_HUMAN	RASA1	Ras GTPase-activating protein 1 OS=Homo sapiens OX=9606 GN=RASA1 PE=1 SV=1	745	K.ELHVVYALSHVC#GQDR.T	0.927315	1.08505	0.920432	0.928949	0.937938	1.09335	0.853456	1.0019	1.15489	1.28787	1.00618	0.924691	1.01564	0.927679	1.22138
ADNP2_157	sp|Q6IQ32|ADNP2_HUMAN	ADNP2	Activity-dependent neuroprotector homeobox protein 2 OS=Homo sapiens OX=9606 GN=ADNP2 PE=1 SV=1	157	R.SDVISFTC#LK.C	1.03408	0.968093	0.927575	1.20919	0.981079	1.01305	1.03347	1.04379	1.20083	1.15033	1.00109	1.06838	0.997064	1.03863	1.17558
TBC31_989	sp|Q96DN5|TBC31_HUMAN	TBC1D31	TBC1 domain family member 31 OS=Homo sapiens OX=9606 GN=TBC1D31 PE=1 SV=2	989	K.QEINAAVEHAENPC#HK.E	1.0544	0.950937	0.863983	0.862887	0.920319	0.861575	1.03326	0.858965	1.07847	1.13611	1.00267	0.863435	0.890947	0.946114	1.10729
PTPRG_1160	sp|P23470|PTPRG_HUMAN	PTPRG	Receptor-type tyrosine-protein phosphatase gamma OS=Homo sapiens OX=9606 GN=PTPRG PE=1 SV=4	1160	K.LVTQC#NAK.Y	0.911343	1.10776	0.808956	1.07123	0.805541	0.908631	1.14861	1.25123	1.07349	1.08958	1.00955	0.940092	0.857086	1.19992	1.08153
PIM1_17	sp|P11309|PIM1_HUMAN	PIM1	Serine/threonine-protein kinase pim-1 OS=Homo sapiens OX=9606 GN=PIM1 PE=1 SV=4	17	R.AAPC#NDLHATK.L	1.04384	0.959696	0.884993	0.94137	0.933156	0.887233	0.937314	0.904919	0.98748	1.1944	1.00177	0.913181	0.910194	0.921117	1.09094
HIP1R_105	sp|O75146|HIP1R_HUMAN	HIP1R	Huntingtin-interacting protein 1-related protein OS=Homo sapiens OX=9606 GN=HIP1R PE=1 SV=2	105	R.DGHPNVLHDC#QR.Y	0.982527	1.01811	2.03056	1.23341	1.36721	1.55974	1.3372	1.12117	1.44466	1.14577	1.00032	1.63198	1.46348	1.22918	1.29522
KDM1A_491	sp|O60341|KDM1A_HUMAN	KDM1A	Lysine-specific histone demethylase 1A OS=Homo sapiens OX=9606 GN=KDM1A PE=1 SV=2	491	R.DLTALC#K.E	0.964043	1.03874	1.07735	1.09098	0.932363	1.00769	1.03178	1.02676	1.12561	1.12024	1.00139	1.08416	0.970024	1.02927	1.12293
C163A-3_309	sp|Q86VB7-3|C163A-3_HUMAN	CD163	Isoform of Q86VB7, Isoform 3 of Scavenger receptor cysteine-rich type 1 protein M130 OS=Homo sapiens OX=9606 GN=CD163 PE=1 SV=2	309	K.QLGC#PTAVTAIGR.V	0.988649	1.01162	0.790065	0.743496	0.888727	1.02293	0.730723	1.00938	0.91313	1.05845	1.00013	0.76678	0.955829	0.870053	0.98579
RM39_133	sp|Q9NYK5|RM39_HUMAN	MRPL39	39S ribosomal protein L39, mitochondrial OS=Homo sapiens OX=9606 GN=MRPL39 PE=1 SV=3	133	K.DC#DPGEVNK.A	0.970185	1.03171	0.886349	0.874305	0.986411	1.0039	0.959661	0.824403	1.00035	1.09305	1.00095	0.880327	0.995156	0.892032	1.0467
YTDC2_363	sp|Q9H6S0|YTDC2_HUMAN	YTHDC2	3'-5' RNA helicase YTHDC2 OS=Homo sapiens OX=9606 GN=YTHDC2 PE=1 SV=2	363	R.YFGSC#PVIYIQGR.P	0.933216	1.07708	0.730399	0.762931	1.04118	1.37565	0.957619	0.75803	0.746835	0.888703	1.00515	0.746665	1.20841	0.857825	0.817769
ZNHI1_140	sp|O43257|ZNHI1_HUMAN	ZNHIT1	Zinc finger HIT domain-containing protein 1 OS=Homo sapiens OX=9606 GN=ZNHIT1 PE=1 SV=1	140	R.C#LGTHQETR.C	0.877206	1.16277	0.763764	1.03739	0.656216	1.91801	0.85704	0.404133	0.459199	1.2124	1.01999	0.900578	1.28711	0.630587	0.835799
XPO2_387	sp|P55060|XPO2_HUMAN	CSE1L	Exportin-2 OS=Homo sapiens OX=9606 GN=CSE1L PE=1 SV=3	387	R.AAC#DLVR.G	0.972156	1.02949	1.06113	1.03287	0.952908	1.00682	0.965289	0.988567	1.0994	1.21921	1.00082	1.047	0.979864	0.976928	1.1593
RBM22_269	sp|Q9NW64|RBM22_HUMAN	RBM22	Pre-mRNA-splicing factor RBM22 OS=Homo sapiens OX=9606 GN=RBM22 PE=1 SV=1	269	R.QQC#AFIQFATR.Q	1.00053	0.999475	1.07943	1.09984	0.83324	1.07954	0.941507	1.15136	1.082	1.48856	1	1.08964	0.956392	1.04644	1.28528
MTG1_23	sp|Q9BT17|MTG1_HUMAN	MTG1	Mitochondrial ribosome-associated GTPase 1 OS=Homo sapiens OX=9606 GN=MTG1 PE=1 SV=2	23	R.ENFPLC#GR.D	1.10018	0.916543	0.951787	0.864071	0.997458	0.933887	0.792562	0.9691	1.20589	1.15982	1.00836	0.907929	0.965672	0.880831	1.18285
RASA3_678	sp|Q14644|RASA3_HUMAN	RASA3	Ras GTPase-activating protein 3 OS=Homo sapiens OX=9606 GN=RASA3 PE=1 SV=3	678	K.VSQC#NQK.R	0.963684	1.03916	0.678229	1.19071	1.09587	0.893029	0.748615	0.713394	1.02201	1.24979	1.00142	0.934467	0.99445	0.731004	1.1359
TRFM_199	sp|P08582|TRFM_HUMAN	MELTF	Melanotransferrin OS=Homo sapiens OX=9606 GN=MELTF PE=1 SV=2	199	R.GDSSGEGVC#DK.S	0.94961	1.05604	0.838361	1.04495	0.969453	1.01605	0.868692	1.00137	0.969281	1.10685	1.00282	0.941656	0.992754	0.935032	1.03807
SI1L1-2_1037	sp|O43166-2|SI1L1-2_HUMAN	SIPA1L1	Isoform of O43166, Isoform 2 of Signal-induced proliferation-associated 1-like protein 1 OS=Homo sapiens OX=9606 GN=SIPA1L1 PE=1 SV=4	1037	R.SC#SETYRMPVM*EYK.M	0.937588	1.07131	0.918427	0.862276	0.958951	1.02573	0.908982	1.00856	1.12542	1.13409	1.00445	0.890352	0.992338	0.95877	1.12976
PTPRC_344	sp|P08575|PTPRC_HUMAN	PTPRC	Receptor-type tyrosine-protein phosphatase C OS=Homo sapiens OX=9606 GN=PTPRC PE=1 SV=3	344	R.FQC#GNM*IFDNK.E	1.07303	0.936275	0.969359	0.989335	0.932728	0.998181	0.997248	0.922069	1.18231	1.10782	1.00465	0.979347	0.965454	0.959658	1.14506
SRPK2_320	sp|P78362|SRPK2_HUMAN	SRPK2	SRSF protein kinase 2 OS=Homo sapiens OX=9606 GN=SRPK2 PE=1 SV=3	320	K.IIEENITSAAPSNDQDGEYC#PEVK.L	1.20097	0.856648	0.844945	0.947893	1.6604	0.935703	0.816502	0.693775	0.831876	0.769279	1.02881	0.896419	1.29805	0.755138	0.800577
COG5_640	sp|Q9UP83|COG5_HUMAN	COG5	Conserved oligomeric Golgi complex subunit 5 OS=Homo sapiens OX=9606 GN=COG5 PE=1 SV=3	640	K.PDVPC#SLYMK.E	1.07681	0.933416	1.08249	1.43694	0.87168	0.779107	1.03002	1.05496	1.0054	0.941982	1.00511	1.25972	0.825394	1.04249	0.973689
SLN11_622	sp|Q7Z7L1|SLN11_HUMAN	SLFN11	Schlafen family member 11 OS=Homo sapiens OX=9606 GN=SLFN11 PE=1 SV=2	622	R.NVFHC#EAHR.I	1.06498	0.942496	1.51158	1.05453	1.24574	0.91742	1.16923	1.46669	1.40794	1.38657	1.00374	1.28305	1.08158	1.31796	1.39725
PYR1_1636	sp|P27708|PYR1_HUMAN	CAD	CAD protein OS=Homo sapiens OX=9606 GN=CAD PE=1 SV=3	1636	R.GLPVTC#EVAPHHLFLSHDDLER.L	0.91247	1.1061	0.948781	1.03704	1.00707	0.967761	1.03683	1.17137	1.01178	1.09492	1.00929	0.992913	0.987417	1.1041	1.05335
CE152_1683	sp|O94986|CE152_HUMAN	CEP152	Centrosomal protein of 152 kDa OS=Homo sapiens OX=9606 GN=CEP152 PE=1 SV=4	1683	K.LSSTLPSSVC#QQPSR.K	1.01422	0.986176	1.06149	1.11633	0.896035	1.32639	1.21982	1.00288	1.37187	1.12609	1.0002	1.08891	1.11121	1.11135	1.24898
PUR2_506	sp|P22102|PUR2_HUMAN	GART	Trifunctional purine biosynthetic protein adenosine-3 OS=Homo sapiens OX=9606 GN=GART PE=1 SV=1	506	K.IAQLC#NK.H	1.02359	0.977474	1.02458	1.00719	0.954809	0.91052	1.03517	0.904451	1.18963	1.06597	1.00053	1.01589	0.932665	0.969813	1.1278
AFAP1_296	sp|Q8N556|AFAP1_HUMAN	AFAP1	Actin filament-associated protein 1 OS=Homo sapiens OX=9606 GN=AFAP1 PE=1 SV=2	296	K.KLSSERPSSDGEGVVENGITTC#NGK.E	0.961073	1.04221	0.889669	1.11779	0.896403	0.959623	0.892582	0.991884	1.02743	1.30028	1.00164	1.00373	0.928013	0.942233	1.16386
RPA49_253	sp|Q9GZS1|RPA49_HUMAN	POLR1E	DNA-directed RNA polymerase I subunit RPA49 OS=Homo sapiens OX=9606 GN=POLR1E PE=1 SV=3	253	K.MIEENSHC#TFVIEALK.S	0.999382	1.00062	1.04839	0.953764	1.05206	1.02961	1.01714	1.01826	1.11442	1.32277	1	1.00108	1.04084	1.0177	1.21859
PPIL2_304	sp|Q13356|PPIL2_HUMAN	PPIL2	RING-type E3 ubiquitin-protein ligase PPIL2 OS=Homo sapiens OX=9606 GN=PPIL2 PE=1 SV=1	304	K.TC#ENFIR.L	0.99705	1.00297	0.923858	0.882507	0.732508	0.846209	0.954417	1.21396	1.01458	0.926027	1.00001	0.903182	0.789358	1.08419	0.970304
WDR43_307	sp|Q15061|WDR43_HUMAN	WDR43	WD repeat-containing protein 43 OS=Homo sapiens OX=9606 GN=WDR43 PE=1 SV=3	307	R.DGQVHLFEHILNGYC#K.K	1.05516	0.950322	1.13502	1.163	1.15052	1.4139	1.11149	1.06596	1.57359	1.90167	1.00274	1.14901	1.28221	1.08873	1.73763
ZN692_94	sp|Q9BU19|ZN692_HUMAN	ZNF692	Zinc finger protein 692 OS=Homo sapiens OX=9606 GN=ZNF692 PE=1 SV=1	94	R.EC#SLVPGLR.G	1.05074	0.953934	0.942584	0.957958	1.02022	0.739739	0.964468	0.924674	0.87706	1.04079	1.00234	0.950271	0.879978	0.944571	0.958924
MCPH1_263	sp|Q8NEM0|MCPH1_HUMAN	MCPH1	Microcephalin OS=Homo sapiens OX=9606 GN=MCPH1 PE=1 SV=4	263	K.SDVC#ISSLVLK.A	0.996368	1.00366	0.85863	0.914665	0.972998	0.928054	1.01949	0.944952	1.14421	1.06085	1.00001	0.886648	0.950526	0.982223	1.10253
CUL4B_730	sp|Q13620|CUL4B_HUMAN	CUL4B	Cullin-4B OS=Homo sapiens OX=9606 GN=CUL4B PE=1 SV=4	730	K.LQWQSTLGHC#VLK.A	0.961864	1.04128	1.09759	0.843698	0.959504	1.04303	0.949236	1.08696	1.15147	1.14373	1.00157	0.970643	1.00127	1.0181	1.1476
CLAP2-3_455	sp|O75122-3|CLAP2-3_HUMAN	CLASP2	Isoform of O75122, Isoform 3 of CLIP-associating protein 2 OS=Homo sapiens OX=9606 GN=CLASP2 PE=1 SV=3	455	R.LIPLITSNC#TSK.S	0.985001	1.01546	0.931095	0.967608	0.957474	1.12053	0.973574	1.10003	1.15296	1.3364	1.00023	0.949351	1.039	1.0368	1.24468
HERC3_378	sp|Q15034|HERC3_HUMAN	HERC3	Probable E3 ubiquitin-protein ligase HERC3 OS=Homo sapiens OX=9606 GN=HERC3 PE=1 SV=1	378	K.QIFSGGDQTFVLC#SK.Y	0.989861	1.01035	0.739087	0.838294	0.839736	0.845554	0.852941	0.904571	0.874067	0.960643	1.0001	0.78869	0.842645	0.878756	0.917355
FND3B_674	sp|Q53EP0|FND3B_HUMAN	FNDC3B	Fibronectin type III domain-containing protein 3B OS=Homo sapiens OX=9606 GN=FNDC3B PE=1 SV=2	674	R.TLSIAPGQC#RPPR.V	1.03839	0.964344	1.3299	1.13148	1.05872	1.06424	0.990471	0.964871	1.05262	1.29831	1.00137	1.23069	1.06148	0.977671	1.17547
PCKGM_306	sp|Q16822|PCKGM_HUMAN	PCK2	Phosphoenolpyruvate carboxykinase [GTP], mitochondrial OS=Homo sapiens OX=9606 GN=PCK2 PE=1 SV=4	306	R.YVAAAFPSAC#GK.T	1.02879	0.972775	1.12192	1.21735	1.04478	1.01135	1.0882	1.06865	1.2622	1.16999	1.00078	1.16963	1.02806	1.07843	1.21609
TNG2_231	sp|Q6ICL3|TNG2_HUMAN	TANGO2	Transport and Golgi organization protein 2 homolog OS=Homo sapiens OX=9606 GN=TANGO2 PE=1 SV=1	231	R.C#PGYGTR.T	1.03972	0.963204	0.926375	0.903013	0.907042	0.885597	0.822285	0.897887	0.906608	0.950184	1.00146	0.914694	0.896319	0.860086	0.928396
CREB3_97	sp|O43889|CREB3_HUMAN	CREB3	Cyclic AMP-responsive element-binding protein 3 OS=Homo sapiens OX=9606 GN=CREB3 PE=1 SV=2	97	R.ETVSMDLESESC#R.K	0.970644	1.03119	1.02945	1.09702	0.993988	0.985977	1.04564	1.04564	1.11767	1.2293	1.00092	1.06324	0.989982	1.04564	1.17348
MYCB2_3824	sp|O75592|MYCB2_HUMAN	MYCBP2	E3 ubiquitin-protein ligase MYCBP2 OS=Homo sapiens OX=9606 GN=MYCBP2 PE=1 SV=4	3824	K.AVEDLC#R.I	1.0111	0.989137	0.955909	0.888486	0.998746	0.85557	1.04207	1.01421	0.990777	1.13215	1.00012	0.922198	0.927158	1.02814	1.06146
LAP2A_518	sp|P42166|LAP2A_HUMAN	TMPO	Lamina-associated polypeptide 2, isoform alpha OS=Homo sapiens OX=9606 GN=TMPO PE=1 SV=2	518	R.QLPSLAC#K.Y	1.00448	0.995562	1.00175	1.15725	0.939452	1.05771	1.08153	1.14077	1.10956	1.33177	1.00002	1.0795	0.99858	1.11115	1.22067
SH2B1_30	sp|Q9NRF2|SH2B1_HUMAN	SH2B1	SH2B adapter protein 1 OS=Homo sapiens OX=9606 GN=SH2B1 PE=1 SV=3	30	R.EFC#ESHAR.A	0.976023	1.02518	1.01142	1.05756	0.902983	1.15377	1.17658	0.971006	1.38448	1.3163	1.0006	1.03449	1.02838	1.07379	1.35039
XPP1_163	sp|Q9NQW7|XPP1_HUMAN	XPNPEP1	Xaa-Pro aminopeptidase 1 OS=Homo sapiens OX=9606 GN=XPNPEP1 PE=1 SV=3	163	K.IWTDRPERPC#K.P	0.988581	1.01169	0.97434	1.14596	0.848758	0.988882	1.01676	0.875303	1.02543	0.853893	1.00013	1.06015	0.91882	0.946029	0.93966
TOX4_577	sp|O94842|TOX4_HUMAN	TOX4	TOX high mobility group box family member 4 OS=Homo sapiens OX=9606 GN=TOX4 PE=1 SV=1	577	R.SGC#ENPPIVSK.D	1.10134	0.915735	1.12016	0.985922	1.12293	1.01726	1.00208	0.931878	1.28675	1.08645	1.00854	1.05304	1.07009	0.966978	1.1866
HMHA1_1128	sp|Q92619|HMHA1_HUMAN	ARHGAP45	Rho GTPase-activating protein 45 OS=Homo sapiens OX=9606 GN=ARHGAP45 PE=1 SV=2	1128	R.M*TLGSC#R.E	1.02815	0.973352	0.915336	1.14871	1.17434	1.12702	0.971556	1.37453	1.31133	1.31341	1.00075	1.03202	1.15068	1.17304	1.31237
CHFR_657	sp|Q96EP1|CHFR_HUMAN	CHFR	E3 ubiquitin-protein ligase CHFR OS=Homo sapiens OX=9606 GN=CHFR PE=1 SV=2	657	K.FNHIC#EQTR.F	0.989627	1.01059	0.884936	1.03431	1.21135	0.937671	0.880696	0.983301	0.928088	1.06771	1.00011	0.959622	1.07451	0.931999	0.997901
MACOI_151	sp|Q8N5G2|MACOI_HUMAN	MACO1	Macoilin OS=Homo sapiens OX=9606 GN=MACO1 PE=1 SV=1	151	K.NFHVDLC#R.P	1.01029	0.989917	1.20942	1.09643	0.993826	0.963317	1.08249	1.04482	1.32614	1.11356	1.0001	1.15292	0.978571	1.06365	1.21985
RBL2B_128	sp|Q9UNT1|RBL2B_HUMAN	RABL2B	Rab-like protein 2B OS=Homo sapiens OX=9606 GN=RABL2B PE=1 SV=1	128	R.EFRPEIPC#IVVANK.I	0.986131	1.01426	0.918387	0.898224	0.824456	0.861899	0.894375	0.902305	0.956923	0.976082	1.0002	0.908305	0.843177	0.89834	0.966502
Z280C_687	sp|Q8ND82|Z280C_HUMAN	ZNF280C	Zinc finger protein 280C OS=Homo sapiens OX=9606 GN=ZNF280C PE=1 SV=1	687	R.GITLVC#LK.C	0.94984	1.05575	0.861692	0.985783	0.829386	0.940228	0.865007	0.899916	0.935055	1.02553	1.0028	0.923737	0.884807	0.882462	0.980294
ZN217_674	sp|O75362|ZN217_HUMAN	ZNF217	Zinc finger protein 217 OS=Homo sapiens OX=9606 GN=ZNF217 PE=1 SV=1	674	K.QTETAADC#R.Y	1.0106	0.989619	0.96378	1.07351	1.03302	1.00908	1.10304	1.24583	1.35244	1.10204	1.00011	1.01864	1.02105	1.17444	1.22724
SENP6_227	sp|Q9GZR1|SENP6_HUMAN	SENP6	Sentrin-specific protease 6 OS=Homo sapiens OX=9606 GN=SENP6 PE=1 SV=2	227	K.C#LTHLEDLQR.N	1.02529	0.975931	1.06219	1.05833	1.10498	1.0774	0.824434	0.889885	1.09255	1.29816	1.00061	1.06026	1.09119	0.85716	1.19536
DICER_756	sp|Q9UPY3|DICER_HUMAN	DICER1	Endoribonuclease Dicer OS=Homo sapiens OX=9606 GN=DICER1 PE=1 SV=3	756	K.AIPEC#LR.D	0.976865	1.02426	0.832138	0.934935	0.923717	1.14201	1.01115	1.00084	1.10677	0.982994	1.00056	0.883536	1.03286	1.006	1.04488
PDGFA_96	sp|P04085|PDGFA_HUMAN	PDGFA	Platelet-derived growth factor subunit A OS=Homo sapiens OX=9606 GN=PDGFA PE=1 SV=1	96	R.SIEEAVPAVC#K.T	0.847412	1.21961	0.96575	0.939413	0.926777	0.975033	1.03618	1.17714	1.48014	1.58968	1.03351	0.952582	0.950905	1.10666	1.53491
TNPO3_634	sp|Q9Y5L0|TNPO3_HUMAN	TNPO3	Transportin-3 OS=Homo sapiens OX=9606 GN=TNPO3 PE=1 SV=3	634	R.HTNPIVENGQTHPC#QK.V	1.11947	0.903573	1.00345	1.07662	0.9557	0.930359	0.919809	0.96396	1.1115	0.902268	1.01152	1.04004	0.94303	0.941885	1.00688
GRB10_380	sp|Q13322|GRB10_HUMAN	GRB10	Growth factor receptor-bound protein 10 OS=Homo sapiens OX=9606 GN=GRB10 PE=1 SV=2	380	R.LLC#AEDEQTRTCWMTAFR.L	1.01316	0.987179	1.14441	1.28493	0.989322	0.98216	1.05372	0.993808	1.01569	0.903799	1.00017	1.21467	0.985741	1.02377	0.959743
KLDC2_28	sp|Q9Y2U9|KLDC2_HUMAN	KLHDC2	Kelch domain-containing protein 2 OS=Homo sapiens OX=9606 GN=KLHDC2 PE=1 SV=1	28	R.ADDLPGPAFESYESMELAC#PAER.S	1.15167	0.883628	1.22515	0.963803	1.05216	1.06223	1.13595	1.2162	1.06223	0.89632	1.01765	1.09448	1.0572	1.17607	0.979277
KDM3A_225	sp|Q9Y4C1|KDM3A_HUMAN	KDM3A	Lysine-specific demethylase 3A OS=Homo sapiens OX=9606 GN=KDM3A PE=1 SV=4	225	K.TLQVNC#EEIPALK.I	0.99737	1.00264	0.867765	1.00583	0.957586	0.832163	0.797519	0.789058	0.991375	0.921302	1.00001	0.936799	0.894875	0.793288	0.956338
DOT1L_536	sp|Q8TEK3|DOT1L_HUMAN	DOT1L	Histone-lysine N-methyltransferase, H3 lysine-79 specific OS=Homo sapiens OX=9606 GN=DOT1L PE=1 SV=3	536	K.NAQLLGAAQQLLSHC#QAQK.E	1.04846	0.955823	1.12956	1.27327	0.882024	0.959193	1.07375	0.983728	1.03109	1.04073	1.00214	1.20141	0.920609	1.02874	1.03591
PASK_128	sp|Q96RG2|PASK_HUMAN	PASK	PAS domain-containing serine/threonine-protein kinase OS=Homo sapiens OX=9606 GN=PASK PE=1 SV=3	128	R.GLSSGWSSPLLPAPVC#NPNK.A	1.05741	0.948507	0.985378	1.13751	0.899121	1.03135	0.982575	0.930303	1.02561	1.32201	1.00296	1.06144	0.965238	0.956439	1.17381
MYO9B_1857	sp|Q13459|MYO9B_HUMAN	MYO9B	Unconventional myosin-IXb OS=Homo sapiens OX=9606 GN=MYO9B PE=1 SV=3	1857	R.C#PDNSDPLTSM*K.D	1.02577	0.975497	1.0517	1.06721	0.992565	0.983822	1.04259	1.03139	1.27816	1.25785	1.00063	1.05946	0.988194	1.03699	1.26801
DAXX_245	sp|Q9UER7|DAXX_HUMAN	DAXX	Death domain-associated protein 6 OS=Homo sapiens OX=9606 GN=DAXX PE=1 SV=2	245	K.DC#SSLTGR.V	1.22237	0.846085	0.776218	1.00535	1.01842	0.953347	1.175	0.836299	1.38032	0.749004	1.03423	0.890783	0.985883	1.00565	1.06466
MAEA_195	sp|Q7L5Y9|MAEA_HUMAN	MAEA	E3 ubiquitin-protein transferase MAEA OS=Homo sapiens OX=9606 GN=MAEA PE=1 SV=1	195	K.SC#LEFSLR.I	0.997438	1.00258	1.13008	1.12171	1.06807	0.939871	1.07566	1.45411	1.21471	1.05185	1.00001	1.12589	1.00397	1.26488	1.13328
TAPT1_474	sp|Q6NXT6|TAPT1_HUMAN	TAPT1	Transmembrane anterior posterior transformation protein 1 homolog OS=Homo sapiens OX=9606 GN=TAPT1 PE=1 SV=1	474	K.LSNPPATC#TPGKPSSK.S	1.00797	0.992155	1.00738	1.10395	0.949394	1.00222	0.954503	0.993888	1.13403	1.07495	1.00006	1.05567	0.975807	0.974196	1.10449
ATX7_347	sp|O15265|ATX7_HUMAN	ATXN7	Ataxin-7 OS=Homo sapiens OX=9606 GN=ATXN7 PE=1 SV=1	347	R.EFDPDIHC#GVIDLDTK.K	1.03651	0.965973	1.07285	1.00675	0.910099	0.978922	1.09413	0.972181	1.03682	1.0056	1.00124	1.0398	0.94451	1.03316	1.02121
SSDH_272	sp|P51649|SSDH_HUMAN	ALDH5A1	Succinate-semialdehyde dehydrogenase, mitochondrial OS=Homo sapiens OX=9606 GN=ALDH5A1 PE=1 SV=2	272	K.EVGEAIC#TDPLVSK.I	0.955389	1.04898	0.815295	1.00697	0.776824	0.951538	0.725311	0.91502	0.824813	0.89921	1.00219	0.911132	0.864181	0.820166	0.862011
AT2L2_416	sp|Q8IUZ5|AT2L2_HUMAN	PHYKPL	5-phosphohydroxy-L-lysine phospho-lyase OS=Homo sapiens OX=9606 GN=PHYKPL PE=1 SV=1	416	K.FKPPM*C#FSLDNAR.Q	0.992629	1.00748	1.10677	1.12135	1.04385	1.15181	0.968414	1.17547	1.24387	1.08988	1.00006	1.11406	1.09783	1.07194	1.16688
MSL1_125	sp|Q68DK7|MSL1_HUMAN	MSL1	Male-specific lethal 1 homolog OS=Homo sapiens OX=9606 GN=MSL1 PE=1 SV=3	125	K.QAGIGGEPAAAGAGC#SPR.P	0.980177	1.02064	0.957634	1.00948	0.934289	1.09772	0.972774	0.929663	1.05046	1.11205	1.00041	0.983557	1.016	0.951218	1.08125
PAR12_103	sp|Q9H0J9|PAR12_HUMAN	PARP12	Protein mono-ADP-ribosyltransferase PARP12 OS=Homo sapiens OX=9606 GN=PARP12 PE=1 SV=1	103	R.FMVYGAC#K.F	0.966663	1.03572	0.998727	1.05334	0.943829	0.94763	0.960205	0.977129	1.01812	1.14141	1.00119	1.02603	0.945729	0.968667	1.07977
WDR90_931	sp|Q96KV7|WDR90_HUMAN	WDR90	WD repeat-containing protein 90 OS=Homo sapiens OX=9606 GN=WDR90 PE=1 SV=2	931	R.ELPGVHPEPC#PSLTLSEDAR.F	1.08092	0.930353	0.902334	1.03762	0.925391	1.06018	1.09456	0.983327	1.0629	0.992748	1.00564	0.969978	0.992786	1.03894	1.02782
LZTL1_35	sp|Q9NQ48|LZTL1_HUMAN	LZTFL1	Leucine zipper transcription factor-like protein 1 OS=Homo sapiens OX=9606 GN=LZTFL1 PE=1 SV=1	35	K.TVDSC#FQDLK.E	0.923744	1.08998	1.01627	1.33555	0.798853	0.927054	0.954414	1.089	0.910279	0.985042	1.00686	1.17591	0.862954	1.0217	0.947661
C19L1_141	sp|Q69YN2|C19L1_HUMAN	CWF19L1	CWF19-like protein 1 OS=Homo sapiens OX=9606 GN=CWF19L1 PE=1 SV=2	141	R.M*M*LC#TTSQFK.G	0.939321	1.06906	1.06165	1.10852	1.06147	1.08135	1.04109	1.08406	1.14308	1.06738	1.00419	1.08508	1.07141	1.06257	1.10523
SMBT2_537	sp|Q5VUG0|SMBT2_HUMAN	SFMBT2	Scm-like with four MBT domains protein 2 OS=Homo sapiens OX=9606 GN=SFMBT2 PE=1 SV=1	537	R.C#FSGPYLNK.G	0.825431	1.26821	1.27582	1.10886	0.99584	0.911905	1.16413	1.38068	1.11273	1.16768	1.04682	1.19234	0.953872	1.27241	1.1402
GPDM_285	sp|P43304|GPDM_HUMAN	GPD2	Glycerol-3-phosphate dehydrogenase, mitochondrial OS=Homo sapiens OX=9606 GN=GPD2 PE=1 SV=3	285	K.C#VINATGPFTDSVR.K	1.03548	0.966869	0.843365	1.03396	0.955629	1.03832	0.946278	1.03223	0.831563	0.957298	1.00118	0.938664	0.996972	0.989254	0.894431
ACOT9-4_308	sp|Q9Y305-4|ACOT9-4_HUMAN	ACOT9	Isoform of Q9Y305, Isoform 4 of Acyl-coenzyme A thioesterase 9, mitochondrial OS=Homo sapiens OX=9606 GN=ACOT9 PE=1 SV=2	308	K.SLEIC#HPQER.N	1.02789	0.973585	0.963155	0.900319	0.939073	0.851485	0.961906	0.960972	1.1816	1.1173	1.00074	0.931737	0.895279	0.961439	1.14945
SIAH2_138	sp|O43255|SIAH2_HUMAN	SIAH2	E3 ubiquitin-protein ligase SIAH2 OS=Homo sapiens OX=9606 GN=SIAH2 PE=1 SV=1	138	K.VASAVLFPC#K.Y	0.885169	1.14907	1.29499	0.846939	0.838975	0.847743	0.691935	1.06601	0.888695	1.00876	1.01712	1.07097	0.843359	0.878972	0.948729
PRC2C_223	sp|Q9Y520|PRC2C_HUMAN	PRRC2C	Protein PRRC2C OS=Homo sapiens OX=9606 GN=PRRC2C PE=1 SV=4	223	R.IAC#GPPQAK.L	0.994927	1.00513	0.997049	1.03928	0.930488	0.941845	0.965672	1.0039	1.13804	1.13908	1.00003	1.01816	0.936167	0.984788	1.13856
TBC23_183	sp|Q9NUY8|TBC23_HUMAN	TBC1D23	TBC1 domain family member 23 OS=Homo sapiens OX=9606 GN=TBC1D23 PE=1 SV=3	183	R.LLIQYHEPELC#SYLDTK.K	0.958555	1.04519	1.05393	0.918196	1.04122	1.08776	1.07313	1.09934	1.15579	1.0904	1.00187	0.986063	1.06449	1.08623	1.12309
ARHG6_763	sp|Q15052|ARHG6_HUMAN	ARHGEF6	Rho guanine nucleotide exchange factor 6 OS=Homo sapiens OX=9606 GN=ARHGEF6 PE=1 SV=2	763	K.QTDEC#IR.G	1.06958	0.938918	0.92168	1.0376	0.955263	0.822699	0.973391	0.915244	0.938544	1.30938	1.00425	0.979639	0.888981	0.944318	1.12396
TRIPB_1500	sp|Q15643|TRIPB_HUMAN	TRIP11	Thyroid receptor-interacting protein 11 OS=Homo sapiens OX=9606 GN=TRIP11 PE=1 SV=3	1500	K.EFEC#HSMK.E	0.9549	1.04957	0.985478	0.974878	0.841473	1.08148	0.900327	1.00539	1.02407	1.12392	1.00224	0.980178	0.961477	0.95286	1.07399
PYC_131	sp|P11498|PYC_HUMAN	PC	Pyruvate carboxylase, mitochondrial OS=Homo sapiens OX=9606 GN=PC PE=1 SV=2	131	R.ADFAQAC#QDAGVR.F	0.864734	1.18543	1.13989	1.09567	0.905239	0.782082	0.934617	1.08515	0.865243	0.811913	1.02508	1.11778	0.84366	1.00988	0.838578
SAFB1_463	sp|Q15424|SAFB1_HUMAN	SAFB	Scaffold attachment factor B1 OS=Homo sapiens OX=9606 GN=SAFB PE=1 SV=4	463	K.C#INHLHK.T	1.07	0.938595	1.15615	1.04162	1.02192	0.956645	1.13364	0.931319	1.20627	0.968815	1.0043	1.09888	0.989281	1.03248	1.08754
FA20C_426	sp|Q8IXL6|FA20C_HUMAN	FAM20C	Extracellular serine/threonine protein kinase FAM20C OS=Homo sapiens OX=9606 GN=FAM20C PE=1 SV=2	426	K.KAEWEVDPDYC#EEVK.Q	0.874568	1.16744	0.587239	1.5358	0.809661	1.04328	0.727299	0.981769	0.871556	1.12991	1.021	1.06152	0.926471	0.854534	1.00073
TXND9_94	sp|O14530|TXND9_HUMAN	TXNDC9	Thioredoxin domain-containing protein 9 OS=Homo sapiens OX=9606 GN=TXNDC9 PE=1 SV=2	94	K.ESENVVC#HFYR.D	0.963799	1.03903	1.02734	0.913789	0.973011	1.05129	0.918737	1.01669	1.12474	1.21596	1.00141	0.970566	1.01215	0.967714	1.17035
DAAF5_555	sp|Q86Y56|DAAF5_HUMAN	DNAAF5	Dynein axonemal assembly factor 5 OS=Homo sapiens OX=9606 GN=DNAAF5 PE=1 SV=4	555	K.AQETM*DSLAMVEGVSSC#QDLYR.K	0.906455	1.11507	1.08551	0.684483	1.09822	1.06796	1.23074	1.14089	1.36864	1.12153	1.01076	0.884997	1.08309	1.18582	1.24509
NCOA1_654	sp|Q15788|NCOA1_HUMAN	NCOA1	Nuclear receptor coactivator 1 OS=Homo sapiens OX=9606 GN=NCOA1 PE=1 SV=3	654	R.HADIDTSC#K.D	1.00761	0.9925	0.999089	1.1446	0.961741	1.0495	0.942298	1.12481	1.14352	1.17396	1.00006	1.07185	1.00562	1.03355	1.15874
ABCF1_655	sp|Q8NE71|ABCF1_HUMAN	ABCF1	ATP-binding cassette sub-family F member 1 OS=Homo sapiens OX=9606 GN=ABCF1 PE=1 SV=2	655	R.IC#IVGPNGVGK.S	0.979784	1.02107	1.00509	1.0477	0.908352	0.956933	0.890626	0.996839	1.04068	1.14986	1.00043	1.02639	0.932643	0.943733	1.09527
UBP3_157	sp|Q9Y6I4|UBP3_HUMAN	USP3	Ubiquitin carboxyl-terminal hydrolase 3 OS=Homo sapiens OX=9606 GN=USP3 PE=1 SV=2	157	K.VNGSTTAIC#ATGLR.N	1.04535	0.958424	0.853433	1.03484	0.956347	0.915598	0.957607	0.934503	0.97146	1.14333	1.00189	0.944137	0.935973	0.946055	1.0574
IDH3G_148	sp|P51553|IDH3G_HUMAN	IDH3G	Isocitrate dehydrogenase [NAD] subunit gamma, mitochondrial OS=Homo sapiens OX=9606 GN=IDH3G PE=1 SV=1	148	R.TSLDLYANVIHC#K.S	1.07529	0.93456	1.03452	1.04041	0.941783	0.81808	1.12805	1.07151	1.1983	1.16359	1.00493	1.03747	0.879931	1.09978	1.18094
TEP1_2275	sp|Q99973|TEP1_HUMAN	TEP1	Telomerase protein component 1 OS=Homo sapiens OX=9606 GN=TEP1 PE=1 SV=2	2275	K.EADDTC#IPR.S	0.960492	1.0429	1.13989	1.12434	1.00953	1.03852	0.81663	1.21557	1.4097	1.02772	1.00169	1.13211	1.02402	1.0161	1.21871
CHAP1_41	sp|Q96JM3|CHAP1_HUMAN	CHAMP1	Chromosome alignment-maintaining phosphoprotein 1 OS=Homo sapiens OX=9606 GN=CHAMP1 PE=1 SV=2	41	R.GTDYENVQIHMGTIHPEFC#DEM*DAGGLGK.M	1.03975	0.963176	1.08614	1.17921	1.01249	1.07638	0.980102	1.07572	1.23881	1.31845	1.00146	1.13268	1.04443	1.02791	1.27863
DHX8_35	sp|Q14562|DHX8_HUMAN	DHX8	ATP-dependent RNA helicase DHX8 OS=Homo sapiens OX=9606 GN=DHX8 PE=1 SV=1	35	K.VC#TELDNHLGINDK.D	0.979086	1.02183	1.00958	1.07437	0.823587	0.871273	0.926856	0.915445	0.970628	0.858258	1.00046	1.04198	0.84743	0.92115	0.914443
MYO1B_483	sp|O43795|MYO1B_HUMAN	MYO1B	Unconventional myosin-Ib OS=Homo sapiens OX=9606 GN=MYO1B PE=1 SV=3	483	K.LNQVC#ATHQHFESR.M	0.92609	1.08673	1.04986	0.907856	0.911625	1.02444	0.884859	0.849954	0.998052	1.05708	1.00641	0.97886	0.968032	0.867406	1.02757
TAP1_239	sp|Q03518|TAP1_HUMAN	TAP1	Antigen peptide transporter 1 OS=Homo sapiens OX=9606 GN=TAP1 PE=1 SV=2	239	R.LLGC#LGSETR.R	0.94814	1.05786	0.968977	1.09196	0.976967	1.02375	0.969642	1.0204	1.17327	1.37607	1.003	1.03047	1.00036	0.995021	1.27467
UN93B_583	sp|Q9H1C4|UN93B_HUMAN	UNC93B1	Protein unc-93 homolog B1 OS=Homo sapiens OX=9606 GN=UNC93B1 PE=1 SV=2	583	R.RPC#PYEQAQGGDGPEEQ.-	1.03712	0.965448	0.958564	0.974806	1.02088	0.963823	0.890169	0.934958	1.16723	1.11866	1.00128	0.966685	0.992353	0.912564	1.14295
ZZEF1_1287	sp|O43149|ZZEF1_HUMAN	ZZEF1	Zinc finger ZZ-type and EF-hand domain-containing protein 1 OS=Homo sapiens OX=9606 GN=ZZEF1 PE=1 SV=6	1287	K.NIPDDPC#R.H	1.00726	0.992842	1.12145	1.26754	0.934247	1.01663	1.06705	1.18456	1.01542	1.02564	1.00005	1.19449	0.97544	1.12581	1.02053
STK10_138	sp|O94804|STK10_HUMAN	STK10	Serine/threonine-protein kinase 10 OS=Homo sapiens OX=9606 GN=STK10 PE=1 SV=1	138	R.GLTEPQIQVVC#R.Q	0.981651	1.01905	1.04708	1.07393	0.892111	1.08743	0.975183	1.03168	0.973757	1.01131	1.00035	1.06051	0.98977	1.00343	0.992535
PLXD1_1222	sp|Q9Y4D7|PLXD1_HUMAN	PLXND1	Plexin-D1 OS=Homo sapiens OX=9606 GN=PLXND1 PE=1 SV=3	1222	K.IGQVSC#DIQIVSDR.I	1.37877	0.784487	0.846398	1.05201	1.03632	1.01267	0.963812	1.01848	1.01719	0.923166	1.08163	0.949203	1.0245	0.991147	0.970176
CDCP1_599	sp|Q9H5V8|CDCP1_HUMAN	CDCP1	CUB domain-containing protein 1 OS=Homo sapiens OX=9606 GN=CDCP1 PE=1 SV=3	599	R.SGVVC#QTGR.A	0.87931	1.15909	0.919981	1.04409	1.15104	1.3412	0.976916	1.14772	1.40466	1.326	1.0192	0.982038	1.24612	1.06232	1.36533
ARP6_390	sp|Q9GZN1|ARP6_HUMAN	ACTR6	Actin-related protein 6 OS=Homo sapiens OX=9606 GN=ACTR6 PE=1 SV=1	390	R.EDYEENGHSVC#EEK.F	0.976068	1.02514	0.987728	1.28207	0.863067	1.07177	0.920547	1.05217	0.851114	1.07354	1.0006	1.1349	0.967416	0.986361	0.962325
BL1S2_41	sp|Q6QNY1|BL1S2_HUMAN	BLOC1S2	Biogenesis of lysosome-related organelles complex 1 subunit 2 OS=Homo sapiens OX=9606 GN=BLOC1S2 PE=1 SV=1	41	R.DDAAVETAEEAKEPAEADITELC#R.D	0.966979	1.03536	0.962024	1.09533	0.954397	0.90024	0.931288	0.922517	1.03495	1.16612	1.00117	1.02868	0.927318	0.926902	1.10054
EF1A1_411	sp|P68104|EF1A1_HUMAN	EEF1A1	Elongation factor 1-alpha 1 OS=Homo sapiens OX=9606 GN=EEF1A1 PE=1 SV=1	411	K.PM*C#VESFSDYPPLGR.F	1.00361	0.996413	0.973741	1.08167	0.970846	0.967425	1.01744	1.05376	1.11613	1.163	1.00001	1.0277	0.969135	1.0356	1.13956
P20D2_14	sp|Q8IYS1|P20D2_HUMAN	PM20D2	Xaa-Arg dipeptidase OS=Homo sapiens OX=9606 GN=PM20D2 PE=1 SV=2	14	R.PVEGGAC#NGR.S	1.03204	0.969891	0.982243	0.979504	0.903562	0.878949	1.07973	1.0869	1.05102	1.05888	1.00096	0.980874	0.891256	1.08332	1.05495
NFRKB_601	sp|Q6P4R8|NFRKB_HUMAN	NFRKB	Nuclear factor related to kappa-B-binding protein OS=Homo sapiens OX=9606 GN=NFRKB PE=1 SV=2	601	R.AEIC#ELLK.D	1.0368	0.965725	1.11898	1.10738	0.929469	0.856852	0.947517	0.925254	1.23855	1.02278	1.00126	1.11318	0.89316	0.936385	1.13067
NSUN6_242	sp|Q8TEA1|NSUN6_HUMAN	NSUN6	tRNA (cytosine(72)-C(5))-methyltransferase NSUN6 OS=Homo sapiens OX=9606 GN=NSUN6 PE=1 SV=1	242	K.ILDLC#AAPGGK.T	0.979476	1.0214	1.14816	1.09721	0.924757	0.972752	0.941617	0.95705	1.0485	1.10798	1.00044	1.12268	0.948755	0.949334	1.07824
PHC2_673	sp|Q8IXK0|PHC2_HUMAN	PHC2	Polyhomeotic-like protein 2 OS=Homo sapiens OX=9606 GN=PHC2 PE=1 SV=1	673	R.YNVGC#TK.R	0.992778	1.00733	1.07175	1.09631	0.961767	1.04004	1.00063	1.03079	1.22285	1.32538	1.00005	1.08403	1.00091	1.01571	1.27411
JMY_498	sp|Q8N9B5|JMY_HUMAN	JMY	Junction-mediating and -regulatory protein OS=Homo sapiens OX=9606 GN=JMY PE=1 SV=2	498	K.EIC#LEQR.K	0.912144	1.10658	1.30502	1.21437	1.44444	1.27334	1.44376	1.49337	1.40573	1.63724	1.00936	1.2597	1.35889	1.46857	1.52149
CKLF7_166	sp|Q96FZ5|CKLF7_HUMAN	CMTM7	CKLF-like MARVEL transmembrane domain-containing protein 7 OS=Homo sapiens OX=9606 GN=CMTM7 PE=1 SV=1	166	K.ISC#VTQSTDAAV.-	1.03856	0.964204	1.03703	1.09052	0.927193	1.01245	1.05674	1.05978	1.07797	1.23815	1.00138	1.06378	0.969821	1.05826	1.15806
ANO6_250	sp|Q4KMQ2|ANO6_HUMAN	ANO6	Anoctamin-6 OS=Homo sapiens OX=9606 GN=ANO6 PE=1 SV=2	250	K.AAFPLHDC#K.F	0.962901	1.04007	0.782685	0.799324	0.737759	0.745276	0.791929	0.747353	0.701972	0.9382	1.00149	0.791005	0.741518	0.769641	0.820086
STK25_357	sp|O00506|STK25_HUMAN	STK25	Serine/threonine-protein kinase 25 OS=Homo sapiens OX=9606 GN=STK25 PE=1 SV=1	357	R.SQC#LSTLVR.P	1.04469	0.95898	1.17693	1.04485	0.953914	0.898455	1.08226	0.984575	1.28541	1.07784	1.00183	1.11089	0.926184	1.03342	1.18162
GSHR_134	sp|P00390|GSHR_HUMAN	GSR	Glutathione reductase, mitochondrial OS=Homo sapiens OX=9606 GN=GSR PE=1 SV=2	134	K.VM*WNTAVHSEFMHDHADYGFPSC#EGK.F	0.997933	1.00208	1.06872	0.800347	1.01451	0.899212	0.946608	0.918384	1.17559	0.942739	1	0.934535	0.956863	0.932496	1.05917
NPHP4_1240	sp|O75161|NPHP4_HUMAN	NPHP4	Nephrocystin-4 OS=Homo sapiens OX=9606 GN=NPHP4 PE=1 SV=2	1240	R.VDVSC#VAGQLTR.L	0.854818	1.20459	0.939871	0.889566	0.85817	0.939871	1.02739	0.754164	0.926606	1.22596	1.0297	0.914719	0.899021	0.890775	1.07628
DNMT1_1499	sp|P26358|DNMT1_HUMAN	DNMT1	DNA (cytosine-5)-methyltransferase 1 OS=Homo sapiens OX=9606 GN=DNMT1 PE=1 SV=2	1499	R.QFNTLIPWC#LPHTGNR.H	0.912621	1.10588	1.17704	1.07463	0.873516	1.12612	0.871491	1.08219	1.16609	1.0438	1.00925	1.12584	0.999819	0.976839	1.10495
MACF1_7344	sp|Q9UPN3|MACF1_HUMAN	MACF1	Microtubule-actin cross-linking factor 1, isoforms 1/2/3/5 OS=Homo sapiens OX=9606 GN=MACF1 PE=1 SV=4	7344	R.GSDASDFDLLETQSAC#SDTSESSAAGGQGNSR.R	0.825626	1.26775	0.969457	0.71896	0.865657	0.928494	0.732479	0.70885	0.778383	0.751096	1.04669	0.844208	0.897075	0.720664	0.764739
ZN646_1193	sp|O15015|ZN646_HUMAN	ZNF646	Zinc finger protein 646 OS=Homo sapiens OX=9606 GN=ZNF646 PE=1 SV=2	1193	K.GC#QTEASSER.P	1.01441	0.98599	1.00114	0.86739	1.05265	0.873852	1.0353	0.993787	1.05612	0.934413	1.0002	0.934264	0.963249	1.01455	0.995268
AREG_172	sp|P15514|AREG_HUMAN	AREG	Amphiregulin OS=Homo sapiens OX=9606 GN=AREG PE=1 SV=2	172	K.C#QQEYFGER.C	1.03061	0.97116	1.09247	1.06554	0.908549	1.03583	0.830041	1.01456	1.00145	1.1111	1.00088	1.079	0.972189	0.922299	1.05627
XPO4_977	sp|Q9C0E2|XPO4_HUMAN	XPO4	Exportin-4 OS=Homo sapiens OX=9606 GN=XPO4 PE=1 SV=2	977	K.FPTLC#NQYYK.L	1.34101	0.79726	0.790761	0.915094	0.774623	0.910323	1.18614	1.08717	0.846751	0.961454	1.06914	0.852928	0.842473	1.13666	0.904102
PSD10_180	sp|O75832|PSD10_HUMAN	PSMD10	26S proteasome non-ATPase regulatory subunit 10 OS=Homo sapiens OX=9606 GN=PSMD10 PE=1 SV=1	180	K.ASTNIQDTEGNTPLHLAC#DEER.V	0.920789	1.09412	1.09773	0.821351	0.8543	0.820086	1.04025	1.02188	1.08036	1.00075	1.00746	0.959542	0.837193	1.03107	1.04055
XPO2_195	sp|P55060|XPO2_HUMAN	CSE1L	Exportin-2 OS=Homo sapiens OX=9606 GN=CSE1L PE=1 SV=3	195	K.ATIELC#STHANDASALR.I	0.985694	1.01473	1.0277	1.01927	0.808739	1.19449	1.06813	1.35252	1.09847	1.21647	1.00021	1.02349	1.00162	1.21033	1.15747
ABR_756	sp|Q12979|ABR_HUMAN	ABR	Active breakpoint cluster region-related protein OS=Homo sapiens OX=9606 GN=ABR PE=1 SV=2	756	K.ENC#M*M*HLLR.S	0.944708	1.06217	1.03152	1.14862	0.943302	1.00679	1.00072	1.09212	1.07296	1.09797	1.00344	1.09007	0.975045	1.04642	1.08546
ZN512_430	sp|Q96ME7|ZN512_HUMAN	ZNF512	Zinc finger protein 512 OS=Homo sapiens OX=9606 GN=ZNF512 PE=1 SV=2	430	K.AHLGSC#TLGNFVAGK.Y	0.972195	1.02944	1.01806	0.827458	0.919688	1.09378	0.957887	0.984407	1.05644	1.05793	1.00082	0.922762	1.00673	0.971147	1.05718
ANR10_215	sp|Q9NXR5|ANR10_HUMAN	ANKRD10	Ankyrin repeat domain-containing protein 10 OS=Homo sapiens OX=9606 GN=ANKRD10 PE=1 SV=2	215	R.C#LEDSEDFGVK.K	1.16961	0.873351	0.994672	0.96314	0.973671	0.865642	0.903815	0.888475	1.16102	0.98331	1.02148	0.978906	0.919657	0.896145	1.07217
CPZIP_155	sp|Q6JBY9|CPZIP_HUMAN	RCSD1	CapZ-interacting protein OS=Homo sapiens OX=9606 GN=RCSD1 PE=1 SV=1	155	R.SRPSEAEEVPVSFDQPPEGSHLPC#YNK.V	0.96848	1.03364	1.00487	0.930395	0.896079	0.81744	0.847954	0.845065	0.988971	0.864203	1.00106	0.967632	0.856759	0.84651	0.926587
F120B_523	sp|Q96EK7|F120B_HUMAN	FAM120B	Constitutive coactivator of peroxisome proliferator-activated receptor gamma OS=Homo sapiens OX=9606 GN=FAM120B PE=1 SV=1	523	K.QEDSMC#THAEINQK.L	0.972396	1.02922	1.0185	1.03486	0.90978	0.952072	0.777287	1.06019	1.12665	0.945936	1.00081	1.02668	0.930926	0.91874	1.03629
GAMT_91	sp|Q14353|GAMT_HUMAN	GAMT	Guanidinoacetate N-methyltransferase OS=Homo sapiens OX=9606 GN=GAMT PE=1 SV=1	91	K.VQEAPIDEHWIIEC#NDGVFQR.L	1.00194	0.99807	0.9383	0.878084	0.899716	0.94598	0.90778	0.839802	1.03378	1.11573	1	0.908192	0.922848	0.873791	1.07475
SP100_609	sp|P23497|SP100_HUMAN	SP100	Nuclear autoantigen Sp-100 OS=Homo sapiens OX=9606 GN=SP100 PE=1 SV=3	609	K.QSELPVTC#GEVK.G	0.937066	1.072	1.31777	1.12873	0.92139	1.14007	1.16897	1.10198	1.24846	1.37261	1.00453	1.22325	1.03073	1.13547	1.31054
EIF3M_134	sp|Q7L2H7|EIF3M_HUMAN	EIF3M	Eukaryotic translation initiation factor 3 subunit M OS=Homo sapiens OX=9606 GN=EIF3M PE=1 SV=1	134	K.VAASC#GAIQYIPTELDQVR.K	0.994383	1.00568	0.902556	1.03279	0.904635	0.915974	0.880059	1.02353	1.02755	1.02038	1.00003	0.967671	0.910305	0.951797	1.02396
WDR41_138	sp|Q9HAD4|WDR41_HUMAN	WDR41	WD repeat-containing protein 41 OS=Homo sapiens OX=9606 GN=WDR41 PE=1 SV=3	138	K.C#LTVLQR.L	1.01997	0.980796	0.930625	1.08265	0.820365	0.905203	0.843229	1.37321	1.00162	0.910533	1.00038	1.00664	0.862784	1.10822	0.956076
TAF5L_188	sp|O75529|TAF5L_HUMAN	TAF5L	TAF5-like RNA polymerase II p300/CBP-associated factor-associated factor 65 kDa subunit 5L OS=Homo sapiens OX=9606 GN=TAF5L PE=1 SV=1	188	R.YLQSDNNTALC#K.V	0.967343	1.03494	0.966921	0.930609	0.953617	0.997807	0.890445	0.909245	1.12113	1.03157	1.00114	0.948765	0.975712	0.899845	1.07635
VPS18_433	sp|Q9P253|VPS18_HUMAN	VPS18	Vacuolar protein sorting-associated protein 18 homolog OS=Homo sapiens OX=9606 GN=VPS18 PE=1 SV=2	433	R.EADFC#FR.Q	1.07316	0.93618	1.22157	1.03104	1.07776	0.94115	1.22079	1.03974	1.16229	1.05882	1.00467	1.12631	1.00945	1.13026	1.11055
MTREX_938	sp|P42285|MTREX_HUMAN	MTREX	Exosome RNA helicase MTR4 OS=Homo sapiens OX=9606 GN=MTREX PE=1 SV=3	938	R.QM*QEC#AK.R	0.958833	1.04486	0.967173	0.926413	0.883274	0.856075	1.07905	1.11228	0.873076	0.845609	1.00185	0.946793	0.869675	1.09566	0.859342
TPC13_254	sp|A5PLN9|TPC13_HUMAN	TRAPPC13	Trafficking protein particle complex subunit 13 OS=Homo sapiens OX=9606 GN=TRAPPC13 PE=1 SV=2	254	R.QYLYC#LK.P	0.974832	1.0265	0.944819	1.08338	0.87583	0.999433	0.918954	1.08735	0.992198	1.04555	1.00067	1.0141	0.937631	1.00315	1.01888
RN114_160	sp|Q9Y508|RN114_HUMAN	RNF114	E3 ubiquitin-protein ligase RNF114 OS=Homo sapiens OX=9606 GN=RNF114 PE=1 SV=1	160	K.NFDQEGLVEHC#K.L	0.991809	1.00833	1.05868	1.10371	0.979808	0.895589	0.848227	0.926966	0.722091	1.08605	1.00007	1.0812	0.937698	0.887596	0.904072
MED13_402	sp|Q9UHV7|MED13_HUMAN	MED13	Mediator of RNA polymerase II transcription subunit 13 OS=Homo sapiens OX=9606 GN=MED13 PE=1 SV=3	402	K.YSASSGGLC#EEATAAK.V	0.974109	1.02731	1.01005	1.05802	0.960555	1.09694	0.846082	1.10056	1.06018	1.06899	1.00071	1.03404	1.02875	0.97332	1.06459
HNRPR_214	sp|O43390|HNRPR_HUMAN	HNRNPR	Heterogeneous nuclear ribonucleoprotein R OS=Homo sapiens OX=9606 GN=HNRNPR PE=1 SV=1	214	R.GYAFITFC#GK.E	1.0398	0.963133	0.904378	0.868566	0.952932	1.04453	0.924648	0.998248	1.01779	1.10215	1.00147	0.886472	0.99873	0.961448	1.05997
EFR3A_819	sp|Q14156|EFR3A_HUMAN	EFR3A	Protein EFR3 homolog A OS=Homo sapiens OX=9606 GN=EFR3A PE=1 SV=2	819	K.FPDLC#VY.-	0.949452	1.05623	0.827056	0.873389	0.742381	0.903244	0.837272	0.962346	1.03795	1.06271	1.00284	0.850223	0.822813	0.899809	1.05033
LMAN2_107	sp|Q12907|LMAN2_HUMAN	LMAN2	Vesicular integral-membrane protein VIP36 OS=Homo sapiens OX=9606 GN=LMAN2 PE=1 SV=1	107	K.EGSIWNHQPC#FLK.D	0.947078	1.05919	1.02785	0.894042	0.948501	1.02608	0.970006	1.0633	1.17859	1.12926	1.00313	0.960944	0.987292	1.01665	1.15393
CTF18_825	sp|Q8WVB6|CTF18_HUMAN	CHTF18	Chromosome transmission fidelity protein 18 homolog OS=Homo sapiens OX=9606 GN=CHTF18 PE=1 SV=1	825	R.LEPNVEELC#R.F	0.965193	1.03741	1.11017	1.1429	1.06385	1.01959	1.40185	1.22945	1.4282	1.41069	1.0013	1.12653	1.04172	1.31565	1.41944
SUZ12_46	sp|Q15022|SUZ12_HUMAN	SUZ12	Polycomb protein SUZ12 OS=Homo sapiens OX=9606 GN=SUZ12 PE=1 SV=3	46	K.SGGGSC#GGGGSYSASSSSSAAAAAGAAVLPVK.K	0.900177	1.12472	1.09503	0.925162	1.14568	0.981966	0.846346	1.13043	1.49664	1.11523	1.01245	1.01009	1.06382	0.988387	1.30594
MYO1E_404	sp|Q12965|MYO1E_HUMAN	MYO1E	Unconventional myosin-Ie OS=Homo sapiens OX=9606 GN=MYO1E PE=1 SV=2	404	K.NGFEQFC#INFVNEK.L	1.00439	0.99565	1.11627	1.68959	1.07489	0.776607	1.03696	1.03944	1.0999	0.931263	1.00002	1.40293	0.925748	1.0382	1.01558
ABCF1_758	sp|Q8NE71|ABCF1_HUMAN	ABCF1	ATP-binding cassette sub-family F member 1 OS=Homo sapiens OX=9606 GN=ABCF1 PE=1 SV=2	758	R.VVFAELAC#R.E	0.965663	1.03687	0.984157	0.937299	0.974279	0.881274	0.988053	0.962603	0.948622	1.08686	1.00127	0.960728	0.927776	0.975328	1.01774
IFT81_535	sp|Q8WYA0|IFT81_HUMAN	IFT81	Intraflagellar transport protein 81 homolog OS=Homo sapiens OX=9606 GN=IFT81 PE=1 SV=1	535	K.SQYDSC#AAGLESNR.S	1.07676	0.933454	0.909818	0.84239	0.919287	0.981651	0.931199	1.02422	0.981992	1.0618	1.00511	0.876104	0.950469	0.977709	1.02189
KCTD3_112	sp|Q9Y597|KCTD3_HUMAN	KCTD3	BTB/POZ domain-containing protein KCTD3 OS=Homo sapiens OX=9606 GN=KCTD3 PE=1 SV=2	112	R.LLLC#EELER.S	0.97388	1.02756	0.946467	1.00136	0.99991	1.11757	0.968147	0.996371	1.12698	1.11219	1.00072	0.973912	1.05874	0.982259	1.11958
RN5A_395	sp|Q05823|RN5A_HUMAN	RNASEL	2-5A-dependent ribonuclease OS=Homo sapiens OX=9606 GN=RNASEL PE=1 SV=2	395	K.TFC#EGSPR.A	0.985223	1.01523	0.856867	1.0699	0.837166	0.98961	1.01513	1.09393	1.13659	1.16999	1.00022	0.963385	0.913388	1.05453	1.15329
TAOK2_643	sp|Q9UL54|TAOK2_HUMAN	TAOK2	Serine/threonine-protein kinase TAO2 OS=Homo sapiens OX=9606 GN=TAOK2 PE=1 SV=2	643	R.QYFELQC#R.Q	0.97739	1.02368	1.02842	0.994433	0.963059	1.08389	1.01063	1.05273	1.25375	1.15021	1.00054	1.01143	1.02347	1.03168	1.20198
KANK1_317	sp|Q14678|KANK1_HUMAN	KANK1	KN motif and ankyrin repeat domain-containing protein 1 OS=Homo sapiens OX=9606 GN=KANK1 PE=1 SV=3	317	R.AASQINVC#GVR.K	1.01749	0.983098	1.08259	1.0921	1.02408	0.977392	1.10202	1.16238	1.11819	1.26921	1.0003	1.08735	1.00074	1.1322	1.1937
PCSK6_528	sp|P29122|PCSK6_HUMAN	PCSK6	Proprotein convertase subtilisin/kexin type 6 OS=Homo sapiens OX=9606 GN=PCSK6 PE=1 SV=1	528	R.TTALTSAC#AEHSDQR.V	0.908313	1.11228	0.998656	1.82108	1.51221	1.24247	1.02861	1.05291	1.64138	1.42246	1.01029	1.40987	1.37734	1.04076	1.53192
RADI_117	sp|P35241|RADI_HUMAN	RDX	Radixin OS=Homo sapiens OX=9606 GN=RDX PE=1 SV=1	117	K.EAILNDEIYC#PPETAVLLASYAVQAK.Y	1.07744	0.932944	1.20685	0.849937	1.03629	1.11922	1.07064	1.61296	2.47536	1.25835	1.00519	1.02839	1.07776	1.3418	1.86686
ZCHC7_296	sp|Q8N3Z6|ZCHC7_HUMAN	ZCCHC7	Zinc finger CCHC domain-containing protein 7 OS=Homo sapiens OX=9606 GN=ZCCHC7 PE=1 SV=2	296	K.M*LDHSC#LFR.H	1.04149	0.961687	1.0683	1.07154	1.03978	0.948491	0.992738	1.10237	1.14987	1.08251	1.00159	1.06992	0.994138	1.04756	1.11619
KMT2C_4643	sp|Q8NEZ4|KMT2C_HUMAN	KMT2C	Histone-lysine N-methyltransferase 2C OS=Homo sapiens OX=9606 GN=KMT2C PE=1 SV=3	4643	K.ILEPVAC#VR.K	0.93617	1.07317	1.18652	1.06969	1.04554	0.985442	0.932862	1.1215	1.08285	1.48984	1.00467	1.1281	1.01549	1.02718	1.28635
FETA_416	sp|P02771|FETA_HUMAN	AFP	Alpha-fetoprotein OS=Homo sapiens OX=9606 GN=AFP PE=1 SV=1	416	R.SC#GLFQK.L	1.1756	0.870039	0.95474	0.975567	0.586261	0.957192	1	1.08333	1.68627	2.16248	1.02282	0.965153	0.771726	1.04167	1.92438
GRDN_1310	sp|Q3V6T2|GRDN_HUMAN	CCDC88A	Girdin OS=Homo sapiens OX=9606 GN=CCDC88A PE=1 SV=2	1310	K.LNNQC#ELLSQLK.G	0.927199	1.08521	1.05741	1.04629	0.915646	0.986987	0.94764	1.0637	1.1257	1.29012	1.0062	1.05185	0.951316	1.00567	1.20791
NALP2_422	sp|Q9NX02|NALP2_HUMAN	NLRP2	NACHT, LRR and PYD domains-containing protein 2 OS=Homo sapiens OX=9606 GN=NLRP2 PE=1 SV=1	422	K.GEDPVPTC#LTR.T	0.933738	1.07639	1.17328	1.11007	0.915918	1.04442	1.08152	1.05088	1.03883	1.12974	1.00506	1.14167	0.980169	1.0662	1.08429
MRP1_1479	sp|P33527|MRP1_HUMAN	ABCC1	Multidrug resistance-associated protein 1 OS=Homo sapiens OX=9606 GN=ABCC1 PE=1 SV=3	1479	R.TQFEDC#TVLTIAHR.L	0.932111	1.07856	1.0812	0.926594	0.902473	0.991927	0.961089	0.840578	0.866232	0.940236	1.00533	1.0039	0.9472	0.900834	0.903234
A0A7P0T9K5_444	tr|A0A7P0T9K5|A0A7P0T9K5_HUMAN	CIC	Isoform of Q96RK0, Protein capicua homolog OS=Homo sapiens OX=9606 GN=CIC PE=1 SV=1	444	K.SPAFVGPGRPGEQPSPC#QEGSQGGSR.S	0.995291	1.00475	0.909419	1.02155	0.88573	0.923813	0.811475	1.04811	0.860018	0.863245	1.00002	0.965485	0.904772	0.929793	0.861631
TPC12_731	sp|Q8WVT3|TPC12_HUMAN	TRAPPC12	Trafficking protein particle complex subunit 12 OS=Homo sapiens OX=9606 GN=TRAPPC12 PE=1 SV=3	731	K.EGDSFNTQC#LK.L	0.977335	1.02374	1.22531	1.46184	1.00651	1.0105	1.12777	0.978547	1.14795	1.41619	1.00054	1.34357	1.0085	1.05316	1.28207
HPCL1_38	sp|P37235|HPCL1_HUMAN	HPCAL1	Hippocalcin-like protein 1 OS=Homo sapiens OX=9606 GN=HPCAL1 PE=1 SV=3	38	K.DC#PTGHLTVDEFK.K	1.02699	0.974389	1.02298	1.04825	1.02586	0.956946	1.02676	0.956205	1.12623	1.03628	1.00069	1.03561	0.991401	0.991481	1.08126
ARHG3_516	sp|Q9NR81|ARHG3_HUMAN	ARHGEF3	Rho guanine nucleotide exchange factor 3 OS=Homo sapiens OX=9606 GN=ARHGEF3 PE=1 SV=1	516	R.M*EQTDSSC#GNSR.H	1.13982	0.890734	1.26114	1.33727	1.57091	1.45989	1.38326	1.18488	1.07945	1.03697	1.01528	1.2992	1.5154	1.28407	1.05821
ATX10_382	sp|Q9UBB4|ATX10_HUMAN	ATXN10	Ataxin-10 OS=Homo sapiens OX=9606 GN=ATXN10 PE=1 SV=1	382	R.LIGNLC#YK.N	0.980806	1.01996	1.01728	1.02484	0.923888	1.00405	0.957172	0.934015	1.03451	1.125	1.00038	1.02106	0.963969	0.945594	1.07975
NOTC3_1467	sp|Q9UM47|NOTC3_HUMAN	NOTCH3	Neurogenic locus notch homolog protein 3 OS=Homo sapiens OX=9606 GN=NOTCH3 PE=1 SV=2	1467	R.TC#NPVYEK.Y	0.971091	1.03068	1.09948	1.12495	0.992821	0.973431	1.04528	0.983786	0.932285	0.946658	1.00089	1.11221	0.983126	1.01453	0.939471
ZN761_735	sp|Q86XN6|ZN761_HUMAN	ZNF761	Zinc finger protein 761 OS=Homo sapiens OX=9606 GN=ZNF761 PE=1 SV=3	735	K.SNLTC#HR.R	0.965887	1.03661	1.01484	0.951942	0.902813	1.18123	1.07588	1.05885	1.1628	1.41103	1.00125	0.983389	1.04202	1.06736	1.28692
AHDC1_147	sp|Q5TGY3|AHDC1_HUMAN	AHDC1	AT-hook DNA-binding motif-containing protein 1 OS=Homo sapiens OX=9606 GN=AHDC1 PE=1 SV=1	147	R.LSQDLQHSGVHLDC#GGLR.L	0.987827	1.01248	1.20154	0.90109	1.07166	1.03667	0.880627	1.18241	1.36724	1.38671	1.00015	1.05131	1.05416	1.03152	1.37697
SNUT1_645	sp|O43290|SNUT1_HUMAN	SART1	U4/U6.U5 tri-snRNP-associated protein 1 OS=Homo sapiens OX=9606 GN=SART1 PE=1 SV=1	645	R.GLAAALLLC#QNK.G	0.995576	1.00446	1.1127	1.05472	0.963364	0.940725	1.08015	1.08962	1.04784	1.2532	1.00002	1.08371	0.952045	1.08489	1.15052
LARP7_148	sp|Q4G0J3|LARP7_HUMAN	LARP7	La-related protein 7 OS=Homo sapiens OX=9606 GN=LARP7 PE=1 SV=1	148	K.C#GNVVYISIPHYK.S	1.02441	0.976729	1.01148	1.13496	0.863823	0.981867	0.943071	0.987402	1.06654	0.964319	1.00057	1.07322	0.922845	0.965237	1.01543
SUZ12_201	sp|Q15022|SUZ12_HUMAN	SUZ12	Polycomb protein SUZ12 OS=Homo sapiens OX=9606 GN=SUZ12 PE=1 SV=3	201	K.DVSC#PIR.Q	0.906337	1.11525	1.06377	1.08417	1.07269	1.17594	0.88829	1.00299	0.809338	1.21867	1.01079	1.07397	1.12431	0.945641	1.014
DEN1C_412	sp|Q8IV53|DEN1C_HUMAN	DENND1C	DENN domain-containing protein 1C OS=Homo sapiens OX=9606 GN=DENND1C PE=1 SV=1	412	K.GEGFSDQFEQEITGC#GASSGALR.S	1.09829	0.917855	0.759978	0.940195	1.16552	0.994118	0.827924	1.15064	1.03443	1.43069	1.00807	0.850086	1.07982	0.989281	1.23256
CBPM_138	sp|P14384|CBPM_HUMAN	CPM	Carboxypeptidase M OS=Homo sapiens OX=9606 GN=CPM PE=1 SV=2	138	K.KPDC#YYSIGR.E	0.929313	1.08233	1.24446	0.977156	1.06345	0.935073	1.21287	0.965308	1.0138	1.02394	1.00582	1.11081	0.999262	1.08909	1.01887
LZTS2_74	sp|Q9BRK4|LZTS2_HUMAN	LZTS2	Leucine zipper putative tumor suppressor 2 OS=Homo sapiens OX=9606 GN=LZTS2 PE=1 SV=2	74	R.GGYEAQEPLC#PAVPPR.K	0.923282	1.09062	0.917508	0.863513	0.868229	0.828267	0.839199	1.13881	1.14702	1.06683	1.00695	0.890511	0.848248	0.989003	1.10693
KAPCB-2_9	sp|P22694-2|KAPCB-2_HUMAN	PRKACB	Isoform of P22694, Isoform 2 of cAMP-dependent protein kinase catalytic subunit beta OS=Homo sapiens OX=9606 GN=PRKACB PE=1 SV=2	9	R.EPPC#NQYTGTTTALQK.L	0.9514	1.05383	1.09986	0.98542	1.00655	1.00547	1.04845	1.03264	1.17802	1.1661	1.00262	1.04264	1.00601	1.04055	1.17206
PSB2_163	sp|P49721|PSB2_HUMAN	PSMB2	Proteasome subunit beta type-2 OS=Homo sapiens OX=9606 GN=PSMB2 PE=1 SV=1	163	K.C#LEELQK.R	0.955054	1.04939	1.21569	1.03959	0.742175	0.704132	1.07322	1.05955	1.11585	0.910039	1.00222	1.12764	0.723154	1.06639	1.01295
ITSN2_907	sp|Q9NZM3|ITSN2_HUMAN	ITSN2	Intersectin-2 OS=Homo sapiens OX=9606 GN=ITSN2 PE=1 SV=3	907	K.AQALC#SWTAK.K	0.982495	1.01814	1.03157	1.00658	0.966865	1.04305	0.992812	0.94888	1.08448	1.07207	1.00032	1.01907	1.00496	0.970846	1.07827
TAF6L_81	sp|Q9Y6J9|TAF6L_HUMAN	TAF6L	TAF6-like RNA polymerase II p300/CBP-associated factor-associated factor 65 kDa subunit 6L OS=Homo sapiens OX=9606 GN=TAF6L PE=1 SV=1	81	R.WSSVEAVC#GYGSQEALPMRPAR.E	1.19658	0.858897	1.18594	1.46431	1.40825	1.09354	1.02621	1.12705	1.75886	1.19994	1.02774	1.32512	1.2509	1.07663	1.4794
PCM1_896	sp|Q15154|PCM1_HUMAN	PCM1	Pericentriolar material 1 protein OS=Homo sapiens OX=9606 GN=PCM1 PE=1 SV=5	896	K.TM*ATWGGSTQC#ALDEEGDEDGYLSEGIVR.T	1.13443	0.894052	0.96425	1.22185	1.03219	1.13043	0.932171	0.992776	0.914739	2.05263	1.01424	1.09305	1.08131	0.962473	1.48369
CIZ1_252	sp|Q9ULV3|CIZ1_HUMAN	CIZ1	Cip1-interacting zinc finger protein OS=Homo sapiens OX=9606 GN=CIZ1 PE=1 SV=2	252	R.TPAPEPEPC#EASELPAK.R	0.973443	1.02805	1.0056	0.98606	0.957514	0.958413	0.961699	0.920826	1.06865	1.22272	1.00074	0.995828	0.957963	0.941262	1.14569
ZN598_426	sp|Q86UK7|ZN598_HUMAN	ZNF598	E3 ubiquitin-protein ligase ZNF598 OS=Homo sapiens OX=9606 GN=ZNF598 PE=1 SV=1	426	K.ETSTNGPVSQEAFSVTGPAAPGC#VGVPGALPPPSPK.L	1.03296	0.969075	1.083	1.10779	1.08762	1.15012	1.03269	1.02438	1.04084	1.15568	1.00102	1.0954	1.11887	1.02853	1.09826
TTL12_612	sp|Q14166|TTL12_HUMAN	TTLL12	Tubulin--tyrosine ligase-like protein 12 OS=Homo sapiens OX=9606 GN=TTLL12 PE=1 SV=2	612	R.VM*QPQILEVNFNPDC#ER.A	1.00823	0.991904	1.12475	1.22883	0.997005	1.11141	0.976147	1.14486	1.21508	1.25124	1.00007	1.17679	1.05421	1.06051	1.23316
TGO1_61	sp|Q5JRA6|TGO1_HUMAN	MIA3	Transport and Golgi organization protein 1 homolog OS=Homo sapiens OX=9606 GN=MIA3 PE=1 SV=1	61	R.GEALEDFTGPDC#R.F	1.10823	0.911028	0.782843	0.792803	0.723863	0.99589	1.04604	0.842085	0.95616	0.981548	1.00963	0.787823	0.859877	0.944064	0.968854
RFXK_205	sp|O14593|RFXK_HUMAN	RFXANK	DNA-binding protein RFXANK OS=Homo sapiens OX=9606 GN=RFXANK PE=1 SV=2	205	K.C#VEALLAR.G	0.984972	1.01549	1.16618	1.25619	1.15528	1.1314	0.937074	1.10544	1.1131	1.09763	1.00023	1.21119	1.14334	1.02126	1.10537
RB_438	sp|P06400|RB_HUMAN	RB1	Retinoblastoma-associated protein OS=Homo sapiens OX=9606 GN=RB1 PE=1 SV=2	438	K.AVGQGC#VEIGSQR.Y	1.01011	0.99009	0.960153	0.968305	0.950351	0.956476	1.07264	1.01529	1.17265	1.28856	1.0001	0.964229	0.953414	1.04396	1.2306
ODPA_273	sp|P08559|ODPA_HUMAN	PDHA1	Pyruvate dehydrogenase E1 component subunit alpha, somatic form, mitochondrial OS=Homo sapiens OX=9606 GN=PDHA1 PE=1 SV=3	273	R.FAAAYC#R.S	1.01319	0.987149	1.02673	1.02835	0.965302	0.996077	0.995583	1.07067	1.11255	1.12359	1.00017	1.02754	0.980689	1.03313	1.11807
MADD_1489	sp|Q8WXG6|MADD_HUMAN	MADD	MAP kinase-activating death domain protein OS=Homo sapiens OX=9606 GN=MADD PE=1 SV=2	1489	K.LINMTYC#PK.T	1.01415	0.986239	1.14468	1.22401	0.971131	1.18756	1.30751	1.07313	1.91518	2.14813	1.00019	1.18434	1.07935	1.19032	2.03166
NDUBB_141	sp|Q9NX14|NDUBB_HUMAN	NDUFB11	NADH dehydrogenase [ubiquinone] 1 beta subcomplex subunit 11, mitochondrial OS=Homo sapiens OX=9606 GN=NDUFB11 PE=1 SV=1	141	R.EANGLPIM*ESNC#FDPSK.I	0.970397	1.03147	0.918099	1.00415	0.821978	1.02034	0.754032	0.911892	0.862293	0.987044	1.00093	0.961124	0.921158	0.832962	0.924669
LZTR1_342	sp|Q8N653|LZTR1_HUMAN	LZTR1	Leucine-zipper-like transcriptional regulator 1 OS=Homo sapiens OX=9606 GN=LZTR1 PE=1 SV=2	342	R.AC#ASEEVPTLTYEER.V	0.921251	1.09347	1.13427	1.06564	0.915069	1.07913	0.945336	1.01987	1.35674	1.8918	1.00736	1.09995	0.9971	0.982604	1.62427
MYOME-2_184	sp|Q5VU43-2|MYOME-2_HUMAN	PDE4DIP	Isoform of Q5VU43, Isoform 2 of Myomegalin OS=Homo sapiens OX=9606 GN=PDE4DIP PE=1 SV=3	184	R.VADSDYEAIC#K.V	1.04873	0.955595	0.948892	0.967766	1.04853	0.979645	0.843612	1.00005	0.950926	1.1446	1.00216	0.958329	1.01409	0.921829	1.04776
ODO2_245	sp|P36957|ODO2_HUMAN	DLST	Dihydrolipoyllysine-residue succinyltransferase component of 2-oxoglutarate dehydrogenase complex, mitochondrial OS=Homo sapiens OX=9606 GN=DLST PE=1 SV=4	245	K.EAQNTC#AMLTTFNEIDMSNIQEM*R.A	1.02203	0.978897	0.819122	0.890522	0.765309	0.800529	1.0298	0.862768	1.06781	1.02041	1.00046	0.854822	0.782919	0.946284	1.04411
ZN318_2040	sp|Q5VUA4|ZN318_HUMAN	ZNF318	Zinc finger protein 318 OS=Homo sapiens OX=9606 GN=ZNF318 PE=1 SV=2	2040	R.SPTVLC#QK.V	0.985337	1.01511	0.834783	1.04186	0.732824	1.15663	1.44206	1.05827	0.886544	1.43897	1.00022	0.938322	0.944725	1.25016	1.16276
HMGB1_106	sp|P09429|HMGB1_HUMAN	HMGB1	High mobility group protein B1 OS=Homo sapiens OX=9606 GN=HMGB1 PE=1 SV=3	106	K.RPPSAFFLFC#SEYRPK.I	1.01085	0.989378	0.960323	1.04565	0.942253	1.06804	0.873358	1.10819	1.14531	1.11991	1.00012	1.00299	1.00515	0.990776	1.13261
SHIP2_689	sp|O15357|SHIP2_HUMAN	INPPL1	Phosphatidylinositol 3,4,5-trisphosphate 5-phosphatase 2 OS=Homo sapiens OX=9606 GN=INPPL1 PE=1 SV=2	689	R.TNVPSWC#DR.I	0.982681	1.01794	1.22306	0.864238	0.90625	1.03901	1.17886	0.908142	0.855738	1.02837	1.00031	1.04365	0.972631	1.0435	0.942053
CYFP2_518	sp|Q96F07|CYFP2_HUMAN	CYFIP2	Cytoplasmic FMR1-interacting protein 2 OS=Homo sapiens OX=9606 GN=CYFIP2 PE=1 SV=2	518	K.TIC#DWEGGR.E	0.955228	1.04918	1.03972	1.17026	0.889398	0.733214	1.14061	0.847726	0.775746	1.13151	1.0022	1.10499	0.811306	0.994166	0.95363
SNUT1_560	sp|O43290|SNUT1_HUMAN	SART1	U4/U6.U5 tri-snRNP-associated protein 1 OS=Homo sapiens OX=9606 GN=SART1 PE=1 SV=1	560	K.GAIVFNATSEFC#R.T	1.00221	0.9978	0.945543	0.99666	0.908634	0.929385	0.931021	0.947544	0.956525	1.19456	1	0.971102	0.91901	0.939282	1.07554
SNURF_38	sp|Q9Y675|SNURF_HUMAN	SNURF	SNRPN upstream reading frame protein OS=Homo sapiens OX=9606 GN=SNURF PE=1 SV=1	38	R.TASLSNQEC#QLYPR.R	0.997628	1.00238	0.846134	1.19953	1.00992	0.904526	1.00218	0.997834	1.22879	1.06297	1.00001	1.02283	0.957222	1	1.14588
TCPR1_820	sp|Q7Z6L1|TCPR1_HUMAN	TECPR1	Tectonin beta-propeller repeat-containing protein 1 OS=Homo sapiens OX=9606 GN=TECPR1 PE=1 SV=1	820	K.C#VHIYENQR.W	0.916292	1.10054	1.04818	1.06123	1.02577	1.0039	1.00403	1.00249	1.07372	1.31407	1.00842	1.0547	1.01483	1.00326	1.19389
PDXD1_481	sp|Q6P996|PDXD1_HUMAN	PDXDC1	Pyridoxal-dependent decarboxylase domain-containing protein 1 OS=Homo sapiens OX=9606 GN=PDXDC1 PE=1 SV=2	481	R.GEDVDQLVAC#IESK.L	1.08238	0.929272	1.11326	1.00227	0.970614	0.987092	1.00218	0.882314	1.139	1.11944	1.00583	1.05776	0.978853	0.942245	1.12922
KDM3B_569	sp|Q7LBC6|KDM3B_HUMAN	KDM3B	Lysine-specific demethylase 3B OS=Homo sapiens OX=9606 GN=KDM3B PE=1 SV=2	569	K.QSLESLSSGLC#K.G	1.02537	0.975856	1.08955	1.03208	0.986576	1.00304	1.07444	1.00002	1.25292	1.2712	1.00061	1.06081	0.994809	1.03723	1.26206
ZN363_243	sp|Q96PM5|ZN363_HUMAN	RCHY1	RING finger and CHY zinc finger domain-containing protein 1 OS=Homo sapiens OX=9606 GN=RCHY1 PE=1 SV=1	243	K.IC#ESYNTAQAGGR.R	1.09238	0.922027	1.09936	1.29323	0.898243	0.963667	0.854819	0.953469	0.889516	0.975258	1.0072	1.1963	0.930955	0.904144	0.932387
SMHD1_444	sp|A6NHR9|SMHD1_HUMAN	SMCHD1	Structural maintenance of chromosomes flexible hinge domain-containing protein 1 OS=Homo sapiens OX=9606 GN=SMCHD1 PE=1 SV=2	444	R.ETYPDDPC#FPSK.L	1.055	0.950449	0.944157	0.847326	0.9488	1.0136	1.21033	1.00799	1.34426	1.40592	1.00273	0.895741	0.981198	1.10916	1.37509
SENP7_221	sp|Q9BQF6|SENP7_HUMAN	SENP7	Sentrin-specific protease 7 OS=Homo sapiens OX=9606 GN=SENP7 PE=1 SV=4	221	K.SC#YLSER.G	1.04928	0.955137	0.805369	1.18705	0.782454	0.78478	0.93617	0.994725	2.09857	1.04183	1.00221	0.99621	0.783617	0.965448	1.5702
GLPK_387	sp|P32189|GLPK_HUMAN	GK	Glycerol kinase OS=Homo sapiens OX=9606 GN=GK PE=1 SV=3	387	R.GIIC#GLTQFTNK.C	0.963016	1.03994	0.957301	1.00479	0.933348	1.01156	0.915397	0.980525	1.07339	1.16913	1.00148	0.981044	0.972452	0.947961	1.12126
M3K7_527	sp|O43318|M3K7_HUMAN	MAP3K7	Mitogen-activated protein kinase kinase kinase 7 OS=Homo sapiens OX=9606 GN=MAP3K7 PE=1 SV=1	527	K.ESM*AVFEQHC#K.M	1.07131	0.93759	1.05144	0.96586	0.957061	1.08928	1.02755	0.932694	1.16896	1.18231	1.00445	1.00865	1.02317	0.98012	1.17563
CHD3_879	sp|Q12873|CHD3_HUMAN	CHD3	Chromodomain-helicase-DNA-binding protein 3 OS=Homo sapiens OX=9606 GN=CHD3 PE=1 SV=3	879	R.WAC#LVVDEAHR.L	1.02666	0.974685	0.986644	0.954334	0.940628	0.879795	0.852752	0.948351	1.02138	1.1702	1.00067	0.970489	0.910211	0.900551	1.09579
SEPT8_80	sp|Q92599|SEPT8_HUMAN	SEPTIN8	Septin-8 OS=Homo sapiens OX=9606 GN=SEPTIN8 PE=1 SV=4	80	K.STLMNTLFNTTFETEEASHHEAC#VR.L	0.902286	1.12145	0.755502	0.706804	0.485249	0.850754	0.678265	0.493746	0.609182	0.697438	1.01187	0.731153	0.668002	0.586005	0.65331
LAP2A_684	sp|P42166|LAP2A_HUMAN	TMPO	Lamina-associated polypeptide 2, isoform alpha OS=Homo sapiens OX=9606 GN=TMPO PE=1 SV=2	684	K.GGTLFGGEVC#K.V	0.995011	1.00504	1.09563	1.02314	0.942352	0.966333	1.02501	1.00317	1.14722	1.27187	1.00003	1.05939	0.954342	1.01409	1.20955
A0A087WT12_170	tr|A0A087WT12|A0A087WT12_HUMAN	GPX4	Isoform of P36969, Glutathione peroxidase OS=Homo sapiens OX=9606 GN=GPX4 PE=1 SV=1	170	K.IC#VNGDDAHPLWK.W	0.951467	1.05375	0.849944	1.11674	0.896396	1.13453	1.01983	1.04831	1.07164	0.977475	1.00261	0.983342	1.01546	1.03407	1.02456
DMXL1_2618	sp|Q9Y485|DMXL1_HUMAN	DMXL1	DmX-like protein 1 OS=Homo sapiens OX=9606 GN=DMXL1 PE=1 SV=3	2618	R.C#LNEIEADLGYPGGK.A	1.06229	0.944607	0.988893	1.16056	0.924804	1.08545	1.11155	1.04517	1.14177	1.18986	1.00345	1.07473	1.00513	1.07836	1.16582
3BP1_338	sp|Q9Y3L3|3BP1_HUMAN	SH3BP1	SH3 domain-binding protein 1 OS=Homo sapiens OX=9606 GN=SH3BP1 PE=1 SV=3	338	K.QTM*ASDPHSLEEFC#SDPHAVAGALK.S	1.0255	0.975742	0.937669	1.06489	0.984941	1.04439	1.00191	1.13295	1.02415	1.13346	1.00062	1.00128	1.01466	1.06743	1.0788
DHC24_474	sp|Q15392|DHC24_HUMAN	DHCR24	Delta(24)-sterol reductase OS=Homo sapiens OX=9606 GN=DHCR24 PE=1 SV=2	474	R.SVHGFQM*LYADC#YMNR.E	0.967181	1.03512	0.923255	0.628723	0.85031	1.22928	1.09775	1.08473	1.15553	1.37908	1.00115	0.775989	1.0398	1.09124	1.2673
MYCPP_812	sp|Q7Z401|MYCPP_HUMAN	DENND4A	C-myc promoter-binding protein OS=Homo sapiens OX=9606 GN=DENND4A PE=1 SV=2	812	K.M*DPPDEVC#YR.I	0.94869	1.05718	1.05756	1.16284	0.941184	1.04374	1.03292	1.0789	1.0802	1.06646	1.00293	1.1102	0.99246	1.05591	1.07333
ER6L2_664	sp|Q5T890|ER6L2_HUMAN	ERCC6L2	DNA excision repair protein ERCC-6-like 2 OS=Homo sapiens OX=9606 GN=ERCC6L2 PE=1 SV=2	664	K.QQLHC#VVVGSENAK.R	0.977026	1.02408	0.670585	0.70793	0.70622	0.828845	0.982773	0.826502	0.627414	1.46922	1.00055	0.689257	0.767532	0.904637	1.04832
OGFD1_154	sp|Q8N543|OGFD1_HUMAN	OGFOD1	Prolyl 3-hydroxylase OGFOD1 OS=Homo sapiens OX=9606 GN=OGFOD1 PE=1 SV=1	154	K.YEFTDALLC#HDDELEGR.R	0.981983	1.01869	1.09036	1.0854	0.852688	0.861188	0.905755	0.947829	0.934522	1.00309	1.00034	1.08788	0.856938	0.926792	0.968805
GNPAT_650	sp|O15228|GNPAT_HUMAN	GNPAT	Dihydroxyacetone phosphate acyltransferase OS=Homo sapiens OX=9606 GN=GNPAT PE=1 SV=1	650	K.INNNC#IFNVNEPATTK.L	0.943149	1.06414	1.28234	0.961912	0.866099	0.981922	0.946753	1.07803	1.4631	1.12834	1.00365	1.12213	0.92401	1.01239	1.29572
SASH1_720	sp|O94885|SASH1_HUMAN	SASH1	SAM and SH3 domain-containing protein 1 OS=Homo sapiens OX=9606 GN=SASH1 PE=1 SV=3	720	K.LLVDSQGLSGC#SPR.D	0.975114	1.02619	1.01349	1.02642	0.979459	1.06283	1.00513	0.952492	1.22611	1.11911	1.00065	1.01995	1.02115	0.978811	1.17261
HTR5A_614	sp|Q86XA9|HTR5A_HUMAN	HEATR5A	HEAT repeat-containing protein 5A OS=Homo sapiens OX=9606 GN=HEATR5A PE=1 SV=2	614	R.AGALC#AIK.S	0.965636	1.0369	0.86934	0.919141	0.835201	0.902809	0.971418	0.9613	0.921921	1.10283	1.00127	0.89424	0.869005	0.966359	1.01237
PI3R4_195	sp|Q99570|PI3R4_HUMAN	PIK3R4	Phosphoinositide 3-kinase regulatory subunit 4 OS=Homo sapiens OX=9606 GN=PIK3R4 PE=1 SV=3	195	R.TC#YIAPER.F	0.914307	1.10342	1.34089	1.31219	1.05895	1.16382	1.06321	1.20287	1.0032	1.33581	1.00886	1.32654	1.11139	1.13304	1.1695
IL6RA_132	sp|P08887|IL6RA_HUMAN	IL6R	Interleukin-6 receptor subunit alpha OS=Homo sapiens OX=9606 GN=IL6R PE=1 SV=1	132	K.SPLSNVVC#EWGPR.S	1.00715	0.99295	0.964396	0.745435	1.03036	0.84875	0.951047	0.888083	1.20077	1.23067	1.00005	0.854916	0.939554	0.919565	1.21572
RPGP1_376	sp|P47736|RPGP1_HUMAN	RAP1GAP	Rap1 GTPase-activating protein 1 OS=Homo sapiens OX=9606 GN=RAP1GAP PE=1 SV=2	376	K.LINAEYAC#YK.A	0.955675	1.04864	0.918555	0.965162	1.0217	0.953505	0.959167	0.953852	1.08865	0.984252	1.00216	0.941859	0.987602	0.956509	1.03645
SELB_289	sp|P57772|SELB_HUMAN	EEFSEC	Selenocysteine-specific elongation factor OS=Homo sapiens OX=9606 GN=EEFSEC PE=1 SV=4	289	R.LGIC#VTQFDPK.L	1.05396	0.9513	0.959715	0.965532	0.930354	0.914688	1.0022	1.01538	1.18728	1.10801	1.00263	0.962624	0.922521	1.00879	1.14764
RAD1_42	sp|O60671|RAD1_HUMAN	RAD1	Cell cycle checkpoint protein RAD1 OS=Homo sapiens OX=9606 GN=RAD1 PE=1 SV=1	42	R.EHATC#FATK.N	0.951698	1.05347	0.916614	0.839959	0.905993	0.979787	0.931617	1.01075	1.13136	1.15801	1.00258	0.878286	0.94289	0.971185	1.14468
CHSTF_264	sp|Q7LFX5|CHSTF_HUMAN	CHST15	Carbohydrate sulfotransferase 15 OS=Homo sapiens OX=9606 GN=CHST15 PE=1 SV=1	264	K.C#GTTDLYDR.L	1.08698	0.925912	0.985341	1.87698	0.929372	0.919069	1.22512	1.02472	0.960974	1.1284	1.00644	1.43116	0.92422	1.12492	1.04469
APC1_867	sp|Q9H1A4|APC1_HUMAN	ANAPC1	Anaphase-promoting complex subunit 1 OS=Homo sapiens OX=9606 GN=ANAPC1 PE=1 SV=1	867	K.GEGMPPYPYLPGIC#ER.S	1.10375	0.914081	0.919735	0.902718	0.896497	1.10492	0.90324	1.07045	1.13463	0.858065	1.00891	0.911226	1.00071	0.986844	0.996347
GSAP_75	sp|A4D1B5|GSAP_HUMAN	GSAP	Gamma-secretase-activating protein OS=Homo sapiens OX=9606 GN=GSAP PE=1 SV=2	75	K.GNVVFGLYDC#QTR.Q	0.961132	1.04214	0.869648	0.924045	0.869815	0.920121	0.692858	1.04143	0.858167	1.00464	1.00164	0.896847	0.894968	0.867143	0.931402
SEC63_671	sp|Q9UGP8|SEC63_HUMAN	SEC63	Translocation protein SEC63 homolog OS=Homo sapiens OX=9606 GN=SEC63 PE=1 SV=2	671	K.EQTLISMPYHVC#TLK.D	0.995176	1.00487	0.965146	0.857796	0.905619	1.11168	1.07926	1.01388	0.977841	1.07658	1.00002	0.911471	1.00865	1.04657	1.02721
HINT1_38	sp|P49773|HINT1_HUMAN	HINT1	Adenosine 5'-monophosphoramidase HINT1 OS=Homo sapiens OX=9606 GN=HINT1 PE=1 SV=2	38	R.C#LAFHDISPQAPTHFLVIPK.K	1.01071	0.989515	0.993343	1.04491	0.916582	1.04561	0.952345	0.951723	1.10272	1.11298	1.00011	1.01912	0.981098	0.952034	1.10785
CAR19-2_106	sp|Q96LW7-2|CAR19-2_HUMAN	CARD19	Isoform of Q96LW7, Isoform 2 of Caspase recruitment domain-containing protein 19 OS=Homo sapiens OX=9606 GN=CARD19 PE=1 SV=1	106	R.HALQNSDC#TELDSGSQSGELSNR.G	1.08714	0.925792	0.933463	0.930967	1.1887	0.933691	0.890491	0.950136	0.925568	1.04559	1.00647	0.932215	1.0612	0.920314	0.985579
KANK1_781	sp|Q14678|KANK1_HUMAN	KANK1	KN motif and ankyrin repeat domain-containing protein 1 OS=Homo sapiens OX=9606 GN=KANK1 PE=1 SV=3	781	R.TIAC#GPPQLTVGLTASR.R	0.952316	1.05271	0.928972	1.02861	0.74875	0.959872	0.864623	0.95376	0.90753	1.14632	1.00251	0.978793	0.854311	0.909192	1.02692
KTHY_117	sp|P23919|KTHY_HUMAN	DTYMK	Thymidylate kinase OS=Homo sapiens OX=9606 GN=DTYMK PE=1 SV=4	117	K.ENFSLDWC#K.Q	1.07996	0.931066	0.835043	0.90532	0.834349	0.87279	0.989813	0.881733	1.07957	1.17979	1.00551	0.870182	0.85357	0.935773	1.12968
AFG2H_27	sp|Q8NB90|AFG2H_HUMAN	SPATA5	ATPase family protein 2 homolog OS=Homo sapiens OX=9606 GN=SPATA5 PE=1 SV=3	27	R.LNQSAENGSSLPSAASSC#AEAR.A	0.966248	1.0362	1.07129	0.96601	0.831813	0.982957	1.06663	1.04364	1.03319	1.00487	1.00122	1.01865	0.907385	1.05514	1.01903
A0A096LP25_87	tr|A0A096LP25|A0A096LP25_HUMAN	AAK1	Isoform of Q2M2I8, AP2-associated protein kinase 1 OS=Homo sapiens OX=9606 GN=AAK1 PE=1 SV=2	87	R.M*FVNNEHDLQVC#K.R	1.01652	0.984004	1.00572	1.07232	0.97475	1.02868	1.04462	1.06691	1.0869	1.04586	1.00026	1.03902	1.00171	1.05576	1.06638
BD1L1_285	sp|Q8NFC6|BD1L1_HUMAN	BOD1L1	Biorientation of chromosomes in cell division protein 1-like 1 OS=Homo sapiens OX=9606 GN=BOD1L1 PE=1 SV=2	285	K.SEEFSDLPC#PVEEIK.N	1.07092	0.937886	0.973716	1.2904	1.01207	0.859919	1.04084	1.21464	1.48255	0.973419	1.00441	1.13206	0.935995	1.12774	1.22798
KSYK_206	sp|P43405|KSYK_HUMAN	SYK	Tyrosine-protein kinase SYK OS=Homo sapiens OX=9606 GN=SYK PE=1 SV=1	206	R.DNNGSYALC#LLHEGK.V	0.946153	1.06035	0.983679	1.05605	0.897782	1.00886	0.929519	1.0627	0.914359	1.25192	1.00325	1.01986	0.953322	0.996108	1.08314
BAF_85	sp|O75531|BAF_HUMAN	BANF1	Barrier-to-autointegration factor OS=Homo sapiens OX=9606 GN=BANF1 PE=1 SV=1	85	R.EWC#DAFL.-	0.974079	1.02734	0.966406	1.08464	1.04964	0.998922	1.07756	1.03377	1.21055	1.05682	1.00071	1.02552	1.02428	1.05567	1.13368
ITAV_97	sp|P06756|ITAV_HUMAN	ITGAV	Integrin alpha-V OS=Homo sapiens OX=9606 GN=ITGAV PE=1 SV=2	97	R.C#QPIEFDATGNR.D	0.979424	1.02146	1.20914	1.27614	1.37705	1.4875	0.875536	1.31734	1.40413	1.89641	1.00044	1.24264	1.43227	1.09644	1.65027
AP4AT_352	sp|Q96N21|AP4AT_HUMAN	TEPSIN	AP-4 complex accessory subunit Tepsin OS=Homo sapiens OX=9606 GN=TEPSIN PE=1 SV=1	352	R.HFEASC#GQLSPAR.G	0.952997	1.05188	0.894316	0.911954	1.31082	0.957629	1.03388	1.10417	1.29103	1.18533	1.00244	0.903135	1.13422	1.06902	1.23818
ALPK3_1739	sp|Q96L96|ALPK3_HUMAN	ALPK3	Alpha-protein kinase 3 OS=Homo sapiens OX=9606 GN=ALPK3 PE=1 SV=2	1739	R.EWGC#AEAPTASGSSEAM*QK.C	1.25441	0.831386	1.03842	1.41204	1.30183	1.46033	1.30342	1.16794	3.66838	3.12135	1.0429	1.22523	1.38108	1.23568	3.39486
TPSN_115	sp|O15533|TPSN_HUMAN	TAPBP	Tapasin OS=Homo sapiens OX=9606 GN=TAPBP PE=1 SV=1	115	K.WASGLTPAQNC#PR.A	1.0061	0.993972	1.00201	0.987721	1.00414	0.955888	1.0413	1.02892	1.14964	1.25819	1.00004	0.994863	0.980014	1.03511	1.20392
SYIM_110	sp|Q9NSE4|SYIM_HUMAN	IARS2	Isoleucine--tRNA ligase, mitochondrial OS=Homo sapiens OX=9606 GN=IARS2 PE=1 SV=2	110	K.TEFC#LHDGPPYANGDPHVGHALNK.I	1.11515	0.906406	1.16955	1.25392	0.948846	1.05313	1.07133	1.00865	1.13254	1.05919	1.01078	1.21174	1.00099	1.03999	1.09586
AKA11_1488	sp|Q9UKA4|AKA11_HUMAN	AKAP11	A-kinase anchor protein 11 OS=Homo sapiens OX=9606 GN=AKAP11 PE=1 SV=1	1488	K.SLTDSC#LFEK.S	1.04139	0.961776	1.01861	1.07512	1.09282	1.08371	0.852226	1.07549	2.15024	1.39597	1.00158	1.04686	1.08826	0.963859	1.77311
ALG3_21	sp|Q92685|ALG3_HUMAN	ALG3	Dol-P-Man:Man(5)GlcNAc(2)-PP-Dol alpha-1,3-mannosyltransferase OS=Homo sapiens OX=9606 GN=ALG3 PE=1 SV=1	21	R.SGSAAQAEGLC#K.Q	0.979522	1.02135	1.072	1.15417	0.963974	0.890152	0.895164	0.966905	1.02445	1.32346	1.00044	1.11308	0.927063	0.931035	1.17395
GGYF2_334	sp|Q6Y7W6|GGYF2_HUMAN	GIGYF2	GRB10-interacting GYF protein 2 OS=Homo sapiens OX=9606 GN=GIGYF2 PE=1 SV=1	334	K.EPIPEEQEMDFRPVDEGEEC#SDSEGSHNEEAK.E	0.965681	1.03685	0.838394	1.04224	0.84644	0.894896	0.931798	0.954296	0.916195	1.05245	1.00126	0.940319	0.870668	0.943047	0.984324
RC3H1_143	sp|Q5TC82|RC3H1_HUMAN	RC3H1	Roquin-1 OS=Homo sapiens OX=9606 GN=RC3H1 PE=1 SV=1	143	K.LVTLVHC#QLVEEEGR.I	0.979439	1.02144	0.968875	1.00512	0.96088	0.822821	1.03455	0.72077	0.863499	1.07782	1.00044	0.986995	0.891851	0.877661	0.970659
TTC17_412	sp|Q96AE7|TTC17_HUMAN	TTC17	Tetratricopeptide repeat protein 17 OS=Homo sapiens OX=9606 GN=TTC17 PE=1 SV=1	412	K.EAQLGNHQIC#R.L	1.04466	0.958998	0.946494	1.01909	0.955611	0.932994	0.995901	1.0704	1.04798	1.12524	1.00183	0.982792	0.944302	1.03315	1.08661
FBX10_430	sp|Q9UK96|FBX10_HUMAN	FBXO10	F-box only protein 10 OS=Homo sapiens OX=9606 GN=FBXO10 PE=1 SV=3	430	K.EAMALANSVQGC#LIR.K	1.07009	0.938529	1.36366	1.29451	1.07431	0.940691	0.987707	0.929981	1.08094	0.998574	1.00431	1.32908	1.0075	0.958844	1.03976
DC1I2_331	sp|Q13409|DC1I2_HUMAN	DYNC1I2	Cytoplasmic dynein 1 intermediate chain 2 OS=Homo sapiens OX=9606 GN=DYNC1I2 PE=1 SV=3	331	K.TTPEYVFHC#QSAVM*SATFAK.F	1.01806	0.982567	0.955784	0.974334	0.910505	1.07803	0.921649	0.932312	1.00558	1.02499	1.00031	0.965059	0.994269	0.926981	1.01529
RBM34_196	sp|P42696|RBM34_HUMAN	RBM34	RNA-binding protein 34 OS=Homo sapiens OX=9606 GN=RBM34 PE=1 SV=2	196	R.TVFVGNLPVTC#NK.K	0.991419	1.00873	0.983985	1.05163	0.975597	0.952103	0.943429	0.95644	1.09281	1.03669	1.00007	1.0178	0.96385	0.949935	1.06475
NUP85_230	sp|Q9BW27|NUP85_HUMAN	NUP85	Nuclear pore complex protein Nup85 OS=Homo sapiens OX=9606 GN=NUP85 PE=1 SV=1	230	K.EADASPASAGIC#R.I	1.01589	0.984604	0.934595	0.866504	0.824736	0.83248	1.05948	0.975738	1.0641	0.710306	1.00024	0.900549	0.828608	1.01761	0.887204
HSP7E_335	sp|Q0VDF9|HSP7E_HUMAN	HSPA14	Heat shock 70 kDa protein 14 OS=Homo sapiens OX=9606 GN=HSPA14 PE=1 SV=1	335	K.VVLC#GGSSR.I	1.014	0.986382	0.976328	1.01868	0.959344	1.08358	0.922273	1.0224	1.20862	1.21285	1.00019	0.997505	1.02146	0.972337	1.21073
PDK1_71	sp|Q15118|PDK1_HUMAN	PDK1	[Pyruvate dehydrogenase (acetyl-transferring)] kinase isozyme 1, mitochondrial OS=Homo sapiens OX=9606 GN=PDK1 PE=1 SV=1	71	K.QFLDFGSVNAC#EK.T	0.977446	1.02362	1.20586	1.22067	0.879061	0.945383	1.41378	1.0857	1.20108	1.29586	1.00053	1.21326	0.912222	1.24974	1.24847
HUS1_253	sp|O60921|HUS1_HUMAN	HUS1	Checkpoint protein HUS1 OS=Homo sapiens OX=9606 GN=HUS1 PE=1 SV=1	253	K.ALC#NIVNNK.M	0.951202	1.05408	1.04302	1.03659	0.912412	0.978286	0.949705	0.997165	1.01303	1.17396	1.00264	1.03981	0.945349	0.973435	1.09349
DCAF8_377	sp|Q5TAQ9|DCAF8_HUMAN	DCAF8	DDB1- and CUL4-associated factor 8 OS=Homo sapiens OX=9606 GN=DCAF8 PE=1 SV=1	377	K.FC#PHHLVNSESK.A	0.871821	1.17237	1.06248	1.10651	0.784042	1.10623	0.996338	1.22827	1.14192	1.39475	1.02209	1.0845	0.945134	1.11231	1.26833
UBP33_590	sp|Q8TEY7|UBP33_HUMAN	USP33	Ubiquitin carboxyl-terminal hydrolase 33 OS=Homo sapiens OX=9606 GN=USP33 PE=1 SV=2	590	K.GDNM*YSC#EK.C	1.14235	0.889196	1.30503	0.974712	1.03976	0.859191	1.09263	0.898895	1.14444	0.938422	1.01577	1.13987	0.949474	0.995762	1.04143
UBP40_832	sp|Q9NVE5|UBP40_HUMAN	USP40	Ubiquitin carboxyl-terminal hydrolase 40 OS=Homo sapiens OX=9606 GN=USP40 PE=1 SV=3	832	K.MGSSLGLC#LGK.A	1.02386	0.977228	1.09305	1.0877	1.05369	0.943703	0.983799	1.02305	1.09884	1.14885	1.00054	1.09038	0.998697	1.00342	1.12384
RL23_125	sp|P62829|RL23_HUMAN	RPL23	60S ribosomal protein L23 OS=Homo sapiens OX=9606 GN=RPL23 PE=1 SV=1	125	K.EC#ADLWPR.I	1.05804	0.947996	1.02374	1.03296	0.977097	0.939282	1.11011	0.996394	1.24977	1.22806	1.00302	1.02835	0.958189	1.05325	1.23891
ZN707_97	sp|Q96C28|ZN707_HUMAN	ZNF707	Zinc finger protein 707 OS=Homo sapiens OX=9606 GN=ZNF707 PE=1 SV=2	97	K.RPC#DHPAWAHK.K	0.961007	1.04229	0.835783	1.07314	0.8918	0.877411	0.98098	0.846818	1.08714	1.13912	1.00165	0.954464	0.884606	0.913899	1.11313
P4R3A_481	sp|Q6IN85|P4R3A_HUMAN	PPP4R3A	Serine/threonine-protein phosphatase 4 regulatory subunit 3A OS=Homo sapiens OX=9606 GN=PPP4R3A PE=1 SV=1	481	K.HC#MHVLTAPLLANTTEDKPSK.D	0.967336	1.03495	1.01069	1.19034	0.837918	0.944991	0.926741	1.02374	0.879124	1.06393	1.00114	1.10051	0.891455	0.975241	0.971528
S27A2_320	sp|O14975|S27A2_HUMAN	SLC27A2	Very long-chain acyl-CoA synthetase OS=Homo sapiens OX=9606 GN=SLC27A2 PE=1 SV=2	320	R.YLC#NSPQKPNDR.D	0.9993	1.0007	1.1668	1.15979	0.978872	1.1347	1.09871	1.00239	1.28814	1.17778	1	1.16329	1.05679	1.05055	1.23296
RAD50_788	sp|Q92878|RAD50_HUMAN	RAD50	DNA repair protein RAD50 OS=Homo sapiens OX=9606 GN=RAD50 PE=1 SV=1	788	K.VC#LTDVTIM*ER.F	0.997716	1.00229	1.0211	0.91361	0.950195	0.949454	0.994919	0.944768	0.906464	1.06017	1.00001	0.967353	0.949825	0.969844	0.983319
P4HA1_503	sp|P13674|P4HA1_HUMAN	P4HA1	Prolyl 4-hydroxylase subunit alpha-1 OS=Homo sapiens OX=9606 GN=P4HA1 PE=1 SV=2	503	R.HAAC#PVLVGNK.W	1.0387	0.964081	1.04964	1.10221	0.945964	0.894515	1.01102	0.959376	1.17484	1.14241	1.00139	1.07592	0.920239	0.985196	1.15863
HECD3_823	sp|Q5T447|HECD3_HUMAN	HECTD3	E3 ubiquitin-protein ligase HECTD3 OS=Homo sapiens OX=9606 GN=HECTD3 PE=1 SV=1	823	K.LGYETTDALPESSTC#SSTLFLPHYASAK.V	0.989731	1.01048	0.93823	0.863636	0.81055	1.06446	0.98094	1.49577	1.11883	1.21083	1.00011	0.900933	0.937504	1.23835	1.16483
EHD1_138	sp|Q9H4M9|EHD1_HUMAN	EHD1	EH domain-containing protein 1 OS=Homo sapiens OX=9606 GN=EHD1 PE=1 SV=2	138	R.FMC#AQLPNPVLDSISIIDTPGILSGEK.Q	1.17857	0.868421	0.727455	0.886988	0.757433	1.12558	0.862233	0.998624	0.984407	1.01255	1.0235	0.807222	0.941507	0.930429	0.99848
ARBK1_72	sp|P25098|ARBK1_HUMAN	GRK2	Beta-adrenergic receptor kinase 1 OS=Homo sapiens OX=9606 GN=GRK2 PE=1 SV=2	72	R.DFC#LNHLEEAR.P	0.977149	1.02394	0.962383	0.925547	0.846046	0.902204	0.89407	0.935509	0.976762	0.867201	1.00055	0.943965	0.874125	0.914789	0.921981
TIF1A_976	sp|O15164|TIF1A_HUMAN	TRIM24	Transcription intermediary factor 1-alpha OS=Homo sapiens OX=9606 GN=TRIM24 PE=1 SV=3	976	R.LIFQNC#AEFNEPDSEVANAGIK.L	0.950616	1.0548	1.05988	1.01317	0.999694	1.02453	1.08981	1.11873	1.07555	1.31634	1.00271	1.03653	1.01211	1.10427	1.19594
SAS10_359	sp|Q9NQZ2|SAS10_HUMAN	UTP3	Something about silencing protein 10 OS=Homo sapiens OX=9606 GN=UTP3 PE=1 SV=1	359	K.TSAAAC#AVTDLSDDSDFDEK.A	1.22858	0.843132	1.52443	1.253	1.34728	0.945034	1.19275	1.16028	1.31451	1.15806	1.03586	1.38872	1.14616	1.17651	1.23628
ZN615-2_78	sp|Q8N8J6-2|ZN615-2_HUMAN	ZNF615	Isoform of Q8N8J6, Isoform 2 of Zinc finger protein 615 OS=Homo sapiens OX=9606 GN=ZNF615 PE=4 SV=2	78	R.IC#SDSGGASGGAYAEIR.K	0.939837	1.06839	0.762969	0.964086	1.04497	0.81228	0.910138	1.09462	1.00254	1.08262	1.00411	0.863528	0.928627	1.00238	1.04258
MAGI3_1019	sp|Q5TCQ9|MAGI3_HUMAN	MAGI3	Membrane-associated guanylate kinase, WW and PDZ domain-containing protein 3 OS=Homo sapiens OX=9606 GN=MAGI3 PE=1 SV=3	1019	R.HNQNLGC#YPVELER.G	0.924954	1.0883	1.03086	0.997251	1.13146	0.849164	0.962472	0.99141	0.976914	0.953078	1.00663	1.01405	0.990313	0.976941	0.964996
ATM_2753	sp|Q13315|ATM_HUMAN	ATM	Serine-protein kinase ATM OS=Homo sapiens OX=9606 GN=ATM PE=1 SV=4	2753	K.LTIC#TYK.V	0.998574	1.00143	0.943528	1.02334	1.00877	0.988154	0.923098	1.04142	1.13303	1.12333	1	0.983434	0.998465	0.982259	1.12818
IFT27_166	sp|Q9BW83|IFT27_HUMAN	IFT27	Intraflagellar transport protein 27 homolog OS=Homo sapiens OX=9606 GN=IFT27 PE=1 SV=1	166	K.EM*ENFEAPFHC#LAK.Q	1.00501	0.995037	1.09052	1.05577	1.03345	1.13434	1.01373	1.09918	1.19398	1.25756	1.00002	1.07314	1.08389	1.05646	1.22577
NR2CA_76	sp|Q86WQ0|NR2CA_HUMAN	NR2C2AP	Nuclear receptor 2C2-associated protein OS=Homo sapiens OX=9606 GN=NR2C2AP PE=1 SV=1	76	R.GC#LEGSQGTQALHK.I	1.00395	0.996081	0.981888	0.927071	0.927545	0.9572	0.964492	0.916176	1.02955	1.02099	1.00002	0.95448	0.942373	0.940334	1.02527
RN213-4_905	sp|Q63HN8-4|RN213-4_HUMAN	RNF213	Isoform of Q63HN8, Isoform 2 of E3 ubiquitin-protein ligase RNF213 OS=Homo sapiens OX=9606 GN=RNF213 PE=1 SV=3	905	K.LHEAIC#SSTK.L	1.00404	0.995996	0.900724	0.931912	1.0074	0.987947	0.97184	0.954479	0.992023	1.21329	1.00002	0.916318	0.997675	0.96316	1.10266
EZH2-2_260	sp|Q15910-2|EZH2-2_HUMAN	EZH2	Isoform of Q15910, Isoform 2 of Histone-lysine N-methyltransferase EZH2 OS=Homo sapiens OX=9606 GN=EZH2 PE=1 SV=2	260	K.ELTEQQLPGALPPEC#TPNIDGPNAK.S	1.01334	0.987008	0.816303	0.979665	0.944983	0.978452	0.818756	1.07658	0.825687	0.943967	1.00017	0.897984	0.961717	0.947667	0.884827
SCLT1_408	sp|Q96NL6|SCLT1_HUMAN	SCLT1	Sodium channel and clathrin linker 1 OS=Homo sapiens OX=9606 GN=SCLT1 PE=1 SV=2	408	R.LTEELSALQMEC#AEK.Q	0.921986	1.09244	0.988485	1.00651	0.952901	0.916235	0.970096	0.992341	1.04598	1.1263	1.00721	0.997499	0.934568	0.981218	1.08614
ZC3H8_234	sp|Q8N5P1|ZC3H8_HUMAN	ZC3H8	Zinc finger CCCH domain-containing protein 8 OS=Homo sapiens OX=9606 GN=ZC3H8 PE=1 SV=2	234	K.FYVQGYC#TR.G	1.00747	0.992638	0.994908	1.24844	1.03829	1.10034	0.881005	0.964631	1.18801	1.10619	1.00006	1.12167	1.06932	0.922818	1.1471
MET7A_96	sp|Q9H8H3|MET7A_HUMAN	METTL7A	Methyltransferase-like protein 7A OS=Homo sapiens OX=9606 GN=METTL7A PE=1 SV=1	96	R.VTC#IDPNPNFEK.F	0.976866	1.02426	1.01641	1.07452	0.891164	0.999953	0.981289	1.05708	0.99737	1.08811	1.00056	1.04547	0.945558	1.01919	1.04274
RL9_74	sp|P32969|RL9_HUMAN	RPL9P9	60S ribosomal protein L9 OS=Homo sapiens OX=9606 GN=RPL9P9 PE=1 SV=1	74	R.TIC#SHVQNM*IK.G	0.953918	1.05076	1.04993	1.09115	0.953092	0.983231	1.02433	1.06261	1.25403	1.20505	1.00234	1.07054	0.968162	1.04347	1.22954
USF1_229	sp|P22415|USF1_HUMAN	USF1	Upstream stimulatory factor 1 OS=Homo sapiens OX=9606 GN=USF1 PE=1 SV=1	229	K.IIPDC#SM*ESTK.S	0.954003	1.05066	0.991524	0.906599	0.934749	1.00024	1.00269	1.19685	1.09799	1.10273	1.00233	0.949061	0.967497	1.09977	1.10036
TELO2_141	sp|Q9Y4R8|TELO2_HUMAN	TELO2	Telomere length regulation protein TEL2 homolog OS=Homo sapiens OX=9606 GN=TELO2 PE=1 SV=2	141	R.LAVLMEAQC#R.Q	0.994913	1.00514	0.979868	0.992474	1.01343	1.01845	1.01409	0.981587	1.12589	1.1493	1.00003	0.986171	1.01594	0.997838	1.13759
RICTR_982	sp|Q6R327|RICTR_HUMAN	RICTOR	Rapamycin-insensitive companion of mTOR OS=Homo sapiens OX=9606 GN=RICTOR PE=1 SV=1	982	K.QGC#DILK.C	1.03351	0.968594	1.13934	1.07156	0.995507	0.950029	0.97281	0.93269	0.982013	1.07919	1.00105	1.10545	0.972768	0.95275	1.0306
A0A804HJV5_734	tr|A0A804HJV5|A0A804HJV5_HUMAN	EIF4G3	Isoform of O43432, Eukaryotic translation initiation factor 4 gamma 3 OS=Homo sapiens OX=9606 GN=EIF4G3 PE=4 SV=1	734	K.APTC#PPLVMSHPPMK.S	0.963039	1.03991	1.23551	1.29701	1.04037	1.6549	1.42035	1.08364	1.46106	1.23616	1.00148	1.26626	1.34764	1.252	1.34861
PYGB_373	sp|P11216|PYGB_HUMAN	PYGB	Glycogen phosphorylase, brain form OS=Homo sapiens OX=9606 GN=PYGB PE=1 SV=5	373	K.TC#AYTNHTVLPEALER.W	1.12985	0.896919	0.878864	0.944745	1.06028	0.8878	0.962598	0.867637	2.35549	0.864569	1.01339	0.911805	0.974039	0.915118	1.61003
CD44_77	sp|P16070|CD44_HUMAN	CD44	CD44 antigen OS=Homo sapiens OX=9606 GN=CD44 PE=1 SV=3	77	K.ALSIGFETC#R.Y	0.978454	1.02252	1.21458	1.06291	1.10771	1.2248	0.843881	0.977485	1.06359	0.961553	1.00049	1.13874	1.16626	0.910683	1.01257
PTPRC_1169	sp|P08575|PTPRC_HUMAN	PTPRC	Receptor-type tyrosine-protein phosphatase C OS=Homo sapiens OX=9606 GN=PTPRC PE=1 SV=3	1169	K.STPLLIHC#R.D	1.01502	0.985417	0.986544	1.03979	0.940321	0.895284	0.921617	1.06147	1.04868	1.10941	1.00022	1.01316	0.917802	0.991546	1.07904
CP51A_351	sp|Q16850|CP51A_HUMAN	CYP51A1	Lanosterol 14-alpha demethylase OS=Homo sapiens OX=9606 GN=CYP51A1 PE=1 SV=4	351	K.TVC#GENLPPLTYDQLK.D	0.975415	1.02586	0.990062	1.0237	0.896195	0.938324	1.00503	0.956795	1.02703	1.11493	1.00064	1.00688	0.91726	0.980912	1.07098
ETFA-2_19	sp|P13804-2|ETFA-2_HUMAN	ETFA	Isoform of P13804, Isoform 2 of Electron transfer flavoprotein subunit alpha, mitochondrial OS=Homo sapiens OX=9606 GN=ETFA PE=1 SV=1	19	R.AVAQDLC#K.V	0.889996	1.14103	1.00467	0.855413	0.971869	0.968686	0.916893	1.1253	1.13148	1.03003	1.01551	0.930041	0.970277	1.02109	1.08076
PPIL2_297	sp|Q13356|PPIL2_HUMAN	PPIL2	RING-type E3 ubiquitin-protein ligase PPIL2 OS=Homo sapiens OX=9606 GN=PPIL2 PE=1 SV=1	297	K.GDLNLELHC#DLTPK.T	1.09908	0.917308	0.954197	1.02464	1.14165	0.929384	0.936691	1.00891	1.04428	0.908853	1.00819	0.989417	1.03551	0.9728	0.976568
MDN1_2816	sp|Q9NU22|MDN1_HUMAN	MDN1	Midasin OS=Homo sapiens OX=9606 GN=MDN1 PE=1 SV=2	2816	K.LVVEC#FSQLK.V	0.966044	1.03643	0.959884	0.97201	1.05269	1.01166	0.972065	1.01373	1.01184	0.951286	1.00124	0.965947	1.03217	0.992898	0.981561
SART3_114	sp|Q15020|SART3_HUMAN	SART3	Squamous cell carcinoma antigen recognized by T-cells 3 OS=Homo sapiens OX=9606 GN=SART3 PE=1 SV=1	114	R.LEEQLSINVYDYNC#HVDLIR.L	0.948454	1.05747	1.04008	0.886941	0.905188	0.783282	0.71875	0.93617	1.15525	0.738147	1.00296	0.963512	0.844235	0.82746	0.946699
ARI1_269	sp|Q9Y4X5|ARI1_HUMAN	ARIH1	E3 ubiquitin-protein ligase ARIH1 OS=Homo sapiens OX=9606 GN=ARIH1 PE=1 SV=2	269	K.YQHLITNSFVEC#NR.L	0.955862	1.04841	1.02955	0.974748	1.12606	0.991947	0.952942	1.0313	1.24945	1.12777	1.00214	1.00215	1.059	0.992123	1.18861
BORA_130	sp|Q6PGQ7|BORA_HUMAN	BORA	Protein aurora borealis OS=Homo sapiens OX=9606 GN=BORA PE=1 SV=2	130	K.C#TNINSDSPVGK.K	0.984141	1.01638	1.13124	1.38389	0.830633	1.07074	0.946157	0.903169	1.09159	1.12714	1.00026	1.25756	0.950685	0.924663	1.10937
VP13D-2_2205	sp|Q5THJ4-2|VP13D-2_HUMAN	VPS13D	Isoform of Q5THJ4, Isoform 2 of Vacuolar protein sorting-associated protein 13D OS=Homo sapiens OX=9606 GN=VPS13D PE=1 SV=2	2205	R.QTGGSLLTEPC#R.L	0.998407	1.0016	1.04464	0.973869	0.953927	1.06484	1.04388	1.03064	0.984887	1.22863	1	1.00925	1.00938	1.03726	1.10676
GANP_1309	sp|O60318|GANP_HUMAN	MCM3AP	Germinal-center associated nuclear protein OS=Homo sapiens OX=9606 GN=MCM3AP PE=1 SV=2	1309	R.LGISC#TR.L	0.922498	1.09172	1.20669	1.02082	0.88456	1.40435	1.41082	1.13309	1.85196	0.995938	1.00711	1.11375	1.14446	1.27195	1.42395
DOK1_115	sp|Q99704|DOK1_HUMAN	DOK1	Docking protein 1 OS=Homo sapiens OX=9606 GN=DOK1 PE=1 SV=1	115	R.SHLLAADAPSSAAWVQTLC#R.N	0.958368	1.04541	1.05114	0.866065	0.872631	1.67054	0.835875	0.762252	0.95124	0.931984	1.00189	0.958603	1.27158	0.799063	0.941612
C2CD3_742	sp|Q4AC94|C2CD3_HUMAN	C2CD3	C2 domain-containing protein 3 OS=Homo sapiens OX=9606 GN=C2CD3 PE=1 SV=4	742	K.ALPELNQDMTC#TK.N	0.994165	1.0059	1.03871	1.03101	1.0446	0.975662	0.988397	1.06335	1.17157	1.40748	1.00003	1.03486	1.01013	1.02587	1.28952
WDFY4_1147	sp|Q6ZS81|WDFY4_HUMAN	WDFY4	WD repeat- and FYVE domain-containing protein 4 OS=Homo sapiens OX=9606 GN=WDFY4 PE=1 SV=3	1147	K.EFQPLDVM*EPEDDSEPSAGC#QLQVR.C	0.990924	1.00924	1.03146	0.885904	0.977148	0.990052	0.986924	0.817867	1.10115	0.992323	1.00008	0.958682	0.9836	0.902395	1.04674
ZC3H3_643	sp|Q8IXZ2|ZC3H3_HUMAN	ZC3H3	Zinc finger CCCH domain-containing protein 3 OS=Homo sapiens OX=9606 GN=ZC3H3 PE=1 SV=3	643	R.LDPAGSC#SR.S	1.00582	0.99425	1.15783	1.13095	1.0433	1.06588	1.07826	1.16826	1.20861	1.37717	1.00003	1.14439	1.05459	1.12326	1.29289
PCBP1_158	sp|Q15365|PCBP1_HUMAN	PCBP1	Poly(rC)-binding protein 1 OS=Homo sapiens OX=9606 GN=PCBP1 PE=1 SV=2	158	R.AITIAGVPQSVTEC#VK.Q	1.06539	0.942174	1.04333	0.967571	0.955238	0.860298	1.06122	0.894471	1.15232	1.09187	1.00378	1.00545	0.907768	0.977848	1.1221
VWA8_858	sp|A3KMH1|VWA8_HUMAN	VWA8	von Willebrand factor A domain-containing protein 8 OS=Homo sapiens OX=9606 GN=VWA8 PE=1 SV=2	858	K.APTNVTC#ILK.T	1.00796	0.992165	0.977206	0.967837	0.910061	0.915194	0.956095	0.970453	1.16039	1.16292	1.00006	0.972522	0.912628	0.963274	1.16165
FXL19_314	sp|Q6PCT2|FXL19_HUMAN	FBXL19	F-box/LRR-repeat protein 19 OS=Homo sapiens OX=9606 GN=FBXL19 PE=1 SV=3	314	R.MC#QLLER.V	0.880619	1.15682	0.870188	0.877988	0.559683	0.781472	0.716667	0.614714	0.636003	0.848412	1.01872	0.874088	0.670577	0.66569	0.742207
NDKB_145	sp|P22392|NDKB_HUMAN	NME2	Nucleoside diphosphate kinase B OS=Homo sapiens OX=9606 GN=NME2 PE=1 SV=1	145	K.SC#AHDWVYE.-	0.979127	1.02178	0.986823	0.856189	0.986908	1.08748	1.02455	1.0051	1.15803	1.05998	1.00045	0.921506	1.0372	1.01483	1.10901
CDK17_304	sp|Q00537|CDK17_HUMAN	CDK17	Cyclin-dependent kinase 17 OS=Homo sapiens OX=9606 GN=CDK17 PE=1 SV=2	304	R.GLAYC#HR.R	1.05003	0.95452	0.967706	1.09275	0.936755	0.985926	0.955576	1.11054	0.995774	1.29277	1.00228	1.03023	0.96134	1.03306	1.14427
MEFV_144	sp|O15553|MEFV_HUMAN	MEFV	Pyrin OS=Homo sapiens OX=9606 GN=MEFV PE=1 SV=1	144	R.C#SQPEAGR.G	1.03231	0.969655	1.0524	1.50085	0.765962	0.980474	0.931126	1.05651	1.04863	1.16122	1.00098	1.27662	0.873218	0.993817	1.10492
EXOC1_27	sp|Q9NV70|EXOC1_HUMAN	EXOC1	Exocyst complex component 1 OS=Homo sapiens OX=9606 GN=EXOC1 PE=1 SV=4	27	R.LLSIVNVC#K.A	0.974557	1.02681	1.02532	1.00709	1.10843	1.04743	0.953419	1.13612	1.19852	1.11986	1.00068	1.01621	1.07793	1.04477	1.15919
CNOT1_1932	sp|A5YKK6|CNOT1_HUMAN	CNOT1	CCR4-NOT transcription complex subunit 1 OS=Homo sapiens OX=9606 GN=CNOT1 PE=1 SV=2	1932	K.C#YHNLDAFVR.L	0.935707	1.07378	0.978496	0.998462	1.10756	1.03391	1.10187	1.08137	1.20951	1.25882	1.00474	0.988479	1.07073	1.09162	1.23417
MRTFA_783	sp|Q969V6|MRTFA_HUMAN	MRTFA	Myocardin-related transcription factor A OS=Homo sapiens OX=9606 GN=MRTFA PE=1 SV=1	783	K.TVC#GSPLAAQPSPSAELPQAAPPPPGSPSLPGR.L	1.1	0.916667	1.01155	1.38369	0.94844	0.678549	0.841276	1.72634	1.08259	0.864534	1.00833	1.19762	0.813495	1.28381	0.973563
SYMM_479	sp|Q96GW9|SYMM_HUMAN	MARS2	Methionine--tRNA ligase, mitochondrial OS=Homo sapiens OX=9606 GN=MARS2 PE=1 SV=2	479	K.ALEAVSSC#VR.Q	0.986873	1.01348	1.07447	0.989197	0.996373	1.01004	1.03997	1.05091	1.09683	1.07431	1.00018	1.03183	1.00321	1.04544	1.08557
SMG1_3587	sp|Q96Q15|SMG1_HUMAN	SMG1	Serine/threonine-protein kinase SMG1 OS=Homo sapiens OX=9606 GN=SMG1 PE=1 SV=3	3587	K.SVAC#SPK.K	0.984988	1.01548	1.05465	1.82017	1.45386	1.53552	1.08629	0.930741	1.23113	1.10743	1.00023	1.43741	1.49469	1.00851	1.16928
ARHGI_129	sp|Q6ZSZ5|ARHGI_HUMAN	ARHGEF18	Rho guanine nucleotide exchange factor 18 OS=Homo sapiens OX=9606 GN=ARHGEF18 PE=1 SV=4	129	K.TWTQGC#LSGGGTPAESPGK.E	1.02088	0.97996	0.862054	1.04181	0.846021	0.956245	0.939707	0.957181	0.954845	1.12317	1.00042	0.951932	0.901133	0.948444	1.03901
PAR12_284	sp|Q9H0J9|PAR12_HUMAN	PARP12	Protein mono-ADP-ribosyltransferase PARP12 OS=Homo sapiens OX=9606 GN=PARP12 PE=1 SV=1	284	K.SC#SFQDK.C	0.936558	1.07266	0.955774	1.03622	1.06685	1.00393	1.02819	1.1469	1.2406	1.29831	1.00461	0.995999	1.03539	1.08754	1.26945
LST8_34	sp|Q9BVC4|LST8_HUMAN	MLST8	Target of rapamycin complex subunit LST8 OS=Homo sapiens OX=9606 GN=MLST8 PE=1 SV=1	34	R.FWQAHSGIC#TR.T	0.973684	1.02778	1.08026	1.08152	1.04266	1.06077	0.918959	1.18396	1.04985	1.24943	1.00073	1.08089	1.05171	1.05146	1.14964
KINH_65	sp|P33176|KINH_HUMAN	KIF5B	Kinesin-1 heavy chain OS=Homo sapiens OX=9606 GN=KIF5B PE=1 SV=1	65	R.VFQSSTSQEQVYNDC#AK.K	0.97763	1.02342	0.851245	0.904653	0.980542	0.879754	0.972337	1.02448	1.00621	0.944444	1.00052	0.877949	0.930148	0.998408	0.975329
TRRAP_3075	sp|Q9Y4A5|TRRAP_HUMAN	TRRAP	Transformation/transcription domain-associated protein OS=Homo sapiens OX=9606 GN=TRRAP PE=1 SV=3	3075	R.IHTIPTVPIVDC#FQK.I	1.01303	0.987299	0.932585	0.938981	1.00626	1.03996	1.01834	0.954754	1.12418	1.16844	1.00017	0.935783	1.02311	0.986547	1.14631
QCR2_125	sp|P22695|QCR2_HUMAN	UQCRC2	Cytochrome b-c1 complex subunit 2, mitochondrial OS=Homo sapiens OX=9606 GN=UQCRC2 PE=1 SV=3	125	R.ENM*AYTVEC#LR.G	1.0548	0.950616	0.880322	1.03299	0.966454	0.893426	1.01076	1.01265	0.979821	1.12745	1.00271	0.956654	0.92994	1.01171	1.05363
TTC27_188	sp|Q6P3X3|TTC27_HUMAN	TTC27	Tetratricopeptide repeat protein 27 OS=Homo sapiens OX=9606 GN=TTC27 PE=1 SV=1	188	R.C#VNIHQHLLEER.S	1.15473	0.881838	1.01862	1.10007	1.10694	0.966976	1.09204	1.0309	1.09704	1.193	1.01828	1.05934	1.03696	1.06147	1.14502
SMG7_476	sp|Q92540|SMG7_HUMAN	SMG7	Protein SMG7 OS=Homo sapiens OX=9606 GN=SMG7 PE=1 SV=2	476	R.LIQC#ENEVGK.L	0.92506	1.08815	0.982431	1.01008	0.961204	0.98563	0.972211	1.07546	0.945282	1.23714	1.00661	0.996257	0.973417	1.02384	1.09121
DOP2_70	sp|Q9Y3R5|DOP2_HUMAN	DOP1B	Protein dopey-2 OS=Homo sapiens OX=9606 GN=DOP1B PE=1 SV=5	70	R.LAQC#LHPALPSGVHLK.A	0.890022	1.14099	0.774252	1.25079	0.850561	0.895781	0.937721	0.98959	1.09508	1.27533	1.01551	1.01252	0.873171	0.963655	1.18521
F135A_948	sp|Q9P2D6|F135A_HUMAN	FAM135A	Protein FAM135A OS=Homo sapiens OX=9606 GN=FAM135A PE=1 SV=2	948	K.PNLDTMC#K.G	0.98752	1.0128	1.01172	0.927246	0.861224	0.962006	0.909483	0.937778	0.80059	1.39325	1.00016	0.969483	0.911615	0.92363	1.09692
NOL10_16	sp|Q9BSC4|NOL10_HUMAN	NOL10	Nucleolar protein 10 OS=Homo sapiens OX=9606 GN=NOL10 PE=1 SV=1	16	K.IYSLSC#GK.S	0.973222	1.02829	1.10565	1.04374	0.94363	0.966097	1.08698	1.0291	1.29208	1.33854	1.00076	1.07469	0.954864	1.05804	1.31531
MB12A_33	sp|Q96EY5|MB12A_HUMAN	MVB12A	Multivesicular body subunit 12A OS=Homo sapiens OX=9606 GN=MVB12A PE=1 SV=1	33	R.GFSAISC#TVEGAPASFGK.S	0.947541	1.05861	1.05712	1.15223	0.965977	0.938146	0.997103	0.944421	1.11456	1.13429	1.00307	1.10467	0.952061	0.970762	1.12443
PEO1_667	sp|Q96RR1|PEO1_HUMAN	TWNK	Twinkle mtDNA helicase OS=Homo sapiens OX=9606 GN=TWNK PE=1 SV=1	667	K.GATTQNSEIC#SGQAPTPDQPDTSK.R	0.953017	1.05186	1.14745	0.906588	0.877229	1.03557	1.01182	1.06388	0.919837	1.16304	1.00244	1.02702	0.956398	1.03785	1.04144
ANR17_1690	sp|O75179|ANR17_HUMAN	ANKRD17	Ankyrin repeat domain-containing protein 17 OS=Homo sapiens OX=9606 GN=ANKRD17 PE=1 SV=3	1690	K.LSETISEGTSNSLSTC#TK.S	1.02062	0.980197	0.98785	1.09279	1.0942	0.959358	0.981156	1.00891	1.12615	1.13632	1.00041	1.04032	1.02678	0.995031	1.13124
RELCH_854	sp|Q9P260|RELCH_HUMAN	RELCH	RAB11-binding protein RELCH OS=Homo sapiens OX=9606 GN=RELCH PE=1 SV=2	854	K.INVTSTAC#VHEFSR.F	1.01959	0.98115	1.00136	0.910034	0.972747	0.930447	1.13605	1.17097	1.05821	1.26744	1.00037	0.955697	0.951597	1.15351	1.16282
F135B_861	sp|Q49AJ0|F135B_HUMAN	FAM135B	Protein FAM135B OS=Homo sapiens OX=9606 GN=FAM135B PE=1 SV=2	861	K.QFDAQGHC#LPDGR.T	1.04422	0.95937	0.913581	1.01333	0.965239	1.01689	1.19196	0.918254	0.969012	0.938108	1.0018	0.963457	0.991067	1.05511	0.95356
RAVR1_161	sp|Q8IY67|RAVR1_HUMAN	RAVER1	Ribonucleoprotein PTB-binding 1 OS=Homo sapiens OX=9606 GN=RAVER1 PE=1 SV=1	161	R.C#FLVYSER.T	1.01781	0.982802	0.980252	1.28518	1.01974	1.05639	1.02097	0.958513	1.00905	0.954031	1.00031	1.13272	1.03807	0.989741	0.981541
TADA3_162	sp|O75528|TADA3_HUMAN	TADA3	Transcriptional adapter 3 OS=Homo sapiens OX=9606 GN=TADA3 PE=1 SV=1	162	R.FWASVEPYC#ADITSEEVR.T	0.991953	1.00818	1.05946	1.07712	0.944676	1.02219	1.02642	1.09056	1.31114	1.36747	1.00007	1.06829	0.983434	1.05849	1.3393
LCOR-3_968	sp|Q96JN0-3|LCOR-3_HUMAN	LCOR	Isoform of Q96JN0, Isoform 3 of Ligand-dependent corepressor OS=Homo sapiens OX=9606 GN=LCOR PE=1 SV=2	968	K.NAHIPSESIAC#K.R	1.06298	0.944065	0.952812	0.985294	0.850221	0.887952	1.00181	0.868251	1.0034	0.974223	1.00352	0.969053	0.869086	0.935031	0.988814
PPGB_256	sp|P10619|PPGB_HUMAN	CTSA	Lysosomal protective protein OS=Homo sapiens OX=9606 GN=CTSA PE=1 SV=2	256	K.DLEC#VTNLQEVAR.I	1.17867	0.868368	1.03193	0.9389	0.905427	1.09366	1.00068	0.882187	1.24319	0.973838	1.02352	0.985413	0.999542	0.941433	1.10851
DPH7_33	sp|Q9BTV6|DPH7_HUMAN	DPH7	Diphthine methyltransferase OS=Homo sapiens OX=9606 GN=DPH7 PE=1 SV=2	33	R.HLLAC#GTYQLR.R	0.988111	1.01218	0.983065	1.02398	1.04557	1.03184	1.03778	1.09151	1.05825	1.11068	1.00014	1.00352	1.03871	1.06464	1.08446
JAG1_549	sp|P78504|JAG1_HUMAN	JAG1	Protein jagged-1 OS=Homo sapiens OX=9606 GN=JAG1 PE=1 SV=3	549	R.ASDYFC#K.C	0.962316	1.04076	1.09794	0.826492	0.710119	0.732783	0.794868	0.826231	1.20345	0.906651	1.00154	0.962218	0.721451	0.810549	1.05505
CQ10B_108	sp|Q9H8M1|CQ10B_HUMAN	COQ10B	Coenzyme Q-binding protein COQ10 homolog B, mitochondrial OS=Homo sapiens OX=9606 GN=COQ10B PE=2 SV=1	108	K.HFVPWC#K.K	0.955441	1.04892	0.971233	0.971917	0.922435	1.00173	0.95115	1.01996	1.14457	1.17973	1.00218	0.971575	0.962084	0.985553	1.16215
PEPL1_284	sp|Q8NDH3|PEPL1_HUMAN	NPEPL1	Probable aminopeptidase NPEPL1 OS=Homo sapiens OX=9606 GN=NPEPL1 PE=1 SV=3	284	R.DC#GGAAAVLGAFR.A	0.939045	1.06942	0.94162	1.1452	0.970332	0.95893	1.08805	1.06417	1.12212	1.06417	1.00423	1.04341	0.964631	1.07611	1.09315
HDC_180	sp|Q9UBI9|HDC_HUMAN	HECA	Headcase protein homolog OS=Homo sapiens OX=9606 GN=HECA PE=1 SV=1	180	R.C#GQGHLK.K	0.922311	1.09198	1.19396	1.3228	0.934204	0.99332	1.05963	1.24939	0.980396	1.36696	1.00715	1.25838	0.963762	1.15451	1.17368
SAM50_457	sp|Q9Y512|SAM50_HUMAN	SAMM50	Sorting and assembly machinery component 50 homolog OS=Homo sapiens OX=9606 GN=SAMM50 PE=1 SV=3	457	R.IC#DGVQFGAGIR.F	1.01198	0.988302	1.08751	1.03478	1.04244	0.958555	1.08074	0.965839	1.41689	1.30541	1.00014	1.06115	1.0005	1.02329	1.36115
MPRIP_724	sp|Q6WCQ1|MPRIP_HUMAN	MPRIP	Myosin phosphatase Rho-interacting protein OS=Homo sapiens OX=9606 GN=MPRIP PE=1 SV=3	724	R.EGYVLQATC#ER.G	1.01399	0.986392	0.898509	1.06595	0.987021	0.891601	1.12352	1.03181	1.07633	1	1.00019	0.982228	0.939311	1.07766	1.03817
PEX5_11	sp|P50542|PEX5_HUMAN	PEX5	Peroxisomal targeting signal 1 receptor OS=Homo sapiens OX=9606 GN=PEX5 PE=1 SV=3	11	R.ELVEAEC#GGANPLM*K.L	1.02356	0.9775	0.978588	0.969849	0.964277	0.952734	1.02186	0.973711	1.04017	1.10401	1.00053	0.974218	0.958505	0.997786	1.07209
LIMD2_88	sp|Q9BT23|LIMD2_HUMAN	LIMD2	LIM domain-containing protein 2 OS=Homo sapiens OX=9606 GN=LIMD2 PE=1 SV=1	88	K.LSLGSYAALHGEFYC#K.P	1.01604	0.984461	1.13709	1.18303	0.944116	1.2437	1.05226	1.0063	1.09621	1.14542	1.00025	1.16006	1.09391	1.02928	1.12081
ADDG_73	sp|Q9UEY8|ADDG_HUMAN	ADD3	Gamma-adducin OS=Homo sapiens OX=9606 GN=ADD3 PE=1 SV=1	73	R.EDLEC#LIQEQM*K.K	0.97906	1.02186	0.935388	1.05676	1.02186	1.19184	0.966024	1.07713	1.02785	0.994486	1.00046	0.996072	1.10685	1.02158	1.01117
AKAP1_376	sp|Q92667|AKAP1_HUMAN	AKAP1	A-kinase anchor protein 1, mitochondrial OS=Homo sapiens OX=9606 GN=AKAP1 PE=1 SV=1	376	R.VC#QASQLQGQK.E	1.02212	0.978816	0.977754	1.12484	0.865514	0.835032	0.928387	0.795761	0.980413	1.2597	1.00047	1.0513	0.850273	0.862074	1.12006
RPB1_1287	sp|P24928|RPB1_HUMAN	POLR2A	DNA-directed RNA polymerase II subunit RPB1 OS=Homo sapiens OX=9606 GN=POLR2A PE=1 SV=2	1287	R.C#IESNM*LTDM*TLQGIEQISK.V	0.899829	1.12527	1.01317	0.96852	0.893947	0.963969	0.944971	0.90579	0.856017	1.1011	1.01255	0.990846	0.928958	0.92538	0.97856
AFAP1_684	sp|Q8N556|AFAP1_HUMAN	AFAP1	Actin filament-associated protein 1 OS=Homo sapiens OX=9606 GN=AFAP1 PE=1 SV=2	684	R.TLENSPISSC#DTSDTEGPVPVNSAAVLK.K	0.993512	1.00657	1.09446	1.1257	0.946826	0.956884	0.926303	0.928268	1.16201	1.21406	1.00004	1.11008	0.951855	0.927286	1.18803
CPSF3_278	sp|Q9UKF6|CPSF3_HUMAN	CPSF3	Cleavage and polyadenylation specificity factor subunit 3 OS=Homo sapiens OX=9606 GN=CPSF3 PE=1 SV=1	278	K.C#MAVYQTYVNAMNDK.I	0.951396	1.05384	1.10979	1.22123	0.816472	0.678179	1.04864	0.977799	0.957008	1.03439	1.00262	1.16551	0.747326	1.01322	0.995699
CHD1L_135	sp|Q86WJ1|CHD1L_HUMAN	CHD1L	Chromodomain-helicase-DNA-binding protein 1-like OS=Homo sapiens OX=9606 GN=CHD1L PE=1 SV=3	135	R.AC#LQQDLK.Q	1.01436	0.986046	1.0519	1.09197	0.945488	0.973552	1.05846	1.06307	1.1108	1.19581	1.0002	1.07193	0.95952	1.06077	1.15331
KPCD2_615	sp|Q9BZL6|KPCD2_HUMAN	PRKD2	Serine/threonine-protein kinase D2 OS=Homo sapiens OX=9606 GN=PRKD2 PE=1 SV=3	615	R.HPGIVNLEC#MFETPEK.V	1.06381	0.943415	0.819725	0.858664	0.906051	0.939098	0.885357	0.918334	0.932447	1.17368	1.00361	0.839194	0.922575	0.901845	1.05306
FAS_1992	sp|P49327|FAS_HUMAN	FASN	Fatty acid synthase OS=Homo sapiens OX=9606 GN=FASN PE=1 SV=3	1992	R.DGLLENQTPEFFQDVC#KPK.Y	0.969607	1.03236	1.00141	1.2017	1.00175	1.08913	0.97519	1.04779	1.11788	1.11156	1.00098	1.10155	1.04544	1.01149	1.11472
S3TC1_941	sp|Q8TE82|S3TC1_HUMAN	SH3TC1	SH3 domain and tetratricopeptide repeat-containing protein 1 OS=Homo sapiens OX=9606 GN=SH3TC1 PE=1 SV=3	941	R.LPLGEC#GR.D	1.0108	0.989428	0.960232	0.986115	0.97536	0.897688	0.982024	1.10589	1.15113	1.30308	1.00011	0.973173	0.936524	1.04396	1.2271
CDK17_233	sp|Q00537|CDK17_HUMAN	CDK17	Cyclin-dependent kinase 17 OS=Homo sapiens OX=9606 GN=CDK17 PE=1 SV=2	233	R.LEHEEGAPC#TAIR.E	1.01383	0.986545	0.978617	1.05296	0.85788	0.928092	1.1683	1.09104	1.19464	1.28952	1.00019	1.01579	0.892986	1.12967	1.24208
TBKB1_347	sp|A7MCY6|TBKB1_HUMAN	TBKBP1	TANK-binding kinase 1-binding protein 1 OS=Homo sapiens OX=9606 GN=TBKBP1 PE=1 SV=1	347	R.HSPAPQC#PSPSPPAR.A	0.871105	1.17366	0.849982	1.05267	0.916309	0.82058	0.831033	1.00967	0.816018	1.11568	1.02238	0.951324	0.868445	0.920353	0.965848
MID51_251	sp|Q9NQG6|MID51_HUMAN	MIEF1	Mitochondrial dynamics protein MID51 OS=Homo sapiens OX=9606 GN=MIEF1 PE=1 SV=1	251	R.C#VVGGYLSPK.T	0.994923	1.00513	0.98696	1.15289	0.905609	1.03479	1.02501	0.923857	1.02471	1.08486	1.00003	1.06992	0.970202	0.974432	1.05479
DOCK5_1223	sp|Q9H7D0|DOCK5_HUMAN	DOCK5	Dedicator of cytokinesis protein 5 OS=Homo sapiens OX=9606 GN=DOCK5 PE=1 SV=3	1223	R.MSC#TVNVLNFYK.E	0.977819	1.02321	0.941181	0.965838	0.883655	1.00215	0.962581	1.06214	1.04895	1.14517	1.00051	0.95351	0.942902	1.01236	1.09706
SYNE1_8535	sp|Q8NF91|SYNE1_HUMAN	SYNE1	Nesprin-1 OS=Homo sapiens OX=9606 GN=SYNE1 PE=1 SV=4	8535	R.VC#SLLEEWR.G	0.9863	1.01409	0.906539	1.1733	1.13725	0.978673	0.91223	0.981611	1.06762	1.21283	1.00019	1.03992	1.05796	0.94692	1.14022
PROS_666	sp|P07225|PROS_HUMAN	PROS1	Vitamin K-dependent protein S OS=Homo sapiens OX=9606 GN=PROS1 PE=1 SV=1	666	R.AHSC#PSVWK.K	0.980277	1.02053	1.00978	0.88219	0.995924	0.997008	1.08914	0.991077	1.08607	1.12724	1.0004	0.945985	0.996466	1.04011	1.10666
TERF2_207	sp|Q15554|TERF2_HUMAN	TERF2	Telomeric repeat-binding factor 2 OS=Homo sapiens OX=9606 GN=TERF2 PE=1 SV=3	207	K.EAAVIIC#IK.N	1.07586	0.934132	0.937961	0.964045	1.273	0.874395	0.930081	0.977499	1.07519	0.979452	1.005	0.951003	1.0737	0.95379	1.02732
RNH2C_34	sp|Q8TDP1|RNH2C_HUMAN	RNASEH2C	Ribonuclease H2 subunit C OS=Homo sapiens OX=9606 GN=RNASEH2C PE=1 SV=1	34	R.DAVPATLHLLPC#EVAVDGPAPVGR.F	0.878052	1.16129	0.91514	0.924075	0.949696	0.964985	0.89221	0.879555	1.0882	1.42718	1.01967	0.919607	0.957341	0.885883	1.25769
BRPF1_444	sp|P55201|BRPF1_HUMAN	BRPF1	Peregrin OS=Homo sapiens OX=9606 GN=BRPF1 PE=1 SV=2	444	K.TAYC#DIHTPPGSAR.R	0.927987	1.08413	0.911038	0.891525	0.994671	0.93413	0.918121	0.979019	0.915361	1.17339	1.00606	0.901282	0.9644	0.94857	1.04438
EIFCL_620	sp|B5ME19|EIFCL_HUMAN	EIF3CL	Eukaryotic translation initiation factor 3 subunit C-like protein OS=Homo sapiens OX=9606 GN=EIF3CL PE=1 SV=1	620	R.TM*VQLGIC#AFR.Q	1.00124	0.99876	1.04775	0.982096	0.919327	0.981058	0.990679	1.06976	1.00903	1.03619	1	1.01492	0.950192	1.03022	1.02261
PRKRA_77	sp|O75569|PRKRA_HUMAN	PRKRA	Interferon-inducible double-stranded RNA-dependent protein kinase activator A OS=Homo sapiens OX=9606 GN=PRKRA PE=1 SV=1	77	R.VTVGDITC#TGEGTSK.K	0.914391	1.10329	0.954491	1.03988	0.927735	0.921354	0.895329	0.889174	0.884074	1.08083	1.00884	0.997184	0.924545	0.892252	0.982451
ZBT20_120	sp|Q9HC78|ZBT20_HUMAN	ZBTB20	Zinc finger and BTB domain-containing protein 20 OS=Homo sapiens OX=9606 GN=ZBTB20 PE=1 SV=3	120	R.C#VLAAGSPFFQDK.L	0.979377	1.02151	0.931818	0.947331	0.906731	1.03659	0.838116	0.942461	1.07719	1.15362	1.00044	0.939574	0.97166	0.890289	1.1154
LRC8C_728	sp|Q8TDW0|LRC8C_HUMAN	LRRC8C	Volume-regulated anion channel subunit LRRC8C OS=Homo sapiens OX=9606 GN=LRRC8C PE=1 SV=2	728	K.VESLPDELYFC#K.K	1.04525	0.958503	1.27283	1.07875	1.55409	1.23222	1.0714	1.72096	1.4725	1.35325	1.00188	1.17579	1.39315	1.39618	1.41287
VPS35_253	sp|Q96QK1|VPS35_HUMAN	VPS35	Vacuolar protein sorting-associated protein 35 OS=Homo sapiens OX=9606 GN=VPS35 PE=1 SV=2	253	K.QIVLTGILEQVVNC#R.D	0.92041	1.09466	0.936512	0.792881	0.879905	1.04503	1.02947	1.13587	0.838555	1.24214	1.00753	0.864697	0.962465	1.08267	1.04035
LCAP_103	sp|Q9UIQ6|LCAP_HUMAN	LNPEP	Leucyl-cystinyl aminopeptidase OS=Homo sapiens OX=9606 GN=LNPEP PE=1 SV=3	103	R.QSPDGAC#SVPSAR.T	1.04729	0.956794	1.02003	1.21753	1.55759	0.856502	1.19096	1.24837	1.13018	1.40441	1.00204	1.11878	1.20705	1.21966	1.26729
INF2_332	sp|Q27J81|INF2_HUMAN	INF2	Inverted formin-2 OS=Homo sapiens OX=9606 GN=INF2 PE=1 SV=2	332	R.AVLLASDAQEC#TLEEVVER.L	0.92075	1.09418	1.18211	1.09808	1.03484	1.11577	1.11536	0.948085	1.18506	1.43873	1.00746	1.14009	1.0753	1.03172	1.31189
EFMT1_186	sp|Q8WVE0|EFMT1_HUMAN	EEF1AKMT1	EEF1A lysine methyltransferase 1 OS=Homo sapiens OX=9606 GN=EEF1AKMT1 PE=1 SV=1	186	K.MC#TFVPR.H	0.983078	1.01751	1.17577	1.08216	0.938897	1.01898	0.931269	0.918562	1.03162	0.924569	1.0003	1.12897	0.978939	0.924916	0.978096
CDC16_455	sp|Q13042|CDC16_HUMAN	CDC16	Cell division cycle protein 16 homolog OS=Homo sapiens OX=9606 GN=CDC16 PE=1 SV=2	455	K.WEPLLNNLGHVC#R.K	1.00329	0.996729	1.11295	1.26066	1.27857	1.13756	1.13366	0.93508	1.07315	1.57809	1.00001	1.18681	1.20807	1.03437	1.32562
PTN23_65	sp|Q9H3S7|PTN23_HUMAN	PTPN23	Tyrosine-protein phosphatase non-receptor type 23 OS=Homo sapiens OX=9606 GN=PTPN23 PE=1 SV=1	65	R.DFEGC#SVLR.K	0.968369	1.03377	0.993159	1.03958	0.934897	0.947503	1.06888	0.967356	1.11606	1.12385	1.00107	1.01637	0.9412	1.01812	1.11995
RBM8A_149	sp|Q9Y5S9|RBM8A_HUMAN	RBM8A	RNA-binding protein 8A OS=Homo sapiens OX=9606 GN=RBM8A PE=1 SV=1	149	K.EAQAAM*EGLNGQDLM*GQPISVDWC#FVR.G	1.11354	0.907473	1.36364	1.11924	0.987734	1.29442	0.958046	0.975765	0.961659	0.927835	1.01051	1.24144	1.14108	0.966906	0.944747
CLH1_870	sp|Q00610|CLH1_HUMAN	CLTC	Clathrin heavy chain 1 OS=Homo sapiens OX=9606 GN=CLTC PE=1 SV=5	870	R.IHEGC#EEPATHNALAK.I	1.10972	0.910026	1.20876	1.00116	1.16438	0.862675	1.1894	1.00472	1.52841	1.10344	1.00987	1.10496	1.01353	1.09706	1.31593
CAMP2_276	sp|Q08AD1|CAMP2_HUMAN	CAMSAP2	Calmodulin-regulated spectrin-associated protein 2 OS=Homo sapiens OX=9606 GN=CAMSAP2 PE=1 SV=3	276	R.LEDIC#LK.E	0.973694	1.02777	0.99763	1.08581	0.857795	0.950272	0.917709	0.930929	0.956617	1.17556	1.00073	1.04172	0.904033	0.924319	1.06609
CRY1_460	sp|Q16526|CRY1_HUMAN	CRY1	Cryptochrome-1 OS=Homo sapiens OX=9606 GN=CRY1 PE=1 SV=1	460	K.C#LIGVNYPK.P	1.03235	0.969618	1.02604	1.02729	1.01896	0.976763	1.09735	1.03918	1.0543	1.13613	1.00098	1.02666	0.997861	1.06826	1.09522
SASH1_1170	sp|O94885|SASH1_HUMAN	SASH1	SAM and SH3 domain-containing protein 1 OS=Homo sapiens OX=9606 GN=SASH1 PE=1 SV=3	1170	R.M*AIPSGGLTEIC#R.K	1.00731	0.992795	0.956055	0.958589	0.964875	0.93704	0.964714	1.00877	1.06686	1.17574	1.00005	0.957322	0.950957	0.986744	1.1213
ASPP1_43	sp|Q96KQ4|ASPP1_HUMAN	PPP1R13B	Apoptosis-stimulating of p53 protein 1 OS=Homo sapiens OX=9606 GN=PPP1R13B PE=1 SV=3	43	K.EPGEGSC#HLAEVWR.G	0.962204	1.04089	1.10167	0.728119	0.776553	0.833202	0.724623	0.845877	1.12334	1.13663	1.00155	0.914893	0.804877	0.78525	1.12999
ZCHC9_216	sp|Q8N567|ZCHC9_HUMAN	ZCCHC9	Zinc finger CCHC domain-containing protein 9 OS=Homo sapiens OX=9606 GN=ZCCHC9 PE=1 SV=2	216	K.LC#GSVEHLK.K	0.980987	1.01976	0.977297	0.872407	0.903951	0.913715	0.873979	1.23013	1.03884	1.15147	1.00038	0.924852	0.908833	1.05206	1.09516
MTA70_294	sp|Q86U44|MTA70_HUMAN	METTL3	N6-adenosine-methyltransferase catalytic subunit OS=Homo sapiens OX=9606 GN=METTL3 PE=1 SV=2	294	K.ASDADRPC#R.K	0.937337	1.07164	0.925535	0.993514	0.88651	0.906499	0.866487	1.01092	0.944325	1.03163	1.00449	0.959524	0.896504	0.938702	0.987976
TNAP3_677	sp|P21580|TNAP3_HUMAN	TNFAIP3	Tumor necrosis factor alpha-induced protein 3 OS=Homo sapiens OX=9606 GN=TNFAIP3 PE=1 SV=1	677	K.C#FIEAQNQR.F	1.23275	0.841181	1.16753	1.43376	1.1773	1.03068	0.877241	1.38608	0.953006	1.18474	1.03697	1.30064	1.10399	1.13166	1.06887
NEUL4_1208	sp|Q96JN8|NEUL4_HUMAN	NEURL4	Neuralized-like protein 4 OS=Homo sapiens OX=9606 GN=NEURL4 PE=1 SV=2	1208	R.LNFPASAC#ALK.R	0.987576	1.01274	0.960942	1.15845	1.09232	0.990653	1.01473	1.12014	1.13128	1.20377	1.00016	1.05969	1.04149	1.06744	1.16753
CC28A_201	sp|Q8IWP9|CC28A_HUMAN	CCDC28A	Coiled-coil domain-containing protein 28A OS=Homo sapiens OX=9606 GN=CCDC28A PE=1 SV=1	201	K.LQAFGNEC#SIEQMEHVR.G	1.01224	0.988055	0.827143	0.705238	0.833693	0.815493	0.831897	0.762344	0.834294	0.880608	1.00015	0.76619	0.824593	0.79712	0.857451
TAF1C_432	sp|Q15572|TAF1C_HUMAN	TAF1C	TATA box-binding protein-associated factor RNA polymerase I subunit C OS=Homo sapiens OX=9606 GN=TAF1C PE=1 SV=2	432	R.LGAEASC#QK.G	0.971969	1.0297	0.929853	1.02032	0.942533	1.00991	1.01425	0.995685	1.09098	1.08312	1.00083	0.975084	0.97622	1.00496	1.08705
C2C2L_260	sp|O14523|C2C2L_HUMAN	C2CD2L	Phospholipid transfer protein C2CD2L OS=Homo sapiens OX=9606 GN=C2CD2L PE=1 SV=3	260	R.AC#SAPGGLVPSEK.P	1.04889	0.955461	0.836187	0.933649	0.988893	0.794457	1.07835	1.02559	1.19263	1.24579	1.00218	0.884918	0.891675	1.05197	1.21921
GCR_457	sp|P04150|GCR_HUMAN	NR3C1	Glucocorticoid receptor OS=Homo sapiens OX=9606 GN=NR3C1 PE=1 SV=1	457	R.AVEGQHNYLC#AGR.N	0.959645	1.0439	0.983065	0.953587	0.879167	0.940365	0.877542	0.920568	0.920186	1.08692	1.00177	0.968326	0.909766	0.899055	1.00355
DDX6_324	sp|P26196|DDX6_HUMAN	DDX6	Probable ATP-dependent RNA helicase DDX6 OS=Homo sapiens OX=9606 GN=DDX6 PE=1 SV=2	324	K.VHC#LNTLFSR.L	0.998714	1.00129	1.03091	1.0575	0.962188	1.04061	0.975344	1.05767	1.1029	1.0563	1	1.0442	1.0014	1.01651	1.0796
B3GT6_271	sp|Q96L58|B3GT6_HUMAN	B3GALT6	Beta-1,3-galactosyltransferase 6 OS=Homo sapiens OX=9606 GN=B3GALT6 PE=1 SV=2	271	R.GC#SNQYLVTHK.Q	0.944444	1.0625	0.946503	0.804485	0.91847	1.05528	1.04383	0.944708	1.10609	1.13432	1.00347	0.875494	0.986876	0.99427	1.1202
DOC10_867	sp|Q96BY6|DOC10_HUMAN	DOCK10	Dedicator of cytokinesis protein 10 OS=Homo sapiens OX=9606 GN=DOCK10 PE=1 SV=3	867	K.VSTFVVSTVNTQDPHVNAFFQEC#QK.R	0.988804	1.01145	0.993712	0.954237	0.971318	1.08023	0.918621	1.13365	1.01157	1.00334	1.00013	0.973975	1.02577	1.02614	1.00745
A0A286YFD0_589	tr|A0A286YFD0|A0A286YFD0_HUMAN	MTHFR	Isoform of P42898, Methylenetetrahydrofolate reductase OS=Homo sapiens OX=9606 GN=MTHFR PE=1 SV=1	589	K.AHPEC#ER.N	1.09198	0.922311	0.978381	1.61714	1.0133	1.21793	1.21155	1.04569	1.48838	1.44896	1.00715	1.29776	1.11561	1.12862	1.46867
MKLN1_469	sp|Q9UL63|MKLN1_HUMAN	MKLN1	Muskelin OS=Homo sapiens OX=9606 GN=MKLN1 PE=1 SV=2	469	R.C#LYVFGGQR.S	0.927862	1.0843	0.908776	1.03291	0.896647	1.12918	1.02535	0.945452	1.12171	0.996934	1.00608	0.970843	1.01292	0.985403	1.05932
PR14L_801	sp|Q5THK1|PR14L_HUMAN	PRR14L	Protein PRR14L OS=Homo sapiens OX=9606 GN=PRR14L PE=1 SV=1	801	K.NVSQENMC#SASAAFK.S	1.06513	0.942374	1.13497	1.01381	0.888351	0.894923	0.944799	0.969316	1.05636	1.04567	1.00375	1.07439	0.891637	0.957058	1.05102
FNBP4_108	sp|Q8N3X1|FNBP4_HUMAN	FNBP4	Formin-binding protein 4 OS=Homo sapiens OX=9606 GN=FNBP4 PE=1 SV=3	108	K.ATGGLC#LLGAYADSDDDDNDVSEK.L	1.03837	0.964362	0.971378	0.934387	1.01914	0.966929	0.954025	0.954326	1.07134	0.957951	1.00137	0.952882	0.993035	0.954175	1.01464
TOIP1_496	sp|Q5JTV8|TOIP1_HUMAN	TOR1AIP1	Torsin-1A-interacting protein 1 OS=Homo sapiens OX=9606 GN=TOR1AIP1 PE=1 SV=2	496	K.YC#DHENAAFK.D	1.01308	0.987253	1.00174	1.00885	0.900757	0.98694	0.978263	0.931643	1.05541	1.09807	1.00017	1.0053	0.943848	0.954953	1.07674
PIGB_459	sp|Q92521|PIGB_HUMAN	PIGB	GPI mannosyltransferase 3 OS=Homo sapiens OX=9606 GN=PIGB PE=1 SV=1	459	R.FLQC#PPDLTGK.S	0.998447	1.00156	0.905898	0.937405	0.953996	0.991942	1.11049	1.06263	1.02184	1.23152	1	0.921652	0.972969	1.08656	1.12668
SERC1_81	sp|Q9NRX5|SERC1_HUMAN	SERINC1	Serine incorporator 1 OS=Homo sapiens OX=9606 GN=SERINC1 PE=1 SV=1	81	K.GVVPC#NILVGYK.A	0.941402	1.06638	1.0677	1.1568	1.27902	1.25474	1.44454	0.831238	1.56273	1.79436	1.00389	1.11225	1.26688	1.13789	1.67855
HNRL2_538	sp|Q1KMD3|HNRL2_HUMAN	HNRNPUL2	Heterogeneous nuclear ribonucleoprotein U-like protein 2 OS=Homo sapiens OX=9606 GN=HNRNPUL2 PE=1 SV=1	538	R.NFILDQC#NVYNSGQR.R	1.03394	0.968214	1.1243	1.38446	0.990568	1.06996	0.956929	1.02941	1.22237	1.29493	1.00108	1.25438	1.03026	0.993168	1.25865
BAZ1A_586	sp|Q9NRL2|BAZ1A_HUMAN	BAZ1A	Bromodomain adjacent to zinc finger domain protein 1A OS=Homo sapiens OX=9606 GN=BAZ1A PE=1 SV=2	586	R.GGFDATDDAC#M*ELR.L	0.930146	1.0812	1.05834	0.835178	1.0362	1.03731	1.0846	1.12606	1.26034	1.27818	1.00567	0.946757	1.03676	1.10533	1.26926
NAT10_105	sp|Q9H0A0|NAT10_HUMAN	NAT10	RNA cytidine acetyltransferase OS=Homo sapiens OX=9606 GN=NAT10 PE=1 SV=2	105	R.YC#YYNETHK.I	1.05777	0.948216	0.920394	0.823011	0.827997	0.949628	0.905156	1.03043	1.0866	1.26554	1.00299	0.871703	0.888812	0.967791	1.17607
TBCD_457	sp|Q9BTW9|TBCD_HUMAN	TBCD	Tubulin-specific chaperone D OS=Homo sapiens OX=9606 GN=TBCD PE=1 SV=2	457	R.GAC#SVGTNVR.D	0.965968	1.03652	1.01816	1.0174	0.967035	1.03151	0.993556	1.02419	1.18597	1.14935	1.00124	1.01778	0.999274	1.00887	1.16766
FLNB_622	sp|O75369|FLNB_HUMAN	FLNB	Filamin-B OS=Homo sapiens OX=9606 GN=FLNB PE=1 SV=2	622	K.EPGEYAVHIM*C#DDEDIK.D	1.01596	0.984533	1.03107	0.516494	0.930283	0.779719	0.92189	1.065	1.17524	0.837575	1.00025	0.773781	0.855001	0.993446	1.00641
ERCC2_663	sp|P18074|ERCC2_HUMAN	ERCC2	General transcription and DNA repair factor IIH helicase subunit XPD OS=Homo sapiens OX=9606 GN=ERCC2 PE=1 SV=1	663	R.HAAQC#VGR.A	1.00734	0.992769	0.790947	0.836379	0.856506	0.628515	0.630991	0.953373	0.891466	1.04343	1.00005	0.813663	0.742511	0.792182	0.967448
GLIS3-2_507	sp|Q8NEA6-2|GLIS3-2_HUMAN	GLIS3	Isoform of Q8NEA6, Isoform 2 of Zinc finger protein GLIS3 OS=Homo sapiens OX=9606 GN=GLIS3 PE=1 SV=5	507	R.WIDC#SALYDQQEELVR.H	1.1403	0.890444	0.965775	1.29844	0.882988	0.843579	0.972573	1.0623	1.16516	1.13416	1.01537	1.13211	0.863284	1.01744	1.14966
AKAP1_438	sp|Q92667|AKAP1_HUMAN	AKAP1	A-kinase anchor protein 1, mitochondrial OS=Homo sapiens OX=9606 GN=AKAP1 PE=1 SV=1	438	K.TYVSC#LK.S	1.00322	0.9968	1.0084	1.01433	0.976529	0.944247	1.02722	1.1063	1.22783	1.27727	1.00001	1.01136	0.960388	1.06676	1.25255
POLK_769	sp|Q9UBT6|POLK_HUMAN	POLK	DNA polymerase kappa OS=Homo sapiens OX=9606 GN=POLK PE=1 SV=1	769	R.QPYLC#EVK.T	0.939858	1.06836	0.930051	0.959785	0.960512	1.0339	0.992345	1.01884	0.999474	1.17041	1.00411	0.944918	0.997204	1.00559	1.08494
ACSL5_121	sp|Q9ULC5|ACSL5_HUMAN	ACSL5	Long-chain-fatty-acid--CoA ligase 5 OS=Homo sapiens OX=9606 GN=ACSL5 PE=1 SV=1	121	R.AEYLGSC#LLHK.G	1.08636	0.926359	1.00569	0.902767	0.803484	1.03543	0.783211	0.767919	0.955014	0.969035	1.00636	0.954229	0.919457	0.775565	0.962024
HIP1_725	sp|O00291|HIP1_HUMAN	HIP1	Huntingtin-interacting protein 1 OS=Homo sapiens OX=9606 GN=HIP1 PE=1 SV=5	725	R.APPEPADSLTEAC#K.Q	1.06431	0.943023	0.9762	1.05703	0.922821	0.998307	0.880941	0.830092	0.937214	1.18771	1.00366	1.01662	0.960564	0.855517	1.06246
MET16_253	sp|Q86W50|MET16_HUMAN	METTL16	RNA N6-adenosine-methyltransferase METTL16 OS=Homo sapiens OX=9606 GN=METTL16 PE=1 SV=2	253	K.C#SLAPLK.E	1.08508	0.92729	0.971004	1.47283	1.04502	0.844479	0.955286	1.09249	1.04253	1.01198	1.00619	1.22192	0.94475	1.02389	1.02726
CORO7_389	sp|P57737|CORO7_HUMAN	CORO7	Coronin-7 OS=Homo sapiens OX=9606 GN=CORO7 PE=1 SV=2	389	K.VSLNPAC#R.P	1.01482	0.985611	1.09529	0.921973	1.07197	1.02515	1.02289	1.03008	1.03	1.23935	1.00021	1.00863	1.04856	1.02648	1.13467
OSBL1_297	sp|Q9BXW6|OSBL1_HUMAN	OSBPL1A	Oxysterol-binding protein-related protein 1 OS=Homo sapiens OX=9606 GN=OSBPL1A PE=1 SV=2	297	K.STDSC#LFFIK.C	1.04774	0.95642	1.03295	0.830283	0.909941	1.02331	0.912758	0.967104	1.18184	1.06344	1.00208	0.931615	0.966627	0.939931	1.12264
PAPD1_324	sp|Q9NVV4|PAPD1_HUMAN	MTPAP	Poly(A) RNA polymerase, mitochondrial OS=Homo sapiens OX=9606 GN=MTPAP PE=1 SV=1	324	R.FSHQASGFQC#DLTTNNR.I	0.974632	1.02672	0.859918	0.947958	0.775342	0.811976	0.87135	0.818538	0.842576	0.876836	1.00068	0.903938	0.793659	0.844944	0.859706
SETB1_53	sp|Q15047|SETB1_HUMAN	SETDB1	Histone-lysine N-methyltransferase SETDB1 OS=Homo sapiens OX=9606 GN=SETDB1 PE=1 SV=1	53	K.M*DC#VQQR.K	1.0183	0.982343	1.07223	1.07274	0.892526	1.00677	0.865217	1.05994	1.09226	1.33029	1.00032	1.07249	0.949647	0.962581	1.21127
SMG5_109	sp|Q9UPR3|SMG5_HUMAN	SMG5	Protein SMG5 OS=Homo sapiens OX=9606 GN=SMG5 PE=1 SV=3	109	R.STLEC#AYR.T	1.01687	0.983681	0.958641	1.04878	1.04125	1.06835	1.0641	1.01012	1.15356	1.31501	1.00028	1.00371	1.0548	1.03711	1.23428
DREB_68	sp|Q16643|DREB_HUMAN	DBN1	Drebrin OS=Homo sapiens OX=9606 GN=DBN1 PE=1 SV=4	68	K.VMYGFC#SVK.D	0.98129	1.01944	1.01948	1.02005	0.953127	1.00628	0.975462	0.993043	0.979284	1.09839	1.00036	1.01976	0.979705	0.984252	1.03884
RC3H1_434	sp|Q5TC82|RC3H1_HUMAN	RC3H1	Roquin-1 OS=Homo sapiens OX=9606 GN=RC3H1 PE=1 SV=1	434	R.GASC#TFAHSQEELEK.F	0.990744	1.00943	0.970456	0.994438	0.945837	1.00115	0.929411	1.20208	1.11446	1.111	1.00009	0.982447	0.973491	1.06574	1.11273
BAZ1A_232	sp|Q9NRL2|BAZ1A_HUMAN	BAZ1A	Bromodomain adjacent to zinc finger domain protein 1A OS=Homo sapiens OX=9606 GN=BAZ1A PE=1 SV=2	232	K.QHC#EPQDGVIK.I	0.982715	1.0179	1.05351	1.05636	0.933727	0.974521	1.08935	1.05148	1.21488	1.20471	1.00031	1.05493	0.954124	1.07042	1.2098
ACD_138	sp|Q96AP0|ACD_HUMAN	ACD	Adrenocortical dysplasia protein homolog OS=Homo sapiens OX=9606 GN=ACD PE=1 SV=4	138	R.VPGC#NQDLDVQK.K	0.998463	1.00154	1.06241	0.833739	1.08141	1.05245	1.15965	0.993959	1.10801	1.43734	1	0.948076	1.06693	1.0768	1.27267
FAS_496	sp|P49327|FAS_HUMAN	FASN	Fatty acid synthase OS=Homo sapiens OX=9606 GN=FASN PE=1 SV=3	496	R.GGPEVQQVPAGERPLWFIC#SGM*GTQWR.G	1.04747	0.956649	0.850757	1.35531	1.12971	1.14481	1.09398	1.23101	1.00869	1.16786	1.00206	1.10303	1.13726	1.16249	1.08828
INT6_219	sp|Q9UL03|INT6_HUMAN	INTS6	Integrator complex subunit 6 OS=Homo sapiens OX=9606 GN=INTS6 PE=1 SV=1	219	R.M*LNQC#LESLVQK.V	1.02362	0.977448	1.00849	0.994869	0.884408	0.997158	1.05317	1.06767	0.993528	1.08305	1.00053	1.00168	0.940783	1.06042	1.03829
RANB9_594	sp|Q96S59|RANB9_HUMAN	RANBP9	Ran-binding protein 9 OS=Homo sapiens OX=9606 GN=RANBP9 PE=1 SV=1	594	K.HDHEMEDC#DTEM*EVDSSQLR.R	0.992685	1.00742	0.888826	1.0264	0.966283	0.988948	1.0122	1.03302	0.979774	0.94857	1.00005	0.957612	0.977616	1.02261	0.964172
CTDSL_197	sp|O15194|CTDSL_HUMAN	CTDSPL	CTD small phosphatase-like protein OS=Homo sapiens OX=9606 GN=CTDSPL PE=1 SV=2	197	R.ESC#VFHR.G	0.984565	1.01593	0.894199	1.01008	0.875593	0.99109	1.05274	1.0177	1.01817	1.23178	1.00025	0.952142	0.933342	1.03522	1.12497
VTA1_38	sp|Q9NP79|VTA1_HUMAN	VTA1	Vacuolar protein sorting-associated protein VTA1 homolog OS=Homo sapiens OX=9606 GN=VTA1 PE=1 SV=1	38	R.DPVVAYYC#R.L	0.988877	1.01138	1.03737	0.996352	1.00549	1.04793	0.950623	1.04694	1.13933	1.11329	1.00013	1.01686	1.02671	0.99878	1.12631
RDH11_203	sp|Q8TC12|RDH11_HUMAN	RDH11	Retinol dehydrogenase 11 OS=Homo sapiens OX=9606 GN=RDH11 PE=1 SV=2	203	K.FYNAGLAYC#HSK.L	0.974235	1.02716	1.05048	1.01406	1.03146	1.02241	1.0461	1.02094	1.18306	1.27719	1.0007	1.03227	1.02694	1.03352	1.23013
HERP2_86	sp|Q9BSE4|HERP2_HUMAN	HERPUD2	Homocysteine-responsive endoplasmic reticulum-resident ubiquitin-like domain member 2 protein OS=Homo sapiens OX=9606 GN=HERPUD2 PE=1 SV=2	86	K.QDEYHM*VHLVC#TSR.T	1.05674	0.949045	1.05262	0.904149	0.91629	0.997132	1.02817	0.925818	1.02441	1.20598	1.00289	0.978386	0.956711	0.976991	1.1152
RN5A_301	sp|Q05823|RN5A_HUMAN	RNASEL	2-5A-dependent ribonuclease OS=Homo sapiens OX=9606 GN=RNASEL PE=1 SV=2	301	R.GASTDC#GDLVM*TAR.R	1.01451	0.985895	1.09416	0.92185	0.808808	0.929167	0.989227	0.992161	0.963184	1.37898	1.0002	1.008	0.868987	0.990694	1.17108
AREL1_562	sp|O15033|AREL1_HUMAN	AREL1	Apoptosis-resistant E3 ubiquitin protein ligase 1 OS=Homo sapiens OX=9606 GN=AREL1 PE=1 SV=3	562	K.C#LYESSLGGAYK.Q	0.90613	1.11557	0.977837	1.07805	0.929526	0.959944	1.00047	0.994069	1.04903	1.12833	1.01085	1.02794	0.944735	0.997269	1.08868
AGRL3_66	sp|Q9HAR2|AGRL3_HUMAN	ADGRL3	Adhesion G protein-coupled receptor L3 OS=Homo sapiens OX=9606 GN=ADGRL3 PE=1 SV=2	66	K.IC#DSDPAQMENIR.C	0.996433	1.00359	0.609898	1.03202	1.29521	0.72117	0.829703	0.828882	0.811229	0.978972	1.00001	0.820959	1.00819	0.829293	0.895101
LAP2A_280	sp|P42166|LAP2A_HUMAN	TMPO	Lamina-associated polypeptide 2, isoform alpha OS=Homo sapiens OX=9606 GN=TMPO PE=1 SV=2	280	R.NLFISC#K.S	1.01074	0.989483	1.11556	1.20543	0.9356	0.973729	1.02425	0.967664	1.06683	1.10637	1.00011	1.1605	0.954664	0.995957	1.0866
TP53B_604	sp|Q12888|TP53B_HUMAN	TP53BP1	TP53-binding protein 1 OS=Homo sapiens OX=9606 GN=TP53BP1 PE=1 SV=2	604	R.DDISILATGC#K.G	0.961629	1.04156	1.08824	1.24012	0.919289	1.05965	0.945427	1.0834	1.05302	1.124	1.00159	1.16418	0.989467	1.01441	1.08851
PSA1_85	sp|P25786|PSA1_HUMAN	PSMA1	Proteasome subunit alpha type-1 OS=Homo sapiens OX=9606 GN=PSMA1 PE=1 SV=1	85	R.LLC#NFM*R.Q	0.998732	1.00127	1.00512	1.05512	0.984299	0.996192	1.01107	1.04687	1.12661	1.12144	1	1.03012	0.990245	1.02897	1.12403
NSMA_304	sp|O60906|NSMA_HUMAN	SMPD2	Sphingomyelin phosphodiesterase 2 OS=Homo sapiens OX=9606 GN=SMPD2 PE=1 SV=2	304	R.SPLM*C#VLK.E	1.02691	0.974467	0.974812	0.966252	1.04015	1.00432	1.07768	1.05044	1.18806	1.24119	1.00069	0.970532	1.02223	1.06406	1.21463
PECA1_386	sp|P16284|PECA1_HUMAN	PECAM1	Platelet endothelial cell adhesion molecule OS=Homo sapiens OX=9606 GN=PECAM1 PE=1 SV=2	386	K.SDSGTYIC#TAGIDK.V	1.02588	0.97539	1.02186	1.09524	1.02652	0.928458	0.96923	0.93747	1.12053	0.997707	1.00064	1.05855	0.97749	0.95335	1.05912
ZN320_496	sp|A2RRD8|ZN320_HUMAN	ZNF320	Zinc finger protein 320 OS=Homo sapiens OX=9606 GN=ZNF320 PE=1 SV=1	496	K.IPFGDNC#FK.C	0.966201	1.03625	1.20269	0.931926	0.913639	1.21858	1.14222	1.05722	1.08653	1.12608	1.00123	1.06731	1.06611	1.09972	1.1063
MON1B_297	sp|Q7L1V2|MON1B_HUMAN	MON1B	Vacuolar fusion protein MON1 homolog B OS=Homo sapiens OX=9606 GN=MON1B PE=1 SV=1	297	R.NVLAEC#R.L	0.923222	1.09071	1.18581	1.00558	0.865404	1.15	1.03975	0.917783	1.32521	1.04038	1.00696	1.09569	1.0077	0.978764	1.18279
NIBA2_405	sp|Q96TA1|NIBA2_HUMAN	NIBAN2	Protein Niban 2 OS=Homo sapiens OX=9606 GN=NIBAN2 PE=1 SV=3	405	K.M*QSC#YEK.M	0.964935	1.03771	0.975665	0.982701	0.956087	0.994301	0.986474	1.03541	1.05414	1.12966	1.00132	0.979183	0.975194	1.01094	1.0919
SETD6_375	sp|Q8TBK2|SETD6_HUMAN	SETD6	N-lysine methyltransferase SETD6 OS=Homo sapiens OX=9606 GN=SETD6 PE=1 SV=2	375	K.VLC#M*PAEEFR.E	1.21802	0.848181	0.784113	1.05577	1.00688	1.30601	0.779177	0.983496	0.731696	0.789112	1.0331	0.919944	1.15645	0.881337	0.760404
ACLY_845	sp|P53396|ACLY_HUMAN	ACLY	ATP-citrate synthase OS=Homo sapiens OX=9606 GN=ACLY PE=1 SV=3	845	K.PASFM*TSIC#DER.G	1.00759	0.992521	1.01188	1.08596	0.991802	1.03984	1.01909	1.03407	1.31539	1.30659	1.00006	1.04892	1.01582	1.02658	1.31099
U119B_201	sp|A6NIH7|U119B_HUMAN	UNC119B	Protein unc-119 homolog B OS=Homo sapiens OX=9606 GN=UNC119B PE=1 SV=1	201	R.NTC#EHIYEFPQLSEDVIR.L	1.10662	0.912118	1.05769	1.13209	1.12989	0.862133	1.00648	0.914506	1.0466	0.892994	1.00937	1.09489	0.996013	0.960495	0.969796
ROA0_36	sp|Q13151|ROA0_HUMAN	HNRNPA0	Heterogeneous nuclear ribonucleoprotein A0 OS=Homo sapiens OX=9606 GN=HNRNPA0 PE=1 SV=1	36	R.GHFEAFGTLTDC#VVVVNPQTK.R	0.907606	1.11334	0.894347	0.718734	0.801366	0.829211	0.806569	0.762455	0.907216	0.910737	1.01047	0.80654	0.815288	0.784512	0.908977
GCP5_690	sp|Q96RT8|GCP5_HUMAN	TUBGCP5	Gamma-tubulin complex component 5 OS=Homo sapiens OX=9606 GN=TUBGCP5 PE=1 SV=1	690	R.SC#LYPHIDK.Q	1.00828	0.991852	1.04622	1.0176	1.00892	1.04566	1.0615	1.0196	1.05779	1.18088	1.00007	1.03191	1.02729	1.04055	1.11933
ASCC3_324	sp|Q8N3C0|ASCC3_HUMAN	ASCC3	Activating signal cointegrator 1 complex subunit 3 OS=Homo sapiens OX=9606 GN=ASCC3 PE=1 SV=3	324	K.PNYGC#QVTIQSEQEK.Q	1.03696	0.96558	1.04158	1.08138	1.01671	0.89042	1.09092	1.04531	1.25023	1.11115	1.00127	1.06148	0.953564	1.06812	1.18069
SEM3C_266	sp|Q99985|SEM3C_HUMAN	SEMA3C	Semaphorin-3C OS=Homo sapiens OX=9606 GN=SEMA3C PE=2 SV=2	266	R.IC#PNDTGGLR.S	1.07911	0.931698	0.934244	0.989386	0.955873	0.865382	0.890949	0.933677	1.04661	0.956468	1.0054	0.961815	0.910628	0.912313	1.00154
LRC8C_571	sp|Q8TDW0|LRC8C_HUMAN	LRRC8C	Volume-regulated anion channel subunit LRRC8C OS=Homo sapiens OX=9606 GN=LRRC8C PE=1 SV=2	571	K.MC#IHNDGTK.L	0.940685	1.0673	0.922845	0.934526	0.7854	0.877339	0.915088	0.949726	0.796108	0.992736	1.00399	0.928686	0.83137	0.932407	0.894422
NDST2_585	sp|P52849|NDST2_HUMAN	NDST2	Bifunctional heparan sulfate N-deacetylase/N-sulfotransferase 2 OS=Homo sapiens OX=9606 GN=NDST2 PE=1 SV=1	585	R.SPLWQNPC#DDK.R	1.13156	0.895843	0.989589	1.05432	0.886842	0.876359	1.14062	1.2283	1.16499	0.85612	1.0137	1.02196	0.881601	1.18446	1.01056
AKAP9_1954	sp|Q99996|AKAP9_HUMAN	AKAP9	A-kinase anchor protein 9 OS=Homo sapiens OX=9606 GN=AKAP9 PE=1 SV=4	1954	R.LEQELLC#ASNR.L	0.952841	1.05207	1.23614	1.17167	1.00862	1.03577	1.27921	1.13681	1.14446	1.4351	1.00246	1.2039	1.0222	1.20801	1.28978
ADAT3_249	sp|Q96EY9|ADAT3_HUMAN	ADAT3	Probable inactive tRNA-specific adenosine deaminase-like protein 3 OS=Homo sapiens OX=9606 GN=ADAT3 PE=1 SV=1	249	R.PFPAC#SFAPAAAPQAVR.A	0.954987	1.04947	0.923816	0.961013	0.836362	0.913916	1.00227	0.888403	0.922616	0.972704	1.00223	0.942414	0.875139	0.945337	0.94766
NUD16_23	sp|Q96DE0|NUD16_HUMAN	NUDT16	U8 snoRNA-decapping enzyme OS=Homo sapiens OX=9606 GN=NUDT16 PE=1 SV=2	23	R.HAC#HALLYAPDPGM*LFGR.I	1.05453	0.950834	1.02121	0.993296	1.03392	1.05326	1.02632	1.1698	1.43725	1.17308	1.00268	1.00725	1.04359	1.09806	1.30516
RESF1_1474	sp|Q9HCM1|RESF1_HUMAN	RESF1	Retroelement silencing factor 1 OS=Homo sapiens OX=9606 GN=RESF1 PE=1 SV=3	1474	K.NVPC#DSEHMRPSK.L	1.18641	0.864215	0.910212	1.08428	0.796479	0.803476	0.968462	0.713777	1.1297	0.98111	1.02531	0.997245	0.799977	0.841119	1.0554
DMXL2_1076	sp|Q8TDJ6|DMXL2_HUMAN	DMXL2	DmX-like protein 2 OS=Homo sapiens OX=9606 GN=DMXL2 PE=1 SV=2	1076	R.PVAVSC#SYTGR.L	0.87114	1.1736	1.15642	1.12352	0.989353	1.20647	1.13809	0.968724	1.12672	1.19491	1.02237	1.13997	1.09791	1.05341	1.16082
EIF3B_420	sp|P55884|EIF3B_HUMAN	EIF3B	Eukaryotic translation initiation factor 3 subunit B OS=Homo sapiens OX=9606 GN=EIF3B PE=1 SV=3	420	R.GFHC#ESSAHWPIFK.W	1.0211	0.979752	0.981071	0.646917	0.836182	1.07536	0.906846	1.03759	1.23591	1.12365	1.00043	0.813994	0.955773	0.972216	1.17978
LUZP1_560	sp|Q86V48|LUZP1_HUMAN	LUZP1	Leucine zipper protein 1 OS=Homo sapiens OX=9606 GN=LUZP1 PE=1 SV=2	560	R.GHVLGNGSQVTQAANSGC#SK.A	0.98536	1.01508	0.987409	0.983044	0.934813	0.993328	1.0012	1.04796	1.24952	1.25793	1.00022	0.985227	0.96407	1.02458	1.25373
LRCH1-2_292	sp|Q9Y2L9-2|LRCH1-2_HUMAN	LRCH1	Isoform of Q9Y2L9, Isoform 2 of Leucine-rich repeat and calponin homology domain-containing protein 1 OS=Homo sapiens OX=9606 GN=LRCH1 PE=1 SV=3	292	K.YLSIQAC#QIK.T	1.06159	0.945162	0.978478	1.01877	1.12793	0.99621	1.07037	1.08097	1.18381	1.13006	1.00338	0.998626	1.06207	1.07567	1.15693
RHG31_122	sp|Q2M1Z3|RHG31_HUMAN	ARHGAP31	Rho GTPase-activating protein 31 OS=Homo sapiens OX=9606 GN=ARHGAP31 PE=1 SV=2	122	K.FTEAVSHC#PEEGQLAR.I	1.01778	0.982835	0.813064	1.00063	0.802429	0.839347	0.837836	1.05132	1.1072	1.0336	1.00031	0.906846	0.820888	0.944577	1.0704
LTN1_186	sp|O94822|LTN1_HUMAN	LTN1	E3 ubiquitin-protein ligase listerin OS=Homo sapiens OX=9606 GN=LTN1 PE=1 SV=6	186	K.QPEAIAFC#K.D	1.00506	0.994995	1.02778	1.02849	0.918909	1.04401	0.909497	1.03032	1.07506	1.24718	1.00003	1.02813	0.981458	0.969909	1.16112
CTR9_363	sp|Q6PD62|CTR9_HUMAN	CTR9	RNA polymerase-associated protein CTR9 homolog OS=Homo sapiens OX=9606 GN=CTR9 PE=1 SV=1	363	K.ENASQC#FEK.V	1.02102	0.979831	0.901543	1.02877	0.968863	0.919732	0.997411	0.947254	1.04194	0.898463	1.00042	0.965159	0.944298	0.972332	0.970203
PNKP_516	sp|Q96T60|PNKP_HUMAN	PNKP	Bifunctional polynucleotide phosphatase/kinase OS=Homo sapiens OX=9606 GN=PNKP PE=1 SV=1	516	R.LYC#QFSEG.-	0.997327	1.00269	1.00553	0.751431	0.870671	0.885904	0.997889	0.985405	0.862199	0.992579	1.00001	0.878481	0.878287	0.991647	0.927389
SLN11_51	sp|Q7Z7L1|SLN11_HUMAN	SLFN11	Schlafen family member 11 OS=Homo sapiens OX=9606 GN=SLFN11 PE=1 SV=2	51	R.AAC#ALLNSGGGVIR.M	0.948164	1.05783	1.18297	0.928808	1.04358	0.931661	1.03468	1.11077	1.26609	1.12485	1.003	1.05589	0.98762	1.07273	1.19547
RLF_1312	sp|Q13129|RLF_HUMAN	RLF	Zinc finger protein Rlf OS=Homo sapiens OX=9606 GN=RLF PE=1 SV=2	1312	K.PFHC#IHK.T	0.997554	1.00246	1.02006	1.05275	0.922016	0.998629	0.950461	1.12574	1.00098	1.10482	1.00001	1.0364	0.960323	1.0381	1.0529
OSBL7_530	sp|Q9BZF2|OSBL7_HUMAN	OSBPL7	Oxysterol-binding protein-related protein 7 OS=Homo sapiens OX=9606 GN=OSBPL7 PE=1 SV=1	530	R.IADPC#ER.M	0.963012	1.03994	0.802451	0.975621	0.92075	1.00325	1.04801	1.12376	0.671118	0.934689	1.00148	0.889036	0.962	1.08589	0.802903
PASK_152	sp|Q96RG2|PASK_HUMAN	PASK	PAS domain-containing serine/threonine-protein kinase OS=Homo sapiens OX=9606 GN=PASK PE=1 SV=3	152	K.AC#GLLGYSSQDLIGQK.L	1.01439	0.986012	1.2982	0.936934	1.1588	1.05208	1.13149	0.954205	0.947383	1.15961	1.0002	1.11757	1.10544	1.04285	1.0535
C163A-3_416	sp|Q86VB7-3|C163A-3_HUMAN	CD163	Isoform of Q86VB7, Isoform 3 of Scavenger receptor cysteine-rich type 1 protein M130 OS=Homo sapiens OX=9606 GN=CD163 PE=1 SV=2	416	R.QLGC#GSALK.T	0.912253	1.10642	1.09901	1.11853	0.99295	1.01859	1.03998	1.12355	1.08422	1.30383	1.00934	1.10877	1.00577	1.08177	1.19402
GLCI1_151	sp|Q86VQ1|GLCI1_HUMAN	GLCCI1	Glucocorticoid-induced transcript 1 protein OS=Homo sapiens OX=9606 GN=GLCCI1 PE=1 SV=1	151	R.SPGSPVC#R.A	1.00905	0.991115	1.06372	0.941312	0.913853	1.00601	1.02207	1.00068	1.14441	1.34934	1.00008	1.00252	0.959933	1.01138	1.24688
DIAP2-2_182	sp|O60879-2|DIAP2-2_HUMAN	DIAPH2	Isoform of O60879, Isoform 2 of Protein diaphanous homolog 2 OS=Homo sapiens OX=9606 GN=DIAPH2 PE=1 SV=1	182	K.LLNC#LESLR.V	1.06807	0.940088	0.971903	1.10029	0.895254	0.929305	1.00885	1.11221	0.956919	1.0151	1.00408	1.03609	0.912279	1.06053	0.98601
WNK1_1135	sp|Q9H4A3|WNK1_HUMAN	WNK1	Serine/threonine-protein kinase WNK1 OS=Homo sapiens OX=9606 GN=WNK1 PE=1 SV=2	1135	R.VVEC#QLETHNR.K	0.957524	1.04642	1.1589	1.03692	0.884169	1.05264	1.03692	1.11169	1.08311	1.16763	1.00197	1.09791	0.968403	1.07431	1.12537
PDE7A_343	sp|Q13946|PDE7A_HUMAN	PDE7A	High affinity cAMP-specific 3',5'-cyclic phosphodiesterase 7A OS=Homo sapiens OX=9606 GN=PDE7A PE=1 SV=2	343	R.GDLC#LEDTR.H	0.983506	1.01706	1.01474	0.985994	0.951852	1.04201	1.00491	1.05812	1.14656	1.29713	1.00028	1.00037	0.996934	1.03152	1.22184
CDAN1_877	sp|Q8IWY9|CDAN1_HUMAN	CDAN1	Codanin-1 OS=Homo sapiens OX=9606 GN=CDAN1 PE=1 SV=4	877	R.IGSNC#VK.H	0.952271	1.05277	1.09072	1.05484	1.02956	1.02596	1.04657	1.06149	1.15701	1.1979	1.00252	1.07278	1.02776	1.05403	1.17745
PCM1_1999	sp|Q15154|PCM1_HUMAN	PCM1	Pericentriolar material 1 protein OS=Homo sapiens OX=9606 GN=PCM1 PE=1 SV=5	1999	K.NHLSGEIC#EMQTEELAGNSETLK.E	0.979167	1.02174	0.825366	0.851214	0.854977	1.01257	0.879532	0.918816	1.08132	1.04123	1.00045	0.83829	0.933772	0.899174	1.06128
CBLB_535	sp|Q13191|CBLB_HUMAN	CBLB	E3 ubiquitin-protein ligase CBL-B OS=Homo sapiens OX=9606 GN=CBLB PE=1 SV=2	535	K.SSPC#MVR.K	0.94871	1.05715	0.877149	1.03978	0.782727	0.724794	0.92162	0.831712	0.776577	0.955301	1.00293	0.958463	0.75376	0.876666	0.865939
SPG21_204	sp|Q9NZD8|SPG21_HUMAN	SPG21	Maspardin OS=Homo sapiens OX=9606 GN=SPG21 PE=1 SV=1	204	R.LTLNC#QNSYVEPHK.I	0.973009	1.02853	0.970392	0.904104	0.96721	1.09447	1.02666	1.13119	1.13429	1.3353	1.00077	0.937248	1.03084	1.07892	1.23479
ARAF_549	sp|P10398|ARAF_HUMAN	ARAF	Serine/threonine-protein kinase A-Raf OS=Homo sapiens OX=9606 GN=ARAF PE=1 SV=2	549	R.LLSDC#LK.F	1.06618	0.941553	1.03116	0.962581	0.918654	0.947261	1.03279	0.8908	1.1529	1.03426	1.00387	0.996871	0.932958	0.961794	1.09358
SRPK1_188	sp|Q96SB4|SRPK1_HUMAN	SRPK1	SRSF protein kinase 1 OS=Homo sapiens OX=9606 GN=SRPK1 PE=1 SV=2	188	K.SNYQGLPLPC#VK.K	1.02382	0.977262	1.10784	1.28571	1.00959	1.07724	1.02582	1.03337	1.09745	1.13348	1.00054	1.19678	1.04341	1.02959	1.11546
TNAP3_590	sp|P21580|TNAP3_HUMAN	TNFAIP3	Tumor necrosis factor alpha-induced protein 3 OS=Homo sapiens OX=9606 GN=TNFAIP3 PE=1 SV=1	590	R.AGNDAPAGC#LSQAAR.T	0.996145	1.00389	0.998069	1.08561	0.94513	1.0839	0.799923	0.963187	1.3174	1.15798	1.00001	1.04184	1.01452	0.881555	1.23769
CAN1_384	sp|P07384|CAN1_HUMAN	CAPN1	Calpain-1 catalytic subunit OS=Homo sapiens OX=9606 GN=CAPN1 PE=1 SV=1	384	R.GSTAGGC#R.N	0.921299	1.0934	0.942492	1.32168	0.888019	1.16142	1.47059	1.15686	1.17906	1.51127	1.00735	1.13209	1.02472	1.31373	1.34516
EFMT1_79	sp|Q8WVE0|EFMT1_HUMAN	EEF1AKMT1	EEF1A lysine methyltransferase 1 OS=Homo sapiens OX=9606 GN=EEF1AKMT1 PE=1 SV=1	79	R.IAC#VSAPSVYQK.L	1.01077	0.98946	1.10695	0.969735	0.867355	1.08687	0.943184	1.14452	1.03635	1.10497	1.00011	1.03834	0.97711	1.04385	1.07066
DCAF1_1133	sp|Q9Y4B6|DCAF1_HUMAN	DCAF1	DDB1- and CUL4-associated factor 1 OS=Homo sapiens OX=9606 GN=DCAF1 PE=1 SV=3	1133	K.LYNVFSGQEEASYNC#HNSAITHLEPSR.D	0.894323	1.134	0.726152	0.373562	0.948153	1.09422	0.854917	0.929866	1.26672	1.64529	1.01416	0.549857	1.02119	0.892391	1.45601
VLDLR_749	sp|P98155|VLDLR_HUMAN	VLDLR	Very low-density lipoprotein receptor OS=Homo sapiens OX=9606 GN=VLDLR PE=1 SV=1	749	R.DC#QSTATTVTYSETK.D	0.951261	1.054	1.10361	1.1	0.990647	0.873032	1.1018	0.940631	0.945347	1.26809	1.00263	1.1018	0.93184	1.02122	1.10672
C1TC_863	sp|P11586|C1TC_HUMAN	MTHFD1	C-1-tetrahydrofolate synthase, cytoplasmic OS=Homo sapiens OX=9606 GN=MTHFD1 PE=1 SV=4	863	K.QGFGNLPIC#MAK.T	0.997895	1.00211	1.05238	1.03956	0.976498	1.04226	1.11079	1.07134	1.25399	1.3296	1	1.04597	1.00938	1.09106	1.29179
GNAI2_66	sp|P04899|GNAI2_HUMAN	GNAI2	Guanine nucleotide-binding protein G(i) subunit alpha-2 OS=Homo sapiens OX=9606 GN=GNAI2 PE=1 SV=3	66	K.IIHEDGYSEEEC#R.Q	1.0017	0.99831	0.777545	0.748217	0.847269	0.941055	0.882037	0.862854	0.830591	0.94384	1	0.762881	0.894162	0.872446	0.887215
PRPS1_41	sp|P60891|PRPS1_HUMAN	PRPS1	Ribose-phosphate pyrophosphokinase 1 OS=Homo sapiens OX=9606 GN=PRPS1 PE=1 SV=2	41	K.FSNQETC#VEIGESVR.G	0.986551	1.01382	0.932825	0.962517	0.977385	0.963957	0.962103	0.968275	1.07459	1.0385	1.00019	0.947671	0.970671	0.965189	1.05655
OBI1_65	sp|Q5W0B1|OBI1_HUMAN	OBI1	ORC ubiquitin ligase 1 OS=Homo sapiens OX=9606 GN=OBI1 PE=1 SV=1	65	R.VPITPENPC#K.E	0.983042	1.01755	0.879426	1.05869	0.919317	0.930311	0.952165	0.980219	0.927376	1.13526	1.0003	0.969059	0.924814	0.966192	1.03132
RPB2_357	sp|P30876|RPB2_HUMAN	POLR2B	DNA-directed RNA polymerase II subunit RPB2 OS=Homo sapiens OX=9606 GN=POLR2B PE=1 SV=1	357	K.EM*LPHVGVSDFC#ETK.K	0.96699	1.03534	1.10725	1.20075	0.942008	1.01986	1.06783	1.15469	1.15853	1.2308	1.00117	1.154	0.980935	1.11126	1.19467
PDC6I_76	sp|Q8WUM4|PDC6I_HUMAN	PDCD6IP	Programmed cell death 6-interacting protein OS=Homo sapiens OX=9606 GN=PDCD6IP PE=1 SV=1	76	R.YYDQIC#SIEPK.F	1.01455	0.98586	0.877294	1.02759	0.961231	0.873082	0.906363	0.962329	1.00772	0.856628	1.00021	0.952444	0.917157	0.934346	0.932172
MROH1_743	sp|Q8NDA8|MROH1_HUMAN	MROH1	Maestro heat-like repeat-containing protein family member 1 OS=Homo sapiens OX=9606 GN=MROH1 PE=2 SV=3	743	K.SALILC#YGHVAAR.A	0.920231	1.09491	1.12396	0.941787	0.9416	1.05404	0.99138	1.09189	1.07275	1.09214	1.00757	1.03288	0.997822	1.04163	1.08245
FANCB_566	sp|Q8NB91|FANCB_HUMAN	FANCB	Fanconi anemia group B protein OS=Homo sapiens OX=9606 GN=FANCB PE=1 SV=1	566	K.KEESFVC#EHPSK.K	1.32495	0.803049	1.00194	0.691957	0.732406	0.820407	0.837987	1.08719	1.6051	1.44513	1.064	0.846949	0.776407	0.962591	1.52511
TNR6B_800	sp|Q9UPQ9|TNR6B_HUMAN	TNRC6B	Trinucleotide repeat-containing gene 6B protein OS=Homo sapiens OX=9606 GN=TNRC6B PE=1 SV=4	800	K.GGWEDC#K.R	0.944532	1.06239	1.08531	1.12046	0.982357	1.17363	1.02439	0.853	1.16178	1.42512	1.00346	1.10289	1.07799	0.938694	1.29345
XPO7_43	sp|Q9UIA9|XPO7_HUMAN	XPO7	Exportin-7 OS=Homo sapiens OX=9606 GN=XPO7 PE=1 SV=3	43	K.ALVEFTNSPDC#LSK.C	0.911585	1.10741	1.17486	0.983763	1.08742	1.11303	1.06065	1.01608	1.09808	1.02887	1.0095	1.07931	1.10022	1.03837	1.06347
FLII_1067	sp|Q13045|FLII_HUMAN	FLII	Protein flightless-1 homolog OS=Homo sapiens OX=9606 GN=FLII PE=1 SV=2	1067	R.TNGSALC#TR.C	0.950648	1.05476	1.16061	1.3068	0.988208	1.37123	0.951209	1.11029	0.918969	1.15027	1.0027	1.23371	1.17972	1.03075	1.03462
STA5B_688	sp|P51692|STA5B_HUMAN	STAT5B	Signal transducer and activator of transcription 5B OS=Homo sapiens OX=9606 GN=STAT5B PE=1 SV=2	688	K.YYTPVPC#ESATAK.A	0.933795	1.07631	1.01294	0.929879	0.951539	0.968895	0.832023	1.01915	1.07342	1.14064	1.00505	0.971411	0.960217	0.925586	1.10703
PAR12_474	sp|Q9H0J9|PAR12_HUMAN	PARP12	Protein mono-ADP-ribosyltransferase PARP12 OS=Homo sapiens OX=9606 GN=PARP12 PE=1 SV=1	474	K.YVSPQDVTTM*QTC#NTK.F	0.973555	1.02792	1.01357	1.02199	0.983522	1.06775	1.11755	1.05524	1.19345	1.26309	1.00074	1.01778	1.02563	1.08639	1.22827
SLFN5_627	sp|Q08AF3|SLFN5_HUMAN	SLFN5	Schlafen family member 5 OS=Homo sapiens OX=9606 GN=SLFN5 PE=1 SV=1	627	K.NIC#QPVTR.K	1.02331	0.977727	0.804009	1.65136	0.975332	1.03317	0.983592	0.865952	0.881284	1.01401	1.00052	1.22769	1.00425	0.924772	0.947644
RING1_332	sp|Q06587|RING1_HUMAN	RING1	E3 ubiquitin-protein ligase RING1 OS=Homo sapiens OX=9606 GN=RING1 PE=1 SV=2	332	R.QQQEAGEPGGPGGGASDTGGPDGC#GGEGGGAGGGDGPEEPALPSLEGVSEK.Q	1.10926	0.910335	0.99958	0.982186	1.06568	1.0083	0.92836	1.01319	1.1219	1.13657	1.0098	0.990883	1.03699	0.970773	1.12924
IRF9_241	sp|Q00978|IRF9_HUMAN	IRF9	Interferon regulatory factor 9 OS=Homo sapiens OX=9606 GN=IRF9 PE=1 SV=1	241	R.VVGEAQVQSLDC#R.L	0.944809	1.06204	0.996605	1.05001	1.00342	0.958114	0.931156	0.963472	1.01007	1.05963	1.00342	1.02331	0.980766	0.947314	1.03485
SDF2L_92	sp|Q9HCN8|SDF2L_HUMAN	SDF2L1	Stromal cell-derived factor 2-like protein 1 OS=Homo sapiens OX=9606 GN=SDF2L1 PE=1 SV=2	92	R.GGSEGGC#PR.G	0.938226	1.07048	1.40984	1.03616	0.959901	1.16948	1.13613	0.864339	1.00536	1.56792	1.00435	1.223	1.06469	1.00024	1.28664
FBN2_1812	sp|P35556|FBN2_HUMAN	FBN2	Fibrillin-2 OS=Homo sapiens OX=9606 GN=FBN2 PE=1 SV=3	1812	K.AVDIDEC#K.E	1.14619	0.886883	1.27489	0.995286	1.10922	0.736266	1.1309	0.797231	1.36948	0.913126	1.01654	1.13509	0.922741	0.964064	1.1413
AK17A_251	sp|Q02040|AK17A_HUMAN	AKAP17A	A-kinase anchor protein 17A OS=Homo sapiens OX=9606 GN=AKAP17A PE=1 SV=2	251	K.AVAC#NIK.V	0.918661	1.09714	0.957708	1.04283	0.990812	1.00689	0.869457	1.0189	1.07373	1.01913	1.0079	1.00027	0.998852	0.944177	1.04643
UB2R1_191	sp|P49427|UB2R1_HUMAN	CDC34	Ubiquitin-conjugating enzyme E2 R1 OS=Homo sapiens OX=9606 GN=CDC34 PE=1 SV=2	191	K.VPTTLAEYC#VK.T	1.04854	0.955755	1.34246	0.944071	1.03693	0.872845	1.0188	0.921265	0.913365	1.05427	1.00215	1.14327	0.954885	0.970032	0.983816
WRP73_391	sp|Q9P2S5|WRP73_HUMAN	WRAP73	WD repeat-containing protein WRAP73 OS=Homo sapiens OX=9606 GN=WRAP73 PE=1 SV=1	391	R.LAIC#TGGSR.L	1.05122	0.953535	0.707646	0.679626	0.734059	0.804774	1.01288	0.682081	0.848158	0.867647	1.00238	0.693636	0.769417	0.847478	0.857903
NELFD_293	sp|Q8IXH7|NELFD_HUMAN	NELFCD	Negative elongation factor C/D OS=Homo sapiens OX=9606 GN=NELFCD PE=1 SV=2	293	R.AC#QALGAMLSK.G	0.978857	1.02208	0.890326	0.896281	0.856102	0.803513	0.911684	1.01192	0.979108	0.998693	1.00047	0.893303	0.829808	0.961803	0.9889
MET22_274	sp|Q9BUU2|MET22_HUMAN	METTL22	Methyltransferase-like protein 22 OS=Homo sapiens OX=9606 GN=METTL22 PE=1 SV=2	274	K.DDLC#TDPK.V	0.885839	1.14794	0.874654	1.11811	1.00531	1.02011	0.820098	0.996491	1.16108	0.939153	1.01689	0.996382	1.01271	0.908295	1.05012
TETN_173	sp|P05452|TETN_HUMAN	CLEC3B	Tetranectin OS=Homo sapiens OX=9606 GN=CLEC3B PE=1 SV=3	173	K.TENC#AVLSGAANGK.W	0.907584	1.11337	0.967365	1.24653	1.4246	0.985662	1.13608	1.34625	0.747225	1.02833	1.01048	1.10695	1.20513	1.24116	0.887775
DMXL1_2781	sp|Q9Y485|DMXL1_HUMAN	DMXL1	DmX-like protein 1 OS=Homo sapiens OX=9606 GN=DMXL1 PE=1 SV=3	2781	R.MFEWGHSQQITC#FR.S	0.955818	1.04846	0.872795	1.19897	0.885682	0.870875	0.833474	1.01617	0.78056	0.970819	1.00214	1.03588	0.878279	0.924822	0.875689
OPLA_466	sp|O14841|OPLA_HUMAN	OPLAH	5-oxoprolinase OS=Homo sapiens OX=9606 GN=OPLAH PE=1 SV=3	466	R.VANEAMC#R.P	1.05299	0.952088	1.16208	1.2712	0.88557	1.24101	1.03742	1.09688	1.03094	1.39633	1.00254	1.21664	1.06329	1.06715	1.21364
SACS_2271	sp|Q9NZJ4|SACS_HUMAN	SACS	Sacsin OS=Homo sapiens OX=9606 GN=SACS PE=1 SV=2	2271	R.GC#GSVSLAVK.E	1.0059	0.99417	1.01303	0.87993	0.960061	1.01071	1.04016	1.06303	1.08818	1.23986	1.00003	0.946479	0.985385	1.05159	1.16402
CRKL_249	sp|P46109|CRKL_HUMAN	CRKL	Crk-like protein OS=Homo sapiens OX=9606 GN=CRKL PE=1 SV=1	249	R.VPC#AYDK.T	0.950101	1.05543	0.871179	1.03854	0.967592	1.01967	0.96992	1.11511	1.16784	1.22414	1.00277	0.95486	0.993629	1.04251	1.19599
WDR19_979	sp|Q8NEZ3|WDR19_HUMAN	WDR19	WD repeat-containing protein 19 OS=Homo sapiens OX=9606 GN=WDR19 PE=1 SV=2	979	K.C#NNEAFTLAQQHNK.M	1.00333	0.996687	1.11716	1.38992	0.962497	1.10047	0.998094	1.34933	1.28158	1.25119	1.00001	1.25354	1.03148	1.17371	1.26639
RTF1_373	sp|Q92541|RTF1_HUMAN	RTF1	RNA polymerase-associated protein RTF1 homolog OS=Homo sapiens OX=9606 GN=RTF1 PE=1 SV=4	373	R.WC#HMPFFAK.T	0.963888	1.03892	0.976337	0.865908	0.930693	1.05002	1.02972	0.943858	1.15098	1.11363	1.00141	0.921123	0.990359	0.986789	1.1323
GOGA4_1729	sp|Q13439|GOGA4_HUMAN	GOLGA4	Golgin subfamily A member 4 OS=Homo sapiens OX=9606 GN=GOLGA4 PE=1 SV=1	1729	K.NVAAYTEQEEADSQGC#VQK.T	1.02804	0.973445	1.09326	1.01826	1.0416	0.931751	0.923195	1.14357	1.15997	1.11419	1.00074	1.05576	0.986676	1.03338	1.13708
H7C4N2_184	tr|H7C4N2|H7C4N2_HUMAN	PLS3	Isoform of P13797, Plastin-3 (Fragment) OS=Homo sapiens OX=9606 GN=PLS3 PE=1 SV=1	184	K.LENC#NYAVEL.-	0.856188	1.20188	0.734463	0.701707	0.908146	0.615858	0.759796	0.73173	0.820226	0.795809	1.02903	0.718085	0.762002	0.745763	0.808018
BMS1_556	sp|Q14692|BMS1_HUMAN	BMS1	Ribosome biogenesis protein BMS1 homolog OS=Homo sapiens OX=9606 GN=BMS1 PE=1 SV=1	556	K.AGLSPANC#QSDR.V	1.074	0.935543	1.38953	1.32288	1.11266	1.59902	1.1058	0.939958	1.05255	1.5655	1.00477	1.35621	1.35584	1.02288	1.30903
LUZP1_969	sp|Q86V48|LUZP1_HUMAN	LUZP1	Leucine zipper protein 1 OS=Homo sapiens OX=9606 GN=LUZP1 PE=1 SV=2	969	R.SC#LFEQGTR.R	0.973886	1.02755	1.03768	1.058	0.981608	1.03612	1.0482	1.12335	1.18166	1.27444	1.00072	1.04784	1.00886	1.08577	1.22805
STK3_410	sp|Q13188|STK3_HUMAN	STK3	Serine/threonine-protein kinase 3 OS=Homo sapiens OX=9606 GN=STK3 PE=1 SV=2	410	K.SHENC#NQNM*HEPFPMSK.N	1.03481	0.967456	0.874941	0.994521	0.975327	1.08053	0.987245	1.06813	1.14724	1.23032	1.00113	0.934731	1.02793	1.02769	1.18878
LIPB2_399	sp|Q8ND30|LIPB2_HUMAN	PPFIBP2	Liprin-beta-2 OS=Homo sapiens OX=9606 GN=PPFIBP2 PE=1 SV=3	399	K.C#MDGNQPFPVLEPK.D	0.909451	1.11057	0.924861	1.07995	0.983895	0.895749	1.22139	1.18109	1.03208	1.13674	1.01001	1.00241	0.939822	1.20124	1.08441
NUMA1_961	sp|Q14980|NUMA1_HUMAN	NUMA1	Nuclear mitotic apparatus protein 1 OS=Homo sapiens OX=9606 GN=NUMA1 PE=1 SV=2	961	R.QFC#STQAALQAM*ER.E	0.966147	1.03631	0.8939	0.996891	1.01508	1.00184	0.921867	1.02174	1.17352	1.13563	1.00123	0.945395	1.00846	0.971805	1.15457
TRI59_109	sp|Q8IWR1|TRI59_HUMAN	TRIM59	Tripartite motif-containing protein 59 OS=Homo sapiens OX=9606 GN=TRIM59 PE=1 SV=1	109	R.QPLNVYC#LLDK.K	1.04074	0.962331	1.10786	1.63751	1.01483	0.988426	1.11143	1.28137	1.02762	1.19115	1.00153	1.37268	1.00163	1.1964	1.10939
GSLG1_892	sp|Q92896|GSLG1_HUMAN	GLG1	Golgi apparatus protein 1 OS=Homo sapiens OX=9606 GN=GLG1 PE=1 SV=2	892	R.FC#PEADSK.T	0.946028	1.0605	1.03987	0.97205	0.903878	0.969898	0.826481	1.14055	1.59578	1.19206	1.00327	1.00596	0.936888	0.983516	1.39392
NR2C2_414	sp|P49116|NR2C2_HUMAN	NR2C2	Nuclear receptor subfamily 2 group C member 2 OS=Homo sapiens OX=9606 GN=NR2C2 PE=1 SV=1	414	R.SIPAFQALGQDC#NTSLVR.A	0.988587	1.01168	0.825653	0.929295	0.907224	0.882905	0.864179	0.948035	0.950328	1.14833	1.00013	0.877474	0.895065	0.906107	1.04933
CF418_17	sp|Q96NL8|CF418_HUMAN	CFAP418	Cilia- and flagella-associated protein 418 OS=Homo sapiens OX=9606 GN=CFAP418 PE=1 SV=1	17	K.FC#TPDLLR.R	1.07607	0.933973	1.17369	1.24447	0.913817	0.887211	0.798555	1.18177	1.05586	1.14043	1.00502	1.20908	0.900514	0.990162	1.09815
MTG2_206	sp|Q9H4K7|MTG2_HUMAN	MTG2	Mitochondrial ribosome-associated GTPase 2 OS=Homo sapiens OX=9606 GN=MTG2 PE=1 SV=1	206	R.APVTC#TPGQPGQQR.V	1.0328	0.969221	1.06356	1.11371	0.994904	0.92983	1.02827	1.11796	1.16534	1.31146	1.00101	1.08863	0.962367	1.07311	1.2384
LRC33_455	sp|Q86YC3|LRC33_HUMAN	NRROS	Transforming growth factor beta activator LRRC33 OS=Homo sapiens OX=9606 GN=NRROS PE=1 SV=1	455	R.VGPPSC#VDFR.N	1.01605	0.984447	0.868645	0.85935	0.86027	0.888958	0.847001	0.899412	0.966381	1.0577	1.00025	0.863998	0.874614	0.873206	1.01204
TCPR2_371	sp|O15040|TCPR2_HUMAN	TECPR2	Tectonin beta-propeller repeat-containing protein 2 OS=Homo sapiens OX=9606 GN=TECPR2 PE=1 SV=4	371	R.DGLEM*SGC#SER.V	0.977765	1.02327	0.954785	0.917707	0.916327	1.04803	0.887721	0.955105	1.02536	1.12635	1.00052	0.936246	0.98218	0.921413	1.07586
TCPE_181	sp|P48643|TCPE_HUMAN	CCT5	T-complex protein 1 subunit epsilon OS=Homo sapiens OX=9606 GN=CCT5 PE=1 SV=1	181	K.VVNSC#HR.Q	0.951358	1.05388	0.988264	0.81356	1.00896	1.13518	0.995611	1.06554	1.13855	1.19755	1.00262	0.900912	1.07207	1.03057	1.16805
A2MG_689	sp|P01023|A2MG_HUMAN	A2M	Alpha-2-macroglobulin OS=Homo sapiens OX=9606 GN=A2M PE=1 SV=3	689	K.M*C#PQLQQYEM*HGPEGLR.V	1.01772	0.982884	0.872813	0.952061	0.920738	1.07773	0.914445	1.03239	1.17317	1.09844	1.0003	0.912437	0.999232	0.97342	1.13581
S27A4_168	sp|Q6P1M0|S27A4_HUMAN	SLC27A4	Long-chain fatty acid transport protein 4 OS=Homo sapiens OX=9606 GN=SLC27A4 PE=1 SV=1	168	R.DALLHC#LTTSR.A	0.983183	1.0174	1.04283	1.02993	1.01803	1.06325	0.990966	0.991745	1.16086	1.10688	1.00029	1.03638	1.04064	0.991356	1.13387
MRE11_336	sp|P49959|MRE11_HUMAN	MRE11	Double-strand break repair protein MRE11 OS=Homo sapiens OX=9606 GN=MRE11 PE=1 SV=3	336	K.VTQAIQSFC#LEK.I	1.00024	0.999762	1.12116	1.21432	1.04865	1.08207	1.07919	1.09722	1.25903	1.20496	1	1.16774	1.06536	1.0882	1.23199
ERF3A-3_465	sp|P15170-3|ERF3A-3_HUMAN	GSPT1	Isoform of P15170, Isoform 3 of Eukaryotic peptide chain release factor GTP-binding subunit ERF3A OS=Homo sapiens OX=9606 GN=GSPT1 PE=1 SV=1	465	K.LESGSIC#K.G	0.942855	1.06452	0.98933	0.813305	0.835753	0.846695	0.848752	1.15462	1.1047	0.88758	1.00369	0.901317	0.841224	1.00169	0.996142
QSOX2_122	sp|Q6ZRP7|QSOX2_HUMAN	QSOX2	Sulfhydryl oxidase 2 OS=Homo sapiens OX=9606 GN=QSOX2 PE=1 SV=3	122	R.VAALDC#MEEK.N	0.920813	1.09409	1.16057	1.05204	0.901358	1.11716	1.08703	1.08006	1.20528	1.35744	1.00745	1.10631	1.00926	1.08354	1.28136
ABCD1_39	sp|P33897|ABCD1_HUMAN	ABCD1	ATP-binding cassette sub-family D member 1 OS=Homo sapiens OX=9606 GN=ABCD1 PE=1 SV=2	39	R.QC#LAPAR.G	0.959443	1.04414	1.07647	0.908843	0.908017	0.999	0.964536	0.966401	0.923966	1.1121	1.00179	0.992655	0.953509	0.965468	1.01803
CB069_43	sp|Q8N8R5|CB069_HUMAN	C2orf69	Mitochondrial protein C2orf69 OS=Homo sapiens OX=9606 GN=C2orf69 PE=1 SV=1	43	R.C#SLSAEVR.R	1.02445	0.976691	1.00576	1.17164	0.981714	1.09229	1.08054	1.0695	1.17769	1.01015	1.00057	1.0887	1.037	1.07502	1.09392
RASL3_546	sp|Q86YV0|RASL3_HUMAN	RASAL3	RAS protein activator like-3 OS=Homo sapiens OX=9606 GN=RASAL3 PE=1 SV=2	546	K.C#PASELPEHQAR.L	1.0362	0.966244	1.00876	1.03665	0.968225	0.786119	0.75375	1.16101	0.948775	1.23574	1.00122	1.02271	0.877172	0.957382	1.09226
RXRB_440	sp|P28702|RXRB_HUMAN	RXRB	Retinoic acid receptor RXR-beta OS=Homo sapiens OX=9606 GN=RXRB PE=1 SV=2	440	K.TELGC#LR.A	0.94742	1.05876	0.770276	0.788226	0.767822	0.746997	0.87756	1.10171	0.903468	0.849714	1.00309	0.779251	0.757409	0.989637	0.876591
CNNM2_293	sp|Q9H8M5|CNNM2_HUMAN	CNNM2	Metal transporter CNNM2 OS=Homo sapiens OX=9606 GN=CNNM2 PE=1 SV=2	293	R.IVQNC#GTEK.E	1.00457	0.995468	0.722588	0.820877	0.610638	0.763085	0.649901	1.2861	0.650671	0.837996	1.00002	0.771732	0.686861	0.968003	0.744334
TF3B_360	sp|Q92994|TF3B_HUMAN	BRF1	Transcription factor IIIB 90 kDa subunit OS=Homo sapiens OX=9606 GN=BRF1 PE=1 SV=1	360	K.DGSTEDTASSLC#GEEDTEDEELEAAASHLNK.D	1.01246	0.987845	0.876925	1.01536	0.846479	0.948687	0.826133	0.97696	0.859251	1.0331	1.00015	0.946141	0.897583	0.901546	0.946177
AL14E_57	sp|Q8N8R7|AL14E_HUMAN	ARL14EP	ARL14 effector protein OS=Homo sapiens OX=9606 GN=ARL14EP PE=1 SV=1	57	R.TGM*TLSGNNTIC#FHHVK.I	1.00357	0.996459	1.05004	1.20771	0.962768	1.01128	0.983662	1.01066	1.07335	1.14643	1.00001	1.12887	0.987024	0.997162	1.10989
TARB1_1125	sp|Q13395|TARB1_HUMAN	TARBP1	Probable methyltransferase TARBP1 OS=Homo sapiens OX=9606 GN=TARBP1 PE=1 SV=1	1125	K.FLC#LLDGSNMSHK.L	1.03467	0.967578	1.07476	1.03075	0.940674	1.0334	1.1279	1.02393	1.07972	1.07385	1.00112	1.05275	0.987036	1.07591	1.07679
ITA5_205	sp|P08648|ITA5_HUMAN	ITGA5	Integrin alpha-5 OS=Homo sapiens OX=9606 GN=ITGA5 PE=1 SV=2	205	R.SDFSWAAGQGYC#QGGFSAEFTK.T	1.04504	0.95868	1.03955	0.999278	0.825646	0.829936	0.911145	0.873948	1.52292	1.12365	1.00186	1.01941	0.827791	0.892547	1.32328
MI4GD_49	sp|A9UHW6|MI4GD_HUMAN	MIF4GD	MIF4G domain-containing protein OS=Homo sapiens OX=9606 GN=MIF4GD PE=1 SV=1	49	K.VANVIVDHSLQDC#VFSK.E	1.02466	0.976502	1.06061	1.01866	0.955579	0.921391	1.00274	1.0119	1.11801	1.31405	1.00058	1.03964	0.938485	1.00732	1.21603
CCD22_215	sp|O60826|CCD22_HUMAN	CCDC22	Coiled-coil domain-containing protein 22 OS=Homo sapiens OX=9606 GN=CCDC22 PE=1 SV=1	215	R.VASLLEHHALQLC#QQTGR.D	1.00047	0.999534	0.977311	0.959787	0.868757	1.0589	0.958695	1.02975	1.11465	1.13197	1	0.968549	0.963829	0.994224	1.12331
TXLNB_102	sp|Q8N3L3|TXLNB_HUMAN	TXLNB	Beta-taxilin OS=Homo sapiens OX=9606 GN=TXLNB PE=1 SV=3	102	R.ASEQPENAESPDNEDGDC#EETTEEAGREPVASGEPPTVK.E	0.901429	1.12277	0.850823	1.2307	1.08555	1.02878	0.82576	1.13286	0.893728	0.982589	1.0121	1.04076	1.05717	0.979309	0.938158
PGBM_1530	sp|P98160|PGBM_HUMAN	HSPG2	Basement membrane-specific heparan sulfate proteoglycan core protein OS=Homo sapiens OX=9606 GN=HSPG2 PE=1 SV=4	1530	R.ALEVEEC#R.C	0.906524	1.11497	1.06094	0.950658	1.12891	0.923913	0.716056	0.83046	1.75791	1.59845	1.01075	1.0058	1.02641	0.773258	1.67818
MPRI_1217	sp|P11717|MPRI_HUMAN	IGF2R	Cation-independent mannose-6-phosphate receptor OS=Homo sapiens OX=9606 GN=IGF2R PE=1 SV=3	1217	R.TVEAC#PVVR.V	1.05528	0.950221	0.96553	0.921016	0.867934	0.887306	0.942108	0.941808	1.20425	0.984449	1.00275	0.943273	0.87762	0.941958	1.09435
LIMD1_431	sp|Q9UGP4|LIMD1_HUMAN	LIMD1	LIM domain-containing protein 1 OS=Homo sapiens OX=9606 GN=LIMD1 PE=1 SV=1	431	R.LPC#QPLVPGPELR.P	1.00125	0.998753	1.08644	1.11156	0.986176	0.969625	1.11388	1.04103	1.09427	1.22666	1	1.099	0.977901	1.07745	1.16047
KPCD_344	sp|Q05655|KPCD_HUMAN	PRKCD	Protein kinase C delta type OS=Homo sapiens OX=9606 GN=PRKCD PE=1 SV=2	344	K.C#NINNFIFHK.V	1.06646	0.941339	0.992436	1.3475	0.94756	1.07895	0.975746	1.23889	1.11627	1.33744	1.0039	1.16997	1.01326	1.10732	1.22686
AKP13_1666	sp|Q12802|AKP13_HUMAN	AKAP13	A-kinase anchor protein 13 OS=Homo sapiens OX=9606 GN=AKAP13 PE=1 SV=2	1666	R.MFDQQIC#HR.S	0.946495	1.05992	0.963589	0.917869	0.85456	0.969804	0.83283	0.972655	1.40826	1.06744	1.00321	0.940729	0.912182	0.902742	1.23785
PREX1_234	sp|Q8TCU6|PREX1_HUMAN	PREX1	Phosphatidylinositol 3,4,5-trisphosphate-dependent Rac exchanger 1 protein OS=Homo sapiens OX=9606 GN=PREX1 PE=1 SV=3	234	K.TVC#SNINETK.R	0.92216	1.09219	1.29566	0.951942	0.891931	1.00896	0.905633	0.868163	0.977497	1.22031	1.00718	1.1238	0.950448	0.886898	1.0989
SIN3A_903	sp|Q96ST3|SIN3A_HUMAN	SIN3A	Paired amphipathic helix protein Sin3a OS=Homo sapiens OX=9606 GN=SIN3A PE=1 SV=2	903	R.LHQILC#LR.L	1.02688	0.97449	0.934214	0.949044	0.960207	0.94868	0.948372	0.964873	1.02443	1.03735	1.00069	0.941629	0.954443	0.956623	1.03089
DNLI3_929	sp|P49916|DNLI3_HUMAN	LIG3	DNA ligase 3 OS=Homo sapiens OX=9606 GN=LIG3 PE=1 SV=2	929	K.AADETLC#QTK.V	0.966249	1.03619	1.08824	1.07839	1.02115	1.06605	0.943059	1.0923	1.34677	1.27023	1.00122	1.08331	1.0436	1.01768	1.3085
MEF2A-2_96	sp|Q02078-2|MEF2A-2_HUMAN	MEF2A	Isoform of Q02078, Isoform MEFA of Myocyte-specific enhancer factor 2A OS=Homo sapiens OX=9606 GN=MEF2A PE=1 SV=1	96	K.GLNGC#ESPDADDYFEHSPLSEDR.F	0.815145	1.29329	0.642669	0.741641	0.724036	0.965699	0.743902	0.542624	0.750769	1.52183	1.05422	0.692155	0.844867	0.643263	1.1363
STAT6_272	sp|P42226|STAT6_HUMAN	STAT6	Signal transducer and activator of transcription 6 OS=Homo sapiens OX=9606 GN=STAT6 PE=1 SV=1	272	R.TLVTSC#FLVEK.Q	1.00422	0.995816	1.01648	1.00864	0.972718	0.964114	1.00339	0.987906	1.1027	1.12733	1.00002	1.01256	0.968416	0.995649	1.11501
AFTIN_511	sp|Q6ULP2|AFTIN_HUMAN	AFTPH	Aftiphilin OS=Homo sapiens OX=9606 GN=AFTPH PE=1 SV=3	511	K.QTSDNLSEEC#QLAR.K	0.970229	1.03166	0.950739	1.04897	0.959955	0.874643	0.925183	0.998836	1.07311	1.05811	1.00094	0.999856	0.917299	0.96201	1.06561
NSUN5_41	sp|Q96P11|NSUN5_HUMAN	NSUN5	28S rRNA (cytosine-C(5))-methyltransferase OS=Homo sapiens OX=9606 GN=NSUN5 PE=1 SV=2	41	K.QLYALVC#ETQR.Y	0.951067	1.05424	1.13844	1.39474	1.11233	1.21378	1.06075	1.07247	1.16331	1.30914	1.00265	1.26659	1.16306	1.06661	1.23623
TMTC4_478	sp|Q5T4D3|TMTC4_HUMAN	TMTC4	Protein O-mannosyl-transferase TMTC4 OS=Homo sapiens OX=9606 GN=TMTC4 PE=1 SV=2	478	R.SALSVC#PLNAK.V	0.858483	1.19738	1.24778	1.25822	1.44277	1.44079	1.05514	1.3026	1.67596	1.73537	1.02793	1.253	1.44178	1.17887	1.70566
BD1L1_1729	sp|Q8NFC6|BD1L1_HUMAN	BOD1L1	Biorientation of chromosomes in cell division protein 1-like 1 OS=Homo sapiens OX=9606 GN=BOD1L1 PE=1 SV=2	1729	K.ETEGTVTC#TGAEGR.S	1.0797	0.931255	1.22765	1.08424	1.17154	1.10849	0.873632	1.04024	1.08307	0.931736	1.00548	1.15595	1.14001	0.956936	1.0074
BANP_48	sp|Q8N9N5|BANP_HUMAN	BANP	Protein BANP OS=Homo sapiens OX=9606 GN=BANP PE=1 SV=3	48	R.LEINC#QDPSIK.T	1.09356	0.921186	0.841911	1.15228	0.912969	1.1285	1.04709	1.01617	1.08849	1.28883	1.00737	0.997096	1.02073	1.03163	1.18866
TBL2_335	sp|Q9Y4P3|TBL2_HUMAN	TBL2	Transducin beta-like protein 2 OS=Homo sapiens OX=9606 GN=TBL2 PE=1 SV=1	335	R.FEEAAGAAPC#R.L	0.973664	1.0278	1.10677	1.12086	0.923298	1.056	0.939611	1.11631	1.03005	1.11095	1.00073	1.11381	0.989651	1.02796	1.0705
ZN239_167	sp|Q16600|ZN239_HUMAN	ZNF239	Zinc finger protein 239 OS=Homo sapiens OX=9606 GN=ZNF239 PE=1 SV=3	167	K.SQVVSC#SQQR.A	1.01932	0.981403	1.25687	1.40813	1.03843	1.04478	0.906084	0.991551	1.1499	0.876003	1.00036	1.3325	1.0416	0.948818	1.01295
DPYD_684	sp|Q12882|DPYD_HUMAN	DPYD	Dihydropyrimidine dehydrogenase [NADP(+)] OS=Homo sapiens OX=9606 GN=DPYD PE=1 SV=2	684	R.GMGLAC#GQDPELVR.N	0.999019	1.00098	1.08996	0.983584	1.00985	0.961064	0.960098	0.990214	1.05097	1.14449	1	1.03677	0.985456	0.975156	1.09773
AVEN_251	sp|Q9NQS1|AVEN_HUMAN	AVEN	Cell death regulator Aven OS=Homo sapiens OX=9606 GN=AVEN PE=1 SV=1	251	K.SVAAGC#PVLLGK.D	1.03341	0.968683	1.10108	1.08683	0.962026	0.963555	0.999603	0.97584	1.19255	1.20051	1.00105	1.09395	0.96279	0.987722	1.19653
L2HDH_376	sp|Q9H9P8|L2HDH_HUMAN	L2HGDH	L-2-hydroxyglutarate dehydrogenase, mitochondrial OS=Homo sapiens OX=9606 GN=L2HGDH PE=1 SV=3	376	K.AC#FLGATVK.Y	0.977231	1.02385	1.15314	1.02434	1.05248	1.30933	1.01899	0.907016	1.24406	0.849228	1.00054	1.08874	1.18091	0.963005	1.04664
PSA1_182	sp|P25786|PSA1_HUMAN	PSMA1	Proteasome subunit alpha type-1 OS=Homo sapiens OX=9606 GN=PSMA1 PE=1 SV=1	182	R.HM*SEFM*EC#NLNELVK.H	0.969292	1.03272	0.954285	0.728005	0.974719	1.00558	0.971398	0.956687	1.07512	1.11062	1.001	0.841145	0.990148	0.964042	1.09287
NPA1P_968	sp|O60287|NPA1P_HUMAN	URB1	Nucleolar pre-ribosomal-associated protein 1 OS=Homo sapiens OX=9606 GN=URB1 PE=1 SV=4	968	R.LVVHC#EQLDAQNQQR.C	0.962577	1.04045	1.00388	0.966717	0.963653	1.05823	0.946193	1.05007	1.0367	1.21205	1.00151	0.9853	1.01094	0.99813	1.12437
ASCC3_742	sp|Q8N3C0|ASCC3_HUMAN	ASCC3	Activating signal cointegrator 1 complex subunit 3 OS=Homo sapiens OX=9606 GN=ASCC3 PE=1 SV=3	742	K.NC#GHIPFFFPTQGHDYVLAEK.Q	0.946212	1.06027	1.00983	1.41591	1.07336	0.83862	1.03669	0.908196	1.07694	1.15893	1.00324	1.21287	0.955991	0.972442	1.11794
SPTC1_192	sp|O15269|SPTC1_HUMAN	SPTLC1	Serine palmitoyltransferase 1 OS=Homo sapiens OX=9606 GN=SPTLC1 PE=1 SV=1	192	R.AAC#FAIQK.G	0.985991	1.01441	1.06444	1.01001	0.989829	1.05416	1.03906	1.02186	1.13425	1.17243	1.0002	1.03722	1.02199	1.03046	1.15334
GCP4_179	sp|Q9UGJ1|GCP4_HUMAN	TUBGCP4	Gamma-tubulin complex component 4 OS=Homo sapiens OX=9606 GN=TUBGCP4 PE=1 SV=1	179	K.ILAVC#HGVMYK.Q	0.997665	1.00235	0.947362	1.00995	0.940447	1.14825	1.01323	0.93925	1.1024	1.15004	1.00001	0.978658	1.04435	0.976241	1.12622
AKNA_1078	sp|Q7Z591|AKNA_HUMAN	AKNA	Microtubule organization protein AKNA OS=Homo sapiens OX=9606 GN=AKNA PE=1 SV=2	1078	R.DQAIC#ELQEEVSR.L	0.999358	1.00064	0.971466	1.04831	0.990641	0.951854	1.08987	0.992853	1.29217	1.04958	1	1.00989	0.971247	1.04136	1.17088
UH1BL_1235	sp|A0JNW5|UH1BL_HUMAN	UHRF1BP1L	UHRF1-binding protein 1-like OS=Homo sapiens OX=9606 GN=UHRF1BP1L PE=1 SV=2	1235	R.HYLC#NRPVGSDQK.A	1.01884	0.981842	0.940957	1.10189	0.969891	1.21411	0.805105	0.976774	1.17821	1.08181	1.00034	1.02142	1.092	0.89094	1.13001
RFIP3_516	sp|O75154|RFIP3_HUMAN	RAB11FIP3	Rab11 family-interacting protein 3 OS=Homo sapiens OX=9606 GN=RAB11FIP3 PE=1 SV=1	516	R.AC#EMVLEETR.R	1.12813	0.898004	0.985681	0.858183	0.918921	0.812243	0.810062	0.9106	1.16902	1.08724	1.01307	0.921932	0.865582	0.860331	1.12813
A0A7P0T9K5_183	tr|A0A7P0T9K5|A0A7P0T9K5_HUMAN	CIC	Isoform of Q96RK0, Protein capicua homolog OS=Homo sapiens OX=9606 GN=CIC PE=1 SV=1	183	R.SSSTDTASEHSADLEDEPAEAC#GPGPWPPGSTSGSYDLR.Q	0.86859	1.17826	0.852968	0.994235	1.11196	1.02986	0.915541	0.805862	1.05624	1.40103	1.02343	0.923601	1.07091	0.860701	1.22864
ARMX1_427	sp|Q9P291|ARMX1_HUMAN	ARMCX1	Armadillo repeat-containing X-linked protein 1 OS=Homo sapiens OX=9606 GN=ARMCX1 PE=1 SV=1	427	K.ESGVC#VK.K	0.960817	1.04251	0.795618	0.887137	0.804543	0.664736	0.849319	0.728913	1.23133	1.02979	1.00167	0.841378	0.734639	0.789116	1.13056
ZBT21_932	sp|Q9ULJ3|ZBT21_HUMAN	ZBTB21	Zinc finger and BTB domain-containing protein 21 OS=Homo sapiens OX=9606 GN=ZBTB21 PE=1 SV=2	932	R.HQELLC#SVK.P	1.04249	0.960842	1.07962	1.04576	0.933848	0.958828	1.01022	1.07758	1.02739	1.16698	1.00166	1.06269	0.946338	1.0439	1.09718
PR14L_1503	sp|Q5THK1|PR14L_HUMAN	PRR14L	Protein PRR14L OS=Homo sapiens OX=9606 GN=PRR14L PE=1 SV=1	1503	K.AQDPSSAGC#DQIHGAFAK.K	0.94995	1.05562	1.19916	1.10146	0.972185	0.882118	0.939056	1.04599	1.28578	1.17797	1.00278	1.15031	0.927151	0.992521	1.23187
ZN687_281	sp|Q8N1G0|ZN687_HUMAN	ZNF687	Zinc finger protein 687 OS=Homo sapiens OX=9606 GN=ZNF687 PE=1 SV=1	281	K.VPVC#QPLKEEDDDEGPVDK.S	1.00429	0.995742	1.05981	0.922242	0.931952	0.891425	0.916796	0.921613	1.02317	1.03097	1.00002	0.991028	0.911689	0.919205	1.02707
DCOR_89	sp|P11926|DCOR_HUMAN	ODC1	Ornithine decarboxylase OS=Homo sapiens OX=9606 GN=ODC1 PE=1 SV=2	89	K.TLAATGTGFDC#ASK.T	0.955975	1.04828	0.989461	0.985794	0.939653	0.914089	0.936345	1.11843	0.977642	0.892617	1.00213	0.987627	0.926871	1.02739	0.93513
TRI25_550	sp|Q14258|TRI25_HUMAN	TRIM25	E3 ubiquitin/ISG15 ligase TRIM25 OS=Homo sapiens OX=9606 GN=TRIM25 PE=1 SV=2	550	R.NSASWC#VEWFNTK.I	1.04963	0.954853	0.991809	1.07938	0.893529	0.970096	0.995813	0.926589	0.991214	1.01852	1.00224	1.03559	0.931813	0.961201	1.00487
RPC5_616	sp|Q9NVU0|RPC5_HUMAN	POLR3E	DNA-directed RNA polymerase III subunit RPC5 OS=Homo sapiens OX=9606 GN=POLR3E PE=1 SV=1	616	R.M*LQDTVLAAGC#K.Q	1.02603	0.975257	1.01882	0.991303	0.963606	1.00318	1.01551	1.06891	1.08344	1.04136	1.00064	1.00506	0.983395	1.04221	1.0624
TPC2L_112	sp|Q9UL33|TPC2L_HUMAN	TRAPPC2L	Trafficking protein particle complex subunit 2-like protein OS=Homo sapiens OX=9606 GN=TRAPPC2L PE=1 SV=1	112	K.LHNSYTDVM*C#NPFYNPGDR.I	0.816309	1.29037	0.8605	0.458624	1.11527	1.17793	0.89789	1.07867	1.30433	1.56378	1.05334	0.659562	1.1466	0.988281	1.43406
LAP2A_341	sp|P42166|LAP2A_HUMAN	TMPO	Lamina-associated polypeptide 2, isoform alpha OS=Homo sapiens OX=9606 GN=TMPO PE=1 SV=2	341	K.SGIQPLC#PER.S	0.907666	1.11325	1.04758	1.00293	1.17951	1.2232	1.1678	1.32664	0.992356	1.18845	1.01046	1.02525	1.20135	1.24722	1.0904
TLE3_26	sp|Q04726|TLE3_HUMAN	TLE3	Transducin-like enhancer protein 3 OS=Homo sapiens OX=9606 GN=TLE3 PE=1 SV=2	26	K.FTVAESC#DR.I	0.864769	1.18536	1.25015	1.25241	1.099	1.36671	0.904214	1.00556	1.11251	1.09495	1.02507	1.25128	1.23285	0.954885	1.10373
TANC1_1611	sp|Q9C0D5|TANC1_HUMAN	TANC1	Protein TANC1 OS=Homo sapiens OX=9606 GN=TANC1 PE=1 SV=3	1611	R.LQC#GENGPAHPLPSK.T	1.01934	0.981378	1.05939	0.890166	1.01308	1.01308	0.958794	1.03992	1.22764	1.13003	1.00036	0.974778	1.01308	0.999355	1.17883
RRBP1_933	sp|Q9P2E9|RRBP1_HUMAN	RRBP1	Ribosome-binding protein 1 OS=Homo sapiens OX=9606 GN=RRBP1 PE=1 SV=5	933	K.C#EELSGLHGQLQEAR.A	0.935652	1.07385	0.93082	0.717763	0.997623	1.0539	0.981703	0.807682	1.10667	1.23546	1.00475	0.824291	1.02576	0.894693	1.17107
PARG_850	sp|Q86W56|PARG_HUMAN	PARG	Poly(ADP-ribose) glycohydrolase OS=Homo sapiens OX=9606 GN=PARG PE=1 SV=1	850	K.AYC#GFLR.P	1.0948	0.920309	1.37024	1.07637	1.13885	1.05985	1.20988	0.822143	1.18172	1.3659	1.00755	1.2233	1.09935	1.01601	1.27381
TNR6A_800	sp|Q8NDV7|TNR6A_HUMAN	TNRC6A	Trinucleotide repeat-containing gene 6A protein OS=Homo sapiens OX=9606 GN=TNRC6A PE=1 SV=2	800	K.GSNC#QGGWEDDSAATGMVK.S	0.800738	1.33129	0.903226	1.63158	1.50957	1.05468	0.861111	1.01639	0.952799	1.22254	1.06601	1.2674	1.28212	0.938752	1.08767
TSC1_822	sp|Q92574|TSC1_HUMAN	TSC1	Hamartin OS=Homo sapiens OX=9606 GN=TSC1 PE=1 SV=2	822	K.VC#HTELLLSQVSQK.L	0.974286	1.02711	0.987938	0.899622	1.00085	0.958171	0.939469	1.02246	1.06912	1.2672	1.0007	0.94378	0.979509	0.980965	1.16816
DX39A_164	sp|O00148|DX39A_HUMAN	DDX39A	ATP-dependent RNA helicase DDX39A OS=Homo sapiens OX=9606 GN=DDX39A PE=1 SV=2	164	K.NC#PHVVVGTPGR.I	1.00509	0.994958	1.02711	1.09979	0.96979	1.06343	0.995936	1.07067	1.12028	1.15813	1.00003	1.06345	1.01661	1.0333	1.1392
UPP1_17	sp|Q16831|UPP1_HUMAN	UPP1	Uridine phosphorylase 1 OS=Homo sapiens OX=9606 GN=UPP1 PE=1 SV=1	17	K.AESHNDC#PVR.L	0.968033	1.03415	0.912989	1.01429	0.989151	1.00103	0.978844	1.04258	1.0485	1.07563	1.00109	0.963638	0.99509	1.01071	1.06206
PPCEL_624	sp|Q4J6C6|PPCEL_HUMAN	PREPL	Prolyl endopeptidase-like OS=Homo sapiens OX=9606 GN=PREPL PE=1 SV=1	624	R.YC#PYQNIK.P	1.01631	0.984204	1.09935	1.02054	1.03082	0.960507	0.989821	1.04872	1.16677	0.981521	1.00026	1.05995	0.995665	1.01927	1.07415
SACS_2750	sp|Q9NZJ4|SACS_HUMAN	SACS	Sacsin OS=Homo sapiens OX=9606 GN=SACS PE=1 SV=2	2750	K.ISIC#EIDK.S	1.0734	0.935999	1.17195	1.20424	1.0083	0.90064	1.24129	1.02898	1.24477	0.994056	1.0047	1.18809	0.954471	1.13513	1.11941
ZFAN3_35	sp|Q9H8U3|ZFAN3_HUMAN	ZFAND3	AN1-type zinc finger protein 3 OS=Homo sapiens OX=9606 GN=ZFAND3 PE=1 SV=1	35	K.C#FADFQK.K	0.954728	1.04978	1.03448	1.17472	0.960008	0.981723	1.17175	1.00382	0.982715	1.04034	1.00225	1.1046	0.970865	1.08778	1.01153
SYNJ1_521	sp|O43426|SYNJ1_HUMAN	SYNJ1	Synaptojanin-1 OS=Homo sapiens OX=9606 GN=SYNJ1 PE=1 SV=2	521	K.SM*C#ENFYK.Y	1.06607	0.941645	0.935441	1.10206	0.872236	1.04527	0.951743	0.943208	1.13645	1.1252	1.00386	1.01875	0.958753	0.947475	1.13083
RHG15_197	sp|Q53QZ3|RHG15_HUMAN	ARHGAP15	Rho GTPase-activating protein 15 OS=Homo sapiens OX=9606 GN=ARHGAP15 PE=1 SV=2	197	K.DSSC#PSR.N	0.928828	1.08298	0.944089	1.25898	1.09851	1.1693	1.32173	1.53109	1.32426	1.42361	1.00591	1.10153	1.13391	1.42641	1.37394
AT131_648	sp|Q9HD20|AT131_HUMAN	ATP13A1	Endoplasmic reticulum transmembrane helix translocase OS=Homo sapiens OX=9606 GN=ATP13A1 PE=1 SV=2	648	K.LGSTDLC#YIAAVK.G	0.972755	1.02882	1.09354	0.937909	0.92523	1.02187	0.964225	1.05325	1.0867	1.03592	1.00079	1.01573	0.973549	1.00874	1.06131
RL14_54	sp|P50914|RL14_HUMAN	RPL14	60S ribosomal protein L14 OS=Homo sapiens OX=9606 GN=RPL14 PE=1 SV=4	54	K.C#M*QLTDFILK.F	0.988971	1.01128	1.00953	1.10862	0.974796	0.948481	0.956956	1.02615	1.11777	1.1392	1.00012	1.05907	0.961638	0.991553	1.12848
MKLN1_312	sp|Q9UL63|MKLN1_HUMAN	MKLN1	Muskelin OS=Homo sapiens OX=9606 GN=MKLN1 PE=1 SV=2	312	K.ENQWTC#ISR.D	1.02211	0.978825	1.1038	1.02861	0.96301	1.3947	1.05056	1.48427	0.791958	0.751992	1.00047	1.06621	1.17886	1.26741	0.771975
EHMT2_1115	sp|Q96KQ7|EHMT2_HUMAN	EHMT2	Histone-lysine N-methyltransferase EHMT2 OS=Homo sapiens OX=9606 GN=EHMT2 PE=1 SV=3	1115	R.FINHLC#DPNIIPVR.V	1.044	0.959563	0.864447	0.953542	0.907846	1.03751	0.880484	0.940547	1.00118	0.865775	1.00178	0.908995	0.972677	0.910515	0.93348
RNBP6_188	sp|O60518|RNBP6_HUMAN	RANBP6	Ran-binding protein 6 OS=Homo sapiens OX=9606 GN=RANBP6 PE=1 SV=2	188	R.LLDQC#IQDQEHPAIR.T	0.968383	1.03375	1.0266	1.08611	0.98353	0.946336	1.03253	0.95974	1.09687	1.03867	1.00107	1.05635	0.964933	0.996134	1.06777
IQGA1_57	sp|P46940|IQGA1_HUMAN	IQGAP1	Ras GTPase-activating-like protein IQGAP1 OS=Homo sapiens OX=9606 GN=IQGAP1 PE=1 SV=1	57	R.WMEAC#LGEDLPPTTELEEGLR.N	0.981395	1.01932	0.740871	1.05817	0.866886	0.786726	1.52899	1.06781	1.17222	1.06137	1.00036	0.899523	0.826806	1.2984	1.1168
RBP2_3032	sp|P49792|RBP2_HUMAN	RANBP2	E3 SUMO-protein ligase RanBP2 OS=Homo sapiens OX=9606 GN=RANBP2 PE=1 SV=2	3032	K.EVADC#FK.K	1.00342	0.9966	0.991443	1.12409	0.923904	1.00284	0.979075	1.03124	1.07578	1.28633	1.00001	1.05777	0.963374	1.00516	1.18106
IRAK2_244	sp|O43187|IRAK2_HUMAN	IRAK2	Interleukin-1 receptor-associated kinase-like 2 OS=Homo sapiens OX=9606 GN=IRAK2 PE=1 SV=2	244	R.ETAC#SSPGSIER.F	1.06024	0.946238	1.00624	1.02555	0.910519	0.920781	1.14312	0.969047	1.2049	1.2303	1.00324	1.01589	0.91565	1.05608	1.2176
TASOR_690	sp|Q9UK61|TASOR_HUMAN	TASOR	Protein TASOR OS=Homo sapiens OX=9606 GN=TASOR PE=1 SV=3	690	K.ELINLIQC#R.K	1.0383	0.964429	0.993701	0.987817	0.941611	0.980893	0.931101	0.982337	1.15695	1.36997	1.00136	0.990759	0.961252	0.956719	1.26346
AFG1L_72	sp|Q8WV93|AFG1L_HUMAN	AFG1L	AFG1-like ATPase OS=Homo sapiens OX=9606 GN=AFG1L PE=1 SV=2	72	K.ALAVC#HGPLDHYDFLIK.A	0.982071	1.0186	0.951198	0.885698	0.962727	1.26776	1.08727	1.0679	1.00889	1.08245	1.00033	0.918448	1.11524	1.07758	1.04567
TASOR_830	sp|Q9UK61|TASOR_HUMAN	TASOR	Protein TASOR OS=Homo sapiens OX=9606 GN=TASOR PE=1 SV=3	830	K.DYEQPTC#AK.V	0.986433	1.01395	1.02061	1.25175	0.953898	0.952506	1.05002	1.02007	1.15065	1.29359	1.00019	1.13618	0.953202	1.03504	1.22212
RANB9_610	sp|Q96S59|RANB9_HUMAN	RANBP9	Ran-binding protein 9 OS=Homo sapiens OX=9606 GN=RANBP9 PE=1 SV=1	610	R.QLC#GGSQAAIER.M	1.24839	0.834052	1.21507	1.1535	1.08403	0.816456	1.2504	1.49133	2.35258	1.21698	1.04122	1.18429	0.950245	1.37087	1.78478
HS105_245	sp|Q92598|HS105_HUMAN	HSPH1	Heat shock protein 105 kDa OS=Homo sapiens OX=9606 GN=HSPH1 PE=1 SV=1	245	K.LVEHFC#AEFK.T	1.0737	0.935766	1.07193	0.981959	0.99985	0.968805	1.03928	0.938258	1.14211	0.973888	1.00473	1.02695	0.984328	0.988767	1.058
IRAK2_101	sp|O43187|IRAK2_HUMAN	IRAK2	Interleukin-1 receptor-associated kinase-like 2 OS=Homo sapiens OX=9606 GN=IRAK2 PE=1 SV=2	101	R.C#PIPAFPDSVKPEK.P	1.00167	0.998331	1.12352	1.05625	0.939444	0.913263	1.12978	0.878194	1.2462	1.07971	1	1.08989	0.926353	1.00399	1.16295
XPO7_66	sp|Q9UIA9|XPO7_HUMAN	XPO7	Exportin-7 OS=Homo sapiens OX=9606 GN=XPO7 PE=1 SV=3	66	R.GSSSYSQLLAATC#LTK.L	0.998539	1.00147	0.99136	0.974908	0.953053	0.954443	0.938899	0.970854	1.06373	1.05691	1	0.983134	0.953748	0.954877	1.06032
CI114_139	sp|Q5T280|CI114_HUMAN	SPOUT1	Putative methyltransferase C9orf114 OS=Homo sapiens OX=9606 GN=SPOUT1 PE=1 SV=3	139	K.GQAC#VQLAR.I	0.906273	1.11535	1.28721	0.882818	1.10036	0.898317	1.19805	1.32185	1.31057	1.15305	1.01081	1.08501	0.999338	1.25995	1.23181
S38AA_301	sp|Q9HBR0|S38AA_HUMAN	SLC38A10	Putative sodium-coupled neutral amino acid transporter 10 OS=Homo sapiens OX=9606 GN=SLC38A10 PE=1 SV=2	301	R.QALSTLLC#EQQQK.D	1.05917	0.947091	1.02785	1.09712	0.842524	1.03242	1.02042	0.938445	1.07951	1.39053	1.00313	1.06249	0.937474	0.979433	1.23502
ELL2_125	sp|O00472|ELL2_HUMAN	ELL2	RNA polymerase II elongation factor ELL2 OS=Homo sapiens OX=9606 GN=ELL2 PE=1 SV=2	125	K.ITVC#ATNDSYQM*TR.E	1.07397	0.93556	0.955802	1.02114	1.02784	1.15626	0.991939	0.971431	1.07141	1.27319	1.00477	0.988471	1.09205	0.981685	1.1723
PRDM2_886	sp|Q13029|PRDM2_HUMAN	PRDM2	PR domain zinc finger protein 2 OS=Homo sapiens OX=9606 GN=PRDM2 PE=1 SV=3	886	R.KPTTC#MLQK.V	0.972884	1.02867	0.982042	1.03828	0.897314	0.961299	1.09992	1.00519	1.18715	1.40977	1.00078	1.01016	0.929306	1.05255	1.29846
KANL1_1050	sp|Q7Z3B3|KANL1_HUMAN	KANSL1	KAT8 regulatory NSL complex subunit 1 OS=Homo sapiens OX=9606 GN=KANSL1 PE=1 SV=2	1050	R.TFPLAHSPQAEC#EDQLDAQER.A	1.04541	0.958369	0.890995	1.63953	1.37561	0.705	0.856492	1.08775	1.09302	1.05519	1.00189	1.26527	1.0403	0.972123	1.07411
NDOR1_486	sp|Q9UHB4|NDOR1_HUMAN	NDOR1	NADPH-dependent diflavin oxidoreductase 1 OS=Homo sapiens OX=9606 GN=NDOR1 PE=1 SV=1	486	R.VAQGQTGNFLFFGC#R.W	0.903197	1.12004	0.978758	1.04041	1.24343	1.37554	1.15074	1.15281	1.64621	2.12211	1.01162	1.00959	1.30948	1.15178	1.88416
DUS1L_426	sp|Q6P1R4|DUS1L_HUMAN	DUS1L	tRNA-dihydrouridine(16/17) synthase [NAD(P)(+)]-like OS=Homo sapiens OX=9606 GN=DUS1L PE=1 SV=1	426	K.ETADC#PGHGLLFK.T	1.08602	0.926608	0.938342	0.899557	0.997916	0.826971	0.959459	0.819207	1.04658	0.913462	1.00631	0.918949	0.912443	0.889333	0.980019
ALPK3_1674	sp|Q96L96|ALPK3_HUMAN	ALPK3	Alpha-protein kinase 3 OS=Homo sapiens OX=9606 GN=ALPK3 PE=1 SV=2	1674	R.NYDVTIQGC#K.I	1.03236	0.969609	0.930024	1.13672	0.879917	0.977129	0.768422	1.00235	0.954616	1.0492	1.00098	1.03337	0.928523	0.885388	1.00191
AT2A2_498	sp|P16615|AT2A2_HUMAN	ATP2A2	Sarcoplasmic/endoplasmic reticulum calcium ATPase 2 OS=Homo sapiens OX=9606 GN=ATP2A2 PE=1 SV=1	498	K.SM*SVYC#TPNK.P	1.03809	0.964608	1.06273	0.987834	0.928318	0.948787	0.990366	0.987924	1.06149	1.07966	1.00135	1.02528	0.938553	0.989145	1.07057
ZEB1_53	sp|P37275|ZEB1_HUMAN	ZEB1	Zinc finger E-box-binding homeobox 1 OS=Homo sapiens OX=9606 GN=ZEB1 PE=1 SV=2	53	K.LHIVEEESVTDAADC#EGVPEDDLPTDQTVLPGR.S	0.954262	1.05034	0.895319	1.01549	0.850525	0.943151	0.99279	1.76312	0.859551	0.985684	1.0023	0.955403	0.896838	1.37796	0.922617
DHX30_606	sp|Q7L2E3|DHX30_HUMAN	DHX30	ATP-dependent RNA helicase DHX30 OS=Homo sapiens OX=9606 GN=DHX30 PE=1 SV=1	606	R.YFGGC#PVIK.V	0.963667	1.03918	0.984948	0.978223	0.845449	0.970193	0.942722	0.898385	0.971589	1.02023	1.00142	0.981585	0.907821	0.920553	0.99591
MYOME-2_207	sp|Q5VU43-2|MYOME-2_HUMAN	PDE4DIP	Isoform of Q5VU43, Isoform 2 of Myomegalin OS=Homo sapiens OX=9606 GN=PDE4DIP PE=1 SV=3	207	R.WSTSIC#TEEPALSEVGPPDLASTK.V	1.0232	0.977826	1.03769	1.35408	0.862409	0.955696	1.17358	0.857659	1.35777	1.68345	1.00051	1.19588	0.909053	1.01562	1.52061
RRP1B_628	sp|Q14684|RRP1B_HUMAN	RRP1B	Ribosomal RNA processing protein 1 homolog B OS=Homo sapiens OX=9606 GN=RRP1B PE=1 SV=3	628	R.VM*SNLVEHNGVLESEAGQPQALGSSGTC#SSLK.K	1.17578	0.869945	1.05771	1.07884	1.18955	1.07518	1.10178	1.16019	1.50563	1.46734	1.02286	1.06827	1.13237	1.13099	1.48649
ELOV1_93	sp|Q9BW60|ELOV1_HUMAN	ELOVL1	Elongation of very long chain fatty acids protein 1 OS=Homo sapiens OX=9606 GN=ELOVL1 PE=1 SV=1	93	R.C#DPVDYSNSPEALR.M	1.07088	0.937922	0.842245	1.06065	0.811472	0.703293	0.742065	0.716683	0.764018	1.11496	1.0044	0.951447	0.757383	0.729374	0.939489
DYHC1_2594	sp|Q14204|DYHC1_HUMAN	DYNC1H1	Cytoplasmic dynein 1 heavy chain 1 OS=Homo sapiens OX=9606 GN=DYNC1H1 PE=1 SV=5	2594	K.PLVLC#GPPGSGK.T	0.97012	1.03178	0.978929	1.05508	0.915697	0.936682	1.00261	1.01746	0.958372	1.10479	1.00095	1.01701	0.926189	1.01003	1.03158
VPS53_242	sp|Q5VIR6|VPS53_HUMAN	VPS53	Vacuolar protein sorting-associated protein 53 homolog OS=Homo sapiens OX=9606 GN=VPS53 PE=1 SV=2	242	R.DAC#LVANILDPR.I	0.994255	1.00581	1.16093	1.20487	0.961403	0.979137	1.03109	1.07638	1.06099	1.24254	1.00003	1.1829	0.97027	1.05374	1.15176
HAUS6_885	sp|Q7Z4H7|HAUS6_HUMAN	HAUS6	HAUS augmin-like complex subunit 6 OS=Homo sapiens OX=9606 GN=HAUS6 PE=1 SV=2	885	R.HKPELSPTPQNVQTDDTLNFLDTC#DLHTEHIK.P	1.00603	0.99404	1.01323	1.01391	1.0276	1.02882	0.98233	0.840815	0.928397	1.12067	1.00004	1.01357	1.02821	0.911573	1.02454
MICA3_1760	sp|Q7RTP6|MICA3_HUMAN	MICAL3	[F-actin]-monooxygenase MICAL3 OS=Homo sapiens OX=9606 GN=MICAL3 PE=1 SV=2	1760	K.SC#PSTPSSGATVDSGK.H	1.06691	0.940987	1.02251	0.914861	0.958228	0.891957	1.12725	0.878351	1.05156	1.18662	1.00395	0.968686	0.925093	1.0028	1.11909
MYO1C_802	sp|O00159|MYO1C_HUMAN	MYO1C	Unconventional myosin-Ic OS=Homo sapiens OX=9606 GN=MYO1C PE=1 SV=4	802	R.C#PENAFFLDHVR.T	0.935256	1.07438	0.960819	1.11118	0.975663	0.933176	0.936114	1.08764	1.13776	1.11832	1.00482	1.036	0.95442	1.01188	1.12804
ITAV_491	sp|P06756|ITAV_HUMAN	ITGAV	Integrin alpha-V OS=Homo sapiens OX=9606 GN=ITGAV PE=1 SV=2	491	K.TC#SLPGTALK.V	1.08605	0.926587	0.742448	0.882798	1.15309	0.84755	0.715161	0.810061	0.82146	1.3982	1.00632	0.812623	1.00032	0.762611	1.10983
TSC2_414	sp|P49815|TSC2_HUMAN	TSC2	Tuberin OS=Homo sapiens OX=9606 GN=TSC2 PE=1 SV=2	414	R.C#ADQRPESSLLNLISYR.A	1.07445	0.935196	0.98141	1.36276	1.02633	0.992716	0.983447	1.10932	1.11311	1.23318	1.00482	1.17209	1.00952	1.04638	1.17314
STXB1_552	sp|P61764|STXB1_HUMAN	STXBP1	Syntaxin-binding protein 1 OS=Homo sapiens OX=9606 GN=STXBP1 PE=1 SV=1	552	R.C#AYEVTQANGK.W	0.949828	1.05577	1.05912	1.22599	0.921609	1.01301	0.982114	1.03341	1.11614	1.16352	1.0028	1.14255	0.967307	1.00776	1.13983
PRP6_604	sp|O94906|PRP6_HUMAN	PRPF6	Pre-mRNA-processing factor 6 OS=Homo sapiens OX=9606 GN=PRPF6 PE=1 SV=1	604	R.AVAHC#PK.A	1.0026	0.997418	1.01775	1.04157	0.981164	1.03153	0.962467	1.07606	1.11773	1.26405	1.00001	1.02966	1.00635	1.01926	1.19089
KAT6A_508	sp|Q92794|KAT6A_HUMAN	KAT6A	Histone acetyltransferase KAT6A OS=Homo sapiens OX=9606 GN=KAT6A PE=1 SV=2	508	R.C#PSVIEFGK.Y	1.00894	0.991214	0.985555	1.17415	0.96078	1.01552	1.08217	1.02917	1.06399	1.35657	1.00008	1.07985	0.988148	1.05567	1.21028
NEUL4_857	sp|Q96JN8|NEUL4_HUMAN	NEURL4	Neuralized-like protein 4 OS=Homo sapiens OX=9606 GN=NEURL4 PE=1 SV=2	857	K.GDLHYFINGQDQGAAC#SGLPPGK.E	1.04268	0.960676	0.975823	1.05373	1.0036	1.10956	1.28105	1.06542	1.34736	0.98829	1.00168	1.01478	1.05658	1.17323	1.16783
TTLL5_282	sp|Q6EMB2|TTLL5_HUMAN	TTLL5	Tubulin polyglutamylase TTLL5 OS=Homo sapiens OX=9606 GN=TTLL5 PE=1 SV=3	282	K.SGDYVSC#DDPEVEDYGNK.W	0.699702	1.75187	0.621032	0.620211	0.688416	0.785774	0.785774	0.771569	0.769672	0.841398	1.22578	0.620622	0.737095	0.778672	0.805535
RIC1_434	sp|Q4ADV7|RIC1_HUMAN	RIC1	Guanine nucleotide exchange factor subunit RIC1 OS=Homo sapiens OX=9606 GN=RIC1 PE=1 SV=2	434	R.LYLNC#GEASQTQNPR.S	1.00552	0.994541	0.981323	1.04104	1.14954	1.15256	1.05481	1.1897	1.14728	1.29347	1.00003	1.01118	1.15105	1.12226	1.22038
DNJB4_7	sp|Q9UDY4|DNJB4_HUMAN	DNAJB4	DnaJ homolog subfamily B member 4 OS=Homo sapiens OX=9606 GN=DNAJB4 PE=1 SV=1	7	K.DYYC#ILGIEK.G	0.969352	1.03265	0.94853	1.05632	0.996077	1.04437	0.898846	0.983326	1.03981	1.08499	1.001	1.00242	1.02022	0.941086	1.0624
PPOX_183	sp|P50336|PPOX_HUMAN	PPOX	Protoporphyrinogen oxidase OS=Homo sapiens OX=9606 GN=PPOX PE=1 SV=1	183	R.SC#FPSLFQAEQTHR.S	0.8867	1.1465	1.14859	0.884831	0.72	1	0.976744	1.01695	0.819779	1.03789	1.0166	1.01671	0.86	0.996847	0.928835
GLMN_36	sp|Q92990|GLMN_HUMAN	GLMN	Glomulin OS=Homo sapiens OX=9606 GN=GLMN PE=1 SV=2	36	R.C#IEEGHTDQLLEIIQNEK.N	0.97387	1.02757	0.946655	1.16064	1.18718	1.30843	1.0497	1.25384	1.03703	1.30672	1.00072	1.05365	1.24781	1.15177	1.17188
UPP1_89	sp|Q16831|UPP1_HUMAN	UPP1	Uridine phosphorylase 1 OS=Homo sapiens OX=9606 GN=UPP1 PE=1 SV=1	89	R.DYPNIC#AGTDR.Y	0.953629	1.05111	0.969389	0.864757	0.965145	0.927442	0.91019	0.932659	1.02475	0.906284	1.00237	0.917073	0.946293	0.921425	0.965516
MSPD2_442	sp|Q8NHP6|MSPD2_HUMAN	MOSPD2	Motile sperm domain-containing protein 2 OS=Homo sapiens OX=9606 GN=MOSPD2 PE=1 SV=1	442	R.C#HTVESSK.P	1.01311	0.987226	0.956867	1.2172	0.876371	1.16587	1.05244	1.12857	1.10552	1.22654	1.00017	1.08703	1.02112	1.09051	1.16603
TIF1A_81	sp|O15164|TIF1A_HUMAN	TRIM24	Transcription intermediary factor 1-alpha OS=Homo sapiens OX=9606 GN=TRIM24 PE=1 SV=3	81	R.C#LPAPQR.Y	0.915721	1.10137	0.720956	0.880972	0.766873	0.810397	0.929168	0.682385	0.97111	0.856423	1.00854	0.800964	0.788635	0.805777	0.913766
RAB36_247	sp|O95755|RAB36_HUMAN	RAB36	Ras-related protein Rab-36 OS=Homo sapiens OX=9606 GN=RAB36 PE=1 SV=2	247	K.DLLSGAAC#EQAEADAVHLAR.E	1.169	0.873695	0.773668	0.804856	0.81797	0.94615	0.927177	0.813803	0.917493	1.04896	1.02135	0.789262	0.88206	0.87049	0.983224
DPP9_452	sp|Q86TI2|DPP9_HUMAN	DPP9	Dipeptidyl peptidase 9 OS=Homo sapiens OX=9606 GN=DPP9 PE=1 SV=3	452	K.TGFC#HLYK.V	0.988355	1.01192	0.959939	0.950667	0.867274	1.0013	0.939104	0.933834	1.02172	1.02905	1.00014	0.955303	0.934285	0.936469	1.02539
CPSF2_335	sp|Q9P2I0|CPSF2_HUMAN	CPSF2	Cleavage and polyadenylation specificity factor subunit 2 OS=Homo sapiens OX=9606 GN=CPSF2 PE=1 SV=2	335	K.VVLASQPDLEC#GFSR.D	1.07636	0.933757	0.952494	1.01231	1.08671	1.0194	0.83259	1.10459	1.03201	0.999012	1.00506	0.982404	1.05305	0.96859	1.01551
ERGI1_115	sp|Q969X5|ERGI1_HUMAN	ERGIC1	Endoplasmic reticulum-Golgi intermediate compartment protein 1 OS=Homo sapiens OX=9606 GN=ERGIC1 PE=1 SV=1	115	K.IPLNNGAGC#R.F	0.994964	1.00509	1.07207	0.973461	0.944081	1.00996	1.04676	1.11561	1.23774	1.095	1.00003	1.02276	0.977018	1.08118	1.16637
AIMP1_229	sp|Q12904|AIMP1_HUMAN	AIMP1	Aminoacyl tRNA synthase complex-interacting multifunctional protein 1 OS=Homo sapiens OX=9606 GN=AIMP1 PE=1 SV=2	229	R.GVLSQAM*VMC#ASSPEK.I	0.972775	1.02879	1.08815	1.11417	0.945068	1.08514	0.998302	1.10447	1.12596	1.26749	1.00078	1.10116	1.0151	1.05139	1.19673
PLCL1_457	sp|Q15111|PLCL1_HUMAN	PLCL1	Inactive phospholipase C-like protein 1 OS=Homo sapiens OX=9606 GN=PLCL1 PE=1 SV=3	457	R.SVELDVSDGSDNEPILC#NR.N	0.96594	1.03655	0.82187	0.949554	0.780264	1.15347	1.04675	1.22241	1.00425	1.00236	1.00124	0.885712	0.966867	1.13458	1.0033
BRAT1_28	sp|Q6PJG6|BRAT1_HUMAN	BRAT1	BRCA1-associated ATM activator 1 OS=Homo sapiens OX=9606 GN=BRAT1 PE=1 SV=2	28	R.QPVADDTC#LEK.L	0.977674	1.02337	0.889836	0.973742	0.910684	1.0054	0.958974	1.03589	1.03767	1.18619	1.00052	0.931789	0.958041	0.997432	1.11193
WDCP_119	sp|Q9H6R7|WDCP_HUMAN	WDCP	WD repeat and coiled-coil-containing protein OS=Homo sapiens OX=9606 GN=WDCP PE=1 SV=1	119	R.GSLPILPQGC#VWHPK.C	0.979883	1.02096	0.974947	0.886206	0.945631	0.923892	0.938995	0.925421	1.00101	1.0252	1.00042	0.930576	0.934761	0.932208	1.01311
EIF3M_125	sp|Q7L2H7|EIF3M_HUMAN	EIF3M	Eukaryotic translation initiation factor 3 subunit M OS=Homo sapiens OX=9606 GN=EIF3M PE=1 SV=1	125	R.YTVYC#SLIK.V	0.959713	1.04382	1.04957	1.07081	0.983188	0.995361	1.04043	1.03259	1.06967	1.10158	1.00177	1.06019	0.989275	1.03651	1.08563
SMG5_238	sp|Q9UPR3|SMG5_HUMAN	SMG5	Protein SMG5 OS=Homo sapiens OX=9606 GN=SMG5 PE=1 SV=3	238	R.C#IQSEVSFEGAYGNLK.R	1.05524	0.950255	1.15931	0.906952	0.771269	0.839184	1.16753	0.957914	1.05472	1.0457	1.00275	1.03313	0.805227	1.06272	1.05021
MCP_162	sp|P15529|MCP_HUMAN	CD46	Membrane cofactor protein OS=Homo sapiens OX=9606 GN=CD46 PE=1 SV=3	162	K.VLC#TPPPK.I	0.931666	1.07915	1.19281	1.12169	0.903269	1.20335	1.08736	1.12766	1.04332	1.65639	1.00541	1.15725	1.05331	1.10751	1.34985
SF3A1_244	sp|Q15459|SF3A1_HUMAN	SF3A1	Splicing factor 3A subunit 1 OS=Homo sapiens OX=9606 GN=SF3A1 PE=1 SV=1	244	R.EVLDQVC#YR.V	0.984541	1.01595	0.940531	0.982794	0.99994	0.929486	0.882365	1.02789	1.11985	1.10969	1.00025	0.961663	0.964713	0.955127	1.11477
RPAP2_185	sp|Q8IXW5|RPAP2_HUMAN	RPAP2	Putative RNA polymerase II subunit B1 CTD phosphatase RPAP2 OS=Homo sapiens OX=9606 GN=RPAP2 PE=1 SV=1	185	K.EEQSGHSGEEVQLC#SK.A	1.00164	0.998368	0.964785	0.881397	0.837068	0.887362	0.937473	1.00887	1.03588	1.23501	1	0.923091	0.862215	0.973173	1.13544
EZRI_117	sp|P15311|EZRI_HUMAN	EZR	Ezrin OS=Homo sapiens OX=9606 GN=EZR PE=1 SV=4	117	K.EGILSDEIYC#PPETAVLLGSYAVQAK.F	0.914703	1.10284	1.0581	0.897824	0.89659	0.989378	0.762038	0.94933	0.977218	1.01558	1.00877	0.977961	0.942984	0.855684	0.996397
PSMD3_483	sp|O43242|PSMD3_HUMAN	PSMD3	26S proteasome non-ATPase regulatory subunit 3 OS=Homo sapiens OX=9606 GN=PSMD3 PE=1 SV=2	483	R.ISFC#LDIHNM*SVK.A	0.983994	1.01654	0.962123	0.891917	0.973065	0.985784	0.953968	0.998567	0.987847	0.966444	1.00026	0.92702	0.979424	0.976267	0.977146
PEX12_339	sp|O00623|PEX12_HUMAN	PEX12	Peroxisome assembly protein 12 OS=Homo sapiens OX=9606 GN=PEX12 PE=1 SV=1	339	R.SHQAC#PITGYPTEVQHLIK.L	0.944656	1.06223	0.882983	0.909425	0.959674	0.901804	0.867204	1.17717	1.31544	0.926619	1.00344	0.896204	0.930739	1.02219	1.12103
I2BP1_207	sp|Q8IU81|I2BP1_HUMAN	IRF2BP1	Interferon regulatory factor 2-binding protein 1 OS=Homo sapiens OX=9606 GN=IRF2BP1 PE=1 SV=1	207	R.NADC#LAELNEAMR.G	1.14644	0.886733	1.06823	1.04626	1.1406	1.00404	1.01358	1.12174	1.2195	0.96012	1.01659	1.05724	1.07232	1.06766	1.08981
MAP1B_2041	sp|P46821|MAP1B_HUMAN	MAP1B	Microtubule-associated protein 1B OS=Homo sapiens OX=9606 GN=MAP1B PE=1 SV=2	2041	R.TPDTSTYC#YETAEK.I	1.28985	0.816517	1.10596	1.04436	1.05654	1.29878	0.954202	0.823191	1.18656	1.18837	1.05318	1.07516	1.17766	0.888697	1.18747
CDK4_135	sp|P11802|CDK4_HUMAN	CDK4	Cyclin-dependent kinase 4 OS=Homo sapiens OX=9606 GN=CDK4 PE=1 SV=2	135	R.GLDFLHANC#IVHR.D	0.943889	1.0632	1.0752	0.989125	0.847865	1.00279	0.970039	1.10157	1.03803	1.13008	1.00355	1.03216	0.925328	1.0358	1.08405
MPRI_893	sp|P11717|MPRI_HUMAN	IGF2R	Cation-independent mannose-6-phosphate receptor OS=Homo sapiens OX=9606 GN=IGF2R PE=1 SV=3	893	R.IHLVC#SR.G	1.00456	0.99548	1.03104	1.01915	0.916453	0.911551	0.913296	1.03149	1.24608	1.21561	1.00002	1.0251	0.914002	0.972392	1.23085
ITAV_172	sp|P06756|ITAV_HUMAN	ITGAV	Integrin alpha-V OS=Homo sapiens OX=9606 GN=ITGAV PE=1 SV=2	172	K.TVEYAPC#R.S	0.964435	1.03829	1.01251	0.899169	0.899169	0.941485	1.00161	0.98964	1.05293	1.24332	1.00136	0.955839	0.920327	0.995623	1.14812
MARK1_730	sp|Q9P0L2|MARK1_HUMAN	MARK1	Serine/threonine-protein kinase MARK1 OS=Homo sapiens OX=9606 GN=MARK1 PE=1 SV=2	730	K.VLDANNC#DYEQK.E	0.9608	1.04254	1.15543	0.864693	0.903078	0.843422	0.920235	0.959893	0.846463	1.07561	1.00167	1.01006	0.87325	0.940064	0.961036
PYRG2_313	sp|Q9NRF8|PYRG2_HUMAN	CTPS2	CTP synthase 2 OS=Homo sapiens OX=9606 GN=CTPS2 PE=1 SV=1	313	R.DC#YASVFK.A	0.745051	1.5202	0.672705	0.730588	0.683268	0.992516	0.71557	0.919142	0.756382	0.933311	1.13262	0.701646	0.837892	0.817356	0.844847
RT31_356	sp|Q92665|RT31_HUMAN	MRPS31	28S ribosomal protein S31, mitochondrial OS=Homo sapiens OX=9606 GN=MRPS31 PE=1 SV=3	356	R.HFM*ELVTC#GLSK.N	0.974135	1.02728	1.03518	0.996936	0.991167	1.08221	1.09253	1.07379	1.07727	1.11914	1.00071	1.01606	1.03669	1.08316	1.0982
PI3R4_1011	sp|Q99570|PI3R4_HUMAN	PIK3R4	Phosphoinositide 3-kinase regulatory subunit 4 OS=Homo sapiens OX=9606 GN=PIK3R4 PE=1 SV=3	1011	R.VSDEHSLFATC#SNDGTVK.I	0.929326	1.08231	0.939242	0.901749	0.948226	1.00005	0.894873	0.960627	1.1425	1.26118	1.00582	0.920495	0.974138	0.92775	1.20184
DYN1_607	sp|Q05193|DYN1_HUMAN	DNM1	Dynamin-1 OS=Homo sapiens OX=9606 GN=DNM1 PE=1 SV=2	607	R.QLELAC#ETQEEVDSWK.A	1.11891	0.903933	1.07515	0.939678	1.12731	0.896037	1.05652	0.987092	1.08151	1.20412	1.01142	1.00742	1.01167	1.02181	1.14282
ATD2B_158	sp|Q9ULI0|ATD2B_HUMAN	ATAD2B	ATPase family AAA domain-containing protein 2B OS=Homo sapiens OX=9606 GN=ATAD2B PE=1 SV=3	158	K.KGDGDLSC#INGDMEVR.K	1.06704	0.940883	1.26291	1.52894	1.01226	1.01694	1.00456	0.768917	1.44214	1.4826	1.00396	1.39592	1.0146	0.88674	1.46237
KIF2A_199	sp|O00139|KIF2A_HUMAN	KIF2A	Kinesin-like protein KIF2A OS=Homo sapiens OX=9606 GN=KIF2A PE=1 SV=3	199	R.AQDVDATNPNYEIMC#MIR.D	0.84985	1.21459	1.01872	0.915858	0.908799	1.11593	0.817447	0.823632	1	0.961277	1.03222	0.967288	1.01236	0.820539	0.980639
MBTP1_927	sp|Q14703|MBTP1_HUMAN	MBTPS1	Membrane-bound transcription factor site-1 protease OS=Homo sapiens OX=9606 GN=MBTPS1 PE=1 SV=1	927	K.PRPLPAC#PR.L	0.924376	1.0891	1.19587	0.921292	0.95579	0.759755	1.01589	1.34343	0.840249	1.24284	1.00674	1.05858	0.857772	1.17966	1.04154
SPT5H_626	sp|O00267|SPT5H_HUMAN	SUPT5H	Transcription elongation factor SPT5 OS=Homo sapiens OX=9606 GN=SUPT5H PE=1 SV=1	626	R.SFAFLHC#K.K	0.959899	1.0436	0.85838	0.921175	0.853354	0.99618	0.917423	0.990802	1.0207	1.2167	1.00175	0.889778	0.924767	0.954112	1.1187
PUM1_935	sp|Q14671|PUM1_HUMAN	PUM1	Pumilio homolog 1 OS=Homo sapiens OX=9606 GN=PUM1 PE=1 SV=3	935	R.GHVLSLALQM*YGC#R.V	1.10953	0.910154	1.10456	1.25339	1.12471	1.90347	1.12901	0.987976	2.32547	1.11454	1.00984	1.17897	1.51409	1.05849	1.72001
BPHL_234	sp|Q86WA6|BPHL_HUMAN	BPHL	Valacyclovir hydrolase OS=Homo sapiens OX=9606 GN=BPHL PE=1 SV=1	234	R.VQC#PALIVHGEK.D	1.01845	0.982203	0.983491	0.976037	1.01416	0.908113	1.05661	0.920572	0.992449	0.989599	1.00033	0.979764	0.961136	0.988589	0.991024
SYQ_556	sp|P47897|SYQ_HUMAN	QARS1	Glutamine--tRNA ligase OS=Homo sapiens OX=9606 GN=QARS1 PE=1 SV=1	556	R.VGVTVAQTTMEPHLLEAC#VR.D	0.918153	1.09787	0.837108	1.08492	1.0527	1.1956	0.839057	0.972453	1.0937	0.958444	1.00801	0.961015	1.12415	0.905755	1.02607
METH_400	sp|Q99707|METH_HUMAN	MTR	Methionine synthase OS=Homo sapiens OX=9606 GN=MTR PE=1 SV=2	400	K.LIM*AGNYEEALC#VAK.V	1.02005	0.98072	1.03843	1.09082	1.25599	1.01377	1.37262	1.11186	1.00816	1.13039	1.00039	1.06462	1.13488	1.24224	1.06928
UTP20_345	sp|O75691|UTP20_HUMAN	UTP20	Small subunit processome component 20 homolog OS=Homo sapiens OX=9606 GN=UTP20 PE=1 SV=3	345	K.IPTPADVC#K.V	0.963543	1.03932	0.88928	0.995413	1.03924	0.985499	1.08481	0.991582	0.991344	1.07342	1.00143	0.942347	1.01237	1.0382	1.03238
P85A_498	sp|P27986|P85A_HUMAN	PIK3R1	Phosphatidylinositol 3-kinase regulatory subunit alpha OS=Homo sapiens OX=9606 GN=PIK3R1 PE=1 SV=2	498	K.IFEEQC#QTQER.Y	1.04658	0.957391	0.916198	0.966359	1.10516	1.02433	0.921847	0.945283	1.0436	0.933716	1.00198	0.941278	1.06475	0.933565	0.988656
CE164_536	sp|Q9UPV0|CE164_HUMAN	CEP164	Centrosomal protein of 164 kDa OS=Homo sapiens OX=9606 GN=CEP164 PE=1 SV=3	536	R.EQAPSPPAAC#EK.G	1.02579	0.975472	0.981128	0.981749	0.968165	1.10878	0.931345	0.938578	1.20857	1.00802	1.00063	0.981439	1.03847	0.934961	1.10829
TMTC1_288	sp|Q8IUR5|TMTC1_HUMAN	TMTC1	Protein O-mannosyl-transferase TMTC1 OS=Homo sapiens OX=9606 GN=TMTC1 PE=1 SV=3	288	K.GAWGGC#HSPLPPEPK.S	0.977614	1.02344	1.09486	1.05029	1.04011	1.15081	0.973839	1.13361	1.13796	1.23658	1.00052	1.07257	1.09546	1.05372	1.18727
NUFP1_473	sp|Q9UHK0|NUFP1_HUMAN	NUFIP1	Nuclear fragile X mental retardation-interacting protein 1 OS=Homo sapiens OX=9606 GN=NUFIP1 PE=1 SV=2	473	R.NVILQC#VR.Y	1.11318	0.907713	0.926942	0.952288	0.901956	0.958708	1.09391	0.765934	0.782081	0.938669	1.01044	0.939615	0.930332	0.929922	0.860375
CLK4_9	sp|Q9HAZ1|CLK4_HUMAN	CLK4	Dual specificity protein kinase CLK4 OS=Homo sapiens OX=9606 GN=CLK4 PE=1 SV=1	9	R.THC#PDWDSR.E	0.980992	1.01976	0.85607	1.05163	0.997487	0.942125	1.09194	0.898439	1.14335	0.979656	1.00038	0.953848	0.969806	0.995187	1.0615
MTMR4_637	sp|Q9NYA4|MTMR4_HUMAN	MTMR4	Myotubularin-related protein 4 OS=Homo sapiens OX=9606 GN=MTMR4 PE=1 SV=2	637	R.TSSDPNLNNHC#QEVR.V	0.973955	1.02748	1.08799	1.17303	1.14268	1.20317	1.07239	1.15838	1.35624	0.9906	1.00072	1.13051	1.17292	1.11538	1.17342
SNX5_250	sp|Q9Y5X3|SNX5_HUMAN	SNX5	Sorting nexin-5 OS=Homo sapiens OX=9606 GN=SNX5 PE=1 SV=1	250	K.NVADDYIHTAAC#LHSLALEEPTVIK.K	1.09136	0.922753	0.861451	1.08416	1.13146	1.40185	0.982552	0.868282	0.956796	1.29501	1.00706	0.972805	1.26665	0.925417	1.1259
ASCC3_704	sp|Q8N3C0|ASCC3_HUMAN	ASCC3	Activating signal cointegrator 1 complex subunit 3 OS=Homo sapiens OX=9606 GN=ASCC3 PE=1 SV=3	704	K.MQQLNNM*DEVC#YENVLK.Q	1.00901	0.991153	1.05583	1.02355	1.02071	1.08231	1.09586	0.925584	1.24793	1.10268	1.00008	1.03969	1.05151	1.01072	1.17531
NLE1_251	sp|Q9NVX2|NLE1_HUMAN	NLE1	Notchless protein homolog 1 OS=Homo sapiens OX=9606 GN=NLE1 PE=1 SV=4	251	R.ILTGHTQSVTC#LR.W	0.970229	1.03166	1.17459	1.00747	1.09216	1.12079	1.04111	0.991645	1.10629	1.2764	1.00094	1.09103	1.10647	1.01638	1.19135
CO4A4_47	sp|P53420|CO4A4_HUMAN	COL4A4	Collagen alpha-4(IV) chain OS=Homo sapiens OX=9606 GN=COL4A4 PE=1 SV=3	47	K.YIGPC#GGR.D	1.04122	0.961919	1.074	0.943273	1.10447	0.971236	0.86127	0.862392	1.13986	0.978126	1.00157	1.00864	1.03785	0.861831	1.05899
ANR27_556	sp|Q96NW4|ANR27_HUMAN	ANKRD27	Ankyrin repeat domain-containing protein 27 OS=Homo sapiens OX=9606 GN=ANKRD27 PE=1 SV=2	556	K.ALVYYDVESC#R.L	1.01217	0.988121	0.972219	0.896113	0.922481	0.929526	0.848698	0.886515	1.00309	1.15063	1.00014	0.934166	0.926004	0.867606	1.07686
MED14_708	sp|O60244|MED14_HUMAN	MED14	Mediator of RNA polymerase II transcription subunit 14 OS=Homo sapiens OX=9606 GN=MED14 PE=1 SV=2	708	R.SLLDC#TFR.L	1.04073	0.962335	0.80663	0.815968	1.0724	1.02302	1.00839	0.897672	0.881034	1.15939	1.00153	0.811299	1.04771	0.95303	1.02021
E4F1_361	sp|Q66K89|E4F1_HUMAN	E4F1	Transcription factor E4F1 OS=Homo sapiens OX=9606 GN=E4F1 PE=1 SV=2	361	K.ALAPEPPVSQELPC#SSEGSR.E	1.06804	0.94011	0.753137	0.790032	0.730561	0.98049	0.85415	0.771786	0.833076	1.0569	1.00407	0.771584	0.855526	0.812968	0.944986
SAHH_113	sp|P23526|SAHH_HUMAN	AHCY	Adenosylhomocysteinase OS=Homo sapiens OX=9606 GN=AHCY PE=1 SV=4	113	K.GETDEEYLWC#IEQTLYFK.D	0.975046	1.02626	0.904139	0.959767	1.00966	1.12048	0.877285	0.932253	0.946842	1.01211	1.00066	0.931953	1.06507	0.904769	0.979478
UTP6_524	sp|Q9NYH9|UTP6_HUMAN	UTP6	U3 small nucleolar RNA-associated protein 6 homolog OS=Homo sapiens OX=9606 GN=UTP6 PE=1 SV=2	524	K.EQESC#NM*ANIR.E	0.946915	1.05939	0.985667	0.992286	1.00929	0.947572	0.987983	1.09878	1.08889	1.17359	1.00315	0.988977	0.978429	1.04338	1.13124
LRC58_119	sp|Q96CX6|LRC58_HUMAN	LRRC58	Leucine-rich repeat-containing protein 58 OS=Homo sapiens OX=9606 GN=LRRC58 PE=1 SV=2	119	K.GLAQSPLC#R.S	1.01199	0.988294	0.705973	0.918517	0.975248	1.0624	0.825419	1.02655	1.06514	0.878344	1.00014	0.812245	1.01883	0.925985	0.971741
SON-5_2380	sp|P18583-5|SON-5_HUMAN	SON	Isoform of P18583, Isoform D of Protein SON OS=Homo sapiens OX=9606 GN=SON PE=1 SV=4	2380	K.HPVSALMEIC#NK.R	0.99162	1.00852	0.99347	0.935852	0.976766	0.953636	0.886679	0.944521	1.20233	1.04731	1.00007	0.964661	0.965201	0.9156	1.12482
BRAT1_308	sp|Q6PJG6|BRAT1_HUMAN	BRAT1	BRCA1-associated ATM activator 1 OS=Homo sapiens OX=9606 GN=BRAT1 PE=1 SV=2	308	K.LEHC#PQALR.T	0.97341	1.02808	0.943063	0.900243	0.976829	0.893176	1.12197	1.07212	1.04134	1.14181	1.00075	0.921653	0.935003	1.09705	1.09157
HELZ2_2131	sp|Q9BYK8|HELZ2_HUMAN	HELZ2	Helicase with zinc finger domain 2 OS=Homo sapiens OX=9606 GN=HELZ2 PE=1 SV=6	2131	R.PVPQPLC#R.V	0.925951	1.08692	1.30754	1.80878	1.18376	1.31993	1.17549	1.29042	1.55108	1.55167	1.00644	1.55816	1.25185	1.23296	1.55137
NUP50_151	sp|Q9UKX7|NUP50_HUMAN	NUP50	Nuclear pore complex protein Nup50 OS=Homo sapiens OX=9606 GN=NUP50 PE=1 SV=2	151	K.AC#VGNAYHK.Q	1.00475	0.995297	1.06707	0.979126	0.926492	1.01778	0.976081	0.986022	1.09126	1.17072	1.00002	1.0231	0.972137	0.981051	1.13099
BRE1B_890	sp|O75150|BRE1B_HUMAN	RNF40	E3 ubiquitin-protein ligase BRE1B OS=Homo sapiens OX=9606 GN=RNF40 PE=1 SV=5	890	R.EIQPC#LAESR.A	0.966757	1.03561	1.06115	1.05791	1.03121	1.0428	1.01654	1.10017	1.11127	1.23729	1.00118	1.05953	1.037	1.05836	1.17428
DTL_379	sp|Q9NZJ0|DTL_HUMAN	DTL	Denticleless protein homolog OS=Homo sapiens OX=9606 GN=DTL PE=1 SV=3	379	K.IATC#SDDNTLK.I	0.944237	1.06276	0.915956	0.845085	0.954236	0.938267	0.799303	0.93949	1.03593	1.10561	1.0035	0.88052	0.946252	0.869396	1.07077
SYIM_819	sp|Q9NSE4|SYIM_HUMAN	IARS2	Isoleucine--tRNA ligase, mitochondrial OS=Homo sapiens OX=9606 GN=IARS2 PE=1 SV=2	819	R.SC#QTALVEILDVIVR.S	1.00645	0.993631	0.826192	0.81327	0.833819	0.791148	0.879098	0.998255	0.958659	0.934641	1.00004	0.819731	0.812484	0.938677	0.94665
PCID2_25	sp|Q5JVF3|PCID2_HUMAN	PCID2	PCI domain-containing protein 2 OS=Homo sapiens OX=9606 GN=PCID2 PE=1 SV=2	25	R.DGASC#AELVSFK.H	1.01745	0.983142	1.009	0.977867	1.39923	0.75819	0.992512	0.709834	1.11043	0.896679	1.00029	0.993432	1.07871	0.851173	1.00356
DDI2_34	sp|Q5TDH0|DDI2_HUMAN	DDI2	Protein DDI1 homolog 2 OS=Homo sapiens OX=9606 GN=DDI2 PE=1 SV=1	34	R.ALC#ELESGIPAAESQIVYAERPLTDNHR.S	0.938669	1.06991	0.935613	0.986115	0.764699	0.935613	0.802769	0.705154	0.831929	1.06522	1.00429	0.960864	0.850156	0.753961	0.948573
HIP1_430	sp|O00291|HIP1_HUMAN	HIP1	Huntingtin-interacting protein 1 OS=Homo sapiens OX=9606 GN=HIP1 PE=1 SV=5	430	R.QQAADDC#EFLR.A	1.05451	0.950851	0.945269	1.03536	0.876	1.095	0.805384	1.06975	0.90796	0.790728	1.00268	0.990316	0.9855	0.937569	0.849344
PMS2_843	sp|P54278|PMS2_HUMAN	PMS2	Mismatch repair endonuclease PMS2 OS=Homo sapiens OX=9606 GN=PMS2 PE=1 SV=2	843	K.LITHMGEMDHPWNC#PHGR.P	0.986566	1.01381	1.0584	0.955261	0.98412	1.00504	1.00828	0.998297	0.996992	1.0298	1.00019	1.00683	0.994578	1.00329	1.0134
SETX_637	sp|Q7Z333|SETX_HUMAN	SETX	Probable helicase senataxin OS=Homo sapiens OX=9606 GN=SETX PE=1 SV=4	637	K.DM*HC#LEASSPTFSK.E	0.966558	1.03584	0.899287	0.962498	1.07378	1.09525	0.982285	1.01048	1.25514	1.31589	1.0012	0.930893	1.08451	0.996385	1.28552
CARD6_872	sp|Q9BX69|CARD6_HUMAN	CARD6	Caspase recruitment domain-containing protein 6 OS=Homo sapiens OX=9606 GN=CARD6 PE=1 SV=2	872	K.PWPQQAC#TR.V	1.04747	0.95665	0.989079	1.16416	0.963322	0.958309	1.07449	0.924523	1.13669	1.22927	1.00206	1.07662	0.960816	0.999509	1.18298
DIDO1_856	sp|Q9BTC0|DIDO1_HUMAN	DIDO1	Death-inducer obliterator 1 OS=Homo sapiens OX=9606 GN=DIDO1 PE=1 SV=5	856	K.IC#TGQVPSAEDEPAPK.K	1.04907	0.955313	0.816851	0.999247	0.904407	0.908251	0.986229	0.968302	0.905216	1.01673	1.00219	0.908049	0.906329	0.977265	0.960975
TBK1_267	sp|Q9UHD2|TBK1_HUMAN	TBK1	Serine/threonine-protein kinase TBK1 OS=Homo sapiens OX=9606 GN=TBK1 PE=1 SV=1	267	K.AENGPIDWSGDMPVSC#SLSR.G	1.04942	0.955028	0.914237	0.706391	0.59067	0.791373	1.09545	0.93	0.947646	1.15256	1.00222	0.810314	0.691022	1.01273	1.0501
CORO7_42	sp|P57737|CORO7_HUMAN	CORO7	Coronin-7 OS=Homo sapiens OX=9606 GN=CORO7 PE=1 SV=2	42	K.SSC#SLIAFNSDR.P	0.967328	1.03496	0.953033	0.90313	1.03079	0.970619	0.823598	0.987024	1.34235	1.17685	1.00114	0.928081	1.0007	0.905311	1.2596
TEP1_111	sp|Q99973|TEP1_HUMAN	TEP1	Telomerase protein component 1 OS=Homo sapiens OX=9606 GN=TEP1 PE=1 SV=2	111	R.C#LATLSSLK.S	0.948893	1.05693	0.988757	1.02285	0.966827	0.883037	0.971135	0.986035	1.06978	0.987589	1.00291	1.0058	0.924932	0.978585	1.02869
EDC4_510	sp|Q6P2E9|EDC4_HUMAN	EDC4	Enhancer of mRNA-decapping protein 4 OS=Homo sapiens OX=9606 GN=EDC4 PE=1 SV=1	510	K.LFC#VHTK.A	1.03585	0.966549	1.07346	1.2453	1.01238	1.15267	0.935492	1.20094	1.02316	1.25835	1.0012	1.15938	1.08253	1.06821	1.14076
PCMD1_238	sp|Q96MG8|PCMD1_HUMAN	PCMTD1	Protein-L-isoaspartate O-methyltransferase domain-containing protein 1 OS=Homo sapiens OX=9606 GN=PCMTD1 PE=1 SV=2	238	K.NDNGKPDSVGLPPC#AVR.N	1.04166	0.961546	1.06467	1.50394	1.01925	0.97249	0.997636	1.06183	1.07048	1.07295	1.0016	1.28431	0.995868	1.02973	1.07172
CN37_158	sp|P09543|CN37_HUMAN	CNP	2',3'-cyclic-nucleotide 3'-phosphodiesterase OS=Homo sapiens OX=9606 GN=CNP PE=1 SV=2	158	R.LDC#AQLK.E	0.90842	1.11212	1.18579	1.18686	0.944365	0.98672	1.03305	0.99319	1.52046	1.24897	1.01027	1.18632	0.965542	1.01312	1.38472
TM104_455	sp|Q8NE00|TM104_HUMAN	TMEM104	Transmembrane protein 104 OS=Homo sapiens OX=9606 GN=TMEM104 PE=1 SV=2	455	R.DTQLAFGC#GVSNK.H	1.02516	0.976045	0.884941	0.978077	0.990237	0.941876	0.986357	1.069	1.26179	1.17307	1.0006	0.931509	0.966056	1.02768	1.21743
CASPA_386	sp|Q92851|CASPA_HUMAN	CASP10	Caspase-10 OS=Homo sapiens OX=9606 GN=CASP10 PE=1 SV=3	386	R.EIMSHFTALQC#PR.L	0.968022	1.03416	0.980026	0.912346	0.948033	0.971302	0.951979	1.05041	1.01829	1.02373	1.00109	0.946186	0.959668	1.00119	1.02101
TOP2B-2_199	sp|Q02880-2|TOP2B-2_HUMAN	TOP2B	Isoform of Q02880, Isoform Beta-1 of DNA topoisomerase 2-beta OS=Homo sapiens OX=9606 GN=TOP2B PE=1 SV=3	199	K.FTVETAC#K.E	1.07906	0.931735	0.940082	1.04829	0.988847	0.930926	0.978959	0.970502	1.288	1.18292	1.0054	0.994187	0.959887	0.974731	1.23546
SF3A3_145	sp|Q12874|SF3A3_HUMAN	SF3A3	Splicing factor 3A subunit 3 OS=Homo sapiens OX=9606 GN=SF3A3 PE=1 SV=1	145	R.YLDLHDC#YLK.Y	0.99355	1.00653	1.05932	1.01042	1.04372	1.02861	1.05236	1.00409	1.1484	1.06425	1.00004	1.03487	1.03616	1.02822	1.10633
LIMS1_300	sp|P48059|LIMS1_HUMAN	LIMS1	LIM and senescent cell antigen-like-containing domain protein 1 OS=Homo sapiens OX=9606 GN=LIMS1 PE=1 SV=4	300	K.FVEFDM*KPVC#K.R	0.965539	1.03701	1.05684	1.11256	0.932897	1.12035	0.982068	1.21096	1.16144	1.36534	1.00128	1.0847	1.02662	1.09651	1.26339
LIPB2_446	sp|Q8ND30|LIPB2_HUMAN	PPFIBP2	Liprin-beta-2 OS=Homo sapiens OX=9606 GN=PPFIBP2 PE=1 SV=3	446	K.SPPTIC#QPDATGSSLLR.L	1.03944	0.963445	1.07045	0.8782	0.821014	0.982519	0.96464	0.97147	1.08136	1.08843	1.00144	0.974323	0.901766	0.968055	1.0849
C9J6P4_272	tr|C9J6P4|C9J6P4_HUMAN	ZC3HAV1	Isoform of Q7Z2W4, Zinc finger CCCH-type antiviral protein 1 OS=Homo sapiens OX=9606 GN=ZC3HAV1 PE=1 SV=1	272	R.SC#TPSPDQISHR.A	1.02908	0.97252	1.08015	0.875855	0.79989	0.778155	0.942616	1.00717	0.972955	1.17712	1.0008	0.978002	0.789022	0.974894	1.07504
BPTF_1266	sp|Q12830|BPTF_HUMAN	BPTF	Nucleosome-remodeling factor subunit BPTF OS=Homo sapiens OX=9606 GN=BPTF PE=1 SV=3	1266	R.QEQSPNANNDQPEDLIQGC#SESDSSVLR.M	1.01297	0.987363	0.852736	1.15886	0.902108	0.864774	0.704522	0.925652	0.927564	1.02374	1.00016	1.0058	0.883441	0.815087	0.97565
NEPRO_46	sp|Q6NW34|NEPRO_HUMAN	NEPRO	Nucleolus and neural progenitor protein OS=Homo sapiens OX=9606 GN=NEPRO PE=1 SV=3	46	K.EC#HLVILSLK.S	0.962262	1.04082	1.00303	0.921255	1.25333	0.87847	0.969229	1.1621	1.24883	0.969499	1.00154	0.96214	1.0659	1.06567	1.10917
RN111_68	sp|Q6ZNA4|RN111_HUMAN	RNF111	E3 ubiquitin-protein ligase Arkadia OS=Homo sapiens OX=9606 GN=RNF111 PE=1 SV=3	68	K.VGNEFSHLC#DDSQK.Q	1.12776	0.898239	1.05436	1.17241	0.875676	1.11543	0.946067	1.00658	1.26621	1.08897	1.013	1.11339	0.995554	0.976323	1.17759
API5_71	sp|Q9BZZ5|API5_HUMAN	API5	Apoptosis inhibitor 5 OS=Homo sapiens OX=9606 GN=API5 PE=1 SV=3	71	K.HFPELADSAINAQLDLC#EDEDVSIR.R	1.10868	0.910724	1.08513	1.14083	1.04632	0.982066	0.955205	0.930027	0.940506	1.16889	1.0097	1.11298	1.01419	0.942616	1.0547
CKAP5_1768	sp|Q14008|CKAP5_HUMAN	CKAP5	Cytoskeleton-associated protein 5 OS=Homo sapiens OX=9606 GN=CKAP5 PE=1 SV=3	1768	K.TLLHTLC#K.L	0.91145	1.10761	1.09341	0.991146	1.17404	0.863341	1.05757	1.33061	1.25596	1.39649	1.00953	1.04228	1.01869	1.19409	1.32623
CAN1_590	sp|P07384|CAN1_HUMAN	CAPN1	Calpain-1 catalytic subunit OS=Homo sapiens OX=9606 GN=CAPN1 PE=1 SV=1	590	K.GFSLESC#R.S	0.978912	1.02202	1.02703	1.0255	0.929909	0.941683	0.934737	0.996354	1.0651	1.03292	1.00046	1.02626	0.935796	0.965545	1.04901
RRP1B_386	sp|Q14684|RRP1B_HUMAN	RRP1B	Ribosomal RNA processing protein 1 homolog B OS=Homo sapiens OX=9606 GN=RRP1B PE=1 SV=3	386	R.VFC#VEEEDSESSLQK.R	1.02797	0.973509	1.19049	1.03837	0.896098	1.05646	1.1877	1.00979	1.28125	1.18391	1.00074	1.11443	0.976277	1.09874	1.23258
WDR74_83	sp|Q6RFH5|WDR74_HUMAN	WDR74	WD repeat-containing protein 74 OS=Homo sapiens OX=9606 GN=WDR74 PE=1 SV=1	83	R.HC#PGGEGM*FR.G	0.983415	1.01715	0.949031	1.11551	0.975852	0.957238	0.908689	0.981574	1.10163	1.03196	1.00028	1.03227	0.966545	0.945131	1.0668
PAN3_638	sp|Q58A45|PAN3_HUMAN	PAN3	PAN2-PAN3 deadenylation complex subunit PAN3 OS=Homo sapiens OX=9606 GN=PAN3 PE=1 SV=3	638	R.TIHTAGLAC#R.V	1.01956	0.981172	0.978345	0.989662	0.951278	1.05922	0.987863	1.06807	0.984997	1.12561	1.00037	0.984004	1.00525	1.02797	1.0553
FABP4_2	sp|P15090|FABP4_HUMAN	FABP4	Fatty acid-binding protein, adipocyte OS=Homo sapiens OX=9606 GN=FABP4 PE=1 SV=3	2	-.M*C#DAFVGTWK.L	0.969084	1.03295	1.09941	1.15893	1.10081	1.00702	1.05693	1.14551	1.04856	1.0021	1.00102	1.12917	1.05392	1.10122	1.02533
F177A_114	sp|Q8N128|F177A_HUMAN	FAM177A1	Protein FAM177A1 OS=Homo sapiens OX=9606 GN=FAM177A1 PE=1 SV=1	114	R.AATSTLSVC#DFLGEK.I	0.986874	1.01348	1.02263	1.17527	0.992529	0.884334	0.967422	1.18664	1.02596	1.3303	1.00018	1.09895	0.938432	1.07703	1.17813
IKKB_464	sp|O14920|IKKB_HUMAN	IKBKB	Inhibitor of nuclear factor kappa-B kinase subunit beta OS=Homo sapiens OX=9606 GN=IKBKB PE=1 SV=1	464	R.NNSC#LSK.M	1.06932	0.93912	1.66273	1.21125	0.781373	0.969586	0.955635	0.901584	1.13425	1.43517	1.00422	1.43699	0.875479	0.92861	1.28471
DHX34_217	sp|Q14147|DHX34_HUMAN	DHX34	Probable ATP-dependent RNA helicase DHX34 OS=Homo sapiens OX=9606 GN=DHX34 PE=1 SV=2	217	R.IAC#ISLAK.R	0.967482	1.03478	1.01543	1.04257	0.945165	0.948758	1.05195	0.989639	0.987381	1.12433	1.00113	1.029	0.946962	1.0208	1.05586
ARI4A_356	sp|P29374|ARI4A_HUMAN	ARID4A	AT-rich interactive domain-containing protein 4A OS=Homo sapiens OX=9606 GN=ARID4A PE=1 SV=3	356	R.LVYHQGGC#DNIDSGAVWK.Q	1.02463	0.976523	1.79029	0.879838	0.930952	1.00669	0.824895	1.15271	1.51786	0.915262	1.00058	1.33507	0.968823	0.988803	1.21656
ATX3_114	sp|P54252|ATX3_HUMAN	ATXN3	Ataxin-3 OS=Homo sapiens OX=9606 GN=ATXN3 PE=1 SV=5	114	R.SFIC#NYK.E	1.22426	0.845181	0.876113	1.2959	1.04699	0.839176	1.0439	0.82128	0.73263	1.02517	1.03472	1.08601	0.943081	0.93259	0.878902
AP4AT_493	sp|Q96N21|AP4AT_HUMAN	TEPSIN	AP-4 complex accessory subunit Tepsin OS=Homo sapiens OX=9606 GN=TEPSIN PE=1 SV=1	493	R.LVGAGAAAGESC#PDAPR.A	0.996226	1.0038	0.938547	0.889317	1.16888	1.76168	1.40319	1.13305	0.970079	1.46667	1.00001	0.913932	1.46528	1.26812	1.21837
ATF6B_501	sp|Q99941|ATF6B_HUMAN	ATF6B	Cyclic AMP-dependent transcription factor ATF-6 beta OS=Homo sapiens OX=9606 GN=ATF6B PE=1 SV=2	501	R.DLDQLFLSSDC#R.H	0.913992	1.10388	0.785323	0.865352	0.854547	0.800122	0.853752	0.807164	0.984647	1.05657	1.00893	0.825337	0.827335	0.830458	1.02061
GCP60_487	sp|Q9H3P7|GCP60_HUMAN	ACBD3	Golgi resident protein GCP60 OS=Homo sapiens OX=9606 GN=ACBD3 PE=1 SV=4	487	R.DC#HEEVYAGSHQYPGR.G	0.967565	1.03469	0.961831	0.886713	1.03521	1.0142	0.994969	1.03834	1.04336	1.10673	1.00113	0.924272	1.02471	1.01666	1.07504
UBP16_286	sp|Q9Y5T5|UBP16_HUMAN	USP16	Ubiquitin carboxyl-terminal hydrolase 16 OS=Homo sapiens OX=9606 GN=USP16 PE=1 SV=1	286	K.ELFSQVC#K.K	0.956397	1.04777	0.868484	0.88327	0.776414	0.921212	0.851666	0.80919	1.0879	0.962988	1.00208	0.875877	0.848813	0.830428	1.02544
DHSO_45	sp|Q00796|DHSO_HUMAN	SORD	Sorbitol dehydrogenase OS=Homo sapiens OX=9606 GN=SORD PE=1 SV=4	45	R.MHSVGIC#GSDVHYWEYGR.I	0.975602	1.02565	0.978139	0.907622	0.912362	1.00899	0.950919	0.987164	1.09207	1.05526	1.00063	0.94288	0.960675	0.969042	1.07366
ERGI3_182	sp|Q9Y282|ERGI3_HUMAN	ERGIC3	Endoplasmic reticulum-Golgi intermediate compartment protein 3 OS=Homo sapiens OX=9606 GN=ERGIC3 PE=1 SV=1	182	K.NPDTIEQC#R.R	0.956282	1.04791	1.26197	1.21124	1.11814	0.978138	1.08168	1.41427	1.29291	2.67967	1.00209	1.2366	1.04814	1.24798	1.98629
SPTCS_1019	sp|Q96JI7|SPTCS_HUMAN	SPG11	Spatacsin OS=Homo sapiens OX=9606 GN=SPG11 PE=1 SV=3	1019	K.LSPENC#PFLEK.K	0.972647	1.02894	0.943706	1.01542	0.993403	1.02686	0.974288	0.974947	1.13109	1.17995	1.00079	0.979564	1.01013	0.974617	1.15552
HAUS6_424	sp|Q7Z4H7|HAUS6_HUMAN	HAUS6	HAUS augmin-like complex subunit 6 OS=Homo sapiens OX=9606 GN=HAUS6 PE=1 SV=2	424	K.SILC#QYPASLPDAHK.Q	1.00456	0.995481	0.863114	0.767777	0.871002	0.937748	0.872612	0.873458	1.2278	1.1181	1.00002	0.815445	0.904375	0.873035	1.17295
ANR17_644	sp|O75179|ANR17_HUMAN	ANKRD17	Ankyrin repeat domain-containing protein 17 OS=Homo sapiens OX=9606 GN=ANKRD17 PE=1 SV=3	644	R.AGHVC#TVQFLISK.G	1.0099	0.990295	0.936846	0.974595	0.945413	1.00703	0.953416	1.05395	1.19273	1.2468	1.0001	0.955721	0.976221	1.00368	1.21976
AKP8L_128	sp|Q9ULX6|AKP8L_HUMAN	AKAP8L	A-kinase anchor protein 8-like OS=Homo sapiens OX=9606 GN=AKAP8L PE=1 SV=4	128	R.YDSYESC#DSR.A	0.880351	1.15729	1.01959	0.895501	1.04425	1.11085	0.904692	1.25261	1.33179	1.51331	1.01882	0.957547	1.07755	1.07865	1.42255
MDN1_3985	sp|Q9NU22|MDN1_HUMAN	MDN1	Midasin OS=Homo sapiens OX=9606 GN=MDN1 PE=1 SV=2	3985	K.KFEAVLSEPC#R.S	0.993511	1.00657	1.039	1.07276	1.03958	1.04271	1.02491	1.02846	1.08815	1.21821	1.00004	1.05588	1.04115	1.02668	1.15318
SHIP1_4	sp|Q92835|SHIP1_HUMAN	INPP5D	Phosphatidylinositol 3,4,5-trisphosphate 5-phosphatase 1 OS=Homo sapiens OX=9606 GN=INPP5D PE=1 SV=2	4	-.M*VPC#WNHGNITR.S	1.0419	0.961344	0.997828	0.955451	1.02309	1.0096	1.06711	1.05093	1.115	1.1939	1.00162	0.97664	1.01634	1.05902	1.15445
ITA5_176	sp|P08648|ITA5_HUMAN	ITGA5	Integrin alpha-5 OS=Homo sapiens OX=9606 GN=ITGA5 PE=1 SV=2	176	K.EPLSDPVGTC#YLSTDNFTR.I	0.954545	1.05	1.14414	0.902612	1.13786	0.61903	0.8987	1.0829	0.784026	1.0203	1.00227	1.02337	0.878445	0.990799	0.902161
ADA10_607	sp|O14672|ADA10_HUMAN	ADAM10	Disintegrin and metalloproteinase domain-containing protein 10 OS=Homo sapiens OX=9606 GN=ADAM10 PE=1 SV=1	607	K.MDPSTC#ASTGSVQWSR.H	0.984688	1.0158	0.702431	1.00682	0.816841	0.903877	0.889558	1.29954	1.01502	0.89858	1.00024	0.854625	0.860359	1.09455	0.9568
AT11A_625	sp|P98196|AT11A_HUMAN	ATP11A	Phospholipid-transporting ATPase IH OS=Homo sapiens OX=9606 GN=ATP11A PE=1 SV=3	625	R.LIQEEYEGIC#K.L	1.09166	0.922541	0.834156	0.880205	0.954471	0.851285	0.879122	0.918716	0.967696	0.860174	1.0071	0.857181	0.902878	0.898919	0.913935
ENOX2_510	sp|Q16206|ENOX2_HUMAN	ENOX2	Ecto-NOX disulfide-thiol exchanger 2 OS=Homo sapiens OX=9606 GN=ENOX2 PE=1 SV=2	510	R.LC#ASNQDSEYPLEK.T	0.98562	1.01481	0.890361	0.973856	0.926717	0.827978	0.8179	1.00824	1.00676	0.901131	1.00021	0.932109	0.877347	0.913069	0.953944
LRCH3_277	sp|Q96II8|LRCH3_HUMAN	LRCH3	DISP complex protein LRCH3 OS=Homo sapiens OX=9606 GN=LRCH3 PE=1 SV=2	277	K.YLNIQAC#K.I	0.980507	1.02028	1.01055	1.02028	0.898249	0.948021	0.936839	0.98419	1.01432	1.19037	1.0004	1.01542	0.923135	0.960515	1.10234
PTN6_453	sp|P29350|PTN6_HUMAN	PTPN6	Tyrosine-protein phosphatase non-receptor type 6 OS=Homo sapiens OX=9606 GN=PTPN6 PE=1 SV=1	453	R.QESLPHAGPIIVHC#SAGIGR.T	1.00816	0.991972	1.02239	0.879308	0.977282	1.15952	1.04658	1.07387	1.08198	1.30247	1.00007	0.950848	1.0684	1.06023	1.19223
RPC10_69	sp|Q9Y2Y1|RPC10_HUMAN	POLR3K	DNA-directed RNA polymerase III subunit RPC10 OS=Homo sapiens OX=9606 GN=POLR3K PE=1 SV=2	69	K.EVDDVLGGAAAWENVDSTAESC#PK.C	0.927635	1.08461	1.15614	1.11533	1.06722	1.10979	1.10891	1.12872	1.04509	1.11744	1.00612	1.13573	1.08851	1.11882	1.08126
ANKL2_864	sp|Q86XL3|ANKL2_HUMAN	ANKLE2	Ankyrin repeat and LEM domain-containing protein 2 OS=Homo sapiens OX=9606 GN=ANKLE2 PE=1 SV=4	864	K.SAVLC#YSPSDR.Q	0.989382	1.01085	1.14319	1.02128	0.95158	0.928161	1.02009	1.04956	1.12404	1.19134	1.00012	1.08223	0.939871	1.03483	1.15769
DDX31_464	sp|Q9H8H2|DDX31_HUMAN	DDX31	Probable ATP-dependent RNA helicase DDX31 OS=Homo sapiens OX=9606 GN=DDX31 PE=1 SV=2	464	K.AVQEVC#PPPAGDK.L	1.01932	0.981401	0.923689	1.15953	0.946351	0.872388	0.899956	0.924249	1.0515	1.18271	1.00036	1.04161	0.909369	0.912103	1.11711
AP3D1_574	sp|O14617|AP3D1_HUMAN	AP3D1	AP-3 complex subunit delta-1 OS=Homo sapiens OX=9606 GN=AP3D1 PE=1 SV=1	574	R.ASC#ILQLVK.H	1.00364	0.996385	1.06739	1.02793	0.961276	0.995245	1.02428	1.02546	1.16154	1.17562	1.00001	1.04766	0.978261	1.02487	1.16858
SMAL1_768	sp|Q9NZC9|SMAL1_HUMAN	SMARCAL1	SWI/SNF-related matrix-associated actin-dependent regulator of chromatin subfamily A-like protein 1 OS=Homo sapiens OX=9606 GN=SMARCAL1 PE=1 SV=1	768	R.EDLC#QQFQLSER.H	0.995163	1.00488	0.950346	0.720665	0.743451	1.00122	0.616942	1.27795	1.19275	0.904396	1.00002	0.835506	0.872334	0.947446	1.04857
MYO9A_60	sp|B2RTY4|MYO9A_HUMAN	MYO9A	Unconventional myosin-IXa OS=Homo sapiens OX=9606 GN=MYO9A PE=1 SV=2	60	K.C#YVLAEVK.E	1.11257	0.908115	1.08883	1.84325	1.38871	0.90764	1.28386	1.24874	1.37659	1.35508	1.01034	1.46604	1.14818	1.2663	1.36583
CD83_129	sp|Q01151|CD83_HUMAN	CD83	CD83 antigen OS=Homo sapiens OX=9606 GN=CD83 PE=1 SV=1	129	R.VTGC#PAQR.K	0.910515	1.10899	1.03225	1.0007	0.92756	0.967895	1.03468	1.10064	1.0874	1.13011	1.00975	1.01647	0.947728	1.06766	1.10876
ITAV_138	sp|P06756|ITAV_HUMAN	ITGAV	Integrin alpha-V OS=Homo sapiens OX=9606 GN=ITGAV PE=1 SV=2	138	K.ILAC#APLYHWR.T	0.945438	1.06125	0.799536	0.79205	0.827994	0.701523	0.879989	0.872398	0.963051	0.920012	1.00334	0.795793	0.764759	0.876193	0.941531
MKNK1_219	sp|Q9BUB5|MKNK1_HUMAN	MKNK1	MAP kinase-interacting serine/threonine-protein kinase 1 OS=Homo sapiens OX=9606 GN=MKNK1 PE=1 SV=1	219	R.DLKPENILC#ESPEK.V	1.04596	0.957911	0.947239	1.19125	0.974378	0.931377	0.865799	0.950567	1.18179	1.04467	1.00193	1.06925	0.952878	0.908183	1.11323
CO4A2_1665	sp|P08572|CO4A2_HUMAN	COL4A2	Collagen alpha-2(IV) chain OS=Homo sapiens OX=9606 GN=COL4A2 PE=1 SV=4	1665	R.GTC#HYYANK.Y	0.927536	1.08475	0.927536	0.808208	0.809486	1.05133	1.0882	0.96878	0.796267	1.19906	1.00614	0.867872	0.93041	1.02849	0.997665
COG5_345	sp|Q9UP83|COG5_HUMAN	COG5	Conserved oligomeric Golgi complex subunit 5 OS=Homo sapiens OX=9606 GN=COG5 PE=1 SV=3	345	K.LMDHIYAVC#GQVQHLQK.V	1.12469	0.900197	0.998713	0.920821	0.966123	1.02039	0.902501	1.10075	0.997942	1.221	1.01244	0.959767	0.993256	1.00163	1.10947
AP3B2_1005	sp|Q13367|AP3B2_HUMAN	AP3B2	AP-3 complex subunit beta-2 OS=Homo sapiens OX=9606 GN=AP3B2 PE=1 SV=2	1005	K.LMLPDTC#R.S	1.07731	0.933044	0.929012	0.943278	0.864943	0.871706	0.852691	0.917403	1.08312	1.25104	1.00518	0.936145	0.868324	0.885047	1.16708
RNC_1031	sp|Q9NRR4|RNC_HUMAN	DROSHA	Ribonuclease 3 OS=Homo sapiens OX=9606 GN=DROSHA PE=1 SV=2	1031	R.FMLYAHGPDLC#R.E	0.864801	1.18531	0.852267	0.827884	0.8328	1.15307	1.34937	0.766288	1.40555	0.798161	1.02505	0.840076	0.992934	1.05783	1.10186
PPP5_382	sp|P53041|PPP5_HUMAN	PPP5C	Serine/threonine-protein phosphatase 5 OS=Homo sapiens OX=9606 GN=PPP5C PE=1 SV=1	382	R.QPPDSGPM*C#DLLWSDPQPQNGR.S	1.01221	0.988085	1.08284	1.11015	1.0166	1.03097	0.984729	1.10095	1.08994	1.03777	1.00015	1.09649	1.02379	1.04284	1.06386
SERA_281	sp|O43175|SERA_HUMAN	PHGDH	D-3-phosphoglycerate dehydrogenase OS=Homo sapiens OX=9606 GN=PHGDH PE=1 SV=4	281	R.ALVDHENVISC#PHLGASTK.E	1.0099	0.990288	0.949136	0.90253	0.961076	1.0054	0.977108	0.972996	1.15796	1.14414	1.0001	0.925833	0.983237	0.975052	1.15105
CCND1_189	sp|P24385|CCND1_HUMAN	CCND1	G1/S-specific cyclin-D1 OS=Homo sapiens OX=9606 GN=CCND1 PE=1 SV=1	189	K.HAQTFVALC#ATDVK.F	1.12944	0.89718	0.998367	1.0432	1.03956	1.05765	0.919484	1.04489	1.04546	1.22343	1.01331	1.02079	1.0486	0.982189	1.13444
EXOS8_89	sp|Q96B26|EXOS8_HUMAN	EXOSC8	Exosome complex component RRP43 OS=Homo sapiens OX=9606 GN=EXOSC8 PE=1 SV=1	89	K.GYVVPNVDLPPLC#SSR.F	1.02809	0.973402	1.24441	1.36872	1.17118	0.987862	1.22429	1.02193	1.04264	1.25069	1.00075	1.30657	1.07952	1.12311	1.14666
BTBD9_491	sp|Q96Q07|BTBD9_HUMAN	BTBD9	BTB/POZ domain-containing protein 9 OS=Homo sapiens OX=9606 GN=BTBD9 PE=1 SV=2	491	R.LLLWDC#DDR.S	0.878481	1.16054	1.18269	1.09395	1.04834	0.961752	1.10089	1.16521	0.953297	0.971445	1.01951	1.13832	1.00505	1.13305	0.962371
TRI47_468	sp|Q96LD4|TRI47_HUMAN	TRIM47	E3 ubiquitin-protein ligase TRIM47 OS=Homo sapiens OX=9606 GN=TRIM47 PE=1 SV=2	468	R.FTHC#EQVLGEGALDR.G	1.02689	0.97448	0.871268	0.873235	0.715641	0.692566	0.929387	0.834142	0.97571	0.84647	1.00069	0.872252	0.704103	0.881765	0.91109
PR14L_1755	sp|Q5THK1|PR14L_HUMAN	PRR14L	Protein PRR14L OS=Homo sapiens OX=9606 GN=PRR14L PE=1 SV=1	1755	R.LALGEALQC#PSQPPK.W	1.05725	0.948632	0.994019	0.933665	0.951019	1.03585	1.00347	0.984416	1.05184	1.32761	1.00294	0.963842	0.993433	0.993942	1.18973
ZC12D_177	sp|A2A288|ZC12D_HUMAN	ZC3H12D	Probable ribonuclease ZC3H12D OS=Homo sapiens OX=9606 GN=ZC3H12D PE=1 SV=3	177	R.LVC#YDDR.Y	1.02122	0.979646	1.01275	0.983894	0.895677	1.004	0.997488	0.893661	1.09742	1.09515	1.00043	0.998323	0.94984	0.945574	1.09629
RS2_229	sp|P15880|RS2_HUMAN	RPS2	40S ribosomal protein S2 OS=Homo sapiens OX=9606 GN=RPS2 PE=1 SV=2	229	R.GC#TATLGNFAK.A	0.988673	1.01159	1.02995	0.988316	0.992358	0.994793	1.02756	1.04861	1.19081	1.20167	1.00013	1.00913	0.993575	1.03809	1.19624
NCKPL_632	sp|P55160|NCKPL_HUMAN	NCKAP1L	Nck-associated protein 1-like OS=Homo sapiens OX=9606 GN=NCKAP1L PE=1 SV=3	632	K.HC#ATTISK.A	0.903814	1.1191	1.39565	1.48501	0.974955	0.977578	0.949477	1.43421	1.06549	0.942092	1.01146	1.44033	0.976267	1.19184	1.00379
DNMT1_1125	sp|P26358|DNMT1_HUMAN	DNMT1	DNA (cytosine-5)-methyltransferase 1 OS=Homo sapiens OX=9606 GN=DNMT1 PE=1 SV=2	1125	K.SQAC#EPSEPEIEIK.L	0.995648	1.00439	0.922716	1.27523	1.15674	0.884165	0.851438	1.00918	0.953266	1.08553	1.00002	1.09897	1.02045	0.930309	1.0194
ZRAB2_71	sp|O95218|ZRAB2_HUMAN	ZRANB2	Zinc finger Ran-binding domain-containing protein 2 OS=Homo sapiens OX=9606 GN=ZRANB2 PE=1 SV=2	71	R.GLFSANDWQC#K.T	1.01648	0.984049	1.19519	1.16984	0.976305	1.00332	0.93179	0.960291	1.20517	1.0528	1.00026	1.18252	0.989814	0.946041	1.12898
I20L2_168	sp|Q9H9L3|I20L2_HUMAN	ISG20L2	Interferon-stimulated 20 kDa exonuclease-like 2 OS=Homo sapiens OX=9606 GN=ISG20L2 PE=1 SV=1	168	K.C#SGASQK.L	0.945723	1.06089	0.864997	1.04344	0.774549	0.75648	0.905804	1.01196	0.780974	0.950961	1.0033	0.954218	0.765514	0.958883	0.865968
REL_524	sp|Q04864|REL_HUMAN	REL	Proto-oncogene c-Rel OS=Homo sapiens OX=9606 GN=REL PE=1 SV=1	524	R.LLSMNLENPSC#NSVLDPR.D	1.01877	0.981908	1.33021	1.05328	1.12092	1.31382	0.922435	1.08348	1.00573	1.04884	1.00034	1.19175	1.21737	1.00296	1.02728
RBM19_77	sp|Q9Y4C8|RBM19_HUMAN	RBM19	Probable RNA-binding protein 19 OS=Homo sapiens OX=9606 GN=RBM19 PE=1 SV=3	77	R.ITVEFC#K.S	0.979085	1.02183	0.776497	0.871293	0.954059	1.06518	0.997472	1.06518	0.8953	0.905871	1.00046	0.823895	1.00962	1.03132	0.900585
ASB8_237	sp|Q9H765|ASB8_HUMAN	ASB8	Ankyrin repeat and SOCS box protein 8 OS=Homo sapiens OX=9606 GN=ASB8 PE=1 SV=1	237	R.DPQLC#EK.L	0.971971	1.02969	1.0838	1.05425	0.935183	0.93113	1.00198	0.950314	1.27169	1.20746	1.00083	1.06903	0.933156	0.976145	1.23958
YRDC_121	sp|Q86U90|YRDC_HUMAN	YRDC	YrdC domain-containing protein, mitochondrial OS=Homo sapiens OX=9606 GN=YRDC PE=1 SV=1	121	K.PLAVC#LGR.V	0.948449	1.05748	0.826899	0.899256	0.72725	0.853923	0.795734	0.898269	0.952495	0.968647	1.00296	0.863077	0.790587	0.847002	0.960571
MED17_488	sp|Q9NVC6|MED17_HUMAN	MED17	Mediator of RNA polymerase II transcription subunit 17 OS=Homo sapiens OX=9606 GN=MED17 PE=1 SV=2	488	K.VLITSQGYEQIC#K.S	1.02586	0.975414	1.04316	1.09249	0.911482	0.915495	1.02482	0.961502	0.990132	1.15053	1.00064	1.06782	0.913489	0.993162	1.07033
SPTC2_425	sp|O15270|SPTC2_HUMAN	SPTLC2	Serine palmitoyltransferase 2 OS=Homo sapiens OX=9606 GN=SPTLC2 PE=1 SV=1	425	K.C#IMGQDGTSLGK.E	0.98534	1.0151	0.779764	0.946664	0.839304	0.934366	0.885529	0.960412	1.06135	0.906879	1.00022	0.863214	0.886835	0.922971	0.984115
DDX51_338	sp|Q8N8A6|DDX51_HUMAN	DDX51	ATP-dependent RNA helicase DDX51 OS=Homo sapiens OX=9606 GN=DDX51 PE=1 SV=3	338	R.C#LADIVVATPGR.L	0.917184	1.09926	0.978847	1.00152	1.0153	1.13692	0.96191	0.99454	1.10152	1.0928	1.00822	0.990184	1.07611	0.978225	1.09716
DALD3_156	sp|Q5D0E6|DALD3_HUMAN	DALRD3	DALR anticodon-binding domain-containing protein 3 OS=Homo sapiens OX=9606 GN=DALRD3 PE=1 SV=2	156	R.AHGVC#VR.L	0.955498	1.04885	0.893231	0.762374	0.99043	1.03587	0.897234	0.944331	1.0763	1.11486	1.00217	0.827802	1.01315	0.920782	1.09558
WIPI3_63	sp|Q5MNZ6|WIPI3_HUMAN	WDR45B	WD repeat domain phosphoinositide-interacting protein 3 OS=Homo sapiens OX=9606 GN=WDR45B PE=1 SV=2	63	R.C#NYLALVGGGK.K	1.12695	0.898754	1.20561	1.30196	1.15989	1.09877	1.6045	1.39593	2.20515	2.26481	1.01285	1.25379	1.12933	1.50022	2.23498
J3QL02_134	tr|J3QL02|J3QL02_HUMAN	CNDP2	Isoform of Q96KP4, Cytosolic non-specific dipeptidase (Fragment) OS=Homo sapiens OX=9606 GN=CNDP2 PE=1 SV=1	134	K.TVC#IYGH.-	1.0348	0.967467	0.978899	0.753313	1.00207	1.03925	1.01134	0.977909	0.916258	1.16798	1.00113	0.866106	1.02066	0.994622	1.04212
GSLG1_419	sp|Q92896|GSLG1_HUMAN	GLG1	Golgi apparatus protein 1 OS=Homo sapiens OX=9606 GN=GLG1 PE=1 SV=2	419	R.QVSSEC#QGEM*LDYR.R	1.01895	0.98174	1.07367	1.12621	1.03044	1.28603	1.07457	1.23394	1.28165	1.21381	1.00035	1.09994	1.15823	1.15426	1.24773
KALRN_2084	sp|O60229|KALRN_HUMAN	KALRN	Kalirin OS=Homo sapiens OX=9606 GN=KALRN PE=1 SV=3	2084	K.AGLEC#SDIEK.A	0.977701	1.02334	0.959137	0.953746	0.962034	0.920179	0.956903	1.19977	1.03811	1.03645	1.00052	0.956441	0.941107	1.07834	1.03728
MKRN2_16	sp|Q9H000|MKRN2_HUMAN	MKRN2	Probable E3 ubiquitin-protein ligase makorin-2 OS=Homo sapiens OX=9606 GN=MKRN2 PE=1 SV=2	16	R.YFMHGVC#R.E	1.02141	0.979472	1.0497	1.09652	0.906086	0.947094	0.927439	0.880175	1.01579	0.95667	1.00044	1.07311	0.92659	0.903807	0.986229
MCCA_600	sp|Q96RQ3|MCCA_HUMAN	MCCC1	Methylcrotonoyl-CoA carboxylase subunit alpha, mitochondrial OS=Homo sapiens OX=9606 GN=MCCC1 PE=1 SV=3	600	K.C#SVNGVASK.A	0.97765	1.0234	0.928239	1.69066	0.958721	1.13631	0.952084	1.1462	0.976416	1.042	1.00052	1.30945	1.04752	1.04914	1.00921
KLH42_444	sp|Q9P2K6|KLH42_HUMAN	KLHL42	Kelch-like protein 42 OS=Homo sapiens OX=9606 GN=KLHL42 PE=1 SV=2	444	K.SGLNLTC#ALHNDGIYIMSR.D	0.988977	1.01127	0.766052	1.10275	1.06002	0.860046	0.82041	1.08253	1.03269	1.03364	1.00012	0.934403	0.960032	0.951469	1.03316
SMAL1_108	sp|Q9NZC9|SMAL1_HUMAN	SMARCAL1	SWI/SNF-related matrix-associated actin-dependent regulator of chromatin subfamily A-like protein 1 OS=Homo sapiens OX=9606 GN=SMARCAL1 PE=1 SV=1	108	K.KPEEMPTAC#PGHSPR.S	1.07289	0.936385	1.06094	1.01412	1.04545	1.00174	1.0682	0.955296	1.18915	1.33558	1.00464	1.03753	1.0236	1.01175	1.26236
DVL3_336	sp|Q92997|DVL3_HUMAN	DVL3	Segment polarity protein dishevelled homolog DVL-3 OS=Homo sapiens OX=9606 GN=DVL3 PE=1 SV=2	336	K.C#WDPSPR.G	1.02819	0.973314	1.0728	1.16372	0.860262	0.863633	0.937207	0.980405	1.04347	1.14825	1.00075	1.11826	0.861948	0.958806	1.09586
SMRC1_119	sp|Q92922|SMRC1_HUMAN	SMARCC1	SWI/SNF complex subunit SMARCC1 OS=Homo sapiens OX=9606 GN=SMARCC1 PE=1 SV=3	119	K.AGGALC#HILGAAYK.Y	0.99558	1.00446	1.08695	0.967284	1.02542	1.07497	1.06113	1.09556	1.12619	1.10651	1.00002	1.02712	1.0502	1.07834	1.11635
DI3L1_860	sp|Q8TF46|DI3L1_HUMAN	DIS3L	DIS3-like exonuclease 1 OS=Homo sapiens OX=9606 GN=DIS3L PE=1 SV=2	860	K.QSTELFQC#MYFK.D	1.08238	0.929274	0.970456	0.759678	0.750248	1.06709	0.852709	0.83022	0.798626	1.53245	1.00583	0.865067	0.908669	0.841464	1.16554
ZN746_475	sp|Q6NUN9|ZN746_HUMAN	ZNF746	Zinc finger protein 746 OS=Homo sapiens OX=9606 GN=ZNF746 PE=1 SV=1	475	R.SC#GAPDGSGPGTGGGGSGSGGGGGGSGGGSAR.D	0.909634	1.1103	0.894537	0.759096	1.02822	1.10367	0.962068	0.76448	1.12822	1.11173	1.00997	0.826816	1.06594	0.863274	1.11997
COQ8B_479	sp|Q96D53|COQ8B_HUMAN	COQ8B	Atypical kinase COQ8B, mitochondrial OS=Homo sapiens OX=9606 GN=COQ8B PE=1 SV=2	479	R.LC#PPPEETYALHR.K	0.961299	1.04195	0.965549	0.767462	0.991112	1.11892	0.882175	0.973983	1.13935	1.24312	1.00162	0.866506	1.05501	0.928079	1.19123
LTV1_215	sp|Q96GA3|LTV1_HUMAN	LTV1	Protein LTV1 homolog OS=Homo sapiens OX=9606 GN=LTV1 PE=1 SV=1	215	K.SENEDDSEWEDVDDEKGDSNDDYDSAGLLSDEDC#M*SVPGK.T	0.932609	1.07789	0.669267	0.949956	0.764433	0.908513	0.981244	0.925367	0.912766	0.936272	1.00525	0.809611	0.836473	0.953305	0.924519
GPTC3_516	sp|Q96I76|GPTC3_HUMAN	GPATCH3	G patch domain-containing protein 3 OS=Homo sapiens OX=9606 GN=GPATCH3 PE=1 SV=1	516	R.GSSC#ASDSPSLPD.-	0.993552	1.00653	1.00808	1.10286	0.860977	0.853126	1.04093	1.0864	1.29175	1.31202	1.00004	1.05547	0.857052	1.06366	1.30188
CK5P2_1886	sp|Q96SN8|CK5P2_HUMAN	CDK5RAP2	CDK5 regulatory subunit-associated protein 2 OS=Homo sapiens OX=9606 GN=CDK5RAP2 PE=1 SV=5	1886	R.PGGAHPGTC#SPSRPGS.-	1.05045	0.954171	0.831273	0.656811	0.896738	0.99361	0.878221	0.971875	0.947088	0.896092	1.00231	0.744042	0.945174	0.925048	0.92159
AVEN_169	sp|Q9NQS1|AVEN_HUMAN	AVEN	Cell death regulator Aven OS=Homo sapiens OX=9606 GN=AVEN PE=1 SV=1	169	K.EWDSEASC#PK.Q	0.930919	1.08016	0.649436	0.721503	0.805689	0.634878	0.649689	0.855607	1.04831	0.922695	1.00554	0.68547	0.720284	0.752648	0.9855
SGSM3_517	sp|Q96HU1|SGSM3_HUMAN	SGSM3	Small G protein signaling modulator 3 OS=Homo sapiens OX=9606 GN=SGSM3 PE=1 SV=1	517	K.DEHC#WVGELNGLR.G	1.01195	0.988332	0.917098	0.759299	0.791934	0.767514	0.676723	0.907419	1.07116	1.06075	1.00014	0.838198	0.779724	0.792071	1.06595
MA7D3_264	sp|Q8IWC1|MA7D3_HUMAN	MAP7D3	MAP7 domain-containing protein 3 OS=Homo sapiens OX=9606 GN=MAP7D3 PE=1 SV=2	264	K.C#TSDELR.A	1.05595	0.949684	1.09781	1.46553	1.03162	1.31449	1.03415	1.23286	1.41813	1.34817	1.00281	1.28167	1.17305	1.13351	1.38315
MORC3_619	sp|Q14149|MORC3_HUMAN	MORC3	MORC family CW-type zinc finger protein 3 OS=Homo sapiens OX=9606 GN=MORC3 PE=1 SV=3	619	K.SEQSHVEQGGVQVEFVGDSEPC#GQTGSTSTSSSR.C	0.956867	1.04721	1.09691	0.904878	0.954397	1.02099	0.918516	1.01204	1.08873	1.1853	1.00204	1.0009	0.987692	0.96528	1.13701
S14L1_614	sp|Q92503|S14L1_HUMAN	SEC14L1	SEC14-like protein 1 OS=Homo sapiens OX=9606 GN=SEC14L1 PE=1 SV=2	614	R.DYSMVESPLIC#K.E	0.994708	1.00535	1.02197	0.961189	1.03342	0.999241	0.9753	1.03921	1.17109	1.18284	1.00003	0.991581	1.01633	1.00726	1.17696
EMAL4_428	sp|Q9HC35|EMAL4_HUMAN	EML4	Echinoderm microtubule-associated protein-like 4 OS=Homo sapiens OX=9606 GN=EML4 PE=1 SV=3	428	K.TTNEVVLAVEFHPTDANTIITC#GK.S	1.04752	0.956601	0.97691	0.991228	0.913155	1.26373	1.04728	0.969483	1.02988	1.35381	1.00206	0.984069	1.08844	1.00838	1.19184
PLXA3_975	sp|P51805|PLXA3_HUMAN	PLXNA3	Plexin-A3 OS=Homo sapiens OX=9606 GN=PLXNA3 PE=1 SV=2	975	R.DSEC#QFVR.R	1.30724	0.809696	1.31576	1.1496	1.02902	0.888742	1.01865	1.17911	0.770786	1.64577	1.05847	1.23268	0.958882	1.09888	1.20828
NEDD1_314	sp|Q8NHV4|NEDD1_HUMAN	NEDD1	Protein NEDD1 OS=Homo sapiens OX=9606 GN=NEDD1 PE=1 SV=1	314	K.GC#SNKPTTVNK.R	0.987811	1.01249	1.00971	0.924672	0.886023	0.978586	1.01207	0.936538	1.05298	1.33004	1.00015	0.967189	0.932304	0.974306	1.19151
RCC1L_206	sp|Q96I51|RCC1L_HUMAN	RCC1L	RCC1-like G exchanging factor-like protein OS=Homo sapiens OX=9606 GN=RCC1L PE=1 SV=2	206	R.EGVFSMGNNSYGQC#GR.K	0.981015	1.01973	0.918124	0.869899	0.922451	0.928684	0.92377	0.872602	1.00514	0.979675	1.00037	0.894011	0.925568	0.898186	0.992405
TBC9B_162	sp|Q66K14|TBC9B_HUMAN	TBC1D9B	TBC1 domain family member 9B OS=Homo sapiens OX=9606 GN=TBC1D9B PE=1 SV=3	162	K.LVNYYSC#SYWK.G	0.985111	1.01535	1.13932	1.00549	1.03887	1.04978	1.0651	1.01904	1.13078	1.20417	1.00023	1.07241	1.04432	1.04207	1.16747
PRP17_29	sp|O60508|PRP17_HUMAN	CDC40	Pre-mRNA-processing factor 17 OS=Homo sapiens OX=9606 GN=CDC40 PE=1 SV=1	29	R.C#PLPAADSLM*HLTK.S	1.0384	0.964338	1.06476	1.05675	1.06327	0.959069	0.99863	1.04805	1.13666	1.10261	1.00137	1.06076	1.01117	1.02334	1.11963
BD1L1_1742	sp|Q8NFC6|BD1L1_HUMAN	BOD1L1	Biorientation of chromosomes in cell division protein 1-like 1 OS=Homo sapiens OX=9606 GN=BOD1L1 PE=1 SV=2	1742	R.SDNFVIC#SVTGAGPR.E	0.975168	1.02613	1.25831	1.14549	1.04969	1.15771	0.712886	0.856436	1.16807	0.977401	1.00065	1.2019	1.1037	0.784661	1.07273
SGT1_49	sp|Q9Y2Z0|SGT1_HUMAN	SUGT1	Protein SGT1 homolog OS=Homo sapiens OX=9606 GN=SUGT1 PE=1 SV=3	49	K.ALEQKPDDAQYYC#QR.A	1.07717	0.93315	1.14414	1.11311	1.00856	1.02651	1.11646	0.978012	1.1474	1.00979	1.00516	1.12862	1.01753	1.04724	1.0786
NEK6_258	sp|Q9HC98|NEK6_HUMAN	NEK6	Serine/threonine-protein kinase Nek6 OS=Homo sapiens OX=9606 GN=NEK6 PE=1 SV=2	258	K.M*NLFSLC#QK.I	1.04227	0.961021	0.994375	1.10453	1.38169	1.07782	1.10103	1.1468	1.19984	1.19243	1.00165	1.04945	1.22976	1.12392	1.19613
RPGF1_474	sp|Q13905|RPGF1_HUMAN	RAPGEF1	Rap guanine nucleotide exchange factor 1 OS=Homo sapiens OX=9606 GN=RAPGEF1 PE=1 SV=3	474	R.SAASQTADGSGC#R.V	1.01879	0.981887	1.07363	0.988868	1.06071	1.10206	1.04436	1.00811	1.14977	1.09658	1.00034	1.03125	1.08139	1.02623	1.12317
MCMBP_325	sp|Q9BTE3|MCMBP_HUMAN	MCMBP	Mini-chromosome maintenance complex-binding protein OS=Homo sapiens OX=9606 GN=MCMBP PE=1 SV=2	325	K.LQHINPLLPAC#LNK.E	0.934776	1.07501	1.08458	1.00379	0.928365	1.08458	1.02923	1.19549	1.40702	1.45127	1.00489	1.04419	1.00647	1.11236	1.42915
DHX36_836	sp|Q9H2U1|DHX36_HUMAN	DHX36	ATP-dependent DNA/RNA helicase DHX36 OS=Homo sapiens OX=9606 GN=DHX36 PE=1 SV=2	836	K.AVIC#AGLYPK.V	0.978561	1.0224	1.03121	1.00994	1.05711	0.987351	1.04441	1.01661	1.20196	0.970625	1.00048	1.02057	1.02223	1.03051	1.08629
LRP1_478	sp|Q07954|LRP1_HUMAN	LRP1	Prolow-density lipoprotein receptor-related protein 1 OS=Homo sapiens OX=9606 GN=LRP1 PE=1 SV=2	478	R.SHAC#ENDQYGK.P	0.891997	1.13776	0.965517	1.16785	1.28989	1.16312	1.06592	1.65657	1.21868	0.896875	1.01488	1.06669	1.2265	1.36124	1.05778
VP13B_2907	sp|Q7Z7G8|VP13B_HUMAN	VPS13B	Vacuolar protein sorting-associated protein 13B OS=Homo sapiens OX=9606 GN=VPS13B PE=1 SV=2	2907	R.EEYDPSDC#AVPISTSLIK.Q	0.979162	1.02174	0.886238	1.02136	0.946534	0.91273	0.98615	0.973665	1.01932	1.20975	1.00045	0.953799	0.929632	0.979908	1.11453
TPC11_481	sp|Q7Z392|TPC11_HUMAN	TRAPPC11	Trafficking protein particle complex subunit 11 OS=Homo sapiens OX=9606 GN=TRAPPC11 PE=1 SV=2	481	K.LLDYVM*C#DYR.S	0.9809	1.01986	0.828818	1.22592	0.879511	0.952949	1.06047	0.809685	1.13407	1.50104	1.00038	1.02737	0.91623	0.935078	1.31756
BIRC6_613	sp|Q9NR09|BIRC6_HUMAN	BIRC6	Baculoviral IAP repeat-containing protein 6 OS=Homo sapiens OX=9606 GN=BIRC6 PE=1 SV=2	613	R.TQGESISEQGSTDNESC#TNSELNSPLVR.R	1.04276	0.960611	0.909968	1.24574	1.07101	1.02617	1.0645	1.12431	1.06219	1.08212	1.00168	1.07786	1.04859	1.0944	1.07215
DEST_163	sp|P60981|DEST_HUMAN	DSTN	Destrin OS=Homo sapiens OX=9606 GN=DSTN PE=1 SV=3	163	K.LGGSLIVAFEGC#PV.-	0.980719	1.02005	0.988863	0.949791	0.993343	1.04617	0.995929	0.94485	0.98653	1.04036	1.00039	0.969327	1.01976	0.97039	1.01344
VINC_1053	sp|P18206|VINC_HUMAN	VCL	Vinculin OS=Homo sapiens OX=9606 GN=VCL PE=1 SV=4	1053	R.TNLLQVC#ER.I	0.973714	1.02774	0.855894	0.782973	0.87953	0.960967	0.956539	1.03499	1.05199	0.992825	1.00073	0.819434	0.920248	0.995764	1.02241
STAT3_328	sp|P40763|STAT3_HUMAN	STAT3	Signal transducer and activator of transcription 3 OS=Homo sapiens OX=9606 GN=STAT3 PE=1 SV=2	328	R.QPC#MPMHPDRPLVIK.T	1.04032	0.962685	0.917456	1.09279	0.874425	0.842514	0.881445	0.825756	0.958018	0.979481	1.0015	1.00512	0.858469	0.853601	0.968749
C2CD5_512	sp|Q86YS7|C2CD5_HUMAN	C2CD5	C2 domain-containing protein 5 OS=Homo sapiens OX=9606 GN=C2CD5 PE=1 SV=1	512	K.GC#LIQAR.L	1.04587	0.957983	0.926487	1.12973	0.990521	0.932689	0.928201	0.959082	1.02451	1.06905	1.00193	1.02811	0.961605	0.943642	1.04678
COR2B_220	sp|Q9UQ03|COR2B_HUMAN	CORO2B	Coronin-2B OS=Homo sapiens OX=9606 GN=CORO2B PE=1 SV=4	220	R.VLQEANC#K.N	0.975023	1.02629	0.859865	1.08621	0.85801	1.30603	1.07884	1.05663	1.21803	1.31413	1.00066	0.973036	1.08202	1.06773	1.26608
VINEX_59	sp|O60504|VINEX_HUMAN	SORBS3	Vinexin OS=Homo sapiens OX=9606 GN=SORBS3 PE=1 SV=2	59	R.TVC#NGGYTPR.R	0.87846	1.16057	1.61704	0.982108	0.73587	0.924022	0.872423	1.00445	1.33971	1.393	1.01952	1.29957	0.829946	0.938437	1.36636
LAP2B_363	sp|P42167|LAP2B_HUMAN	TMPO	Isoform of P42166, Lamina-associated polypeptide 2, isoforms beta/gamma OS=Homo sapiens OX=9606 GN=TMPO PE=1 SV=2	363	K.EM*FPYEASTPTGISASC#R.R	1.03397	0.968192	1.05085	0.943022	1.04919	1.03225	1.00992	1.07802	1.14726	1.19277	1.00108	0.996934	1.04072	1.04397	1.17001
PSME3_92	sp|P61289|PSME3_HUMAN	PSME3	Proteasome activator complex subunit 3 OS=Homo sapiens OX=9606 GN=PSME3 PE=1 SV=1	92	R.LDEC#EEAFQGTK.V	1.03576	0.966627	1.06075	1.12312	1.03469	0.946618	0.961395	0.953148	1.26638	1.15201	1.00119	1.09194	0.990655	0.957272	1.2092
INT1_358	sp|Q8N201|INT1_HUMAN	INTS1	Integrator complex subunit 1 OS=Homo sapiens OX=9606 GN=INTS1 PE=1 SV=2	358	R.LLTSTC#GYK.E	0.94346	1.06375	1.09424	1.12285	0.953499	1.07831	0.986214	1.0809	1.07818	1.35943	1.0036	1.10854	1.01591	1.03356	1.21881
DJC13_149	sp|O75165|DJC13_HUMAN	DNAJC13	DnaJ homolog subfamily C member 13 OS=Homo sapiens OX=9606 GN=DNAJC13 PE=1 SV=5	149	R.VLC#SYDYR.N	0.951738	1.05342	0.974363	0.906724	1.08968	1.14837	0.955333	1.03688	1.16071	1.17331	1.00258	0.940544	1.11903	0.996105	1.16701
PYR1_2092	sp|P27708|PYR1_HUMAN	CAD	CAD protein OS=Homo sapiens OX=9606 GN=CAD PE=1 SV=3	2092	R.TVHSLAC#LLTQYR.V	0.967876	1.03433	0.972584	0.97594	0.958967	0.989305	0.938107	0.983456	1.0493	1.11414	1.0011	0.974262	0.974136	0.960782	1.08172
UBP40_798	sp|Q9NVE5|UBP40_HUMAN	USP40	Ubiquitin carboxyl-terminal hydrolase 40 OS=Homo sapiens OX=9606 GN=USP40 PE=1 SV=3	798	K.ELADNSC#LRPIDR.N	1.03739	0.965213	0.98916	0.893319	0.986294	0.977795	0.928167	0.9765	1.05319	1.01666	1.0013	0.941239	0.982044	0.952334	1.03492
RHG09_562	sp|Q9BRR9|RHG09_HUMAN	ARHGAP9	Rho GTPase-activating protein 9 OS=Homo sapiens OX=9606 GN=ARHGAP9 PE=1 SV=2	562	R.LC#IAAVDK.R	1.14362	0.888428	0.788003	0.989396	1.10006	0.745086	0.913862	1.17085	1.29043	0.992635	1.01602	0.8887	0.922573	1.04236	1.14153
AAMDC_122	sp|Q9H7C9|AAMDC_HUMAN	AAMDC	Mth938 domain-containing protein OS=Homo sapiens OX=9606 GN=AAMDC PE=1 SV=1	122	R.VGGVFHSTC#.-	0.924191	1.08936	0.854878	0.778698	0.8368	1.03625	0.934213	0.854578	0.864904	0.966779	1.00677	0.816788	0.936524	0.894396	0.915842
MCMBP_287	sp|Q9BTE3|MCMBP_HUMAN	MCMBP	Mini-chromosome maintenance complex-binding protein OS=Homo sapiens OX=9606 GN=MCMBP PE=1 SV=2	287	R.DASALLDPM*EC#TDTAEEQR.V	1.05605	0.949598	1.08004	1.04208	1.01452	0.924282	1.05094	0.990938	1.21897	1.13806	1.00283	1.06106	0.969403	1.02094	1.17852
HTR5A_623	sp|Q86XA9|HTR5A_HUMAN	HEATR5A	HEAT repeat-containing protein 5A OS=Homo sapiens OX=9606 GN=HEATR5A PE=1 SV=2	623	K.SFVSHC#GDLLTEEVTQR.L	1.02873	0.972828	1.17061	1.19281	0.948162	1.03745	1.07113	1.14883	1.3103	1.44753	1.00078	1.18171	0.992808	1.10998	1.37891
PRC2C_2340	sp|Q9Y520|PRC2C_HUMAN	PRRC2C	Protein PRRC2C OS=Homo sapiens OX=9606 GN=PRRC2C PE=1 SV=4	2340	K.STTTSDPPNIC#K.V	0.9546	1.04993	0.91432	0.999275	0.872061	0.917397	0.846705	0.897097	0.958065	1.06362	1.00227	0.956798	0.894729	0.871901	1.01084
MEPCE_419	sp|Q7L2J0|MEPCE_HUMAN	MEPCE	7SK snRNA methylphosphate capping enzyme OS=Homo sapiens OX=9606 GN=MEPCE PE=1 SV=1	419	K.FQYGNYC#K.Y	0.969803	1.03214	0.817116	0.924639	0.864703	0.934933	0.824746	0.87955	0.938359	0.937157	1.00097	0.870877	0.899818	0.852148	0.937758
BAF_67	sp|O75531|BAF_HUMAN	BANF1	Barrier-to-autointegration factor OS=Homo sapiens OX=9606 GN=BANF1 PE=1 SV=1	67	K.DTC#GANAK.Q	0.968099	1.03407	0.808991	1.0211	0.8173	0.888145	0.910385	1.1085	0.882128	1.00959	1.00109	0.915046	0.852722	1.00944	0.945857
RBP2_2659	sp|P49792|RBP2_HUMAN	RANBP2	E3 SUMO-protein ligase RanBP2 OS=Homo sapiens OX=9606 GN=RANBP2 PE=1 SV=2	2659	K.LPPTFFC#YK.N	0.933833	1.07626	0.970862	1.01451	1.07856	1.10416	0.942565	1.20492	1.00507	1.09497	1.00505	0.992687	1.09136	1.07374	1.05002
MAST2_845	sp|Q6P0Q8|MAST2_HUMAN	MAST2	Microtubule-associated serine/threonine-protein kinase 2 OS=Homo sapiens OX=9606 GN=MAST2 PE=1 SV=2	845	R.QFSSC#SPR.F	0.965211	1.03739	1.03074	1.06157	0.975862	0.964948	0.984371	1.12361	1.03769	1.21078	1.0013	1.04615	0.970405	1.05399	1.12424
OTUB2_51	sp|Q96DC9|OTUB2_HUMAN	OTUB2	Ubiquitin thioesterase OTUB2 OS=Homo sapiens OX=9606 GN=OTUB2 PE=1 SV=2	51	K.GDGNC#FYR.A	0.959038	1.04462	0.811158	1.10283	1.26125	1.02655	0.932847	0.971746	0.848129	0.909704	1.00183	0.956994	1.1439	0.952296	0.878917
ZSWM6_987	sp|Q9HCJ5|ZSWM6_HUMAN	ZSWIM6	Zinc finger SWIM domain-containing protein 6 OS=Homo sapiens OX=9606 GN=ZSWIM6 PE=1 SV=2	987	R.TLALQC#AM*K.D	1.01125	0.988994	1.20208	1.1172	1.05362	1.06911	1.1971	0.867396	0.976669	1.20725	1.00012	1.15964	1.06137	1.03225	1.09196
LETM1_379	sp|O95202|LETM1_HUMAN	LETM1	Mitochondrial proton/calcium exchanger protein OS=Homo sapiens OX=9606 GN=LETM1 PE=1 SV=1	379	K.ELQAAC#R.A	0.978868	1.02206	1.0436	1.05279	1.07364	0.822923	1.05511	0.9729	1.31022	1.14468	1.00047	1.0482	0.948284	1.014	1.22745
GNPAT_584	sp|O15228|GNPAT_HUMAN	GNPAT	Dihydroxyacetone phosphate acyltransferase OS=Homo sapiens OX=9606 GN=GNPAT PE=1 SV=1	584	K.PFVESYQIIC#K.Y	0.916537	1.10019	1.19187	1.36344	1.1255	0.937864	0.941598	0.973782	0.983911	0.949792	1.00836	1.27766	1.03168	0.95769	0.966852
TTC28_678	sp|Q96AY4|TTC28_HUMAN	TTC28	Tetratricopeptide repeat protein 28 OS=Homo sapiens OX=9606 GN=TTC28 PE=1 SV=4	678	K.AYC#NLGLAFK.A	0.9376	1.0713	0.925212	0.855885	0.873552	0.984848	0.91785	0.820089	1.27024	1.43616	1.00445	0.890549	0.9292	0.86897	1.3532
ERAL1_150	sp|O75616|ERAL1_HUMAN	ERAL1	GTPase Era, mitochondrial OS=Homo sapiens OX=9606 GN=ERAL1 PE=1 SV=2	150	R.C#QALGVITEK.E	1.1424	0.889165	1.13976	1.59732	0.851492	1.04096	1.29743	1.38697	1.24652	1.19291	1.01578	1.36854	0.946227	1.3422	1.21972
WDR7_1103	sp|Q9Y4E6|WDR7_HUMAN	WDR7	WD repeat-containing protein 7 OS=Homo sapiens OX=9606 GN=WDR7 PE=1 SV=2	1103	K.VQEEEHDLVDDDITTGC#LSSVPQM*K.K	0.915385	1.10185	0.957042	0.89737	0.931462	1.03325	0.92651	1.00515	1.49571	1.37051	1.00862	0.927206	0.982356	0.96583	1.43311
HEAT1_182	sp|Q9H583|HEAT1_HUMAN	HEATR1	HEAT repeat-containing protein 1 OS=Homo sapiens OX=9606 GN=HEATR1 PE=1 SV=3	182	K.GTLITHC#YK.D	1.05475	0.950653	1.08998	0.912452	0.998996	0.986455	1.15804	1.1121	1.16323	1.32095	1.0027	1.00122	0.992726	1.13507	1.24209
RESF1_376	sp|Q9HCM1|RESF1_HUMAN	RESF1	Retroelement silencing factor 1 OS=Homo sapiens OX=9606 GN=RESF1 PE=1 SV=3	376	K.IM*DSC#NPTSNQVLDTSVAK.E	1.21686	0.848745	0.750187	0.904597	0.873115	0.796218	0.841157	0.707022	0.920642	0.907324	1.0328	0.827392	0.834666	0.774089	0.913983
TBC8B_1048	sp|Q0IIM8|TBC8B_HUMAN	TBC1D8B	TBC1 domain family member 8B OS=Homo sapiens OX=9606 GN=TBC1D8B PE=1 SV=2	1048	K.GFSGTVC#GSGGPSEEK.T	0.994756	1.0053	0.957655	1.07399	0.980761	1.05385	0.973502	1.15657	1.16488	1.42824	1.00003	1.01582	1.01731	1.06504	1.29656
FBX11_736	sp|Q86XK2|FBX11_HUMAN	FBXO11	F-box only protein 11 OS=Homo sapiens OX=9606 GN=FBXO11 PE=1 SV=3	736	R.DGGIC#IFNGGR.G	1.09257	0.921889	0.881842	0.811351	1.04531	1.12031	1.0973	0.831967	1.04317	0.943309	1.00723	0.846596	1.08281	0.964632	0.993237
HUWE1_3658	sp|Q7Z6Z7|HUWE1_HUMAN	HUWE1	E3 ubiquitin-protein ligase HUWE1 OS=Homo sapiens OX=9606 GN=HUWE1 PE=1 SV=3	3658	R.AQC#ETLSPDGLPEEQPQTTK.L	1.02981	0.971865	1.03182	1.13534	0.923301	0.985393	1.01445	1.0164	1.04771	1.06821	1.00084	1.08358	0.954347	1.01543	1.05796
GALT1_442	sp|Q10472|GALT1_HUMAN	GALNT1	Polypeptide N-acetylgalactosaminyltransferase 1 OS=Homo sapiens OX=9606 GN=GALNT1 PE=1 SV=1	442	R.NVETNQC#LDNM*AR.K	1.0407	0.962366	0.779956	1.01201	1.18543	0.793352	0.871576	1.31497	0.947717	1.15577	1.00153	0.895985	0.989391	1.09327	1.05174
MOONR_346	sp|Q2KHM9|MOONR_HUMAN	KIAA0753	Protein moonraker OS=Homo sapiens OX=9606 GN=KIAA0753 PE=1 SV=3	346	R.QLSLC#SVK.L	0.994205	1.00586	1.17114	1.00334	0.918898	0.897944	0.90916	0.985234	0.870921	1.24392	1.00003	1.08724	0.908421	0.947197	1.05742
RXRB_191	sp|P28702|RXRB_HUMAN	RXRB	Retinoic acid receptor RXR-beta OS=Homo sapiens OX=9606 GN=RXRB PE=1 SV=2	191	R.GLHC#PPPPGGPGAGK.R	0.971663	1.03004	1.00132	1.00375	1.03055	0.945197	0.952683	0.967431	1.12799	1.09339	1.00085	1.00254	0.987876	0.960057	1.11069
MET16_548	sp|Q86W50|MET16_HUMAN	METTL16	RNA N6-adenosine-methyltransferase METTL16 OS=Homo sapiens OX=9606 GN=METTL16 PE=1 SV=2	548	R.DLMNQLC#TYIR.N	1.07163	0.937344	1.01923	1.21987	1.08441	0.910952	1.15622	1.15293	1.09137	1.326	1.00449	1.11955	0.997682	1.15457	1.20868
CYTSB_470	sp|Q5M775|CYTSB_HUMAN	SPECC1	Cytospin-B OS=Homo sapiens OX=9606 GN=SPECC1 PE=1 SV=1	470	K.C#TGILEQGR.F	0.866547	1.18204	0.991076	0.629249	1.05879	1.25141	1.04653	0.900963	1.20393	1.48537	1.02429	0.810163	1.1551	0.973744	1.34465
YRDC_256	sp|Q86U90|YRDC_HUMAN	YRDC	YrdC domain-containing protein, mitochondrial OS=Homo sapiens OX=9606 GN=YRDC PE=1 SV=1	256	R.PGC#ALESTTAILQQK.Y	0.9945	1.00556	0.960788	1.10788	0.998811	0.810634	1.01977	1.06446	1.07341	1.02652	1.00003	1.03433	0.904723	1.04212	1.04997
TBCD1_129	sp|Q86TI0|TBCD1_HUMAN	TBC1D1	TBC1 domain family member 1 OS=Homo sapiens OX=9606 GN=TBC1D1 PE=1 SV=2	129	R.QSIC#YVFK.A	0.816161	1.29074	1.10662	0.86	0.792105	1.38073	1.36322	0.940625	1.0365	1.4013	1.05345	0.983309	1.08642	1.15192	1.2189
SMC5_1042	sp|Q8IY18|SMC5_HUMAN	SMC5	Structural maintenance of chromosomes protein 5 OS=Homo sapiens OX=9606 GN=SMC5 PE=1 SV=2	1042	R.VFEM*VVNTAC#K.E	0.99867	1.00133	0.880615	1.0428	0.905295	0.934048	0.943892	1.10555	1.05283	1.11305	1	0.961708	0.919672	1.02472	1.08294
LIPB1_788	sp|Q86W92|LIPB1_HUMAN	PPFIBP1	Liprin-beta-1 OS=Homo sapiens OX=9606 GN=PPFIBP1 PE=1 SV=2	788	R.INNFEPNC#LR.R	0.983985	1.01654	1.10234	1.02192	0.990474	0.937576	0.85257	1.18471	1.03128	1.35006	1.00026	1.06213	0.964025	1.01864	1.19067
RBP2_348	sp|P49792|RBP2_HUMAN	RANBP2	E3 SUMO-protein ligase RanBP2 OS=Homo sapiens OX=9606 GN=RANBP2 PE=1 SV=2	348	K.GEAGQNLLEM*M*AC#DR.L	1.00962	0.99056	1.00791	1.07458	0.948743	1.03182	0.979404	1.03349	1.12909	1.14591	1.00009	1.04124	0.990283	1.00645	1.1375
PAR14_1318	sp|Q460N5|PAR14_HUMAN	PARP14	Protein mono-ADP-ribosyltransferase PARP14 OS=Homo sapiens OX=9606 GN=PARP14 PE=1 SV=3	1318	K.SSVSSVLQEC#EK.K	1.00782	0.992302	0.988608	1.11012	0.965881	0.89843	1.03339	0.986991	1.04874	1.14457	1.00006	1.04936	0.932156	1.01019	1.09665
WT1-7_428	sp|P19544-7|WT1-7_HUMAN	WT1	Isoform of P19544, Isoform 7 of Wilms tumor protein OS=Homo sapiens OX=9606 GN=WT1 PE=1 SV=2	428	K.PYQC#DFK.D	0.919766	1.09557	1.01192	1.19481	0.90958	0.864901	1.0152	0.990362	0.941469	1.0265	1.00767	1.10336	0.88724	1.00278	0.983986
CARD9_454	sp|Q9H257|CARD9_HUMAN	CARD9	Caspase recruitment domain-containing protein 9 OS=Homo sapiens OX=9606 GN=CARD9 PE=1 SV=2	454	K.GC#LAGGGSPK.Q	0.967072	1.03525	0.940906	0.874656	0.99101	1.04078	0.947903	0.960774	1.14742	1.24218	1.00116	0.907781	1.0159	0.954339	1.1948
ARH40_1148	sp|Q8TER5|ARH40_HUMAN	ARHGEF40	Rho guanine nucleotide exchange factor 40 OS=Homo sapiens OX=9606 GN=ARHGEF40 PE=1 SV=3	1148	R.ELQGC#ATHPLR.I	0.991668	1.00847	0.919338	0.923024	0.982424	0.986412	0.954759	0.860636	0.948136	1.19812	1.00007	0.921181	0.984418	0.907697	1.07313
SMUF1_652	sp|Q9HCE7|SMUF1_HUMAN	SMURF1	E3 ubiquitin-protein ligase SMURF1 OS=Homo sapiens OX=9606 GN=SMURF1 PE=1 SV=2	652	K.HC#VADSNIVR.W	0.915909	1.10109	1.43162	0.924312	0.894562	0.726781	0.85836	1.67917	0.807615	1.18704	1.0085	1.17796	0.810671	1.26876	0.997327
DPOD1_761	sp|P28340|DPOD1_HUMAN	POLD1	DNA polymerase delta catalytic subunit OS=Homo sapiens OX=9606 GN=POLD1 PE=1 SV=2	761	K.VVYGDTDSVM*C#R.F	1.05366	0.951544	0.950434	0.955853	1.04573	1.26957	1.01591	1.04477	1.14441	1.02846	1.0026	0.953143	1.15765	1.03034	1.08644
PARP8_815	sp|Q8N3A8|PARP8_HUMAN	PARP8	Protein mono-ADP-ribosyltransferase PARP8 OS=Homo sapiens OX=9606 GN=PARP8 PE=1 SV=1	815	K.HGEIWVVPNTDHVC#TR.F	1.04651	0.957445	1.08984	1.31683	0.97503	1.03755	1.03538	1.17453	1.12851	1.09021	1.00198	1.20333	1.00629	1.10495	1.10936
NFKB1_61	sp|P19838|NFKB1_HUMAN	NFKB1	Nuclear factor NF-kappa-B p105 subunit OS=Homo sapiens OX=9606 GN=NFKB1 PE=1 SV=2	61	R.YVC#EGPSHGGLPGASSEK.N	0.985511	1.01492	0.997768	0.959781	0.947434	1.04876	1.03774	1.06017	1.19448	1.38388	1.00022	0.978775	0.998096	1.04895	1.28918
ARID2_82	sp|Q68CP9|ARID2_HUMAN	ARID2	AT-rich interactive domain-containing protein 2 OS=Homo sapiens OX=9606 GN=ARID2 PE=1 SV=2	82	R.SC#SNAAFALK.Q	0.985796	1.01462	0.974819	1.16089	0.958879	1.10779	1.09015	1.11656	1.26868	1.28782	1.00021	1.06786	1.03334	1.10335	1.27825
ESYT1_995	sp|Q9BSJ8|ESYT1_HUMAN	ESYT1	Extended synaptotagmin-1 OS=Homo sapiens OX=9606 GN=ESYT1 PE=1 SV=1	995	K.LVSIVHGC#R.S	0.953973	1.05069	1.0736	0.864036	0.947473	1.1104	1.08112	1.02548	1.15907	1.19488	1.00233	0.968816	1.02894	1.0533	1.17698
NFXL1_466	sp|Q6ZNB6|NFXL1_HUMAN	NFXL1	NF-X1-type zinc finger protein NFXL1 OS=Homo sapiens OX=9606 GN=NFXL1 PE=1 SV=2	466	K.PYLC#ETK.C	1.02324	0.977793	1.11321	1.13549	0.772049	1.13027	1.03075	0.925635	0.888554	1.08496	1.00052	1.12435	0.951159	0.978192	0.986756
COPA_1013	sp|P53621|COPA_HUMAN	COPA	Coatomer subunit alpha OS=Homo sapiens OX=9606 GN=COPA PE=1 SV=2	1013	R.LQLC#YQLTTVGK.F	1.04391	0.959635	0.96362	1.00316	0.982448	0.954413	0.995282	0.989797	0.996005	0.962329	1.00177	0.983389	0.96843	0.992539	0.979167
SKIL_327	sp|P12757|SKIL_HUMAN	SKIL	Ski-like protein OS=Homo sapiens OX=9606 GN=SKIL PE=1 SV=2	327	K.WHC#YLHVNQK.Y	1.00143	0.998579	1.09251	1.04022	0.832379	0.859006	0.916323	1.24697	0.941282	0.985277	1	1.06636	0.845692	1.08165	0.963279
Q5T5D8_89	tr|Q5T5D8|Q5T5D8_HUMAN	ZNF684	Isoform of Q5T5D7, Zinc finger protein 684 OS=Homo sapiens OX=9606 GN=ZNF684 PE=1 SV=1	89	R.LEC#SGAISAR.V	1.09076	0.923186	1.13368	0.703664	0.811516	0.887228	0.842943	0.638527	0.787379	1.50692	1.00697	0.918672	0.849372	0.740735	1.14715
CCNT1_111	sp|O60563|CCNT1_HUMAN	CCNT1	Cyclin-T1 OS=Homo sapiens OX=9606 GN=CCNT1 PE=1 SV=1	111	K.VAHTC#LHPQESLPDTR.S	1.02771	0.973744	0.89156	0.867973	0.853854	0.894599	0.873975	0.855996	1.02988	0.910595	1.00073	0.879766	0.874226	0.864986	0.970239
EH1L1_422	sp|Q8N3D4|EH1L1_HUMAN	EHBP1L1	EH domain-binding protein 1-like protein 1 OS=Homo sapiens OX=9606 GN=EHBP1L1 PE=1 SV=2	422	R.AGEAEESSAVC#QVDAEQR.S	0.818707	1.28442	1.26607	1.34663	1.0071	0.859915	1.02014	1.1876	1.30571	1.30933	1.05156	1.30635	0.933509	1.10387	1.30752
TREF1_876	sp|Q96PN7|TREF1_HUMAN	TRERF1	Transcriptional-regulating factor 1 OS=Homo sapiens OX=9606 GN=TRERF1 PE=1 SV=1	876	K.C#HPLANYHYAGSDK.W	1.03566	0.966717	1.04213	1.13169	1.08344	0.927149	0.984296	1.05506	1.10925	1.1094	1.00119	1.08691	1.0053	1.01968	1.10932
SMAD4_391	sp|Q13485|SMAD4_HUMAN	SMAD4	Mothers against decapentaplegic homolog 4 OS=Homo sapiens OX=9606 GN=SMAD4 PE=1 SV=1	391	K.GVQLEC#K.G	0.826884	1.2648	0.899557	0.965135	0.682735	0.966667	0.87	0.904903	1.31533	1.09238	1.04584	0.932346	0.824701	0.887452	1.20386
ARBK1_120	sp|P25098|ARBK1_HUMAN	GRK2	Beta-adrenergic receptor kinase 1 OS=Homo sapiens OX=9606 GN=GRK2 PE=1 SV=2	120	K.ELLAC#SHPFSK.S	1.03966	0.963253	1.04187	1.01997	1.06326	1.13935	0.935932	1.03538	1.08964	1.03038	1.00146	1.03092	1.1013	0.985655	1.06001
CAMP1_1164	sp|Q5T5Y3|CAMP1_HUMAN	CAMSAP1	Calmodulin-regulated spectrin-associated protein 1 OS=Homo sapiens OX=9606 GN=CAMSAP1 PE=1 SV=2	1164	K.C#LFDSYR.L	0.982347	1.0183	0.930163	0.976679	1.03896	0.914803	0.937317	1.02274	1.05042	1.14712	1.00032	0.953421	0.976881	0.98003	1.09877
CP135_29	sp|Q66GS9|CP135_HUMAN	CEP135	Centrosomal protein of 135 kDa OS=Homo sapiens OX=9606 GN=CEP135 PE=1 SV=2	29	R.QTLTVEC#LPLVEK.L	0.974497	1.02687	0.962379	0.944941	0.900141	0.865579	0.881913	0.92855	0.964671	0.875117	1.00069	0.95366	0.88286	0.905231	0.919894
DYM_207	sp|Q7RTS9|DYM_HUMAN	DYM	Dymeclin OS=Homo sapiens OX=9606 GN=DYM PE=1 SV=1	207	R.GPC#LPYTSK.L	0.949592	1.05606	0.954079	0.920299	0.947776	0.984506	0.953364	1.05749	1.18293	1.32977	1.00283	0.937189	0.966141	1.00543	1.25635
DAAF9_789	sp|Q5TEA3|DAAF9_HUMAN	DNAAF9	Dynein axonemal assembly factor 9 OS=Homo sapiens OX=9606 GN=DNAAF9 PE=1 SV=1	789	R.QIMDSSEC#FHAAHFQR.Y	1.0173	0.983283	1.2196	0.915134	1.51345	0.987786	1.57998	1.2953	1.47548	1.73458	1.00029	1.06737	1.25062	1.43764	1.60503
PEAK1_1468	sp|Q9H792|PEAK1_HUMAN	PEAK1	Inactive tyrosine-protein kinase PEAK1 OS=Homo sapiens OX=9606 GN=PEAK1 PE=1 SV=4	1468	R.EVPC#LTVADFVR.D	0.962009	1.04111	1.1793	1.10577	0.919137	0.946429	1.13836	1.06247	1.20264	1.49639	1.00156	1.14254	0.932783	1.10042	1.34951
DDX6L_1449	sp|Q5H9U9|DDX6L_HUMAN	DDX60L	Probable ATP-dependent RNA helicase DDX60-like OS=Homo sapiens OX=9606 GN=DDX60L PE=2 SV=2	1449	R.GLFHNLC#K.P	0.995927	1.00411	1.08659	1.02743	0.946048	0.977838	1.02132	1.02408	1.05432	1.13669	1.00002	1.05701	0.961943	1.0227	1.0955
HDAC3_268	sp|O15379|HDAC3_HUMAN	HDAC3	Histone deacetylase 3 OS=Homo sapiens OX=9606 GN=HDAC3 PE=1 SV=2	268	R.LGC#FNLSIR.G	1.05907	0.947171	0.98721	0.919095	0.963609	1.01294	1.00397	1.05415	1.16483	1.16284	1.00312	0.953152	0.988273	1.02906	1.16383
CUL3_636	sp|Q13618|CUL3_HUMAN	CUL3	Cullin-3 OS=Homo sapiens OX=9606 GN=CUL3 PE=1 SV=2	636	R.ALQSLAC#GKPTQR.V	1.02244	0.978525	1.01624	0.985393	1.01165	1.04326	0.988093	1.13499	1.3008	1.30761	1.00048	1.00082	1.02745	1.06154	1.3042
TRNK1_682	sp|O15050|TRNK1_HUMAN	TRANK1	TPR and ankyrin repeat-containing protein 1 OS=Homo sapiens OX=9606 GN=TRANK1 PE=2 SV=4	682	K.EPGALRPC#SLR.D	1.04875	0.955584	0.996559	0.985602	0.898997	0.918293	0.942664	0.820977	1.28762	1.01428	1.00217	0.991081	0.908645	0.88182	1.15095
SMRC1_164	sp|Q92922|SMRC1_HUMAN	SMARCC1	SWI/SNF complex subunit SMARCC1 OS=Homo sapiens OX=9606 GN=SMARCC1 PE=1 SV=3	164	K.TLVQNNC#LTR.P	0.984683	1.0158	1.00955	1.0742	0.908758	1.15258	0.978812	1.22803	1.16662	1.04158	1.00024	1.04188	1.03067	1.10342	1.1041
DNM1L_367	sp|O00429|DNM1L_HUMAN	DNM1L	Dynamin-1-like protein OS=Homo sapiens OX=9606 GN=DNM1L PE=1 SV=2	367	R.IC#YIFHETFGR.T	0.994034	1.00604	0.971881	0.852456	0.946813	0.93975	0.973132	1.01122	1.09693	1.15497	1.00004	0.912168	0.943282	0.992177	1.12595
GAB2_303	sp|Q9UQC2|GAB2_HUMAN	GAB2	GRB2-associated-binding protein 2 OS=Homo sapiens OX=9606 GN=GAB2 PE=1 SV=1	303	K.TPSNTLC#R.E	0.981865	1.01882	0.921869	0.975507	0.879665	0.977157	0.990094	0.889754	1.2062	1.16693	1.00034	0.948688	0.928411	0.939924	1.18656
STA5A_126	sp|P42229|STA5A_HUMAN	STAT5A	Signal transducer and activator of transcription 5A OS=Homo sapiens OX=9606 GN=STAT5A PE=1 SV=1	126	R.EANNC#SSPAGILVDAM*SQK.H	0.993061	1.00704	0.910722	0.959442	1.04163	1.00393	0.998256	1.09932	1.03217	1.12711	1.00005	0.935082	1.02278	1.04879	1.07964
AXIN1_130	sp|O15169|AXIN1_HUMAN	AXIN1	Axin-1 OS=Homo sapiens OX=9606 GN=AXIN1 PE=1 SV=2	130	K.LEPC#DSNEEK.R	1.09527	0.919977	1.05626	0.948693	0.825637	0.6728	0.902561	0.796169	1.67343	0.735926	1.00762	1.00247	0.749218	0.849365	1.20468
PTPA_103	sp|Q15257|PTPA_HUMAN	PTPA	Serine/threonine-protein phosphatase 2A activator OS=Homo sapiens OX=9606 GN=PTPA PE=1 SV=3	103	R.AGHC#APSEAIEK.L	0.950328	1.05515	0.986351	1.09005	1.01561	1.04947	0.972346	1.11236	1.08637	1.20507	1.00274	1.0382	1.03254	1.04235	1.14572
ARHG6_738	sp|Q15052|ARHG6_HUMAN	ARHGEF6	Rho guanine nucleotide exchange factor 6 OS=Homo sapiens OX=9606 GN=ARHGEF6 PE=1 SV=2	738	K.QC#LEEELK.S	1.16288	0.877139	1.02063	0.88471	0.721106	0.964382	0.563629	0.7175	1.24566	1.2435	1.02001	0.952668	0.842744	0.640565	1.24458
PACER_226	sp|Q9H714|PACER_HUMAN	RUBCNL	Protein associated with UVRAG as autophagy enhancer OS=Homo sapiens OX=9606 GN=RUBCNL PE=1 SV=3	226	K.C#NILSQQQTESWSK.E	1.0555	0.950043	1.63209	0.881855	0.95879	0.789531	1.11924	1.06683	1.0234	0.910491	1.00277	1.25697	0.87416	1.09304	0.966944
RNBP6_428	sp|O60518|RNBP6_HUMAN	RANBP6	Ran-binding protein 6 OS=Homo sapiens OX=9606 GN=RANBP6 PE=1 SV=2	428	R.AAAC#TTLGQM*ATDFAPNFQK.K	1.09511	0.92009	0.914605	0.807925	0.981292	1.03526	0.989839	0.913244	0.989201	1.25347	1.0076	0.861265	1.00827	0.951541	1.12134
F264_197	sp|Q16877|F264_HUMAN	PFKFB4	6-phosphofructo-2-kinase/fructose-2,6-bisphosphatase 4 OS=Homo sapiens OX=9606 GN=PFKFB4 PE=1 SV=6	197	R.IEC#YENSYESLDEDLDR.D	0.929281	1.08237	0.776181	1.0625	0.801252	0.846448	1.10701	1.02057	0.912538	1.00289	1.00583	0.919341	0.82385	1.06379	0.957713
DTWD2_143	sp|Q8NBA8|DTWD2_HUMAN	DTWD2	tRNA-uridine aminocarboxypropyltransferase 2 OS=Homo sapiens OX=9606 GN=DTWD2 PE=1 SV=1	143	R.FSEERDPELSTVC#R.K	0.926417	1.08628	1.10917	0.895421	0.861291	1.16359	1.33925	1.11226	1.26599	1.39665	1.00635	1.00229	1.01244	1.22575	1.33132
INT1_1440	sp|Q8N201|INT1_HUMAN	INTS1	Integrator complex subunit 1 OS=Homo sapiens OX=9606 GN=INTS1 PE=1 SV=2	1440	R.QLC#QYQR.C	0.925068	1.08814	0.973377	0.967827	0.900701	0.979394	0.860427	1.15001	1.19844	1.24326	1.0066	0.970602	0.940048	1.00522	1.22085
SPEE_89	sp|P19623|SPEE_HUMAN	SRM	Spermidine synthase OS=Homo sapiens OX=9606 GN=SRM PE=1 SV=1	89	R.DEFSYQEM*IANLPLC#SHPNPR.K	1.00583	0.994236	0.935155	1.11942	1.12	0.991037	1.07545	1.00081	1.04192	0.938309	1.00003	1.02729	1.05552	1.03813	0.990116
PEX1_759	sp|O43933|PEX1_HUMAN	PEX1	Peroxisome biogenesis factor 1 OS=Homo sapiens OX=9606 GN=PEX1 PE=1 SV=1	759	K.LDC#DINK.F	1.18359	0.865718	0.946494	1.03487	1.04208	0.911421	1.13567	1.08163	1.1962	1.07773	1.02465	0.990682	0.97675	1.10865	1.13697
CNDD3_986	sp|P42695|CNDD3_HUMAN	NCAPD3	Condensin-2 complex subunit D3 OS=Homo sapiens OX=9606 GN=NCAPD3 PE=1 SV=2	986	K.YIPNISMC#LK.D	1.09574	0.919649	0.928758	0.967421	0.978042	0.998133	1.0267	0.899832	0.89247	1.00982	1.00769	0.948089	0.988087	0.963266	0.951147
IKKB_299	sp|O14920|IKKB_HUMAN	IKBKB	Inhibitor of nuclear factor kappa-B kinase subunit beta OS=Homo sapiens OX=9606 GN=IKBKB PE=1 SV=1	299	R.GTDPTYGPNGC#FK.A	0.990926	1.00924	0.928571	0.623644	0.643868	0.7251	1.03019	1.32044	0.935733	1.07692	1.00008	0.776108	0.684484	1.17531	1.00633
HERC5_892	sp|Q9UII4|HERC5_HUMAN	HERC5	E3 ISG15--protein ligase HERC5 OS=Homo sapiens OX=9606 GN=HERC5 PE=1 SV=2	892	K.MC#DEDIIK.L	0.96342	1.03947	1.02567	1.35139	1.12963	1.08136	1.10608	1.08964	1.13305	1.5018	1.00144	1.18853	1.10549	1.09786	1.31742
DICER_686	sp|Q9UPY3|DICER_HUMAN	DICER1	Endoribonuclease Dicer OS=Homo sapiens OX=9606 GN=DICER1 PE=1 SV=3	686	R.ASIVGPPMSC#VR.L	0.935805	1.07365	0.953039	1.11231	0.929919	0.633803	1.37908	1.07477	0.99233	1.05937	1.00473	1.03267	0.781861	1.22692	1.02585
PIM1_263	sp|P11309|PIM1_HUMAN	PIM1	Serine/threonine-protein kinase pim-1 OS=Homo sapiens OX=9606 GN=PIM1 PE=1 SV=4	263	R.VSSEC#QHLIR.W	1.01561	0.984864	1.28893	1.08698	1.11	1.02221	1.17497	1.22215	1.09709	1.63518	1.00024	1.18796	1.06611	1.19856	1.36614
CASP1_331	sp|P29466|CASP1_HUMAN	CASP1	Caspase-1 OS=Homo sapiens OX=9606 GN=CASP1 PE=1 SV=1	331	K.DFIAFC#SSTPDNVSWR.H	0.924495	1.08894	1.02778	1.06412	0.945935	1.17247	1.08614	1.10115	1.35746	0.973824	1.00672	1.04595	1.0592	1.09365	1.16564
ZN644_1233	sp|Q9H582|ZN644_HUMAN	ZNF644	Zinc finger protein 644 OS=Homo sapiens OX=9606 GN=ZNF644 PE=1 SV=2	1233	K.MDLTMHSALDC#K.Q	1.06978	0.938769	1.05915	1.14945	0.973765	1.00447	1.09592	1.18531	1.16535	1.32126	1.00427	1.1043	0.989118	1.14061	1.2433
RT17_100	sp|Q9Y2R5|RT17_HUMAN	MRPS17	28S ribosomal protein S17, mitochondrial OS=Homo sapiens OX=9606 GN=MRPS17 PE=1 SV=1	100	K.PC#AGTTYLESPLSSETTQLSK.N	0.912194	1.10651	0.971609	1.05882	1.02162	1.10389	0.896267	1.05822	1.15636	1.04485	1.00935	1.01521	1.06275	0.977242	1.10061
HUWE1_1074	sp|Q7Z6Z7|HUWE1_HUMAN	HUWE1	E3 ubiquitin-protein ligase HUWE1 OS=Homo sapiens OX=9606 GN=HUWE1 PE=1 SV=3	1074	K.LC#VGSPVR.Q	0.968104	1.03407	0.954944	0.901014	0.820863	1.14258	0.977008	0.956622	0.905509	0.987418	1.00109	0.927979	0.98172	0.966815	0.946464
B3GN8_367	sp|Q7Z7M8|B3GN8_HUMAN	B3GNT8	UDP-GlcNAc:betaGal beta-1,3-N-acetylglucosaminyltransferase 8 OS=Homo sapiens OX=9606 GN=B3GNT8 PE=1 SV=1	367	R.TADHC#AFR.N	1.14649	0.886701	0.851892	1.2007	0.922334	0.877574	1.03602	0.972698	0.77	1.705	1.0166	1.0263	0.899954	1.00436	1.2375
NIPBL_1876	sp|Q6KC79|NIPBL_HUMAN	NIPBL	Nipped-B-like protein OS=Homo sapiens OX=9606 GN=NIPBL PE=1 SV=2	1876	R.DIC#IEQPTFPK.I	0.97604	1.02517	1.09499	1.09625	0.872766	0.929581	1.09318	1.06053	0.906732	1.0788	1.0006	1.09562	0.901173	1.07686	0.992765
FIBB_241	sp|P02675|FIBB_HUMAN	FGB	Fibrinogen beta chain OS=Homo sapiens OX=9606 GN=FGB PE=1 SV=2	241	K.EC#EEIIR.K	0.888566	1.14339	1.03586	1.10701	0.910497	0.966235	1.00459	0.993511	1.0816	1.15722	1.01598	1.07144	0.938366	0.999052	1.11941
ATG9A_331	sp|Q7Z3C6|ATG9A_HUMAN	ATG9A	Autophagy-related protein 9A OS=Homo sapiens OX=9606 GN=ATG9A PE=1 SV=3	331	R.C#WSLYGR.C	1.12588	0.899439	0.846636	0.770871	0.860255	0.820128	1.08771	1.0942	0.725551	1.1647	1.01266	0.808753	0.840191	1.09096	0.945126
NOP16_36	sp|Q9Y3C1|NOP16_HUMAN	NOP16	Nucleolar protein 16 OS=Homo sapiens OX=9606 GN=NOP16 PE=1 SV=2	36	R.IEC#SHIR.H	1.007	0.993099	0.999352	1.06356	1.01106	1.04718	1.06706	1.10856	1.23297	1.36737	1.00005	1.03146	1.02912	1.08781	1.30017
DJB14_178	sp|Q8TBM8|DJB14_HUMAN	DNAJB14	DnaJ homolog subfamily B member 14 OS=Homo sapiens OX=9606 GN=DNAJB14 PE=1 SV=1	178	K.QYDLTGNEEQAC#NHQNNGR.F	0.85443	1.20536	0.951449	0.774379	1.21988	1.02445	0.87789	1.125	0.89011	0.940402	1.02989	0.862914	1.12217	1.00145	0.915256
OSBL8_617	sp|Q9BZF1|OSBL8_HUMAN	OSBPL8	Oxysterol-binding protein-related protein 8 OS=Homo sapiens OX=9606 GN=OSBPL8 PE=1 SV=3	617	K.LKPFLGSSDC#VNQISGK.L	0.960669	1.04269	1.12122	1.04893	1.12493	1.13054	0.993339	1.30208	1.37363	1.1919	1.00168	1.08508	1.12774	1.14771	1.28276
TASO2_889	sp|Q5VWN6|TASO2_HUMAN	TASOR2	Protein TASOR 2 OS=Homo sapiens OX=9606 GN=TASOR2 PE=1 SV=1	889	K.TPLTQGLELC#VQNEQK.K	0.938392	1.07027	0.934704	0.9844	0.988175	0.976627	0.861521	0.982211	1.15632	1.10666	1.00433	0.959552	0.982401	0.921866	1.13149
XRN1_16	sp|Q8IZH2|XRN1_HUMAN	XRN1	5'-3' exoribonuclease 1 OS=Homo sapiens OX=9606 GN=XRN1 PE=1 SV=1	16	R.YPC#LSEVVK.E	1.02618	0.975122	0.980591	0.898041	0.978378	0.943445	1.00747	0.948606	1.06585	1.09544	1.00065	0.939316	0.960912	0.978037	1.08065
EDC4_838	sp|Q6P2E9|EDC4_HUMAN	EDC4	Enhancer of mRNA-decapping protein 4 OS=Homo sapiens OX=9606 GN=EDC4 PE=1 SV=1	838	R.ETC#STLAESPR.N	1.01009	0.990111	1.18066	1.31598	1.29421	0.99168	1.03515	1.63595	1.06601	1.02247	1.0001	1.24832	1.14294	1.33555	1.04424
SMHD1_897	sp|A6NHR9|SMHD1_HUMAN	SMCHD1	Structural maintenance of chromosomes flexible hinge domain-containing protein 1 OS=Homo sapiens OX=9606 GN=SMCHD1 PE=1 SV=2	897	K.GPVNSC#QGK.N	1.01718	0.983394	1.00017	1.2518	0.906198	0.952517	0.956982	1.06056	1.14505	1.06913	1.00029	1.12598	0.929357	1.00877	1.10709
RAE1L_93	sp|P78406|RAE1L_HUMAN	RAE1	mRNA export factor OS=Homo sapiens OX=9606 GN=RAE1 PE=1 SV=1	93	K.AQQM*HTGPVLDVC#WSDDGSK.V	1.05787	0.94813	1.02867	1.09054	0.96758	0.992934	0.94481	0.886217	0.927403	0.814614	1.003	1.05961	0.980257	0.915514	0.871008
VINEX_482	sp|O60504|VINEX_HUMAN	SORBS3	Vinexin OS=Homo sapiens OX=9606 GN=SORBS3 PE=1 SV=2	482	R.KGEHIC#LIR.K	0.977205	1.02388	0.952663	0.981155	1.01852	0.9895	0.997812	0.920606	1.07335	1.03392	1.00054	0.966909	1.00401	0.959209	1.05364
RHG23_189	sp|Q9P227|RHG23_HUMAN	ARHGAP23	Rho GTPase-activating protein 23 OS=Homo sapiens OX=9606 GN=ARHGAP23 PE=1 SV=2	189	R.SIPEPPPIC#YPR.K	0.979312	1.02158	1.10951	1.0016	1.06827	1.05526	0.976087	1.2044	1.22006	1.27877	1.00045	1.05556	1.06177	1.09025	1.24942
HEM3_211	sp|P08397|HEM3_HUMAN	HMBS	Porphobilinogen deaminase OS=Homo sapiens OX=9606 GN=HMBS PE=1 SV=2	211	R.VGQILHPEEC#MYAVGQGALGVEVR.A	0.917124	1.09934	1.24302	1.11773	1.03345	1.13338	0.915867	1.1305	1.15793	1.11494	1.00823	1.18038	1.08341	1.02318	1.13643
THIL_196	sp|P24752|THIL_HUMAN	ACAT1	Acetyl-CoA acetyltransferase, mitochondrial OS=Homo sapiens OX=9606 GN=ACAT1 PE=1 SV=1	196	K.IHM*GSC#AENTAK.K	0.998346	1.00166	1.01564	0.976412	1.02499	1.0597	1.08598	1.09035	1.17658	1.18346	1	0.996024	1.04235	1.08817	1.18002
MORC3_694	sp|Q14149|MORC3_HUMAN	MORC3	MORC family CW-type zinc finger protein 3 OS=Homo sapiens OX=9606 GN=MORC3 PE=1 SV=3	694	K.SADDAGC#QLQELR.N	0.963157	1.03977	1.06672	1.26512	1.16385	1.15537	1.06528	1.1031	1.51808	1.56841	1.00147	1.16592	1.15961	1.08419	1.54324
ERF_477	sp|P50548|ERF_HUMAN	ERF	ETS domain-containing transcription factor ERF OS=Homo sapiens OX=9606 GN=ERF PE=1 SV=2	477	R.APPAPPKPEPGEAPGASQC#M*PLK.L	0.975313	1.02597	0.865459	1.00533	1.14448	0.970249	1.01164	0.978582	1.16969	1.30953	1.00064	0.935393	1.05736	0.995111	1.23961
SYRC_638	sp|P54136|SYRC_HUMAN	RARS1	Arginine--tRNA ligase, cytoplasmic OS=Homo sapiens OX=9606 GN=RARS1 PE=1 SV=2	638	R.M*LLC#EAVAAVMAK.G	0.94272	1.06469	0.885456	1.00315	0.777981	0.862116	1.22468	0.983423	0.860081	1.08878	1.00371	0.944301	0.820048	1.10405	0.974428
GOLP3_92	sp|Q9H4A6|GOLP3_HUMAN	GOLPH3	Golgi phosphoprotein 3 OS=Homo sapiens OX=9606 GN=GOLPH3 PE=1 SV=1	92	R.GC#M*LIELALR.G	1.03786	0.964807	1.01005	0.935975	1.1165	1.03044	1.00116	1.06549	1.08674	0.959523	1.00133	0.973012	1.07347	1.03332	1.02313
DAPK1_585	sp|P53355|DAPK1_HUMAN	DAPK1	Death-associated protein kinase 1 OS=Homo sapiens OX=9606 GN=DAPK1 PE=1 SV=6	585	R.HGNTPLHVAC#K.D	1.03972	0.963201	0.959295	1.18654	1.10949	1.02346	0.912341	0.833695	1.20561	1.19669	1.00146	1.07292	1.06647	0.873018	1.20115
HXK2_386	sp|P52789|HXK2_HUMAN	HK2	Hexokinase-2 OS=Homo sapiens OX=9606 GN=HK2 PE=1 SV=2	386	R.SASLC#AATLAAVLQR.I	1.04494	0.958763	0.894231	0.870175	0.951711	0.852478	0.870685	0.881256	1.09492	0.851746	1.00185	0.882203	0.902094	0.87597	0.973334
EMC8_12	sp|O43402|EMC8_HUMAN	EMC8	ER membrane protein complex subunit 8 OS=Homo sapiens OX=9606 GN=EMC8 PE=1 SV=1	12	K.LTTQAYC#K.M	0.943191	1.06409	1.16821	1.04735	1.05367	1.05934	1.21682	1.08977	1.06171	1.1042	1.00364	1.10778	1.0565	1.15329	1.08295
UIMC1_121	sp|Q96RL1|UIMC1_HUMAN	UIMC1	BRCA1-A complex subunit RAP80 OS=Homo sapiens OX=9606 GN=UIMC1 PE=1 SV=2	121	K.AIAESLNSC#R.P	0.871124	1.17363	0.979746	0.886675	0.9598	0.913765	0.839065	1.18766	0.989154	0.972213	1.02238	0.933211	0.936782	1.01336	0.980683
FDFT_6	sp|P37268|FDFT_HUMAN	FDFT1	Squalene synthase OS=Homo sapiens OX=9606 GN=FDFT1 PE=1 SV=1	6	K.C#LGHPEEFYNLVR.F	1.00791	0.992211	1.00689	1.05289	0.96268	0.939678	0.952348	1.03134	1.18441	1.20321	1.00006	1.02989	0.951179	0.991844	1.19381
EF2_651	sp|P13639|EF2_HUMAN	EEF2	Elongation factor 2 OS=Homo sapiens OX=9606 GN=EEF2 PE=1 SV=4	651	K.IWC#FGPDGTGPNILTDITK.G	0.993267	1.00683	0.97592	0.965951	1.03668	0.922	0.979288	0.98821	1.09	1.09469	1.00005	0.970935	0.979342	0.983749	1.09234
CAPG_77	sp|P40121|CAPG_HUMAN	CAPG	Macrophage-capping protein OS=Homo sapiens OX=9606 GN=CAPG PE=1 SV=2	77	R.DEQGAC#AVLAVHLNTLLGERPVQHR.E	0.971213	1.03055	1.02542	1.22706	0.990216	1.13309	0.982774	1.15607	1.08819	1.1098	1.00088	1.12624	1.06165	1.06942	1.09899
F120A_825	sp|Q9NZB2|F120A_HUMAN	FAM120A	Constitutive coactivator of PPAR-gamma-like protein 1 OS=Homo sapiens OX=9606 GN=FAM120A PE=1 SV=2	825	K.TPLIDLC#DGQADQAAK.V	1.03918	0.963668	1.08836	1.26399	1.18961	1.24146	0.949432	1.20389	1.02683	1.03106	1.00142	1.17618	1.21553	1.07666	1.02895
EP15R_82	sp|Q9UBC2|EP15R_HUMAN	EPS15L1	Epidermal growth factor receptor substrate 15-like 1 OS=Homo sapiens OX=9606 GN=EPS15L1 PE=1 SV=1	82	R.LVAC#AQSGHEVTLSNLNLSM*PPPK.F	1.01519	0.98526	0.839094	0.805729	0.840738	0.958652	0.92356	0.939234	1.04085	1.02448	1.00022	0.822412	0.899695	0.931397	1.03267
TIM50_249	sp|Q3ZCQ8|TIM50_HUMAN	TIMM50	Mitochondrial import inner membrane translocase subunit TIM50 OS=Homo sapiens OX=9606 GN=TIMM50 PE=1 SV=2	249	R.VVVVDC#K.K	1.01181	0.988459	1.01473	1.01899	0.982011	1.03254	1.03908	1.00377	1.15823	1.19154	1.00014	1.01686	1.00728	1.02142	1.17488
MTMR3_928	sp|Q13615|MTMR3_HUMAN	MTMR3	Myotubularin-related protein 3 OS=Homo sapiens OX=9606 GN=MTMR3 PE=1 SV=3	928	K.EGLVC#NGAPETENR.A	0.964305	1.03844	1.05645	1.02686	1.14573	1.14136	1.00644	1.11757	1.18895	1.12527	1.00137	1.04166	1.14354	1.06201	1.15711
SNAA_66	sp|P54920|SNAA_HUMAN	NAPA	Alpha-soluble NSF attachment protein OS=Homo sapiens OX=9606 GN=NAPA PE=1 SV=3	66	K.NWSAAGNAFC#QAAQLHLQLQSK.H	0.932556	1.07796	0.893958	1.10369	0.743094	0.880655	0.813806	0.896395	1.00544	0.916951	1.00526	0.998825	0.811874	0.855101	0.961194
ANGL6_410	sp|Q8NI99|ANGL6_HUMAN	ANGPTL6	Angiopoietin-related protein 6 OS=Homo sapiens OX=9606 GN=ANGPTL6 PE=1 SV=1	410	R.DSYSGNC#ALYQR.G	1.06705	0.940877	1.05185	0.902248	1.66007	1.2473	1.22414	1.08844	1.52688	1.53322	1.00396	0.97705	1.45368	1.15629	1.53005
ALS2_916	sp|Q96Q42|ALS2_HUMAN	ALS2	Alsin OS=Homo sapiens OX=9606 GN=ALS2 PE=1 SV=2	916	R.LLC#ESSNR.A	0.981598	1.0191	0.988325	1.00516	0.895275	0.951729	0.94549	1.01248	0.980856	1.06481	1.00035	0.996744	0.923502	0.978985	1.02283
LIMK1_466	sp|P53667|LIMK1_HUMAN	LIMK1	LIM domain kinase 1 OS=Homo sapiens OX=9606 GN=LIMK1 PE=1 SV=3	466	R.DLNSHNC#LVR.E	0.800493	1.33197	0.939306	0.956445	1.13796	1.04569	1.16154	1.07049	0.981873	1.03109	1.06623	0.947876	1.09182	1.11602	1.00648
A0A3B3IRW6_1317	tr|A0A3B3IRW6|A0A3B3IRW6_HUMAN	QSER1	Isoform of Q2KHR3, Glutamine and serine-rich protein 1 OS=Homo sapiens OX=9606 GN=QSER1 PE=1 SV=1	1317	R.TFC#PPPLPK.P	1.10883	0.910626	0.928465	1.08536	0.949317	0.75319	0.844949	0.755921	0.811835	1.16239	1.00973	1.00691	0.851254	0.800435	0.987114
AFG2H_672	sp|Q8NB90|AFG2H_HUMAN	SPATA5	ATPase family protein 2 homolog OS=Homo sapiens OX=9606 GN=SPATA5 PE=1 SV=3	672	K.GVLLYGPPGC#SK.T	0.994558	1.0055	0.964777	1.05399	1.09294	1.17027	1.06618	1.15775	1.37664	1.38467	1.00003	1.00938	1.13161	1.11197	1.38065
IF5_138	sp|P55010|IF5_HUMAN	EIF5	Eukaryotic translation initiation factor 5 OS=Homo sapiens OX=9606 GN=EIF5 PE=1 SV=2	138	K.LC#TFILK.N	1.07283	0.936429	1.4281	1.49013	1.01802	1.28662	1.26996	1.34222	1.49156	1.47251	1.00463	1.45912	1.15232	1.30609	1.48203
AT2C1-7_873	sp|P98194-7|AT2C1-7_HUMAN	ATP2C1	Isoform of P98194, Isoform 7 of Calcium-transporting ATPase type 2C member 1 OS=Homo sapiens OX=9606 GN=ATP2C1 PE=1 SV=3	873	K.SVFEIGLC#SNR.M	1.03913	0.963706	0.91196	0.934035	0.973327	0.942792	1.00023	0.877861	1.10351	1.05519	1.00142	0.922998	0.958059	0.939048	1.07935
ZN791_199	sp|Q3KP31|ZN791_HUMAN	ZNF791	Zinc finger protein 791 OS=Homo sapiens OX=9606 GN=ZNF791 PE=1 SV=1	199	K.ALSC#SSSLR.V	0.911851	1.10702	1.07898	1.19178	1.06217	0.877123	1.07728	0.937173	1.0783	1.41373	1.00943	1.13538	0.969646	1.00722	1.24601
MYL6_32	sp|P60660|MYL6_HUMAN	MYL6	Myosin light polypeptide 6 OS=Homo sapiens OX=9606 GN=MYL6 PE=1 SV=2	32	K.ILYSQC#GDVM*R.A	0.900355	1.12445	1.19192	0.922328	1.00794	1.13906	0.967773	1.06314	1.00361	1.26436	1.0124	1.05712	1.0735	1.01546	1.13398
ZN564_404	sp|Q8TBZ8|ZN564_HUMAN	ZNF564	Zinc finger protein 564 OS=Homo sapiens OX=9606 GN=ZNF564 PE=1 SV=1	404	K.AFDC#PSSFQIHER.T	1.06055	0.945992	1.07908	0.943926	0.815975	1.21717	1.03	1.01245	1.24555	1.16186	1.00327	1.0115	1.01657	1.02123	1.2037
FRMD8_206	sp|Q9BZ67|FRMD8_HUMAN	FRMD8	FERM domain-containing protein 8 OS=Homo sapiens OX=9606 GN=FRMD8 PE=1 SV=1	206	K.LDSFLPAHLC#K.R	0.988256	1.01203	0.992014	0.995535	1.00613	0.994434	1.00462	0.996067	1.11583	1.24094	1.00014	0.993775	1.00028	1.00034	1.17838
ZN692_39	sp|Q9BU19|ZN692_HUMAN	ZNF692	Zinc finger protein 692 OS=Homo sapiens OX=9606 GN=ZNF692 PE=1 SV=1	39	R.LGGHMEQWC#LLK.E	1.00495	0.995097	0.851515	0.886533	1.02023	0.968459	1.18634	0.929098	1.09863	1.16606	1.00002	0.869024	0.994345	1.05772	1.13234
UBE4B_829	sp|O95155|UBE4B_HUMAN	UBE4B	Ubiquitin conjugation factor E4 B OS=Homo sapiens OX=9606 GN=UBE4B PE=1 SV=1	829	K.AC#ADAGLLDESFLR.R	1.22036	0.847047	0.898357	1.02309	0.949024	1.1175	0.800732	0.977108	0.989539	1.08292	1.03371	0.960725	1.03326	0.88892	1.03623
EGLN_652	sp|P17813|EGLN_HUMAN	ENG	Endoglin OS=Homo sapiens OX=9606 GN=ENG PE=1 SV=2	652	K.REPVVAVAAPASSESSSTNHSIGSTQSTPC#STSSMA.-	0.775641	1.40698	0.77281	0.672222	0.816517	1.01478	0.856132	0.835855	1.10864	0.975058	1.09131	0.722516	0.915647	0.845994	1.04185
OSBP2_371	sp|Q969R2|OSBP2_HUMAN	OSBP2	Oxysterol-binding protein 2 OS=Homo sapiens OX=9606 GN=OSBP2 PE=1 SV=2	371	R.ITSNAM*INAC#R.D	0.933576	1.0766	0.964978	0.719322	1.00931	0.950682	1.215	1.17011	1.07803	1.17575	1.00509	0.84215	0.979998	1.19255	1.12689
RL7_186	sp|P18124|RL7_HUMAN	RPL7	60S ribosomal protein L7 OS=Homo sapiens OX=9606 GN=RPL7 PE=1 SV=1	186	K.YGIIC#MEDLIHEIYTVGK.R	1.10424	0.913746	0.981387	0.944548	0.945626	1.00966	1.01942	1.02239	1.27082	1.25854	1.00899	0.962968	0.977644	1.0209	1.26468
ANM5_518	sp|O14744|ANM5_HUMAN	PRMT5	Protein arginine N-methyltransferase 5 OS=Homo sapiens OX=9606 GN=PRMT5 PE=1 SV=4	518	R.LHNFHQLSAPQPC#FTFSHPNR.D	0.967414	1.03486	0.963053	1.05062	0.941012	1.10372	0.923742	1.09956	1.23544	1.01885	1.00114	1.00684	1.02236	1.01165	1.12714
MRC2_201	sp|Q9UBG0|MRC2_HUMAN	MRC2	C-type mannose receptor 2 OS=Homo sapiens OX=9606 GN=MRC2 PE=1 SV=2	201	K.YDNQWFHGC#TSTGR.E	0.930105	1.08125	1.29027	1.36407	0.919627	1.24926	1.2283	1.19712	1.04608	1.80638	1.00568	1.32717	1.08445	1.21271	1.42623
GIMA6_197	sp|Q6P9H5|GIMA6_HUMAN	GIMAP6	GTPase IMAP family member 6 OS=Homo sapiens OX=9606 GN=GIMAP6 PE=2 SV=1	197	R.HC#GFNNR.A	1.25014	0.83327	1.24374	1.08549	1.30544	1.05101	0.97153	1.27719	1.43684	1.53586	1.04171	1.16461	1.17822	1.12436	1.48635
RBP2_2982	sp|P49792|RBP2_HUMAN	RANBP2	E3 SUMO-protein ligase RanBP2 OS=Homo sapiens OX=9606 GN=RANBP2 PE=1 SV=2	2982	K.VC#ANHVITK.T	0.951458	1.05376	1.02355	0.986039	0.91656	0.990793	0.951411	0.938788	1.04532	1.29467	1.00261	1.0048	0.953676	0.9451	1.17
SYMPK_578	sp|Q92797|SYMPK_HUMAN	SYMPK	Symplekin OS=Homo sapiens OX=9606 GN=SYMPK PE=1 SV=2	578	K.AVAC#SGAAQVR.I	1.00109	0.998908	1.03287	1.16969	0.961589	1.14166	1.07518	1.06638	1.21579	1.27586	1	1.10128	1.05162	1.07078	1.24582
APC_110	sp|P25054|APC_HUMAN	APC	Adenomatous polyposis coli protein OS=Homo sapiens OX=9606 GN=APC PE=1 SV=2	110	R.SGEC#SPVPMGSFPR.R	1.07624	0.933846	0.888293	0.900593	1.06367	1.08135	0.66363	1.11308	0.90597	0.981142	1.00504	0.894443	1.07251	0.888355	0.943556
XPO5_605	sp|Q9HAV4|XPO5_HUMAN	XPO5	Exportin-5 OS=Homo sapiens OX=9606 GN=XPO5 PE=1 SV=1	605	R.HAC#SSIIK.M	1.00824	0.991892	1.10282	0.960057	0.996287	1.03673	1.0068	1.01114	1.27945	1.2762	1.00007	1.03144	1.01651	1.00897	1.27782
SPB6_100	sp|P35237|SPB6_HUMAN	SERPINB6	Serpin B6 OS=Homo sapiens OX=9606 GN=SERPINB6 PE=1 SV=3	100	K.SC#DFLSSFR.D	0.944433	1.06251	1.03322	1.13092	0.994775	1.05971	0.958407	0.984333	1.12176	1.19874	1.00347	1.08207	1.02724	0.97137	1.16025
HEXD_174	sp|Q8WVB3|HEXD_HUMAN	HEXD	Hexosaminidase D OS=Homo sapiens OX=9606 GN=HEXD PE=1 SV=3	174	K.LC#LSHMR.A	1.08707	0.925841	1.0893	1.03057	1.05559	0.968917	1.11378	1.38008	1.06025	1.29498	1.00646	1.05993	1.01225	1.24693	1.17762
GCC2_257	sp|Q8IWJ2|GCC2_HUMAN	GCC2	GRIP and coiled-coil domain-containing protein 2 OS=Homo sapiens OX=9606 GN=GCC2 PE=1 SV=4	257	K.ELM*C#QIEASAK.E	0.954639	1.04989	0.957617	1.0606	0.953107	1.01481	0.985257	1.06621	1.05028	1.11401	1.00226	1.00911	0.983958	1.02573	1.08214
UBAP2_208	sp|Q5T6F2|UBAP2_HUMAN	UBAP2	Ubiquitin-associated protein 2 OS=Homo sapiens OX=9606 GN=UBAP2 PE=1 SV=1	208	R.FSTQGM*GTFNPADYSDSTSTDVC#GTK.L	1.01922	0.981489	1.07854	1.20265	1.04926	1.0816	1.04744	1.10395	1.46688	1.09332	1.00036	1.1406	1.06543	1.0757	1.2801
HMDH_561	sp|P04035|HMDH_HUMAN	HMGCR	3-hydroxy-3-methylglutaryl-coenzyme A reductase OS=Homo sapiens OX=9606 GN=HMGCR PE=1 SV=1	561	K.EFQVPM*ATTEGC#LVASTNR.G	1.03073	0.971051	0.92588	0.992504	1.00279	0.981354	1.0544	0.972403	1.11437	1.11813	1.00089	0.959192	0.992072	1.0134	1.11625
A0A804HJX8_1828	tr|A0A804HJX8|A0A804HJX8_HUMAN	HECTD4	Isoform of Q9Y4D8, Probable E3 ubiquitin-protein ligase HECTD4 OS=Homo sapiens OX=9606 GN=HECTD4 PE=4 SV=1	1828	K.AILSQPAC#VSK.L	0.922873	1.09119	0.909109	0.949971	0.96234	0.903155	0.957289	0.955025	1.0485	1.16452	1.00703	0.92954	0.932748	0.956157	1.10651
ERI1_243	sp|Q8IV48|ERI1_HUMAN	ERI1	3'-5' exoribonuclease 1 OS=Homo sapiens OX=9606 GN=ERI1 PE=1 SV=3	243	K.FLNIQC#QLSR.L	1.04635	0.957578	0.971549	1.04455	0.870003	1.14692	1.09128	0.969993	1.20285	1.26959	1.00197	1.00805	1.00846	1.03064	1.23622
KBTB8_517	sp|Q8NFY9|KBTB8_HUMAN	KBTBD8	Kelch repeat and BTB domain-containing protein 8 OS=Homo sapiens OX=9606 GN=KBTBD8 PE=1 SV=2	517	K.DFPC#DQSINPYLK.L	1.00882	0.991334	0.98856	1.0975	1.12001	1.0073	1.02343	1.11585	0.963192	1.05471	1.00008	1.04303	1.06365	1.06964	1.00895
GRHPR_57	sp|Q9UBQ7|GRHPR_HUMAN	GRHPR	Glyoxylate reductase/hydroxypyruvate reductase OS=Homo sapiens OX=9606 GN=GRHPR PE=1 SV=1	57	R.GVAGAHGLLC#LLSDHVDKR.I	1.01183	0.988439	1.08356	0.958732	0.909481	1.04217	0.992573	1.08913	1.13204	1.25222	1.00014	1.02115	0.975826	1.04085	1.19213
ZN451_461	sp|Q9Y4E5|ZN451_HUMAN	ZNF451	E3 SUMO-protein ligase ZNF451 OS=Homo sapiens OX=9606 GN=ZNF451 PE=1 SV=2	461	K.SHEGVAC#VQK.E	0.934676	1.07514	1.0501	1.28226	0.895783	0.839895	0.855072	0.956182	1.01314	1.15546	1.00491	1.16618	0.867839	0.905627	1.0843
MCM5_197	sp|P33992|MCM5_HUMAN	MCM5	DNA replication licensing factor MCM5 OS=Homo sapiens OX=9606 GN=MCM5 PE=1 SV=5	197	K.C#NTDQAGRPK.C	1.05988	0.946527	0.814384	0.958307	1.05335	1.1828	1.18462	0.935033	1.14159	0.834236	1.0032	0.886346	1.11807	1.05982	0.987911
HUWE1_3635	sp|Q7Z6Z7|HUWE1_HUMAN	HUWE1	E3 ubiquitin-protein ligase HUWE1 OS=Homo sapiens OX=9606 GN=HUWE1 PE=1 SV=3	3635	R.HLGYTLC#K.Q	0.995137	1.00491	1.05681	1.036	0.969964	1.02603	1.02974	1.07333	1.1877	1.18702	1.00002	1.0464	0.997998	1.05154	1.18736
TLR1_667	sp|Q15399|TLR1_HUMAN	TLR1	Toll-like receptor 1 OS=Homo sapiens OX=9606 GN=TLR1 PE=1 SV=3	667	K.EGM*QIC#LHER.N	0.900806	1.12374	0.963838	0.854474	0.997262	1.29001	0.957457	1.13202	0.946583	1.053	1.01227	0.909156	1.14363	1.04474	0.999791
IKKA_371	sp|O15111|IKKA_HUMAN	CHUK	Inhibitor of nuclear factor kappa-B kinase subunit alpha OS=Homo sapiens OX=9606 GN=CHUK PE=1 SV=2	371	R.KPASQC#VLDGVR.G	1.07125	0.937636	0.911669	0.999652	0.909618	0.925893	0.977596	0.963759	1.15133	1.10605	1.00444	0.955661	0.917756	0.970677	1.12869
DDB1_652	sp|Q16531|DDB1_HUMAN	DDB1	DNA damage-binding protein 1 OS=Homo sapiens OX=9606 GN=DDB1 PE=1 SV=1	652	R.SLSTTNVFAC#SDR.P	0.866273	1.18255	0.810764	1.02535	0.941532	0.869793	1.04072	0.945344	0.911139	1.17551	1.02441	0.918057	0.905663	0.993033	1.04333
ZN316_509	sp|A6NFI3|ZN316_HUMAN	ZNF316	Zinc finger protein 316 OS=Homo sapiens OX=9606 GN=ZNF316 PE=1 SV=1	509	R.GGGC#AEAGGDGPR.R	0.97652	1.02464	0.923272	0.905688	0.97218	1.02177	0.946276	0.946112	0.88963	1.00979	1.00058	0.91448	0.996973	0.946194	0.949708
BIRC6_1293	sp|Q9NR09|BIRC6_HUMAN	BIRC6	Baculoviral IAP repeat-containing protein 6 OS=Homo sapiens OX=9606 GN=BIRC6 PE=1 SV=2	1293	R.GC#DLLQEVSVTIR.R	0.971232	1.03052	0.910714	0.693978	0.661059	0.598352	0.875457	0.970445	0.680193	1.36971	1.00088	0.802346	0.629706	0.922951	1.02495
ZN227_178	sp|Q86WZ6|ZN227_HUMAN	ZNF227	Zinc finger protein 227 OS=Homo sapiens OX=9606 GN=ZNF227 PE=1 SV=1	178	R.TQHSC#GNTYLSESQIQSR.G	0.889744	1.14145	1.01717	0.792237	1.06163	0.744635	0.718214	0.943667	1.09612	1.43728	1.0156	0.904703	0.903131	0.830941	1.2667
ERF3B_390	sp|Q8IYD1|ERF3B_HUMAN	GSPT2	Eukaryotic peptide chain release factor GTP-binding subunit ERF3B OS=Homo sapiens OX=9606 GN=GSPT2 PE=1 SV=2	390	K.DIHFM*PC#SGLTGANIK.E	1.01667	0.983872	0.992595	0.96916	1.00244	0.967073	0.983053	0.976082	1.07044	1.02862	1.00027	0.980877	0.984757	0.979568	1.04953
IFRD1_367	sp|O00458|IFRD1_HUMAN	IFRD1	Interferon-related developmental regulator 1 OS=Homo sapiens OX=9606 GN=IFRD1 PE=1 SV=4	367	R.M*YIDC#WVK.K	1.16623	0.875245	0.936826	0.95864	1.01262	1.09789	1.03747	1.38881	1.01624	1.27092	1.02074	0.947733	1.05526	1.21314	1.14358
ANR17_2475	sp|O75179|ANR17_HUMAN	ANKRD17	Ankyrin repeat domain-containing protein 17 OS=Homo sapiens OX=9606 GN=ANKRD17 PE=1 SV=3	2475	K.VDWC#NPGMGNPMIHR.P	0.96297	1.03999	0.905726	1.04723	0.869157	0.982762	0.94637	0.8951	0.910655	1.10843	1.00148	0.97648	0.92596	0.920735	1.00954
IPO4_708	sp|Q8TEX9|IPO4_HUMAN	IPO4	Importin-4 OS=Homo sapiens OX=9606 GN=IPO4 PE=1 SV=2	708	K.LLEC#PHLNVR.K	0.948748	1.05711	1.09876	1.01776	1.05316	1.09302	1.03606	1.09812	1.32863	1.29392	1.00293	1.05826	1.07309	1.06709	1.31127
RMP_268	sp|O94763|RMP_HUMAN	URI1	Unconventional prefoldin RPB5 interactor 1 OS=Homo sapiens OX=9606 GN=URI1 PE=1 SV=3	268	R.NTNVNAMHQVTDSHTPC#HK.D	1.03644	0.966036	1.14639	1.32748	0.861741	0.982972	0.951788	1.10455	1.12268	0.943908	1.00124	1.23693	0.922356	1.02817	1.03329
MGAP_823	sp|Q8IWI9|MGAP_HUMAN	MGA	MAX gene-associated protein OS=Homo sapiens OX=9606 GN=MGA PE=1 SV=4	823	R.SAFC#SDK.L	1.04246	0.960866	1.02127	1.02459	1.01024	0.892441	1.15068	1.05576	1.3929	1.27722	1.00166	1.02293	0.951342	1.10322	1.33506
PPIE_198	sp|Q9UNP9|PPIE_HUMAN	PPIE	Peptidyl-prolyl cis-trans isomerase E OS=Homo sapiens OX=9606 GN=PPIE PE=1 SV=1	198	R.IIPQFM*C#QGGDFTNHNGTGGK.S	1.0153	0.985156	1.07869	1.22232	1.0907	1.10149	1.01708	1.07697	1.0835	1.22405	1.00023	1.15051	1.0961	1.04703	1.15378
UH1BL_372	sp|A0JNW5|UH1BL_HUMAN	UHRF1BP1L	UHRF1-binding protein 1-like OS=Homo sapiens OX=9606 GN=UHRF1BP1L PE=1 SV=2	372	K.AGDSC#NHWMYFSDATK.T	1.11332	0.907615	1.00651	0.737361	0.813478	1.10482	0.828475	0.775898	0.941002	1.56715	1.01047	0.871934	0.959148	0.802187	1.25408
FCSK_248	sp|Q8N0W3|FCSK_HUMAN	FCSK	L-fucose kinase OS=Homo sapiens OX=9606 GN=FCSK PE=1 SV=2	248	R.LLATHVSPPLDAC#TYLGLDSGAR.P	0.911611	1.10737	1.27181	0.532848	0.973182	1.17538	1.17991	1.06686	1.25938	1.26393	1.00949	0.902327	1.07428	1.12338	1.26166
UBE3C_1018	sp|Q15386|UBE3C_HUMAN	UBE3C	Ubiquitin-protein ligase E3C OS=Homo sapiens OX=9606 GN=UBE3C PE=1 SV=3	1018	K.FVTSC#SRPPLLGFK.E	0.974716	1.02663	0.935383	1.06905	0.948585	0.989137	0.987753	1.08773	1.04487	1.16323	1.00067	1.00222	0.968861	1.03774	1.10405
NDRG2_371	sp|Q9UN36|NDRG2_HUMAN	NDRG2	Protein NDRG2 OS=Homo sapiens OX=9606 GN=NDRG2 PE=1 SV=2	371	R.TLSQSSESGTLSSGPPGHTMEVSC#.-	0.939112	1.06933	0.881343	0.730083	0.939893	1.0591	0.90814	1.02264	0.935067	1.28354	1.00422	0.805713	0.999496	0.965393	1.1093
RNAS2_138	sp|P10153|RNAS2_HUMAN	RNASE2	Non-secretory ribonuclease OS=Homo sapiens OX=9606 GN=RNASE2 PE=1 SV=2	138	R.YAQTPANMFYIVAC#DNR.D	0.923571	1.09022	0.899913	1.0146	0.974827	1.00146	0.897561	0.94977	1.09628	1.17876	1.0069	0.957259	0.988142	0.923665	1.13752
HELB_60	sp|Q8NG08|HELB_HUMAN	HELB	DNA helicase B OS=Homo sapiens OX=9606 GN=HELB PE=1 SV=2	60	K.AGSLPGC#LR.V	1.13614	0.892992	0.968836	0.977202	1.23591	0.925114	0.960937	1.43386	1.24297	1.23107	1.01457	0.973019	1.08051	1.1974	1.23702
HAUS6_208	sp|Q7Z4H7|HAUS6_HUMAN	HAUS6	HAUS augmin-like complex subunit 6 OS=Homo sapiens OX=9606 GN=HAUS6 PE=1 SV=2	208	R.SEC#IGLENQIK.K	1.09663	0.919022	1.22569	1.11921	0.928467	0.959454	1.04381	0.925256	1.32919	1.06702	1.00782	1.17245	0.94396	0.984533	1.19811
JAK2_384	sp|O60674|JAK2_HUMAN	JAK2	Tyrosine-protein kinase JAK2 OS=Homo sapiens OX=9606 GN=JAK2 PE=1 SV=2	384	R.LTADAHHYLC#K.E	1.04346	0.960018	0.992722	0.877018	0.847343	1.00172	1.05202	1.2142	0.995497	1.14523	1.00174	0.93487	0.924531	1.13311	1.07036
TPMT_70	sp|P51580|TPMT_HUMAN	TPMT	Thiopurine S-methyltransferase OS=Homo sapiens OX=9606 GN=TPMT PE=1 SV=1	70	R.VFFPLC#GK.A	1.00475	0.995296	1.13847	1.12656	0.973792	0.996727	1.00455	1.12165	1.16967	1.05363	1.00002	1.13252	0.985259	1.0631	1.11165
PEMT_70	sp|Q9UBM1|PEMT_HUMAN	PEMT	Phosphatidylethanolamine N-methyltransferase OS=Homo sapiens OX=9606 GN=PEMT PE=1 SV=4	70	R.SHC#FTQAMLSQPR.M	0.958827	1.04487	0.99443	0.94324	1.055	1.14561	0.889954	1.0276	0.97521	1.12853	1.00185	0.968835	1.1003	0.958776	1.05187
VPS39_122	sp|Q96JC1|VPS39_HUMAN	VPS39	Vam6/Vps39-like protein OS=Homo sapiens OX=9606 GN=VPS39 PE=1 SV=2	122	K.GASLFTC#DLQHTETGEEVLR.M	1.13882	0.891346	0.905415	0.914969	0.948728	0.927949	1.09985	1.3014	0.904537	0.993737	1.01508	0.910192	0.938338	1.20062	0.949137
HPDL_168	sp|Q96IR7|HPDL_HUMAN	HPDL	4-hydroxyphenylpyruvate dioxygenase-like protein OS=Homo sapiens OX=9606 GN=HPDL PE=1 SV=1	168	R.VDHLTLAC#TPGSSPTLLR.W	0.906165	1.11551	0.97971	0.856153	0.902798	1.06469	0.949349	0.943941	0.940046	1.18978	1.01084	0.917931	0.983744	0.946645	1.06492
EIF3D_19	sp|O15371|EIF3D_HUMAN	EIF3D	Eukaryotic translation initiation factor 3 subunit D OS=Homo sapiens OX=9606 GN=EIF3D PE=1 SV=1	19	K.FM*TPVIQDNPSGWGPC#AVPEQFR.D	0.993511	1.00657	0.931534	0.973058	0.876976	1.00286	0.831625	0.937802	1.13051	0.985406	1.00004	0.952296	0.939918	0.884713	1.05796
ULK3_308	sp|Q6PHR2|ULK3_HUMAN	ULK3	Serine/threonine-protein kinase ULK3 OS=Homo sapiens OX=9606 GN=ULK3 PE=1 SV=2	308	K.DQEGDSAAALSLYC#K.A	1.01012	0.990078	0.879407	0.881348	0.931539	1.05703	0.935615	1.07602	1.012	1.03581	1.0001	0.880378	0.994283	1.00582	1.02391
SIK3_655	sp|Q9Y2K2|SIK3_HUMAN	SIK3	Serine/threonine-protein kinase SIK3 OS=Homo sapiens OX=9606 GN=SIK3 PE=1 SV=4	655	K.QLQQEC#EQLQK.M	0.966087	1.03638	0.991246	1.1792	0.888338	0.996192	0.998027	1.16891	1.02104	1.40569	1.00123	1.08523	0.942265	1.08347	1.21337
MATK_16	sp|P42679|MATK_HUMAN	MATK	Megakaryocyte-associated tyrosine-protein kinase OS=Homo sapiens OX=9606 GN=MATK PE=1 SV=1	16	R.AFHGC#DSAEELPR.V	0.909316	1.11077	1.04321	1.0042	0.904238	0.941187	0.913541	1.14927	1.10876	1.14759	1.01005	1.0237	0.922712	1.03141	1.12818
NIN_1912	sp|Q8N4C6|NIN_HUMAN	NIN	Ninein OS=Homo sapiens OX=9606 GN=NIN PE=1 SV=4	1912	R.EC#DQFQK.E	1.0894	0.924158	0.985379	0.915632	0.933641	0.897124	1.00257	1.05143	1.12464	1.16075	1.00678	0.950506	0.915383	1.027	1.14269
ANKH1-6_615	sp|Q8IWZ3-6|ANKH1-6_HUMAN	ANKHD1	Isoform of Q8IWZ3, Isoform 6 of Ankyrin repeat and KH domain-containing protein 1 OS=Homo sapiens OX=9606 GN=ANKHD1 PE=1 SV=1	615	R.AGHLC#TVQFLISK.G	0.969796	1.03215	1.02125	0.946803	1.15596	1.00703	0.920105	1.12881	1.1189	1.23893	1.00097	0.984025	1.08149	1.02446	1.17891
NAA40_59	sp|Q86UY6|NAA40_HUMAN	NAA40	N-alpha-acetyltransferase 40 OS=Homo sapiens OX=9606 GN=NAA40 PE=1 SV=1	59	R.NGLNVSIEC#K.R	1.03777	0.964879	1.00962	1.17162	0.827393	0.877053	0.901347	1.05375	1.0544	0.935179	1.00133	1.09062	0.852223	0.977549	0.994792
LRRF1_805	sp|Q32MZ4|LRRF1_HUMAN	LRRFIP1	Leucine-rich repeat flightless-interacting protein 1 OS=Homo sapiens OX=9606 GN=LRRFIP1 PE=1 SV=2	805	K.SKEDC#TMS.-	1.17641	0.869596	1.43984	0.991495	1.16763	0.938481	1.15887	0.926935	1.59523	1.02858	1.02301	1.21566	1.05306	1.0429	1.31191
RNF10_483	sp|Q8N5U6|RNF10_HUMAN	RNF10	RING finger protein 10 OS=Homo sapiens OX=9606 GN=RNF10 PE=1 SV=2	483	K.EGTIC#TESSQQEPITK.S	0.987595	1.01272	1.04636	1.0424	1.04627	1.01403	0.965578	1.01448	1.1578	1.29215	1.00016	1.04438	1.03015	0.99003	1.22497
SIA4B_152	sp|Q16842|SIA4B_HUMAN	ST3GAL2	CMP-N-acetylneuraminate-beta-galactosamide-alpha-2,3-sialyltransferase 2 OS=Homo sapiens OX=9606 GN=ST3GAL2 PE=1 SV=1	152	R.C#AVVGNSGNLR.G	0.966962	1.03538	1.64393	1.65055	0.809783	1.12879	1.12107	1.2569	1.19287	1.31541	1.00117	1.64724	0.969285	1.18898	1.25414
MTCH2_79	sp|Q9Y6C9|MTCH2_HUMAN	MTCH2	Mitochondrial carrier homolog 2 OS=Homo sapiens OX=9606 GN=MTCH2 PE=1 SV=1	79	R.LC#SGVLGTVVHGK.V	0.951031	1.05429	1.08563	0.964132	0.974061	1.01701	0.975448	1.04469	1.08054	1.14722	1.00266	1.02488	0.995533	1.01007	1.11388
RB40C_273	sp|Q96S21|RB40C_HUMAN	RAB40C	Ras-related protein Rab-40C OS=Homo sapiens OX=9606 GN=RAB40C PE=1 SV=1	273	K.SIRPPQSPPQNC#SR.S	0.983748	1.0168	1.28676	1.08455	1.26795	1.03972	0.958436	1.18326	1.57779	1.22543	1.00027	1.18565	1.15383	1.07085	1.40161
STK11_210	sp|Q15831|STK11_HUMAN	STK11	Serine/threonine-protein kinase STK11 OS=Homo sapiens OX=9606 GN=STK11 PE=1 SV=1	210	K.ISDLGVAEALHPFAADDTC#R.T	0.955743	1.04856	1.01075	0.862977	0.930511	1.11868	0.822417	1.15346	1.15969	0.929985	1.00215	0.936865	1.0246	0.987938	1.04484
ARAF_192	sp|P10398|ARAF_HUMAN	ARAF	Serine/threonine-protein kinase A-Raf OS=Homo sapiens OX=9606 GN=ARAF PE=1 SV=2	192	R.TQHC#DPEHFPFPAPANAPLQR.I	0.998881	1.00112	0.928136	0.91758	0.932271	0.896933	1.04879	1.06024	1.10358	1.11016	1	0.922858	0.914602	1.05452	1.10687
SELB_442	sp|P57772|SELB_HUMAN	EEFSEC	Selenocysteine-specific elongation factor OS=Homo sapiens OX=9606 GN=EEFSEC PE=1 SV=4	442	R.LDADIHTNTC#R.L	0.97562	1.02563	0.915775	0.990895	0.849256	0.962715	0.850372	0.957491	1.28305	1.2328	1.00062	0.953335	0.905986	0.903931	1.25793
UBP31_911	sp|Q70CQ4|UBP31_HUMAN	USP31	Ubiquitin carboxyl-terminal hydrolase 31 OS=Homo sapiens OX=9606 GN=USP31 PE=2 SV=2	911	K.VSISC#FGSLR.N	1.00469	0.995351	1.05937	0.97554	0.990866	1.04657	1.0694	1.03855	0.998405	1.17233	1.00002	1.01746	1.01872	1.05398	1.08537
PDS5A_14	sp|Q29RF7|PDS5A_HUMAN	PDS5A	Sister chromatid cohesion protein PDS5 homolog A OS=Homo sapiens OX=9606 GN=PDS5A PE=1 SV=1	14	K.PATALC#GVVSADGK.I	0.952596	1.05237	0.937227	1.18018	0.980086	0.925035	0.93963	1.01961	1.10827	1.09763	1.00248	1.05871	0.95256	0.979622	1.10295
JMJD4_282	sp|Q9H9V9|JMJD4_HUMAN	JMJD4	2-oxoglutarate and iron-dependent oxygenase JMJD4 OS=Homo sapiens OX=9606 GN=JMJD4 PE=1 SV=2	282	R.HGNLPYDVTSPALC#DTHLHPR.N	1.03776	0.96489	1.15826	1.04378	0.914106	0.804869	0.827049	1.09981	1.04537	1.04761	1.00133	1.10102	0.859488	0.963428	1.04649
XPO4_186	sp|Q9C0E2|XPO4_HUMAN	XPO4	Exportin-4 OS=Homo sapiens OX=9606 GN=XPO4 PE=1 SV=2	186	K.TSNIGLSM*EFHGNC#K.R	1.04754	0.956587	1.06197	1.06753	0.912244	1.24065	0.905298	1.12254	1.04793	1.21477	1.00206	1.06475	1.07645	1.01392	1.13135
KS6A1_432	sp|Q15418|KS6A1_HUMAN	RPS6KA1	Ribosomal protein S6 kinase alpha-1 OS=Homo sapiens OX=9606 GN=RPS6KA1 PE=1 SV=2	432	K.ETIGVGSYSEC#K.R	1.03177	0.970127	1.06483	1.21573	1.05592	1.0658	0.967063	1.15419	1.14169	1.3675	1.00095	1.14028	1.06086	1.06063	1.2546
CYTC_109	sp|P01034|CYTC_HUMAN	CST3	Cystatin-C OS=Homo sapiens OX=9606 GN=CST3 PE=1 SV=1	109	K.TQPNLDNC#PFHDQPHLK.R	0.915164	1.10217	1.11087	0.723752	0.998513	1.03107	0.938387	1.12723	0.93297	1.06583	1.00867	0.917311	1.01479	1.03281	0.999399
PYC_850	sp|P11498|PYC_HUMAN	PC	Pyruvate carboxylase, mitochondrial OS=Homo sapiens OX=9606 GN=PC PE=1 SV=2	850	R.GLYAAFDC#TATMK.S	0.992134	1.00799	1.01235	1.0586	0.884775	0.924474	0.968033	1.03386	1.14249	1.16693	1.00006	1.03548	0.904625	1.00094	1.15471
PAFA2_298	sp|Q99487|PAFA2_HUMAN	PAFAH2	Platelet-activating factor acetylhydrolase 2, cytoplasmic OS=Homo sapiens OX=9606 GN=PAFAH2 PE=1 SV=1	298	K.IC#AQHEQSR.I	1.0219	0.979019	0.973676	0.887361	0.866571	1.17422	0.867067	1.09891	1.16879	1.12333	1.00046	0.930518	1.02039	0.98299	1.14606
LGUL_139	sp|Q04760|LGUL_HUMAN	GLO1	Lactoylglutathione lyase OS=Homo sapiens OX=9606 GN=GLO1 PE=1 SV=4	139	R.GFGHIGIAVPDVYSAC#K.R	1.01483	0.985594	0.981173	0.90593	0.909412	1.11397	0.979841	0.979177	1.00852	1.08697	1.00021	0.943552	1.01169	0.979509	1.04774
ATX2L_135	sp|Q8WWM7|ATX2L_HUMAN	ATXN2L	Ataxin-2-like protein OS=Homo sapiens OX=9606 GN=ATXN2L PE=1 SV=2	135	R.M*LHFLTAVVGSTC#DVK.V	0.979266	1.02163	0.916875	1.02731	0.938574	1.06491	0.975125	1.08193	1.03145	1.07175	1.00045	0.972091	1.00174	1.02853	1.0516
NFAT5_270	sp|O94916|NFAT5_HUMAN	NFAT5	Nuclear factor of activated T-cells 5 OS=Homo sapiens OX=9606 GN=NFAT5 PE=1 SV=1	270	K.SPMLC#GQYPVK.S	0.998371	1.00163	1.13629	1.01047	0.96428	1.04815	1.00931	0.996423	1.3094	1.23923	1	1.07338	1.00621	1.00286	1.27432
NPM_21	sp|P06748|NPM_HUMAN	NPM1	Nucleophosmin OS=Homo sapiens OX=9606 GN=NPM1 PE=1 SV=2	21	R.PQNYLFGC#ELK.A	0.95336	1.05144	0.70952	0.847285	0.674731	0.673001	0.668471	0.821796	0.699724	0.693647	1.0024	0.778402	0.673866	0.745133	0.696686
RABL6_140	sp|Q3YEC7|RABL6_HUMAN	RABL6	Rab-like protein 6 OS=Homo sapiens OX=9606 GN=RABL6 PE=1 SV=2	140	K.NC#NGVVMM*FDITK.Q	1.02433	0.9768	1.23993	1.55513	1.02838	1.12672	1.38644	1.27755	1.05141	1.2183	1.00056	1.39753	1.07755	1.332	1.13486
AL3A2_214	sp|P51648|AL3A2_HUMAN	ALDH3A2	Aldehyde dehydrogenase family 3 member A2 OS=Homo sapiens OX=9606 GN=ALDH3A2 PE=1 SV=1	214	K.SPC#YIDK.D	1.07326	0.9361	1.0608	1.12641	0.972754	0.934477	1.06752	1.02413	0.969256	1.07605	1.00468	1.09361	0.953615	1.04583	1.02265
NDUF4_87	sp|Q9P032|NDUF4_HUMAN	NDUFAF4	NADH dehydrogenase [ubiquinone] 1 alpha subcomplex assembly factor 4 OS=Homo sapiens OX=9606 GN=NDUFAF4 PE=1 SV=1	87	K.AAETC#QEPK.E	0.89986	1.12522	0.827762	1.11414	0.82536	1.0958	0.910644	1.07347	0.975477	1.28724	1.01254	0.970949	0.96058	0.992055	1.13136
CARME_180	sp|Q8N4J0|CARME_HUMAN	CARNMT1	Carnosine N-methyltransferase OS=Homo sapiens OX=9606 GN=CARNMT1 PE=1 SV=1	180	R.DAC#YQPIIK.E	1.07734	0.933018	1.03789	1.0879	0.99827	1.06699	1.11409	0.956117	1.11402	1.05521	1.00518	1.0629	1.03263	1.03511	1.08461
XIRP1_1215	sp|Q702N8|XIRP1_HUMAN	XIRP1	Xin actin-binding repeat-containing protein 1 OS=Homo sapiens OX=9606 GN=XIRP1 PE=1 SV=1	1215	K.AM*AEVC#PGGLQAAETTLK.T	1.05836	0.94774	1	0.933043	0.991988	1.06045	0.987121	1.15667	1.17525	0.9619	1.00305	0.966522	1.02622	1.07189	1.06857
ZN800_92	sp|Q2TB10|ZN800_HUMAN	ZNF800	Zinc finger protein 800 OS=Homo sapiens OX=9606 GN=ZNF800 PE=1 SV=1	92	K.FYC#PPSLQM*DDNLPDVNDK.Q	0.975327	1.02595	1.02724	1.33536	0.982345	0.91086	1.25511	1.08276	0.980386	1.03503	1.00064	1.1813	0.946602	1.16893	1.00771
NRG1_212	sp|Q02297|NRG1_HUMAN	NRG1	Pro-neuregulin-1, membrane-bound isoform OS=Homo sapiens OX=9606 GN=NRG1 PE=1 SV=3	212	K.C#QPGFTGAR.C	1.16245	0.877384	0.633858	0.547619	0.522727	1.15412	0.488619	0.813131	0.964072	0.899441	1.01992	0.590739	0.838425	0.650875	0.931757
RABL6_172	sp|Q3YEC7|RABL6_HUMAN	RABL6	Rab-like protein 6 OS=Homo sapiens OX=9606 GN=RABL6 PE=1 SV=2	172	K.VPTHVPVC#VLGNYR.D	1.1094	0.910241	1.13695	1.06408	1.08199	1.2365	1.04531	1.04894	1.71802	1.03777	1.00982	1.10051	1.15924	1.04713	1.3779
HTR5B_918	sp|Q9P2D3|HTR5B_HUMAN	HEATR5B	HEAT repeat-containing protein 5B OS=Homo sapiens OX=9606 GN=HEATR5B PE=1 SV=2	918	R.TGHSLALGC#LHR.Y	0.984778	1.0157	0.898728	0.915689	0.881756	1.05557	1.00184	0.999239	1.11897	1.26253	1.00024	0.907208	0.968664	1.00054	1.19075
PHLP2_1234	sp|Q6ZVD8|PHLP2_HUMAN	PHLPP2	PH domain leucine-rich repeat-containing protein phosphatase 2 OS=Homo sapiens OX=9606 GN=PHLPP2 PE=1 SV=3	1234	K.SPSTSC#LYGK.K	0.966212	1.03624	0.956501	1.00263	1.02646	0.978946	1.02628	1.09393	1.19081	1.42213	1.00122	0.979568	1.0027	1.06011	1.30647
FEM1C_189	sp|Q96JP0|FEM1C_HUMAN	FEM1C	Protein fem-1 homolog C OS=Homo sapiens OX=9606 GN=FEM1C PE=1 SV=1	189	K.GNTALHDC#AESGSLDIMK.M	1.05907	0.947169	0.93486	0.798418	0.932437	0.954078	0.817704	0.913492	1.09703	1.07289	1.00312	0.866639	0.943258	0.865598	1.08496
NOP2_463	sp|P46087|NOP2_HUMAN	NOP2	Probable 28S rRNA (cytosine(4447)-C(5))-methyltransferase OS=Homo sapiens OX=9606 GN=NOP2 PE=1 SV=2	463	R.VLLDAPC#SGTGVISK.D	1.00089	0.999116	0.990044	0.991547	0.934775	0.980502	0.954627	0.973799	1.13171	1.06216	1	0.990795	0.957639	0.964213	1.09694
SOCS6_184	sp|O14544|SOCS6_HUMAN	SOCS6	Suppressor of cytokine signaling 6 OS=Homo sapiens OX=9606 GN=SOCS6 PE=1 SV=2	184	K.DFHDLQSETTC#QEQANSLK.S	1.12039	0.902973	1.13669	0.881144	1.54449	0.882567	1.38418	1.17203	1.15105	1.64189	1.01168	1.00892	1.21353	1.2781	1.39647
TTC37_352	sp|Q6PGP7|TTC37_HUMAN	TTC37	Tetratricopeptide repeat protein 37 OS=Homo sapiens OX=9606 GN=TTC37 PE=1 SV=1	352	R.NLC#LHLK.A	0.962014	1.04111	0.891336	1.07066	0.924442	0.80684	0.786172	0.9504	1.04006	0.951399	1.00156	0.980997	0.865641	0.868286	0.995731
AKP13_732	sp|Q12802|AKP13_HUMAN	AKAP13	A-kinase anchor protein 13 OS=Homo sapiens OX=9606 GN=AKAP13 PE=1 SV=2	732	R.ADFC#PFK.V	1.20338	0.855425	0.968135	0.933379	1.06625	0.691737	1.33663	1.29688	1.12855	1.0082	1.0294	0.950757	0.878992	1.31676	1.06838
NEK9_715	sp|Q8TD19|NEK9_HUMAN	NEK9	Serine/threonine-protein kinase Nek9 OS=Homo sapiens OX=9606 GN=NEK9 PE=1 SV=2	715	R.PIFGSLHHVPDLSC#R.G	1.0165	0.984031	1.0202	0.892478	0.940772	1.01457	0.962388	1.21403	1.01958	1.09214	1.00026	0.956337	0.97767	1.08821	1.05586
LIN37_134	sp|Q96GY3|LIN37_HUMAN	LIN37	Protein lin-37 homolog OS=Homo sapiens OX=9606 GN=LIN37 PE=1 SV=1	134	R.EREC#SPSSPLPPLPEDEEGSEVTNSK.S	0.894287	1.13406	0.970519	0.988504	1.04822	0.904964	1.30991	1.06725	1.02912	0.901283	1.01417	0.979511	0.97659	1.18858	0.9652
TB182_1443	sp|Q9C0C2|TB182_HUMAN	TNKS1BP1	182 kDa tankyrase-1-binding protein OS=Homo sapiens OX=9606 GN=TNKS1BP1 PE=1 SV=4	1443	R.C#PARPPPSGSQGLLEEM*LAASSSK.A	1.038	0.96468	0.950144	1.05622	1.01221	1.0027	0.877109	1.12183	0.995538	1.08264	1.00134	1.00318	1.00746	0.999469	1.03909
PYR1_2016	sp|P27708|PYR1_HUMAN	CAD	CAD protein OS=Homo sapiens OX=9606 GN=CAD PE=1 SV=3	2016	K.GESLADSVQTM*SC#YADVVVLR.H	1.03502	0.967268	0.847287	1.01111	0.892365	1.10336	0.97382	0.968199	1.08499	0.962029	1.00115	0.929197	0.997863	0.971009	1.02351
BRX1_158	sp|Q8TDN6|BRX1_HUMAN	BRIX1	Ribosome biogenesis protein BRX1 homolog OS=Homo sapiens OX=9606 GN=BRIX1 PE=1 SV=2	158	K.M*TGNC#LK.G	1.15606	0.881065	0.967722	1.04539	0.80354	1.12735	1.02516	0.912956	1.18671	0.876932	1.01856	1.00656	0.965445	0.969059	1.03182
RMXL1_338	sp|Q96E39|RMXL1_HUMAN	RBMXL1	RNA binding motif protein, X-linked-like-1 OS=Homo sapiens OX=9606 GN=RBMXL1 PE=1 SV=1	338	R.SDLYSSC#DR.V	1.10185	0.915388	1.2509	1.04659	1.23994	1.04573	1.44604	1.12721	1.39737	1.25542	1.00862	1.14874	1.14283	1.28663	1.32639
NUDC1_111	sp|Q96RS6|NUDC1_HUMAN	NUDCD1	NudC domain-containing protein 1 OS=Homo sapiens OX=9606 GN=NUDCD1 PE=1 SV=2	111	R.LPTDLTAC#DNR.L	0.992244	1.00788	1.03058	1.0172	0.880107	0.871905	1.05717	1.11231	0.935951	1.10021	1.00006	1.02389	0.876006	1.08474	1.01808
3BP2_486	sp|P78314|3BP2_HUMAN	SH3BP2	SH3 domain-binding protein 2 OS=Homo sapiens OX=9606 GN=SH3BP2 PE=1 SV=2	486	R.GEPQDGLYC#IR.N	0.961413	1.04181	0.979976	0.862387	0.815836	1.03162	0.947235	1.02929	0.950301	0.943106	1.00161	0.921182	0.923728	0.988264	0.946703
EPN1_205	sp|Q9Y6I3|EPN1_HUMAN	EPN1	Epsin-1 OS=Homo sapiens OX=9606 GN=EPN1 PE=1 SV=2	205	K.EEADQPPSC#GPEDDAQLQLALSLSR.E	0.989851	1.01036	0.875882	1.20948	1.00294	0.989134	0.974313	1.01336	1.11016	1.1332	1.00011	1.04268	0.996036	0.993836	1.12168
GLT11_373	sp|Q8NCW6|GLT11_HUMAN	GALNT11	Polypeptide N-acetylgalactosaminyltransferase 11 OS=Homo sapiens OX=9606 GN=GALNT11 PE=1 SV=2	373	K.LFIIPC#SR.V	0.99159	1.00855	1.2348	0.923446	0.884132	0.99159	0.918803	0.792842	1.00523	1.43333	1.00007	1.07912	0.937861	0.855823	1.21928
SH3R1_279	sp|Q7Z6J0|SH3R1_HUMAN	SH3RF1	E3 ubiquitin-protein ligase SH3RF1 OS=Homo sapiens OX=9606 GN=SH3RF1 PE=1 SV=2	279	K.QLIEWDKPPVPGVDAGEC#SSAAAQSSTAPK.H	0.943397	1.06383	1.09952	1.17405	1.01524	1.08345	0.957287	1.09744	1.0415	1.31614	1.00361	1.13679	1.04935	1.02736	1.17882
BDH2_145	sp|Q9BUT1|BDH2_HUMAN	BDH2	3-hydroxybutyrate dehydrogenase type 2 OS=Homo sapiens OX=9606 GN=BDH2 PE=1 SV=2	145	R.C#VYSTTK.A	1.11825	0.904366	1.00442	0.865236	0.975543	1.05963	1.01475	0.946963	1.09618	0.972381	1.01131	0.934828	1.01759	0.980856	1.03428
TRXR3_133	sp|Q86VQ6|TRXR3_HUMAN	TXNRD3	Thioredoxin reductase 3 OS=Homo sapiens OX=9606 GN=TXNRD3 PE=1 SV=4	133	K.VHVGGC#DQTFQAYQSGLLQK.L	1.0428	0.960577	0.896366	0.928582	0.953244	1.01542	1.03078	1.05696	0.978293	1.1428	1.00169	0.912474	0.98433	1.04387	1.06055
RB15B_470	sp|Q8NDT2|RB15B_HUMAN	RBM15B	Putative RNA-binding protein 15B OS=Homo sapiens OX=9606 GN=RBM15B PE=1 SV=3	470	K.GDSFAYIQYESLDAAQAAC#AK.M	1.38054	0.783918	1.0473	0.810746	0.909754	0.753499	1.07195	1.16356	1.07195	1.62706	1.08223	0.929025	0.831626	1.11775	1.3495
ZBTB5_628	sp|O15062|ZBTB5_HUMAN	ZBTB5	Zinc finger and BTB domain-containing protein 5 OS=Homo sapiens OX=9606 GN=ZBTB5 PE=1 SV=1	628	K.TFLTLTDC#K.K	0.980749	1.02002	1.0023	1.25086	0.940657	1.06376	0.976474	1.26457	1.08389	1.12687	1.00039	1.12658	1.00221	1.12052	1.10538
AMPL_445	sp|P28838|AMPL_HUMAN	LAP3	Cytosol aminopeptidase OS=Homo sapiens OX=9606 GN=LAP3 PE=1 SV=3	445	R.QVVDC#QLADVNNIGK.Y	0.976587	1.02456	1.15864	1.31443	0.730634	0.800426	0.911165	1.0775	0.997343	1.38015	1.00058	1.23653	0.76553	0.994331	1.18875
RFA3_81	sp|P35244|RFA3_HUMAN	RPA3	Replication protein A 14 kDa subunit OS=Homo sapiens OX=9606 GN=RPA3 PE=1 SV=1	81	K.ATILC#TSYVQFK.E	1.03401	0.96816	0.906619	0.887997	0.71058	0.873422	0.851385	1.22002	0.782523	0.637558	1.00108	0.897308	0.792001	1.0357	0.71004
PRAG1_390	sp|Q86YV5|PRAG1_HUMAN	PRAG1	Inactive tyrosine-protein kinase PRAG1 OS=Homo sapiens OX=9606 GN=PRAG1 PE=1 SV=4	390	R.C#LGLTGEPQPPAHPR.E	1.0887	0.924665	0.853079	1.21401	0.920961	1.00466	0.965836	0.984023	1.03511	0.964485	1.00668	1.03354	0.962811	0.974929	0.9998
OTU6B_292	sp|Q8N6M0|OTU6B_HUMAN	OTUD6B	Deubiquitinase OTUD6B OS=Homo sapiens OX=9606 GN=OTUD6B PE=1 SV=1	292	R.LVNIVTENC#S.-	0.944926	1.06189	0.997211	0.973182	0.875343	1.00019	0.875457	0.952782	0.960563	1.08844	1.00341	0.985196	0.937765	0.914119	1.0245
TM87A_431	sp|Q8NBN3|TM87A_HUMAN	TMEM87A	Transmembrane protein 87A OS=Homo sapiens OX=9606 GN=TMEM87A PE=1 SV=3	431	R.IVTC#QSDWR.E	0.929625	1.0819	0.644839	0.897065	0.772073	0.815292	0.757478	1.07047	1.0294	1.32503	1.00576	0.770952	0.793683	0.913974	1.17722
C163A-3_938	sp|Q86VB7-3|C163A-3_HUMAN	CD163	Isoform of Q86VB7, Isoform 3 of Scavenger receptor cysteine-rich type 1 protein M130 OS=Homo sapiens OX=9606 GN=CD163 PE=1 SV=2	938	R.LQEGPTSC#SGR.V	0.860709	1.19308	1.02632	0.932575	0.927485	1.13773	0.805349	1.13448	1.2688	1.23649	1.02689	0.979446	1.03261	0.969913	1.25264
MLXIP_183	sp|Q9HAP2|MLXIP_HUMAN	MLXIP	MLX-interacting protein OS=Homo sapiens OX=9606 GN=MLXIP PE=1 SV=2	183	K.NPVC#HFVTPLDGSVDVDEHR.R	0.965323	1.03726	1.13906	1.16383	1.01542	1.03195	1.05941	1.02087	1.47905	1.31844	1.00129	1.15144	1.02368	1.04014	1.39875
TBL2_240	sp|Q9Y4P3|TBL2_HUMAN	TBL2	Transducin beta-like protein 2 OS=Homo sapiens OX=9606 GN=TBL2 PE=1 SV=1	240	K.GQVLSTINTNQM*NNTHAAVSPC#GR.F	0.970573	1.03127	1.11807	0.978163	0.975763	1.09325	0.984218	1.05252	1.07199	1.39318	1.00092	1.04812	1.03451	1.01837	1.23258
AIM2_153	sp|O14862|AIM2_HUMAN	AIM2	Interferon-inducible protein AIM2 OS=Homo sapiens OX=9606 GN=AIM2 PE=1 SV=1	153	R.C#LPVMVLK.A	1.07467	0.935033	1.04975	0.992645	1.15632	1.41029	1.22609	1.38517	1.63013	1.58322	1.00485	1.0212	1.28331	1.30563	1.60668
M3K4-2_193	sp|Q9Y6R4-2|M3K4-2_HUMAN	MAP3K4	Isoform of Q9Y6R4, Isoform 2 of Mitogen-activated protein kinase kinase kinase 4 OS=Homo sapiens OX=9606 GN=MAP3K4 PE=1 SV=2	193	K.PYLSLGC#SNAK.L	1.03039	0.971353	1.00317	1.03541	1.00199	0.93876	0.892777	1.20242	1.03905	1.0498	1.00087	1.01929	0.970375	1.0476	1.04442
GDAP2_148	sp|Q9NXN4|GDAP2_HUMAN	GDAP2	Ganglioside-induced differentiation-associated protein 2 OS=Homo sapiens OX=9606 GN=GDAP2 PE=1 SV=1	148	R.TAAESSLYSC#YR.N	1.01843	0.982221	0.987954	0.999435	0.903931	0.981676	1.06958	1.02308	1.02072	1.21236	1.00033	0.993694	0.942804	1.04633	1.11654
FRY_2815	sp|Q5TBA9|FRY_HUMAN	FRY	Protein furry homolog OS=Homo sapiens OX=9606 GN=FRY PE=1 SV=1	2815	R.DGVITC#QPGDSEEK.Q	0.97474	1.0266	0.899956	1.08202	0.899956	1.05439	0.754293	0.877018	0.940118	0.889871	1.00067	0.99099	0.977174	0.815655	0.914995
SH2B2_143	sp|O14492|SH2B2_HUMAN	SH2B2	SH2B adapter protein 2 OS=Homo sapiens OX=9606 GN=SH2B2 PE=1 SV=2	143	R.NMSLC#VVDGVR.D	0.874024	1.16841	0.91699	1.18402	1.03858	0.841179	1.05012	1.13474	1.10784	1.12692	1.02122	1.05051	0.939881	1.09243	1.11738
RPA2_1070	sp|Q9H9Y6|RPA2_HUMAN	POLR1B	DNA-directed RNA polymerase I subunit RPA2 OS=Homo sapiens OX=9606 GN=POLR1B PE=1 SV=2	1070	R.SVAHVC#VK.C	0.941257	1.06656	0.875847	0.899087	1.13947	1.14642	0.854132	0.776192	1.34395	1.19757	1.00391	0.887467	1.14295	0.815162	1.27076
SNX13_62	sp|Q9Y5W8|SNX13_HUMAN	SNX13	Sorting nexin-13 OS=Homo sapiens OX=9606 GN=SNX13 PE=1 SV=4	62	K.YLEQC#EHSFLPPTSPGVPK.C	1.11588	0.90592	0.847144	1.10765	0.924394	1.26314	0.987464	1.06778	1.12424	1.27454	1.0109	0.977399	1.09377	1.02762	1.19939
TOIP1_424	sp|Q5JTV8|TOIP1_HUMAN	TOR1AIP1	Torsin-1A-interacting protein 1 OS=Homo sapiens OX=9606 GN=TOR1AIP1 PE=1 SV=2	424	R.C#LSEQIADAYSSFR.S	1.17983	0.867737	1.04735	1.06472	0.969884	0.911748	0.977556	0.976012	1.03442	1.24899	1.02379	1.05604	0.940816	0.976784	1.14171
CLIP1_265	sp|P30622|CLIP1_HUMAN	CLIP1	CAP-Gly domain-containing linker protein 1 OS=Homo sapiens OX=9606 GN=CLIP1 PE=1 SV=2	265	R.YFQC#QPK.Y	0.943183	1.0641	1.0622	1.20083	1.03804	1.07316	0.973681	1.11666	1.05762	1.06569	1.00364	1.13151	1.0556	1.04517	1.06166
SEPT6_301	sp|Q14141|SEPT6_HUMAN	SEPTIN6	Septin-6 OS=Homo sapiens OX=9606 GN=SEPTIN6 PE=1 SV=4	301	R.C#KLEEMGFK.D	0.964106	1.03867	1.27957	1.16355	0.881713	1.9752	1.52917	2.0017	1.0279	3.14076	1.00139	1.22156	1.42845	1.76543	2.08433
TLN2_1941	sp|Q9Y4G6|TLN2_HUMAN	TLN2	Talin-2 OS=Homo sapiens OX=9606 GN=TLN2 PE=1 SV=4	1941	K.AGALQVC#PTDSYTK.R	0.972046	1.02961	0.881517	0.87149	0.789279	0.834127	0.798274	0.998168	0.939632	0.849151	1.00083	0.876503	0.811703	0.898221	0.894392
TRIP6_387	sp|Q15654|TRIP6_HUMAN	TRIP6	Thyroid receptor-interacting protein 6 OS=Homo sapiens OX=9606 GN=TRIP6 PE=1 SV=3	387	R.GLDGIPFTVDATSQIHC#IEDFHR.K	0.941695	1.066	0.918955	0.922617	1.05909	1.18263	0.974737	1.22595	1.03773	1.32286	1.00385	0.920786	1.12086	1.10034	1.18029
WDFY3_3027	sp|Q8IZQ1|WDFY3_HUMAN	WDFY3	WD repeat and FYVE domain-containing protein 3 OS=Homo sapiens OX=9606 GN=WDFY3 PE=1 SV=2	3027	K.EPVGQIVC#TDK.G	1.28434	0.81874	1.19306	0.837392	0.977533	0.82764	0.953915	0.971741	1.02549	1.07514	1.05154	1.01523	0.902586	0.962828	1.05032
GBP3_82	sp|Q9H0R5|GBP3_HUMAN	GBP3	Guanylate-binding protein 3 OS=Homo sapiens OX=9606 GN=GBP3 PE=1 SV=3	82	K.GIWMWC#VPHPK.K	1.01609	0.984416	1.01707	1.03765	0.991443	1.07282	0.993604	1.10899	1.06603	1.08397	1.00025	1.02736	1.03213	1.0513	1.075
MLEC_206	sp|Q14165|MLEC_HUMAN	MLEC	Malectin OS=Homo sapiens OX=9606 GN=MLEC PE=1 SV=1	206	K.VC#ALYIM*AGTVDDVPK.L	1.03268	0.969324	0.934174	1.10649	0.970173	0.97406	0.932252	1.10112	1.0459	1.01234	1.001	1.02033	0.972116	1.01668	1.02912
ANXA6_96	sp|P08133|ANXA6_HUMAN	ANXA6	Annexin A6 OS=Homo sapiens OX=9606 GN=ANXA6 PE=1 SV=3	96	R.LIVGLM*RPPAYC#DAK.E	0.99538	1.00466	1.06386	1.17703	0.948093	1.12896	1.02085	1.18279	1.16734	1.11601	1.00002	1.12044	1.03852	1.10182	1.14167
VP13B_3506	sp|Q7Z7G8|VP13B_HUMAN	VPS13B	Vacuolar protein sorting-associated protein 13B OS=Homo sapiens OX=9606 GN=VPS13B PE=1 SV=2	3506	K.LC#ITLNEGK.S	0.992366	1.00775	0.938362	0.986949	0.848552	0.942259	0.852679	0.927678	0.931487	1.13565	1.00006	0.962655	0.895405	0.890178	1.03357
ANR46_61	sp|Q86W74|ANR46_HUMAN	ANKRD46	Ankyrin repeat domain-containing protein 46 OS=Homo sapiens OX=9606 GN=ANKRD46 PE=1 SV=2	61	R.GNVDIC#QLLHK.F	0.988835	1.01142	0.856696	1.02365	0.796927	1.2197	1.09158	0.922005	0.891729	0.929148	1.00013	0.940173	1.00832	1.00679	0.910438
FMNL1_45	sp|O95466|FMNL1_HUMAN	FMNL1	Formin-like protein 1 OS=Homo sapiens OX=9606 GN=FMNL1 PE=1 SV=3	45	R.ALNC#MNLPPDK.V	0.947597	1.05854	0.997766	0.993991	0.954176	0.989587	0.984244	1.13334	1.17741	1.34736	1.00307	0.995879	0.971882	1.05879	1.26238
CHCH7_16	sp|Q9BUK0|CHCH7_HUMAN	CHCHD7	Coiled-coil-helix-coiled-coil-helix domain-containing protein 7 OS=Homo sapiens OX=9606 GN=CHCHD7 PE=1 SV=1	16	R.LRDPDINPC#LSESDASTR.C	1.05463	0.950749	0.642547	1.09091	0.513295	0.993289	0.752542	0.719611	1.31361	1.14729	1.00269	0.866728	0.753292	0.736077	1.23045
SAC31_84	sp|A6NKF1|SAC31_HUMAN	SAC3D1	SAC3 domain-containing protein 1 OS=Homo sapiens OX=9606 GN=SAC3D1 PE=1 SV=2	84	R.LEVVPGC#R.Q	0.877322	1.16256	0.979388	0.988892	0.95054	1.05288	0.877521	1.07123	1.23093	1.29385	1.01994	0.98414	1.00171	0.974376	1.26239
PRDM4_388	sp|Q9UKN5|PRDM4_HUMAN	PRDM4	PR domain zinc finger protein 4 OS=Homo sapiens OX=9606 GN=PRDM4 PE=1 SV=3	388	R.AYPSDC#PEHGPVTFVPDTPIESR.A	1.02872	0.972839	1.00298	0.95	1.01827	1.03683	0.975997	1.10315	1.12077	1.18516	1.00078	0.97649	1.02755	1.03957	1.15297
UH1BL_744	sp|A0JNW5|UH1BL_HUMAN	UHRF1BP1L	UHRF1-binding protein 1-like OS=Homo sapiens OX=9606 GN=UHRF1BP1L PE=1 SV=2	744	K.EPQTC#NQVSLNTSQSESSDLAGR.L	0.912019	1.10677	1.04567	1.07689	1.28127	1.06084	1.05871	0.877082	1.00535	1.18764	1.00939	1.06128	1.17105	0.967894	1.09649
NUP35_255	sp|Q8NFH5|NUP35_HUMAN	NUP35	Nucleoporin NUP35 OS=Homo sapiens OX=9606 GN=NUP35 PE=1 SV=1	255	R.C#ALSSPSLAFTPPIK.T	1.0767	0.933499	0.910586	1.08919	0.866314	0.89905	0.918328	0.974569	1.086	0.966313	1.0051	0.99989	0.882682	0.946449	1.02615
PANK4_513	sp|Q9NVE7|PANK4_HUMAN	PANK4	4'-phosphopantetheine phosphatase OS=Homo sapiens OX=9606 GN=PANK4 PE=1 SV=1	513	R.EHC#LNEFNFPDPYSK.V	0.959439	1.04414	1.1005	0.962491	0.993851	0.962551	0.872943	1.03199	1.22603	1.14652	1.00179	1.03149	0.978201	0.952468	1.18628
DEN5B_256	sp|Q6ZUT9|DEN5B_HUMAN	DENND5B	DENN domain-containing protein 5B OS=Homo sapiens OX=9606 GN=DENND5B PE=1 SV=2	256	K.FYGVYEPVIC#QR.P	0.90625	1.11538	1.11073	1.02989	1.21434	0.917607	0.908781	1.03352	1.14504	1.36423	1.01082	1.07031	1.06598	0.971151	1.25463
IKBE_345	sp|O00221|IKBE_HUMAN	NFKBIE	NF-kappa-B inhibitor epsilon OS=Homo sapiens OX=9606 GN=NFKBIE PE=1 SV=3	345	R.C#LLEGRPEPGR.G	0.972684	1.02889	1.07748	1.07349	0.970303	0.905747	0.928943	0.928702	0.983592	1.15034	1.00079	1.07548	0.938025	0.928823	1.06697
MYCB2_754	sp|O75592|MYCB2_HUMAN	MYCBP2	E3 ubiquitin-protein ligase MYCBP2 OS=Homo sapiens OX=9606 GN=MYCBP2 PE=1 SV=4	754	K.SMMC#PPGMHK.W	1.00495	0.995101	0.989592	0.962518	0.939248	0.906534	0.99199	0.948233	1.04964	1.09016	1.00002	0.976055	0.922891	0.970111	1.0699
AFG2H_291	sp|Q8NB90|AFG2H_HUMAN	SPATA5	ATPase family protein 2 homolog OS=Homo sapiens OX=9606 GN=SPATA5 PE=1 SV=3	291	K.C#NFESAR.E	1.0391	0.963739	1.04091	0.851852	0.901961	0.949206	0.860432	0.963739	1.02222	0.78996	1.00142	0.946378	0.925584	0.912085	0.906091
CSN3_298	sp|Q9UNS2|CSN3_HUMAN	COPS3	COP9 signalosome complex subunit 3 OS=Homo sapiens OX=9606 GN=COPS3 PE=1 SV=3	298	K.QC#LSSLYK.K	0.993078	1.00702	1.16514	1.22002	0.727758	0.99343	1.04423	0.969671	0.966321	0.967993	1.00005	1.19258	0.860594	1.00695	0.967157
PAPOA_677	sp|P51003|PAPOA_HUMAN	PAPOLA	Poly(A) polymerase alpha OS=Homo sapiens OX=9606 GN=PAPOLA PE=1 SV=4	677	K.TEEDETSEDANC#LALSGHDK.T	0.972987	1.02856	1.07108	1.27121	0.964998	1.14278	1.00751	1.06732	1.02809	1.13819	1.00077	1.17114	1.05389	1.03741	1.08314
EAPP_210	sp|Q56P03|EAPP_HUMAN	EAPP	E2F-associated phosphoprotein OS=Homo sapiens OX=9606 GN=EAPP PE=1 SV=4	210	R.AMFVMNC#SINK.E	0.97872	1.02223	1.06319	0.955189	0.974753	1.01288	0.984989	0.967743	1.08248	1.08461	1.00047	1.00919	0.993818	0.976366	1.08355
MAP2_468	sp|P50579|MAP2_HUMAN	METAP2	Methionine aminopeptidase 2 OS=Homo sapiens OX=9606 GN=METAP2 PE=1 SV=1	468	K.GSYTAQFEHTILLRPTC#K.E	0.995269	1.00478	1.06553	1.03113	0.932014	1.10242	1.01064	1.08345	1.0985	1.19593	1.00002	1.04833	1.01722	1.04705	1.14722
DCAF1_69	sp|Q9Y4B6|DCAF1_HUMAN	DCAF1	DDB1- and CUL4-associated factor 1 OS=Homo sapiens OX=9606 GN=DCAF1 PE=1 SV=3	69	R.ADPEC#MLGHLLR.I	1.01261	0.987704	1.03777	1.10905	1.0238	1.11231	1.04279	1.19292	1.25867	1.24418	1.00015	1.07341	1.06805	1.11786	1.25142
NCS1_38	sp|P62166|NCS1_HUMAN	NCS1	Neuronal calcium sensor 1 OS=Homo sapiens OX=9606 GN=NCS1 PE=1 SV=2	38	K.DC#PSGQLDAAGFQK.I	0.971073	1.0307	1.10781	1.10736	1.01824	1.04973	1.07535	1.04603	1.09603	1.20213	1.00089	1.10759	1.03398	1.06069	1.14908
PSD3_703	sp|Q9NYI0|PSD3_HUMAN	PSD3	PH and SEC7 domain-containing protein 3 OS=Homo sapiens OX=9606 GN=PSD3 PE=1 SV=2	703	K.M*TC#QEFIANLQGVNEGVDFSK.D	0.99746	1.00255	0.580938	0.981085	0.712545	0.839133	1.09784	0.688282	0.985305	1.46223	1.00001	0.781012	0.775839	0.893063	1.22377
FND3B_770	sp|Q53EP0|FND3B_HUMAN	FNDC3B	Fibronectin type III domain-containing protein 3B OS=Homo sapiens OX=9606 GN=FNDC3B PE=1 SV=2	770	R.ALNDGGYGPYSDVSEITTAAGPPGQC#K.A	1.17518	0.870273	1.09735	0.955043	1.09157	1.06938	1.16077	1.04642	1.31248	1.5751	1.02273	1.0262	1.08047	1.10359	1.44379
UBR4_1900	sp|Q5T4S7|UBR4_HUMAN	UBR4	E3 ubiquitin-protein ligase UBR4 OS=Homo sapiens OX=9606 GN=UBR4 PE=1 SV=1	1900	R.VAM*C#VLSSPHGR.R	0.967328	1.03496	1.04908	0.949819	0.956385	1.08957	1.02925	1.04919	1.03464	1.11426	1.00114	0.999451	1.02298	1.03922	1.07445
RNF34_65	sp|Q969K3|RNF34_HUMAN	RNF34	E3 ubiquitin-protein ligase RNF34 OS=Homo sapiens OX=9606 GN=RNF34 PE=1 SV=1	65	K.AC#GLSFSVFR.K	0.768046	1.43268	0.86551	0.861771	0.774757	1.25669	0.893617	1.03771	1.24299	1.3951	1.10036	0.86364	1.01573	0.965664	1.31905
GSE1_777	sp|Q14687|GSE1_HUMAN	GSE1	Genetic suppressor element 1 OS=Homo sapiens OX=9606 GN=GSE1 PE=1 SV=3	777	R.C#VAEQPPLK.L	0.946419	1.06001	1.09517	1.14159	0.959531	0.898245	0.943898	0.948271	1.0031	1.19397	1.00322	1.11838	0.928888	0.946084	1.09854
NU188_1283	sp|Q5SRE5|NU188_HUMAN	NUP188	Nucleoporin NUP188 OS=Homo sapiens OX=9606 GN=NUP188 PE=1 SV=1	1283	R.DGVC#VLGLHLAK.E	0.997563	1.00245	1.10383	1.06923	1.05831	1.01702	0.980829	0.985197	0.96442	1.13364	1.00001	1.08653	1.03766	0.983013	1.04903
DNLI4_760	sp|P49917|DNLI4_HUMAN	LIG4	DNA ligase 4 OS=Homo sapiens OX=9606 GN=LIG4 PE=1 SV=2	760	R.EYDC#YGDSYFIDTDLNQLK.E	0.922208	1.09213	1.01959	1.26881	0.938594	0.895537	1.02453	1.23225	0.886695	1.03965	1.00717	1.1442	0.917066	1.12839	0.963174
NIPA_406	sp|Q86WB0|NIPA_HUMAN	ZC3HC1	Nuclear-interacting partner of ALK OS=Homo sapiens OX=9606 GN=ZC3HC1 PE=1 SV=1	406	R.LC#SSSSSDTSSR.S	1.10743	0.91157	0.992353	2.53563	1.3061	1.73838	1.17153	1.36849	1.16658	1.28107	1.0095	1.76399	1.52224	1.27001	1.22382
APAF_115	sp|O14727|APAF_HUMAN	APAF1	Apoptotic protease-activating factor 1 OS=Homo sapiens OX=9606 GN=APAF1 PE=1 SV=2	115	R.TVLC#EGGVPQR.P	0.965072	1.03755	1.1253	1.11947	1.02858	1.14479	1.09423	1.07495	1.07426	1.19894	1.00131	1.12238	1.08669	1.08459	1.1366
PR14L_1079	sp|Q5THK1|PR14L_HUMAN	PRR14L	Protein PRR14L OS=Homo sapiens OX=9606 GN=PRR14L PE=1 SV=1	1079	K.ASNLLDC#GAR.Q	0.955353	1.04902	0.951386	0.929649	1.04373	0.952073	0.924106	1.0758	1.14924	1.0923	1.00219	0.940517	0.9979	0.999951	1.12077
TCPH_29	sp|Q99832|TCPH_HUMAN	CCT7	T-complex protein 1 subunit eta OS=Homo sapiens OX=9606 GN=CCT7 PE=1 SV=2	29	K.EGTDSSQGIPQLVSNISAC#QVIAEAVR.T	0.900486	1.12424	0.848431	1.13111	0.859643	0.969782	0.942443	1.0025	1.12582	0.894463	1.01236	0.98977	0.914713	0.972471	1.01014
NADE_617	sp|Q6IA69|NADE_HUMAN	NADSYN1	Glutamine-dependent NAD(+) synthetase OS=Homo sapiens OX=9606 GN=NADSYN1 PE=1 SV=3	617	K.MGPYSM*FC#K.L	1.01056	0.989655	1.0119	1.14242	0.982244	1.07804	1.03785	1.16066	1.1637	1.18098	1.00011	1.07716	1.03014	1.09926	1.17234
RHG21_119	sp|Q5T5U3|RHG21_HUMAN	ARHGAP21	Rho GTPase-activating protein 21 OS=Homo sapiens OX=9606 GN=ARHGAP21 PE=1 SV=2	119	K.EGGPAFEAGLC#TGDR.I	1.13201	0.895565	1.13897	0.856207	1.03399	1.14288	0.908013	1.14879	1.02919	1.27011	1.01379	0.99759	1.08843	1.0284	1.14965
DRG2_270	sp|P55039|DRG2_HUMAN	DRG2	Developmentally-regulated GTP-binding protein 2 OS=Homo sapiens OX=9606 GN=DRG2 PE=1 SV=1	270	R.KPNSVVISC#GM*K.L	0.978028	1.02298	1.02438	1.03536	0.95779	1.03966	0.981311	1.00201	1.08196	1.17031	1.0005	1.02987	0.998725	0.991662	1.12614
CL16A_471	sp|Q2KHT3|CL16A_HUMAN	CLEC16A	Protein CLEC16A OS=Homo sapiens OX=9606 GN=CLEC16A PE=1 SV=2	471	K.SAAATC#SESTQWSR.P	0.941006	1.06689	0.830205	0.841696	0.676634	1.15833	1.01249	0.75661	0.56113	0.862589	1.00395	0.83595	0.917484	0.884548	0.711859
TGFA1_843	sp|Q8WUH2|TGFA1_HUMAN	TGFBRAP1	Transforming growth factor-beta receptor-associated protein 1 OS=Homo sapiens OX=9606 GN=TGFBRAP1 PE=1 SV=1	843	R.YPNGGLVHTHC#AASR.H	0.9477	1.05841	1.61981	1.02128	1.19382	1.58569	1.57426	1.27022	2.05023	1.63926	1.00305	1.32054	1.38976	1.42224	1.84475
DP13B_55	sp|Q8NEU8|DP13B_HUMAN	APPL2	DCC-interacting protein 13-beta OS=Homo sapiens OX=9606 GN=APPL2 PE=1 SV=3	55	R.VYGAQNEMC#LATQQLSK.Q	1.0588	0.947383	0.906824	0.950184	0.904315	0.885237	0.914941	1.02806	1.00697	1.21197	1.00309	0.928504	0.894776	0.9715	1.10947
CD14_217	sp|P08571|CD14_HUMAN	CD14	Monocyte differentiation antigen CD14 OS=Homo sapiens OX=9606 GN=CD14 PE=1 SV=2	217	R.GLMAALC#PHK.F	0.969947	1.03197	0.927591	0.91332	0.941737	1.07677	0.932317	0.950987	1.1107	1.22368	1.00096	0.920456	1.00925	0.941652	1.16719
WWOX_382	sp|Q9NZC7|WWOX_HUMAN	WWOX	WW domain-containing oxidoreductase OS=Homo sapiens OX=9606 GN=WWOX PE=1 SV=1	382	R.C#MPSPEAQSEETAR.T	1.05894	0.947276	1.04125	1.19761	1.19267	0.953743	1.13044	1.10215	1.13551	1.2163	1.00311	1.11943	1.07321	1.11629	1.17591
CAF1A_465	sp|Q13111|CAF1A_HUMAN	CHAF1A	Chromatin assembly factor 1 subunit A OS=Homo sapiens OX=9606 GN=CHAF1A PE=1 SV=3	465	K.TLAGSC#GK.F	1.05711	0.948742	1.04509	1.04002	0.996754	1.03684	1.10521	1.07401	1.2612	1.38428	1.00293	1.04255	1.0168	1.08961	1.32274
AP3B1_893	sp|O00203|AP3B1_HUMAN	AP3B1	AP-3 complex subunit beta-1 OS=Homo sapiens OX=9606 GN=AP3B1 PE=1 SV=3	893	R.QPC#IFGDK.M	1.01689	0.983659	1.08536	1.07507	0.944279	1.01553	1.06706	1.03744	1.19301	1.41142	1.00028	1.08022	0.979907	1.05225	1.30222
STXB5_933	sp|Q5T5C0|STXB5_HUMAN	STXBP5	Syntaxin-binding protein 5 OS=Homo sapiens OX=9606 GN=STXBP5 PE=1 SV=1	933	K.VISLPTQNC#AYK.Q	1.10852	0.910833	1.00116	0.833605	0.814325	1.02764	1.00151	0.952731	1.00995	1.14946	1.00968	0.91738	0.92098	0.977121	1.0797
HDAC9_534	sp|Q9UKV0|HDAC9_HUMAN	HDAC9	Histone deacetylase 9 OS=Homo sapiens OX=9606 GN=HDAC9 PE=1 SV=2	534	R.SDSSAC#VDDTLGQVGAVK.V	1.053	0.952079	1.07017	1.18136	0.98126	1.12375	1.0513	1.04361	1.14872	1.20595	1.00254	1.12576	1.0525	1.04745	1.17734
GAPD1_293	sp|Q14C86|GAPD1_HUMAN	GAPVD1	GTPase-activating protein and VPS9 domain-containing protein 1 OS=Homo sapiens OX=9606 GN=GAPVD1 PE=1 SV=2	293	K.TLSC#VDR.L	0.988857	1.0114	1.08495	1.24526	1.10669	1.20761	1.08723	1.45095	1.22615	1.31697	1.00013	1.16511	1.15715	1.26909	1.27156
NMI_230	sp|Q13287|NMI_HUMAN	NMI	N-myc-interactor OS=Homo sapiens OX=9606 GN=NMI PE=1 SV=2	230	K.EYPLYINQTC#HR.V	0.996408	1.00362	1.00651	0.986376	0.971517	0.997833	1.05853	0.992713	1.06766	1.09754	1.00001	0.996445	0.984675	1.02562	1.0826
PKHA2_11	sp|Q9HB19|PKHA2_HUMAN	PLEKHA2	Pleckstrin homology domain-containing family A member 2 OS=Homo sapiens OX=9606 GN=PLEKHA2 PE=1 SV=2	11	R.IC#GFLDIEEHENSGK.F	0.996926	1.00309	0.771744	0.994702	0.758452	0.777802	0.792491	1.07053	0.910646	1.04024	1.00001	0.883223	0.768127	0.931509	0.975445
BCL6_232	sp|P41182|BCL6_HUMAN	BCL6	B-cell lymphoma 6 protein OS=Homo sapiens OX=9606 GN=BCL6 PE=1 SV=1	232	R.ALPC#DSAR.P	0.969185	1.03284	1.38298	0.975	1.10045	0.869759	1.47727	1.20074	0.81864	0.854514	1.00101	1.17899	0.985105	1.33901	0.836577
NFKB2_703	sp|Q00653|NFKB2_HUMAN	NFKB2	Nuclear factor NF-kappa-B p100 subunit OS=Homo sapiens OX=9606 GN=NFKB2 PE=1 SV=4	703	K.AGADIHAENEEPLC#PLPSPPTSDSDSDSEGPEK.D	0.986368	1.01401	0.988402	1.17422	1.15861	1.05126	0.953032	1.02321	1.05241	1.05068	1.00019	1.08131	1.10494	0.988122	1.05155
LPPRC_863	sp|P42704|LPPRC_HUMAN	LRPPRC	Leucine-rich PPR motif-containing protein, mitochondrial OS=Homo sapiens OX=9606 GN=LRPPRC PE=1 SV=3	863	R.IHDVLC#K.L	1.03165	0.970237	0.898027	0.876288	1.01928	0.953305	0.936176	0.961645	1.08911	1.0383	1.00094	0.887158	0.986293	0.94891	1.06371
ARHGB-2_1540	sp|O15085-2|ARHGB-2_HUMAN	ARHGEF11	Isoform of O15085, Isoform 2 of Rho guanine nucleotide exchange factor 11 OS=Homo sapiens OX=9606 GN=ARHGEF11 PE=1 SV=1	1540	R.NSHELGPC#PEDGSDAPLEDSTADAAASPGP.-	1.03385	0.968293	0.999038	1.13479	0.881687	0.967391	0.838493	0.828898	1.05059	1.27507	1.00107	1.06691	0.924539	0.833695	1.16283
RNF31_998	sp|Q96EP0|RNF31_HUMAN	RNF31	E3 ubiquitin-protein ligase RNF31 OS=Homo sapiens OX=9606 GN=RNF31 PE=1 SV=1	998	K.ETPAGYAGLC#QAHYK.E	0.940721	1.06725	1.18022	0.972324	0.892047	0.870365	0.843934	0.990426	1.07135	1.10855	1.00399	1.07627	0.881206	0.91718	1.08995
TET5A_195	sp|Q96IP4|TET5A_HUMAN	TENT5A	Terminal nucleotidyltransferase 5A OS=Homo sapiens OX=9606 GN=TENT5A PE=1 SV=2	195	K.VC#NDSDR.W	1.09825	0.917884	1.13203	1.08989	0.902768	0.85769	1.06335	1.01397	1.01079	1.10627	1.00807	1.11096	0.880229	1.03866	1.05853
PPME1_238	sp|Q9Y570|PPME1_HUMAN	PPME1	Protein phosphatase methylesterase 1 OS=Homo sapiens OX=9606 GN=PPME1 PE=1 SV=3	238	K.QC#EGITSPEGSK.S	0.913362	1.1048	0.918818	0.933355	0.764784	0.992739	0.89495	0.888488	0.819038	1.06281	1.00908	0.926087	0.878761	0.891719	0.940923
M3K7_51	sp|O43318|M3K7_HUMAN	MAP3K7	Mitogen-activated protein kinase kinase kinase 7 OS=Homo sapiens OX=9606 GN=MAP3K7 PE=1 SV=1	51	R.GAFGVVC#K.A	1.06306	0.944006	1.06605	1.00391	0.965576	0.92686	1.06729	0.941326	1.21943	1.08305	1.00353	1.03498	0.946218	1.00431	1.15124
SEM7A_566	sp|O75326|SEM7A_HUMAN	SEMA7A	Semaphorin-7A OS=Homo sapiens OX=9606 GN=SEMA7A PE=1 SV=1	566	R.YYLSC#PM*ESR.H	1.01023	0.989978	1.02023	1.06273	0.89342	0.985588	1.05096	0.945533	1.14874	1.13821	1.0001	1.04148	0.939504	0.998246	1.14347
SNW1_250	sp|Q13573|SNW1_HUMAN	SNW1	SNW domain-containing protein 1 OS=Homo sapiens OX=9606 GN=SNW1 PE=1 SV=1	250	K.IPPC#ISNWK.N	0.952817	1.0521	1.03	0.941869	0.955207	0.963999	1.02955	1.01653	1.20948	1.22782	1.00246	0.985933	0.959603	1.02304	1.21865
F111A_485	sp|Q96PZ2|F111A_HUMAN	FAM111A	Serine protease FAM111A OS=Homo sapiens OX=9606 GN=FAM111A PE=1 SV=2	485	K.QIDAC#AVIPQGQR.A	0.947846	1.05823	0.999179	1.31026	1.23412	0.935228	1.03076	0.975174	1.24506	1.21201	1.00304	1.15472	1.08467	1.00296	1.22853
ZN511_207	sp|Q8NB15|ZN511_HUMAN	ZNF511	Zinc finger protein 511 OS=Homo sapiens OX=9606 GN=ZNF511 PE=1 SV=2	207	R.SEGEAMEIC#SEPVAASPAPAGER.R	1.01399	0.986387	1.2044	1.10648	1.08105	0.988934	0.975619	1.13746	1.03674	1.1042	1.00019	1.15544	1.03499	1.05654	1.07047
AL1L2_728	sp|Q3SY69|AL1L2_HUMAN	ALDH1L2	Mitochondrial 10-formyltetrahydrofolate dehydrogenase OS=Homo sapiens OX=9606 GN=ALDH1L2 PE=1 SV=2	728	K.GENC#IAAGR.L	0.994338	1.00573	1.0021	1.24608	0.935258	1.43589	0.987863	1.1676	0.957258	1.37438	1.00003	1.12409	1.18557	1.07773	1.16582
KMT2D_5338	sp|O14686|KMT2D_HUMAN	KMT2D	Histone-lysine N-methyltransferase 2D OS=Homo sapiens OX=9606 GN=KMT2D PE=1 SV=2	5338	R.HPLMELPLMINPTGC#AR.S	0.999876	1.00012	0.82267	1.06581	0.936584	1.01912	0.789118	0.901546	1.35368	1.16923	1	0.94424	0.977851	0.845332	1.26146
STAT2_284	sp|P52630|STAT2_HUMAN	STAT2	Signal transducer and activator of transcription 2 OS=Homo sapiens OX=9606 GN=STAT2 PE=1 SV=1	284	K.GLSC#LVSYQDDPLTK.G	0.978787	1.02215	1.09013	1.04193	1.00234	1.07775	1.09664	1.17923	1.21175	1.20543	1.00047	1.06603	1.04005	1.13794	1.20859
RF1M_200	sp|O75570|RF1M_HUMAN	MTRF1	Peptide chain release factor 1, mitochondrial OS=Homo sapiens OX=9606 GN=MTRF1 PE=1 SV=2	200	R.TTGGDIC#QQFTR.E	0.949337	1.05638	1.28176	1.03281	0.734142	0.950483	1.45471	0.86105	0.808008	1.11473	1.00286	1.15728	0.842312	1.15788	0.96137
ZN598_122	sp|Q86UK7|ZN598_HUMAN	ZNF598	E3 ubiquitin-protein ligase ZNF598 OS=Homo sapiens OX=9606 GN=ZNF598 PE=1 SV=1	122	R.C#PELPPFSLFGDLEQHMR.R	1.02077	0.980059	1.23288	1.28652	1.22789	0.896917	0.979795	1.09747	1.24983	1.37557	1.00041	1.2597	1.0624	1.03863	1.3127
A0A1B0GU03_329	tr|A0A1B0GU03|A0A1B0GU03_HUMAN		readthrough, Peptidase A1 domain-containing protein OS=Homo sapiens OX=9606 PE=1 SV=1	329	K.AIGAVPLIQGEYM*IPC#EK.V	0.941242	1.06658	0.803713	0.959485	0.951053	1.21692	0.911379	1.02999	1.00486	1.12376	1.00391	0.881599	1.08399	0.970685	1.06431
SYNE3_953	sp|Q6ZMZ3|SYNE3_HUMAN	SYNE3	Nesprin-3 OS=Homo sapiens OX=9606 GN=SYNE3 PE=1 SV=2	953	R.SC#TLANNFAR.S	0.895452	1.13219	1.07038	1.01741	0.897874	1.0623	1.00162	1.01897	1.48261	1.30703	1.01382	1.04389	0.980087	1.01029	1.39482
ARI1_347	sp|Q9Y4X5|ARI1_HUMAN	ARIH1	E3 ubiquitin-protein ligase ARIH1 OS=Homo sapiens OX=9606 GN=ARIH1 PE=1 SV=2	347	K.C#HVTIEK.D	0.93835	1.07032	1.05699	1.16076	1.01425	0.9307	0.95376	0.802157	0.999849	1.12679	1.00434	1.10888	0.972473	0.877958	1.06332
EVI5_479	sp|O60447|EVI5_HUMAN	EVI5	Ecotropic viral integration site 5 protein homolog OS=Homo sapiens OX=9606 GN=EVI5 PE=1 SV=3	479	R.LSEAESQC#ALK.E	0.993506	1.00658	0.763421	0.863062	0.765	0.944043	0.898906	1.08352	0.863902	1.08088	1.00004	0.813241	0.854521	0.991211	0.972389
ISCA2_79	sp|Q86U28|ISCA2_HUMAN	ISCA2	Iron-sulfur cluster assembly 2 homolog, mitochondrial OS=Homo sapiens OX=9606 GN=ISCA2 PE=1 SV=2	79	R.LQVEGGGC#SGFQYK.F	1.04996	0.954575	0.913531	1.19106	1.21561	0.866157	1.00539	0.902969	1.05035	1.08873	1.00227	1.05229	1.04088	0.954181	1.06954
CEP43_244	sp|O95684|CEP43_HUMAN	CEP43	Centrosomal protein 43 OS=Homo sapiens OX=9606 GN=CEP43 PE=1 SV=1	244	K.AGLC#PDEDDM*EGDSFFDDPIPKPEK.T	0.989857	1.01035	1.00634	1.15471	0.977136	0.942614	1.00868	0.950073	1.14701	0.988784	1.00011	1.08052	0.959875	0.979375	1.0679
CNEP1_161	sp|O95476|CNEP1_HUMAN	CTDNEP1	CTD nuclear envelope phosphatase 1 OS=Homo sapiens OX=9606 GN=CTDNEP1 PE=1 SV=2	161	R.QHC#TLELGSYIK.D	1.008	0.992122	0.959184	0.936862	1.03367	1.14341	0.921915	1.18836	1.06034	1.1743	1.00006	0.948023	1.08854	1.05514	1.11732
MACF1_523	sp|Q9UPN3|MACF1_HUMAN	MACF1	Microtubule-actin cross-linking factor 1, isoforms 1/2/3/5 OS=Homo sapiens OX=9606 GN=MACF1 PE=1 SV=4	523	R.LEC#TNLYR.K	1.09968	0.916887	0.976541	1.12871	1.08478	1.19617	1.08554	1.07064	1.05082	1.46642	1.00828	1.05262	1.14047	1.07809	1.25862
ARI4A_889	sp|P29374|ARI4A_HUMAN	ARID4A	AT-rich interactive domain-containing protein 4A OS=Homo sapiens OX=9606 GN=ARID4A PE=1 SV=3	889	R.TSDC#IGSEGMK.N	0.935198	1.07445	0.938114	1.22641	0.806378	1.01484	0.890896	0.923148	0.987367	0.99127	1.00482	1.08226	0.910609	0.907022	0.989318
SH22A_116	sp|Q9NP31|SH22A_HUMAN	SH2D2A	SH2 domain-containing protein 2A OS=Homo sapiens OX=9606 GN=SH2D2A PE=1 SV=3	116	K.PQGC#YLVR.F	1.07737	0.932997	0.837211	1.10154	1.09109	0.928586	1.02312	0.994409	0.990647	1.09693	1.00518	0.969377	1.00984	1.00876	1.04379
SNX12_141	sp|Q9UMY4|SNX12_HUMAN	SNX12	Sorting nexin-12 OS=Homo sapiens OX=9606 GN=SNX12 PE=1 SV=4	141	R.C#LHM*FLQEEAIDR.N	0.988023	1.01227	0.938834	0.993863	0.946441	0.985098	0.945009	0.972731	0.989557	1.00367	1.00015	0.966348	0.965769	0.95887	0.996615
WDR81_974	sp|Q562E7|WDR81_HUMAN	WDR81	WD repeat-containing protein 81 OS=Homo sapiens OX=9606 GN=WDR81 PE=1 SV=2	974	K.PLIGAYESPC#QLHGR.F	1.00659	0.9935	0.963637	0.956431	1.01263	1.01389	0.94608	1.12193	0.989293	1.18115	1.00004	0.960034	1.01326	1.034	1.08522
PAFA2_40	sp|Q99487|PAFA2_HUMAN	PAFAH2	Platelet-activating factor acetylhydrolase 2, cytoplasmic OS=Homo sapiens OX=9606 GN=PAFAH2 PE=1 SV=1	40	R.LFYPC#QK.A	1.02641	0.974913	0.911255	0.932103	0.841019	0.893053	0.860647	1.03652	1.02808	0.955551	1.00066	0.921679	0.867036	0.948584	0.991817
UBE3C_1051	sp|Q15386|UBE3C_HUMAN	UBE3C	Ubiquitin-protein ligase E3C OS=Homo sapiens OX=9606 GN=UBE3C PE=1 SV=3	1051	R.LPTASTC#M*NLLK.L	0.982065	1.0186	1.01161	1.05672	0.936411	0.966759	0.950383	1.02721	1.08171	1.13931	1.00033	1.03417	0.951585	0.988795	1.11051
STA13_325	sp|Q9Y3M8|STA13_HUMAN	STARD13	StAR-related lipid transfer protein 13 OS=Homo sapiens OX=9606 GN=STARD13 PE=1 SV=2	325	K.GLPC#SGK.S	1.02599	0.975292	1.02743	1.02146	0.878038	0.950881	0.928301	1.0269	1.06069	1.43552	1.00064	1.02444	0.91446	0.977602	1.2481
GNA15_196	sp|P30679|GNA15_HUMAN	GNA15	Guanine nucleotide-binding protein subunit alpha-15 OS=Homo sapiens OX=9606 GN=GNA15 PE=1 SV=2	196	R.MPTTGINEYC#FSVQK.T	1.05032	0.954281	0.919149	0.941314	0.93237	1.00835	0.927109	0.957255	0.948644	1.09679	1.0023	0.930231	0.970359	0.942182	1.02272
ALKB1_129	sp|Q13686|ALKB1_HUMAN	ALKBH1	Nucleic acid dioxygenase ALKBH1 OS=Homo sapiens OX=9606 GN=ALKBH1 PE=1 SV=2	129	K.PNVC#NLDK.H	1.01194	0.988335	1.24659	1.34418	0.9241	0.91281	1.04657	0.993032	1.12221	1.23572	1.00014	1.29538	0.918455	1.0198	1.17896
ITB2_191	sp|P05107|ITB2_HUMAN	ITGB2	Integrin beta-2 OS=Homo sapiens OX=9606 GN=ITGB2 PE=1 SV=2	191	K.LRNPC#PNK.E	1.03917	0.963677	1.10687	1.41817	0.997397	1.39185	1.41759	1.44008	1.32807	1.57273	1.00142	1.26252	1.19462	1.42884	1.4504
PSMD9_216	sp|O00233|PSMD9_HUMAN	PSMD9	26S proteasome non-ATPase regulatory subunit 9 OS=Homo sapiens OX=9606 GN=PSMD9 PE=1 SV=3	216	K.GLLGC#NIIPLQR.-	1.00523	0.994821	1.03117	1.02032	0.980719	1.06091	0.946608	1.06749	1.07996	1.07562	1.00003	1.02574	1.02082	1.00705	1.07779
NT5D1_179	sp|Q5TFE4|NT5D1_HUMAN	NT5DC1	5'-nucleotidase domain-containing protein 1 OS=Homo sapiens OX=9606 GN=NT5DC1 PE=1 SV=1	179	K.ENC#GIYFPEIK.R	0.998088	1.00192	1.11673	1.03505	0.940696	0.933894	0.913181	0.975163	0.949578	0.96428	1	1.07589	0.937295	0.944172	0.956929
NVL_431	sp|O15381|NVL_HUMAN	NVL	Nuclear valosin-containing protein-like OS=Homo sapiens OX=9606 GN=NVL PE=1 SV=1	431	R.EIC#LGIPDEASR.E	0.962326	1.04074	0.921594	0.99949	0.981609	1.02244	0.926699	1.01713	1.11141	1.1523	1.00153	0.960542	1.00202	0.971914	1.13185
RAF1_588	sp|P04049|RAF1_HUMAN	RAF1	RAF proto-oncogene serine/threonine-protein kinase OS=Homo sapiens OX=9606 GN=RAF1 PE=1 SV=1	588	R.LVADC#VK.K	0.947049	1.05922	0.834255	0.877789	0.868355	0.805017	1.04842	0.779635	0.955448	1.35438	1.00314	0.856022	0.836686	0.91403	1.15492
ARI3A_327	sp|Q99856|ARI3A_HUMAN	ARID3A	AT-rich interactive domain-containing protein 3A OS=Homo sapiens OX=9606 GN=ARID3A PE=1 SV=2	327	K.YLYPYEC#EK.R	0.983177	1.01741	0.998794	1.01991	1.03141	1.07273	0.99922	1.06866	1.37953	1.14961	1.00029	1.00935	1.05207	1.03394	1.26457
YDJC_182	sp|A8MPS7|YDJC_HUMAN	YDJC	Carbohydrate deacetylase OS=Homo sapiens OX=9606 GN=YDJC PE=1 SV=1	182	R.AFAC#AVER.D	1.04003	0.962941	1.13839	0.701973	1.11209	0.973246	0.955076	1.02956	0.817682	1.44356	1.00148	0.92018	1.04267	0.992318	1.13062
GCP2_848	sp|Q9BSJ2|GCP2_HUMAN	TUBGCP2	Gamma-tubulin complex component 2 OS=Homo sapiens OX=9606 GN=TUBGCP2 PE=1 SV=2	848	R.LSIYSTSDC#EHGM*ASVISR.L	1.08227	0.929356	1.04999	0.763843	0.854632	0.915626	0.945937	0.988876	1.03908	1.19449	1.00581	0.906916	0.885129	0.967407	1.11678
CCD97_136	sp|Q96F63|CCD97_HUMAN	CCDC97	Coiled-coil domain-containing protein 97 OS=Homo sapiens OX=9606 GN=CCDC97 PE=1 SV=1	136	R.ADFYC#AEVAR.Q	1.0019	0.998102	1.03781	1.03241	1.01286	1.11768	0.884671	1.14571	1.10549	1.17178	1	1.03511	1.06527	1.01519	1.13864
CSTF3_536	sp|Q12996|CSTF3_HUMAN	CSTF3	Cleavage stimulation factor subunit 3 OS=Homo sapiens OX=9606 GN=CSTF3 PE=1 SV=1	536	K.FM*DLYPC#SASELK.A	1.04504	0.958682	1.00378	1.04911	0.930077	0.9434	0.898635	1.02799	1.04835	0.995284	1.00186	1.02644	0.936739	0.963313	1.02182
FBXW2_162	sp|Q9UKT8|FBXW2_HUMAN	FBXW2	F-box/WD repeat-containing protein 2 OS=Homo sapiens OX=9606 GN=FBXW2 PE=1 SV=2	162	K.DGLLC#TGSDDLSAK.L	1.05141	0.95338	0.973086	1.28359	0.894346	0.983494	0.966744	0.860641	0.901536	0.936105	1.0024	1.12834	0.93892	0.913693	0.91882
ARL15_53	sp|Q9NXU5|ARL15_HUMAN	ARL15	ADP-ribosylation factor-like protein 15 OS=Homo sapiens OX=9606 GN=ARL15 PE=1 SV=1	53	K.LC#SESPDNVVSTTGFSIK.A	0.972917	1.02863	0.940335	0.970788	1.03198	0.9632	1.03031	1.05959	1.32354	1.40041	1.00078	0.955561	0.997592	1.04495	1.36197
RSSA_148	sp|P08865|RSSA_HUMAN	RPSA	40S ribosomal protein SA OS=Homo sapiens OX=9606 GN=RPSA PE=1 SV=4	148	R.ADHQPLTEASYVNLPTIALC#NTDSPLR.Y	0.93979	1.06845	1.0153	0.956843	0.912296	0.998963	0.964981	0.922313	0.978531	1.12299	1.00412	0.986069	0.955629	0.943647	1.05076
INT3_80	sp|Q68E01|INT3_HUMAN	INTS3	Integrator complex subunit 3 OS=Homo sapiens OX=9606 GN=INTS3 PE=1 SV=1	80	R.EANDALNAYVC#K.G	0.936882	1.07224	0.980527	1.06606	0.985019	0.849455	0.833438	0.934241	0.961915	0.917647	1.00456	1.02329	0.917237	0.88384	0.939781
GBP4_248	sp|Q96PP9|GBP4_HUMAN	GBP4	Guanylate-binding protein 4 OS=Homo sapiens OX=9606 GN=GBP4 PE=1 SV=2	248	K.C#FVFDRPTNDK.Q	0.960993	1.04231	0.947213	1.30064	0.953021	1.09071	1.05944	0.972488	1.05269	1.33649	1.00165	1.12393	1.02187	1.01597	1.19459
BMP2K_92	sp|Q9NSY1|BMP2K_HUMAN	BMP2K	BMP-2-inducible protein kinase OS=Homo sapiens OX=9606 GN=BMP2K PE=1 SV=2	92	R.M*YVNNM*PDLNVC#K.R	0.971784	1.0299	1.01526	1.03402	0.965243	1.00303	1.00566	0.986967	1.09838	1.18847	1.00084	1.02464	0.984139	0.996315	1.14343
SMG8_576	sp|Q8ND04|SMG8_HUMAN	SMG8	Protein SMG8 OS=Homo sapiens OX=9606 GN=SMG8 PE=1 SV=1	576	R.SLTDQHC#VHK.F	1.00335	0.996675	0.995257	0.975533	0.852731	0.897167	0.952289	0.921144	1.12093	1.07458	1.00001	0.985395	0.874949	0.936716	1.09776
IPO5_110	sp|O00410|IPO5_HUMAN	IPO5	Importin-5 OS=Homo sapiens OX=9606 GN=IPO5 PE=1 SV=4	110	K.VC#DIAAELAR.N	0.932002	1.0787	1.06369	1.00212	1.32071	0.976321	0.95954	0.96607	0.988166	1.18637	1.00535	1.0329	1.14851	0.962805	1.08727
NUP98_1735	sp|P52948|NUP98_HUMAN	NUP98	Nuclear pore complex protein Nup98-Nup96 OS=Homo sapiens OX=9606 GN=NUP98 PE=1 SV=4	1735	R.IEQIQC#YSAK.D	0.968913	1.03315	1.03545	1.13838	0.870576	1.03905	1.05451	1.04983	1.33978	1.4869	1.00103	1.08692	0.954814	1.05217	1.41334
MTOR_606	sp|P42345|MTOR_HUMAN	MTOR	Serine/threonine-protein kinase mTOR OS=Homo sapiens OX=9606 GN=MTOR PE=1 SV=1	606	R.HC#ADHFLNSEHK.E	0.950083	1.05545	1.13664	0.923116	0.80569	0.919674	1.07106	0.996848	1.16292	1.34398	1.00277	1.02988	0.862682	1.03395	1.25345
ATF6B_95	sp|Q99941|ATF6B_HUMAN	ATF6B	Cyclic AMP-dependent transcription factor ATF-6 beta OS=Homo sapiens OX=9606 GN=ATF6B PE=1 SV=2	95	K.SEPSSPC#SSSSLSSESSR.L	1.0408	0.962282	0.924619	1.13622	0.956514	0.91392	0.872031	1.01803	0.944156	1.05044	1.00154	1.03042	0.935217	0.945031	0.9973
TPRN_536	sp|Q4KMQ1|TPRN_HUMAN	TPRN	Taperin OS=Homo sapiens OX=9606 GN=TPRN PE=1 SV=2	536	R.EAEEEEASC#LLGPTLK.K	1.0471	0.956951	0.900296	1.08726	0.895956	0.854316	0.843332	1.06072	0.843971	1.06817	1.00203	0.993778	0.875136	0.952025	0.956069
WDR36_470	sp|Q8NI36|WDR36_HUMAN	WDR36	WD repeat-containing protein 36 OS=Homo sapiens OX=9606 GN=WDR36 PE=1 SV=1	470	K.LSC#STWNYQK.S	1.03828	0.964439	0.949868	0.921906	1.03016	0.965224	0.923548	0.921497	1.06534	0.976468	1.00136	0.935887	0.997694	0.922522	1.0209
XPC_224	sp|Q01831|XPC_HUMAN	XPC	DNA repair protein complementing XP-C cells OS=Homo sapiens OX=9606 GN=XPC PE=1 SV=4	224	R.NNIC#SQPDLHAIGLSIIPAR.F	1.02452	0.97663	0.895977	1.53584	0.859137	0.97047	1.12384	0.966039	1.03517	1.35944	1.00057	1.21591	0.914804	1.04494	1.1973
S12A6_827	sp|Q9UHW9|S12A6_HUMAN	SLC12A6	Solute carrier family 12 member 6 OS=Homo sapiens OX=9606 GN=SLC12A6 PE=1 SV=2	827	K.GFC#QLVVAAK.L	0.972672	1.02891	1.02411	0.988137	0.979745	0.951546	0.966458	1.08856	1.04568	1.00922	1.00079	1.00612	0.965645	1.02751	1.02745
MIA2_755	sp|Q96PC5|MIA2_HUMAN	MIA2	Melanoma inhibitory activity protein 2 OS=Homo sapiens OX=9606 GN=MIA2 PE=1 SV=4	755	R.SNSELEDEILC#LEK.E	1.00315	0.996873	0.942461	1.49172	1.04541	1.10008	0.940536	0.958594	1.10096	1.23701	1.00001	1.21709	1.07274	0.949565	1.16899
REXO4_248	sp|Q9GZR2|REXO4_HUMAN	REXO4	RNA exonuclease 4 OS=Homo sapiens OX=9606 GN=REXO4 PE=1 SV=2	248	R.ALALDC#EMVGVGPK.G	1.00289	0.997124	0.911569	1.047	0.968771	1.03602	1.03918	1.12727	1.10582	1.00904	1.00001	0.979283	1.00239	1.08322	1.05743
DI3L2_665	sp|Q8IYB7|DI3L2_HUMAN	DIS3L2	DIS3-like exonuclease 2 OS=Homo sapiens OX=9606 GN=DIS3L2 PE=1 SV=4	665	K.EVLTNM*C#SR.P	1.03638	0.966085	1.00144	0.971281	0.987317	1.08416	0.949227	0.881578	1.09561	1.01324	1.00123	0.986361	1.03574	0.915403	1.05442
MYO9A_1121	sp|B2RTY4|MYO9A_HUMAN	MYO9A	Unconventional myosin-IXa OS=Homo sapiens OX=9606 GN=MYO9A PE=1 SV=2	1121	R.HMAAIC#IQAR.W	0.955293	1.0491	0.981757	1.20681	0.979771	0.854203	0.829812	0.900248	1.13782	1.02831	1.0022	1.09428	0.916987	0.86503	1.08307
MARK3_688	sp|P27448|MARK3_HUMAN	MARK3	MAP/microtubule affinity-regulating kinase 3 OS=Homo sapiens OX=9606 GN=MARK3 PE=1 SV=5	688	K.VLDANNC#DYEQR.E	1.33252	0.800294	0.891257	1.0245	0.845078	0.74069	1.05498	0.870331	1.27422	1.3048	1.06641	0.957877	0.792884	0.962656	1.28951
KDM1B_465	sp|Q8NB78|KDM1B_HUMAN	KDM1B	Lysine-specific histone demethylase 1B OS=Homo sapiens OX=9606 GN=KDM1B PE=1 SV=3	465	R.C#DLIQEGGR.I	0.979706	1.02115	0.942558	1.08184	0.691509	0.729842	0.815422	0.906148	1.01369	1.12268	1.00043	1.0122	0.710676	0.860785	1.06819
E9PF32_73	tr|E9PF32|E9PF32_HUMAN	DENND3	Isoform of A2RUS2, DENN domain-containing protein 3 OS=Homo sapiens OX=9606 GN=DENND3 PE=1 SV=1	73	K.EDSQM*AGANC#GTLGK.T	1.05066	0.953998	1.04106	1.19639	1.0221	1.01287	1.11229	1.07425	1.20714	1.20197	1.00233	1.11872	1.01749	1.09327	1.20455
NUP98_1711	sp|P52948|NUP98_HUMAN	NUP98	Nuclear pore complex protein Nup98-Nup96 OS=Homo sapiens OX=9606 GN=NUP98 PE=1 SV=4	1711	R.HIQQVDC#SGNDLEQLHIK.V	1.00332	0.996703	0.985986	0.958941	1.00332	1.00603	0.946127	0.940875	1.07402	1.12863	1.00001	0.972463	1.00467	0.943501	1.10133
S27A1_640	sp|Q6PCB7|S27A1_HUMAN	SLC27A1	Long-chain fatty acid transport protein 1 OS=Homo sapiens OX=9606 GN=SLC27A1 PE=1 SV=1	640	R.IC#SGAFAL.-	0.926459	1.08622	1.09212	1.14498	1.06747	1.02336	1.08089	1.09897	1.19563	1.26096	1.00634	1.11855	1.04542	1.08993	1.22829
ZCCHL_15	sp|Q96H79|ZCCHL_HUMAN	ZC3HAV1L	Zinc finger CCCH-type antiviral protein 1-like OS=Homo sapiens OX=9606 GN=ZC3HAV1L PE=1 SV=2	15	K.VLC#AHGGR.M	0.993028	1.00707	1.05079	1.0728	0.92862	1.04387	1.01044	1.04401	1.18497	1.13407	1.00005	1.06179	0.986244	1.02722	1.15952
NALP2_143	sp|Q9NX02|NALP2_HUMAN	NLRP2	NACHT, LRR and PYD domains-containing protein 2 OS=Homo sapiens OX=9606 GN=NLRP2 PE=1 SV=1	143	K.GNVIC#LGK.E	0.985385	1.01506	0.981263	1.04747	1.01775	1.00932	0.990552	1.04551	1.15708	1.2775	1.00022	1.01437	1.01353	1.01803	1.21729
IQCE_371	sp|Q6IPM2|IQCE_HUMAN	IQCE	IQ domain-containing protein E OS=Homo sapiens OX=9606 GN=IQCE PE=1 SV=2	371	R.SHPPAC#LASSSALHR.Q	0.950952	1.05438	0.924285	0.600583	0.651641	0.861925	1.50778	0.85124	0.925843	1.09867	1.00267	0.762434	0.756783	1.17951	1.01225
WDR3_183	sp|Q9UNX4|WDR3_HUMAN	WDR3	WD repeat-containing protein 3 OS=Homo sapiens OX=9606 GN=WDR3 PE=1 SV=1	183	K.WWDLDTQHC#FK.T	0.897136	1.12951	0.911087	1.12109	0.938494	1.05267	1.03465	0.99109	0.919823	1.12454	1.01332	1.01609	0.995581	1.01287	1.02218
ZFAT_118	sp|Q9P243|ZFAT_HUMAN	ZFAT	Zinc finger protein ZFAT OS=Homo sapiens OX=9606 GN=ZFAT PE=1 SV=2	118	K.SSTEEELAENIVSPTEDSPLAPEEGNSLPPSSLEC#SK.C	0.992276	1.00784	0.923921	1.25825	1.12696	1.00951	0.803489	1.10854	1.17356	0.907435	1.00006	1.09108	1.06824	0.956013	1.0405
PRS7_377	sp|P35998|PRS7_HUMAN	PSMC2	26S proteasome regulatory subunit 7 OS=Homo sapiens OX=9606 GN=PSMC2 PE=1 SV=3	377	R.LC#PNSTGAEIR.S	1.03535	0.966983	1.04843	1.05784	0.849318	0.857936	0.859747	1.0191	1.09587	1.13128	1.00117	1.05313	0.853627	0.939425	1.11357
NDUAA_183	sp|O95299|NDUAA_HUMAN	NDUFA10	NADH dehydrogenase [ubiquinone] 1 alpha subcomplex subunit 10, mitochondrial OS=Homo sapiens OX=9606 GN=NDUFA10 PE=1 SV=1	183	K.QC#VDHYNEVK.S	1.04566	0.958162	1.13535	0.967932	0.969884	1.08973	1.21284	0.985519	1.21468	1.23824	1.00191	1.05164	1.02981	1.09918	1.22646
HECD1_123	sp|Q9ULT8|HECD1_HUMAN	HECTD1	E3 ubiquitin-protein ligase HECTD1 OS=Homo sapiens OX=9606 GN=HECTD1 PE=1 SV=3	123	R.DLAEQC#VK.V	0.957693	1.04622	1.02444	1.17023	0.897022	0.958573	1.05521	1.01478	1.06474	1.06916	1.00196	1.09734	0.927797	1.035	1.06695
PTN23_1445	sp|Q9H3S7|PTN23_HUMAN	PTPN23	Tyrosine-protein phosphatase non-receptor type 23 OS=Homo sapiens OX=9606 GN=PTPN23 PE=1 SV=1	1445	R.FC#YEAVVR.H	0.97173	1.02996	1.03748	1.06503	1.0974	1.03976	1.04672	1.0182	1.23386	1.21921	1.00085	1.05126	1.06858	1.03246	1.22653
MED27_309	sp|Q6P2C8|MED27_HUMAN	MED27	Mediator of RNA polymerase II transcription subunit 27 OS=Homo sapiens OX=9606 GN=MED27 PE=1 SV=1	309	R.TLEAFHDTC#RQ.-	0.899083	1.12644	1.28105	1.05094	1.10294	1.5573	1.18456	1.52043	1.20872	1.40117	1.01276	1.166	1.33012	1.3525	1.30494
RAPH1_467	sp|Q70E73|RAPH1_HUMAN	RAPH1	Ras-associated and pleckstrin homology domains-containing protein 1 OS=Homo sapiens OX=9606 GN=RAPH1 PE=1 SV=3	467	K.APTDYC#LVLK.H	0.990818	1.00935	0.877699	0.835963	0.948629	0.942482	0.906993	0.954671	1.0171	1.01892	1.00009	0.856831	0.945555	0.930832	1.01801
LRC57_128	sp|Q8N9N7|LRC57_HUMAN	LRRC57	Leucine-rich repeat-containing protein 57 OS=Homo sapiens OX=9606 GN=LRRC57 PE=1 SV=1	128	K.TLSLSGNQLGALPPQLC#SLR.H	1.03136	0.970495	0.910448	1.54466	1.0907	0.966859	1.29437	1.342	1.46379	1.32347	1.00093	1.22755	1.02878	1.31818	1.39363
FDXA1_587	sp|Q9BRP7|FDXA1_HUMAN	FDXACB1	Ferredoxin-fold anticodon-binding domain-containing protein 1 OS=Homo sapiens OX=9606 GN=FDXACB1 PE=1 SV=3	587	K.TQQVSLC#YR.L	1.16362	0.876722	1.23432	0.915388	1.03496	0.980236	0.886079	1.00342	1.09114	1.31781	1.02017	1.07486	1.0076	0.944747	1.20447
TOP2B-2_266	sp|Q02880-2|TOP2B-2_HUMAN	TOP2B	Isoform of Q02880, Isoform Beta-1 of DNA topoisomerase 2-beta OS=Homo sapiens OX=9606 GN=TOP2B PE=1 SV=3	266	R.AYDLAGSC#R.G	1.03099	0.970819	0.997902	1.1718	0.984888	1.1014	1.18346	1.09797	1.33882	1.47063	1.0009	1.08485	1.04314	1.14071	1.40473
CEBPB_248	sp|P17676|CEBPB_HUMAN	CEBPB	CCAAT/enhancer-binding protein beta OS=Homo sapiens OX=9606 GN=CEBPB PE=1 SV=2	248	K.APPTAC#YAGAAPAPSQVK.S	0.972241	1.02939	1.00043	0.973053	0.963303	0.970335	0.927616	1.01211	1.08413	1.20776	1.00082	0.986741	0.966819	0.969864	1.14594
SCML2_230	sp|Q9UQR0|SCML2_HUMAN	SCML2	Sex comb on midleg-like protein 2 OS=Homo sapiens OX=9606 GN=SCML2 PE=1 SV=1	230	R.DIFPAGWC#R.L	0.913127	1.10514	1.00479	0.974183	0.932942	1.049	1.0626	0.935939	1.33189	1.12844	1.00913	0.989486	0.990971	0.99927	1.23017
AAKB2_178	sp|O43741|AAKB2_HUMAN	PRKAB2	5'-AMP-activated protein kinase subunit beta-2 OS=Homo sapiens OX=9606 GN=PRKAB2 PE=1 SV=1	178	K.LDSM*ESSETSC#R.D	1.04532	0.958448	1.07331	0.954834	1.06348	1.09526	0.936376	0.961924	1.06899	1.19667	1.00188	1.01407	1.07937	0.94915	1.13283
ZNF8_234	sp|P17098|ZNF8_HUMAN	ZNF8	Zinc finger protein 8 OS=Homo sapiens OX=9606 GN=ZNF8 PE=1 SV=2	234	K.QPGENSDC#HR.D	1.01221	0.988082	1.00235	0.810352	0.918849	1.25513	1.2137	1.17201	1.1963	1.45775	1.00015	0.906352	1.08699	1.19285	1.32703
UBR7_374	sp|Q8N806|UBR7_HUMAN	UBR7	Putative E3 ubiquitin-protein ligase UBR7 OS=Homo sapiens OX=9606 GN=UBR7 PE=1 SV=2	374	R.VQQVELIC#EYNDLK.T	0.987238	1.0131	0.756813	1.19372	0.887341	0.919745	0.783789	0.846921	1.23595	1.09866	1.00017	0.975265	0.903543	0.815355	1.1673
RECQ4_1171	sp|O94761|RECQ4_HUMAN	RECQL4	ATP-dependent DNA helicase Q4 OS=Homo sapiens OX=9606 GN=RECQL4 PE=1 SV=2	1171	R.IFHGIGSPC#YPAQVYGQDR.R	0.983355	1.01722	1.01404	1.1106	0.811742	0.98378	1.86894	1.32624	1.29306	2.36189	1.00029	1.06232	0.897761	1.59759	1.82748
USO1_303	sp|O60763|USO1_HUMAN	USO1	General vesicular transport factor p115 OS=Homo sapiens OX=9606 GN=USO1 PE=1 SV=2	303	R.VLVSPTNPPGATSSC#QK.A	1.01792	0.982701	0.994564	0.955949	0.883954	0.919693	1.03722	1.06011	1.08904	1.20441	1.00031	0.975256	0.901824	1.04867	1.14672
INT7_177	sp|Q9NVH2|INT7_HUMAN	INTS7	Integrator complex subunit 7 OS=Homo sapiens OX=9606 GN=INTS7 PE=1 SV=1	177	K.DFAVGIC#NK.I	1.01941	0.981318	0.978903	0.882969	0.85268	0.907727	0.982704	0.820029	1.30033	1.07823	1.00036	0.930936	0.880204	0.901367	1.18928
ANR17_242	sp|O75179|ANR17_HUMAN	ANKRD17	Ankyrin repeat domain-containing protein 17 OS=Homo sapiens OX=9606 GN=ANKRD17 PE=1 SV=3	242	R.SLAEAC#SEGDVNAVR.K	1.04734	0.956757	0.936024	1.0028	1.01875	1.11331	0.962265	0.908377	1.1794	1.25281	1.00205	0.969414	1.06603	0.935321	1.2161
CBPC1_305	sp|Q9UPW5|CBPC1_HUMAN	AGTPBP1	Cytosolic carboxypeptidase 1 OS=Homo sapiens OX=9606 GN=AGTPBP1 PE=1 SV=3	305	K.ILYNTSQEC#LAVR.T	1.01232	0.987975	0.878059	0.981801	0.942099	0.928406	0.953222	0.983129	1.15746	1.15207	1.00015	0.92993	0.935252	0.968176	1.15476
NPRL2_96	sp|Q8WTW4|NPRL2_HUMAN	NPRL2	GATOR complex protein NPRL2 OS=Homo sapiens OX=9606 GN=NPRL2 PE=1 SV=2	96	K.TC#ALEPIVK.K	1.029	0.97259	1.11269	1.11745	1.11371	0.975575	1.11063	1.05381	1.27595	1.26293	1.00079	1.11507	1.04464	1.08222	1.26944
MTMR6_88	sp|Q9Y217|MTMR6_HUMAN	MTMR6	Myotubularin-related protein 6 OS=Homo sapiens OX=9606 GN=MTMR6 PE=1 SV=3	88	R.DC#HDIYNSLLQLSK.Q	0.985466	1.01497	1.03518	1.02345	0.918049	1.01543	0.991797	0.957718	1.0818	1.16749	1.00022	1.02931	0.966738	0.974757	1.12465
RNF31_841	sp|Q96EP0|RNF31_HUMAN	RNF31	E3 ubiquitin-protein ligase RNF31 OS=Homo sapiens OX=9606 GN=RNF31 PE=1 SV=1	841	R.SC#EDFQNWK.R	0.941619	1.0661	0.952712	0.934907	0.924681	0.95072	0.898332	0.943225	0.946542	1.14382	1.00386	0.94381	0.937701	0.920778	1.04518
PITM1_668	sp|O00562|PITM1_HUMAN	PITPNM1	Membrane-associated phosphatidylinositol transfer protein 1 OS=Homo sapiens OX=9606 GN=PITPNM1 PE=1 SV=4	668	R.ASTAFC#PPAASSEAPDGPSSTAR.L	1.03338	0.968711	1.07735	0.954128	1.10426	1.1578	1.21299	1.16154	1.09123	1.26427	1.00104	1.01574	1.13103	1.18726	1.17775
NCDN_98	sp|Q9UBB6|NCDN_HUMAN	NCDN	Neurochondrin OS=Homo sapiens OX=9606 GN=NCDN PE=1 SV=1	98	K.EAPDGC#PDHVLR.A	1.05002	0.954529	0.933147	0.961674	0.906032	1.10325	0.969719	0.998502	1.08066	1.32769	1.00227	0.94741	1.00464	0.98411	1.20418
ZN322_381	sp|Q6U7Q0|ZN322_HUMAN	ZNF322	Zinc finger protein 322 OS=Homo sapiens OX=9606 GN=ZNF322 PE=1 SV=2	381	K.PFVC#NVSEK.G	0.977434	1.02363	1.07896	1.13229	0.935716	0.761616	1.05944	1.28405	0.953951	0.937434	1.00053	1.10562	0.848666	1.17174	0.945693
U3KPY3_151	tr|U3KPY3|U3KPY3_HUMAN	SSBP4	Isoform of Q9BWG4, Single-stranded DNA-binding protein 4 (Fragment) OS=Homo sapiens OX=9606 GN=SSBP4 PE=1 SV=2	151	R.DDGEM*AAAGTFLHPFPSESVSDC#VDSPPAAASGR.R	1.08443	0.927765	0.967909	1.06634	1.01859	1.23248	1.11015	0.974232	1.02403	0.976832	1.0061	1.01712	1.12553	1.04219	1.00043
DECR_86	sp|Q16698|DECR_HUMAN	DECR1	2,4-dienoyl-CoA reductase [(3E)-enoyl-CoA-producing], mitochondrial OS=Homo sapiens OX=9606 GN=DECR1 PE=1 SV=1	86	K.GM*TTLLSSLGAQC#VIASR.K	0.996805	1.00322	0.904164	0.833169	0.890404	0.95144	0.959021	1.05155	0.979196	1.3058	1.00001	0.868666	0.920922	1.00528	1.1425
LIF_185	sp|P15018|LIF_HUMAN	LIF	Leukemia inhibitory factor OS=Homo sapiens OX=9606 GN=LIF PE=1 SV=1	185	K.LGC#QLLGK.Y	1.0667	0.941147	1.13952	1.06432	1.17906	1.08495	1.48672	1.14639	0.970918	1.10127	1.00393	1.10192	1.132	1.31655	1.0361
ILK_239	sp|Q13418|ILK_HUMAN	ILK	Integrin-linked protein kinase OS=Homo sapiens OX=9606 GN=ILK PE=1 SV=2	239	R.DFNEEC#PR.L	1.06191	0.944908	0.954551	0.988814	0.904023	1.03128	0.989422	1.02602	1.00739	1.1352	1.00341	0.971682	0.967653	1.00772	1.07129
RPGF1_1024	sp|Q13905|RPGF1_HUMAN	RAPGEF1	Rap guanine nucleotide exchange factor 1 OS=Homo sapiens OX=9606 GN=RAPGEF1 PE=1 SV=3	1024	R.C#FQQAHYDM*R.R	0.946007	1.06053	1.05053	1.07403	0.943988	1.09852	0.992452	1.01537	1.11848	1.16313	1.00327	1.06228	1.02126	1.00391	1.14081
TAF2_180	sp|Q6P1X5|TAF2_HUMAN	TAF2	Transcription initiation factor TFIID subunit 2 OS=Homo sapiens OX=9606 GN=TAF2 PE=1 SV=3	180	R.GAHVFSC#GYQNSTR.F	0.75904	1.4651	1.02392	0.907315	1.13935	1.11151	0.689514	1.19945	1.02105	1.18	1.11207	0.965618	1.12543	0.944482	1.10052
BT3A2_220	sp|P78410|BT3A2_HUMAN	BTN3A2	Butyrophilin subfamily 3 member A2 OS=Homo sapiens OX=9606 GN=BTN3A2 PE=1 SV=2	220	R.GGSGEGVSC#IIR.N	0.974805	1.02653	1.14031	0.916278	0.906302	1.04767	1.12674	1.05654	1.14125	1.29271	1.00067	1.02829	0.976988	1.09164	1.21698
6PGD_199	sp|P52209|6PGD_HUMAN	PGD	6-phosphogluconate dehydrogenase, decarboxylating OS=Homo sapiens OX=9606 GN=PGD PE=1 SV=3	199	K.MVHNGIEYGDM*QLIC#EAYHLM*K.D	0.88596	1.14773	0.94587	0.954278	0.900451	1.15096	1.15483	1.19119	1.11394	1.0211	1.01685	0.950074	1.02571	1.17301	1.06752
RBM26_294	sp|Q5T8P6|RBM26_HUMAN	RBM26	RNA-binding protein 26 OS=Homo sapiens OX=9606 GN=RBM26 PE=1 SV=3	294	R.C#RDYDEK.G	0.996228	1.0038	0.968063	1.10851	1.16583	0.806016	1.1006	0.796296	0.617568	0.783475	1.00001	1.03829	0.985921	0.948446	0.700522
SIR6_320	sp|Q8N6T7|SIR6_HUMAN	SIRT6	NAD-dependent protein deacetylase sirtuin-6 OS=Homo sapiens OX=9606 GN=SIRT6 PE=1 SV=2	320	K.QEPC#AQHNGSEPASPK.R	1.16813	0.874181	1.14148	1.0091	1.06174	0.87503	1.02431	1.11154	1.18738	1.04572	1.02115	1.07529	0.968388	1.06793	1.11655
CKAP5_1203	sp|Q14008|CKAP5_HUMAN	CKAP5	Cytoskeleton-associated protein 5 OS=Homo sapiens OX=9606 GN=CKAP5 PE=1 SV=3	1203	K.TQMSSC#VAK.W	0.966992	1.03534	1.06934	1.121	0.881475	0.913353	1.13598	0.982532	1.13877	1.28956	1.00117	1.09517	0.897414	1.05926	1.21416
YETS2_1232	sp|Q9ULM3|YETS2_HUMAN	YEATS2	YEATS domain-containing protein 2 OS=Homo sapiens OX=9606 GN=YEATS2 PE=1 SV=2	1232	R.C#HGYTPPDPESLR.N	0.990192	1.01	1.00382	0.997503	0.973199	1.14551	0.964008	1.13308	1.01402	1.17601	1.0001	1.00066	1.05936	1.04854	1.09501
PPARD_133	sp|Q03181|PPARD_HUMAN	PPARD	Peroxisome proliferator-activated receptor delta OS=Homo sapiens OX=9606 GN=PPARD PE=1 SV=1	133	K.C#LALGMSHNAIR.F	1.05513	0.950343	0.883993	1.27081	0.951214	1.00217	0.790145	1.46749	1.162	1.0419	1.00274	1.0774	0.976693	1.12882	1.10195
I20L2_184	sp|Q9H9L3|I20L2_HUMAN	ISG20L2	Interferon-stimulated 20 kDa exonuclease-like 2 OS=Homo sapiens OX=9606 GN=ISG20L2 PE=1 SV=1	184	K.MVAIDC#EMVGTGPK.G	1.07306	0.936252	1.12395	1.05346	0.972311	0.763648	0.794507	1.00911	1.12484	1.02832	1.00466	1.0887	0.867979	0.901806	1.07658
EM55_242	sp|Q00013|EM55_HUMAN	MPP1	55 kDa erythrocyte membrane protein OS=Homo sapiens OX=9606 GN=MPP1 PE=1 SV=2	242	R.VASM*AQSAPSEAPSC#SPFGK.K	0.91305	1.10525	0.860607	0.932345	1.09046	1.01356	1.05008	1.03909	1.17214	1.26102	1.00915	0.896476	1.05201	1.04459	1.21658
PUM2_813	sp|Q8TB72|PUM2_HUMAN	PUM2	Pumilio homolog 2 OS=Homo sapiens OX=9606 GN=PUM2 PE=1 SV=2	813	R.GHVLPLALQMYGC#R.V	1.08625	0.926438	1.01752	1.01789	1.00542	1.05648	1.1142	1.25824	1.20371	1.31103	1.00634	1.0177	1.03095	1.18622	1.25737
DGKD_127	sp|Q16760|DGKD_HUMAN	DGKD	Diacylglycerol kinase delta OS=Homo sapiens OX=9606 GN=DGKD PE=1 SV=4	127	K.LILC#ADNR.K	0.957578	1.04636	0.887954	0.939669	0.944706	0.99665	0.919013	0.884595	1.08429	1.04712	1.00197	0.913812	0.970678	0.901804	1.0657
NF1_1711	sp|P21359|NF1_HUMAN	NF1	Neurofibromin OS=Homo sapiens OX=9606 GN=NF1 PE=1 SV=2	1711	R.LVFIDC#PGK.L	1.06388	0.943353	1.19466	1.17867	1.03324	0.989277	0.986088	0.896775	1.20706	1.16194	1.00362	1.18666	1.01126	0.941431	1.1845
JKAMP_181	sp|Q9P055|JKAMP_HUMAN	JKAMP	JNK1/MAPK8-associated membrane protein OS=Homo sapiens OX=9606 GN=JKAMP PE=1 SV=4	181	K.IAC#GLGK.S	0.946995	1.05929	0.985928	0.983183	1.0316	1.02365	1.09535	1.11307	1.39824	1.33567	1.00314	0.984556	1.02763	1.10421	1.36696
NIT1_145	sp|Q86X76|NIT1_HUMAN	NIT1	Deaminated glutathione amidase OS=Homo sapiens OX=9606 GN=NIT1 PE=1 SV=2	145	K.IYNC#HVLLNSK.G	1.02792	0.973552	1.05213	1.09007	1.0122	1.24574	1.06908	1.17681	1.18199	1.19193	1.00074	1.0711	1.12897	1.12295	1.18696
RPC1_1037	sp|O14802|RPC1_HUMAN	POLR3A	DNA-directed RNA polymerase III subunit RPC1 OS=Homo sapiens OX=9606 GN=POLR3A PE=1 SV=2	1037	R.AQMEPGSAVGALC#AQSIGEPGTQM*TLK.T	0.962016	1.04111	1.03136	1.03086	1.01816	0.989601	0.927222	1.12221	1.25771	1.16164	1.00156	1.03111	1.00388	1.02472	1.20968
PKHA2_253	sp|Q9HB19|PKHA2_HUMAN	PLEKHA2	Pleckstrin homology domain-containing family A member 2 OS=Homo sapiens OX=9606 GN=PLEKHA2 PE=1 SV=2	253	K.THEC#LVK.S	1.08269	0.929047	1.264	1.32392	1.19792	0.936336	1.06312	0.964367	1.28714	1.06517	1.00587	1.29396	1.06713	1.01374	1.17616
PER1_36	sp|O15534|PER1_HUMAN	PER1	Period circadian protein homolog 1 OS=Homo sapiens OX=9606 GN=PER1 PE=1 SV=2	36	R.PC#PGPSLADDTDANSNGSSGNESNGHESR.G	1.17598	0.869835	0.822266	1.44178	1.04988	1	0.736658	1.18093	0.96449	1.27964	1.02291	1.13202	1.02494	0.958792	1.12206
ZN644_588	sp|Q9H582|ZN644_HUMAN	ZNF644	Zinc finger protein 644 OS=Homo sapiens OX=9606 GN=ZNF644 PE=1 SV=2	588	K.SATYIC#K.M	1.01434	0.986056	0.992481	1.77261	0.972018	0.896333	0.880783	1.11111	1.4153	0.786963	1.0002	1.38254	0.934175	0.995947	1.10113
GDAP2_348	sp|Q9NXN4|GDAP2_HUMAN	GDAP2	Ganglioside-induced differentiation-associated protein 2 OS=Homo sapiens OX=9606 GN=GDAP2 PE=1 SV=1	348	K.ALYQTGVDNC#GR.T	0.866022	1.18302	0.893587	0.944277	0.772167	0.777594	1.05143	0.94003	1.09043	1.11039	1.02452	0.918932	0.774881	0.995728	1.10041
GFPT2_553	sp|O94808|GFPT2_HUMAN	GFPT2	Glutamine--fructose-6-phosphate aminotransferase [isomerizing] 2 OS=Homo sapiens OX=9606 GN=GFPT2 PE=1 SV=3	553	R.GYNYATC#LEGALK.I	0.949887	1.05569	0.842534	0.871443	1.0257	0.969104	0.959304	0.977326	1.16095	1.11958	1.00279	0.856988	0.997404	0.968315	1.14026
STAG2_632	sp|Q8N3U4|STAG2_HUMAN	STAG2	Cohesin subunit SA-2 OS=Homo sapiens OX=9606 GN=STAG2 PE=1 SV=3	632	K.HTDTDVLEAC#SK.T	0.954662	1.04986	1.07257	1.19568	0.831725	0.961607	0.948573	1.03255	0.999916	1.06223	1.00226	1.13413	0.896666	0.99056	1.03107
RL10_195	sp|P27635|RL10_HUMAN	RPL10	60S ribosomal protein L10 OS=Homo sapiens OX=9606 GN=RPL10 PE=1 SV=4	195	R.LIPDGC#GVK.Y	0.992761	1.00735	0.983309	1.01347	1.00262	1.02814	1.04956	1.09209	1.26806	1.34861	1.00005	0.998391	1.01538	1.07083	1.30834
TMED8_61	sp|Q6PL24|TMED8_HUMAN	TMED8	Protein TMED8 OS=Homo sapiens OX=9606 GN=TMED8 PE=1 SV=1	61	K.DTSLLASATDPEPC#SSPHRPQM*VSPVSK.D	0.94416	1.06286	1.02192	0.916979	0.924577	1.04072	0.941845	1.02989	1.09678	1.17383	1.00351	0.96945	0.98265	0.985865	1.1353
MX1_533	sp|P20591|MX1_HUMAN	MX1	Interferon-induced GTP-binding protein Mx1 OS=Homo sapiens OX=9606 GN=MX1 PE=1 SV=4	533	R.LHFQM*EQIVYC#QDQVYR.G	0.999887	1.00011	0.989831	1.01304	0.991771	0.988892	0.97437	1.03518	1.21442	1.2427	1	1.00143	0.990331	1.00477	1.22856
THTR_248	sp|Q16762|THTR_HUMAN	TST	Thiosulfate sulfurtransferase OS=Homo sapiens OX=9606 GN=TST PE=1 SV=4	248	K.VDLSQPLIATC#R.K	1.00401	0.996019	1.02686	1.05393	0.933811	1.10877	1.03399	1.04039	1.00709	1.08409	1.00002	1.04039	1.02129	1.03719	1.04559
A0A182DWH7_304	tr|A0A182DWH7|A0A182DWH7_HUMAN	SELENOP	Isoform of P49908, Selenoprotein P (Fragment) OS=Homo sapiens OX=9606 GN=SELENOP PE=1 SV=1	304	R.SCCCHC#R.H	1.16555	0.875629	1.07218	0.70979	0.922029	0.942724	1.11743	1.34586	0.849965	1.21194	1.02059	0.890987	0.932377	1.23164	1.03095
HELZ_601	sp|P42694|HELZ_HUMAN	HELZ	Probable helicase with zinc finger domain OS=Homo sapiens OX=9606 GN=HELZ PE=1 SV=2	601	R.LPLC#EMHYALDR.I	0.99221	1.00791	1.16718	1.01469	1.13169	1.11757	1.1355	1.02211	1.1055	1.42022	1.00006	1.09093	1.12463	1.07881	1.26286
SMG8_755	sp|Q8ND04|SMG8_HUMAN	SMG8	Protein SMG8 OS=Homo sapiens OX=9606 GN=SMG8 PE=1 SV=1	755	R.QASTVEYLPGM*LHSNC#PK.G	1.00652	0.993565	0.94076	0.901665	0.95556	0.994515	0.947764	1.05571	1.01308	0.996793	1.00004	0.921213	0.975037	1.00174	1.00494
KDM3B_1357	sp|Q7LBC6|KDM3B_HUMAN	KDM3B	Lysine-specific demethylase 3B OS=Homo sapiens OX=9606 GN=KDM3B PE=1 SV=2	1357	R.AC#NLTDTQK.E	0.963249	1.03967	1.03393	1.15307	0.925667	0.995533	0.993697	1.18724	1.18516	1.44235	1.00146	1.0935	0.9606	1.09047	1.31375
BRAF_696	sp|P15056|BRAF_HUMAN	BRAF	Serine/threonine-protein kinase B-raf OS=Homo sapiens OX=9606 GN=BRAF PE=1 SV=4	696	R.LM*AEC#LK.K	0.948875	1.05695	1.0996	0.956989	0.91174	0.938267	0.902246	0.961098	1.01687	1.09486	1.00291	1.0283	0.925004	0.931672	1.05587
GTPB2_36	sp|Q9BX10|GTPB2_HUMAN	GTPBP2	GTP-binding protein 2 OS=Homo sapiens OX=9606 GN=GTPBP2 PE=1 SV=1	36	R.GAGSSSGC#GGPK.G	0.964131	1.03864	1.03257	1.10569	0.901052	1.05184	0.984784	1.13077	1.1685	1.4214	1.00139	1.06913	0.976447	1.05778	1.29495
C1TM_302	sp|Q6UB35|C1TM_HUMAN	MTHFD1L	Monofunctional C1-tetrahydrofolate synthase, mitochondrial OS=Homo sapiens OX=9606 GN=MTHFD1L PE=1 SV=1	302	K.VGC#GSPR.I	1.04057	0.962479	1.02125	1.1996	0.877185	0.879598	0.977368	1.15078	1.0054	1.04205	1.00152	1.11043	0.878392	1.06407	1.02373
LARP1_953	sp|Q6PKG0|LARP1_HUMAN	LARP1	La-related protein 1 OS=Homo sapiens OX=9606 GN=LARP1 PE=1 SV=2	953	R.YGLEC#LFR.Y	0.968872	1.0332	0.930493	0.715929	0.867596	0.965116	0.965865	0.760538	0.828343	1.36513	1.00103	0.823211	0.916356	0.863201	1.09674
SETB1_968	sp|Q15047|SETB1_HUMAN	SETDB1	Histone-lysine N-methyltransferase SETDB1 OS=Homo sapiens OX=9606 GN=SETDB1 PE=1 SV=1	968	K.DSHPPDLGPPHIPVPPSIPVGGC#NPPSSEETPK.N	1.00424	0.995795	0.6253	0.813046	0.771623	0.722808	0.946584	0.923104	0.746846	0.822285	1.00002	0.719173	0.747216	0.934844	0.784566
NUMA1_160	sp|Q14980|NUMA1_HUMAN	NUMA1	Nuclear mitotic apparatus protein 1 OS=Homo sapiens OX=9606 GN=NUMA1 PE=1 SV=2	160	K.APVPSTC#SSTFPEELSPPSHQAK.R	0.963522	1.03935	0.903629	0.943294	1.0314	1.09181	0.904681	1.11961	1.07102	1.0982	1.00144	0.923462	1.0616	1.01215	1.08461
VP13C_2159	sp|Q709C8|VP13C_HUMAN	VPS13C	Vacuolar protein sorting-associated protein 13C OS=Homo sapiens OX=9606 GN=VPS13C PE=1 SV=1	2159	K.VLAC#PFLR.E	1.03597	0.966444	1.0649	1.262	0.92695	1.07612	1.07512	1.35355	1.17049	1.58181	1.00121	1.16345	1.00154	1.21434	1.37615
VP13B_1891	sp|Q7Z7G8|VP13B_HUMAN	VPS13B	Vacuolar protein sorting-associated protein 13B OS=Homo sapiens OX=9606 GN=VPS13B PE=1 SV=2	1891	K.PNQAC#ISTVTAEDLLR.S	0.9904	1.00979	0.866406	0.908644	0.914639	0.644861	0.836192	0.863203	0.756351	0.931346	1.00009	0.887525	0.77975	0.849698	0.843849
PIAS2_49	sp|O75928|PIAS2_HUMAN	PIAS2	E3 SUMO-protein ligase PIAS2 OS=Homo sapiens OX=9606 GN=PIAS2 PE=1 SV=3	49	K.SGC#SPAVQIK.I	0.95798	1.04587	0.885988	0.994894	0.955558	0.919268	1.03401	1.08789	1.07297	1.15384	1.00193	0.940441	0.937413	1.06095	1.11341
TBB4B_239	sp|P68371|TBB4B_HUMAN	TUBB4B	Tubulin beta-4B chain OS=Homo sapiens OX=9606 GN=TUBB4B PE=1 SV=1	239	K.LTTPTYGDLNHLVSATM*SGVTTC#LR.F	1.00295	0.997067	0.899149	0.929382	0.91578	1.04364	0.961537	0.955412	0.987893	1.1365	1.00001	0.914266	0.97971	0.958474	1.0622
PPR37_124	sp|O75864|PPR37_HUMAN	PPP1R37	Protein phosphatase 1 regulatory subunit 37 OS=Homo sapiens OX=9606 GN=PPP1R37 PE=1 SV=4	124	K.TC#EALEEVFK.R	1.03191	0.970007	1.24918	2.0463	1.03796	1.0608	1.21875	1.21987	1.0287	1.19031	1.00096	1.64774	1.04938	1.21931	1.1095
KLDC3_355	sp|Q9BQ90|KLDC3_HUMAN	KLHDC3	Kelch domain-containing protein 3 OS=Homo sapiens OX=9606 GN=KLHDC3 PE=1 SV=1	355	K.LAVIQYNLDQSC#LPHDIR.W	0.996134	1.0039	1.05593	0.783009	0.90222	1.10775	1.0353	1.16444	1.16428	1.08959	1.00002	0.919468	1.00499	1.09987	1.12693
EHMT1_540	sp|Q9H9B1|EHMT1_HUMAN	EHMT1	Histone-lysine N-methyltransferase EHMT1 OS=Homo sapiens OX=9606 GN=EHMT1 PE=1 SV=4	540	R.EITTLANNQC#M*ATESVDHELGR.C	0.946693	1.05967	1.00704	0.931648	1.07394	1.06687	0.776944	0.982237	1.08957	1.18078	1.00318	0.969342	1.0704	0.87959	1.13517
IMA5_424	sp|P52294|IMA5_HUMAN	KPNA1	Importin subunit alpha-5 OS=Homo sapiens OX=9606 GN=KPNA1 PE=1 SV=3	424	K.YLVELGC#IK.P	0.960578	1.0428	1.01186	1.06256	0.981262	1.00075	1.02307	0.984781	1.13131	1.0797	1.00169	1.03721	0.991005	1.00393	1.10551
POLI_600	sp|Q9UNA4|POLI_HUMAN	POLI	DNA polymerase iota OS=Homo sapiens OX=9606 GN=POLI PE=1 SV=3	600	K.QVSSVSPC#EPGTSGFNSSSSSYMSSQK.D	1.2929	0.815297	1.05526	0.953284	0.989745	0.751473	0.887867	1.05651	0.990294	1.14823	1.0541	1.00427	0.870609	0.972188	1.06926
F135B_1291	sp|Q49AJ0|F135B_HUMAN	FAM135B	Protein FAM135B OS=Homo sapiens OX=9606 GN=FAM135B PE=1 SV=2	1291	K.C#FLYQLSQK.T	0.989855	1.01036	1.04275	1.32138	0.940104	0.886325	0.985262	1.444	1.24483	1.22706	1.00011	1.18206	0.913214	1.21463	1.23594
DOCK6_1243	sp|Q96HP0|DOCK6_HUMAN	DOCK6	Dedicator of cytokinesis protein 6 OS=Homo sapiens OX=9606 GN=DOCK6 PE=1 SV=3	1243	R.AGC#ALSAESSR.T	0.903886	1.11899	1.13206	1.21146	0.935389	1.01958	0.991757	1.42875	1.53972	1.25413	1.01144	1.17176	0.977484	1.21025	1.39693
SIK3_1177	sp|Q9Y2K2|SIK3_HUMAN	SIK3	Serine/threonine-protein kinase SIK3 OS=Homo sapiens OX=9606 GN=SIK3 PE=1 SV=4	1177	R.EPVIGNC#M*DR.S	0.93593	1.07349	0.994566	0.868406	1.048	0.984496	0.950512	0.932844	1.29349	1.12349	1.00471	0.931486	1.01625	0.941678	1.20849
ZN615-2_649	sp|Q8N8J6-2|ZN615-2_HUMAN	ZNF615	Isoform of Q8N8J6, Isoform 2 of Zinc finger protein 615 OS=Homo sapiens OX=9606 GN=ZNF615 PE=4 SV=2	649	R.TC#LIQHQR.I	1.02388	0.97721	0.761982	1.13837	0.725641	0.881071	0.7779	0.788301	1.14761	1.54645	1.00054	0.950178	0.803356	0.7831	1.34703
TRIM8_315	sp|Q9BZR9|TRIM8_HUMAN	TRIM8	E3 ubiquitin-protein ligase TRIM8 OS=Homo sapiens OX=9606 GN=TRIM8 PE=1 SV=2	315	R.TQTC#TSSSLSPTK.I	0.984117	1.0164	1.01189	1.01348	0.81355	1.15666	0.849792	0.883124	0.98562	1.217	1.00026	1.01268	0.985106	0.866458	1.10131
ASSY_132	sp|P00966|ASSY_HUMAN	ASS1	Argininosuccinate synthase OS=Homo sapiens OX=9606 GN=ASS1 PE=1 SV=2	132	R.FELSC#YSLAPQIK.V	1.02925	0.972366	1.02277	1.0607	0.90177	0.92204	0.966578	0.974128	1.1233	1.05681	1.00081	1.04173	0.911905	0.970353	1.09006
NDUV1_125	sp|P49821|NDUV1_HUMAN	NDUFV1	NADH dehydrogenase [ubiquinone] flavoprotein 1, mitochondrial OS=Homo sapiens OX=9606 GN=NDUFV1 PE=1 SV=4	125	K.YLVVNADEGEPGTC#K.D	0.991986	1.00814	0.922981	0.992199	0.846087	0.919942	0.953817	1.07564	1.17531	1.16935	1.00007	0.95759	0.883014	1.01473	1.17233
MDN1_309	sp|Q9NU22|MDN1_HUMAN	MDN1	Midasin OS=Homo sapiens OX=9606 GN=MDN1 PE=1 SV=2	309	R.SYVLVESVC#K.S	0.968951	1.0331	1.04978	0.983682	0.943683	0.962061	0.933325	0.954731	1.12752	1.41362	1.00103	1.01673	0.952872	0.944028	1.27057
DTX2_537	sp|Q86UW9|DTX2_HUMAN	DTX2	Probable E3 ubiquitin-protein ligase DTX2 OS=Homo sapiens OX=9606 GN=DTX2 PE=1 SV=3	537	R.QC#YLPDNAQGR.K	1.17647	0.869565	0.664407	0.683403	0.872663	0.819398	1	0.635951	0.742424	1.00823	1.02302	0.673905	0.84603	0.817975	0.875327
DOC11_1663	sp|Q5JSL3|DOC11_HUMAN	DOCK11	Dedicator of cytokinesis protein 11 OS=Homo sapiens OX=9606 GN=DOCK11 PE=1 SV=2	1663	K.LFPNGC#SAFK.K	0.97664	1.02451	0.972904	1.12357	0.967288	0.979494	0.964548	1.05745	1.10557	1.11016	1.00057	1.04824	0.973391	1.011	1.10786
DHRS4_209	sp|Q9BTZ2|DHRS4_HUMAN	DHRS4	Dehydrogenase/reductase SDR family member 4 OS=Homo sapiens OX=9606 GN=DHRS4 PE=1 SV=3	209	R.VNC#LAPGLIK.T	1.02079	0.980042	1.01926	1.03109	0.998464	1.03709	1.11306	1.07726	1.25413	1.40605	1.00041	1.02518	1.01778	1.09516	1.33009
HERC1_2547	sp|Q15751|HERC1_HUMAN	HERC1	Probable E3 ubiquitin-protein ligase HERC1 OS=Homo sapiens OX=9606 GN=HERC1 PE=1 SV=2	2547	K.VLAENGHNSDC#ASSPVVHEDVEM*R.A	0.89652	1.13049	0.925273	0.797402	1.17276	1.12607	0.668443	0.962951	1.93624	1.25326	1.0135	0.861337	1.14942	0.815697	1.59475
CENPF_142	sp|P49454|CENPF_HUMAN	CENPF	Centromere protein F OS=Homo sapiens OX=9606 GN=CENPF PE=1 SV=3	142	R.SQQAAQSADVSLNPC#NTPQK.I	1.05337	0.951779	0.949254	1.03959	0.843999	0.909727	0.807107	0.787996	0.907419	0.926813	1.00257	0.994423	0.876863	0.797551	0.917116
PMGE_145	sp|P07738|PMGE_HUMAN	BPGM	Bisphosphoglycerate mutase OS=Homo sapiens OX=9606 GN=BPGM PE=1 SV=2	145	K.VC#DVPLDQLPR.S	0.978974	1.02195	0.859243	0.966233	0.923361	1.11985	1.0273	1.16497	1.23129	1.05451	1.00046	0.912738	1.02161	1.09614	1.1429
TAF6_130	sp|P49848|TAF6_HUMAN	TAF6	Transcription initiation factor TFIID subunit 6 OS=Homo sapiens OX=9606 GN=TAF6 PE=1 SV=1	130	R.VPLDVC#LK.A	0.955806	1.04848	1.02148	1.07791	0.955996	0.931102	1.01823	1.15181	1.21181	1.25195	1.00214	1.0497	0.943549	1.08502	1.23188
BBS1_111	sp|Q8NFJ9|BBS1_HUMAN	BBS1	Bardet-Biedl syndrome 1 protein OS=Homo sapiens OX=9606 GN=BBS1 PE=1 SV=1	111	R.TPALALASGPC#VYVYK.N	1.11523	0.906351	0.768248	1.06898	1.04208	0.930044	1.21501	1.07673	1.08832	0.927653	1.01079	0.918614	0.986062	1.14587	1.00799
CBS_370	sp|P35520|CBS_HUMAN	CBS	Cystathionine beta-synthase OS=Homo sapiens OX=9606 GN=CBS PE=1 SV=2	370	R.C#VVILPDSVR.N	0.886356	1.14707	1.03408	1.15883	1.04758	0.929399	0.922849	0.970359	1.13245	0.92422	1.01671	1.09645	0.988489	0.946604	1.02834
GOLP3_108	sp|Q9H4A6|GOLP3_HUMAN	GOLPH3	Golgi phosphoprotein 3 OS=Homo sapiens OX=9606 GN=GOLPH3 PE=1 SV=1	108	R.LQLEAC#GM*R.R	0.969069	1.03297	0.911811	0.849448	0.975009	0.995461	0.978669	0.985328	1.08678	1.12013	1.00102	0.880629	0.985235	0.981998	1.10346
EI2BD-2_90	sp|Q9UI10-2|EI2BD-2_HUMAN	EIF2B4	Isoform of Q9UI10, Isoform 2 of Translation initiation factor eIF-2B subunit delta OS=Homo sapiens OX=9606 GN=EIF2B4 PE=1 SV=2	90	K.GAEPETGSAVSAAQC#QGPTR.E	0.996011	1.00402	1.16303	0.863875	0.92031	1.28023	0.890652	1.04427	1.01301	1.0479	1.00002	1.01345	1.10027	0.967463	1.03046
MPRD_132	sp|P20645|MPRD_HUMAN	M6PR	Cation-dependent mannose-6-phosphate receptor OS=Homo sapiens OX=9606 GN=M6PR PE=1 SV=1	132	K.GGDEYDNHC#GK.E	0.920095	1.0951	1.1606	1.12961	0.985692	1.1358	1.09946	1.14105	1.21515	1.29526	1.0076	1.1451	1.06075	1.12025	1.25521
NU214_1003	sp|P35658|NU214_HUMAN	NUP214	Nuclear pore complex protein Nup214 OS=Homo sapiens OX=9606 GN=NUP214 PE=1 SV=2	1003	R.TSC#KDDEAVVQAPR.H	0.899099	1.12641	1.30487	1.87422	1.51009	1.1243	1.02717	0.826657	0.99861	1.0618	1.01276	1.58954	1.31719	0.926916	1.0302
ALR_188	sp|P55789|ALR_HUMAN	GFER	FAD-linked sulfhydryl oxidase ALR OS=Homo sapiens OX=9606 GN=GFER PE=1 SV=2	188	K.LGKPDFDC#SK.V	1.10434	0.913672	0.830731	0.823352	0.819829	0.730799	0.980717	0.842175	1.6089	1.18986	1.00901	0.827042	0.775314	0.911446	1.39938
CO4A4_1634	sp|P53420|CO4A4_HUMAN	COL4A4	Collagen alpha-4(IV) chain OS=Homo sapiens OX=9606 GN=COL4A4 PE=1 SV=3	1634	R.AAPFLEC#QGR.Q	0.930024	1.08136	0.870975	0.893879	0.81498	0.835	0.851097	0.880963	0.914524	1.0229	1.00569	0.882427	0.82499	0.86603	0.968713
ZBT40_282	sp|Q9NUA8|ZBT40_HUMAN	ZBTB40	Zinc finger and BTB domain-containing protein 40 OS=Homo sapiens OX=9606 GN=ZBTB40 PE=1 SV=4	282	K.C#FEGEGGHSAFQR.I	1.06521	0.942313	1.00832	1.1262	1.0067	0.873518	0.879859	1.0515	1.21704	0.908585	1.00376	1.06726	0.940108	0.965678	1.06281
SYTC2_285	sp|A2RTX5|SYTC2_HUMAN	TARS3	Threonine--tRNA ligase 2, cytoplasmic OS=Homo sapiens OX=9606 GN=TARS3 PE=1 SV=1	285	R.AVSSTELSALENIC#K.A	0.99308	1.00702	0.703848	0.733744	0.689116	0.683228	0.765245	0.815651	0.837623	0.922076	1.00005	0.718796	0.686172	0.790448	0.87985
CTDP1_429	sp|Q9Y5B0|CTDP1_HUMAN	CTDP1	RNA polymerase II subunit A C-terminal domain phosphatase OS=Homo sapiens OX=9606 GN=CTDP1 PE=1 SV=3	429	R.DIWPPAQAPTSSQELAGAPEPQGSC#AQGGR.V	0.995132	1.00492	1.23256	0.827168	0.934683	0.951463	0.980809	1.35383	1.07919	0.99375	1.00002	1.02986	0.943073	1.16732	1.03647
ZN431_17	sp|Q8TF32|ZN431_HUMAN	ZNF431	Zinc finger protein 431 OS=Homo sapiens OX=9606 GN=ZNF431 PE=2 SV=2	17	K.EASGC#PGAER.N	0.983195	1.01739	1.13718	1.0994	1.1634	0.990918	1.13145	1.03939	1.2145	1.28731	1.00029	1.11829	1.07716	1.08542	1.2509
RICTR_1576	sp|Q6R327|RICTR_HUMAN	RICTOR	Rapamycin-insensitive companion of mTOR OS=Homo sapiens OX=9606 GN=RICTOR PE=1 SV=1	1576	K.FSGISGC#SDGVSQEGSASSTK.S	1.0972	0.918618	0.96804	1.11099	0.971652	1.04603	1.00888	0.988976	0.977631	1.34517	1.00791	1.03951	1.00884	0.998927	1.1614
ACACB_365	sp|O00763|ACACB_HUMAN	ACACB	Acetyl-CoA carboxylase 2 OS=Homo sapiens OX=9606 GN=ACACB PE=1 SV=3	365	K.LPELLC#K.N	1.23139	0.841816	0.710615	1.04394	1.09262	1.01018	0.866906	1.22602	0.789794	0.876819	1.0366	0.877275	1.0514	1.04646	0.833307
RL7A_182	sp|P62424|RL7A_HUMAN	RPL7A	60S ribosomal protein L7a OS=Homo sapiens OX=9606 GN=RPL7A PE=1 SV=2	182	K.M*GVPYC#IIK.G	0.962547	1.04049	1.11268	1.07325	0.989416	1.10803	1.03167	1.0926	1.15552	1.21674	1.00152	1.09296	1.04872	1.06213	1.18613
IF4G2_282	sp|P78344|IF4G2_HUMAN	EIF4G2	Eukaryotic translation initiation factor 4 gamma 2 OS=Homo sapiens OX=9606 GN=EIF4G2 PE=1 SV=1	282	R.M*C#SLM*LSK.E	1.01411	0.986276	1.0434	1.02859	0.887589	1.00238	1.05122	1.09612	1.0834	1.16508	1.00019	1.03599	0.944985	1.07367	1.12424
INT6L_61	sp|Q5JSJ4|INT6L_HUMAN	INTS6L	Integrator complex subunit 6-like OS=Homo sapiens OX=9606 GN=INTS6L PE=1 SV=1	61	R.YMLVTYDEPPYC#IK.A	1.16426	0.876359	0.852184	0.9781	0.97527	0.945663	1.07232	1.01617	0.946871	1.08965	1.02031	0.915142	0.960466	1.04425	1.01826
HVCN1_249	sp|Q96D96|HVCN1_HUMAN	HVCN1	Voltage-gated hydrogen channel 1 OS=Homo sapiens OX=9606 GN=HVCN1 PE=1 SV=1	249	K.IQHLEFSC#SEK.E	1.09206	0.922253	1.01424	0.915972	0.879538	0.982774	1.04034	0.912673	1.00711	0.997653	1.00716	0.965104	0.931156	0.976505	1.00238
BARD1_645	sp|Q99728|BARD1_HUMAN	BARD1	BRCA1-associated RING domain protein 1 OS=Homo sapiens OX=9606 GN=BARD1 PE=1 SV=2	645	K.VC#EQEEK.Y	0.938538	1.07008	1.01486	1.87425	0.96029	1.01652	1.09112	1.27566	1.09227	1.29318	1.00431	1.44455	0.988405	1.18339	1.19272
INAR1_220	sp|P17181|INAR1_HUMAN	IFNAR1	Interferon alpha/beta receptor 1 OS=Homo sapiens OX=9606 GN=IFNAR1 PE=1 SV=3	220	K.IGVYSPVHC#IK.T	0.974035	1.02739	0.858994	0.90193	0.870003	0.763934	0.855129	0.779814	1.06699	0.856156	1.00071	0.880462	0.816968	0.817471	0.961574
FBH1_302	sp|Q8NFZ0|FBH1_HUMAN	FBH1	F-box DNA helicase 1 OS=Homo sapiens OX=9606 GN=FBH1 PE=1 SV=2	302	K.C#SPSVDPER.V	1.09442	0.92058	0.870944	0.943483	0.835889	0.956939	0.64444	0.852639	0.881061	1.03225	1.0075	0.907213	0.896414	0.74854	0.956655
SI1L3_832	sp|O60292|SI1L3_HUMAN	SIPA1L3	Signal-induced proliferation-associated 1-like protein 3 OS=Homo sapiens OX=9606 GN=SIPA1L3 PE=1 SV=3	832	K.DLAENC#VSNTPIDSTGK.F	1.03136	0.970492	0.743549	0.842214	0.872922	0.923688	0.87574	1.04259	1.03431	0.832311	1.00093	0.792881	0.898305	0.959163	0.933309
SMCA2_399	sp|P51531|SMCA2_HUMAN	SMARCA2	Probable global transcription activator SNF2L2 OS=Homo sapiens OX=9606 GN=SMARCA2 PE=1 SV=2	399	R.QEVVAC#M*R.R	1.07604	0.933997	1.07963	1.3534	0.941722	0.993135	0.968115	1.068	1.26123	1.2693	1.00502	1.21652	0.967428	1.01806	1.26527
TNKS1_895	sp|O95271|TNKS1_HUMAN	TNKS	Poly [ADP-ribose] polymerase tankyrase-1 OS=Homo sapiens OX=9606 GN=TNKS PE=1 SV=2	895	K.YNTC#VNATDK.W	0.996284	1.00374	1.05542	1.67307	0.98169	0.912065	0.960849	1.07628	0.926615	1.28598	1.00001	1.36424	0.946878	1.01857	1.1063
CDO1_130	sp|Q16878|CDO1_HUMAN	CDO1	Cysteine dioxygenase type 1 OS=Homo sapiens OX=9606 GN=CDO1 PE=1 SV=2	130	R.ENQC#AYINDSIGLHR.V	1.28533	0.818336	0.649158	0.971774	0.671309	0.527352	0.871609	0.855368	1.47626	0.778047	1.05183	0.810466	0.599331	0.863489	1.12716
PIGB_248	sp|Q92521|PIGB_HUMAN	PIGB	GPI mannosyltransferase 3 OS=Homo sapiens OX=9606 GN=PIGB PE=1 SV=1	248	R.HFC#QEPR.K	0.962971	1.03999	0.924212	1.20504	0.910025	1.0432	1.01968	1.14871	1.06382	1.22502	1.00148	1.06463	0.97661	1.0842	1.14442
Q5T5C7_460	tr|Q5T5C7|Q5T5C7_HUMAN	SARS1	Isoform of P49591, Seryl-tRNA synthetase OS=Homo sapiens OX=9606 GN=SARS1 PE=1 SV=1	460	R.TIC#AILENYQTEK.G	0.984569	1.01592	0.931169	1.16305	0.880143	0.91427	1.00049	0.958866	0.962973	1.08785	1.00025	1.04711	0.897207	0.979677	1.02541
BCR_395	sp|P11274|BCR_HUMAN	BCR	Breakpoint cluster region protein OS=Homo sapiens OX=9606 GN=BCR PE=1 SV=2	395	R.HC#PVVVSEATIVGVR.K	1.0181	0.982529	1.16602	0.972748	1.07613	0.999872	1.05379	1.05921	1.25999	1.35853	1.00032	1.06938	1.038	1.0565	1.30926
PLOD1_680	sp|Q02809|PLOD1_HUMAN	PLOD1	Procollagen-lysine,2-oxoglutarate 5-dioxygenase 1 OS=Homo sapiens OX=9606 GN=PLOD1 PE=1 SV=2	680	R.VGVDYEGGGC#R.F	0.934715	1.07509	0.909376	0.823494	0.992299	0.869817	0.845537	0.933211	1.07168	1.02786	1.0049	0.866435	0.931058	0.889374	1.04977
RHG15_140	sp|Q53QZ3|RHG15_HUMAN	ARHGAP15	Rho GTPase-activating protein 15 OS=Homo sapiens OX=9606 GN=ARHGAP15 PE=1 SV=2	140	K.TGHKPESVDLC#GAHIEWAK.E	1.04248	0.960847	1.05908	0.951402	1.02465	0.906127	1.0177	1.07425	1.09621	1.08573	1.00166	1.00524	0.965389	1.04597	1.09097
EDRF1_1007	sp|Q3B7T1|EDRF1_HUMAN	EDRF1	Erythroid differentiation-related factor 1 OS=Homo sapiens OX=9606 GN=EDRF1 PE=1 SV=1	1007	K.YC#DVDSVSAR.Q	0.964109	1.03867	0.960506	0.85171	0.882413	0.954991	0.941632	0.874903	1.04597	1.08511	1.00139	0.906108	0.918702	0.908268	1.06554
TM9S3_428	sp|Q9HD45|TM9S3_HUMAN	TM9SF3	Transmembrane 9 superfamily member 3 OS=Homo sapiens OX=9606 GN=TM9SF3 PE=1 SV=2	428	R.NLSGQPNFPC#R.V	1.01798	0.98264	1.14724	1.06591	0.857811	1.02558	1.01396	1.02285	1.16179	1.04252	1.00031	1.10658	0.941695	1.01841	1.10216
SC16A_1451	sp|O15027|SC16A_HUMAN	SEC16A	Protein transport protein Sec16A OS=Homo sapiens OX=9606 GN=SEC16A PE=1 SV=4	1451	K.FSVPHVC#AR.F	0.979921	1.02092	1.04313	1.11643	0.976405	0.984787	0.989827	0.987697	1.09383	1.20483	1.00042	1.07978	0.980596	0.988762	1.14933
OFUT1_283	sp|Q9H488|OFUT1_HUMAN	POFUT1	GDP-fucose protein O-fucosyltransferase 1 OS=Homo sapiens OX=9606 GN=POFUT1 PE=1 SV=1	283	R.STAAPLTMTM*C#LPDLK.E	0.949173	1.05658	1.32654	1.10538	0.994906	0.981929	1.00571	1.19022	1.37552	1.56091	1.00288	1.21596	0.988418	1.09796	1.46822
EIF3I_76	sp|Q13347|EIF3I_HUMAN	EIF3I	Eukaryotic translation initiation factor 3 subunit I OS=Homo sapiens OX=9606 GN=EIF3I PE=1 SV=1	76	K.HVLTGSADNSC#R.L	0.975974	1.02524	0.881956	1.08102	0.896664	0.763257	0.981213	0.936635	0.812204	0.854738	1.00061	0.981486	0.829961	0.958924	0.833471
SPCS_262	sp|Q9HD40|SPCS_HUMAN	SEPSECS	O-phosphoseryl-tRNA(Sec) selenium transferase OS=Homo sapiens OX=9606 GN=SEPSECS PE=1 SV=2	262	K.C#M*HLIQQGAR.V	0.970015	1.0319	1.00994	1.09118	0.934377	1.01125	1.00083	0.95189	0.998108	0.986636	1.00096	1.05056	0.972816	0.976358	0.992372
PFKAM_114	sp|P08237|PFKAM_HUMAN	PFKM	ATP-dependent 6-phosphofructokinase, muscle type OS=Homo sapiens OX=9606 GN=PFKM PE=1 SV=2	114	R.GITNLC#VIGGDGSLTGADTFR.S	1.06518	0.942336	0.912275	1.02577	0.953874	1.04716	0.994607	1.0186	1.05033	1.10965	1.00376	0.969021	1.00052	1.0066	1.07999
SEP10_22	sp|Q9P0V9|SEP10_HUMAN	SEPTIN10	Septin-10 OS=Homo sapiens OX=9606 GN=SEPTIN10 PE=1 SV=2	22	K.TTC#M*SSQGSDDEQIK.R	1.06937	0.939083	1.06634	1.22033	1.05745	0.891533	1.02382	1.02442	1.08703	1.02612	1.00423	1.14333	0.97449	1.02412	1.05658
CTDP1_24	sp|Q9Y5B0|CTDP1_HUMAN	CTDP1	RNA polymerase II subunit A C-terminal domain phosphatase OS=Homo sapiens OX=9606 GN=CTDP1 PE=1 SV=3	24	R.C#PGPAPLR.L	0.965577	1.03697	1.00899	1.24667	0.799145	1.0303	0.810694	1.21957	1.35507	1.23841	1.00127	1.12783	0.914724	1.01513	1.29674
PGTA_186	sp|Q92696|PGTA_HUMAN	RABGGTA	Geranylgeranyl transferase type-2 subunit alpha OS=Homo sapiens OX=9606 GN=RABGGTA PE=1 SV=2	186	R.SC#LLPQLHPQPDSGPQGR.L	0.908854	1.11146	0.827799	1.23147	0.800459	0.759356	1.00461	0.731043	0.712827	0.780761	1.01016	1.02964	0.779907	0.867824	0.746794
NOXA1_392	sp|Q86UR1|NOXA1_HUMAN	NOXA1	NADPH oxidase activator 1 OS=Homo sapiens OX=9606 GN=NOXA1 PE=1 SV=1	392	R.GLQLQC#R.G	0.955943	1.04831	1.23989	1.14144	0.936482	1.01411	1.27707	1.07577	1.24729	1.74772	1.00213	1.19067	0.975296	1.17642	1.4975
INSR_462	sp|P06213|INSR_HUMAN	INSR	Insulin receptor OS=Homo sapiens OX=9606 GN=INSR PE=1 SV=4	462	K.LC#LSEIHK.M	0.943214	1.06406	1.16575	0.947794	1.12218	1.04089	0.948947	1.25779	1.2249	1.35454	1.00364	1.05677	1.08154	1.10337	1.28972
GHC1_52	sp|Q9H936|GHC1_HUMAN	SLC25A22	Mitochondrial glutamate carrier 1 OS=Homo sapiens OX=9606 GN=SLC25A22 PE=1 SV=1	52	R.VYTSM*SDC#LIK.T	0.994985	1.00507	1.01223	1.08159	1.00209	0.890497	1.0176	1.08567	1.17731	1.1974	1.00003	1.04691	0.946293	1.05163	1.18735
LIPT2_153	sp|A6NK58|LIPT2_HUMAN	LIPT2	Putative lipoyltransferase 2, mitochondrial OS=Homo sapiens OX=9606 GN=LIPT2 PE=1 SV=1	153	K.IC#AIGVR.C	0.825316	1.26848	1.25064	1.18834	0.808933	0.830926	0.894785	0.931429	1.33607	1.49313	1.0469	1.21949	0.81993	0.913107	1.4146
PPR3D_178	sp|O95685|PPR3D_HUMAN	PPP1R3D	Protein phosphatase 1 regulatory subunit 3D OS=Homo sapiens OX=9606 GN=PPP1R3D PE=1 SV=1	178	R.QLVC#LER.V	0.889741	1.14145	1.14005	1.06178	1.00662	1.06398	1.19403	1.08959	0.985766	1.26776	1.0156	1.10092	1.0353	1.14181	1.12676
CLAP1-3_1168	sp|Q7Z460-3|CLAP1-3_HUMAN	CLASP1	Isoform of Q7Z460, Isoform 3 of CLIP-associating protein 1 OS=Homo sapiens OX=9606 GN=CLASP1 PE=1 SV=1	1168	K.EC#DIVSR.D	0.952049	1.05304	1.0041	0.850833	0.930591	0.917941	1.00348	0.943183	0.976869	1.13093	1.00254	0.927469	0.924266	0.973333	1.0539
PIGH_166	sp|Q14442|PIGH_HUMAN	PIGH	Phosphatidylinositol N-acetylglucosaminyltransferase subunit H OS=Homo sapiens OX=9606 GN=PIGH PE=1 SV=1	166	R.LDC#LIEVYR.S	0.95613	1.04809	1.78277	1.6038	1.29874	1.45362	0.853918	0.821518	1.00213	1.16208	1.00211	1.69329	1.37618	0.837718	1.0821
ICE1_279	sp|Q9Y2F5|ICE1_HUMAN	ICE1	Little elongation complex subunit 1 OS=Homo sapiens OX=9606 GN=ICE1 PE=1 SV=5	279	K.EDFLC#QNVEK.Q	1.00963	0.990554	0.819413	0.936495	0.92204	0.850423	0.95122	0.832716	0.979249	1.03874	1.00009	0.877954	0.886232	0.891968	1.00899
GCN1_1984	sp|Q92616|GCN1_HUMAN	GCN1	eIF-2-alpha kinase activator GCN1 OS=Homo sapiens OX=9606 GN=GCN1 PE=1 SV=6	1984	R.QGVC#IGLSEIM*K.S	0.963367	1.03953	0.95938	1.04637	0.970202	0.886031	0.936708	1.15148	1.13807	1.25689	1.00145	1.00287	0.928117	1.04409	1.19748
AL7A1_478	sp|P49419|AL7A1_HUMAN	ALDH7A1	Alpha-aminoadipic semialdehyde dehydrogenase OS=Homo sapiens OX=9606 GN=ALDH7A1 PE=1 SV=5	478	K.GSDC#GIVNVNIPTSGAEIGGAFGGEK.H	0.998839	1.00116	1.41193	1.04157	0.960193	1.36706	0.949595	1.25902	1.16682	1.35273	1	1.22675	1.16362	1.10431	1.25977
PALD_382	sp|Q9ULE6|PALD_HUMAN	PALD1	Paladin OS=Homo sapiens OX=9606 GN=PALD1 PE=1 SV=3	382	R.AITAC#AELHDLK.E	0.856378	1.2015	1.12123	1.13798	1.1215	1.02894	0.950872	1.02149	1.28239	1.14558	1.02894	1.12961	1.07522	0.986183	1.21399
ANKH1-6_1965	sp|Q8IWZ3-6|ANKH1-6_HUMAN	ANKHD1	Isoform of Q8IWZ3, Isoform 6 of Ankyrin repeat and KH domain-containing protein 1 OS=Homo sapiens OX=9606 GN=ANKHD1 PE=1 SV=1	1965	K.QLFAC#VPK.T	1.04187	0.961367	1.05011	0.955334	0.971563	0.955334	1.12718	1.02933	1.22364	1.11624	1.00162	1.00272	0.963448	1.07826	1.16994
FAKD2_377	sp|Q9NYY8|FAKD2_HUMAN	FASTKD2	FAST kinase domain-containing protein 2, mitochondrial OS=Homo sapiens OX=9606 GN=FASTKD2 PE=1 SV=1	377	K.VVLDNIHGC#PLR.I	0.995404	1.00464	0.962501	1.03635	1.08412	1.03583	1.05793	1.15448	1.17224	1.22834	1.00002	0.999424	1.05997	1.1062	1.20029
NOP58_205	sp|Q9Y2X3|NOP58_HUMAN	NOP58	Nucleolar protein 58 OS=Homo sapiens OX=9606 GN=NOP58 PE=1 SV=1	205	K.IISDNLTYC#K.C	0.984977	1.01549	1.08357	1.04126	0.976602	1.06524	1.0481	1.05299	1.13822	1.17477	1.00023	1.06241	1.02092	1.05054	1.15649
PSD4_87	sp|Q8NDX1|PSD4_HUMAN	PSD4	PH and SEC7 domain-containing protein 4 OS=Homo sapiens OX=9606 GN=PSD4 PE=1 SV=2	87	R.QNVPPWGSGVELTHLGSWVHQDGLEPC#QEQTR.A	1.04969	0.954801	1.00088	0.95965	1.07152	0.88246	1.05818	1.08312	1.21551	1.67537	1.00225	0.980266	0.976989	1.07065	1.44544
BMI1_166	sp|P35226|BMI1_HUMAN	BMI1	Polycomb complex protein BMI-1 OS=Homo sapiens OX=9606 GN=BMI1 PE=1 SV=2	166	R.C#PAAMTVMHLR.K	1.02112	0.979737	1.02909	1.09425	0.912834	1.00119	0.899826	1.03713	1.07824	0.984813	1.00043	1.06167	0.957013	0.968477	1.03153
CNOT1_1541	sp|A5YKK6|CNOT1_HUMAN	CNOT1	CCR4-NOT transcription complex subunit 1 OS=Homo sapiens OX=9606 GN=CNOT1 PE=1 SV=2	1541	R.YC#DPVVLTYQAER.M	1.00014	0.999857	1.03194	0.981037	0.975478	1.03873	1.04607	1.07928	1.18118	1.28716	1	1.00649	1.00711	1.06267	1.23417
TRBM_480	sp|P07204|TRBM_HUMAN	THBD	Thrombomodulin OS=Homo sapiens OX=9606 GN=THBD PE=1 SV=2	480	R.HIGTDC#DSGK.V	0.984827	1.01565	1.10814	1.13917	0.939856	0.999138	0.987937	0.955471	1.17622	1.17344	1.00024	1.12365	0.969497	0.971704	1.17483
RAF1_637	sp|P04049|RAF1_HUMAN	RAF1	RAF proto-oncogene serine/threonine-protein kinase OS=Homo sapiens OX=9606 GN=RAF1 PE=1 SV=1	637	R.AAHTEDINAC#TLTTSPR.L	1.18382	0.865595	0.992521	0.963943	0.790302	0.717652	0.959711	0.920942	0.963193	1.13674	1.02471	0.978232	0.753977	0.940326	1.04997
UBR2_1691	sp|Q8IWV8|UBR2_HUMAN	UBR2	E3 ubiquitin-protein ligase UBR2 OS=Homo sapiens OX=9606 GN=UBR2 PE=1 SV=1	1691	K.GC#FYSPPYLDDYGETDQGLR.R	0.964627	1.03807	1.12419	1.06777	1.00221	1.01259	1.02196	1.10119	1.06284	1.11623	1.00135	1.09598	1.0074	1.06157	1.08954
PSD10_107	sp|O75832|PSD10_HUMAN	PSMD10	26S proteasome non-ATPase regulatory subunit 10 OS=Homo sapiens OX=9606 GN=PSMD10 PE=1 SV=1	107	K.GAQVNAVNQNGC#TPLHYAASK.N	1.03024	0.97148	0.985452	0.755126	0.978579	1.18049	0.959147	0.82674	1.15413	0.846452	1.00086	0.870289	1.07953	0.892943	1.00029
PRP4_441	sp|O43172|PRP4_HUMAN	PRPF4	U4/U6 small nuclear ribonucleoprotein Prp4 OS=Homo sapiens OX=9606 GN=PRPF4 PE=1 SV=2	441	R.C#VYTIPAHQNLVTGVK.F	1.0269	0.97447	0.947329	1.03348	0.937084	0.967358	0.915158	1.0035	0.949677	1.04547	1.00069	0.990406	0.952221	0.959329	0.997571
SPCS_431	sp|Q9HD40|SPCS_HUMAN	SEPSECS	O-phosphoseryl-tRNA(Sec) selenium transferase OS=Homo sapiens OX=9606 GN=SEPSECS PE=1 SV=2	431	R.GFM*SHTNNYPC#AYLNAASAIGMK.M	0.980189	1.02063	1.18818	0.983691	0.793609	0.995598	1.12687	1.11398	1.26914	1.14811	1.00041	1.08594	0.894604	1.12043	1.20863
H7C579_247	tr|H7C579|H7C579_HUMAN	NIT2	Isoform of Q9NQR4, Omega-amidase NIT2 (Fragment) OS=Homo sapiens OX=9606 GN=NIT2 PE=1 SV=8	247	R.VGLGIC#YDM*R.F	0.950094	1.05544	0.957538	0.812634	0.911956	0.979322	0.929983	0.955387	0.988059	0.959352	1.00277	0.885086	0.945639	0.942685	0.973705
BCAR3_449	sp|O75815|BCAR3_HUMAN	BCAR3	Breast cancer anti-estrogen resistance protein 3 OS=Homo sapiens OX=9606 GN=BCAR3 PE=1 SV=1	449	K.LPSC#AQGSHTELLTAK.Q	1.0891	0.924374	0.970328	1.09422	0.882158	1.03786	1.06332	0.934102	1.08625	1.43606	1.00674	1.03227	0.96001	0.998711	1.26115
LIMS1_10	sp|P48059|LIMS1_HUMAN	LIMS1	LIM and senescent cell antigen-like-containing domain protein 1 OS=Homo sapiens OX=9606 GN=LIMS1 PE=1 SV=4	10	-.M*ANALASATC#ER.C	0.943267	1.06399	1.03739	1.02384	1.02482	0.916166	1.01799	0.929216	0.967618	1.07795	1.00363	1.03061	0.970495	0.973601	1.02278
ZYX_492	sp|Q15942|ZYX_HUMAN	ZYX	Zyxin OS=Homo sapiens OX=9606 GN=ZYX PE=1 SV=1	492	R.PLEGTSFIVDQANRPHC#VPDYHK.Q	1.00087	0.999134	0.996817	1.26497	0.942278	1.02172	0.951779	1.04731	1.02843	1.04905	1	1.13089	0.982	0.999543	1.03874
AP3B2_436	sp|Q13367|AP3B2_HUMAN	AP3B2	AP-3 complex subunit beta-2 OS=Homo sapiens OX=9606 GN=AP3B2 PE=1 SV=2	436	R.C#ATNIGR.V	1.01126	0.988988	0.922133	1.02646	0.958991	1.15117	1.00562	1.01073	1.06787	1.01117	1.00012	0.974297	1.05508	1.00817	1.03952
CD14_306	sp|P08571|CD14_HUMAN	CD14	Monocyte differentiation antigen CD14 OS=Homo sapiens OX=9606 GN=CD14 PE=1 SV=2	306	R.VLDLSC#NR.L	0.989912	1.0103	1.15514	1.05214	0.82305	1.01087	0.932075	0.999721	1.24552	1.16301	1.0001	1.10364	0.916958	0.965898	1.20427
TSR2_114	sp|Q969E8|TSR2_HUMAN	TSR2	Pre-rRNA-processing protein TSR2 homolog OS=Homo sapiens OX=9606 GN=TSR2 PE=1 SV=1	114	R.EM*ASC#ITQR.K	0.951122	1.05417	1.00847	1.10478	0.976515	0.876417	0.834912	0.890584	0.98283	1.1326	1.00265	1.05662	0.926466	0.862748	1.05771
RNBP6_1065	sp|O60518|RNBP6_HUMAN	RANBP6	Ran-binding protein 6 OS=Homo sapiens OX=9606 GN=RANBP6 PE=1 SV=2	1065	K.INETINYEDPC#AK.R	1.057	0.948833	1.05094	1.19175	0.949629	1.01602	1.0854	1.08731	1.26082	1.00518	1.00292	1.12135	0.982824	1.08636	1.133
C19L2_299	sp|Q2TBE0|C19L2_HUMAN	CWF19L2	CWF19-like protein 2 OS=Homo sapiens OX=9606 GN=CWF19L2 PE=1 SV=4	299	K.AQNC#QESR.E	0.926564	1.08608	1.16065	0.866294	0.927215	0.777876	1.0834	0.880174	0.798607	0.913721	1.00632	1.01347	0.852546	0.981788	0.856164
BCD1_211	sp|Q9NWK9|BCD1_HUMAN	ZNHIT6	Box C/D snoRNA protein 1 OS=Homo sapiens OX=9606 GN=ZNHIT6 PE=1 SV=1	211	K.EEPPINHPVGC#K.R	1.09745	0.918443	1.02911	0.995314	1.15927	0.991061	1.18041	0.973653	1.38622	1.15714	1.00795	1.01221	1.07516	1.07703	1.27168
GIMA2_180	sp|Q9UG22|GIMA2_HUMAN	GIMAP2	GTPase IMAP family member 2 OS=Homo sapiens OX=9606 GN=GIMAP2 PE=1 SV=2	180	R.IC#AFNNR.A	1.08229	0.929337	0.778833	1.01098	0.937059	0.893975	0.902561	1.09437	0.91205	1.33383	1.00582	0.894907	0.915517	0.998466	1.12294
CLCC1_254	sp|Q96S66|CLCC1_HUMAN	CLCC1	Chloride channel CLIC-like protein 1 OS=Homo sapiens OX=9606 GN=CLCC1 PE=1 SV=1	254	K.M*EPLNNVC#AK.K	0.999725	1.00028	1.00241	1.07508	0.943614	0.984209	0.946809	1.03132	1.23855	1.17882	1	1.03875	0.963911	0.989065	1.20868
RA51C_124	sp|O43502|RA51C_HUMAN	RAD51C	DNA repair protein RAD51 homolog 3 OS=Homo sapiens OX=9606 GN=RAD51C PE=1 SV=1	124	K.TTEIC#GAPGVGK.T	0.919712	1.09565	1.08838	1.30211	1.02772	1.04675	1.17199	0.924645	1.07414	1.34477	1.00768	1.19525	1.03724	1.04832	1.20946
SAP_42	sp|P07602|SAP_HUMAN	PSAP	Prosaposin OS=Homo sapiens OX=9606 GN=PSAP PE=1 SV=2	42	K.TASDC#GAVK.H	0.893685	1.13502	0.792394	0.788779	0.674504	0.712678	0.731755	0.727593	0.780503	0.995797	1.01436	0.790587	0.693591	0.729674	0.88815
AHR_316	sp|P35869|AHR_HUMAN	AHR	Aryl hydrocarbon receptor OS=Homo sapiens OX=9606 GN=AHR PE=1 SV=2	316	R.IVLGYTEAELC#TR.G	0.986843	1.01351	0.873041	0.980457	0.913685	0.896741	1.09517	0.911267	0.985047	1.08627	1.00018	0.926749	0.905213	1.00322	1.03566
CHSTB_128	sp|Q9NPF2|CHSTB_HUMAN	CHST11	Carbohydrate sulfotransferase 11 OS=Homo sapiens OX=9606 GN=CHST11 PE=1 SV=1	128	K.VAC#TNWK.R	0.981124	1.01962	1.04836	1.13591	0.991581	1.00904	1.14282	1.17606	1.30762	1.5319	1.00037	1.09213	1.00031	1.15944	1.41976
PKNX1_326	sp|P55347|PKNX1_HUMAN	PKNOX1	Homeobox protein PKNOX1 OS=Homo sapiens OX=9606 GN=PKNOX1 PE=1 SV=3	326	R.ILQPM*LDSSC#SETPK.T	0.959862	1.04364	0.940335	0.989917	0.944584	0.995932	1.00462	1.0556	1.10262	1.05381	1.00175	0.965126	0.970258	1.03011	1.07821
DPOD1_428	sp|P28340|DPOD1_HUMAN	POLD1	DNA polymerase delta catalytic subunit OS=Homo sapiens OX=9606 GN=POLD1 PE=1 SV=2	428	R.VAGLC#SNIR.D	0.937554	1.07136	0.911172	1.14214	0.840729	0.989284	0.981674	1.0248	1.05803	1.36275	1.00446	1.02666	0.915006	1.00324	1.21039
MAP7_253	sp|Q14244|MAP7_HUMAN	MAP7	Ensconsin OS=Homo sapiens OX=9606 GN=MAP7 PE=1 SV=1	253	K.STAALSGEAASC#SPIIMPYK.A	1.04351	0.959976	0.880514	1.03037	1.04757	0.860658	0.965391	1.18318	1.07325	1.13401	1.00174	0.955443	0.954114	1.07429	1.10363
SYRC_312	sp|P54136|SYRC_HUMAN	RARS1	Arginine--tRNA ligase, cytoplasmic OS=Homo sapiens OX=9606 GN=RARS1 PE=1 SV=2	312	K.LIC#DVSR.Q	0.893809	1.13483	1.18976	0.997985	1.12649	1.03972	1.08346	1.07964	1.10238	1.38712	1.01432	1.09387	1.0831	1.08155	1.24475
ZKSC1_63	sp|P17029|ZKSC1_HUMAN	ZKSCAN1	Zinc finger protein with KRAB and SCAN domains 1 OS=Homo sapiens OX=9606 GN=ZKSCAN1 PE=1 SV=3	63	R.FC#YQNTFGPR.E	1.03717	0.965406	0.951436	1.057	0.946972	1.05098	0.912139	1.03383	1.1976	1.36958	1.00129	1.00422	0.998977	0.972984	1.28359
GOG8O_201	sp|A6NCC3|GOG8O_HUMAN	GOLGA8O	Golgin subfamily A member 8O OS=Homo sapiens OX=9606 GN=GOLGA8O PE=1 SV=3	201	K.ANQLSSC#SK.A	0.996509	1.00352	0.934643	1.24242	1.12067	1.21462	1.25252	1.12019	1.1995	1.32759	1.00001	1.08853	1.16765	1.18635	1.26355
PRP6_522	sp|O94906|PRP6_HUMAN	PRPF6	Pre-mRNA-processing factor 6 OS=Homo sapiens OX=9606 GN=PRPF6 PE=1 SV=1	522	R.AGSVATC#QAVM*R.A	1.08013	0.930937	1.21061	1.39023	1.48136	1.24326	1.17843	1.55323	1.87398	2.77711	1.00553	1.30042	1.36231	1.36583	2.32555
AF1L1_250	sp|Q8TED9|AF1L1_HUMAN	AFAP1L1	Actin filament-associated protein 1-like 1 OS=Homo sapiens OX=9606 GN=AFAP1L1 PE=1 SV=2	250	R.EDQLLC#YK.S	1.15676	0.880657	0.785827	0.699436	1.13429	0.808225	0.833333	0.841102	1.10278	0.846121	1.01871	0.742632	0.971255	0.837218	0.974449
TTC33_55	sp|Q6PID6|TTC33_HUMAN	TTC33	Tetratricopeptide repeat protein 33 OS=Homo sapiens OX=9606 GN=TTC33 PE=1 SV=2	55	K.EILLEGC#AEK.S	0.983606	1.01695	0.938584	1.02466	0.989076	0.980177	1.00574	0.971815	1.07616	1.15734	1.00028	0.981623	0.984626	0.988778	1.11675
TLN2_757	sp|Q9Y4G6|TLN2_HUMAN	TLN2	Talin-2 OS=Homo sapiens OX=9606 GN=TLN2 PE=1 SV=4	757	R.AC#QAATTDSELLK.Q	0.897498	1.12893	1.00054	0.955108	0.943425	1.01125	0.967894	0.971348	0.891962	0.931461	1.01322	0.977824	0.97734	0.969621	0.911712
AT131_515	sp|Q9HD20|AT131_HUMAN	ATP13A1	Endoplasmic reticulum transmembrane helix translocase OS=Homo sapiens OX=9606 GN=ATP13A1 PE=1 SV=2	515	K.LYM*YC#TEPFR.I	1.05517	0.950309	0.966416	1.09184	1.1172	1.24757	0.827911	1.06466	1.14418	1.29533	1.00274	1.02913	1.18238	0.946286	1.21976
ALDR_45	sp|P15121|ALDR_HUMAN	AKR1B1	Aldo-keto reductase family 1 member B1 OS=Homo sapiens OX=9606 GN=AKR1B1 PE=1 SV=3	45	R.HIDC#AHVYQNENEVGVAIQEK.L	0.988993	1.01125	0.886852	1.06362	0.877667	0.923486	1.01692	0.924512	0.994414	0.945387	1.00012	0.975237	0.900576	0.970717	0.9699
DOCK2_1203	sp|Q92608|DOCK2_HUMAN	DOCK2	Dedicator of cytokinesis protein 2 OS=Homo sapiens OX=9606 GN=DOCK2 PE=1 SV=2	1203	R.M*SC#TVNLLNFYK.D	1.08096	0.930325	1.04114	1.0256	0.925168	0.862133	1.02967	1.2149	1.03028	0.936415	1.00564	1.03337	0.89365	1.12229	0.983345
EVI5L_342	sp|Q96CN4|EVI5L_HUMAN	EVI5L	EVI5-like protein OS=Homo sapiens OX=9606 GN=EVI5L PE=1 SV=1	342	R.VIPHQFDSC#PDK.L	1.11091	0.909224	0.939884	1.00161	1.00485	0.937051	1.40038	0.916232	1.23066	1.33913	1.01007	0.970747	0.97095	1.15831	1.2849
PHF6_107	sp|Q8IWS0|PHF6_HUMAN	PHF6	PHD finger protein 6 OS=Homo sapiens OX=9606 GN=PHF6 PE=1 SV=1	107	R.TYHYHC#ALHDK.A	1.03495	0.967332	1.10627	1.15268	1.12788	1.02137	1.13813	1.05169	1.30692	1.09239	1.00114	1.12947	1.07463	1.09491	1.19965
HTSF1_552	sp|O43719|HTSF1_HUMAN	HTATSF1	HIV Tat-specific factor 1 OS=Homo sapiens OX=9606 GN=HTATSF1 PE=1 SV=1	552	K.ESDEDC#SEK.Q	0.962159	1.04094	1.01579	1.37989	1.17943	0.864979	0.88172	0.722308	0.739572	0.645415	1.00155	1.19784	1.02221	0.802014	0.692493
CTC1_479	sp|Q2NKJ3|CTC1_HUMAN	CTC1	CST complex subunit CTC1 OS=Homo sapiens OX=9606 GN=CTC1 PE=1 SV=2	479	K.ALEELAC#K.L	0.952256	1.05278	0.935388	1.05575	0.878233	0.9515	0.923284	1.03408	1.06258	1.20691	1.00252	0.99557	0.914867	0.97868	1.13475
NCDN_292	sp|Q9UBB6|NCDN_HUMAN	NCDN	Neurochondrin OS=Homo sapiens OX=9606 GN=NCDN PE=1 SV=1	292	R.LAHAC#GSDWIPAGSSGSK.F	1.00997	0.990221	1.10052	0.960889	0.952599	1.04761	0.978172	1.02254	1.05588	1.17134	1.0001	1.0307	1.00011	1.00036	1.11361
UEVLD_319	sp|Q8IX04|UEVLD_HUMAN	UEVLD	Ubiquitin-conjugating enzyme E2 variant 3 OS=Homo sapiens OX=9606 GN=UEVLD PE=1 SV=2	319	R.VIGIGC#NLDSQR.L	0.864444	1.18598	0.919029	0.912367	1.03608	1.0135	0.94044	0.754408	1.09437	1.01446	1.02521	0.915698	1.02479	0.847424	1.05442
BCAM_628	sp|P50895|BCAM_HUMAN	BCAM	Basal cell adhesion molecule OS=Homo sapiens OX=9606 GN=BCAM PE=1 SV=2	628	R.GGSGGFGDEC#.-	1.05963	0.946726	1.09722	1.25889	1.11524	1.20905	1.32153	1.31938	1.08504	1.12087	1.00318	1.17805	1.16215	1.32045	1.10295
RRAGA_124	sp|Q7L523|RRAGA_HUMAN	RRAGA	Ras-related GTP-binding protein A OS=Homo sapiens OX=9606 GN=RRAGA PE=1 SV=1	124	K.IFC#LVHK.M	0.992571	1.00754	1.05836	0.941122	0.95444	1.03864	0.992671	1.0031	1.10131	1.06704	1.00006	0.999741	0.99654	0.997885	1.08418
ITB5_202	sp|P18084|ITB5_HUMAN	ITGB5	Integrin beta-5 OS=Homo sapiens OX=9606 GN=ITGB5 PE=1 SV=1	202	R.YQTNPC#IGYK.L	0.999845	1.00015	1.12322	0.961171	0.939351	1.01724	0.973026	1.03892	1.11458	1.11266	1	1.0422	0.978298	1.00597	1.11362
SCAFB_346	sp|Q99590|SCAFB_HUMAN	SCAF11	Protein SCAF11 OS=Homo sapiens OX=9606 GN=SCAF11 PE=1 SV=2	346	R.SPISDNSGC#DAPGNSNPSLSVPSSAESEK.Q	0.956728	1.04737	0.871373	1.26039	0.94623	1.191	0.901703	1.0234	1.12528	1.06813	1.00205	1.06588	1.06862	0.96255	1.0967
BCAR3_561	sp|O75815|BCAR3_HUMAN	BCAR3	Breast cancer anti-estrogen resistance protein 3 OS=Homo sapiens OX=9606 GN=BCAR3 PE=1 SV=1	561	K.VIAQHVLSMDC#R.V	1.10565	0.912782	0.934793	0.781848	0.922535	1.00211	1.0029	0.830201	1.00158	1.11702	1.00921	0.858321	0.962323	0.916552	1.0593
WDCP_472	sp|Q9H6R7|WDCP_HUMAN	WDCP	WD repeat and coiled-coil-containing protein OS=Homo sapiens OX=9606 GN=WDCP PE=1 SV=1	472	K.LIESLSPDFC#HQNK.G	1.0575	0.948431	1.08916	0.956376	1.03065	1.03955	1.13869	1.04624	1.26126	1.12125	1.00297	1.02277	1.0351	1.09247	1.19126
HUWE1_1401	sp|Q7Z6Z7|HUWE1_HUMAN	HUWE1	E3 ubiquitin-protein ligase HUWE1 OS=Homo sapiens OX=9606 GN=HUWE1 PE=1 SV=3	1401	R.AESPEEVAC#R.K	0.950496	1.05494	1.37372	1.29663	1.08606	1.40188	1.09637	1.00314	1.16377	1.22326	1.00272	1.33518	1.24397	1.04976	1.19351
TAF2_1093	sp|Q6P1X5|TAF2_HUMAN	TAF2	Transcription initiation factor TFIID subunit 2 OS=Homo sapiens OX=9606 GN=TAF2 PE=1 SV=3	1093	R.SALIPQHSAGC#DSTPTTK.P	0.995768	1.00427	0.904952	1.03131	1.05839	0.991274	0.924507	1.04588	1.14354	1.12981	1.00002	0.968129	1.02483	0.985192	1.13668
NASP_84	sp|P49321|NASP_HUMAN	NASP	Nuclear autoantigenic sperm protein OS=Homo sapiens OX=9606 GN=NASP PE=1 SV=2	84	K.YGETANEC#GEAFFFYGK.S	1.03265	0.969354	1.08718	1.08863	0.911308	1.01108	0.867246	0.923721	0.982812	1.03057	1.001	1.08791	0.961195	0.895483	1.00669
MLH1_533	sp|P40692|MLH1_HUMAN	MLH1	DNA mismatch repair protein Mlh1 OS=Homo sapiens OX=9606 GN=MLH1 PE=1 SV=1	533	R.EMLHNHSFVGC#VNPQWALAQHQTK.L	1.00795	0.992171	0.994778	0.882147	0.878003	1.01078	1.00384	0.983448	0.978624	1.18315	1.00006	0.938463	0.944393	0.993645	1.08089
PI3R4_899	sp|Q99570|PI3R4_HUMAN	PIK3R4	Phosphoinositide 3-kinase regulatory subunit 4 OS=Homo sapiens OX=9606 GN=PIK3R4 PE=1 SV=3	899	R.SESSAGIC#VPLSTSSQVPEVTTVQNK.K	0.932689	1.07778	1.27028	1.34085	0.934465	1.05841	0.911328	1.21173	1.25512	1.12214	1.00524	1.30556	0.996438	1.06153	1.18863
SYDM_459	sp|Q6PI48|SYDM_HUMAN	DARS2	Aspartate--tRNA ligase, mitochondrial OS=Homo sapiens OX=9606 GN=DARS2 PE=1 SV=1	459	R.LEC#ADLLETR.G	0.942914	1.06444	0.822739	0.903926	0.872694	0.822479	0.802189	0.961382	1.12814	0.886673	1.00368	0.863333	0.847586	0.881786	1.00741
GOLM2_165	sp|Q6P4E1|GOLM2_HUMAN	GOLM2	Protein GOLM2 OS=Homo sapiens OX=9606 GN=GOLM2 PE=1 SV=2	165	R.LEYESFQC#GQQMK.E	0.993595	1.00649	1.33587	0.763021	0.938434	1.18998	1.24153	1.11643	1.97973	0.928521	1.00004	1.04944	1.06421	1.17898	1.45413
NSL1_136	sp|Q96IY1|NSL1_HUMAN	NSL1	Kinetochore-associated protein NSL1 homolog OS=Homo sapiens OX=9606 GN=NSL1 PE=1 SV=3	136	K.ILEC#VIK.T	0.981499	1.01921	0.58393	0.746657	0.631548	0.931519	0.700793	0.648137	1.15703	0.739373	1.00036	0.665293	0.781533	0.674465	0.948203
TBCD1_701	sp|Q86TI0|TBCD1_HUMAN	TBC1D1	TBC1 domain family member 1 OS=Homo sapiens OX=9606 GN=TBC1D1 PE=1 SV=2	701	R.SPLEPVC#EDGPFGPPPEEK.K	1.04157	0.961622	0.910794	0.92826	1.05708	1.02296	0.938073	1.04381	0.942556	1.23081	1.0016	0.919527	1.04002	0.990944	1.08668
TRXR2_500	sp|Q9NNW7|TRXR2_HUMAN	TXNRD2	Thioredoxin reductase 2, mitochondrial OS=Homo sapiens OX=9606 GN=TXNRD2 PE=1 SV=3	500	R.TVGIHPTC#SEEVVK.L	0.950141	1.05538	1.11734	0.984433	0.820604	0.962298	1.01767	1.04753	1.04471	1.13735	1.00276	1.05088	0.891451	1.0326	1.09103
TGIF1_273	sp|Q15583|TGIF1_HUMAN	TGIF1	Homeobox protein TGIF1 OS=Homo sapiens OX=9606 GN=TGIF1 PE=1 SV=3	273	K.NFMPALEETPFHSC#TAGPNPTLGR.P	0.929502	1.08207	1.10675	1.16411	1.03942	1.06171	1.09083	1.51247	1.17028	1.45357	1.00579	1.13543	1.05056	1.30165	1.31192
NLRC5_1750	sp|Q86WI3|NLRC5_HUMAN	NLRC5	Protein NLRC5 OS=Homo sapiens OX=9606 GN=NLRC5 PE=1 SV=3	1750	R.QIDLVSC#K.I	1.08772	0.925371	0.909428	1.06681	1.06501	1.00689	0.949294	0.968404	1.16795	1.19007	1.00655	0.988118	1.03595	0.958849	1.17901
UACA_116	sp|Q9BZF9|UACA_HUMAN	UACA	Uveal autoantigen with coiled-coil domains and ankyrin repeats OS=Homo sapiens OX=9606 GN=UACA PE=1 SV=2	116	K.YGHALC#LQK.L	1.05511	0.950362	1.00481	0.738865	0.777627	0.893447	0.865511	0.965742	1.04479	0.995235	1.00274	0.871838	0.835537	0.915627	1.02001
NBEL2_390	sp|Q6ZNJ1|NBEL2_HUMAN	NBEAL2	Neurobeachin-like protein 2 OS=Homo sapiens OX=9606 GN=NBEAL2 PE=1 SV=2	390	R.VLTC#IM*SDSPSAK.E	0.986243	1.01415	0.957785	1.03046	1.06461	1.08926	1.0475	1.0615	1.16588	1.18075	1.00019	0.994122	1.07693	1.0545	1.17332
RASL2_655	sp|O43374|RASL2_HUMAN	RASA4	Ras GTPase-activating protein 4 OS=Homo sapiens OX=9606 GN=RASA4 PE=2 SV=2	655	R.PQTAYLQC#K.C	1.02891	0.972673	0.974539	0.931008	0.738425	0.904882	0.90644	0.971135	1.03651	1.07484	1.00079	0.952774	0.821653	0.938788	1.05567
CDKA2_116	sp|O75956|CDKA2_HUMAN	CDK2AP2	Cyclin-dependent kinase 2-associated protein 2 OS=Homo sapiens OX=9606 GN=CDK2AP2 PE=1 SV=1	116	R.EC#LAETER.N	0.894122	1.13432	1.1172	1.14092	0.935552	1.08095	0.948335	1.36705	1.01077	1.06813	1.01422	1.12906	1.00825	1.15769	1.03945
TIGD2_202	sp|Q4W5G0|TIGD2_HUMAN	TIGD2	Tigger transposable element-derived protein 2 OS=Homo sapiens OX=9606 GN=TIGD2 PE=3 SV=1	202	R.TLTLETDQSTSGC#R.S	0.982963	1.01764	1.06257	1.12798	1.17151	1.06312	1.09784	1.23295	1.19879	1.16514	1.0003	1.09527	1.11732	1.1654	1.18197
IKBE_187	sp|O00221|IKBE_HUMAN	NFKBIE	NF-kappa-B inhibitor epsilon OS=Homo sapiens OX=9606 GN=NFKBIE PE=1 SV=3	187	R.SLPESTSAPASGPSDGSPQPC#THPPGPVK.E	0.965865	1.03664	0.897621	0.967533	0.875049	0.897693	0.790142	0.959414	0.9242	1.07554	1.00125	0.932577	0.886371	0.874778	0.999871
GBP3_491	sp|Q9H0R5|GBP3_HUMAN	GBP3	Guanylate-binding protein 3 OS=Homo sapiens OX=9606 GN=GBP3 PE=1 SV=3	491	K.EIEVEC#VK.A	1.08237	0.929278	1.1918	0.997389	1.02231	0.972253	1.07034	1.03086	1.1589	1.24747	1.00583	1.0946	0.997279	1.0506	1.20318
KLF10_202	sp|Q13118|KLF10_HUMAN	KLF10	Krueppel-like factor 10 OS=Homo sapiens OX=9606 GN=KLF10 PE=1 SV=1	202	K.NIPC#AAVSPNR.S	1.13289	0.895016	1.03345	1.51211	1.05937	1.05007	0.991373	1.29648	1.11357	1.39737	1.01395	1.27278	1.05472	1.14393	1.25547
HTR5B_616	sp|Q9P2D3|HTR5B_HUMAN	HEATR5B	HEAT repeat-containing protein 5B OS=Homo sapiens OX=9606 GN=HEATR5B PE=1 SV=2	616	R.AGALC#AM*R.S	1.02953	0.972112	0.911468	0.972112	1.00363	0.969558	1.00568	0.960512	1.25446	1.25982	1.00082	0.94179	0.986592	0.983096	1.25714
IRS2_670	sp|Q9Y4H2|IRS2_HUMAN	IRS2	Insulin receptor substrate 2 OS=Homo sapiens OX=9606 GN=IRS2 PE=1 SV=2	670	R.SSSSNLGADDGYM*PMTPGAALAGSGSGSC#R.S	0.985895	1.01451	1.10463	1.1563	1.28944	1.07476	1.28944	0.997049	1.10403	1.12611	1.0002	1.13047	1.1821	1.14324	1.11507
RN213-4_4307	sp|Q63HN8-4|RN213-4_HUMAN	RNF213	Isoform of Q63HN8, Isoform 2 of E3 ubiquitin-protein ligase RNF213 OS=Homo sapiens OX=9606 GN=RNF213 PE=1 SV=3	4307	K.QC#YLQQVK.Q	1.04119	0.961946	1.04657	1.10058	0.943794	1.04418	1.23528	1.18884	1.45759	1.60071	1.00157	1.07357	0.993988	1.21206	1.52915
TCPA_397	sp|P17987|TCPA_HUMAN	TCP1	T-complex protein 1 subunit alpha OS=Homo sapiens OX=9606 GN=TCP1 PE=1 SV=1	397	R.SLHDALC#VVK.R	0.987444	1.01288	0.969793	0.860142	0.955763	1.02026	0.968477	0.999206	1.16176	1.10592	1.00016	0.914967	0.988012	0.983842	1.13384
ZCHC4_98	sp|Q9H5U6|ZCHC4_HUMAN	ZCCHC4	rRNA N6-adenosine-methyltransferase ZCCHC4 OS=Homo sapiens OX=9606 GN=ZCCHC4 PE=1 SV=3	98	R.C#QPPLSR.T	0.995025	1.00503	1.05541	0.859291	0.787402	0.701139	0.673968	1.08844	0.832466	0.91954	1.00003	0.95735	0.74427	0.881202	0.876003
RL4_96	sp|P36578|RL4_HUMAN	RPL4	60S ribosomal protein L4 OS=Homo sapiens OX=9606 GN=RPL4 PE=1 SV=5	96	R.SGQGAFGNM*C#R.G	1.00177	0.998234	1.05411	1.17832	0.969393	1.02245	1.03537	1.11465	1.26924	1.28245	1	1.11621	0.995923	1.07501	1.27585
ATM_2323	sp|Q13315|ATM_HUMAN	ATM	Serine-protein kinase ATM OS=Homo sapiens OX=9606 GN=ATM PE=1 SV=4	2323	K.LDASC#AANNPSLK.L	0.978646	1.02231	1.05019	1.13168	0.937636	0.995551	0.914023	1.05043	0.866469	0.965922	1.00048	1.09094	0.966593	0.982224	0.916196
WRN_580	sp|Q14191|WRN_HUMAN	WRN	Werner syndrome ATP-dependent helicase OS=Homo sapiens OX=9606 GN=WRN PE=1 SV=2	580	K.SLC#FQYPPVYVGK.I	1.01067	0.989553	0.959409	0.994867	0.934778	1.0035	1.03474	0.991812	1.22895	1.32862	1.00011	0.977138	0.969141	1.01328	1.27879
SP16H_574	sp|Q9Y5B9|SP16H_HUMAN	SUPT16H	FACT complex subunit SPT16 OS=Homo sapiens OX=9606 GN=SUPT16H PE=1 SV=1	574	R.INFYC#PGSALGR.N	0.978967	1.02196	1.01507	1.00958	0.964505	1.06723	1.07218	0.954373	1.048	1.12109	1.00046	1.01232	1.01587	1.01328	1.08454
CMIP_455	sp|Q8IY22|CMIP_HUMAN	CMIP	C-Maf-inducing protein OS=Homo sapiens OX=9606 GN=CMIP PE=1 SV=3	455	R.TLGC#YVEILK.L	0.980071	1.02076	1.05662	1.03291	0.898156	0.925406	0.957995	1.02981	1.03439	1.17039	1.00041	1.04476	0.911781	0.993901	1.10239
FXL12_134	sp|Q9NXK8|FXL12_HUMAN	FBXL12	F-box/LRR-repeat protein 12 OS=Homo sapiens OX=9606 GN=FBXL12 PE=1 SV=1	134	R.TLELHSC#EISMAWLHK.Q	1.09001	0.923719	1.0753	0.928888	0.884351	0.839444	0.951062	0.970051	1.05901	0.988095	1.00687	1.0021	0.861897	0.960557	1.02355
SRP68_525	sp|Q9UHB9|SRP68_HUMAN	SRP68	Signal recognition particle subunit SRP68 OS=Homo sapiens OX=9606 GN=SRP68 PE=1 SV=2	525	K.C#SLQAAAILDANDAHQTETSSSQVK.D	1.0213	0.979566	0.864875	1.1252	0.935307	0.914963	1.01714	1.06135	1.11112	1.13446	1.00044	0.995038	0.925135	1.03925	1.12279
TDT_188	sp|P04053|TDT_HUMAN	DNTT	DNA nucleotidylexotransferase OS=Homo sapiens OX=9606 GN=DNTT PE=1 SV=3	188	R.ENEDSC#VTFMR.A	0.865225	1.18451	0.957739	0.870028	1.21355	0.70082	0.749402	0.74821	1.06512	0.895714	1.02487	0.913884	0.957184	0.748806	0.980417
DYHC2_1772	sp|Q8NCM8|DYHC2_HUMAN	DYNC2H1	Cytoplasmic dynein 2 heavy chain 1 OS=Homo sapiens OX=9606 GN=DYNC2H1 PE=1 SV=4	1772	R.TVC#ELLGK.E	1.00082	0.999178	1.02422	0.974266	0.863586	0.967214	0.872381	0.990219	1.09362	1.07818	1	0.999242	0.9154	0.9313	1.0859
BROX_187	sp|Q5VW32|BROX_HUMAN	BROX	BRO1 domain-containing protein BROX OS=Homo sapiens OX=9606 GN=BROX PE=1 SV=1	187	R.LIEAYVIQC#QAEAQEVTIAR.A	0.947894	1.05817	1.10391	0.985895	1.20947	1.10728	1.07126	1.0641	1.13764	1.04102	1.00303	1.0449	1.15838	1.06768	1.08933
LRC58_296	sp|Q96CX6|LRC58_HUMAN	LRRC58	Leucine-rich repeat-containing protein 58 OS=Homo sapiens OX=9606 GN=LRRC58 PE=1 SV=2	296	R.YLGSASNC#PNPK.C	1.03207	0.969861	0.97178	0.963543	1.0085	1.04945	1.06659	0.960002	1.05896	1.1114	1.00097	0.967662	1.02898	1.0133	1.08518
DD19A_313	sp|Q9NUU7|DD19A_HUMAN	DDX19A	ATP-dependent RNA helicase DDX19A OS=Homo sapiens OX=9606 GN=DDX19A PE=1 SV=1	313	K.QYYVLC#SSR.D	1.06128	0.945412	1.10578	1.09412	0.999037	0.946947	0.950031	0.97626	1.21297	1.30304	1.00335	1.09995	0.972992	0.963145	1.25801
GAN_440	sp|Q9H2C0|GAN_HUMAN	GAN	Gigaxonin OS=Homo sapiens OX=9606 GN=GAN PE=1 SV=1	440	K.LFESVEC#YDPR.T	1.15562	0.881319	1.49441	1.05619	1.439	0.853797	0.921839	1.604	1.1523	1.48153	1.01847	1.2753	1.1464	1.26292	1.31691
FMNL1_787	sp|O95466|FMNL1_HUMAN	FMNL1	Formin-like protein 1 OS=Homo sapiens OX=9606 GN=FMNL1 PE=1 SV=3	787	R.FM*LC#FSR.I	0.985701	1.01472	1.12327	1.00412	1.26739	1.37392	1.06912	1.29323	1.32401	1.48455	1.00021	1.06369	1.32065	1.18117	1.40428
PUS3_472	sp|Q9BZE2|PUS3_HUMAN	PUS3	tRNA pseudouridine(38/39) synthase OS=Homo sapiens OX=9606 GN=PUS3 PE=1 SV=3	472	R.VC#VDTEIK.S	0.986616	1.01375	0.761598	0.879163	0.981165	1.01218	0.814128	0.848794	0.854923	0.826004	1.00018	0.820381	0.996671	0.831461	0.840464
CISD2_110	sp|Q8N5K1|CISD2_HUMAN	CISD2	CDGSH iron-sulfur domain-containing protein 2 OS=Homo sapiens OX=9606 GN=CISD2 PE=1 SV=1	110	K.TFPAC#DGSHNK.H	1.05248	0.952503	1.20524	0.986729	1.05662	0.929566	1.01953	0.961753	1.10192	1.11185	1.00249	1.09598	0.993095	0.990643	1.10688
TASOR_952	sp|Q9UK61|TASOR_HUMAN	TASOR	Protein TASOR OS=Homo sapiens OX=9606 GN=TASOR PE=1 SV=3	952	K.SPEEQLVC#VPPQEAFPNDPR.V	0.937471	1.07147	0.75774	1.15361	1.00074	0.887118	0.916742	1.01019	0.813576	0.966001	1.00447	0.955673	0.943928	0.963468	0.889789
ATG4D_393	sp|Q86TL0|ATG4D_HUMAN	ATG4D	Cysteine protease ATG4D OS=Homo sapiens OX=9606 GN=ATG4D PE=1 SV=1	393	K.MDPSC#TVGFYAGDR.K	0.900538	1.12416	1.50901	0.831954	0.8375	0.886243	0.730024	0.89519	1.20697	0.89254	1.01235	1.17048	0.861872	0.812607	1.04975
KLC4_489	sp|Q9NSK0|KLC4_HUMAN	KLC4	Kinesin light chain 4 OS=Homo sapiens OX=9606 GN=KLC4 PE=1 SV=3	489	K.LEAAETLEEC#ALR.S	1.0434	0.960066	0.85277	0.890863	0.889959	1.13519	0.857771	1.10447	0.973378	1.05153	1.00173	0.871816	1.01257	0.98112	1.01245
FOLC_171	sp|Q05932|FOLC_HUMAN	FPGS	Folylpolyglutamate synthase, mitochondrial OS=Homo sapiens OX=9606 GN=FPGS PE=1 SV=3	171	K.DGSC#VSMPPYFR.F	1.16463	0.876149	0.794508	1.05721	0.879455	0.853683	1.03785	0.906048	1.33006	1.46167	1.02039	0.925858	0.866569	0.97195	1.39586
NID1_1135	sp|P14543|NID1_HUMAN	NID1	Nidogen-1 OS=Homo sapiens OX=9606 GN=NID1 PE=1 SV=3	1135	R.AEC#LNPSQPSR.R	0.843038	1.22878	0.594289	0.667335	0.666	0.645766	0.565365	0.763761	0.652089	0.908182	1.03591	0.630812	0.655883	0.664563	0.780135
ZN592_265	sp|Q92610|ZN592_HUMAN	ZNF592	Zinc finger protein 592 OS=Homo sapiens OX=9606 GN=ZNF592 PE=1 SV=2	265	R.ELGTC#SSVPPR.Q	1.0774	0.932973	0.838367	0.832679	0.927776	0.917191	0.95986	0.793297	1.02981	1.1525	1.00519	0.835523	0.922483	0.876579	1.09116
THNS1_242	sp|Q8IYQ7|THNS1_HUMAN	THNSL1	Threonine synthase-like 1 OS=Homo sapiens OX=9606 GN=THNSL1 PE=1 SV=2	242	R.HVWPEDC#EQK.V	0.972078	1.02957	1.09375	0.816696	0.929423	1.07701	1.17063	0.940914	1.17779	1.21972	1.00083	0.955223	1.00322	1.05577	1.19876
MTO1_315	sp|Q9Y2Z2|MTO1_HUMAN	MTO1	Protein MTO1 homolog, mitochondrial OS=Homo sapiens OX=9606 GN=MTO1 PE=1 SV=2	315	R.YC#PSIESK.V	1.04181	0.961418	0.944838	1.01228	0.911048	1.13493	0.845918	0.972878	1.14796	1.13622	1.00161	0.978557	1.02299	0.909398	1.14209
LOXL3_727	sp|P58215|LOXL3_HUMAN	LOXL3	Lysyl oxidase homolog 3 OS=Homo sapiens OX=9606 GN=LOXL3 PE=1 SV=1	727	R.IWVHNC#HIGDAFSEEANR.R	0.981928	1.01875	1.10362	1.06536	1.13537	0.875321	1.04429	0.907528	1.10786	1.12111	1.00034	1.08449	1.00535	0.975909	1.11449
PHF6_305	sp|Q8IWS0|PHF6_HUMAN	PHF6	PHD finger protein 6 OS=Homo sapiens OX=9606 GN=PHF6 PE=1 SV=1	305	K.TYHYHC#GVQDK.A	0.9899	1.01031	0.829832	0.823749	0.949658	0.873308	0.782695	0.989749	0.891099	0.961283	1.0001	0.82679	0.911483	0.886222	0.926191
FOCAD_1559	sp|Q5VW36|FOCAD_HUMAN	FOCAD	Focadhesin OS=Homo sapiens OX=9606 GN=FOCAD PE=1 SV=1	1559	K.C#LLEM*TDDDANR.I	1.05235	0.952616	1.18137	1.10432	1.00891	1.0557	1.07082	1.05837	1.20147	1.24185	1.00248	1.14284	1.03231	1.0646	1.22166
ADRO_152	sp|P22570|ADRO_HUMAN	FDXR	NADPH:adrenodoxin oxidoreductase, mitochondrial OS=Homo sapiens OX=9606 GN=FDXR PE=1 SV=3	152	R.ALEIPGEELPGVC#SAR.A	1.07683	0.933406	0.89326	1.08402	1.12076	0.895138	0.940624	1.02068	1.06838	1.00769	1.00512	0.988641	1.00795	0.980651	1.03804
RPP25_16	sp|Q9BUL9|RPP25_HUMAN	RPP25	Ribonuclease P protein subunit p25 OS=Homo sapiens OX=9606 GN=RPP25 PE=1 SV=1	16	R.SEEAPAGC#GAEGGGPGSGPFADLAPGAVHM*R.V	1.0056	0.994466	0.943766	1.10848	0.93633	0.96697	0.995093	1.15638	1.11925	1.07369	1.00003	1.02612	0.95165	1.07574	1.09647
5NTC_433	sp|P49902|5NTC_HUMAN	NT5C2	Cytosolic purine 5'-nucleotidase OS=Homo sapiens OX=9606 GN=NT5C2 PE=1 SV=1	433	K.VTHDMDMC#YGMMGSLFR.S	1.01062	0.989599	0.879161	0.966024	0.771735	0.886831	0.92867	1.16426	1.11109	1.11678	1.00011	0.922593	0.829283	1.04647	1.11394
S27A3_209	sp|Q5K4L6|S27A3_HUMAN	SLC27A3	Solute carrier family 27 member 3 OS=Homo sapiens OX=9606 GN=SLC27A3 PE=1 SV=4	209	R.GPLLHC#LR.S	0.942004	1.06561	1.22735	1.13275	0.981796	1.2016	1.14939	0.830592	1.36352	1.43689	1.0038	1.18005	1.0917	0.989991	1.40021
GBB4_25	sp|Q9HAV0|GBB4_HUMAN	GNB4	Guanine nucleotide-binding protein subunit beta-4 OS=Homo sapiens OX=9606 GN=GNB4 PE=1 SV=3	25	K.AC#NDATLVQITSNM*DSVGR.I	0.967072	1.03525	1.01099	1.00367	0.969971	0.95933	0.966205	0.988241	0.852494	1.08635	1.00116	1.00733	0.96465	0.977223	0.96942
PRDM2_718	sp|Q13029|PRDM2_HUMAN	PRDM2	PR domain zinc finger protein 2 OS=Homo sapiens OX=9606 GN=PRDM2 PE=1 SV=3	718	K.LGPVC#VSAPASMLPVTSSR.F	1.00785	0.992268	1.1608	1.62105	1.06895	1.1021	1.04667	1.33141	1.1464	1.89344	1.00006	1.39093	1.08552	1.18904	1.51992
ZN784_301	sp|Q8NCA9|ZN784_HUMAN	ZNF784	Zinc finger protein 784 OS=Homo sapiens OX=9606 GN=ZNF784 PE=1 SV=1	301	R.THFHGPGPGLGDSGGQLGSSAAEGSGSGC#GVGDPAEEGR.G	0.899834	1.12526	0.927474	0.923534	1.24229	1.43593	0.92906	0.907346	1.33538	0.846573	1.01255	0.925504	1.33911	0.918203	1.09098
MORC3_787	sp|Q14149|MORC3_HUMAN	MORC3	MORC family CW-type zinc finger protein 3 OS=Homo sapiens OX=9606 GN=MORC3 PE=1 SV=3	787	K.QC#SALQHVK.A	1.01319	0.987151	1.34004	1.06752	0.982288	1.23673	0.917568	0.906379	1.27489	1.23893	1.00017	1.20378	1.10951	0.911973	1.25691
N42L2_193	sp|Q92802|N42L2_HUMAN	N4BP2L2	NEDD4-binding protein 2-like 2 OS=Homo sapiens OX=9606 GN=N4BP2L2 PE=1 SV=1	193	K.DGFENSC#K.E	1.33439	0.79962	1.37563	1.02189	1.17738	0.901186	1.19303	0.833799	1.64417	0.95871	1.067	1.19876	1.03929	1.01342	1.30144
ZBTB5_438	sp|O15062|ZBTB5_HUMAN	ZBTB5	Zinc finger and BTB domain-containing protein 5 OS=Homo sapiens OX=9606 GN=ZBTB5 PE=1 SV=1	438	R.GNNFTANQNNDDNIPNTTSDC#R.L	1.11932	0.90367	1.5654	1.34789	0.799813	1.27286	0.988803	1.17048	0.973024	1.15464	1.01149	1.45665	1.03634	1.07964	1.06383
NBAS_862	sp|A2RRP1|NBAS_HUMAN	NBAS	Neuroblastoma-amplified sequence OS=Homo sapiens OX=9606 GN=NBAS PE=1 SV=2	862	R.QVDC#ALSLIR.L	1.05066	0.954	1.00992	1.19674	0.945262	0.969834	0.929118	1.03481	1.16284	1.18926	1.00233	1.10333	0.957548	0.981965	1.17605
GA2L1_289	sp|Q99501|GA2L1_HUMAN	GAS2L1	GAS2-like protein 1 OS=Homo sapiens OX=9606 GN=GAS2L1 PE=1 SV=2	289	R.VC#TFSPQR.V	1.07611	0.933946	0.801727	0.964754	0.939701	0.970014	1.07071	1.10679	1.04299	1.27311	1.00503	0.883241	0.954857	1.08875	1.15805
CASP4_258	sp|P49662|CASP4_HUMAN	CASP4	Caspase-4 OS=Homo sapiens OX=9606 GN=CASP4 PE=1 SV=1	258	K.VIIVQAC#R.G	0.984936	1.01553	1.00745	1.07596	0.903449	0.963466	1.05726	1.08689	1.21101	1.2551	1.00023	1.0417	0.933457	1.07208	1.23305
MTMRE_212	sp|Q8NCE2|MTMRE_HUMAN	MTMR14	Myotubularin-related protein 14 OS=Homo sapiens OX=9606 GN=MTMR14 PE=1 SV=2	212	K.YIC#DLMVENK.K	1.1574	0.880287	1.30442	1.01651	1.00634	0.853255	1.18131	0.883077	1.1671	1.08645	1.01884	1.16047	0.9298	1.03219	1.12677
COPG1_88	sp|Q9Y678|COPG1_HUMAN	COPG1	Coatomer subunit gamma-1 OS=Homo sapiens OX=9606 GN=COPG1 PE=1 SV=1	88	R.M*C#YLTIK.E	1.01309	0.987247	0.987716	0.932418	0.942353	0.978118	0.918999	1.00186	1.01003	1.11233	1.00017	0.960067	0.960235	0.960427	1.06118
SYDM_449	sp|Q6PI48|SYDM_HUMAN	DARS2	Aspartate--tRNA ligase, mitochondrial OS=Homo sapiens OX=9606 GN=DARS2 PE=1 SV=1	449	K.AC#SLLGK.L	1.05132	0.953454	1.17008	1.04195	1.06481	0.973215	1.09977	1.04332	1.30099	1.08325	1.00239	1.10602	1.01901	1.07154	1.19212
OTUB1_91	sp|Q96FW1|OTUB1_HUMAN	OTUB1	Ubiquitin thioesterase OTUB1 OS=Homo sapiens OX=9606 GN=OTUB1 PE=1 SV=2	91	K.TRPDGNC#FYR.A	0.963865	1.03895	0.951161	0.988493	0.986082	0.949265	0.988538	1.00608	0.993948	1.1791	1.00141	0.969827	0.967674	0.997309	1.08652
NSMA_252	sp|O60906|NSMA_HUMAN	SMPD2	Sphingomyelin phosphodiesterase 2 OS=Homo sapiens OX=9606 GN=SMPD2 PE=1 SV=2	252	K.AVSGFYISC#K.S	1.03855	0.964211	0.976195	1.01913	0.883508	0.989325	1.05127	1.07021	1.21372	1.02409	1.00138	0.997664	0.936417	1.06074	1.11891
DCA12_380	sp|Q5T6F0|DCA12_HUMAN	DCAF12	DDB1- and CUL4-associated factor 12 OS=Homo sapiens OX=9606 GN=DCAF12 PE=1 SV=1	380	R.LSAC#YGSK.P	1.01357	0.986793	0.908198	0.933735	0.856106	0.957601	0.926866	0.932448	1.13605	1.17899	1.00018	0.920967	0.906853	0.929657	1.15752
PLEC_3110	sp|Q15149|PLEC_HUMAN	PLEC	Plectin OS=Homo sapiens OX=9606 GN=PLEC PE=1 SV=3	3110	R.LC#FEGLR.S	0.962442	1.04061	0.929941	0.954068	1.01531	0.912717	1.00916	0.937209	1.12506	1.13725	1.00153	0.942005	0.964012	0.973185	1.13115
ARI5B_317	sp|Q14865|ARI5B_HUMAN	ARID5B	AT-rich interactive domain-containing protein 5B OS=Homo sapiens OX=9606 GN=ARID5B PE=1 SV=3	317	K.VAIGEEC#R.A	0.950904	1.05444	0.882494	0.845977	0.725361	0.683168	0.859813	1.0677	0.861827	1.91334	1.00267	0.864236	0.704265	0.963756	1.38759
GEMI5_441	sp|Q8TEQ6|GEMI5_HUMAN	GEMIN5	Gem-associated protein 5 OS=Homo sapiens OX=9606 GN=GEMIN5 PE=1 SV=3	441	K.EGC#LAFGTDDGK.V	0.916983	1.09954	1.04521	0.970255	0.825618	0.957217	0.97321	1.12038	1.29456	1.13752	1.00826	1.00773	0.891417	1.0468	1.21604
EI2BD_465	sp|Q9UI10|EI2BD_HUMAN	EIF2B4	Translation initiation factor eIF-2B subunit delta OS=Homo sapiens OX=9606 GN=EIF2B4 PE=1 SV=2	465	R.VQTDAFVSNELDDPDDLQC#K.R	1.05196	0.952933	0.935726	1.18412	1.00689	0.951702	0.953576	1.05399	1.10513	1.07471	1.00245	1.05993	0.979297	1.00378	1.08992
COPG2_446	sp|Q9UBF2|COPG2_HUMAN	COPG2	Coatomer subunit gamma-2 OS=Homo sapiens OX=9606 GN=COPG2 PE=1 SV=1	446	K.EAGLAHLCEFIEDC#EHTVLATK.I	1.13247	0.895277	0.898297	0.929981	1.01777	0.993842	0.902406	0.98157	1.09588	0.992361	1.01387	0.914139	1.00581	0.941988	1.04412
CIKS_105	sp|O43734|CIKS_HUMAN	TRAF3IP2	E3 ubiquitin ligase TRAF3IP2 OS=Homo sapiens OX=9606 GN=TRAF3IP2 PE=1 SV=3	105	R.TQVLEDSEDSFC#R.R	1.02151	0.979376	1.03259	1.14586	1.00004	1.07839	0.920137	1.05941	1.0958	1.27016	1.00044	1.08923	1.03922	0.989776	1.18298
F117A_70	sp|Q9C073|F117A_HUMAN	FAM117A	Protein FAM117A OS=Homo sapiens OX=9606 GN=FAM117A PE=1 SV=1	70	R.AASVPC#SVAPEK.S	1.05299	0.952086	1.25701	0.976822	1.04114	0.979936	1.20721	1.06533	1.37021	1.28608	1.00254	1.11691	1.01054	1.13627	1.32815
KMO_139	sp|O15229|KMO_HUMAN	KMO	Kynurenine 3-monooxygenase OS=Homo sapiens OX=9606 GN=KMO PE=1 SV=2	139	K.C#NPEEGMITVLGSDK.V	1.17687	0.869348	0.694165	0.903552	0.756059	0.791527	1.00091	0.729378	0.69945	0.778118	1.02311	0.798858	0.773793	0.865143	0.738784
WDFY2_287	sp|Q96P53|WDFY2_HUMAN	WDFY2	WD repeat and FYVE domain-containing protein 2 OS=Homo sapiens OX=9606 GN=WDFY2 PE=1 SV=2	287	R.QETPEWLDSDSC#QK.C	0.959041	1.04461	1.12525	1.1799	0.732178	0.941066	0.844673	0.840275	0.886078	0.83438	1.00183	1.15257	0.836622	0.842474	0.860229
ZMYM2_872	sp|Q9UBW7|ZMYM2_HUMAN	ZMYM2	Zinc finger MYM-type protein 2 OS=Homo sapiens OX=9606 GN=ZMYM2 PE=1 SV=1	872	K.SC#QTDDTWR.T	1.00413	0.995903	1.17383	1.18117	0.972011	1.09362	0.966856	1.04976	1.01612	1.12693	1.00002	1.1775	1.03281	1.00831	1.07153
SMG1_3186	sp|Q96Q15|SMG1_HUMAN	SMG1	Serine/threonine-protein kinase SMG1 OS=Homo sapiens OX=9606 GN=SMG1 PE=1 SV=3	3186	R.LETSISSC#K.T	0.977707	1.02333	0.995317	0.954075	0.941718	1.38012	0.981179	1.004	1.0173	1.26164	1.00052	0.974696	1.16092	0.992588	1.13947
SKIL_268	sp|P12757|SKIL_HUMAN	SKIL	Ski-like protein OS=Homo sapiens OX=9606 GN=SKIL PE=1 SV=2	268	K.ETGSAFEVEHEC#LGK.C	1.02503	0.976165	0.927062	0.851664	0.83243	1.1799	1.02049	0.713235	0.994067	0.936484	1.0006	0.889363	1.00616	0.866861	0.965275
CNDG2_498	sp|Q86XI2|CNDG2_HUMAN	NCAPG2	Condensin-2 complex subunit G2 OS=Homo sapiens OX=9606 GN=NCAPG2 PE=1 SV=1	498	K.IC#PM*EHILVR.L	0.876039	1.16482	0.862215	1.15751	0.980233	1.05943	0.948714	0.908685	1.07447	0.858452	1.02043	1.00986	1.01983	0.928699	0.966462
NBAS_588	sp|A2RRP1|NBAS_HUMAN	NBAS	Neuroblastoma-amplified sequence OS=Homo sapiens OX=9606 GN=NBAS PE=1 SV=2	588	R.SWVLHEC#LER.V	0.984286	1.01622	1.23442	0.907298	0.981642	1.02143	0.988428	0.926077	1.11664	1.41685	1.00025	1.07086	1.00154	0.957253	1.26674
NMRL1_217	sp|Q9HBL8|NMRL1_HUMAN	NMRAL1	NmrA-like family domain-containing protein 1 OS=Homo sapiens OX=9606 GN=NMRAL1 PE=1 SV=1	217	K.YVGQNIGLSTC#R.H	1.02776	0.973704	0.940683	0.957282	0.924394	0.948833	0.85413	0.92432	0.873348	0.832905	1.00073	0.948982	0.936613	0.889225	0.853126
Z3H7A_775	sp|Q8IWR0|Z3H7A_HUMAN	ZC3H7A	Zinc finger CCCH domain-containing protein 7A OS=Homo sapiens OX=9606 GN=ZC3H7A PE=1 SV=1	775	K.QMPLQFDLC#NHIASGK.K	0.933772	1.07634	1.08944	1.12126	0.997342	1.12256	1.03102	1.09067	1.01262	1.41216	1.00506	1.10535	1.05995	1.06085	1.21239
FINC_508	sp|P02751|FINC_HUMAN	FN1	Fibronectin OS=Homo sapiens OX=9606 GN=FN1 PE=1 SV=5	508	R.GEWTC#IAYSQLR.D	1.0116	0.988664	0.81162	0.826165	0.776842	0.946334	1.05803	1.12832	0.781356	1.06291	1.00013	0.818892	0.861588	1.09318	0.922134
Q5T5C7_162	tr|Q5T5C7|Q5T5C7_HUMAN	SARS1	Isoform of P49591, Seryl-tRNA synthetase OS=Homo sapiens OX=9606 GN=SARS1 PE=1 SV=1	162	R.IWGDC#TVR.K	0.932325	1.07827	0.992588	0.891246	0.985627	1.00833	0.974609	0.988043	1.09953	1.08866	1.0053	0.941917	0.996979	0.981326	1.09409
CX038_300	sp|Q8TB03|CX038_HUMAN	CXorf38	Uncharacterized protein CXorf38 OS=Homo sapiens OX=9606 GN=CXorf38 PE=1 SV=1	300	K.LDSLC#LHQK.L	1.03556	0.966805	1.05468	0.994916	0.969577	1.0002	0.999197	1.00216	1.20646	1.02646	1.00118	1.0248	0.984889	1.00068	1.11646
GRK6_129	sp|P43250|GRK6_HUMAN	GRK6	G protein-coupled receptor kinase 6 OS=Homo sapiens OX=9606 GN=GRK6 PE=1 SV=2	129	R.QLVTNC#TQR.L	0.896638	1.1303	0.979715	1.15439	0.905268	0.844917	1.1718	0.910341	0.945003	1.12038	1.01347	1.06705	0.875093	1.04107	1.03269
PAXI-3_323	sp|P49023-3|PAXI-3_HUMAN	PXN	Isoform of P49023, Isoform Gamma of Paxillin OS=Homo sapiens OX=9606 GN=PXN PE=1 SV=3	323	R.SPDQPPPC#PQFM*AQGK.T	0.960668	1.04269	0.951899	0.987928	1.04122	1.02459	0.92493	0.996128	1.07359	1.16462	1.00168	0.969913	1.03291	0.960529	1.11911
ARC1B_162	sp|O15143|ARC1B_HUMAN	ARPC1B	Actin-related protein 2/3 complex subunit 1B OS=Homo sapiens OX=9606 GN=ARPC1B PE=1 SV=3	162	R.STVLSLDWHPNNVLLAAGSC#DFK.C	1.02056	0.980252	0.971643	1.0791	0.86058	1.06676	0.986474	0.88281	1.00842	1.04591	1.00041	1.02537	0.96367	0.934642	1.02716
FAT1_3023	sp|Q14517|FAT1_HUMAN	FAT1	Protocadherin Fat 1 OS=Homo sapiens OX=9606 GN=FAT1 PE=1 SV=2	3023	K.VLDANDNSPVC#EK.T	1.02823	0.973281	1.0474	0.986232	1.17609	0.963876	1.14028	1.04412	1.39462	1.06997	1.00075	1.01682	1.06998	1.0922	1.2323
MMP9_361	sp|P14780|MMP9_HUMAN	MMP9	Matrix metalloproteinase-9 OS=Homo sapiens OX=9606 GN=MMP9 PE=1 SV=3	361	K.EYSTC#TSEGR.G	0.968573	1.03353	1.06068	1.14141	0.973513	1.05021	0.977024	1.06189	1.10282	1.0795	1.00105	1.10105	1.01186	1.01946	1.09116
AKAP1_64	sp|Q92667|AKAP1_HUMAN	AKAP1	A-kinase anchor protein 1, mitochondrial OS=Homo sapiens OX=9606 GN=AKAP1 PE=1 SV=1	64	K.EPLPVEDVC#PK.V	0.994089	1.00598	0.907142	1.00958	0.892892	0.98724	0.899046	0.833497	0.98724	1.22246	1.00004	0.958358	0.940066	0.866271	1.10485
ANR28_701	sp|O15084|ANR28_HUMAN	ANKRD28	Serine/threonine-protein phosphatase 6 regulatory ankyrin repeat subunit A OS=Homo sapiens OX=9606 GN=ANKRD28 PE=1 SV=5	701	R.GAVTGHEEC#VDALLQHGAK.C	0.984895	1.01558	0.971781	0.993529	0.94098	1.03433	1.03112	0.91039	1.05466	1.21416	1.00024	0.982655	0.987655	0.970755	1.13441
A0A804HJX8_3236	tr|A0A804HJX8|A0A804HJX8_HUMAN	HECTD4	Isoform of Q9Y4D8, Probable E3 ubiquitin-protein ligase HECTD4 OS=Homo sapiens OX=9606 GN=HECTD4 PE=4 SV=1	3236	K.LYDEETQNWVSGGAC#GGSGGAAAGDQGR.F	0.90667	1.11475	1.13076	1.31215	1.08095	1.40588	0.959624	1.07358	1.3692	1.07054	1.01071	1.22146	1.24341	1.0166	1.21987
MYOME_136	sp|Q5VU43|MYOME_HUMAN	PDE4DIP	Myomegalin OS=Homo sapiens OX=9606 GN=PDE4DIP PE=1 SV=3	136	K.EC#NLELSEK.L	0.990167	1.01003	0.983393	1.08088	0.778724	1.07662	0.895753	0.939505	1.02693	1.01425	1.0001	1.03213	0.92767	0.917629	1.02059
RL32_96	sp|P62910|RL32_HUMAN	RPL32	60S ribosomal protein L32 OS=Homo sapiens OX=9606 GN=RPL32 PE=1 SV=2	96	K.SYC#AEIAHNVSSK.N	1.00417	0.995863	1.00535	0.90725	0.857557	1.01163	1.0059	0.957577	1.01099	1.09224	1.00002	0.956299	0.934592	0.981737	1.05162
HPS5_200	sp|Q9UPZ3|HPS5_HUMAN	HPS5	Hermansky-Pudlak syndrome 5 protein OS=Homo sapiens OX=9606 GN=HPS5 PE=1 SV=2	200	R.SFLC#DTER.E	1.02678	0.974578	1.05889	1.01122	0.823868	0.909265	1.02468	0.967773	1.13378	1.24279	1.00068	1.03506	0.866567	0.996227	1.18829
FXL18_63	sp|Q96ME1|FXL18_HUMAN	FBXL18	F-box/LRR-repeat protein 18 OS=Homo sapiens OX=9606 GN=FBXL18 PE=1 SV=2	63	K.LAALC#LDK.S	1.01507	0.985375	0.971691	1.06647	0.948012	0.90873	0.973722	1.0188	0.982891	1.07699	1.00022	1.01908	0.928371	0.996261	1.02994
LANC1_98	sp|O43813|LANC1_HUMAN	LANCL1	Glutathione S-transferase LANCL1 OS=Homo sapiens OX=9606 GN=LANCL1 PE=1 SV=1	98	K.QSLNC#LTK.R	1.02596	0.975324	0.908301	1.01946	0.963977	1.00159	0.945831	1.12581	1.1754	1.01399	1.00064	0.963882	0.982784	1.03582	1.0947
CCD97_17	sp|Q96F63|CCD97_HUMAN	CCDC97	Coiled-coil domain-containing protein 97 OS=Homo sapiens OX=9606 GN=CCDC97 PE=1 SV=1	17	K.GC#IEPGPGHWGELSR.T	0.860705	1.19309	1.06915	0.935652	0.944967	1.05333	1.29432	0.904447	0.765114	0.991009	1.0269	1.0024	0.999148	1.09938	0.878062
EF1G_68	sp|P26641|EF1G_HUMAN	EEF1G	Elongation factor 1-gamma OS=Homo sapiens OX=9606 GN=EEF1G PE=1 SV=3	68	K.VPAFEGDDGFC#VFESNAIAYYVSNEELR.G	1.06767	0.940394	0.961959	1.039	0.864503	1.09449	0.867008	1.04994	1.15534	1.02547	1.00403	1.00048	0.979496	0.958475	1.09041
RENT1_213	sp|Q92900|RENT1_HUMAN	UPF1	Regulator of nonsense transcripts 1 OS=Homo sapiens OX=9606 GN=UPF1 PE=1 SV=2	213	R.QPC#ASQSSLK.D	0.913077	1.10521	0.910276	0.798252	0.994137	0.896526	0.761386	0.855187	0.798252	0.962693	1.00915	0.854264	0.945332	0.808286	0.880472
RPA1_880	sp|O95602|RPA1_HUMAN	POLR1A	DNA-directed RNA polymerase I subunit RPA1 OS=Homo sapiens OX=9606 GN=POLR1A PE=1 SV=2	880	K.AC#M*PFGLHR.Q	0.967672	1.03456	1.04737	1.10341	0.99231	1.15432	1.06209	1.18103	1.17188	1.27985	1.00112	1.07539	1.07331	1.12156	1.22587
TRPM2_1341	sp|O94759|TRPM2_HUMAN	TRPM2	Transient receptor potential cation channel subfamily M member 2 OS=Homo sapiens OX=9606 GN=TRPM2 PE=1 SV=2	1341	R.GSLSC#FGPNHTLYPMVTR.W	0.857143	1.2	0.737315	0.469776	0.869159	1.06529	0.879017	0.911467	1.50811	0.980323	1.02857	0.603546	0.967225	0.895242	1.24422
BID-2_49	sp|P55957-2|BID-2_HUMAN	BID	Isoform of P55957, Isoform 2 of BH3-interacting domain death agonist OS=Homo sapiens OX=9606 GN=BID PE=1 SV=1	49	R.AAQAMDC#EVNNGSSLR.D	0.966965	1.03537	1.06904	0.979914	0.888562	0.807295	0.859606	1.20922	1.08749	1.08437	1.00117	1.02448	0.847929	1.03441	1.08593
USP9X_1237	sp|Q93008|USP9X_HUMAN	USP9X	Probable ubiquitin carboxyl-terminal hydrolase FAF-X OS=Homo sapiens OX=9606 GN=USP9X PE=1 SV=4	1237	R.YMPDIC#VIR.A	1.01813	0.982501	0.96723	1.05933	0.974398	1.00514	0.991739	1.11594	1.17279	1.18237	1.00032	1.01328	0.98977	1.05384	1.17758
BD1L1_2438	sp|Q8NFC6|BD1L1_HUMAN	BOD1L1	Biorientation of chromosomes in cell division protein 1-like 1 OS=Homo sapiens OX=9606 GN=BOD1L1 PE=1 SV=2	2438	K.EC#PEIGPFAGR.G	1.0592	0.947071	0.983458	1.22703	1.1799	0.943193	0.935533	1.05798	1.03656	1.21731	1.00313	1.10524	1.06155	0.996756	1.12693
TASOR_149	sp|Q9UK61|TASOR_HUMAN	TASOR	Protein TASOR OS=Homo sapiens OX=9606 GN=TASOR PE=1 SV=3	149	R.AC#LVHNELLEK.E	0.949432	1.05626	1.09434	1.10774	0.88946	0.97813	0.960254	1.03446	1.20529	1.15187	1.00284	1.10104	0.933795	0.997354	1.17858
F120A_531	sp|Q9NZB2|F120A_HUMAN	FAM120A	Constitutive coactivator of PPAR-gamma-like protein 1 OS=Homo sapiens OX=9606 GN=FAM120A PE=1 SV=2	531	K.GSQMGTVQPIPC#LLSM*PTR.N	0.921444	1.0932	1.07981	1.17065	1.05827	1.10657	1.2426	1.28797	1.39602	1.41791	1.00732	1.12523	1.08242	1.26529	1.40696
ZFY21_88	sp|Q9BQ24|ZFY21_HUMAN	ZFYVE21	Zinc finger FYVE domain-containing protein 21 OS=Homo sapiens OX=9606 GN=ZFYVE21 PE=1 SV=1	88	R.MC#FVDPVR.Q	0.967437	1.03483	1.0784	1.07114	1.12627	1.03493	0.95486	1.07344	1.14009	1.15109	1.00113	1.07477	1.0806	1.01415	1.14559
STXB5_800	sp|Q5T5C0|STXB5_HUMAN	STXBP5	Syntaxin-binding protein 5 OS=Homo sapiens OX=9606 GN=STXBP5 PE=1 SV=1	800	R.EAISALHFC#ETFTR.K	1.07286	0.936404	1.04494	1.00643	0.954869	1.16551	0.883227	1.10026	1.01998	1.23443	1.00463	1.02568	1.06019	0.991742	1.1272
DISP1_293	sp|Q96F81|DISP1_HUMAN	DISP1	Protein dispatched homolog 1 OS=Homo sapiens OX=9606 GN=DISP1 PE=1 SV=3	293	K.DSFFC#DVPSDR.Y	1.17136	0.872377	1.00982	1.14433	1.1093	1.13468	0.927938	0.830103	1.01019	1.13151	1.02187	1.07708	1.12199	0.879021	1.07085
KLH24_426	sp|Q6TFL4|KLH24_HUMAN	KLHL24	Kelch-like protein 24 OS=Homo sapiens OX=9606 GN=KLHL24 PE=1 SV=1	426	R.LSSVEC#YDSFSNR.W	0.895331	1.13238	0.817116	0.863739	0.8274	0.817116	0.65	0.667537	1.07876	0.846578	1.01386	0.840428	0.822258	0.658768	0.96267
FP100_367	sp|Q0VG06|FP100_HUMAN	FAAP100	Fanconi anemia core complex-associated protein 100 OS=Homo sapiens OX=9606 GN=FAAP100 PE=1 SV=3	367	R.VYHSTPSDLC#VVDLSR.G	0.821145	1.27846	1.16097	0.841025	0.902476	1.03745	0.945863	0.971913	0.979405	1.13027	1.0498	1.001	0.969962	0.958888	1.05484
F184B_30	sp|Q9ULE4|F184B_HUMAN	FAM184B	Protein FAM184B OS=Homo sapiens OX=9606 GN=FAM184B PE=2 SV=3	30	R.MDC#DPQMHVK.M	0.913799	1.10416	0.985634	1.19845	0.987605	0.98721	1.02703	1.26667	1.22036	0.99637	1.00898	1.09204	0.987408	1.14685	1.10836
ATM_633	sp|Q13315|ATM_HUMAN	ATM	Serine-protein kinase ATM OS=Homo sapiens OX=9606 GN=ATM PE=1 SV=4	633	K.AAMNFFQSVPEC#EHHQK.D	1.00454	0.995501	0.997594	1.03302	1.02098	1.01386	1.03362	0.912811	1.15503	1.19309	1.00002	1.01531	1.01742	0.973214	1.17406
HBS1L-4_462	sp|Q9Y450-4|HBS1L-4_HUMAN	HBS1L	Isoform of Q9Y450, Isoform 3 of HBS1-like protein OS=Homo sapiens OX=9606 GN=HBS1L PE=1 SV=1	462	K.DQGSGFC#ITGK.I	1.09438	0.920603	1.11447	0.871287	0.988829	0.937815	1.06824	0.873309	1.15216	0.992288	1.00749	0.992879	0.963322	0.970775	1.07223
FND3B_1025	sp|Q53EP0|FND3B_HUMAN	FNDC3B	Fibronectin type III domain-containing protein 3B OS=Homo sapiens OX=9606 GN=FNDC3B PE=1 SV=2	1025	R.LTEFTC#YSFR.I	1.00359	0.996432	1.05599	0.975547	0.971574	1.07399	1.034	1.21065	1.09774	1.2661	1.00001	1.01577	1.02278	1.12232	1.18192
ANGE1_27	sp|Q9UNK9|ANGE1_HUMAN	ANGEL1	Protein angel homolog 1 OS=Homo sapiens OX=9606 GN=ANGEL1 PE=1 SV=1	27	R.ALSDAFFTC#R.K	0.980181	1.02064	0.998929	1.0996	1.06243	1.02779	1.04252	1.05441	1.16369	1.11713	1.00041	1.04926	1.04511	1.04846	1.14041
N4BP1_73	sp|O75113|N4BP1_HUMAN	N4BP1	NEDD4-binding protein 1 OS=Homo sapiens OX=9606 GN=N4BP1 PE=1 SV=4	73	K.GIC#EPELEER.E	1.01509	0.98535	0.71807	0.897233	0.894581	0.827712	0.952281	1.35826	1.12515	1.07903	1.00022	0.807652	0.861147	1.15527	1.10209
CAMP3_532	sp|Q9P1Y5|CAMP3_HUMAN	CAMSAP3	Calmodulin-regulated spectrin-associated protein 3 OS=Homo sapiens OX=9606 GN=CAMSAP3 PE=1 SV=2	532	K.PSPC#LVGEASKPPAPSEGSPK.A	1.15779	0.880059	1.0482	1.76923	0.995837	0.826538	0.773609	1.14669	1.52551	0.848227	1.01893	1.40872	0.911187	0.960151	1.18687
CPSF1_983	sp|Q10570|CPSF1_HUMAN	CPSF1	Cleavage and polyadenylation specificity factor subunit 1 OS=Homo sapiens OX=9606 GN=CPSF1 PE=1 SV=2	983	R.LHPMAIDGPVDSFAPFHNVNC#PR.G	0.980306	1.0205	1.04192	1.05807	0.965469	1.09018	0.973316	1.13775	1.06742	1.26219	1.0004	1.05	1.02783	1.05553	1.16481
MBD2_359	sp|Q9UBB5|MBD2_HUMAN	MBD2	Methyl-CpG-binding domain protein 2 OS=Homo sapiens OX=9606 GN=MBD2 PE=1 SV=1	359	K.NPAVWLNTSQPLC#K.A	1.01942	0.981305	1.06836	1.14785	0.952577	1.02771	1.10426	1.05988	1.08228	1.15492	1.00036	1.1081	0.990141	1.08207	1.1186
AGAP3_263	sp|Q96P47|AGAP3_HUMAN	AGAP3	Arf-GAP with GTPase, ANK repeat and PH domain-containing protein 3 OS=Homo sapiens OX=9606 GN=AGAP3 PE=1 SV=2	263	K.QQLAIGPC#K.S	0.990434	1.00975	1.01148	1.13504	0.950601	1.04721	1.06549	1.02063	1.17982	1.23467	1.00009	1.07326	0.998906	1.04306	1.20725
PMS2_202	sp|P54278|PMS2_HUMAN	PMS2	Mismatch repair endonuclease PMS2 OS=Homo sapiens OX=9606 GN=PMS2 PE=1 SV=2	202	R.VSC#TNQLGQGK.R	0.979344	1.02155	0.921598	1.08759	0.916133	1.04069	1.00512	1.01891	1.18741	1.25939	1.00045	1.00459	0.978409	1.01202	1.2234
CLK1_52	sp|P49759|CLK1_HUMAN	CLK1	Dual specificity protein kinase CLK1 OS=Homo sapiens OX=9606 GN=CLK1 PE=1 SV=2	52	K.MC#DSHYLESR.S	0.99185	1.00829	0.888645	0.839745	0.696224	0.949483	0.824526	0.962055	1.17955	0.932031	1.00007	0.864195	0.822854	0.893291	1.05579
HPS3_39	sp|Q969F9|HPS3_HUMAN	HPS3	Hermansky-Pudlak syndrome 3 protein OS=Homo sapiens OX=9606 GN=HPS3 PE=1 SV=1	39	R.DALFVAAGC#K.V	0.989489	1.01074	1.01134	1.02789	0.920198	0.997526	0.9377	0.954125	1.03633	1.16503	1.00011	1.01962	0.958862	0.945912	1.10068
ODBA_197	sp|P12694|ODBA_HUMAN	BCKDHA	2-oxoisovalerate dehydrogenase subunit alpha, mitochondrial OS=Homo sapiens OX=9606 GN=BCKDHA PE=1 SV=2	197	R.QM*PVHYGC#K.E	0.92029	1.09483	1.11877	0.875238	0.854128	0.956127	0.839717	0.927241	1.17218	0.927708	1.00756	0.997005	0.905127	0.883479	1.04995
MEF2C_96	sp|Q06413|MEF2C_HUMAN	MEF2C	Myocyte-specific enhancer factor 2C OS=Homo sapiens OX=9606 GN=MEF2C PE=1 SV=1	96	K.GLNGC#DSPDPDADDSVGHSPESEDK.Y	1.08876	0.924618	1.17137	1.30553	1.04857	1.01779	1.15523	1.2503	1.11407	1.31647	1.00669	1.23845	1.03318	1.20277	1.21527
PALLD_1208	sp|Q8WX93|PALLD_HUMAN	PALLD	Palladin OS=Homo sapiens OX=9606 GN=PALLD PE=1 SV=3	1208	R.DAGIYTC#IATNR.A	0.98313	1.01746	1.00543	0.870656	0.890004	0.947825	0.926161	0.932824	1.0251	1.02177	1.00029	0.938042	0.918915	0.929492	1.02344
FUT4_211	sp|P22083|FUT4_HUMAN	FUT4	Alpha-(1,3)-fucosyltransferase 4 OS=Homo sapiens OX=9606 GN=FUT4 PE=2 SV=3	211	R.DSAPRPPPDC#R.L	0.931454	1.07944	1.02878	1.0147	0.794325	0.925764	1.01677	0.917237	0.906974	0.999283	1.00545	1.02174	0.860045	0.967005	0.953128
COG7_475	sp|P83436|COG7_HUMAN	COG7	Conserved oligomeric Golgi complex subunit 7 OS=Homo sapiens OX=9606 GN=COG7 PE=1 SV=1	475	R.IIATC#GELLR.H	0.886685	1.14652	1.03845	0.969498	0.974055	0.939899	0.930644	0.992173	1.0504	1.04147	1.0166	1.00398	0.956977	0.961409	1.04593
NCDN_351	sp|Q9UBB6|NCDN_HUMAN	NCDN	Neurochondrin OS=Homo sapiens OX=9606 GN=NCDN PE=1 SV=1	351	R.C#EQSLLK.E	1.03423	0.967964	0.958951	1.23056	0.978456	0.960967	1.06573	1.00412	1.20481	1.0228	1.0011	1.09476	0.969712	1.03493	1.11381
DDX51_402	sp|Q8N8A6|DDX51_HUMAN	DDX51	ATP-dependent RNA helicase DDX51 OS=Homo sapiens OX=9606 GN=DDX51 PE=1 SV=3	402	R.VVAAAFQSEDPADPC#ALLQR.R	0.783931	1.38049	0.676768	1.19501	0.838198	0.710247	0.794466	1.19359	0.589097	0.666888	1.08221	0.935887	0.774223	0.994027	0.627993
DPF3_32	sp|Q92784|DPF3_HUMAN	DPF3	Zinc finger protein DPF3 OS=Homo sapiens OX=9606 GN=DPF3 PE=1 SV=3	32	R.SYNSRLC#AER.S	0.950893	1.05446	0.795856	0.847889	0.901385	0.80756	1.02853	0.82057	0.94046	0.995045	1.00267	0.821873	0.854472	0.924552	0.967753
NRBP_449	sp|Q9UHY1|NRBP_HUMAN	NRBP1	Nuclear receptor-binding protein OS=Homo sapiens OX=9606 GN=NRBP1 PE=1 SV=1	449	K.VVLMQC#NIESVEEGVK.H	1.04038	0.962636	1.19645	1.17795	1.13557	1.16185	1.19872	1.13034	1.42624	1.17638	1.00151	1.1872	1.14871	1.16453	1.30131
NDUV1_142	sp|P49821|NDUV1_HUMAN	NDUFV1	NADH dehydrogenase [ubiquinone] flavoprotein 1, mitochondrial OS=Homo sapiens OX=9606 GN=NDUFV1 PE=1 SV=4	142	K.LLEGC#LVGGR.A	0.999499	1.0005	1.02583	1.02236	1.01085	1.02294	1.02199	0.954922	1.07612	0.997698	1	1.0241	1.0169	0.988458	1.03691
SEM3C_112	sp|Q99985|SEM3C_HUMAN	SEMA3C	Semaphorin-3C OS=Homo sapiens OX=9606 GN=SEMA3C PE=2 SV=2	112	K.DPTHGC#GNFVR.V	0.966841	1.03551	0.975157	0.966902	0.890811	0.995609	0.983491	0.981584	0.989835	0.961577	1.00118	0.97103	0.94321	0.982538	0.975706
CO6A1_131	sp|P12109|CO6A1_HUMAN	COL6A1	Collagen alpha-1(VI) chain OS=Homo sapiens OX=9606 GN=COL6A1 PE=1 SV=3	131	K.GTYTDC#AIKK.G	0.998772	1.00123	1.02474	1.03087	0.941839	0.958518	0.958297	0.949763	1.09995	1.099	1	1.0278	0.950179	0.95403	1.09947
GTPB6_99	sp|O43824|GTPB6_HUMAN	GTPBP6	Putative GTP-binding protein 6 OS=Homo sapiens OX=9606 GN=GTPBP6 PE=1 SV=4	99	R.VC#LVHPDVK.W	0.908102	1.11259	0.824629	0.7641	0.763601	0.959557	0.88006	0.904937	0.957591	0.940821	1.01035	0.794365	0.861579	0.892499	0.949206
ATS15_293	sp|Q8TE58|ATS15_HUMAN	ADAMTS15	A disintegrin and metalloproteinase with thrombospondin motifs 15 OS=Homo sapiens OX=9606 GN=ADAMTS15 PE=2 SV=1	293	R.NFC#AWQK.K	1.09299	0.921595	1.12092	1.2971	0.999367	0.925015	1.05926	1.22943	1.50572	1.14007	1.00729	1.20901	0.962191	1.14434	1.3229
VP13B_3481	sp|Q7Z7G8|VP13B_HUMAN	VPS13B	Vacuolar protein sorting-associated protein 13B OS=Homo sapiens OX=9606 GN=VPS13B PE=1 SV=2	3481	K.AEPIQC#SK.M	1.02233	0.978623	0.944492	1.02724	0.895709	1.05281	1.0515	1.10163	1.16246	1.46564	1.00048	0.985865	0.974261	1.07656	1.31405
GRPE2_110	sp|Q8TAA5|GRPE2_HUMAN	GRPEL2	GrpE protein homolog 2, mitochondrial OS=Homo sapiens OX=9606 GN=GRPEL2 PE=1 SV=1	110	K.IFGIQSFC#K.D	0.955743	1.04855	0.947188	1.0529	0.947047	0.998742	1.05976	1.08753	1.19007	1.18784	1.00215	1.00004	0.972894	1.07364	1.18895
ARPC4_21	sp|P59998|ARPC4_HUMAN	ARPC4	Actin-related protein 2/3 complex subunit 4 OS=Homo sapiens OX=9606 GN=ARPC4 PE=1 SV=3	21	R.ATLQAALC#LENFSSQVVER.H	1.00823	0.991906	0.922025	1.0478	1.08186	1.13996	0.839875	1.16257	1.14528	0.974693	1.00007	0.984914	1.11091	1.00122	1.05999
SACS_1285	sp|Q9NZJ4|SACS_HUMAN	SACS	Sacsin OS=Homo sapiens OX=9606 GN=SACS PE=1 SV=2	1285	K.FC#PLAQAVIK.P	0.985488	1.01495	0.930604	0.958936	1.05362	0.928263	1.04442	1.11676	1.4488	1.2544	1.00022	0.94477	0.990942	1.08059	1.3516
DNM3A_340	sp|Q9Y6K1|DNM3A_HUMAN	DNMT3A	DNA (cytosine-5)-methyltransferase 3A OS=Homo sapiens OX=9606 GN=DNMT3A PE=1 SV=4	340	K.FSVVC#VEK.L	1.06112	0.945541	1.12909	0.94332	1.12017	0.902923	1.10549	0.903794	1.22468	1.1673	1.00333	1.03621	1.01155	1.00464	1.19599
DEPD5-4_1558	sp|O75140-4|DEPD5-4_HUMAN	DEPDC5	Isoform of O75140, Isoform 4 of GATOR complex protein DEPDC5 OS=Homo sapiens OX=9606 GN=DEPDC5 PE=1 SV=2	1558	K.DFTDFC#INR.D	0.895466	1.13217	2.00847	1.65349	0.87995	1.02302	0.790439	1.36994	1.46447	1.14493	1.01382	1.83098	0.951486	1.08019	1.3047
STAT6_452	sp|P42226|STAT6_HUMAN	STAT6	Signal transducer and activator of transcription 6 OS=Homo sapiens OX=9606 GN=STAT6 PE=1 SV=1	452	K.M*C#ETLNLK.F	1.00679	0.993301	1.08149	1.05791	0.93324	0.900762	0.984411	0.954519	1.07941	1.16993	1.00005	1.0697	0.917001	0.969465	1.12467
SF3A2_59	sp|Q15428|SF3A2_HUMAN	SF3A2	Splicing factor 3A subunit 2 OS=Homo sapiens OX=9606 GN=SF3A2 PE=1 SV=2	59	K.LC#LTLHNNEGSYLAHTQGK.K	1.0159	0.984586	1.11814	0.928282	0.994136	0.93371	1.06955	1.25645	1.05948	1.27678	1.00025	1.02321	0.963923	1.163	1.16813
DGKQ_607	sp|P52824|DGKQ_HUMAN	DGKQ	Diacylglycerol kinase theta OS=Homo sapiens OX=9606 GN=DGKQ PE=1 SV=2	607	R.DLLC#SFR.K	1.0083	0.991835	1.01484	0.941464	1.02282	0.960266	0.965791	0.932619	1.02328	1.05268	1.00007	0.978152	0.991545	0.949205	1.03798
TOR4A_413	sp|Q9NXH8|TOR4A_HUMAN	TOR4A	Torsin-4A OS=Homo sapiens OX=9606 GN=TOR4A PE=1 SV=2	413	R.EFAVTGC#K.Q	0.954163	1.05046	0.923774	0.945904	0.81006	0.969275	0.791107	1.20686	1.01493	1.26708	1.00231	0.934839	0.889667	0.998985	1.141
AGRE5_513	sp|P48960|AGRE5_HUMAN	ADGRE5	Adhesion G protein-coupled receptor E5 OS=Homo sapiens OX=9606 GN=ADGRE5 PE=1 SV=4	513	R.GGHWATEGC#QVLGSK.N	0.820821	1.27925	1.02898	1.12209	1.07638	0.818098	0.979912	0.820518	0.901137	0.900041	1.05004	1.07553	0.94724	0.900215	0.900589
TOP2B-2_471	sp|Q02880-2|TOP2B-2_HUMAN	TOP2B	Isoform of Q02880, Isoform Beta-1 of DNA topoisomerase 2-beta OS=Homo sapiens OX=9606 GN=TOP2B PE=1 SV=3	471	K.HSLEC#TLILTEGDSAK.S	0.996198	1.00383	1.11365	1.32214	0.909223	1.03712	0.979892	1.06812	0.998729	1.08752	1.00001	1.2179	0.97317	1.02401	1.04313
NMD3_82	sp|Q96D46|NMD3_HUMAN	NMD3	60S ribosomal export protein NMD3 OS=Homo sapiens OX=9606 GN=NMD3 PE=1 SV=1	82	R.ELLALC#LK.K	0.975854	1.02537	1.04492	1.08874	0.868478	1.02882	1.03334	0.951978	1.0744	1.11651	1.00061	1.06683	0.948652	0.99266	1.09546
ARMC8_275	sp|Q8IUR7|ARMC8_HUMAN	ARMC8	Armadillo repeat-containing protein 8 OS=Homo sapiens OX=9606 GN=ARMC8 PE=1 SV=2	275	R.TDDNC#IVLK.T	1.26709	0.825905	1.40671	1.11375	1.28614	0.811681	1.33156	0.90613	1.37423	0.924273	1.0465	1.26023	1.04891	1.11885	1.14925
NRP1_661	sp|O14786|NRP1_HUMAN	NRP1	Neuropilin-1 OS=Homo sapiens OX=9606 GN=NRP1 PE=1 SV=3	661	K.TFC#HWEHDNHVQLK.W	0.951872	1.05325	1.04231	1.07963	1.0632	1.13376	1.10515	1.21542	0.994772	1.18897	1.00256	1.06097	1.09848	1.16028	1.09187
CQ080_484	sp|Q9BSJ5|CQ080_HUMAN	C17orf80	Uncharacterized protein C17orf80 OS=Homo sapiens OX=9606 GN=C17orf80 PE=1 SV=2	484	K.PQC#WNAMTQK.P	1.17308	0.871429	0.72619	1.99533	0.837255	0.891441	0.961712	1.27273	1.34913	1.25773	1.02225	1.36076	0.864348	1.11722	1.30343
HPS6_692	sp|Q86YV9|HPS6_HUMAN	HPS6	Hermansky-Pudlak syndrome 6 protein OS=Homo sapiens OX=9606 GN=HPS6 PE=1 SV=1	692	R.LDAHLPLLC#R.L	1.04769	0.956462	0.836473	1.09958	1.10952	0.8959	1.11396	0.931696	1.1327	1.17478	1.00208	0.968026	1.00271	1.02283	1.15374
ADA15_830	sp|Q13444|ADA15_HUMAN	ADAM15	Disintegrin and metalloproteinase domain-containing protein 15 OS=Homo sapiens OX=9606 GN=ADAM15 PE=1 SV=4	830	R.C#PSGDLPGPGAGIPPLVVPSR.P	0.977424	1.02364	1.04865	1.07399	0.835964	1.09093	1.2015	1.01488	0.974745	0.977808	1.00053	1.06132	0.963446	1.10819	0.976277
PARN_205	sp|O95453|PARN_HUMAN	PARN	Poly(A)-specific ribonuclease PARN OS=Homo sapiens OX=9606 GN=PARN PE=1 SV=1	205	K.NLDLEPC#TGFQR.K	1.02234	0.97862	1.25814	1.33282	1.03339	1.1191	1.08423	1.04628	1.20863	1.15696	1.00048	1.29548	1.07624	1.06525	1.18279
PSMD6_58	sp|Q15008|PSMD6_HUMAN	PSMD6	26S proteasome non-ATPase regulatory subunit 6 OS=Homo sapiens OX=9606 GN=PSMD6 PE=1 SV=1	58	R.DNNM*APYYEALC#K.S	0.975716	1.02552	0.930338	0.734818	0.934407	0.930523	0.900747	0.977034	0.999044	0.991458	1.00062	0.832578	0.932465	0.938891	0.995251
ST14_268	sp|Q9Y5Y6|ST14_HUMAN	ST14	Suppressor of tumorigenicity 14 protein OS=Homo sapiens OX=9606 GN=ST14 PE=1 SV=2	268	R.SFDLASC#DER.G	1.02266	0.978321	0.758765	0.918182	0.993908	0.79458	0.826793	0.898983	0.887943	1.02431	1.00049	0.838473	0.894244	0.862888	0.956125
ADCY9_54	sp|O60503|ADCY9_HUMAN	ADCY9	Adenylate cyclase type 9 OS=Homo sapiens OX=9606 GN=ADCY9 PE=1 SV=4	54	K.YSISSSC#SSSGDSGGVPR.R	0.958009	1.04584	1.19622	1.72352	0.932968	1.224	1.08162	1.46556	1.01328	1.22944	1.00192	1.45987	1.07849	1.27359	1.12136
PCGF3_176	sp|Q3KNV8|PCGF3_HUMAN	PCGF3	Polycomb group RING finger protein 3 OS=Homo sapiens OX=9606 GN=PCGF3 PE=1 SV=1	176	R.C#SAQATVLHLK.K	1.02989	0.971795	0.937645	1.21495	0.955763	1.05258	0.964371	1.03493	0.978766	1.12435	1.00084	1.0763	1.00417	0.999652	1.05156
ARHG3_17	sp|Q9NR81|ARHG3_HUMAN	ARHGEF3	Rho guanine nucleotide exchange factor 3 OS=Homo sapiens OX=9606 GN=ARHGEF3 PE=1 SV=1	17	R.ANC#SLELPPASGPAK.D	1.14385	0.888292	0.906155	0.818833	1.08699	0.842971	0.906155	0.807713	1.42161	0.877286	1.01607	0.862494	0.964979	0.856934	1.14945
ZN655-3_224	sp|Q8N720-3|ZN655-3_HUMAN	ZNF655	Isoform of Q8N720, Isoform 3 of Zinc finger protein 655 OS=Homo sapiens OX=9606 GN=ZNF655 PE=1 SV=3	224	K.HEHLNLTEDFQSSEC#K.E	1.01582	0.984669	0.955986	1.16478	0.964943	0.876063	0.962146	1.29062	0.909963	1.0446	1.00024	1.06038	0.920503	1.12638	0.97728
SIPA1_755	sp|Q96FS4|SIPA1_HUMAN	SIPA1	Signal-induced proliferation-associated protein 1 OS=Homo sapiens OX=9606 GN=SIPA1 PE=1 SV=1	755	K.VC#VTVLPPDESGR.P	0.944621	1.06228	0.867508	0.581006	0.986871	1.00778	0.891375	0.889687	1.26076	1.14131	1.00345	0.724257	0.997324	0.890531	1.20104
FRY_2494	sp|Q5TBA9|FRY_HUMAN	FRY	Protein furry homolog OS=Homo sapiens OX=9606 GN=FRY PE=1 SV=1	2494	K.C#DM*QILEER.Q	1.05089	0.953809	1.25562	1.33323	0.994295	1.12352	0.833716	0.892462	1.13582	1.00856	1.00235	1.29443	1.05891	0.863089	1.07219
PRAG1_155	sp|Q86YV5|PRAG1_HUMAN	PRAG1	Inactive tyrosine-protein kinase PRAG1 OS=Homo sapiens OX=9606 GN=PRAG1 PE=1 SV=4	155	R.C#PPAYTM*VGLHNLEPR.G	0.993402	1.00669	1.03513	0.946439	0.874871	0.914925	0.927041	0.954992	1.17175	1.20028	1.00004	0.990784	0.894898	0.941016	1.18602
FXL18_423	sp|Q96ME1|FXL18_HUMAN	FBXL18	F-box/LRR-repeat protein 18 OS=Homo sapiens OX=9606 GN=FBXL18 PE=1 SV=2	423	R.SLSLPVC#SVADSAPR.A	0.929964	1.08144	0.95547	0.99847	0.933464	0.944267	0.878204	0.948891	1.03075	1.02234	1.0057	0.97697	0.938865	0.913547	1.02655
OAS2_210	sp|P29728|OAS2_HUMAN	OAS2	2'-5'-oligoadenylate synthase 2 OS=Homo sapiens OX=9606 GN=OAS2 PE=1 SV=3	210	K.HWHQQC#QK.K	1.02293	0.978079	0.940782	1.01136	0.930829	0.935799	0.963582	0.953849	1.11225	1.25995	1.0005	0.976069	0.933314	0.958715	1.1861
HPS4_183	sp|Q9NQG7|HPS4_HUMAN	HPS4	Hermansky-Pudlak syndrome 4 protein OS=Homo sapiens OX=9606 GN=HPS4 PE=1 SV=2	183	R.ILQTC#QR.S	0.996057	1.00397	0.711105	0.802252	0.864655	0.983369	0.860372	0.900518	0.858246	1.37032	1.00002	0.756679	0.924012	0.880445	1.11428
GGYF1_583	sp|O75420|GGYF1_HUMAN	GIGYF1	GRB10-interacting GYF protein 1 OS=Homo sapiens OX=9606 GN=GIGYF1 PE=1 SV=2	583	R.QLPQC#ALR.E	0.977488	1.02357	0.870621	1.07928	1.08667	1.01953	1.15417	1.20052	1.25304	1.01852	1.00053	0.974949	1.0531	1.17735	1.13578
PSME1_22	sp|Q06323|PSME1_HUMAN	PSME1	Proteasome activator complex subunit 1 OS=Homo sapiens OX=9606 GN=PSME1 PE=1 SV=1	22	K.VDVFREDLC#TK.T	1.05147	0.953331	0.988107	1.10407	1.15212	2.26428	1.00999	1.96461	1.27178	2.97158	1.0024	1.04609	1.7082	1.4873	2.12168
ICAM3_423	sp|P32942|ICAM3_HUMAN	ICAM3	Intercellular adhesion molecule 3 OS=Homo sapiens OX=9606 GN=ICAM3 PE=1 SV=2	423	R.HVLQC#QAR.G	1.01328	0.987063	2.00262	0.722538	1.1074	1.17025	0.847778	0.798953	1.04952	2.13725	1.00017	1.36258	1.13882	0.823365	1.59339
ZFY26_2002	sp|Q68DK2|ZFY26_HUMAN	ZFYVE26	Zinc finger FYVE domain-containing protein 26 OS=Homo sapiens OX=9606 GN=ZFYVE26 PE=1 SV=3	2002	K.AGQSQDLALC#DSYISK.V	1.0816	0.929846	0.946746	0.998959	0.982025	0.990858	0.997477	0.948884	1.17277	1.44516	1.00572	0.972852	0.986442	0.973181	1.30897
CXCL2_85	sp|P19875|CXCL2_HUMAN	CXCL2	C-X-C motif chemokine 2 OS=Homo sapiens OX=9606 GN=CXCL2 PE=1 SV=1	85	K.AC#LNPASPMVK.K	1.03948	0.963407	0.997245	1.23549	1.06236	1.28483	1.02622	1.24935	1.4224	1.04248	1.00144	1.11637	1.17359	1.13779	1.23244
PDE4A-2_563	sp|P27815-2|PDE4A-2_HUMAN	PDE4A	Isoform of P27815, Isoform 2 of cAMP-specific 3',5'-cyclic phosphodiesterase 4A OS=Homo sapiens OX=9606 GN=PDE4A PE=1 SV=3	563	R.NMVHC#ADLSNPTK.P	1.02896	0.972629	0.886071	1.58173	0.994211	0.887979	1.0591	1.02232	1.00684	1.14183	1.00079	1.2339	0.941095	1.04071	1.07433
MIO_576	sp|Q9NXC5|MIO_HUMAN	MIOS	GATOR complex protein MIOS OS=Homo sapiens OX=9606 GN=MIOS PE=1 SV=2	576	R.EM*C#STLR.L	1.08377	0.928253	1.2057	1.04834	1.05875	0.902499	1.15297	0.933924	1.01629	1.05123	1.00601	1.12702	0.980624	1.04345	1.03376
ASML_441	sp|O95671|ASML_HUMAN	ASMTL	Probable bifunctional dTTP/UTP pyrophosphatase/methyltransferase protein OS=Homo sapiens OX=9606 GN=ASMTL PE=1 SV=3	441	K.LTAC#QVATAFNLSR.F	0.994656	1.0054	1.06589	1.08154	0.98195	1.14499	0.978581	1.0257	1.13895	1.61205	1.00003	1.07372	1.06347	1.00214	1.3755
MBLC2_176	sp|Q68D91|MBLC2_HUMAN	MBLAC2	Acyl-coenzyme A thioesterase MBLAC2 OS=Homo sapiens OX=9606 GN=MBLAC2 PE=1 SV=3	176	R.GSIC#LHDK.D	0.981585	1.01912	0.918373	0.919802	1.04231	1.27012	1.03271	0.985901	1.15959	1.29361	1.00035	0.919088	1.15622	1.00931	1.2266
KSYK_543	sp|P43405|KSYK_HUMAN	SYK	Tyrosine-protein kinase SYK OS=Homo sapiens OX=9606 GN=SYK PE=1 SV=1	543	K.WYAPEC#INYYK.F	0.994313	1.00575	1.02483	0.888636	0.917175	1.02537	0.984256	1.0043	1.10885	1.14902	1.00003	0.956732	0.97127	0.994276	1.12893
ITAV_914	sp|P06756|ITAV_HUMAN	ITGAV	Integrin alpha-V OS=Homo sapiens OX=9606 GN=ITGAV PE=1 SV=2	914	K.IVC#QVGR.L	1.00565	0.994415	0.88686	1.14133	1.045	0.960689	1.21396	1.06646	1.08503	1.09456	1.00003	1.0141	1.00284	1.14021	1.08979
PDCD2_135	sp|Q16342|PDCD2_HUMAN	PDCD2	Programmed cell death protein 2 OS=Homo sapiens OX=9606 GN=PDCD2 PE=1 SV=2	135	K.SGAHLC#R.V	0.90969	1.11022	1.32002	0.841219	0.966639	1.06392	0.869904	0.93506	1.50064	0.89104	1.00995	1.08062	1.01528	0.902482	1.19584
CAF1A_207	sp|Q13111|CAF1A_HUMAN	CHAF1A	Chromatin assembly factor 1 subunit A OS=Homo sapiens OX=9606 GN=CHAF1A PE=1 SV=3	207	R.SC#PELTSGPR.M	1.06637	0.941406	0.85552	1.25586	0.931221	0.851289	0.874139	1.02249	1.01431	1.03256	1.00389	1.05569	0.891255	0.948312	1.02344
NSF_264	sp|P46459|NSF_HUMAN	NSF	Vesicle-fusing ATPase OS=Homo sapiens OX=9606 GN=NSF PE=1 SV=3	264	K.GILLYGPPGC#GK.T	1.01806	0.982572	0.989542	1.01869	0.989384	1.0361	1.09034	1.03321	1.21303	1.31854	1.00031	1.00412	1.01274	1.06178	1.26578
F135B_448	sp|Q49AJ0|F135B_HUMAN	FAM135B	Protein FAM135B OS=Homo sapiens OX=9606 GN=FAM135B PE=1 SV=2	448	K.DKEDNC#MVNSNLSFR.E	1.02863	0.972925	0.873303	1.14351	0.881987	1.06341	0.951394	0.943723	0.938363	0.943089	1.00078	1.0084	0.972701	0.947559	0.940726
THEM4_46	sp|Q5T1C6|THEM4_HUMAN	THEM4	Acyl-coenzyme A thioesterase THEM4 OS=Homo sapiens OX=9606 GN=THEM4 PE=1 SV=1	46	K.DC#SVPNPSWNK.D	0.939676	1.0686	0.947926	0.982429	1.33177	1.24642	1.12222	0.947066	1.0628	1.05992	1.00414	0.965177	1.2891	1.03464	1.06136
QSOX2_430	sp|Q6ZRP7|QSOX2_HUMAN	QSOX2	Sulfhydryl oxidase 2 OS=Homo sapiens OX=9606 GN=QSOX2 PE=1 SV=3	430	R.GYPC#SLWK.L	0.987179	1.01316	0.913341	1.06233	0.856339	1.06267	0.998474	1.01552	1.17452	1.21148	1.00017	0.987834	0.959506	1.007	1.193
THEM6_168	sp|Q8WUY1|THEM6_HUMAN	THEM6	Protein THEM6 OS=Homo sapiens OX=9606 GN=THEM6 PE=1 SV=2	168	R.VVQHLC#QR.R	0.920192	1.09497	0.849308	0.950159	0.842726	0.952808	0.941558	1.0591	0.98174	0.960458	1.00758	0.899733	0.897767	1.00033	0.971099
TCPA_218	sp|P17987|TCPA_HUMAN	TCP1	T-complex protein 1 subunit alpha OS=Homo sapiens OX=9606 GN=TCP1 PE=1 SV=1	218	R.SQM*ESM*LISGYALNC#VVGSQGMPK.R	0.95846	1.0453	0.843387	0.959347	0.893108	0.9722	0.835233	0.964447	1.12504	1.05258	1.00188	0.901367	0.932654	0.89984	1.08881
FLCN_335	sp|Q8NFG4|FLCN_HUMAN	FLCN	Folliculin OS=Homo sapiens OX=9606 GN=FLCN PE=1 SV=1	335	R.ELTQGPAESSSLSGC#GSWQPR.K	1.08161	0.929839	0.918849	1.12838	0.986289	0.998688	1.13155	1.15672	1.25534	1.27865	1.00573	1.02361	0.992488	1.14414	1.267
RFIP1_318	sp|Q6WKZ4|RFIP1_HUMAN	RAB11FIP1	Rab11 family-interacting protein 1 OS=Homo sapiens OX=9606 GN=RAB11FIP1 PE=1 SV=3	318	R.SNVC#INGNHVYLEQPEAK.G	0.968476	1.03365	0.952447	1.08662	1.03365	1.08596	0.997184	1.06367	1.20178	1.15633	1.00106	1.01953	1.0598	1.03043	1.17906
GNL3L_230	sp|Q9NVN8|GNL3L_HUMAN	GNL3L	Guanine nucleotide-binding protein-like 3-like protein OS=Homo sapiens OX=9606 GN=GNL3L PE=1 SV=1	230	K.AC#FGAENLM*R.V	0.957105	1.04692	0.969582	0.756356	0.957105	1.1457	1.23019	0.845972	1.17126	1.83265	1.00201	0.862969	1.0514	1.03808	1.50195
DEN5A_591	sp|Q6IQ26|DEN5A_HUMAN	DENND5A	DENN domain-containing protein 5A OS=Homo sapiens OX=9606 GN=DENND5A PE=1 SV=2	591	K.IMC#HDDDDK.D	1.1618	0.877756	1.06376	1.1689	1.02708	0.902987	0.972666	0.831816	0.987233	1.03741	1.01978	1.11633	0.965031	0.902241	1.01232
OS9_110	sp|Q13438|OS9_HUMAN	OS9	Protein OS-9 OS=Homo sapiens OX=9606 GN=OS9 PE=1 SV=1	110	R.DAPC#LLK.T	1.00503	0.995017	1.16988	1.10296	1.00436	1.04755	1.11594	1.08714	1.2816	1.33787	1.00003	1.13642	1.02596	1.10154	1.30973
SURF2_127	sp|Q15527|SURF2_HUMAN	SURF2	Surfeit locus protein 2 OS=Homo sapiens OX=9606 GN=SURF2 PE=1 SV=3	127	K.QGVEYVPAC#LVHR.R	0.994593	1.00547	1.01122	1.12369	0.948437	1.06013	1.00242	1.17097	1.2315	1.20083	1.00003	1.06746	1.00428	1.08669	1.21617
MABP1_239	sp|O60336|MABP1_HUMAN	MAPKBP1	Mitogen-activated protein kinase-binding protein 1 OS=Homo sapiens OX=9606 GN=MAPKBP1 PE=1 SV=4	239	R.NNLFTDVAC#GR.G	1.13071	0.896378	1.01547	1.27182	0.973315	0.907332	0.944142	1.17281	1.05604	0.997601	1.01354	1.14364	0.940323	1.05848	1.02682
CNDP2_192	sp|Q96KP4|CNDP2_HUMAN	CNDP2	Cytosolic non-specific dipeptidase OS=Homo sapiens OX=9606 GN=CNDP2 PE=1 SV=2	192	K.DVDYVC#ISDNYWLGK.K	1.02547	0.975765	0.925602	0.956602	0.97194	0.888373	0.921382	0.979971	0.96763	0.991729	1.00062	0.941102	0.930157	0.950676	0.97968
RESF1_1638	sp|Q9HCM1|RESF1_HUMAN	RESF1	Retroelement silencing factor 1 OS=Homo sapiens OX=9606 GN=RESF1 PE=1 SV=3	1638	K.LC#PDILLK.N	1.02065	0.980171	0.919675	0.827486	0.891469	1.00304	0.851382	1.0209	1.3336	1.05644	1.00041	0.87358	0.947253	0.936141	1.19502
BAZ1B_338	sp|Q9UIG0|BAZ1B_HUMAN	BAZ1B	Tyrosine-protein kinase BAZ1B OS=Homo sapiens OX=9606 GN=BAZ1B PE=1 SV=2	338	K.LWC#HVHLK.K	1.06795	0.940178	1.1108	0.925193	0.810586	0.81315	0.971128	1.13748	1.21424	1.51728	1.00407	1.018	0.811868	1.05431	1.36576
WDR36_463	sp|Q8NI36|WDR36_HUMAN	WDR36	WD repeat-containing protein 36 OS=Homo sapiens OX=9606 GN=WDR36 PE=1 SV=1	463	R.ESDWDGIIAC#HQGK.L	1.15791	0.87999	1.31015	0.971119	1.12508	0.879429	1.19227	0.838059	1.3338	1.038	1.01895	1.14064	1.00226	1.01517	1.1859
BICRL_933	sp|Q6AI39|BICRL_HUMAN	BICRAL	BRD4-interacting chromatin-remodeling complex-associated protein-like OS=Homo sapiens OX=9606 GN=BICRAL PE=1 SV=2	933	K.ASQC#SPGPEGHR.K	1.02353	0.977525	1.02051	1.00392	0.973228	1.00311	1.02872	1.07286	1.18571	1.19804	1.00053	1.01222	0.988167	1.05079	1.19188
EGFR_260	sp|P00533|EGFR_HUMAN	EGFR	Epidermal growth factor receptor OS=Homo sapiens OX=9606 GN=EGFR PE=1 SV=2	260	K.FRDEATC#K.D	1.00738	0.992732	1.36398	1.35651	1.13887	1.33637	1.2519	1.06193	1.38982	1.95895	1.00005	1.36024	1.23762	1.15691	1.67439
KDM3A_953	sp|Q9Y4C1|KDM3A_HUMAN	KDM3A	Lysine-specific demethylase 3A OS=Homo sapiens OX=9606 GN=KDM3A PE=1 SV=4	953	R.LLC#LQDPNNK.S	1.01529	0.985167	1.07739	0.972396	0.910857	0.952779	1.12491	0.939443	1.0875	1.27597	1.00023	1.02489	0.931818	1.03218	1.18173
IF4G1_819	sp|Q04637|IF4G1_HUMAN	EIF4G1	Eukaryotic translation initiation factor 4 gamma 1 OS=Homo sapiens OX=9606 GN=EIF4G1 PE=1 SV=4	819	K.AISEPNFSVAYANMC#R.C	1.19436	0.860044	0.765615	1.27129	0.888253	0.832976	0.857511	1.05385	1.0713	0.978571	1.0272	1.01845	0.860614	0.955679	1.02493
AAAS_321	sp|Q9NRG9|AAAS_HUMAN	AAAS	Aladin OS=Homo sapiens OX=9606 GN=AAAS PE=1 SV=1	321	R.VWEAQMWTC#ER.W	1.08218	0.929421	1.02904	0.914947	0.908899	0.993209	1.16607	0.843746	1.01267	1.11158	1.0058	0.971995	0.951054	1.00491	1.06212
DOCK7_608	sp|Q96N67|DOCK7_HUMAN	DOCK7	Dedicator of cytokinesis protein 7 OS=Homo sapiens OX=9606 GN=DOCK7 PE=1 SV=4	608	K.SSC#SEFSK.E	1.00624	0.993841	1.14221	0.866699	0.715149	0.983925	0.977423	0.859148	0.986111	1.33861	1.00004	1.00446	0.849537	0.918286	1.16236
CPSF1_1020	sp|Q10570|CPSF1_HUMAN	CPSF1	Cleavage and polyadenylation specificity factor subunit 1 OS=Homo sapiens OX=9606 GN=CPSF1 PE=1 SV=2	1020	R.C#TAHYVAYHVESK.V	0.983649	1.0169	1.07613	1.08274	1.03653	0.997436	1.06874	1.0748	1.10377	1.20713	1.00028	1.07944	1.01698	1.07177	1.15545
IREB2_178	sp|P48200|IREB2_HUMAN	IREB2	Iron-responsive element-binding protein 2 OS=Homo sapiens OX=9606 GN=IREB2 PE=1 SV=4	178	R.GSC#DSGELGR.N	0.998214	1.00179	0.901766	1.08223	0.939247	0.998965	0.976015	1.0543	1.12582	1.23357	1	0.991998	0.969106	1.01516	1.17969
TRI13_129	sp|O60858|TRI13_HUMAN	TRIM13	E3 ubiquitin-protein ligase TRIM13 OS=Homo sapiens OX=9606 GN=TRIM13 PE=1 SV=2	129	K.HVFC#SIEDAYAQER.D	0.904305	1.11834	0.932036	0.996009	1.00298	1.07201	0.977289	0.98254	1.00966	1.14268	1.01132	0.964023	1.03749	0.979915	1.07617
PLSL_101	sp|P13796|PLSL_HUMAN	LCP1	Plastin-2 OS=Homo sapiens OX=9606 GN=LCP1 PE=1 SV=6	101	K.EGIC#AIGGTSEQSSVGTQHSYSEEEK.Y	1.05225	0.952695	0.899024	0.877207	0.924785	0.925947	0.926864	0.925675	1.03052	1.0053	1.00247	0.888115	0.925366	0.92627	1.01791
BRD7_107	sp|Q9NPI1|BRD7_HUMAN	BRD7	Bromodomain-containing protein 7 OS=Homo sapiens OX=9606 GN=BRD7 PE=1 SV=1	107	K.DLQC#HAPVR.L	0.959465	1.04411	1.05729	1.0478	0.912531	0.994257	0.902272	1.08867	1.06799	1.2095	1.00179	1.05255	0.953394	0.99547	1.13875
KI16B_1141	sp|Q96L93|KI16B_HUMAN	KIF16B	Kinesin-like protein KIF16B OS=Homo sapiens OX=9606 GN=KIF16B PE=1 SV=2	1141	R.VISEGC#STSADTMK.D	0.917867	1.09828	1.0345	0.866728	0.90756	0.913817	0.830659	0.851143	1.11079	1.20054	1.00807	0.950613	0.910688	0.840901	1.15567
CTF18_542	sp|Q8WVB6|CTF18_HUMAN	CHTF18	Chromosome transmission fidelity protein 18 homolog OS=Homo sapiens OX=9606 GN=CHTF18 PE=1 SV=1	542	R.ADPGVLAALC#EK.T	1.03112	0.970705	1.17303	0.965257	0.908045	0.949961	1.01933	1.07365	1.22557	1.41568	1.00091	1.06914	0.929003	1.04649	1.32062
PDLI5-6_104	sp|Q96HC4-6|PDLI5-6_HUMAN	PDLIM5	Isoform of Q96HC4, Isoform 6 of PDZ and LIM domain protein 5 OS=Homo sapiens OX=9606 GN=PDLIM5 PE=1 SV=5	104	K.PTVTSVC#SETSQELAEGQR.R	1.02483	0.976347	0.623169	0.888913	0.925622	0.625413	0.699262	0.796827	0.670042	0.644757	1.00059	0.756041	0.775517	0.748045	0.657399
MYOF_1131	sp|Q9NZM1|MYOF_HUMAN	MYOF	Myoferlin OS=Homo sapiens OX=9606 GN=MYOF PE=1 SV=1	1131	K.HSATTVFGANTPIVSC#NFDR.V	1.02136	0.979519	1.23596	1.23967	1.05431	1.04596	1.04762	1.13052	1.15871	1.03708	1.00044	1.23781	1.05014	1.08907	1.0979
TM192_82	sp|Q8IY95|TM192_HUMAN	TMEM192	Transmembrane protein 192 OS=Homo sapiens OX=9606 GN=TMEM192 PE=1 SV=1	82	K.C#PGNYTNPLK.V	0.868639	1.17817	1.13272	1.42248	0.963255	1.08419	1.05612	1.01944	0.716797	1.33212	1.0234	1.2776	1.02372	1.03778	1.02446
SMYD5_101	sp|Q6GMV2|SMYD5_HUMAN	SMYD5	Histone-lysine N-trimethyltransferase SMYD5 OS=Homo sapiens OX=9606 GN=SMYD5 PE=1 SV=2	101	K.PGQVLPHPELC#TVR.K	1.02145	0.97943	1.07577	1.07773	1.03688	1.13088	1.05653	1.12061	1.15385	1.13326	1.00044	1.07675	1.08388	1.08857	1.14355
TBCD_420	sp|Q9BTW9|TBCD_HUMAN	TBCD	Tubulin-specific chaperone D OS=Homo sapiens OX=9606 GN=TBCD PE=1 SV=2	420	K.AWHGGC#LALAELGR.R	1.0469	0.957119	1.18069	0.875356	0.932056	0.728929	1.1298	0.927455	1.10687	1.0873	1.00201	1.02802	0.830492	1.02863	1.09709
TNG6_305	sp|Q9C0B7|TNG6_HUMAN	TANGO6	Transport and Golgi organization protein 6 homolog OS=Homo sapiens OX=9606 GN=TANGO6 PE=1 SV=2	305	R.LC#GQLLSER.L	1.03274	0.96927	0.941542	0.777207	0.923171	1.25124	0.935723	0.913148	1.15046	0.550545	1.00101	0.859375	1.08721	0.924436	0.850501
APC5_86	sp|Q9UJX4|APC5_HUMAN	ANAPC5	Anaphase-promoting complex subunit 5 OS=Homo sapiens OX=9606 GN=ANAPC5 PE=1 SV=2	86	K.LIEESC#PQLANSVQIR.I	0.969369	1.03263	1.16092	1.16328	1.01112	1.11505	1.1216	1.11353	1.24984	1.36772	1.001	1.1621	1.06308	1.11756	1.30878
PCNT_2614	sp|O95613|PCNT_HUMAN	PCNT	Pericentrin OS=Homo sapiens OX=9606 GN=PCNT PE=1 SV=4	2614	K.SDLC#ESR.Q	0.946656	1.05972	1.19071	1.09727	0.884247	0.967498	1.10489	0.907732	1.04816	0.975269	1.00319	1.14399	0.925873	1.00631	1.01171
SIR1_574	sp|Q96EB6|SIR1_HUMAN	SIRT1	NAD-dependent protein deacetylase sirtuin-1 OS=Homo sapiens OX=9606 GN=SIRT1 PE=1 SV=2	574	K.GC#M*EEKPQEVQTSR.N	0.961617	1.04157	1.05057	1.33611	1.05028	1.04186	1.11884	0.930988	1.20966	1.30648	1.0016	1.19334	1.04607	1.02492	1.25807
FMNL3_623	sp|Q8IVF7|FMNL3_HUMAN	FMNL3	Formin-like protein 3 OS=Homo sapiens OX=9606 GN=FMNL3 PE=1 SV=3	623	K.AQGPALDLIC#SK.N	0.917137	1.09932	0.936506	0.844129	0.806829	0.888499	1.0111	1.04451	1.03344	1.37349	1.00823	0.890317	0.847664	1.02781	1.20347
LENG8_643	sp|Q96PV6|LENG8_HUMAN	LENG8	Leukocyte receptor cluster member 8 OS=Homo sapiens OX=9606 GN=LENG8 PE=1 SV=3	643	K.GDHEEFNQC#QTQLK.S	0.940674	1.06731	0.833754	0.855964	0.873361	0.904697	0.941527	0.756695	0.980424	1.05369	1.00399	0.844859	0.889029	0.849111	1.01705
PECA1_572	sp|P16284|PECA1_HUMAN	PECAM1	Platelet endothelial cell adhesion molecule OS=Homo sapiens OX=9606 GN=PECAM1 PE=1 SV=2	572	K.EQEGEYYC#TAFNR.A	1.08132	0.930058	1.10635	1.21894	1.03539	1.19215	1.00291	1.08108	1.44521	1.23738	1.00569	1.16264	1.11377	1.04199	1.34129
PHAG1_250	sp|Q9NWQ8|PHAG1_HUMAN	PAG1	Phosphoprotein associated with glycosphingolipid-enriched microdomains 1 OS=Homo sapiens OX=9606 GN=PAG1 PE=1 SV=2	250	R.QSVNVESILGNSC#DPEEEAPPPVPVK.L	0.963821	1.039	1.39228	1.04928	1.00275	1.17942	0.861386	0.939243	1.21147	1.14067	1.00141	1.22078	1.09108	0.900314	1.17607
INAR1_79	sp|P17181|INAR1_HUMAN	IFNAR1	Interferon alpha/beta receptor 1 OS=Homo sapiens OX=9606 GN=IFNAR1 PE=1 SV=3	79	K.LSGC#QNITSTK.C	0.998881	1.00112	1.02716	1.18982	0.866434	1.21343	1.23938	1.0331	1.12617	1.33264	1	1.10849	1.03993	1.13624	1.2294
IF172_21	sp|Q9UG01|IF172_HUMAN	IFT172	Intraflagellar transport protein 172 homolog OS=Homo sapiens OX=9606 GN=IFT172 PE=1 SV=2	21	K.VTC#MAWSQNNAK.F	0.985851	1.01456	1.08216	0.964444	0.933138	1.08129	1.10853	0.972248	1.28535	1.12787	1.00021	1.0233	1.00721	1.04039	1.20661
ZC3H1_1816	sp|O60293|ZC3H1_HUMAN	ZFC3H1	Zinc finger C3H1 domain-containing protein OS=Homo sapiens OX=9606 GN=ZFC3H1 PE=1 SV=3	1816	R.C#LVTVPAR.Y	0.950886	1.05446	0.892121	0.932918	0.870723	0.827523	0.868884	0.779937	0.988586	1.12103	1.00267	0.91252	0.849123	0.824411	1.05481
WDFY4_1963	sp|Q6ZS81|WDFY4_HUMAN	WDFY4	WD repeat- and FYVE domain-containing protein 4 OS=Homo sapiens OX=9606 GN=WDFY4 PE=1 SV=3	1963	K.EPQPSAEAAAAPSLANISC#FTQK.L	0.96815	1.03402	1.12752	0.992236	1.12268	1.1661	1.33511	1.20715	1.62061	1.51699	1.00108	1.05988	1.14439	1.27113	1.5688
RACK1_168	sp|P63244|RACK1_HUMAN	RACK1	Receptor of activated protein C kinase 1 OS=Homo sapiens OX=9606 GN=RACK1 PE=1 SV=3	168	R.FSPNSSNPIIVSC#GWDK.L	1.0207	0.980126	0.982893	1.03779	0.931546	0.935107	0.910412	1.02905	1.15604	1.1388	1.00041	1.01034	0.933326	0.969733	1.14742
SYNE1_8052	sp|Q8NF91|SYNE1_HUMAN	SYNE1	Nesprin-1 OS=Homo sapiens OX=9606 GN=SYNE1 PE=1 SV=4	8052	R.QVHEC#LTQLELINK.Q	0.962298	1.04078	0.922517	1.05983	0.909909	0.872924	0.878878	1.00541	1.02057	1.08164	1.00154	0.991174	0.891416	0.942145	1.0511
WAPL_675	sp|Q7Z5K2|WAPL_HUMAN	WAPL	Wings apart-like protein homolog OS=Homo sapiens OX=9606 GN=WAPL PE=1 SV=1	675	R.C#LSVISLATK.C	1.03019	0.971528	1.05654	1.13292	0.808175	0.904516	1.01496	0.921213	1.04589	1.16182	1.00086	1.09473	0.856345	0.968086	1.10385
RMD5A_308	sp|Q9H871|RMD5A_HUMAN	RMND5A	E3 ubiquitin-protein transferase RMND5A OS=Homo sapiens OX=9606 GN=RMND5A PE=1 SV=1	308	R.QC#TGVWNQK.D	0.939936	1.06826	0.997898	1.08193	0.877961	0.925279	1.06818	1.01042	1.03239	1.1358	1.0041	1.03992	0.90162	1.0393	1.0841
FA83H_789	sp|Q6ZRV2|FA83H_HUMAN	FAM83H	Protein FAM83H OS=Homo sapiens OX=9606 GN=FAM83H PE=1 SV=3	789	R.SLESC#LLDLR.D	1.00328	0.996741	1.00343	0.957095	0.910888	0.928739	1.00438	1.00273	1.13639	1.18328	1.00001	0.980262	0.919813	1.00355	1.15984
HELZ2_1545	sp|Q9BYK8|HELZ2_HUMAN	HELZ2	Helicase with zinc finger domain 2 OS=Homo sapiens OX=9606 GN=HELZ2 PE=1 SV=6	1545	R.LVAEFLVGSEC#TR.T	1.06757	0.940472	0.990907	1.04685	1.03609	0.955961	1.10331	1.30149	1.12374	1.15161	1.00402	1.01888	0.996025	1.2024	1.13767
RM22_70	sp|Q9NWU5|RM22_HUMAN	MRPL22	39S ribosomal protein L22, mitochondrial OS=Homo sapiens OX=9606 GN=MRPL22 PE=1 SV=1	70	R.RPAEIYHC#R.R	0.989177	1.01106	0.965807	0.949851	0.825215	0.86553	1.03502	1.03226	1.17721	1.25833	1.00012	0.957829	0.845373	1.03364	1.21777
UBR2_1717	sp|Q8IWV8|UBR2_HUMAN	UBR2	E3 ubiquitin-protein ligase UBR2 OS=Homo sapiens OX=9606 GN=UBR2 PE=1 SV=1	1717	R.GNPLHLC#K.E	0.919948	1.09531	1.07157	0.990632	0.931423	0.977268	0.969058	1.03727	1.0938	1.19696	1.00763	1.0311	0.954345	1.00316	1.14538
KLH11_526	sp|Q9NVR0|KLH11_HUMAN	KLHL11	Kelch-like protein 11 OS=Homo sapiens OX=9606 GN=KLHL11 PE=1 SV=1	526	K.AVITC#YDTETR.Q	1.03339	0.968703	1.17635	0.885293	1.15988	1.15688	1.12149	1.1145	1.12065	1.08451	1.00104	1.03082	1.15838	1.118	1.10258
PUR4_270	sp|O15067|PUR4_HUMAN	PFAS	Phosphoribosylformylglycinamidine synthase OS=Homo sapiens OX=9606 GN=PFAS PE=1 SV=4	270	K.FC#DNSSAIQGK.E	0.95215	1.05291	1.05392	1.14037	0.984639	1.01318	1.07787	1.06092	1.28438	1.25457	1.00253	1.09714	0.998911	1.06939	1.26947
GET4_160	sp|Q7L5D6|GET4_HUMAN	GET4	Golgi to ER traffic protein 4 homolog OS=Homo sapiens OX=9606 GN=GET4 PE=1 SV=1	160	K.EQNYC#ESR.Y	0.958947	1.04473	0.997702	0.922927	0.769993	0.93822	1.06939	0.990869	0.98061	1.16272	1.00184	0.960314	0.854107	1.03013	1.07167
RSBNL_818	sp|Q6PCB5|RSBNL_HUMAN	RSBN1L	Lysine-specific demethylase RSBN1L OS=Homo sapiens OX=9606 GN=RSBN1L PE=1 SV=2	818	K.EELC#PGNLSLVDTR.Q	0.983815	1.01673	1.2985	0.920966	0.891046	0.670543	0.998668	1.49336	1.03641	0.860367	1.00027	1.10973	0.780794	1.24601	0.948386
PTN7_300	sp|P35236|PTN7_HUMAN	PTPN7	Tyrosine-protein phosphatase non-receptor type 7 OS=Homo sapiens OX=9606 GN=PTPN7 PE=1 SV=3	300	R.TGC#FIATR.I	1.0287	0.972855	1.00357	1.26764	0.849288	0.917005	0.95436	1.22825	1.06508	1.19169	1.00078	1.1356	0.883147	1.09131	1.12839
SND1_31	sp|Q7KZF4|SND1_HUMAN	SND1	Staphylococcal nuclease domain-containing protein 1 OS=Homo sapiens OX=9606 GN=SND1 PE=1 SV=1	31	K.M*VLSGC#AIIVR.G	1.01071	0.989513	0.94224	0.931726	0.918409	0.933404	0.987742	1.03305	1.25895	1.21595	1.00011	0.936983	0.925907	1.01039	1.23745
VGFR1-2_679	sp|P17948-2|VGFR1-2_HUMAN	FLT1	Isoform of P17948, Isoform 2 of Vascular endothelial growth factor receptor 1 OS=Homo sapiens OX=9606 GN=FLT1 PE=1 SV=2	679	R.NDC#TTQSNVK.H	1.04072	0.962343	1.39394	1.39225	1.0445	0.845588	0.698239	1.3083	0.919265	1.21564	1.00153	1.3931	0.945047	1.00327	1.06745
MAST2_1762	sp|Q6P0Q8|MAST2_HUMAN	MAST2	Microtubule-associated serine/threonine-protein kinase 2 OS=Homo sapiens OX=9606 GN=MAST2 PE=1 SV=2	1762	R.GC#PLTQK.S	1.02375	0.977331	1.03588	1.06999	1.02716	1.20294	1.08945	0.970875	1.44031	1.23275	1.00054	1.05293	1.11505	1.03016	1.33653
DDX41_338	sp|Q9UJV9|DDX41_HUMAN	DDX41	Probable ATP-dependent RNA helicase DDX41 OS=Homo sapiens OX=9606 GN=DDX41 PE=1 SV=2	338	K.MVSLDIC#R.Y	1.00677	0.993325	0.922675	0.799263	0.855677	0.862484	0.82768	0.925488	0.969097	1.2276	1.00005	0.860969	0.859081	0.876584	1.09835
TM9S1_107	sp|O15321|TM9S1_HUMAN	TM9SF1	Transmembrane 9 superfamily member 1 OS=Homo sapiens OX=9606 GN=TM9SF1 PE=2 SV=2	107	R.ILC#HM*QLSSAQVEQLR.Q	1.02605	0.975236	1.22297	1.11222	1.05365	1.07032	0.915273	1.13686	1.09973	1.06405	1.00065	1.1676	1.06199	1.02606	1.08189
ERO1B_165	sp|Q86YB8|ERO1B_HUMAN	ERO1B	ERO1-like protein beta OS=Homo sapiens OX=9606 GN=ERO1B PE=1 SV=2	165	R.DHFC#ELDDER.S	1.00527	0.994781	0.981768	1.17833	1.07452	1.0653	1.19048	1.1998	1.4301	1.50152	1.00003	1.08005	1.06991	1.19514	1.46581
MMS19_760	sp|Q96T76|MMS19_HUMAN	MMS19	MMS19 nucleotide excision repair protein homolog OS=Homo sapiens OX=9606 GN=MMS19 PE=1 SV=2	760	K.C#FAGLLNK.H	1.04638	0.957556	0.927405	1.46861	1.00984	0.793267	0.831851	0.81606	1.23104	1.15087	1.00197	1.19801	0.901554	0.823955	1.19095
TBD2B_387	sp|Q9UPU7|TBD2B_HUMAN	TBC1D2B	TBC1 domain family member 2B OS=Homo sapiens OX=9606 GN=TBC1D2B PE=1 SV=2	387	R.LC#EGVPK.D	0.946188	1.0603	0.989576	0.949118	0.876442	0.994309	0.998592	0.992127	1.07646	1.1144	1.00324	0.969347	0.935376	0.99536	1.09543
ELP3_94	sp|Q9H9T3|ELP3_HUMAN	ELP3	Elongator complex protein 3 OS=Homo sapiens OX=9606 GN=ELP3 PE=1 SV=2	94	R.TASGIAVVAVMC#K.P	1.03991	0.963044	1.07709	1.0581	0.988767	1.11374	0.937293	1.0483	1.13512	1.23127	1.00147	1.0676	1.05125	0.992796	1.1832
BCD1_345	sp|Q9NWK9|BCD1_HUMAN	ZNHIT6	Box C/D snoRNA protein 1 OS=Homo sapiens OX=9606 GN=ZNHIT6 PE=1 SV=1	345	K.QQFC#WHVK.L	1.02784	0.973629	1.01284	0.973765	0.99964	1.03915	0.946608	0.93829	1.13036	1.15944	1.00073	0.993303	1.01939	0.942449	1.1449
EAF1_86	sp|Q96JC9|EAF1_HUMAN	EAF1	ELL-associated factor 1 OS=Homo sapiens OX=9606 GN=EAF1 PE=1 SV=1	86	K.DC#VLIINHDTGEYVLEK.L	0.995247	1.0048	1.01573	1.05337	0.920652	1.12089	1.03359	0.891589	1.0856	1.24345	1.00002	1.03455	1.02077	0.962587	1.16452
TM9S4_64	sp|Q92544|TM9S4_HUMAN	TM9SF4	Transmembrane 9 superfamily member 4 OS=Homo sapiens OX=9606 GN=TM9SF4 PE=1 SV=2	64	R.TQLPYEYYSLPFC#QPSK.I	0.910704	1.10871	1.17251	1.25	1.01054	1.43776	0.994866	1.22992	1.21079	1.35837	1.00971	1.21126	1.22415	1.11239	1.28458
UTRN_2986	sp|P46939|UTRN_HUMAN	UTRN	Utrophin OS=Homo sapiens OX=9606 GN=UTRN PE=1 SV=2	2986	K.EVAGPTEM*C#DQR.Q	0.984243	1.01627	1.14898	1.33797	1.18354	1.11851	0.85992	0.968861	1.41428	1.65984	1.00026	1.24347	1.15102	0.914391	1.53706
PAR14_933	sp|Q460N5|PAR14_HUMAN	PARP14	Protein mono-ADP-ribosyltransferase PARP14 OS=Homo sapiens OX=9606 GN=PARP14 PE=1 SV=3	933	R.C#VETIVSAIK.E	1.04207	0.961192	1.15773	1.13421	1.00557	0.938777	1.12801	1.00251	1.30905	1.19583	1.00163	1.14597	0.972174	1.06526	1.25244
FMNL1_69	sp|O95466|FMNL1_HUMAN	FMNL1	Formin-like protein 1 OS=Homo sapiens OX=9606 GN=FMNL1 PE=1 SV=3	69	K.WELIC#DQER.F	0.987533	1.01279	1.01998	1.05618	0.886612	0.930433	0.973811	0.97524	1.0671	1.23906	1.00016	1.03808	0.908522	0.974526	1.15308
NIPA_156	sp|Q86WB0|NIPA_HUMAN	ZC3HC1	Nuclear-interacting partner of ALK OS=Homo sapiens OX=9606 GN=ZC3HC1 PE=1 SV=1	156	K.FC#FWPDSPSPDR.F	0.958237	1.04557	1.04557	0.986125	1.17311	0.899938	0.936375	1.16235	1.02317	1.12902	1.0019	1.01585	1.03652	1.04936	1.0761
H7C4Q7_11	tr|H7C4Q7|H7C4Q7_HUMAN	AKR7A2	Isoform of O43488, Aflatoxin B1 aldehyde reductase member 2 (Fragment) OS=Homo sapiens OX=9606 GN=AKR7A2 PE=1 SV=1	11	-.GTPVEETLHAC#QR.L	0.785417	1.37591	1.06885	0.835391	0.914731	0.84421	1.06756	0.832492	0.811002	0.780538	1.08066	0.952122	0.879471	0.950024	0.79577
TF3B_256	sp|Q92994|TF3B_HUMAN	BRF1	Transcription factor IIIB 90 kDa subunit OS=Homo sapiens OX=9606 GN=BRF1 PE=1 SV=1	256	K.VC#ESTLR.K	1.05498	0.950468	1.15379	1.2687	1.25857	1.33668	1.48819	1.14299	1.25857	1.25566	1.00272	1.21124	1.29762	1.31559	1.25711
MYO19_826	sp|Q96H55|MYO19_HUMAN	MYO19	Unconventional myosin-XIX OS=Homo sapiens OX=9606 GN=MYO19 PE=1 SV=2	826	R.MAC#LAAK.E	0.982584	1.01804	1.02916	1.00562	0.963855	0.95544	0.976759	0.952527	1.19506	1.16566	1.00031	1.01739	0.959648	0.964643	1.18036
CBPC1_1046	sp|Q9UPW5|CBPC1_HUMAN	AGTPBP1	Cytosolic carboxypeptidase 1 OS=Homo sapiens OX=9606 GN=AGTPBP1 PE=1 SV=3	1046	K.ETVWHTNDNATSC#DVVEDTGYR.T	0.950023	1.05553	0.933456	0.973672	0.998527	0.829527	1.05443	1.02057	1.29637	1.15241	1.00278	0.953564	0.914027	1.0375	1.22439
SH3K1_301	sp|Q96B97|SH3K1_HUMAN	SH3KBP1	SH3 domain-containing kinase-binding protein 1 OS=Homo sapiens OX=9606 GN=SH3KBP1 PE=1 SV=2	301	K.DC#IDVGWWEGELNGR.R	0.981269	1.01946	0.828386	1.08944	1.00577	1.08722	1.07979	1.08363	0.908018	0.952588	1.00036	0.958911	1.04649	1.08171	0.930303
ARBK2_634	sp|P35626|ARBK2_HUMAN	GRK3	Beta-adrenergic receptor kinase 2 OS=Homo sapiens OX=9606 GN=GRK3 PE=1 SV=2	634	K.QFVLQC#ESDPEFVQWK.K	0.946742	1.05961	0.904715	0.670766	0.925175	0.893241	0.867072	0.922567	0.871554	0.925328	1.00317	0.78774	0.909208	0.894819	0.898441
TBCE_522	sp|Q15813|TBCE_HUMAN	TBCE	Tubulin-specific chaperone E OS=Homo sapiens OX=9606 GN=TBCE PE=1 SV=1	522	K.SLQFYSVENGDC#LLVR.W	0.905002	1.11728	0.921583	0.97371	0.951886	0.988984	0.892475	1.08973	1.1763	1.05543	1.01114	0.947646	0.970435	0.991102	1.11587
DTX3L_41	sp|Q8TDB6|DTX3L_HUMAN	DTX3L	E3 ubiquitin-protein ligase DTX3L OS=Homo sapiens OX=9606 GN=DTX3L PE=1 SV=1	41	K.SSGGGEC#TVSTQEHEAPGTFR.V	0.934808	1.07497	1.04302	0.978747	1.02933	0.924973	1.06719	1.11262	1.03705	1.15745	1.00489	1.01088	0.977151	1.0899	1.09725
ATF6B_317	sp|Q99941|ATF6B_HUMAN	ATF6B	Cyclic AMP-dependent transcription factor ATF-6 beta OS=Homo sapiens OX=9606 GN=ATF6B PE=1 SV=2	317	K.SIVPAPM*PGNSC#PPEVDAK.L	1.03007	0.97164	0.965671	1.05626	0.843007	0.931073	0.996643	0.907208	0.97566	1.11985	1.00085	1.01096	0.88704	0.951926	1.04775
HNRPM_653	sp|P52272|HNRPM_HUMAN	HNRNPM	Heterogeneous nuclear ribonucleoprotein M OS=Homo sapiens OX=9606 GN=HNRNPM PE=1 SV=3	653	K.AC#QIFVR.N	1.02958	0.972075	1.12474	0.998375	0.862591	0.94547	1.04549	1.01405	1.10067	1.34296	1.00083	1.06156	0.904031	1.02977	1.22182
LRCH3_148	sp|Q96II8|LRCH3_HUMAN	LRCH3	DISP complex protein LRCH3 OS=Homo sapiens OX=9606 GN=LRCH3 PE=1 SV=2	148	R.NQLSTLPVHLC#NLPLK.V	1.12425	0.900483	1.01065	1.07058	0.80879	0.914337	0.945934	1.00765	0.910684	0.952304	1.01236	1.04062	0.861564	0.976793	0.931494
RASF5_196	sp|Q8WWW0|RASF5_HUMAN	RASSF5	Ras association domain-containing protein 5 OS=Homo sapiens OX=9606 GN=RASSF5 PE=1 SV=1	196	R.DRPSPESTLTVTFSQNVC#K.P	0.991222	1.00893	0.951749	0.992747	0.829264	0.949648	1.17127	1.00646	1.00055	1.01358	1.00008	0.972248	0.889456	1.08887	1.00706
PUS10_29	sp|Q3MIT2|PUS10_HUMAN	PUS10	tRNA pseudouridine synthase Pus10 OS=Homo sapiens OX=9606 GN=PUS10 PE=1 SV=1	29	R.FC#GVDFHAPYK.L	0.979979	1.02086	0.858151	0.931998	0.869234	0.984073	1.26988	1.34703	1.16399	1.42657	1.00042	0.895075	0.926654	1.30846	1.29528
ITB1_691	sp|P05556|ITB1_HUMAN	ITGB1	Integrin beta-1 OS=Homo sapiens OX=9606 GN=ITGB1 PE=1 SV=2	691	R.DKLPQPVQPDPVSHC#K.E	0.984064	1.01646	0.971436	0.929994	0.901207	1.09097	0.917632	1.08633	1.14092	1.29797	1.00026	0.950715	0.996089	1.00198	1.21944
VIP2_49	sp|O43314|VIP2_HUMAN	PPIP5K2	Inositol hexakisphosphate and diphosphoinositol-pentakisphosphate kinase 2 OS=Homo sapiens OX=9606 GN=PPIP5K2 PE=1 SV=3	49	R.QIVVGIC#SMAK.K	0.932361	1.07822	0.876039	0.969674	0.879892	0.904475	0.920156	0.95216	1.00051	0.994646	1.00529	0.922856	0.892183	0.936158	0.997579
C9J6P4_920	tr|C9J6P4|C9J6P4_HUMAN	ZC3HAV1	Isoform of Q7Z2W4, Zinc finger CCCH-type antiviral protein 1 OS=Homo sapiens OX=9606 GN=ZC3HAV1 PE=1 SV=1	920	R.AYVESIC#SNNFDSFLHETHENK.Y	0.9686	1.0335	0.971222	0.893937	0.855405	0.979177	1.02051	0.993979	1.14696	1.14145	1.00105	0.93258	0.917291	1.00725	1.1442
TBA8_295	sp|Q9NY65|TBA8_HUMAN	TUBA8	Tubulin alpha-8 chain OS=Homo sapiens OX=9606 GN=TUBA8 PE=1 SV=1	295	K.AYHEQLSVAEITSSC#FEPNSQMVK.C	0.999041	1.00096	1.15138	1.10674	0.920901	0.931605	1.2801	1.22733	1.20952	1.33248	1	1.12906	0.926253	1.25371	1.271
SPS2L_263	sp|Q9NUQ6|SPS2L_HUMAN	SPATS2L	SPATS2-like protein OS=Homo sapiens OX=9606 GN=SPATS2L PE=1 SV=2	263	K.AAFAELHNC#IIDK.E	1.013	0.987326	1.13536	0.932134	0.822327	0.902753	0.947829	1.07543	1.04027	1.2483	1.00016	1.03375	0.86254	1.01163	1.14429
MD13L_970	sp|Q71F56|MD13L_HUMAN	MED13L	Mediator of RNA polymerase II transcription subunit 13-like OS=Homo sapiens OX=9606 GN=MED13L PE=1 SV=1	970	K.IPDAC#LFR.P	1.0156	0.984875	0.994467	0.90366	1.29481	0.874805	1.03382	1.1652	1.03287	1.54081	1.00024	0.949064	1.08481	1.09951	1.28684
RGPD2_140	sp|P0DJD1|RGPD2_HUMAN	RGPD2	RANBP2-like and GRIP domain-containing protein 2 OS=Homo sapiens OX=9606 GN=RGPD2 PE=2 SV=1	140	K.EHLLDC#EGEDGWNK.L	1.021	0.979849	0.920903	0.944433	0.87031	0.925967	0.783879	0.914973	0.889204	1.09739	1.00042	0.932668	0.898139	0.849426	0.993299
ZN234_150	sp|Q14588|ZN234_HUMAN	ZNF234	Zinc finger protein 234 OS=Homo sapiens OX=9606 GN=ZNF234 PE=2 SV=3	150	K.FYQC#DEYK.K	0.841877	1.23126	1.33471	1.03636	0.85	0.851494	1.09122	1.07428	1.29028	0.83176	1.03657	1.18554	0.850747	1.08275	1.06102
HEM4_130	sp|P10746|HEM4_HUMAN	UROS	Uroporphyrinogen-III synthase OS=Homo sapiens OX=9606 GN=UROS PE=1 SV=1	130	K.LAEYIC#SR.E	0.985268	1.01518	1.06515	0.921119	0.962914	0.98703	1.01239	1.44248	1.58095	1.32473	1.00022	0.993136	0.974972	1.22743	1.45284
MSH3_833	sp|P20585|MSH3_HUMAN	MSH3	DNA mismatch repair protein Msh3 OS=Homo sapiens OX=9606 GN=MSH3 PE=1 SV=4	833	K.AVHHLATVDC#IFSLAK.V	0.99916	1.00084	0.985977	0.793644	0.927262	1.00606	0.996749	0.971103	1.01769	1.22411	1	0.88981	0.966659	0.983926	1.1209
TUT4_955	sp|Q5TAX3|TUT4_HUMAN	TUT4	Terminal uridylyltransferase 4 OS=Homo sapiens OX=9606 GN=TUT4 PE=1 SV=3	955	R.EILDLVC#K.R	0.990219	1.00998	1.03766	0.917158	1.02326	0.798764	0.85154	0.971221	1.15776	0.988588	1.0001	0.977411	0.911011	0.91138	1.07317
B1AK88_176	tr|B1AK88|B1AK88_HUMAN	CAPZB	Isoform of P47756, F-actin-capping protein subunit beta OS=Homo sapiens OX=9606 GN=CAPZB PE=1 SV=1	176	K.GC#WDSIHVVEVQEK.S	0.98556	1.01487	0.986468	0.862882	0.946832	1.01419	1.00961	0.995853	1.14988	1.07451	1.00021	0.924675	0.98051	1.00273	1.1122
HTAI2_172	sp|Q9BUP3|HTAI2_HUMAN	HTATIP2	Oxidoreductase HTATIP2 OS=Homo sapiens OX=9606 GN=HTATIP2 PE=1 SV=2	172	R.YSVFRPGVLLC#DR.Q	0.941121	1.06674	0.841973	0.719286	0.660328	0.726551	0.889576	1.09815	1.01512	1.11394	1.00393	0.780629	0.69344	0.993861	1.06453
RFWD3_315	sp|Q6PCD5|RFWD3_HUMAN	RFWD3	E3 ubiquitin-protein ligase RFWD3 OS=Homo sapiens OX=9606 GN=RFWD3 PE=1 SV=3	315	R.C#ISTWLK.G	0.99369	1.00639	1.32174	0.772303	0.860302	0.95578	1.07023	0.738829	0.755368	0.920657	1.00004	1.04702	0.908041	0.904528	0.838012
IMPA1_24	sp|P29218|IMPA1_HUMAN	IMPA1	Inositol monophosphatase 1 OS=Homo sapiens OX=9606 GN=IMPA1 PE=1 SV=1	24	R.QAGEVVC#EAIK.N	1.02846	0.973076	0.981325	1.10814	1.05617	1.03782	0.998248	1.04235	0.978603	0.85308	1.00077	1.04473	1.04699	1.0203	0.915841
TRRAP_555	sp|Q9Y4A5|TRRAP_HUMAN	TRRAP	Transformation/transcription domain-associated protein OS=Homo sapiens OX=9606 GN=TRRAP PE=1 SV=3	555	K.TLVC#GVK.T	0.958957	1.04471	0.703466	0.783199	0.927728	0.763917	0.744422	0.900296	1.30708	1.02429	1.00184	0.743333	0.845823	0.822359	1.16568
ANR12_638	sp|Q6UB98|ANR12_HUMAN	ANKRD12	Ankyrin repeat domain-containing protein 12 OS=Homo sapiens OX=9606 GN=ANKRD12 PE=1 SV=3	638	K.DEDHSPTFENSDC#TLK.K	0.960661	1.0427	0.761697	1.04582	0.911875	0.947246	1.02519	0.954279	0.893851	1.26594	1.00168	0.903761	0.92956	0.989734	1.0799
EDC4_336	sp|Q6P2E9|EDC4_HUMAN	EDC4	Enhancer of mRNA-decapping protein 4 OS=Homo sapiens OX=9606 GN=EDC4 PE=1 SV=1	336	R.C#LHEWKPHDGR.P	1.04455	0.959095	1.00058	1.08266	1.11651	1.08041	0.999616	1.01658	1.12673	1.15724	1.00182	1.04162	1.09846	1.0081	1.14199
ZBTB1_453	sp|Q9Y2K1|ZBTB1_HUMAN	ZBTB1	Zinc finger and BTB domain-containing protein 1 OS=Homo sapiens OX=9606 GN=ZBTB1 PE=1 SV=3	453	K.C#GQILVK.G	1.01662	0.983912	1.29283	1.42023	0.949635	0.997589	0.962897	1.19487	0.933006	1.23951	1.00027	1.35653	0.973612	1.07888	1.08626
UBP4_649	sp|Q13107|UBP4_HUMAN	USP4	Ubiquitin carboxyl-terminal hydrolase 4 OS=Homo sapiens OX=9606 GN=USP4 PE=1 SV=3	649	K.QPLPDEFGSSPLEPGAC#NGSR.N	0.91867	1.09713	1.00152	1.35939	1.07068	1.05623	0.937001	1.04416	1.22649	1.20403	1.0079	1.18046	1.06346	0.990578	1.21526
EVI2B_253	sp|P34910|EVI2B_HUMAN	EVI2B	Protein EVI2B OS=Homo sapiens OX=9606 GN=EVI2B PE=1 SV=2	253	R.SPFADGETPDIC#M*DNIR.E	1.00491	0.995134	1.02748	0.822084	0.884977	0.985308	0.936299	0.974412	1.05604	1.21837	1.00002	0.924781	0.935143	0.955355	1.13721
HYES_423	sp|P34913|HYES_HUMAN	EPHX2	Bifunctional epoxide hydrolase 2 OS=Homo sapiens OX=9606 GN=EPHX2 PE=1 SV=2	423	K.VC#EAGGLFVNSPEEPSLSR.M	0.903486	1.1196	1.26016	1.02207	1.16154	1.05498	1.46912	0.985528	1.04671	1.31553	1.01154	1.14112	1.10826	1.22732	1.18112
NCF2_291	sp|P19878|NCF2_HUMAN	NCF2	Neutrophil cytosol factor 2 OS=Homo sapiens OX=9606 GN=NCF2 PE=1 SV=2	291	K.GLVPC#NYLEPVELR.I	1.01259	0.987719	0.980819	0.972475	0.856432	0.89214	0.82679	0.942358	1.21526	1.18679	1.00015	0.976647	0.874286	0.884574	1.20102
CAN7_197	sp|Q9Y6W3|CAN7_HUMAN	CAPN7	Calpain-7 OS=Homo sapiens OX=9606 GN=CAPN7 PE=1 SV=1	197	R.AHFPLGANPFLERPQSFISPQSC#DAQGQR.Y	0.999741	1.00026	1.1365	1.2748	0.992533	1.00495	0.866682	1.13183	1.71486	1.51533	1	1.20565	0.998743	0.999254	1.61509
KTU_701	sp|Q9NVR5|KTU_HUMAN	DNAAF2	Protein kintoun OS=Homo sapiens OX=9606 GN=DNAAF2 PE=1 SV=2	701	K.EYIEHC#NTPTTDSDSSIAVK.A	0.962381	1.04068	0.950489	0.973717	0.881365	0.927722	0.9681	1.10948	1.01308	1.19184	1.00153	0.962103	0.904544	1.03879	1.10246
IFIH1_138	sp|Q9BYX4|IFIH1_HUMAN	IFIH1	Interferon-induced helicase C domain-containing protein 1 OS=Homo sapiens OX=9606 GN=IFIH1 PE=1 SV=3	138	K.C#M*EEELLTIEDR.N	1.09016	0.923616	1.54695	0.959243	0.862565	0.875166	1.01541	1.35597	0.738789	0.940086	1.00689	1.2531	0.868866	1.18569	0.839437
RTN4_912	sp|Q9NQC3|RTN4_HUMAN	RTN4	Reticulon-4 OS=Homo sapiens OX=9606 GN=RTN4 PE=1 SV=2	912	K.SEIANAPDGAGSLPC#TELPHDLSLK.N	0.91839	1.09753	0.953796	0.971814	1.13282	1.07782	0.931857	1.04683	1.25183	1.03052	1.00796	0.962805	1.10532	0.989346	1.14118
CC50A_17	sp|Q9NV96|CC50A_HUMAN	TMEM30A	Cell cycle control protein 50A OS=Homo sapiens OX=9606 GN=TMEM30A PE=1 SV=1	17	K.DEVDGGPPC#APGGTAK.T	0.986655	1.01371	1.26118	1.03709	1.02559	0.871399	0.869577	1.03774	0.655179	1.02622	1.00018	1.14914	0.948492	0.953659	0.840699
PRP16_582	sp|Q92620|PRP16_HUMAN	DHX38	Pre-mRNA-splicing factor ATP-dependent RNA helicase PRP16 OS=Homo sapiens OX=9606 GN=DHX38 PE=1 SV=2	582	K.TTQLTQYLHEDGYTDYGM*IGC#TQPR.R	0.987815	1.01249	0.947137	1.03452	1.0127	1.12797	1.01478	1.16053	1.45913	1.20669	1.00015	0.990828	1.07033	1.08765	1.33291
OTUD4_45	sp|Q01804|OTUD4_HUMAN	OTUD4	OTU domain-containing protein 4 OS=Homo sapiens OX=9606 GN=OTUD4 PE=1 SV=4	45	K.DGSC#LFR.A	1.0973	0.91855	0.754952	0.75562	0.741961	0.822764	0.824194	0.737219	0.898064	0.864069	1.00793	0.755286	0.782362	0.780707	0.881067
SETX_1915	sp|Q7Z333|SETX_HUMAN	SETX	Probable helicase senataxin OS=Homo sapiens OX=9606 GN=SETX PE=1 SV=4	1915	R.AVLNPNPM*DFC#TK.D	1.05654	0.949204	0.949426	1.06138	0.973823	0.874299	1.18776	1.11646	1.43871	1.15907	1.00287	1.0054	0.924061	1.15211	1.29889
LCP2_524	sp|Q13094|LCP2_HUMAN	LCP2	Lymphocyte cytosolic protein 2 OS=Homo sapiens OX=9606 GN=LCP2 PE=1 SV=1	524	R.YQC#TLTHAAGYP.-	0.976548	1.02461	0.995881	0.920765	1.01384	1.02727	1.02367	0.966932	1.1394	1.13183	1.00058	0.958323	1.02056	0.995302	1.13561
MCPH1_498	sp|Q8NEM0|MCPH1_HUMAN	MCPH1	Microcephalin OS=Homo sapiens OX=9606 GN=MCPH1 PE=1 SV=4	498	R.ATSSC#VTSAPEEALR.C	1.03644	0.966039	0.936746	0.860695	0.943204	1.0102	0.888374	0.894737	0.960548	0.958945	1.00124	0.898721	0.976701	0.891555	0.959747
MCMBP_108	sp|Q9BTE3|MCMBP_HUMAN	MCMBP	Mini-chromosome maintenance complex-binding protein OS=Homo sapiens OX=9606 GN=MCMBP PE=1 SV=2	108	R.DVAEC#GPQQELDLNSPR.N	0.945823	1.06076	1.0177	0.863015	0.886852	0.942252	0.925105	1.09351	1.0684	0.923549	1.00329	0.940358	0.914552	1.00931	0.995974
SPD2A_995	sp|Q5TCZ1|SPD2A_HUMAN	SH3PXD2A	SH3 and PX domain-containing protein 2A OS=Homo sapiens OX=9606 GN=SH3PXD2A PE=1 SV=1	995	K.DNNLSC#ALR.R	1.06032	0.946173	0.936802	1.02336	1.23171	1.00235	1.11404	1.22815	1.05153	1.17604	1.00325	0.980079	1.11703	1.1711	1.11378
FBXL4_157	sp|Q9UKA2|FBXL4_HUMAN	FBXL4	F-box/LRR-repeat protein 4 OS=Homo sapiens OX=9606 GN=FBXL4 PE=1 SV=2	157	R.ILAC#SANPYSPNPPAEVR.W	1.10186	0.915379	0.911045	0.789033	1.21297	1.05892	1.09093	0.92417	0.874479	1.06184	1.00862	0.850039	1.13595	1.00755	0.968159
BABA2_129	sp|Q9NXR7|BABA2_HUMAN	BABAM2	BRISC and BRCA1-A complex member 2 OS=Homo sapiens OX=9606 GN=BABAM2 PE=1 SV=2	129	K.ELVQQYHQFQC#SR.L	0.942564	1.06489	1.03482	0.920265	1.00207	1.08275	1.05074	1.06366	1.18373	1.14697	1.00373	0.977543	1.04241	1.0572	1.16535
SMG8_566	sp|Q8ND04|SMG8_HUMAN	SMG8	Protein SMG8 OS=Homo sapiens OX=9606 GN=SMG8 PE=1 SV=1	566	K.FWSNGHQLC#EER.S	1.28231	0.819565	1.18074	1.0182	0.940583	1.00945	0.862915	1.19857	1.07211	1.05025	1.05094	1.09947	0.975018	1.03074	1.06118
DNLI4_485	sp|P49917|DNLI4_HUMAN	LIG4	DNA ligase 4 OS=Homo sapiens OX=9606 GN=LIG4 PE=1 SV=2	485	R.GGMMSHFLC#AVAEKPPPGEK.P	0.92916	1.08253	0.990173	1.12137	1.21974	1.04938	0.937705	1.05144	1.12049	1.03243	1.00585	1.05577	1.13456	0.994571	1.07646
ZN431_109	sp|Q8TF32|ZN431_HUMAN	ZNF431	Zinc finger protein 431 OS=Homo sapiens OX=9606 GN=ZNF431 PE=2 SV=2	109	R.HEMVDEPPAMC#SYFTK.D	0.96313	1.03981	0.704458	0.924855	0.650076	0.823681	0.788663	0.760095	0.801001	1.66234	1.00147	0.814657	0.736879	0.774379	1.23167
SLFN5_48	sp|Q08AF3|SLFN5_HUMAN	SLFN5	Schlafen family member 5 OS=Homo sapiens OX=9606 GN=SLFN5 PE=1 SV=1	48	R.AVC#ALLNSGGGIIK.A	1.02223	0.978713	1.0433	1.03182	0.863382	0.867299	0.952659	1.04744	0.938627	1.11521	1.00047	1.03756	0.865341	1.00005	1.02692
DOHH_232	sp|Q9BU89|DOHH_HUMAN	DOHH	Deoxyhypusine hydroxylase OS=Homo sapiens OX=9606 GN=DOHH PE=1 SV=1	232	R.C#TENPMVR.H	1.13909	0.891179	0.955426	1.33822	0.631404	0.605651	0.61502	0.663348	0.728428	0.798251	1.01514	1.14682	0.618527	0.639184	0.76334
ATM_2021	sp|Q13315|ATM_HUMAN	ATM	Serine-protein kinase ATM OS=Homo sapiens OX=9606 GN=ATM PE=1 SV=4	2021	R.SIGEPDSLYGC#GGGK.M	1.0349	0.967375	1.04361	0.961828	0.923912	1.0167	0.969019	0.900095	1.04553	1.00879	1.00114	1.00272	0.970305	0.934557	1.02716
GUF1_492	sp|Q8N442|GUF1_HUMAN	GUF1	Translation factor GUF1, mitochondrial OS=Homo sapiens OX=9606 GN=GUF1 PE=1 SV=1	492	K.IMMLC#EAR.R	0.813278	1.29801	1.0251	1.18143	1.10797	0.847018	0.871498	1.09071	1.09071	0.980981	1.05565	1.10327	0.977494	0.981103	1.03584
DEN1A_459	sp|Q8TEH3|DEN1A_HUMAN	DENND1A	DENN domain-containing protein 1A OS=Homo sapiens OX=9606 GN=DENND1A PE=1 SV=2	459	K.DIAENGC#APTPEEQLPK.T	1.03821	0.964502	0.98866	1.17015	0.924979	1.01864	0.963516	1.00653	1.03485	1.17407	1.00136	1.0794	0.97181	0.985024	1.10446
BRAT1_207	sp|Q6PJG6|BRAT1_HUMAN	BRAT1	BRCA1-associated ATM activator 1 OS=Homo sapiens OX=9606 GN=BRAT1 PE=1 SV=2	207	K.IM*DHVEESLC#SAATPK.V	0.988022	1.01227	0.890981	0.898411	0.967538	0.986222	0.955456	1.0015	1.03799	1.1742	1.00015	0.894696	0.97688	0.97848	1.1061
ARH40_1233	sp|Q8TER5|ARH40_HUMAN	ARHGEF40	Rho guanine nucleotide exchange factor 40 OS=Homo sapiens OX=9606 GN=ARHGEF40 PE=1 SV=3	1233	R.EAGPELSSEC#R.A	1.01897	0.981727	1.06403	1.04048	1.0099	0.996125	0.987071	1.13395	1.32351	1.29896	1.00035	1.05225	1.00301	1.06051	1.31124
BRCC3_240	sp|P46736|BRCC3_HUMAN	BRCC3	Lys-63-specific deubiquitinase BRCC36 OS=Homo sapiens OX=9606 GN=BRCC3 PE=1 SV=2	240	K.ILC#QEEQDAYR.R	0.970631	1.0312	1.00231	0.990819	0.986539	1.06343	0.966188	1.10706	1.09406	1.09034	1.00092	0.996567	1.02498	1.03663	1.0922
D6RI00_160	tr|D6RI00|D6RI00_HUMAN	CCND3	Isoform of P30281, G1/S-specific cyclin-D3 OS=Homo sapiens OX=9606 GN=CCND3 PE=1 SV=1	160	R.C#HSHTPVALER.P	1.10197	0.915305	1.25235	1.08622	0.833594	1.0677	1.20966	1.30294	1.55401	0.998593	1.00864	1.16929	0.950649	1.2563	1.2763
TTC37_497	sp|Q6PGP7|TTC37_HUMAN	TTC37	Tetratricopeptide repeat protein 37 OS=Homo sapiens OX=9606 GN=TTC37 PE=1 SV=1	497	K.VFC#YLGHYYR.D	0.876448	1.1641	0.972711	0.940471	1.18619	1.20273	0.972492	0.668993	1.0919	1.02788	1.02028	0.956591	1.19446	0.820742	1.05989
OFD1_766	sp|O75665|OFD1_HUMAN	OFD1	Oral-facial-digital syndrome 1 protein OS=Homo sapiens OX=9606 GN=OFD1 PE=1 SV=1	766	R.SHIASPSPC#PDR.M	0.969413	1.03258	1.05451	1.02776	0.94872	0.979376	0.984801	1.00287	1.12559	1.22421	1.001	1.04114	0.964048	0.993835	1.1749
VPS11_660	sp|Q9H270|VPS11_HUMAN	VPS11	Vacuolar protein sorting-associated protein 11 homolog OS=Homo sapiens OX=9606 GN=VPS11 PE=1 SV=1	660	R.FC#DVFDK.A	0.996549	1.00347	0.753064	1.00487	0.784143	0.935839	0.889163	0.978983	0.990398	1.11205	1.00001	0.878968	0.859991	0.934073	1.05123
SCAFB_7	sp|Q99590|SCAFB_HUMAN	SCAF11	Protein SCAF11 OS=Homo sapiens OX=9606 GN=SCAF11 PE=1 SV=2	7	K.TVC#TLNMGDK.K	1.00448	0.995558	1.04472	1.09027	0.865913	0.931783	0.954718	1.00448	1.12724	1.32697	1.00002	1.06749	0.898848	0.9796	1.2271
RS20_70	sp|P60866|RS20_HUMAN	RPS20	40S ribosomal protein S20 OS=Homo sapiens OX=9606 GN=RPS20 PE=1 SV=1	70	K.TPC#GEGSK.T	1.05095	0.953763	0.920498	0.937807	0.969982	0.952572	0.986623	1.0072	1.14173	1.05251	1.00236	0.929153	0.961277	0.996911	1.09712
NUP62_475	sp|P37198|NUP62_HUMAN	NUP62	Nuclear pore glycoprotein p62 OS=Homo sapiens OX=9606 GN=NUP62 PE=1 SV=3	475	K.DIIEHLNTSGAPADTSDPLQQIC#K.I	0.967664	1.03457	1.0686	1.04804	0.998584	1.07077	1.11746	1.23855	1.15546	1.30903	1.00112	1.05832	1.03468	1.178	1.23225
ABC3B_217	sp|Q9UH17|ABC3B_HUMAN	APOBEC3B	DNA dC->dU-editing enzyme APOBEC-3B OS=Homo sapiens OX=9606 GN=APOBEC3B PE=1 SV=1	217	R.QTYLC#YEVER.L	0.851957	1.21031	1.0688	1.07785	1.24212	1.31938	0.948138	1.34731	0.935274	1.1164	1.03114	1.07332	1.28075	1.14773	1.02584
PLK3_625	sp|Q9H4B4|PLK3_HUMAN	PLK3	Serine/threonine-protein kinase PLK3 OS=Homo sapiens OX=9606 GN=PLK3 PE=1 SV=2	625	R.QLGC#SPDLR.Q	1.27106	0.824228	0.963889	0.752711	0.792237	0.879594	1.27808	1.05954	0.893179	0.913158	1.04765	0.8583	0.835916	1.16881	0.903168
UBP24_1556	sp|Q9UPU5|UBP24_HUMAN	USP24	Ubiquitin carboxyl-terminal hydrolase 24 OS=Homo sapiens OX=9606 GN=USP24 PE=1 SV=3	1556	R.TAEC#ETSEADNILLAGHLR.L	1.02928	0.972343	1.00378	1.12317	0.8063	0.906211	1.0271	0.920505	1.13807	0.950179	1.00081	1.06348	0.856256	0.973804	1.04412
PP6R1_455	sp|Q9UPN7|PP6R1_HUMAN	PPP6R1	Serine/threonine-protein phosphatase 6 regulatory subunit 1 OS=Homo sapiens OX=9606 GN=PPP6R1 PE=1 SV=5	455	R.VQC#AGGPR.K	0.973018	1.02852	0.947549	0.999613	1.0286	0.961937	1.00074	0.992759	1.15024	1.01346	1.00077	0.973581	0.995266	0.99675	1.08185
C1QR1_53	sp|Q9NPY3|C1QR1_HUMAN	CD93	Complement component C1q receptor OS=Homo sapiens OX=9606 GN=CD93 PE=1 SV=3	53	K.LSAAEAQNHC#NQNGGNLATVK.S	0.993369	1.00672	0.688103	0.959027	0.867903	0.988127	1.16758	0.950508	0.984878	1.04682	1.00004	0.823565	0.928015	1.05904	1.01585
CSTN1_242	sp|O94985|CSTN1_HUMAN	CLSTN1	Calsyntenin-1 OS=Homo sapiens OX=9606 GN=CLSTN1 PE=1 SV=1	242	K.LTVTAYDC#GK.K	0.989753	1.01046	0.781529	0.860787	0.955973	1.09158	0.796871	0.815429	0.933356	1.34988	1.00011	0.821158	1.02378	0.80615	1.14162
COA7_111	sp|Q96BR5|COA7_HUMAN	COA7	Cytochrome c oxidase assembly factor 7 OS=Homo sapiens OX=9606 GN=COA7 PE=1 SV=2	111	K.SIAAC#HNVGLLAHDGQVNEDGQPDLGK.A	1.01742	0.983168	1.05656	1.01861	0.909059	1.12976	1.04976	1.05471	0.984776	1.13009	1.00029	1.03759	1.01941	1.05223	1.05743
KMT2D_184	sp|O14686|KMT2D_HUMAN	KMT2D	Histone-lysine N-methyltransferase 2D OS=Homo sapiens OX=9606 GN=KMT2D PE=1 SV=2	184	R.LGASIPC#R.S	0.900684	1.12393	0.905994	1.0218	0.806649	0.833886	0.692192	0.83213	0.993534	0.865457	1.01231	0.963895	0.820268	0.762161	0.929496
IKBE_438	sp|O00221|IKBE_HUMAN	NFKBIE	NF-kappa-B inhibitor epsilon OS=Homo sapiens OX=9606 GN=NFKBIE PE=1 SV=3	438	R.MLNGC#TPLHLAAGR.G	0.992951	1.00715	0.972025	1.06628	0.962334	0.918091	0.869101	0.982469	1.05059	1.60172	1.00005	1.01916	0.940212	0.925785	1.32616
GCR_665	sp|P04150|GCR_HUMAN	NR3C1	Glucocorticoid receptor OS=Homo sapiens OX=9606 GN=NR3C1 PE=1 SV=1	665	R.LQVSYEEYLC#M*K.T	1.07066	0.938086	0.949446	0.965776	1.07579	0.991943	0.988639	1.0307	1.0537	1.31955	1.00438	0.957611	1.03387	1.00967	1.18662
EVI5_641	sp|O60447|EVI5_HUMAN	EVI5	Ecotropic viral integration site 5 protein homolog OS=Homo sapiens OX=9606 GN=EVI5 PE=1 SV=3	641	K.QAEIEC#K.N	1.01011	0.990091	0.863123	1.23832	1.13055	1.14248	1.03837	1.0285	1.49482	1.11407	1.0001	1.05072	1.13651	1.03344	1.30444
PTPRS_1790	sp|Q13332|PTPRS_HUMAN	PTPRS	Receptor-type tyrosine-protein phosphatase S OS=Homo sapiens OX=9606 GN=PTPRS PE=1 SV=3	1790	K.C#HQYWPAER.S	0.881099	1.156	0.963655	0.800244	0.813298	0.770924	1.0463	0.899059	0.672581	0.907239	1.01855	0.88195	0.792111	0.972682	0.78991
RNPL1_282	sp|Q9HAU8|RNPL1_HUMAN	RNPEPL1	Aminopeptidase RNPEPL1 OS=Homo sapiens OX=9606 GN=RNPEPL1 PE=1 SV=3	282	R.VWAEPC#LLPTATSK.L	0.958064	1.04578	1.0619	0.94236	0.874701	0.984503	1.15518	1.13966	1.39633	1.14435	1.00192	1.00213	0.929602	1.14742	1.27034
UBN2_515	sp|Q6ZU65|UBN2_HUMAN	UBN2	Ubinuclein-2 OS=Homo sapiens OX=9606 GN=UBN2 PE=1 SV=2	515	R.SGVYSHLEAFVPC#NK.E	0.885352	1.14876	0.811896	0.79892	0.952859	0.851519	0.966806	1.13188	1.233	1.06049	1.01705	0.805408	0.902189	1.04935	1.14675
UBE3A_83	sp|Q05086|UBE3A_HUMAN	UBE3A	Ubiquitin-protein ligase E3A OS=Homo sapiens OX=9606 GN=UBE3A PE=1 SV=4	83	K.LC#DPHPSK.K	1.00801	0.992117	1.02037	0.843319	0.912124	1.05965	0.990426	0.939314	1.24167	1.10547	1.00006	0.931846	0.985886	0.96487	1.17357
VP13C_2440	sp|Q709C8|VP13C_HUMAN	VPS13C	Vacuolar protein sorting-associated protein 13C OS=Homo sapiens OX=9606 GN=VPS13C PE=1 SV=1	2440	K.VKPNC#NLR.V	1.03963	0.963283	1.19623	0.931772	0.905993	0.967406	1.0549	1.03837	1.21961	1.31966	1.00146	1.064	0.9367	1.04664	1.26964
METRL_306	sp|Q641Q3|METRL_HUMAN	METRNL	Meteorin-like protein OS=Homo sapiens OX=9606 GN=METRNL PE=2 SV=1	306	R.GLNPC#EVGTD.-	1.03333	0.96875	0.858002	0.799327	1.07057	1.08689	0.776688	1.46107	1.58797	0.945623	1.00104	0.828665	1.07873	1.11888	1.2668
ZN654_461	sp|Q8IZM8|ZN654_HUMAN	ZNF654	Zinc finger protein 654 OS=Homo sapiens OX=9606 GN=ZNF654 PE=2 SV=4	461	K.NC#VALLSDK.S	1.07582	0.934163	0.847369	1.32169	0.76296	0.854898	0.841073	1.07823	0.925514	1.0962	1.00499	1.08453	0.808929	0.959653	1.01086
UBP51_642	sp|Q70EK9|UBP51_HUMAN	USP51	Ubiquitin carboxyl-terminal hydrolase 51 OS=Homo sapiens OX=9606 GN=USP51 PE=1 SV=1	642	K.EGQPPTDC#VPNENK.Y	0.931638	1.07919	0.889508	0.941745	0.943749	0.931855	0.853752	0.996257	0.978676	0.988122	1.00541	0.915626	0.937802	0.925005	0.983399
SHLB2_252	sp|Q9NR46|SHLB2_HUMAN	SH3GLB2	Endophilin-B2 OS=Homo sapiens OX=9606 GN=SH3GLB2 PE=1 SV=1	252	R.C#LHEFVK.S	0.820992	1.27884	0.873288	0.607143	0.776019	0.731078	0.686961	1.26614	0.745178	0.848303	1.04991	0.740215	0.753549	0.976549	0.796741
EIF3A_198	sp|Q14152|EIF3A_HUMAN	EIF3A	Eukaryotic translation initiation factor 3 subunit A OS=Homo sapiens OX=9606 GN=EIF3A PE=1 SV=1	198	R.KLC#DNLR.M	1.0621	0.944764	1.35472	1.10935	0.679604	1.23875	1.09993	1.02379	0.841274	1.19079	1.00343	1.23203	0.959179	1.06186	1.01603
DJC14_422	sp|Q6Y2X3|DJC14_HUMAN	DNAJC14	DnaJ homolog subfamily C member 14 OS=Homo sapiens OX=9606 GN=DNAJC14 PE=2 SV=2	422	R.YC#QPEEEVAR.L	0.978558	1.0224	1.21865	0.904365	1.29269	1.00929	1.24861	0.888043	1.11115	1.08736	1.00048	1.06151	1.15099	1.06833	1.09926
PSME4_554	sp|Q14997|PSME4_HUMAN	PSME4	Proteasome activator complex subunit 4 OS=Homo sapiens OX=9606 GN=PSME4 PE=1 SV=2	554	R.C#FGLIESSTLEQTR.E	0.962198	1.04089	0.922793	1.28518	1.03971	1.0857	1.14925	0.978989	1.02117	1.04485	1.00155	1.10399	1.06271	1.06412	1.03301
CASP1_397	sp|P29466|CASP1_HUMAN	CASP1	Caspase-1 OS=Homo sapiens OX=9606 GN=CASP1 PE=1 SV=1	397	R.C#FYLFPGH.-	0.963157	1.03977	0.96185	0.753088	0.978238	1.11033	0.963485	1.0708	1.07176	1.23852	1.00147	0.857469	1.04428	1.01714	1.15514
IRAK3_572	sp|Q9Y616|IRAK3_HUMAN	IRAK3	Interleukin-1 receptor-associated kinase 3 OS=Homo sapiens OX=9606 GN=IRAK3 PE=1 SV=2	572	K.VNIDPSSEAPGHSC#R.S	1.12029	0.903036	0.896949	1.12678	0.836975	1.00417	1.11634	0.92619	1.06598	1.11094	1.01166	1.01187	0.920572	1.02126	1.08846
PGM1_160	sp|P36871|PGM1_HUMAN	PGM1	Phosphoglucomutase-1 OS=Homo sapiens OX=9606 GN=PGM1 PE=1 SV=3	160	K.TIEEYAVC#PDLK.V	1.06779	0.940304	0.905744	1.0192	0.951758	0.91759	0.981093	0.882719	1.2092	0.92301	1.00405	0.96247	0.934674	0.931906	1.0661
RHG30_954	sp|Q7Z6I6|RHG30_HUMAN	ARHGAP30	Rho GTPase-activating protein 30 OS=Homo sapiens OX=9606 GN=ARHGAP30 PE=1 SV=3	954	K.M*PSAM*C#SK.I	0.951398	1.05384	1.00173	1.06911	0.941964	1.04982	0.961753	1.03994	1.21712	1.28378	1.00262	1.03542	0.995894	1.00085	1.25045
CEP85_380	sp|Q6P2H3|CEP85_HUMAN	CEP85	Centrosomal protein of 85 kDa OS=Homo sapiens OX=9606 GN=CEP85 PE=1 SV=1	380	R.PAPFGDVC#LLR.L	1.04385	0.959685	0.994176	1.19692	0.823003	0.855037	0.92008	0.966203	0.986951	1.27671	1.00177	1.09555	0.83902	0.943142	1.13183
DEDD_246	sp|O75618|DEDD_HUMAN	DEDD	Death effector domain-containing protein OS=Homo sapiens OX=9606 GN=DEDD PE=1 SV=1	246	R.DLGSIIC#DIK.F	1.0119	0.988377	1.10413	1.12686	1.06099	1.03727	1.15754	1.07912	1.1622	1.16627	1.00014	1.11549	1.04913	1.11833	1.16423
HIRA_219	sp|P54198|HIRA_HUMAN	HIRA	Protein HIRA OS=Homo sapiens OX=9606 GN=HIRA PE=1 SV=2	219	K.PFDEC#GGTTHVLR.L	0.921515	1.0931	1.16815	1.22828	0.901619	1.15639	0.938937	0.990566	1.10893	1.06831	1.00731	1.19821	1.029	0.964752	1.08862
DJC13_2082	sp|O75165|DJC13_HUMAN	DNAJC13	DnaJ homolog subfamily C member 13 OS=Homo sapiens OX=9606 GN=DNAJC13 PE=1 SV=5	2082	R.VIHALSENELC#VR.A	1.0194	0.981328	0.978211	1.05227	0.957491	1.0516	1.03102	1.10229	1.19405	1.23459	1.00036	1.01524	1.00454	1.06666	1.21432
PCGF2_256	sp|P35227|PCGF2_HUMAN	PCGF2	Polycomb group RING finger protein 2 OS=Homo sapiens OX=9606 GN=PCGF2 PE=1 SV=1	256	R.LTLATVPTPSEGTNTSGASEC#ESVSDK.A	1.11755	0.904822	1.19558	1.15372	1.07057	1.16227	1.29082	1.04937	1.21559	1.05843	1.01119	1.17465	1.11642	1.17009	1.13701
SIPA1_446	sp|Q96FS4|SIPA1_HUMAN	SIPA1	Signal-induced proliferation-associated protein 1 OS=Homo sapiens OX=9606 GN=SIPA1 PE=1 SV=1	446	K.PFC#PTTIR.S	1.00152	0.998485	1.00207	1.09697	0.988953	0.843532	0.863831	0.873194	1.08548	0.941444	1	1.04952	0.916242	0.868512	1.01346
TANC2_162	sp|Q9HCD6|TANC2_HUMAN	TANC2	Protein TANC2 OS=Homo sapiens OX=9606 GN=TANC2 PE=1 SV=3	162	K.DC#SYGAVTSPTSTLESR.D	0.957479	1.04647	0.779033	0.822202	0.961588	1.1549	0.733388	0.872469	1.00112	1.46918	1.00198	0.800618	1.05824	0.802928	1.23515
LRC45_385	sp|Q96CN5|LRC45_HUMAN	LRRC45	Leucine-rich repeat-containing protein 45 OS=Homo sapiens OX=9606 GN=LRRC45 PE=1 SV=1	385	R.C#QQEQLFQTR.Q	0.888413	1.14364	0.845803	1.05662	1.07728	0.901585	1.01234	0.954792	1.08523	0.833018	1.01603	0.951212	0.98943	0.983567	0.959125
F102B_117	sp|Q5T8I3|F102B_HUMAN	FAM102B	Protein FAM102B OS=Homo sapiens OX=9606 GN=FAM102B PE=1 SV=2	117	R.C#LLEGYDTK.N	1.05194	0.952947	0.990283	1.06407	1.06567	1.08528	1.00228	1.00291	1.15077	1.26781	1.00244	1.02717	1.07547	1.0026	1.20929
GPTC8_1161	sp|Q9UKJ3|GPTC8_HUMAN	GPATCH8	G patch domain-containing protein 8 OS=Homo sapiens OX=9606 GN=GPATCH8 PE=1 SV=2	1161	K.C#EESGLER.G	1.01967	0.981079	1.04999	1.09261	0.934037	1.05084	0.968148	1.03567	1.04148	1.20914	1.00037	1.0713	0.992437	1.00191	1.12531
RAC2_105	sp|P15153|RAC2_HUMAN	RAC2	Ras-related C3 botulinum toxin substrate 2 OS=Homo sapiens OX=9606 GN=RAC2 PE=1 SV=1	105	R.HHC#PSTPIILVGTK.L	0.985736	1.01468	1.02323	1.05215	1.00039	1.07458	1.06009	1.0868	1.18602	1.28602	1.00021	1.03769	1.03748	1.07345	1.23602
MCM4_605	sp|P33991|MCM4_HUMAN	MCM4	DNA replication licensing factor MCM4 OS=Homo sapiens OX=9606 GN=MCM4 PE=1 SV=5	605	K.AGIIC#QLNAR.T	0.974936	1.02639	1.11981	1.12058	0.940223	1.0076	1.02074	1.04404	1.04253	1.04994	1.00066	1.12019	0.973912	1.03239	1.04624
RP25L_70	sp|Q8N5L8|RP25L_HUMAN	RPP25L	Ribonuclease P protein subunit p25-like protein OS=Homo sapiens OX=9606 GN=RPP25L PE=1 SV=1	70	K.AVSC#AEIVK.R	0.975173	1.02612	1.16658	1.07241	0.999336	0.998894	1.52498	1.01688	1.07343	1.07548	1.00065	1.1195	0.999115	1.27093	1.07445
A1AT_256	sp|P01009|A1AT_HUMAN	SERPINA1	Alpha-1-antitrypsin OS=Homo sapiens OX=9606 GN=SERPINA1 PE=1 SV=3	256	R.LGMFNIQHC#K.K	1.05963	0.946725	0.906355	0.902581	0.924126	0.842487	1	1.07753	1.14669	1.23416	1.00318	0.904468	0.883307	1.03877	1.19042
NC2B_94	sp|Q01658|NC2B_HUMAN	DR1	Protein Dr1 OS=Homo sapiens OX=9606 GN=DR1 PE=1 SV=1	94	K.EVLQEC#K.T	0.977539	1.02352	1.0017	1.01331	0.887486	0.960228	0.958425	0.910389	1.113	1.12778	1.00053	1.0075	0.923857	0.934407	1.12039
L2GL1_915	sp|Q15334|L2GL1_HUMAN	LLGL1	Lethal(2) giant larvae protein homolog 1 OS=Homo sapiens OX=9606 GN=LLGL1 PE=1 SV=3	915	K.EDISGIASC#VFTR.H	0.957038	1.047	1.09696	0.939414	1.05779	1.10724	0.993661	0.96045	1.33308	1.14291	1.00202	1.01819	1.08252	0.977055	1.23799
TDRD3-3_614	sp|Q9H7E2-3|TDRD3-3_HUMAN	TDRD3	Isoform of Q9H7E2, Isoform 3 of Tudor domain-containing protein 3 OS=Homo sapiens OX=9606 GN=TDRD3 PE=1 SV=1	614	K.PAGPVTAVPC#DDK.I	0.951734	1.05342	1.14713	1.20486	1.00284	0.86503	1.08009	1.08009	1.17667	1.06288	1.00258	1.17599	0.933935	1.08009	1.11977
MAGB2_301	sp|O15479|MAGB2_HUMAN	MAGEB2	Melanoma-associated antigen B2 OS=Homo sapiens OX=9606 GN=MAGEB2 PE=1 SV=3	301	K.VNGTTPC#AFPTHYEEALK.D	0.956659	1.04745	1.00809	0.956659	1.12176	0.910223	1.04179	1.27651	1.42502	1.68175	1.00206	0.982373	1.01599	1.15915	1.55338
UMPS_174	sp|P11172|UMPS_HUMAN	UMPS	Uridine 5'-monophosphate synthase OS=Homo sapiens OX=9606 GN=UMPS PE=1 SV=1	174	R.LHSVC#TLSK.M	0.990835	1.00934	1.02777	1.02615	0.879555	0.961562	1.06073	1.04982	1.18686	1.30976	1.00009	1.02696	0.920558	1.05528	1.24831
4EBP2_35	sp|Q13542|4EBP2_HUMAN	EIF4EBP2	Eukaryotic translation initiation factor 4E-binding protein 2 OS=Homo sapiens OX=9606 GN=EIF4EBP2 PE=1 SV=1	35	R.TVAISDAAQLPHDYC#TTPGGTLFSTTPGGTR.I	0.896175	1.13103	1.62055	0.879357	0.87234	0.923423	0.989144	0.835031	1.21302	1.53558	1.0136	1.24995	0.897882	0.912087	1.3743
HDAC1_12	sp|Q13547|HDAC1_HUMAN	HDAC1	Histone deacetylase 1 OS=Homo sapiens OX=9606 GN=HDAC1 PE=1 SV=1	12	K.VC#YYYDGDVGNYYYGQGHPM*K.P	0.954699	1.04981	0.950992	0.799541	0.922625	1.03612	0.954921	1.00249	1.1092	1.16651	1.00226	0.875267	0.979371	0.978703	1.13785
MIME_288	sp|P20774|MIME_HUMAN	OGN	Mimecan OS=Homo sapiens OX=9606 GN=OGN PE=1 SV=1	288	K.HPNSFIC#LK.R	0.91949	1.09596	0.911474	1.1562	1.02902	0.946041	0.93325	0.929954	0.944533	1.11925	1.00773	1.03384	0.987531	0.931602	1.03189
DHX34_628	sp|Q14147|DHX34_HUMAN	DHX34	Probable ATP-dependent RNA helicase DHX34 OS=Homo sapiens OX=9606 GN=DHX34 PE=1 SV=2	628	R.SAQSSPEC#AAAR.R	1.05103	0.953695	0.75566	1.08036	0.791173	0.911488	1.24502	0.987251	1.62416	0.925873	1.00236	0.918008	0.85133	1.11613	1.27502
FAIM3_37	sp|O60667|FAIM3_HUMAN	FCMR	Fas apoptotic inhibitory molecule 3 OS=Homo sapiens OX=9606 GN=FCMR PE=1 SV=1	37	K.C#PLPEMHVR.I	0.932687	1.07778	1.11696	1.17159	1.01219	0.962056	1.00676	0.924915	1.12855	1.21531	1.00524	1.14427	0.987123	0.965836	1.17193
RIF1_2274	sp|Q5UIP0|RIF1_HUMAN	RIF1	Telomere-associated protein RIF1 OS=Homo sapiens OX=9606 GN=RIF1 PE=1 SV=2	2274	K.C#LISEM*AK.E	0.975896	1.02532	1.02982	1.05052	1.02182	0.98098	1.11611	1.15337	1.33118	1.39695	1.00061	1.04017	1.0014	1.13474	1.36407
KLDC3_229	sp|Q9BQ90|KLDC3_HUMAN	KLHDC3	Kelch domain-containing protein 3 OS=Homo sapiens OX=9606 GN=KLHDC3 PE=1 SV=1	229	R.TEAWLDC#PPTPVLPEGR.R	1.01771	0.982899	1.25633	1.20314	1.21587	1.03309	0.956505	0.959772	0.919302	0.917301	1.0003	1.22974	1.12448	0.958139	0.918302
SPRY3_272	sp|Q8NCJ5|SPRY3_HUMAN	SPRYD3	SPRY domain-containing protein 3 OS=Homo sapiens OX=9606 GN=SPRYD3 PE=1 SV=2	272	K.C#YIALGLAR.K	0.955221	1.04918	1.03639	1.18651	1.0853	1.0008	1.09239	1.00562	1.04503	1.18092	1.0022	1.11145	1.04305	1.04901	1.11297
EHMT1_575	sp|Q9H9B1|EHMT1_HUMAN	EHMT1	Histone-lysine N-methyltransferase EHMT1 OS=Homo sapiens OX=9606 GN=EHMT1 PE=1 SV=4	575	K.APLLVLC#EDHR.G	1.0543	0.951023	1.10703	1.09768	1.04066	0.963865	1.14947	1	1.30182	1.25632	1.00266	1.10236	1.00226	1.07473	1.27907
EFL1_474	sp|Q7Z2Z2|EFL1_HUMAN	EFL1	Elongation factor-like GTPase 1 OS=Homo sapiens OX=9606 GN=EFL1 PE=1 SV=2	474	K.LAAAQGQAPLEPTQDGSAIETC#PK.G	1.04681	0.957198	0.83906	0.969206	0.8788	0.977681	0.77949	1.10969	1.00831	0.96678	1.002	0.904133	0.928241	0.94459	0.987543
CLIC4_35	sp|Q9Y696|CLIC4_HUMAN	CLIC4	Chloride intracellular channel protein 4 OS=Homo sapiens OX=9606 GN=CLIC4 PE=1 SV=4	35	K.AGSDGESIGNC#PFSQR.L	1.0336	0.968519	0.84316	0.932501	0.782599	0.866304	0.808882	0.666121	0.752054	1.15781	1.00106	0.887831	0.824452	0.737501	0.954933
UBR2_1360	sp|Q8IWV8|UBR2_HUMAN	UBR2	E3 ubiquitin-protein ligase UBR2 OS=Homo sapiens OX=9606 GN=UBR2 PE=1 SV=1	1360	K.PLFGPLPC#R.L	0.972237	1.0294	0.966051	1.04708	1.03059	0.90296	1.05479	1.13135	1.33996	1.30291	1.00082	1.00656	0.966776	1.09307	1.32143
LAS1L_504	sp|Q9Y4W2|LAS1L_HUMAN	LAS1L	Ribosomal biogenesis protein LAS1L OS=Homo sapiens OX=9606 GN=LAS1L PE=1 SV=2	504	R.IC#SIYTQSGENSLVQEGSEASPIGK.S	0.995933	1.0041	1.08001	1.16357	0.931365	0.786391	0.913175	0.911556	1.04745	1.05476	1.00002	1.12179	0.858878	0.912365	1.05111
SAMN1_340	sp|Q9NSI8|SAMN1_HUMAN	SAMSN1	SAM domain-containing protein SAMSN-1 OS=Homo sapiens OX=9606 GN=SAMSN1 PE=1 SV=1	340	R.DSGC#YISSGNSDNGK.E	0.998859	1.00114	1.13984	1.01696	0.991168	1.03573	0.820893	1.29344	0.872608	1.1894	1	1.0784	1.01345	1.05717	1.031
ACSL1_108	sp|P33121|ACSL1_HUMAN	ACSL1	Long-chain-fatty-acid--CoA ligase 1 OS=Homo sapiens OX=9606 GN=ACSL1 PE=1 SV=1	108	R.GIQVSNNGPC#LGSR.K	0.926193	1.08659	1.01143	0.93874	0.977957	1.03811	0.978384	1.0503	1.09334	1.2115	1.00639	0.975086	1.00804	1.01434	1.15242
SYEP_1046	sp|P07814|SYEP_HUMAN	EPRS1	Bifunctional glutamate/proline--tRNA ligase OS=Homo sapiens OX=9606 GN=EPRS1 PE=1 SV=5	1046	K.SEM*IEYHDISGC#YILR.P	0.966455	1.03596	1.0008	0.780665	0.783598	0.957745	0.967119	0.954176	1.02596	1.06113	1.00121	0.890732	0.870671	0.960647	1.04355
DJC24_55	sp|Q6P3W2|DJC24_HUMAN	DNAJC24	DnaJ homolog subfamily C member 24 OS=Homo sapiens OX=9606 GN=DNAJC24 PE=1 SV=2	55	K.QSTDVPAGTVEEC#VQK.F	0.912122	1.10662	1.40476	0.915878	1.28842	1.37864	1.06716	1.01367	1.12527	1.8315	1.00937	1.16032	1.33353	1.04041	1.47839
HERC2_1410	sp|O95714|HERC2_HUMAN	HERC2	E3 ubiquitin-protein ligase HERC2 OS=Homo sapiens OX=9606 GN=HERC2 PE=1 SV=2	1410	K.DFLC#QIER.Y	0.981746	1.01895	1.08798	1.0767	0.972337	0.919843	1.23451	1.17628	1.20388	1.37143	1.00035	1.08234	0.94609	1.2054	1.28766
DJC13_884	sp|O75165|DJC13_HUMAN	DNAJC13	DnaJ homolog subfamily C member 13 OS=Homo sapiens OX=9606 GN=DNAJC13 PE=1 SV=5	884	R.C#HEEIGPFTDTR.Y	1.00301	0.997004	0.940444	1.47295	1.10056	0.933798	0.851497	0.966545	0.859973	1.14898	1.00001	1.2067	1.01718	0.909021	1.00448
FAK1_288	sp|Q05397|FAK1_HUMAN	PTK2	Focal adhesion kinase 1 OS=Homo sapiens OX=9606 GN=PTK2 PE=1 SV=2	288	K.GC#NPTHLADFTQVQTIQYSNSEDK.D	1.10605	0.912507	1.20279	0.90087	0.892847	1.13721	1.04646	0.849645	1.17062	0.997753	1.00928	1.05183	1.01503	0.948055	1.08419
EP400_1368	sp|Q96L91|EP400_HUMAN	EP400	E1A-binding protein p400 OS=Homo sapiens OX=9606 GN=EP400 PE=1 SV=4	1368	R.IC#NHPGLVEPR.H	0.992463	1.00765	0.918375	1.02837	0.933656	0.86177	1.00342	0.881971	1.04748	1.13172	1.00006	0.973372	0.897713	0.942696	1.0896
ZN281_882	sp|Q9Y2X9|ZN281_HUMAN	ZNF281	Zinc finger protein 281 OS=Homo sapiens OX=9606 GN=ZNF281 PE=1 SV=1	882	R.TSVSDFSGYTNMMSDVSEPC#STR.V	0.94115	1.0667	1.02725	1.25543	0.963707	1.05445	0.958239	0.976185	1.23378	1.19637	1.00393	1.14134	1.00908	0.967212	1.21508
DGKA_246	sp|P23743|DGKA_HUMAN	DGKA	Diacylglycerol kinase alpha OS=Homo sapiens OX=9606 GN=DGKA PE=1 SV=3	246	K.YTVHDQC#AM*K.A	0.960113	1.04334	1.15927	1.06169	0.966876	0.972591	1.0491	1.0245	1.0327	1.07693	1.00173	1.11048	0.969734	1.0368	1.05481
ZBT7B_34	sp|O15156|ZBT7B_HUMAN	ZBTB7B	Zinc finger and BTB domain-containing protein 7B OS=Homo sapiens OX=9606 GN=ZBTB7B PE=1 SV=2	34	R.QLGHLC#DLTIR.T	1.00938	0.990788	0.948864	0.911913	0.915729	0.968707	0.887987	0.927778	0.903538	1.0405	1.00009	0.930388	0.942218	0.907882	0.972018
RCCD1_42	sp|A6NED2|RCCD1_HUMAN	RCCD1	RCC1 domain-containing protein 1 OS=Homo sapiens OX=9606 GN=RCCD1 PE=1 SV=1	42	R.AGVDIC#R.V	0.960031	1.04344	0.952638	0.967919	0.93997	1.30142	0.916636	0.876062	0.983698	0.888011	1.00174	0.960278	1.12069	0.896349	0.935855
XIRP1_993	sp|Q702N8|XIRP1_HUMAN	XIRP1	Xin actin-binding repeat-containing protein 1 OS=Homo sapiens OX=9606 GN=XIRP1 PE=1 SV=1	993	R.ASGATPC#PPQAIGK.A	1.00276	0.99726	0.968286	0.974364	0.934173	1.06732	0.987555	1.11482	1.27965	1.20101	1.00001	0.971325	1.00075	1.05119	1.24033
ATR_2536	sp|Q13535|ATR_HUMAN	ATR	Serine/threonine-protein kinase ATR OS=Homo sapiens OX=9606 GN=ATR PE=1 SV=3	2536	R.AC#EVTMR.L	0.903721	1.11924	0.975402	1.05636	1.10356	1.15885	1.21034	1.02191	1.22767	1.40188	1.01148	1.01588	1.1312	1.11613	1.31478
APOBR_129	sp|Q0VD83|APOBR_HUMAN	APOBR	Apolipoprotein B receptor OS=Homo sapiens OX=9606 GN=APOBR PE=1 SV=3	129	R.C#QEPSAHLEAR.K	0.996357	1.00367	1.13022	0.979255	1.03136	1.07849	0.951061	0.960329	1.24647	1.2445	1.00001	1.05474	1.05493	0.955695	1.24548
KITH_79	sp|P04183|KITH_HUMAN	TK1	Thymidine kinase, cytosolic OS=Homo sapiens OX=9606 GN=TK1 PE=1 SV=2	79	R.NTMEALPAC#LLR.D	0.988992	1.01126	0.938907	0.810548	0.533333	0.585757	0.535534	0.662132	0.582253	0.609603	1.00012	0.874727	0.559545	0.598833	0.595928
NCKPL_1032	sp|P55160|NCKPL_HUMAN	NCKAP1L	Nck-associated protein 1-like OS=Homo sapiens OX=9606 GN=NCKAP1L PE=1 SV=3	1032	K.DGYNNNIHC#LTK.A	1.11534	0.906282	1.20836	0.989397	0.964114	0.939433	1.11108	0.982245	1.14852	1.03163	1.01081	1.09888	0.951774	1.04666	1.09008
TRM2A_270	sp|Q8IZ69|TRM2A_HUMAN	TRMT2A	tRNA (uracil-5-)-methyltransferase homolog A OS=Homo sapiens OX=9606 GN=TRMT2A PE=1 SV=2	270	K.GGTC#AVAAPFDTVHIPEATK.Q	1.00286	0.997158	0.892468	1.08686	0.865255	0.968488	0.929884	0.991158	1.12882	1.03056	1.00001	0.989664	0.916872	0.960521	1.07969
BAZ1B_497	sp|Q9UIG0|BAZ1B_HUMAN	BAZ1B	Tyrosine-protein kinase BAZ1B OS=Homo sapiens OX=9606 GN=BAZ1B PE=1 SV=2	497	R.SALSC#VISK.T	1.03338	0.968711	1.02784	1.05583	0.968175	0.886538	1.03049	0.98307	1.23786	1.16268	1.00104	1.04183	0.927356	1.00678	1.20027
RC3H2_747	sp|Q9HBD1|RC3H2_HUMAN	RC3H2	Roquin-2 OS=Homo sapiens OX=9606 GN=RC3H2 PE=1 SV=2	747	R.YNSLDGYYSVAC#QPPSEPR.T	0.969394	1.0326	1.12276	1.08707	1.19216	1.24855	0.978218	1.43559	1.11859	1.20746	1.001	1.10491	1.22035	1.20691	1.16303
RN220_382	sp|Q5VTB9|RN220_HUMAN	RNF220	E3 ubiquitin-protein ligase RNF220 OS=Homo sapiens OX=9606 GN=RNF220 PE=1 SV=1	382	R.GSGFIM*C#SGK.E	0.981671	1.01903	1.02019	0.992606	0.899865	1.06065	0.987161	1.00944	1.10503	1.11795	1.00035	1.0064	0.980259	0.998303	1.11149
DPP8_611	sp|Q6V1X1|DPP8_HUMAN	DPP8	Dipeptidyl peptidase 8 OS=Homo sapiens OX=9606 GN=DPP8 PE=1 SV=1	611	K.LSSPEDDPTC#K.T	1.08193	0.929606	1.06291	1.02725	0.960487	0.848678	0.992643	0.804528	1.04489	0.925539	1.00577	1.04508	0.904583	0.898586	0.985216
COIL_239	sp|P38432|COIL_HUMAN	COIL	Coilin OS=Homo sapiens OX=9606 GN=COIL PE=1 SV=1	239	K.GSVSVC#SK.E	0.955661	1.04865	1.03409	0.984079	0.867653	1.02466	0.960631	0.960941	1.05492	1.4178	1.00216	1.00908	0.946158	0.960786	1.23636
RAB14_26	sp|P61106|RAB14_HUMAN	RAB14	Ras-related protein Rab-14 OS=Homo sapiens OX=9606 GN=RAB14 PE=1 SV=4	26	K.SC#LLHQFTEK.K	0.981594	1.01911	1.02314	0.92425	0.941775	1.0097	0.973459	0.965941	1.07518	1.16958	1.00035	0.973695	0.975739	0.9697	1.12238
ADRM1_80	sp|Q16186|ADRM1_HUMAN	ADRM1	Proteasomal ubiquitin receptor ADRM1 OS=Homo sapiens OX=9606 GN=ADRM1 PE=1 SV=2	80	R.TSGNVEDDLIIFPDDC#EFK.R	1.07971	0.931253	1.02336	1.60619	0.843039	0.90599	1.09406	1.06673	0.93409	1.13837	1.00548	1.31478	0.874515	1.0804	1.03623
CTU2_47	sp|Q2VPK5|CTU2_HUMAN	CTU2	Cytoplasmic tRNA 2-thiolation protein 2 OS=Homo sapiens OX=9606 GN=CTU2 PE=1 SV=1	47	R.AGDAFC#R.D	1.03282	0.969204	1.10302	1.00985	1.01139	1.04511	0.982115	0.944524	1.1069	1.00619	1.00101	1.05644	1.02825	0.963319	1.05655
RRP12_326	sp|Q5JTH9|RRP12_HUMAN	RRP12	RRP12-like protein OS=Homo sapiens OX=9606 GN=RRP12 PE=1 SV=2	326	K.SC#SETLLR.V	1.01723	0.983344	1.15327	1.24898	1.18808	1.17896	1.24695	1.1188	1.00392	1.07418	1.00029	1.20113	1.18352	1.18288	1.03905
AK17A_522	sp|Q02040|AK17A_HUMAN	AKAP17A	A-kinase anchor protein 17A OS=Homo sapiens OX=9606 GN=AKAP17A PE=1 SV=2	522	K.SVNGSVAEEAPC#K.E	0.993248	1.00684	0.993796	1.20244	0.900381	0.986114	0.93653	1.02205	1.10535	1.21798	1.00005	1.09812	0.943247	0.979289	1.16167
A0A3B3ITJ4_529	tr|A0A3B3ITJ4|A0A3B3ITJ4_HUMAN	HNRNPL	Isoform of P14866, Heterogeneous nuclear ribonucleoprotein L (Fragment) OS=Homo sapiens OX=9606 GN=HNRNPL PE=1 SV=1	529	K.LC#FSTAQHAS.-	0.983937	1.0166	0.982774	0.79005	0.898554	1.03185	0.969172	1.00557	1.19621	1.2095	1.00027	0.886412	0.965203	0.987373	1.20286
GGA2_343	sp|Q9UJY4|GGA2_HUMAN	GGA2	ADP-ribosylation factor-binding protein GGA2 OS=Homo sapiens OX=9606 GN=GGA2 PE=1 SV=3	343	R.VFQNPAGC#M*K.T	1.00338	0.996645	0.992357	0.939707	0.939213	0.981422	0.99279	1.04346	1.12389	1.279	1.00001	0.966032	0.960318	1.01812	1.20144
NNRE_158	sp|Q8NCW5|NNRE_HUMAN	NAXE	NAD(P)H-hydrate epimerase OS=Homo sapiens OX=9606 GN=NAXE PE=1 SV=2	158	K.PLFTALVTQC#QK.M	0.996197	1.00383	1.0265	1.08531	0.887413	0.861905	0.916034	0.967162	0.949814	1.03225	1.00001	1.0559	0.874659	0.941598	0.991031
CAND2_594	sp|O75155|CAND2_HUMAN	CAND2	Cullin-associated NEDD8-dissociated protein 2 OS=Homo sapiens OX=9606 GN=CAND2 PE=1 SV=3	594	R.AISC#MGHLVGHLGDR.L	1.02349	0.977562	1.2591	1.02516	0.886497	1.10158	1.26121	1.05413	1.24785	1.27271	1.00053	1.14213	0.994038	1.15767	1.26028
DMD_3207	sp|P11532|DMD_HUMAN	DMD	Dystrophin OS=Homo sapiens OX=9606 GN=DMD PE=1 SV=3	3207	K.TGIISLC#K.A	0.941593	1.06613	0.981255	1.05264	0.728424	1.01636	0.92994	0.925139	1.03533	0.987913	1.00386	1.01695	0.872393	0.92754	1.01162
SPY4_81	sp|Q9C004|SPY4_HUMAN	SPRY4	Protein sprouty homolog 4 OS=Homo sapiens OX=9606 GN=SPRY4 PE=1 SV=2	81	R.C#DQDVTHHWISFSGR.P	0.970934	1.03086	1.03159	1.13808	1.13897	1.14489	1.00338	1.09867	1.3297	1.2089	1.0009	1.08484	1.14193	1.05103	1.2693
PKHF2_158	sp|Q9H8W4|PKHF2_HUMAN	PLEKHF2	Pleckstrin homology domain-containing family F member 2 OS=Homo sapiens OX=9606 GN=PLEKHF2 PE=1 SV=1	158	K.TPSNEHAAVWVPDSEATVC#M*R.C	0.952237	1.05281	0.925931	0.824807	0.882735	0.968003	0.971936	1.06226	1.01433	1.04289	1.00252	0.875369	0.925369	1.0171	1.02861
PAR14_1327	sp|Q460N5|PAR14_HUMAN	PARP14	Protein mono-ADP-ribosyltransferase PARP14 OS=Homo sapiens OX=9606 GN=PARP14 PE=1 SV=3	1327	K.NYSSIC#LPAIGTGNAK.Q	0.950536	1.05489	0.839156	1.27122	0.716149	1.25462	1.04155	1.14385	0.790809	0.941993	1.00272	1.05519	0.985387	1.0927	0.866401
EPS8_168	sp|Q12929|EPS8_HUMAN	EPS8	Epidermal growth factor receptor kinase substrate 8 OS=Homo sapiens OX=9606 GN=EPS8 PE=1 SV=1	168	K.PDLHLFQC#DEVK.A	1.01011	0.990086	1.03097	1.46961	0.908623	0.946046	1.0389	0.900078	0.833454	0.823888	1.0001	1.25029	0.927335	0.969487	0.828671
FBX10_447	sp|Q9UK96|FBX10_HUMAN	FBXO10	F-box only protein 10 OS=Homo sapiens OX=9606 GN=FBXO10 PE=1 SV=3	447	K.GGVFVC#SHGR.A	1.06069	0.945875	1.05506	1.12128	1.02936	1.08706	1.05347	1.19636	1.18312	1.21825	1.00329	1.08817	1.05821	1.12492	1.20069
DDX55_600	sp|Q8NHQ9|DDX55_HUMAN	DDX55	ATP-dependent RNA helicase DDX55 OS=Homo sapiens OX=9606 GN=DDX55 PE=1 SV=3	600	K.TVDLGISDLEDDC#.-	1.018	0.982626	0.920719	0.934148	1.03938	0.84596	1.05704	0.856946	0.918776	0.969933	1.00031	0.927434	0.94267	0.956992	0.944355
GRIN1_778	sp|Q7Z2K8|GRIN1_HUMAN	GPRIN1	G protein-regulated inducer of neurite outgrowth 1 OS=Homo sapiens OX=9606 GN=GPRIN1 PE=1 SV=2	778	R.SPC#PEAAAPPPGPR.T	0.953146	1.0517	0.943752	1.02226	0.828924	1.1229	0.968607	1.05476	0.985343	1.03921	1.00242	0.983004	0.975911	1.01168	1.01228
MYO1B_641	sp|O43795|MYO1B_HUMAN	MYO1B	Unconventional myosin-Ib OS=Homo sapiens OX=9606 GN=MYO1B PE=1 SV=3	641	R.QAYEPC#LER.Y	0.96972	1.03223	0.978987	0.971302	1.02369	0.862373	0.941081	0.988432	1.15011	1.26175	1.00098	0.975144	0.943033	0.964757	1.20593
MTMRA_564	sp|Q9NXD2|MTMRA_HUMAN	MTMR10	Myotubularin-related protein 10 OS=Homo sapiens OX=9606 GN=MTMR10 PE=1 SV=3	564	K.STPC#IQNGSVK.S	0.988019	1.01227	1.08224	1.01772	0.960543	1.00621	0.985568	1.11172	1.11515	1.35046	1.00015	1.04998	0.983375	1.04864	1.23281
KMT2E_815	sp|Q8IZD2|KMT2E_HUMAN	KMT2E	Inactive histone-lysine N-methyltransferase 2E OS=Homo sapiens OX=9606 GN=KMT2E PE=1 SV=1	815	R.KEPTENISGSC#K.K	1.04733	0.956764	1.03785	0.867119	0.965651	0.844831	1.06277	1.02359	1.07246	1.32602	1.00205	0.952482	0.905241	1.04318	1.19924
SEC63_366	sp|Q9UGP8|SEC63_HUMAN	SEC63	Translocation protein SEC63 homolog OS=Homo sapiens OX=9606 GN=SEC63 PE=1 SV=2	366	R.APTLASLENC#M*K.L	1.01907	0.981635	1.09529	0.94267	0.947925	0.915454	1.03311	0.96574	1.02764	1.0412	1.00035	1.01898	0.931689	0.999423	1.03442
TF3C5_26	sp|Q9Y5Q8|TF3C5_HUMAN	GTF3C5	General transcription factor 3C polypeptide 5 OS=Homo sapiens OX=9606 GN=GTF3C5 PE=1 SV=2	26	R.M*VC#VEYPGVVR.D	1.02754	0.973894	1.13368	0.904409	0.94093	0.861347	0.956811	1.01053	1.11163	1.11386	1.00072	1.01904	0.901139	0.983668	1.11274
RGS1_170	sp|Q08116|RGS1_HUMAN	RGS1	Regulator of G-protein signaling 1 OS=Homo sapiens OX=9606 GN=RGS1 PE=1 SV=3	170	K.APTPTC#FDEAQK.V	1.02094	0.979902	1.04347	1.02491	0.968072	0.939499	1.05948	1.07324	1.18215	1.11079	1.00042	1.03419	0.953785	1.06636	1.14647
WDTC1_431	sp|Q8N5D0|WDTC1_HUMAN	WDTC1	WD and tetratricopeptide repeats protein 1 OS=Homo sapiens OX=9606 GN=WDTC1 PE=1 SV=2	431	K.AISLNPC#HLK.A	0.995569	1.00447	1.00327	0.960908	0.907507	0.964956	1.05223	1.04829	1.26336	1.32158	1.00002	0.982089	0.936232	1.05026	1.29247
SEM7A_518	sp|O75326|SEM7A_HUMAN	SEMA7A	Semaphorin-7A OS=Homo sapiens OX=9606 GN=SEMA7A PE=1 SV=1	518	R.C#ISIYSSER.S	0.91066	1.10878	0.941934	0.87584	0.878054	1.37955	0.863147	0.871082	1.25724	1.25572	1.00972	0.908887	1.1288	0.867115	1.25648
UN13B_175	sp|O14795|UN13B_HUMAN	UNC13B	Protein unc-13 homolog B OS=Homo sapiens OX=9606 GN=UNC13B PE=1 SV=2	175	R.KPLPTAAAQC#SFEDPDSAVDDR.D	0.933464	1.07675	0.951147	0.765036	0.689805	1.0495	0.876033	0.867273	1.38462	1.27711	1.00511	0.858091	0.869655	0.871653	1.33086
ADA_75	sp|P00813|ADA_HUMAN	ADA	Adenosine deaminase OS=Homo sapiens OX=9606 GN=ADA PE=1 SV=3	75	K.FDYYM*PAIAGC#R.E	1.04843	0.955845	1.02783	1.16348	1.10642	1.05707	1.06939	1.12206	1.34037	1.39157	1.00214	1.09565	1.08175	1.09573	1.36597
CASP4_109	sp|P49662|CASP4_HUMAN	CASP4	Caspase-4 OS=Homo sapiens OX=9606 GN=CASP4 PE=1 SV=1	109	K.LC#PHEEFLR.L	1.02703	0.974356	0.922421	1.11373	1.12398	0.924216	1.0446	1.00223	1.12605	1.13684	1.00069	1.01808	1.0241	1.02341	1.13144
FOSL1_172	sp|P15407|FOSL1_HUMAN	FOSL1	Fos-related antigen 1 OS=Homo sapiens OX=9606 GN=FOSL1 PE=1 SV=1	172	R.LELVLEAHRPIC#K.I	0.971164	1.0306	1.02301	1.16695	0.814571	0.857826	0.830146	0.90211	0.987034	1.09779	1.00088	1.09498	0.836198	0.866128	1.04241
CBLB_523	sp|Q13191|CBLB_HUMAN	CBLB	E3 ubiquitin-protein ligase CBL-B OS=Homo sapiens OX=9606 GN=CBLB PE=1 SV=2	523	R.SPC#GSPTGSPK.S	0.994637	1.00542	1.00901	1.02306	0.997134	1.00856	0.979784	1.04177	1.06808	1.31214	1.00003	1.01603	1.00285	1.01078	1.19011
AIFM1_256	sp|O95831|AIFM1_HUMAN	AIFM1	Apoptosis-inducing factor 1, mitochondrial OS=Homo sapiens OX=9606 GN=AIFM1 PE=1 SV=1	256	K.C#LIATGGTPR.S	0.963186	1.03974	1.08774	0.899722	0.919189	0.971081	1.0238	0.950345	1.02218	0.979676	1.00146	0.993731	0.945135	0.98707	1.00093
AGRIN_1822	sp|O00468|AGRIN_HUMAN	AGRN	Agrin OS=Homo sapiens OX=9606 GN=AGRN PE=1 SV=6	1822	R.QVDVTSFAGHPC#TR.A	0.976086	1.02512	1.25872	1.17695	0.919761	1.05836	1.16693	1.05645	1.1892	1.29052	1.0006	1.21783	0.989059	1.11169	1.23986
ZN628_950	sp|Q5EBL2|ZN628_HUMAN	ZNF628	Zinc finger protein 628 OS=Homo sapiens OX=9606 GN=ZNF628 PE=1 SV=3	950	R.LC#VQEVETLPPGLTEPPATGPPGQK.L	1.00828	0.991852	0.92133	0.869481	1.01606	1.03879	0.88451	1.03398	0.987585	1.00702	1.00007	0.895405	1.02743	0.959243	0.997302
NOP58_106	sp|Q9Y2X3|NOP58_HUMAN	NOP58	Nucleolar protein 58 OS=Homo sapiens OX=9606 GN=NOP58 PE=1 SV=1	106	K.LNLSC#IHSPVVNELM*R.G	1.00297	0.997051	0.98374	0.901781	1.00525	1.029	0.908552	0.989328	1.19008	1.3783	1.00001	0.94276	1.01713	0.94894	1.28419
MYCPP_177	sp|Q7Z401|MYCPP_HUMAN	DENND4A	C-myc promoter-binding protein OS=Homo sapiens OX=9606 GN=DENND4A PE=1 SV=2	177	K.GESPPHTFC#K.V	1.13662	0.892697	1.10569	1.29226	0.942547	1.03186	1.35909	1.02415	1.34082	1.33065	1.01466	1.19897	0.987204	1.19162	1.33574
TRI56_495	sp|Q9BRZ2|TRI56_HUMAN	TRIM56	E3 ubiquitin-protein ligase TRIM56 OS=Homo sapiens OX=9606 GN=TRIM56 PE=1 SV=3	495	R.PIFYC#SFPTR.M	0.998516	1.00149	0.930387	1.0712	0.861192	0.932598	0.954011	1.00591	1.0022	0.996122	1	1.00079	0.896895	0.979961	0.999161
MTSS1_274	sp|O43312|MTSS1_HUMAN	MTSS1	Protein MTSS 1 OS=Homo sapiens OX=9606 GN=MTSS1 PE=1 SV=2	274	K.SSVC#SSLNSVNSSDSR.S	0.955958	1.0483	1.08025	0.96253	0.857843	1.15037	0.797267	0.935829	1.1575	0.98661	1.00213	1.02139	1.00411	0.866548	1.07206
UBP8_809	sp|P40818|UBP8_HUMAN	USP8	Ubiquitin carboxyl-terminal hydrolase 8 OS=Homo sapiens OX=9606 GN=USP8 PE=1 SV=1	809	R.NC#YQDDINR.S	1.12824	0.897936	1.16299	1.25722	1.14897	0.894725	1.4804	1.67349	1.25801	1.44096	1.01309	1.21011	1.02185	1.57695	1.34949
RGPA2_378	sp|Q2PPJ7|RGPA2_HUMAN	RALGAPA2	Ral GTPase-activating protein subunit alpha-2 OS=Homo sapiens OX=9606 GN=RALGAPA2 PE=1 SV=2	378	R.LSNSSLC#SIEEEHR.M	0.997305	1.00271	0.833197	1.08271	0.927758	1.04842	0.863964	1.15719	1.15719	1.05878	1.00001	0.957955	0.988087	1.01058	1.10798
K7ELY0_190	tr|K7ELY0|K7ELY0_HUMAN	WIPI1	Isoform of Q5MNZ9, WD repeat domain phosphoinositide-interacting protein 1 (Fragment) OS=Homo sapiens OX=9606 GN=WIPI1 PE=1 SV=1	190	R.GEVIPEHEFATGPVC#LDDENEFPPVSIR.N	0.971741	1.02995	1.0223	0.964308	0.830406	1.10357	0.971117	1.00199	1.2075	1.12574	1.00085	0.993303	0.96699	0.986552	1.16662
ARMX3_208	sp|Q9UH62|ARMX3_HUMAN	ARMCX3	Armadillo repeat-containing X-linked protein 3 OS=Homo sapiens OX=9606 GN=ARMCX3 PE=1 SV=1	208	K.VYMNQVC#DDTITSR.L	1.03139	0.970467	0.879551	0.883237	0.887856	0.847594	0.866213	0.972319	0.832925	0.908983	1.00093	0.881394	0.867725	0.919266	0.870954
NCOA1_215	sp|Q15788|NCOA1_HUMAN	NCOA1	Nuclear receptor coactivator 1 OS=Homo sapiens OX=9606 GN=NCOA1 PE=1 SV=3	215	R.M*LIHPPDEPGTENQEAC#QR.Y	0.926208	1.08657	1.09911	0.889841	0.970268	0.994255	0.851371	1.10208	1.05838	1.20232	1.00639	0.994478	0.982262	0.976728	1.13035
CCNL1_195	sp|Q9UK58|CCNL1_HUMAN	CCNL1	Cyclin-L1 OS=Homo sapiens OX=9606 GN=CCNL1 PE=1 SV=1	195	K.ELGFC#VHVK.H	0.990293	1.0099	1.05663	0.943411	0.926555	0.850027	0.926463	1.03211	0.911882	0.955026	1.0001	1.00002	0.888291	0.979286	0.933454
ARP8_306	sp|Q9H981|ARP8_HUMAN	ACTR8	Actin-related protein 8 OS=Homo sapiens OX=9606 GN=ACTR8 PE=1 SV=2	306	R.LC#LAYGGSDVSR.C	0.987761	1.01255	1.32642	0.90217	1.03067	1.26106	1.06297	1.07642	1.10261	1.15732	1.00015	1.11429	1.14587	1.06969	1.12996
SDCG8_713	sp|Q86SQ7|SDCG8_HUMAN	SDCCAG8	Serologically defined colon cancer antigen 8 OS=Homo sapiens OX=9606 GN=SDCCAG8 PE=1 SV=1	713	R.TQLPSM*PQSDC#.-	1.02472	0.976442	0.948915	1.02133	0.979196	0.991255	1.00525	0.891493	1.03024	0.959572	1.00058	0.985123	0.985225	0.948371	0.994904
NISCH_855	sp|Q9Y2I1|NISCH_HUMAN	NISCH	Nischarin OS=Homo sapiens OX=9606 GN=NISCH PE=1 SV=3	855	R.SQGC#FPVYLVYSDK.R	1.00199	0.998016	0.979446	1.00155	0.920309	0.837868	0.982422	0.904676	0.904315	0.947666	1	0.990497	0.879088	0.943549	0.92599
CNDH2_309	sp|Q6IBW4|CNDH2_HUMAN	NCAPH2	Condensin-2 complex subunit H2 OS=Homo sapiens OX=9606 GN=NCAPH2 PE=1 SV=1	309	R.EGAPEPASC#VK.E	0.815367	1.29273	0.871324	1.05178	0.897727	1.26964	0.827386	0.991171	1.78643	1.61346	1.05405	0.961549	1.08369	0.909278	1.69995
ZN749_753	sp|O43361|ZN749_HUMAN	ZNF749	Zinc finger protein 749 OS=Homo sapiens OX=9606 GN=ZNF749 PE=1 SV=2	753	R.SYEC#GESSK.V	0.969223	1.0328	1.07727	1.0032	1.07291	1.09712	0.997894	1.19255	1.3975	1.32152	1.00101	1.04023	1.08502	1.09522	1.35951
TRAK2_858	sp|O60296|TRAK2_HUMAN	TRAK2	Trafficking kinesin-binding protein 2 OS=Homo sapiens OX=9606 GN=TRAK2 PE=1 SV=2	858	R.C#QEAEIGPQK.P	1.04655	0.957411	1.00372	1.22275	0.957897	0.942596	1.1189	0.992641	0.849708	1.02906	1.00198	1.11324	0.950246	1.05577	0.939386
FMOD_367	sp|Q06828|FMOD_HUMAN	FMOD	Fibromodulin OS=Homo sapiens OX=9606 GN=FMOD PE=1 SV=2	367	R.SAMPADAPLC#LR.L	1.01432	0.986082	0.678124	0.734163	0.69537	0.654105	0.78458	0.836055	0.83817	0.888828	1.0002	0.706144	0.674738	0.810317	0.863499
SMUF1_399	sp|Q9HCE7|SMUF1_HUMAN	SMURF1	E3 ubiquitin-protein ligase SMURF1 OS=Homo sapiens OX=9606 GN=SMURF1 PE=1 SV=2	399	R.HELSLQQPQAGHC#R.I	0.909246	1.11088	0.869246	1.1132	0.901563	1.38842	1.07615	1.02056	1.09156	1.42934	1.01006	0.991222	1.14499	1.04836	1.26045
SLFN5_268	sp|Q08AF3|SLFN5_HUMAN	SLFN5	Schlafen family member 5 OS=Homo sapiens OX=9606 GN=SLFN5 PE=1 SV=1	268	K.LPVHHFC#TQRPEIK.Y	0.992587	1.00752	1.01611	1.01127	0.907276	0.97423	1.06584	0.990489	1.20546	1.17942	1.00006	1.01369	0.940753	1.02816	1.19244
UBP7_315	sp|Q93009|UBP7_HUMAN	USP7	Ubiquitin carboxyl-terminal hydrolase 7 OS=Homo sapiens OX=9606 GN=USP7 PE=1 SV=2	315	K.GTC#VEGTIPK.L	0.954845	1.04964	1.0531	1.0382	1.01408	1.09892	0.997665	1.08751	1.13826	1.28026	1.00224	1.04565	1.0565	1.04259	1.20926
DUS23_53	sp|Q9BVJ7|DUS23_HUMAN	DUSP23	Dual specificity protein phosphatase 23 OS=Homo sapiens OX=9606 GN=DUSP23 PE=1 SV=1	53	R.GPPHSDSC#PGLTLHR.L	0.975683	1.02556	0.948804	0.870135	0.871886	0.931122	0.945566	0.906611	1.00345	1.05218	1.00062	0.909469	0.901504	0.926089	1.02782
NUP93_522	sp|Q8N1F7|NUP93_HUMAN	NUP93	Nuclear pore complex protein Nup93 OS=Homo sapiens OX=9606 GN=NUP93 PE=1 SV=2	522	K.SSGQSAQLLSHEPGDPPC#LR.R	1.02089	0.979949	1.00347	0.942192	0.984609	1.00943	1.00967	1.02559	1.14326	1.30192	1.00042	0.972831	0.997021	1.01763	1.22259
PICK1_145	sp|Q9NRD5|PICK1_HUMAN	PICK1	PRKCA-binding protein OS=Homo sapiens OX=9606 GN=PICK1 PE=1 SV=2	145	R.AILC#NDGLVK.R	0.987882	1.01242	0.990646	0.997264	0.88023	0.928373	0.983491	1.1725	1.22622	1.45281	1.00015	0.993955	0.904302	1.078	1.33952
M3K4-2_1434	sp|Q9Y6R4-2|M3K4-2_HUMAN	MAP3K4	Isoform of Q9Y6R4, Isoform 2 of Mitogen-activated protein kinase kinase kinase 4 OS=Homo sapiens OX=9606 GN=MAP3K4 PE=1 SV=2	1434	K.LGDFGC#SVK.L	1.01576	0.984723	1.09816	1.06585	0.955529	0.993199	1.05697	1.05218	1.19492	1.256	1.00024	1.082	0.974364	1.05457	1.22546
CEP41_274	sp|Q9BYV8|CEP41_HUMAN	CEP41	Centrosomal protein of 41 kDa OS=Homo sapiens OX=9606 GN=CEP41 PE=1 SV=1	274	K.FPEGLITGSLPASC#QQALPPGSAR.K	0.911966	1.10685	0.917561	1.06926	1.0967	0.920385	1.09871	0.681378	0.961044	0.933307	1.00941	0.99341	1.00854	0.890046	0.947176
HTSF1_295	sp|O43719|HTSF1_HUMAN	HTATSF1	HIV Tat-specific factor 1 OS=Homo sapiens OX=9606 GN=HTATSF1 PE=1 SV=1	295	R.EDLRVEC#SK.F	0.867246	1.18074	1.1044	0.980259	0.60451	1.15288	0.904899	1.00498	0.618668	1.2116	1.02399	1.04233	0.878695	0.954938	0.915134
HPS3_915	sp|Q969F9|HPS3_HUMAN	HPS3	Hermansky-Pudlak syndrome 3 protein OS=Homo sapiens OX=9606 GN=HPS3 PE=1 SV=1	915	R.C#PEAVIPYANHELK.E	1.03307	0.968981	1.10919	1.09852	1.14843	1.06958	1.02878	1.01049	1.19032	1.19753	1.00103	1.10385	1.10901	1.01964	1.19392
MB12A_90	sp|Q96EY5|MB12A_HUMAN	MVB12A	Multivesicular body subunit 12A OS=Homo sapiens OX=9606 GN=MVB12A PE=1 SV=1	90	K.SPLPLGFSPVC#DPM*DSK.A	0.940049	1.06812	0.688625	1.04035	0.730229	0.796568	0.735785	0.840212	0.883727	1.15686	1.00408	0.864486	0.763398	0.787999	1.02029
GOGA2_794	sp|Q08379|GOGA2_HUMAN	GOLGA2	Golgin subfamily A member 2 OS=Homo sapiens OX=9606 GN=GOLGA2 PE=1 SV=3	794	K.EPEAAAPAPGTGGDSVC#GETHR.A	0.897114	1.12954	0.955882	1.09831	1.19565	0.887923	0.865356	0.883807	1.27793	1.05224	1.01333	1.0271	1.04179	0.874581	1.16509
I2BPL_385	sp|Q9H1B7|I2BPL_HUMAN	IRF2BPL	Probable E3 ubiquitin-protein ligase IRF2BPL OS=Homo sapiens OX=9606 GN=IRF2BPL PE=1 SV=1	385	R.DTLLTLAGC#TPYEVR.F	0.929033	1.08271	0.940769	1.12848	0.926446	0.976391	1.02675	0.963233	1.03655	1.09383	1.00587	1.03463	0.951419	0.994994	1.06519
CXCL6_75	sp|P80162|CXCL6_HUMAN	CXCL6	C-X-C motif chemokine 6 OS=Homo sapiens OX=9606 GN=CXCL6 PE=1 SV=4	75	K.LQVFPAGPQC#SK.V	0.91525	1.10205	0.878148	0.934167	0.843937	0.834321	1.13837	1.07172	1.15489	0.954131	1.00865	0.906158	0.839129	1.10505	1.05451
PAFA2_147	sp|Q99487|PAFA2_HUMAN	PAFAH2	Platelet-activating factor acetylhydrolase 2, cytoplasmic OS=Homo sapiens OX=9606 GN=PAFAH2 PE=1 SV=1	147	R.SAATTYFC#K.Q	1.04803	0.956182	1.08635	1.05408	1.05809	1.05676	1.06723	1.08292	1.21335	1.2417	1.0021	1.07022	1.05742	1.07508	1.22753
WDR74_103	sp|Q6RFH5|WDR74_HUMAN	WDR74	WD repeat-containing protein 74 OS=Homo sapiens OX=9606 GN=WDR74 PE=1 SV=1	103	R.GLAQADGTLITC#VDSGILR.V	0.973631	1.02784	0.994198	1.02531	0.992132	0.873823	0.932078	1.06147	1.28125	1.09593	1.00073	1.00976	0.932978	0.996773	1.18859
ABL2_510	sp|P42684|ABL2_HUMAN	ABL2	Tyrosine-protein kinase ABL2 OS=Homo sapiens OX=9606 GN=ABL2 PE=1 SV=1	510	R.M*EQPEGC#PPK.V	1.11107	0.909117	0.871844	1.2543	1.09928	1.10915	1.15712	0.969212	1.52108	1.49488	1.01009	1.06307	1.10422	1.06316	1.50798
PPOX_258	sp|P50336|PPOX_HUMAN	PPOX	Protoporphyrinogen oxidase OS=Homo sapiens OX=9606 GN=PPOX PE=1 SV=1	258	R.GQPVC#GLSLQAEGR.W	0.863676	1.18742	0.96585	1.08898	0.900792	1.07747	0.971245	0.811505	1.18078	1.05932	1.02555	1.02742	0.989131	0.891375	1.12005
THOC2_1016	sp|Q8NI27|THOC2_HUMAN	THOC2	THO complex subunit 2 OS=Homo sapiens OX=9606 GN=THOC2 PE=1 SV=2	1016	K.TPNFSTLLC#YDR.V	0.985727	1.01469	0.937929	0.915438	0.884058	0.911172	0.882979	0.978395	0.951499	0.900118	1.00021	0.926684	0.897615	0.930687	0.925809
TZAP_200	sp|P10074|TZAP_HUMAN	ZBTB48	Telomere zinc finger-associated protein OS=Homo sapiens OX=9606 GN=ZBTB48 PE=1 SV=2	200	K.QALKPC#PLEDK.K	1.03206	0.969871	1.04765	1.08758	0.992733	0.945141	1.08272	1.05031	1.09385	1.22887	1.00097	1.06761	0.968937	1.06651	1.16136
NELFA_44	sp|Q9H3P2|NELFA_HUMAN	NELFA	Negative elongation factor A OS=Homo sapiens OX=9606 GN=NELFA PE=1 SV=3	44	R.LC#FHGLSSAVK.L	0.977142	1.02395	1.03208	0.983791	0.96228	1.0918	1.07689	1.1077	1.19093	1.32994	1.00055	1.00793	1.02704	1.0923	1.26044
CE162_1235	sp|Q5TB80|CE162_HUMAN	CEP162	Centrosomal protein of 162 kDa OS=Homo sapiens OX=9606 GN=CEP162 PE=1 SV=2	1235	K.LLC#QNAVENSSSK.V	1.0558	0.949799	1.08661	1.00597	1.17075	0.882294	1.19932	1.08229	1.30746	1.10184	1.0028	1.04629	1.02652	1.14081	1.20465
GNL3_280	sp|Q9BVP2|GNL3_HUMAN	GNL3	Guanine nucleotide-binding protein-like 3 OS=Homo sapiens OX=9606 GN=GNL3 PE=1 SV=2	280	K.QEQMC#NVGVSMGLTR.S	1.01163	0.988633	1.01463	1.02174	1.17116	1.17783	1.05975	1.2885	1.24906	1.31726	1.00013	1.01819	1.17449	1.17412	1.28316
A0A494C1Q4_11	tr|A0A494C1Q4|A0A494C1Q4_HUMAN	PGM3	Isoform of O95394, Acetylglucosamine phosphomutase (Fragment) OS=Homo sapiens OX=9606 GN=PGM3 PE=1 SV=1	11	-.LAPSWEEHATC#LANAEEQDMQR.V	0.808108	1.3114	0.914373	0.843838	0.773276	1.04667	0.827491	1.2171	0.800178	0.960385	1.05976	0.879106	0.909975	1.02229	0.880282
LEMD2_355	sp|Q8NC56|LEMD2_HUMAN	LEMD2	LEM domain-containing protein 2 OS=Homo sapiens OX=9606 GN=LEMD2 PE=1 SV=1	355	K.VVC#LESAHPR.M	0.95544	1.04892	1.02665	0.861261	0.873594	1.17737	0.988141	0.998831	1.1941	1.4217	1.00218	0.943953	1.02548	0.993486	1.3079
IF16_366	sp|Q16666|IF16_HUMAN	IFI16	Gamma-interferon-inducible protein 16 OS=Homo sapiens OX=9606 GN=IFI16 PE=1 SV=3	366	K.LQLFC#FR.L	1.05465	0.950738	1.26665	0.97439	0.926484	1.21576	0.97725	0.975818	1.41066	1.28045	1.00269	1.12052	1.07112	0.976534	1.34556
APC4_732	sp|Q9UJX5|APC4_HUMAN	ANAPC4	Anaphase-promoting complex subunit 4 OS=Homo sapiens OX=9606 GN=ANAPC4 PE=1 SV=2	732	K.VSC#VLSSNLR.H	1.0829	0.928888	1.19464	1.02198	1.13904	1.04762	1.06768	1.07106	1.15989	0.983974	1.0059	1.10831	1.09333	1.06937	1.07193
MP2K3_29	sp|P46734|MP2K3_HUMAN	MAP2K3	Dual specificity mitogen-activated protein kinase kinase 3 OS=Homo sapiens OX=9606 GN=MAP2K3 PE=1 SV=2	29	R.ISC#M*SKPPAPNPTPPR.N	1.01648	0.984041	1.08672	1.03913	0.982339	1.01048	1.00468	1.1168	1.4293	1.25155	1.00026	1.06292	0.996411	1.06074	1.34042
UBP24_179	sp|Q9UPU5|UBP24_HUMAN	USP24	Ubiquitin carboxyl-terminal hydrolase 24 OS=Homo sapiens OX=9606 GN=USP24 PE=1 SV=3	179	R.C#MPEAFK.K	0.986688	1.01368	0.899111	1.07195	0.916372	0.798087	1.02359	0.978917	0.818338	0.985872	1.00018	0.985533	0.85723	1.00125	0.902105
CD68_314	sp|P34810|CD68_HUMAN	CD68	Macrosialin OS=Homo sapiens OX=9606 GN=CD68 PE=1 SV=2	314	R.LQAAQLPHTGVFGQSFSC#PSDR.S	0.975725	1.02551	1.32663	1.24448	1.01128	1.31565	1.12371	1.29519	1.75025	1.63564	1.00062	1.28556	1.16346	1.20945	1.69295
GRP2_398	sp|Q7LDG7|GRP2_HUMAN	RASGRP2	RAS guanyl-releasing protein 2 OS=Homo sapiens OX=9606 GN=RASGRP2 PE=1 SV=1	398	K.SSPTSPTSC#TPPPRPPVLEEWTSAAK.P	0.932294	1.07831	0.853102	1.0193	0.993729	0.919245	1.0133	1.06679	1.1265	1.19328	1.0053	0.9362	0.956487	1.04004	1.15989
OGFD1_308	sp|Q8N543|OGFD1_HUMAN	OGFOD1	Prolyl 3-hydroxylase OGFOD1 OS=Homo sapiens OX=9606 GN=OGFOD1 PE=1 SV=1	308	K.VC#EALEHGHVEWSSR.G	0.899133	1.12636	0.814915	0.964894	0.803366	0.893596	0.891839	0.900248	0.879089	0.945038	1.01275	0.889904	0.848481	0.896043	0.912063
WIPF2_45	sp|Q8TF74|WIPF2_HUMAN	WIPF2	WAS/WASL-interacting protein family member 2 OS=Homo sapiens OX=9606 GN=WIPF2 PE=1 SV=1	45	R.GALLQDIC#K.G	1.01672	0.983825	1.01447	0.871339	0.843512	0.911631	0.962222	0.946725	1.07487	1.00411	1.00027	0.942904	0.877572	0.954473	1.03949
RPB2_945	sp|P30876|RPB2_HUMAN	POLR2B	DNA-directed RNA polymerase II subunit RPB2 OS=Homo sapiens OX=9606 GN=POLR2B PE=1 SV=1	945	K.GTC#GIQYR.Q	0.88	1.15789	0.836386	0.928096	0.789481	0.806471	0.909152	0.923051	0.975233	0.986565	1.01895	0.882241	0.797976	0.916101	0.980899
GCP5_670	sp|Q96RT8|GCP5_HUMAN	TUBGCP5	Gamma-tubulin complex component 5 OS=Homo sapiens OX=9606 GN=TUBGCP5 PE=1 SV=1	670	K.FAGGDVC#VDR.S	0.917049	1.09945	0.975997	0.803954	1.05776	1.50125	0.752982	1.23152	1.96962	3.00627	1.00825	0.889976	1.27951	0.992251	2.48794
KLH13_460	sp|Q9P2N7|KLH13_HUMAN	KLHL13	Kelch-like protein 13 OS=Homo sapiens OX=9606 GN=KLHL13 PE=1 SV=3	460	R.NAAGELPTVEC#YNPR.T	1.14079	0.890145	0.929399	1.27693	1.05646	0.772492	0.818556	0.940288	0.901296	0.8025	1.01547	1.10316	0.914474	0.879422	0.851898
F136A_114	sp|Q96C01|F136A_HUMAN	FAM136A	Protein FAM136A OS=Homo sapiens OX=9606 GN=FAM136A PE=1 SV=1	114	K.C#VDDHM*HLIPTMTK.K	0.883902	1.15121	1.03136	1.02602	1.00389	1.29873	1.12451	1.01902	1.39236	1.21962	1.01755	1.02869	1.15131	1.07177	1.30599
WDR44_701	sp|Q5JSH3|WDR44_HUMAN	WDR44	WD repeat-containing protein 44 OS=Homo sapiens OX=9606 GN=WDR44 PE=1 SV=1	701	K.LITAANFC#QNGK.Y	0.987739	1.01257	1.05542	0.952039	0.922807	1.07665	0.93817	1.09855	0.930499	0.987656	1.00015	1.00373	0.999729	1.01836	0.959078
MOB3A_186	sp|Q96BX8|MOB3A_HUMAN	MOB3A	MOB kinase activator 3A OS=Homo sapiens OX=9606 GN=MOB3A PE=1 SV=1	186	R.IAQM*GSEAHVNTC#YK.H	0.984119	1.0164	0.984174	0.879213	0.941865	1.03684	1.01669	1.05641	1.21415	1.28258	1.00026	0.931694	0.989354	1.03655	1.24837
CDK14_402	sp|O94921|CDK14_HUMAN	CDK14	Cyclin-dependent kinase 14 OS=Homo sapiens OX=9606 GN=CDK14 PE=1 SV=3	402	K.LLQC#SPK.N	0.981192	1.01954	0.994303	0.997319	0.93314	1.01166	1.00021	1.01203	1.07755	1.16983	1.00037	0.995811	0.972402	1.00612	1.12369
XRN1_1472	sp|Q8IZH2|XRN1_HUMAN	XRN1	5'-3' exoribonuclease 1 OS=Homo sapiens OX=9606 GN=XRN1 PE=1 SV=1	1472	R.MPQTMTVC#QVK.L	0.972148	1.02949	1.02906	1.20221	0.96725	1.12024	0.912788	1.02761	0.991977	1.27113	1.00082	1.11563	1.04374	0.970199	1.13155
WWC3_488	sp|Q9ULE0|WWC3_HUMAN	WWC3	Protein WWC3 OS=Homo sapiens OX=9606 GN=WWC3 PE=1 SV=3	488	R.DSPLAQLADSC#EGPGLGALDR.L	1.01917	0.981534	0.989062	1.16672	0.966546	0.968698	0.927411	1.05982	0.918602	1.11479	1.00035	1.07789	0.967622	0.993614	1.0167
RPGF1_817	sp|Q13905|RPGF1_HUMAN	RAPGEF1	Rap guanine nucleotide exchange factor 1 OS=Homo sapiens OX=9606 GN=RAPGEF1 PE=1 SV=3	817	R.C#ATSSQPLAAR.G	1.15789	0.88	0.746835	1.32314	0.832585	1.1209	1.13462	1.22107	1.02205	0.855072	1.01895	1.03499	0.976742	1.17784	0.93856
Q5LJA9_243	tr|Q5LJA9|Q5LJA9_HUMAN	UCHL5	Isoform of Q9Y5K5, Ubiquitin carboxyl-terminal hydrolase (Fragment) OS=Homo sapiens OX=9606 GN=UCHL5 PE=1 SV=1	243	K.PSAC#LDLPK.W	0.998141	1.00187	0.730762	1.13423	0.939454	0.801134	0.699774	0.931844	1.04802	1.26939	1	0.932494	0.870294	0.815809	1.15871
HERC3_333	sp|Q15034|HERC3_HUMAN	HERC3	Probable E3 ubiquitin-protein ligase HERC3 OS=Homo sapiens OX=9606 GN=HERC3 PE=1 SV=1	333	R.GQLGTGHTC#NVK.C	0.973151	1.02837	1.07118	1.08063	0.809296	0.927419	0.994767	0.823899	0.925025	1.17081	1.00076	1.0759	0.868358	0.909333	1.04792
VPS54_374	sp|Q9P1Q0|VPS54_HUMAN	VPS54	Vacuolar protein sorting-associated protein 54 OS=Homo sapiens OX=9606 GN=VPS54 PE=1 SV=2	374	K.MMIAEFSTYSHSDLNRPLEDDC#QVLEEER.L	1.01506	0.985377	0.856931	0.857294	0.988992	1.05949	0.798538	0.77378	0.927932	0.907723	1.00022	0.857113	1.02424	0.786159	0.917828
MYO10_152	sp|Q9HD67|MYO10_HUMAN	MYO10	Unconventional myosin-X OS=Homo sapiens OX=9606 GN=MYO10 PE=1 SV=3	152	R.HDNQC#ILISGESGAGK.T	1.01668	0.983861	1.03705	1.27596	1.00829	0.917965	1.01091	1.03485	1.17143	1.21377	1.00027	1.1565	0.963127	1.02288	1.1926
PSMG1_106	sp|O95456|PSMG1_HUMAN	PSMG1	Proteasome assembly chaperone 1 OS=Homo sapiens OX=9606 GN=PSMG1 PE=1 SV=1	106	K.LWNEWC#R.T	1.14176	0.889551	1.46129	1.46129	1.00224	1.43059	1.21528	0.935783	1.11574	1.29356	1.01566	1.46129	1.21642	1.07553	1.20465
MASP1-2_260	sp|P48740-2|MASP1-2_HUMAN	MASP1	Isoform of P48740, Isoform 2 of Mannan-binding lectin serine protease 1 OS=Homo sapiens OX=9606 GN=MASP1 PE=1 SV=3	260	K.VLGPFC#GEK.A	1.01775	0.982859	1.08035	0.984913	0.9876	1.06991	1.12042	1.0982	1.22556	1.17097	1.0003	1.03263	1.02876	1.10931	1.19826
FHOD1_502	sp|Q9Y613|FHOD1_HUMAN	FHOD1	FH1/FH2 domain-containing protein 1 OS=Homo sapiens OX=9606 GN=FHOD1 PE=1 SV=3	502	R.TPQSPAPC#VLLR.A	1.00933	0.990842	0.987534	0.994085	0.956174	1.00632	1.0108	1.02951	1.18811	1.30773	1.00009	0.990809	0.981249	1.02016	1.24792
SC5A3_346	sp|P53794|SC5A3_HUMAN	SLC5A3	Sodium/myo-inositol cotransporter OS=Homo sapiens OX=9606 GN=SLC5A3 PE=1 SV=2	346	R.AGC#SNIAYPR.L	1.19892	0.857692	0.789381	0.944115	0.877607	1.03866	1.0348	1.2486	1.05437	0.906873	1.02831	0.866748	0.958133	1.1417	0.980623
GNPAT_73	sp|O15228|GNPAT_HUMAN	GNPAT	Dihydroxyacetone phosphate acyltransferase OS=Homo sapiens OX=9606 GN=GNPAT PE=1 SV=1	73	K.C#SVLNSEEIHYVIK.Q	0.986922	1.01343	1.0813	1.11143	0.878243	0.943071	1.0078	0.956785	1.03282	1.09833	1.00018	1.09636	0.910657	0.982293	1.06557
FRMD8_246	sp|Q9BZ67|FRMD8_HUMAN	FRMD8	FERM domain-containing protein 8 OS=Homo sapiens OX=9606 GN=FRMD8 PE=1 SV=1	246	R.QVQEVSSDGGC#EAALGTHYR.A	1.34372	0.796307	1.19792	1.32692	1.39394	0.844037	0.938137	0.928668	1.17949	1.92737	1.07001	1.26242	1.11899	0.933402	1.55343
ADNP_167	sp|Q9H2P0|ADNP_HUMAN	ADNP	Activity-dependent neuroprotector homeobox protein OS=Homo sapiens OX=9606 GN=ADNP PE=1 SV=1	167	K.QADSVEQAVYYC#K.K	1.06028	0.946209	1.22798	1.3154	1.19594	1.523	1.30175	1.11954	1.34509	1.10042	1.00324	1.27169	1.35947	1.21064	1.22275
RO60_305	sp|P10155|RO60_HUMAN	RO60	60 kDa SS-A/Ro ribonucleoprotein OS=Homo sapiens OX=9606 GN=RO60 PE=1 SV=2	305	K.M*TANSVLEPGNSEVSLVC#EK.L	0.992203	1.00792	1.19039	1.184	0.989701	1.20695	1.04395	1.16143	1.19198	1.19493	1.00006	1.18719	1.09833	1.10269	1.19346
TUT7_417	sp|Q5VYS8|TUT7_HUMAN	TUT7	Terminal uridylyltransferase 7 OS=Homo sapiens OX=9606 GN=TUT7 PE=1 SV=1	417	K.VSAGNENAC#LTTK.H	0.958681	1.04504	1.03678	1.10515	0.989872	0.887185	1.04364	1.04031	1.22003	1.33959	1.00186	1.07096	0.938528	1.04198	1.27981
WDFY2_189	sp|Q96P53|WDFY2_HUMAN	WDFY2	WD repeat and FYVE domain-containing protein 2 OS=Homo sapiens OX=9606 GN=WDFY2 PE=1 SV=2	189	K.LEQENC#TLVTTFR.G	1.22555	0.844564	0.869565	1.10199	1.07798	0.968074	0.937188	1.30014	1.01732	1.13527	1.03506	0.985779	1.02303	1.11866	1.07629
MNDA_385	sp|P41218|MNDA_HUMAN	MNDA	Myeloid cell nuclear differentiation antigen OS=Homo sapiens OX=9606 GN=MNDA PE=1 SV=1	385	K.LVC#GSHSFIK.V	0.924594	1.0888	1.22176	0.999177	0.87149	1.12559	1.14254	1.03555	1.15194	1.13072	1.0067	1.11047	0.998541	1.08904	1.14133
RAI1_790	sp|Q7Z5J4|RAI1_HUMAN	RAI1	Retinoic acid-induced protein 1 OS=Homo sapiens OX=9606 GN=RAI1 PE=1 SV=2	790	K.GDTHEASAC#LGFQEEDPPGEK.V	1.07055	0.938171	0.845249	0.934964	0.892001	0.982274	0.872814	0.949789	1.05688	1.13858	1.00436	0.890106	0.937138	0.911301	1.09773
APAF_622	sp|O14727|APAF_HUMAN	APAF1	Apoptotic protease-activating factor 1 OS=Homo sapiens OX=9606 GN=APAF1 PE=1 SV=2	622	R.LVVRPHTDAVYHAC#FSEDGQR.I	0.974993	1.02632	0.90535	0.826966	0.927518	0.922385	0.846926	0.8506	0.951613	1.65599	1.00066	0.866158	0.924952	0.848763	1.3038
KI67_1981	sp|P46013|KI67_HUMAN	MKI67	Proliferation marker protein Ki-67 OS=Homo sapiens OX=9606 GN=MKI67 PE=1 SV=2	1981	K.ITEVSC#K.S	1.04163	0.961573	0.845637	0.861922	1.16425	0.992797	0.896819	0.999655	0.824753	0.932853	1.0016	0.853779	1.07852	0.948237	0.878803
EPC2_31	sp|Q52LR7|EPC2_HUMAN	EPC2	Enhancer of polycomb homolog 2 OS=Homo sapiens OX=9606 GN=EPC2 PE=1 SV=2	31	K.DM*PDLNDC#VSINR.A	1.09527	0.919978	0.911693	0.953616	0.886785	1.12987	0.953921	0.99376	1.06329	1.14812	1.00762	0.932655	1.00833	0.973841	1.1057
MA7D3_494	sp|Q8IWC1|MA7D3_HUMAN	MAP7D3	MAP7 domain-containing protein 3 OS=Homo sapiens OX=9606 GN=MAP7D3 PE=1 SV=2	494	R.LSSYTEC#YK.W	0.923231	1.09069	1.1294	1.01666	0.886647	0.944246	0.986111	1.03766	1.23976	1.2815	1.00696	1.07303	0.915446	1.01189	1.26063
Z3H7B_91	sp|Q9UGR2|Z3H7B_HUMAN	ZC3H7B	Zinc finger CCCH domain-containing protein 7B OS=Homo sapiens OX=9606 GN=ZC3H7B PE=1 SV=2	91	R.AAC#YFTMGLYEK.A	1.04625	0.957669	1.01216	1.11262	1.00304	0.997082	1.02812	1.12385	1.11789	1.23523	1.00196	1.06239	1.00006	1.07598	1.17656
ACSL5_322	sp|Q9ULC5|ACSL5_HUMAN	ACSL5	Long-chain-fatty-acid--CoA ligase 5 OS=Homo sapiens OX=9606 GN=ACSL5 PE=1 SV=1	322	R.IVQAVVYSC#GAR.V	1.01761	0.982993	1.00608	1.06713	1.04313	1.0233	1.05206	1.07604	1.10672	1.19388	1.0003	1.03661	1.03322	1.06405	1.1503
RHOC_20	sp|P08134|RHOC_HUMAN	RHOC	Rho-related GTP-binding protein RhoC OS=Homo sapiens OX=9606 GN=RHOC PE=1 SV=1	20	K.TC#LLIVFSK.D	1.0926	0.921868	1.09099	1.25599	0.913411	1.12635	1.10528	1.09775	1.10211	1.01512	1.00724	1.17349	1.01988	1.10151	1.05862
RECQ4_1008	sp|O94761|RECQ4_HUMAN	RECQL4	ATP-dependent DNA helicase Q4 OS=Homo sapiens OX=9606 GN=RECQL4 PE=1 SV=2	1008	R.ALC#QLQWDHEPR.T	1.01469	0.985733	0.865697	0.894186	0.886346	0.936836	0.872066	0.98545	0.964165	0.964165	1.00021	0.879941	0.911591	0.928758	0.964165
NDUAB_18	sp|Q86Y39|NDUAB_HUMAN	NDUFA11	NADH dehydrogenase [ubiquinone] 1 alpha subcomplex subunit 11 OS=Homo sapiens OX=9606 GN=NDUFA11 PE=1 SV=3	18	R.QYWDIPDGTDC#HR.K	1.05142	0.953374	0.840019	0.973669	0.935163	0.88764	0.917635	1.12528	1.22827	1.38046	1.0024	0.906844	0.911402	1.02146	1.30436
GEN_246	sp|Q17RS7|GEN_HUMAN	GEN1	Flap endonuclease GEN homolog 1 OS=Homo sapiens OX=9606 GN=GEN1 PE=1 SV=2	246	R.WNETSC#NSSPQLLVTK.K	0.949749	1.05587	1.01803	1.16013	1.18608	1.00509	1.12968	1.28915	1.31847	1.47907	1.00281	1.08908	1.09559	1.20941	1.39877
TASO2_1423	sp|Q5VWN6|TASO2_HUMAN	TASOR2	Protein TASOR 2 OS=Homo sapiens OX=9606 GN=TASOR2 PE=1 SV=1	1423	R.PYQAVTPC#ILK.L	1.05229	0.952661	1.03262	0.790018	0.892096	0.792914	0.887825	1.03757	1.06612	0.816609	1.00248	0.911318	0.842505	0.962697	0.941364
WASC5_969	sp|Q12768|WASC5_HUMAN	WASHC5	WASH complex subunit 5 OS=Homo sapiens OX=9606 GN=WASHC5 PE=1 SV=1	969	R.QQIANELNYSC#R.F	1.05602	0.949621	0.999059	0.994071	0.91773	0.92727	0.942636	0.992125	1.03179	0.960832	1.00282	0.996565	0.9225	0.967381	0.99631
IQGA3_646	sp|Q86VI3|IQGA3_HUMAN	IQGAP3	Ras GTPase-activating-like protein IQGAP3 OS=Homo sapiens OX=9606 GN=IQGAP3 PE=1 SV=2	646	R.GVVPDC#ANGYQR.A	0.867079	1.18105	0.641876	0.896166	0.631757	0.601931	1.02747	0.738158	0.593651	0.785714	1.02407	0.769021	0.616844	0.882815	0.689683
WDR6_341	sp|Q9NNW5|WDR6_HUMAN	WDR6	WD repeat-containing protein 6 OS=Homo sapiens OX=9606 GN=WDR6 PE=1 SV=1	341	R.GLGVSALC#FK.S	0.984708	1.01577	1.21088	1.16098	1.07194	1.22362	1.15208	1.25382	1.33605	1.14513	1.00024	1.18593	1.14778	1.20295	1.24059
MPRI_1333	sp|P11717|MPRI_HUMAN	IGF2R	Cation-independent mannose-6-phosphate receptor OS=Homo sapiens OX=9606 GN=IGF2R PE=1 SV=3	1333	R.STAIFFYC#DR.G	1.03906	0.963774	1.03504	0.990452	0.98267	1.03224	0.949684	1.02646	1.06851	0.985855	1.00141	1.01274	1.00746	0.988074	1.02718
MSH6_765	sp|P52701|MSH6_HUMAN	MSH6	DNA mismatch repair protein Msh6 OS=Homo sapiens OX=9606 GN=MSH6 PE=1 SV=2	765	R.VDTC#HTPFGK.R	0.97535	1.02593	1.00368	1.14204	0.848991	1.14905	1.03269	0.929249	1.29203	1.40933	1.00064	1.07286	0.999019	0.980967	1.35068
UBR4_2554	sp|Q5T4S7|UBR4_HUMAN	UBR4	E3 ubiquitin-protein ligase UBR4 OS=Homo sapiens OX=9606 GN=UBR4 PE=1 SV=1	2554	K.AVQC#LNTSSK.E	0.957968	1.04589	1.12533	1.04893	0.937805	1.00439	0.995565	1.03569	1.19292	1.28035	1.00193	1.08713	0.971098	1.01563	1.23663
A0A140T9X5_283	tr|A0A140T9X5|A0A140T9X5_HUMAN	HLA-A	Isoform of P04439, HLA class I histocompatibility antigen, A alpha chain (Fragment) OS=Homo sapiens OX=9606 GN=HLA-A PE=1 SV=1	283	R.YTC#HVQHEGLPK.P	0.985053	1.01541	0.947938	0.929481	0.872014	0.873241	0.954744	1.0395	1.12731	1.12019	1.00023	0.938709	0.872628	0.997123	1.12375
TRM44_666	sp|Q8IYL2|TRM44_HUMAN	TRMT44	Probable tRNA (uracil-O(2)-)-methyltransferase OS=Homo sapiens OX=9606 GN=TRMT44 PE=1 SV=2	666	R.EC#GGLQTLLR.N	0.929339	1.08229	0.784726	0.901316	0.847423	0.848297	0.940503	0.668564	1.04847	1.30269	1.00581	0.843021	0.84786	0.804534	1.17558
HELZ2_745	sp|Q9BYK8|HELZ2_HUMAN	HELZ2	Helicase with zinc finger domain 2 OS=Homo sapiens OX=9606 GN=HELZ2 PE=1 SV=6	745	R.C#TDAIVSFISR.H	1.00513	0.994925	0.956818	1.17958	0.951191	0.835378	0.869857	0.979413	0.994467	1.14089	1.00003	1.0682	0.893284	0.924635	1.06768
STAT2_323	sp|P52630|STAT2_HUMAN	STAT2	Signal transducer and activator of transcription 2 OS=Homo sapiens OX=9606 GN=STAT2 PE=1 SV=1	323	R.AFVVETQPC#MPQTPHRPLILK.T	0.976976	1.02413	0.944458	0.962023	0.94081	0.982973	0.976813	1.05377	1.03419	1.1494	1.00056	0.95324	0.961891	1.01529	1.09179
SNUT2_306	sp|Q53GS9|SNUT2_HUMAN	USP39	U4/U6.U5 tri-snRNP-associated protein 2 OS=Homo sapiens OX=9606 GN=USP39 PE=1 SV=2	306	K.AHVSPHEMLQAVVLC#SK.K	0.925279	1.08785	1.33817	0.613962	1.56936	0.9956	0.790159	1.20358	1.23218	1.15552	1.00656	0.976067	1.28248	0.996869	1.19385
BAZ1A_970	sp|Q9NRL2|BAZ1A_HUMAN	BAZ1A	Bromodomain adjacent to zinc finger domain protein 1A OS=Homo sapiens OX=9606 GN=BAZ1A PE=1 SV=2	970	R.SSNAYDPSQM*C#AEK.Q	0.973615	1.02785	1.03118	1.10467	1.00923	0.960553	1.06938	1.07125	1.36431	1.30726	1.00073	1.06793	0.984892	1.07032	1.33578
HEM6_127	sp|P36551|HEM6_HUMAN	CPOX	Oxygen-dependent coproporphyrinogen-III oxidase, mitochondrial OS=Homo sapiens OX=9606 GN=CPOX PE=1 SV=3	127	R.C#SSFMAPPVTDLGELR.R	1.02802	0.973465	1.05974	1.36833	0.924595	0.9135	0.948401	1.16548	0.931003	0.970776	1.00074	1.21404	0.919048	1.05694	0.950889
SUN2_705	sp|Q9UH99|SUN2_HUMAN	SUN2	SUN domain-containing protein 2 OS=Homo sapiens OX=9606 GN=SUN2 PE=1 SV=3	705	R.ILTNWGHPEYTC#IYR.F	0.970573	1.03127	0.968616	0.961827	0.950643	1.02576	1.09317	1.27277	0.975501	1.32317	1.00092	0.965222	0.988202	1.18297	1.14934
E2AK1_411	sp|Q9BQI3|E2AK1_HUMAN	EIF2AK1	Eukaryotic translation initiation factor 2-alpha kinase 1 OS=Homo sapiens OX=9606 GN=EIF2AK1 PE=1 SV=2	411	R.EYVDESAC#PYVMANVATK.I	1.1141	0.907098	1.1056	1.26064	0.934409	0.93777	1.48125	0.797248	1.3048	1.19368	1.0106	1.18312	0.936089	1.13925	1.24924
TT39C_475	sp|Q8N584|TT39C_HUMAN	TTC39C	Tetratricopeptide repeat protein 39C OS=Homo sapiens OX=9606 GN=TTC39C PE=2 SV=2	475	R.MSQAC#HEVDDSSVVGLK.Y	1.00266	0.997356	1.05243	0.918844	0.948564	1.0367	0.992421	0.998117	1.09273	1.26085	1.00001	0.98564	0.992632	0.995269	1.17679
HOOK2_423	sp|Q96ED9|HOOK2_HUMAN	HOOK2	Protein Hook homolog 2 OS=Homo sapiens OX=9606 GN=HOOK2 PE=1 SV=3	423	R.C#AQLQPR.G	1.00926	0.990909	1.19561	1.40645	1.05145	0.934553	0.786058	0.858718	0.903565	1.03547	1.00008	1.30103	0.993	0.822388	0.969515
TCPB_412	sp|P78371|TCPB_HUMAN	CCT2	T-complex protein 1 subunit beta OS=Homo sapiens OX=9606 GN=CCT2 PE=1 SV=4	412	R.TVYGGGC#SEM*LMAHAVTQLANR.T	0.978386	1.02259	0.946023	1.00828	1.04876	1.08635	0.957932	1.06463	1.08651	1.09147	1.00049	0.977152	1.06756	1.01128	1.08899
ARH40_462	sp|Q8TER5|ARH40_HUMAN	ARHGEF40	Rho guanine nucleotide exchange factor 40 OS=Homo sapiens OX=9606 GN=ARHGEF40 PE=1 SV=3	462	K.EPQLSEAC#GPTEEGAGER.E	0.93231	1.07829	1.09777	1.67152	0.907733	1.01673	1.09081	1.08281	1.3176	1.35387	1.0053	1.38464	0.962233	1.08681	1.33573
MACF1_2629	sp|Q9UPN3|MACF1_HUMAN	MACF1	Microtubule-actin cross-linking factor 1, isoforms 1/2/3/5 OS=Homo sapiens OX=9606 GN=MACF1 PE=1 SV=4	2629	K.EGLLTNEAVLSPGM*M*HGIVDPENC#R.I	0.966754	1.03561	0.94983	0.929409	1.04864	0.941972	0.966754	0.931551	1.12075	1.37999	1.00118	0.939619	0.995308	0.949153	1.25037
SDA1_87	sp|Q9NVU7|SDA1_HUMAN	SDAD1	Protein SDA1 homolog OS=Homo sapiens OX=9606 GN=SDAD1 PE=1 SV=3	87	K.DLLSC#NHTVLDPDLR.M	1.01404	0.986347	0.890292	0.962835	0.848063	1.07254	0.822017	0.96608	1.16036	1.14688	1.00019	0.926563	0.960302	0.894048	1.15362
NAV1_1651	sp|Q8NEY1|NAV1_HUMAN	NAV1	Neuron navigator 1 OS=Homo sapiens OX=9606 GN=NAV1 PE=1 SV=2	1651	K.C#PYIIGTTNQPVK.M	0.993625	1.00646	0.95731	1.24002	0.927036	0.921047	1.05887	0.993546	1.06706	1.29706	1.00004	1.09866	0.924041	1.02621	1.18206
WDHD1_60	sp|O75717|WDHD1_HUMAN	WDHD1	WD repeat and HMG-box DNA-binding protein 1 OS=Homo sapiens OX=9606 GN=WDHD1 PE=1 SV=1	60	K.AYSC#ALK.S	0.846566	1.22136	0.936237	1.14535	0.889735	1.26626	1.16725	1.43078	1.51295	1.02871	1.03396	1.0408	1.078	1.29901	1.27083
TGFI1_64	sp|O43294|TGFI1_HUMAN	TGFB1I1	Transforming growth factor beta-1-induced transcript 1 protein OS=Homo sapiens OX=9606 GN=TGFB1I1 PE=1 SV=2	64	K.DHLYSTVC#K.P	0.900576	1.1241	0.934026	0.955875	0.891423	0.749323	0.976378	0.874939	0.867761	1.3911	1.01234	0.94495	0.820373	0.925659	1.12943
C2D1B_809	sp|Q5T0F9|C2D1B_HUMAN	CC2D1B	Coiled-coil and C2 domain-containing protein 1B OS=Homo sapiens OX=9606 GN=CC2D1B PE=1 SV=1	809	R.LENEC#EIR.E	0.940896	1.06703	0.962111	0.548212	0.952041	1.07062	1.02046	1.05546	1.22004	1.31085	1.00396	0.755161	1.01133	1.03796	1.26545
TBB6_12	sp|Q9BUF5|TBB6_HUMAN	TUBB6	Tubulin beta-6 chain OS=Homo sapiens OX=9606 GN=TUBB6 PE=1 SV=1	12	R.EIVHIQAGQC#GNQIGTK.F	1.02137	0.979508	1.02248	1.08307	0.96536	1.08839	1.02958	1.07086	1.1745	1.27571	1.00044	1.05277	1.02687	1.05022	1.2251
KBTB6_456	sp|Q86V97|KBTB6_HUMAN	KBTBD6	Kelch repeat and BTB domain-containing protein 6 OS=Homo sapiens OX=9606 GN=KBTBD6 PE=1 SV=1	456	K.EVEC#YNVK.R	1.14552	0.887287	0.982062	1.13763	1.09736	1.07841	0.864718	1.00549	1.27917	1.14179	1.0164	1.05985	1.08788	0.935102	1.21048
KTNB1_43	sp|Q9BVA0|KTNB1_HUMAN	KATNB1	Katanin p80 WD40 repeat-containing subunit B1 OS=Homo sapiens OX=9606 GN=KATNB1 PE=1 SV=1	43	R.LLATGGDDC#R.V	0.961333	1.04191	1.15855	1.104	1.01602	1.04165	1.01201	1.09402	1.009	1.16669	1.00162	1.13128	1.02884	1.05302	1.08784
Z3H7A_575	sp|Q8IWR0|Z3H7A_HUMAN	ZC3H7A	Zinc finger CCCH domain-containing protein 7A OS=Homo sapiens OX=9606 GN=ZC3H7A PE=1 SV=1	575	K.C#FDHKPR.M	0.973938	1.02749	1.28876	1.48955	1.14639	1.26368	1.07446	1.09126	1.17095	1.60394	1.00072	1.38916	1.20504	1.08286	1.38744
GMIP_66	sp|Q9P107|GMIP_HUMAN	GMIP	GEM-interacting protein OS=Homo sapiens OX=9606 GN=GMIP PE=1 SV=2	66	K.TPTATVTNEASC#WSGPSPEGPVPLTGEELDLR.L	0.958216	1.04559	1.08339	0.948113	1.17342	1.07453	1.0424	1.33372	1.10084	2.05596	1.00191	1.01575	1.12397	1.18806	1.5784
TB22B_354	sp|Q9NU19|TB22B_HUMAN	TBC1D22B	TBC1 domain family member 22B OS=Homo sapiens OX=9606 GN=TBC1D22B PE=1 SV=3	354	R.SIEADSFWC#MSK.L	1.03443	0.967791	1.01535	0.963164	0.921989	0.925551	1.0726	1.01967	1.20928	1.23523	1.00111	0.989257	0.92377	1.04614	1.22225
DPOLM_409	sp|Q9NP87|DPOLM_HUMAN	POLM	DNA-directed DNA/RNA polymerase mu OS=Homo sapiens OX=9606 GN=POLM PE=1 SV=1	409	R.LPQPPGAAVGGSTRPC#PSWK.A	1.06685	0.941031	0.930372	0.999404	1.02949	0.951721	0.913631	1.00012	1.0976	1.31895	1.00394	0.964888	0.990606	0.956875	1.20828
ABRX2_237	sp|Q15018|ABRX2_HUMAN	ABRAXAS2	BRISC complex subunit Abraxas 2 OS=Homo sapiens OX=9606 GN=ABRAXAS2 PE=1 SV=2	237	R.VVESC#QAEVNK.L	1.01113	0.98911	1.22499	1.08807	0.913932	1.08841	1.08251	1.0008	1.14568	1.22471	1.00012	1.15653	1.00117	1.04166	1.1852
SRCAP_3036	sp|Q6ZRS2|SRCAP_HUMAN	SRCAP	Helicase SRCAP OS=Homo sapiens OX=9606 GN=SRCAP PE=1 SV=3	3036	R.DSTSVLESC#GLGR.R	0.92161	1.09296	0.952167	1.04481	1.11496	0.938887	1.07329	1.02363	1.09277	1.14159	1.00729	0.998489	1.02692	1.04846	1.11718
MBB1A_363	sp|Q9BQG0|MBB1A_HUMAN	MYBBP1A	Myb-binding protein 1A OS=Homo sapiens OX=9606 GN=MYBBP1A PE=1 SV=2	363	K.FAPEM*DDYVGTFLEGC#QDDPER.Q	0.9588	1.0449	0.846484	0.909016	0.966742	0.983529	0.943301	0.930089	1.1991	0.998056	1.00185	0.87775	0.975136	0.936695	1.09858
JHD2C_2163	sp|Q15652|JHD2C_HUMAN	JMJD1C	Probable JmjC domain-containing histone demethylation protein 2C OS=Homo sapiens OX=9606 GN=JMJD1C PE=1 SV=2	2163	K.LYSDIPHSWIC#EK.H	0.993794	1.00628	0.737266	0.819316	1.04785	0.882535	0.809479	0.953835	0.9053	0.984249	1.00004	0.778291	0.965194	0.881657	0.944775
SPHM_481	sp|P51688|SPHM_HUMAN	SGSH	N-sulphoglucosamine sulphohydrolase OS=Homo sapiens OX=9606 GN=SGSH PE=1 SV=1	481	K.WQWETHDPWVC#APDGVLEEK.L	1.08321	0.92866	1.06933	1.34287	0.752925	1.06933	1.09533	1.19787	1.21336	1.34608	1.00594	1.2061	0.911126	1.1466	1.27972
DHX57_244	sp|Q6P158|DHX57_HUMAN	DHX57	Putative ATP-dependent RNA helicase DHX57 OS=Homo sapiens OX=9606 GN=DHX57 PE=1 SV=2	244	K.ISEAVNQISLDEC#M*EQR.Q	0.934764	1.07502	0.92602	1.28344	0.940821	1.43668	0.9221	1.11009	1.21405	1.1221	1.00489	1.10473	1.18875	1.0161	1.16807
MTA1_126	sp|Q13330|MTA1_HUMAN	MTA1	Metastasis-associated protein MTA1 OS=Homo sapiens OX=9606 GN=MTA1 PE=1 SV=2	126	K.C#SVTLLNETESLK.S	0.858798	1.19677	0.930698	1.05095	0.815403	0.786557	0.69	1.12038	1.5881	0.846447	1.02778	0.990822	0.80098	0.90519	1.21727
GMIP_895	sp|Q9P107|GMIP_HUMAN	GMIP	GEM-interacting protein OS=Homo sapiens OX=9606 GN=GMIP PE=1 SV=2	895	K.LC#EETPITSVPR.G	0.985569	1.01486	0.962218	0.987748	0.912977	0.939373	1.06857	0.991034	1.08908	1.32731	1.00021	0.974983	0.926175	1.0298	1.20819
ITB3_657	sp|P05106|ITB3_HUMAN	ITGB3	Integrin beta-3 OS=Homo sapiens OX=9606 GN=ITGB3 PE=1 SV=2	657	R.GALHDENTC#NR.Y	1.25263	0.832168	1.18802	0.865455	0.750789	1.04234	1.00281	0.991667	1.85455	0.72561	1.0424	1.02674	0.896562	0.997238	1.29008
XYLT1_471	sp|Q86Y38|XYLT1_HUMAN	XYLT1	Xylosyltransferase 1 OS=Homo sapiens OX=9606 GN=XYLT1 PE=1 SV=1	471	R.LFLEC#DAHMWR.L	0.939016	1.06945	1.01666	1.08149	0.957572	0.921313	0.949687	0.979365	1.0301	1.2016	1.00424	1.04907	0.939443	0.964526	1.11585
FICD_75	sp|Q9BVA6|FICD_HUMAN	FICD	Protein adenylyltransferase FICD OS=Homo sapiens OX=9606 GN=FICD PE=1 SV=2	75	K.C#TSPSTELSITSR.G	1.15262	0.883073	1.05056	1.4254	1.0321	1	0.888847	1.09505	1.1827	1.1109	1.01784	1.23798	1.01605	0.99195	1.1468
MSL1_74	sp|Q68DK7|MSL1_HUMAN	MSL1	Male-specific lethal 1 homolog OS=Homo sapiens OX=9606 GN=MSL1 PE=1 SV=3	74	K.EPGPPLASSQGGSPAPSPAGC#GGK.G	1.0349	0.967375	0.729545	0.912503	0.907465	0.785967	0.806593	0.961226	0.893524	1.21403	1.00114	0.821024	0.846716	0.883909	1.05378
RICTR_728	sp|Q6R327|RICTR_HUMAN	RICTOR	Rapamycin-insensitive companion of mTOR OS=Homo sapiens OX=9606 GN=RICTOR PE=1 SV=1	728	K.ILTAATDAC#R.L	1.00267	0.997346	0.921091	0.876476	0.878395	0.962452	0.937321	0.888112	1.06417	1.08938	1.00001	0.898784	0.920423	0.912717	1.07678
NDUF3_19	sp|Q9BU61|NDUF3_HUMAN	NDUFAF3	NADH dehydrogenase [ubiquinone] 1 alpha subcomplex assembly factor 3 OS=Homo sapiens OX=9606 GN=NDUFAF3 PE=1 SV=1	19	R.C#PPVELPWAPR.R	1.03027	0.971455	0.839199	0.957343	0.989219	0.911365	1.0207	0.933909	1.10402	1.20616	1.00086	0.898271	0.950292	0.977304	1.15509
GO45_329	sp|Q9H2G9|GO45_HUMAN	BLZF1	Golgin-45 OS=Homo sapiens OX=9606 GN=BLZF1 PE=1 SV=2	329	K.KIPSTVEFC#STPAEK.M	1.10544	0.91292	1.51696	1.19803	1.00972	1.27637	1.24226	1.01816	0.98577	1.30081	1.00918	1.3575	1.14304	1.13021	1.14329
FRM4B_61	sp|Q9Y2L6|FRM4B_HUMAN	FRMD4B	FERM domain-containing protein 4B OS=Homo sapiens OX=9606 GN=FRMD4B PE=1 SV=4	61	R.HC#QVHLLDDR.R	0.909933	1.10986	1.23996	1.08778	1.14299	1.54147	1.18618	1.38732	1.72322	1.37536	1.00989	1.16387	1.34223	1.28675	1.54929
DDX54_365	sp|Q8TDD1|DDX54_HUMAN	DDX54	ATP-dependent RNA helicase DDX54 OS=Homo sapiens OX=9606 GN=DDX54 PE=1 SV=2	365	R.VSC#AHIYSALDPTAR.K	0.956391	1.04778	0.965262	0.850026	0.886537	1.09462	0.939304	1.07901	1.24201	1.38416	1.00208	0.907644	0.990578	1.00916	1.31309
PKHO2_135	sp|Q8TD55|PKHO2_HUMAN	PLEKHO2	Pleckstrin homology domain-containing family O member 2 OS=Homo sapiens OX=9606 GN=PLEKHO2 PE=1 SV=1	135	K.SC#ALEHVTR.D	0.951228	1.05404	0.922617	0.902386	0.987474	1.00889	0.940446	0.981277	1.04228	1.18137	1.00264	0.912501	0.998184	0.960861	1.11182
UBE2S_118	sp|Q16763|UBE2S_HUMAN	UBE2S	Ubiquitin-conjugating enzyme E2 S OS=Homo sapiens OX=9606 GN=UBE2S PE=1 SV=2	118	K.C#LLIHPNPESALNEEAGR.L	1.0553	0.950209	0.934775	0.956526	0.888735	0.91829	0.987805	1.02139	0.906716	1.00672	1.00275	0.94565	0.903513	1.0046	0.956719
CAF1A_696	sp|Q13111|CAF1A_HUMAN	CHAF1A	Chromatin assembly factor 1 subunit A OS=Homo sapiens OX=9606 GN=CHAF1A PE=1 SV=3	696	R.DC#AGDDLK.V	0.951539	1.05366	0.785289	1.38468	0.957361	0.78776	1.14211	1.07724	0.928598	0.962514	1.0026	1.08498	0.87256	1.10967	0.945556
JHD2C_508	sp|Q15652|JHD2C_HUMAN	JMJD1C	Probable JmjC domain-containing histone demethylation protein 2C OS=Homo sapiens OX=9606 GN=JMJD1C PE=1 SV=2	508	K.C#VIDITNDTNLEK.V	1.01467	0.98575	1.03128	1.0705	1.09922	0.909246	0.976737	1.01401	1.19142	1.06986	1.00021	1.05089	1.00423	0.995372	1.13064
P3H1_483	sp|Q32P28|P3H1_HUMAN	P3H1	Prolyl 3-hydroxylase 1 OS=Homo sapiens OX=9606 GN=P3H1 PE=1 SV=2	483	R.VVM*DGVISDHEC#QELQR.L	0.967348	1.03493	0.967457	0.786012	0.859408	1.00198	0.958926	0.960696	1.15742	1.11781	1.00114	0.876734	0.930695	0.959811	1.13761
C1TM_198	sp|Q6UB35|C1TM_HUMAN	MTHFD1L	Monofunctional C1-tetrahydrofolate synthase, mitochondrial OS=Homo sapiens OX=9606 GN=MTHFD1L PE=1 SV=1	198	R.GDAHEC#FVSPVAK.A	0.942199	1.06536	0.901639	1.02908	0.982522	1.13731	0.893212	0.95479	1.16203	1.15553	1.00378	0.965357	1.05992	0.924001	1.15878
GRDN_1729	sp|Q3V6T2|GRDN_HUMAN	CCDC88A	Girdin OS=Homo sapiens OX=9606 GN=CCDC88A PE=1 SV=2	1729	K.DKPVSC#GLAR.S	1.00109	0.998916	0.94763	1.01097	0.915152	0.95455	1.14716	1.16154	1.23483	1.25608	1	0.979298	0.934851	1.15435	1.24545
MAP1S_975	sp|Q66K74|MAP1S_HUMAN	MAP1S	Microtubule-associated protein 1S OS=Homo sapiens OX=9606 GN=MAP1S PE=1 SV=2	975	R.ALC#YVISGQDQR.K	1.19459	0.859924	1.2359	1.01856	0.929036	1.09935	1.02201	1.10832	1.17955	1.20626	1.02726	1.12723	1.01419	1.06517	1.1929
TOP2B-2_186	sp|Q02880-2|TOP2B-2_HUMAN	TOP2B	Isoform of Q02880, Isoform Beta-1 of DNA topoisomerase 2-beta OS=Homo sapiens OX=9606 GN=TOP2B PE=1 SV=3	186	K.LC#NIFSTK.F	1.01132	0.988929	1.10919	1.07123	0.967788	1.04763	1.07152	1.006	1.11988	1.20473	1.00013	1.09021	1.00771	1.03876	1.16231
MKLN1_460	sp|Q9UL63|MKLN1_HUMAN	MKLN1	Muskelin OS=Homo sapiens OX=9606 GN=MKLN1 PE=1 SV=2	460	R.IGHC#M*LFHSK.N	1.04134	0.961815	1.1913	1.12762	0.994226	1.10171	0.967217	1.15938	1.22574	1.16789	1.00158	1.15946	1.04797	1.0633	1.19682
FKB1A_23	sp|P62942|FKB1A_HUMAN	FKBP1A	Peptidyl-prolyl cis-trans isomerase FKBP1A OS=Homo sapiens OX=9606 GN=FKBP1A PE=1 SV=2	23	R.GQTC#VVHYTGMLEDGK.K	0.974646	1.02671	0.956492	0.717799	0.934162	1.13753	0.953609	1.02241	1.0937	1.14163	1.00068	0.837145	1.03585	0.988007	1.11766
ARF4_62	sp|P18085|ARF4_HUMAN	ARF4	ADP-ribosylation factor 4 OS=Homo sapiens OX=9606 GN=ARF4 PE=1 SV=3	62	K.NIC#FTVWDVGGQDR.I	0.98119	1.01955	0.886622	1.02651	0.877983	0.882515	0.888676	0.92721	1.02866	0.947623	1.00037	0.956564	0.880249	0.907943	0.988142
PLCD1_599	sp|P51178|PLCD1_HUMAN	PLCD1	1-phosphatidylinositol 4,5-bisphosphate phosphodiesterase delta-1 OS=Homo sapiens OX=9606 GN=PLCD1 PE=1 SV=2	599	R.FQDNGAC#GYVLK.P	1.01555	0.98492	0.996248	1.08015	1.02379	0.932023	0.874305	1.03962	1.0277	0.97181	1.00023	1.0382	0.977906	0.95696	0.999755
ECHB_458	sp|P55084|ECHB_HUMAN	HADHB	Trifunctional enzyme subunit beta, mitochondrial OS=Homo sapiens OX=9606 GN=HADHB PE=1 SV=3	458	K.EGGQYGLVAAC#AAGGQGHAMIVEAYPK.-	0.835921	1.24422	1.60537	1.05418	1.07738	1.48848	1.13333	1.17797	1.44454	1.09122	1.04007	1.32977	1.28293	1.15565	1.26788
GTPB6_305	sp|O43824|GTPB6_HUMAN	GTPBP6	Putative GTP-binding protein 6 OS=Homo sapiens OX=9606 GN=GTPBP6 PE=1 SV=4	305	R.EFPVISVVGYTNC#GK.T	1.00119	0.998814	1.02694	0.973196	1.00579	0.913216	1.10097	1.07559	1.41405	1.30153	1	1.00007	0.959503	1.08828	1.35779
PKHA5_249	sp|Q9HAU0|PKHA5_HUMAN	PLEKHA5	Pleckstrin homology domain-containing family A member 5 OS=Homo sapiens OX=9606 GN=PLEKHA5 PE=1 SV=1	249	R.TYYFC#TDTGK.E	1.06436	0.94298	1.28841	1.11221	1.06094	1.00832	1.30541	1.14041	1.22311	1.42033	1.00367	1.20031	1.03463	1.22291	1.32172
FOCAD_657	sp|Q5VW36|FOCAD_HUMAN	FOCAD	Focadhesin OS=Homo sapiens OX=9606 GN=FOCAD PE=1 SV=1	657	K.LSC#DTRPLILK.T	1.00149	0.998512	1.1333	1.17477	1.01503	1.08792	1.06369	1.12544	1.14064	1.33342	1	1.15403	1.05147	1.09457	1.23703
CPT1A_304	sp|P50416|CPT1A_HUMAN	CPT1A	Carnitine O-palmitoyltransferase 1, liver isoform OS=Homo sapiens OX=9606 GN=CPT1A PE=1 SV=2	304	R.LLGSTIPLC#SAQWER.M	0.989123	1.01112	1.0868	1.00196	0.977701	1.06111	1.04727	1.1208	1.21327	1.25205	1.00012	1.04438	1.01941	1.08404	1.23266
CLK3_258	sp|P49761|CLK3_HUMAN	CLK3	Dual specificity protein kinase CLK3 OS=Homo sapiens OX=9606 GN=CLK3 PE=1 SV=3	258	K.HAHHC#HK.R	0.990242	1.00995	1.05778	1.0261	0.935776	0.971176	0.954152	1.00641	1.14206	1.17642	1.0001	1.04194	0.953476	0.980279	1.15924
TNAP2_512	sp|Q03169|TNAP2_HUMAN	TNFAIP2	Tumor necrosis factor alpha-induced protein 2 OS=Homo sapiens OX=9606 GN=TNFAIP2 PE=1 SV=2	512	R.LPEFSELQGC#FR.E	1.02827	0.973246	0.997175	1.01898	0.955397	0.998782	1.02758	1.07191	1.22504	1.24404	1.00076	1.00808	0.97709	1.04974	1.23454
SPAT2_207	sp|Q9UM82|SPAT2_HUMAN	SPATA2	Spermatogenesis-associated protein 2 OS=Homo sapiens OX=9606 GN=SPATA2 PE=1 SV=2	207	R.GC#SDALR.R	0.983656	1.0169	1.174	0.855859	0.963006	1.03966	0.913207	1.02437	1.14925	1.06588	1.00028	1.01493	1.00133	0.96879	1.10757
TXD16_51	sp|Q9P2K2|TXD16_HUMAN	TXNDC16	Thioredoxin domain-containing protein 16 OS=Homo sapiens OX=9606 GN=TXNDC16 PE=1 SV=4	51	K.ASLAYFC#QADSPR.T	1.11144	0.908871	0.828858	1.00723	0.631082	0.982078	0.795336	0.742314	0.870271	1.12063	1.01016	0.918043	0.80658	0.768825	0.995453
TRRAP_567	sp|Q9Y4A5|TRRAP_HUMAN	TRRAP	Transformation/transcription domain-associated protein OS=Homo sapiens OX=9606 GN=TRRAP PE=1 SV=3	567	K.TITWGITSC#K.A	1.10453	0.913547	0.944822	0.996193	1.09217	0.861678	1.03595	1.11602	1.31266	1.12621	1.00904	0.970507	0.976924	1.07599	1.21943
PUM3_185	sp|Q15397|PUM3_HUMAN	PUM3	Pumilio homolog 3 OS=Homo sapiens OX=9606 GN=PUM3 PE=1 SV=3	185	R.VIQC#YIQYGNEEQR.K	0.967205	1.0351	1.14709	0.964339	0.974813	1.11922	1.04486	1.26871	1.10591	1.17665	1.00115	1.05571	1.04702	1.15678	1.14128
CMC1_375	sp|O75746|CMC1_HUMAN	SLC25A12	Calcium-binding mitochondrial carrier protein Aralar1 OS=Homo sapiens OX=9606 GN=SLC25A12 PE=1 SV=2	375	K.NSFDC#FK.K	0.974477	1.0269	1.56941	1.65647	1.41839	1.05194	0.949063	0.976111	1.24946	1.01792	1.00069	1.61294	1.23517	0.962587	1.13369
C1QR1_300	sp|Q9NPY3|C1QR1_HUMAN	CD93	Complement component C1q receptor OS=Homo sapiens OX=9606 GN=CD93 PE=1 SV=3	300	R.LLDDLVTC#ASR.N	1.08826	0.924984	0.956391	0.679196	0.915551	1.31668	0.966039	0.891129	2.50261	1.01233	1.00662	0.817794	1.11612	0.928584	1.75747
HBP1_501	sp|O60381|HBP1_HUMAN	HBP1	HMG box-containing protein 1 OS=Homo sapiens OX=9606 GN=HBP1 PE=1 SV=2	501	R.LNPDC#WK.R	0.970741	1.03108	0.858144	0.867021	0.909221	0.90483	1.09394	1.02593	1.09375	1.11833	1.00091	0.862582	0.907025	1.05993	1.10604
WDR75_12	sp|Q8IWA0|WDR75_HUMAN	WDR75	WD repeat-containing protein 75 OS=Homo sapiens OX=9606 GN=WDR75 PE=1 SV=1	12	R.C#GGSELNFR.R	1.37318	0.786309	1.0107	1.36686	0.832599	0.901952	0.994737	0.897281	0.737757	0.859091	1.07975	1.18878	0.867276	0.946009	0.798424
HELZ2_2465	sp|Q9BYK8|HELZ2_HUMAN	HELZ2	Helicase with zinc finger domain 2 OS=Homo sapiens OX=9606 GN=HELZ2 PE=1 SV=6	2465	K.ESC#PVIFGHVQGHER.S	1.02212	0.978814	1.12924	0.99812	1.09428	0.992332	1.02957	1.12097	1.26181	1.17061	1.00047	1.06368	1.04331	1.07527	1.21621
CTNA1_116	sp|P35221|CTNA1_HUMAN	CTNNA1	Catenin alpha-1 OS=Homo sapiens OX=9606 GN=CTNNA1 PE=1 SV=1	116	K.AAAGEFADDPC#SSVK.R	0.959806	1.04371	0.881525	1.07361	0.91483	0.964861	0.905829	1.02576	0.971737	1.04975	1.00176	0.977568	0.939846	0.965795	1.01074
MK_52	sp|P21741|MK_HUMAN	MDK	Midkine OS=Homo sapiens OX=9606 GN=MDK PE=1 SV=1	52	K.DC#GVGFR.E	0.982257	1.0184	1.0679	0.914739	0.783248	0.744887	1.10367	0.822341	1.03361	1.06216	1.00033	0.99132	0.764068	0.963005	1.04789
EDC3_91	sp|Q96F86|EDC3_HUMAN	EDC3	Enhancer of mRNA-decapping protein 3 OS=Homo sapiens OX=9606 GN=EDC3 PE=1 SV=1	91	K.ILEIPGPGDNQHFGDLHQTELGPSGAGC#QVGINQNGTGK.F	1.11773	0.904704	0.809061	0.82012	0.817884	0.82012	1.04457	1.03306	0.817884	1.23052	1.01122	0.814591	0.819002	1.03881	1.0242
NFAC2_355	sp|Q13469|NFAC2_HUMAN	NFATC2	Nuclear factor of activated T-cells, cytoplasmic 2 OS=Homo sapiens OX=9606 GN=NFATC2 PE=1 SV=2	355	R.HIYPAVEFLGPC#EQGER.R	0.994216	1.00585	1.09512	0.910336	1.06154	0.909672	1.05614	0.842345	1.62378	1.92026	1.00003	1.00273	0.985607	0.949245	1.77202
VPS18_22	sp|Q9P253|VPS18_HUMAN	VPS18	Vacuolar protein sorting-associated protein 18 homolog OS=Homo sapiens OX=9606 GN=VPS18 PE=1 SV=2	22	R.SAVLQPGC#PSVGIPHSGYVNAQLEK.E	0.965588	1.03696	1.04196	0.91365	0.922545	1.20381	0.958733	1.02011	1.42182	1.224	1.00127	0.977803	1.06318	0.989423	1.32291
SELB_426	sp|P57772|SELB_HUMAN	EEFSEC	Selenocysteine-specific elongation factor OS=Homo sapiens OX=9606 GN=EEFSEC PE=1 SV=4	426	R.LC#LVIGSR.L	1.08274	0.929005	1.07477	1.06233	0.823929	0.914461	0.843176	0.946244	0.952981	1.10281	1.00587	1.06855	0.869195	0.89471	1.0279
NDUV2_225	sp|P19404|NDUV2_HUMAN	NDUFV2	NADH dehydrogenase [ubiquinone] flavoprotein 2, mitochondrial OS=Homo sapiens OX=9606 GN=NDUFV2 PE=1 SV=2	225	R.FSC#EPAGGLTSLTEPPK.G	0.85869	1.19698	0.79316	1.09791	0.783498	0.774069	0.66323	0.978754	0.832682	0.91986	1.02784	0.945533	0.778784	0.820992	0.876271
