## Supplementary material for "A druggable redox switch on SHP1 controls macrophage inflammation": Table S3 (part 5 of 5)

### Sheet: Stoichiometric engagement score (continued)
Table S3. Stoichiometric engagement score (R) of SCA1 titration with THP-1 MDM cysteine proteome
RPC1_767	sp|O14802|RPC1_HUMAN	POLR3A	DNA-directed RNA polymerase III subunit RPC1 OS=Homo sapiens OX=9606 GN=POLR3A PE=1 SV=2	767	R.DHAGSAC#LR.E	0.94589	1.06068	1.02302	0.856786	0.947278	0.991242	1.03031	0.917279	1.10332	1.13785	1.00328	0.939902	0.96926	0.973797	1.12058
M3K6_79	sp|O95382|M3K6_HUMAN	MAP3K6	Mitogen-activated protein kinase kinase kinase 6 OS=Homo sapiens OX=9606 GN=MAP3K6 PE=1 SV=3	79	R.EAC#AQVPR.P	1.12771	0.898273	0.860294	1.09176	0.86935	0.850909	1.16708	0.902894	0.868275	0.975678	1.01299	0.976026	0.860129	1.03499	0.921976
MYCPP_1561	sp|Q7Z401|MYCPP_HUMAN	DENND4A	C-myc promoter-binding protein OS=Homo sapiens OX=9606 GN=DENND4A PE=1 SV=2	1561	K.LQENFC#TR.S	1.06316	0.943926	1.05261	1.09339	0.977571	1.0008	1.1016	1.10464	1.17969	1.24227	1.00354	1.073	0.989183	1.10312	1.21098
SPSB1_32	sp|Q96BD6|SPSB1_HUMAN	SPSB1	SPRY domain-containing SOCS box protein 1 OS=Homo sapiens OX=9606 GN=SPSB1 PE=1 SV=1	32	K.QELQGLDYC#K.P	0.935507	1.07404	1.00662	1.11117	0.916472	1.01021	0.947414	0.997672	1.15888	1.14816	1.00478	1.0589	0.963343	0.972543	1.15352
MOGS_602	sp|Q13724|MOGS_HUMAN	MOGS	Mannosyl-oligosaccharide glucosidase OS=Homo sapiens OX=9606 GN=MOGS PE=1 SV=5	602	R.C#WVALGAR.V	1.24491	0.835612	1.47747	1.88834	1.21126	1.2684	1.6297	1.38039	1.17424	1.24838	1.04026	1.68291	1.23983	1.50504	1.21131
UBP24_153	sp|Q9UPU5|UBP24_HUMAN	USP24	Ubiquitin carboxyl-terminal hydrolase 24 OS=Homo sapiens OX=9606 GN=USP24 PE=1 SV=3	153	K.C#LLASTYLAR.L	1.02336	0.977679	1.00857	1.12465	0.956426	0.970475	0.963983	1.01263	1.0878	1.17156	1.00052	1.06661	0.96345	0.988306	1.12968
COPG1_129	sp|Q9Y678|COPG1_HUMAN	COPG1	Coatomer subunit gamma-1 OS=Homo sapiens OX=9606 GN=COPG1 PE=1 SV=1	129	R.ALC#QITDSTM*LQAIER.Y	1.03136	0.970491	1.08312	0.96985	1.00299	0.936882	1.06581	1.12938	1.17293	1.17551	1.00093	1.02648	0.969936	1.0976	1.17422
KDM5C_1551	sp|P41229|KDM5C_HUMAN	KDM5C	Lysine-specific demethylase 5C OS=Homo sapiens OX=9606 GN=KDM5C PE=1 SV=2	1551	R.LHLPC#PQQPPQQQL.-	0.988403	1.01187	1.16216	1.01927	1.1436	1.19336	0.988972	1.17594	1.27826	1.14386	1.00014	1.09072	1.16848	1.08246	1.21106
CE170_235	sp|Q5SW79|CE170_HUMAN	CEP170	Centrosomal protein of 170 kDa OS=Homo sapiens OX=9606 GN=CEP170 PE=1 SV=1	235	K.QVEEQSAAANEEVLFPFC#R.E	1.1978	0.858271	1.06443	1.11561	1.44608	1.00879	0.978209	1.28261	1.14404	0.936933	1.02803	1.09002	1.22744	1.13041	1.04049
BRMS1_126	sp|Q9HCU9|BRMS1_HUMAN	BRMS1	Breast cancer metastasis-suppressor 1 OS=Homo sapiens OX=9606 GN=BRMS1 PE=1 SV=1	126	K.GFC#LDVIR.N	0.991251	1.0089	0.915308	0.999974	0.916524	0.993239	0.964382	0.99227	1.03131	1.04844	1.00008	0.957641	0.954882	0.978326	1.03987
BCOR_979	sp|Q6W2J9|BCOR_HUMAN	BCOR	BCL-6 corepressor OS=Homo sapiens OX=9606 GN=BCOR PE=1 SV=1	979	K.C#VTTELYADSSQLSR.E	1.10763	0.911435	0.969719	1.17075	0.914343	0.958451	1.14034	0.965591	1.05341	1.38807	1.00953	1.07024	0.936397	1.05297	1.22074
UHRF2_671	sp|Q96PU4|UHRF2_HUMAN	UHRF2	E3 ubiquitin-protein ligase UHRF2 OS=Homo sapiens OX=9606 GN=UHRF2 PE=1 SV=1	671	K.RPISDDDC#PSASK.V	1.15147	0.883747	1.17521	1.06483	1.53618	0.914528	1.0654	1.03716	2.08299	1.04095	1.01761	1.12002	1.22535	1.05128	1.56197
NSUN5_404	sp|Q96P11|NSUN5_HUMAN	NSUN5	28S rRNA (cytosine-C(5))-methyltransferase OS=Homo sapiens OX=9606 GN=NSUN5 PE=1 SV=2	404	R.GLSTFPGAEHC#LR.A	0.926842	1.0857	1.04013	0.95682	0.967515	1.02425	0.974544	1.04403	1.09743	1.19375	1.00627	0.998476	0.995881	1.00928	1.14559
EDEM1_529	sp|Q92611|EDEM1_HUMAN	EDEM1	ER degradation-enhancing alpha-mannosidase-like protein 1 OS=Homo sapiens OX=9606 GN=EDEM1 PE=1 SV=1	529	K.C#GYATLHHVIDK.S	1.02896	0.972625	0.823449	0.964471	0.989758	0.961018	0.986122	0.848315	1.04679	1.13109	1.00079	0.89396	0.975388	0.917219	1.08894
RL4_208	sp|P36578|RL4_HUMAN	RPL4	60S ribosomal protein L4 OS=Homo sapiens OX=9606 GN=RPL4 PE=1 SV=5	208	R.GPC#IIYNEDNGIIK.A	1.00162	0.998381	1.01327	1.05053	1.00368	0.987748	0.991012	1.09742	1.22713	1.38081	1	1.0319	0.995716	1.04421	1.30397
SYNJ1_184	sp|O43426|SYNJ1_HUMAN	SYNJ1	Synaptojanin-1 OS=Homo sapiens OX=9606 GN=SYNJ1 PE=1 SV=2	184	R.LMC#GGVEIR.T	1.01308	0.987254	0.982977	1.01	1.00684	1.05752	1.07329	1.03001	1.06747	1.18478	1.00017	0.99649	1.03218	1.05165	1.12612
RAF1_81	sp|P04049|RAF1_HUMAN	RAF1	RAF proto-oncogene serine/threonine-protein kinase OS=Homo sapiens OX=9606 GN=RAF1 PE=1 SV=1	81	R.NGMSLHDC#LMK.A	0.941368	1.06642	1.06207	1.0924	1.19862	1.2725	0.979292	1.00619	1.72024	1.29985	1.00389	1.07723	1.23556	0.992741	1.51004
A0A669KAY5_31	tr|A0A669KAY5|A0A669KAY5_HUMAN	DUS4L-BCAP29	Isoform of O95620, DUS4L-BCAP29 readthrough OS=Homo sapiens OX=9606 GN=DUS4L-BCAP29 PE=1 SV=1	31	K.VC#APMVR.Y	0.997646	1.00237	0.983179	1.17708	0.820426	1.14527	1.02665	1.24541	1.11002	1.29488	1.00001	1.08013	0.982848	1.13603	1.20245
CERS5_369	sp|Q8N5B7|CERS5_HUMAN	CERS5	Ceramide synthase 5 OS=Homo sapiens OX=9606 GN=CERS5 PE=1 SV=1	369	K.SPC#DSSSSNGANR.V	1.0155	0.984965	1.18707	1.80761	1.31525	1.19704	1.17442	0.984565	1.2839	1.52549	1.00023	1.49734	1.25614	1.07949	1.40469
FND3B_966	sp|Q53EP0|FND3B_HUMAN	FNDC3B	Fibronectin type III domain-containing protein 3B OS=Homo sapiens OX=9606 GN=FNDC3B PE=1 SV=2	966	R.LEC#AAAGPQSLK.L	1.04702	0.957024	1.05959	1.05038	0.996669	0.884949	1.12114	0.934037	1.39019	1.28375	1.00202	1.05498	0.940809	1.02759	1.33697
ATP7A_160	sp|Q04656|ATP7A_HUMAN	ATP7A	Copper-transporting ATPase 1 OS=Homo sapiens OX=9606 GN=ATP7A PE=1 SV=4	160	K.SGAC#EDHSM*AQAGEVVLK.M	0.956452	1.0477	1.06802	1.15633	1.08914	1.29476	1.19373	0.992515	1.16499	1.27312	1.00208	1.11217	1.19195	1.09312	1.21905
SMC3_972	sp|Q9UQE7|SMC3_HUMAN	SMC3	Structural maintenance of chromosomes protein 3 OS=Homo sapiens OX=9606 GN=SMC3 PE=1 SV=2	972	K.LEQC#NTELKK.Y	0.972049	1.02961	1.04637	1.23906	0.815652	1.08206	0.995214	1.15317	0.938438	1.20585	1.00083	1.14272	0.948855	1.07419	1.07215
TEP1_2087	sp|Q99973|TEP1_HUMAN	TEP1	Telomerase protein component 1 OS=Homo sapiens OX=9606 GN=TEP1 PE=1 SV=2	2087	R.SLLC#WDVR.T	0.889888	1.14121	0.93959	0.904535	0.952619	1.06964	0.830144	0.949693	0.992376	1.01561	1.01555	0.922063	1.01113	0.889919	1.00399
TAF6_318	sp|P49848|TAF6_HUMAN	TAF6	Transcription initiation factor TFIID subunit 6 OS=Homo sapiens OX=9606 GN=TAF6 PE=1 SV=1	318	R.QLC#LRPDVDNHWALR.D	1.05619	0.949484	0.81098	1.06658	0.740005	0.781338	0.934287	0.896486	1.00182	0.960297	1.00284	0.938783	0.760672	0.915387	0.981056
RIN2_802	sp|Q8WYP3|RIN2_HUMAN	RIN2	Ras and Rab interactor 2 OS=Homo sapiens OX=9606 GN=RIN2 PE=1 SV=1	802	R.VAFQEVNSGC#TGK.T	0.986427	1.01395	1.0334	1.02755	0.996111	1.05703	1.07477	1.04014	1.23401	1.44249	1.00019	1.03048	1.02657	1.05746	1.33825
SEM7A_291	sp|O75326|SEM7A_HUMAN	SEMA7A	Semaphorin-7A OS=Homo sapiens OX=9606 GN=SEMA7A PE=1 SV=1	291	K.AM*LVC#SDAATNK.N	1.06172	0.945062	0.936077	0.881494	1.29419	1.11255	1.01135	1.04848	1.07638	1.16739	1.00339	0.908785	1.20337	1.02992	1.12189
NBEL2_2526	sp|Q6ZNJ1|NBEL2_HUMAN	NBEAL2	Neurobeachin-like protein 2 OS=Homo sapiens OX=9606 GN=NBEAL2 PE=1 SV=2	2526	R.DTTC#MVWR.L	0.947137	1.05911	1.47269	1.2507	1.20487	1.1273	1.2432	0.941515	1.17086	1.28588	1.00312	1.36169	1.16608	1.09236	1.22837
RS6_12	sp|P62753|RS6_HUMAN	RPS6	40S ribosomal protein S6 OS=Homo sapiens OX=9606 GN=RPS6 PE=1 SV=1	12	K.LNISFPATGC#QK.L	0.993667	1.00641	1.00045	0.997428	0.974026	0.970498	1.01193	1.05752	1.27998	1.30646	1.00004	0.998938	0.972262	1.03473	1.29322
PCBP2-3_298	sp|Q15366-3|PCBP2-3_HUMAN	PCBP2	Isoform of Q15366, Isoform 3 of Poly(rC)-binding protein 2 OS=Homo sapiens OX=9606 GN=PCBP2 PE=1 SV=1	298	K.GYWAGLDASAQTTSHELTIPNDLIGC#IIGR.Q	1.08082	0.930423	0.830102	0.834074	1.22947	0.84887	1.00308	0.834644	0.940462	1.05695	1.00562	0.832088	1.03917	0.918863	0.998707
AMRA1_87	sp|Q9C0C7|AMRA1_HUMAN	AMBRA1	Activating molecule in BECN1-regulated autophagy protein 1 OS=Homo sapiens OX=9606 GN=AMBRA1 PE=1 SV=2	87	K.C#VHSLIGHR.R	0.934863	1.07489	0.955849	0.876105	0.91786	1.03706	1.01617	0.98451	0.991586	1.20208	1.00488	0.915977	0.977458	1.00034	1.09683
ODBB_235	sp|P21953|ODBB_HUMAN	BCKDHB	2-oxoisovalerate dehydrogenase subunit beta, mitochondrial OS=Homo sapiens OX=9606 GN=BCKDHB PE=1 SV=2	235	K.NPC#IFFEPK.I	1.03289	0.969144	1.25941	1.18294	1.06065	1.20423	1.13831	1.1972	1.52982	1.03497	1.00101	1.22117	1.13244	1.16776	1.2824
PCOC2_231	sp|Q9UKZ9|PCOC2_HUMAN	PCOLCE2	Procollagen C-endopeptidase enhancer 2 OS=Homo sapiens OX=9606 GN=PCOLCE2 PE=1 SV=1	231	K.YC#GDSPPAPIVSER.N	0.990562	1.00962	1.28323	1.37288	1.09326	0.998545	1.27334	1.10136	1.11736	1.68894	1.00009	1.32806	1.0459	1.18735	1.40315
GEPH_26	sp|Q9NQX3|GEPH_HUMAN	GPHN	Gephyrin OS=Homo sapiens OX=9606 GN=GPHN PE=1 SV=1	26	R.VGVLTVSDSC#FR.N	0.990561	1.00962	0.942516	0.90534	0.945631	1.01343	0.916285	0.970646	0.980737	1.01366	1.00009	0.923928	0.97953	0.943466	0.997199
CEIP2_750	sp|Q9UHN6|CEIP2_HUMAN	CEMIP2	Cell surface hyaluronidase OS=Homo sapiens OX=9606 GN=CEMIP2 PE=1 SV=1	750	R.EYLC#LDNSAR.F	1.09139	0.92273	0.876989	1.43014	1.00491	1.17075	1.0028	0.961745	1.48497	1.16694	1.00706	1.15356	1.08783	0.982272	1.32596
PIAS3_327	sp|Q9Y6X2|PIAS3_HUMAN	PIAS3	E3 SUMO-protein ligase PIAS3 OS=Homo sapiens OX=9606 GN=PIAS3 PE=1 SV=2	327	R.VSLM*C#PLGK.M	0.966466	1.03595	1.03131	1.03349	0.960501	0.963836	0.984813	1.03989	1.11842	1.15396	1.00121	1.0324	0.962169	1.01235	1.13619
PHIP_245	sp|Q8WWQ0|PHIP_HUMAN	PHIP	PH-interacting protein OS=Homo sapiens OX=9606 GN=PHIP PE=1 SV=2	245	R.GHAAEISDMAVNYENTM*IAAGSC#DK.M	0.935418	1.07416	1.11477	0.846075	1.10819	1.16511	1.05145	0.950058	1.35034	1.09235	1.00479	0.980423	1.13665	1.00075	1.22135
PR14L_1418	sp|Q5THK1|PR14L_HUMAN	PRR14L	Protein PRR14L OS=Homo sapiens OX=9606 GN=PRR14L PE=1 SV=1	1418	K.AHTISQQC#ISSSLLLDDAQNQNQPK.A	1.16667	0.875	0.921834	0.742266	0.895265	0.802352	0.807567	0.861352	1.25823	1.11901	1.02083	0.83205	0.848809	0.83446	1.18862
NCBP1_409	sp|Q09161|NCBP1_HUMAN	NCBP1	Nuclear cap-binding protein subunit 1 OS=Homo sapiens OX=9606 GN=NCBP1 PE=1 SV=1	409	R.LDTM*NTTC#VDR.F	0.991673	1.00847	0.975686	1.00632	1.00375	0.991034	0.955385	1.04094	1.02613	1.11968	1.00007	0.991005	0.997393	0.998163	1.0729
MABP1_1399	sp|O60336|MABP1_HUMAN	MAPKBP1	Mitogen-activated protein kinase-binding protein 1 OS=Homo sapiens OX=9606 GN=MAPKBP1 PE=1 SV=4	1399	K.TPNPM*EC#TK.P	0.995491	1.00455	0.992835	0.934819	1.00025	0.959276	1.11504	0.921106	1.13251	1.25284	1.00002	0.963827	0.979763	1.01807	1.19267
ARIP4_820	sp|Q9Y4B4|ARIP4_HUMAN	RAD54L2	Helicase ARIP4 OS=Homo sapiens OX=9606 GN=RAD54L2 PE=1 SV=4	820	R.AGC#LGVNLIGANR.V	1.02708	0.974313	0.978077	1.09626	0.963832	0.932774	1.09311	0.956606	1.10454	1.33357	1.0007	1.03717	0.948303	1.02486	1.21905
MK67I_118	sp|Q9BYG3|MK67I_HUMAN	NIFK	MKI67 FHA domain-interacting nucleolar phosphoprotein OS=Homo sapiens OX=9606 GN=NIFK PE=1 SV=1	118	R.LLEC#HFMPPEK.V	0.988625	1.01164	0.985708	1.12019	0.909168	1.01078	0.969439	1.07351	1.12859	1.13663	1.00013	1.05295	0.959974	1.02147	1.13261
PIBF1_199	sp|Q8WXW3|PIBF1_HUMAN	PIBF1	Progesterone-induced-blocking factor 1 OS=Homo sapiens OX=9606 GN=PIBF1 PE=1 SV=2	199	K.EIC#ELQVK.K	0.954168	1.05046	0.781412	0.949403	0.802644	0.854908	0.716486	0.965121	1.09409	0.898849	1.00231	0.865407	0.828776	0.840804	0.996471
TENS3_1311	sp|Q68CZ2|TENS3_HUMAN	TNS3	Tensin-3 OS=Homo sapiens OX=9606 GN=TNS3 PE=1 SV=2	1311	K.QGAAC#NVWYLNSVEMESLTGHQAIQK.A	0.911351	1.10775	1.10578	0.995531	1.12235	1.34515	0.99212	1.0563	1.25972	1.88438	1.00955	1.05065	1.23375	1.02421	1.57205
UVSSA_567	sp|Q2YD98|UVSSA_HUMAN	UVSSA	UV-stimulated scaffold protein A OS=Homo sapiens OX=9606 GN=UVSSA PE=1 SV=2	567	K.FEPVQHWC#R.A	1.06227	0.944624	0.976238	1.07322	0.868155	0.954516	1.12106	1.16587	0.900309	0.898644	1.00345	1.02473	0.911335	1.14346	0.899477
CRKL_44	sp|P46109|CRKL_HUMAN	CRKL	Crk-like protein OS=Homo sapiens OX=9606 GN=CRKL PE=1 SV=1	44	R.DSSTC#PGDYVLSVSENSR.V	1.0464	0.957542	0.836459	1.04553	1.00448	0.912143	1.0596	1.07153	0.839664	0.865768	1.00197	0.940994	0.958313	1.06557	0.852716
UTP23_207	sp|Q9BRU9|UTP23_HUMAN	UTP23	rRNA-processing protein UTP23 homolog OS=Homo sapiens OX=9606 GN=UTP23 PE=1 SV=2	207	K.ISGPNPLSC#LK.K	0.966655	1.03573	1.05449	1.03274	0.911065	1.00107	0.920791	0.953658	1.01577	1.26636	1.00119	1.04361	0.95607	0.937224	1.14107
WDR47_322	sp|O94967|WDR47_HUMAN	WDR47	WD repeat-containing protein 47 OS=Homo sapiens OX=9606 GN=WDR47 PE=1 SV=1	322	R.SLNPALDGLTC#GLTSHDK.R	0.939695	1.06858	0.923922	1.01598	0.903456	1.02397	0.85443	0.958723	0.8511	1.04306	1.00414	0.969952	0.963714	0.906576	0.94708
CUL7_1173	sp|Q14999|CUL7_HUMAN	CUL7	Cullin-7 OS=Homo sapiens OX=9606 GN=CUL7 PE=1 SV=2	1173	R.YC#EHFNILQNSSSELFGPR.A	0.908869	1.11144	0.785357	0.967554	0.935676	0.894689	0.926663	1.0777	0.933333	1.03434	1.01016	0.876455	0.915183	1.00218	0.983836
TTLL4_829	sp|Q14679|TTLL4_HUMAN	TTLL4	Tubulin monoglutamylase TTLL4 OS=Homo sapiens OX=9606 GN=TTLL4 PE=1 SV=2	829	K.NAEYQANADEMAC#QGHK.W	0.992121	1.008	1.02972	1.2605	1.29919	1.09711	1.15814	1.06235	1.58277	1.79022	1.00006	1.14511	1.19815	1.11024	1.6865
MCM2_661	sp|P49736|MCM2_HUMAN	MCM2	DNA replication licensing factor MCM2 OS=Homo sapiens OX=9606 GN=MCM2 PE=1 SV=4	661	R.FDILC#VVR.D	1.00681	0.993281	0.972799	1.13729	1.08057	1.13709	0.880943	1.02749	1.22821	0.989292	1.00005	1.05504	1.10883	0.954219	1.10875
DOP2_1040	sp|Q9Y3R5|DOP2_HUMAN	DOP1B	Protein dopey-2 OS=Homo sapiens OX=9606 GN=DOP1B PE=1 SV=5	1040	R.EAC#AVPEPQESGSEEHLPLSQFTTVDR.E	1.15716	0.880424	1.01157	1.02495	1.03491	1.09403	0.775831	0.756883	1.2478	1.5246	1.01879	1.01826	1.06447	0.766357	1.3862
BLMH_269	sp|Q13867|BLMH_HUMAN	BLMH	Bleomycin hydrolase OS=Homo sapiens OX=9606 GN=BLMH PE=1 SV=1	269	K.IC#LVNDPRPQHK.Y	1.01368	0.986681	1.04407	1.04141	1.01385	1.07842	1.10044	1.12381	1.10446	1.07815	1.00018	1.04274	1.04614	1.11212	1.0913
UBR7_424	sp|Q8N806|UBR7_HUMAN	UBR7	Putative E3 ubiquitin-protein ligase UBR7 OS=Homo sapiens OX=9606 GN=UBR7 PE=1 SV=2	424	R.VDGM*QYYC#S.-	0.958011	1.04584	1.18954	1.11377	1.08201	1.12365	1.06722	1.12863	1.10048	1.24179	1.00192	1.15165	1.10283	1.09792	1.17113
TET2_677	sp|Q6N021|TET2_HUMAN	TET2	Methylcytosine dioxygenase TET2 OS=Homo sapiens OX=9606 GN=TET2 PE=1 SV=3	677	K.AHVQSLC#GTR.F	1.07197	0.937085	0.918269	0.904961	1.07802	1.10217	0.893506	1.22806	1.22022	1.0918	1.00453	0.911615	1.0901	1.06078	1.15601
CNDD3_631	sp|P42695|CNDD3_HUMAN	NCAPD3	Condensin-2 complex subunit D3 OS=Homo sapiens OX=9606 GN=NCAPD3 PE=1 SV=2	631	R.GVVPVVMDC#ESTVQEK.A	0.972322	1.0293	1.04184	1.16116	0.862165	0.873169	0.954052	1.11936	1.07244	1.45326	1.00081	1.1015	0.867667	1.03671	1.26285
ARAP1_1176	sp|Q96P48|ARAP1_HUMAN	ARAP1	Arf-GAP with Rho-GAP domain, ANK repeat and PH domain-containing protein 1 OS=Homo sapiens OX=9606 GN=ARAP1 PE=1 SV=3	1176	R.VAGTASGTQHAGDFIC#TVYLEEK.K	1.05897	0.947248	1.03367	0.811221	0.881919	0.872631	0.948812	0.809432	1.16348	1.06144	1.00311	0.922446	0.877275	0.879122	1.11246
P66B_308	sp|Q8WXI9|P66B_HUMAN	GATAD2B	Transcriptional repressor p66-beta OS=Homo sapiens OX=9606 GN=GATAD2B PE=1 SV=1	308	R.TTTPNM*NPAINYQPQSSSSVPC#QR.T	0.939716	1.06855	1.3311	1.32115	1.0399	0.881864	1.07833	1.13167	1.0992	1.69329	1.00413	1.32612	0.960879	1.105	1.39625
E2AK2_121	sp|P19525|E2AK2_HUMAN	EIF2AK2	Interferon-induced, double-stranded RNA-activated protein kinase OS=Homo sapiens OX=9606 GN=EIF2AK2 PE=1 SV=2	121	R.LTVNYEQC#ASGVHGPEGFHYK.C	1.01195	0.98833	0.98833	0.818578	0.881906	0.985836	0.894434	0.857028	1.13915	1.28837	1.00014	0.903454	0.933871	0.875731	1.21376
UBP34_1380	sp|Q70CQ2|UBP34_HUMAN	USP34	Ubiquitin carboxyl-terminal hydrolase 34 OS=Homo sapiens OX=9606 GN=USP34 PE=1 SV=2	1380	R.C#EELHLHAENLSR.R	1.11207	0.908447	0.810387	0.962041	0.86051	0.80874	0.911778	1.08302	1.09073	1.21459	1.01026	0.886214	0.834625	0.997397	1.15266
RRP12_317	sp|Q5JTH9|RRP12_HUMAN	RRP12	RRP12-like protein OS=Homo sapiens OX=9606 GN=RRP12 PE=1 SV=2	317	K.DLLPC#FPEGLVK.S	0.945672	1.06095	1.00603	0.90411	1.01441	0.90205	1.07208	0.897959	0.882943	1.27536	1.00331	0.955072	0.95823	0.98502	1.07915
VP13A_1608	sp|Q96RL7|VP13A_HUMAN	VPS13A	Vacuolar protein sorting-associated protein 13A OS=Homo sapiens OX=9606 GN=VPS13A PE=1 SV=2	1608	R.AC#PFLPVK.R	0.852323	1.20958	1.09722	1.51558	1.24308	1.13787	0.954055	1.12688	1.3136	1.71014	1.03095	1.3064	1.19047	1.04047	1.51187
RL24_6	sp|P83731|RL24_HUMAN	RPL24	60S ribosomal protein L24 OS=Homo sapiens OX=9606 GN=RPL24 PE=1 SV=1	6	K.VELC#SFSGYK.I	0.984516	1.01598	1.00281	1.02763	0.999552	1.06303	0.995917	1.0719	1.1249	1.30466	1.00025	1.01522	1.03129	1.03391	1.21478
HD_1441	sp|P42858|HD_HUMAN	HTT	Huntingtin OS=Homo sapiens OX=9606 GN=HTT PE=1 SV=2	1441	K.QYTTTTC#VQLQK.Q	1.01325	0.987093	0.996377	0.987375	0.90607	0.994802	0.937108	0.976922	1.10904	1.27728	1.00017	0.991876	0.950436	0.957015	1.19316
TRAK2_252	sp|O60296|TRAK2_HUMAN	TRAK2	Trafficking kinesin-binding protein 2 OS=Homo sapiens OX=9606 GN=TRAK2 PE=1 SV=2	252	K.EQQLVSDC#VK.E	1.37581	0.785451	0.675911	0.63373	0.771248	1.33281	1.04791	0.558246	0.551034	1.93864	1.08063	0.65482	1.05203	0.803079	1.24483
MFAP3_350	sp|P55082|MFAP3_HUMAN	MFAP3	Microfibril-associated glycoprotein 3 OS=Homo sapiens OX=9606 GN=MFAP3 PE=1 SV=1	350	K.SIDTESQGSSHFSPPDDIGSAESNC#NYK.D	0.929613	1.08192	1.12755	0.736012	0.897887	1.23051	1.00699	1.22687	1.58612	1.12602	1.00577	0.931782	1.0642	1.11693	1.35607
SPTC1_438	sp|O15269|SPTC1_HUMAN	SPTLC1	Serine palmitoyltransferase 1 OS=Homo sapiens OX=9606 GN=SPTLC1 PE=1 SV=1	438	K.C#LPPPSIR.V	0.978048	1.02296	0.981858	1.08693	0.948563	1.00456	1.01151	1.0194	1.21113	1.25954	1.0005	1.03439	0.97656	1.01546	1.23533
ATP23_78	sp|Q9Y6H3|ATP23_HUMAN	ATP23	Mitochondrial inner membrane protease ATP23 homolog OS=Homo sapiens OX=9606 GN=ATP23 PE=1 SV=3	78	K.HSGC#AVNK.D	1.03047	0.971277	0.957921	1.41241	0.866418	1.12536	1.51831	1.10466	1.1747	1.50129	1.00088	1.18516	0.995891	1.31149	1.338
XYLT1_675	sp|Q86Y38|XYLT1_HUMAN	XYLT1	Xylosyltransferase 1 OS=Homo sapiens OX=9606 GN=XYLT1 PE=1 SV=1	675	R.AETSLHTDGENSC#R.Y	1.05009	0.954467	1.22357	0.807413	0.877567	1.22537	1.10584	0.979142	1.17359	1.06418	1.00228	1.01549	1.05147	1.04249	1.11888
SRBD1_397	sp|Q8N5C6|SRBD1_HUMAN	SRBD1	S1 RNA-binding domain-containing protein 1 OS=Homo sapiens OX=9606 GN=SRBD1 PE=1 SV=2	397	R.HVC#IQSSLAK.V	1.10555	0.912848	0.952331	0.974243	0.934212	1.05439	0.981558	1.05153	1.1342	1.10907	1.0092	0.963287	0.994301	1.01654	1.12164
TETN_98	sp|P05452|TETN_HUMAN	CLEC3B	Tetranectin OS=Homo sapiens OX=9606 GN=CLEC3B PE=1 SV=3	98	K.TFHEASEDC#ISR.G	1.05182	0.953043	0.930459	1.08931	0.888744	0.956526	0.909164	0.959853	1.02944	1.0332	1.00243	1.00988	0.922635	0.934509	1.03132
NMNA3_134	sp|Q96T66|NMNA3_HUMAN	NMNAT3	Nicotinamide/nicotinic acid mononucleotide adenylyltransferase 3 OS=Homo sapiens OX=9606 GN=NMNAT3 PE=1 SV=2	134	K.LLC#GADVLK.T	0.901867	1.1221	1.03859	1.09892	0.929509	1.04204	1.01552	0.965701	1.15197	1.23147	1.01198	1.06876	0.985775	0.990609	1.19172
SIR2_164	sp|Q8IXJ6|SIR2_HUMAN	SIRT2	NAD-dependent protein deacetylase sirtuin-2 OS=Homo sapiens OX=9606 GN=SIRT2 PE=1 SV=2	164	R.C#YTQNIDTLER.I	1.06791	0.940213	1.317	1.18603	0.851926	1.06363	0.789807	0.814658	0.921441	1.33859	1.00406	1.25152	0.957777	0.802233	1.13001
GCN1_932	sp|Q92616|GCN1_HUMAN	GCN1	eIF-2-alpha kinase activator GCN1 OS=Homo sapiens OX=9606 GN=GCN1 PE=1 SV=6	932	R.LLKPEC#VLDK.S	1.16529	0.875777	0.800426	0.993077	1.14333	1.13315	0.818361	0.9095	1.00728	1.33848	1.02053	0.896751	1.13824	0.86393	1.17288
FUT8_212	sp|Q9BYC5|FUT8_HUMAN	FUT8	Alpha-(1,6)-fucosyltransferase OS=Homo sapiens OX=9606 GN=FUT8 PE=1 SV=2	212	K.LVC#NINK.G	1.03086	0.970935	1.12083	1.26073	0.943685	1.02016	0.889488	0.867742	1.05035	1.3085	1.0009	1.19078	0.981923	0.878615	1.17942
PCID2_399	sp|Q5JVF3|PCID2_HUMAN	PCID2	PCI domain-containing protein 2 OS=Homo sapiens OX=9606 GN=PCID2 PE=1 SV=2	399	K.QNPFPPLSTVC#.-	1.03193	0.969989	1.10346	0.984312	0.940067	0.946071	0.905126	0.890169	0.961767	1.07781	1.00096	1.04388	0.943069	0.897647	1.01979
GPTC8_939	sp|Q9UKJ3|GPTC8_HUMAN	GPATCH8	G patch domain-containing protein 8 OS=Homo sapiens OX=9606 GN=GPATCH8 PE=1 SV=2	939	R.HKYSSSDDDYSLSC#SQSR.S	1.00594	0.994126	1.14348	1.26184	0.987981	1.08457	1.05102	1.00571	1.05	1.6013	1.00003	1.20266	1.03627	1.02837	1.32565
ITB2_386	sp|P05107|ITB2_HUMAN	ITGB2	Integrin beta-2 OS=Homo sapiens OX=9606 GN=ITGB2 PE=1 SV=2	386	K.VTYDSFC#SNGVTHR.N	1.05364	0.951558	1.02924	1.02473	0.949371	0.996665	1.07001	1.088	1.06871	1.30931	1.0026	1.02699	0.973018	1.07901	1.18901
SMRD1_339	sp|Q96GM5|SMRD1_HUMAN	SMARCD1	SWI/SNF-related matrix-associated actin-dependent regulator of chromatin subfamily D member 1 OS=Homo sapiens OX=9606 GN=SMARCD1 PE=1 SV=2	339	R.EFVIC#DK.Y	1.03607	0.966356	0.986246	1.32364	1.17342	1.13442	0.978308	1.23721	1.37628	1.34218	1.00121	1.15494	1.15392	1.10776	1.35923
PDXD1_135	sp|Q6P996|PDXD1_HUMAN	PDXDC1	Pyridoxal-dependent decarboxylase domain-containing protein 1 OS=Homo sapiens OX=9606 GN=PDXDC1 PE=1 SV=2	135	R.YENGC#AYFHEEER.E	1.05558	0.949978	1.22349	0.98576	0.966231	0.976787	1.18892	1.34714	0.928602	1.76335	1.00278	1.10462	0.971509	1.26803	1.34598
FBW1B_100	sp|Q9UKB1|FBW1B_HUMAN	FBXW11	F-box/WD repeat-containing protein 11 OS=Homo sapiens OX=9606 GN=FBXW11 PE=1 SV=1	100	R.MC#HYQHGHINSYLK.P	0.940731	1.06724	1.04399	0.807641	1.10023	1.20783	1.13452	1.11287	1.31121	1.31585	1.00399	0.925817	1.15403	1.1237	1.31353
CPT2_639	sp|P23786|CPT2_HUMAN	CPT2	Carnitine O-palmitoyltransferase 2, mitochondrial OS=Homo sapiens OX=9606 GN=CPT2 PE=1 SV=2	639	R.EFLQC#VEK.A	1.05055	0.954089	0.951825	1.0381	0.988987	1.02628	0.963251	1.0224	1.21353	1.09341	1.00232	0.994964	1.00763	0.992826	1.15347
ST14_567	sp|Q9Y5Y6|ST14_HUMAN	ST14	Suppressor of tumorigenicity 14 protein OS=Homo sapiens OX=9606 GN=ST14 PE=1 SV=2	567	K.VNVVTC#TK.H	1.03938	0.963498	0.842871	0.828465	1.05417	0.861668	0.892236	0.995519	1.20198	1.063	1.00144	0.835668	0.95792	0.943877	1.13249
SYVC_1185	sp|P26640|SYVC_HUMAN	VARS1	Valine--tRNA ligase OS=Homo sapiens OX=9606 GN=VARS1 PE=1 SV=4	1185	R.C#SIHLQLQGLVDPAR.E	0.977853	1.02317	0.968896	0.811399	0.936923	1.0752	0.974918	0.936401	1.12003	1.15982	1.00051	0.890148	1.00606	0.95566	1.13992
AGO4_317	sp|Q9HCK5|AGO4_HUMAN	AGO4	Protein argonaute-4 OS=Homo sapiens OX=9606 GN=AGO4 PE=1 SV=2	317	K.YPHLPC#LQVGQEQK.H	0.958267	1.04553	1.13947	1.01954	1.0146	0.931904	1.10641	1.1242	1.25628	1.03856	1.0019	1.0795	0.973254	1.11531	1.14742
WDR81_215	sp|Q562E7|WDR81_HUMAN	WDR81	WD repeat-containing protein 81 OS=Homo sapiens OX=9606 GN=WDR81 PE=1 SV=2	215	R.GSPAC#PSLLR.A	1.17652	0.869538	1.03255	1.02254	0.948516	1.31269	0.921179	0.892343	1.51545	1.16418	1.02303	1.02755	1.13061	0.906761	1.33981
IDE_904	sp|P14735|IDE_HUMAN	IDE	Insulin-degrading enzyme OS=Homo sapiens OX=9606 GN=IDE PE=1 SV=4	904	K.LSAEC#AK.Y	1.01693	0.983621	1.91657	1.1223	0.946626	1.08874	1.11717	1.42744	1.25385	0.847277	1.00028	1.51943	1.01768	1.2723	1.05056
GLYG_89	sp|P46976|GLYG_HUMAN	GYG1	Glycogenin-1 OS=Homo sapiens OX=9606 GN=GYG1 PE=1 SV=4	89	K.LHC#WSLTQYSK.C	0.942032	1.06557	1.17789	1.06015	0.888765	1.11853	1.07128	1.2103	1.31595	1.15769	1.0038	1.11902	1.00365	1.14079	1.23682
HDAC4_194	sp|P56524|HDAC4_HUMAN	HDAC4	Histone deacetylase 4 OS=Homo sapiens OX=9606 GN=HDAC4 PE=1 SV=3	194	R.NLNHC#ISSDPR.Y	1.00409	0.995948	0.976169	1.15005	0.98298	0.9825	1.00086	1.04104	1.26212	1.26436	1.00002	1.06311	0.98274	1.02095	1.26324
TPC13_32	sp|A5PLN9|TPC13_HUMAN	TRAPPC13	Trafficking protein particle complex subunit 13 OS=Homo sapiens OX=9606 GN=TRAPPC13 PE=1 SV=2	32	R.LTKPTLFTNIPVTC#EEK.D	1.00378	0.996244	1.01546	1.0585	0.969224	1.03405	0.989636	1.0111	1.33998	1.06057	1.00001	1.03698	1.00164	1.00037	1.20028
ATS15_528	sp|Q8TE58|ATS15_HUMAN	ADAMTS15	A disintegrin and metalloproteinase with thrombospondin motifs 15 OS=Homo sapiens OX=9606 GN=ADAMTS15 PE=2 SV=1	528	K.WDPYGPC#SR.T	1.0627	0.944289	0.749075	0.82741	1.06774	1.04192	1.33081	0.927852	0.978975	0.95228	1.00349	0.788243	1.05483	1.12933	0.965628
NS1BP_495	sp|Q9Y6Y0|NS1BP_HUMAN	IVNS1ABP	Influenza virus NS1A-binding protein OS=Homo sapiens OX=9606 GN=IVNS1ABP PE=1 SV=3	495	K.LWTSC#APLNIR.R	0.996607	1.00342	0.886436	1.12747	0.854933	0.747522	0.696059	1.02029	1.00667	1.02592	1.00001	1.00696	0.801227	0.858176	1.0163
RBL2_619	sp|Q08999|RBL2_HUMAN	RBL2	Retinoblastoma-like protein 2 OS=Homo sapiens OX=9606 GN=RBL2 PE=1 SV=3	619	R.VPTC#EEVMPPQNLER.A	0.973988	1.02744	0.899662	0.838379	0.869786	0.873932	1.00625	0.929545	1.05685	1.01722	1.00071	0.86902	0.871859	0.967895	1.03703
TGT_70	sp|Q9BXR0|TGT_HUMAN	QTRT1	Queuine tRNA-ribosyltransferase catalytic subunit 1 OS=Homo sapiens OX=9606 GN=QTRT1 PE=1 SV=3	70	R.IC#LGNTYHLGLR.P	0.907292	1.11381	0.948961	0.885985	0.868097	0.969574	0.921011	1.02804	1.06648	1.00715	1.01055	0.917473	0.918835	0.974526	1.03681
PKHA3_94	sp|Q9HB20|PKHA3_HUMAN	PLEKHA3	Pleckstrin homology domain-containing family A member 3 OS=Homo sapiens OX=9606 GN=PLEKHA3 PE=1 SV=2	94	K.AC#LTDTR.T	0.998286	1.00172	1.03184	1.05503	0.966766	1.1652	1.03034	0.997497	1.17048	1.34527	1	1.04343	1.06598	1.01392	1.25788
TXNIP_120	sp|Q9H3M7|TXNIP_HUMAN	TXNIP	Thioredoxin-interacting protein OS=Homo sapiens OX=9606 GN=TXNIP PE=1 SV=1	120	K.YGC#VDYWVK.A	1.03909	0.963748	1.09103	1.06289	1.01423	0.916096	1.07847	1.04637	1.46349	1.18136	1.00142	1.07696	0.965161	1.06242	1.32243
TBCD1_766	sp|Q86TI0|TBCD1_HUMAN	TBC1D1	TBC1 domain family member 1 OS=Homo sapiens OX=9606 GN=TBC1D1 PE=1 SV=2	766	K.LDYEEITPC#LK.E	1.00212	0.997884	1.21774	1.22784	1.03246	1.13362	1.03705	1.1393	1.23514	1.42304	1	1.22279	1.08304	1.08818	1.32909
SRGP3_34	sp|O43295|SRGP3_HUMAN	SRGAP3	SLIT-ROBO Rho GTPase-activating protein 3 OS=Homo sapiens OX=9606 GN=SRGAP3 PE=1 SV=3	34	K.C#LEQQSESR.L	0.945287	1.06144	1.15207	0.939053	1.00233	1.03903	1.13891	1.1613	1.23985	1.15642	1.00336	1.04556	1.02068	1.15011	1.19814
OAS3_350	sp|Q9Y6K5|OAS3_HUMAN	OAS3	2'-5'-oligoadenylate synthase 3 OS=Homo sapiens OX=9606 GN=OAS3 PE=1 SV=3	350	R.AGC#SGLGHPIQLDPNQK.T	0.952777	1.05215	0.976035	0.849007	0.914237	1.07653	1.00641	1.06903	1.20963	1.30528	1.00246	0.912521	0.995386	1.03772	1.25746
MBB1A_942	sp|Q9BQG0|MBB1A_HUMAN	MYBBP1A	Myb-binding protein 1A OS=Homo sapiens OX=9606 GN=MYBBP1A PE=1 SV=2	942	K.GNTAEGC#VHETQEK.Q	1.00904	0.991125	1.20269	1.13051	1.30727	1.44035	1.26702	1.20547	1.39723	1.1471	1.00008	1.1666	1.37381	1.23625	1.27217
PTH2_86	sp|Q9Y3E5|PTH2_HUMAN	PTRH2	Peptidyl-tRNA hydrolase 2, mitochondrial OS=Homo sapiens OX=9606 GN=PTRH2 PE=1 SV=1	86	K.VAAQC#SHAAVSAYK.Q	1.00162	0.998383	1.04661	1.10961	0.861628	1.08341	1.10112	1.14866	1.17881	1.17293	1	1.07811	0.97252	1.12489	1.17587
MLH3_604	sp|Q9UHC1|MLH3_HUMAN	MLH3	DNA mismatch repair protein Mlh3 OS=Homo sapiens OX=9606 GN=MLH3 PE=1 SV=3	604	K.LC#STGFITHVVQNEK.T	0.996307	1.00372	1.01541	1.06865	1.2017	1.17406	1.07965	1.17284	1.13456	1.06704	1.00001	1.04203	1.18788	1.12625	1.1008
GLIS3-2_358	sp|Q8NEA6-2|GLIS3-2_HUMAN	GLIS3	Isoform of Q8NEA6, Isoform 2 of Zinc finger protein GLIS3 OS=Homo sapiens OX=9606 GN=GLIS3 PE=1 SV=5	358	R.GSC#IPQPR.P	0.953038	1.05183	1.00974	0.869122	1.35607	0.958705	1.17395	1.03017	1.36565	1.1367	1.00243	0.939433	1.15739	1.10206	1.25117
TIMP1_189	sp|P01033|TIMP1_HUMAN	TIMP1	Metalloproteinase inhibitor 1 OS=Homo sapiens OX=9606 GN=TIMP1 PE=1 SV=1	189	R.HLAC#LPR.E	1.01403	0.986355	0.715194	0.835846	0.731743	0.861827	1.15525	1.09881	1.1009	1.12164	1.00019	0.77552	0.796785	1.12703	1.11127
A0A804HJX8_878	tr|A0A804HJX8|A0A804HJX8_HUMAN	HECTD4	Isoform of Q9Y4D8, Probable E3 ubiquitin-protein ligase HECTD4 OS=Homo sapiens OX=9606 GN=HECTD4 PE=4 SV=1	878	K.LLSTVPAASSC#LR.Y	1.0548	0.950616	1.18192	0.965899	0.786157	0.920862	0.93275	0.905809	0.965736	1.03472	1.00271	1.07391	0.853509	0.91928	1.00023
MPPB_277	sp|O75439|MPPB_HUMAN	PMPCB	Mitochondrial-processing peptidase subunit beta OS=Homo sapiens OX=9606 GN=PMPCB PE=1 SV=2	277	K.GEIPALPPC#K.F	0.958035	1.04581	1.00032	1.02761	0.98097	1.01095	0.950552	0.970632	1.09134	1.13798	1.00192	1.01397	0.995961	0.960592	1.11466
PEPL1_189	sp|Q8NDH3|PEPL1_HUMAN	NPEPL1	Probable aminopeptidase NPEPL1 OS=Homo sapiens OX=9606 GN=NPEPL1 PE=1 SV=3	189	R.IVDTPC#NEM*NTDTFLEEINK.V	1.09048	0.923385	0.883142	0.892546	1.17377	1.0171	0.936992	0.950515	0.916957	1.29404	1.00693	0.887844	1.09544	0.943754	1.1055
TOPK_70	sp|Q96KB5|TOPK_HUMAN	PBK	Lymphokine-activated killer T-cell-originated protein kinase OS=Homo sapiens OX=9606 GN=PBK PE=1 SV=3	70	K.INPIC#NDHYR.S	1.11255	0.908127	0.799733	0.857892	1.11739	0.886425	1.00419	1.09963	1.03958	1.14915	1.01034	0.828813	1.00191	1.05191	1.09437
RCC2_158	sp|Q9P258|RCC2_HUMAN	RCC2	Protein RCC2 OS=Homo sapiens OX=9606 GN=RCC2 PE=1 SV=2	158	R.TVVSGSC#AAHSLLITTEGK.L	0.960626	1.04274	1.11899	0.936179	0.965992	1.1598	1.0385	1.06642	1.30833	1.2445	1.00168	1.02758	1.0629	1.05246	1.27642
ZGPAT-2_357	sp|Q8N5A5-2|ZGPAT-2_HUMAN	ZGPAT	Isoform of Q8N5A5, Isoform 2 of Zinc finger CCCH-type with G patch domain-containing protein OS=Homo sapiens OX=9606 GN=ZGPAT PE=1 SV=3	357	K.SLDQC#VETLQK.Q	0.96395	1.03885	0.900129	1.00504	0.872375	0.96156	0.84369	0.903625	1.1164	1.19299	1.0014	0.952585	0.916967	0.873657	1.1547
GLNA_346	sp|P15104|GLNA_HUMAN	GLUL	Glutamine synthetase OS=Homo sapiens OX=9606 GN=GLUL PE=1 SV=4	346	R.RPSANC#DPFSVTEALIR.T	1.07716	0.933157	1.18867	1.0723	1.07923	1.0832	0.972988	1.09356	1.10827	1.04068	1.00516	1.13048	1.08121	1.03327	1.07448
RPOM_1192	sp|O00411|RPOM_HUMAN	POLRMT	DNA-directed RNA polymerase, mitochondrial OS=Homo sapiens OX=9606 GN=POLRMT PE=1 SV=2	1192	R.FC#SEPQK.I	1.0092	0.990964	1.02599	0.806373	1.03351	1.14368	1.15169	1.05788	1.19927	1.25573	1.00008	0.91618	1.0886	1.10478	1.2275
NPL4_391	sp|Q8TAT6|NPL4_HUMAN	NPLOC4	Nuclear protein localization protein 4 homolog OS=Homo sapiens OX=9606 GN=NPLOC4 PE=1 SV=3	391	K.FVTAVATGGPDNQVHFEGYQVSNQC#M*ALVR.D	0.946456	1.05997	1.10327	1.10745	1.10012	1.10012	1.02264	1.0911	1.1374	1.17502	1.00321	1.10536	1.10012	1.05687	1.15621
STK11_73	sp|Q15831|STK11_HUMAN	STK11	Serine/threonine-protein kinase STK11 OS=Homo sapiens OX=9606 GN=STK11 PE=1 SV=1	73	K.EVLDSETLC#R.R	1.21958	0.847427	0.835573	0.767187	0.993964	0.989123	0.919282	0.883812	0.873924	0.773223	1.0335	0.80138	0.991544	0.901547	0.823574
ZC3HD_1666	sp|Q5T200|ZC3HD_HUMAN	ZC3H13	Zinc finger CCCH domain-containing protein 13 OS=Homo sapiens OX=9606 GN=ZC3H13 PE=1 SV=1	1666	K.LSQSSIQQELC#VS.-	0.808732	1.30976	1.0927	1.13246	0.885097	0.921801	0.885097	0.797949	1.13411	2.15512	1.05925	1.11258	0.903449	0.841523	1.64462
SGSM3_477	sp|Q96HU1|SGSM3_HUMAN	SGSM3	Small G protein signaling modulator 3 OS=Homo sapiens OX=9606 GN=SGSM3 PE=1 SV=1	477	R.DHENYVAC#SR.S	0.98207	1.0186	1.12363	1.03816	1.03974	1.16671	0.950706	1.08879	1.30082	1.59472	1.00033	1.0809	1.10323	1.01975	1.44777
P3H2_476	sp|Q8IVL5|P3H2_HUMAN	P3H2	Prolyl 3-hydroxylase 2 OS=Homo sapiens OX=9606 GN=P3H2 PE=1 SV=1	476	R.VLLDNVLSEEQC#R.E	0.972958	1.02859	1.04358	0.944605	0.782866	1.04121	1.03697	1.09987	1.20646	1.21521	1.00077	0.994094	0.912039	1.06842	1.21083
KAT8_416	sp|Q9H7Z6|KAT8_HUMAN	KAT8	Histone acetyltransferase KAT8 OS=Homo sapiens OX=9606 GN=KAT8 PE=1 SV=2	416	K.GQHVIC#VTPK.L	1.06803	0.940116	1.02692	0.86203	0.921095	1.17458	0.974736	0.943753	1.38914	1.23759	1.00407	0.944474	1.04784	0.959245	1.31336
CERT_185	sp|Q9Y5P4|CERT_HUMAN	CERT1	Ceramide transfer protein OS=Homo sapiens OX=9606 GN=CERT1 PE=1 SV=1	185	K.YFDAC#ADAVSK.D	0.959944	1.04354	1.04914	1.1418	0.971861	1.07023	1.05395	1.11142	1.24548	1.32123	1.00174	1.09547	1.02104	1.08269	1.28335
RFT1_448	sp|Q96AA3|RFT1_HUMAN	RFT1	Protein RFT1 homolog OS=Homo sapiens OX=9606 GN=RFT1 PE=1 SV=1	448	R.ITQSLC#FIHR.Y	1.05305	0.952043	0.959389	1.0061	0.942366	0.961791	0.989671	1.05439	1.19061	1.38138	1.00254	0.982747	0.952079	1.02203	1.28599
TBB4B_12	sp|P68371|TBB4B_HUMAN	TUBB4B	Tubulin beta-4B chain OS=Homo sapiens OX=9606 GN=TUBB4B PE=1 SV=1	12	R.EIVHIQAGQC#GNQIGAK.F	1.00797	0.992159	1.01659	1.01188	1.00435	1.04403	1.02945	1.08198	1.20502	1.19865	1.00006	1.01423	1.02419	1.05572	1.20184
ZNT1_469	sp|Q9Y6M5|ZNT1_HUMAN	SLC30A1	Zinc transporter 1 OS=Homo sapiens OX=9606 GN=SLC30A1 PE=1 SV=3	469	K.TPAVSISC#LELSNNLEK.K	1.01619	0.984317	1.35532	1.24128	0.98516	1.05308	1.06085	1.09692	1.06346	1.17057	1.00025	1.2983	1.01912	1.07888	1.11701
SH2B3_361	sp|Q9UQQ2|SH2B3_HUMAN	SH2B3	SH2B adapter protein 3 OS=Homo sapiens OX=9606 GN=SH2B3 PE=1 SV=2	361	K.TDHFLSC#YPWFHGPISR.V	0.988413	1.01186	0.951035	0.917011	0.8491	0.942128	0.968131	0.907335	0.884896	1.37552	1.00014	0.934023	0.895614	0.937733	1.13021
SCML2_559	sp|Q9UQR0|SCML2_HUMAN	SCML2	Sex comb on midleg-like protein 2 OS=Homo sapiens OX=9606 GN=SCML2 PE=1 SV=1	559	K.SSSLNSGNYLNPAC#R.N	1.01428	0.986114	0.99611	1.18229	1.02263	0.870878	1.03061	1.07574	1.0454	1.06893	1.0002	1.0892	0.946753	1.05317	1.05717
TGM2_290	sp|P21980|TGM2_HUMAN	TGM2	Protein-glutamine gamma-glutamyltransferase 2 OS=Homo sapiens OX=9606 GN=TGM2 PE=1 SV=2	290	R.C#LGIPTR.V	0.965062	1.03756	0.957266	1.15337	0.928462	0.882047	1.06374	1.02856	1.03435	1.0638	1.00131	1.05532	0.905255	1.04615	1.04907
GRP4_122	sp|Q8TDF6|GRP4_HUMAN	RASGRP4	RAS guanyl-releasing protein 4 OS=Homo sapiens OX=9606 GN=RASGRP4 PE=1 SV=2	122	R.LQIC#HLVR.Y	1.0167	0.983841	0.911463	0.973949	1	1.06764	1.11805	1.20668	1.39281	1.07626	1.00027	0.942706	1.03382	1.16237	1.23454
TOR4A_230	sp|Q9NXH8|TOR4A_HUMAN	TOR4A	Torsin-4A OS=Homo sapiens OX=9606 GN=TOR4A PE=1 SV=2	230	R.HHC#PEAR.A	1.06294	0.944094	0.819771	0.982839	0.85978	1.00067	1.05511	0.951839	1.14021	1.10229	1.00352	0.901305	0.930225	1.00348	1.12125
P121A_268	sp|Q96HA1|P121A_HUMAN	POM121	Nuclear envelope pore membrane protein POM 121 OS=Homo sapiens OX=9606 GN=POM121 PE=1 SV=2	268	R.MVC#SPVTVR.I	0.933774	1.07634	0.917501	0.927474	0.750986	0.892516	0.83782	0.805239	1.0131	1.0988	1.00506	0.922487	0.821751	0.821529	1.05595
BCOR_1488	sp|Q6W2J9|BCOR_HUMAN	BCOR	BCL-6 corepressor OS=Homo sapiens OX=9606 GN=BCOR PE=1 SV=1	1488	K.IC#DVNHR.D	0.802233	1.32718	0.863519	1.31848	1.13544	0.969171	0.863519	1.51051	1.61736	2.12236	1.0647	1.091	1.05231	1.18701	1.86986
TPSN_91	sp|O15533|TPSN_HUMAN	TAPBP	Tapasin OS=Homo sapiens OX=9606 GN=TAPBP PE=1 SV=1	91	R.GAPAPHC#EM*SR.F	0.961833	1.04132	1.02146	0.907327	1.0348	0.912655	1.10877	1.05589	1.17606	1.32556	1.00158	0.964393	0.973726	1.08233	1.25081
ELOA1_581	sp|Q14241|ELOA1_HUMAN	ELOA	Elongin-A OS=Homo sapiens OX=9606 GN=ELOA PE=1 SV=2	581	K.MM*TLHQQC#IR.V	1.0212	0.97966	1.07396	1.01582	0.922787	0.980657	0.973587	0.990404	1.08184	1.18512	1.00043	1.04489	0.951722	0.981995	1.13348
CPEB4_545	sp|Q17RY0|CPEB4_HUMAN	CPEB4	Cytoplasmic polyadenylation element-binding protein 4 OS=Homo sapiens OX=9606 GN=CPEB4 PE=1 SV=1	545	K.LYLC#VSSPTIK.D	0.990653	1.00952	1.13733	1.00492	0.85561	0.994182	1.06391	0.919302	0.997023	1.44462	1.00009	1.07112	0.924896	0.991608	1.22082
CP1B1_470	sp|Q16678|CP1B1_HUMAN	CYP1B1	Cytochrome P450 1B1 OS=Homo sapiens OX=9606 GN=CYP1B1 PE=1 SV=2	470	R.C#IGEELSK.M	1.12444	0.900356	0.97522	0.806834	0.892641	0.938527	1.11454	1.12444	1.34779	1.03507	1.0124	0.891027	0.915584	1.11949	1.19143
NFAC2_515	sp|Q13469|NFAC2_HUMAN	NFATC2	Nuclear factor of activated T-cells, cytoplasmic 2 OS=Homo sapiens OX=9606 GN=NFATC2 PE=1 SV=2	515	R.ATIDC#AGILK.L	1.01159	0.988673	1.0225	0.978157	0.908407	0.99229	0.98481	0.965029	1.12092	1.18404	1.00013	1.00033	0.950348	0.97492	1.15248
CIAO3_246	sp|Q9H6Q4|CIAO3_HUMAN	CIAO3	Cytosolic iron-sulfur assembly component 3 OS=Homo sapiens OX=9606 GN=CIAO3 PE=1 SV=1	246	K.IYHVTVMPC#YDK.K	0.92407	1.08952	1.07607	0.864825	0.928939	1.08808	0.975306	0.998854	1.19869	1.21461	1.0068	0.970447	1.00851	0.98708	1.20665
CYFP1_993	sp|Q7L576|CYFP1_HUMAN	CYFIP1	Cytoplasmic FMR1-interacting protein 1 OS=Homo sapiens OX=9606 GN=CYFIP1 PE=1 SV=1	993	K.TVC#FQNLR.E	0.983025	1.01757	0.941077	1.03756	0.926248	0.948902	1.00812	0.931657	1.08931	1.03942	1.0003	0.989318	0.937575	0.96989	1.06437
MAT1_293	sp|P51948|MAT1_HUMAN	MNAT1	CDK-activating kinase assembly factor MAT1 OS=Homo sapiens OX=9606 GN=MNAT1 PE=1 SV=1	293	R.AASPQDLAGGYTSSLAC#HR.A	0.971222	1.03054	0.835757	0.796923	0.903454	1.01573	0.877537	0.90816	0.859514	1.14389	1.00088	0.81634	0.959591	0.892849	1.0017
NIBA1_891	sp|Q9BZQ8|NIBA1_HUMAN	NIBAN1	Protein Niban 1 OS=Homo sapiens OX=9606 GN=NIBAN1 PE=1 SV=1	891	R.IHEC#QWVVEDAPNPDVLLSHK.D	1.05745	0.948471	1.41793	1.01182	1.17232	0.917113	1.09265	1.0733	1.53927	1.28515	1.00296	1.21487	1.04472	1.08297	1.41221
RM42_45	sp|Q9Y6G3|RM42_HUMAN	MRPL42	39S ribosomal protein L42, mitochondrial OS=Homo sapiens OX=9606 GN=MRPL42 PE=1 SV=1	45	K.STYSPLPDDYNC#NVELALTSDGR.T	0.976967	1.02415	1.37173	0.990294	1.03823	1.04919	0.901385	0.784171	1.22247	0.922081	1.00056	1.18101	1.04371	0.842778	1.07228
2AAB_389	sp|P30154|2AAB_HUMAN	PPP2R1B	Serine/threonine-protein phosphatase 2A 65 kDa regulatory subunit A beta isoform OS=Homo sapiens OX=9606 GN=PPP2R1B PE=1 SV=3	389	K.DEC#PDVR.L	0.849423	1.21547	1.13431	1.11259	0.976348	1.04322	0.918295	1.00845	0.957719	1.31068	1.03244	1.12345	1.00978	0.963371	1.1342
STEA1_336	sp|Q9UHE8|STEA1_HUMAN	STEAP1	Metalloreductase STEAP1 OS=Homo sapiens OX=9606 GN=STEAP1 PE=1 SV=1	336	K.TEIC#SQL.-	1.05634	0.949362	1.13801	1.06933	1.07014	0.890578	0.976421	1.00364	1.1885	1.12892	1.00285	1.10367	0.980361	0.99003	1.15871
PK3CD_627	sp|O00329|PK3CD_HUMAN	PIK3CD	Phosphatidylinositol 4,5-bisphosphate 3-kinase catalytic subunit delta isoform OS=Homo sapiens OX=9606 GN=PIK3CD PE=1 SV=2	627	K.YESYLDC#ELTK.F	1.13556	0.893355	0.988826	1.07916	1.04263	0.911423	0.792155	1.24095	1.02034	1.22533	1.01446	1.03399	0.977027	1.01655	1.12283
CP135_615	sp|Q66GS9|CP135_HUMAN	CEP135	Centrosomal protein of 135 kDa OS=Homo sapiens OX=9606 GN=CEP135 PE=1 SV=2	615	K.TIEHLTC#VNHQLESEK.Y	0.977475	1.02359	0.837599	0.90726	0.878206	1.09898	0.863232	1.0998	1.00483	1.11512	1.00053	0.872429	0.988593	0.981514	1.05998
U520_516	sp|O75643|U520_HUMAN	SNRNP200	U5 small nuclear ribonucleoprotein 200 kDa helicase OS=Homo sapiens OX=9606 GN=SNRNP200 PE=1 SV=2	516	K.TNVALMC#MLR.E	1.00902	0.991138	0.988458	1.08818	0.961781	0.988597	1.03437	1.07024	1.05257	1.02767	1.00008	1.03832	0.975189	1.05231	1.04012
UTP25_642	sp|Q68CQ4|UTP25_HUMAN	UTP25	U3 small nucleolar RNA-associated protein 25 homolog OS=Homo sapiens OX=9606 GN=UTP25 PE=1 SV=2	642	K.KEELNFTHIC#EYTQK.S	0.970716	1.03111	1.13506	1.20663	1.16593	1.22587	1.13737	0.944798	0.99765	0.938632	1.00091	1.17084	1.1959	1.04109	0.968141
ERCC5_529	sp|P28715|ERCC5_HUMAN	ERCC5	DNA excision repair protein ERCC-5 OS=Homo sapiens OX=9606 GN=ERCC5 PE=1 SV=3	529	R.ELTPASPTC#TNSVSK.N	0.993186	1.00691	1.03522	0.914018	1.02673	0.864841	0.944691	0.874723	1.00786	1.11017	1.00005	0.974618	0.945784	0.909707	1.05902
MTSS1_196	sp|O43312|MTSS1_HUMAN	MTSS1	Protein MTSS 1 OS=Homo sapiens OX=9606 GN=MTSS1 PE=1 SV=2	196	R.FC#TFISM*LR.P	1.06277	0.944233	1.12577	0.937436	1.11749	1.35842	1.22789	1.3172	1.58798	1.47811	1.0035	1.0316	1.23796	1.27254	1.53304
TM87B_121	sp|Q96K49|TM87B_HUMAN	TMEM87B	Transmembrane protein 87B OS=Homo sapiens OX=9606 GN=TMEM87B PE=1 SV=1	121	K.LSVDEDFC#HYLK.N	0.978829	1.02211	0.988502	0.886133	0.841284	0.935714	0.992962	0.941962	1.20236	1.21003	1.00047	0.937317	0.888499	0.967462	1.20619
RS3_97	sp|P23396|RS3_HUMAN	RPS3	40S ribosomal protein S3 OS=Homo sapiens OX=9606 GN=RPS3 PE=1 SV=2	97	R.GLC#AIAQAESLR.Y	0.988359	1.01192	1.01085	0.999492	1.05156	1.00477	1.06739	1.07075	1.23722	1.26486	1.00014	1.00517	1.02817	1.06907	1.25104
OBSL1_593	sp|O75147|OBSL1_HUMAN	OBSL1	Obscurin-like protein 1 OS=Homo sapiens OX=9606 GN=OBSL1 PE=1 SV=4	593	R.IC#TVSGHGR.S	0.88941	1.142	0.637981	0.811125	0.829375	0.590828	0.910151	1.04324	0.749718	0.74217	1.0157	0.724553	0.710102	0.976695	0.745944
SP20H_298	sp|Q8NEM7|SP20H_HUMAN	SUPT20H	Transcription factor SPT20 homolog OS=Homo sapiens OX=9606 GN=SUPT20H PE=1 SV=2	298	R.SPC#NLAIPSEVDVEK.Y	1.04303	0.960376	1.07685	1.11113	0.872344	0.867346	0.945806	0.933536	1.02587	1.06262	1.00171	1.09399	0.869845	0.939671	1.04425
RRP1B_583	sp|Q14684|RRP1B_HUMAN	RRP1B	Ribosomal RNA processing protein 1 homolog B OS=Homo sapiens OX=9606 GN=RRP1B PE=1 SV=3	583	K.AGPGSLELC#GLPSQK.T	0.968193	1.03397	1.03858	0.984373	1.01386	1.01092	0.991908	0.961013	0.971928	1.19214	1.00108	1.01148	1.01239	0.97646	1.08203
FA53B_271	sp|Q14153|FA53B_HUMAN	FAM53B	Protein FAM53B OS=Homo sapiens OX=9606 GN=FAM53B PE=1 SV=2	271	R.SQPC#VLNDK.K	0.962787	1.0402	0.934412	1.1862	1.03121	0.930607	1.05057	1.03237	0.956575	1.08314	1.0015	1.06031	0.980908	1.04147	1.01986
M3K1_193	sp|Q13233|M3K1_HUMAN	MAP3K1	Mitogen-activated protein kinase kinase kinase 1 OS=Homo sapiens OX=9606 GN=MAP3K1 PE=1 SV=4	193	K.ATC#M*PAWK.H	1.01233	0.987971	1.10403	1.08314	1.02663	1.12642	1.21323	1.0782	1.22583	1.21557	1.00015	1.09359	1.07652	1.14571	1.2207
CO1A1_1282	sp|P02452|CO1A1_HUMAN	COL1A1	Collagen alpha-1(I) chain OS=Homo sapiens OX=9606 GN=COL1A1 PE=1 SV=5	1282	K.SGEYWIDPNQGC#NLDAIK.V	0.994474	1.00559	1.11749	0.978043	0.947956	0.845995	0.934178	0.91036	0.906691	0.995354	1.00003	1.04776	0.896975	0.922269	0.951022
PR14L_1956	sp|Q5THK1|PR14L_HUMAN	PRR14L	Protein PRR14L OS=Homo sapiens OX=9606 GN=PRR14L PE=1 SV=1	1956	K.SC#LVAESAVSK.L	0.951584	1.05361	0.982442	1.12644	1.03035	1.07141	1.08007	1.16423	1.2968	1.58391	1.0026	1.05444	1.05088	1.12215	1.44035
TEX10_454	sp|Q9NXF1|TEX10_HUMAN	TEX10	Testis-expressed protein 10 OS=Homo sapiens OX=9606 GN=TEX10 PE=1 SV=2	454	K.DC#SWIEMIR.K	0.937926	1.07087	0.921948	1.01961	0.917326	0.91353	1.00962	0.980784	1.18623	1.2636	1.0044	0.970779	0.915428	0.995201	1.22492
HNRPU_594	sp|Q00839|HNRPU_HUMAN	HNRNPU	Heterogeneous nuclear ribonucleoprotein U OS=Homo sapiens OX=9606 GN=HNRNPU PE=1 SV=6	594	K.M*C#LFAGFQR.K	1.00435	0.995684	0.949818	0.957378	0.937125	0.994665	0.945039	1.05477	1.09222	1.10632	1.00002	0.953598	0.965895	0.999907	1.09927
FRM4A_644	sp|Q9P2Q2|FRM4A_HUMAN	FRMD4A	FERM domain-containing protein 4A OS=Homo sapiens OX=9606 GN=FRMD4A PE=1 SV=3	644	R.FPSTGSC#AEAGGGSNSLQNSPIR.G	1.05294	0.952129	0.946922	0.929328	0.816901	1.00529	0.878888	0.918707	0.969073	1.29185	1.00253	0.938125	0.911093	0.898798	1.13046
TIMP1_93	sp|P01033|TIMP1_HUMAN	TIMP1	Metalloproteinase inhibitor 1 OS=Homo sapiens OX=9606 GN=TIMP1 PE=1 SV=1	93	R.FVYTPAMESVC#GYFHR.S	1.01959	0.981149	1.04469	0.973251	0.950898	0.935531	0.930815	0.911745	1.16395	1.06431	1.00037	1.00897	0.943215	0.92128	1.11413
COMD6_35	sp|Q7Z4G1|COMD6_HUMAN	COMMD6	COMM domain-containing protein 6 OS=Homo sapiens OX=9606 GN=COMMD6 PE=1 SV=1	35	K.LGM*AVSSDTC#R.S	0.982466	1.01817	0.979029	1.08348	0.939232	0.927661	0.94146	0.969233	1.08878	1.11969	1.00032	1.03126	0.933446	0.955346	1.10424
MED12_83	sp|Q93074|MED12_HUMAN	MED12	Mediator of RNA polymerase II transcription subunit 12 OS=Homo sapiens OX=9606 GN=MED12 PE=1 SV=4	83	R.C#NTLPDTGR.R	0.934171	1.07581	0.900329	1.30548	0.830801	0.909847	0.999677	1.00617	1.00835	1.25303	1.00499	1.1029	0.870324	1.00292	1.13069
VKGC_99	sp|P38435|VKGC_HUMAN	GGCX	Vitamin K-dependent gamma-carboxylase OS=Homo sapiens OX=9606 GN=GGCX PE=1 SV=2	99	K.YLDGLDVC#R.F	0.925808	1.08712	0.915944	1.09961	1.1056	1.02351	0.997934	1.09109	1.2858	1.19917	1.00646	1.00778	1.06455	1.04451	1.24249
JAK1_763	sp|P23458|JAK1_HUMAN	JAK1	Tyrosine-protein kinase JAK1 OS=Homo sapiens OX=9606 GN=JAK1 PE=1 SV=2	763	R.IPWIAPEC#VEDSK.N	0.99437	1.00569	0.915803	1.10319	0.911897	0.958702	0.931339	1.08783	1.12054	1.1014	1.00003	1.0095	0.935299	1.00958	1.11097
CHRD1_24	sp|Q9UHD1|CHRD1_HUMAN	CHORDC1	Cysteine and histidine-rich domain-containing protein 1 OS=Homo sapiens OX=9606 GN=CHORDC1 PE=1 SV=2	24	R.FDPETNSDDAC#TYHPGVPVFHDALK.G	1.45291	0.762355	1.51086	0.82923	1.44032	0.766859	1.61714	0.729941	1.98434	0.885893	1.10763	1.17004	1.10359	1.17354	1.43512
AKP13_1677	sp|Q12802|AKP13_HUMAN	AKAP13	A-kinase anchor protein 13 OS=Homo sapiens OX=9606 GN=AKAP13 PE=1 SV=2	1677	K.QQGFNYC#TSAISSPLTK.S	1.00223	0.997781	1.05853	1.05634	1.05094	1.05568	0.997309	0.985133	1.18514	1.34346	1	1.05744	1.05331	0.991221	1.2643
UBP22_171	sp|Q9UPT9|UBP22_HUMAN	USP22	Ubiquitin carboxyl-terminal hydrolase 22 OS=Homo sapiens OX=9606 GN=USP22 PE=1 SV=2	171	K.ITSNC#TIGLR.G	1.2332	0.840973	0.987189	1.51432	0.868879	1.06939	1.02198	0.862212	1.25267	1.18134	1.03708	1.25075	0.969134	0.942095	1.21701
CYFP2_531	sp|Q96F07|CYFP2_HUMAN	CYFIP2	Cytoplasmic FMR1-interacting protein 2 OS=Homo sapiens OX=9606 GN=CYFIP2 PE=1 SV=2	531	R.EPPNDPC#LR.G	1.11091	0.909228	1.02417	0.906124	0.840004	0.940104	1.00613	0.933492	1.13266	0.993068	1.01007	0.965148	0.890054	0.969812	1.06286
AGO2_188	sp|Q9UKV8|AGO2_HUMAN	AGO2	Protein argonaute-2 OS=Homo sapiens OX=9606 GN=AGO2 PE=1 SV=3	188	R.SFFTASEGC#SNPLGGGR.E	0.938458	1.07018	0.933739	0.969353	0.971151	1.02905	1.00261	1.09149	1.24049	1.31142	1.00432	0.951546	1.0001	1.04705	1.27596
ANKL2_203	sp|Q86XL3|ANKL2_HUMAN	ANKLE2	Ankyrin repeat and LEM domain-containing protein 2 OS=Homo sapiens OX=9606 GN=ANKLE2 PE=1 SV=4	203	K.EPPLYYGVC#PVYEDVPAR.N	1.01435	0.986054	1.00302	0.935169	0.964877	0.971834	1.21561	1.3762	1.43767	1.1701	1.0002	0.969096	0.968356	1.29591	1.30388
DNMBP_125	sp|Q6XZF7|DNMBP_HUMAN	DNMBP	Dynamin-binding protein OS=Homo sapiens OX=9606 GN=DNMBP PE=1 SV=1	125	R.ELC#LSSQSR.Q	1.0197	0.981046	1.07124	0.860592	0.983735	0.969735	0.967469	0.945215	1.18308	1.15366	1.00037	0.965918	0.976735	0.956342	1.16837
TBCEL_14	sp|Q5QJ74|TBCEL_HUMAN	TBCEL	Tubulin-specific chaperone cofactor E-like protein OS=Homo sapiens OX=9606 GN=TBCEL PE=1 SV=2	14	R.SFMQVLC#EK.Y	0.9835	1.01706	1.02922	0.877549	1.00442	1.00165	1.06678	0.965642	1.04291	1.01422	1.00028	0.953386	1.00304	1.01621	1.02857
N4BP1_483	sp|O75113|N4BP1_HUMAN	N4BP1	NEDD4-binding protein 1 OS=Homo sapiens OX=9606 GN=N4BP1 PE=1 SV=4	483	K.HEVWGSNQNYIC#NTDPETDGLSPSVASPSPK.E	0.985407	1.01503	0.967207	1.17869	0.72018	0.789538	1.05771	0.956392	0.905115	1.07006	1.00022	1.07295	0.754859	1.00705	0.987587
P121A_217	sp|Q96HA1|P121A_HUMAN	POM121	Nuclear envelope pore membrane protein POM 121 OS=Homo sapiens OX=9606 GN=POM121 PE=1 SV=2	217	R.DC#GTLPNR.F	1.03304	0.969011	0.960566	1.17448	1.18905	1.00068	1.14519	1.134	1.39614	1.61858	1.00102	1.06752	1.09487	1.1396	1.50736
CTC1_1181	sp|Q2NKJ3|CTC1_HUMAN	CTC1	CST complex subunit CTC1 OS=Homo sapiens OX=9606 GN=CTC1 PE=1 SV=2	1181	R.FQC#GELPFLTHVNPR.L	0.998911	1.00109	0.808642	1.12103	0.903448	0.923464	0.777119	0.859419	0.932859	1.0315	1	0.964834	0.913456	0.818269	0.982177
EOMES_272	sp|O95936|EOMES_HUMAN	EOMES	Eomesodermin homolog OS=Homo sapiens OX=9606 GN=EOMES PE=1 SV=3	272	R.AHVYLC#NR.P	1.01515	0.985296	1.0975	1.1865	0.951686	1.04641	1.09767	1.2223	1.28864	1.08983	1.00022	1.142	0.999048	1.15999	1.18924
NU160_480	sp|Q12769|NU160_HUMAN	NUP160	Nuclear pore complex protein Nup160 OS=Homo sapiens OX=9606 GN=NUP160 PE=1 SV=3	480	K.ALQIFC#R.G	0.969351	1.03265	1.1702	1.06718	0.852905	1.02807	0.918912	1.24161	1.09575	1.24785	1.001	1.11869	0.940489	1.08026	1.1718
TFCP2_233	sp|Q12800|TFCP2_HUMAN	TFCP2	Alpha-globin transcription factor CP2 OS=Homo sapiens OX=9606 GN=TFCP2 PE=1 SV=2	233	K.ENENGEYTEHLHSASC#QIK.V	1.06084	0.945759	1.07601	1.00624	0.875533	1.09692	0.964957	0.915467	0.932672	1.41968	1.0033	1.04112	0.986224	0.940212	1.17618
ZMYM6_9	sp|O95789|ZMYM6_HUMAN	ZMYM6	Zinc finger MYM-type protein 6 OS=Homo sapiens OX=9606 GN=ZMYM6 PE=1 SV=2	9	K.EPLDGEC#GK.A	0.831072	1.25512	1.16569	1.30877	1.06582	1.14887	1.24336	1.46175	1.32254	1.218	1.0431	1.23723	1.10734	1.35256	1.27027
WDR7_326	sp|Q9Y4E6|WDR7_HUMAN	WDR7	WD repeat-containing protein 7 OS=Homo sapiens OX=9606 GN=WDR7 PE=1 SV=2	326	K.ELLIC#PPVTR.F	1.03264	0.969362	1.03781	1.08321	1.03545	0.74713	0.939769	0.91193	0.885692	0.972258	1.001	1.06051	0.891292	0.925849	0.928975
RM22_166	sp|Q9NWU5|RM22_HUMAN	MRPL22	39S ribosomal protein L22, mitochondrial OS=Homo sapiens OX=9606 GN=MRPL22 PE=1 SV=1	166	K.VYC#HYFVK.L	0.961033	1.04226	0.989742	0.855084	1.06217	1.11027	1.09468	1.1004	1.11666	1.1834	1.00165	0.922413	1.08622	1.09754	1.15003
PLIN2_47	sp|Q99541|PLIN2_HUMAN	PLIN2	Perilipin-2 OS=Homo sapiens OX=9606 GN=PLIN2 PE=1 SV=2	47	K.SVC#EM*AENGVK.T	0.991771	1.00837	1.20754	0.933776	0.899591	0.9324	1.15176	0.923049	1.01647	1.08371	1.00007	1.07066	0.915996	1.03741	1.05009
SASH1_242	sp|O94885|SASH1_HUMAN	SASH1	SAM and SH3 domain-containing protein 1 OS=Homo sapiens OX=9606 GN=SASH1 PE=1 SV=3	242	R.QSAALDPADWPDGSYPTFDGSSNC#NSR.E	1.05062	0.95403	0.866576	0.877828	0.984772	1.00247	0.971267	0.845396	1.06823	1.0586	1.00233	0.872202	0.993621	0.908331	1.06342
LENG8_566	sp|Q96PV6|LENG8_HUMAN	LENG8	Leukocyte receptor cluster member 8 OS=Homo sapiens OX=9606 GN=LENG8 PE=1 SV=3	566	R.LTC#APDPSTVR.P	1.03962	0.963291	0.862812	0.972317	0.874043	1.0913	1.25854	1.1903	1.14036	1.05402	1.00145	0.917564	0.982672	1.22442	1.09719
DPOG1_647	sp|P54098|DPOG1_HUMAN	POLG	DNA polymerase subunit gamma-1 OS=Homo sapiens OX=9606 GN=POLG PE=1 SV=1	647	K.LPTGTTLESAGVVC#PYR.A	0.959197	1.04443	1.03941	1.00808	0.982901	0.943636	0.993586	1.05605	1.12088	1.28648	1.00181	1.02375	0.963269	1.02482	1.20368
IP3KC_564	sp|Q96DU7|IP3KC_HUMAN	ITPKC	Inositol-trisphosphate 3-kinase C OS=Homo sapiens OX=9606 GN=ITPKC PE=1 SV=1	564	K.KADGTC#NTNFK.K	1.00324	0.996777	0.969204	0.988081	0.964501	0.887355	0.970169	1.06628	1.16	1.29442	1.00001	0.978642	0.925928	1.01823	1.22721
DYR1A_754	sp|Q13627|DYR1A_HUMAN	DYRK1A	Dual specificity tyrosine-phosphorylation-regulated kinase 1A OS=Homo sapiens OX=9606 GN=DYRK1A PE=1 SV=2	754	R.QGADREESPMTGVC#VQQSPVASS.-	1.04115	0.961982	0.869944	0.760609	0.910304	0.85179	0.856486	0.927671	0.850494	0.850883	1.00156	0.815277	0.881047	0.892079	0.850688
PRP18_336	sp|Q99633|PRP18_HUMAN	PRPF18	Pre-mRNA-splicing factor 18 OS=Homo sapiens OX=9606 GN=PRPF18 PE=1 SV=1	336	K.C#VEYNAL.-	1.03319	0.968876	1.0644	1.05411	1.0435	1.02058	1.12069	1.01513	0.981458	1.08493	1.00103	1.05926	1.03204	1.06791	1.03319
AKP13_1548	sp|Q12802|AKP13_HUMAN	AKAP13	A-kinase anchor protein 13 OS=Homo sapiens OX=9606 GN=AKAP13 PE=1 SV=2	1548	R.ESESEPADPGDVEEEEM*DSITEVPANC#SVLR.S	1.17451	0.870637	1.03586	0.963761	0.893576	0.962532	0.879773	1.01394	0.972768	1.09366	1.02258	0.999811	0.928054	0.946856	1.03321
RASF4_5	sp|Q9H2L5|RASF4_HUMAN	RASSF4	Ras association domain-containing protein 4 OS=Homo sapiens OX=9606 GN=RASSF4 PE=1 SV=2	5	K.EDC#LPSSHVPISDSK.S	0.968332	1.03381	0.995061	0.984899	1.13855	1.09544	0.973848	1.00204	1.14781	1.418	1.00107	0.98998	1.11699	0.987945	1.2829
DNJA4_272	sp|Q8WW22|DNJA4_HUMAN	DNAJA4	DnaJ homolog subfamily A member 4 OS=Homo sapiens OX=9606 GN=DNAJA4 PE=1 SV=1	272	K.IQLSEALC#GFK.K	0.973184	1.02834	1.18395	1.00496	0.92779	1.10314	1.04962	1.09288	0.987493	1.09011	1.00076	1.09445	1.01546	1.07125	1.0388
SCYL1_241	sp|Q96KG9|SCYL1_HUMAN	SCYL1	N-terminal kinase-like protein OS=Homo sapiens OX=9606 GN=SCYL1 PE=1 SV=1	241	K.TLVPHYC#ELVGANPK.V	0.985962	1.01444	1.09754	0.978674	0.961534	1.05769	0.997566	1.14565	1.17411	1.39381	1.0002	1.0381	1.00961	1.07161	1.28396
ECHA_747	sp|P40939|ECHA_HUMAN	HADHA	Trifunctional enzyme subunit alpha, mitochondrial OS=Homo sapiens OX=9606 GN=HADHA PE=1 SV=2	747	K.QFTPC#QLLADHANSPNK.K	0.990265	1.00993	1.00283	1.06255	0.910388	1.0656	0.967602	0.933572	1.0303	1.16773	1.0001	1.03269	0.987996	0.950587	1.09902
RASF4_145	sp|Q9H2L5|RASF4_HUMAN	RASSF4	Ras association domain-containing protein 4 OS=Homo sapiens OX=9606 GN=RASSF4 PE=1 SV=2	145	K.SDASC#M*SQR.R	0.82844	1.26117	0.816791	1.44161	0.504599	0.963415	0.929849	0.857205	0.784353	0.990471	1.04481	1.1292	0.734007	0.893527	0.887412
CDKAL_73	sp|Q5VV42|CDKAL_HUMAN	CDKAL1	Threonylcarbamoyladenosine tRNA methylthiotransferase OS=Homo sapiens OX=9606 GN=CDKAL1 PE=1 SV=1	73	R.TWGC#SHNNSDGEYMAGQLAAYGYK.I	1.06048	0.946048	0.918715	0.952392	0.955381	1.63633	1.55511	1.12546	0.919905	1.49195	1.00326	0.935553	1.29585	1.34029	1.20593
Z518A_468	sp|Q6AHZ1|Z518A_HUMAN	ZNF518A	Zinc finger protein 518A OS=Homo sapiens OX=9606 GN=ZNF518A PE=1 SV=2	468	K.QNVC#SPGSQSGAAK.D	0.982828	1.01778	1.03679	0.944547	0.97	0.980945	0.878958	1.14671	1.00513	1.06828	1.00031	0.990669	0.975473	1.01284	1.0367
P4R3B_341	sp|Q5MIZ7|P4R3B_HUMAN	PPP4R3B	Serine/threonine-protein phosphatase 4 regulatory subunit 3B OS=Homo sapiens OX=9606 GN=PPP4R3B PE=1 SV=2	341	K.EFC#AFSQTLQPQNR.D	0.953649	1.05109	1.12246	1.26515	0.948659	1.11086	1.14123	1.23499	1.03848	1.09596	1.00237	1.19381	1.02976	1.18811	1.06722
ZBTB2_410	sp|Q8N680|ZBTB2_HUMAN	ZBTB2	Zinc finger and BTB domain-containing protein 2 OS=Homo sapiens OX=9606 GN=ZBTB2 PE=1 SV=1	410	R.HVC#LNQSIDTYTM*VDK.Q	1.00714	0.992964	1.17826	1.06581	0.963177	1.10888	1.11099	1.10849	1.00714	1.07653	1.00005	1.12203	1.03603	1.10974	1.04183
HCFC2_319	sp|Q9Y5Z7|HCFC2_HUMAN	HCFC2	Host cell factor 2 OS=Homo sapiens OX=9606 GN=HCFC2 PE=1 SV=1	319	R.AGHC#AVAIGTR.L	1.06533	0.942222	1.10011	0.920882	1.0492	1.07623	1.09793	1.03707	1.00843	1.21012	1.00377	1.0105	1.06272	1.0675	1.10928
DIAP3_1158	sp|Q9NSV4|DIAP3_HUMAN	DIAPH3	Protein diaphanous homolog 3 OS=Homo sapiens OX=9606 GN=DIAPH3 PE=1 SV=4	1158	K.EAC#NVESNR.K	1.32329	0.80366	0.742687	1.03635	1.24617	0.796569	0.906808	1.05932	1.2292	1.49632	1.06347	0.88952	1.02137	0.983065	1.36276
S35B2_73	sp|Q8TB61|S35B2_HUMAN	SLC35B2	Adenosine 3'-phospho 5'-phosphosulfate transporter 1 OS=Homo sapiens OX=9606 GN=SLC35B2 PE=1 SV=1	73	R.GLC#FPLVK.A	0.960948	1.04236	1.02336	0.857983	1.07079	1.0605	1.15503	0.999622	1.26824	1.1493	1.00165	0.940673	1.06564	1.07733	1.20877
USP9X_673	sp|Q93008|USP9X_HUMAN	USP9X	Probable ubiquitin carboxyl-terminal hydrolase FAF-X OS=Homo sapiens OX=9606 GN=USP9X PE=1 SV=4	673	K.DGQLWLC#APQAK.Q	0.966944	1.0354	1.29036	1.27545	1.12727	1.08722	1.12125	1.12843	1.34154	1.27694	1.00117	1.28291	1.10725	1.12484	1.30924
MDEAS_16	sp|Q6PJG2|MDEAS_HUMAN	MIDEAS	Mitotic deacetylase-associated SANT domain protein OS=Homo sapiens OX=9606 GN=MIDEAS PE=1 SV=2	16	R.C#LFGGQEPAPK.E	1.00768	0.992431	0.935913	1.05209	0.979283	1.01176	0.992239	1.10103	1.18077	1.29147	1.00006	0.994004	0.995523	1.04664	1.23612
WHAMM_179	sp|Q8TF30|WHAMM_HUMAN	WHAMM	WASP homolog-associated protein with actin, membranes and microtubules OS=Homo sapiens OX=9606 GN=WHAMM PE=1 SV=2	179	R.DALFPAEGGAADC#ESPR.E	1.02512	0.976086	1.13411	0.94451	0.971581	1.06496	0.922509	1.0568	1.0989	1.16313	1.0006	1.03931	1.01827	0.989656	1.13101
RUSC2_1328	sp|Q8N2Y8|RUSC2_HUMAN	RUSC2	AP-4 complex accessory subunit RUSC2 OS=Homo sapiens OX=9606 GN=RUSC2 PE=1 SV=3	1328	R.EGVVEGAEAC#PASEEALGR.E	0.977682	1.02336	0.916639	0.993416	0.851144	0.917258	1.16968	1.17933	0.900232	1.15182	1.00052	0.955027	0.884201	1.17451	1.02603
PLXA1_940	sp|Q9UIW2|PLXA1_HUMAN	PLXNA1	Plexin-A1 OS=Homo sapiens OX=9606 GN=PLXNA1 PE=1 SV=3	940	R.AHDALVEVC#VR.D	0.954493	1.05006	0.873024	1.0514	0.96844	1.18611	1.03176	1.05006	1.41382	1.45863	1.00228	0.96221	1.07728	1.04091	1.43622
RHG42_289	sp|A6NI28|RHG42_HUMAN	ARHGAP42	Rho GTPase-activating protein 42 OS=Homo sapiens OX=9606 GN=ARHGAP42 PE=1 SV=3	289	K.HYC#TYDK.G	1.09505	0.920131	0.818093	0.628081	1.1319	0.60722	0.631381	0.79867	1.06187	0.954597	1.00759	0.723087	0.869559	0.715026	1.00823
GCC2_889	sp|Q8IWJ2|GCC2_HUMAN	GCC2	GRIP and coiled-coil domain-containing protein 2 OS=Homo sapiens OX=9606 GN=GCC2 PE=1 SV=4	889	R.LENQNLLIQVEEVSQTC#SK.S	0.867571	1.18014	0.586976	0.960658	0.838327	0.841479	0.690844	0.597952	0.719721	0.631109	1.02386	0.773817	0.839903	0.644398	0.675415
ZN598_835	sp|Q86UK7|ZN598_HUMAN	ZNF598	E3 ubiquitin-protein ligase ZNF598 OS=Homo sapiens OX=9606 GN=ZNF598 PE=1 SV=1	835	K.QQELLSAHTDFC#NR.E	1.14209	0.889355	0.916175	0.974271	0.792447	0.946001	0.864171	0.856859	0.912423	0.963457	1.01572	0.945223	0.869224	0.860515	0.93794
TAP2_353	sp|Q03519|TAP2_HUMAN	TAP2	Antigen peptide transporter 2 OS=Homo sapiens OX=9606 GN=TAP2 PE=1 SV=1	353	R.SFGAEEHEVC#R.Y	0.974555	1.02681	1.15131	0.977536	1.05287	1.02635	1.10527	1.19318	1.25588	1.39072	1.00068	1.06443	1.03961	1.14922	1.3233
CHD1L_123	sp|Q86WJ1|CHD1L_HUMAN	CHD1L	Chromodomain-helicase-DNA-binding protein 1-like OS=Homo sapiens OX=9606 GN=CHD1L PE=1 SV=3	123	R.FAPGLSC#VTYAGDK.E	0.972458	1.02915	1.03456	0.969642	0.916574	0.91495	1.13959	1.0507	1.06524	1.24528	1.0008	1.0021	0.915762	1.09514	1.15526
GATA_203	sp|Q9H0R6|GATA_HUMAN	QRSL1	Glutamyl-tRNA(Gln) amidotransferase subunit A, mitochondrial OS=Homo sapiens OX=9606 GN=QRSL1 PE=1 SV=2	203	R.NPAAHC#GLVGFK.P	0.972979	1.02857	0.92625	1.14357	1.02831	0.960535	1.02631	1.11013	1.24319	1.27012	1.00077	1.03491	0.994421	1.06822	1.25665
MPRI_1461	sp|P11717|MPRI_HUMAN	IGF2R	Cation-independent mannose-6-phosphate receptor OS=Homo sapiens OX=9606 GN=IGF2R PE=1 SV=3	1461	K.YVDGDLC#PDGIR.K	0.868564	1.17831	1.16123	0.583789	1.33542	0.669102	1.56341	0.579566	0.878082	1.73243	1.02344	0.87251	1.00226	1.07149	1.30526
HELZ2_1769	sp|Q9BYK8|HELZ2_HUMAN	HELZ2	Helicase with zinc finger domain 2 OS=Homo sapiens OX=9606 GN=HELZ2 PE=1 SV=6	1769	R.ETLPDPC#PVPYGSLQLAEHPHALAGR.P	0.978629	1.02233	1.05003	1.00873	0.935279	1.08126	1.09878	1.00959	1.25637	1.25213	1.00048	1.02938	1.00827	1.05419	1.25425
INT3_355	sp|Q68E01|INT3_HUMAN	INTS3	Integrator complex subunit 3 OS=Homo sapiens OX=9606 GN=INTS3 PE=1 SV=1	355	R.YIC#GVVHPSNEVLSSDILPR.W	0.8965	1.13052	0.782892	0.634592	0.675619	0.968865	1.01818	0.900729	0.980168	1.07114	1.01351	0.708742	0.822242	0.959453	1.02565
IPO5_972	sp|O00410|IPO5_HUMAN	IPO5	Importin-5 OS=Homo sapiens OX=9606 GN=IPO5 PE=1 SV=4	972	K.ENVNATENC#ISAVGK.I	1.20856	0.852826	1.16909	0.961895	1.20347	0.845806	1.11832	0.850708	1.37999	0.971261	1.0307	1.06549	1.02464	0.984514	1.17562
HERC6_970	sp|Q8IVU3|HERC6_HUMAN	HERC6	Probable E3 ubiquitin-protein ligase HERC6 OS=Homo sapiens OX=9606 GN=HERC6 PE=1 SV=2	970	R.C#PETFSER.D	1.12772	0.898269	1.22864	1.07475	0.940345	1.00662	1	1.11355	1.01818	1.85205	1.01299	1.15169	0.973484	1.05678	1.43511
AAAT_39	sp|Q15758|AAAT_HUMAN	SLC1A5	Neutral amino acid transporter B(0) OS=Homo sapiens OX=9606 GN=SLC1A5 PE=1 SV=2	39	K.GLAAAEPTANGGLALASIEDQGAAAGGYC#GSR.D	0.978715	1.02223	0.874731	1.20524	0.815596	0.738933	1.05315	1.07074	0.732712	1.03175	1.00047	1.03999	0.777264	1.06195	0.882232
ZC12C_333	sp|Q9C0D7|ZC12C_HUMAN	ZC3H12C	Probable ribonuclease ZC3H12C OS=Homo sapiens OX=9606 GN=ZC3H12C PE=1 SV=2	333	R.VVC#YDDR.F	0.987528	1.01279	1.13699	1.04327	0.994464	1.06932	1.12067	1.44549	1.34365	1.2147	1.00016	1.09013	1.03189	1.28308	1.27918
NU205_1275	sp|Q92621|NU205_HUMAN	NUP205	Nuclear pore complex protein Nup205 OS=Homo sapiens OX=9606 GN=NUP205 PE=1 SV=3	1275	K.LLQC#LHAK.R	0.990868	1.0093	1.03981	1.13759	0.970404	1.02603	1.00969	1.38269	1.08887	1.15634	1.00008	1.0887	0.998216	1.19619	1.1226
NGAP-2_79	sp|Q9UJF2-2|NGAP-2_HUMAN	RASAL2	Isoform of Q9UJF2, Isoform 2 of Ras GTPase-activating protein nGAP OS=Homo sapiens OX=9606 GN=RASAL2 PE=1 SV=2	79	R.LSC#GQSPYTETTTWER.K	1.10079	0.916122	0.945617	0.935241	0.901306	0.898698	0.874648	1.06832	1.12152	1.23459	1.00845	0.940429	0.900002	0.971485	1.17805
AHR_333	sp|P35869|AHR_HUMAN	AHR	Aryl hydrocarbon receptor OS=Homo sapiens OX=9606 GN=AHR PE=1 SV=2	333	R.GSGYQFIHAADM*LYC#AESHIR.M	0.97007	1.03184	1.03004	0.915531	1.04782	1.09115	1.0736	1.04046	1.29447	1.47692	1.00095	0.972787	1.06948	1.05703	1.38569
NSUN6_415	sp|Q8TEA1|NSUN6_HUMAN	NSUN6	tRNA (cytosine(72)-C(5))-methyltransferase NSUN6 OS=Homo sapiens OX=9606 GN=NSUN6 PE=1 SV=1	415	R.GAGLSC#EQLK.Q	1.00424	0.995796	0.976081	1.02713	0.932309	0.947819	0.890913	1.08322	1.13985	1.0617	1.00002	1.0016	0.940064	0.987067	1.10078
SRPK1_356	sp|Q96SB4|SRPK1_HUMAN	SRPK1	SRSF protein kinase 1 OS=Homo sapiens OX=9606 GN=SRPK1 PE=1 SV=2	356	R.DTEGGAAEINC#NGVIEVINYTQNSNNETLR.H	1.05231	0.952642	1.10081	0.856951	0.660788	0.76747	0.660332	0.960302	0.847074	0.612893	1.00248	0.978879	0.714129	0.810317	0.729984
GCC2_1412	sp|Q8IWJ2|GCC2_HUMAN	GCC2	GRIP and coiled-coil domain-containing protein 2 OS=Homo sapiens OX=9606 GN=GCC2 PE=1 SV=4	1412	K.LC#SIQSENMM*MK.S	1.0027	0.997317	1.24338	1.27486	1.00395	1.02264	1.08974	1.34549	1.03557	1.21861	1.00001	1.25912	1.01329	1.21762	1.12709
ELOA1_339	sp|Q14241|ELOA1_HUMAN	ELOA	Elongin-A OS=Homo sapiens OX=9606 GN=ELOA PE=1 SV=2	339	K.C#LPPSEAASDNHLK.K	1.10971	0.910029	0.94318	0.969333	1.01526	1.0416	0.990986	0.934927	1.30165	1.11101	1.00987	0.956257	1.02843	0.962957	1.20633
LANC2_187	sp|Q9NS86|LANC2_HUMAN	LANCL2	LanC-like protein 2 OS=Homo sapiens OX=9606 GN=LANCL2 PE=1 SV=1	187	R.SVVC#QESDLPDELLYGR.A	0.964248	1.0385	0.959029	1.01151	0.966936	1.04884	1.02907	1.08988	1.02112	0.97446	1.00138	0.985269	1.00789	1.05948	0.997791
SDE2_37	sp|Q6IQ49|SDE2_HUMAN	SDE2	Replication stress response regulator SDE2 OS=Homo sapiens OX=9606 GN=SDE2 PE=1 SV=1	37	R.HC#QDQNVPVENFFVK.C	1.12688	0.898802	0.71885	0.846926	1.09935	0.867609	0.671642	0.866496	0.803571	0.986842	1.01284	0.782888	0.983479	0.769069	0.895207
ZN236_1092	sp|Q9UL36|ZN236_HUMAN	ZNF236	Zinc finger protein 236 OS=Homo sapiens OX=9606 GN=ZNF236 PE=1 SV=2	1092	R.HQTVPSAVSATGETEGGDIC#MEEEEEHSDR.N	1.01402	0.986361	1.33027	1.32253	0.930954	1.20439	1.20805	0.938643	1.52541	1.3993	1.00019	1.3264	1.06767	1.07335	1.46235
RHG06_157	sp|O43182|RHG06_HUMAN	ARHGAP6	Rho GTPase-activating protein 6 OS=Homo sapiens OX=9606 GN=ARHGAP6 PE=1 SV=3	157	R.SASSILC#SSGGGPNGIFASPR.R	1.18161	0.866781	1.13092	1.32098	1.12489	1.38913	1.05546	2.08828	1.51376	1.21333	1.02419	1.22595	1.25701	1.57187	1.36354
RL24_36	sp|P83731|RL24_HUMAN	RPL24	60S ribosomal protein L24 OS=Homo sapiens OX=9606 GN=RPL24 PE=1 SV=1	36	K.C#ESAFLSK.R	1.00861	0.991538	0.995416	0.824152	1.01185	1.02598	1.05926	0.985757	1.20241	1.26696	1.00007	0.909784	1.01891	1.02251	1.23468
EXOC2_789	sp|Q96KP1|EXOC2_HUMAN	EXOC2	Exocyst complex component 2 OS=Homo sapiens OX=9606 GN=EXOC2 PE=1 SV=1	789	K.DC#LPPTGVR.N	1.14909	0.885157	0.963443	0.959483	0.735374	1.075	0.896817	1.07429	1.17217	1.01554	1.01712	0.961463	0.905187	0.985555	1.09385
TBD2B_752	sp|Q9UPU7|TBD2B_HUMAN	TBC1D2B	TBC1 domain family member 2B OS=Homo sapiens OX=9606 GN=TBC1D2B PE=1 SV=2	752	R.NPDIGYC#QGLNR.L	1.1155	0.906173	0.913546	1.107	0.975802	0.89339	0.91984	0.977154	0.892099	0.913546	1.01084	1.01027	0.934596	0.948497	0.902823
JMJD4_143	sp|Q9H9V9|JMJD4_HUMAN	JMJD4	2-oxoglutarate and iron-dependent oxygenase JMJD4 OS=Homo sapiens OX=9606 GN=JMJD4 PE=1 SV=2	143	R.TYGDVVVPVANC#GVQEYNSNPK.E	0.990805	1.00937	0.800413	1.01112	0.961818	0.944796	0.787629	0.913788	1.03229	1.07441	1.00009	0.905767	0.953307	0.850708	1.05335
DOHH_61	sp|Q9BU89|DOHH_HUMAN	DOHH	Deoxyhypusine hydroxylase OS=Homo sapiens OX=9606 GN=DOHH PE=1 SV=1	61	K.HELAYC#LGQMQDAR.A	1.25844	0.829626	1.04594	1.12372	0.898514	0.936932	0.922632	1.09221	0.96584	0.901749	1.04403	1.08483	0.917723	1.00742	0.933795
DGKH-2_647	sp|Q86XP1-2|DGKH-2_HUMAN	DGKH	Isoform of Q86XP1, Isoform 2 of Diacylglycerol kinase eta OS=Homo sapiens OX=9606 GN=DGKH PE=1 SV=1	647	K.VM*DDPTVHPC#EPANQSSDYDSTETDESK.E	1.03227	0.969684	1.03338	1.21933	0.952441	0.865145	0.954192	0.974726	1.13792	1.15942	1.00098	1.12636	0.908793	0.964459	1.14867
ARBK1_559	sp|P25098|ARBK1_HUMAN	GRK2	Beta-adrenergic receptor kinase 1 OS=Homo sapiens OX=9606 GN=GRK2 PE=1 SV=2	559	K.DC#IMHGYM*SK.M	0.988353	1.01192	0.970568	0.933471	0.94457	1.0448	0.925433	1.06505	1.09019	1.0962	1.00014	0.952019	0.994685	0.995242	1.0932
RASF3_90	sp|Q86WH2|RASF3_HUMAN	RASSF3	Ras association domain-containing protein 3 OS=Homo sapiens OX=9606 GN=RASSF3 PE=1 SV=1	90	K.VQMELC#K.P	0.995051	1.005	0.902293	0.922542	0.945655	0.97349	0.836092	0.922458	0.933655	0.995246	1.00002	0.912417	0.959573	0.879275	0.964451
WDR7_69	sp|Q9Y4E6|WDR7_HUMAN	WDR7	WD repeat-containing protein 7 OS=Homo sapiens OX=9606 GN=WDR7 PE=1 SV=2	69	R.ALLFGHTASITC#LSK.A	1.13011	0.896756	1.22564	1.04624	0.902816	1.13445	1.13285	0.926519	1.20589	1.1078	1.01343	1.13594	1.01863	1.02968	1.15684
GCN1_246	sp|Q92616|GCN1_HUMAN	GCN1	eIF-2-alpha kinase activator GCN1 OS=Homo sapiens OX=9606 GN=GCN1 PE=1 SV=6	246	K.YLLDSC#APLLR.Y	0.982239	1.01842	0.752117	0.853524	0.821238	0.968285	0.919097	0.879916	1.0585	1.17569	1.00033	0.80282	0.894762	0.899506	1.1171
A0A2R8YFA9_703	tr|A0A2R8YFA9|A0A2R8YFA9_HUMAN	MICAL2	Isoform of O94851, F-actin monooxygenase OS=Homo sapiens OX=9606 GN=MICAL2 PE=1 SV=1	703	R.SLGSNQEC#GSSK.E	1.0128	0.987516	1.08037	1.20923	0.946983	0.897707	1.04503	1.05259	1.26049	1.23048	1.00016	1.1448	0.922345	1.04881	1.24548
DCAF4_88	sp|Q8WV16|DCAF4_HUMAN	DCAF4	DDB1- and CUL4-associated factor 4 OS=Homo sapiens OX=9606 GN=DCAF4 PE=1 SV=3	88	R.LLPGHNNC#NPLTK.E	0.929761	1.08172	0.860221	0.92312	0.814833	0.911978	0.880897	0.889352	1.16182	1.06552	1.00574	0.891671	0.863405	0.885124	1.11367
GBF1_685	sp|Q92538|GBF1_HUMAN	GBF1	Golgi-specific brefeldin A-resistance guanine nucleotide exchange factor 1 OS=Homo sapiens OX=9606 GN=GBF1 PE=1 SV=2	685	R.FSC#LLPDPR.E	1.03429	0.967907	0.941169	1.14146	1.0474	1.12868	1.04964	1.17706	1.37244	1.3174	1.0011	1.04132	1.08804	1.11335	1.34492
DGKQ_123	sp|P52824|DGKQ_HUMAN	DGKQ	Diacylglycerol kinase theta OS=Homo sapiens OX=9606 GN=DGKQ PE=1 SV=2	123	R.VPVAHC#FGPR.G	0.96653	1.03587	1.03169	1.04986	1.02318	0.967552	1.05934	1.19064	1.20286	1.18265	1.0012	1.04078	0.995364	1.12499	1.19276
VKORL_58	sp|Q8N0U8|VKORL_HUMAN	VKORC1L1	Vitamin K epoxide reductase complex subunit 1-like protein 1 OS=Homo sapiens OX=9606 GN=VKORC1L1 PE=1 SV=2	58	K.C#SAALASR.W	1.0139	0.986474	1.20871	2.007	0.996065	1.3489	1.45667	1.08443	1.82485	1.29687	1.00019	1.60785	1.17248	1.27055	1.56086
CH076_32	sp|Q96K31|CH076_HUMAN	C8orf76	Uncharacterized protein C8orf76 OS=Homo sapiens OX=9606 GN=C8orf76 PE=2 SV=1	32	R.SGPPASYC#AK.L	1.02319	0.977838	0.956339	1.22014	1.01526	0.951314	1.00114	0.977372	1.18059	1.32894	1.00051	1.08824	0.983286	0.989255	1.25477
RGL1_167	sp|Q9NZL6|RGL1_HUMAN	RGL1	Ral guanine nucleotide dissociation stimulator-like 1 OS=Homo sapiens OX=9606 GN=RGL1 PE=1 SV=1	167	R.EPPHFPC#LQK.L	1.11478	0.906649	0.945355	0.893768	1.47942	1.13629	1.01915	1.35753	1.37711	1.14475	1.01071	0.919562	1.30786	1.18834	1.26093
SZT2_1152	sp|Q5T011|SZT2_HUMAN	SZT2	KICSTOR complex protein SZT2 OS=Homo sapiens OX=9606 GN=SZT2 PE=1 SV=3	1152	R.LAAC#GLEGPPQEETKPK.F	1.21053	0.851849	1.27619	0.953548	0.872023	0.901951	1.16032	0.825209	1.12255	0.916925	1.03119	1.11487	0.886987	0.992763	1.01974
KDM2A_443	sp|Q9Y2K7|KDM2A_HUMAN	KDM2A	Lysine-specific demethylase 2A OS=Homo sapiens OX=9606 GN=KDM2A PE=1 SV=3	443	R.GSHNGQVWDPQC#APR.K	0.968878	1.03319	1.16924	0.995855	1.18535	1.07343	1.08219	1.16262	1.33442	1.26797	1.00103	1.08255	1.12939	1.1224	1.3012
PCKGM_417	sp|Q16822|PCKGM_HUMAN	PCK2	Phosphoenolpyruvate carboxykinase [GTP], mitochondrial OS=Homo sapiens OX=9606 GN=PCK2 PE=1 SV=4	417	K.EPC#AHPNSR.F	1.01246	0.987846	1.07141	1.06821	0.868568	1.09438	1.03295	0.958687	1.21521	1.1733	1.00015	1.06981	0.981476	0.995818	1.19426
CEP63_53	sp|Q96MT8|CEP63_HUMAN	CEP63	Centrosomal protein of 63 kDa OS=Homo sapiens OX=9606 GN=CEP63 PE=1 SV=1	53	R.THALETC#LK.I	1.00613	0.993949	0.844884	1.05725	0.863586	0.880643	0.855537	0.920649	0.871788	0.919022	1.00004	0.951066	0.872115	0.888093	0.895405
PDS5A_327	sp|Q29RF7|PDS5A_HUMAN	PDS5A	Sister chromatid cohesion protein PDS5 homolog A OS=Homo sapiens OX=9606 GN=PDS5A PE=1 SV=1	327	K.DSDLATQNRPLWQC#FLGR.F	1.03065	0.971124	1.02884	1.02104	0.936816	0.960775	1.02033	0.951185	1.1905	1.0363	1.00088	1.02494	0.948796	0.985756	1.1134
TANC1_1118	sp|Q9C0D5|TANC1_HUMAN	TANC1	Protein TANC1 OS=Homo sapiens OX=9606 GN=TANC1 PE=1 SV=3	1118	R.GVPPLFC#AAR.Q	1.00224	0.997769	1.01237	0.965987	1.12676	0.905056	0.894778	1.05411	1.09145	1.47537	1.00001	0.98918	1.01591	0.974445	1.28341
PTAR1_381	sp|Q7Z6K3|PTAR1_HUMAN	PTAR1	Protein prenyltransferase alpha subunit repeat-containing protein 1 OS=Homo sapiens OX=9606 GN=PTAR1 PE=1 SV=2	381	R.FIDQVLSTC#R.N	1.0676	0.940453	0.999107	0.957432	0.954609	0.956836	1.12644	1.28612	1.57086	1.53481	1.00403	0.978269	0.955723	1.20628	1.55283
ACSL5_93	sp|Q9ULC5|ACSL5_HUMAN	ACSL5	Long-chain-fatty-acid--CoA ligase 5 OS=Homo sapiens OX=9606 GN=ACSL5 PE=1 SV=1	93	R.GLAVSDNGPC#LGYR.K	0.974341	1.02705	1.20018	0.855712	1.05723	1.1634	1.08192	1.16688	1.13585	1.60824	1.00069	1.02794	1.11032	1.1244	1.37204
APC5_510	sp|Q9UJX4|APC5_HUMAN	ANAPC5	Anaphase-promoting complex subunit 5 OS=Homo sapiens OX=9606 GN=ANAPC5 PE=1 SV=2	510	R.FPPNSQHAQLWMLC#DQK.I	0.950047	1.0555	0.952087	0.834726	0.962155	1.09024	1.00412	1.10884	1.20014	1.12647	1.00277	0.893406	1.0262	1.05648	1.16331
ENL_479	sp|Q03111|ENL_HUMAN	MLLT1	Protein ENL OS=Homo sapiens OX=9606 GN=MLLT1 PE=1 SV=2	479	R.SPESC#SKPEK.I	1.04121	0.961931	1.00113	1.23101	1.02739	0.988285	0.994635	0.961467	1.20396	1.09558	1.00157	1.11607	1.00784	0.978051	1.14977
EIF3J_207	sp|O75822|EIF3J_HUMAN	EIF3J	Eukaryotic translation initiation factor 3 subunit J OS=Homo sapiens OX=9606 GN=EIF3J PE=1 SV=2	207	K.ITNSLTVLC#SEK.Q	1.00678	0.993316	0.789082	0.798581	0.830353	1.07246	0.854416	0.878666	0.753856	1.28547	1.00005	0.793832	0.951406	0.866541	1.01966
UBP4_500	sp|Q13107|UBP4_HUMAN	USP4	Ubiquitin carboxyl-terminal hydrolase 4 OS=Homo sapiens OX=9606 GN=USP4 PE=1 SV=3	500	R.VMEVFLVPADPHC#RPTQYR.V	0.995937	1.0041	1.0817	1.09305	0.972468	1.10945	1.03958	1.12956	1.16179	1.1163	1.00002	1.08737	1.04096	1.08457	1.13905
A0A5F9ZI21_716	tr|A0A5F9ZI21|A0A5F9ZI21_HUMAN	ARHGEF2	Isoform of Q92974, Guanine nucleotide exchange factor H1 OS=Homo sapiens OX=9606 GN=ARHGEF2 PE=1 SV=1	716	R.TC#PSREDFPLIETEDEAYLR.R	1.04039	0.962632	1.15634	1.15114	0.846871	1.09483	0.971543	0.996032	0.882114	1.28441	1.00151	1.15374	0.970853	0.983788	1.08326
TT39B_277	sp|Q5VTQ0|TT39B_HUMAN	TTC39B	Tetratricopeptide repeat protein 39B OS=Homo sapiens OX=9606 GN=TTC39B PE=1 SV=4	277	K.EC#LSILHEIQK.N	1.03962	0.963287	1.03142	0.901227	0.915358	0.915904	1.02037	1.00031	1.11123	1.05949	1.00145	0.966321	0.915631	1.01034	1.08536
PRP8_2144	sp|Q6P2Q9|PRP8_HUMAN	PRPF8	Pre-mRNA-processing-splicing factor 8 OS=Homo sapiens OX=9606 GN=PRPF8 PE=1 SV=2	2144	R.C#IVM*VPQWGTHQTVHLPGQLPQHEYLK.E	0.97394	1.02749	1.02892	0.868977	0.958446	1.16963	1.02959	1.10732	1.25335	1.17325	1.00072	0.948947	1.06404	1.06846	1.2133
FOSL1_196	sp|P15407|FOSL1_HUMAN	FOSL1	Fos-related antigen 1 OS=Homo sapiens OX=9606 GN=FOSL1 PE=1 SV=1	196	K.EGDTGSTSGTSSPPAPC#R.P	0.977996	1.02302	1.47859	1.51451	1.08273	1.14399	1.04639	1.08117	1.09328	1.50537	1.00051	1.49655	1.11336	1.06378	1.29932
AFAP1_351	sp|Q8N556|AFAP1_HUMAN	AFAP1	Actin filament-associated protein 1 OS=Homo sapiens OX=9606 GN=AFAP1 PE=1 SV=2	351	K.KKPSTDEQTSSAEEDVPTC#GYLNVLSNSR.W	1.01267	0.987639	0.900586	0.878795	0.843895	0.815806	0.779664	0.801083	0.83525	1.32416	1.00016	0.88969	0.82985	0.790374	1.07971
KIF4A_1047	sp|O95239|KIF4A_HUMAN	KIF4A	Chromosome-associated kinesin KIF4A OS=Homo sapiens OX=9606 GN=KIF4A PE=1 SV=3	1047	K.YC#SEHSVNEHEDGDGDDDEGDDEEWKPTK.L	0.934829	1.07494	0.9	0.946909	0.83536	0.793019	0.930083	0.928511	1.07652	1.21484	1.00488	0.923455	0.81419	0.929297	1.14568
F120A_669	sp|Q9NZB2|F120A_HUMAN	FAM120A	Constitutive coactivator of PPAR-gamma-like protein 1 OS=Homo sapiens OX=9606 GN=FAM120A PE=1 SV=2	669	R.EWTC#PNLK.R	0.840489	1.23424	0.829531	0.928832	0.738966	0.903443	0.718927	0.836346	0.731742	0.978846	1.03736	0.879181	0.821205	0.777636	0.855294
SAE2_129	sp|Q9UBT2|SAE2_HUMAN	UBA2	SUMO-activating enzyme subunit 2 OS=Homo sapiens OX=9606 GN=UBA2 PE=1 SV=2	129	R.MC#LAADVPLIESGTAGYLGQVTTIK.K	0.990932	1.00924	0.800799	0.747978	0.623121	1.02211	0.847075	0.932506	0.778497	0.970137	1.00008	0.774389	0.822615	0.889791	0.874317
NVL_803	sp|O15381|NVL_HUMAN	NVL	Nuclear valosin-containing protein-like OS=Homo sapiens OX=9606 GN=NVL PE=1 SV=1	803	R.EASIC#ALR.Q	0.991206	1.00895	0.996681	0.997379	0.994026	1.02346	1.06862	1.02164	1.25999	1.37218	1.00008	0.99703	1.00874	1.04513	1.31608
PLCE_217	sp|Q9NUQ2|PLCE_HUMAN	AGPAT5	1-acyl-sn-glycerol-3-phosphate acyltransferase epsilon OS=Homo sapiens OX=9606 GN=AGPAT5 PE=1 SV=3	217	K.ATHVAFDC#MK.N	1.02787	0.973603	1.00921	1.12927	0.997205	0.969882	1.05674	1.21085	1.22045	1.06185	1.00074	1.06924	0.983544	1.1338	1.14115
RN213-4_51	sp|Q63HN8-4|RN213-4_HUMAN	RNF213	Isoform of Q63HN8, Isoform 2 of E3 ubiquitin-protein ligase RNF213 OS=Homo sapiens OX=9606 GN=RNF213 PE=1 SV=3	51	R.LPPAAPIADSENNNSTMASASEGEMEC#GQELK.E	1.13099	0.896203	0.85028	1.3598	1.26504	0.80485	0.953321	0.907692	0.985615	1.03863	1.0136	1.10504	1.03494	0.930507	1.01212
MILK2_24	sp|Q8IY33|MILK2_HUMAN	MICALL2	MICAL-like protein 2 OS=Homo sapiens OX=9606 GN=MICALL2 PE=1 SV=1	24	R.DVNIC#NM*TTSFR.D	0.871636	1.1727	0.891078	0.864719	0.889095	0.887778	0.756629	0.963424	0.882548	1.0625	1.02217	0.877898	0.888436	0.860027	0.972524
MEFV_332	sp|O15553|MEFV_HUMAN	MEFV	Pyrin OS=Homo sapiens OX=9606 GN=MEFV PE=1 SV=1	332	R.DSC#SFPEAVSGHPQASGSR.S	1.06269	0.944292	1.18362	1.00611	1.21147	1.21218	0.901708	0.87378	1.14799	1.13409	1.00349	1.09486	1.21183	0.887744	1.14104
STRN4_337	sp|Q9NRL3|STRN4_HUMAN	STRN4	Striatin-4 OS=Homo sapiens OX=9606 GN=STRN4 PE=1 SV=2	337	R.C#TVDGSPHELESR.R	0.980339	1.02047	0.816404	0.873621	0.97572	0.999443	0.871782	0.875041	1.12988	1.01108	1.0004	0.845012	0.987582	0.873412	1.07048
NU205_1227	sp|Q92621|NU205_HUMAN	NUP205	Nuclear pore complex protein Nup205 OS=Homo sapiens OX=9606 GN=NUP205 PE=1 SV=3	1227	R.GQTVC#NVK.L	1.02436	0.976772	0.997015	1.11912	0.954001	1.00374	1.06092	1.05911	1.13803	1.20026	1.00057	1.05807	0.978869	1.06001	1.16914
FPGT_256	sp|O14772|FPGT_HUMAN	FPGT	Fucose-1-phosphate guanylyltransferase OS=Homo sapiens OX=9606 GN=FPGT PE=1 SV=3	256	K.MYQFNAVC#R.P	0.834362	1.24769	1.27918	1.26324	1.25736	1.09005	1.2344	1.50185	0.932184	0.814257	1.04103	1.27121	1.17371	1.36813	0.87322
P52K_325	sp|O43422|P52K_HUMAN	THAP12	52 kDa repressor of the inhibitor of the protein kinase OS=Homo sapiens OX=9606 GN=THAP12 PE=1 SV=2	325	K.WGLNMEYC#R.G	0.975636	1.02561	0.893341	0.855367	0.791445	0.977295	0.837739	0.969059	0.987607	1.09899	1.00062	0.874354	0.88437	0.903399	1.0433
AP2A1_397	sp|O95782|AP2A1_HUMAN	AP2A1	AP-2 complex subunit alpha-1 OS=Homo sapiens OX=9606 GN=AP2A1 PE=1 SV=3	397	R.AADLLYAM*C#DR.S	1.02818	0.97332	1.11223	1.03847	0.984824	0.861501	0.965799	0.994548	0.942598	0.947361	1.00075	1.07535	0.923163	0.980173	0.944979
VINC_1018	sp|P18206|VINC_HUMAN	VCL	Vinculin OS=Homo sapiens OX=9606 GN=VCL PE=1 SV=4	1018	R.ALIQC#AK.D	0.955567	1.04877	0.853771	0.952002	0.846044	0.917225	0.853694	0.887229	0.995256	0.826273	1.00217	0.902886	0.881634	0.870461	0.910765
RINI_85	sp|P13489|RINI_HUMAN	RNH1	Ribonuclease inhibitor OS=Homo sapiens OX=9606 GN=RNH1 PE=1 SV=2	85	R.SNELGDVGVHC#VLQGLQTPSC#K.I	0.911311	1.10781	0.813073	0.837072	0.85012	0.842043	1.08079	0.980636	0.916021	0.88404	1.00956	0.825073	0.846081	1.03071	0.90003
ST17B_190	sp|O94768|ST17B_HUMAN	STK17B	Serine/threonine-protein kinase 17B OS=Homo sapiens OX=9606 GN=STK17B PE=1 SV=1	190	K.IGHAC#ELR.E	0.937135	1.07191	1.23913	1.18972	1.14767	1.063	1.08334	1.22114	1.2784	1.46161	1.00452	1.21442	1.10534	1.15224	1.37001
TSC1_306	sp|Q92574|TSC1_HUMAN	TSC1	Hamartin OS=Homo sapiens OX=9606 GN=TSC1 PE=1 SV=2	306	R.SADVTTSPYADTQNSYGC#ATSTPYSTSR.L	0.959764	1.04376	1.00112	0.882585	0.851094	1.04712	1.11673	0.921452	1.14459	1.619	1.00176	0.941852	0.949106	1.01909	1.3818
INT1_1866	sp|Q8N201|INT1_HUMAN	INTS1	Integrator complex subunit 1 OS=Homo sapiens OX=9606 GN=INTS1 PE=1 SV=2	1866	R.GADASMAC#R.K	1.00828	0.991852	1.01924	1.1769	1.07548	1.06068	1.03136	0.99242	1.11345	1.15419	1.00007	1.09807	1.06808	1.01189	1.13382
CUL4A_110	sp|Q13619|CUL4A_HUMAN	CUL4A	Cullin-4A OS=Homo sapiens OX=9606 GN=CUL4A PE=1 SV=3	110	R.QAC#EDHVQAQILPFR.E	0.988053	1.01224	0.939024	0.763941	0.947391	0.809645	0.858186	0.869548	0.896427	0.992444	1.00015	0.851483	0.878518	0.863867	0.944436
VPS39_753	sp|Q96JC1|VPS39_HUMAN	VPS39	Vam6/Vps39-like protein OS=Homo sapiens OX=9606 GN=VPS39 PE=1 SV=2	753	R.M*YLSPPSIHC#LGPIK.L	1.02422	0.9769	0.987227	0.859037	0.971649	1.15775	0.921477	0.909659	1.22107	1.36571	1.00056	0.923132	1.0647	0.915568	1.29339
HCFC1_1187	sp|P51610|HCFC1_HUMAN	HCFC1	Host cell factor 1 OS=Homo sapiens OX=9606 GN=HCFC1 PE=1 SV=2	1187	R.QTSATSTTMTVMATGAPC#SAGPLLGPSM*AR.E	0.973064	1.02847	1.6236	0.725523	0.766578	1.38498	0.832853	1.23857	1.12306	1.37184	1.00077	1.17456	1.07578	1.03571	1.24745
EDC3_272	sp|Q96F86|EDC3_HUMAN	EDC3	Enhancer of mRNA-decapping protein 3 OS=Homo sapiens OX=9606 GN=EDC3 PE=1 SV=1	272	K.EFC#TDSGLVVPSISYELHK.K	0.972648	1.02893	1.01805	1.01529	0.930549	1.0858	1.09113	1.09214	1.25325	1.34192	1.00079	1.01667	1.00817	1.09163	1.29758
SAFB2_224	sp|Q14151|SAFB2_HUMAN	SAFB2	Scaffold attachment factor B2 OS=Homo sapiens OX=9606 GN=SAFB2 PE=1 SV=1	224	K.ILDILGETC#K.S	1.01237	0.98793	0.905161	0.816505	0.893779	1.00859	1.1273	0.968795	1.06422	0.998152	1.00015	0.860833	0.951184	1.04805	1.03119
SC24C_524	sp|P53992|SC24C_HUMAN	SEC24C	Protein transport protein Sec24C OS=Homo sapiens OX=9606 GN=SEC24C PE=1 SV=3	524	R.LLC#EELK.S	1.07219	0.936915	1.14461	1.08232	1.08717	0.937612	1.14836	0.952773	1.08736	0.983388	1.00455	1.11346	1.01239	1.05057	1.03537
ZNFX1_1327	sp|Q9P2E3|ZNFX1_HUMAN	ZNFX1	NFX1-type zinc finger-containing protein 1 OS=Homo sapiens OX=9606 GN=ZNFX1 PE=2 SV=2	1327	K.VIC#QEGHR.C	1.03003	0.971667	1.11414	1.06983	1.00842	1.04177	1.03795	0.929828	1.0687	1.24833	1.00085	1.09198	1.0251	0.983889	1.15851
REQU_24	sp|Q92785|REQU_HUMAN	DPF2	Zinc finger protein ubi-d4 OS=Homo sapiens OX=9606 GN=DPF2 PE=1 SV=2	24	K.DAM*EQC#HNYNAR.L	1.09277	0.921752	1.43624	0.954647	1.61509	1.62121	1.84218	2.02844	1.08172	1.19888	1.00726	1.19544	1.61815	1.93531	1.1403
MAFB_46	sp|Q9Y5Q3|MAFB_HUMAN	MAFB	Transcription factor MafB OS=Homo sapiens OX=9606 GN=MAFB PE=1 SV=2	46	R.AERPGRPC#TR.L	0.988306	1.01197	0.972483	1.10973	0.740439	0.94506	0.927209	0.878117	1.00196	1.12229	1.00014	1.04111	0.84275	0.902663	1.06212
JARD2_599	sp|Q92833|JARD2_HUMAN	JARID2	Protein Jumonji OS=Homo sapiens OX=9606 GN=JARID2 PE=1 SV=2	599	R.VIPPPDWRPEC#K.L	1.00602	0.994055	1.03064	1.0458	1.04715	1.04561	1.1102	1.15095	1.44481	1.47454	1.00004	1.03822	1.04638	1.13058	1.45968
BTAF1_914	sp|O14981|BTAF1_HUMAN	BTAF1	TATA-binding protein-associated factor 172 OS=Homo sapiens OX=9606 GN=BTAF1 PE=1 SV=2	914	R.TPC#PNSK.I	1.05291	0.952153	1.24993	1.60376	1.24765	1.38636	1.1553	1.30957	1.58882	2.3162	1.00253	1.42685	1.317	1.23243	1.95251
HAUS3_123	sp|Q68CZ6|HAUS3_HUMAN	HAUS3	HAUS augmin-like complex subunit 3 OS=Homo sapiens OX=9606 GN=HAUS3 PE=1 SV=1	123	K.C#QLMASVTSHK.S	1.07621	0.93387	1.03165	1.13136	0.898893	0.950575	0.998215	0.990419	1.13729	1.07467	1.00504	1.08151	0.924734	0.994317	1.10598
UBR4_4430	sp|Q5T4S7|UBR4_HUMAN	UBR4	E3 ubiquitin-protein ligase UBR4 OS=Homo sapiens OX=9606 GN=UBR4 PE=1 SV=1	4430	K.VWC#TTNEGEPM*R.I	1.0246	0.976557	1.02086	0.968543	0.938154	0.778916	1.03278	0.856352	0.836234	0.867729	1.00058	0.994704	0.858535	0.944564	0.851981
NLRP3_261	sp|Q96P20|NLRP3_HUMAN	NLRP3	NACHT, LRR and PYD domains-containing protein 3 OS=Homo sapiens OX=9606 GN=NLRP3 PE=1 SV=3	261	R.FDYLFYIHC#R.E	1.05067	0.953992	0.996248	0.982339	1.0702	1.18874	0.98	0.971327	1.17785	1.09628	1.00233	0.989294	1.12947	0.975664	1.13707
ACAP3_341	sp|Q96P50|ACAP3_HUMAN	ACAP3	Arf-GAP with coiled-coil, ANK repeat and PH domain-containing protein 3 OS=Homo sapiens OX=9606 GN=ACAP3 PE=1 SV=2	341	K.SC#M*LQADSEK.L	0.968532	1.03358	1.03246	1.25308	1.07321	1.06241	1.02832	1.12452	1.22453	1.16457	1.00106	1.14277	1.06781	1.07642	1.19455
LY75_1488	sp|O60449|LY75_HUMAN	LY75	Lymphocyte antigen 75 OS=Homo sapiens OX=9606 GN=LY75 PE=1 SV=3	1488	K.GQTSPGNC#VLLDPK.G	0.937352	1.07162	0.88008	1.20415	0.934937	1.00694	0.970327	0.973032	1.14765	1.0553	1.00449	1.04212	0.970936	0.97168	1.10148
FHL2_132	sp|Q14192|FHL2_HUMAN	FHL2	Four and a half LIM domains protein 2 OS=Homo sapiens OX=9606 GN=FHL2 PE=1 SV=3	132	R.C#QQPIGTK.S	1.02552	0.975721	1.53348	1.47609	1.30355	1.20203	1.00614	1.00472	0.947931	1.30835	1.00062	1.50478	1.25279	1.00543	1.12814
ERCC2_588	sp|P18074|ERCC2_HUMAN	ERCC2	General transcription and DNA repair factor IIH helicase subunit XPD OS=Homo sapiens OX=9606 GN=ERCC2 PE=1 SV=1	588	K.YQEAC#ENGR.G	0.985661	1.01476	1.06688	0.908323	0.998652	0.979868	0.959286	1.10233	1.09797	0.966097	1.00021	0.987602	0.98926	1.03081	1.03204
IMPA2_259	sp|O14732|IMPA2_HUMAN	IMPA2	Inositol monophosphatase 2 OS=Homo sapiens OX=9606 GN=IMPA2 PE=1 SV=1	259	R.EAGGIVIDTSGGPLDLM*AC#R.V	0.911229	1.10793	1.05936	0.929745	1.09385	1.06778	0.839383	0.839711	0.689484	0.852021	1.00958	0.994552	1.08081	0.839547	0.770752
COPB_102	sp|P53618|COPB_HUMAN	COPB1	Coatomer subunit beta OS=Homo sapiens OX=9606 GN=COPB1 PE=1 SV=3	102	R.LLHEMILVC#DAYR.K	0.979919	1.02092	1.06133	0.949232	0.942191	0.956712	0.965257	1.09175	1.10161	1.07134	1.00042	1.00528	0.949452	1.0285	1.08648
ANR27_882	sp|Q96NW4|ANR27_HUMAN	ANKRD27	Ankyrin repeat domain-containing protein 27 OS=Homo sapiens OX=9606 GN=ANKRD27 PE=1 SV=2	882	R.TAVDC#AEQNSK.I	0.971006	1.03078	0.9846	1.09378	0.883543	0.876933	0.950277	0.897753	0.963029	1.13362	1.00089	1.03919	0.880238	0.924015	1.04833
PSMD1_633	sp|Q99460|PSMD1_HUMAN	PSMD1	26S proteasome non-ATPase regulatory subunit 1 OS=Homo sapiens OX=9606 GN=PSMD1 PE=1 SV=2	633	R.TPEQC#PSVVSLLSESYNPHVR.Y	1.02258	0.978396	0.897312	0.884361	1.04035	1.02278	1.08229	1.14967	1.16017	1.15068	1.00049	0.890836	1.03157	1.11598	1.15543
E9PF32_171	tr|E9PF32|E9PF32_HUMAN	DENND3	Isoform of A2RUS2, DENN domain-containing protein 3 OS=Homo sapiens OX=9606 GN=DENND3 PE=1 SV=1	171	R.PLHDEYC#FYNGK.T	0.983097	1.01749	1.00411	0.935113	0.910455	0.952432	1.00566	0.945337	1.13445	1.08302	1.0003	0.969612	0.931443	0.975499	1.10873
A0A804HL68_539	tr|A0A804HL68|A0A804HL68_HUMAN	LMNA	Isoform of P02545, Prelamin-A/C OS=Homo sapiens OX=9606 GN=LMNA PE=4 SV=1	539	R.SGHAQAGALSDC#G.-	0.953685	1.05104	0.764166	0.769695	1.9501	1.00052	1.08931	1.15361	1.1578	1.07827	1.00236	0.76693	1.47531	1.12146	1.11803
ABCA2_1362	sp|Q9BZC7|ABCA2_HUMAN	ABCA2	ATP-binding cassette sub-family A member 2 OS=Homo sapiens OX=9606 GN=ABCA2 PE=1 SV=4	1362	R.C#SELTQSQASLQSASSVGSAR.G	0.878989	1.15965	0.896474	1.0005	0.847436	0.736627	0.836003	0.820099	0.725842	1.04149	1.01932	0.948489	0.792031	0.828051	0.883667
ZN770_15	sp|Q6IQ21|ZN770_HUMAN	ZNF770	Zinc finger protein 770 OS=Homo sapiens OX=9606 GN=ZNF770 PE=1 SV=1	15	K.IQQC#VVANK.L	0.970756	1.03106	1.02273	0.960467	0.974106	0.999032	1.01672	1.01483	1.1764	1.17946	1.00091	0.991596	0.986569	1.01577	1.17793
CYLD_909	sp|Q9NQC7|CYLD_HUMAN	CYLD	Ubiquitin carboxyl-terminal hydrolase CYLD OS=Homo sapiens OX=9606 GN=CYLD PE=1 SV=1	909	R.DGGQNGFNIPQVTPC#PEVGEYLK.M	0.936212	1.07312	1.2029	1.2175	1.03884	1.04064	1.05293	1.47488	1.26418	1.4076	1.00466	1.2102	1.03974	1.2639	1.33589
ZMYM4_711	sp|Q5VZL5|ZMYM4_HUMAN	ZMYM4	Zinc finger MYM-type protein 4 OS=Homo sapiens OX=9606 GN=ZMYM4 PE=1 SV=1	711	K.MFQFC#GK.N	1.09158	0.922597	1.1556	1.22743	1.0294	1.01045	1.10397	1.03836	1.0999	1.25639	1.00709	1.19151	1.01993	1.07117	1.17815
AASD1-3_119	sp|Q9BTE6-3|AASD1-3_HUMAN	AARSD1	Isoform of Q9BTE6, Isoform 3 of Alanyl-tRNA editing protein Aarsd1 OS=Homo sapiens OX=9606 GN=AARSD1 PE=1 SV=2	119	R.SITC#FVR.K	1.00971	0.990472	0.814336	1.03279	0.94586	0.86625	0.820118	1.04894	0.965181	0.90039	1.00009	0.923561	0.906055	0.934529	0.932785
GANP_981	sp|O60318|GANP_HUMAN	MCM3AP	Germinal-center associated nuclear protein OS=Homo sapiens OX=9606 GN=MCM3AP PE=1 SV=2	981	R.HTPVC#SFNSQNK.Y	0.976836	1.02429	1.145	0.960504	0.952885	1.18754	1.10479	0.999748	0.958414	1.34373	1.00056	1.05275	1.07021	1.05227	1.15107
GTPB1_46	sp|O00178|GTPB1_HUMAN	GTPBP1	GTP-binding protein 1 OS=Homo sapiens OX=9606 GN=GTPBP1 PE=1 SV=3	46	R.LHGGFDSDC#SEDGEALNGEPELDLTSK.L	0.989776	1.01044	0.99591	0.847753	0.96714	0.822416	0.845789	1.0564	1.02934	0.901189	1.00011	0.921831	0.894778	0.951096	0.965263
PGGHG_103	sp|Q32M88|PGGHG_HUMAN	PGGHG	Protein-glucosylgalactosylhydroxylysine glucosidase OS=Homo sapiens OX=9606 GN=PGGHG PE=1 SV=2	103	R.ASQC#IYAHR.T	0.984578	1.01591	1.01916	1.0924	0.86432	0.908602	0.881018	0.876449	1.16884	1.24588	1.00025	1.05578	0.886461	0.878734	1.20736
ALPK1_489	sp|Q96QP1|ALPK1_HUMAN	ALPK1	Alpha-protein kinase 1 OS=Homo sapiens OX=9606 GN=ALPK1 PE=1 SV=3	489	K.TGVC#ITALK.T	0.96981	1.03213	0.966074	1.07748	0.759625	0.91545	0.929793	0.933253	0.901438	1.16552	1.00097	1.02178	0.837537	0.931523	1.03348
PDLI4_72	sp|P50479|PDLI4_HUMAN	PDLIM4	PDZ and LIM domain protein 4 OS=Homo sapiens OX=9606 GN=PDLIM4 PE=1 SV=2	72	K.GC#HDHLTLSVSRPEGR.S	0.917174	1.09927	0.880498	0.9219	0.834305	0.940684	0.832364	1.12299	1.3762	1.20071	1.00822	0.901199	0.887494	0.977677	1.28846
UBA3_249	sp|Q8TBC4|UBA3_HUMAN	UBA3	NEDD8-activating enzyme E1 catalytic subunit OS=Homo sapiens OX=9606 GN=UBA3 PE=1 SV=2	249	R.LPEHC#IEYVR.M	0.977481	1.02358	1.06736	0.996278	0.999378	0.988594	1.12743	1.08041	1.21417	1.14646	1.00053	1.03182	0.993986	1.10392	1.18032
TACC2_2374	sp|O95359|TACC2_HUMAN	TACC2	Transforming acidic coiled-coil-containing protein 2 OS=Homo sapiens OX=9606 GN=TACC2 PE=1 SV=3	2374	K.LPQQSYNFDPDTC#DESVDPFK.T	0.780533	1.39116	0.651328	0.959509	0.728749	1.01786	0.640255	0.952575	0.840239	0.66614	1.08585	0.805418	0.873303	0.796415	0.75319
ARL5B_132	sp|Q96KC2|ARL5B_HUMAN	ARL5B	ADP-ribosylation factor-like protein 5B OS=Homo sapiens OX=9606 GN=ARL5B PE=1 SV=1	132	K.GC#MTAAEISK.Y	1.02137	0.979502	1.07516	0.966336	1.02615	0.960341	1.15124	0.944531	1.31661	1.26109	1.00044	1.02075	0.993245	1.04789	1.28885
SIN3A_425	sp|Q96ST3|SIN3A_HUMAN	SIN3A	Paired amphipathic helix protein Sin3a OS=Homo sapiens OX=9606 GN=SIN3A PE=1 SV=2	425	K.PQRPSQNGC#QIR.R	0.864023	1.18677	0.948973	0.851004	1.0987	1.0995	0.987694	1.00461	0.848165	1.39652	1.0254	0.899989	1.0991	0.996153	1.12234
PPAL_159	sp|P11117|PPAL_HUMAN	ACP2	Lysosomal acid phosphatase OS=Homo sapiens OX=9606 GN=ACP2 PE=1 SV=3	159	K.FPLGPC#PR.Y	0.973305	1.0282	1.15893	0.984991	0.799791	0.942166	1.0527	1.03282	1.26626	1.90149	1.00075	1.07196	0.870978	1.04276	1.58388
COIL_126	sp|P38432|COIL_HUMAN	COIL	Coilin OS=Homo sapiens OX=9606 GN=COIL PE=1 SV=1	126	R.AFQLEEGEETEPDC#K.Y	1.17949	0.867925	0.891837	1.19808	1.25395	1.00866	0.988688	0.701726	1.14398	1.54145	1.02371	1.04496	1.1313	0.845207	1.34271
SSH2_1281	sp|Q76I76|SSH2_HUMAN	SSH2	Protein phosphatase Slingshot homolog 2 OS=Homo sapiens OX=9606 GN=SSH2 PE=1 SV=1	1281	R.EPASC#ESPHLK.L	1.04926	0.955155	1.03871	0.893313	1.07874	1.05609	1.00828	1.0622	1.2767	1.25209	1.00221	0.96601	1.06741	1.03524	1.26439
GPC4_423	sp|O75487|GPC4_HUMAN	GPC4	Glypican-4 OS=Homo sapiens OX=9606 GN=GPC4 PE=1 SV=4	423	R.MAAGNGNEDDC#WNGK.G	1.02814	0.973363	1.03747	1.00249	1.06749	1.08781	0.867853	1.01312	1.38346	1.27986	1.00075	1.01998	1.07765	0.940488	1.33166
GGNB2_554	sp|Q9H3C7|GGNB2_HUMAN	GGNBP2	Gametogenetin-binding protein 2 OS=Homo sapiens OX=9606 GN=GGNBP2 PE=1 SV=1	554	K.LGSC#ITDPGNR.E	1.05808	0.947963	1.04724	0.865243	1.13527	1.14858	0.804519	1.3467	1.1064	1.14078	1.00302	0.95624	1.14192	1.07561	1.12359
GNAI2_326	sp|P04899|GNAI2_HUMAN	GNAI2	Guanine nucleotide-binding protein G(i) subunit alpha-2 OS=Homo sapiens OX=9606 GN=GNAI2 PE=1 SV=3	326	K.EIYTHFTC#ATDTK.N	0.954185	1.05044	0.974156	0.832038	0.863934	0.964675	0.932816	0.94052	1.07093	1.06032	1.00231	0.903097	0.914304	0.936668	1.06562
UMPS_255	sp|P11172|UMPS_HUMAN	UMPS	Uridine 5'-monophosphate synthase OS=Homo sapiens OX=9606 GN=UMPS PE=1 SV=1	255	K.ETNLC#LSADVSLAR.E	0.866781	1.18161	1.09023	1.35695	1.34437	1.18713	1.04209	1.09848	1.89366	1.18161	1.02419	1.22359	1.26575	1.07029	1.53763
DUS2L_197	sp|Q9NX74|DUS2L_HUMAN	DUS2	tRNA-dihydrouridine(20) synthase [NAD(P)+]-like OS=Homo sapiens OX=9606 GN=DUS2 PE=1 SV=1	197	R.PQHPVSC#EVIK.A	1.01139	0.988859	0.919313	0.84399	0.969267	0.842982	1.02425	0.898146	1.00995	0.910336	1.00013	0.881652	0.906125	0.9612	0.960142
OXSM_86	sp|Q9NWU1|OXSM_HUMAN	OXSM	3-oxoacyl-[acyl-carrier-protein] synthase, mitochondrial OS=Homo sapiens OX=9606 GN=OXSM PE=1 SV=1	86	K.SIPC#SVAAYVPR.G	1.04432	0.959285	0.824669	1.01775	1.01584	1.03833	0.988358	1.06184	1.02849	1.15937	1.0018	0.921208	1.02709	1.0251	1.09393
PALLD_1022	sp|Q8WX93|PALLD_HUMAN	PALLD	Palladin OS=Homo sapiens OX=9606 GN=PALLD PE=1 SV=3	1022	K.IFEGMPVTFTC#R.V	1.05344	0.951723	0.911426	1.11439	0.822563	1.02539	0.894166	1.03886	1.27504	1.1562	1.00258	1.01291	0.923978	0.966512	1.21562
QORL1_177	sp|O95825|QORL1_HUMAN	CRYZL1	Quinone oxidoreductase-like protein 1 OS=Homo sapiens OX=9606 GN=CRYZL1 PE=1 SV=2	177	K.VISTAC#SLEDK.Q	1.14712	0.886327	1.32145	1.06067	1.08322	0.765698	1.20139	0.844417	1.4001	0.950658	1.01672	1.19106	0.924462	1.0229	1.17538
KTNB1_109	sp|Q9BVA0|KTNB1_HUMAN	KATNB1	Katanin p80 WD40 repeat-containing subunit B1 OS=Homo sapiens OX=9606 GN=KATNB1 PE=1 SV=1	109	K.ANIC#SLDFHPYGEFVASGSQDTNIK.L	1.07666	0.933534	1.57036	0.877833	1.01797	1.0941	1.20361	1.23929	1.4151	1.39857	1.00509	1.2241	1.05604	1.22145	1.40683
ZC3HE-2_681	sp|Q6PJT7-2|ZC3HE-2_HUMAN	ZC3H14	Isoform of Q6PJT7, Isoform 2 of Zinc finger CCCH domain-containing protein 14 OS=Homo sapiens OX=9606 GN=ZC3H14 PE=1 SV=1	681	K.PVAPPAPPSSSQLC#R.Y	1.00918	0.990988	0.967916	0.896162	0.82944	0.883161	0.839655	0.860859	0.903286	0.79538	1.00008	0.932039	0.856301	0.850257	0.849333
WDHD1_773	sp|O75717|WDHD1_HUMAN	WDHD1	WD repeat and HMG-box DNA-binding protein 1 OS=Homo sapiens OX=9606 GN=WDHD1 PE=1 SV=1	773	K.M*LALSC#K.L	0.998481	1.00152	1.05567	1.07758	1.02107	1.04512	1.08993	1.10624	1.28564	1.31521	1	1.06662	1.03309	1.09809	1.30043
STEEP_11	sp|Q9H5V9|STEEP_HUMAN	STEEP1	STING ER exit protein OS=Homo sapiens OX=9606 GN=STEEP1 PE=1 SV=1	11	R.SVVC#SDTR.D	0.873172	1.16993	0.989484	0.723439	0.959518	0.940054	0.761589	1.09254	1.02071	1.11091	1.02155	0.856461	0.949786	0.927065	1.06581
SMG7_345	sp|Q92540|SMG7_HUMAN	SMG7	Protein SMG7 OS=Homo sapiens OX=9606 GN=SMG7 PE=1 SV=2	345	K.C#PLQNESQEESYNAYPLPAVK.V	0.940719	1.06726	1.12693	1.40392	0.963991	0.915666	0.964521	1.09525	0.900616	1.57547	1.00399	1.26543	0.939829	1.02989	1.23804
STC1_128	sp|P52823|STC1_HUMAN	STC1	Stanniocalcin-1 OS=Homo sapiens OX=9606 GN=STC1 PE=1 SV=1	128	R.MIAEVQEEC#YSK.L	0.986491	1.01388	1.02995	0.853783	0.894933	0.811969	0.884458	1.02346	1.16137	1.10565	1.00019	0.941868	0.853451	0.953961	1.13351
BLM_120	sp|P54132|BLM_HUMAN	BLM	Bloom syndrome protein OS=Homo sapiens OX=9606 GN=BLM PE=1 SV=1	120	K.EVVC#TTQNTPTVK.K	0.953176	1.05166	0.908171	1.03073	0.980953	1.20463	1.05449	1.02691	1.08259	1.06377	1.00242	0.969451	1.09279	1.0407	1.07318
GCYA2_296	sp|P33402|GCYA2_HUMAN	GUCY1A2	Guanylate cyclase soluble subunit alpha-2 OS=Homo sapiens OX=9606 GN=GUCY1A2 PE=1 SV=1	296	K.EC#ENTNIMK.N	1.00788	0.992239	1.09414	1.24727	0.935533	1.04375	0.976962	0.979815	1.24825	1.40957	1.00006	1.1707	0.989643	0.978388	1.32891
JHD2C_2291	sp|Q15652|JHD2C_HUMAN	JMJD1C	Probable JmjC domain-containing histone demethylation protein 2C OS=Homo sapiens OX=9606 GN=JMJD1C PE=1 SV=2	2291	K.SLPLPEYC#NPEGK.F	0.99962	1.00038	0.961923	1.14448	0.904989	0.884972	0.977673	1.08388	1.09101	1.09184	1	1.0532	0.89498	1.03078	1.09143
FERM2_471	sp|Q96AC1|FERM2_HUMAN	FERMT2	Fermitin family homolog 2 OS=Homo sapiens OX=9606 GN=FERMT2 PE=1 SV=1	471	K.QYAHWM*AAC#R.L	0.99538	1.00466	1.18018	0.913086	1.01278	1.36365	1.16607	1.26582	1.21402	1.60326	1.00002	1.04664	1.18821	1.21594	1.40864
FMNL2_717	sp|Q96PY5|FMNL2_HUMAN	FMNL2	Formin-like protein 2 OS=Homo sapiens OX=9606 GN=FMNL2 PE=1 SV=3	717	K.TADEIC#K.A	0.910697	1.10872	0.829738	0.859364	0.939656	0.969534	0.870507	1.03216	0.837638	1.06714	1.00971	0.844551	0.954595	0.951336	0.952387
MMS19_794	sp|Q96T76|MMS19_HUMAN	MMS19	MMS19 nucleotide excision repair protein homolog OS=Homo sapiens OX=9606 GN=MMS19 PE=1 SV=2	794	K.VEAGLGSGPC#R.S	1.03396	0.968199	1.01804	1.02813	0.975416	0.986408	0.990936	1.02748	1.21263	1.15934	1.00108	1.02309	0.980912	1.00921	1.18599
EXOS7_125	sp|Q15024|EXOS7_HUMAN	EXOSC7	Exosome complex component RRP42 OS=Homo sapiens OX=9606 GN=EXOSC7 PE=1 SV=3	125	K.TLC#ISPR.E	1.04685	0.95716	1.11477	1.03539	1.10306	1.00757	1.09109	1.11214	1.03675	1.13539	1.00201	1.07508	1.05531	1.10162	1.08607
HIP1_613	sp|O00291|HIP1_HUMAN	HIP1	Huntingtin-interacting protein 1 OS=Homo sapiens OX=9606 GN=HIP1 PE=1 SV=5	613	K.LASTEESMC#QLAK.D	1.00061	0.999394	1.01145	0.754844	0.809026	0.82895	0.843649	0.962833	1.03862	0.851782	1	0.883145	0.818988	0.903241	0.945202
MAPK5_139	sp|Q8IW41|MAPK5_HUMAN	MAPKAPK5	MAP kinase-activated protein kinase 5 OS=Homo sapiens OX=9606 GN=MAPKAPK5 PE=1 SV=2	139	R.HC#HLLNIAHR.D	1.04101	0.962102	0.900491	0.91611	0.872201	0.845238	0.879569	0.940132	0.985752	0.977741	1.00155	0.9083	0.858719	0.909851	0.981746
ITAL_150	sp|P20701|ITAL_HUMAN	ITGAL	Integrin alpha-L OS=Homo sapiens OX=9606 GN=ITGAL PE=1 SV=3	150	R.PGFQEC#IK.G	0.991829	1.00831	0.992443	1.24726	0.880408	0.899738	0.980334	1.05702	1.02161	1.03115	1.00007	1.11985	0.890073	1.01868	1.02638
CARM1_438	sp|Q86X55|CARM1_HUMAN	CARM1	Histone-arginine methyltransferase CARM1 OS=Homo sapiens OX=9606 GN=CARM1 PE=1 SV=3	438	K.AGDTLSGTC#LLIANK.R	0.927965	1.08416	1.23245	1.01337	1.07568	1.08051	1.02481	1.11352	1.25955	1.04963	1.00606	1.12291	1.07809	1.06916	1.15459
DCAF8_256	sp|Q5TAQ9|DCAF8_HUMAN	DCAF8	DDB1- and CUL4-associated factor 8 OS=Homo sapiens OX=9606 GN=DCAF8 PE=1 SV=1	256	K.FLPNSGDSTLAM*C#AR.D	0.954203	1.05041	0.97685	1.0313	0.954893	0.996112	0.976432	1.04665	0.969682	0.901314	1.00231	1.00408	0.975502	1.01154	0.935498
DP13B_341	sp|Q8NEU8|DP13B_HUMAN	APPL2	DCC-interacting protein 13-beta OS=Homo sapiens OX=9606 GN=APPL2 PE=1 SV=3	341	R.YC#FQITTPNGK.S	0.955923	1.04834	0.96815	0.925985	0.965926	0.797745	0.946835	0.949925	0.8911	1.00411	1.00213	0.947068	0.881836	0.94838	0.947606
CT027_156	sp|Q9GZN8|CT027_HUMAN	C20orf27	UPF0687 protein C20orf27 OS=Homo sapiens OX=9606 GN=C20orf27 PE=1 SV=3	156	K.C#VGAELEYDSEHSDWHGFD.-	1.0975	0.918412	1.0154	0.925	1.04269	0.804938	1.05651	1.04145	1.12944	1.05018	1.00795	0.9702	0.923813	1.04898	1.08981
TET2_529	sp|Q6N021|TET2_HUMAN	TET2	Methylcytosine dioxygenase TET2 OS=Homo sapiens OX=9606 GN=TET2 PE=1 SV=3	529	K.HNPPIFGSSGELQDNC#QQLMR.N	1.0009	0.9991	0.754332	0.717518	0.789474	0.910956	1.08611	1.13265	1.16842	0.91471	1	0.735925	0.850215	1.10938	1.04157
XRCC1_362	sp|P18887|XRCC1_HUMAN	XRCC1	DNA repair protein XRCC1 OS=Homo sapiens OX=9606 GN=XRCC1 PE=1 SV=2	362	R.DSTHLIC#AFANTPK.Y	0.9706	1.03124	1.02802	0.922806	0.924314	1.10974	0.97707	1.09893	1.15351	1.21097	1.00092	0.975411	1.01703	1.038	1.18224
WDFY1_249	sp|Q8IWB7|WDFY1_HUMAN	WDFY1	WD repeat and FYVE domain-containing protein 1 OS=Homo sapiens OX=9606 GN=WDFY1 PE=1 SV=1	249	K.VQSLC#YLQLTR.Q	1.17488	0.870437	1.22536	1.19124	0.733485	1.02792	1.2485	1.21007	1.20505	0.99897	1.02266	1.2083	0.8807	1.22928	1.10201
G3BP2_73	sp|Q9UN86|G3BP2_HUMAN	G3BP2	Ras GTPase-activating protein-binding protein 2 OS=Homo sapiens OX=9606 GN=G3BP2 PE=1 SV=2	73	K.VLSLNFSEC#HTK.I	0.989464	1.01076	0.996477	0.87597	0.974814	1.0867	1.00807	1.03787	1.1582	1.22549	1.00011	0.936224	1.03076	1.02297	1.19184
ARHGI_105	sp|Q6ZSZ5|ARHGI_HUMAN	ARHGEF18	Rho guanine nucleotide exchange factor 18 OS=Homo sapiens OX=9606 GN=ARHGEF18 PE=1 SV=4	105	R.LSLDASAVDEEPC#LPR.T	0.975825	1.0254	1.08956	0.909008	0.856265	0.926957	0.957225	1.01831	1.05892	1.18828	1.00061	0.999282	0.891611	0.987769	1.1236
RHDF2_516	sp|Q6PJF5|RHDF2_HUMAN	RHBDF2	Inactive rhomboid protein 2 OS=Homo sapiens OX=9606 GN=RHBDF2 PE=1 SV=2	516	K.DC#SETLATFVK.W	0.928129	1.08394	0.909669	1.14579	1.05342	1.23797	0.932861	0.780702	1.24735	0.950635	1.00603	1.02773	1.1457	0.856781	1.09899
KDM2A_675	sp|Q9Y2K7|KDM2A_HUMAN	KDM2A	Lysine-specific demethylase 2A OS=Homo sapiens OX=9606 GN=KDM2A PE=1 SV=3	675	K.C#YQEDSSEK.A	1.15472	0.881841	1.24299	1.10986	1.01554	0.834127	1.15335	0.91094	1.3107	0.992061	1.01828	1.17642	0.924834	1.03215	1.15138
CD36_272	sp|P16671|CD36_HUMAN	CD36	Platelet glycoprotein 4 OS=Homo sapiens OX=9606 GN=CD36 PE=1 SV=2	272	K.SQVLQFFSSDIC#R.S	1.05594	0.949686	0.882181	0.760705	1.04378	0.910553	0.888235	1.04983	0.702326	0.862036	1.00281	0.821443	0.977166	0.969031	0.782181
LMBL3_583	sp|Q96JM7|LMBL3_HUMAN	L3MBTL3	Lethal(3)malignant brain tumor-like protein 3 OS=Homo sapiens OX=9606 GN=L3MBTL3 PE=1 SV=2	583	R.HLGPHSAANC#PYSEINLNK.D	1.09205	0.922261	0.997586	1.08157	0.942955	1.00793	1.12884	1.19436	1.16655	1.19812	1.00716	1.03958	0.975441	1.1616	1.18233
ZN451_655	sp|Q9Y4E5|ZN451_HUMAN	ZNF451	E3 SUMO-protein ligase ZNF451 OS=Homo sapiens OX=9606 GN=ZNF451 PE=1 SV=2	655	R.HC#QDEHDNEIK.I	0.950605	1.05481	1.68353	1.79269	1.01868	0.769201	0.976131	1.32905	1.11597	1.41427	1.00271	1.73811	0.893941	1.15259	1.26512
OSB10_33	sp|Q9BXB5|OSB10_HUMAN	OSBPL10	Oxysterol-binding protein-related protein 10 OS=Homo sapiens OX=9606 GN=OSBPL10 PE=1 SV=2	33	R.ATSAGSSPSC#SLAGR.G	0.927246	1.08514	0.80398	0.856177	0.734339	0.875923	0.857724	1.06566	0.904286	1.13849	1.00619	0.830078	0.805131	0.96169	1.02139
SAP_106	sp|P07602|SAP_HUMAN	PSAP	Prosaposin OS=Homo sapiens OX=9606 GN=PSAP PE=1 SV=2	106	K.PNMSASC#K.E	0.818496	1.28494	1.08907	1.38551	1.09815	1.11362	1.19316	1.49559	1.29335	1.01454	1.05172	1.23729	1.10588	1.34437	1.15395
ITFG2_438	sp|Q969R8|ITFG2_HUMAN	ITFG2	KICSTOR complex protein ITFG2 OS=Homo sapiens OX=9606 GN=ITFG2 PE=1 SV=1	438	R.ALLHQTLYHPDQPPQC#APSSLQDPT.-	1.06852	0.939739	0.902126	0.701946	0.800055	1.13762	0.746249	1.04605	1.24568	1.09863	1.00413	0.802036	0.968837	0.896149	1.17216
RUNX3_22	sp|Q13761|RUNX3_HUMAN	RUNX3	Runt-related transcription factor 3 OS=Homo sapiens OX=9606 GN=RUNX3 PE=1 SV=2	22	R.RFTPPSPAFPC#GGGGGK.M	1.00479	0.99526	0.959692	0.927896	0.855844	0.962029	0.951601	0.9668	1.16903	1.03492	1.00002	0.943794	0.908936	0.9592	1.10197
SPN90_700	sp|Q9NZQ3|SPN90_HUMAN	NCKIPSD	NCK-interacting protein with SH3 domain OS=Homo sapiens OX=9606 GN=NCKIPSD PE=1 SV=1	700	R.ILNEEETSPQC#QM*DR.M	0.951363	1.05388	0.852047	0.637897	0.683022	1.02484	1.00934	0.952561	1.04804	1.07028	1.00262	0.744972	0.853932	0.980951	1.05916
PCMD2_165	sp|Q9NV79|PCMD2_HUMAN	PCMTD2	Protein-L-isoaspartate O-methyltransferase domain-containing protein 2 OS=Homo sapiens OX=9606 GN=PCMTD2 PE=1 SV=2	165	R.VYC#GAGVQK.E	1.1472	0.886277	1.10277	1.01455	0.838341	0.747188	0.810105	0.880126	0.822524	1.49678	1.01674	1.05866	0.792765	0.845115	1.15965
TRAF2_303	sp|Q12933|TRAF2_HUMAN	TRAF2	TNF receptor-associated factor 2 OS=Homo sapiens OX=9606 GN=TRAF2 PE=1 SV=2	303	R.VAM*TAEAC#SR.Q	1.0602	0.946267	1.04723	1.10445	0.86147	1.07779	1.03477	1.03165	0.825056	1.02793	1.00323	1.07584	0.969629	1.03321	0.926495
ITAE_742	sp|P38570|ITAE_HUMAN	ITGAE	Integrin alpha-E OS=Homo sapiens OX=9606 GN=ITGAE PE=1 SV=3	742	R.LQC#SDVR.S	0.937072	1.07199	1.41775	1.01249	1.24093	1.09779	1.37327	0.864534	0.8756	1.26094	1.00453	1.21512	1.16936	1.1189	1.06827
SCML2_324	sp|Q9UQR0|SCML2_HUMAN	SCML2	Sex comb on midleg-like protein 2 OS=Homo sapiens OX=9606 GN=SCML2 PE=1 SV=1	324	K.EKPLPVIC#STSAASLK.S	1.00802	0.992107	1.14903	1.06359	1.0029	0.952687	0.944015	1.10968	1.55472	0.991396	1.00006	1.10631	0.977794	1.02685	1.27306
DTX3L_219	sp|Q8TDB6|DTX3L_HUMAN	DTX3L	E3 ubiquitin-protein ligase DTX3L OS=Homo sapiens OX=9606 GN=DTX3L PE=1 SV=1	219	R.DSC#ISPSEPETK.A	0.954951	1.04951	1.04402	1.22765	0.980596	1.05061	0.942032	0.855134	0.954647	1.12165	1.00223	1.13584	1.01561	0.898583	1.03815
KIF1B_1635	sp|O60333|KIF1B_HUMAN	KIF1B	Kinesin-like protein KIF1B OS=Homo sapiens OX=9606 GN=KIF1B PE=1 SV=5	1635	R.DPSESSFSSATLTPSSTC#PSLVDSR.S	0.87078	1.17425	1.10569	1.59318	1.36871	1.31806	0.96954	0.866744	1.27319	1.02466	1.02252	1.34944	1.34339	0.918142	1.14892
JAG1_855	sp|P78504|JAG1_HUMAN	JAG1	Protein jagged-1 OS=Homo sapiens OX=9606 GN=JAG1 PE=1 SV=3	855	K.C#QEVSGR.P	0.932984	1.07739	1.09209	0.981005	1.04641	0.741204	1.25078	0.954112	0.981005	1.38976	1.00519	1.03655	0.893804	1.10245	1.18538
SYNE3_651	sp|Q6ZMZ3|SYNE3_HUMAN	SYNE3	Nesprin-3 OS=Homo sapiens OX=9606 GN=SYNE3 PE=1 SV=2	651	R.QSVQEHC#TFSHQLLELR.Q	1.06641	0.941376	0.958809	0.869702	0.924412	1.01021	1.02498	0.841178	1.26686	0.950094	1.00389	0.914256	0.967312	0.933078	1.10848
PYRD1_261	sp|Q8WU10|PYRD1_HUMAN	PYROXD1	Pyridine nucleotide-disulfide oxidoreductase domain-containing protein 1 OS=Homo sapiens OX=9606 GN=PYROXD1 PE=1 SV=1	261	K.IHLETMC#EVK.K	1.17613	0.869753	1.09394	1.20496	0.888398	1.03198	1.14429	1.43873	1.39505	1.32591	1.02294	1.14945	0.96019	1.29151	1.36048
GEM_54	sp|P55040|GEM_HUMAN	GEM	GTP-binding protein GEM OS=Homo sapiens OX=9606 GN=GEM PE=1 SV=1	54	R.HSATPEDHC#R.R	1.01969	0.981059	1.03508	1.02291	1.06313	1.03603	1.14727	1.14227	1.30955	1.26128	1.00037	1.02899	1.04958	1.14477	1.28542
CO039_831	sp|Q6ZRI6|CO039_HUMAN	C15orf39	Uncharacterized protein C15orf39 OS=Homo sapiens OX=9606 GN=C15orf39 PE=1 SV=3	831	R.C#PFPHVVR.A	1.02179	0.979117	1.02656	1.07802	1.02582	0.875153	0.993746	0.978112	1.18476	1.40265	1.00046	1.05229	0.950489	0.985929	1.2937
RIC1_415	sp|Q4ADV7|RIC1_HUMAN	RIC1	Guanine nucleotide exchange factor subunit RIC1 OS=Homo sapiens OX=9606 GN=RIC1 PE=1 SV=2	415	K.SVLTVNPC#MSNQEQVLLQGEDR.L	1.04851	0.955779	0.950606	0.832454	0.928109	0.897646	0.882528	0.840194	0.93269	1.03049	1.00215	0.89153	0.912878	0.861361	0.98159
KCC2B_273	sp|Q13554|KCC2B_HUMAN	CAMK2B	Calcium/calmodulin-dependent protein kinase type II subunit beta OS=Homo sapiens OX=9606 GN=CAMK2B PE=1 SV=3	273	K.HPWVC#QR.S	1.11833	0.904315	1.27345	1.12683	1.16778	1.27513	0.966901	0.894664	0.931401	1.15935	1.01132	1.20014	1.22145	0.930782	1.04538
MTMR5_1197	sp|O95248|MTMR5_HUMAN	SBF1	Myotubularin-related protein 5 OS=Homo sapiens OX=9606 GN=SBF1 PE=1 SV=4	1197	R.FPVVC#WR.S	0.963312	1.03959	0.884504	0.665942	1.21561	1.02567	0.967368	0.838504	0.767112	1.16477	1.00145	0.775223	1.12064	0.902936	0.965939
GCP2_733	sp|Q9BSJ2|GCP2_HUMAN	TUBGCP2	Gamma-tubulin complex component 2 OS=Homo sapiens OX=9606 GN=TUBGCP2 PE=1 SV=2	733	K.SASNIDDVLGHHTGFLDTC#LK.D	0.959897	1.0436	0.819946	0.863362	0.888462	1.05287	0.878344	1.0472	1.00021	1.33526	1.00175	0.841654	0.970667	0.962771	1.16773
PSA_97	sp|P55786|PSA_HUMAN	NPEPPS	Puromycin-sensitive aminopeptidase OS=Homo sapiens OX=9606 GN=NPEPPS PE=1 SV=2	97	R.QATNQIVM*NC#ADIDIITASYAPEGDEEIHATGFNYQNEDEK.V	0.959314	1.04429	0.954191	0.710245	0.948734	0.979958	0.965295	0.979958	0.938005	1.01775	1.0018	0.832218	0.964346	0.972626	0.977876
NFAC3_358	sp|Q12968|NFAC3_HUMAN	NFATC3	Nuclear factor of activated T-cells, cytoplasmic 3 OS=Homo sapiens OX=9606 GN=NFATC3 PE=1 SV=1	358	K.LELC#SDDQGSLSPAR.E	1.01771	0.982892	0.908688	0.799295	0.729227	1.03333	1.05277	0.951004	0.911958	0.997454	1.0003	0.853992	0.88128	1.00189	0.954706
LIMS1_94	sp|P48059|LIMS1_HUMAN	LIMS1	LIM and senescent cell antigen-like-containing domain protein 1 OS=Homo sapiens OX=9606 GN=LIMS1 PE=1 SV=4	94	K.AMNNSWHPEC#FR.C	0.950042	1.0555	1.01153	0.856188	0.935721	1.10228	1.00599	1.10479	1.13962	1.32668	1.00277	0.93386	1.019	1.05539	1.23315
RANG_158	sp|P43487|RANG_HUMAN	RANBP1	Ran-specific GTPase-activating protein OS=Homo sapiens OX=9606 GN=RANBP1 PE=1 SV=1	158	K.TKFEEC#R.K	0.98227	1.01838	1.11059	1.42355	1.07957	1.17998	1.03907	1.16713	1.24122	1.47799	1.00033	1.26707	1.12977	1.1031	1.35961
NUDC3_260	sp|Q8IVD9|NUDC3_HUMAN	NUDCD3	NudC domain-containing protein 3 OS=Homo sapiens OX=9606 GN=NUDCD3 PE=1 SV=3	260	K.C#VLVNLSK.V	1.01782	0.982789	0.911229	0.867935	0.961462	1.01035	1.03699	0.855605	0.950555	0.950086	1.00031	0.889582	0.985908	0.946299	0.950321
TTI2_484	sp|Q6NXR4|TTI2_HUMAN	TTI2	TELO2-interacting protein 2 OS=Homo sapiens OX=9606 GN=TTI2 PE=1 SV=1	484	K.IPQSC#EDR.K	0.959281	1.04433	1.13806	1.24033	0.976212	1.13367	1.05882	1.10447	1.07462	1.32127	1.00181	1.1892	1.05494	1.08164	1.19795
PCP_310	sp|P42785|PCP_HUMAN	PRCP	Lysosomal Pro-X carboxypeptidase OS=Homo sapiens OX=9606 GN=PRCP PE=1 SV=1	310	K.VVC#QYLK.N	0.964663	1.03802	0.986196	0.997845	0.96786	1.04262	1.11479	1.04108	1.04717	1.20209	1.00134	0.992021	1.00524	1.07794	1.12463
MYO1G_942	sp|B0I1T2|MYO1G_HUMAN	MYO1G	Unconventional myosin-Ig OS=Homo sapiens OX=9606 GN=MYO1G PE=1 SV=2	942	R.GQDDLVVC#LHR.S	0.980654	1.02012	0.871851	0.916709	1.03242	0.820565	0.685524	1.01955	1.07948	1.06922	1.00039	0.89428	0.92649	0.852535	1.07435
FBN2_1012	sp|P35556|FBN2_HUMAN	FBN2	Fibrillin-2 OS=Homo sapiens OX=9606 GN=FBN2 PE=1 SV=3	1012	K.WDEDEC#IHPVPGK.F	0.902583	1.12099	0.81479	1.15814	0.743239	0.832823	0.80913	0.751459	0.714787	0.82719	1.01179	0.986467	0.788031	0.780295	0.770988
NFKB2_57	sp|Q00653|NFKB2_HUMAN	NFKB2	Nuclear factor NF-kappa-B p100 subunit OS=Homo sapiens OX=9606 GN=NFKB2 PE=1 SV=4	57	R.YGC#EGPSHGGLPGASSEK.G	1.19644	0.858969	1.20364	0.936448	1.28484	0.979361	1.2104	1.02929	1.51088	1.25527	1.0277	1.07004	1.1321	1.11985	1.38308
GTDC1_160	sp|Q4AE62|GTDC1_HUMAN	GTDC1	Glycosyltransferase-like domain-containing protein 1 OS=Homo sapiens OX=9606 GN=GTDC1 PE=2 SV=1	160	K.C#QVIYFPIR.F	0.902997	1.12035	1.27364	0.975298	1.01687	0.904423	1.00351	1.00439	0.830312	0.995652	1.01167	1.12447	0.960649	1.00395	0.912982
IMPA2_152	sp|O14732|IMPA2_HUMAN	IMPA2	Inositol monophosphatase 2 OS=Homo sapiens OX=9606 GN=IMPA2 PE=1 SV=1	152	R.GAFC#NGQR.L	1.01794	0.982681	1.01921	1.00361	0.959178	1.11509	0.995498	1.06591	1.22273	1.12159	1.00031	1.01141	1.03713	1.0307	1.17216
ANR11_2530	sp|Q6UB99|ANR11_HUMAN	ANKRD11	Ankyrin repeat domain-containing protein 11 OS=Homo sapiens OX=9606 GN=ANKRD11 PE=1 SV=3	2530	K.LIVSC#EQEILR.V	0.908154	1.11251	1.14463	0.738361	1.15262	1.15733	1.05564	0.873348	0.979012	1.10631	1.01033	0.941496	1.15497	0.964496	1.04266
ZN576_39	sp|Q9H609|ZN576_HUMAN	ZNF576	Zinc finger protein 576 OS=Homo sapiens OX=9606 GN=ZNF576 PE=1 SV=1	39	R.C#LITFADSK.F	1.03134	0.970506	0.942273	1.02055	0.96128	1.07493	1.04882	1.02219	0.931267	1.13032	1.00092	0.981413	1.0181	1.03551	1.03079
MON2_75	sp|Q7Z3U7|MON2_HUMAN	MON2	Protein MON2 homolog OS=Homo sapiens OX=9606 GN=MON2 PE=1 SV=3	75	K.ENSSEVVQPFLM*GC#GTK.E	1.02898	0.972607	1.15644	1.13805	0.988554	1.2607	1.10695	1.21018	1.38183	1.33545	1.00079	1.14724	1.12463	1.15857	1.35864
DGKH-2_516	sp|Q86XP1-2|DGKH-2_HUMAN	DGKH	Isoform of Q86XP1, Isoform 2 of Diacylglycerol kinase eta OS=Homo sapiens OX=9606 GN=DGKH PE=1 SV=1	516	K.TLC#ETVK.D	1.01023	0.989975	0.970516	0.932337	0.686559	0.844619	1.17095	0.924337	1.20427	1.37471	1.0001	0.951426	0.765589	1.04764	1.28949
SHIP2_926	sp|O15357|SHIP2_HUMAN	INPPL1	Phosphatidylinositol 3,4,5-trisphosphate 5-phosphatase 2 OS=Homo sapiens OX=9606 GN=INPPL1 PE=1 SV=2	926	R.KPAFTEASC#PLSR.L	0.975722	1.02552	1.01392	0.972908	0.996849	1.04592	0.992334	1.07676	1.30043	1.41131	1.00062	0.993416	1.02138	1.03455	1.35587
TRI36_212	sp|Q9NQ86|TRI36_HUMAN	TRIM36	E3 ubiquitin-protein ligase TRIM36 OS=Homo sapiens OX=9606 GN=TRIM36 PE=1 SV=2	212	K.ILMC#PEHETER.I	0.996212	1.00382	0.95648	0.816524	0.914428	1.02184	0.964951	1.01011	1.00993	0.980081	1.00001	0.886502	0.968134	0.987531	0.995006
I2BPL_63	sp|Q9H1B7|I2BPL_HUMAN	IRF2BPL	Probable E3 ubiquitin-protein ligase IRF2BPL OS=Homo sapiens OX=9606 GN=IRF2BPL PE=1 SV=1	63	R.AHGC#FQDGR.S	1.04699	0.95705	1.08349	1.57888	0.909861	1.06205	1.41268	1.03596	1.03325	1.83956	1.00202	1.33118	0.985956	1.22432	1.4364
PYRD1_96	sp|Q8WU10|PYRD1_HUMAN	PYROXD1	Pyridine nucleotide-disulfide oxidoreductase domain-containing protein 1 OS=Homo sapiens OX=9606 GN=PYROXD1 PE=1 SV=1	96	K.SEEHC#IVTEDGNQHVYK.K	0.941667	1.06604	0.82245	0.887696	0.902272	1.09784	1.02282	1.09365	0.964999	1.13672	1.00385	0.855073	1.00005	1.05823	1.05086
F136A_110	sp|Q96C01|F136A_HUMAN	FAM136A	Protein FAM136A OS=Homo sapiens OX=9606 GN=FAM136A PE=1 SV=1	110	K.QQLDSC#VTK.C	0.91295	1.1054	1.00181	0.768847	0.900649	0.910254	1.03046	0.954905	1.32632	0.926984	1.00917	0.885326	0.905452	0.992683	1.12665
MUS81_74	sp|Q96NY9|MUS81_HUMAN	MUS81	Crossover junction endonuclease MUS81 OS=Homo sapiens OX=9606 GN=MUS81 PE=1 SV=3	74	K.ILQHFGDGLC#R.M	0.982106	1.01856	0.971653	1.00738	0.892227	0.915058	0.993755	1.06719	1.08163	1.15611	1.00033	0.989515	0.903642	1.03047	1.11887
HIP1R_211	sp|O75146|HIP1R_HUMAN	HIP1R	Huntingtin-interacting protein 1-related protein OS=Homo sapiens OX=9606 GN=HIP1R PE=1 SV=2	211	R.QLNTAIAVSQMSSGQC#R.L	1.00383	0.996199	0.925813	1.15618	0.793821	0.921904	0.915463	1.17413	1.37352	1.35458	1.00001	1.04099	0.857862	1.0448	1.36405
PHF3_1771	sp|Q92576|PHF3_HUMAN	PHF3	PHD finger protein 3 OS=Homo sapiens OX=9606 GN=PHF3 PE=1 SV=3	1771	R.GSAVATSHFEVGNTC#PSEFPSK.S	1.16369	0.876679	0.84427	0.721564	0.822973	1.7807	1.20833	1.11131	0.599409	1.9902	1.02019	0.782917	1.30184	1.15982	1.2948
METK2_56	sp|P31153|METK2_HUMAN	MAT2A	S-adenosylmethionine synthase isoform type-2 OS=Homo sapiens OX=9606 GN=MAT2A PE=1 SV=1	56	K.VAC#ETVAK.T	1.0321	0.969834	1.02755	0.95896	0.977126	1.11236	1.00037	1.05041	1.16439	1.08929	1.00097	0.993253	1.04474	1.02539	1.12684
SUSD1_281	sp|Q6UWL2|SUSD1_HUMAN	SUSD1	Sushi domain-containing protein 1 OS=Homo sapiens OX=9606 GN=SUSD1 PE=1 SV=1	281	K.ITSVC#TEK.G	0.809401	1.30801	0.824737	0.722786	0.696444	0.523031	1.00707	0.872494	0.564481	0.984296	1.05871	0.773761	0.609738	0.939782	0.774389
PDK1_223	sp|Q15118|PDK1_HUMAN	PDK1	[Pyruvate dehydrogenase (acetyl-transferring)] kinase isozyme 1, mitochondrial OS=Homo sapiens OX=9606 GN=PDK1 PE=1 SV=1	223	K.HIGSINPNC#NVLEVIK.D	1.00817	0.991959	1.03032	0.887581	0.951166	1.08822	1.10752	1.13818	1.31105	1.33408	1.00007	0.958951	1.01969	1.12285	1.32256
ARC1A_344	sp|Q92747|ARC1A_HUMAN	ARPC1A	Actin-related protein 2/3 complex subunit 1A OS=Homo sapiens OX=9606 GN=ARPC1A PE=1 SV=2	344	K.FC#TTGIDGAMTIWDFK.T	1.18549	0.864702	0.787083	0.92595	1.6103	1.31444	0.810141	0.969656	1.06361	1.02641	1.0251	0.856516	1.46237	0.889898	1.04501
TBC9B_839	sp|Q66K14|TBC9B_HUMAN	TBC1D9B	TBC1 domain family member 9B OS=Homo sapiens OX=9606 GN=TBC1D9B PE=1 SV=3	839	K.HLASQYWGC#SR.T	0.957324	1.04666	1.04187	0.882674	1.00138	1.02246	1.04853	0.998457	1.29687	1.3925	1.00199	0.962271	1.01192	1.02349	1.34468
ST14_340	sp|Q9Y5Y6|ST14_HUMAN	ST14	Suppressor of tumorigenicity 14 protein OS=Homo sapiens OX=9606 GN=ST14 PE=1 SV=2	340	R.M*SSC#GGR.L	0.971787	1.0299	1.10163	0.785208	1.47479	1.20248	0.864473	1.06823	1.84744	1.54076	1.00084	0.943421	1.33863	0.966351	1.6941
CREL2_166	sp|Q6UXH1|CREL2_HUMAN	CRELD2	Protein disulfide isomerase CRELD2 OS=Homo sapiens OX=9606 GN=CRELD2 PE=1 SV=1	166	R.QGDGSC#R.C	1.09394	0.920915	1.11401	1.01836	1.18683	1.11932	0.891321	0.885718	1.13739	1.02817	1.00743	1.06618	1.15307	0.888519	1.08278
TRM1L_320	sp|Q7Z2T5|TRM1L_HUMAN	TRMT1L	TRMT1-like protein OS=Homo sapiens OX=9606 GN=TRMT1L PE=1 SV=2	320	K.VTINDLNENSVTLIQENC#HLNK.L	1.01598	0.984517	1.00552	1.00175	1.18626	1.02259	1.17668	1.08256	1.40808	1.03729	1.00025	1.00364	1.10443	1.12962	1.22269
THTR_64	sp|Q16762|THTR_HUMAN	TST	Thiosulfate sulfurtransferase OS=Homo sapiens OX=9606 GN=TST PE=1 SV=4	64	R.HVPGASFFDIEEC#R.D	1.0007	0.9993	0.933436	0.775899	0.976389	1.04024	1.02448	0.935558	1.34311	1.07521	1	0.854667	1.00831	0.980019	1.20916
TIRR_88	sp|Q9BRJ7|TIRR_HUMAN	NUDT16L1	Tudor-interacting repair regulator protein OS=Homo sapiens OX=9606 GN=NUDT16L1 PE=1 SV=1	88	R.VLGLGLGC#LR.L	1.05502	0.950432	1.1068	1.11956	1.05976	0.957265	1.09389	1.1963	1.39576	1.4227	1.00273	1.11318	1.00851	1.1451	1.40923
ARP8_340	sp|Q9H981|ARP8_HUMAN	ACTR8	Actin-related protein 8 OS=Homo sapiens OX=9606 GN=ACTR8 PE=1 SV=2	340	K.MDC#LLLQHLK.E	0.999444	1.00056	1.06005	0.917262	0.919136	0.904185	0.899991	0.984919	1.04098	1.26029	1	0.988655	0.911661	0.942455	1.15063
SLN11_126	sp|Q7Z7L1|SLN11_HUMAN	SLFN11	Schlafen family member 11 OS=Homo sapiens OX=9606 GN=SLFN11 PE=1 SV=2	126	R.LC#SLSSSLYR.R	0.9167	1.09995	0.974445	0.921915	0.877805	0.974864	0.941164	0.926306	1.08436	1.15208	1.00833	0.94818	0.926334	0.933735	1.11822
A0A494C0R8_1235	tr|A0A494C0R8|A0A494C0R8_HUMAN	CLUH	Isoform of O75153, Clustered mitochondria protein homolog OS=Homo sapiens OX=9606 GN=CLUH PE=1 SV=1	1235	K.C#LTQQAVALQR.T	0.956187	1.04802	0.82731	0.858331	0.918678	1.0758	0.745653	1.00678	0.90154	1.326	1.0021	0.84282	0.997237	0.876216	1.11377
ZN217_310	sp|O75362|ZN217_HUMAN	ZNF217	Zinc finger protein 217 OS=Homo sapiens OX=9606 GN=ZNF217 PE=1 SV=1	310	K.VAIC#QEVK.E	0.947958	1.05809	1.02366	1.02538	0.854811	1.02816	0.911276	0.949767	0.994379	1.16187	1.00302	1.02452	0.941485	0.930522	1.07813
CSPP1_230	sp|Q1MSJ5|CSPP1_HUMAN	CSPP1	Centrosome and spindle pole-associated protein 1 OS=Homo sapiens OX=9606 GN=CSPP1 PE=1 SV=4	230	K.PIGQVKPDLTSQIQTSC#ENSEGPR.K	0.956296	1.04789	1.20248	1.07144	0.931438	0.910937	1.05368	1.15889	1.49051	1.24307	1.00209	1.13696	0.921187	1.10628	1.36679
DOHH_122	sp|Q9BU89|DOHH_HUMAN	DOHH	Deoxyhypusine hydroxylase OS=Homo sapiens OX=9606 GN=DOHH PE=1 SV=1	122	K.QYSSDPVIEVAETC#QLAVR.R	0.889885	1.14121	0.905285	1.06113	0.884598	0.694225	0.847788	1.53489	0.912111	0.818739	1.01555	0.983207	0.789412	1.19134	0.865425
A0A0D9SGF6_956	tr|A0A0D9SGF6|A0A0D9SGF6_HUMAN	SPTAN1	Isoform of Q13813, Spectrin alpha chain, non-erythrocytic 1 OS=Homo sapiens OX=9606 GN=SPTAN1 PE=1 SV=1	956	R.EQAQSC#R.Q	0.889149	1.14243	0.96296	0.502605	1.06395	1.29346	1.001	1.03065	1.34274	1.18553	1.01579	0.732782	1.17871	1.01582	1.26413
M3K21_100	sp|Q5TCX8|M3K21_HUMAN	MAP3K21	Mitogen-activated protein kinase kinase kinase 21 OS=Homo sapiens OX=9606 GN=MAP3K21 PE=1 SV=3	100	R.LGIFPANYVAPC#R.P	1.03299	0.969054	0.833543	0.87404	0.884615	0.867948	0.84827	0.824232	1.00778	0.984618	1.00102	0.853791	0.876282	0.836251	0.996198
EPC2_436	sp|Q52LR7|EPC2_HUMAN	EPC2	Enhancer of polycomb homolog 2 OS=Homo sapiens OX=9606 GN=EPC2 PE=1 SV=2	436	R.HC#LTTLTVPR.R	0.894283	1.13406	0.748362	0.665114	0.717337	0.64338	0.937603	1.25219	0.910686	0.855431	1.01417	0.706738	0.680358	1.0949	0.883058
HNMT_31	sp|P50135|HNMT_HUMAN	HNMT	Histamine N-methyltransferase OS=Homo sapiens OX=9606 GN=HNMT PE=1 SV=1	31	R.FLNHSTEHQC#M*QEFMDK.K	0.974857	1.02647	1.00056	0.97772	1.01044	1.22462	1.01413	1.09426	1.25755	1.09821	1.00067	0.989141	1.11753	1.0542	1.17788
DDX5_354	sp|P17844|DDX5_HUMAN	DDX5	Probable ATP-dependent RNA helicase DDX5 OS=Homo sapiens OX=9606 GN=DDX5 PE=1 SV=1	354	R.RC#DELTR.K	1.02277	0.978219	1.09529	1.11134	0.854044	1.12359	0.943702	1.03333	0.922177	1.24483	1.0005	1.10332	0.988817	0.988515	1.0835
APLP2_343	sp|Q06481|APLP2_HUMAN	APLP2	Amyloid beta precursor like protein 2 OS=Homo sapiens OX=9606 GN=APLP2 PE=1 SV=2	343	R.FIYGGC#GGNR.N	1.05057	0.954078	1.16543	1.09392	0.924061	1.20999	0.942732	1.06204	1.35361	1.50368	1.00232	1.12967	1.06702	1.00239	1.42865
RBL2_483	sp|Q08999|RBL2_HUMAN	RBL2	Retinoblastoma-like protein 2 OS=Homo sapiens OX=9606 GN=RBL2 PE=1 SV=3	483	K.EM*FEIYSQHFQPDEDFSNC#AK.E	1.02319	0.977834	0.807835	0.852912	0.934818	1.29458	1.67066	1.04466	1.34556	1.80196	1.00051	0.830374	1.1147	1.35766	1.57376
Z512B_58	sp|Q96KM6|Z512B_HUMAN	ZNF512B	Zinc finger protein 512B OS=Homo sapiens OX=9606 GN=ZNF512B PE=1 SV=1	58	R.GGQTVPGQAPLC#FDPGSPASDK.T	0.997168	1.00285	0.959226	0.979779	0.99267	1.0475	1.00371	1.18287	1.24285	1.24388	1.00001	0.969503	1.02009	1.09329	1.24336
CRY2_334	sp|Q49AN0|CRY2_HUMAN	CRY2	Cryptochrome-2 OS=Homo sapiens OX=9606 GN=CRY2 PE=1 SV=2	334	R.M*EGNPIC#IQIPWDR.N	0.820283	1.28056	0.883189	1.50693	0.701493	1.00753	1.38787	1.55685	1.16711	1.30654	1.05042	1.19506	0.854512	1.47236	1.23683
WDFY4_1260	sp|Q6ZS81|WDFY4_HUMAN	WDFY4	WD repeat- and FYVE domain-containing protein 4 OS=Homo sapiens OX=9606 GN=WDFY4 PE=1 SV=3	1260	R.YC#GNFQAVHVQGEDLDSEATPFVAEER.V	0.878729	1.1601	0.837281	0.786419	0.881779	1.02059	0.757548	0.919059	0.851309	1.28314	1.01942	0.81185	0.951183	0.838303	1.06723
CKAP5_441	sp|Q14008|CKAP5_HUMAN	CKAP5	Cytoskeleton-associated protein 5 OS=Homo sapiens OX=9606 GN=CKAP5 PE=1 SV=3	441	K.PFC#AALLK.H	0.953261	1.05156	1.24058	1.1001	0.945836	0.806559	1.27376	1.23177	1.0802	1.27661	1.00241	1.17034	0.876198	1.25277	1.17841
DUS7_216	sp|Q16829|DUS7_HUMAN	DUSP7	Dual specificity protein phosphatase 7 OS=Homo sapiens OX=9606 GN=DUSP7 PE=1 SV=4	216	R.ISSDC#SDGESDR.E	0.940083	1.06807	0.995353	1.29822	1.07981	0.878722	1.05682	1.07786	1.20728	1.03222	1.00408	1.14678	0.979267	1.06734	1.11975
GLE1_528	sp|Q53GS7|GLE1_HUMAN	GLE1	mRNA export factor GLE1 OS=Homo sapiens OX=9606 GN=GLE1 PE=1 SV=2	528	K.C#PYSVPFYPTFK.E	0.978349	1.02263	1.22335	1.16934	0.891822	1.05363	1.09512	1.15164	1.43881	1.53405	1.00049	1.19634	0.972725	1.12338	1.48643
TAF5_273	sp|Q15542|TAF5_HUMAN	TAF5	Transcription initiation factor TFIID subunit 5 OS=Homo sapiens OX=9606 GN=TAF5 PE=1 SV=3	273	K.FHGDQEC#YYQDDLR.V	0.934443	1.07545	1.12874	0.856348	0.986919	1.10268	0.999241	1.0895	1.03378	1.22822	1.00495	0.992544	1.0448	1.04437	1.131
EHD4_141	sp|Q9H223|EHD4_HUMAN	EHD4	EH domain-containing protein 4 OS=Homo sapiens OX=9606 GN=EHD4 PE=1 SV=1	141	R.FM*C#SQLPNQVLK.S	0.984221	1.01629	1.09899	1.12568	0.956501	1.02701	1.09566	1.13572	1.23252	1.33019	1.00026	1.11233	0.991758	1.11569	1.28135
PP2AB_266	sp|P62714|PP2AB_HUMAN	PPP2CB	Serine/threonine-protein phosphatase 2A catalytic subunit beta isoform OS=Homo sapiens OX=9606 GN=PPP2CB PE=1 SV=1	266	R.NVVTIFSAPNYC#YR.C	0.978546	1.02242	1.22038	1.32125	1.11148	1.28254	0.942232	1.29178	1.26078	1.22835	1.00048	1.27081	1.19701	1.11701	1.24456
MYO1B_613	sp|O43795|MYO1B_HUMAN	MYO1B	Unconventional myosin-Ib OS=Homo sapiens OX=9606 GN=MYO1B PE=1 SV=3	613	K.AAHIFNEALVC#HQIR.Y	1.07196	0.93709	1.22979	1.0678	1.01823	0.909207	1.26908	1.23276	1.1473	1.22222	1.00453	1.1488	0.963717	1.25092	1.18476
DNM3A_818	sp|Q9Y6K1|DNM3A_HUMAN	DNMT3A	DNA (cytosine-5)-methyltransferase 3A OS=Homo sapiens OX=9606 GN=DNMT3A PE=1 SV=4	818	K.LELQEC#LEHGR.I	1.07639	0.933732	0.949153	1.26682	0.957475	1.27645	1.06485	0.955381	1.3991	1.33988	1.00506	1.10799	1.11696	1.01011	1.36949
KANK1_1114	sp|Q14678|KANK1_HUMAN	KANK1	KN motif and ankyrin repeat domain-containing protein 1 OS=Homo sapiens OX=9606 GN=KANK1 PE=1 SV=3	1114	R.FC#LNTLQHEWFR.V	1.01615	0.984355	0.929011	1.09954	0.943354	0.97032	0.973688	1.08504	1.15827	1.15138	1.00025	1.01427	0.956837	1.02937	1.15483
MSL1_221	sp|Q68DK7|MSL1_HUMAN	MSL1	Male-specific lethal 1 homolog OS=Homo sapiens OX=9606 GN=MSL1 PE=1 SV=3	221	K.SPLGGGGGSGASSQAAC#LK.Q	0.975928	1.02529	1.01123	0.994536	0.972075	0.962908	1.0231	1.10968	1.2181	1.36842	1.00061	1.00288	0.967492	1.06639	1.29326
ORC5_237	sp|O43913|ORC5_HUMAN	ORC5	Origin recognition complex subunit 5 OS=Homo sapiens OX=9606 GN=ORC5 PE=1 SV=1	237	K.YC#EPVVK.G	1.00004	0.999955	1.00599	0.99538	0.963668	0.937818	1.0658	1.01997	1.2524	1.25688	1	1.00069	0.950743	1.04288	1.25464
TRAF7_210	sp|Q6Q0C0|TRAF7_HUMAN	TRAF7	E3 ubiquitin-protein ligase TRAF7 OS=Homo sapiens OX=9606 GN=TRAF7 PE=1 SV=1	210	R.GC#PFTIK.L	0.979358	1.02153	1.63643	1.23696	1.18655	1.25195	1.19586	1.4979	1.2044	1.43289	1.00044	1.4367	1.21925	1.34688	1.31864
CT2NL_76	sp|Q9P2B4|CT2NL_HUMAN	CTTNBP2NL	CTTNBP2 N-terminal-like protein OS=Homo sapiens OX=9606 GN=CTTNBP2NL PE=1 SV=2	76	K.QPVC#TNPLSILK.V	0.930582	1.08061	0.970637	0.949694	0.864419	0.969151	1.06399	1.0902	1.13141	1.39769	1.0056	0.960166	0.916785	1.07709	1.26455
PTN7_228	sp|P35236|PTN7_HUMAN	PTPN7	Tyrosine-protein phosphatase non-receptor type 7 OS=Homo sapiens OX=9606 GN=PTPN7 PE=1 SV=3	228	K.EC#PEYTVR.Q	1.05679	0.949005	0.923423	0.962035	0.91285	1.07822	0.843733	0.919749	1.24415	1.52876	1.0029	0.942729	0.995537	0.881741	1.38645
UPAR_144	sp|Q03405|UPAR_HUMAN	PLAUR	Urokinase plasminogen activator surface receptor OS=Homo sapiens OX=9606 GN=PLAUR PE=1 SV=1	144	R.SPEEQC#LDVVTHWIQEGEEGRPK.D	0.869503	1.17658	0.70289	1.05327	0.847092	0.76695	0.713824	0.876081	1.11919	1.2289	1.02304	0.87808	0.807021	0.794953	1.17405
MAEA_333	sp|Q7L5Y9|MAEA_HUMAN	MAEA	E3 ubiquitin-protein transferase MAEA OS=Homo sapiens OX=9606 GN=MAEA PE=1 SV=1	333	K.LAQPLPMAHC#ANSR.L	0.948579	1.05732	1.0168	0.907498	0.91649	1.12102	0.92765	1.2254	1.14642	1.15604	1.00295	0.962151	1.01875	1.07652	1.15123
UBP24_2278	sp|Q9UPU5|UBP24_HUMAN	USP24	Ubiquitin carboxyl-terminal hydrolase 24 OS=Homo sapiens OX=9606 GN=USP24 PE=1 SV=3	2278	K.DVPENC#K.N	1.11512	0.906424	0.924701	1.32446	0.925284	0.915186	0.797338	1.10755	0.996604	1.10421	1.01077	1.12458	0.920235	0.952442	1.05041
SKIL_316	sp|P12757|SKIL_HUMAN	SKIL	Ski-like protein OS=Homo sapiens OX=9606 GN=SKIL PE=1 SV=2	316	R.TC#HWGFESAK.W	0.966998	1.03533	0.887481	0.868225	0.990946	0.930982	1.12483	1.06485	1.18182	1.44456	1.00117	0.877853	0.960964	1.09484	1.31319
GCN1_2558	sp|Q92616|GCN1_HUMAN	GCN1	eIF-2-alpha kinase activator GCN1 OS=Homo sapiens OX=9606 GN=GCN1 PE=1 SV=6	2558	K.C#LQNPSSDIR.L	1.02633	0.974988	1.02985	1.25481	1.04618	1.00133	1.07987	1.28627	1.03804	1.36556	1.00066	1.14233	1.02376	1.18307	1.2018
GRP2_186	sp|Q7LDG7|GRP2_HUMAN	RASGRP2	RAS guanyl-releasing protein 2 OS=Homo sapiens OX=9606 GN=RASGRP2 PE=1 SV=1	186	K.ILFQDYHSFVTHGC#TVDNPVLER.F	0.895767	1.13169	0.987671	0.863689	0.987236	0.860046	0.7923	1.12431	0.854476	1.29503	1.01373	0.92568	0.923641	0.958305	1.07476
A0A7P0T9K5_488	tr|A0A7P0T9K5|A0A7P0T9K5_HUMAN	CIC	Isoform of Q96RK0, Protein capicua homolog OS=Homo sapiens OX=9606 GN=CIC PE=1 SV=1	488	K.KGDVVC#TPSGIR.K	1.03447	0.967756	1.69248	1.0588	0.912814	1.50669	1.87271	1.36756	1.27898	1.2409	1.00111	1.37564	1.20975	1.62013	1.25994
SUZ12_494	sp|Q15022|SUZ12_HUMAN	SUZ12	Polycomb protein SUZ12 OS=Homo sapiens OX=9606 GN=SUZ12 PE=1 SV=3	494	R.IDVSINEC#YDGSYAGNPQDIHR.Q	1.07704	0.933245	0.895153	0.796197	1.15337	1.18451	1.10764	0.867791	1.37328	1.26789	1.00514	0.845675	1.16894	0.987715	1.32058
PTH2_36	sp|Q9Y3E5|PTH2_HUMAN	PTRH2	Peptidyl-tRNA hydrolase 2, mitochondrial OS=Homo sapiens OX=9606 GN=PTRH2 PE=1 SV=1	36	R.VC#FGM*LPK.S	0.952487	1.0525	0.93062	0.969131	0.931435	0.914391	0.870354	0.971463	1.04272	1.02858	1.00249	0.949875	0.922913	0.920909	1.03565
CMC1_563	sp|O75746|CMC1_HUMAN	SLC25A12	Calcium-binding mitochondrial carrier protein Aralar1 OS=Homo sapiens OX=9606 GN=SLC25A12 PE=1 SV=2	563	R.AGQTTYSGVIDC#FR.K	0.931273	1.07968	0.940046	1.09317	0.902102	0.991329	0.969613	1.02004	0.990121	1.13528	1.00548	1.01661	0.946715	0.994827	1.0627
NAA60_19	sp|Q9H7X0|NAA60_HUMAN	NAA60	N-alpha-acetyltransferase 60 OS=Homo sapiens OX=9606 GN=NAA60 PE=1 SV=1	19	R.LLC#HDDIDTVK.H	1.05922	0.947052	1.14723	1.46283	1.22777	0.962103	0.743154	1.27346	1.73348	1.33164	1.00314	1.30503	1.09494	1.00831	1.53256
ANR27_39	sp|Q96NW4|ANR27_HUMAN	ANKRD27	Ankyrin repeat domain-containing protein 27 OS=Homo sapiens OX=9606 GN=ANKRD27 PE=1 SV=2	39	K.VAQIHGIVLVPC#K.G	1.03666	0.965845	1.01474	0.915257	0.937156	1.00576	1.15705	0.958509	0.988541	0.977481	1.00125	0.964999	0.971456	1.05778	0.983011
PARD3_6	sp|Q8TEW0|PARD3_HUMAN	PARD3	Partitioning defective 3 homolog OS=Homo sapiens OX=9606 GN=PARD3 PE=1 SV=2	6	K.VTVC#FGR.T	0.912685	1.10579	0.824088	0.984356	0.737362	1.13875	1.2614	2.24406	1.26239	1.10503	1.00924	0.904222	0.938057	1.75273	1.18371
TANK_75	sp|Q92844|TANK_HUMAN	TANK	TRAF family member-associated NF-kappa-B activator OS=Homo sapiens OX=9606 GN=TANK PE=1 SV=2	75	K.SQLLLVNSTQDNNYGC#VPLLEDSETR.K	1.03019	0.971529	0.965932	1.07649	0.937743	0.953276	0.959681	1.06578	1.13746	1.01234	1.00086	1.02121	0.945509	1.01273	1.0749
RU17-3_165	sp|P08621-3|RU17-3_HUMAN	SNRNP70	Isoform of P08621, Isoform 3 of U1 small nuclear ribonucleoprotein 70 kDa OS=Homo sapiens OX=9606 GN=SNRNP70 PE=1 SV=2	165	R.DMHSTTQLAC#S.-	1.08842	0.924864	0.761921	0.714421	0.814624	1.10467	0.818936	0.760899	1.12438	1.43185	1.00664	0.738171	0.959649	0.789918	1.27811
OPLA_587	sp|O14841|OPLA_HUMAN	OPLAH	5-oxoprolinase OS=Homo sapiens OX=9606 GN=OPLAH PE=1 SV=3	587	R.YQGTDC#ALM*VSAHQHPATAR.S	0.952003	1.05309	0.934577	0.819807	1.02469	1.20626	1.17651	1.04251	1.14618	1.22755	1.00255	0.877192	1.11548	1.10951	1.18687
SART3_375	sp|Q15020|SART3_HUMAN	SART3	Squamous cell carcinoma antigen recognized by T-cells 3 OS=Homo sapiens OX=9606 GN=SART3 PE=1 SV=1	375	R.NC#PWTVALWSR.Y	1.00521	0.994844	0.871162	1.70939	1.11051	0.9526	1.01083	0.982683	1.26431	1.02697	1.00003	1.29028	1.03156	0.996755	1.14564
BDH_221	sp|Q02338|BDH_HUMAN	BDH1	D-beta-hydroxybutyrate dehydrogenase, mitochondrial OS=Homo sapiens OX=9606 GN=BDH1 PE=1 SV=3	221	K.FGVEAFSDC#LR.Y	1.03778	0.964872	1.04054	1.19267	1.04754	1.04681	1.10874	1.12716	1.15331	1.1523	1.00133	1.1166	1.04717	1.11795	1.1528
GCP6_1645	sp|Q96RT7|GCP6_HUMAN	TUBGCP6	Gamma-tubulin complex component 6 OS=Homo sapiens OX=9606 GN=TUBGCP6 PE=1 SV=3	1645	K.DVC#FHLK.R	0.983432	1.01714	0.91948	1.04017	0.950884	1.06464	1.18695	0.8995	1.08952	1.30947	1.00028	0.979826	1.00776	1.04322	1.1995
TDRD7_103	sp|Q8NHU6|TDRD7_HUMAN	TDRD7	Tudor domain-containing protein 7 OS=Homo sapiens OX=9606 GN=TDRD7 PE=1 SV=2	103	R.QVNC#QM*R.V	1.02147	0.979414	1.09217	1.06718	1.01334	1.12572	1.07131	1.00064	1.15739	1.33296	1.00044	1.07968	1.06953	1.03597	1.24517
DEN1C_174	sp|Q8IV53|DEN1C_HUMAN	DENND1C	DENN domain-containing protein 1C OS=Homo sapiens OX=9606 GN=DENND1C PE=1 SV=1	174	K.PLSC#FVAPDSGR.L	0.974517	1.02685	0.939553	1.0888	1.00679	1.01421	1.10949	1.11694	1.38622	1.47739	1.00068	1.01418	1.0105	1.11322	1.4318
TSC2_791	sp|P49815|TSC2_HUMAN	TSC2	Tuberin OS=Homo sapiens OX=9606 GN=TSC2 PE=1 SV=2	791	R.EMVYC#LEQGLIHR.C	1.02286	0.97814	1.10336	1.10918	1.04835	1.22552	0.938002	1.34635	1.03801	1.07296	1.0005	1.10627	1.13694	1.14218	1.05548
ZEP2_663	sp|P31629|ZEP2_HUMAN	HIVEP2	Transcription factor HIVEP2 OS=Homo sapiens OX=9606 GN=HIVEP2 PE=1 SV=2	663	R.DISC#LSSLK.H	0.877335	1.16254	0.874069	1.21886	0.957201	1.24911	0.861774	0.778883	1.07475	1.20427	1.01994	1.04646	1.10316	0.820329	1.13951
SIR5_124	sp|Q9NXA8|SIR5_HUMAN	SIRT5	NAD-dependent protein deacylase sirtuin-5, mitochondrial OS=Homo sapiens OX=9606 GN=SIRT5 PE=1 SV=2	124	R.AIAEC#ETR.L	0.947487	1.05868	1.3062	1.07837	0.994211	1.51536	0.893793	0.824795	1.18654	1.63736	1.00308	1.19228	1.25479	0.859294	1.41195
CSPG4_618	sp|Q6UVK1|CSPG4_HUMAN	CSPG4	Chondroitin sulfate proteoglycan 4 OS=Homo sapiens OX=9606 GN=CSPG4 PE=1 SV=2	618	R.DQPGEPATEFSC#R.E	0.994353	1.00571	0.960162	1.01733	1.00747	0.977086	1.0215	1.06496	1.04928	1.11878	1.00003	0.988747	0.992279	1.04323	1.08403
MYO1G_618	sp|B0I1T2|MYO1G_HUMAN	MYO1G	Unconventional myosin-Ig OS=Homo sapiens OX=9606 GN=MYO1G PE=1 SV=2	618	K.LDENHC#R.H	0.997606	1.00241	1.0596	1.05163	1.09766	1.00595	1.10885	1.11101	1.15944	1.14188	1.00001	1.05561	1.0518	1.10993	1.15066
BIG1_622	sp|Q9Y6D6|BIG1_HUMAN	ARFGEF1	Brefeldin A-inhibited guanine nucleotide-exchange protein 1 OS=Homo sapiens OX=9606 GN=ARFGEF1 PE=1 SV=2	622	K.C#MVEWSK.D	0.965374	1.0372	1.09441	1.12287	0.928933	0.855506	0.961161	0.840488	0.94144	1.16013	1.00129	1.10864	0.892219	0.900825	1.05078
CLOCK_267	sp|O15516|CLOCK_HUMAN	CLOCK	Circadian locomoter output cycles protein kaput OS=Homo sapiens OX=9606 GN=CLOCK PE=1 SV=1	267	K.EM*C#TVEEPNEEFTSR.H	0.874383	1.16777	1.18074	0.978514	0.898534	0.825907	0.851496	0.988221	0.980923	0.980923	1.02107	1.07963	0.862221	0.919858	0.980923
CRBG3_2893	sp|Q68DQ2|CRBG3_HUMAN	CRYBG3	Very large A-kinase anchor protein OS=Homo sapiens OX=9606 GN=CRYBG3 PE=1 SV=3	2893	K.ASDTC#LDVIGGR.D	0.952758	1.05217	0.980085	0.996181	0.858663	1.12752	1.0165	1.02988	1.0823	1.5716	1.00246	0.988133	0.993093	1.02319	1.32695
SEH1_49	sp|Q96EE3|SEH1_HUMAN	SEH1L	Nucleoporin SEH1 OS=Homo sapiens OX=9606 GN=SEH1L PE=1 SV=3	49	K.SESGDWHC#TASWK.T	1.04915	0.955252	1.09578	0.828984	0.953549	1.10978	1.05482	1.08108	1.20275	1.47121	1.0022	0.962382	1.03167	1.06795	1.33698
MED6_45	sp|O75586|MED6_HUMAN	MED6	Mediator of RNA polymerase II transcription subunit 6 OS=Homo sapiens OX=9606 GN=MED6 PE=1 SV=2	45	R.TC#NNEVVK.M	1.12693	0.898767	1.04796	1.18324	0.992237	0.994776	1.07302	0.883283	1.09442	1.16696	1.01285	1.1156	0.993507	0.978152	1.13069
ADA28_585	sp|Q9UKQ2|ADA28_HUMAN	ADAM28	Disintegrin and metalloproteinase domain-containing protein 28 OS=Homo sapiens OX=9606 GN=ADAM28 PE=1 SV=3	585	R.IVTFLTC#K.T	1.04186	0.961376	1.0205	0.965455	0.912894	0.692007	1.22822	1.00252	0.818182	0.83012	1.00162	0.992977	0.80245	1.11537	0.824151
A0A5F9ZI21_621	tr|A0A5F9ZI21|A0A5F9ZI21_HUMAN	ARHGEF2	Isoform of Q92974, Guanine nucleotide exchange factor H1 OS=Homo sapiens OX=9606 GN=ARHGEF2 PE=1 SV=1	621	K.LIHDGC#LLWK.T	1.05567	0.949908	0.858259	0.999098	0.949031	0.880521	0.970271	0.977785	0.965066	1.27779	1.00279	0.928678	0.914776	0.974028	1.12143
TYK2_291	sp|P29597|TYK2_HUMAN	TYK2	Non-receptor tyrosine-protein kinase TYK2 OS=Homo sapiens OX=9606 GN=TYK2 PE=1 SV=3	291	R.LLAQAEGEPC#YIR.D	1.08456	0.927671	1.04384	1.08772	0.891134	0.86675	0.97201	0.926028	1.0662	1.08727	1.00612	1.06578	0.878942	0.949019	1.07673
BAZ2B_776	sp|Q9UIF8|BAZ2B_HUMAN	BAZ2B	Bromodomain adjacent to zinc finger domain protein 2B OS=Homo sapiens OX=9606 GN=BAZ2B PE=1 SV=3	776	R.LQGEVAYYAPC#GK.K	0.952212	1.05284	0.924609	0.803753	0.949561	0.82453	1.03562	0.895838	1.05059	1.13913	1.00253	0.864181	0.887046	0.96573	1.09486
CSDE1_106	sp|O75534|CSDE1_HUMAN	CSDE1	Cold shock domain-containing protein E1 OS=Homo sapiens OX=9606 GN=CSDE1 PE=1 SV=2	106	R.M*NGQVVC#AVPHNLESK.S	1.0635	0.943656	1.10625	1.21747	1.05941	1.0191	1.07731	1.06145	1.43065	1.31448	1.00358	1.16186	1.03925	1.06938	1.37256
APBA2_319	sp|Q99767|APBA2_HUMAN	APBA2	Amyloid-beta A4 precursor protein-binding family A member 2 OS=Homo sapiens OX=9606 GN=APBA2 PE=1 SV=3	319	K.WPHEQVC#NGLEQPR.K	1.00913	0.991034	0.926529	1.11845	1.08113	1.0113	1.55546	0.784224	0.934826	1.33452	1.00008	1.02249	1.04622	1.16984	1.13467
M3K1_1314	sp|Q13233|M3K1_HUMAN	MAP3K1	Mitogen-activated protein kinase kinase kinase 1 OS=Homo sapiens OX=9606 GN=MAP3K1 PE=1 SV=4	1314	R.M*LGATC#EK.S	0.988693	1.01157	1.00391	1.06181	0.954957	0.939065	1.017	1.0275	1.08853	1.21171	1.00013	1.03286	0.947011	1.02225	1.15012
CPSF4_105	sp|O95639|CPSF4_HUMAN	CPSF4	Cleavage and polyadenylation specificity factor subunit 4 OS=Homo sapiens OX=9606 GN=CPSF4 PE=1 SV=1	105	K.FGEC#SNK.E	0.870281	1.17516	0.814168	1.47507	0.859714	1.07336	0.883073	1.10816	1.01045	1.27246	1.02272	1.14462	0.966538	0.995617	1.14146
FIG4_455	sp|Q92562|FIG4_HUMAN	FIG4	Polyphosphoinositide phosphatase OS=Homo sapiens OX=9606 GN=FIG4 PE=1 SV=1	455	K.TGFFVNRPDSYC#SILRPDEK.W	1.03757	0.965055	0.964363	1.15563	0.931823	0.981978	0.992859	1.0915	0.978403	1.10861	1.00131	1.06	0.956901	1.04218	1.0435
KLHL4_495	sp|Q9C0H6|KLHL4_HUMAN	KLHL4	Kelch-like protein 4 OS=Homo sapiens OX=9606 GN=KLHL4 PE=1 SV=2	495	K.TLNTVEC#FNPVGK.I	0.909436	1.1106	1.00275	0.802011	1.14128	0.939226	1.04692	1.10882	0.892361	0.925694	1.01002	0.902378	1.04025	1.07787	0.909027
SRRT_628	sp|Q9BXP5|SRRT_HUMAN	SRRT	Serrate RNA effector molecule homolog OS=Homo sapiens OX=9606 GN=SRRT PE=1 SV=1	628	R.IVHSLDYYNTC#EYPNEDEM*PNR.C	0.939886	1.06833	1.34026	1.00161	0.950389	1.05389	0.865669	0.943361	1.42607	0.955892	1.00411	1.17093	1.00214	0.904515	1.19098
C1QR1_104	sp|Q9NPY3|C1QR1_HUMAN	CD93	Complement component C1q receptor OS=Homo sapiens OX=9606 GN=CD93 PE=1 SV=3	104	K.C#LDPSLPLK.G	0.989293	1.01094	1.13245	1.23085	0.987671	1.03831	1.05065	1.22723	1.21494	1.28219	1.00012	1.18165	1.01299	1.13894	1.24857
KDM2A_1104	sp|Q9Y2K7|KDM2A_HUMAN	KDM2A	Lysine-specific demethylase 2A OS=Homo sapiens OX=9606 GN=KDM2A PE=1 SV=3	1104	R.YSLTELNMAGC#NK.L	0.898888	1.12674	0.93425	1.02909	1.04204	1.00325	1.03222	1.19116	0.933223	0.946752	1.01282	0.981671	1.02264	1.11169	0.939988
CSTF1_310	sp|Q05048|CSTF1_HUMAN	CSTF1	Cleavage stimulation factor subunit 1 OS=Homo sapiens OX=9606 GN=CSTF1 PE=1 SV=1	310	K.AHDGAEVC#SAIFSK.N	0.97106	1.03072	1.0343	0.92534	1.07231	1.09339	1.05753	1.09201	1.05367	1.12176	1.00089	0.979823	1.08285	1.07477	1.08771
ADRM1_88	sp|Q16186|ADRM1_HUMAN	ADRM1	Proteasomal ubiquitin receptor ADRM1 OS=Homo sapiens OX=9606 GN=ADRM1 PE=1 SV=2	88	R.VPQC#PSGR.V	0.96685	1.0355	0.98593	0.922336	0.856546	0.851141	0.953972	1.00328	1.14315	1.10326	1.00118	0.954133	0.853843	0.978629	1.1232
ZNF28_217	sp|P17035|ZNF28_HUMAN	ZNF28	Zinc finger protein 28 OS=Homo sapiens OX=9606 GN=ZNF28 PE=1 SV=5	217	K.SFQC#IESGK.S	0.971634	1.03007	0.957182	0.989942	0.951238	1.03754	1.06843	0.983763	1.12525	1.23431	1.00085	0.973562	0.994389	1.02609	1.17978
SBNO1_626	sp|A3KN83|SBNO1_HUMAN	SBNO1	Protein strawberry notch homolog 1 OS=Homo sapiens OX=9606 GN=SBNO1 PE=1 SV=1	626	K.C#VVIGLQSTGEAR.T	1.06749	0.940538	0.941496	1.00241	0.883884	0.906022	0.83998	0.899751	0.947824	1.08659	1.00401	0.971953	0.894953	0.869866	1.01721
KI21A_204	sp|Q7Z4S6|KI21A_HUMAN	KIF21A	Kinesin-like protein KIF21A OS=Homo sapiens OX=9606 GN=KIF21A PE=1 SV=2	204	R.TVNTESEM*MQC#LK.L	0.976852	1.02427	1.24031	1.06578	0.995171	1.04234	1.14422	1.09475	1.20884	1.31523	1.00056	1.15305	1.01876	1.11949	1.26203
SEPT5_311	sp|Q99719|SEPT5_HUMAN	SEPTIN5	Septin-5 OS=Homo sapiens OX=9606 GN=SEPTIN5 PE=1 SV=1	311	R.AHC#IQQMTSK.L	1.06496	0.942509	0.945957	1.00584	0.898116	1.08586	1.0527	0.924362	1.0513	1.09399	1.00373	0.975897	0.99199	0.988532	1.07265
MIO_678	sp|Q9NXC5|MIO_HUMAN	MIOS	GATOR complex protein MIOS OS=Homo sapiens OX=9606 GN=MIOS PE=1 SV=2	678	R.TGDVQTASYC#M*LQGSPLDVLK.D	1.10179	0.91543	1.03246	1.35545	1.58043	1.33204	1.10732	1.27902	1.08934	1.14344	1.00861	1.19396	1.45623	1.19317	1.11639
ZF64B_208	sp|Q9NTW7|ZF64B_HUMAN	ZFP64	Zinc finger protein 64 OS=Homo sapiens OX=9606 GN=ZFP64 PE=1 SV=3	208	K.TC#DYAAADSSSLNK.H	0.942196	1.06536	0.94357	1.27082	0.7787	1.04304	0.927343	1.18084	0.940006	1.02066	1.00378	1.10719	0.910869	1.05409	0.980334
RRP1B_155	sp|Q14684|RRP1B_HUMAN	RRP1B	Ribosomal RNA processing protein 1 homolog B OS=Homo sapiens OX=9606 GN=RRP1B PE=1 SV=3	155	K.EVLC#PESQSPNGVR.F	1.03843	0.964313	1.59681	1.27255	1.1528	1.28024	1.30614	1.20113	1.57764	1.79548	1.00137	1.43468	1.21652	1.25364	1.68656
GRK6_57	sp|P43250|GRK6_HUMAN	GRK6	G protein-coupled receptor kinase 6 OS=Homo sapiens OX=9606 GN=GRK6 PE=1 SV=2	57	R.DYHSLC#ER.Q	0.896598	1.13036	0.840263	0.91678	0.841315	0.746459	0.845549	0.825046	0.926258	0.721805	1.01348	0.878521	0.793887	0.835297	0.824031
CD2AP_540	sp|Q9Y5K6|CD2AP_HUMAN	CD2AP	CD2-associated protein OS=Homo sapiens OX=9606 GN=CD2AP PE=1 SV=1	540	K.DTC#YSPK.P	1.11821	0.904391	1.34139	1.32882	1.1271	0.908897	1.67366	1.17371	0.948737	1.60831	1.0113	1.33511	1.018	1.42368	1.27852
PARP2_98	sp|Q9UGN5|PARP2_HUMAN	PARP2	Poly [ADP-ribose] polymerase 2 OS=Homo sapiens OX=9606 GN=PARP2 PE=1 SV=2	98	K.APVDPEC#TAK.V	0.987238	1.0131	1.02267	1.15469	0.92482	0.95422	0.983245	0.992256	1.06182	1.13607	1.00017	1.08868	0.93952	0.98775	1.09894
TBD2A_469	sp|Q9BYX2|TBD2A_HUMAN	TBC1D2	TBC1 domain family member 2A OS=Homo sapiens OX=9606 GN=TBC1D2 PE=1 SV=3	469	R.TQNC#FLNSEIHQVTK.I	1.10388	0.913993	0.974257	1.05355	0.998922	1.03664	1.19047	1.18504	1.26361	1.36008	1.00893	1.0139	1.01778	1.18775	1.31184
TDRD7_1029	sp|Q8NHU6|TDRD7_HUMAN	TDRD7	Tudor domain-containing protein 7 OS=Homo sapiens OX=9606 GN=TDRD7 PE=1 SV=2	1029	K.C#NQWSEEASM*VFR.N	1.13041	0.896567	1.10999	1.27846	0.709579	0.803462	0.684918	1.39267	1.08802	1.05292	1.01349	1.19422	0.75652	1.03879	1.07047
WNK1_547	sp|Q9H4A3|WNK1_HUMAN	WNK1	Serine/threonine-protein kinase WNK1 OS=Homo sapiens OX=9606 GN=WNK1 PE=1 SV=2	547	R.DVPEDVAQEM*VESGYVC#EGDHK.T	0.935329	1.07428	0.882665	1.00296	0.895968	1.05521	1.02612	0.96531	0.999891	1.56282	1.0048	0.942811	0.975589	0.995713	1.28136
A0A3B3ISF0_850	tr|A0A3B3ISF0|A0A3B3ISF0_HUMAN	LARP1B	Isoform of Q659C4, La-related protein 1B OS=Homo sapiens OX=9606 GN=LARP1B PE=1 SV=1	850	R.HSTNPPLEC#HVGWVMDSR.D	0.962085	1.04103	0.966974	0.84878	1.00462	1.04138	0.978313	1.08517	1.26453	1.16332	1.00156	0.907877	1.023	1.03174	1.21393
MMS19_549	sp|Q96T76|MMS19_HUMAN	MMS19	MMS19 nucleotide excision repair protein homolog OS=Homo sapiens OX=9606 GN=MMS19 PE=1 SV=2	549	R.VGESNLTNGDEPTQC#SR.H	1.02139	0.979484	0.946879	1.17182	1.02017	1.09372	1.05747	1.3654	1.3144	1.13783	1.00044	1.05935	1.05695	1.21143	1.22612
NC2A_54	sp|Q14919|NC2A_HUMAN	DRAP1	Dr1-associated corepressor OS=Homo sapiens OX=9606 GN=DRAP1 PE=1 SV=3	54	K.AC#QVTQSR.N	0.846589	1.22132	0.852656	0.799723	0.785742	0.699585	0.816842	1.04468	0.999753	0.890577	1.03395	0.82619	0.742663	0.930761	0.945165
HERC2_4448	sp|O95714|HERC2_HUMAN	HERC2	E3 ubiquitin-protein ligase HERC2 OS=Homo sapiens OX=9606 GN=HERC2 PE=1 SV=2	4448	K.SVFGQMC#AK.M	0.974484	1.02689	1.05273	1.08483	0.895197	0.972685	1.02987	1.05626	1.09255	1.11079	1.00069	1.06878	0.933941	1.04307	1.10167
NELFD_169	sp|Q8IXH7|NELFD_HUMAN	NELFCD	Negative elongation factor C/D OS=Homo sapiens OX=9606 GN=NELFCD PE=1 SV=2	169	K.LAEAHPDC#LMLNFTVK.L	0.983068	1.01753	1.09742	1.0176	0.993782	0.965258	1.14592	1.14158	1.24734	1.47418	1.0003	1.05751	0.97952	1.14375	1.36076
ZN614_575	sp|Q8N883|ZN614_HUMAN	ZNF614	Zinc finger protein 614 OS=Homo sapiens OX=9606 GN=ZNF614 PE=1 SV=2	575	R.ISQVENSC#NGESQLLPYK.-	0.941367	1.06642	1.03054	0.841344	1.14006	0.978562	0.967179	0.741874	0.905132	1.12139	1.00389	0.935944	1.05931	0.854526	1.01326
PLCB2_188	sp|Q00722|PLCB2_HUMAN	PLCB2	1-phosphatidylinositol 4,5-bisphosphate phosphodiesterase beta-2 OS=Homo sapiens OX=9606 GN=PLCB2 PE=1 SV=2	188	R.VEAALSAC#HLPK.G	0.973535	1.02794	0.959514	0.885154	0.943094	0.962849	0.977474	1.01709	1.16743	1.21282	1.00074	0.922334	0.952971	0.997281	1.19012
RPGF1_351	sp|Q13905|RPGF1_HUMAN	RAPGEF1	Rap guanine nucleotide exchange factor 1 OS=Homo sapiens OX=9606 GN=RAPGEF1 PE=1 SV=3	351	R.LSPC#SSIGK.L	1.01024	0.989962	0.870449	0.981343	0.810418	0.897611	0.842177	1.02868	1.04582	1.08294	1.0001	0.925896	0.854015	0.93543	1.06438
DLL4_300	sp|Q9NR61|DLL4_HUMAN	DLL4	Delta-like protein 4 OS=Homo sapiens OX=9606 GN=DLL4 PE=1 SV=1	300	K.NGATC#SNSGQR.S	0.776244	1.405	1.25598	1.20782	1.51734	1.171	1.23723	1.30058	1.39628	1.19409	1.09062	1.2319	1.34417	1.26891	1.29518
TRAF2_139	sp|Q12933|TRAF2_HUMAN	TRAF2	TNF receptor-associated factor 2 OS=Homo sapiens OX=9606 GN=TRAF2 PE=1 SV=2	139	R.CPLM*LTECPAC#K.G	1.27482	0.822657	0.877698	0.598039	0.665939	0.922844	0.853744	0.804749	1.28828	1.1265	1.04874	0.737869	0.794392	0.829247	1.20739
PKHG2_433	sp|Q9H7P9|PKHG2_HUMAN	PLEKHG2	Pleckstrin homology domain-containing family G member 2 OS=Homo sapiens OX=9606 GN=PLEKHG2 PE=1 SV=3	433	K.QVLLENSLHC#APK.S	1.01031	0.989896	1.0344	0.761026	0.976109	1.08464	0.971322	0.990111	1.40428	1.22823	1.0001	0.897713	1.03038	0.980716	1.31626
SFSWA-2_110	sp|Q12872-2|SFSWA-2_HUMAN	SFSWAP	Isoform of Q12872, Isoform 2 of Splicing factor, suppressor of white-apricot homolog OS=Homo sapiens OX=9606 GN=SFSWAP PE=1 SV=3	110	R.IEALC#DEER.Y	0.982268	1.01838	1.02722	0.847753	1.03211	1.13171	0.989951	1.03445	1.23142	1.23476	1.00033	0.937488	1.08191	1.0122	1.23309
GSTCD_357	sp|Q8NEC7|GSTCD_HUMAN	GSTCD	Glutathione S-transferase C-terminal domain-containing protein OS=Homo sapiens OX=9606 GN=GSTCD PE=1 SV=2	357	K.LLTTSTEQHPNLC#EVPGVEEQSDPLFIGGPR.P	1.26316	0.827586	1.2223	1.54704	1.07964	1.00226	0.825279	1.09158	1.07311	1.19596	1.04537	1.38467	1.04095	0.958429	1.13454
ALPK1_439	sp|Q96QP1|ALPK1_HUMAN	ALPK1	Alpha-protein kinase 1 OS=Homo sapiens OX=9606 GN=ALPK1 PE=1 SV=3	439	R.SYVPESFEC#R.L	1.00205	0.997958	1.01854	1.076	0.994108	0.873952	0.997115	1.07936	1.07096	1.06596	1	1.04727	0.93403	1.03824	1.06846
COA7_37	sp|Q96BR5|COA7_HUMAN	COA7	Cytochrome c oxidase assembly factor 7 OS=Homo sapiens OX=9606 GN=COA7 PE=1 SV=2	37	K.DPDGC#YR.L	0.952159	1.0529	1.07121	0.877764	1.26595	1.13449	1.00408	0.86901	0.936435	1.20367	1.00253	0.974489	1.20022	0.936543	1.07005
PRC2B_719	sp|Q5JSZ5|PRC2B_HUMAN	PRRC2B	Protein PRRC2B OS=Homo sapiens OX=9606 GN=PRRC2B PE=1 SV=2	719	K.PMMPQESLNGTGC#R.S	0.964516	1.03819	0.831017	1.37788	0.877863	1.03103	1.18839	0.899519	1.02679	1.87814	1.00136	1.10445	0.954449	1.04396	1.45246
CSN4_232	sp|Q9BT78|CSN4_HUMAN	COPS4	COP9 signalosome complex subunit 4 OS=Homo sapiens OX=9606 GN=COPS4 PE=1 SV=1	232	K.HALHC#TILASAGQQR.S	0.98278	1.01783	0.96725	0.836408	0.927062	1.03374	1.00531	0.984734	1.1342	1.14526	1.00031	0.901829	0.980401	0.995021	1.13973
KBP_231	sp|Q96EK5|KBP_HUMAN	KIFBP	KIF-binding protein OS=Homo sapiens OX=9606 GN=KIFBP PE=1 SV=1	231	K.AAHYC#HSTLK.R	1.0271	0.974295	0.916634	0.690871	1.00669	1.11531	0.981061	1.12718	1.07099	1.43358	1.0007	0.803753	1.061	1.05412	1.25228
CHD9_784	sp|Q3L8U1|CHD9_HUMAN	CHD9	Chromodomain-helicase-DNA-binding protein 9 OS=Homo sapiens OX=9606 GN=CHD9 PE=1 SV=2	784	R.VLEVSFC#EDK.D	1.06517	0.942344	1.04647	1.00457	1.03293	0.980957	1.01441	1.01731	1.27475	1.19407	1.00376	1.02552	1.00694	1.01586	1.23441
VP13B_3128	sp|Q7Z7G8|VP13B_HUMAN	VPS13B	Vacuolar protein sorting-associated protein 13B OS=Homo sapiens OX=9606 GN=VPS13B PE=1 SV=2	3128	K.PQLSVC#NPHSGK.E	1.01514	0.985309	0.970657	0.980472	0.906354	0.762205	0.958832	1.101	0.963111	1.27058	1.00022	0.975564	0.834279	1.02992	1.11685
GBF1_1430	sp|Q92538|GBF1_HUMAN	GBF1	Golgi-specific brefeldin A-resistance guanine nucleotide exchange factor 1 OS=Homo sapiens OX=9606 GN=GBF1 PE=1 SV=2	1430	R.IFVEASLNGGC#K.S	1.14024	0.890476	1.15649	1.19307	0.989418	1.02846	0.938468	1.05988	1.13543	1.20409	1.01536	1.17478	1.00894	0.999175	1.16976
TRI11_330	sp|Q96F44|TRI11_HUMAN	TRIM11	E3 ubiquitin-protein ligase TRIM11 OS=Homo sapiens OX=9606 GN=TRIM11 PE=1 SV=2	330	R.FDPGPC#VLGQER.F	1.06394	0.943311	0.886541	1.10351	0.992829	1.02146	0.992922	0.94991	1.08854	1.11725	1.00362	0.995026	1.00714	0.971416	1.10289
PDLI5_73	sp|Q96HC4|PDLI5_HUMAN	PDLIM5	PDZ and LIM domain protein 5 OS=Homo sapiens OX=9606 GN=PDLIM5 PE=1 SV=5	73	K.GC#TGSLNM*TLQR.A	1.04342	0.960052	1.00934	1.06176	0.915989	0.959255	0.9366	0.899144	1.20523	0.973094	1.00173	1.03555	0.937622	0.917872	1.08916
RA51C_335	sp|O43502|RA51C_HUMAN	RAD51C	DNA repair protein RAD51 homolog 3 OS=Homo sapiens OX=9606 GN=RAD51C PE=1 SV=1	335	K.EC#TVLFQIK.P	0.878813	1.15996	1.05613	1.07571	0.892521	1.21885	1.01878	0.992162	1.03212	0.916813	1.01938	1.06592	1.05569	1.00547	0.974468
ZN618-4_129	sp|Q5T7W0-4|ZN618-4_HUMAN	ZNF618	Isoform of Q5T7W0, Isoform 4 of Zinc finger protein 618 OS=Homo sapiens OX=9606 GN=ZNF618 PE=1 SV=1	129	K.YYNC#FQTHVR.A	1.05765	0.948308	0.948805	0.845578	0.788394	0.884484	0.986354	0.78242	1.07913	0.987162	1.00298	0.897192	0.836439	0.884387	1.03315
CUL4B_533	sp|Q13620|CUL4B_HUMAN	CUL4B	Cullin-4B OS=Homo sapiens OX=9606 GN=CUL4B PE=1 SV=4	533	K.DKVDHIIDIC#FLK.N	1.08765	0.92542	0.963706	1.09455	1.0889	0.947355	0.998422	1.11088	1.32577	1.38881	1.00654	1.02913	1.01813	1.05465	1.35729
KPBB_1066	sp|Q93100|KPBB_HUMAN	PHKB	Phosphorylase b kinase regulatory subunit beta OS=Homo sapiens OX=9606 GN=PHKB PE=1 SV=3	1066	R.GTC#SYLTK.A	1.18681	0.864	1.28136	0.839068	0.869965	1.21935	0.766734	0.563338	0.947368	0.753739	1.02541	1.06021	1.04466	0.665036	0.850554
ELP4_218	sp|Q96EB1|ELP4_HUMAN	ELP4	Elongator complex protein 4 OS=Homo sapiens OX=9606 GN=ELP4 PE=1 SV=2	218	K.VEPC#SLTPGYTK.L	1.01703	0.983535	1.23444	1.22513	0.950787	1.03982	1.13969	1.09688	1.79827	1.87077	1.00028	1.22979	0.995301	1.11828	1.83452
ERCC6_1129	sp|Q03468|ERCC6_HUMAN	ERCC6	DNA excision repair protein ERCC-6 OS=Homo sapiens OX=9606 GN=ERCC6 PE=1 SV=1	1129	R.LGEETNAVSGPEELSVISGNGEC#SNSSGTGK.T	1.04245	0.960874	0.990619	1.02103	0.927333	0.792942	0.810593	0.851441	0.919861	1.1364	1.00166	1.00582	0.860137	0.831017	1.02813
MASP1-2_630	sp|P48740-2|MASP1-2_HUMAN	MASP1	Isoform of P48740, Isoform 2 of Mannan-binding lectin serine protease 1 OS=Homo sapiens OX=9606 GN=MASP1 PE=1 SV=3	630	K.LPVVPHAEC#K.T	0.965044	1.03758	0.756558	0.970323	0.751271	1.04461	0.77541	1.08953	1.13014	1.44032	1.00131	0.86344	0.897941	0.932468	1.28523
ZFP41_154	sp|Q8N8Y5|ZFP41_HUMAN	ZFP41	Zinc finger protein 41 homolog OS=Homo sapiens OX=9606 GN=ZFP41 PE=1 SV=1	154	K.AFNC#GSNLLK.H	0.985676	1.01475	1.01855	0.799017	1.03097	1.10319	1.12409	1.13479	1.47537	1.67171	1.00021	0.908784	1.06708	1.12944	1.57354
NCALD_185	sp|P61601|NCALD_HUMAN	NCALD	Neurocalcin-delta OS=Homo sapiens OX=9606 GN=NCALD PE=1 SV=2	185	R.LLQC#DPSSAGQF.-	1.0095	0.990675	0.952214	0.92813	0.934081	1.09442	1.05272	1.01195	1.09455	1.42988	1.00009	0.940172	1.01425	1.03233	1.26221
MMAD_52	sp|Q9H3L0|MMAD_HUMAN	MMADHC	Cobalamin trafficking protein CblD OS=Homo sapiens OX=9606 GN=MMADHC PE=1 SV=2	52	K.AFSTAGSSGSDESHVAAAPPDIC#SR.T	0.926406	1.0863	0.822853	0.831503	0.906353	1.01824	0.925924	0.959367	1.11768	1.32363	1.00635	0.827178	0.962296	0.942645	1.22066
HEXB_551	sp|P07686|HEXB_HUMAN	HEXB	Beta-hexosaminidase subunit beta OS=Homo sapiens OX=9606 GN=HEXB PE=1 SV=3	551	R.GIAAQPLYAGYC#NHENM*.-	0.969046	1.033	0.995141	0.93753	1.02889	1.14183	1.07432	1.11237	1.21463	1.25977	1.00102	0.966335	1.08536	1.09334	1.2372
TISB_135	sp|Q07352|TISB_HUMAN	ZFP36L1	mRNA decay activator protein ZFP36L1 OS=Homo sapiens OX=9606 GN=ZFP36L1 PE=1 SV=1	135	K.C#QFAHGIHELR.S	0.999923	1.00008	1.17089	1.0704	1.10636	1.0721	1.07897	1.08981	1.08841	1.16732	1	1.12065	1.08923	1.08439	1.12787
BIRC6_1171	sp|Q9NR09|BIRC6_HUMAN	BIRC6	Baculoviral IAP repeat-containing protein 6 OS=Homo sapiens OX=9606 GN=BIRC6 PE=1 SV=2	1171	R.LC#PFLEDHK.E	0.816848	1.28902	0.918704	0.997346	0.842489	0.962228	1.05178	0.829013	1.05474	1.09309	1.05294	0.958025	0.902358	0.940399	1.07391
FAK2_44	sp|Q14289|FAK2_HUMAN	PTK2B	Protein-tyrosine kinase 2-beta OS=Homo sapiens OX=9606 GN=PTK2B PE=1 SV=2	44	K.VC#FYSNSFNPGK.N	1.0569	0.948912	0.910967	0.949156	1.12118	0.974107	0.960314	0.937777	1.03827	1.12493	1.00291	0.930062	1.04764	0.949046	1.0816
INT4_44	sp|Q96HW7|INT4_HUMAN	INTS4	Integrator complex subunit 4 OS=Homo sapiens OX=9606 GN=INTS4 PE=1 SV=2	44	K.SAALHIDLC#K.A	1.05184	0.953033	1.11868	1.22157	0.835334	1.49846	2.37948	1.21547	0.949935	1.42815	1.00243	1.17013	1.1669	1.79748	1.18904
STAB1_1650	sp|Q9NY15|STAB1_HUMAN	STAB1	Stabilin-1 OS=Homo sapiens OX=9606 GN=STAB1 PE=1 SV=3	1650	R.YHVVGC#R.R	0.876637	1.16377	1.07148	0.809426	1.01639	1.03134	1.06068	1.17538	1.15059	0.818877	1.0202	0.940453	1.02386	1.11803	0.984731
SUZ12_531	sp|Q15022|SUZ12_HUMAN	SUZ12	Polycomb protein SUZ12 OS=Homo sapiens OX=9606 GN=SUZ12 PE=1 SV=3	531	R.TPITHILVC#R.P	0.99455	1.00551	1.0226	1.08898	0.797065	1.12644	1.05887	1.0723	1.23299	1.22722	1.00003	1.05579	0.961752	1.06558	1.23011
SYTL4_477	sp|Q96C24|SYTL4_HUMAN	SYTL4	Synaptotagmin-like protein 4 OS=Homo sapiens OX=9606 GN=SYTL4 PE=1 SV=2	477	K.KLDHC#LPLHGK.I	0.942491	1.06498	0.947616	0.99752	0.990527	0.837821	0.928927	1.18468	0.94796	1.07528	1.00374	0.972568	0.914174	1.0568	1.01162
PAXI1_740	sp|Q6ZW49|PAXI1_HUMAN	PAXIP1	PAX-interacting protein 1 OS=Homo sapiens OX=9606 GN=PAXIP1 PE=1 SV=2	740	K.YTGYLC#R.S	1.06797	0.940168	1.09234	0.990032	0.963573	1.10333	1.02333	1.20046	1.19718	1.33978	1.00407	1.04119	1.03345	1.11189	1.26848
RMD2_353	sp|Q96LZ7|RMD2_HUMAN	RMDN2	Regulator of microtubule dynamics protein 2 OS=Homo sapiens OX=9606 GN=RMDN2 PE=1 SV=2	353	K.AEELC#PGYSNPNYMYLAK.C	0.934883	1.07487	0.974168	0.794922	0.900743	1.01885	0.872583	0.960059	1.04341	1.02476	1.00488	0.884545	0.959798	0.916321	1.03408
IF122_58	sp|Q9HBG6|IF122_HUMAN	IFT122	Intraflagellar transport protein 122 homolog OS=Homo sapiens OX=9606 GN=IFT122 PE=1 SV=2	58	K.DTVYC#VAYAK.D	0.970002	1.03191	1.03328	0.912102	0.858827	0.846513	0.994766	0.940048	1.10727	1.1057	1.00096	0.972691	0.85267	0.967407	1.10649
VAC14_516	sp|Q08AM6|VAC14_HUMAN	VAC14	Protein VAC14 homolog OS=Homo sapiens OX=9606 GN=VAC14 PE=1 SV=1	516	K.GLEC#SPSTPTM*NSYFYK.F	0.998384	1.00162	1.0597	1.10993	1.05139	1.05128	1.09263	1.10797	1.11062	1.28572	1	1.08481	1.05133	1.1003	1.19817
TCAL1_90	sp|Q15170|TCAL1_HUMAN	TCEAL1	Transcription elongation factor A protein-like 1 OS=Homo sapiens OX=9606 GN=TCEAL1 PE=1 SV=3	90	K.DLFEGRPPMEQPPC#GVGK.H	0.917057	1.09944	1.08468	1.08936	1.08767	1.05834	1.18468	1.16695	1.16787	1.25596	1.00825	1.08702	1.073	1.17581	1.21192
CEP55_443	sp|Q53EZ4|CEP55_HUMAN	CEP55	Centrosomal protein of 55 kDa OS=Homo sapiens OX=9606 GN=CEP55 PE=1 SV=3	443	K.C#NIQYPATEHR.D	1.14984	0.884709	0.896679	1.11982	0.860685	1.03258	0.973298	0.823729	1.17676	1.0816	1.01728	1.00825	0.946631	0.898513	1.12918
ATX7_278	sp|O15265|ATX7_HUMAN	ATXN7	Ataxin-7 OS=Homo sapiens OX=9606 GN=ATXN7 PE=1 SV=1	278	K.SAVGPTC#PATVSSLVK.P	1.01944	0.981288	0.951891	1.06248	1.05264	1.002	1.04969	0.932711	0.869147	1.10053	1.00036	1.00719	1.02732	0.991202	0.984838
FA76B_110	sp|Q5HYJ3|FA76B_HUMAN	FAM76B	Protein FAM76B OS=Homo sapiens OX=9606 GN=FAM76B PE=1 SV=3	110	K.QQC#AFDR.K	1.02881	0.972755	1.13923	1.0142	1.59008	1.29727	1.39027	1.07898	1.16803	1.67128	1.00079	1.07672	1.44368	1.23462	1.41965
TEP1_51	sp|Q99973|TEP1_HUMAN	TEP1	Telomerase protein component 1 OS=Homo sapiens OX=9606 GN=TEP1 PE=1 SV=2	51	K.NQC#LATLPDLK.T	1.15345	0.882585	1.20605	2.02295	1.26699	1.06168	1.21208	1.03229	1.13456	1.05399	1.01802	1.6145	1.16433	1.12219	1.09427
ACSL1_297	sp|P33121|ACSL1_HUMAN	ACSL1	Long-chain-fatty-acid--CoA ligase 1 OS=Homo sapiens OX=9606 GN=ACSL1 PE=1 SV=1	297	R.NIVSDC#SAFVK.A	0.980609	1.02017	1.05475	1.19068	1.01402	0.982263	1.00276	1.06779	1.16878	1.24294	1.00039	1.12272	0.998139	1.03528	1.20586
IRF8_169	sp|Q02556|IRF8_HUMAN	IRF8	Interferon regulatory factor 8 OS=Homo sapiens OX=9606 GN=IRF8 PE=1 SV=2	169	R.SPSPPEAC#R.S	1.0056	0.99446	0.952255	1.40098	1.20672	1.26076	0.956696	1.09535	1.53747	1.37944	1.00003	1.17662	1.23374	1.02602	1.45846
RN166_127	sp|Q96A37|RN166_HUMAN	RNF166	E3 ubiquitin-protein ligase RNF166 OS=Homo sapiens OX=9606 GN=RNF166 PE=1 SV=1	127	K.VQEQM*ANC#PK.F	1.0547	0.950693	1.02943	1.08292	0.896437	1.01732	1.00294	1.21269	1.12558	1.16033	1.0027	1.05617	0.956878	1.10782	1.14295
CAN1_351	sp|P07384|CAN1_HUMAN	CAPN1	Calpain-1 catalytic subunit OS=Homo sapiens OX=9606 GN=CAPN1 PE=1 SV=1	351	R.LEIC#NLTPDALK.S	1.08021	0.930881	1.15164	0.96991	1.13023	0.949898	1.07051	0.942294	1.06098	1.00243	1.00554	1.06078	1.04006	1.0064	1.0317
A0A804HJX8_4386	tr|A0A804HJX8|A0A804HJX8_HUMAN	HECTD4	Isoform of Q9Y4D8, Probable E3 ubiquitin-protein ligase HECTD4 OS=Homo sapiens OX=9606 GN=HECTD4 PE=4 SV=1	4386	R.VETC#MFMIK.L	1.0144	0.986003	1.35745	1.75008	1.03938	1.54833	1.22096	1.62546	1.63144	1.68895	1.0002	1.55377	1.29385	1.42321	1.6602
ICA69_70	sp|Q05084|ICA69_HUMAN	ICA1	Islet cell autoantigen 1 OS=Homo sapiens OX=9606 GN=ICA1 PE=1 SV=2	70	R.TC#LDLSK.A	1.01035	0.989856	0.968581	0.957894	0.827748	0.982116	0.879806	1.15033	0.931151	0.913148	1.00011	0.963237	0.904932	1.01507	0.92215
STK39_317	sp|Q9UEW8|STK39_HUMAN	STK39	STE20/SPS1-related proline-alanine-rich protein kinase OS=Homo sapiens OX=9606 GN=STK39 PE=1 SV=3	317	K.LLSLC#LQK.D	0.954134	1.0505	1.36596	0.958977	0.840437	0.929684	1.24009	0.912658	1.0335	1.08389	1.00232	1.16247	0.885061	1.07637	1.0587
FOCAD_522	sp|Q5VW36|FOCAD_HUMAN	FOCAD	Focadhesin OS=Homo sapiens OX=9606 GN=FOCAD PE=1 SV=1	522	K.VC#IGQILR.I	0.98177	1.01892	0.934726	1.03117	0.998942	0.999093	0.913234	0.970996	1.21649	1.29502	1.00034	0.982946	0.999017	0.942115	1.25575
ZDH12_102	sp|Q96GR4|ZDH12_HUMAN	ZDHHC12	Palmitoyltransferase ZDHHC12 OS=Homo sapiens OX=9606 GN=ZDHHC12 PE=2 SV=2	102	R.YC#LVLQPLR.A	0.976543	1.02461	0.935142	0.909323	1.00073	0.861738	0.816245	0.891123	0.953878	0.906751	1.00058	0.922232	0.931233	0.853684	0.930315
RL3_253	sp|P39023|RL3_HUMAN	RPL3	60S ribosomal protein L3 OS=Homo sapiens OX=9606 GN=RPL3 PE=1 SV=2	253	K.VAC#IGAWHPAR.V	0.975858	1.02537	0.995838	1.05139	1.06324	1.07073	1.10157	1.2455	1.36472	1.45387	1.00061	1.02361	1.06698	1.17354	1.4093
TRPV2_156	sp|Q9Y5S1|TRPV2_HUMAN	TRPV2	Transient receptor potential cation channel subfamily V member 2 OS=Homo sapiens OX=9606 GN=TRPV2 PE=1 SV=1	156	R.DSGNPQPLVNAQC#TDDYYR.G	0.949293	1.05643	1.0108	1.01456	0.956939	1.00948	0.869162	1.22807	0.932294	1.34421	1.00286	1.01268	0.983208	1.04861	1.13825
HMGB1_23	sp|P09429|HMGB1_HUMAN	HMGB1	High mobility group protein B1 OS=Homo sapiens OX=9606 GN=HMGB1 PE=1 SV=3	23	K.M*SSYAFFVQTC#R.E	1.02372	0.977356	0.981411	1.01962	0.876793	1.04119	0.921856	1.03119	1.22603	1.22851	1.00054	1.00052	0.958989	0.976525	1.22727
SMRC2_91	sp|Q8TAQ2|SMRC2_HUMAN	SMARCC2	SWI/SNF complex subunit SMARCC2 OS=Homo sapiens OX=9606 GN=SMARCC2 PE=1 SV=1	91	K.AGGSLC#HILAAAYK.F	0.947284	1.05893	1.10081	0.793693	0.981471	1.25539	0.997751	0.980251	1.31153	1.09723	1.00311	0.94725	1.11843	0.989001	1.20438
MTG16_319	sp|O75081|MTG16_HUMAN	CBFA2T3	Protein CBFA2T3 OS=Homo sapiens OX=9606 GN=CBFA2T3 PE=1 SV=2	319	K.RPC#TLNPAQR.Y	1.22323	0.845669	1.03468	0.990775	1.08375	1.19466	0.889809	1.0028	1.34586	1.02481	1.03445	1.01273	1.13921	0.946305	1.18534
GMPR1_186	sp|P36959|GMPR1_HUMAN	GMPR	GMP reductase 1 OS=Homo sapiens OX=9606 GN=GMPR PE=1 SV=1	186	K.VGVGPGSVC#TTR.T	0.907416	1.11362	1.03122	0.994334	0.871644	1.00232	0.995745	0.916449	1.14402	1.09538	1.01052	1.01277	0.936982	0.956097	1.1197
PIEZ1_1151	sp|Q92508|PIEZ1_HUMAN	PIEZO1	Piezo-type mechanosensitive ion channel component 1 OS=Homo sapiens OX=9606 GN=PIEZO1 PE=1 SV=4	1151	R.GEPNPVPNFIHC#R.S	0.952152	1.05291	1.25956	1.02354	0.990579	1.13724	1.03599	1.07459	1.26299	1.26041	1.00253	1.14155	1.06391	1.05529	1.2617
DPYL3_248	sp|Q14195|DPYL3_HUMAN	DPYSL3	Dihydropyrimidinase-related protein 3 OS=Homo sapiens OX=9606 GN=DPYSL3 PE=1 SV=1	248	R.AITIASQTNC#PLYVTK.V	1.01051	0.989705	0.93856	1.05277	0.875207	0.887449	0.972711	0.956098	1.11284	1.1015	1.00011	0.995663	0.881328	0.964404	1.10717
CE051_51	sp|A6NDU8|CE051_HUMAN	C5orf51	UPF0600 protein C5orf51 OS=Homo sapiens OX=9606 GN=C5orf51 PE=1 SV=1	51	K.LLC#GEEK.E	1.18102	0.867097	0.999217	0.908152	0.934775	0.860081	0.952932	0.88947	0.955073	1.26475	1.02406	0.953684	0.897428	0.921201	1.10991
NF1_245	sp|P21359|NF1_HUMAN	NF1	Neurofibromin OS=Homo sapiens OX=9606 GN=NF1 PE=1 SV=2	245	K.LYQIPQTDMAEC#AEK.L	0.984691	1.01579	0.928377	0.870087	0.864789	0.827829	1.20205	0.877252	0.919364	0.795009	1.00024	0.899232	0.846309	1.03965	0.857186
LRRK1_1120	sp|Q38SD2|LRRK1_HUMAN	LRRK1	Leucine-rich repeat serine/threonine-protein kinase 1 OS=Homo sapiens OX=9606 GN=LRRK1 PE=1 SV=3	1120	K.IVC#QSEVR.D	0.917882	1.09826	1.03977	0.95489	1.07651	0.927851	0.951093	1.02485	1.16882	1.27983	1.00807	0.997332	1.00218	0.987972	1.22433
PTSS1_347	sp|P48651|PTSS1_HUMAN	PTDSS1	Phosphatidylserine synthase 1 OS=Homo sapiens OX=9606 GN=PTDSS1 PE=1 SV=1	347	R.QYYAYLTDTQC#K.R	1.07473	0.934985	0.95451	0.962276	0.963153	0.912239	0.972849	0.940339	1.10428	1.11682	1.00486	0.958393	0.937696	0.956594	1.11055
TLN2_1663	sp|Q9Y4G6|TLN2_HUMAN	TLN2	Talin-2 OS=Homo sapiens OX=9606 GN=TLN2 PE=1 SV=4	1663	R.EC#DYSIDGINR.C	1.01934	0.981378	0.984127	0.835513	0.931507	0.945716	1.06734	1.01541	0.958618	0.875052	1.00036	0.90982	0.938611	1.04138	0.916835
RING1_279	sp|Q06587|RING1_HUMAN	RING1	E3 ubiquitin-protein ligase RING1 OS=Homo sapiens OX=9606 GN=RING1 PE=1 SV=2	279	K.GEYC#QTR.Y	0.943878	1.06322	1.0231	0.936848	0.873611	1.07521	1.12845	0.973383	1.25199	1.16654	1.00355	0.979973	0.974412	1.05092	1.20927
NOTC2_697	sp|Q04721|NOTC2_HUMAN	NOTCH2	Neurogenic locus notch homolog protein 2 OS=Homo sapiens OX=9606 GN=NOTCH2 PE=1 SV=3	697	K.GATC#INGVNGFR.C	1.06133	0.945369	1.01565	1.06694	0.777493	1.03651	0.96855	1.02424	1.62668	1.08868	1.00335	1.0413	0.907001	0.996395	1.35768
ENASE_665	sp|Q8NFI3|ENASE_HUMAN	ENGASE	Cytosolic endo-beta-N-acetylglucosaminidase OS=Homo sapiens OX=9606 GN=ENGASE PE=1 SV=1	665	R.IHC#WGGMSDDSPGR.E	1.03462	0.967624	0.930329	0.901105	0.874598	0.945586	0.959089	0.972736	1.1033	1.03509	1.00112	0.915717	0.910092	0.965913	1.0692
ARHGH_1552	sp|Q96PE2|ARHGH_HUMAN	ARHGEF17	Rho guanine nucleotide exchange factor 17 OS=Homo sapiens OX=9606 GN=ARHGEF17 PE=1 SV=1	1552	R.ILC#IGAVPGLQPR.C	1.00922	0.990951	0.990647	1.23349	1.06829	0.992778	0.957753	1.25995	1.02882	0.863308	1.00008	1.11207	1.03053	1.10885	0.946065
GRN_335	sp|P28799|GRN_HUMAN	GRN	Progranulin OS=Homo sapiens OX=9606 GN=GRN PE=1 SV=2	335	K.GTC#EQGPHQVPWMEK.A	1.06291	0.944118	1.16024	0.649359	1	1.00208	0.932236	0.890018	0.845478	1.66034	1.00352	0.9048	1.00104	0.911127	1.25291
DNM1L_361	sp|O00429|DNM1L_HUMAN	DNM1L	Dynamin-1-like protein OS=Homo sapiens OX=9606 GN=DNM1L PE=1 SV=2	361	K.YIETSELC#GGAR.I	0.952367	1.05265	0.933458	1.13411	0.984553	0.937883	0.852207	1.10713	1.15031	1.11467	1.00251	1.03378	0.961218	0.979671	1.13249
EMAL4_82	sp|Q9HC35|EMAL4_HUMAN	EML4	Echinoderm microtubule-associated protein-like 4 OS=Homo sapiens OX=9606 GN=EML4 PE=1 SV=3	82	R.AVIPM*SC#ITNGSGANR.K	0.993467	1.00662	1.07846	1.10061	0.978266	1.15721	0.954533	1.21231	1.27523	1.26833	1.00004	1.08954	1.06774	1.08342	1.27178
ANR50_135	sp|Q9ULJ7|ANR50_HUMAN	ANKRD50	Ankyrin repeat domain-containing protein 50 OS=Homo sapiens OX=9606 GN=ANKRD50 PE=1 SV=4	135	R.GLVAQIC#R.S	0.985354	1.01509	0.954478	0.85153	0.893831	1.03298	1.07399	0.972229	1.06747	1.05668	1.00022	0.903004	0.963404	1.02311	1.06207
SNG2_59	sp|O43760|SNG2_HUMAN	SYNGR2	Synaptogyrin-2 OS=Homo sapiens OX=9606 GN=SYNGR2 PE=1 SV=1	59	K.QMYC#VFNR.N	1.03666	0.965842	0.984769	1.00585	0.90103	1.00945	0.946392	1.24613	1.06472	1.12067	1.00125	0.995308	0.955238	1.09626	1.09269
ALDOA_73	sp|P04075|ALDOA_HUMAN	ALDOA	Fructose-bisphosphate aldolase A OS=Homo sapiens OX=9606 GN=ALDOA PE=1 SV=2	73	R.VNPC#IGGVILFHETLYQK.A	0.996237	1.00379	0.9754	0.765297	0.960184	1.12752	0.975562	1.00319	1.25219	1.16052	1.00001	0.870348	1.04385	0.989376	1.20635
NONO_145	sp|Q15233|NONO_HUMAN	NONO	Non-POU domain-containing octamer-binding protein OS=Homo sapiens OX=9606 GN=NONO PE=1 SV=4	145	R.FAC#HSASLTVR.N	1.07867	0.932028	0.757273	1.07762	0.845685	0.991667	1.0246	0.818874	1.40888	1.19384	1.00535	0.917446	0.918676	0.921737	1.30136
GCFC2_595	sp|P16383|GCFC2_HUMAN	GCFC2	Intron Large complex component GCFC2 OS=Homo sapiens OX=9606 GN=GCFC2 PE=1 SV=2	595	R.VILEEHSTC#ENEVSK.S	0.989783	1.01043	0.877629	0.904688	0.953809	0.980065	0.963445	1.04314	1.12169	1.29244	1.00011	0.891159	0.966937	1.00329	1.20707
STK11_418	sp|Q15831|STK11_HUMAN	STK11	Serine/threonine-protein kinase STK11 OS=Homo sapiens OX=9606 GN=STK11 PE=1 SV=1	418	K.AC#SASSK.I	1.04016	0.962824	0.93115	0.967191	0.835554	0.918318	1.0074	0.958209	1.04972	1.26373	1.00149	0.94917	0.876936	0.982805	1.15673
TEP1_171	sp|Q99973|TEP1_HUMAN	TEP1	Telomerase protein component 1 OS=Homo sapiens OX=9606 GN=TEP1 PE=1 SV=2	171	K.GLDLSTC#PIALK.S	1.01783	0.982783	0.92029	1.02332	0.935271	0.887607	0.964709	1.02206	1.06121	1.06607	1.00031	0.971807	0.911439	0.993386	1.06364
TPST1_157	sp|O60507|TPST1_HUMAN	TPST1	Protein-tyrosine sulfotransferase 1 OS=Homo sapiens OX=9606 GN=TPST1 PE=1 SV=1	157	K.HGEPAPYLC#NK.D	1.00106	0.998947	1.26852	1.2603	1.10808	0.901283	1.10549	1.06965	1.1838	1.28659	1	1.26441	1.00468	1.08757	1.2352
TAF1C_355	sp|Q15572|TAF1C_HUMAN	TAF1C	TATA box-binding protein-associated factor RNA polymerase I subunit C OS=Homo sapiens OX=9606 GN=TAF1C PE=1 SV=2	355	K.GATGISLSPHLPGELAIC#SR.S	0.918507	1.09736	0.715224	0.595989	0.839017	1.15091	0.766756	0.735455	0.950561	1.10053	1.00793	0.655606	0.994961	0.751105	1.02554
SNTB2_391	sp|Q13425|SNTB2_HUMAN	SNTB2	Beta-2-syntrophin OS=Homo sapiens OX=9606 GN=SNTB2 PE=1 SV=1	391	R.LVHSGSGC#R.S	0.953315	1.05149	1.11434	0.911967	1.09554	1.13942	1.04501	1.11476	1.4014	1.73475	1.0024	1.01315	1.11748	1.07988	1.56808
MED15_660	sp|Q96RN5|MED15_HUMAN	MED15	Mediator of RNA polymerase II transcription subunit 15 OS=Homo sapiens OX=9606 GN=MED15 PE=1 SV=2	660	R.TFVPAM*TAIHGPPITAPVVC#TR.K	1.02808	0.973413	0.989084	1.09932	1.0539	0.985661	0.957694	1.03727	1.21529	1.41272	1.00075	1.0442	1.01978	0.997482	1.314
SR140_65	sp|O15042|SR140_HUMAN	U2SURP	U2 snRNP-associated SURP motif-containing protein OS=Homo sapiens OX=9606 GN=U2SURP PE=1 SV=2	65	R.ESLC#DSPHQNLSR.P	1.07654	0.933624	0.749879	1.06544	0.828835	0.982109	0.9206	1.03143	1.04674	1.11485	1.00508	0.90766	0.905472	0.976013	1.08079
PARP1_429	sp|P09874|PARP1_HUMAN	PARP1	Poly [ADP-ribose] polymerase 1 OS=Homo sapiens OX=9606 GN=PARP1 PE=1 SV=4	429	K.ASLC#ISTK.K	1.04426	0.959342	0.88538	0.931338	0.877139	0.971505	0.900648	1.04826	1.07973	0.951549	1.0018	0.908359	0.924322	0.974455	1.01564
OTUD4_555	sp|Q01804|OTUD4_HUMAN	OTUD4	OTU domain-containing protein 4 OS=Homo sapiens OX=9606 GN=OTUD4 PE=1 SV=4	555	K.LEC#PSPAEQK.P	1.02574	0.975522	1.06126	1.10399	0.941434	1.05221	0.884493	1.02296	1.06935	1.25329	1.00063	1.08262	0.996824	0.953727	1.16132
FZD6_615	sp|O60353|FZD6_HUMAN	FZD6	Frizzled-6 OS=Homo sapiens OX=9606 GN=FZD6 PE=1 SV=2	615	R.EQDC#GEPASPAASISR.L	0.89082	1.13968	0.968365	1.20407	0.813012	1.10276	1.30538	0.792942	1.26765	1.03848	1.01525	1.08622	0.957884	1.04916	1.15306
NAB2_430	sp|Q15742|NAB2_HUMAN	NAB2	NGFI-A-binding protein 2 OS=Homo sapiens OX=9606 GN=NAB2 PE=1 SV=1	430	R.PSLEEDSASLSGESLDGHLQAVGSC#PR.L	0.913091	1.10519	0.977606	0.802027	1.07243	0.958728	1.04975	1.01038	1.30448	1.29448	1.00914	0.889817	1.01558	1.03006	1.29948
PDPR_522	sp|Q8NCN5|PDPR_HUMAN	PDPR	Pyruvate dehydrogenase phosphatase regulatory subunit, mitochondrial OS=Homo sapiens OX=9606 GN=PDPR PE=1 SV=2	522	K.EAVC#VIDMSSFTK.F	0.926321	1.08641	1.06583	0.99033	0.844607	0.99574	0.871415	0.931433	0.880336	0.924255	1.00637	1.02808	0.920173	0.901424	0.902295
P2RX7_226	sp|Q99572|P2RX7_HUMAN	P2RX7	P2X purinoceptor 7 OS=Homo sapiens OX=9606 GN=P2RX7 PE=1 SV=4	226	K.TQNPQC#PIFR.L	0.896078	1.13119	0.833942	0.492988	0.782534	0.517554	0.575567	0.647309	0.835466	1.24185	1.01363	0.663465	0.650044	0.611438	1.03866
UBP3_408	sp|Q9Y6I4|UBP3_HUMAN	USP3	Ubiquitin carboxyl-terminal hydrolase 3 OS=Homo sapiens OX=9606 GN=USP3 PE=1 SV=2	408	K.VLC#LHLK.R	0.887931	1.14444	0.897386	1.06674	1.00216	0.870423	1.26639	1	1.1573	1.0451	1.01619	0.982065	0.936292	1.1332	1.1012
FCSK_536	sp|Q8N0W3|FCSK_HUMAN	FCSK	L-fucose kinase OS=Homo sapiens OX=9606 GN=FCSK PE=1 SV=2	536	R.LSWEQLQPC#LDR.A	0.984527	1.01597	0.946754	1.07859	0.951434	0.900889	0.938445	1.0238	0.977775	0.955448	1.00025	1.01267	0.926161	0.981124	0.966611
PARP8_297	sp|Q8N3A8|PARP8_HUMAN	PARP8	Protein mono-ADP-ribosyltransferase PARP8 OS=Homo sapiens OX=9606 GN=PARP8 PE=1 SV=1	297	R.SPSYPPPGC#GK.S	0.978064	1.02294	1.36006	1.2336	1.14965	0.941855	1.13101	1.0732	1.21489	1.54575	1.0005	1.29683	1.04575	1.10211	1.38032
ZCH14_362	sp|Q8WYQ9|ZCH14_HUMAN	ZCCHC14	Zinc finger CCHC domain-containing protein 14 OS=Homo sapiens OX=9606 GN=ZCCHC14 PE=1 SV=1	362	R.C#LNPSAPPLVTSSGVAR.V	0.924194	1.08935	1.15397	1.16895	0.895058	1.20424	1.27385	1.12634	1.21821	1.31367	1.00677	1.16146	1.04965	1.20009	1.26594
ACAP3_753	sp|Q96P50|ACAP3_HUMAN	ACAP3	Arf-GAP with coiled-coil, ANK repeat and PH domain-containing protein 3 OS=Homo sapiens OX=9606 GN=ACAP3 PE=1 SV=2	753	R.TGQVC#LFLK.R	1.02831	0.973204	0.873593	0.874488	0.496221	0.999415	0.658565	0.613587	0.881715	0.752646	1.00076	0.87404	0.747818	0.636076	0.81718
MGAP_2208	sp|Q8IWI9|MGAP_HUMAN	MGA	MAX gene-associated protein OS=Homo sapiens OX=9606 GN=MGA PE=1 SV=4	2208	K.TC#QENSDVFQQEQGISDLLGK.S	1.02278	0.978214	0.928559	1.28927	0.949327	1.09802	0.874738	0.978566	1.11998	1.3458	1.0005	1.10892	1.02367	0.926652	1.23289
IP3KA_105	sp|P23677|IP3KA_HUMAN	ITPKA	Inositol-trisphosphate 3-kinase A OS=Homo sapiens OX=9606 GN=ITPKA PE=1 SV=1	105	R.DC#LPAAGSSHLQQPR.R	0.927632	1.08462	0.901334	0.873653	0.844531	0.797982	0.94383	0.926042	1.49309	1.31937	1.00612	0.887494	0.821257	0.934936	1.40623
CARF_516	sp|Q9NXV6|CARF_HUMAN	CDKN2AIP	CDKN2A-interacting protein OS=Homo sapiens OX=9606 GN=CDKN2AIP PE=1 SV=3	516	K.SVYLGTGC#GK.S	0.956351	1.04782	0.964708	1.05622	0.920805	0.945349	0.949796	1.10299	1.18548	1.26908	1.00209	1.01047	0.933077	1.02639	1.22728
POLI_91	sp|Q9UNA4|POLI_HUMAN	POLI	DNA polymerase iota OS=Homo sapiens OX=9606 GN=POLI PE=1 SV=3	91	K.YLVVTC#NYEAR.K	0.989091	1.01115	0.876115	0.814747	0.795322	0.989922	1.03422	0.887105	0.853076	1.15179	1.00012	0.845431	0.892622	0.960663	1.00243
ODP2_344	sp|P10515|ODP2_HUMAN	DLAT	Dihydrolipoyllysine-residue acetyltransferase component of pyruvate dehydrogenase complex, mitochondrial OS=Homo sapiens OX=9606 GN=DLAT PE=1 SV=3	344	K.PQVPPPTPPPVAAVPPTPQPLAPTPSAPC#PATPAGPK.G	1.01453	0.98588	0.822782	0.834936	0.905186	0.830651	0.773794	0.919205	0.826794	0.944062	1.00021	0.828859	0.867918	0.846499	0.885428
GSLG1_118	sp|Q92896|GSLG1_HUMAN	GLG1	Golgi apparatus protein 1 OS=Homo sapiens OX=9606 GN=GLG1 PE=1 SV=2	118	K.LAEEESC#REDVTR.V	1.0522	0.952732	1.1611	0.955077	0.863341	1.07853	0.939657	1.08103	1.11468	1.36901	1.00247	1.05809	0.970934	1.01034	1.24184
MMAA_100	sp|Q8IVH4|MMAA_HUMAN	MMAA	Methylmalonic aciduria type A protein, mitochondrial OS=Homo sapiens OX=9606 GN=MMAA PE=1 SV=1	100	R.AC#LAEAITLVESTHSR.K	0.878861	1.15987	0.94651	0.769966	0.958388	1.27617	0.940986	1.10091	1.39788	1.39855	1.01937	0.858238	1.11728	1.02095	1.39822
WDR7_1387	sp|Q9Y4E6|WDR7_HUMAN	WDR7	WD repeat-containing protein 7 OS=Homo sapiens OX=9606 GN=WDR7 PE=1 SV=2	1387	K.C#QTIHGHK.G	1.08355	0.928411	0.984226	1.17103	0.966959	1.06403	0.863898	1.32069	1.1752	1.4883	1.00598	1.07763	1.01549	1.09229	1.33175
SURF6_19	sp|O75683|SURF6_HUMAN	SURF6	Surfeit locus protein 6 OS=Homo sapiens OX=9606 GN=SURF6 PE=1 SV=3	19	K.IC#SHSAPEQQAR.T	1.12537	0.899766	0.946948	0.951189	0.988126	0.965506	0.930493	0.97206	1.10755	1.1597	1.01257	0.949068	0.976816	0.951276	1.13363
VATB2_289	sp|P21281|VATB2_HUMAN	ATP6V1B2	V-type proton ATPase subunit B, brain isoform OS=Homo sapiens OX=9606 GN=ATP6V1B2 PE=1 SV=3	289	R.LALTTAEFLAYQC#EK.H	1.00399	0.996038	0.806659	0.611432	0.882018	0.964046	0.853928	0.768144	0.695126	1.04794	1.00002	0.709045	0.923032	0.811036	0.871534
BRAP_452	sp|Q7Z569|BRAP_HUMAN	BRAP	BRCA1-associated protein OS=Homo sapiens OX=9606 GN=BRAP PE=1 SV=2	452	K.C#DNLEHK.L	0.957821	1.04606	1.20825	2.43191	0.985345	1.20316	1.2151	1.29592	1.00675	1.12426	1.00194	1.82008	1.09425	1.25551	1.06551
SL9A6_571	sp|Q92581|SL9A6_HUMAN	SLC9A6	Sodium/hydrogen exchanger 6 OS=Homo sapiens OX=9606 GN=SLC9A6 PE=1 SV=2	571	R.C#LTSPQAYENQEQLK.D	1.06053	0.946007	0.934049	1.18821	1.07166	1.12965	0.961888	1.07412	1.21864	1.01564	1.00327	1.06113	1.10066	1.018	1.11714
UBP54_597	sp|Q70EL1|UBP54_HUMAN	USP54	Inactive ubiquitin carboxyl-terminal hydrolase 54 OS=Homo sapiens OX=9606 GN=USP54 PE=1 SV=4	597	K.HC#GYTQLSPFSEDSAK.E	0.815134	1.29331	0.903397	0.814354	1.00236	1.0378	0.943459	0.724255	0.574224	0.889237	1.05422	0.858876	1.02008	0.833857	0.731731
TNPO1_620	sp|Q92973|TNPO1_HUMAN	TNPO1	Transportin-1 OS=Homo sapiens OX=9606 GN=TNPO1 PE=1 SV=2	620	R.C#VNLVQK.T	0.926944	1.08556	1.18395	1.14935	0.875371	0.932806	1.25133	1.29339	1.09665	1.06498	1.00625	1.16665	0.904089	1.27236	1.08082
FBN2_1579	sp|P35556|FBN2_HUMAN	FBN2	Fibrillin-2 OS=Homo sapiens OX=9606 GN=FBN2 PE=1 SV=3	1579	R.VGNC#YLK.F	1.02871	0.972846	1.02361	0.790167	1.06196	0.912129	1.069	0.943144	1.12201	1.08656	1.00078	0.906889	0.987044	1.00607	1.10429
PDS5B_340	sp|Q9NTI5|PDS5B_HUMAN	PDS5B	Sister chromatid cohesion protein PDS5 homolog B OS=Homo sapiens OX=9606 GN=PDS5B PE=1 SV=1	340	K.FASHC#LMNHPDLAK.D	1.01043	0.989782	1.11292	1.18849	1.19557	1.20947	1.25514	1.16629	1.09172	1.13495	1.00011	1.1507	1.20252	1.21071	1.11334
ZN318_2188	sp|Q5VUA4|ZN318_HUMAN	ZNF318	Zinc finger protein 318 OS=Homo sapiens OX=9606 GN=ZNF318 PE=1 SV=2	2188	K.LC#SPLSEPGDPSK.C	0.835367	1.24545	0.884426	1.05877	1.04063	0.891124	0.789971	0.765555	1.11391	1.12154	1.04041	0.9716	0.965877	0.777763	1.11772
DHX40_641	sp|Q8IX18|DHX40_HUMAN	DHX40	Probable ATP-dependent RNA helicase DHX40 OS=Homo sapiens OX=9606 GN=DHX40 PE=1 SV=2	641	R.TFC#TM*DGR.G	0.984381	1.01612	1.1538	1.14871	1.02773	1.05965	0.869661	1.17994	1.06078	0.934902	1.00025	1.15126	1.04369	1.0248	0.997843
TIGD5_381	sp|Q53EQ6|TIGD5_HUMAN	TIGD5	Tigger transposable element-derived protein 5 OS=Homo sapiens OX=9606 GN=TIGD5 PE=1 SV=3	381	R.C#RPEPLGPPEELQTPDGAVR.V	0.794741	1.3482	1.2153	1.0481	0.992585	0.780183	0.858059	1.20747	1.52606	0.647994	1.07147	1.1317	0.886384	1.03277	1.08703
ASB3_81	sp|Q9Y575|ASB3_HUMAN	ASB3	Ankyrin repeat and SOCS box protein 3 OS=Homo sapiens OX=9606 GN=ASB3 PE=1 SV=1	81	K.TFEGFC#ALHLAASQGHWK.I	1.11518	0.906385	0.947972	1.00609	1.16692	1.42488	1.01136	1.12112	0.952655	1.22954	1.01078	0.97703	1.2959	1.06624	1.0911
PSD3_284	sp|Q9NYI0|PSD3_HUMAN	PSD3	PH and SEC7 domain-containing protein 3 OS=Homo sapiens OX=9606 GN=PSD3 PE=1 SV=2	284	R.EHPGGC#DR.S	1.02538	0.975848	1.00837	1.03769	0.927086	1.05899	0.981886	1.06206	1.11254	1.23471	1.00061	1.02303	0.993037	1.02197	1.17363
RN168_348	sp|Q8IYW5|RN168_HUMAN	RNF168	E3 ubiquitin-protein ligase RNF168 OS=Homo sapiens OX=9606 GN=RNF168 PE=1 SV=1	348	K.ETAVMPC#GR.T	1.23872	0.838424	1.14536	1.50887	0.793103	0.948718	1.26637	0.854418	0.811249	1.32761	1.03857	1.32711	0.870911	1.06039	1.06943
NRP2_277	sp|O60462|NRP2_HUMAN	NRP2	Neuropilin-2 OS=Homo sapiens OX=9606 GN=NRP2 PE=1 SV=3	277	R.YYLVHQEPLENFQC#NVPLGMESGR.I	0.864351	1.18615	0.990521	1.00096	1.24183	1.19429	1.27985	1.02804	1.01358	1.10524	1.02525	0.99574	1.21806	1.15395	1.05941
IP6K2_217	sp|Q9UHH9|IP6K2_HUMAN	IP6K2	Inositol hexakisphosphate kinase 2 OS=Homo sapiens OX=9606 GN=IP6K2 PE=1 SV=2	217	R.YEVPC#VLDLK.M	0.988063	1.01223	0.856548	0.997645	0.939833	1.04272	0.901139	1.13598	0.978796	1.04788	1.00015	0.927096	0.991275	1.01856	1.01334
INSR_1272	sp|P06213|INSR_HUMAN	INSR	Insulin receptor OS=Homo sapiens OX=9606 GN=INSR PE=1 SV=4	1272	R.MC#WQFNPK.M	0.84462	1.22544	0.912325	0.813673	1.23541	1.06429	0.908229	1.23207	0.962983	1.05811	1.03503	0.862999	1.14985	1.07015	1.01054
NCOA2_229	sp|Q15596|NCOA2_HUMAN	NCOA2	Nuclear receptor coactivator 2 OS=Homo sapiens OX=9606 GN=NCOA2 PE=1 SV=2	229	K.YETMQC#FAVSQPK.S	0.950644	1.05476	1.05906	1.1546	1.07332	1.03817	0.897547	1.25974	1.26449	1.20075	1.0027	1.10683	1.05575	1.07864	1.23262
LDH6B_212	sp|Q9BYZ2|LDH6B_HUMAN	LDHAL6B	L-lactate dehydrogenase A-like 6B OS=Homo sapiens OX=9606 GN=LDHAL6B PE=1 SV=3	212	R.IIGSGC#NLDTAR.F	1.01983	0.98093	0.962442	1.10075	1.03177	0.91567	1.04122	0.85006	1.04215	1.41677	1.00038	1.0316	0.973721	0.945642	1.22946
FA53B_87	sp|Q14153|FA53B_HUMAN	FAM53B	Protein FAM53B OS=Homo sapiens OX=9606 GN=FAM53B PE=1 SV=2	87	R.EAVTAC#AVTSLIK.D	0.939125	1.06931	0.817056	0.913489	1.00397	0.849384	0.865703	1.01539	1.12038	1.12398	1.00422	0.865272	0.926677	0.940549	1.12218
RECQ4_389	sp|O94761|RECQ4_HUMAN	RECQL4	ATP-dependent DNA helicase Q4 OS=Homo sapiens OX=9606 GN=RECQL4 PE=1 SV=2	389	K.KGEC#FGGGGATVTTK.E	1.01304	0.987294	0.969064	1.06582	1.04059	1.0009	1.03876	1.09961	1.1571	1.33582	1.00017	1.01744	1.02074	1.06918	1.24646
CPSF4_55	sp|O95639|CPSF4_HUMAN	CPSF4	Cleavage and polyadenylation specificity factor subunit 4 OS=Homo sapiens OX=9606 GN=CPSF4 PE=1 SV=1	55	K.GGMC#PFR.H	0.944255	1.06274	1.03926	0.97732	0.859571	1.04481	0.922346	0.87621	1.17327	1.20208	1.0035	1.00829	0.952189	0.899278	1.18767
RDH10_288	sp|Q8IZV5|RDH10_HUMAN	RDH10	Retinol dehydrogenase 10 OS=Homo sapiens OX=9606 GN=RDH10 PE=1 SV=1	288	K.AILTDQPMIC#TPR.L	0.999394	1.00061	0.993771	0.885021	0.899754	0.88844	0.892528	0.951607	1.01822	1.15159	1	0.939396	0.894097	0.922068	1.08491
ZSWM8_215	sp|A7E2V4|ZSWM8_HUMAN	ZSWIM8	Zinc finger SWIM domain-containing protein 8 OS=Homo sapiens OX=9606 GN=ZSWIM8 PE=1 SV=1	215	R.IHNASAVC#LR.A	1.18002	0.867634	0.812603	0.87806	0.696435	0.835309	0.980129	0.944923	1.04281	0.994957	1.02383	0.845331	0.765872	0.962526	1.01888
IKKE_509	sp|Q14164|IKKE_HUMAN	IKBKE	Inhibitor of nuclear factor kappa-B kinase subunit epsilon OS=Homo sapiens OX=9606 GN=IKBKE PE=1 SV=1	509	R.C#SQNITETQESLSSLNR.E	1.23443	0.8404	0.946511	1.38356	0.755128	0.805273	1.13832	1.10774	0.924025	0.920313	1.03742	1.16503	0.780201	1.12303	0.922169
ITPR1_1424	sp|Q14643|ITPR1_HUMAN	ITPR1	Inositol 1,4,5-trisphosphate receptor type 1 OS=Homo sapiens OX=9606 GN=ITPR1 PE=1 SV=3	1424	R.VVTHEDC#IPEVK.I	1.3395	0.797798	1.47196	1.01078	1.32114	0.833707	1.47126	0.858978	1.8087	0.962017	1.06865	1.24137	1.07742	1.16512	1.38536
CATG_186	sp|P08311|CATG_HUMAN	CTSG	Cathepsin G OS=Homo sapiens OX=9606 GN=CTSG PE=1 SV=2	186	R.QIC#VGDR.R	0.919776	1.09556	0.90993	1.2282	0.992751	0.864306	1.09848	0.95027	1.42733	1.11086	1.00767	1.06907	0.928528	1.02438	1.2691
ADCK5_126	sp|Q3MIX3|ADCK5_HUMAN	ADCK5	Uncharacterized aarF domain-containing protein kinase 5 OS=Homo sapiens OX=9606 GN=ADCK5 PE=1 SV=3	126	R.GVEENSPGYLEVMSAC#HQR.A	1.01384	0.986537	0.955915	0.939019	1.01918	1.27017	1.07323	0.883209	0.945285	1.09649	1.00019	0.947467	1.14468	0.97822	1.02089
CAN7_548	sp|Q9Y6W3|CAN7_HUMAN	CAPN7	Calpain-7 OS=Homo sapiens OX=9606 GN=CAPN7 PE=1 SV=1	548	K.ESTC#IHSTWDAK.Q	1.00394	0.996088	0.791222	0.853551	0.912634	1.33399	0.909781	1.00979	1.11235	1.43958	1.00002	0.822386	1.12331	0.959786	1.27597
ABCA1_2124	sp|O95477|ABCA1_HUMAN	ABCA1	Phospholipid-transporting ATPase ABCA1 OS=Homo sapiens OX=9606 GN=ABCA1 PE=1 SV=3	2124	R.C#LGSVQHLK.N	1.05902	0.947214	1.04741	1.12256	0.980378	1.05565	1.12115	1.15617	1.25903	1.26666	1.00312	1.08498	1.01801	1.13866	1.26285
ELP1_820	sp|O95163|ELP1_HUMAN	ELP1	Elongator complex protein 1 OS=Homo sapiens OX=9606 GN=ELP1 PE=1 SV=3	820	K.IDLVC#DAMR.A	1.26301	0.827652	1.08797	1.21277	0.989434	1.44224	1.01002	1.1148	0.945887	1.20941	1.04533	1.15037	1.21584	1.06241	1.07765
MGME1_79	sp|Q9BQP7|MGME1_HUMAN	MGME1	Mitochondrial genome maintenance exonuclease 1 OS=Homo sapiens OX=9606 GN=MGME1 PE=1 SV=1	79	R.GVAQTPGSVEEDALLC#GPVSK.H	0.968793	1.03328	1.01867	1.1327	1.02346	1.04341	0.93934	1.21039	1.07537	1.25812	1.00104	1.07569	1.03343	1.07487	1.16675
UH1BL_633	sp|A0JNW5|UH1BL_HUMAN	UHRF1BP1L	UHRF1-binding protein 1-like OS=Homo sapiens OX=9606 GN=UHRF1BP1L PE=1 SV=2	633	K.DC#DFFSK.T	0.984944	1.01552	1.14443	1.18592	1.06472	0.737159	0.998226	1.35894	0.89472	1.02739	1.00023	1.16517	0.900942	1.17858	0.961056
COIL_253	sp|P38432|COIL_HUMAN	COIL	Coilin OS=Homo sapiens OX=9606 GN=COIL PE=1 SV=1	253	K.ESPSSSSESESC#DESISDGPSK.V	0.896622	1.13032	1.01298	1.04324	0.802783	0.84254	0.949893	0.733149	1.21409	2.09637	1.01347	1.02811	0.822661	0.841521	1.65523
BTD_179	sp|P43251|BTD_HUMAN	BTD	Biotinidase OS=Homo sapiens OX=9606 GN=BTD PE=1 SV=2	179	K.EPC#HSSDPR.C	0.916151	1.10074	0.902207	1.52968	1.25053	1.09667	1.38817	0.952974	1.22723	1.68875	1.00845	1.21594	1.1736	1.17057	1.45799
CENPC_663	sp|Q03188|CENPC_HUMAN	CENPC	Centromere protein C OS=Homo sapiens OX=9606 GN=CENPC PE=1 SV=2	663	K.PQTSGYTC#NIPTESNLDSGEHK.T	1.11682	0.905303	1.01271	0.909129	1.05961	0.917662	1.13211	0.979508	1.16775	1.12382	1.01106	0.960921	0.988634	1.05581	1.14579
TRFM_26	sp|P08582|TRFM_HUMAN	MELTF	Melanotransferrin OS=Homo sapiens OX=9606 GN=MELTF PE=1 SV=2	26	R.WC#ATSDPEQHK.C	1.17955	0.867892	0.65647	0.560462	0.612842	0.561885	0.790402	0.649486	0.628506	0.887024	1.02372	0.608466	0.587363	0.719944	0.757765
INT3_866	sp|Q68E01|INT3_HUMAN	INTS3	Integrator complex subunit 3 OS=Homo sapiens OX=9606 GN=INTS3 PE=1 SV=1	866	R.PC#HPDDQFTTSILR.H	1.0844	0.927786	0.951308	0.834157	0.851892	0.769531	0.946357	1.18734	1.11195	1.18794	1.0061	0.892732	0.810712	1.06685	1.14994
INT4_156	sp|Q96HW7|INT4_HUMAN	INTS4	Integrator complex subunit 4 OS=Homo sapiens OX=9606 GN=INTS4 PE=1 SV=2	156	R.LVDVAC#K.H	0.986634	1.01373	0.936883	0.952751	0.964581	1.03469	0.91956	0.936237	0.99591	1.17971	1.00018	0.944817	0.999638	0.927899	1.08781
RAE2_366	sp|P26374|RAE2_HUMAN	CHML	Rab proteins geranylgeranyltransferase component A 2 OS=Homo sapiens OX=9606 GN=CHML PE=1 SV=2	366	K.NFLQC#LGR.F	1.09836	0.917808	0.863503	1.16915	1.00017	0.957609	0.890634	1.08362	1.09754	1.04151	1.00808	1.01632	0.978889	0.987129	1.06953
HEM1_263	sp|P13196|HEM1_HUMAN	ALAS1	5-aminolevulinate synthase, nonspecific, mitochondrial OS=Homo sapiens OX=9606 GN=ALAS1 PE=1 SV=2	263	R.VC#GAVM*DTLK.Q	0.989601	1.01062	0.908719	1.02826	0.828162	1.09545	1.08675	0.97499	1.15945	1.04737	1.00011	0.968487	0.961807	1.03087	1.10341
DDX52_342	sp|Q9Y2R4|DDX52_HUMAN	DDX52	Probable ATP-dependent RNA helicase DDX52 OS=Homo sapiens OX=9606 GN=DDX52 PE=1 SV=3	342	R.DQLASIFLAC#TSHK.V	0.979475	1.0214	0.937363	1.03787	0.970973	0.975415	0.994028	0.959235	1.14228	1.17473	1.00044	0.987617	0.973194	0.976631	1.15851
RL4_250	sp|P36578|RL4_HUMAN	RPL4	60S ribosomal protein L4 OS=Homo sapiens OX=9606 GN=RPL4 PE=1 SV=5	250	R.FC#IWTESAFR.K	0.994716	1.00534	1.06096	1.14767	0.990703	1.06141	1.0438	1.07136	1.13962	1.22932	1.00003	1.10432	1.02605	1.05758	1.18447
ELYS_521	sp|Q8WYP5|ELYS_HUMAN	AHCTF1	Protein ELYS OS=Homo sapiens OX=9606 GN=AHCTF1 PE=1 SV=3	521	R.C#LVAGLLSPR.F	1.01027	0.989934	1.07648	1.14803	0.945191	1.11098	1.09266	1.13629	1.30023	1.45234	1.0001	1.11226	1.02809	1.11448	1.37629
TF65_105	sp|Q04206|TF65_HUMAN	RELA	Transcription factor p65 OS=Homo sapiens OX=9606 GN=RELA PE=1 SV=2	105	R.DGFYEAELC#PDR.C	0.857525	1.19925	0.974988	1.1099	0.85823	1.1273	0.900864	1.08281	1.21109	1.06784	1.02839	1.04244	0.992764	0.991839	1.13947
5NT3B_73	sp|Q969T7|5NT3B_HUMAN	NT5C3B	7-methylguanosine phosphate-specific 5'-nucleotidase OS=Homo sapiens OX=9606 GN=NT5C3B PE=1 SV=4	73	K.IISEEC#R.K	0.992737	1.00737	0.862063	0.834534	0.834011	0.895966	0.887317	0.918821	0.990524	0.903253	1.00005	0.848298	0.864989	0.903069	0.946889
KIF27_64	sp|Q86VH2|KIF27_HUMAN	KIF27	Kinesin-like protein KIF27 OS=Homo sapiens OX=9606 GN=KIF27 PE=1 SV=1	64	K.NSTQDEVYNTC#IK.P	1.18612	0.864367	1.05479	0.986516	0.926545	0.877639	1.11934	0.980171	1.24932	1.65371	1.02524	1.02065	0.902092	1.04976	1.45151
RNF14_350	sp|Q9UBS8|RNF14_HUMAN	RNF14	E3 ubiquitin-protein ligase RNF14 OS=Homo sapiens OX=9606 GN=RNF14 PE=1 SV=1	350	R.LTYHGVSPC#K.V	1.03972	0.963207	0.94468	0.888895	0.888312	0.928176	0.897384	1.00694	0.983425	1.08178	1.00146	0.916788	0.908244	0.95216	1.0326
NPAT_551	sp|Q14207|NPAT_HUMAN	NPAT	Protein NPAT OS=Homo sapiens OX=9606 GN=NPAT PE=1 SV=3	551	K.SQFC#ENSNDTVK.L	1.00245	0.997566	1.08791	1.13248	1.01753	1.03985	1.17606	1.04909	1.16544	1.33238	1.00001	1.1102	1.02869	1.11258	1.24891
PDZD8_667	sp|Q8NEN9|PDZD8_HUMAN	PDZD8	PDZ domain-containing protein 8 OS=Homo sapiens OX=9606 GN=PDZD8 PE=1 SV=1	667	K.DVTSETSC#PTK.D	1.06005	0.94639	1.10865	0.996153	0.904118	1.18724	0.983228	1.33807	1.1356	1.10766	1.00322	1.0524	1.04568	1.16065	1.12163
GCN1_1235	sp|Q92616|GCN1_HUMAN	GCN1	eIF-2-alpha kinase activator GCN1 OS=Homo sapiens OX=9606 GN=GCN1 PE=1 SV=6	1235	R.C#GLALALNK.L	1.04966	0.954823	0.961497	1.11622	1.022	0.970171	1.04361	1.03093	1.29307	1.28433	1.00224	1.03886	0.996084	1.03727	1.2887
MYO1G_601	sp|B0I1T2|MYO1G_HUMAN	MYO1G	Unconventional myosin-Ig OS=Homo sapiens OX=9606 GN=MYO1G PE=1 SV=2	601	R.C#IKPNEDK.V	0.924588	1.08881	1.45609	1.18042	0.721563	1.06496	0.613541	1.59978	1.29804	1.64302	1.0067	1.31825	0.893263	1.10666	1.47053
NKRF_386	sp|O15226|NKRF_HUMAN	NKRF	NF-kappa-B-repressing factor OS=Homo sapiens OX=9606 GN=NKRF PE=1 SV=2	386	R.VFLQDHC#LAEGYGTK.K	0.824235	1.27105	1.19916	0.998497	1.23025	1.05227	0.644984	1.01065	1.58175	0.892122	1.04764	1.09883	1.14126	0.827816	1.23693
LRCH3_531	sp|Q96II8|LRCH3_HUMAN	LRCH3	DISP complex protein LRCH3 OS=Homo sapiens OX=9606 GN=LRCH3 PE=1 SV=2	531	K.QHPLLDGVDGEC#PFPSR.R	0.956195	1.04801	0.919126	0.906436	1.00176	0.859863	0.93565	1.10528	0.992904	1.0475	1.0021	0.912781	0.930812	1.02047	1.0202
RBM4-3_141	sp|Q9BWF3-3|RBM4-3_HUMAN	RBM4	Isoform of Q9BWF3, Isoform 3 of RNA-binding protein 4 OS=Homo sapiens OX=9606 GN=RBM4 PE=1 SV=1	141	R.GLDNTEFQGGM*C#VG.-	1.19497	0.859727	0.850439	0.910701	0.90093	0.994866	0.75965	1.22519	0.88885	0.853898	1.02735	0.88057	0.947898	0.992422	0.871374
RSBN1_207	sp|Q5VWQ0|RSBN1_HUMAN	RSBN1	Lysine-specific demethylase 9 OS=Homo sapiens OX=9606 GN=RSBN1 PE=1 SV=2	207	R.GPDGDPSSC#GTDLK.H	0.896216	1.13097	0.815979	1.0811	0.928366	1.11414	0.788212	1.05445	0.938129	1.1246	1.01359	0.948539	1.02125	0.921332	1.03136
MATK_81	sp|P42679|MATK_HUMAN	MATK	Megakaryocyte-associated tyrosine-protein kinase OS=Homo sapiens OX=9606 GN=MATK PE=1 SV=1	81	R.KGDVVTILEAC#ENK.S	1.19538	0.859514	0.955306	1.16273	1.18133	1.14628	0.967077	1.19938	0.973072	0.913273	1.02745	1.05902	1.1638	1.08323	0.943173
PFKAL_630	sp|P17858|PFKAL_HUMAN	PFKL	ATP-dependent 6-phosphofructokinase, liver type OS=Homo sapiens OX=9606 GN=PFKL PE=1 SV=6	630	K.C#HDYYTTEFLYNLYSSEGK.G	0.994535	1.00553	0.939245	0.831542	1.01159	1.18316	1.07578	0.988209	1.2807	1.14139	1.00003	0.885393	1.09738	1.03199	1.21104
TYK2_278	sp|P29597|TYK2_HUMAN	TYK2	Non-receptor tyrosine-protein kinase TYK2 OS=Homo sapiens OX=9606 GN=TYK2 PE=1 SV=3	278	R.VPVC#HLR.L	1.07739	0.932982	0.923651	0.9396	0.950428	0.877132	0.95236	1.00807	1.08479	1.21179	1.00519	0.931626	0.91378	0.980216	1.14829
C163A-3_120	sp|Q86VB7-3|C163A-3_HUMAN	CD163	Isoform of Q86VB7, Isoform 3 of Scavenger receptor cysteine-rich type 1 protein M130 OS=Homo sapiens OX=9606 GN=CD163 PE=1 SV=2	120	R.IWM*DHVSC#R.G	0.923435	1.09041	0.893541	0.928005	0.863118	0.906987	0.847697	0.777306	0.808811	0.983066	1.00692	0.910773	0.885052	0.812501	0.895939
RIC1_13	sp|Q4ADV7|RIC1_HUMAN	RIC1	Guanine nucleotide exchange factor subunit RIC1 OS=Homo sapiens OX=9606 GN=RIC1 PE=1 SV=2	13	R.LLC#PLGSPAEAPFHVQSDPQR.A	0.987033	1.01331	1.01449	0.958045	0.928079	1.0298	1.00555	1.20736	1.10872	1.18288	1.00017	0.986266	0.978942	1.10645	1.1458
CB042_142	sp|Q9NWW7|CB042_HUMAN	C2orf42	Uncharacterized protein C2orf42 OS=Homo sapiens OX=9606 GN=C2orf42 PE=1 SV=1	142	K.LAVNC#QAEATPLTLK.S	0.944479	1.06246	1.13177	1.00442	1.24111	0.8686	1.13261	1.28205	1.16395	1.21364	1.00347	1.06809	1.05485	1.20733	1.18879
SPTCS_1424	sp|Q96JI7|SPTCS_HUMAN	SPG11	Spatacsin OS=Homo sapiens OX=9606 GN=SPG11 PE=1 SV=3	1424	K.M*DSDQVC#NK.C	0.886667	1.14655	1.07973	0.891006	0.833479	1.00682	0.970078	1.00411	0.933471	1.26519	1.01661	0.985367	0.920151	0.987092	1.09933
M3K4-2_521	sp|Q9Y6R4-2|M3K4-2_HUMAN	MAP3K4	Isoform of Q9Y6R4, Isoform 2 of Mitogen-activated protein kinase kinase kinase 4 OS=Homo sapiens OX=9606 GN=MAP3K4 PE=1 SV=2	521	R.HC#LTSIYR.P	1.09419	0.920743	0.8812	0.869623	0.958037	0.901725	1.03019	0.989451	1.20948	1.00496	1.00747	0.875412	0.929881	1.00982	1.10722
GTPB4_174	sp|Q9BZE4|GTPB4_HUMAN	GTPBP4	GTP-binding protein 4 OS=Homo sapiens OX=9606 GN=GTPBP4 PE=1 SV=3	174	R.TLLLC#GYPNVGK.S	0.958987	1.04468	1.15034	1.09659	0.981513	1.07814	1.04895	1.02582	1.21725	1.21091	1.00183	1.12346	1.02982	1.03738	1.21408
NBEL2_859	sp|Q6ZNJ1|NBEL2_HUMAN	NBEAL2	Neurobeachin-like protein 2 OS=Homo sapiens OX=9606 GN=NBEAL2 PE=1 SV=2	859	K.NNIC#LDLSPSHGLDGR.L	0.967218	1.03508	1.04368	0.896907	0.779283	1.05209	0.854015	0.91357	1.07306	0.89596	1.00115	0.970293	0.915688	0.883792	0.984507
LRC42_301	sp|Q9Y546|LRC42_HUMAN	LRRC42	Leucine-rich repeat-containing protein 42 OS=Homo sapiens OX=9606 GN=LRRC42 PE=1 SV=1	301	K.EFDHSNC#K.T	1.03958	0.963324	1.09152	1.15194	1.00157	0.878712	1.09612	0.946807	1.05841	1.18383	1.00145	1.12173	0.940141	1.02147	1.12112
CDC23_324	sp|Q9UJX2|CDC23_HUMAN	CDC23	Cell division cycle protein 23 homolog OS=Homo sapiens OX=9606 GN=CDC23 PE=1 SV=3	324	K.SELSYLAHNLC#EIDK.Y	0.921987	1.09243	1.04714	1.09886	0.876055	0.951906	0.977949	1.08645	1.07449	1.02131	1.00721	1.073	0.91398	1.0322	1.0479
ELP2_443	sp|Q6IA86|ELP2_HUMAN	ELP2	Elongator complex protein 2 OS=Homo sapiens OX=9606 GN=ELP2 PE=1 SV=2	443	K.C#LAM*INR.F	0.875211	1.16629	1.00698	1.08125	1.04933	0.920539	1.2988	1.1642	1.21432	1.00309	1.02075	1.04412	0.984936	1.2315	1.10871
MCP_157	sp|P15529|MCP_HUMAN	CD46	Membrane cofactor protein OS=Homo sapiens OX=9606 GN=CD46 PE=1 SV=3	157	K.GSVAIWSGKPPIC#EK.V	0.924863	1.08842	0.930584	1.27615	0.911785	1.23428	1.13686	1.01728	1.6119	1.05781	1.00664	1.10337	1.07303	1.07707	1.33486
D19L3_36	sp|Q6ZPD9|D19L3_HUMAN	DPY19L3	Probable C-mannosyltransferase DPY19L3 OS=Homo sapiens OX=9606 GN=DPY19L3 PE=1 SV=1	36	K.LPSGC#TSR.R	0.978956	1.02197	1.00952	0.946636	1.01854	0.834065	0.98043	1.00441	1.01064	1.15126	1.00046	0.978079	0.926304	0.992418	1.08095
ESPN_492	sp|B1AK53|ESPN_HUMAN	ESPN	Espin OS=Homo sapiens OX=9606 GN=ESPN PE=1 SV=1	492	K.ELSSC#DGHDGLR.R	1.03123	0.970607	1.12776	0.963415	1.05636	0.963712	0.895152	1.02244	1.01381	1.64844	1.00092	1.04559	1.01004	0.958798	1.33112
ZN658_450	sp|Q5TYW1|ZN658_HUMAN	ZNF658	Zinc finger protein 658 OS=Homo sapiens OX=9606 GN=ZNF658 PE=1 SV=2	450	K.AFC#QNSNLSK.H	0.935057	1.07464	0.985118	0.988727	0.929852	0.913549	0.956036	1.01829	1.11588	1.12099	1.00485	0.986923	0.921701	0.987161	1.11844
GAK_87	sp|O14976|GAK_HUMAN	GAK	Cyclin-G-associated kinase OS=Homo sapiens OX=9606 GN=GAK PE=1 SV=2	87	R.AIIQEVC#FM*K.K	1.00743	0.992678	1.002	0.942318	0.971932	1.01126	0.971477	1.01702	1.17687	1.23143	1.00005	0.97216	0.991595	0.99425	1.20415
PANK4_651	sp|Q9NVE7|PANK4_HUMAN	PANK4	4'-phosphopantetheine phosphatase OS=Homo sapiens OX=9606 GN=PANK4 PE=1 SV=1	651	R.GTEVILAC#NSGPALNDVTHSESLIVAER.I	1.00027	0.999727	1.05572	1.38733	1.20773	1.0545	0.839146	1.29131	1.32404	1.68061	1	1.22152	1.13111	1.06523	1.50232
ELYS_1131	sp|Q8WYP5|ELYS_HUMAN	AHCTF1	Protein ELYS OS=Homo sapiens OX=9606 GN=AHCTF1 PE=1 SV=3	1131	R.PSQC#SEFIQQSSMK.S	1.1012	0.915838	0.859418	1.04071	0.914741	0.801891	1.01927	1.04744	1.0716	1.29402	1.00852	0.950063	0.858316	1.03335	1.18281
BIRC6_777	sp|Q9NR09|BIRC6_HUMAN	BIRC6	Baculoviral IAP repeat-containing protein 6 OS=Homo sapiens OX=9606 GN=BIRC6 PE=1 SV=2	777	K.LNSALC#NR.R	1.00006	0.99994	1.03768	0.943284	1.01549	1.15212	1.10827	1.07686	0.998984	1.20808	1	0.990484	1.08381	1.09257	1.10353
KBTBB_257	sp|O94819|KBTBB_HUMAN	KBTBD11	Kelch repeat and BTB domain-containing protein 11 OS=Homo sapiens OX=9606 GN=KBTBD11 PE=1 SV=1	257	R.DAAYC#FM*SDHYLEVLR.E	1.00887	0.991285	1.07247	0.823201	0.878614	1.05597	1.3905	1.19406	0.986373	1.06501	1.00008	0.947834	0.967291	1.29228	1.02569
ANKL2_350	sp|Q86XL3|ANKL2_HUMAN	ANKLE2	Ankyrin repeat and LEM domain-containing protein 2 OS=Homo sapiens OX=9606 GN=ANKLE2 PE=1 SV=4	350	R.YLIGSGDNPTIVQEGC#R.Y	0.794258	1.34959	1.05784	0.837733	1.04504	0.857029	1.14848	1.04504	1.64231	1.00186	1.07193	0.947788	0.951033	1.09676	1.32209
WDTC1_472	sp|Q8N5D0|WDTC1_HUMAN	WDTC1	WD and tetratricopeptide repeats protein 1 OS=Homo sapiens OX=9606 GN=WDTC1 PE=1 SV=2	472	K.FPEQAHSSAC#DALGR.D	0.896166	1.13105	0.858783	0.669851	0.800428	0.969121	0.817784	0.749249	0.903018	1.0565	1.01361	0.764317	0.884775	0.783517	0.979758
DDX21_291	sp|Q9NR30|DDX21_HUMAN	DDX21	Nucleolar RNA helicase 2 OS=Homo sapiens OX=9606 GN=DDX21 PE=1 SV=5	291	K.LSVAC#FYGGTPYGGQFER.M	0.968473	1.03365	1.16707	0.998303	0.921122	1.16886	0.945255	1.10984	1.44049	1.10471	1.00106	1.08269	1.04499	1.02755	1.2726
IPO9_90	sp|Q96P70|IPO9_HUMAN	IPO9	Importin-9 OS=Homo sapiens OX=9606 GN=IPO9 PE=1 SV=3	90	K.QYVETHWC#AQSEK.F	1.03284	0.969182	1.04487	0.968799	0.883221	0.936617	0.933765	0.931991	1.22711	1.06544	1.00101	1.00683	0.909919	0.932878	1.14628
FANCI_156	sp|Q9NVI1|FANCI_HUMAN	FANCI	Fanconi anemia group I protein OS=Homo sapiens OX=9606 GN=FANCI PE=1 SV=4	156	K.GVLSGEEC#K.K	0.984107	1.01641	0.978088	1.10915	0.965405	0.990759	1.01572	1.05241	1.19969	1.39056	1.00026	1.04362	0.978082	1.03406	1.29512
CCAR2_754	sp|Q8N163|CCAR2_HUMAN	CCAR2	Cell cycle and apoptosis regulator protein 2 OS=Homo sapiens OX=9606 GN=CCAR2 PE=1 SV=2	754	R.VVTQNIC#QYR.S	0.90896	1.11131	0.991366	1.17872	0.997236	1.06672	0.949981	0.959362	1.11918	1.0104	1.01013	1.08504	1.03198	0.954672	1.06479
WDR89_305	sp|Q96FK6|WDR89_HUMAN	WDR89	WD repeat-containing protein 89 OS=Homo sapiens OX=9606 GN=WDR89 PE=2 SV=1	305	R.IHLMNC#SMSGLTHVTSLQGGHAATVR.S	1.15174	0.883587	1.01384	0.751561	1.05775	1.34263	0.955757	0.955215	0.998814	1.46522	1.01766	0.8827	1.20019	0.955486	1.23202
SRGP2_338	sp|O75044|SRGP2_HUMAN	SRGAP2	SLIT-ROBO Rho GTPase-activating protein 2 OS=Homo sapiens OX=9606 GN=SRGAP2 PE=1 SV=3	338	R.LM*EMYNNVFC#PPMK.F	0.823944	1.27174	0.747763	0.903708	0.942535	0.755164	0.794118	1.21118	1.084	1.20123	1.04784	0.825735	0.848849	1.00265	1.14262
KAD6_53	sp|Q9Y3D8|KAD6_HUMAN	AK6	Adenylate kinase isoenzyme 6 OS=Homo sapiens OX=9606 GN=AK6 PE=1 SV=1	53	R.EEQLYDGYDEEYDC#PILDEDR.V	1.05453	0.950829	0.968735	0.989519	0.964311	1.0871	0.993685	0.961769	0.99123	1.15501	1.00268	0.979127	1.02571	0.977727	1.07312
ELYS_937	sp|Q8WYP5|ELYS_HUMAN	AHCTF1	Protein ELYS OS=Homo sapiens OX=9606 GN=AHCTF1 PE=1 SV=3	937	K.LPFTDTEQEC#LVK.F	0.937177	1.07185	0.947515	1.06705	0.945472	1.02202	1.043	1.10659	1.19757	1.27745	1.00451	1.00728	0.983746	1.07479	1.23751
SPART_405	sp|Q8N0X7|SPART_HUMAN	SPART	Spartin OS=Homo sapiens OX=9606 GN=SPART PE=1 SV=1	405	K.DTSSEEVNLSHIVPC#EPVPEEKPK.E	1.05844	0.947672	1.33649	1.5832	1.1289	1.27193	0.993135	1.27544	1.37506	1.49751	1.00306	1.45984	1.20041	1.13429	1.43628
WDR47_633	sp|O94967|WDR47_HUMAN	WDR47	WD repeat-containing protein 47 OS=Homo sapiens OX=9606 GN=WDR47 PE=1 SV=1	633	R.VC#AYPDVIDPSAHETPK.Q	1.02675	0.974607	1.03925	0.985977	0.937479	1.08269	0.968403	1.00674	0.928841	1.09487	1.00068	1.01261	1.01008	0.98757	1.01186
P3H2_251	sp|Q8IVL5|P3H2_HUMAN	P3H2	Prolyl 3-hydroxylase 2 OS=Homo sapiens OX=9606 GN=P3H2 PE=1 SV=1	251	R.TLC#EGPQR.F	0.868061	1.17923	0.83388	0.975528	0.877428	0.785852	1.19448	0.789515	0.795072	0.997547	1.02365	0.904704	0.83164	0.991996	0.896309
NCOA5_266	sp|Q9HCD5|NCOA5_HUMAN	NCOA5	Nuclear receptor coactivator 5 OS=Homo sapiens OX=9606 GN=NCOA5 PE=1 SV=2	266	R.SC#TVNIMFGTPQEHR.N	0.99026	1.00993	0.935305	0.913527	0.960679	0.951303	0.858141	0.995892	1.00864	1.05219	1.0001	0.924416	0.955991	0.927017	1.03042
MADD_192	sp|Q8WXG6|MADD_HUMAN	MADD	MAP kinase-activating death domain protein OS=Homo sapiens OX=9606 GN=MADD PE=1 SV=2	192	R.EC#LYTLK.R	0.995639	1.0044	1.17801	1.11236	1.04551	0.863798	0.989705	0.77939	0.895343	1.30046	1.00002	1.14519	0.954652	0.884547	1.0979
SPT13-6_1181	sp|Q96N96-6|SPT13-6_HUMAN	SPATA13	Isoform of Q96N96, Isoform 6 of Spermatogenesis-associated protein 13 OS=Homo sapiens OX=9606 GN=SPATA13 PE=1 SV=1	1181	R.WLQAC#ADER.R	1.1387	0.891423	1.01354	0.791717	0.956538	0.734025	0.858126	0.778537	0.955839	0.873582	1.01506	0.902631	0.845281	0.818332	0.914711
IP3KB_267	sp|P27987|IP3KB_HUMAN	ITPKB	Inositol-trisphosphate 3-kinase B OS=Homo sapiens OX=9606 GN=ITPKB PE=1 SV=5	267	R.C#GSPTAMEIDKR.G	0.999815	1.00019	1.3787	1.7795	0.986299	1.39078	1.08895	0.839919	1.24458	1.13044	1	1.5791	1.18854	0.964433	1.18751
AP3D1_39	sp|O14617|AP3D1_HUMAN	AP3D1	AP-3 complex subunit delta-1 OS=Homo sapiens OX=9606 GN=AP3D1 PE=1 SV=1	39	K.YISQC#IDEIK.Q	0.990882	1.00929	1.07482	1.15726	0.988858	1.02392	0.978191	1.04195	1.12462	1.12509	1.00008	1.11604	1.00639	1.01007	1.12485
BAZ2A_828	sp|Q9UIF9|BAZ2A_HUMAN	BAZ2A	Bromodomain adjacent to zinc finger domain protein 2A OS=Homo sapiens OX=9606 GN=BAZ2A PE=1 SV=4	828	K.KPTEDM*C#LTDHQPLPDFSR.V	1.04277	0.960604	1.08729	1.39416	0.864906	1.24701	0.964646	0.846381	1.02688	1.00792	1.00168	1.24072	1.05596	0.905514	1.0174
CHD7_838	sp|Q9P2D1|CHD7_HUMAN	CHD7	Chromodomain-helicase-DNA-binding protein 7 OS=Homo sapiens OX=9606 GN=CHD7 PE=1 SV=3	838	K.NFSYLHC#QWASIEDLEK.D	1.01964	0.981106	1.18018	1.31859	0.988035	0.823578	0.9422	1.26749	1.1427	1.25423	1.00037	1.24938	0.905806	1.10484	1.19846
ASB9_175	sp|Q96DX5|ASB9_HUMAN	ASB9	Ankyrin repeat and SOCS box protein 9 OS=Homo sapiens OX=9606 GN=ASB9 PE=1 SV=1	175	K.ISHLGTPLYLAC#ENQQR.A	1.00052	0.999477	0.922539	0.926788	0.920983	0.920539	1.1274	0.92589	0.890519	1.04539	1	0.924663	0.920761	1.02664	0.967956
KPCD2_861	sp|Q9BZL6|KPCD2_HUMAN	PRKD2	Serine/threonine-protein kinase D2 OS=Homo sapiens OX=9606 GN=PRKD2 PE=1 SV=3	861	R.DLGGAC#PPQDHDM*QGLAER.I	0.954442	1.05013	1.05808	0.9784	0.869746	1.09221	0.888182	0.984724	1.24194	0.892676	1.00228	1.01824	0.980979	0.936453	1.06731
TOPB1_1284	sp|Q92547|TOPB1_HUMAN	TOPBP1	DNA topoisomerase 2-binding protein 1 OS=Homo sapiens OX=9606 GN=TOPBP1 PE=1 SV=3	1284	R.IDYC#HLIEK.L	1.01021	0.989998	0.938179	0.841805	0.91258	0.978485	1.00289	1.05729	1.12525	1.18976	1.0001	0.889992	0.945533	1.03009	1.15751
AGRL2_148	sp|O95490|AGRL2_HUMAN	ADGRL2	Adhesion G protein-coupled receptor L2 OS=Homo sapiens OX=9606 GN=ADGRL2 PE=1 SV=2	148	K.AIVDSPC#IYEAEQK.A	1.00011	0.999886	1.05873	0.881529	1.02931	0.966291	1.00241	0.80819	0.971013	0.88474	1	0.97013	0.997803	0.905299	0.927876
GAPD1_741	sp|Q14C86|GAPD1_HUMAN	GAPVD1	GTPase-activating protein and VPS9 domain-containing protein 1 OS=Homo sapiens OX=9606 GN=GAPVD1 PE=1 SV=2	741	R.LQELESC#SGLGSTSDDTDVR.E	0.948122	1.05788	1.03604	0.995678	1.22837	1.13072	1.10625	1.17423	1.15336	1.2225	1.003	1.01586	1.17955	1.14024	1.18793
MMSA_413	sp|Q02252|MMSA_HUMAN	ALDH6A1	Methylmalonate-semialdehyde dehydrogenase [acylating], mitochondrial OS=Homo sapiens OX=9606 GN=ALDH6A1 PE=1 SV=2	413	K.PNMTC#YK.E	0.994157	1.00591	0.973697	1.15407	0.929808	1.08054	0.984774	1.03344	1.11137	1.15474	1.00003	1.06388	1.00517	1.00911	1.13306
MED1_681	sp|Q15648|MED1_HUMAN	MED1	Mediator of RNA polymerase II transcription subunit 1 OS=Homo sapiens OX=9606 GN=MED1 PE=1 SV=4	681	R.M*EIC#SGSNK.T	0.92949	1.08209	0.944244	0.91217	0.949202	1.16845	1.02319	1.17049	1.20161	1.21121	1.00579	0.928207	1.05883	1.09684	1.20641
MITF_413	sp|O75030|MITF_HUMAN	MITF	Microphthalmia-associated transcription factor OS=Homo sapiens OX=9606 GN=MITF PE=1 SV=2	413	R.AHGLSLIPSTGLC#SPDLVNR.I	1.01385	0.986526	1.01359	0.855294	1.09913	0.958373	0.784914	1.06263	1.22505	1.12906	1.00019	0.934444	1.02875	0.923772	1.17706
PIN1_57	sp|Q13526|PIN1_HUMAN	PIN1	Peptidyl-prolyl cis-trans isomerase NIMA-interacting 1 OS=Homo sapiens OX=9606 GN=PIN1 PE=1 SV=1	57	R.C#SHLLVK.H	0.960455	1.04294	0.980394	1.18791	0.942982	1.10131	0.926941	1.15123	1.05993	1.14338	1.0017	1.08415	1.02215	1.03908	1.10166
AKP13_972	sp|Q12802|AKP13_HUMAN	AKAP13	A-kinase anchor protein 13 OS=Homo sapiens OX=9606 GN=AKAP13 PE=1 SV=2	972	K.SISADC#AK.D	0.902661	1.12087	1.10397	0.798241	0.839193	0.895139	0.817271	0.941426	0.897133	1.21192	1.01177	0.951108	0.867166	0.879348	1.05453
NAGA_206	sp|Q9Y303|NAGA_HUMAN	AMDHD2	N-acetylglucosamine-6-phosphate deacetylase OS=Homo sapiens OX=9606 GN=AMDHD2 PE=1 SV=2	206	R.GIC#VSLGHSVADLR.A	0.979518	1.02136	0.928583	0.925191	1.191	1.06898	1.18846	1.05083	1.16	1.27875	1.00044	0.926887	1.12999	1.11964	1.21938
WDR24_324	sp|Q96S15|WDR24_HUMAN	WDR24	GATOR complex protein WDR24 OS=Homo sapiens OX=9606 GN=WDR24 PE=1 SV=2	324	K.DSSLC#QHLFR.D	0.978408	1.02257	1.15704	1.07122	0.979083	1.0046	1.03966	1.07349	1.26611	1.30864	1.00049	1.11413	0.991844	1.05658	1.28737
TSN6_183	sp|O43657|TSN6_HUMAN	TSPAN6	Tetraspanin-6 OS=Homo sapiens OX=9606 GN=TSPAN6 PE=1 SV=1	183	K.LEDC#TPQR.D	0.924306	1.0892	0.633206	1.08564	0.61907	1.00833	0.786643	0.567349	0.774738	1.86938	1.00675	0.859425	0.813702	0.676996	1.32206
FIGL1_200	sp|Q6PIW4|FIGL1_HUMAN	FIGNL1	Fidgetin-like protein 1 OS=Homo sapiens OX=9606 GN=FIGNL1 PE=1 SV=2	200	R.TC#PTFSAPVGESATAK.F	1.07455	0.935126	0.922915	1.24489	0.819065	0.772567	0.914441	0.958443	1.12359	0.977252	1.00484	1.0839	0.795816	0.936442	1.05042
DOP2_1329	sp|Q9Y3R5|DOP2_HUMAN	DOP1B	Protein dopey-2 OS=Homo sapiens OX=9606 GN=DOP1B PE=1 SV=5	1329	R.SYYPC#YLK.V	1.00492	0.995131	1.00214	1.06832	0.976551	1.02938	1.10273	1.04181	1.26067	1.20313	1.00002	1.03523	1.00297	1.07227	1.2319
ATG4C_367	sp|Q96DT6|ATG4C_HUMAN	ATG4C	Cysteine protease ATG4C OS=Homo sapiens OX=9606 GN=ATG4C PE=1 SV=1	367	K.DFPLETFHC#PSPK.K	1.16399	0.876509	0.982165	0.80779	1.21908	1.25059	1.05902	1.54898	1.58119	0.867463	1.02025	0.894977	1.23484	1.304	1.22433
PRDM1_58	sp|O75626|PRDM1_HUMAN	PRDM1	PR domain zinc finger protein 1 OS=Homo sapiens OX=9606 GN=PRDM1 PE=1 SV=2	58	K.C#TYIVNDHPWDSGADGGTSVQAEASLPR.N	0.875505	1.16577	0.862732	0.781851	0.79767	0.811097	0.625481	0.75993	0.86216	0.965134	1.02064	0.822292	0.804384	0.692705	0.913647
TBCD1_604	sp|Q86TI0|TBCD1_HUMAN	TBC1D1	TBC1 domain family member 1 OS=Homo sapiens OX=9606 GN=TBC1D1 PE=1 SV=2	604	R.ANTLSHFPIEC#QEPPQPAR.G	1.03972	0.963205	1.00575	0.937416	1.20525	0.852664	0.990803	1.09073	1.24158	1.43347	1.00146	0.971581	1.02896	1.04077	1.33752
MA2B2_288	sp|Q9Y2E5|MA2B2_HUMAN	MAN2B2	Epididymis-specific alpha-mannosidase OS=Homo sapiens OX=9606 GN=MAN2B2 PE=1 SV=4	288	R.TPHVLWPWGC#DK.Q	1.00336	0.996664	1.1128	0.994792	0.944625	1.08888	0.953593	0.966086	1.1962	1.08402	1.00001	1.0538	1.01675	0.95984	1.14011
DUS4_158	sp|Q13115|DUS4_HUMAN	DUSP4	Dual specificity protein phosphatase 4 OS=Homo sapiens OX=9606 GN=DUSP4 PE=1 SV=1	158	R.FSSEYPEFC#SK.T	1.01992	0.980845	1.0656	0.912223	0.849857	0.976016	1.19432	1.10694	1.14906	1.35175	1.00038	0.988912	0.912937	1.15063	1.2504
HNRPF_267	sp|P52597|HNRPF_HUMAN	HNRNPF	Heterogeneous nuclear ribonucleoprotein F OS=Homo sapiens OX=9606 GN=HNRNPF PE=1 SV=3	267	R.DLSYC#LSGM*YDHR.Y	0.988299	1.01198	1.06888	0.985668	0.943151	1.03391	1.06348	0.987114	1.09138	1.10843	1.00014	1.02727	0.988528	1.0253	1.0999
FHI2B_298	sp|Q86V87|FHI2B_HUMAN	FHIP2B	FHF complex subunit HOOK interacting protein 2B OS=Homo sapiens OX=9606 GN=FHIP2B PE=2 SV=2	298	R.HLC#QLYR.S	1.03452	0.967711	1.0342	0.880142	0.883816	1.13416	0.998395	1.11886	1.16592	1.36939	1.00111	0.957169	1.00899	1.05863	1.26766
SPTC2_204	sp|O15270|SPTC2_HUMAN	SPTLC2	Serine palmitoyltransferase 2 OS=Homo sapiens OX=9606 GN=SPTLC2 PE=1 SV=1	204	K.VLEEYGAGVC#STR.Q	0.940237	1.06788	0.9755	0.873621	0.978446	0.907436	1.00892	0.996504	1.05742	1.14619	1.00406	0.92456	0.942941	1.00271	1.1018
MCM6_91	sp|Q14566|MCM6_HUMAN	MCM6	DNA replication licensing factor MCM6 OS=Homo sapiens OX=9606 GN=MCM6 PE=1 SV=1	91	R.VYPYLC#R.A	0.972894	1.02866	0.973202	0.9335	0.978928	0.935771	0.933925	0.996842	1.07859	1.24053	1.00078	0.953351	0.957349	0.965384	1.15956
PRS10_170	sp|P62333|PRS10_HUMAN	PSMC6	26S proteasome regulatory subunit 10B OS=Homo sapiens OX=9606 GN=PSMC6 PE=1 SV=1	170	K.GC#LLYGPPGTGK.T	0.992238	1.00788	1.01278	1.02058	0.949214	0.993454	1.04912	1.0891	1.26011	1.47062	1.00006	1.01668	0.971334	1.06911	1.36537
UBE4A_202	sp|Q14139|UBE4A_HUMAN	UBE4A	Ubiquitin conjugation factor E4 A OS=Homo sapiens OX=9606 GN=UBE4A PE=1 SV=2	202	K.VPENLLPFAVQC#R.N	0.91158	1.10741	1.01702	1.37441	1.05186	1.50431	1.05721	1.61638	1.21714	1.21578	1.0095	1.19572	1.27808	1.3368	1.21646
TAGL2_38	sp|P37802|TAGL2_HUMAN	TAGLN2	Transgelin-2 OS=Homo sapiens OX=9606 GN=TAGLN2 PE=1 SV=3	38	K.QYDADLEQILIQWITTQC#R.K	1.00783	0.992292	1.0643	0.853844	0.940476	1.08456	0.894033	0.775547	0.743848	0.937685	1.00006	0.959072	1.01252	0.83479	0.840767
RM11_50	sp|Q9Y3B7|RM11_HUMAN	MRPL11	39S ribosomal protein L11, mitochondrial OS=Homo sapiens OX=9606 GN=MRPL11 PE=1 SV=1	50	R.GVSINQFC#K.E	0.937409	1.07155	1.07591	1.10918	0.98773	1.13043	0.995296	1.04531	1.2147	1.22636	1.00448	1.09254	1.05908	1.0203	1.22053
GRN_208	sp|P28799|GRN_HUMAN	GRN	Progranulin OS=Homo sapiens OX=9606 GN=GRN PE=1 SV=2	208	R.AVALSSSVM*C#PDAR.S	0.950918	1.05442	1.02318	1.07548	0.895875	1.18739	0.906734	0.853836	0.945576	1.06696	1.00267	1.04933	1.04163	0.880285	1.00627
PYRG1_30	sp|P17812|PYRG1_HUMAN	CTPS1	CTP synthase 1 OS=Homo sapiens OX=9606 GN=CTPS1 PE=1 SV=2	30	K.SC#GLHVTSIK.I	0.948473	1.05745	1.0214	0.765015	0.989438	1.14878	0.988445	1.07114	1.23544	1.37724	1.00296	0.893206	1.06911	1.02979	1.30634
PITC1-2_9	sp|Q9UKF7-2|PITC1-2_HUMAN	PITPNC1	Isoform of Q9UKF7, Isoform 2 of Cytoplasmic phosphatidylinositol transfer protein 1 OS=Homo sapiens OX=9606 GN=PITPNC1 PE=1 SV=3	9	R.IC#MPLTVDEYK.I	1.06084	0.945762	0.900302	0.915934	0.999281	0.873415	0.893738	1.04922	0.95268	1.06749	1.0033	0.908118	0.936348	0.971479	1.01009
TGM2_27	sp|P21980|TGM2_HUMAN	TGM2	Protein-glutamine gamma-glutamyltransferase 2 OS=Homo sapiens OX=9606 GN=TGM2 PE=1 SV=2	27	R.DHHTADLC#R.E	1.01182	0.988455	1.00144	0.95	0.971294	0.984601	0.909065	1.03341	1.0036	1.181	1.00014	0.975722	0.977948	0.971235	1.0923
ANDR_125	sp|P10275|ANDR_HUMAN	AR	Androgen receptor OS=Homo sapiens OX=9606 GN=AR PE=1 SV=3	125	R.GPTGYLVLDEEQQPSQPQSALEC#HPER.G	0.734069	1.56806	0.915902	0.789196	1.22746	0.807278	0.808367	0.995017	0.79443	1.18849	1.15107	0.852549	1.01737	0.901692	0.991461
ATG2B_1688	sp|Q96BY7|ATG2B_HUMAN	ATG2B	Autophagy-related protein 2 homolog B OS=Homo sapiens OX=9606 GN=ATG2B PE=1 SV=5	1688	K.ALHVC#PESGR.S	0.928859	1.08294	1.11613	0.917772	1.48711	0.927614	1.01615	0.947945	0.824464	1.31977	1.0059	1.01695	1.20736	0.982049	1.07212
ARV1_30	sp|Q9H2C2|ARV1_HUMAN	ARV1	Protein ARV1 OS=Homo sapiens OX=9606 GN=ARV1 PE=1 SV=1	30	K.GNVDGVAATPTAASASC#QYR.C	0.987202	1.01313	1.03742	1.11875	0.969512	0.986952	0.883133	1.19972	1.10731	1.15422	1.00017	1.07809	0.978232	1.04143	1.13076
RN146_354	sp|Q9NTX7|RN146_HUMAN	RNF146	E3 ubiquitin-protein ligase RNF146 OS=Homo sapiens OX=9606 GN=RNF146 PE=1 SV=1	354	R.RPDGQC#TVTEV.-	0.937696	1.07117	0.942393	0.971452	0.954967	0.982468	0.959141	1.06253	0.956493	1.06202	1.00443	0.956922	0.968718	1.01084	1.00925
TASL_58	sp|Q9HAI6|TASL_HUMAN	TASL	TLR adapter interacting with SLC15A4 on the lysosome OS=Homo sapiens OX=9606 GN=TASL PE=1 SV=1	58	R.SLYVSC#K.S	0.949356	1.05635	1.09726	0.910403	0.8802	1.05925	0.943817	1.0001	0.944172	1.05769	1.00285	1.00383	0.969726	0.971958	1.00093
EOMES_640	sp|O95936|EOMES_HUMAN	EOMES	Eomesodermin homolog OS=Homo sapiens OX=9606 GN=EOMES PE=1 SV=3	640	K.SLDSNDSGVYTSAC#K.R	1.20838	0.852917	1.07964	0.968307	1.4235	0.954757	0.798985	0.889227	1.25122	1.96073	1.03065	1.02397	1.18913	0.844106	1.60598
STAR7_362	sp|Q9NQZ5|STAR7_HUMAN	STARD7	StAR-related lipid transfer protein 7, mitochondrial OS=Homo sapiens OX=9606 GN=STARD7 PE=1 SV=2	362	K.NEGSC#GPAR.I	0.994831	1.00522	1.18807	0.966845	1.23323	0.824857	1.21609	1.21763	1.18807	1.79652	1.00003	1.07746	1.02905	1.21686	1.49229
PROP_163	sp|P27918|PROP_HUMAN	CFP	Properdin OS=Homo sapiens OX=9606 GN=CFP PE=1 SV=2	163	R.AC#NHPAPK.C	1.00503	0.995017	0.812754	0.892697	2.72273	1.68732	0.668527	0.665556	0.787122	0.719088	1.00003	0.852726	2.20503	0.667041	0.753105
HERC1_3226	sp|Q15751|HERC1_HUMAN	HERC1	Probable E3 ubiquitin-protein ligase HERC1 OS=Homo sapiens OX=9606 GN=HERC1 PE=1 SV=2	3226	R.LMC#LAAAGR.A	1.04847	0.955816	0.926058	0.913689	0.832522	0.855156	1.02032	0.901945	0.973497	1.28414	1.00214	0.919874	0.843839	0.961133	1.12882
Q5J8M5_269	tr|Q5J8M5|Q5J8M5_HUMAN	DHPS	Isoform of P49366, Deoxyhypusine synthase OS=Homo sapiens OX=9606 GN=DHPS PE=1 SV=1	269	R.C#LHQHSPGV.-	0.995356	1.00469	1.16088	0.948378	0.947446	0.980598	0.988555	1.04205	1.35448	1.35989	1.00002	1.05463	0.964022	1.0153	1.35718
EIFCL_79	sp|B5ME19|EIFCL_HUMAN	EIF3CL	Eukaryotic translation initiation factor 3 subunit C-like protein OS=Homo sapiens OX=9606 GN=EIF3CL PE=1 SV=1	79	K.C#LEEFELLGK.A	1.00959	0.990594	0.986937	1.17654	1.11716	1.12676	1.10439	1.04182	1.21098	1.24996	1.00009	1.08174	1.12196	1.0731	1.23047
UTRN_2602	sp|P46939|UTRN_HUMAN	UTRN	Utrophin OS=Homo sapiens OX=9606 GN=UTRN PE=1 SV=2	2602	K.QMPIGGDVPALQLQYDHC#K.A	1.00582	0.994246	1.17982	1.32453	0.917946	1.23707	1.44383	1.0943	1.00974	1.25911	1.00003	1.25217	1.07751	1.26906	1.13442
IRS2_233	sp|Q9Y4H2|IRS2_HUMAN	IRS2	Insulin receptor substrate 2 OS=Homo sapiens OX=9606 GN=IRS2 PE=1 SV=2	233	K.LNC#EQPSVTLQLM*NIR.R	0.900454	1.12429	1.0912	1.02057	0.825544	1.07111	1.1345	1.20371	1.19561	1.15627	1.01237	1.05589	0.948328	1.1691	1.17594
NEMP1_67	sp|O14524|NEMP1_HUMAN	NEMP1	Nuclear envelope integral membrane protein 1 OS=Homo sapiens OX=9606 GN=NEMP1 PE=1 SV=2	67	R.ASQQFC#YTNVLIPK.W	0.966412	1.03601	1.03401	0.987637	1.0014	1.15823	1.15325	1.12725	1.39084	1.37677	1.00121	1.01082	1.07982	1.14025	1.3838
CP131_181	sp|Q9UPN4|CP131_HUMAN	CEP131	Centrosomal protein of 131 kDa OS=Homo sapiens OX=9606 GN=CEP131 PE=1 SV=3	181	K.GAVGNC#VTTMVHNR.Y	0.934542	1.07532	0.963655	0.866318	1.03364	0.981387	0.852471	1.02928	1.17826	1.25135	1.00493	0.914987	1.00751	0.940876	1.21481
PNPO_156	sp|Q9NVS9|PNPO_HUMAN	PNPO	Pyridoxine-5'-phosphate oxidase OS=Homo sapiens OX=9606 GN=PNPO PE=1 SV=1	156	K.LPEEEAEC#YFHSR.P	0.989888	1.01032	1.19975	1.05812	1.04406	1.48346	1.06093	1.53209	1.22072	1.4917	1.0001	1.12893	1.26376	1.29651	1.35621
MABP1_1443	sp|O60336|MABP1_HUMAN	MAPKBP1	Mitogen-activated protein kinase-binding protein 1 OS=Homo sapiens OX=9606 GN=MAPKBP1 PE=1 SV=4	1443	R.LYHSVAGC#K.M	1.086	0.926621	0.995053	0.929373	0.835113	0.904013	1.06224	1.00842	1.18419	1.66038	1.00631	0.962213	0.869563	1.03533	1.42228
MAST3_762	sp|O60307|MAST3_HUMAN	MAST3	Microtubule-associated serine/threonine-protein kinase 3 OS=Homo sapiens OX=9606 GN=MAST3 PE=1 SV=2	762	R.SWTSSGSSC#QSSSSQPER.G	0.960814	1.04252	1.11566	1.22598	1.19461	1.36389	1.28861	1.35213	1.54433	1.74721	1.00167	1.17082	1.27925	1.32037	1.64577
TAF4B_53	sp|Q92750|TAF4B_HUMAN	TAF4B	Transcription initiation factor TFIID subunit 4B OS=Homo sapiens OX=9606 GN=TAF4B PE=1 SV=2	53	K.APVSVC#VEPTASQPLR.S	1.06657	0.941252	1.17732	1.06043	1.00913	1.10994	0.984417	1.04292	1.19708	1.17108	1.00391	1.11887	1.05953	1.01367	1.18408
NMI_295	sp|Q13287|NMI_HUMAN	NMI	N-myc-interactor OS=Homo sapiens OX=9606 GN=NMI PE=1 SV=2	295	K.C#SLGQPHIAYFEE.-	1.04633	0.957601	1.02758	1.2569	1.01693	1.24661	1.07879	1.21372	1.35945	1.24521	1.00196	1.14224	1.13177	1.14625	1.30233
XRCC6_66	sp|P12956|XRCC6_HUMAN	XRCC6	X-ray repair cross-complementing protein 6 OS=Homo sapiens OX=9606 GN=XRCC6 PE=1 SV=2	66	K.AM*FESQSEDELTPFDMSIQC#IQSVYISK.I	0.78736	1.36999	0.915922	0.960392	0.899123	0.793455	0.946683	1.05571	0.880172	1.05472	1.07867	0.938157	0.846289	1.0012	0.967448
SOGA1-2_13	sp|O94964-2|SOGA1-2_HUMAN	SOGA1	Isoform of O94964, Isoform 2 of Protein SOGA1 OS=Homo sapiens OX=9606 GN=SOGA1 PE=1 SV=2	13	R.GC#GPQPAPAPAPAPER.K	0.961211	1.04205	0.947231	1.02172	0.983162	1.11771	1.10411	0.953632	1.22498	1.05526	1.00163	0.984476	1.05044	1.02887	1.14012
CNDH2_184	sp|Q6IBW4|CNDH2_HUMAN	NCAPH2	Condensin-2 complex subunit H2 OS=Homo sapiens OX=9606 GN=NCAPH2 PE=1 SV=1	184	R.M*NTC#VPHPR.G	1.12427	0.90047	1.02361	1.67493	1.29465	1.18883	1.0969	1.38768	1.2082	0.943737	1.01237	1.34927	1.24174	1.24229	1.07597
BLM_989	sp|P54132|BLM_HUMAN	BLM	Bloom syndrome protein OS=Homo sapiens OX=9606 GN=BLM PE=1 SV=1	989	R.DGEISHC#LLFYTYHDVTR.L	1.04583	0.958015	0.881374	1.16768	0.996376	0.930229	0.918682	0.842036	0.932633	1.29498	1.00192	1.02453	0.963302	0.880359	1.1138
UBE2O_598	sp|Q9C0C9|UBE2O_HUMAN	UBE2O	(E3-independent) E2 ubiquitin-conjugating enzyme OS=Homo sapiens OX=9606 GN=UBE2O PE=1 SV=3	598	R.VQSC#PDPAVYGVVQSGDHIGR.T	0.987824	1.01248	0.90061	0.813093	0.934586	1.02308	0.962601	0.907681	1.09685	1.08876	1.00015	0.856852	0.978834	0.935141	1.09281
EIFCL_753	sp|B5ME19|EIFCL_HUMAN	EIF3CL	Eukaryotic translation initiation factor 3 subunit C-like protein OS=Homo sapiens OX=9606 GN=EIF3CL PE=1 SV=1	753	K.TC#HSFIINEK.M	0.983853	1.01669	1.00347	1.07745	0.951978	1.07923	0.997412	1.16077	1.10636	1.16572	1.00027	1.04046	1.0156	1.07909	1.13604
SMAD2_161	sp|Q15796|SMAD2_HUMAN	SMAD2	Mothers against decapentaplegic homolog 2 OS=Homo sapiens OX=9606 GN=SMAD2 PE=1 SV=1	161	K.KDEVC#VNPYHYQR.V	1.0443	0.959309	1.12438	1.06151	0.794844	0.812753	1.0115	1.3261	0.953728	1.25156	1.0018	1.09294	0.803799	1.1688	1.10264
COPG1_516	sp|Q9Y678|COPG1_HUMAN	COPG1	Coatomer subunit gamma-1 OS=Homo sapiens OX=9606 GN=COPG1 PE=1 SV=1	516	R.C#VM*DDDNEVR.D	0.971695	1.03	0.901016	0.76081	0.928035	1.01989	0.902503	0.936335	1.04782	1.02749	1.00085	0.830913	0.973964	0.919419	1.03765
TLK2_40	sp|Q86UE8|TLK2_HUMAN	TLK2	Serine/threonine-protein kinase tousled-like 2 OS=Homo sapiens OX=9606 GN=TLK2 PE=1 SV=2	40	K.GPLNSESSNQSLC#SVGSLSDK.E	1.01224	0.988051	0.96605	1.09911	0.911047	0.999108	1.04045	1.07795	1.05056	1.15777	1.00015	1.03258	0.955078	1.0592	1.10417
KAL1L_145	sp|A0AUZ9|KAL1L_HUMAN	KANSL1L	KAT8 regulatory NSL complex subunit 1-like protein OS=Homo sapiens OX=9606 GN=KANSL1L PE=1 SV=2	145	K.EPLSDTTSQC#MK.D	1.02558	0.975663	1.01724	1.0189	0.935947	1.03543	1.26805	0.946429	1.27114	1.4272	1.00062	1.01807	0.985689	1.10724	1.34917
RPOM_36	sp|O00411|RPOM_HUMAN	POLRMT	DNA-directed RNA polymerase, mitochondrial OS=Homo sapiens OX=9606 GN=POLRMT PE=1 SV=2	36	K.EGTAGGVC#GPR.R	0.921423	1.09323	0.841571	0.80401	0.825914	0.924164	0.869839	0.780779	0.867411	1.22343	1.00733	0.822791	0.875039	0.825309	1.04542
GZF1_260	sp|Q9H116|GZF1_HUMAN	GZF1	GDNF-inducible zinc finger protein 1 OS=Homo sapiens OX=9606 GN=GZF1 PE=1 SV=1	260	R.C#PQDQSPDR.V	1.05407	0.95121	0.859828	1.33927	0.847542	0.979703	1.10082	0.934696	1.09943	1.23135	1.00264	1.09955	0.913623	1.01776	1.16539
TRM7_278	sp|Q9UET6|TRM7_HUMAN	FTSJ1	Putative tRNA (cytidine(32)/guanosine(34)-2'-O)-methyltransferase OS=Homo sapiens OX=9606 GN=FTSJ1 PE=1 SV=2	278	K.YTPPTQPPISPPYQEAC#TLK.R	1.03425	0.967942	1.20528	1.20131	1.03882	1.03385	1.07978	1.24756	1.16015	1.16244	1.0011	1.2033	1.03633	1.16367	1.1613
UGGG1_880	sp|Q9NYU2|UGGG1_HUMAN	UGGT1	UDP-glucose:glycoprotein glucosyltransferase 1 OS=Homo sapiens OX=9606 GN=UGGT1 PE=1 SV=3	880	K.MDFILSHAVYC#R.D	0.959575	1.04398	1.08966	1.15937	1.06734	1.01997	1.10926	1.37093	1.33193	1.45413	1.00178	1.12451	1.04366	1.2401	1.39303
RBCC1_282	sp|Q8TDY2|RBCC1_HUMAN	RB1CC1	RB1-inducible coiled-coil protein 1 OS=Homo sapiens OX=9606 GN=RB1CC1 PE=1 SV=3	282	R.ESC#QSTVHQQDETTIDTK.D	1.06516	0.942351	1.17057	0.946893	1.01654	1.0171	0.934506	1.01579	1.13296	1.36658	1.00376	1.05873	1.01682	0.975148	1.24977
ATRX_197	sp|P46100|ATRX_HUMAN	ATRX	Transcriptional regulator ATRX OS=Homo sapiens OX=9606 GN=ATRX PE=1 SV=5	197	R.HPSLQVLIC#K.N	0.91507	1.10231	0.859357	0.69919	0.917424	1.20106	0.867862	0.97246	0.933269	1.01355	1.00869	0.779274	1.05924	0.920161	0.973408
EOGT_453	sp|Q5NDL2|EOGT_HUMAN	EOGT	EGF domain-specific O-linked N-acetylglucosamine transferase OS=Homo sapiens OX=9606 GN=EOGT PE=1 SV=1	453	R.C#YLDLAR.L	1.216	0.849162	1.02846	0.990339	0.973283	0.97007	0.847855	0.931924	0.877389	0.864314	1.03258	1.0094	0.971677	0.88989	0.870851
GIMA8_166	sp|Q8ND71|GIMA8_HUMAN	GIMAP8	GTPase IMAP family member 8 OS=Homo sapiens OX=9606 GN=GIMAP8 PE=2 SV=2	166	R.YC#IFNNK.T	0.974121	1.02729	1.21193	1.35022	1.00304	0.986927	0.915267	0.995946	1.23406	2.08663	1.00071	1.28107	0.994985	0.955607	1.66035
RLF_1300	sp|Q13129|RLF_HUMAN	RLF	Zinc finger protein Rlf OS=Homo sapiens OX=9606 GN=RLF PE=1 SV=2	1300	K.GNLC#YILNK.Y	0.955091	1.04934	0.981898	0.979466	1.05062	1.04683	0.993199	0.994795	1.05412	1.20111	1.00222	0.980682	1.04873	0.993997	1.12761
ELOC_74	sp|Q15369|ELOC_HUMAN	ELOC	Elongin-C OS=Homo sapiens OX=9606 GN=ELOC PE=1 SV=1	74	K.VC#M*YFTYK.V	0.935566	1.07397	1.03395	1.10353	0.898368	1.13873	1.15342	1.23294	0.974069	1.27876	1.00477	1.06874	1.01855	1.19318	1.12641
RICTR_68	sp|Q6R327|RICTR_HUMAN	RICTOR	Rapamycin-insensitive companion of mTOR OS=Homo sapiens OX=9606 GN=RICTOR PE=1 SV=1	68	K.LLC#DIGHSEEK.L	0.968741	1.03334	1.06533	1.16988	1.03424	1.10082	1.03526	1.12617	1.0751	1.21783	1.00104	1.11761	1.06753	1.08072	1.14646
CAN15_696	sp|O75808|CAN15_HUMAN	CAPN15	Calpain-15 OS=Homo sapiens OX=9606 GN=CAPN15 PE=1 SV=1	696	K.EAGFLMGASC#GGGNMK.V	1.03855	0.964209	1.25507	1.07646	1.1661	0.95997	1.11602	1.06939	1.19613	1.23812	1.00138	1.16576	1.06303	1.0927	1.21712
ZMYM6_454	sp|O95789|ZMYM6_HUMAN	ZMYM6	Zinc finger MYM-type protein 6 OS=Homo sapiens OX=9606 GN=ZMYM6 PE=1 SV=2	454	K.MFLFC#GK.N	0.991517	1.00863	1.10912	1.35567	0.903392	0.956799	0.960731	0.922402	1.16501	1.08454	1.00007	1.23239	0.930095	0.941567	1.12477
CBL_840	sp|P22681|CBL_HUMAN	CBL	E3 ubiquitin-protein ligase CBL OS=Homo sapiens OX=9606 GN=CBL PE=1 SV=2	840	K.AGSC#QQGSGPAASAATASPQLSSEIENLM*SQGYSYQDIQK.A	1.00764	0.992473	0.925478	0.935537	0.96167	1.1493	0.921898	0.854759	1.21177	1.44857	1.00006	0.930508	1.05548	0.888328	1.33017
TATD1_76	sp|Q6P1N9|TATD1_HUMAN	TATDN1	Putative deoxyribonuclease TATDN1 OS=Homo sapiens OX=9606 GN=TATDN1 PE=1 SV=2	76	K.DALHLAQTNGM*FFSTVGC#HPTR.C	0.938715	1.06985	1.05436	0.830723	0.93321	0.943456	0.875229	0.912983	0.850961	1.05773	1.00428	0.942539	0.938333	0.894106	0.954345
NXF3_214	sp|Q9H4D5|NXF3_HUMAN	NXF3	Nuclear RNA export factor 3 OS=Homo sapiens OX=9606 GN=NXF3 PE=1 SV=1	214	K.LAM*NQQC#DVSQEALDIQR.L	1.03565	0.966723	0.803953	0.948162	0.786397	0.824273	0.739307	0.843171	0.998556	0.988279	1.00119	0.876058	0.805335	0.791239	0.993417
TRI26_113	sp|Q12899|TRI26_HUMAN	TRIM26	Tripartite motif-containing protein 26 OS=Homo sapiens OX=9606 GN=TRIM26 PE=1 SV=1	113	K.LHYYC#EDDGK.L	1.10798	0.911198	0.802198	1.04456	0.82446	0.884083	0.989926	1.06193	1.07128	0.769578	1.00959	0.92338	0.854271	1.02593	0.920429
HNRPU_562	sp|Q00839|HNRPU_HUMAN	HNRNPU	Heterogeneous nuclear ribonucleoprotein U OS=Homo sapiens OX=9606 GN=HNRNPU PE=1 SV=6	562	R.APQC#LGK.F	0.993711	1.00637	1.15992	1.08385	1.11536	0.935798	1.16103	1.21373	1.53866	1.70942	1.00004	1.12188	1.02558	1.18738	1.62404
KTU_508	sp|Q9NVR5|KTU_HUMAN	DNAAF2	Protein kintoun OS=Homo sapiens OX=9606 GN=DNAAF2 PE=1 SV=2	508	R.SAC#AM*GGPGTK.S	1.16258	0.877313	1.08616	0.834992	0.714145	0.691942	0.874499	0.905731	0.809577	1.05058	1.01995	0.960574	0.703044	0.890115	0.930077
TBC9B_76	sp|Q66K14|TBC9B_HUMAN	TBC1D9B	TBC1 domain family member 9B OS=Homo sapiens OX=9606 GN=TBC1D9B PE=1 SV=3	76	R.ILHQTQDSQVYWTVAC#GSSR.K	0.988069	1.01222	0.93405	0.665941	0.866872	0.908493	0.913918	0.969292	1.10607	1.24761	1.00015	0.799996	0.887682	0.941605	1.17684
HDHD3_196	sp|Q9BSH5|HDHD3_HUMAN	HDHD3	Haloacid dehalogenase-like hydrolase domain-containing protein 3 OS=Homo sapiens OX=9606 GN=HDHD3 PE=1 SV=1	196	R.LAHM*EPVVAAHVGDNYLC#DYQGPR.A	0.937861	1.07096	0.901389	0.886612	0.618095	0.921875	1.04677	1.13329	1.61443	1.17431	1.00441	0.894	0.769985	1.09003	1.39437
ZN830_314	sp|Q96NB3|ZN830_HUMAN	ZNF830	Zinc finger protein 830 OS=Homo sapiens OX=9606 GN=ZNF830 PE=1 SV=2	314	R.QIGEIDEQIEC#YR.R	0.895885	1.1315	0.811655	0.933451	0.747219	0.921083	0.99013	0.897102	1.00063	1.11903	1.01369	0.872553	0.834151	0.943616	1.05983
ZN430_155	sp|Q9H8G1|ZN430_HUMAN	ZNF430	Zinc finger protein 430 OS=Homo sapiens OX=9606 GN=ZNF430 PE=1 SV=3	155	K.SVDEC#NLHK.E	1.11045	0.909533	1.36021	0.939083	0.981768	0.768674	1.08411	0.727963	0.95878	1.28046	1.00999	1.14965	0.875221	0.906039	1.11962
MYO10_230	sp|Q9HD67|MYO10_HUMAN	MYO10	Unconventional myosin-X OS=Homo sapiens OX=9606 GN=MYO10 PE=1 SV=3	230	K.FVQLNIC#QK.G	1.02652	0.974813	1.00378	1.03235	0.975361	0.973353	0.988672	1.00904	1.31506	1.35529	1.00067	1.01807	0.974357	0.998856	1.33518
MKLN1_82	sp|Q9UL63|MKLN1_HUMAN	MKLN1	Muskelin OS=Homo sapiens OX=9606 GN=MKLN1 PE=1 SV=2	82	K.THVC#NLK.K	1.02972	0.971946	0.989668	1.32241	1.10023	0.957843	1.03627	1.02712	1.03103	0.927297	1.00083	1.15604	1.02903	1.0317	0.979161
ANR52_334	sp|Q8NB46|ANR52_HUMAN	ANKRD52	Serine/threonine-protein phosphatase 6 regulatory ankyrin repeat subunit C OS=Homo sapiens OX=9606 GN=ANKRD52 PE=1 SV=3	334	R.SQILIQNGSEIDC#ADK.F	0.881163	1.15589	0.987629	1.10369	0.78757	0.958	1.1047	1.2939	1.01098	1.1088	1.01853	1.04566	0.872785	1.1993	1.05989
NOTC1_2168	sp|P46531|NOTC1_HUMAN	NOTCH1	Neurogenic locus notch homolog protein 1 OS=Homo sapiens OX=9606 GN=NOTCH1 PE=1 SV=4	2168	K.GLAC#GSK.E	1.09436	0.920624	0.945326	0.811417	0.776974	1.081	1.02744	0.944781	1.01002	0.951365	1.00749	0.878371	0.928985	0.986109	0.980692
ACAD8_217	sp|Q9UKU7|ACAD8_HUMAN	ACAD8	Isobutyryl-CoA dehydrogenase, mitochondrial OS=Homo sapiens OX=9606 GN=ACAD8 PE=1 SV=1	217	K.GISC#IVVEK.G	1.0667	0.941149	1.08017	0.912051	1.07298	0.934677	0.926062	1.00282	1.04389	1.11365	1.00393	0.996108	1.00383	0.964441	1.07877
HEAT1_631	sp|Q9H583|HEAT1_HUMAN	HEATR1	HEAT repeat-containing protein 1 OS=Homo sapiens OX=9606 GN=HEATR1 PE=1 SV=3	631	K.SGIC#SLHPLLR.G	0.974719	1.02663	0.918322	0.971963	0.940169	0.965669	0.990228	1.09262	1.17287	1.41395	1.00067	0.945142	0.952919	1.04142	1.29341
CHD1L_739	sp|Q86WJ1|CHD1L_HUMAN	CHD1L	Chromodomain-helicase-DNA-binding protein 1-like OS=Homo sapiens OX=9606 GN=CHD1L PE=1 SV=3	739	K.YVSGDVTHPQAGAEDALIVHC#VDDSGHWGR.G	1.04428	0.959326	0.763711	0.656799	0.753381	0.863741	0.899966	0.995437	1.00307	1.44561	1.0018	0.710255	0.808561	0.947701	1.22434
ZN468_217	sp|Q5VIY5|ZN468_HUMAN	ZNF468	Zinc finger protein 468 OS=Homo sapiens OX=9606 GN=ZNF468 PE=2 SV=1	217	K.SFEC#IQSFK.S	0.989153	1.01109	0.927597	0.882199	0.857032	0.873844	0.934756	0.857032	0.937697	0.977427	1.00012	0.904898	0.865438	0.895894	0.957562
IF3M_238	sp|Q9H2K0|IF3M_HUMAN	MTIF3	Translation initiation factor IF-3, mitochondrial OS=Homo sapiens OX=9606 GN=MTIF3 PE=1 SV=4	238	K.ALMC#VLR.A	0.96207	1.04104	1.04206	0.833903	0.970775	0.969897	1.08946	0.986665	1.18187	0.913106	1.00156	0.937979	0.970336	1.03806	1.04749
A0A5F9ZI21_111	tr|A0A5F9ZI21|A0A5F9ZI21_HUMAN	ARHGEF2	Isoform of Q92974, Guanine nucleotide exchange factor H1 OS=Homo sapiens OX=9606 GN=ARHGEF2 PE=1 SV=1	111	K.SVPVSGINC#LLDR.S	0.977879	1.02314	0.988745	0.9239	0.956496	0.946667	1.08612	1.1464	1.2367	1.16318	1.00051	0.956322	0.951582	1.11626	1.19994
PPM1B_71	sp|O75688|PPM1B_HUMAN	PPM1B	Protein phosphatase 1B OS=Homo sapiens OX=9606 GN=PPM1B PE=1 SV=1	71	R.VANYC#STHLLEHITTNEDFR.A	0.809859	1.30682	0.894555	0.76525	0.859992	1.19515	0.843177	0.955238	1.42464	1.4405	1.05834	0.829902	1.02757	0.899207	1.43257
TM260_647	sp|Q9NX78|TM260_HUMAN	TMEM260	Transmembrane protein 260 OS=Homo sapiens OX=9606 GN=TMEM260 PE=1 SV=3	647	K.NYAIAC#ER.M	1.03763	0.965003	1.07194	1.20787	1.00076	1.02279	1.03369	1.06335	1.0705	1.09284	1.00132	1.1399	1.01178	1.04852	1.08167
FANCI_56	sp|Q9NVI1|FANCI_HUMAN	FANCI	Fanconi anemia group I protein OS=Homo sapiens OX=9606 GN=FANCI PE=1 SV=4	56	K.GSPC#SEEAGTLR.R	1.20137	0.856445	1.23174	0.815814	1.11578	0.750214	1.09762	0.87004	0.982083	1.23001	1.02891	1.02378	0.932995	0.983831	1.10605
APEX2_27	sp|Q9UBZ4|APEX2_HUMAN	APEX2	DNA-(apurinic or apyrimidinic site) endonuclease 2 OS=Homo sapiens OX=9606 GN=APEX2 PE=1 SV=1	27	R.RPLQGVANQEPSNC#AAVAVGR.I	1.18917	0.862754	1.1419	1.3799	0.988877	1.0081	1.62348	1.26319	1.32599	1.61087	1.02596	1.2609	0.998488	1.44334	1.46843
CCD71_76	sp|Q8IV32|CCD71_HUMAN	CCDC71	Coiled-coil domain-containing protein 71 OS=Homo sapiens OX=9606 GN=CCDC71 PE=1 SV=3	76	R.SGDVYGYSSC#TANPPSQTK.L	0.823694	1.27233	1.49492	0.968202	0.819616	0.954251	0.97033	1.24483	1.6577	1.14874	1.04801	1.23156	0.886934	1.10758	1.40322
RRF2M_248	sp|Q969S9|RRF2M_HUMAN	GFM2	Ribosome-releasing factor 2, mitochondrial OS=Homo sapiens OX=9606 GN=GFM2 PE=1 SV=1	248	K.LLWNC#NSNDGK.D	0.982557	1.01807	1.04926	1.02686	0.941293	1.00635	0.969429	0.994656	1.17901	1.19726	1.00032	1.03806	0.97382	0.982043	1.18814
ABHGA_544	sp|O95870|ABHGA_HUMAN	ABHD16A	Phosphatidylserine lipase ABHD16A OS=Homo sapiens OX=9606 GN=ABHD16A PE=1 SV=3	544	K.HLHNFEATHC#TPLPAQNFQMPWHL.-	1.0254	0.975828	1.26069	1.00569	1.03195	1.40575	0.920674	1.28958	1.48382	2.05307	1.00061	1.13319	1.21885	1.10513	1.76844
UVRAG_186	sp|Q9P2Y5|UVRAG_HUMAN	UVRAG	UV radiation resistance-associated gene protein OS=Homo sapiens OX=9606 GN=UVRAG PE=1 SV=1	186	K.TILLQVDQNC#VR.N	1.0246	0.976558	1.05897	1.08389	0.953495	1.05068	1.13443	1.06872	1.27617	1.3668	1.00058	1.07143	1.00209	1.10157	1.32148
PDK3_191	sp|Q15120|PDK3_HUMAN	PDK3	[Pyruvate dehydrogenase (acetyl-transferring)] kinase isozyme 3, mitochondrial OS=Homo sapiens OX=9606 GN=PDK3 PE=1 SV=1	191	K.HIGSIDPTC#NVADVVK.D	1.04913	0.955263	0.941745	1.01538	1.09924	1.03486	1.02358	0.928605	1.27858	1.10152	1.0022	0.978565	1.06705	0.976094	1.19005
SAP_48	sp|P07602|SAP_HUMAN	PSAP	Prosaposin OS=Homo sapiens OX=9606 GN=PSAP PE=1 SV=2	48	K.HC#LQTVWNKPTVK.S	0.871927	1.17217	0.96895	0.992086	0.847436	0.833926	0.905029	0.908534	0.954951	1.10284	1.02205	0.980518	0.840681	0.906781	1.02889
ABHGA_248	sp|O95870|ABHGA_HUMAN	ABHD16A	Phosphatidylserine lipase ABHD16A OS=Homo sapiens OX=9606 GN=ABHD16A PE=1 SV=3	248	R.LVEEC#NGR.R	0.982776	1.01784	1.14361	0.880713	0.851616	1.34547	1.06525	1.06816	1.08053	1.19209	1.00031	1.01216	1.09854	1.0667	1.13631
CO039_210	sp|Q6ZRI6|CO039_HUMAN	C15orf39	Uncharacterized protein C15orf39 OS=Homo sapiens OX=9606 GN=C15orf39 PE=1 SV=3	210	K.DSSGSFSPC#QPFLEK.Y	0.912598	1.10592	1.04373	1.10659	0.95936	1.06304	1.13719	1.1049	1.26961	1.52407	1.00926	1.07516	1.0112	1.12105	1.39684
CBL_659	sp|P22681|CBL_HUMAN	CBL	E3 ubiquitin-protein ligase CBL OS=Homo sapiens OX=9606 GN=CBL PE=1 SV=2	659	R.LGSTFSLDTSMSM*NSSPLVGPEC#DHPK.I	1.07307	0.936247	1.00349	0.936831	1.00253	0.961785	1.0011	1.14748	0.998622	1.01975	1.00466	0.970159	0.982157	1.07429	1.00919
HIRA_867	sp|P54198|HIRA_HUMAN	HIRA	Protein HIRA OS=Homo sapiens OX=9606 GN=HIRA PE=1 SV=2	867	K.QDSLAQC#ADFR.S	0.872083	1.17189	0.995389	1.15655	0.95573	0.837139	1.4642	1.08426	1.16	1.14835	1.02199	1.07597	0.896435	1.27423	1.15417
K0513_341	sp|O60268|K0513_HUMAN	KIAA0513	Uncharacterized protein KIAA0513 OS=Homo sapiens OX=9606 GN=KIAA0513 PE=1 SV=1	341	K.WC#HMTQEER.D	1.10804	0.911156	1.05166	0.826416	0.829431	1.15937	0.856246	1.04361	0.929472	1.19754	1.0096	0.939037	0.994401	0.949929	1.06351
A0A3B3ITT1_279	tr|A0A3B3ITT1|A0A3B3ITT1_HUMAN	RAB12	Isoform of Q6IQ22, Ras-related protein Rab-12 OS=Homo sapiens OX=9606 GN=RAB12 PE=1 SV=1	279	R.FC#EASAK.D	1.117	0.905188	1.2	1.17985	1.10029	0.988541	1.1837	1.00573	1.39382	1.19244	1.01109	1.18992	1.04442	1.09471	1.29313
TOP3B_522	sp|O95985|TOP3B_HUMAN	TOP3B	DNA topoisomerase 3-beta-1 OS=Homo sapiens OX=9606 GN=TOP3B PE=1 SV=1	522	K.HGIGTDASIPVHINNIC#QR.N	1.02081	0.980026	0.959514	0.988134	1.07141	0.876158	0.914283	0.920588	1.20609	1.06363	1.00042	0.973824	0.973785	0.917436	1.13486
FCSK_1000	sp|Q8N0W3|FCSK_HUMAN	FCSK	L-fucose kinase OS=Homo sapiens OX=9606 GN=FCSK PE=1 SV=2	1000	K.LMAPGC#EPLTVR.R	0.97887	1.02206	0.996188	1.04716	1.02574	0.996017	0.996212	1.10702	1.09398	1.14772	1.00047	1.02167	1.01088	1.05162	1.12085
TARA_2233	sp|Q9H2D6|TARA_HUMAN	TRIOBP	TRIO and F-actin-binding protein OS=Homo sapiens OX=9606 GN=TRIOBP PE=1 SV=3	2233	R.C#QQEGQELLR.H	1.3591	0.791002	1.06031	1.34333	0.869212	0.822867	0.766556	0.796445	0.846951	0.814185	1.07505	1.20182	0.846039	0.781501	0.830568
NIN_143	sp|Q8N4C6|NIN_HUMAN	NIN	Ninein OS=Homo sapiens OX=9606 GN=NIN PE=1 SV=4	143	R.PSHIPAGDC#SEHWK.T	0.925028	1.0882	0.866991	0.893364	0.918945	0.877654	0.956221	0.996033	1.03342	1.06128	1.00661	0.880177	0.8983	0.976127	1.04735
KAP0_362	sp|P10644|KAP0_HUMAN	PRKAR1A	cAMP-dependent protein kinase type I-alpha regulatory subunit OS=Homo sapiens OX=9606 GN=PRKAR1A PE=1 SV=1	362	R.VLGPC#SDILK.R	0.957246	1.04675	1.1026	1.10826	1.05838	1.12293	1.14403	1.07609	1.13724	1.27779	1.002	1.10543	1.09066	1.11006	1.20751
CENPB_259	sp|P07199|CENPB_HUMAN	CENPB	Major centromere autoantigen B OS=Homo sapiens OX=9606 GN=CENPB PE=1 SV=2	259	R.AGQAGLPC#DYTANSK.G	1.04531	0.958456	0.964961	0.958695	1.03467	1.05276	1.03607	1.15353	1.06614	1.53827	1.00188	0.961828	1.04372	1.0948	1.30221
PLEK_226	sp|P08567|PLEK_HUMAN	PLEK	Pleckstrin OS=Homo sapiens OX=9606 GN=PLEK PE=1 SV=3	226	K.SAVDGTAENPFLDNPDAFYYFPDSGFFC#EENSSDDDVILK.E	0.958964	1.04471	0.918332	1.08368	1.00941	0.836767	0.82619	0.845392	1.01308	0.981004	1.00183	1.00101	0.923089	0.835791	0.997041
TB182_136	sp|Q9C0C2|TB182_HUMAN	TNKS1BP1	182 kDa tankyrase-1-binding protein OS=Homo sapiens OX=9606 GN=TNKS1BP1 PE=1 SV=4	136	R.C#AAPGGVR.K	1.00058	0.999424	0.892104	1.15945	0.992986	1.06543	0.93478	1.11402	0.997125	1.11851	1	1.02578	1.02921	1.0244	1.05782
INO80_673	sp|Q9ULG1|INO80_HUMAN	INO80	Chromatin-remodeling ATPase INO80 OS=Homo sapiens OX=9606 GN=INO80 PE=1 SV=2	673	K.ILLQFQC#R.N	1.0892	0.924305	0.919334	0.849704	0.929811	0.924067	0.959636	0.930534	0.982216	1.17091	1.00675	0.884519	0.926939	0.945085	1.07656
WT1-7_29	sp|P19544-7|WT1-7_HUMAN	WT1	Isoform of P19544, Isoform 7 of Wilms tumor protein OS=Homo sapiens OX=9606 GN=WT1 PE=1 SV=2	29	R.SGPGC#LQQPEQQGVR.D	0.949886	1.0557	1.01589	0.869546	1.15319	1.05188	0.785078	0.931636	0.903291	0.880599	1.00279	0.942716	1.10254	0.858357	0.891945
CXXC1_580	sp|Q9P0U4|CXXC1_HUMAN	CXXC1	CXXC-type zinc finger protein 1 OS=Homo sapiens OX=9606 GN=CXXC1 PE=1 SV=2	580	R.DVFELTGDFC#R.L	0.96513	1.03748	1.2217	1.14623	0.981764	1.10189	1.19197	1.01893	1.18966	1.67889	1.00131	1.18396	1.04183	1.10545	1.43427
RT11_112	sp|P82912|RT11_HUMAN	MRPS11	28S ribosomal protein S11, mitochondrial OS=Homo sapiens OX=9606 GN=MRPS11 PE=1 SV=2	112	K.ASHNNTQIQVVSASNEPLAFASC#GTEGFR.N	1.08096	0.930324	0.885042	1.02545	0.906934	0.719826	1.08515	1.2228	1.05446	1.0088	1.00564	0.955244	0.81338	1.15398	1.03163
M3K4-2_630	sp|Q9Y6R4-2|M3K4-2_HUMAN	MAP3K4	Isoform of Q9Y6R4, Isoform 2 of Mitogen-activated protein kinase kinase kinase 4 OS=Homo sapiens OX=9606 GN=MAP3K4 PE=1 SV=2	630	R.VLLNVIHEC#LK.L	0.99339	1.0067	1.06134	1.21628	1.21282	0.891486	1.17238	1.09033	1.04172	1.14506	1.00004	1.13881	1.05215	1.13135	1.09339
GUF1_338	sp|Q8N442|GUF1_HUMAN	GUF1	Translation factor GUF1, mitochondrial OS=Homo sapiens OX=9606 GN=GUF1 PE=1 SV=1	338	K.DVTEAQIGDTLC#LHK.Q	0.987243	1.01309	1.08663	1.10851	0.943959	0.957567	1.01372	0.999817	1.08988	1.33079	1.00017	1.09757	0.950763	1.00677	1.21034
PAN3_506	sp|Q58A45|PAN3_HUMAN	PAN3	PAN2-PAN3 deadenylation complex subunit PAN3 OS=Homo sapiens OX=9606 GN=PAN3 PE=1 SV=3	506	K.SSNFGYITSC#YK.A	0.938708	1.06985	1.04665	1.1269	1.01804	1.00042	1.04243	1.09473	1.09884	1.50813	1.00428	1.08678	1.00923	1.06858	1.30349
NGLY1_644	sp|Q96IV0|NGLY1_HUMAN	NGLY1	Peptide-N(4)-(N-acetyl-beta-glucosaminyl)asparagine amidase OS=Homo sapiens OX=9606 GN=NGLY1 PE=1 SV=1	644	R.QSLNDHEENC#LEIIIK.F	1.00056	0.999437	1.07267	1.11021	0.817582	0.716649	1.01005	0.95025	1.15546	0.794425	1	1.09144	0.767115	0.980148	0.974944
ACSL4_157	sp|O60488|ACSL4_HUMAN	ACSL4	Long-chain-fatty-acid--CoA ligase 4 OS=Homo sapiens OX=9606 GN=ACSL4 PE=1 SV=2	157	K.NTIAIFC#ETR.A	0.96301	1.03995	0.946551	1.10885	0.730982	0.918854	0.96883	1.1738	1.00928	0.936079	1.00148	1.0277	0.824918	1.07131	0.972678
IKKB_412	sp|O14920|IKKB_HUMAN	IKBKB	Inhibitor of nuclear factor kappa-B kinase subunit beta OS=Homo sapiens OX=9606 GN=IKBKB PE=1 SV=1	412	R.PQPESVSC#ILQEPK.R	1.04912	0.955273	1.00045	1.14938	1.0276	0.86651	1.08338	1.03183	1.27469	1.12303	1.0022	1.07492	0.947054	1.05761	1.19886
ERLEC_357	sp|Q96DZ1|ERLEC_HUMAN	ERLEC1	Endoplasmic reticulum lectin 1 OS=Homo sapiens OX=9606 GN=ERLEC1 PE=1 SV=1	357	K.YEFC#YGK.H	0.813373	1.29777	1.28145	0.644778	0.502466	1.25	0.934633	0.51452	0.774715	1.1351	1.05557	0.963113	0.876233	0.724577	0.954906
SNX14_857	sp|Q9Y5W7|SNX14_HUMAN	SNX14	Sorting nexin-14 OS=Homo sapiens OX=9606 GN=SNX14 PE=1 SV=3	857	R.DAIFC#ENTEPR.S	0.934994	1.07472	0.984505	1.01347	0.959111	0.898782	0.9793	1.0061	1.1653	1.09425	1.00486	0.998989	0.928947	0.992699	1.12977
N4BP2_1133	sp|Q86UW6|N4BP2_HUMAN	N4BP2	NEDD4-binding protein 2 OS=Homo sapiens OX=9606 GN=N4BP2 PE=1 SV=2	1133	K.LC#EDTEFENFQK.S	0.989497	1.01073	1.11915	1.05748	1.05581	1.0701	1.06667	1.07901	1.09549	1.00876	1.00011	1.08832	1.06295	1.07284	1.05213
TCPR2_834	sp|O15040|TCPR2_HUMAN	TECPR2	Tectonin beta-propeller repeat-containing protein 2 OS=Homo sapiens OX=9606 GN=TECPR2 PE=1 SV=4	834	K.GGLFC#SALPGAGLR.W	1.07341	0.935984	1.02008	0.909519	0.721226	0.841325	1.11561	1.18405	1.13663	1.12079	1.0047	0.964802	0.781275	1.14983	1.12871
BEND3_434	sp|Q5T5X7|BEND3_HUMAN	BEND3	BEN domain-containing protein 3 OS=Homo sapiens OX=9606 GN=BEND3 PE=1 SV=1	434	K.LGEQYSC#YGDGGK.Q	1.2779	0.821379	0.895256	1.05313	1.22291	0.878258	1.04381	1.04891	1.53881	0.984558	1.04964	0.974191	1.05059	1.04636	1.26169
HLAE_185	sp|P13747|HLAE_HUMAN	HLA-E	HLA class I histocompatibility antigen, alpha chain E OS=Homo sapiens OX=9606 GN=HLA-E PE=1 SV=4	185	R.AYLEDTC#VEWLHK.Y	0.991473	1.00868	1.00875	0.998009	0.992082	1.1974	1.03357	1.07033	1.22145	1.30584	1.00007	1.00338	1.09474	1.05195	1.26364
ICA69_121	sp|Q05084|ICA69_HUMAN	ICA1	Islet cell autoantigen 1 OS=Homo sapiens OX=9606 GN=ICA1 PE=1 SV=2	121	K.ALC#FSSQQR.L	1.01014	0.990063	0.969986	0.983569	0.903447	0.969203	1.11789	1.20927	1.12515	1.05525	1.0001	0.976778	0.936325	1.16358	1.0902
EXOC4_144	sp|Q96A65|EXOC4_HUMAN	EXOC4	Exocyst complex component 4 OS=Homo sapiens OX=9606 GN=EXOC4 PE=1 SV=1	144	K.LEQC#M*ASK.H	1.04769	0.956466	0.853887	0.779491	0.65267	0.804543	0.778559	1.12706	0.999424	0.856133	1.00208	0.816689	0.728606	0.952807	0.927779
GYS1_444	sp|P13807|GYS1_HUMAN	GYS1	Glycogen [starch] synthase, muscle OS=Homo sapiens OX=9606 GN=GYS1 PE=1 SV=2	444	R.QSFPPVC#THNM*LDDSSDPILTTIR.R	0.863204	1.18832	0.69155	0.898844	1.04966	0.868715	0.943241	1.40633	1.51181	1.07241	1.02576	0.795197	0.959189	1.17479	1.29211
RDH14_97	sp|Q9HBH5|RDH14_HUMAN	RDH14	Retinol dehydrogenase 14 OS=Homo sapiens OX=9606 GN=RDH14 PE=1 SV=1	97	R.QAAEC#GPEPGVSGVGELIVR.E	1.00972	0.990468	0.912207	1	0.948283	0.930094	1.1341	1.15267	1.29112	0.978914	1.00009	0.956104	0.939189	1.14338	1.13502
ATS2_1063	sp|O95450|ATS2_HUMAN	ADAMTS2	A disintegrin and metalloproteinase with thrombospondin motifs 2 OS=Homo sapiens OX=9606 GN=ADAMTS2 PE=2 SV=2	1063	K.GHC#QGDK.S	1.18194	0.866603	0.759462	1.26294	1.28085	0.991218	0.767205	0.946541	0.975162	1.29555	1.02427	1.0112	1.13603	0.856873	1.13536
BEND3_767	sp|Q5T5X7|BEND3_HUMAN	BEND3	BEN domain-containing protein 3 OS=Homo sapiens OX=9606 GN=BEND3 PE=1 SV=1	767	R.LQYNHSGAC#NK.K	0.938446	1.0702	0.93391	0.98365	1.03513	0.904809	1.09803	0.99732	1.0009	1.21664	1.00432	0.95878	0.969971	1.04768	1.10877
ELOV5_96	sp|Q9NYP7|ELOV5_HUMAN	ELOVL5	Elongation of very long chain fatty acids protein 5 OS=Homo sapiens OX=9606 GN=ELOVL5 PE=1 SV=1	96	K.YNFFC#QGTR.T	0.974098	1.02732	1.0849	0.983967	0.96601	1.03072	1.0613	1.03657	1.23357	1.31575	1.00071	1.03444	0.998364	1.04894	1.27466
LRBA_1843	sp|P50851|LRBA_HUMAN	LRBA	Lipopolysaccharide-responsive and beige-like anchor protein OS=Homo sapiens OX=9606 GN=LRBA PE=1 SV=4	1843	R.TLLGSHGQELLIEGTSLVC#M*K.S	0.929398	1.08221	1.03847	0.754522	0.822535	1.0985	0.997825	1.12347	1.244	1.02982	1.0058	0.896498	0.960515	1.06065	1.13691
MTCH1_222	sp|Q9NZJ7|MTCH1_HUMAN	MTCH1	Mitochondrial carrier homolog 1 OS=Homo sapiens OX=9606 GN=MTCH1 PE=1 SV=1	222	R.C#M*VQFVGR.E	1.07931	0.931545	1.2045	0.615919	0.872037	0.877679	0.764261	0.826228	1.03357	0.901745	1.00543	0.910207	0.874858	0.795244	0.967658
ZN532_866	sp|Q9HCE3|ZN532_HUMAN	ZNF532	Zinc finger protein 532 OS=Homo sapiens OX=9606 GN=ZNF532 PE=1 SV=2	866	K.SHIQGSHC#EVFYK.C	0.97146	1.03027	0.948803	0.827088	0.895954	1.03842	0.940331	0.994589	1.04405	1.17806	1.00086	0.887946	0.967185	0.96746	1.11105
MTUS1_475	sp|Q9ULD2|MTUS1_HUMAN	MTUS1	Microtubule-associated tumor suppressor 1 OS=Homo sapiens OX=9606 GN=MTUS1 PE=1 SV=2	475	K.EAPVNLC#K.P	0.976897	1.02422	0.911298	0.961925	1.19839	0.861647	0.728774	0.789505	0.777584	1.14903	1.00056	0.936611	1.03002	0.759139	0.963306
NFAC1_170	sp|O95644|NFAC1_HUMAN	NFATC1	Nuclear factor of activated T-cells, cytoplasmic 1 OS=Homo sapiens OX=9606 GN=NFATC1 PE=1 SV=3	170	R.DPSC#LSPASSLSSR.S	0.984948	1.01552	0.974907	0.985533	0.820898	1.13254	1.08771	1.07154	1.27415	1.19171	1.00023	0.98022	0.976721	1.07962	1.23293
MMP19_85	sp|Q99542|MMP19_HUMAN	MMP19	Matrix metalloproteinase-19 OS=Homo sapiens OX=9606 GN=MMP19 PE=1 SV=1	85	R.C#GLEDPFNQK.T	1.10934	0.910279	1.05855	1.29268	0.848765	0.860366	1.01338	1.15649	1.49115	1.10325	1.00981	1.17561	0.854565	1.08493	1.2972
SGF29_74	sp|Q96ES7|SGF29_HUMAN	SGF29	SAGA-associated factor 29 OS=Homo sapiens OX=9606 GN=SGF29 PE=1 SV=1	74	K.ADAEAEC#NILR.K	1.10974	0.91001	0.91001	0.629005	0.773146	0.680494	0.870519	0.8066	0.912259	0.893705	1.00988	0.769507	0.72682	0.838559	0.902982
PTN21_913	sp|Q16825|PTN21_HUMAN	PTPN21	Tyrosine-protein phosphatase non-receptor type 21 OS=Homo sapiens OX=9606 GN=PTPN21 PE=1 SV=2	913	R.LVDGEC#STAR.L	1.3691	0.787653	0.873301	0.9409	0.961004	0.75335	1.08898	0.942872	1.20901	1.17428	1.07838	0.9071	0.857177	1.01593	1.19164
CABIN_1769	sp|Q9Y6J0|CABIN_HUMAN	CABIN1	Calcineurin-binding protein cabin-1 OS=Homo sapiens OX=9606 GN=CABIN1 PE=1 SV=1	1769	R.AGPTEPM*DTSEATVC#HSDLER.T	1.07032	0.938349	1.12278	1.01784	0.937951	0.928691	0.994489	1.09633	1.10262	0.994489	1.00434	1.07031	0.933321	1.04541	1.04855
MAPK3_379	sp|Q16644|MAPK3_HUMAN	MAPKAPK3	MAP kinase-activated protein kinase 3 OS=Homo sapiens OX=9606 GN=MAPKAPK3 PE=1 SV=1	379	K.QAGSSSASQGC#NNQ.-	0.949733	1.05589	0.909	1.01779	1.06054	0.851478	1.013	1.09459	1.12593	1.0382	1.00281	0.963395	0.956009	1.0538	1.08206
RPA2_1061	sp|Q9H9Y6|RPA2_HUMAN	POLR1B	DNA-directed RNA polymerase I subunit RPA2 OS=Homo sapiens OX=9606 GN=POLR1B PE=1 SV=2	1061	R.LFNC#SDR.S	1.04509	0.958638	0.919625	1.06146	0.865057	0.976825	1.18829	1.04268	1.29662	1.88747	1.00187	0.99054	0.920941	1.11548	1.59205
T183B_33	sp|Q1AE95|T183B_HUMAN	TMEM183BP	Putative transmembrane protein 183BP OS=Homo sapiens OX=9606 GN=TMEM183BP PE=5 SV=1	33	R.AHDAC#SGR.V	1.2804	0.820349	0.965613	0.882268	1.09258	0.823113	0.743231	1.20761	1.20226	1.05666	1.05037	0.92394	0.957845	0.975422	1.12946
SAM9L_1328	sp|Q8IVG5|SAM9L_HUMAN	SAMD9L	Sterile alpha motif domain-containing protein 9-like OS=Homo sapiens OX=9606 GN=SAMD9L PE=1 SV=2	1328	K.ESQLLQEENC#R.K	1.05893	0.947284	1.67672	0.788564	0.942766	1.38336	1.2458	1.15519	1.28913	2.04718	1.00311	1.23264	1.16306	1.2005	1.66816
FHI1B_522	sp|Q8N612|FHI1B_HUMAN	FHIP1B	FHF complex subunit HOOK interacting protein 1B OS=Homo sapiens OX=9606 GN=FHIP1B PE=1 SV=3	522	R.QQSLGGSESPGPAPC#SPGLSASPASSPGR.R	1.01117	0.989078	0.94694	0.803748	1.3736	1.03778	0.992289	1.19736	0.898237	0.833333	1.00012	0.875344	1.20569	1.09482	0.865785
PPIG_10	sp|Q13427|PPIG_HUMAN	PPIG	Peptidyl-prolyl cis-trans isomerase G OS=Homo sapiens OX=9606 GN=PPIG PE=1 SV=2	10	R.C#FFDIAINNQPAGR.V	0.852924	1.20837	0.923187	0.652394	0.869012	1.00328	0.972688	0.786585	1.30743	1.31513	1.03065	0.78779	0.936148	0.879637	1.31128
KCD20_216	sp|Q7Z5Y7|KCD20_HUMAN	KCTD20	BTB/POZ domain-containing protein KCTD20 OS=Homo sapiens OX=9606 GN=KCTD20 PE=1 SV=1	216	R.C#QDLSALLHELSNDGAHK.Q	0.944306	1.06268	1.02465	1.04764	0.846937	0.942108	0.832305	0.953204	1.10565	1.14572	1.00349	1.03614	0.894523	0.892754	1.12568
SAM9L_1085	sp|Q8IVG5|SAM9L_HUMAN	SAMD9L	Sterile alpha motif domain-containing protein 9-like OS=Homo sapiens OX=9606 GN=SAMD9L PE=1 SV=2	1085	R.FPQNAFIC#QALAR.H	1.03924	0.963615	0.840423	0.91766	0.815743	0.940076	0.883007	1.04809	1.00558	0.996628	1.00143	0.879042	0.87791	0.965546	1.0011
PI42A_94	sp|P48426|PI42A_HUMAN	PIP4K2A	Phosphatidylinositol 5-phosphate 4-kinase type-2 alpha OS=Homo sapiens OX=9606 GN=PIP4K2A PE=1 SV=2	94	K.EYC#PM*VFR.N	0.898936	1.12667	1.06347	0.769581	0.722928	1.1935	0.948221	0.895941	1.13532	0.913655	1.0128	0.916524	0.958216	0.922081	1.02449
TF3C1_1999	sp|Q12789|TF3C1_HUMAN	GTF3C1	General transcription factor 3C polypeptide 1 OS=Homo sapiens OX=9606 GN=GTF3C1 PE=1 SV=4	1999	R.VVDGHLNLPVC#K.G	0.938355	1.07031	0.991728	1.01148	0.900918	0.985217	0.911832	1.1207	1.14464	1.0136	1.00433	1.0016	0.943067	1.01627	1.07912
SH3G1_147	sp|Q99961|SH3G1_HUMAN	SH3GL1	Endophilin-A2 OS=Homo sapiens OX=9606 GN=SH3GL1 PE=1 SV=1	147	K.QNFIDPLQNLC#EK.D	0.993778	1.0063	1.0828	1.10947	0.811913	0.975034	0.926657	0.864271	0.963353	0.961114	1.00004	1.09613	0.893473	0.895464	0.962233
CNOT7_256	sp|Q9UIV1|CNOT7_HUMAN	CNOT7	CCR4-NOT transcription complex subunit 7 OS=Homo sapiens OX=9606 GN=CNOT7 PE=1 SV=3	256	K.YC#GHLYGLGSGSSYVQNGTGNAYEEEANK.Q	0.885866	1.14789	0.797899	0.751049	0.884615	1.177	1.09285	1.06863	1.7755	1.74097	1.01688	0.774474	1.03081	1.08074	1.75823
SETMR_101	sp|Q53H47|SETMR_HUMAN	SETMAR	Histone-lysine N-methyltransferase SETMAR OS=Homo sapiens OX=9606 GN=SETMAR PE=1 SV=2	101	R.HGENYDDNSC#LR.D	0.998515	1.00149	1.35169	1.23097	1.23913	1.09544	1.20365	0.955941	1.06021	1.40242	1	1.29133	1.16729	1.0798	1.23132
DCR1C_61	sp|Q96SD1|DCR1C_HUMAN	DCLRE1C	Protein artemis OS=Homo sapiens OX=9606 GN=DCLRE1C PE=1 SV=2	61	K.VYLYC#SPVTK.E	0.972866	1.02869	0.909884	0.943616	0.96726	0.865546	1.00748	1.05589	1.06984	0.983775	1.00078	0.92675	0.916403	1.03169	1.02681
GNL3_131	sp|Q9BVP2|GNL3_HUMAN	GNL3	Guanine nucleotide-binding protein-like 3 OS=Homo sapiens OX=9606 GN=GNL3 PE=1 SV=2	131	K.LYC#QELK.K	0.995275	1.00477	1.01103	1.23453	0.868813	0.868185	0.972699	0.887304	1.11548	1.45398	1.00002	1.12278	0.868499	0.930002	1.28473
SHPS1_170	sp|P78324|SHPS1_HUMAN	SIRPA	Tyrosine-protein phosphatase non-receptor type substrate 1 OS=Homo sapiens OX=9606 GN=SIRPA PE=1 SV=2	170	R.ATPQHTVSFTC#ESHGFSPR.D	1.00139	0.998614	1.06374	0.893082	1.10589	0.989391	1.02363	1.04716	1.02761	1.2728	1	0.978412	1.04764	1.0354	1.15021
ARMX5_397	sp|Q6P1M9|ARMX5_HUMAN	ARMCX5	Armadillo repeat-containing X-linked protein 5 OS=Homo sapiens OX=9606 GN=ARMCX5 PE=1 SV=1	397	K.SGESYIHQVC#K.G	0.958065	1.04577	0.89735	0.835112	0.929167	0.996816	1.14321	1.08842	1.46918	1.21926	1.00192	0.866231	0.962992	1.11582	1.34422
SETD2_594	sp|Q9BYW2|SETD2_HUMAN	SETD2	Histone-lysine N-methyltransferase SETD2 OS=Homo sapiens OX=9606 GN=SETD2 PE=1 SV=3	594	K.QSHSFSLQTPC#SK.G	0.961338	1.0419	1.00336	1.14831	1.19464	0.966127	0.837435	0.854217	1.10074	1.74966	1.00162	1.07584	1.08038	0.845826	1.4252
FAS_779	sp|P49327|FAS_HUMAN	FASN	Fatty acid synthase OS=Homo sapiens OX=9606 GN=FASN PE=1 SV=3	779	K.PSC#TIIPLM*K.K	1.03364	0.968485	1.14209	1.46145	0.927248	1.13351	1.01917	1.25496	1.17553	1.12209	1.00106	1.30177	1.03038	1.13706	1.14881
GHDC_73	sp|Q8N2G8|GHDC_HUMAN	GHDC	GH3 domain-containing protein OS=Homo sapiens OX=9606 GN=GHDC PE=1 SV=2	73	R.WC#LQGAQR.P	1.10607	0.912496	0.941779	1.05314	0.963872	0.854548	1.02003	0.951668	1.40965	1.33168	1.00928	0.997461	0.90921	0.985847	1.37066
CSF1R_84	sp|P07333|CSF1R_HUMAN	CSF1R	Macrophage colony-stimulating factor 1 receptor OS=Homo sapiens OX=9606 GN=CSF1R PE=1 SV=2	84	R.C#TEPGDPLGGSAAIHLYVK.D	1.225	0.844828	0.826398	1.06698	1.002	1.20117	1.08627	1.22234	1.17856	1.41095	1.03491	0.94669	1.10159	1.1543	1.29476
SYNJ1_1531	sp|O43426|SYNJ1_HUMAN	SYNJ1	Synaptojanin-1 OS=Homo sapiens OX=9606 GN=SYNJ1 PE=1 SV=2	1531	K.GTNVSFC#VLPSR.R	0.930869	1.08022	0.817798	0.870979	1.06021	0.783447	1.01655	0.811996	0.929151	1.47944	1.00555	0.844388	0.921829	0.914274	1.20429
PRS6B_210	sp|P43686|PRS6B_HUMAN	PSMC4	26S proteasome regulatory subunit 6B OS=Homo sapiens OX=9606 GN=PSMC4 PE=1 SV=2	210	R.GVLMYGPPGC#GK.T	1.02201	0.978916	1.01974	1.00134	1.01911	1.02613	1.11581	1.06093	1.29364	1.16156	1.00046	1.01054	1.02262	1.08837	1.2276
AKAP9_3864	sp|Q99996|AKAP9_HUMAN	AKAP9	A-kinase anchor protein 9 OS=Homo sapiens OX=9606 GN=AKAP9 PE=1 SV=4	3864	R.YPGTPADFNPGSLAC#SQLQNYDPDR.A	1.12632	0.89916	0.833257	1.00553	0.790526	0.926171	1.00831	0.898272	1.16603	0.997806	1.01274	0.919392	0.858348	0.953293	1.08192
PELP1_645	sp|Q8IZL8|PELP1_HUMAN	PELP1	Proline-, glutamic acid- and leucine-rich protein 1 OS=Homo sapiens OX=9606 GN=PELP1 PE=1 SV=2	645	R.VPPLQPM*GPTC#PTPAPVPPPEAPSPFR.A	0.956213	1.04799	0.778538	0.767888	0.802805	0.898338	0.907837	0.959146	0.976908	0.856179	1.0021	0.773213	0.850572	0.933492	0.916543
BRPF1_515	sp|P55201|BRPF1_HUMAN	BRPF1	Peregrin OS=Homo sapiens OX=9606 GN=BRPF1 PE=1 SV=2	515	R.AAAPVVSVPC#IPPHR.L	0.980428	1.02037	1.00494	0.898207	0.878575	0.855716	0.993289	0.949548	1.22085	1.2037	1.0004	0.951573	0.867146	0.971418	1.21227
NSD2_406	sp|O96028|NSD2_HUMAN	NSD2	Histone-lysine N-methyltransferase NSD2 OS=Homo sapiens OX=9606 GN=NSD2 PE=1 SV=1	406	K.LC#SSAETLESHPDIGK.S	0.973025	1.02851	1.08726	1.02303	0.867757	1.02997	1.15252	1.06422	1.09345	1.17049	1.00077	1.05515	0.948865	1.10837	1.13197
WDR26_316	sp|Q9H7D7|WDR26_HUMAN	WDR26	WD repeat-containing protein 26 OS=Homo sapiens OX=9606 GN=WDR26 PE=1 SV=3	316	R.C#LYHNTK.L	0.929163	1.08253	0.933024	0.832681	0.952639	1.01162	0.942396	0.977714	1.14309	1.15245	1.00585	0.882852	0.982128	0.960055	1.14777
RBP2_206	sp|P49792|RBP2_HUMAN	RANBP2	E3 SUMO-protein ligase RanBP2 OS=Homo sapiens OX=9606 GN=RANBP2 PE=1 SV=2	206	R.SSLEWNSC#VVQTLK.E	0.974788	1.02655	1.06442	1.10977	0.989852	1.0492	0.973572	1.13516	1.27125	1.33295	1.00067	1.0871	1.01953	1.05437	1.3021
T161B_33	sp|Q8NDZ6|T161B_HUMAN	TMEM161B	Transmembrane protein 161B OS=Homo sapiens OX=9606 GN=TMEM161B PE=2 SV=1	33	R.WLLC#NGSLR.W	0.94538	1.06132	1.00477	0.855161	0.972671	1.20967	1.36373	1.12062	1.35134	1.26857	1.00335	0.929966	1.09117	1.24218	1.30996
SPB1_145	sp|Q8IY81|SPB1_HUMAN	FTSJ3	pre-rRNA 2'-O-ribose RNA methyltransferase FTSJ3 OS=Homo sapiens OX=9606 GN=FTSJ3 PE=1 SV=2	145	R.LAC#DFLAR.G	1.00494	0.995107	0.985308	1.15479	0.852583	0.877139	1.19033	0.974494	1.06757	1.10094	1.00002	1.07005	0.864861	1.08241	1.08426
PAN2_263	sp|Q504Q3|PAN2_HUMAN	PAN2	PAN2-PAN3 deadenylation complex catalytic subunit PAN2 OS=Homo sapiens OX=9606 GN=PAN2 PE=1 SV=3	263	R.LTGLAC#DR.F	1.07867	0.932029	1.00636	0.691707	0.860167	1.11646	1.01676	1.02642	1.20321	1.40514	1.00535	0.849035	0.988314	1.02159	1.30417
PCGF5_56	sp|Q86SE9|PCGF5_HUMAN	PCGF5	Polycomb group RING finger protein 5 OS=Homo sapiens OX=9606 GN=PCGF5 PE=1 SV=1	56	R.C#GNQVHETNPLEMLR.L	0.966438	1.03598	1.01024	1.03056	0.775354	0.994956	0.978423	0.962665	1.03245	1.20018	1.00121	1.0204	0.885155	0.970544	1.11632
SEC13_77	sp|P55735|SEC13_HUMAN	SEC13	Protein SEC13 homolog OS=Homo sapiens OX=9606 GN=SEC13 PE=1 SV=3	77	R.GHEGPVWQVAWAHPM*YGNILASC#SYDR.K	0.964455	1.03826	1.1505	0.992575	0.933254	1.07576	0.87291	1.05282	1.09075	1.17241	1.00136	1.07154	1.00451	0.962867	1.13158
NF1_434	sp|P21359|NF1_HUMAN	NF1	Neurofibromin OS=Homo sapiens OX=9606 GN=NF1 PE=1 SV=2	434	K.IDAVYC#HSVELR.N	1.0039	0.996134	1.1557	1.11429	1.04178	1.02676	1.29698	1.33079	1.31399	1.20835	1.00002	1.135	1.03427	1.31389	1.26117
TXLNA_87	sp|P40222|TXLNA_HUMAN	TXLNA	Alpha-taxilin OS=Homo sapiens OX=9606 GN=TXLNA PE=1 SV=3	87	R.QLEDILSTYC#VDNNQGGPGEDGAQGEPAEPEDAEK.S	1.09686	0.918856	0.955585	1.10377	0.944526	0.912362	0.881769	0.945658	1.081	0.939526	1.00786	1.02968	0.928444	0.913713	1.01026
AT131_410	sp|Q9HD20|AT131_HUMAN	ATP13A1	Endoplasmic reticulum transmembrane helix translocase OS=Homo sapiens OX=9606 GN=ATP13A1 PE=1 SV=2	410	K.PVDSGC#VAYVLR.T	1.04702	0.957023	0.836081	1.12531	0.825497	0.802755	0.781232	0.998906	0.808442	1.01369	1.00202	0.980694	0.814126	0.890069	0.911068
K0100_1349	sp|Q14667|K0100_HUMAN	KIAA0100	Protein KIAA0100 OS=Homo sapiens OX=9606 GN=KIAA0100 PE=1 SV=3	1349	R.GIQIEC#SQGHVFTR.G	0.967575	1.03467	1.02829	0.906014	1.01395	1.20615	1.02257	1.04979	1.19031	1.32139	1.00112	0.967153	1.11005	1.03618	1.25585
SIK3_312	sp|Q9Y2K2|SIK3_HUMAN	SIK3	Serine/threonine-protein kinase SIK3 OS=Homo sapiens OX=9606 GN=SIK3 PE=1 SV=4	312	R.LSM*EQIC#K.H	1.0338	0.968338	1.0102	1.08243	0.95974	0.988325	1.01841	0.979283	1.0451	1.19596	1.00107	1.04631	0.974032	0.998849	1.12053
NOL10_79	sp|Q9BSC4|NOL10_HUMAN	NOL10	Nucleolar protein 10 OS=Homo sapiens OX=9606 GN=NOL10 PE=1 SV=1	79	R.C#YDTYQLSLK.F	1.1431	0.888744	1.1068	1.37888	1.09593	0.911141	1.07101	1.02819	1.14948	0.961017	1.01592	1.24284	1.00353	1.0496	1.05525
AKP13_2101	sp|Q12802|AKP13_HUMAN	AKAP13	A-kinase anchor protein 13 OS=Homo sapiens OX=9606 GN=AKAP13 PE=1 SV=2	2101	K.FC#GQHNQSVNYFK.D	0.92294	1.0911	0.962152	1.00261	1.04105	1.07027	1.05977	1.15927	1.22862	1.3651	1.00702	0.982381	1.05566	1.10952	1.29686
CH3L1_26	sp|P36222|CH3L1_HUMAN	CHI3L1	Chitinase-3-like protein 1 OS=Homo sapiens OX=9606 GN=CHI3L1 PE=1 SV=2	26	K.LVC#YYTSWSQYR.E	0.980312	1.02049	0.931613	0.963952	0.925878	1.09643	0.97528	0.946885	1.05726	1.3326	1.0004	0.947782	1.01115	0.961083	1.19493
KMT2C_4684	sp|Q8NEZ4|KMT2C_HUMAN	KMT2C	Histone-lysine N-methyltransferase 2C OS=Homo sapiens OX=9606 GN=KMT2C PE=1 SV=3	4684	R.IAESLPGVEAC#ENYTFR.Y	0.937135	1.07191	0.934617	1.24226	1.02808	1.04246	0.931696	1.25951	1.02004	1.21337	1.00452	1.08844	1.03527	1.0956	1.11671
VWA8_1101	sp|A3KMH1|VWA8_HUMAN	VWA8	von Willebrand factor A domain-containing protein 8 OS=Homo sapiens OX=9606 GN=VWA8 PE=1 SV=2	1101	R.SLNFTEEC#ASWR.I	0.989206	1.01103	1.07229	1.0896	0.865138	0.826143	0.718566	1.14298	0.988444	1.08042	1.00012	1.08095	0.845641	0.930775	1.03443
GDE_234	sp|P35573|GDE_HUMAN	AGL	Glycogen debranching enzyme OS=Homo sapiens OX=9606 GN=AGL PE=1 SV=3	234	K.WIQEHPEC#AYNLVNSPHLK.P	0.991092	1.00907	0.955766	0.871009	0.907763	1.04432	0.926604	0.875758	1.05103	1.03683	1.00008	0.913388	0.976043	0.901181	1.04393
MRP1_1047	sp|P33527|MRP1_HUMAN	ABCC1	Multidrug resistance-associated protein 1 OS=Homo sapiens OX=9606 GN=ABCC1 PE=1 SV=3	1047	R.C#LHVDLLHSILR.S	0.949793	1.05581	0.901373	0.794779	0.915008	1.18418	0.892621	1.15271	0.802269	0.929438	1.0028	0.848076	1.0496	1.02266	0.865853
ZC12A_328	sp|Q5D1E8|ZC12A_HUMAN	ZC3H12A	Endoribonuclease ZC3H12A OS=Homo sapiens OX=9606 GN=ZC3H12A PE=1 SV=1	328	R.FFHPERPSC#PQR.S	1.01032	0.989886	0.833159	0.990349	1.003	0.891786	0.928488	0.982397	1.22299	1.2031	1.0001	0.911754	0.947391	0.955442	1.21305
CK068_214	sp|Q9H3H3|CK068_HUMAN	C11orf68	UPF0696 protein C11orf68 OS=Homo sapiens OX=9606 GN=C11orf68 PE=1 SV=3	214	R.QVIC#VYTDDFTDR.L	1.00958	0.990596	1.03336	1.03396	0.949583	0.999508	1.01492	1.04023	1.30951	1.24105	1.00009	1.03366	0.974545	1.02758	1.27528
HTF4_129	sp|Q99081|HTF4_HUMAN	TCF12	Transcription factor 12 OS=Homo sapiens OX=9606 GN=TCF12 PE=1 SV=1	129	R.DTGLPGC#QSSLLR.Q	0.982696	1.01792	0.951746	1.00621	1.0226	1.04558	1.09522	1.11097	1.25029	1.24451	1.00031	0.978977	1.03409	1.1031	1.2474
DGKA_277	sp|P23743|DGKA_HUMAN	DGKA	Diacylglycerol kinase alpha OS=Homo sapiens OX=9606 GN=DGKA PE=1 SV=3	277	R.GGC#ESGR.C	0.88272	1.15322	1.3073	0.814862	0.927114	0.989883	1.29137	1.17669	1.46375	1.52153	1.01797	1.06108	0.958498	1.23403	1.49264
SLX4_595	sp|Q8IY92|SLX4_HUMAN	SLX4	Structure-specific endonuclease subunit SLX4 OS=Homo sapiens OX=9606 GN=SLX4 PE=1 SV=3	595	R.SPALHGTPTAGC#GSR.G	0.991795	1.00834	0.902052	0.649866	0.736481	1.04881	0.79654	0.63955	1.09142	1.49922	1.00007	0.775959	0.892644	0.718045	1.29532
LS14B_310	sp|Q9BX40|LS14B_HUMAN	LSM14B	Protein LSM14 homolog B OS=Homo sapiens OX=9606 GN=LSM14B PE=1 SV=1	310	K.DLAVVTQSAEAPAEEDLLGPNC#YYDK.S	1.04889	0.955466	1.0765	0.976201	1.11825	1.01086	1.05793	1.1394	1.27818	1.13671	1.00218	1.02635	1.06455	1.09866	1.20744
SAP_33	sp|P07602|SAP_HUMAN	PSAP	Prosaposin OS=Homo sapiens OX=9606 GN=PSAP PE=1 SV=2	33	R.GSAVWC#QNVK.T	1.0475	0.956617	1.07642	0.897354	0.903647	0.966664	0.949081	0.873806	1.04213	1.01563	1.00206	0.986887	0.935156	0.911443	1.02888
F263_412	sp|Q16875|F263_HUMAN	PFKFB3	6-phosphofructo-2-kinase/fructose-2,6-bisphosphatase 3 OS=Homo sapiens OX=9606 GN=PFKFB3 PE=1 SV=1	412	K.C#PLHTVLK.L	1.01729	0.983285	0.988062	1.02506	0.895797	0.946039	1.13779	1.0048	1.15383	1.24637	1.00029	1.00656	0.920918	1.07129	1.2001
PRI2_111	sp|P49643|PRI2_HUMAN	PRIM2	DNA primase large subunit OS=Homo sapiens OX=9606 GN=PRIM2 PE=1 SV=2	111	R.LAYC#QSEELR.R	1.0151	0.985344	0.993182	0.98092	0.747648	1.08571	0.841193	1.11765	1.54145	0.967885	1.00022	0.987051	0.916681	0.97942	1.25467
BL1S3_180	sp|Q6QNY0|BL1S3_HUMAN	BLOC1S3	Biogenesis of lysosome-related organelles complex 1 subunit 3 OS=Homo sapiens OX=9606 GN=BLOC1S3 PE=1 SV=1	180	R.LDIVAGC#R.L	1.00939	0.99078	0.99259	0.931156	0.864786	0.873749	1.09951	1.04165	0.952376	1.11404	1.00009	0.961873	0.869268	1.07058	1.03321
GFPT2_621	sp|O94808|GFPT2_HUMAN	GFPT2	Glutamine--fructose-6-phosphate aminotransferase [isomerizing] 2 OS=Homo sapiens OX=9606 GN=GFPT2 PE=1 SV=3	621	R.PIILC#SK.D	0.95685	1.04723	1.09576	1.48878	0.778482	1.03615	0.885767	1.08593	0.993839	1.12544	1.00204	1.29227	0.907314	0.985848	1.05964
TGFB1_285	sp|P01137|TGFB1_HUMAN	TGFB1	Transforming growth factor beta-1 proprotein OS=Homo sapiens OX=9606 GN=TGFB1 PE=1 SV=2	285	R.ALDTNYC#FSSTEK.N	1.12864	0.897684	1.33641	0.824108	0.929778	0.941711	1.36693	0.789787	1.19194	1.16711	1.01316	1.08026	0.935745	1.07836	1.17952
CDYL_515	sp|Q9Y232|CDYL_HUMAN	CDYL	Chromodomain Y-like protein OS=Homo sapiens OX=9606 GN=CDYL PE=1 SV=2	515	K.LTAQEAC#GK.G	0.928773	1.08306	1.40079	0.992026	0.990318	1.10862	0.901135	1.14502	1.26317	1.36264	1.00592	1.19641	1.04947	1.02308	1.31291
RIN1_639	sp|Q13671|RIN1_HUMAN	RIN1	Ras and Rab interactor 1 OS=Homo sapiens OX=9606 GN=RIN1 PE=1 SV=4	639	R.VAYQDPSSGC#TSK.T	1.01908	0.981624	1.05526	1.04521	0.899636	1.02277	1.16849	1.01489	1.22917	1.47942	1.00035	1.05024	0.961202	1.09169	1.35429
MEN1_414	sp|O00255|MEN1_HUMAN	MEN1	Menin OS=Homo sapiens OX=9606 GN=MEN1 PE=1 SV=4	414	K.EAASLLEAGEERPGEQSQGTQSQGSALQDPEC#FAHLLR.F	1.02588	0.975392	1.04549	1.21018	1.44403	1.35396	1.65959	1.41271	1.43645	1.40545	1.00064	1.12783	1.399	1.53615	1.42095
DCR1C_34	sp|Q96SD1|DCR1C_HUMAN	DCLRE1C	Protein artemis OS=Homo sapiens OX=9606 GN=DCLRE1C PE=1 SV=2	34	R.AYFLSHC#HK.D	1.00883	0.991324	0.901544	0.816403	0.928294	1.28571	0.898769	0.931915	1.26529	1.31994	1.00008	0.858973	1.107	0.915342	1.29261
NDUB9_42	sp|Q9Y6M9|NDUB9_HUMAN	NDUFB9	NADH dehydrogenase [ubiquinone] 1 beta subcomplex subunit 9 OS=Homo sapiens OX=9606 GN=NDUFB9 PE=1 SV=3	42	R.YFAC#LMR.A	0.979702	1.02116	0.931338	1.00083	1.01464	1.07456	0.990509	1.04021	1.06553	1.07322	1.00043	0.966085	1.0446	1.01536	1.06938
HMDH_600	sp|P04035|HMDH_HUMAN	HMGCR	3-hydroxy-3-methylglutaryl-coenzyme A reductase OS=Homo sapiens OX=9606 GN=HMGCR PE=1 SV=1	600	R.AC#DSAEVK.A	0.93524	1.0744	0.953084	1.2155	0.883572	0.881223	0.755908	1.06685	0.858202	1.00593	1.00482	1.08429	0.882397	0.91138	0.932066
SUN1-9_220	sp|O94901-9|SUN1-9_HUMAN	SUN1	Isoform of O94901, Isoform 8 of SUN domain-containing protein 1 OS=Homo sapiens OX=9606 GN=SUN1 PE=1 SV=4	220	K.C#GASFYVNR.I	1.06997	0.938616	1.03773	1.1806	0.99955	1.01081	1.1036	1.2051	1.46287	1.5853	1.0043	1.10916	1.00518	1.15435	1.52408
RN126_32	sp|Q9BV68|RN126_HUMAN	RNF126	E3 ubiquitin-protein ligase RNF126 OS=Homo sapiens OX=9606 GN=RNF126 PE=1 SV=2	32	R.C#ESGFIEELPEETR.S	1.04653	0.957432	0.971599	1.39037	0.990029	1.0215	1.00386	0.976259	0.896696	1.19548	1.00198	1.18098	1.00576	0.990061	1.04609
ECM1_269	sp|Q16610|ECM1_HUMAN	ECM1	Extracellular matrix protein 1 OS=Homo sapiens OX=9606 GN=ECM1 PE=1 SV=2	269	R.FSC#FQEEAPQPHYQLR.A	1.11002	0.909819	1.13577	1.28232	0.80522	0.997197	1.03974	1.10041	1.16783	0.890836	1.00992	1.20904	0.901209	1.07008	1.02933
RN126_29	sp|Q9BV68|RN126_HUMAN	RNF126	E3 ubiquitin-protein ligase RNF126 OS=Homo sapiens OX=9606 GN=RNF126 PE=1 SV=2	29	R.LPDYIC#PR.C	0.871312	1.17329	1.17217	0.876296	0.84459	1.03374	1.0307	0.938361	0.887079	1.27259	1.0223	1.02423	0.939165	0.98453	1.07983
CD151_192	sp|P48509|CD151_HUMAN	CD151	CD151 antigen OS=Homo sapiens OX=9606 GN=CD151 PE=1 SV=3	192	K.TVVALC#GQR.D	0.931163	1.07983	0.913738	0.975158	1.00502	0.869679	0.991089	0.970196	1.29621	1.34227	1.0055	0.944448	0.937349	0.980643	1.31924
GLMN_537	sp|Q92990|GLMN_HUMAN	GLMN	Glomulin OS=Homo sapiens OX=9606 GN=GLMN PE=1 SV=2	537	K.DLC#SITVSGEEIPNM*PPEM*QLK.V	0.930282	1.08101	1.74839	0.797872	1.68344	1.22054	1.64523	1.36108	1.03081	1.19243	1.00565	1.27313	1.45199	1.50316	1.11162
MILR1_329	sp|Q7Z6M3|MILR1_HUMAN	MILR1	Allergin-1 OS=Homo sapiens OX=9606 GN=MILR1 PE=1 SV=2	329	R.EQEAC#DSYK.S	0.854229	1.20576	0.965815	1.17948	0.95918	1.17259	0.869966	1.12824	0.930013	1.15391	1.02999	1.07265	1.06588	0.9991	1.04196
RANB9_527	sp|Q96S59|RANB9_HUMAN	RANBP9	Ran-binding protein 9 OS=Homo sapiens OX=9606 GN=RANBP9 PE=1 SV=1	527	K.AHQSYC#HSNK.H	0.974707	1.02664	0.71594	0.541989	0.709445	1.23445	0.557442	0.637039	0.944247	1.12669	1.00067	0.628965	0.971946	0.597241	1.03547
BEND3_597	sp|Q5T5X7|BEND3_HUMAN	BEND3	BEN domain-containing protein 3 OS=Homo sapiens OX=9606 GN=BEND3 PE=1 SV=1	597	K.QYNC#SGSLGK.K	1.23077	0.842105	1.41088	1.02627	1.16634	0.949195	1.21388	0.920722	1.66741	1.28328	1.03644	1.21858	1.05777	1.0673	1.47534
ALS2_1306	sp|Q96Q42|ALS2_HUMAN	ALS2	Alsin OS=Homo sapiens OX=9606 GN=ALS2 PE=1 SV=2	1306	R.QLGC#EGPGQGEVWK.A	1.05316	0.95195	0.839764	0.972913	0.884662	0.997967	1.00478	0.879729	0.985281	1.32752	1.00255	0.906339	0.941314	0.942253	1.1564
GPC4_341	sp|O75487|GPC4_HUMAN	GPC4	Glypican-4 OS=Homo sapiens OX=9606 GN=GPC4 PE=1 SV=4	341	K.VFQGC#GPPK.P	1.01264	0.987671	0.983182	0.794053	0.899002	0.981397	0.946194	0.84229	0.947853	0.870773	1.00016	0.888617	0.9402	0.894242	0.909313
FAKD1_300	sp|Q53R41|FAKD1_HUMAN	FASTKD1	FAST kinase domain-containing protein 1, mitochondrial OS=Homo sapiens OX=9606 GN=FASTKD1 PE=1 SV=1	300	K.LTEMIPLC#NHPASFVK.L	1.03445	0.967774	1.21658	1.02953	1.07659	1.17734	1.14002	0.975069	1.41209	1.4828	1.00111	1.12306	1.12697	1.05754	1.44744
P3H1_568	sp|Q32P28|P3H1_HUMAN	P3H1	Prolyl 3-hydroxylase 1 OS=Homo sapiens OX=9606 GN=P3H1 PE=1 SV=2	568	R.LDTPLYFSYSHLVC#R.T	0.927074	1.08538	1.03196	0.820823	0.993649	1.2943	1.06325	0.990987	1.39172	1.33772	1.00623	0.926393	1.14398	1.02712	1.36472
CUL9_2336	sp|Q8IWT3|CUL9_HUMAN	CUL9	Cullin-9 OS=Homo sapiens OX=9606 GN=CUL9 PE=1 SV=2	2336	R.SFTFLNDAC#QGLEQAR.K	1.00899	0.991169	0.95651	1.00955	1.10081	0.890188	0.882253	1.10371	1.04905	1.12353	1.00008	0.983031	0.995498	0.992982	1.08629
MEGF8_1710	sp|Q7Z7M0|MEGF8_HUMAN	MEGF8	Multiple epidermal growth factor-like domains protein 8 OS=Homo sapiens OX=9606 GN=MEGF8 PE=1 SV=2	1710	R.FHVELAAPSPELYSLHC#PDR.T	0.898742	1.12697	0.922737	0.812093	0.946354	1.15125	0.969288	0.888943	1.12279	1.20286	1.01286	0.867415	1.0488	0.929116	1.16282
ZFY16_863	sp|Q7Z3T8|ZFY16_HUMAN	ZFYVE16	Zinc finger FYVE domain-containing protein 16 OS=Homo sapiens OX=9606 GN=ZFYVE16 PE=1 SV=3	863	K.QPGVEGLC#SK.E	1.00928	0.990893	1.10696	1.1093	0.974431	1.08645	1.04157	0.943342	1.1179	1.16819	1.00008	1.10813	1.03044	0.992456	1.14305
RFC3_32	sp|P40938|RFC3_HUMAN	RFC3	Replication factor C subunit 3 OS=Homo sapiens OX=9606 GN=RFC3 PE=1 SV=2	32	R.NLVQC#GDFPHLLVYGPSGAGK.K	0.90615	1.11554	0.865119	1.04134	1.00245	0.937422	0.997125	1.054	0.824013	1.4278	1.01084	0.953229	0.969934	1.02556	1.12591
RGS1_131	sp|Q08116|RGS1_HUMAN	RGS1	Regulator of G-protein signaling 1 OS=Homo sapiens OX=9606 GN=RGS1 PE=1 SV=3	131	K.KTESDLLPC#K.A	1.0952	0.920028	1.02783	1.11891	1.12592	0.95222	1.03732	0.908625	0.770456	1.27204	1.00761	1.07337	1.03907	0.972974	1.02125
OARD1_122	sp|Q9Y530|OARD1_HUMAN	OARD1	ADP-ribose glycohydrolase OARD1 OS=Homo sapiens OX=9606 GN=OARD1 PE=1 SV=2	122	R.IGC#GLDR.L	1.04018	0.962809	1.01348	1.25989	1.00662	0.905252	0.932307	1.00112	1.05389	1.04401	1.00149	1.13669	0.955934	0.966715	1.04895
VP13A_937	sp|Q96RL7|VP13A_HUMAN	VPS13A	Vacuolar protein sorting-associated protein 13A OS=Homo sapiens OX=9606 GN=VPS13A PE=1 SV=2	937	K.C#PEYLDENK.K	1.06443	0.942927	1.10641	1.32269	0.988257	0.882083	0.860109	0.820286	1.25782	1.36148	1.00368	1.21455	0.93517	0.840197	1.30965
FRM4B_527	sp|Q9Y2L6|FRM4B_HUMAN	FRMD4B	FERM domain-containing protein 4B OS=Homo sapiens OX=9606 GN=FRMD4B PE=1 SV=4	527	K.LANEPDLC#K.T	0.999664	1.00034	0.931936	1.04705	0.90172	0.876623	0.898855	0.931303	1.14481	1.17787	1	0.989491	0.889171	0.915079	1.16134
KIF15_576	sp|Q9NS87|KIF15_HUMAN	KIF15	Kinesin-like protein KIF15 OS=Homo sapiens OX=9606 GN=KIF15 PE=1 SV=1	576	K.EPC#LFANTEK.L	1.01363	0.986733	1.01332	0.983192	0.957785	1.03056	1.02542	1.01454	1.21944	1.30054	1.00018	0.998254	0.994174	1.01998	1.25999
RHG01_91	sp|Q07960|RHG01_HUMAN	ARHGAP1	Rho GTPase-activating protein 1 OS=Homo sapiens OX=9606 GN=ARHGAP1 PE=1 SV=1	91	K.IIVFSAC#R.M	0.96865	1.03345	1.04857	1.09047	0.994534	1.19381	0.912514	1.30173	1.23126	1.09213	1.00105	1.06952	1.09417	1.10712	1.16169
TRI33_943	sp|Q9UPN9|TRI33_HUMAN	TRIM33	E3 ubiquitin-protein ligase TRIM33 OS=Homo sapiens OX=9606 GN=TRIM33 PE=1 SV=3	943	R.DIGKPEVEYDC#DNLQHSK.K	0.929767	1.08171	0.869646	1.3034	1.19835	1.58879	1.03101	1.0584	1.07346	1.72367	1.00574	1.08652	1.39357	1.0447	1.39857
WDFY3_575	sp|Q8IZQ1|WDFY3_HUMAN	WDFY3	WD repeat and FYVE domain-containing protein 3 OS=Homo sapiens OX=9606 GN=WDFY3 PE=1 SV=2	575	R.C#AHNIVK.Y	1.14278	0.888937	1.03967	1.02158	1.10634	0.90367	1.05657	1.11442	1.13894	1.37918	1.01586	1.03062	1.00501	1.0855	1.25906
HPS5_431	sp|Q9UPZ3|HPS5_HUMAN	HPS5	Hermansky-Pudlak syndrome 5 protein OS=Homo sapiens OX=9606 GN=HPS5 PE=1 SV=2	431	K.FEPLDSAC#SSR.R	0.985057	1.0154	1.12108	1.15326	0.96897	1.01862	1.02376	1.1947	1.65871	1.58508	1.00023	1.13717	0.993796	1.10923	1.62189
RBCC1_52	sp|Q8TDY2|RBCC1_HUMAN	RB1CC1	RB1-inducible coiled-coil protein 1 OS=Homo sapiens OX=9606 GN=RB1CC1 PE=1 SV=3	52	K.IAIQHQVLVVNGGEC#MAADR.R	0.872923	1.17038	0.652966	0.872593	1.11667	0.979034	1.03192	0.972444	1.0502	1.15229	1.02165	0.76278	1.04785	1.00218	1.10125
KANK1_73	sp|Q14678|KANK1_HUMAN	KANK1	KN motif and ankyrin repeat domain-containing protein 1 OS=Homo sapiens OX=9606 GN=KANK1 PE=1 SV=3	73	R.KPSVPC#PEPR.T	1.01166	0.988602	0.941521	0.882068	0.907284	0.940986	1.02064	0.99263	1.11412	1.11218	1.00013	0.911794	0.924135	1.00663	1.11315
AEDO_18	sp|Q96SZ5|AEDO_HUMAN	ADO	2-aminoethanethiol dioxygenase OS=Homo sapiens OX=9606 GN=ADO PE=1 SV=2	18	R.QAC#LTFR.G	1.02582	0.975444	1.04812	0.944644	1.27412	1.0993	1.13357	1.02051	1.13521	1.43591	1.00063	0.99638	1.18671	1.07704	1.28556
ABITM_74	sp|Q9NX38|ABITM_HUMAN	ABITRAM	Protein Abitram OS=Homo sapiens OX=9606 GN=ABITRAM PE=1 SV=1	74	K.SISYQISTNC#SR.L	0.948156	1.05784	1.04	0.957815	0.866679	1.05234	0.906691	0.991374	1.00878	1.24087	1.003	0.998905	0.95951	0.949033	1.12482
RIR2_317	sp|P31350|RIR2_HUMAN	RRM2	Ribonucleoside-diphosphate reductase subunit M2 OS=Homo sapiens OX=9606 GN=RRM2 PE=1 SV=1	317	K.LIGMNC#TLMK.Q	1.01395	0.986426	0.949793	1.17977	0.897305	1.09119	0.991184	1.08602	1.1495	1.22161	1.00019	1.06478	0.994248	1.0386	1.18555
TOPB1_1200	sp|Q92547|TOPB1_HUMAN	TOPBP1	DNA topoisomerase 2-binding protein 1 OS=Homo sapiens OX=9606 GN=TOPBP1 PE=1 SV=3	1200	K.QAVC#DPGNIR.V	0.970449	1.03141	0.84649	1.20078	1.07575	1.07986	0.939224	0.995669	1.17096	1.25102	1.00093	1.02364	1.07781	0.967446	1.21099
NLRP3_884	sp|Q96P20|NLRP3_HUMAN	NLRP3	NACHT, LRR and PYD domains-containing protein 3 OS=Homo sapiens OX=9606 GN=NLRP3 PE=1 SV=3	884	K.NPQC#NLQK.L	1.28729	0.817545	0.968775	1.53187	1.24164	1.07031	1.22919	1.03243	1.5	1.43166	1.05242	1.25032	1.15597	1.13081	1.46583
RAB31_49	sp|Q13636|RAB31_HUMAN	RAB31	Ras-related protein Rab-31 OS=Homo sapiens OX=9606 GN=RAB31 PE=1 SV=1	49	K.TVPC#GNELHK.F	0.946884	1.05943	0.802355	1.02041	0.754164	0.921427	0.875291	0.916707	0.930936	0.994575	1.00316	0.911381	0.837795	0.895999	0.962756
ZN407_1230	sp|Q9C0G0|ZN407_HUMAN	ZNF407	Zinc finger protein 407 OS=Homo sapiens OX=9606 GN=ZNF407 PE=1 SV=2	1230	R.VHC#EGEGGNAGDGGGVVPHR.H	1.23828	0.838627	1.14797	1.05886	1.2108	0.930114	0.962941	0.96181	0.754378	0.836912	1.03845	1.10341	1.07046	0.962375	0.795645
PLBL2_492	sp|Q8NHP8|PLBL2_HUMAN	PLBD2	Putative phospholipase B-like 2 OS=Homo sapiens OX=9606 GN=PLBD2 PE=1 SV=2	492	R.YNDFLHDPLSLC#K.A	0.921409	1.09325	1.46868	0.878553	0.813397	0.953717	0.808561	0.988372	0.75388	0.947075	1.00733	1.17362	0.883557	0.898467	0.850478
TLR4_609	sp|O00206|TLR4_HUMAN	TLR4	Toll-like receptor 4 OS=Homo sapiens OX=9606 GN=TLR4 PE=1 SV=2	609	R.MEC#ATPSDK.Q	0.925761	1.08718	0.81304	1.17126	0.966504	0.905405	0.907692	1.0196	1.10357	1.17195	1.00647	0.99215	0.935955	0.963648	1.13776
BIG2_1450	sp|Q9Y6D5|BIG2_HUMAN	ARFGEF2	Brefeldin A-inhibited guanine nucleotide-exchange protein 2 OS=Homo sapiens OX=9606 GN=ARFGEF2 PE=1 SV=3	1450	R.SGTNC#LENLVISNGEK.F	1.02253	0.97844	0.958688	1.02521	0.899297	0.917161	0.8365	1.03222	1.07113	1.2086	1.00049	0.99195	0.908229	0.934358	1.13986
GCN1_1275	sp|Q92616|GCN1_HUMAN	GCN1	eIF-2-alpha kinase activator GCN1 OS=Homo sapiens OX=9606 GN=GCN1 PE=1 SV=6	1275	K.C#M*LDAALATLNTHGK.E	0.96779	1.03443	0.958384	0.999838	0.955765	0.975063	1.03486	1.05105	1.14261	1.22102	1.00111	0.979111	0.965414	1.04296	1.18182
GSTM4_87	sp|Q03013|GSTM4_HUMAN	GSTM4	Glutathione S-transferase Mu 4 OS=Homo sapiens OX=9606 GN=GSTM4 PE=1 SV=3	87	K.HNLC#GETEEEK.I	0.962917	1.04005	1.0672	1.48724	0.763943	1.04561	0.919604	1.12829	0.679777	1.13861	1.00149	1.27722	0.904777	1.02395	0.909194
SCYL2_511	sp|Q6P3W7|SCYL2_HUMAN	SCYL2	SCY1-like protein 2 OS=Homo sapiens OX=9606 GN=SCYL2 PE=1 SV=1	511	R.VNSLVC#LGK.I	1.00054	0.999457	1.02242	1.04247	0.993508	0.98179	1.04858	1.11934	1.30298	1.47107	1	1.03245	0.987649	1.08396	1.38702
NALP2_247	sp|Q9NX02|NALP2_HUMAN	NLRP2	NACHT, LRR and PYD domains-containing protein 2 OS=Homo sapiens OX=9606 GN=NLRP2 PE=1 SV=1	247	K.YAFYLSC#R.E	0.934689	1.07512	0.943269	0.938959	0.857756	0.986796	0.99556	0.969979	1.0573	1.00366	1.00491	0.941114	0.922276	0.982769	1.03048
TP53B_1159	sp|Q12888|TP53B_HUMAN	TP53BP1	TP53-binding protein 1 OS=Homo sapiens OX=9606 GN=TP53BP1 PE=1 SV=2	1159	R.PSQNNIGIQTMEC#SLR.V	1.00011	0.999894	1.18369	1.32838	0.864867	0.865824	0.966344	0.993755	1.01371	1.08744	1	1.25603	0.865346	0.98005	1.05058
RHG35_924	sp|Q9NRY4|RHG35_HUMAN	ARHGAP35	Rho GTPase-activating protein 35 OS=Homo sapiens OX=9606 GN=ARHGAP35 PE=1 SV=3	924	R.FTSIPC#SQPQHK.L	0.913205	1.10503	0.947459	0.884845	1.02993	0.893951	0.963609	1.05152	1.12706	0.972556	1.00912	0.916152	0.961941	1.00756	1.04981
STRP2_765	sp|Q9ULQ0|STRP2_HUMAN	STRIP2	Striatin-interacting protein 2 OS=Homo sapiens OX=9606 GN=STRIP2 PE=1 SV=2	765	R.MNDDWAYGNDIDARPWDFQAEEC#TLR.A	0.86286	1.18897	1.10293	1.02433	1.08267	1.3194	1.27931	1.42926	1.66165	1.77154	1.02592	1.06363	1.20104	1.35428	1.7166
DDX41_264	sp|Q9UJV9|DDX41_HUMAN	DDX41	Probable ATP-dependent RNA helicase DDX41 OS=Homo sapiens OX=9606 GN=DDX41 PE=1 SV=2	264	R.EGPYGLIIC#PSR.E	1.04195	0.961299	1.13111	1.20084	1.17046	1.16898	1.06351	1.11813	0.857507	1.53187	1.00162	1.16598	1.16972	1.09082	1.19469
DGKA_645	sp|P23743|DGKA_HUMAN	DGKA	Diacylglycerol kinase alpha OS=Homo sapiens OX=9606 GN=DGKA PE=1 SV=3	645	K.TC#VPDLSDK.R	0.96858	1.03353	0.887454	1.21067	0.856549	0.986735	0.965384	1.04175	1.11896	1.17153	1.00105	1.04906	0.921642	1.00357	1.14525
RBCC1_572	sp|Q8TDY2|RBCC1_HUMAN	RB1CC1	RB1-inducible coiled-coil protein 1 OS=Homo sapiens OX=9606 GN=RB1CC1 PE=1 SV=3	572	K.FDC#ELPDISLK.D	0.933581	1.07659	0.688121	0.685057	0.689836	0.615333	1.30613	0.735263	1.08418	1.00691	1.00509	0.686589	0.652584	1.0207	1.04555
RPA1_1699	sp|O95602|RPA1_HUMAN	POLR1A	DNA-directed RNA polymerase I subunit RPA1 OS=Homo sapiens OX=9606 GN=POLR1A PE=1 SV=2	1699	R.SPSAC#LVVGK.V	0.993856	1.00622	0.912982	0.812247	0.896398	0.997602	0.960416	0.901393	1.12522	1.06648	1.00004	0.862615	0.947	0.930904	1.09585
CD123_9	sp|O75794|CD123_HUMAN	CDC123	Cell division cycle protein 123 homolog OS=Homo sapiens OX=9606 GN=CDC123 PE=1 SV=1	9	K.EHVLHC#QFSAWYPFFR.G	0.84024	1.23477	1.08852	1.36485	0.973607	1.08187	0.998496	1.16236	1.17263	1.23248	1.03751	1.22669	1.02774	1.08043	1.20255
PIP30_44	sp|Q9GZU8|PIP30_HUMAN	PSME3IP1	PSME3-interacting protein OS=Homo sapiens OX=9606 GN=PSME3IP1 PE=1 SV=1	44	R.KPEDPEEC#PEEVYDPR.S	1.07637	0.933752	0.983489	1.05801	0.929105	0.959799	0.877966	0.876135	0.986713	0.971593	1.00506	1.02075	0.944452	0.877051	0.979153
CSRP1_25	sp|P21291|CSRP1_HUMAN	CSRP1	Cysteine and glycine-rich protein 1 OS=Homo sapiens OX=9606 GN=CSRP1 PE=1 SV=3	25	K.TVYFAEEVQC#EGNSFHK.S	0.978832	1.0221	0.947185	0.763927	0.914155	1.02908	0.961626	0.964807	1.15483	1.05029	1.00047	0.855556	0.971617	0.963216	1.10256
ZN664_131	sp|Q8N3J9|ZN664_HUMAN	ZNF664	Zinc finger protein 664 OS=Homo sapiens OX=9606 GN=ZNF664 PE=1 SV=1	131	R.GFSNSSNLC#MHQR.V	1.06281	0.944203	0.941474	1.10051	1.01717	1.07331	1.49085	1.28374	1.31351	1.00385	1.0035	1.02099	1.04524	1.3873	1.15868
C19L1_426	sp|Q69YN2|C19L1_HUMAN	CWF19L1	CWF19-like protein 1 OS=Homo sapiens OX=9606 GN=CWF19L1 PE=1 SV=2	426	K.SHHLQLQVIPVPISC#STTDDIK.D	0.973173	1.02835	0.997682	0.780114	1.08248	1.21784	0.881381	1.10131	1.39219	1.3712	1.00076	0.888898	1.15016	0.991347	1.3817
KMT2B_353	sp|Q9UMN6|KMT2B_HUMAN	KMT2B	Histone-lysine N-methyltransferase 2B OS=Homo sapiens OX=9606 GN=KMT2B PE=1 SV=1	353	R.VGSGQGGSPC#WK.K	0.818381	1.28522	0.684355	0.818381	0.697761	0.576715	0.984211	0.916667	0.990728	1.07781	1.0518	0.751368	0.637238	0.950439	1.03427
NIPBL_2392	sp|Q6KC79|NIPBL_HUMAN	NIPBL	Nipped-B-like protein OS=Homo sapiens OX=9606 GN=NIPBL PE=1 SV=2	2392	R.QDESSSALC#SHLYSMIR.G	1.24494	0.835598	0.987159	0.822193	1.35463	1.3743	1.05943	1.01653	0.975416	1.51106	1.04027	0.904676	1.36446	1.03798	1.24324
TM209_295	sp|Q96SK2|TM209_HUMAN	TMEM209	Transmembrane protein 209 OS=Homo sapiens OX=9606 GN=TMEM209 PE=1 SV=2	295	K.FQYQLAC#R.S	0.999473	1.00053	0.847477	0.988024	0.886682	0.772283	0.785877	0.974326	0.999473	0.990603	1	0.91775	0.829483	0.880102	0.995038
BD1L1_1849	sp|Q8NFC6|BD1L1_HUMAN	BOD1L1	Biorientation of chromosomes in cell division protein 1-like 1 OS=Homo sapiens OX=9606 GN=BOD1L1 PE=1 SV=2	1849	K.EGTNVPLVAAGPC#DDEGIVTSTGAKEEDEEGEDVVTSTGR.G	0.955603	1.04872	1.1813	1.0206	0.943756	1.00032	1.07807	1.12998	0.931086	1.28754	1.00216	1.10095	0.972038	1.10402	1.10931
UGDH_276	sp|O60701|UGDH_HUMAN	UGDH	UDP-glucose 6-dehydrogenase OS=Homo sapiens OX=9606 GN=UGDH PE=1 SV=1	276	K.ASVGFGGSC#FQK.D	1.03309	0.968966	1.10529	1.06178	0.983814	0.991841	1.11389	1.14	1.48528	1.45028	1.00103	1.08354	0.987827	1.12694	1.46778
ULK3_186	sp|Q6PHR2|ULK3_HUMAN	ULK3	Serine/threonine-protein kinase ULK3 OS=Homo sapiens OX=9606 GN=ULK3 PE=1 SV=2	186	R.GSPLYMAPEMVC#QR.Q	1.0903	0.923516	0.89125	0.85518	0.923817	0.840707	1.01378	0.954653	1.26973	1.20285	1.00691	0.873215	0.882262	0.984219	1.23629
CEGT_384	sp|Q16739|CEGT_HUMAN	UGCG	Ceramide glucosyltransferase OS=Homo sapiens OX=9606 GN=UGCG PE=1 SV=1	384	R.C#GGTAEEILDV.-	1.10281	0.914724	0.929267	1.06826	0.930777	0.931988	0.892212	0.841116	1.05605	1.10281	1.00877	0.998762	0.931383	0.866664	1.07943
OPLA_253	sp|O14841|OPLA_HUMAN	OPLAH	5-oxoprolinase OS=Homo sapiens OX=9606 GN=OPLAH PE=1 SV=3	253	R.YVQGFC#R.G	0.898263	1.12773	1.06179	1.21558	0.854849	1.14533	0.911227	1.34873	1.15483	1.14872	1.01299	1.13869	1.00009	1.12998	1.15177
INGR1_122	sp|P15260|INGR1_HUMAN	IFNGR1	Interferon gamma receptor 1 OS=Homo sapiens OX=9606 GN=IFNGR1 PE=1 SV=1	122	K.SEEFAVC#R.D	1.06313	0.94395	0.754623	0.731724	0.924216	0.808689	2.0642	1.38512	1.07389	1.17108	1.00354	0.743174	0.866453	1.72466	1.12248
SGSM3_565	sp|Q96HU1|SGSM3_HUMAN	SGSM3	Small G protein signaling modulator 3 OS=Homo sapiens OX=9606 GN=SGSM3 PE=1 SV=1	565	R.GTLC#PALK.A	1.04039	0.962633	1.13871	1.09283	1.01785	0.962031	1.10817	1.07302	1.42953	1.3664	1.00151	1.11577	0.989943	1.0906	1.39797
EPIPL_1707	sp|P58107|EPIPL_HUMAN	EPPK1	Epiplakin OS=Homo sapiens OX=9606 GN=EPPK1 PE=1 SV=3	1707	R.C#GYFDEEMNR.I	1.09744	0.91845	1.34008	1.56453	0.92757	1.39176	1.21873	1.36543	2.05168	1.74505	1.00795	1.45231	1.15967	1.29208	1.89837
THOC6_148	sp|Q86W42|THOC6_HUMAN	THOC6	THO complex subunit 6 homolog OS=Homo sapiens OX=9606 GN=THOC6 PE=1 SV=1	148	K.ENSLILAGGDC#QLHTM*DLETGTFTR.V	1.07615	0.933916	0.921495	0.944305	0.923501	0.950651	0.985988	0.894782	1.08927	1.02452	1.00503	0.9329	0.937076	0.940385	1.05689
PAR10_898	sp|Q53GL7|PAR10_HUMAN	PARP10	Protein mono-ADP-ribosyltransferase PARP10 OS=Homo sapiens OX=9606 GN=PARP10 PE=1 SV=2	898	R.RPVEQVLYHGTTAPAVPDIC#AHGFNR.S	0.930418	1.08083	0.931126	0.614207	1.09829	0.88212	1.09144	1.26525	2.06672	1.50123	1.00562	0.772667	0.990207	1.17834	1.78397
GGT1_454	sp|P19440|GGT1_HUMAN	GGT1	Glutathione hydrolase 1 proenzyme OS=Homo sapiens OX=9606 GN=GGT1 PE=1 SV=2	454	K.QPLSSMC#PTIM*VGQDGQVR.M	0.909888	1.10992	1.13815	1.02608	0.986171	0.933715	0.954412	0.907897	0.916098	0.973757	1.00991	1.08212	0.959943	0.931155	0.944928
A0A3B3ITT1_96	tr|A0A3B3ITT1|A0A3B3ITT1_HUMAN	RAB12	Isoform of Q6IQ22, Ras-related protein Rab-12 OS=Homo sapiens OX=9606 GN=RAB12 PE=1 SV=1	96	R.EPHAC#MDPGAALQR.R	0.964286	1.03846	0.833824	0.986332	0.997738	0.844468	0.81499	0.932128	0.957308	1.21006	1.00137	0.910078	0.921103	0.873559	1.08368
VP33B_82	sp|Q9H267|VP33B_HUMAN	VPS33B	Vacuolar protein sorting-associated protein 33B OS=Homo sapiens OX=9606 GN=VPS33B PE=1 SV=2	82	K.VENKPALSSNEQLC#FLVRPR.I	1.00797	0.992154	1.06621	1.22271	0.967924	1.12896	0.997371	1.18224	1.20495	1.3132	1.00006	1.14446	1.04844	1.08981	1.25908
NALP2_748	sp|Q9NX02|NALP2_HUMAN	NLRP2	NACHT, LRR and PYD domains-containing protein 2 OS=Homo sapiens OX=9606 GN=NLRP2 PE=1 SV=1	748	R.NLC#LALR.G	1.04881	0.95553	1.10214	1.76753	0.763597	1.04703	1.09822	1.49939	1.2318	0.972069	1.00217	1.43483	0.905315	1.29881	1.10194
E9PN76_465	tr|E9PN76|E9PN76_HUMAN	RNF214	Isoform of Q8ND24, RING finger protein 214 OS=Homo sapiens OX=9606 GN=RNF214 PE=1 SV=1	465	R.VAASTQAPATC#K.L	0.959973	1.04351	0.867531	1.09934	0.916167	0.882567	1.02464	0.942715	1.27255	1.98952	1.00174	0.983437	0.899367	0.983679	1.63104
KLHL6_102	sp|Q8WZ60|KLHL6_HUMAN	KLHL6	Kelch-like protein 6 OS=Homo sapiens OX=9606 GN=KLHL6 PE=1 SV=3	102	R.AM*FC#NDLK.E	0.992197	1.00793	1.03454	0.834445	1.01825	1.01213	0.93278	1.21279	1.26377	1.14681	1.00006	0.934494	1.01519	1.07278	1.20529
GIMA8_599	sp|Q8ND71|GIMA8_HUMAN	GIMAP8	GTPase IMAP family member 8 OS=Homo sapiens OX=9606 GN=GIMAP8 PE=2 SV=2	599	R.VC#AFNNK.E	0.896646	1.13029	1.02818	1.02451	1.06633	1.1576	0.979966	0.948432	1.41914	1.60994	1.01347	1.02634	1.11196	0.964199	1.51454
RREB1-2_1302	sp|Q92766-2|RREB1-2_HUMAN	RREB1	Isoform of Q92766, Isoform 2 of Ras-responsive element-binding protein 1 OS=Homo sapiens OX=9606 GN=RREB1 PE=1 SV=3	1302	K.HGVTTC#SLR.R	0.99374	1.00634	1.337	1.3733	1.03563	1.1935	1.23907	1.24056	1.28154	1.31486	1.00004	1.35515	1.11456	1.23982	1.2982
ECM29_1420	sp|Q5VYK3|ECM29_HUMAN	ECPAS	Proteasome adapter and scaffold protein ECM29 OS=Homo sapiens OX=9606 GN=ECPAS PE=1 SV=2	1420	K.SC#AFAM*GHLVR.T	0.947203	1.05903	1.16823	1.22777	0.943855	1.1072	1.11659	1.21421	1.20033	1.27726	1.00312	1.198	1.02553	1.1654	1.2388
NETR_369	sp|P56730|NETR_HUMAN	PRSS12	Neurotrypsin OS=Homo sapiens OX=9606 GN=PRSS12 PE=2 SV=2	369	K.SSWGEHNC#GHK.E	0.963686	1.03916	0.991563	0.767413	1.0262	1.12029	0.965571	0.913397	1.15706	1.25025	1.00142	0.879488	1.07324	0.939484	1.20365
SP110-7_289	sp|Q9HB58-7|SP110-7_HUMAN	SP110	Isoform of Q9HB58, Isoform 7 of Sp110 nuclear body protein OS=Homo sapiens OX=9606 GN=SP110 PE=1 SV=5	289	R.C#IWSTPK.R	0.986563	1.01381	1.19106	1.02545	1.04557	1.10761	1.04922	1.01071	1.40119	1.36529	1.00019	1.10825	1.07659	1.02996	1.38324
PACE1_184	sp|Q8IZE3|PACE1_HUMAN	SCYL3	Protein-associating with the carboxyl-terminal domain of ezrin OS=Homo sapiens OX=9606 GN=SCYL3 PE=1 SV=3	184	R.DPASIPPEEMSPEFTTLPEC#HGHAR.D	1.163	0.877072	0.885388	1.18736	1.19541	1.43535	1.04647	0.992808	0.85212	1.48642	1.02004	1.03637	1.31538	1.01964	1.16927
LAMA5_2099	sp|O15230|LAMA5_HUMAN	LAMA5	Laminin subunit alpha-5 OS=Homo sapiens OX=9606 GN=LAMA5 PE=1 SV=8	2099	R.PGTM*GPQC#R.E	1.005	0.995054	1.08979	0.933904	1.00035	1.2617	1.23744	1.0694	1.22136	1.39475	1.00002	1.01185	1.13103	1.15342	1.30805
LRC47_249	sp|Q8N1G4|LRC47_HUMAN	LRRC47	Leucine-rich repeat-containing protein 47 OS=Homo sapiens OX=9606 GN=LRRC47 PE=1 SV=1	249	K.MVSGC#QTR.S	0.934783	1.075	1.10643	1.18596	0.862352	1.08569	0.829582	1.19044	1.17128	1.09449	1.00489	1.1462	0.974022	1.01001	1.13288
RM27_88	sp|Q9P0M9|RM27_HUMAN	MRPL27	39S ribosomal protein L27, mitochondrial OS=Homo sapiens OX=9606 GN=MRPL27 PE=1 SV=1	88	K.C#LYALEEGIVR.Y	0.966306	1.03613	1.00473	1.09886	0.944171	0.972164	0.890549	0.972356	1.07925	1.08921	1.00122	1.0518	0.958167	0.931452	1.08423
MKRN2_337	sp|Q9H000|MKRN2_HUMAN	MKRN2	Probable E3 ubiquitin-protein ligase makorin-2 OS=Homo sapiens OX=9606 GN=MKRN2 PE=1 SV=2	337	K.GTC#PFGSK.C	1.0122	0.98809	1.20174	1.38946	0.899291	1.04345	0.987235	0.98129	1.02081	1.14879	1.00015	1.2956	0.971369	0.984263	1.0848
TNPO2_195	sp|O14787|TNPO2_HUMAN	TNPO2	Transportin-2 OS=Homo sapiens OX=9606 GN=TNPO2 PE=1 SV=3	195	R.SHAIAC#VNQFIM*DR.A	1.03272	0.969287	0.871411	1.24785	0.819923	0.884813	1.00018	0.980995	0.981692	0.963538	1.001	1.05963	0.852368	0.990588	0.972615
UCK2_241	sp|Q9BZX2|UCK2_HUMAN	UCK2	Uridine-cytidine kinase 2 OS=Homo sapiens OX=9606 GN=UCK2 PE=1 SV=1	241	R.QTNGC#LNGYTPSR.K	1.0135	0.986854	1.51659	0.860065	1.05734	1.22209	1.32702	1.24526	1.16133	1.07245	1.00018	1.18833	1.13972	1.28614	1.11689
MYO10_1874	sp|Q9HD67|MYO10_HUMAN	MYO10	Unconventional myosin-X OS=Homo sapiens OX=9606 GN=MYO10 PE=1 SV=3	1874	K.TFTPC#ER.L	0.861007	1.19251	1.21915	1.10511	1.95897	1.20378	1.0315	1.04945	1.146	1.21785	1.02676	1.16213	1.58138	1.04048	1.18193
STRN4_733	sp|Q9NRL3|STRN4_HUMAN	STRN4	Striatin-4 OS=Homo sapiens OX=9606 GN=STRN4 PE=1 SV=2	733	K.HEEAIHAVAC#HPSK.A	0.966725	1.03565	1.18981	0.870959	0.956758	1.08053	1.04602	1.38631	1.43637	1.72751	1.00119	1.03039	1.01864	1.21617	1.58194
LRP12_232	sp|Q9Y561|LRP12_HUMAN	LRP12	Low-density lipoprotein receptor-related protein 12 OS=Homo sapiens OX=9606 GN=LRP12 PE=1 SV=1	232	K.VYTC#LPESLK.C	0.93944	1.06891	1.0249	1.47633	1.07076	1.24125	1.0601	1.17959	1.34627	1.44455	1.00417	1.25061	1.15601	1.11985	1.39541
RB_590	sp|P06400|RB_HUMAN	RB1	Retinoblastoma-associated protein OS=Homo sapiens OX=9606 GN=RB1 PE=1 SV=2	590	R.EGPTDHLESAC#PLNLPLQNNHTAADMYLSPVR.S	1.04421	0.959379	0.846823	0.99289	1.07497	0.88	0.828048	0.954532	1.74187	1.29308	1.0018	0.919857	0.977483	0.89129	1.51747
HTR5B_1102	sp|Q9P2D3|HTR5B_HUMAN	HEATR5B	HEAT repeat-containing protein 5B OS=Homo sapiens OX=9606 GN=HEATR5B PE=1 SV=2	1102	R.EAAEVC#EYAMSLAK.N	0.95012	1.05541	0.963113	1.048	0.95012	0.957608	1.09828	1.05682	1.20821	1.1653	1.00276	1.00556	0.953864	1.07755	1.18675
MPRI_1042	sp|P11717|MPRI_HUMAN	IGF2R	Cation-independent mannose-6-phosphate receptor OS=Homo sapiens OX=9606 GN=IGF2R PE=1 SV=3	1042	R.FVC#NDDVYSGPLK.F	0.814889	1.29393	1.33361	1.01367	1.11789	1.22909	1.06323	1.23936	1.42383	1.3982	1.05441	1.17364	1.17349	1.1513	1.41102
ADA17_365	sp|P78536|ADA17_HUMAN	ADAM17	Disintegrin and metalloproteinase domain-containing protein 17 OS=Homo sapiens OX=9606 GN=ADAM17 PE=1 SV=1	365	R.ANSHGGVC#PK.A	1.15577	0.881229	1.23949	1.13476	1.11684	1.29865	1.00856	1.17238	1.83564	1.13355	1.0185	1.18712	1.20775	1.09047	1.48459
MACF1_5049	sp|Q9UPN3|MACF1_HUMAN	MACF1	Microtubule-actin cross-linking factor 1, isoforms 1/2/3/5 OS=Homo sapiens OX=9606 GN=MACF1 PE=1 SV=4	5049	K.HQLEIFDALGSQAC#SNK.N	0.982909	1.0177	1.13732	1.10075	1.07636	1.11648	0.908964	1.0555	1.18474	1.31019	1.0003	1.11904	1.09642	0.982231	1.24746
MAML1_957	sp|Q92585|MAML1_HUMAN	MAML1	Mastermind-like protein 1 OS=Homo sapiens OX=9606 GN=MAML1 PE=1 SV=3	957	R.AGLHC#TQAYPVR.T	0.968338	1.0338	1.00677	0.699868	1.00039	1.09062	1.01228	1.00513	1.24626	1.46338	1.00107	0.853321	1.04551	1.0087	1.35482
TGT_67	sp|Q9BXR0|TGT_HUMAN	QTRT1	Queuine tRNA-ribosyltransferase catalytic subunit 1 OS=Homo sapiens OX=9606 GN=QTRT1 PE=1 SV=3	67	K.GITTEQLDALGC#R.I	0.905085	1.11715	0.925392	1.4533	0.87906	1.01703	1.05544	1.1048	1.02343	1.01306	1.01112	1.18935	0.948042	1.08012	1.01825
GNPAT_66	sp|O15228|GNPAT_HUMAN	GNPAT	Dihydroxyacetone phosphate acyltransferase OS=Homo sapiens OX=9606 GN=GNPAT PE=1 SV=1	66	K.GITPC#KPIDIK.C	1.03012	0.971592	0.954596	1.08642	0.98477	1.02262	0.984431	1.09995	1.18598	1.06521	1.00086	1.02051	1.00369	1.04219	1.12559
ATRX_605	sp|P46100|ATRX_HUMAN	ATRX	Transcriptional regulator ATRX OS=Homo sapiens OX=9606 GN=ATRX PE=1 SV=5	605	K.GADC#QEVPQDK.D	0.964543	1.03816	0.954538	1.04982	0.920618	1.01009	1.02879	1.20456	1.06907	1.17056	1.00135	1.00218	0.965354	1.11668	1.11982
SEN2_421	sp|Q8NCE0|SEN2_HUMAN	TSEN2	tRNA-splicing endonuclease subunit Sen2 OS=Homo sapiens OX=9606 GN=TSEN2 PE=1 SV=2	421	K.ELMLC#YLIK.P	1.00713	0.992973	1.01249	0.949522	0.957284	1.09119	0.87454	1.05315	1.12301	0.954611	1.00005	0.981008	1.02424	0.963847	1.03881
ABRX1_281	sp|Q6UWZ7|ABRX1_HUMAN	ABRAXAS1	BRCA1-A complex subunit Abraxas 1 OS=Homo sapiens OX=9606 GN=ABRAXAS1 PE=1 SV=2	281	K.DPQENIFLC#QALR.T	1.01684	0.983704	1.03923	1.17105	0.993669	0.940947	1.11808	0.95078	1.17324	1.06479	1.00027	1.10514	0.967308	1.03443	1.11901
STK40_118	sp|Q8N2I9|STK40_HUMAN	STK40	Serine/threonine-protein kinase 40 OS=Homo sapiens OX=9606 GN=STK40 PE=1 SV=2	118	R.TC#EIVEDTESSR.M	0.962916	1.04006	0.985602	0.784375	0.733918	0.88902	1.02589	1.07418	0.967866	0.856655	1.00149	0.884989	0.811469	1.05003	0.912261
FXL19_637	sp|Q6PCT2|FXL19_HUMAN	FBXL19	F-box/LRR-repeat protein 19 OS=Homo sapiens OX=9606 GN=FBXL19 PE=1 SV=3	637	R.ETLVHLNLAGC#HR.L	0.954089	1.05055	1.03026	1.12455	0.968882	0.88089	1.26248	1.05843	1.14008	1.07986	1.00232	1.07741	0.924886	1.16046	1.10997
CATA_393	sp|P04040|CATA_HUMAN	CAT	Catalase OS=Homo sapiens OX=9606 GN=CAT PE=1 SV=3	393	R.DGPM*C#M*QDNQGGAPNYYPNSFGAPEQQPSALEHSIQYSGEVR.R	0.986032	1.01437	0.805719	0.996509	0.902034	1.07658	1.12146	1.0623	1.36771	1.08405	1.0002	0.901114	0.989308	1.09188	1.22588
FMNL1_939	sp|O95466|FMNL1_HUMAN	FMNL1	Formin-like protein 1 OS=Homo sapiens OX=9606 GN=FMNL1 PE=1 SV=3	939	R.QDDC#M*VLK.E	0.99458	1.00548	1.06322	1.10502	0.964388	0.976075	1.07152	1.07243	1.26005	1.38967	1.00003	1.08412	0.970231	1.07198	1.32486
STRP1_274	sp|Q5VSL9|STRP1_HUMAN	STRIP1	Striatin-interacting protein 1 OS=Homo sapiens OX=9606 GN=STRIP1 PE=1 SV=1	274	K.FC#SGHAPHFPM*K.K	1.03151	0.970356	0.969261	0.919968	0.912801	1.06497	1.16931	0.907978	0.995462	1.2105	1.00093	0.944615	0.988883	1.03865	1.10298
NFX1_542	sp|Q12986|NFX1_HUMAN	NFX1	Transcriptional repressor NF-X1 OS=Homo sapiens OX=9606 GN=NFX1 PE=1 SV=2	542	R.DVLC#GTDVGK.S	1.08839	0.92489	0.984294	1.41571	0.909268	0.963073	0.906911	1.31795	0.917614	1.07008	1.00664	1.2	0.936171	1.11243	0.993848
GCR_302	sp|P04150|GCR_HUMAN	NR3C1	Glucocorticoid receptor OS=Homo sapiens OX=9606 GN=NR3C1 PE=1 SV=1	302	K.LGTVYC#QASFPGANIIGNK.M	0.945445	1.06124	1.01053	0.947769	0.965755	0.930096	0.976193	1.12912	1.06417	1.27665	1.00334	0.979151	0.947925	1.05266	1.17041
UBP34_3193	sp|Q70CQ2|UBP34_HUMAN	USP34	Ubiquitin carboxyl-terminal hydrolase 34 OS=Homo sapiens OX=9606 GN=USP34 PE=1 SV=2	3193	K.LWTELC#QTQSAMSK.N	0.899815	1.12529	1.08398	0.906231	0.898157	0.812987	1.06775	0.968046	1.1411	0.972555	1.01255	0.995106	0.855572	1.0179	1.05683
TRPM2_549	sp|O94759|TRPM2_HUMAN	TRPM2	Transient receptor potential cation channel subfamily M member 2 OS=Homo sapiens OX=9606 GN=TRPM2 PE=1 SV=2	549	K.VLVEDPERPAC#APAAPR.L	0.957089	1.04694	0.981758	0.948112	0.977014	0.958252	1.02569	1.02383	1.10057	1.21449	1.00201	0.964935	0.967633	1.02476	1.15753
IFT80_106	sp|Q9P2H3|IFT80_HUMAN	IFT80	Intraflagellar transport protein 80 homolog OS=Homo sapiens OX=9606 GN=IFT80 PE=1 SV=3	106	K.SVEAHC#GAVLAGR.W	1.06982	0.938734	0.704775	0.784536	0.96792	0.921555	0.826375	1.09619	1.09724	1.25073	1.00428	0.744655	0.944738	0.961283	1.17399
DEN4B_815	sp|O75064|DEN4B_HUMAN	DENND4B	DENN domain-containing protein 4B OS=Homo sapiens OX=9606 GN=DENND4B PE=1 SV=4	815	K.VVLPDEVC#YR.V	0.958579	1.04516	0.948339	1.06129	0.879978	0.987262	1.09878	1.00246	1.22197	1.23122	1.00187	1.00482	0.93362	1.05062	1.22659
STAU2_140	sp|Q9NUL3|STAU2_HUMAN	STAU2	Double-stranded RNA-binding protein Staufen homolog 2 OS=Homo sapiens OX=9606 GN=STAU2 PE=1 SV=2	140	R.YHC#PVPK.I	0.959687	1.04385	1.05829	1.02716	1.05849	1.01334	1.15601	1.11844	1.25539	1.41767	1.00177	1.04273	1.03591	1.13723	1.33653
ASPH_685	sp|Q12797|ASPH_HUMAN	ASPH	Aspartyl/asparaginyl beta-hydroxylase OS=Homo sapiens OX=9606 GN=ASPH PE=1 SV=3	685	K.YSIMHPGTHVWPHTGPTNC#R.L	0.915478	1.10172	1.05987	0.647252	0.888235	2.0938	1.63295	1.34821	2.17174	2.20912	1.0086	0.85356	1.49102	1.49058	2.19043
ANS1A_75	sp|Q92625|ANS1A_HUMAN	ANKS1A	Ankyrin repeat and SAM domain-containing protein 1A OS=Homo sapiens OX=9606 GN=ANKS1A PE=1 SV=4	75	R.GPNVNC#VDSTGYTPLHHAALNGHK.D	1.09099	0.923022	1.00017	0.981128	0.939086	0.994709	1.04229	1.05176	1.15757	1.35128	1.007	0.990648	0.966898	1.04702	1.25442
DUS5_161	sp|Q16690|DUS5_HUMAN	DUSP5	Dual specificity protein phosphatase 5 OS=Homo sapiens OX=9606 GN=DUSP5 PE=1 SV=2	161	R.ALISQC#GK.P	1.03894	0.963877	0.994299	0.933117	0.933652	0.900258	0.969234	1.0239	1.14786	1.37743	1.00141	0.963708	0.916955	0.996569	1.26265
CKAP5_343	sp|Q14008|CKAP5_HUMAN	CKAP5	Cytoskeleton-associated protein 5 OS=Homo sapiens OX=9606 GN=CKAP5 PE=1 SV=3	343	K.C#LTGLAVGLR.K	0.934586	1.07526	1.45189	1.01974	1.15776	1.70648	1.06842	1.25163	1.24007	1.08306	1.00492	1.23582	1.43212	1.16002	1.16157
SGTA_153	sp|O43765|SGTA_HUMAN	SGTA	Small glutamine-rich tetratricopeptide repeat-containing protein alpha OS=Homo sapiens OX=9606 GN=SGTA PE=1 SV=1	153	R.AIC#IDPAYSK.A	0.945087	1.06169	0.986889	0.872927	0.934466	0.926289	0.875867	0.926167	1.04734	1.12677	1.00339	0.929908	0.930377	0.901017	1.08706
MINT_1066	sp|Q96T58|MINT_HUMAN	SPEN	Msx2-interacting protein OS=Homo sapiens OX=9606 GN=SPEN PE=1 SV=1	1066	K.DC#QELASISVGSGSR.P	0.986631	1.01374	0.936548	1.28482	0.97619	1.08529	0.64107	1.01374	1.66216	1.46429	1.00018	1.11068	1.03074	0.827403	1.56322
SORL_1394	sp|Q92673|SORL_HUMAN	SORL1	Sortilin-related receptor OS=Homo sapiens OX=9606 GN=SORL1 PE=1 SV=2	1394	R.ENDC#GDWSDEK.D	1.65181	0.71705	1.96358	0.964228	1.16732	1.09208	1.09208	1.39529	1.37907	0.717918	1.18443	1.4639	1.1297	1.24369	1.04849
TF3C1_1363	sp|Q12789|TF3C1_HUMAN	GTF3C1	General transcription factor 3C polypeptide 1 OS=Homo sapiens OX=9606 GN=GTF3C1 PE=1 SV=4	1363	K.VC#ANEFK.E	0.985955	1.01445	1.02756	1.14983	1.05241	1.02075	1.05778	1.10906	1.45529	1.48158	1.0002	1.0887	1.03658	1.08342	1.46844
TBC14_219	sp|Q9P2M4|TBC14_HUMAN	TBC1D14	TBC1 domain family member 14 OS=Homo sapiens OX=9606 GN=TBC1D14 PE=1 SV=3	219	R.GLHQQDC#VHEAEEGSK.L	0.953697	1.05103	1.01074	1.17279	1.05357	1.12828	1.04766	1.2523	1.13277	1.68805	1.00236	1.09177	1.09092	1.14998	1.41041
WHAMM_160	sp|Q8TF30|WHAMM_HUMAN	WHAMM	WASP homolog-associated protein with actin, membranes and microtubules OS=Homo sapiens OX=9606 GN=WHAMM PE=1 SV=2	160	R.YLGAAADGC#GGATVR.D	1.12714	0.898633	0.921421	1.13736	0.913799	1.00382	1.36911	1.36438	1.08379	1.53844	1.01289	1.02939	0.958808	1.36675	1.31112
STRP2_83	sp|Q9ULQ0|STRP2_HUMAN	STRIP2	Striatin-interacting protein 2 OS=Homo sapiens OX=9606 GN=STRIP2 PE=1 SV=2	83	R.C#FEEDFK.T	1.05719	0.948678	1.05255	1.8373	0.979471	0.94026	1.08308	1.24529	0.869064	1.08825	1.00294	1.44493	0.959866	1.16418	0.978656
PPR3B_177	sp|Q86XI6|PPR3B_HUMAN	PPP1R3B	Protein phosphatase 1 regulatory subunit 3B OS=Homo sapiens OX=9606 GN=PPP1R3B PE=1 SV=1	177	K.SYTDFPC#QYVK.D	0.996898	1.00312	0.880845	0.827226	0.918923	0.785139	1.00312	0.938821	0.916765	0.982554	1.00001	0.854035	0.852031	0.970971	0.949659
AGO2_306	sp|Q9UKV8|AGO2_HUMAN	AGO2	Protein argonaute-2 OS=Homo sapiens OX=9606 GN=AGO2 PE=1 SV=3	306	R.RPASHQTFPLQQESGQTVEC#TVAQYFK.D	1.01482	0.985604	0.974254	0.877047	0.970268	0.990677	1.0366	1.09805	1.07182	1.04764	1.00021	0.92565	0.980472	1.06733	1.05973
WDFY4_1696	sp|Q6ZS81|WDFY4_HUMAN	WDFY4	WD repeat- and FYVE domain-containing protein 4 OS=Homo sapiens OX=9606 GN=WDFY4 PE=1 SV=3	1696	K.SQSPLPEQSPC#LLPGFR.V	0.981734	1.01896	1.03072	1.13149	1.04844	1.20113	1.14099	1.11074	1.21549	1.48223	1.00035	1.08111	1.12478	1.12586	1.34886
KI21B_1564	sp|O75037|KI21B_HUMAN	KIF21B	Kinesin-like protein KIF21B OS=Homo sapiens OX=9606 GN=KIF21B PE=1 SV=2	1564	R.PMLLSAC#R.A	0.934778	1.07501	0.980347	1.00824	0.897567	1.00168	0.831688	0.886869	0.833863	0.89094	1.00489	0.994295	0.949625	0.859279	0.862401
EXOC2_638	sp|Q96KP1|EXOC2_HUMAN	EXOC2	Exocyst complex component 2 OS=Homo sapiens OX=9606 GN=EXOC2 PE=1 SV=1	638	K.GVLEC#KPGEASVFQQPK.T	0.97028	1.0316	1.06368	1.00837	0.979495	1.13152	1.04256	1.15335	1.27912	1.41135	1.00094	1.03603	1.05551	1.09796	1.34524
WRN_1090	sp|Q14191|WRN_HUMAN	WRN	Werner syndrome ATP-dependent helicase OS=Homo sapiens OX=9606 GN=WRN PE=1 SV=2	1090	K.EHC#YNQVPVELSTEK.K	1.00773	0.992389	0.948219	1.03521	1.05192	1.02594	1.00399	1.07652	1.14311	1.27995	1.00006	0.991716	1.03893	1.04026	1.21153
TRI26_353	sp|Q12899|TRI26_HUMAN	TRIM26	Tripartite motif-containing protein 26 OS=Homo sapiens OX=9606 GN=TRIM26 PE=1 SV=1	353	K.SAYLHPQQFDC#EPGVLGSK.G	1.04787	0.956313	0.943669	0.820515	1.01168	0.982454	1.1403	0.922706	1.06126	1.17959	1.00209	0.882092	0.997067	1.0315	1.12042
GROA_85	sp|P09341|GROA_HUMAN	CXCL1	Growth-regulated alpha protein OS=Homo sapiens OX=9606 GN=CXCL1 PE=1 SV=1	85	K.AC#LNPASPIVK.K	0.967237	1.03506	0.990623	0.921032	0.884575	0.92336	1.172	1.04985	0.97372	1.0477	1.00115	0.955827	0.903968	1.11093	1.01071
DHX8_1108	sp|Q14562|DHX8_HUMAN	DHX8	ATP-dependent RNA helicase DHX8 OS=Homo sapiens OX=9606 GN=DHX8 PE=1 SV=1	1108	K.AIC#SGFFR.N	0.96562	1.03692	0.94592	0.921742	0.888652	0.966259	0.895738	0.987825	0.955825	0.805127	1.00127	0.933831	0.927455	0.941782	0.880476
ZN101_321	sp|Q8IZC7|ZN101_HUMAN	ZNF101	Zinc finger protein 101 OS=Homo sapiens OX=9606 GN=ZNF101 PE=1 SV=1	321	R.C#PTSLQAHER.A	1.01626	0.984248	0.853107	0.775851	1.01003	1.0106	0.869899	1.12932	1.20479	1.21815	1.00026	0.814479	1.01032	0.999611	1.21147
UBR1_589	sp|Q8IWV7|UBR1_HUMAN	UBR1	E3 ubiquitin-protein ligase UBR1 OS=Homo sapiens OX=9606 GN=UBR1 PE=1 SV=1	589	K.TVVQSC#GHSLETK.S	0.929412	1.08219	0.995224	0.933479	0.92219	1.29051	1.05177	1.04301	1.21822	1.28073	1.0058	0.964352	1.10635	1.04739	1.24948
ANKL2_454	sp|Q86XL3|ANKL2_HUMAN	ANKLE2	Ankyrin repeat and LEM domain-containing protein 2 OS=Homo sapiens OX=9606 GN=ANKLE2 PE=1 SV=4	454	K.TPEDVIC#ER.S	0.912143	1.10659	1.17913	0.918045	0.68841	1.22201	1.12313	0.847379	0.905674	0.969628	1.00936	1.04859	0.95521	0.985255	0.937651
NVL_484	sp|O15381|NVL_HUMAN	NVL	Nuclear valosin-containing protein-like OS=Homo sapiens OX=9606 GN=NVL PE=1 SV=1	484	R.EAAMC#AVNR.V	0.993407	1.00668	0.947963	0.985664	1.00334	1.02032	0.989169	1.04265	1.17676	1.21683	1.00004	0.966813	1.01183	1.01591	1.1968
R4RL2_288	sp|Q86UN3|R4RL2_HUMAN	RTN4RL2	Reticulon-4 receptor-like 2 OS=Homo sapiens OX=9606 GN=RTN4RL2 PE=1 SV=1	288	R.VSSSDVTC#ATPPER.Q	0.809659	1.30734	1.26106	0.944334	1.18257	0.932592	0.987184	0.970708	1.00211	1.4867	1.0585	1.1027	1.05758	0.978946	1.2444
COPB_888	sp|P53618|COPB_HUMAN	COPB1	Coatomer subunit beta OS=Homo sapiens OX=9606 GN=COPB1 PE=1 SV=3	888	K.ALSGYC#GFMAANLYAR.S	1.04768	0.956468	1.04433	1.1338	1.06312	1.18375	1.00714	1.0824	1.24239	1.28072	1.00208	1.08907	1.12343	1.04477	1.26156
A0A6Q8PH44_672	tr|A0A6Q8PH44|A0A6Q8PH44_HUMAN	AARS1	Isoform of P49588, Alanine--tRNA ligase, cytoplasmic OS=Homo sapiens OX=9606 GN=AARS1 PE=1 SV=1	672	K.APAELESC#R.S	0.960574	1.0428	1.06248	1.00965	0.93284	1.09569	0.927484	1.07696	0.957603	1.02102	1.00169	1.03606	1.01427	1.00222	0.989313
LIMK1_328	sp|P53667|LIMK1_HUMAN	LIMK1	LIM domain kinase 1 OS=Homo sapiens OX=9606 GN=LIMK1 PE=1 SV=3	328	R.VVC#RPHR.I	1.02761	0.973831	0.988198	0.969564	0.90347	0.953671	1.00658	1.04178	1.19545	1.27306	1.00072	0.978881	0.928571	1.02418	1.23426
CC138_193	sp|Q96M89|CC138_HUMAN	CCDC138	Coiled-coil domain-containing protein 138 OS=Homo sapiens OX=9606 GN=CCDC138 PE=1 SV=1	193	K.LQC#ETAAQQK.F	1.08845	0.924844	0.871367	0.873257	0.746886	1.00463	1.01112	0.883386	1.02659	1.15729	1.00665	0.872312	0.87576	0.947254	1.09194
VP33A_163	sp|Q96AX1|VP33A_HUMAN	VPS33A	Vacuolar protein sorting-associated protein 33A OS=Homo sapiens OX=9606 GN=VPS33A PE=1 SV=1	163	K.EC#YLEGDQTSLYHAAK.G	1.01187	0.988405	1.02602	0.712773	1.02838	1.17282	0.876518	0.936885	1.298	1.36158	1.00014	0.869396	1.1006	0.906701	1.32979
GBF1_1392	sp|Q92538|GBF1_HUMAN	GBF1	Golgi-specific brefeldin A-resistance guanine nucleotide exchange factor 1 OS=Homo sapiens OX=9606 GN=GBF1 PE=1 SV=2	1392	K.C#VESLSFIVR.D	1.01172	0.988553	1.08022	0.9525	0.99067	0.972815	0.915089	0.897589	1.10946	1.21748	1.00013	1.01636	0.981742	0.906339	1.16347
RMC1_635	sp|Q96DM3|RMC1_HUMAN	RMC1	Regulator of MON1-CCZ1 complex OS=Homo sapiens OX=9606 GN=RMC1 PE=1 SV=2	635	R.GSPNFTPGEHC#EEHVAFFK.Q	1.011	0.989234	0.716638	1.06572	0.877919	0.903825	0.77507	0.732507	0.717259	1.16973	1.00012	0.89118	0.890872	0.753788	0.943495
TPP2_322	sp|P29144|TPP2_HUMAN	TPP2	Tripeptidyl-peptidase 2 OS=Homo sapiens OX=9606 GN=TPP2 PE=1 SV=4	322	K.C#DLVNYSYGEATHWPNSGR.I	0.939892	1.06832	1.09992	1.13097	0.778093	0.912868	0.909361	0.975459	0.894674	0.835258	1.00411	1.11544	0.845481	0.94241	0.864966
UFD1_151	sp|Q92890|UFD1_HUMAN	UFD1	Ubiquitin recognition factor in ER-associated degradation protein 1 OS=Homo sapiens OX=9606 GN=UFD1 PE=1 SV=3	151	R.NFAC#LTTGDVIAINYNEK.I	0.951834	1.0533	1.74888	1.0991	1.03869	1.04989	0.746071	1.13764	0.980111	0.920766	1.00257	1.42399	1.04429	0.941855	0.950439
NECT2_283	sp|Q92692|NECT2_HUMAN	NECTIN2	Nectin-2 OS=Homo sapiens OX=9606 GN=NECTIN2 PE=1 SV=1	283	R.TDATLSC#DVR.S	1.18777	0.863493	0.947755	0.958515	0.935635	0.863493	1.00781	1.10635	0.6017	0.799927	1.02563	0.953135	0.899564	1.05708	0.700813
ATX10_134	sp|Q9UBB4|ATX10_HUMAN	ATXN10	Ataxin-10 OS=Homo sapiens OX=9606 GN=ATXN10 PE=1 SV=1	134	R.C#GLQFLGNIASR.N	1.01875	0.981926	0.940245	1.28792	0.971936	1.00447	0.965056	1.05614	0.956837	1.01266	1.00034	1.11408	0.988203	1.0106	0.984746
VP13B_991	sp|Q7Z7G8|VP13B_HUMAN	VPS13B	Vacuolar protein sorting-associated protein 13B OS=Homo sapiens OX=9606 GN=VPS13B PE=1 SV=2	991	R.HMQQQPVVAVPLVMPVC#R.R	0.939527	1.06879	0.730245	0.954161	0.865563	1.22374	0.797916	0.980787	1.08832	1.22936	1.00416	0.842203	1.04465	0.889351	1.15884
ZMYM1_35	sp|Q5SVZ6|ZMYM1_HUMAN	ZMYM1	Zinc finger MYM-type protein 1 OS=Homo sapiens OX=9606 GN=ZMYM1 PE=1 SV=1	35	K.TEPDNAQEYC#HR.Q	0.933922	1.07614	0.942244	0.949767	0.812464	0.843676	0.880901	0.928455	0.971749	1.39609	1.00503	0.946006	0.82807	0.904678	1.18392
TM214_655	sp|Q6NUQ4|TM214_HUMAN	TMEM214	Transmembrane protein 214 OS=Homo sapiens OX=9606 GN=TMEM214 PE=1 SV=2	655	R.GEVTWDC#M*K.T	0.892988	1.13615	0.804984	0.738549	0.848682	1.02239	0.961223	1.03367	0.92989	1.26567	1.01457	0.771766	0.935534	0.997447	1.09778
MYPT2_718	sp|O60237|MYPT2_HUMAN	PPP1R12B	Protein phosphatase 1 regulatory subunit 12B OS=Homo sapiens OX=9606 GN=PPP1R12B PE=1 SV=2	718	R.SLDEEPIC#HR.L	0.891944	1.13785	0.842391	1.0313	0.857231	0.695876	0.775287	0.857582	0.791115	0.840024	1.0149	0.936844	0.776553	0.816435	0.81557
CSKI2_156	sp|Q8WXE0|CSKI2_HUMAN	CASKIN2	Caskin-2 OS=Homo sapiens OX=9606 GN=CASKIN2 PE=1 SV=2	156	K.TPLDLAC#EFGR.V	0.934747	1.07505	1.21482	0.96823	0.985888	1.04728	1.20005	1.22333	1.14788	0.868925	1.0049	1.09153	1.01658	1.21169	1.0084
PDS5B_317	sp|Q9NTI5|PDS5B_HUMAN	PDS5B	Sister chromatid cohesion protein PDS5 homolog B OS=Homo sapiens OX=9606 GN=PDS5B PE=1 SV=1	317	K.PLWQC#YLGR.F	0.995069	1.00498	1.13218	1.40053	1.12056	1.13007	1.11503	1.22654	1.16823	1.15276	1.00002	1.26635	1.12532	1.17078	1.1605
RUSD3_172	sp|Q6P087|RUSD3_HUMAN	RPUSD3	Mitochondrial mRNA pseudouridine synthase RPUSD3 OS=Homo sapiens OX=9606 GN=RPUSD3 PE=1 SV=3	172	R.AQRPTATYC#AVTDGIPAASEGK.I	1.12951	0.897137	0.981682	0.860554	1.02932	0.887557	0.878559	0.877046	1.16106	1.24328	1.01332	0.921118	0.958436	0.877802	1.20217
ZN521_498	sp|Q96K83|ZN521_HUMAN	ZNF521	Zinc finger protein 521 OS=Homo sapiens OX=9606 GN=ZNF521 PE=1 SV=1	498	R.C#SHGFANPAAK.D	1.00867	0.991477	0.986433	0.846324	0.842704	0.975016	0.992363	0.979944	0.984684	0.98739	1.00007	0.916379	0.90886	0.986154	0.986037
PRS8_209	sp|P62195|PRS8_HUMAN	PSMC5	26S proteasome regulatory subunit 8 OS=Homo sapiens OX=9606 GN=PSMC5 PE=1 SV=1	209	R.AVAHHTDC#TFIR.V	0.984641	1.01585	1.20231	0.988906	1.08475	1.18716	1.07869	1.13801	1.19204	1.44522	1.00024	1.09561	1.13595	1.10835	1.31863
GRN_178	sp|P28799|GRN_HUMAN	GRN	Progranulin OS=Homo sapiens OX=9606 GN=GRN PE=1 SV=2	178	R.C#ITPTGTHPLAK.K	0.958964	1.04471	1.01001	1.01857	0.915732	1.02207	1.06901	1.02261	1.12486	1.10572	1.00183	1.01429	0.968902	1.04581	1.11529
RHG06_819	sp|O43182|RHG06_HUMAN	ARHGAP6	Rho GTPase-activating protein 6 OS=Homo sapiens OX=9606 GN=ARHGAP6 PE=1 SV=3	819	R.AC#STPHVQVAGK.A	0.933617	1.07655	1.07756	0.812271	0.950184	1.09701	1.0872	0.890521	1.15528	1.27603	1.00508	0.944914	1.0236	0.98886	1.21566
CCD97_218	sp|Q96F63|CCD97_HUMAN	CCDC97	Coiled-coil domain-containing protein 97 OS=Homo sapiens OX=9606 GN=CCDC97 PE=1 SV=1	218	R.TPTHQPPKPGSPGRPAC#PLSNLLLQSYEER.E	0.985425	1.01501	0.981338	0.876853	0.72159	1.06784	0.930406	1.13294	1.44818	1.45591	1.00022	0.929095	0.894715	1.03167	1.45205
A0A804HJX8_1506	tr|A0A804HJX8|A0A804HJX8_HUMAN	HECTD4	Isoform of Q9Y4D8, Probable E3 ubiquitin-protein ligase HECTD4 OS=Homo sapiens OX=9606 GN=HECTD4 PE=4 SV=1	1506	R.SISGTPAETPAC#K.S	0.812467	1.30008	0.745315	0.983513	1.30556	0.769345	0.841563	1.06306	1.44413	1.07187	1.05628	0.864414	1.03745	0.95231	1.258
WRN_1367	sp|Q14191|WRN_HUMAN	WRN	Werner syndrome ATP-dependent helicase OS=Homo sapiens OX=9606 GN=WRN PE=1 SV=2	1367	K.HGPDSGLQPSC#DVNK.R	1.02136	0.979511	0.997213	1.11864	0.940404	0.903745	0.934697	1.12126	1.16822	1.31672	1.00044	1.05793	0.922074	1.02798	1.24247
PNMA3_130	sp|Q9UL41|PNMA3_HUMAN	PNMA3	Paraneoplastic antigen Ma3 OS=Homo sapiens OX=9606 GN=PNMA3 PE=1 SV=3	130	R.VLGSDTNC#SAPR.V	1.05121	0.95355	0.905667	1.09497	1.06092	1.2414	0.912871	1.03399	1.20813	1.33457	1.00238	1.00032	1.15116	0.97343	1.27135
RT30_204	sp|Q9NP92|RT30_HUMAN	MRPS30	39S ribosomal protein S30, mitochondrial OS=Homo sapiens OX=9606 GN=MRPS30 PE=1 SV=2	204	R.C#PVHFYWVR.G	0.929012	1.08273	1.56608	1.4158	1.44434	1.13757	1.64661	0.970968	1.04659	1.34495	1.00587	1.49094	1.29095	1.30879	1.19577
COPG1_325	sp|Q9Y678|COPG1_HUMAN	COPG1	Coatomer subunit gamma-1 OS=Homo sapiens OX=9606 GN=COPG1 PE=1 SV=1	325	K.HPSAVTAC#NLDLENLVTDSNR.S	1.04	0.962963	1.0397	0.770996	1.08896	1.09163	0.974822	1.02948	1.08896	1.50105	1.00148	0.905346	1.0903	1.00215	1.29501
KAT2A_112	sp|Q92830|KAT2A_HUMAN	KAT2A	Histone acetyltransferase KAT2A OS=Homo sapiens OX=9606 GN=KAT2A PE=1 SV=3	112	K.LGVFSAC#K.A	0.854195	1.20582	1.28797	1.01382	0.892676	1.1222	1.03448	1.08411	1.33821	1.43014	1.03001	1.1509	1.00744	1.0593	1.38418
MOCS3_193	sp|O95396|MOCS3_HUMAN	MOCS3	Adenylyltransferase and sulfurtransferase MOCS3 OS=Homo sapiens OX=9606 GN=MOCS3 PE=1 SV=1	193	R.YLVNDAC#VLAGR.P	0.896757	1.13011	1.33432	1.31806	0.902284	1.25365	1.44596	1.28671	1.46901	1.24799	1.01343	1.32619	1.07797	1.36634	1.3585
DEN6A_130	sp|Q8IWF6|DEN6A_HUMAN	DENND6A	Protein DENND6A OS=Homo sapiens OX=9606 GN=DENND6A PE=1 SV=1	130	R.VSLHC#LLDQFDK.D	1.02715	0.974248	0.919417	0.836008	0.940345	0.960449	0.886313	1.11235	1.45624	1.66389	1.0007	0.877713	0.950397	0.999331	1.56006
FXL15_139	sp|Q9H469|FXL15_HUMAN	FBXL15	F-box/LRR-repeat protein 15 OS=Homo sapiens OX=9606 GN=FBXL15 PE=1 SV=2	139	R.ALGALAEGC#PR.L	0.937475	1.07146	1.09426	0.977578	0.992551	0.95701	1.28616	1.09452	1.30281	1.36957	1.00447	1.03592	0.974781	1.19034	1.33619
RPA43_47	sp|Q3B726|RPA43_HUMAN	POLR1F	DNA-directed RNA polymerase I subunit RPA43 OS=Homo sapiens OX=9606 GN=POLR1F PE=1 SV=1	47	R.YSC#LVAGPHQR.H	1.02977	0.971902	0.968313	1.0157	0.989275	0.955863	1.00891	1.14165	1.08684	1.05889	1.00084	0.992007	0.972569	1.07528	1.07286
MTCH1_385	sp|Q9NZJ7|MTCH1_HUMAN	MTCH1	Mitochondrial carrier homolog 1 OS=Homo sapiens OX=9606 GN=MTCH1 PE=1 SV=1	385	R.VSSGSC#FALE.-	0.97827	1.02272	1.00139	1.0457	0.948162	1.084	1.0133	1.41659	1.41548	1.48048	1.00049	1.02354	1.01608	1.21495	1.44798
NSE1_40	sp|Q8WV22|NSE1_HUMAN	NSMCE1	Non-structural maintenance of chromosomes element 1 homolog OS=Homo sapiens OX=9606 GN=NSMCE1 PE=1 SV=5	40	R.LQTHC#YK.V	1.07378	0.93571	1.16314	0.989688	0.982181	0.914756	1.05011	0.940713	1.19161	1.15065	1.00474	1.07641	0.948469	0.995414	1.17113
P5CR3_235	sp|Q53H96|P5CR3_HUMAN	PYCR3	Pyrroline-5-carboxylate reductase 3 OS=Homo sapiens OX=9606 GN=PYCR3 PE=1 SV=3	235	R.SDVC#TPGGTTIYGLHALEQGGLR.A	0.924223	1.08931	0.880248	1.25014	0.850328	0.856282	0.891657	0.76335	0.951794	0.975842	1.00677	1.06519	0.853305	0.827503	0.963818
FAD1_236	sp|Q8NFF5|FAD1_HUMAN	FLAD1	FAD synthase OS=Homo sapiens OX=9606 GN=FLAD1 PE=1 SV=1	236	R.LHYGTDPC#TGQPFR.F	1.08062	0.930575	0.785653	0.934234	1.02541	0.976209	0.979064	0.9872	1.23396	1.40029	1.0056	0.859944	1.00081	0.983132	1.31712
TRI65_106	sp|Q6PJ69|TRI65_HUMAN	TRIM65	Tripartite motif-containing protein 65 OS=Homo sapiens OX=9606 GN=TRIM65 PE=1 SV=3	106	R.HGRPLELFC#R.T	0.943639	1.06352	1.22574	1.42904	0.98478	1.15862	1.23693	1.16373	1.39641	1.25866	1.00358	1.32739	1.0717	1.20033	1.32753
CILP2_1104	sp|Q8IUL8|CILP2_HUMAN	CILP2	Cartilage intermediate layer protein 2 OS=Homo sapiens OX=9606 GN=CILP2 PE=2 SV=2	1104	K.ADAGTAVTFQC#R.E	0.978333	1.02265	1.06084	0.949838	0.875249	1.44819	0.968647	0.843391	0.958107	1.62754	1.00049	1.00534	1.16172	0.906019	1.29282
BCAR3_261	sp|O75815|BCAR3_HUMAN	BCAR3	Breast cancer anti-estrogen resistance protein 3 OS=Homo sapiens OX=9606 GN=BCAR3 PE=1 SV=1	261	R.C#LEEHYGTSPGQAR.E	1.13786	0.891934	0.673828	0.557171	1.03293	0.881902	1.51051	0.683981	1.15	0.905037	1.0149	0.615499	0.957418	1.09724	1.02752
TICN1_288	sp|Q08629|TICN1_HUMAN	SPOCK1	Testican-1 OS=Homo sapiens OX=9606 GN=SPOCK1 PE=1 SV=1	288	K.PLFNSC#DSFK.D	1.00676	0.993325	0.972235	1.02991	0.853369	0.953329	0.943614	1.17314	1.13573	1.3112	1.00005	1.00107	0.903349	1.05838	1.22347
AGRIN_389	sp|O00468|AGRIN_HUMAN	AGRN	Agrin OS=Homo sapiens OX=9606 GN=AGRN PE=1 SV=6	389	R.SGQC#QGR.D	1.09894	0.917402	1.39173	0.680952	1.02693	1.02693	0.86015	0.935405	1.25576	1.04189	1.00817	1.03634	1.02693	0.897778	1.14883
TYK2_936	sp|P29597|TYK2_HUMAN	TYK2	Non-receptor tyrosine-protein kinase TYK2 OS=Homo sapiens OX=9606 GN=TYK2 PE=1 SV=3	936	K.ADC#GPQHR.S	1.23342	0.840868	0.739269	1.09929	0.782828	0.933735	1.0473	1.12864	0.834829	1.01862	1.03714	0.91928	0.858282	1.08797	0.926725
PAK1_373	sp|Q13153|PAK1_HUMAN	PAK1	Serine/threonine-protein kinase PAK 1 OS=Homo sapiens OX=9606 GN=PAK1 PE=1 SV=2	373	R.EC#LQALEFLHSNQVIHR.D	1.03818	0.964527	0.964725	0.892938	0.902186	1.06281	1.10917	0.85202	0.983278	0.916066	1.00135	0.928832	0.982499	0.980596	0.949672
SETB1_830	sp|Q15047|SETB1_HUMAN	SETDB1	Histone-lysine N-methyltransferase SETDB1 OS=Homo sapiens OX=9606 GN=SETDB1 PE=1 SV=1	830	K.GSFVC#IYAGK.I	0.912185	1.10652	0.921422	0.938205	0.903718	0.887327	0.938793	0.996954	1.03363	0.934647	1.00935	0.929814	0.895522	0.967873	0.984138
WHAMM_690	sp|Q8TF30|WHAMM_HUMAN	WHAMM	WASP homolog-associated protein with actin, membranes and microtubules OS=Homo sapiens OX=9606 GN=WHAMM PE=1 SV=2	690	R.PLVC#ESPAERPR.D	1.03157	0.970302	0.97557	0.948786	0.919652	0.734069	0.670522	0.597804	1.198	2.61953	1.00094	0.962178	0.82686	0.634163	1.90877
SYLC_936	sp|Q9P2J5|SYLC_HUMAN	LARS1	Leucine--tRNA ligase, cytoplasmic OS=Homo sapiens OX=9606 GN=LARS1 PE=1 SV=2	936	K.PSHC#TIYVAK.N	0.996755	1.00327	0.969228	0.880156	0.933082	1.02376	1.00871	1.05693	1.17908	1.21416	1.00001	0.924692	0.978421	1.03282	1.19662
PA24C_453	sp|Q9UP65|PA24C_HUMAN	PLA2G4C	Cytosolic phospholipase A2 gamma OS=Homo sapiens OX=9606 GN=PLA2G4C PE=1 SV=2	453	K.APASC#YILK.G	0.958143	1.04568	0.887665	1.07301	0.830117	1.02524	0.904869	1.01991	0.950649	1.16919	1.00191	0.980338	0.927678	0.962391	1.05992
NXF1_143	sp|Q9UBU9|NXF1_HUMAN	NXF1	Nuclear RNA export factor 1 OS=Homo sapiens OX=9606 GN=NXF1 PE=1 SV=1	143	K.C#SVPFTPIEFHYENTR.A	1.13199	0.895576	0.78751	1.101	0.937028	0.867638	0.94207	1.22419	1.01883	0.964043	1.01378	0.944254	0.902333	1.08313	0.991436
ID1_17	sp|P41134|ID1_HUMAN	ID1	DNA-binding protein inhibitor ID-1 OS=Homo sapiens OX=9606 GN=ID1 PE=1 SV=3	17	K.VASGSTATAAAGPSC#ALK.A	0.981411	1.01931	1.25877	0.967134	0.897949	0.939299	0.819261	0.971846	0.849503	1.43715	1.00036	1.11295	0.918624	0.895553	1.14333
PAG15_371	sp|Q8NCC3|PAG15_HUMAN	PLA2G15	Phospholipase A2 group XV OS=Homo sapiens OX=9606 GN=PLA2G15 PE=1 SV=2	371	K.SALQC#QAWQSR.Q	0.955413	1.04895	1.07684	1.06524	0.960375	0.890972	1.16121	1.04895	1.1663	0.955199	1.00218	1.07104	0.925673	1.10508	1.06075
P3C2A_317	sp|O00443|P3C2A_HUMAN	PIK3C2A	Phosphatidylinositol 4-phosphate 3-kinase C2 domain-containing subunit alpha OS=Homo sapiens OX=9606 GN=PIK3C2A PE=1 SV=2	317	R.STANC#HLER.K	1.01455	0.985864	1.00029	0.968634	0.981617	1.04457	1.08015	1.01374	1.1663	1.14695	1.00021	0.984462	1.01309	1.04694	1.15663
ATX10_65	sp|Q9UBB4|ATX10_HUMAN	ATXN10	Ataxin-10 OS=Homo sapiens OX=9606 GN=ATXN10 PE=1 SV=1	65	K.SSHAVELAC#R.D	0.974888	1.02644	0.921779	0.741099	0.96406	1.08434	0.988818	0.995597	1.23402	1.22954	1.00066	0.831439	1.0242	0.992208	1.23178
ZNHI2_41	sp|Q9UHR6|ZNHI2_HUMAN	ZNHIT2	Zinc finger HIT domain-containing protein 2 OS=Homo sapiens OX=9606 GN=ZNHIT2 PE=1 SV=1	41	R.THGTC#AENFYR.D	0.904734	1.11769	1.07075	0.900959	0.938714	0.976566	1.08529	1.01964	1.10999	1.34368	1.01121	0.985855	0.95764	1.05247	1.22684
PLMN_316	sp|P00747|PLMN_HUMAN	PLG	Plasminogen OS=Homo sapiens OX=9606 GN=PLG PE=1 SV=2	316	R.TPENFPC#K.N	0.847983	1.21842	1.69421	0.989144	0.686767	1.14525	1.68724	1.312	1.40411	1.26154	1.0332	1.34168	0.916009	1.49962	1.33282
RIC1_1328	sp|Q4ADV7|RIC1_HUMAN	RIC1	Guanine nucleotide exchange factor subunit RIC1 OS=Homo sapiens OX=9606 GN=RIC1 PE=1 SV=2	1328	R.WASTDC#PGYK.P	1.16352	0.876777	0.969034	1.15413	0.960892	1.02593	1.1119	0.914909	1.29158	1.44399	1.02015	1.06158	0.993413	1.0134	1.36778
ANXA1_324	sp|P04083|ANXA1_HUMAN	ANXA1	Annexin A1 OS=Homo sapiens OX=9606 GN=ANXA1 PE=1 SV=2	324	K.M*YGISLC#QAILDETK.G	0.901773	1.12224	0.736248	0.946761	0.782221	0.981474	0.86526	1.02582	1.01883	0.693861	1.01201	0.841504	0.881848	0.945539	0.856345
EXOS7_189	sp|Q15024|EXOS7_HUMAN	EXOSC7	Exosome complex component RRP42 OS=Homo sapiens OX=9606 GN=EXOSC7 PE=1 SV=3	189	K.DIELSDDPYDC#IR.L	1.1897	0.862479	1.11421	1.04831	1.23888	0.973192	1.05094	0.864849	1.28005	1.1434	1.02609	1.08126	1.10604	0.957894	1.21172
WRN_1070	sp|Q14191|WRN_HUMAN	WRN	Werner syndrome ATP-dependent helicase OS=Homo sapiens OX=9606 GN=WRN PE=1 SV=2	1070	K.ANTESQSLILQANEELC#PK.K	1.06156	0.945192	0.820299	0.953118	0.97073	0.833978	0.907593	0.94648	1.18243	1.00928	1.00337	0.886709	0.902354	0.927036	1.09586
MDHC_251	sp|P40925|MDHC_HUMAN	MDH1	Malate dehydrogenase, cytoplasmic OS=Homo sapiens OX=9606 GN=MDH1 PE=1 SV=4	251	K.AIC#DHVR.D	0.913613	1.10443	1.0952	0.930155	0.942803	0.861885	1.09548	1.03312	1.15733	1.09524	1.00902	1.01268	0.902344	1.0643	1.12628
LRBA_2017	sp|P50851|LRBA_HUMAN	LRBA	Lipopolysaccharide-responsive and beige-like anchor protein OS=Homo sapiens OX=9606 GN=LRBA PE=1 SV=4	2017	K.TAVEHVC#IFK.L	0.960604	1.04277	1.03073	1.31379	0.980166	0.910811	1.15361	1.13632	1.37892	1.37039	1.00168	1.17226	0.945489	1.14496	1.37466
PRAF2_28	sp|O60831|PRAF2_HUMAN	PRAF2	PRA1 family protein 2 OS=Homo sapiens OX=9606 GN=PRAF2 PE=1 SV=1	28	R.LAAPDPC#DPQR.W	1.06531	0.942235	1.07954	0.978555	0.881384	0.886109	1.07813	0.927547	1.1016	1.23534	1.00377	1.02905	0.883747	1.00284	1.16847
RABX5_404	sp|Q9UJ41|RABX5_HUMAN	RABGEF1	Rab5 GDP/GTP exchange factor OS=Homo sapiens OX=9606 GN=RABGEF1 PE=1 SV=3	404	K.QEAESWSPDAC#LGVK.Q	0.983323	1.01725	1.04453	1.0383	0.900743	1.03561	0.925069	1.21032	1.04221	1.24009	1.00029	1.04141	0.968175	1.06769	1.14115
KIF14_291	sp|Q15058|KIF14_HUMAN	KIF14	Kinesin-like protein KIF14 OS=Homo sapiens OX=9606 GN=KIF14 PE=1 SV=1	291	K.C#SLPQLK.S	0.945985	1.06056	1.35565	0.919149	0.975169	1.22495	1.06843	1.06317	1.10675	1.11532	1.00327	1.1374	1.10006	1.0658	1.11103
CC88B_1382	sp|A6NC98|CC88B_HUMAN	CCDC88B	Coiled-coil domain-containing protein 88B OS=Homo sapiens OX=9606 GN=CCDC88B PE=1 SV=1	1382	R.AQSSLC#LR.D	0.835197	1.24583	1.14824	1.06846	1.18288	0.717193	1.43242	1.22157	1.03259	0.997139	1.04051	1.10835	0.950037	1.327	1.01486
FBX31_131	sp|Q5XUX0|FBX31_HUMAN	FBXO31	F-box only protein 31 OS=Homo sapiens OX=9606 GN=FBXO31 PE=1 SV=2	131	K.LEITGVSC#R.D	0.973763	1.02769	0.802843	1.11983	1.14349	1.08612	0.804833	1.09898	0.680818	0.853482	1.00073	0.961335	1.1148	0.951909	0.76715
PRDX2_172	sp|P32119|PRDX2_HUMAN	PRDX2	Peroxiredoxin-2 OS=Homo sapiens OX=9606 GN=PRDX2 PE=1 SV=5	172	R.LVQAFQYTDEHGEVC#PAGWK.P	0.982776	1.01784	1.1537	0.911026	0.987831	1.06622	0.934488	1.13002	1.29124	1.06305	1.00031	1.03236	1.02702	1.03226	1.17715
XRN2_557	sp|Q9H0D6|XRN2_HUMAN	XRN2	5'-3' exoribonuclease 2 OS=Homo sapiens OX=9606 GN=XRN2 PE=1 SV=1	557	R.YYYQGC#ASWK.W	0.883314	1.15221	1.01195	1.02817	0.911657	0.983136	0.948915	1.06915	0.951059	0.94945	1.01776	1.02006	0.947397	1.00903	0.950255
AP3M2_236	sp|P53677|AP3M2_HUMAN	AP3M2	AP-3 complex subunit mu-2 OS=Homo sapiens OX=9606 GN=AP3M2 PE=1 SV=1	236	R.LLDDVSFHPC#VR.F	0.934947	1.07478	1.0588	0.850695	0.814139	1.08097	1.00545	0.979148	1.24176	1.08973	1.00486	0.954748	0.947554	0.992297	1.16575
F117B_474	sp|Q6P1L5|F117B_HUMAN	FAM117B	Protein FAM117B OS=Homo sapiens OX=9606 GN=FAM117B PE=1 SV=2	474	K.REPPEGC#ER.V	0.871044	1.17377	1.29995	0.792094	1.14296	1.0647	1.14078	1.07618	1.06092	1.45386	1.02241	1.04602	1.10383	1.10848	1.25739
ZN598_247	sp|Q86UK7|ZN598_HUMAN	ZNF598	E3 ubiquitin-protein ligase ZNF598 OS=Homo sapiens OX=9606 GN=ZNF598 PE=1 SV=1	247	R.C#STEQFTHAFR.T	1.10296	0.914623	0.923037	0.89374	0.86878	1.1382	0.971234	0.92232	1.29645	1.12597	1.00879	0.908388	1.00349	0.946777	1.21121
ZN646_556	sp|O15015|ZN646_HUMAN	ZNF646	Zinc finger protein 646 OS=Homo sapiens OX=9606 GN=ZNF646 PE=1 SV=2	556	K.VELPPDPVEAEAAPHTDQDHVC#K.H	1.09437	0.920613	1.02669	1.12694	1.07527	1.07369	1.11348	1.14073	1.30726	1.11314	1.00749	1.07681	1.07448	1.1271	1.2102
NOTC1_1074	sp|P46531|NOTC1_HUMAN	NOTCH1	Neurogenic locus notch homolog protein 1 OS=Homo sapiens OX=9606 GN=NOTCH1 PE=1 SV=4	1074	K.C#WQTHTQYR.C	0.941453	1.06631	1.05151	0.845335	1.02606	1.03455	0.967686	0.940038	1.0458	1.18283	1.00388	0.948424	1.0303	0.953862	1.11431
TFPI1_250	sp|P10646|TFPI1_HUMAN	TFPI	Tissue factor pathway inhibitor OS=Homo sapiens OX=9606 GN=TFPI PE=1 SV=1	250	K.YSGC#GGNENNFTSK.Q	1.05687	0.948941	0.981322	0.91006	0.764196	0.928304	0.834198	1.10877	0.973281	0.97711	1.0029	0.945691	0.84625	0.971482	0.975196
PHLA1_266	sp|Q8WV24|PHLA1_HUMAN	PHLDA1	Pleckstrin homology-like domain family A member 1 OS=Homo sapiens OX=9606 GN=PHLDA1 PE=1 SV=4	266	R.C#PQDQGWNAEITLQM*VQYK.N	0.953898	1.05078	1.00752	1.0651	0.941137	1.02104	0.870399	0.806766	1.01005	1.06029	1.00234	1.03631	0.981091	0.838583	1.03517
INT10_555	sp|Q9NVR2|INT10_HUMAN	INTS10	Integrator complex subunit 10 OS=Homo sapiens OX=9606 GN=INTS10 PE=1 SV=2	555	K.LLPC#TSK.A	1.08999	0.923733	1.07185	1.12246	0.990074	1.00813	1.08211	1.00415	1.11021	1.05649	1.00686	1.09716	0.9991	1.04313	1.08335
DOCK8_305	sp|Q8NF50|DOCK8_HUMAN	DOCK8	Dedicator of cytokinesis protein 8 OS=Homo sapiens OX=9606 GN=DOCK8 PE=1 SV=3	305	K.ISENFHC#DLNSDQFK.G	0.944101	1.06294	1.02168	1.09004	0.872518	1.03421	1.01324	1.02304	1.17667	1.29367	1.00352	1.05586	0.953366	1.01814	1.23517
SP16H_153	sp|Q9Y5B9|SP16H_HUMAN	SUPT16H	FACT complex subunit SPT16 OS=Homo sapiens OX=9606 GN=SUPT16H PE=1 SV=1	153	K.SWNDC#LNK.E	1.28485	0.81853	0.939839	0.746503	0.920259	0.870245	0.746069	1.18611	1.28228	0.922911	1.05169	0.843171	0.895252	0.96609	1.1026
RHG30_1049	sp|Q7Z6I6|RHG30_HUMAN	ARHGAP30	Rho GTPase-activating protein 30 OS=Homo sapiens OX=9606 GN=ARHGAP30 PE=1 SV=3	1049	R.PLSC#LELPSEGAEGSGSR.S	0.853345	1.20752	1.09166	1.12302	0.764544	0.750062	1.06683	1.11726	0.98769	1.09716	1.03043	1.10734	0.757303	1.09204	1.04242
MAST2_96	sp|Q6P0Q8|MAST2_HUMAN	MAST2	Microtubule-associated serine/threonine-protein kinase 2 OS=Homo sapiens OX=9606 GN=MAST2 PE=1 SV=2	96	R.QLSQDDC#K.L	0.986118	1.01428	0.952216	1.15518	0.968529	1.11555	1.02413	1.15232	1.24765	1.34832	1.0002	1.0537	1.04204	1.08822	1.29799
HEXA_522	sp|P06865|HEXA_HUMAN	HEXA	Beta-hexosaminidase subunit alpha OS=Homo sapiens OX=9606 GN=HEXA PE=1 SV=2	522	R.GVQAQPLNVGFC#EQEFEQT.-	0.995889	1.00415	0.947214	1.17029	0.912429	0.788446	0.92506	1.04531	1.09553	1.19556	1.00002	1.05875	0.850438	0.985184	1.14555
LONF3_511	sp|Q496Y0|LONF3_HUMAN	LONRF3	LON peptidase N-terminal domain and RING finger protein 3 OS=Homo sapiens OX=9606 GN=LONRF3 PE=1 SV=1	511	K.DGLSQC#LASR.K	1.05253	0.952467	1.20289	1.83218	1.40586	1.10391	0.980793	1.29542	1.44698	0.90977	1.0025	1.51753	1.25488	1.13811	1.17838
KPCI_507	sp|P41743|KPCI_HUMAN	PRKCI	Protein kinase C iota type OS=Homo sapiens OX=9606 GN=PRKCI PE=1 SV=2	507	R.LGC#HPQTGFADIQGHPFFR.N	0.935885	1.07355	1.07566	0.910797	0.991247	0.891674	1.11763	1.06427	1.23968	1.18625	1.00472	0.993226	0.941461	1.09095	1.21297
AR6P4_410	sp|Q66PJ3|AR6P4_HUMAN	ARL6IP4	ADP-ribosylation factor-like protein 6-interacting protein 4 OS=Homo sapiens OX=9606 GN=ARL6IP4 PE=1 SV=2	410	R.GDC#LAFQM*R.A	0.966632	1.03575	1.01873	0.960479	0.954799	0.959606	1.01542	1.11258	1.1769	1.24316	1.00119	0.989604	0.957203	1.064	1.21003
HABP4_236	sp|Q5JVS0|HABP4_HUMAN	HABP4	Intracellular hyaluronan-binding protein 4 OS=Homo sapiens OX=9606 GN=HABP4 PE=1 SV=1	236	R.TEDNM*GGC#GVR.T	0.932075	1.0786	1.02506	0.806724	1.06788	1.16966	1.15333	0.985544	1.57096	0.986449	1.00534	0.915892	1.11877	1.06944	1.2787
TENS3_888	sp|Q68CZ2|TENS3_HUMAN	TNS3	Tensin-3 OS=Homo sapiens OX=9606 GN=TNS3 PE=1 SV=2	888	R.SC#PETLTHAVGMSESPIGPK.S	0.952033	1.05306	0.954172	0.953443	0.953401	1.01071	0.997792	1.04698	1.1535	1.23615	1.00254	0.953808	0.982054	1.02239	1.19482
RGS3_1159	sp|P49796|RGS3_HUMAN	RGS3	Regulator of G-protein signaling 3 OS=Homo sapiens OX=9606 GN=RGS3 PE=1 SV=2	1159	R.GC#FDLAQK.R	0.89447	1.13376	1.06337	1.10746	0.854063	0.961843	1.1595	0.914703	1.17069	1.15261	1.01412	1.08541	0.907953	1.0371	1.16165
IBTK_615	sp|Q9P2D0|IBTK_HUMAN	IBTK	Inhibitor of Bruton tyrosine kinase OS=Homo sapiens OX=9606 GN=IBTK PE=1 SV=3	615	K.DEDSAGC#HLFVVEK.V	0.874065	1.16833	1.07409	1.18803	0.913928	1.0948	0.842192	1.11694	1.0812	1.17404	1.0212	1.13106	1.00437	0.979566	1.12762
L2GL1_505	sp|Q15334|L2GL1_HUMAN	LLGL1	Lethal(2) giant larvae protein homolog 1 OS=Homo sapiens OX=9606 GN=LLGL1 PE=1 SV=3	505	K.VGC#FDPYSDDPR.L	1.18277	0.866155	0.820016	0.935543	0.837593	0.625231	0.76391	1.11648	1.04205	0.849498	1.02446	0.87778	0.731412	0.940197	0.945775
BICD2-2_437	sp|Q8TD16-2|BICD2-2_HUMAN	BICD2	Isoform of Q8TD16, Isoform 2 of Protein bicaudal D homolog 2 OS=Homo sapiens OX=9606 GN=BICD2 PE=1 SV=1	437	K.DRDSHEDGDYYEVDINGPEILAC#K.Y	0.958831	1.04486	0.948722	1.09657	1.04083	1.35718	1.01175	1.15365	1.40005	1.3239	1.00185	1.02264	1.199	1.0827	1.36197
CFA20_160	sp|Q9Y6A4|CFA20_HUMAN	CFAP20	Cilia- and flagella-associated protein 20 OS=Homo sapiens OX=9606 GN=CFAP20 PE=1 SV=1	160	R.VQIHANC#R.I	0.964159	1.03861	1.04728	0.808113	0.952009	1.11156	0.960104	1.02515	1.07374	1.14804	1.00138	0.927696	1.03179	0.992628	1.11089
DCR1B_416	sp|Q9H816|DCR1B_HUMAN	DCLRE1B	5' exonuclease Apollo OS=Homo sapiens OX=9606 GN=DCLRE1B PE=1 SV=1	416	K.AVPFC#ESQK.R	0.961205	1.04206	0.767818	1.08687	0.931459	0.9215	0.894059	1.22917	1.16702	1.49875	1.00163	0.927345	0.92648	1.06162	1.33289
SASH1_927	sp|O94885|SASH1_HUMAN	SASH1	SAM and SH3 domain-containing protein 1 OS=Homo sapiens OX=9606 GN=SASH1 PE=1 SV=3	927	R.GLSPPQC#LPR.N	1.02971	0.971954	0.870377	0.96207	0.970359	1.00649	0.922844	1.01491	1.20861	1.16716	1.00083	0.916224	0.988424	0.968878	1.18789
NOA1_393	sp|Q8NC60|NOA1_HUMAN	NOA1	Nitric oxide-associated protein 1 OS=Homo sapiens OX=9606 GN=NOA1 PE=1 SV=2	393	K.FPIC#NPTPYR.M	0.884403	1.15036	0.733543	1.05953	0.900562	0.927951	0.835398	0.852345	1.03849	0.964985	1.01738	0.896536	0.914256	0.843871	1.00174
SESD1_618	sp|Q86VW0|SESD1_HUMAN	SESTD1	SEC14 domain and spectrin repeat-containing protein 1 OS=Homo sapiens OX=9606 GN=SESTD1 PE=1 SV=2	618	K.ILQDC#PEEPEAINDEEQFDEIEAVGK.S	1.03178	0.970123	1.08661	0.778561	0.801549	0.856256	1.12195	0.74561	1.05076	0.970692	1.00095	0.932588	0.828903	0.933781	1.01073
DHRS3_294	sp|O75911|DHRS3_HUMAN	DHRS3	Short-chain dehydrogenase/reductase 3 OS=Homo sapiens OX=9606 GN=DHRS3 PE=1 SV=2	294	K.FSGTYTC#M*NTFK.G	0.939172	1.06925	0.790882	0.807854	1.10417	0.850175	0.975033	1.31019	1.42082	1.28937	1.00421	0.799368	0.977174	1.14261	1.35509
GSDME_168	sp|O60443|GSDME_HUMAN	GSDME	Gasdermin-E OS=Homo sapiens OX=9606 GN=GSDME PE=1 SV=2	168	K.C#VISEHMQVEEK.C	1.04761	0.956532	0.902561	0.858499	0.898466	0.922173	1.05371	1.02628	1.05118	1.05505	1.00207	0.88053	0.91032	1.04	1.05311
M3K4-2_326	sp|Q9Y6R4-2|M3K4-2_HUMAN	MAP3K4	Isoform of Q9Y6R4, Isoform 2 of Mitogen-activated protein kinase kinase kinase 4 OS=Homo sapiens OX=9606 GN=MAP3K4 PE=1 SV=2	326	R.AGFNGTSVEGQC#K.A	1.10183	0.9154	1.1852	1.11723	1.05423	1.16203	1.41616	0.982726	1.31086	1.37134	1.00861	1.15121	1.10813	1.19944	1.3411
RT18A_108	sp|Q9NVS2|RT18A_HUMAN	MRPS18A	39S ribosomal protein S18a, mitochondrial OS=Homo sapiens OX=9606 GN=MRPS18A PE=1 SV=1	108	K.ITGLC#QEEHR.K	1.13063	0.89643	0.721059	1.45298	0.889812	0.847276	0.889483	0.905182	1.07038	0.89944	1.01353	1.08702	0.868544	0.897333	0.984911
TRPM7_1789	sp|Q96QT4|TRPM7_HUMAN	TRPM7	Transient receptor potential cation channel subfamily M member 7 OS=Homo sapiens OX=9606 GN=TRPM7 PE=1 SV=1	1789	R.SC#DMVFGPANLGEDAIK.N	0.93167	1.07915	0.912374	0.949696	0.882837	0.962465	0.881026	0.856858	1.36675	1.27732	1.00541	0.931035	0.922651	0.868942	1.32203
LARGN_196	sp|Q569H4|LARGN_HUMAN	PRR16	Protein Largen OS=Homo sapiens OX=9606 GN=PRR16 PE=1 SV=1	196	K.DRC#PQAGPR.E	0.904249	1.11843	1.33604	1.39667	0.790612	1.26531	1.03684	1.11902	1.188	1.36503	1.01134	1.36635	1.02796	1.07793	1.27652
EGFL7_56	sp|Q9UHF1|EGFL7_HUMAN	EGFL7	Epidermal growth factor-like protein 7 OS=Homo sapiens OX=9606 GN=EGFL7 PE=1 SV=3	56	R.VYQPFLTTC#DGHR.A	0.985687	1.01473	0.926749	0.860646	1.19145	1.21972	1.04855	1.24658	1.33236	1.25257	1.00021	0.893697	1.20558	1.14757	1.29247
ANGL6_43	sp|Q8NI99|ANGL6_HUMAN	ANGPTL6	Angiopoietin-related protein 6 OS=Homo sapiens OX=9606 GN=ANGPTL6 PE=1 SV=1	43	K.FTGAVC#WSGPASTR.A	0.995626	1.00441	1.04706	1.1099	1.14957	0.942357	1.60293	1.24747	1.84017	0.954516	1.00002	1.07848	1.04596	1.4252	1.39735
RGL1_125	sp|Q9NZL6|RGL1_HUMAN	RGL1	Ral guanine nucleotide dissociation stimulator-like 1 OS=Homo sapiens OX=9606 GN=RGL1 PE=1 SV=1	125	R.YGNLTSPNC#EEDGSQSSSESK.M	1.04276	0.960611	0.945411	1.13983	0.811821	0.979829	0.956306	0.844881	1.05528	1.12693	1.00168	1.04262	0.895825	0.900594	1.09111
GAPD1_275	sp|Q14C86|GAPD1_HUMAN	GAPVD1	GTPase-activating protein and VPS9 domain-containing protein 1 OS=Homo sapiens OX=9606 GN=GAPVD1 PE=1 SV=2	275	K.QNTYC#FPHSLR.W	0.966987	1.03535	1.01691	1.08222	1.06116	1.10178	1.07419	1.21897	1.39726	1.45359	1.00117	1.04957	1.08147	1.14658	1.42542
SNX14_401	sp|Q9Y5W7|SNX14_HUMAN	SNX14	Sorting nexin-14 OS=Homo sapiens OX=9606 GN=SNX14 PE=1 SV=3	401	K.TYC#LDESIDK.I	1.26272	0.827775	0.789632	0.931113	0.629978	0.947039	0.671722	0.945174	0.872424	1.05613	1.04525	0.860373	0.788509	0.808448	0.964275
ABCF3_102	sp|Q9NUQ8|ABCF3_HUMAN	ABCF3	ATP-binding cassette sub-family F member 3 OS=Homo sapiens OX=9606 GN=ABCF3 PE=1 SV=2	102	K.ITENYDC#GTK.L	1.0112	0.989042	0.998885	0.858249	0.921415	1.07966	1.06895	1.03789	1.12017	1.35763	1.00012	0.928567	1.00054	1.05342	1.2389
PYR1_379	sp|P27708|PYR1_HUMAN	CAD	CAD protein OS=Homo sapiens OX=9606 GN=CAD PE=1 SV=3	379	R.LC#PPGIPTPGSGLPPPR.K	1.1361	0.893018	0.948359	0.928494	1.00824	0.899895	0.934569	0.981672	1.18973	0.858144	1.01456	0.938426	0.954065	0.958121	1.02394
MBTD1_288	sp|Q05BQ5|MBTD1_HUMAN	MBTD1	MBT domain-containing protein 1 OS=Homo sapiens OX=9606 GN=MBTD1 PE=1 SV=2	288	K.VSESMQYPFKPC#MR.V	0.963631	1.03922	1.09455	1.03621	1.51568	1.00478	1.61271	1.14354	1.39617	1.34373	1.00143	1.06538	1.26023	1.37813	1.36995
IMPCT_284	sp|Q9P2X3|IMPCT_HUMAN	IMPACT	Protein IMPACT OS=Homo sapiens OX=9606 GN=IMPACT PE=1 SV=2	284	K.HINNC#AR.N	1.06243	0.944499	1.28818	0.949119	1.01358	0.806988	0.934489	1.54459	1.33609	1.10984	1.00347	1.11865	0.910286	1.23954	1.22296
VCIP1_127	sp|Q96JH7|VCIP1_HUMAN	VCPIP1	Deubiquitinating protein VCPIP1 OS=Homo sapiens OX=9606 GN=VCPIP1 PE=1 SV=2	127	K.VMGLSNYHC#K.L	0.977372	1.0237	1.0237	0.823216	0.988022	1.00985	0.985095	0.945205	1.19928	1.26438	1.00054	0.923458	0.998936	0.96515	1.23183
MED13_1878	sp|Q9UHV7|MED13_HUMAN	MED13	Mediator of RNA polymerase II transcription subunit 13 OS=Homo sapiens OX=9606 GN=MED13 PE=1 SV=3	1878	K.DWSC#LLSR.R	1.03108	0.970736	1.07089	0.970541	0.987822	0.922849	0.907919	1.11389	0.980797	1.0895	1.00091	1.02072	0.955336	1.01091	1.03515
AT11B_170	sp|Q9Y2G3|AT11B_HUMAN	ATP11B	Phospholipid-transporting ATPase IF OS=Homo sapiens OX=9606 GN=ATP11B PE=1 SV=2	170	R.LDGSC#HVTTASLDGETNLK.T	0.897732	1.12856	1.05401	0.833789	1.02231	1.0893	0.9479	0.937885	1.1858	1.23765	1.01315	0.943901	1.0558	0.942893	1.21172
SETD2_849	sp|Q9BYW2|SETD2_HUMAN	SETD2	Histone-lysine N-methyltransferase SETD2 OS=Homo sapiens OX=9606 GN=SETD2 PE=1 SV=3	849	K.FAC#EEYK.Q	1.06405	0.943226	0.963402	1.40199	1.08651	1.03204	1.12554	1.02108	1.45949	1.14068	1.00364	1.1827	1.05928	1.07331	1.30009
ELP2_750	sp|Q6IA86|ELP2_HUMAN	ELP2	Elongator complex protein 2 OS=Homo sapiens OX=9606 GN=ELP2 PE=1 SV=2	750	K.IC#LYTWK.K	1.03557	0.966794	0.832289	0.978852	0.782709	0.940155	0.84782	0.888117	0.907061	1.1879	1.00118	0.905571	0.861432	0.867968	1.04748
S14L1_378	sp|Q92503|S14L1_HUMAN	SEC14L1	SEC14-like protein 1 OS=Homo sapiens OX=9606 GN=SEC14L1 PE=1 SV=2	378	R.RC#EENTK.V	1.24311	0.836426	0.84047	1.08178	0.795425	0.865576	0.700633	0.789747	0.814592	0.934716	1.03977	0.961124	0.8305	0.74519	0.874654
ARSD_495	sp|P51689|ARSD_HUMAN	ARSD	Arylsulfatase D OS=Homo sapiens OX=9606 GN=ARSD PE=1 SV=2	495	K.VHYTTPQFHPEGAGAC#YGR.G	0.995585	1.00445	0.89662	0.870897	0.881351	1.07381	1.17099	1.09163	1.2119	1.55059	1.00002	0.883758	0.97758	1.13131	1.38124
BAZ1B_1420	sp|Q9UIG0|BAZ1B_HUMAN	BAZ1B	Tyrosine-protein kinase BAZ1B OS=Homo sapiens OX=9606 GN=BAZ1B PE=1 SV=2	1420	K.QVFTNAEVYNC#R.G	0.962648	1.04037	0.931449	0.965522	0.946109	0.936883	0.967678	1.06266	1.27778	1.24569	1.00151	0.948485	0.941496	1.01517	1.26173
ZN678_89	sp|Q5SXM1|ZN678_HUMAN	ZNF678	Zinc finger protein 678 OS=Homo sapiens OX=9606 GN=ZNF678 PE=2 SV=1	89	R.LTQC#SSTK.S	1.01501	0.985423	1.04953	0.961235	1.00822	1.01478	1.19019	1.00754	1.29358	1.21824	1.00022	1.00538	1.0115	1.09886	1.25591
PTN21_746	sp|Q16825|PTN21_HUMAN	PTPN21	Tyrosine-protein phosphatase non-receptor type 21 OS=Homo sapiens OX=9606 GN=PTPN21 PE=1 SV=2	746	R.PGLAQDPPGC#PR.V	0.968004	1.03418	1.03841	1.30548	1.0845	1.31857	1.01653	1.16078	1.15306	1.29748	1.00109	1.17194	1.20153	1.08866	1.22527
PGBM_479	sp|P98160|PGBM_HUMAN	HSPG2	Basement membrane-specific heparan sulfate proteoglycan core protein OS=Homo sapiens OX=9606 GN=HSPG2 PE=1 SV=4	479	K.ESDQGAYTC#EAM*NAR.G	0.936497	1.07274	0.989683	0.832674	0.914057	0.945084	0.932531	1.00843	1.02118	1.18534	1.00462	0.911179	0.92957	0.970481	1.10326
BCL3_340	sp|P20749|BCL3_HUMAN	BCL3	B-cell lymphoma 3 protein OS=Homo sapiens OX=9606 GN=BCL3 PE=1 SV=2	340	K.NC#HNDTPLMVAR.S	0.983628	1.01693	0.929519	1.03384	0.980228	0.993802	0.999957	1.03596	1.1698	1.45355	1.00028	0.981678	0.987015	1.01796	1.31168
DEPD5-4_153	sp|O75140-4|DEPD5-4_HUMAN	DEPDC5	Isoform of O75140, Isoform 4 of GATOR complex protein DEPDC5 OS=Homo sapiens OX=9606 GN=DEPDC5 PE=1 SV=2	153	K.VM*C#GYISEDTR.V	0.990084	1.01012	0.888296	0.848536	0.865537	0.867207	1.00425	0.98943	0.816909	0.965199	1.0001	0.868416	0.866372	0.996838	0.891054
EID1_180	sp|Q9Y6B2|EID1_HUMAN	EID1	EP300-interacting inhibitor of differentiation 1 OS=Homo sapiens OX=9606 GN=EID1 PE=1 SV=1	180	R.LTEELGC#DEIIDRE.-	1.03771	0.964938	1.3335	1.14348	1.01606	1.11348	0.92418	0.911192	1.02146	1.48719	1.00132	1.23849	1.06477	0.917686	1.25433
TMM33_224	sp|P57088|TMM33_HUMAN	TMEM33	Transmembrane protein 33 OS=Homo sapiens OX=9606 GN=TMEM33 PE=1 SV=2	224	K.PAC#PLFVR.R	0.997511	1.0025	0.940859	1.31611	0.886202	0.91654	1.00694	1.07962	1.06236	1.1319	1.00001	1.12849	0.901371	1.04328	1.09713
DUS1L_265	sp|Q6P1R4|DUS1L_HUMAN	DUS1L	tRNA-dihydrouridine(16/17) synthase [NAD(P)(+)]-like OS=Homo sapiens OX=9606 GN=DUS1L PE=1 SV=1	265	R.EHPC#PLSYVR.A	0.969728	1.03222	1.35983	0.801377	0.974479	1.18554	1.22072	1.31924	1.36138	0.930409	1.00098	1.0806	1.08001	1.26998	1.14589
DHX35_141	sp|Q9H5Z1|DHX35_HUMAN	DHX35	Probable ATP-dependent RNA helicase DHX35 OS=Homo sapiens OX=9606 GN=DHX35 PE=1 SV=2	141	R.FDDC#TDQLATR.I	1.19842	0.857953	1.07843	1.45975	1.07225	1.21273	1.07192	1.27265	1.30873	1.40217	1.02818	1.26909	1.14249	1.17228	1.35545
ZN576_29	sp|Q9H609|ZN576_HUMAN	ZNF576	Zinc finger protein 576 OS=Homo sapiens OX=9606 GN=ZNF576 PE=1 SV=1	29	R.SPQSPGGNIC#HLGAPK.C	0.946274	1.06019	1.04829	0.854152	0.89373	0.905588	0.824965	0.858491	1.15321	1.32277	1.00323	0.951223	0.899659	0.841728	1.23799
MIER1-12_32	sp|Q8N108-12|MIER1-12_HUMAN	MIER1	Isoform of Q8N108, Isoform 2 of Mesoderm induction early response protein 1 OS=Homo sapiens OX=9606 GN=MIER1 PE=1 SV=2	32	R.FSQC#LAEFR.T	0.952619	1.05234	0.993554	1.00072	1.08164	1.07446	1.27207	1.05784	1.79038	1.2553	1.00248	0.997138	1.07805	1.16496	1.52284
ACAD9_507	sp|Q9H845|ACAD9_HUMAN	ACAD9	Complex I assembly factor ACAD9, mitochondrial OS=Homo sapiens OX=9606 GN=ACAD9 PE=1 SV=1	507	K.FEENTYC#FGR.T	0.992767	1.00734	0.98833	1.00416	1.0166	0.959157	1.01298	1.12826	1.27662	1.27295	1.00005	0.996246	0.987879	1.07062	1.27478
SPHK1_280	sp|Q9NYA1|SPHK1_HUMAN	SPHK1	Sphingosine kinase 1 OS=Homo sapiens OX=9606 GN=SPHK1 PE=1 SV=1	280	R.C#AAGVMHLFYVR.A	1.0989	0.917429	0.972128	1.20668	1.19839	1.03617	1.06506	1.08259	0.937369	0.940445	1.00817	1.0894	1.11728	1.07382	0.938907
TIFA_169	sp|Q96CG3|TIFA_HUMAN	TIFA	TRAF-interacting protein with FHA domain-containing protein A OS=Homo sapiens OX=9606 GN=TIFA PE=1 SV=1	169	R.PIPEYGTYSLC#SSQSSSPTEMDENES.-	0.981542	1.01917	0.844986	1.04407	1.07309	1.04589	0.914755	0.893577	1.50503	1.48634	1.00035	0.944526	1.05949	0.904166	1.49568
CBPC1_1131	sp|Q9UPW5|CBPC1_HUMAN	AGTPBP1	Cytosolic carboxypeptidase 1 OS=Homo sapiens OX=9606 GN=AGTPBP1 PE=1 SV=3	1131	K.FC#VGLLR.L	1.31913	0.8052	0.57104	1.12173	1.04365	0.968718	0.753791	1.03791	0.898668	0.966735	1.06217	0.846387	1.00618	0.895851	0.932701
GNL1_517	sp|P36915|GNL1_HUMAN	GNL1	Guanine nucleotide-binding protein-like 1 OS=Homo sapiens OX=9606 GN=GNL1 PE=1 SV=2	517	R.LSLC#FHPPGYSEQK.G	0.906576	1.11489	0.915656	0.646205	1.08359	1.10146	1.17763	0.985812	1.18973	1.15492	1.01073	0.780931	1.09253	1.08172	1.17232
UBP28_733	sp|Q96RU2|UBP28_HUMAN	USP28	Ubiquitin carboxyl-terminal hydrolase 28 OS=Homo sapiens OX=9606 GN=USP28 PE=1 SV=1	733	R.C#LSSEHAVIVK.E	1.03649	0.965989	0.9863	0.785375	1.04199	1.42765	1.02063	1.08587	1.52304	1.56669	1.00124	0.885837	1.23482	1.05325	1.54486
SPTC2_511	sp|O15270|SPTC2_HUMAN	SPTLC2	Serine palmitoyltransferase 2 OS=Homo sapiens OX=9606 GN=SPTLC2 PE=1 SV=1	511	R.FC#LSAAHTK.E	0.918343	1.0976	0.924833	0.803116	0.95804	0.964559	0.907442	0.961424	0.854452	0.908048	1.00797	0.863975	0.9613	0.934433	0.88125
RFWD3_450	sp|Q6PCD5|RFWD3_HUMAN	RFWD3	E3 ubiquitin-protein ligase RFWD3 OS=Homo sapiens OX=9606 GN=RFWD3 PE=1 SV=3	450	K.TFTVSQAGNC#R.I	0.989494	1.01073	0.922036	1.12854	0.888203	0.907657	0.949413	0.941476	1.06278	1.05801	1.00011	1.02529	0.89793	0.945445	1.06039
A0A1B0GU24_691	tr|A0A1B0GU24|A0A1B0GU24_HUMAN	TNRC6C	Isoform of Q9HCJ0, Trinucleotide repeat-containing gene 6C protein OS=Homo sapiens OX=9606 GN=TNRC6C PE=1 SV=1	691	K.NDNGTEAWGC#AATQASNSGGK.N	1.02251	0.978458	0.990411	1.26003	1.00399	1.01249	1.10768	1.03714	1.17555	1.13674	1.00048	1.12522	1.00824	1.07241	1.15615
MRC2_1243	sp|Q9UBG0|MRC2_HUMAN	MRC2	C-type mannose receptor 2 OS=Homo sapiens OX=9606 GN=MRC2 PE=1 SV=2	1243	K.LQGAVC#GVSSGPPPPR.R	1.09187	0.922392	0.850939	0.855962	0.981055	1.82161	0.860024	1.17886	1.20632	1.06149	1.00713	0.853451	1.40133	1.01944	1.13391
ATM_384	sp|Q13315|ATM_HUMAN	ATM	Serine-protein kinase ATM OS=Homo sapiens OX=9606 GN=ATM PE=1 SV=4	384	R.ESSDYSVPC#K.R	0.955891	1.04838	0.957858	1.1053	0.900889	1.05442	0.982489	1.06639	1.05388	1.37517	1.00213	1.03158	0.977656	1.02444	1.21452
QCR1_453	sp|P31930|QCR1_HUMAN	UQCRC1	Cytochrome b-c1 complex subunit 1, mitochondrial OS=Homo sapiens OX=9606 GN=UQCRC1 PE=1 SV=3	453	K.YIYDQC#PAVAGYGPIEQLPDYNR.I	0.960781	1.04256	0.86517	0.839018	0.802307	1.14472	1.2049	0.963535	1.18091	1.09263	1.00167	0.852094	0.973514	1.08422	1.13677
LEMD2_253	sp|Q8NC56|LEMD2_HUMAN	LEMD2	LEM domain-containing protein 2 OS=Homo sapiens OX=9606 GN=LEMD2 PE=1 SV=1	253	K.LLPVDC#ER.K	0.976876	1.02424	0.882232	1.021	0.908354	0.823586	1.08964	1.02059	0.926645	1.39902	1.00056	0.951615	0.86597	1.05512	1.16283
CN37_252	sp|P09543|CN37_HUMAN	CNP	2',3'-cyclic-nucleotide 3'-phosphodiesterase OS=Homo sapiens OX=9606 GN=CNP PE=1 SV=2	252	K.RPPGVLHC#TTK.F	0.952688	1.05226	1.01868	0.782691	0.847503	0.985001	0.933345	0.828305	0.992903	1.13255	1.00247	0.900685	0.916252	0.880825	1.06273
S14L2_355	sp|O76054|S14L2_HUMAN	SEC14L2	SEC14-like protein 2 OS=Homo sapiens OX=9606 GN=SEC14L2 PE=1 SV=1	355	R.YNSHLVPEDGTLTC#SDPGIYVLR.F	1.04565	0.958168	1.00504	1.05797	0.92341	1.05495	0.963306	1.11798	0.981042	1.10326	1.00191	1.0315	0.98918	1.04064	1.04215
STIM2_426	sp|Q9P246|STIM2_HUMAN	STIM2	Stromal interaction molecule 2 OS=Homo sapiens OX=9606 GN=STIM2 PE=1 SV=2	426	K.ALSELTTC#LR.E	0.99517	1.00488	1.04787	1.02415	1.10101	1.02386	1.1655	1.16308	1.53552	1.68186	1.00002	1.03601	1.06243	1.16429	1.60869
FANCL_251	sp|Q9NW38|FANCL_HUMAN	FANCL	E3 ubiquitin-protein ligase FANCL OS=Homo sapiens OX=9606 GN=FANCL PE=1 SV=2	251	R.HPTMLPEC#FFLGADHVVK.P	1.04525	0.958507	1.18553	1.17021	0.93242	0.970616	1.077	1.08275	1.01248	1.10806	1.00188	1.17787	0.951518	1.07987	1.06027
MGAP_2163	sp|Q8IWI9|MGAP_HUMAN	MGA	MAX gene-associated protein OS=Homo sapiens OX=9606 GN=MGA PE=1 SV=4	2163	K.EC#GDSLEK.D	1.20723	0.85349	0.940673	1.00482	0.882671	1.06468	0.916692	0.920043	1.4322	1.05649	1.03036	0.972748	0.973676	0.918367	1.24434
LAMC1_849	sp|P11047|LAMC1_HUMAN	LAMC1	Laminin subunit gamma-1 OS=Homo sapiens OX=9606 GN=LAMC1 PE=1 SV=3	849	R.LTGEC#LK.C	0.98704	1.01331	0.883394	0.855201	1.21801	1.26265	1.24313	1.0321	0.84324	0.882317	1.00017	0.869298	1.24033	1.13761	0.862779
PTPRC_367	sp|P08575|PTPRC_HUMAN	PTPRC	Receptor-type tyrosine-protein phosphatase C OS=Homo sapiens OX=9606 GN=PTPRC PE=1 SV=3	367	K.C#DSEILYNNHK.F	1.0277	0.97375	0.773739	1.02662	0.718635	0.897052	1.06189	1.01591	0.929594	1.08738	1.00073	0.90018	0.807843	1.0389	1.00849
GMDS_92	sp|O60547|GMDS_HUMAN	GMDS	GDP-mannose 4,6 dehydratase OS=Homo sapiens OX=9606 GN=GMDS PE=1 SV=1	92	K.LHYGDLTDSTC#LVK.I	0.938139	1.07059	0.971385	1.02372	0.922891	1.01392	0.968918	1.06178	1.23132	1.19252	1.00437	0.997551	0.968408	1.01535	1.21192
SHPRH_320	sp|Q149N8|SHPRH_HUMAN	SHPRH	E3 ubiquitin-protein ligase SHPRH OS=Homo sapiens OX=9606 GN=SHPRH PE=1 SV=2	320	R.EAVNWMLQQEC#FR.S	1.07381	0.935684	0.82467	0.877204	1.0179	0.728134	0.736957	0.880024	0.854939	0.942126	1.00475	0.850937	0.873017	0.808491	0.898533
A0A1B0GUL6_1499	tr|A0A1B0GUL6|A0A1B0GUL6_HUMAN	BTBD8	Isoform of Q5XKL5, BTB/POZ domain-containing protein 8 OS=Homo sapiens OX=9606 GN=BTBD8 PE=1 SV=1	1499	R.ESEDNILEC#K.Q	0.985231	1.01522	1.56758	1.3268	1.28827	0.98736	1.16331	0.848718	1.60672	1.12967	1.00022	1.44719	1.13782	1.00602	1.36819
RTKN_62	sp|Q9BST9|RTKN_HUMAN	RTKN	Rhotekin OS=Homo sapiens OX=9606 GN=RTKN PE=1 SV=2	62	K.LLAAC#SQR.E	1.01705	0.983516	1.20019	0.889915	1.0024	0.529586	1.22363	0.672932	0.909289	1.13702	1.00028	1.04505	0.765993	0.948283	1.02316
2A5G_513	sp|Q13362|2A5G_HUMAN	PPP2R5C	Serine/threonine-protein phosphatase 2A 56 kDa regulatory subunit gamma isoform OS=Homo sapiens OX=9606 GN=PPP2R5C PE=1 SV=3	513	K.ALEAHC#R.A	0.955407	1.04896	1.06157	1.08904	1.03958	1.26321	0.935212	1.24181	1.20227	1.43281	1.00218	1.0753	1.15139	1.08851	1.31754
ARFG2_97	sp|Q8N6H7|ARFG2_HUMAN	ARFGAP2	ADP-ribosylation factor GTPase-activating protein 2 OS=Homo sapiens OX=9606 GN=ARFGAP2 PE=1 SV=1	97	R.QHGC#TANDANTK.Y	0.944522	1.0624	0.871069	1.13518	0.954782	1.06101	0.955007	1.07169	0.929327	1.12195	1.00346	1.00312	1.00789	1.01335	1.02564
SHPRH_601	sp|Q149N8|SHPRH_HUMAN	SHPRH	E3 ubiquitin-protein ligase SHPRH OS=Homo sapiens OX=9606 GN=SHPRH PE=1 SV=2	601	K.SQPFINPDSQGHC#PATSDSGITDVAMSK.S	0.914927	1.10252	0.950651	1.23104	0.771567	0.903608	0.884907	0.879579	0.967439	0.891658	1.00872	1.09085	0.837588	0.882243	0.929549
SRBP2_762	sp|Q12772|SRBP2_HUMAN	SREBF2	Sterol regulatory element-binding protein 2 OS=Homo sapiens OX=9606 GN=SREBF2 PE=1 SV=2	762	R.WLC#HPLGQK.F	0.979787	1.02106	1.12729	1.43906	1.4257	1.29354	1.63588	1.01098	0.903827	1.98491	1.00043	1.28318	1.35962	1.32343	1.44437
NOTC1_2140	sp|P46531|NOTC1_HUMAN	NOTCH1	Neurogenic locus notch homolog protein 1 OS=Homo sapiens OX=9606 GN=NOTCH1 PE=1 SV=4	2140	R.SPQLHGAPLGGTPTLSPPLC#SPNGYLGSLK.P	1.03904	0.963791	0.881207	0.846586	0.757322	0.747316	1.04867	1.11867	1.15729	1.093	1.00141	0.863896	0.752319	1.08367	1.12514
RHG23_1143	sp|Q9P227|RHG23_HUMAN	ARHGAP23	Rho GTPase-activating protein 23 OS=Homo sapiens OX=9606 GN=ARHGAP23 PE=1 SV=2	1143	R.TVPPGDPGSDSTTC#SSAK.S	0.920671	1.09429	1.27928	1.26387	1.02549	1.4175	1.57572	1.19269	1.16562	1.47016	1.00748	1.27158	1.22149	1.3842	1.31789
NU214_231	sp|P35658|NU214_HUMAN	NUP214	Nuclear pore complex protein Nup214 OS=Homo sapiens OX=9606 GN=NUP214 PE=1 SV=2	231	K.VIPC#PPFYESDHPVR.V	1.01597	0.98452	0.923389	0.790021	0.913576	1.25905	1.00913	1.06214	1.269	1.21341	1.00025	0.856705	1.08631	1.03563	1.24121
EFNMT_256	sp|Q8N6R0|EFNMT_HUMAN	METTL13	eEF1A lysine and N-terminal methyltransferase OS=Homo sapiens OX=9606 GN=METTL13 PE=1 SV=1	256	R.QQYAWLC#SQLR.R	1.03994	0.963016	0.870982	0.90971	0.614654	1.12262	1.04864	1.12514	0.895089	0.935168	1.00148	0.890346	0.868637	1.08689	0.915129
NARF_192	sp|Q9UHQ1|NARF_HUMAN	NARF	Nuclear prelamin A recognition factor OS=Homo sapiens OX=9606 GN=NARF PE=1 SV=1	192	R.PITAHLC#TAK.S	1.01849	0.982172	0.85535	1.19053	1.02767	1.08129	0.931389	0.958116	1.18967	1.00624	1.00033	1.02294	1.05448	0.944753	1.09796
DEN4C_1086	sp|Q5VZ89|DEN4C_HUMAN	DENND4C	DENN domain-containing protein 4C OS=Homo sapiens OX=9606 GN=DENND4C PE=1 SV=3	1086	K.ILTAALTC#PK.T	0.95243	1.05257	1.04154	1.15708	0.831441	0.870123	1.08457	1.1157	1.11659	1.34705	1.0025	1.09931	0.850782	1.10013	1.23182
CHK1_408	sp|O14757|CHK1_HUMAN	CHEK1	Serine/threonine-protein kinase Chk1 OS=Homo sapiens OX=9606 GN=CHEK1 PE=1 SV=2	408	K.SC#MNQVTISTTDR.R	0.977058	1.02405	0.984226	1.07063	1.08667	0.898226	0.920412	0.886063	0.967195	1.27945	1.00055	1.02743	0.99245	0.903238	1.12332
ARAP1_1357	sp|Q96P48|ARAP1_HUMAN	ARAP1	Arf-GAP with Rho-GAP domain, ANK repeat and PH domain-containing protein 1 OS=Homo sapiens OX=9606 GN=ARAP1 PE=1 SV=3	1357	K.LRPPTC#WGFTVVHETEK.H	0.95739	1.04658	0.865682	0.727915	0.96689	0.897577	1.05819	1.0505	1.17836	1.37711	1.00198	0.796798	0.932233	1.05435	1.27774
ARI1B_2074	sp|Q8NFD5|ARI1B_HUMAN	ARID1B	AT-rich interactive domain-containing protein 1B OS=Homo sapiens OX=9606 GN=ARID1B PE=1 SV=2	2074	R.LVLETLC#K.L	1.06389	0.943353	0.902156	0.59562	0.682274	0.789932	0.862579	1.01178	0.98018	0.842975	1.00362	0.748888	0.736103	0.937179	0.911578
NXP20_494	sp|Q8IWE2|NXP20_HUMAN	FAM114A1	Protein NOXP20 OS=Homo sapiens OX=9606 GN=FAM114A1 PE=1 SV=2	494	K.LTTAMC#NEVASLSK.K	0.961134	1.04214	1.02898	0.931334	0.828227	0.932064	0.916128	1.06376	0.935583	1.32875	1.00164	0.980157	0.880146	0.989945	1.13217
GNA15_345	sp|P30679|GNA15_HUMAN	GNA15	Guanine nucleotide-binding protein subunit alpha-15 OS=Homo sapiens OX=9606 GN=GNA15 PE=1 SV=2	345	R.LFSHYTC#ATDTQNIR.K	1.04694	0.957085	0.981742	0.890216	1.07988	1.10781	1.01188	1.06234	1.21882	1.37473	1.00201	0.935979	1.09385	1.03711	1.29678
CHCH1_76	sp|Q96BP2|CHCH1_HUMAN	CHCHD1	Coiled-coil-helix-coiled-coil-helix domain-containing protein 1 OS=Homo sapiens OX=9606 GN=CHCHD1 PE=1 SV=1	76	K.EIQGFLDC#AAR.A	0.970554	1.03129	0.656051	1.08564	0.853886	0.980952	1.06598	1.07995	0.830645	0.850361	1.00092	0.870845	0.917419	1.07296	0.840503
COPG2_280	sp|Q9UBF2|COPG2_HUMAN	COPG2	Coatomer subunit gamma-2 OS=Homo sapiens OX=9606 GN=COPG2 PE=1 SV=1	280	K.HEM*VIYEAASAIIHLPNC#TAR.E	1.01699	0.983566	0.746259	0.791143	0.788538	0.742095	0.620851	0.736615	0.988439	0.902035	1.00028	0.768701	0.765317	0.678733	0.945237
NOMO2_71	sp|Q5JPE7|NOMO2_HUMAN	NOMO2	Nodal modulator 2 OS=Homo sapiens OX=9606 GN=NOMO2 PE=1 SV=1	71	K.YQTDC#APNNGYFM*IPLYDK.G	0.995888	1.00415	1.02802	1.00521	0.937562	0.973327	1.16649	1.03714	1.1293	1.03569	1.00002	1.01661	0.955444	1.10182	1.0825
RSF1_118	sp|Q96T23|RSF1_HUMAN	RSF1	Remodeling and spacing factor 1 OS=Homo sapiens OX=9606 GN=RSF1 PE=1 SV=2	118	K.GYLEMSVEC#K.L	0.964243	1.03851	1.04017	1.12401	1.13858	1.11743	0.990701	1.10942	1.13898	1.31187	1.00138	1.08209	1.12801	1.05006	1.22542
MROH1_186	sp|Q8NDA8|MROH1_HUMAN	MROH1	Maestro heat-like repeat-containing protein family member 1 OS=Homo sapiens OX=9606 GN=MROH1 PE=2 SV=3	186	R.VAFC#SALQR.F	0.978005	1.02301	1.03529	0.966474	0.98587	0.958913	1.07598	1.20244	1.25131	1.21667	1.00051	1.00088	0.972392	1.13921	1.23399
SOGA1-2_964	sp|O94964-2|SOGA1-2_HUMAN	SOGA1	Isoform of O94964, Isoform 2 of Protein SOGA1 OS=Homo sapiens OX=9606 GN=SOGA1 PE=1 SV=2	964	K.AC#TGDSWTQNTPNEYIK.T	0.920022	1.09521	0.89452	0.947233	1.02311	0.876166	1.10005	1.09407	1.25074	1.3072	1.00761	0.920876	0.949639	1.09706	1.27897
ARNT2_243	sp|Q9HBZ2|ARNT2_HUMAN	ARNT2	Aryl hydrocarbon receptor nuclear translocator 2 OS=Homo sapiens OX=9606 GN=ARNT2 PE=1 SV=2	243	R.C#GNAPLDHLPLNR.I	0.9323	1.0783	0.852985	0.448376	0.924159	1.21183	0.976256	0.862251	1.20113	1.34851	1.0053	0.650681	1.068	0.919253	1.27482
XIRP1_932	sp|Q702N8|XIRP1_HUMAN	XIRP1	Xin actin-binding repeat-containing protein 1 OS=Homo sapiens OX=9606 GN=XIRP1 PE=1 SV=1	932	R.SSVQLLASC#IDK.G	1.04989	0.95464	0.808313	0.849742	0.841058	0.688733	0.878909	0.696434	1.00283	0.797405	1.00226	0.829027	0.764896	0.787672	0.900117
MED1_424	sp|Q15648|MED1_HUMAN	MED1	Mediator of RNA polymerase II transcription subunit 1 OS=Homo sapiens OX=9606 GN=MED1 PE=1 SV=4	424	R.HQVAYNTLIGSC#VK.R	1.19817	0.858077	0.980955	1.21972	1.02494	1.1863	0.807983	0.982376	1.31768	1.05469	1.02813	1.10034	1.10562	0.895179	1.18619
GO45_349	sp|Q9H2G9|GO45_HUMAN	BLZF1	Golgin-45 OS=Homo sapiens OX=9606 GN=BLZF1 PE=1 SV=2	349	R.ILDPVTC#K.E	0.982492	1.01814	0.959074	0.921279	0.945159	1.00923	1.02398	1.02355	1.05279	1.19532	1.00032	0.940177	0.977196	1.02377	1.12406
HSP7E_492	sp|Q0VDF9|HSP7E_HUMAN	HSPA14	Heat shock 70 kDa protein 14 OS=Homo sapiens OX=9606 GN=HSPA14 PE=1 SV=1	492	R.DGSLHVTC#TDQETGK.C	0.947815	1.05827	0.866355	0.808064	0.851763	0.961864	0.855716	0.957842	0.977724	1.02987	1.00304	0.83721	0.906814	0.906779	1.0038
RLF_1049	sp|Q13129|RLF_HUMAN	RLF	Zinc finger protein Rlf OS=Homo sapiens OX=9606 GN=RLF PE=1 SV=2	1049	R.EHQGYSSESSIC#ASK.R	1.18609	0.864385	0.704488	0.736623	1.29691	0.973623	0.795595	0.992026	0.866615	1.13403	1.02524	0.720556	1.13527	0.89381	1.00032
OTUD4_68	sp|Q01804|OTUD4_HUMAN	OTUD4	OTU domain-containing protein 4 OS=Homo sapiens OX=9606 GN=OTUD4 PE=1 SV=4	68	R.MAC#IHYLR.E	0.965052	1.03757	1.08308	1.3254	0.866354	0.905266	0.988444	1.20021	1.03512	1.39056	1.00131	1.20424	0.88581	1.09432	1.21284
TTC37_705	sp|Q6PGP7|TTC37_HUMAN	TTC37	Tetratricopeptide repeat protein 37 OS=Homo sapiens OX=9606 GN=TTC37 PE=1 SV=1	705	K.ALEYFTC#ALQHR.A	0.949981	1.05558	1.07756	1.2864	1.01258	1.01623	1.1229	0.977825	1.28185	1.24411	1.00278	1.18198	1.01441	1.05036	1.26298
DGCR8_352	sp|Q8WYQ5|DGCR8_HUMAN	DGCR8	Microprocessor complex subunit DGCR8 OS=Homo sapiens OX=9606 GN=DGCR8 PE=1 SV=1	352	K.HDPPLSSIPC#LHYK.K	1.03662	0.96588	1.0361	0.84473	0.853536	1.069	0.992748	1.11704	1.27302	1.31099	1.00125	0.940417	0.961266	1.05489	1.292
ITB8_607	sp|P26012|ITB8_HUMAN	ITGB8	Integrin beta-8 OS=Homo sapiens OX=9606 GN=ITGB8 PE=1 SV=1	607	R.GTC#VCGR.C	0.952033	1.05306	1.29441	0.805566	0.974743	0.786712	1.11147	0.847499	1.05306	1.0394	1.00254	1.04999	0.880727	0.979483	1.04623
RPB2_984	sp|P30876|RPB2_HUMAN	POLR2B	DNA-directed RNA polymerase II subunit RPB2 OS=Homo sapiens OX=9606 GN=POLR2B PE=1 SV=1	984	R.M*TIGHLIEC#LQGK.V	0.925017	1.08821	0.95393	1.16047	0.976714	0.836983	1.10527	1.13188	1.17717	1.09316	1.00661	1.0572	0.906848	1.11858	1.13517
CPNE6_348	sp|O95741|CPNE6_HUMAN	CPNE6	Copine-6 OS=Homo sapiens OX=9606 GN=CPNE6 PE=1 SV=3	348	R.AVGGIC#QDYDSDK.R	1.31848	0.805443	0.982656	1.15023	1.19602	1.01588	1.26467	1.41239	0.901364	0.785658	1.06196	1.06644	1.10595	1.33853	0.843511
LRRF1_456	sp|Q32MZ4|LRRF1_HUMAN	LRRFIP1	Leucine-rich repeat flightless-interacting protein 1 OS=Homo sapiens OX=9606 GN=LRRFIP1 PE=1 SV=2	456	K.C#M*VEVPQELETSTGHSLEK.E	0.961038	1.04225	0.963544	0.923163	0.908067	1.12961	0.9375	1.05441	1.09373	1.15595	1.00165	0.943354	1.01884	0.995956	1.12484
GPKOW_137	sp|Q92917|GPKOW_HUMAN	GPKOW	G-patch domain and KOW motifs-containing protein OS=Homo sapiens OX=9606 GN=GPKOW PE=1 SV=2	137	K.GC#TPSGEGADSEPR.A	1.0491	0.955289	1.01273	1.18699	1.07204	1.13732	1.01949	1.33277	1.1937	1.22896	1.0022	1.09986	1.10468	1.17613	1.21133
ATS2_539	sp|O95450|ATS2_HUMAN	ADAMTS2	A disintegrin and metalloproteinase with thrombospondin motifs 2 OS=Homo sapiens OX=9606 GN=ADAMTS2 PE=2 SV=2	539	K.GPPLDGTMC#APGK.H	0.850551	1.21316	1.01313	0.718441	1.07298	0.898182	0.821417	1.01437	1.39864	0.967489	1.03186	0.865783	0.985581	0.917895	1.18307
ABC3C_65	sp|Q9NRW3|ABC3C_HUMAN	APOBEC3C	DNA dC->dU-editing enzyme APOBEC-3C OS=Homo sapiens OX=9606 GN=APOBEC3C PE=1 SV=2	65	R.NQVDSETHC#HAER.C	0.936506	1.07273	1.02341	1.27953	0.902695	1.36264	1.10991	1.16184	0.971912	1.2649	1.00462	1.15147	1.13267	1.13588	1.11841
SMUG1_131	sp|Q53HV7|SMUG1_HUMAN	SMUG1	Single-strand selective monofunctional uracil DNA glycosylase OS=Homo sapiens OX=9606 GN=SMUG1 PE=1 SV=2	131	K.RPVLGLEC#PQSEVSGAR.F	0.944991	1.06181	0.9096	0.893446	1.09086	0.891561	0.88447	1.07259	1.09369	1.04294	1.0034	0.901523	0.991212	0.97853	1.06831
SAMD9_226	sp|Q5K651|SAMD9_HUMAN	SAMD9	Sterile alpha motif domain-containing protein 9 OS=Homo sapiens OX=9606 GN=SAMD9 PE=1 SV=1	226	R.FASAC#MNSR.T	1.14135	0.889803	1.49212	1.26571	1.02908	1.3791	1.03188	0.8599	1.53444	1.16739	1.01558	1.37891	1.20409	0.94589	1.35091
TITIN_15004	sp|Q8WZ42|TITIN_HUMAN	TTN	Titin OS=Homo sapiens OX=9606 GN=TTN PE=1 SV=4	15004	K.AGESEPSEPSDPVLC#REK.L	0.992823	1.00728	0.957826	0.906114	1.26524	0.962674	0.851997	1.00684	0.904677	1.06559	1.00005	0.93197	1.11396	0.929417	0.985135
MK01_65	sp|P28482|MK01_HUMAN	MAPK1	Mitogen-activated protein kinase 1 OS=Homo sapiens OX=9606 GN=MAPK1 PE=1 SV=3	65	K.ISPFEHQTYC#QR.T	1.07852	0.932136	0.932834	0.747051	0.988098	0.994675	0.994675	1.0043	1.31042	1.50221	1.00533	0.839942	0.991387	0.999488	1.40631
KCNJ2_54	sp|P63252|KCNJ2_HUMAN	KCNJ2	Inward rectifier potassium channel 2 OS=Homo sapiens OX=9606 GN=KCNJ2 PE=1 SV=1	54	K.DGHC#NVQFINVGEK.G	0.994309	1.00576	0.920241	1.01578	0.987884	0.787508	0.820255	1.32359	0.881124	1.16922	1.00003	0.968011	0.887696	1.07192	1.02517
OVCA2_64	sp|Q8WZ82|OVCA2_HUMAN	OVCA2	Esterase OVCA2 OS=Homo sapiens OX=9606 GN=OVCA2 PE=1 SV=1	64	R.SDFGSC#PPEEQPR.G	0.959626	1.04392	1.03315	1.08416	0.925784	0.970825	0.805359	0.875167	0.991523	0.853664	1.00177	1.05865	0.948304	0.840263	0.922593
F263_102	sp|Q16875|F263_HUMAN	PFKFB3	6-phosphofructo-2-kinase/fructose-2,6-bisphosphatase 3 OS=Homo sapiens OX=9606 GN=PFKFB3 PE=1 SV=1	102	K.QC#ALAALR.D	0.947955	1.05809	0.924645	0.981041	1.0186	1.09592	0.912478	1.00744	1.21472	1.51053	1.00302	0.952843	1.05726	0.95996	1.36263
M4K4_883	sp|O95819|M4K4_HUMAN	MAP4K4	Mitogen-activated protein kinase kinase kinase kinase 4 OS=Homo sapiens OX=9606 GN=MAP4K4 PE=1 SV=2	883	R.LLQISPSSGTTVTSVVGFSC#DGM*RPEAIR.Q	1.15468	0.881863	1.23233	1.34478	0.903032	0.984504	1.4557	1.34605	1.16031	1.31027	1.01827	1.28855	0.943768	1.40087	1.23529
DCTD_60	sp|P32321|DCTD_HUMAN	DCTD	Deoxycytidylate deaminase OS=Homo sapiens OX=9606 GN=DCTD PE=1 SV=2	60	K.IVGIGYNGM*PNGC#SDDVLPWR.R	0.855222	1.20378	1.01709	0.955299	1.21275	1.15795	0.919435	1.07895	1.27358	1.11279	1.0295	0.986194	1.18535	0.999191	1.19319
FOXN3_190	sp|O00409|FOXN3_HUMAN	FOXN3	Forkhead box protein N3 OS=Homo sapiens OX=9606 GN=FOXN3 PE=1 SV=1	190	K.GSLWC#IDPEYR.Q	1.09418	0.920747	1.2319	0.748952	1.01348	0.906726	1.24477	2.69623	0.827926	0.649545	1.00746	0.990424	0.960101	1.9705	0.738736
TONSL_1365	sp|Q96HA7|TONSL_HUMAN	TONSL	Tonsoku-like protein OS=Homo sapiens OX=9606 GN=TONSL PE=1 SV=2	1365	R.PGPGEC#TLDHGSK.L	1.10254	0.914913	1.17715	0.902809	0.977198	1.067	1.03295	1.13789	1.49494	1.2076	1.00872	1.03998	1.0221	1.08542	1.35127
AT2B4_632	sp|P23634|AT2B4_HUMAN	ATP2B4	Plasma membrane calcium-transporting ATPase 4 OS=Homo sapiens OX=9606 GN=ATP2B4 PE=1 SV=2	632	R.TVIEPM*AC#DGLR.T	1.05605	0.949598	1.06758	1.06879	1.02605	0.976412	0.964456	1.02439	1.11305	0.856776	1.00283	1.06819	1.00123	0.994421	0.984914
NOTC2_264	sp|Q04721|NOTC2_HUMAN	NOTCH2	Neurogenic locus notch homolog protein 2 OS=Homo sapiens OX=9606 GN=NOTCH2 PE=1 SV=3	264	R.NIDDC#PNHR.C	1.20861	0.852804	0.863565	1.19151	0.856138	0.960526	0.943152	0.941531	1.0994	1.28824	1.03071	1.02754	0.908332	0.942341	1.19382
NOMO2_788	sp|Q5JPE7|NOMO2_HUMAN	NOMO2	Nodal modulator 2 OS=Homo sapiens OX=9606 GN=NOMO2 PE=1 SV=1	788	K.ELLFYPPSM*EAVVSGESC#PGK.L	0.97843	1.02254	0.962578	1.13401	1.07725	0.880965	1.02441	1.11556	1.17491	0.98494	1.00049	1.04829	0.979106	1.06998	1.07992
COQ8B_293	sp|Q96D53|COQ8B_HUMAN	COQ8B	Atypical kinase COQ8B, mitochondrial OS=Homo sapiens OX=9606 GN=COQ8B PE=1 SV=2	293	R.EAAC#AQNFR.Q	1.07178	0.937232	0.955437	0.869093	0.902194	0.959808	1.08045	1.07335	1.19987	1.48906	1.00451	0.912265	0.931001	1.0769	1.34447
MDN1_57	sp|Q9NU22|MDN1_HUMAN	MDN1	Midasin OS=Homo sapiens OX=9606 GN=MDN1 PE=1 SV=2	57	K.DC#TVLVGR.Q	0.931308	1.07963	1.10762	1.14634	0.916179	0.982578	0.930079	0.866093	1.18388	1.05381	1.00547	1.12698	0.949379	0.898086	1.11885
IRAG2_223	sp|Q12912|IRAG2_HUMAN	IRAG2	Inositol 1,4,5-triphosphate receptor associated 2 OS=Homo sapiens OX=9606 GN=IRAG2 PE=1 SV=3	223	K.C#DWFTLEK.R	1.14592	0.887045	0.616443	1.20334	0.828914	0.834761	0.753524	1.1938	0.824378	0.942013	1.01648	0.909892	0.831838	0.973664	0.883195
FADS3_24	sp|Q9Y5Q0|FADS3_HUMAN	FADS3	Fatty acid desaturase 3 OS=Homo sapiens OX=9606 GN=FADS3 PE=1 SV=1	24	R.EGPAQPGAPLPTFC#WEQIR.A	1.01754	0.983054	0.937135	1.12474	1.13615	1.08764	1.06692	1.10537	1.19242	1.10259	1.0003	1.03094	1.1119	1.08614	1.1475
LRIG2_623	sp|O94898|LRIG2_HUMAN	LRIG2	Leucine-rich repeats and immunoglobulin-like domains protein 2 OS=Homo sapiens OX=9606 GN=LRIG2 PE=1 SV=3	623	R.LEC#AAEGHPAPQISWQK.D	1.07282	0.936435	1.01495	1.07836	0.798413	0.890892	1.18281	1.07117	1.21269	0.906162	1.00463	1.04665	0.844652	1.12699	1.05943
HTR5A_841	sp|Q86XA9|HTR5A_HUMAN	HEATR5A	HEAT repeat-containing protein 5A OS=Homo sapiens OX=9606 GN=HEATR5A PE=1 SV=2	841	K.GC#LGPEEMK.R	1.02128	0.979589	1.05376	1.02491	0.988774	0.909168	1.02072	1.06577	1.0307	1.23	1.00043	1.03934	0.948971	1.04324	1.13035
SRBD1_294	sp|Q8N5C6|SRBD1_HUMAN	SRBD1	S1 RNA-binding domain-containing protein 1 OS=Homo sapiens OX=9606 GN=SRBD1 PE=1 SV=2	294	K.M*SEC#LLK.A	0.967535	1.03472	1.01671	1.10776	0.997933	0.973316	1.08639	1.06385	1.41602	1.50929	1.00113	1.06224	0.985624	1.07512	1.46265
NEPR1_23	sp|Q8N9A8|NEPR1_HUMAN	CNEP1R1	Nuclear envelope phosphatase-regulatory subunit 1 OS=Homo sapiens OX=9606 GN=CNEP1R1 PE=1 SV=1	23	R.LTEYIHC#LQPATGR.W	0.976744	1.02439	0.897936	0.890487	0.939689	0.809452	0.804196	0.904156	0.935321	0.932612	1.00057	0.894212	0.87457	0.854176	0.933967
PK3CG_1013	sp|P48736|PK3CG_HUMAN	PIK3CG	Phosphatidylinositol 4,5-bisphosphate 3-kinase catalytic subunit gamma isoform OS=Homo sapiens OX=9606 GN=PIK3CG PE=1 SV=3	1013	K.FQDIC#VK.A	0.906826	1.11451	0.811161	0.977477	0.829253	0.812134	0.897747	1.03787	0.855549	0.93851	1.01067	0.894319	0.820694	0.96781	0.89703
FNBP1_248	sp|Q96RU3|FNBP1_HUMAN	FNBP1	Formin-binding protein 1 OS=Homo sapiens OX=9606 GN=FNBP1 PE=1 SV=2	248	K.C#LDGIVK.A	1.02795	0.973532	0.916002	0.997289	0.909323	0.856224	0.903756	0.974362	1.03466	1.10618	1.00074	0.956645	0.882774	0.939059	1.07042
A2MG_269	sp|P01023|A2MG_HUMAN	A2M	Alpha-2-macroglobulin OS=Homo sapiens OX=9606 GN=A2M PE=1 SV=3	269	K.PVPGHVTVSIC#R.K	0.950122	1.0554	0.842721	0.95087	0.869256	1.09383	0.931808	1.03897	1.08003	1.41868	1.00276	0.896795	0.981541	0.98539	1.24935
ZSWM8_1094	sp|A7E2V4|ZSWM8_HUMAN	ZSWIM8	Zinc finger SWIM domain-containing protein 8 OS=Homo sapiens OX=9606 GN=ZSWIM8 PE=1 SV=1	1094	K.NVPESSPHSPC#EGLPSEAALTPR.P	1.11795	0.904562	0.815017	0.993354	1.11795	0.855194	1.05713	0.968594	0.977364	1.34371	1.01126	0.904185	0.986573	1.01286	1.16054
DNJB9_220	sp|Q9UBS3|DNJB9_HUMAN	DNAJB9	DnaJ homolog subfamily B member 9 OS=Homo sapiens OX=9606 GN=DNAJB9 PE=1 SV=1	220	R.GNMVTTYTDC#SGQ.-	0.754717	1.48148	1.53257	0.884956	0.894855	1.15274	1.09589	1.52091	1.43113	1.21396	1.1181	1.20876	1.0238	1.3084	1.32254
DUS14_111	sp|O95147|DUS14_HUMAN	DUSP14	Dual specificity protein phosphatase 14 OS=Homo sapiens OX=9606 GN=DUSP14 PE=1 SV=1	111	K.HGATLVHC#AAGVSR.S	0.874811	1.167	0.929477	1.2155	1.0679	1.02561	0.937511	0.990864	1.08391	0.908076	1.02091	1.07249	1.04675	0.964188	0.995991
SPS2L_111	sp|Q9NUQ6|SPS2L_HUMAN	SPATS2L	SPATS2-like protein OS=Homo sapiens OX=9606 GN=SPATS2L PE=1 SV=2	111	K.VERPEAGPLQPQPPQIQNGPMNGC#EK.D	1.13195	0.895602	1.22472	1.3496	1.22149	1.44315	1.01981	1.30218	1.50896	1.59604	1.01378	1.28716	1.33232	1.161	1.5525
SPOP_23	sp|O43791|SPOP_HUMAN	SPOP	Speckle-type POZ protein OS=Homo sapiens OX=9606 GN=SPOP PE=1 SV=1	23	R.VPSPPPPAEMSSGPVAESWC#YTQIK.V	0.999136	1.00087	1.01172	1.1447	0.760721	0.75575	1.1983	0.970302	0.895756	1.02426	1	1.07821	0.758235	1.0843	0.96001
WDR81_1256	sp|Q562E7|WDR81_HUMAN	WDR81	WD repeat-containing protein 81 OS=Homo sapiens OX=9606 GN=WDR81 PE=1 SV=2	1256	R.LLTSC#YVGPTR.Q	0.98102	1.01973	0.922314	0.96438	0.884682	0.925316	1.1704	1.02136	0.813772	0.914403	1.00037	0.943347	0.904999	1.09588	0.864088
IP3KB_379	sp|P27987|IP3KB_HUMAN	ITPKB	Inositol-trisphosphate 3-kinase B OS=Homo sapiens OX=9606 GN=ITPKB PE=1 SV=5	379	K.GYLPC#GM*PGSGEPEVGK.R	1.09075	0.923191	0.887964	0.929467	1.04241	1.09402	1.09814	1.22343	1.25718	1.2845	1.00697	0.908716	1.06822	1.16079	1.27084
NCOR1_987	sp|O75376|NCOR1_HUMAN	NCOR1	Nuclear receptor corepressor 1 OS=Homo sapiens OX=9606 GN=NCOR1 PE=1 SV=2	987	R.QEQIDLEC#R.S	1.05945	0.946867	0.997412	1.12559	1.13722	0.988775	1.15728	1.11139	1.04015	1.22244	1.00316	1.0615	1.063	1.13434	1.1313
HERC1_3727	sp|Q15751|HERC1_HUMAN	HERC1	Probable E3 ubiquitin-protein ligase HERC1 OS=Homo sapiens OX=9606 GN=HERC1 PE=1 SV=2	3727	R.IPQDTTQTNVTSAEGWWEQESNC#QDGYR.K	1.02445	0.976688	0.977417	0.921683	1.12189	0.937187	1.02888	1.18377	1.23572	0.98329	1.00057	0.94955	1.02954	1.10633	1.10951
CDC16_245	sp|Q13042|CDC16_HUMAN	CDC16	Cell division cycle protein 16 homolog OS=Homo sapiens OX=9606 GN=CDC16 PE=1 SV=2	245	R.HYYNC#DFK.M	0.852132	1.20996	0.933333	1.07459	1.07974	1.03943	0.875618	0.906696	1.00365	1.08399	1.03105	1.00396	1.05958	0.891157	1.04382
SON-5_1551	sp|P18583-5|SON-5_HUMAN	SON	Isoform of P18583, Isoform D of Protein SON OS=Homo sapiens OX=9606 GN=SON PE=1 SV=4	1551	K.EM*EHNTVC#AAGTSPVGEIGEEK.I	0.957664	1.04625	0.902349	0.893493	0.97397	1.00658	0.931108	0.934203	1.17139	1.15874	1.00196	0.897921	0.990275	0.932655	1.16507
BAZ2A_1369	sp|Q9UIF9|BAZ2A_HUMAN	BAZ2A	Bromodomain adjacent to zinc finger domain protein 2A OS=Homo sapiens OX=9606 GN=BAZ2A PE=1 SV=4	1369	R.PSAANPC#SPVQFSSTPLAGLAPK.R	1.08955	0.924051	1.38915	1.17837	1.10147	1.06492	1.01565	0.986486	1.37736	1.16057	1.0068	1.28376	1.08319	1.00107	1.26897
YTHD2_433	sp|Q9Y5A9|YTHD2_HUMAN	YTHDF2	YTH domain-containing family protein 2 OS=Homo sapiens OX=9606 GN=YTHDF2 PE=1 SV=2	433	K.YNIWC#STEHGNK.R	1.01394	0.986435	1.01485	0.895171	0.981644	1.0202	0.995089	0.995064	1.14528	1.20862	1.00019	0.955009	1.00092	0.995076	1.17695
GEMI8_180	sp|Q9NWZ8|GEMI8_HUMAN	GEMIN8	Gem-associated protein 8 OS=Homo sapiens OX=9606 GN=GEMIN8 PE=1 SV=1	180	R.LDSYVNADHDLYC#NTR.R	0.882433	1.15371	0.979514	0.829159	1.20767	0.77818	0.890345	0.831294	1.11775	1.1987	1.01807	0.904337	0.992925	0.86082	1.15822
PHLP2_1202	sp|Q6ZVD8|PHLP2_HUMAN	PHLPP2	PH domain leucine-rich repeat-containing protein phosphatase 2 OS=Homo sapiens OX=9606 GN=PHLPP2 PE=1 SV=3	1202	R.GSC#FGIR.R	0.999764	1.00024	1.00356	1.16036	1.21359	1.04364	1.41194	1.01853	1.2945	1.124	1	1.08196	1.12861	1.21523	1.20925
GALE_330	sp|Q14376|GALE_HUMAN	GALE	UDP-glucose 4-epimerase OS=Homo sapiens OX=9606 GN=GALE PE=1 SV=2	330	R.MC#EDLWR.W	0.970865	1.03094	1.24776	0.737868	0.858267	0.92998	0.736111	0.8242	1.08395	1.00488	1.0009	0.992813	0.894123	0.780156	1.04441
NVL_309	sp|O15381|NVL_HUMAN	NVL	Nuclear valosin-containing protein-like OS=Homo sapiens OX=9606 GN=NVL PE=1 SV=1	309	R.GVLLHGPPGC#GK.T	0.979964	1.02087	1.03656	0.996331	1.15877	1.12296	1.06854	1.24683	1.24547	1.56174	1.00042	1.01645	1.14086	1.15769	1.40361
DCNL3_140	sp|Q8IWE4|DCNL3_HUMAN	DCUN1D3	DCN1-like protein 3 OS=Homo sapiens OX=9606 GN=DCUN1D3 PE=1 SV=1	140	K.FQAATMC#K.F	0.945338	1.06137	0.884211	1.03279	1.02439	1.02618	0.964989	1.0842	1.02499	1.08621	1.00335	0.958499	1.02528	1.0246	1.0556
FCSD1_471	sp|Q86WN1|FCSD1_HUMAN	FCHSD1	F-BAR and double SH3 domains protein 1 OS=Homo sapiens OX=9606 GN=FCHSD1 PE=1 SV=1	471	R.ALPC#PAHVVFR.Y	0.996657	1.00337	0.92541	0.843032	1.00818	0.883652	0.978302	0.979546	0.877111	0.846429	1.00001	0.884221	0.945916	0.978924	0.86177
PRIC1_16	sp|Q96MT3|PRIC1_HUMAN	PRICKLE1	Prickle-like protein 1 OS=Homo sapiens OX=9606 GN=PRICKLE1 PE=1 SV=2	16	K.LAFGC#QR.S	1.05066	0.953998	0.964363	0.919221	0.823377	0.9991	0.942251	0.944657	1.11676	1.15573	1.00233	0.941792	0.911238	0.943454	1.13624
FA83H_550	sp|Q6ZRV2|FA83H_HUMAN	FAM83H	Protein FAM83H OS=Homo sapiens OX=9606 GN=FAM83H PE=1 SV=3	550	R.FPC#QAAAR.P	0.946855	1.05947	1.17655	1.44956	1.28761	1.24006	1.54445	1.39568	1.83019	1.42298	1.00316	1.31306	1.26383	1.47007	1.62659
PGGHG_277	sp|Q32M88|PGGHG_HUMAN	PGGHG	Protein-glucosylgalactosylhydroxylysine glucosidase OS=Homo sapiens OX=9606 GN=PGGHG PE=1 SV=2	277	K.APGYIC#HGLSPGGLSNGSR.E	0.97153	1.03019	0.922921	0.77911	1.07059	1.11247	0.903974	1.17167	1.13278	1.01336	1.00086	0.851015	1.09153	1.03782	1.07307
PDE7A_402	sp|Q13946|PDE7A_HUMAN	PDE7A	High affinity cAMP-specific 3',5'-cyclic phosphodiesterase 7A OS=Homo sapiens OX=9606 GN=PDE7A PE=1 SV=2	402	K.YHLGVSPLC#DR.H	0.954735	1.04977	0.963271	1.0424	1.07419	1.04023	1.03807	1.03009	1.0978	1.19006	1.00225	1.00284	1.05721	1.03408	1.14393
PP1RA_912	sp|Q96QC0|PP1RA_HUMAN	PPP1R10	Serine/threonine-protein phosphatase 1 regulatory subunit 10 OS=Homo sapiens OX=9606 GN=PPP1R10 PE=1 SV=1	912	R.GHDGGHSHGGDM*SNRPVC#R.H	0.957036	1.047	0.773002	0.735758	0.926011	0.832077	0.72456	0.945115	0.941085	1.18093	1.00202	0.75438	0.879044	0.834837	1.06101
GPI8_280	sp|Q92643|GPI8_HUMAN	PIGK	GPI-anchor transamidase OS=Homo sapiens OX=9606 GN=PIGK PE=1 SV=2	280	K.SLC#VSTPGHR.T	0.956083	1.04815	0.983694	0.863428	0.887398	1.06555	1.00175	0.96824	1.14365	1.34874	1.00211	0.923561	0.976475	0.984997	1.24619
TM214_222	sp|Q6NUQ4|TM214_HUMAN	TMEM214	Transmembrane protein 214 OS=Homo sapiens OX=9606 GN=TMEM214 PE=1 SV=2	222	R.IC#IQAILQDK.P	0.959474	1.0441	1.04249	1.06644	0.977223	1.16902	1.019	1.22612	1.26118	1.44293	1.00179	1.05446	1.07312	1.12256	1.35205
DHRS9_37	sp|Q9BPW9|DHRS9_HUMAN	DHRS9	Dehydrogenase/reductase SDR family member 9 OS=Homo sapiens OX=9606 GN=DHRS9 PE=1 SV=1	37	K.YIFITGC#DSGFGNLAAR.T	0.895895	1.13148	1.19394	1.20703	0.951493	0.915879	1.18344	1.03792	1.13679	0.969388	1.01369	1.20048	0.933686	1.11068	1.05309
GDE1_127	sp|Q9NZC3|GDE1_HUMAN	GDE1	Glycerophosphodiester phosphodiesterase 1 OS=Homo sapiens OX=9606 GN=GDE1 PE=1 SV=1	127	R.LC#DLTFEQIR.K	0.882259	1.15401	1.656	0.823062	0.83552	1.19826	0.961672	1.0172	1.12119	0.954467	1.01813	1.23953	1.01689	0.989436	1.03783
ZN655-3_319	sp|Q8N720-3|ZN655-3_HUMAN	ZNF655	Isoform of Q8N720, Isoform 3 of Zinc finger protein 655 OS=Homo sapiens OX=9606 GN=ZNF655 PE=1 SV=3	319	K.SC#SPSSGIIQHK.K	0.960435	1.04296	0.949037	1.02596	0.907477	1.09066	0.991901	0.984502	1.22018	1.29184	1.0017	0.987499	0.999069	0.988201	1.25601
DKC1_74	sp|O60832|DKC1_HUMAN	DKC1	H/ACA ribonucleoprotein complex subunit DKC1 OS=Homo sapiens OX=9606 GN=DKC1 PE=1 SV=3	74	R.TTHYTPLAC#GSNPLK.R	0.942194	1.06536	0.857994	0.82723	0.82948	1.02637	0.921423	1.01829	1.09042	1.10561	1.00378	0.842612	0.927926	0.969854	1.09802
UBAP1_243	sp|Q9NZ09|UBAP1_HUMAN	UBAP1	Ubiquitin-associated protein 1 OS=Homo sapiens OX=9606 GN=UBAP1 PE=1 SV=1	243	K.PNGFITLPQLGNC#EK.M	0.978806	1.02213	1.11734	1.31074	0.957121	1.15573	0.978561	1.24774	1.13731	1.229	1.00047	1.21404	1.05642	1.11315	1.18316
PPAL_345	sp|P11117|PPAL_HUMAN	ACP2	Lysosomal acid phosphatase OS=Homo sapiens OX=9606 GN=ACP2 PE=1 SV=3	345	K.APWPLSLPGC#PHR.C	1.05926	0.94702	1.14146	1.00981	1.01941	1.14604	0.931933	1.10236	1.09068	1.15789	1.00314	1.07564	1.08272	1.01714	1.12429
IL4RA_342	sp|P24394|IL4RA_HUMAN	IL4R	Interleukin-4 receptor subunit alpha OS=Homo sapiens OX=9606 GN=IL4R PE=1 SV=1	342	K.SAWC#PVEISK.T	1.15505	0.881651	0.953557	1.34387	1.38728	1.04029	1.07045	1.1345	1.7321	1.14687	1.01835	1.14871	1.21378	1.10247	1.43948
LYSC_146	sp|P61626|LYSC_HUMAN	LYZ	Lysozyme C OS=Homo sapiens OX=9606 GN=LYZ PE=1 SV=1	146	R.QYVQGC#GV.-	0.949292	1.05643	1.16128	0.846655	0.996781	1.19012	0.98075	0.91979	1.10516	1.22415	1.00286	1.00397	1.09345	0.95027	1.16466
CND3_119	sp|Q9BPX3|CND3_HUMAN	NCAPG	Condensin complex subunit 3 OS=Homo sapiens OX=9606 GN=NCAPG PE=1 SV=1	119	R.VC#LLINK.L	0.971484	1.03024	1.19362	1.20026	1.02073	1.2527	1.26388	1.15381	1.1416	1.21377	1.00086	1.19694	1.13671	1.20884	1.17768
INT4_238	sp|Q96HW7|INT4_HUMAN	INTS4	Integrator complex subunit 4 OS=Homo sapiens OX=9606 GN=INTS4 PE=1 SV=2	238	K.LHQTIYNQAC#K.L	0.998846	1.00116	0.952621	0.832349	0.970992	1.12149	1.05841	1.01107	1.24357	1.31159	1	0.892485	1.04624	1.03474	1.27758
SIN1_231	sp|Q9BPZ7|SIN1_HUMAN	MAPKAP1	Target of rapamycin complex 2 subunit MAPKAP1 OS=Homo sapiens OX=9606 GN=MAPKAP1 PE=1 SV=2	231	K.LNDNVSAYC#LHIAEDDGEVDTDFPPLDSNEPIHK.F	0.892164	1.13749	1.28635	1	1.43392	1.04167	0.869237	1.10153	1.35294	1.54155	1.01483	1.14318	1.23779	0.985385	1.44725
TRAD1_135	sp|O14545|TRAD1_HUMAN	TRAFD1	TRAF-type zinc finger domain-containing protein 1 OS=Homo sapiens OX=9606 GN=TRAFD1 PE=1 SV=1	135	K.THPEVC#GR.E	1.06042	0.946094	0.875735	0.977995	0.938362	0.909706	0.87158	0.874762	0.99855	1.21495	1.00326	0.926865	0.924034	0.873171	1.10675
DDX50_633	sp|Q9BQ39|DDX50_HUMAN	DDX50	ATP-dependent RNA helicase DDX50 OS=Homo sapiens OX=9606 GN=DDX50 PE=1 SV=1	633	K.GNMGVC#FDVPTTESER.L	0.870851	1.17413	0.994668	0.822233	0.841182	0.629782	0.959429	0.827909	1.27197	1.25112	1.02249	0.908451	0.735482	0.893669	1.26154
SMG1_299	sp|Q96Q15|SMG1_HUMAN	SMG1	Serine/threonine-protein kinase SMG1 OS=Homo sapiens OX=9606 GN=SMG1 PE=1 SV=3	299	K.C#ILLVAR.C	1.03167	0.970216	1.03952	1.16859	1.09453	1.17911	0.991953	0.832715	0.991328	1.23468	1.00094	1.10405	1.13682	0.912334	1.113
LRCH3_261	sp|Q96II8|LRCH3_HUMAN	LRCH3	DISP complex protein LRCH3 OS=Homo sapiens OX=9606 GN=LRCH3 PE=1 SV=2	261	R.HLQTITLDNNPLQSPPAQIC#IK.G	1.01974	0.981005	0.987064	0.950723	1.03709	0.890185	1.0081	1.01607	1.04961	1.08644	1.00038	0.968894	0.963639	1.01208	1.06803
FNIP2_212	sp|Q9P278|FNIP2_HUMAN	FNIP2	Folliculin-interacting protein 2 OS=Homo sapiens OX=9606 GN=FNIP2 PE=1 SV=2	212	K.LNTNQNSLGPC#R.T	1.12029	0.903035	1.30621	1.45933	0.832196	0.815508	0.723177	0.959874	1.1697	0.67033	1.01166	1.38277	0.823852	0.841526	0.920016
PGM1_374	sp|P36871|PGM1_HUMAN	PGM1	Phosphoglucomutase-1 OS=Homo sapiens OX=9606 GN=PGM1 PE=1 SV=3	374	K.LSLC#GEESFGTGSDHIR.E	1.02211	0.978827	1.17383	0.902402	0.900899	1.01788	0.985246	0.903005	1.30024	1.37774	1.00047	1.03812	0.959388	0.944125	1.33899
MPRI_1856	sp|P11717|MPRI_HUMAN	IGF2R	Cation-independent mannose-6-phosphate receptor OS=Homo sapiens OX=9606 GN=IGF2R PE=1 SV=3	1856	K.DGGVC#LLSGTK.G	0.965527	1.03703	1.00674	1.02298	0.833478	0.903495	0.989111	0.912943	1.20812	1.07004	1.00128	1.01486	0.868486	0.951027	1.13908
IFIH1_981	sp|Q9BYX4|IFIH1_HUMAN	IFIH1	Interferon-induced helicase C domain-containing protein 1 OS=Homo sapiens OX=9606 GN=IFIH1 PE=1 SV=3	981	K.GLDLPC#LK.I	0.939187	1.06923	1.12266	1.10201	1.01283	1.19833	0.940826	1.02649	0.968713	1.32847	1.00421	1.11233	1.10558	0.983658	1.14859
PDE4D-11_197	sp|Q08499-11|PDE4D-11_HUMAN	PDE4D	Isoform of Q08499, Isoform 7 of cAMP-specific 3',5'-cyclic phosphodiesterase 4D OS=Homo sapiens OX=9606 GN=PDE4D PE=1 SV=2	197	R.SPMC#NQPSINK.A	0.97748	1.02358	0.965687	0.764853	0.908681	1.05829	0.992307	0.985908	1.09262	1.36635	1.00053	0.86527	0.983486	0.989107	1.22949
CND2_418	sp|Q15003|CND2_HUMAN	NCAPH	Condensin complex subunit 2 OS=Homo sapiens OX=9606 GN=NCAPH PE=1 SV=3	418	R.TMC#PLLSM*K.P	1.02602	0.975263	1.09961	1.00021	0.950885	1.05242	1.02857	1.15901	1.28118	1.26848	1.00064	1.04991	1.00165	1.09379	1.27483
TBCD8_24	sp|O95759|TBCD8_HUMAN	TBC1D8	TBC1 domain family member 8 OS=Homo sapiens OX=9606 GN=TBC1D8 PE=1 SV=3	24	K.SSC#YFILQR.R	0.981456	1.01926	0.964846	1.00786	0.869226	0.887636	0.860067	0.937545	1.07152	1.10354	1.00036	0.986355	0.878431	0.898806	1.08753
MTNB_147	sp|Q96GX9|MTNB_HUMAN	APIP	Methylthioribulose-1-phosphate dehydratase OS=Homo sapiens OX=9606 GN=APIP PE=1 SV=1	147	K.C#TSGGYYR.Y	0.891543	1.1385	1.53615	1.38655	1.07638	1.31274	0.865288	1.01321	0.949794	1.14892	1.01502	1.46135	1.19456	0.939247	1.04936
L2HDH_272	sp|Q9H9P8|L2HDH_HUMAN	L2HGDH	L-2-hydroxyglutarate dehydrogenase, mitochondrial OS=Homo sapiens OX=9606 GN=L2HGDH PE=1 SV=3	272	R.ISELSGC#TPDPR.I	0.938111	1.07063	1.75396	0.953011	1.07784	1.18033	0.872727	0.83045	1.02273	1.28228	1.00437	1.35348	1.12909	0.851589	1.1525
WDR37_417	sp|Q9Y2I8|WDR37_HUMAN	WDR37	WD repeat-containing protein 37 OS=Homo sapiens OX=9606 GN=WDR37 PE=1 SV=2	417	R.INVC#VGQK.I	1.17491	0.87042	1.04995	1.24129	0.793375	0.976278	0.911985	0.995571	1.09561	1.18926	1.02266	1.14562	0.884826	0.953778	1.14243
HMCES_39	sp|Q96FZ2|HMCES_HUMAN	HMCES	Abasic site processing protein HMCES OS=Homo sapiens OX=9606 GN=HMCES PE=1 SV=1	39	K.YC#PSYNK.S	0.867116	1.18098	0.836642	0.878374	0.88747	0.909123	0.714564	0.848515	0.99037	0.985057	1.02405	0.857508	0.898296	0.781539	0.987714
CB042_133	sp|Q9NWW7|CB042_HUMAN	C2orf42	Uncharacterized protein C2orf42 OS=Homo sapiens OX=9606 GN=C2orf42 PE=1 SV=1	133	K.AATQGVVENQC#QHIK.L	1.09868	0.917588	1.02161	0.734562	1.0222	0.988504	1.01091	1.20843	1.29953	1.71645	1.00813	0.878088	1.00535	1.10967	1.50799
NEK9_623	sp|Q8TD19|NEK9_HUMAN	NEK9	Serine/threonine-protein kinase Nek9 OS=Homo sapiens OX=9606 GN=NEK9 PE=1 SV=2	623	R.LLTFGC#NK.C	0.93592	1.0735	0.885536	1.06892	1.02293	1.1699	0.832566	0.919537	1.26436	1.28888	1.00471	0.977228	1.09641	0.876052	1.27662
AREL1_341	sp|O15033|AREL1_HUMAN	AREL1	Apoptosis-resistant E3 ubiquitin protein ligase 1 OS=Homo sapiens OX=9606 GN=AREL1 PE=1 SV=3	341	R.RPSTAVDEEDEDSPSEC#HTPEK.V	0.961776	1.04139	0.943569	0.892252	0.928013	1.01626	0.946853	1.08698	1.15199	1.26223	1.00158	0.917911	0.972139	1.01692	1.20711
BICRL_776	sp|Q6AI39|BICRL_HUMAN	BICRAL	BRD4-interacting chromatin-remodeling complex-associated protein-like OS=Homo sapiens OX=9606 GN=BICRAL PE=1 SV=2	776	R.C#LLLEDAMR.I	0.974355	1.02703	1.1369	1.15143	1.08017	1.03263	0.998659	1.02299	1.26158	1.23235	1.00069	1.14416	1.0564	1.01082	1.24696
NRBP_61	sp|Q9UHY1|NRBP_HUMAN	NRBP1	Nuclear receptor-binding protein OS=Homo sapiens OX=9606 GN=NRBP1 PE=1 SV=1	61	K.VESSSSAPGLTSVSPPVTSTTSAASPEEEEESEDESEILEESPC#GR.W	0.95404	1.05061	0.925852	1.00215	0.995115	1.01369	1.06923	1.18985	1.01369	1.0731	1.00233	0.964002	1.0044	1.12954	1.04339
A0A7P0T9K5_1011	tr|A0A7P0T9K5|A0A7P0T9K5_HUMAN	CIC	Isoform of Q96RK0, Protein capicua homolog OS=Homo sapiens OX=9606 GN=CIC PE=1 SV=1	1011	K.EPAESAAVAHERPPGGTGSADPERPPGATC#PESPGPGPPHPLGVVESGK.G	1.29877	0.812981	0.834086	0.735323	0.663375	1.11631	0.835028	0.739	0.577795	0.730237	1.05588	0.784705	0.889845	0.787014	0.654016
GLRX2_153	sp|Q9NS18|GLRX2_HUMAN	GLRX2	Glutaredoxin-2, mitochondrial OS=Homo sapiens OX=9606 GN=GLRX2 PE=1 SV=1	153	K.LLPLVHQC#YLK.K	0.933156	1.07716	1.05568	0.955397	0.921965	1.01044	1.05867	1.08696	1.05707	1.36313	1.00516	1.00554	0.966204	1.07282	1.2101
PAR12_276	sp|Q9H0J9|PAR12_HUMAN	PARP12	Protein mono-ADP-ribosyltransferase PARP12 OS=Homo sapiens OX=9606 GN=PARP12 PE=1 SV=1	276	K.DSSGSVSPNTLSQEEGDQIC#LYHIR.K	0.984764	1.01571	1.10079	0.949815	1.07929	1.13885	1.22171	0.984576	1.15342	1.29173	1.00024	1.0253	1.10907	1.10314	1.22258
ATP9B_551	sp|O43861|ATP9B_HUMAN	ATP9B	Probable phospholipid-transporting ATPase IIB OS=Homo sapiens OX=9606 GN=ATP9B PE=2 SV=4	551	K.AIVLC#HNVTPVYESR.A	1.06576	0.941883	1.10376	1.02496	0.815665	1.25914	1.00981	1.07735	1.23174	1.40564	1.00382	1.06436	1.0374	1.04358	1.31869
GLUCM_56	sp|Q7Z3D6|GLUCM_HUMAN	DGLUCY	D-glutamate cyclase, mitochondrial OS=Homo sapiens OX=9606 GN=DGLUCY PE=1 SV=2	56	R.FC#QVNTGPLPLLGQSEPEK.W	1.00064	0.999365	0.866667	0.877301	1.08408	1.1	0.905584	0.93631	0.814182	1.29893	1	0.871984	1.09204	0.920947	1.05655
MMAD_82	sp|Q9H3L0|MMAD_HUMAN	MMADHC	Cobalamin trafficking protein CblD OS=Homo sapiens OX=9606 GN=MMADHC PE=1 SV=2	82	R.FQLPGNIGFDC#HLNGTASQK.K	0.975111	1.02619	1.18137	1.18031	1.04749	0.944924	2.00688	0.966495	1.04916	1.89942	1.00065	1.18084	0.996205	1.48669	1.47429
HMGB2_106	sp|P26583|HMGB2_HUMAN	HMGB2	High mobility group protein B2 OS=Homo sapiens OX=9606 GN=HMGB2 PE=1 SV=2	106	K.RPPSAFFLFC#SEHRPK.I	1.02078	0.980047	0.961358	0.908233	0.999729	1.19222	0.974526	1.16102	1.26531	1.22624	1.00041	0.934796	1.09598	1.06777	1.24578
MYH14_920	sp|Q7Z406|MYH14_HUMAN	MYH14	Myosin-14 OS=Homo sapiens OX=9606 GN=MYH14 PE=1 SV=2	920	R.AEAELC#AEAEETR.G	1.08103	0.930267	0.860082	0.857729	0.94003	0.929577	1.11072	1.27829	1.08384	1.51449	1.00565	0.858906	0.934804	1.1945	1.29917
FWCH2_64	sp|Q96CP2|FWCH2_HUMAN	FLYWCH2	FLYWCH family member 2 OS=Homo sapiens OX=9606 GN=FLYWCH2 PE=1 SV=1	64	K.GVHC#VM*SLGVPGPATLAK.A	1.02798	0.973503	0.85005	1.05413	0.927918	0.977423	1.09576	0.99692	1.05054	1.30787	1.00074	0.952088	0.952671	1.04634	1.17921
ZZEF1_2261	sp|O43149|ZZEF1_HUMAN	ZZEF1	Zinc finger ZZ-type and EF-hand domain-containing protein 1 OS=Homo sapiens OX=9606 GN=ZZEF1 PE=1 SV=6	2261	R.C#VYMDNANEPHNVIILK.H	0.864802	1.1853	1.29156	0.878626	0.787686	0.982131	0.988016	0.81989	1.17498	1.42418	1.02505	1.08509	0.884908	0.903953	1.29958
RUFY1_8	sp|Q96T51|RUFY1_HUMAN	RUFY1	RUN and FYVE domain-containing protein 1 OS=Homo sapiens OX=9606 GN=RUFY1 PE=1 SV=2	8	R.EGGC#AAGR.G	1.05637	0.949339	1.04178	1.29485	0.850338	0.786907	0.991782	1.02689	1.16577	1.13677	1.00286	1.16832	0.818622	1.00934	1.15127
ABC3G_221	sp|Q9HC16|ABC3G_HUMAN	APOBEC3G	DNA dC->dU-editing enzyme APOBEC-3G OS=Homo sapiens OX=9606 GN=APOBEC3G PE=1 SV=1	221	R.HETYLC#YEVER.M	0.964767	1.0379	1.17121	0.827467	0.893375	1.33265	1.04845	1.02768	1.19534	1.49231	1.00134	0.999337	1.11301	1.03806	1.34383
AGAP2_579	sp|Q99490|AGAP2_HUMAN	AGAP2	Arf-GAP with GTPase, ANK repeat and PH domain-containing protein 2 OS=Homo sapiens OX=9606 GN=AGAP2 PE=1 SV=2	579	K.QQQLLAAC#K.S	0.991841	1.00829	1.10519	1.31836	1.41715	1.06842	1.09736	0.895789	1.02222	1.21658	1.00007	1.21178	1.24279	0.996573	1.1194
ZN335_427	sp|Q9H4Z2|ZN335_HUMAN	ZNF335	Zinc finger protein 335 OS=Homo sapiens OX=9606 GN=ZNF335 PE=1 SV=1	427	R.TPVEAGVSQSDAENAAPSC#PDEHDTLPR.R	0.995191	1.00486	0.827393	1.03887	1.06233	0.882002	0.997109	1.01103	1.18505	1.521	1.00002	0.933131	0.972168	1.00407	1.35302
BZW2_97	sp|Q9Y6E2|BZW2_HUMAN	BZW2	Basic leucine zipper and W2 domain-containing protein 2 OS=Homo sapiens OX=9606 GN=BZW2 PE=1 SV=1	97	K.M*TNHC#VFSANEDHETIR.N	1.02165	0.979252	1.00702	1.02848	1.01491	1.0264	0.942722	1.04573	1.17699	1.10921	1.00045	1.01775	1.02065	0.994227	1.1431
ANKH1-6_873	sp|Q8IWZ3-6|ANKH1-6_HUMAN	ANKHD1	Isoform of Q8IWZ3, Isoform 6 of Ankyrin repeat and KH domain-containing protein 1 OS=Homo sapiens OX=9606 GN=ANKHD1 PE=1 SV=1	873	K.DTVSLHQQC#SHR.G	0.921302	1.0934	1.10012	0.84713	0.965249	1.08649	1.0217	1.06476	1.02007	1.40541	1.00735	0.973627	1.02587	1.04323	1.21274
TPC11_282	sp|Q7Z392|TPC11_HUMAN	TRAPPC11	Trafficking protein particle complex subunit 11 OS=Homo sapiens OX=9606 GN=TRAPPC11 PE=1 SV=2	282	R.LC#FQHNTPLDAIAQFR.K	0.962646	1.04037	1.04293	0.778625	0.904692	1.17892	0.983417	0.98623	1.17943	1.26201	1.00151	0.910776	1.04181	0.984823	1.22072
UBP34_2033	sp|Q70CQ2|UBP34_HUMAN	USP34	Ubiquitin carboxyl-terminal hydrolase 34 OS=Homo sapiens OX=9606 GN=USP34 PE=1 SV=2	2033	R.C#QVADMK.N	0.854167	1.20588	0.898279	1.11565	0.916933	0.933333	0.861862	0.873668	1.45501	0.959866	1.03002	1.00696	0.925133	0.867765	1.20744
RAE2_512	sp|P26374|RAE2_HUMAN	CHML	Rab proteins geranylgeranyltransferase component A 2 OS=Homo sapiens OX=9606 GN=CHML PE=1 SV=2	512	K.DTYLVHLTC#SSSK.T	1.08385	0.92819	0.998194	0.668065	0.948809	1.27746	0.873652	0.901823	1.12945	1.41777	1.00602	0.83313	1.11313	0.887738	1.27361
PA24C_428	sp|Q9UP65|PA24C_HUMAN	PLA2G4C	Cytosolic phospholipase A2 gamma OS=Homo sapiens OX=9606 GN=PLA2G4C PE=1 SV=2	428	R.ATTDYC#R.R	0.936159	1.07319	1.04616	0.945799	1.17905	0.950954	0.888945	1.04304	1.56783	1.17667	1.00467	0.995981	1.065	0.965991	1.37225
HCFC2_278	sp|Q9Y5Z7|HCFC2_HUMAN	HCFC2	Host cell factor 2 OS=Homo sapiens OX=9606 GN=HCFC2 PE=1 SV=1	278	K.GENTETSPHDC#EWR.C	1.2575	0.830034	0.91891	1.01981	1.33167	0.897005	1.15008	0.888855	1.54311	2.92914	1.04377	0.969358	1.11434	1.01947	2.23613
NFX1_32	sp|Q12986|NFX1_HUMAN	NFX1	Transcriptional repressor NF-X1 OS=Homo sapiens OX=9606 GN=NFX1 PE=1 SV=2	32	K.NSGLNC#GTQR.R	1.09721	0.91861	0.954733	0.954296	0.914586	1.14851	1.01458	0.985836	1.23404	0.949091	1.00791	0.954514	1.03155	1.00021	1.09157
TPC10_1025	sp|P48553|TPC10_HUMAN	TRAPPC10	Trafficking protein particle complex subunit 10 OS=Homo sapiens OX=9606 GN=TRAPPC10 PE=1 SV=2	1025	K.WTEEPPPSLHC#R.F	0.987336	1.01299	1.19174	0.87774	0.917613	1.343	1.0068	1.26358	1.14477	1.48828	1.00016	1.03474	1.13031	1.13519	1.31652
FANCI_419	sp|Q9NVI1|FANCI_HUMAN	FANCI	Fanconi anemia group I protein OS=Homo sapiens OX=9606 GN=FANCI PE=1 SV=4	419	R.MPNQHAC#K.L	1.00415	0.995886	1.0912	1.10858	1.176	1.10456	1.18659	1.47447	1.42295	1.76272	1.00002	1.09989	1.14028	1.33053	1.59283
MD13L_1632	sp|Q71F56|MD13L_HUMAN	MED13L	Mediator of RNA polymerase II transcription subunit 13-like OS=Homo sapiens OX=9606 GN=MED13L PE=1 SV=1	1632	R.TQGNIGC#GGDTDPGQSSSQPSQDGQESVTER.E	0.939925	1.06828	1.01607	1.06183	1.09079	0.965886	0.869648	1.06828	1.00447	1.1724	1.0041	1.03895	1.02834	0.968963	1.08844
BRWD3_371	sp|Q6RI45|BRWD3_HUMAN	BRWD3	Bromodomain and WD repeat-containing protein 3 OS=Homo sapiens OX=9606 GN=BRWD3 PE=1 SV=2	371	K.VVAVQFC#NNGDSLR.F	1.13052	0.896497	0.986854	0.965695	0.960751	0.810072	1.11155	2.27016	0.928277	1.17414	1.01351	0.976274	0.885411	1.69086	1.05121
CNOT6_451	sp|Q9ULM6|CNOT6_HUMAN	CNOT6	CCR4-NOT transcription complex subunit 6 OS=Homo sapiens OX=9606 GN=CNOT6 PE=1 SV=2	451	R.YNESLTNFSC#HGK.N	1.20632	0.853947	0.736334	0.753703	1.12808	1.12163	1.4951	0.977936	1.19582	1.01702	1.03013	0.745019	1.12486	1.23652	1.10642
UBE4B_552	sp|O95155|UBE4B_HUMAN	UBE4B	Ubiquitin conjugation factor E4 B OS=Homo sapiens OX=9606 GN=UBE4B PE=1 SV=1	552	K.YPLM*ALGELC#ETK.F	1.0686	0.939673	0.926186	1.06429	0.912028	0.812853	0.928907	0.809731	0.979857	0.895751	1.00414	0.995237	0.862441	0.869319	0.937804
CAMP2_675	sp|Q08AD1|CAMP2_HUMAN	CAMSAP2	Calmodulin-regulated spectrin-associated protein 2 OS=Homo sapiens OX=9606 GN=CAMSAP2 PE=1 SV=3	675	R.EALSPC#PSTVSTK.S	0.989355	1.01088	1.03457	1.11421	0.896072	1.00581	1.20532	0.98637	1.02663	1.38039	1.00012	1.07439	0.950941	1.09585	1.20351
HEM1_124	sp|P13196|HEM1_HUMAN	ALAS1	5-aminolevulinate synthase, nonspecific, mitochondrial OS=Homo sapiens OX=9606 GN=ALAS1 PE=1 SV=2	124	R.GSSVFC#K.A	0.98268	1.01794	0.98268	1.19801	1.16822	0.960703	0.975665	0.93096	1.09187	1.68177	1.00031	1.09034	1.06446	0.953312	1.38682
MA7D1_481	sp|Q3KQU3|MA7D1_HUMAN	MAP7D1	MAP7 domain-containing protein 1 OS=Homo sapiens OX=9606 GN=MAP7D1 PE=1 SV=1	481	R.PASPC#PSPGPGHTLPPKPPSPR.G	0.940813	1.06713	0.967295	1.0594	0.921512	0.99742	1.06629	1.13114	1.01978	1.06232	1.00397	1.01335	0.959466	1.09872	1.04105
STAT1_492	sp|P42224|STAT1_HUMAN	STAT1	Signal transducer and activator of transcription 1-alpha/beta OS=Homo sapiens OX=9606 GN=STAT1 PE=1 SV=2	492	R.NLSFFLTPPC#AR.W	1.03091	0.970892	1.13329	1.30806	1.07555	0.989697	1.26333	1.35071	1.83286	1.86303	1.0009	1.22068	1.03262	1.30702	1.84795
KLH20_402	sp|Q9Y2M5|KLH20_HUMAN	KLHL20	Kelch-like protein 20 OS=Homo sapiens OX=9606 GN=KLHL20 PE=1 SV=4	402	K.TNQWSSDVAPTSTC#R.T	1.15336	0.882639	0.823453	0.918021	0.841722	0.853306	0.732143	0.931477	0.753632	0.817363	1.018	0.870737	0.847514	0.83181	0.785498
DPOD3_137	sp|Q15054|DPOD3_HUMAN	POLD3	DNA polymerase delta subunit 3 OS=Homo sapiens OX=9606 GN=POLD3 PE=1 SV=2	137	K.FSAIQC#AAAVPR.A	0.875229	1.16626	0.836976	0.96425	0.94057	0.87844	1.13448	1.09554	1.07464	0.995322	1.02074	0.900613	0.909505	1.11501	1.03498
TXLNA_523	sp|P40222|TXLNA_HUMAN	TXLNA	Alpha-taxilin OS=Homo sapiens OX=9606 GN=TXLNA PE=1 SV=3	523	R.VTEAPC#YPGAPSTEASGQTGPQEPTSAR.A	0.973664	1.0278	0.975164	0.89805	0.982351	0.787469	0.847557	0.946022	1.18785	1.19853	1.00073	0.936607	0.88491	0.896789	1.19319
NSMA_83	sp|O60906|NSMA_HUMAN	SMPD2	Sphingomyelin phosphodiesterase 2 OS=Homo sapiens OX=9606 GN=SMPD2 PE=1 SV=2	83	R.SGIIGSGLC#VFSK.H	1.05273	0.952299	1.10081	1.23987	1.04198	1.21886	0.941365	1.14847	1.34998	1.25119	1.00252	1.17034	1.13042	1.04492	1.30058
TRI68_352	sp|Q6AZZ1|TRI68_HUMAN	TRIM68	E3 ubiquitin-protein ligase TRIM68 OS=Homo sapiens OX=9606 GN=TRIM68 PE=1 SV=1	352	R.YNIVLGSQC#ISSGR.H	0.920092	1.09511	0.874932	0.876206	0.873344	0.901142	0.807009	0.846316	0.890801	1.11515	1.0076	0.875569	0.887243	0.826662	1.00298
MICA1_148	sp|Q8TDZ2|MICA1_HUMAN	MICAL1	[F-actin]-monooxygenase MICAL1 OS=Homo sapiens OX=9606 GN=MICAL1 PE=1 SV=2	148	R.FC#TGTLDHISIR.Q	0.966002	1.03648	0.993059	0.80053	0.925445	1.07586	0.952339	1.00062	1.22759	1.29957	1.00124	0.896794	1.00065	0.976481	1.26358
EFTU_40	sp|P49411|EFTU_HUMAN	TUFM	Elongation factor Tu, mitochondrial OS=Homo sapiens OX=9606 GN=TUFM PE=1 SV=2	40	K.APALPLLC#R.G	1.03034	0.971396	0.837777	0.869183	1.0526	0.964153	0.835695	0.977042	1.01602	1.10157	1.00087	0.85348	1.00838	0.906368	1.05879
STXB5_49	sp|Q5T5C0|STXB5_HUMAN	STXBP5	Syntaxin-binding protein 5 OS=Homo sapiens OX=9606 GN=STXBP5 PE=1 SV=1	49	R.EPEIQETLQSEHFQLC#K.T	0.932399	1.07817	0.859952	0.794927	0.867706	1.01376	0.894173	0.970571	0.96054	1.02404	1.00528	0.827439	0.940732	0.932372	0.99229
RABE2_482	sp|Q9H5N1|RABE2_HUMAN	RABEP2	Rab GTPase-binding effector protein 2 OS=Homo sapiens OX=9606 GN=RABEP2 PE=1 SV=2	482	R.EETEVLEASLC#SLR.T	1.09541	0.919882	1.06285	1.1227	0.948776	1.14378	1.01506	0.967743	1.19096	1.162	1.00764	1.09277	1.04628	0.991403	1.17648
ALG11_84	sp|Q2TAA5|ALG11_HUMAN	ALG11	GDP-Man:Man(3)GlcNAc(2)-PP-Dol alpha-1,2-mannosyltransferase OS=Homo sapiens OX=9606 GN=ALG11 PE=1 SV=2	84	R.VLWC#ALR.A	1.08311	0.928739	0.986457	0.888432	0.9724	1.04922	0.959512	1.05145	1.11108	1.13098	1.00592	0.937444	1.01081	1.00548	1.12103
FBLI1_35	sp|Q8WUP2|FBLI1_HUMAN	FBLIM1	Filamin-binding LIM protein 1 OS=Homo sapiens OX=9606 GN=FBLIM1 PE=1 SV=2	35	R.QAVC#EAR.R	0.859843	1.19475	0.829787	0.949565	0.761772	0.908864	0.908864	0.931343	0.863241	1.09255	1.0273	0.889676	0.835318	0.920104	0.977894
ZW10_477	sp|O43264|ZW10_HUMAN	ZW10	Centromere/kinetochore protein zw10 homolog OS=Homo sapiens OX=9606 GN=ZW10 PE=1 SV=3	477	K.VSNTQYHEVMNLEPENTLDQHSFSLPTC#R.I	0.964379	1.03835	1.04485	0.908634	1.0086	1.10047	1.1197	1.17049	1.34624	1.20942	1.00137	0.976742	1.05454	1.1451	1.27783
NU205_141	sp|Q92621|NU205_HUMAN	NUP205	Nuclear pore complex protein Nup205 OS=Homo sapiens OX=9606 GN=NUP205 PE=1 SV=3	141	R.C#IANSLK.A	0.954084	1.05056	0.98404	1.11968	0.955781	0.993659	1.02647	1.25744	1.04472	1.34417	1.00232	1.05186	0.97472	1.14196	1.19445
ARAP3_1215	sp|Q8WWN8|ARAP3_HUMAN	ARAP3	Arf-GAP with Rho-GAP domain, ANK repeat and PH domain-containing protein 3 OS=Homo sapiens OX=9606 GN=ARAP3 PE=1 SV=1	1215	K.KVPLAQAGC#LFTGIR.R	0.954395	1.05018	1.01889	1.07634	0.901114	0.964314	1.07372	1.15545	1.05721	1.4302	1.00229	1.04761	0.932714	1.11459	1.24371
SRPRA_424	sp|P08240|SRPRA_HUMAN	SRPRA	Signal recognition particle receptor subunit alpha OS=Homo sapiens OX=9606 GN=SRPRA PE=1 SV=2	424	R.QRPYVVTFC#GVNGVGK.S	0.819067	1.28353	1.21051	1.39115	0.772533	1.02873	1.07139	0.994228	1.03937	1.44104	1.0513	1.30083	0.900629	1.03281	1.2402
THADA_1668	sp|Q6YHU6|THADA_HUMAN	THADA	Thyroid adenoma-associated protein OS=Homo sapiens OX=9606 GN=THADA PE=1 SV=1	1668	K.VISHHMQTC#VENR.E	0.957147	1.04687	1.02948	0.759736	1.17797	1.24087	1.08908	0.913439	1.5151	1.78458	1.00201	0.894607	1.20942	1.00126	1.64984
ARC1A_70	sp|Q92747|ARC1A_HUMAN	ARPC1A	Actin-related protein 2/3 complex subunit 1A OS=Homo sapiens OX=9606 GN=ARPC1A PE=1 SV=2	70	R.IVTC#GADR.N	0.984499	1.016	1.05029	0.938197	1.02167	0.957538	0.961087	1.09965	1.06175	0.875141	1.00025	0.994242	0.989603	1.03037	0.968447
USP9X_2293	sp|Q93008|USP9X_HUMAN	USP9X	Probable ubiquitin carboxyl-terminal hydrolase FAF-X OS=Homo sapiens OX=9606 GN=USP9X PE=1 SV=4	2293	K.IIEDC#SNSEETVK.L	0.883685	1.15158	1.11639	1.20956	1.02347	0.990645	1.29015	1.15981	0.837476	1.24317	1.01763	1.16298	1.00706	1.22498	1.04032
FLII_1224	sp|Q13045|FLII_HUMAN	FLII	Protein flightless-1 homolog OS=Homo sapiens OX=9606 GN=FLII PE=1 SV=2	1224	K.AC#QVYIQHMR.S	0.898358	1.12758	1.63714	1.56496	1.02725	1.1573	1.48157	1.49418	1.72162	2.01967	1.01297	1.60105	1.09227	1.48788	1.87065
PCBP4_113	sp|P57723|PCBP4_HUMAN	PCBP4	Poly(rC)-binding protein 4 OS=Homo sapiens OX=9606 GN=PCBP4 PE=2 SV=1	113	R.LVIPASQC#GSLIGK.A	1.03479	0.967469	0.847151	0.95684	0.95609	0.949144	1.08578	1.07937	1.1028	1.67644	1.00113	0.901996	0.952617	1.08258	1.38962
NSMA3_164	sp|Q9NXE4|NSMA3_HUMAN	SMPD4	Sphingomyelin phosphodiesterase 4 OS=Homo sapiens OX=9606 GN=SMPD4 PE=1 SV=3	164	K.ASIQEC#ILPDSPLYHNK.V	0.946875	1.05944	0.837034	0.715267	0.797641	0.9087	0.803996	0.837676	0.950442	1.2004	1.00316	0.776151	0.853171	0.820836	1.07542
GSK3B_14	sp|P49841|GSK3B_HUMAN	GSK3B	Glycogen synthase kinase-3 beta OS=Homo sapiens OX=9606 GN=GSK3B PE=1 SV=2	14	R.TTSFAESC#K.P	1.00775	0.992367	0.96144	1.08577	1.03492	1.091	1.17482	1.20535	1.38041	1.29371	1.00006	1.02361	1.06296	1.19008	1.33706
RBP10_598	sp|Q6VN20|RBP10_HUMAN	RANBP10	Ran-binding protein 10 OS=Homo sapiens OX=9606 GN=RANBP10 PE=1 SV=1	598	K.QPPLM*LALGQASEC#LR.L	0.909933	1.10986	1.49103	1.3649	0.877435	0.923143	0.847843	1.35125	1.28081	1.43179	1.00989	1.42797	0.900289	1.09955	1.3563
ORC4_16	sp|O43929|ORC4_HUMAN	ORC4	Origin recognition complex subunit 4 OS=Homo sapiens OX=9606 GN=ORC4 PE=1 SV=2	16	K.SNSLIHTEC#LSQVQR.I	0.979152	1.02175	0.994185	1.0661	1.03287	0.974242	0.976245	1.01713	1.61894	1.4597	1.00045	1.03014	1.00355	0.99669	1.53932
SBNO1_445	sp|A3KN83|SBNO1_HUMAN	SBNO1	Protein strawberry notch homolog 1 OS=Homo sapiens OX=9606 GN=SBNO1 PE=1 SV=1	445	K.NLC#PVGSSK.P	0.977281	1.0238	1.024	1.2698	1.02884	0.953219	1.14591	1.05565	1.80848	2.82056	1.00054	1.1469	0.991029	1.10078	2.31452
C2CD5_867	sp|Q86YS7|C2CD5_HUMAN	C2CD5	C2 domain-containing protein 5 OS=Homo sapiens OX=9606 GN=C2CD5 PE=1 SV=1	867	R.SAPPC#ANSTVGVVK.M	1.01268	0.987635	1.16623	1.09282	1.02723	1.07868	1.08918	1.2683	1.37846	1.55341	1.00016	1.12953	1.05296	1.17874	1.46594
FND3B_442	sp|Q53EP0|FND3B_HUMAN	FNDC3B	Fibronectin type III domain-containing protein 3B OS=Homo sapiens OX=9606 GN=FNDC3B PE=1 SV=2	442	K.LC#PAMGYTFR.L	0.997532	1.00248	0.884803	0.967377	0.903389	0.99524	0.965067	0.974998	1.17576	1.18264	1.00001	0.92609	0.949315	0.970033	1.1792
OCRL_428	sp|Q01968|OCRL_HUMAN	OCRL	Inositol polyphosphate 5-phosphatase OCRL OS=Homo sapiens OX=9606 GN=OCRL PE=1 SV=3	428	R.LC#MPDANEVK.S	1.06578	0.941866	0.876586	1.03993	0.96103	0.880556	1.04657	0.999163	1.21318	1.24516	1.00382	0.958258	0.920793	1.02287	1.22917
EMAL6_1913	sp|Q6ZMW3|EMAL6_HUMAN	EML6	Echinoderm microtubule-associated protein-like 6 OS=Homo sapiens OX=9606 GN=EML6 PE=2 SV=2	1913	K.LFDFPC#TEK.F	1.03732	0.965274	0.886269	1.31813	1.11856	0.88757	0.916498	0.944908	1.04268	1.15378	1.0013	1.1022	1.00307	0.930703	1.09823
VPS39_487	sp|Q96JC1|VPS39_HUMAN	VPS39	Vam6/Vps39-like protein OS=Homo sapiens OX=9606 GN=VPS39 PE=1 SV=2	487	R.LENNHC#HIEESEHVLK.K	1.18823	0.863251	1.21897	0.893661	1.0716	0.877102	1.1724	0.965719	1.28953	0.98891	1.02574	1.05632	0.974349	1.06906	1.13922
PASK_898	sp|Q96RG2|PASK_HUMAN	PASK	PAS domain-containing serine/threonine-protein kinase OS=Homo sapiens OX=9606 GN=PASK PE=1 SV=3	898	R.EIQEGAYSGSC#YHR.D	0.887055	1.1459	1.13975	0.798175	0.913952	1.09338	1.10695	1.06214	1.13425	1.40195	1.01648	0.968965	1.00367	1.08455	1.2681
WWC2_626	sp|Q6AWC2|WWC2_HUMAN	WWC2	Protein WWC2 OS=Homo sapiens OX=9606 GN=WWC2 PE=1 SV=2	626	K.DLNEC#AR.E	0.89919	1.12627	1.05332	1.08624	1.09118	1.1313	1.06639	1.24993	0.960654	1.53213	1.01273	1.06978	1.11124	1.15816	1.24639
CP131_159	sp|Q9UPN4|CP131_HUMAN	CEP131	Centrosomal protein of 131 kDa OS=Homo sapiens OX=9606 GN=CEP131 PE=1 SV=3	159	K.EC#TVALAPNFTANNR.S	1.04622	0.957689	1.11241	1.16628	0.933584	1.05997	1.05403	1.20873	1.14603	1.26248	1.00196	1.13935	0.996778	1.13138	1.20426
SHB_215	sp|Q15464|SHB_HUMAN	SHB	SH2 domain-containing adapter protein B OS=Homo sapiens OX=9606 GN=SHB PE=1 SV=2	215	R.TWSPTAC#GGK.K	0.998738	1.00127	1.36195	1.06313	1.13279	1.06282	1.34194	1.05121	1.70407	0.872917	1	1.21254	1.0978	1.19657	1.28849
MYO19_767	sp|Q96H55|MYO19_HUMAN	MYO19	Unconventional myosin-XIX OS=Homo sapiens OX=9606 GN=MYO19 PE=1 SV=2	767	R.C#IQGGWR.R	1.19532	0.859546	0.797151	1.39549	1.59214	1.15764	1.2447	0.958401	1.41908	1.34286	1.02743	1.09632	1.37489	1.10155	1.38097
ANR52_633	sp|Q8NB46|ANR52_HUMAN	ANKRD52	Serine/threonine-protein phosphatase 6 regulatory ankyrin repeat subunit C OS=Homo sapiens OX=9606 GN=ANKRD52 PE=1 SV=3	633	R.GSTEC#VEVLTAHGASALIK.E	0.942529	1.06494	1.39377	1.14685	1.00511	0.865435	1.07424	1.52558	1.11945	0.959064	1.00373	1.27031	0.935271	1.29991	1.03926
XPO6_886	sp|Q96QU8|XPO6_HUMAN	XPO6	Exportin-6 OS=Homo sapiens OX=9606 GN=XPO6 PE=1 SV=1	886	R.EQLAESILHEGSTGC#R.V	1.03096	0.970846	0.922798	0.869961	0.88473	0.966077	1.04282	0.96832	1.07988	1.24039	1.0009	0.896379	0.925403	1.00557	1.16014
VPS39_723	sp|Q96JC1|VPS39_HUMAN	VPS39	Vam6/Vps39-like protein OS=Homo sapiens OX=9606 GN=VPS39 PE=1 SV=2	723	R.M*AEEYC#HK.H	1.03004	0.971667	0.87839	0.919973	0.888333	0.927922	0.841964	1.07678	0.834731	1.00592	1.00085	0.899181	0.908127	0.959373	0.920323
RL28_13	sp|P46779|RL28_HUMAN	RPL28	60S ribosomal protein L28 OS=Homo sapiens OX=9606 GN=RPL28 PE=1 SV=3	13	R.NC#SSFLIK.R	1.06866	0.939627	1.16576	1.22511	0.863276	1.07172	1.09383	1.36617	1.16531	1.40657	1.00415	1.19543	0.967499	1.23	1.28594
RTCB_255	sp|Q9Y3I0|RTCB_HUMAN	RTCB	RNA-splicing ligase RtcB homolog OS=Homo sapiens OX=9606 GN=RTCB PE=1 SV=1	255	K.GQVC#VM*IHSGSR.G	0.957122	1.0469	0.9982	0.857492	0.91134	1.0063	1.02901	1.13866	1.09374	1.02891	1.00201	0.927846	0.958822	1.08383	1.06132
ECP_98	sp|P12724|ECP_HUMAN	RNASE3	Eosinophil cationic protein OS=Homo sapiens OX=9606 GN=RNASE3 PE=1 SV=2	98	R.TLNNC#HR.S	0.959241	1.04438	0.975432	1.00596	0.904245	1.02056	1.06447	1.05091	1.21477	1.3193	1.00181	0.990694	0.9624	1.05769	1.26703
SHCAF_41	sp|Q9NP50|SHCAF_HUMAN	SINHCAF	SIN3-HDAC complex-associated factor OS=Homo sapiens OX=9606 GN=SINHCAF PE=1 SV=1	41	K.DFQSC#FGLHETR.S	1.02932	0.972304	0.868022	0.994586	0.77884	0.786596	0.911073	0.88534	0.977115	1.23576	1.00081	0.931304	0.782718	0.898206	1.10644
PPM1A_144	sp|P35813|PPM1A_HUMAN	PPM1A	Protein phosphatase 1A OS=Homo sapiens OX=9606 GN=PPM1A PE=1 SV=1	144	R.SGSTAVGVLISPQHTYFINC#GDSR.G	0.914735	1.10279	1.22506	0.853414	0.923913	1.22126	1.02963	1.07952	1.25969	1.93182	1.00876	1.03923	1.07259	1.05458	1.59575
SPAG1_137	sp|Q07617|SPAG1_HUMAN	SPAG1	Sperm-associated antigen 1 OS=Homo sapiens OX=9606 GN=SPAG1 PE=1 SV=3	137	R.GSNSC#LHVGK.E	1.13509	0.893647	0.994407	0.797166	0.854808	0.814103	0.718094	1.14444	0.938556	1.26566	1.01437	0.895787	0.834455	0.931266	1.10211
ANGE1_319	sp|Q9UNK9|ANGE1_HUMAN	ANGEL1	Protein angel homolog 1 OS=Homo sapiens OX=9606 GN=ANGEL1 PE=1 SV=1	319	R.MMGFTC#FYK.R	0.700438	1.74727	1.2559	0.827388	0.787945	1.45842	1.17101	1.27709	1.35023	1.43227	1.22385	1.04164	1.12318	1.22405	1.39125
RHG04_330	sp|P98171|RHG04_HUMAN	ARHGAP4	Rho GTPase-activating protein 4 OS=Homo sapiens OX=9606 GN=ARHGAP4 PE=1 SV=2	330	K.VLEVHATVFC#PPLR.F	0.955889	1.04838	0.9669	0.798739	0.892805	1.04941	0.912209	1.02081	1.10666	1.18496	1.00213	0.88282	0.971105	0.966508	1.14581
IGFR1-2_51	sp|Q9H665-2|IGFR1-2_HUMAN	IGFLR1	Isoform of Q9H665, Isoform 2 of IGF-like family receptor 1 OS=Homo sapiens OX=9606 GN=IGFLR1 PE=2 SV=1	51	R.FGPPPC#PELSSLASQPLSR.L	0.907642	1.11328	0.991297	1.06007	0.824885	0.808126	0.908959	1.01008	1.15965	1.25363	1.01046	1.02568	0.816506	0.959518	1.20664
NED4L_942	sp|Q96PU5|NED4L_HUMAN	NEDD4L	E3 ubiquitin-protein ligase NEDD4-like OS=Homo sapiens OX=9606 GN=NEDD4L PE=1 SV=2	942	R.AHTC#FNR.L	1.02035	0.98045	0.998191	0.961092	1.19495	1.43166	0.998793	1.03373	1.2314	1.31245	1.0004	0.979641	1.3133	1.01626	1.27192
HENMT_240	sp|Q5T8I9|HENMT_HUMAN	HENMT1	Small RNA 2'-O-methyltransferase OS=Homo sapiens OX=9606 GN=HENMT1 PE=1 SV=1	240	K.ATESC#LSEQHDQHVYK.A	0.913548	1.10452	0.772045	0.640586	0.616043	1.04418	0.841595	1.26208	0.956391	0.871872	1.00904	0.706316	0.83011	1.05184	0.914131
DCTN4_258	sp|Q9UJW0|DCTN4_HUMAN	DCTN4	Dynactin subunit 4 OS=Homo sapiens OX=9606 GN=DCTN4 PE=1 SV=1	258	R.LLQPDFQPVC#ASQLYPR.H	1.14352	0.888491	0.920685	0.864452	0.79307	1.05803	1.09353	1.08107	1.30913	1.32526	1.016	0.892568	0.925551	1.0873	1.31719
DUS7_54	sp|Q16829|DUS7_HUMAN	DUSP7	Dual specificity protein phosphatase 7 OS=Homo sapiens OX=9606 GN=DUSP7 PE=1 SV=4	54	R.AGSEPGAGSGSGAGTGAGAATGAGAMPC#K.S	1.0982	0.917918	1.0156	0.933414	1.06987	1.21546	1.05881	1.09682	1.62856	1.39675	1.00806	0.974506	1.14266	1.07782	1.51266
RECK_415	sp|O95980|RECK_HUMAN	RECK	Reversion-inducing cysteine-rich protein with Kazal motifs OS=Homo sapiens OX=9606 GN=RECK PE=1 SV=1	415	K.AIAC#SLQIK.P	1.41887	0.772074	0.906752	0.900239	1.37226	0.881939	1.24917	0.898089	1.01075	1.20771	1.09547	0.903496	1.1271	1.07363	1.10923
UBR7_46	sp|Q8N806|UBR7_HUMAN	UBR7	Putative E3 ubiquitin-protein ligase UBR7 OS=Homo sapiens OX=9606 GN=UBR7 PE=1 SV=2	46	K.C#SYSQGSVK.R	1.16589	0.875439	1.21858	1.14121	0.986824	0.878282	1.0733	0.911391	1.08337	0.882083	1.02066	1.1799	0.932553	0.992343	0.982729
SEBP2_133	sp|Q96T21|SEBP2_HUMAN	SECISBP2	Selenocysteine insertion sequence-binding protein 2 OS=Homo sapiens OX=9606 GN=SECISBP2 PE=1 SV=2	133	R.NENTC#PLPQEMK.A	1.11571	0.906032	1.18333	1.20215	1.13848	0.867778	0.942478	1.07972	1.1474	1.25968	1.01087	1.19274	1.00313	1.0111	1.20354
GALT2_539	sp|Q10471|GALT2_HUMAN	GALNT2	Polypeptide N-acetylgalactosaminyltransferase 2 OS=Homo sapiens OX=9606 GN=GALNT2 PE=1 SV=1	539	R.HVGSNLC#LDSR.T	0.821577	1.27742	1.09151	0.893502	1.68367	1.37691	0.992979	1.25954	1.92982	1.52308	1.0495	0.992506	1.53029	1.12626	1.72645
ZN627_318	sp|Q7L945|ZN627_HUMAN	ZNF627	Zinc finger protein 627 OS=Homo sapiens OX=9606 GN=ZNF627 PE=1 SV=1	318	K.ALTC#LASVR.R	0.940833	1.06711	1.20309	1.45515	1.12366	1.17216	1.05777	1.23191	1.39308	1.22071	1.00397	1.32912	1.14791	1.14484	1.3069
SYCC_405	sp|P49589|SYCC_HUMAN	CARS1	Cysteine--tRNA ligase, cytoplasmic OS=Homo sapiens OX=9606 GN=CARS1 PE=1 SV=3	405	R.YFLHTGHLTIAGC#K.M	0.990629	1.00955	0.960622	0.846186	0.935508	1.02186	1.05782	1.0402	1.13821	1.01672	1.00009	0.903404	0.978684	1.04901	1.07747
RIMS3_218	sp|Q9UJD0|RIMS3_HUMAN	RIMS3	Regulating synaptic membrane exocytosis protein 3 OS=Homo sapiens OX=9606 GN=RIMS3 PE=1 SV=1	218	K.TC#DPLYQQALLFDEGPQGK.V	1.01648	0.984043	1.03096	2.03545	0.958549	1.28274	1.01897	1.25094	0.980565	1.46696	1.00026	1.53321	1.12065	1.13496	1.22376
ZW10_588	sp|O43264|ZW10_HUMAN	ZW10	Centromere/kinetochore protein zw10 homolog OS=Homo sapiens OX=9606 GN=ZW10 PE=1 SV=3	588	R.LGTEC#FLAQM*R.A	1.08598	0.926636	0.964416	1.12122	1.09973	0.95923	0.940368	1.06996	1.10102	1.2156	1.00631	1.04282	1.02948	1.00516	1.15831
MP2K7_260	sp|O14733|MP2K7_HUMAN	MAP2K7	Dual specificity mitogen-activated protein kinase kinase 7 OS=Homo sapiens OX=9606 GN=MAP2K7 PE=1 SV=2	260	K.LC#DFGISGR.L	0.995353	1.00469	1.08903	1.22292	0.906952	1.34467	1.19841	0.995784	1.1633	1.37601	1.00002	1.15597	1.12581	1.0971	1.26965
TRPM2_693	sp|O94759|TRPM2_HUMAN	TRPM2	Transient receptor potential cation channel subfamily M member 2 OS=Homo sapiens OX=9606 GN=TRPM2 PE=1 SV=2	693	R.AIGVFTEC#YR.K	1.09459	0.920455	1.1731	0.937707	0.871861	1.09884	0.913043	0.93926	1.02285	0.942905	1.00752	1.05541	0.985349	0.926152	0.982877
MPND_143	sp|Q8N594|MPND_HUMAN	MPND	MPN domain-containing protein OS=Homo sapiens OX=9606 GN=MPND PE=1 SV=1	143	K.SGC#GWASVK.Y	1.05474	0.950659	0.987229	1.03029	0.987725	0.950831	0.997306	1.01776	1.20956	1.30639	1.0027	1.00876	0.969278	1.00753	1.25797
HECD1_1855	sp|Q9ULT8|HECD1_HUMAN	HECTD1	E3 ubiquitin-protein ligase HECTD1 OS=Homo sapiens OX=9606 GN=HECTD1 PE=1 SV=3	1855	K.LLQLSC#NGNVK.S	1.0155	0.984964	1.05808	0.995236	1.01999	1.04077	0.960715	1.2072	1.28234	1.29078	1.00023	1.02666	1.03038	1.08396	1.28656
TACC1_482	sp|O75410|TACC1_HUMAN	TACC1	Transforming acidic coiled-coil-containing protein 1 OS=Homo sapiens OX=9606 GN=TACC1 PE=1 SV=2	482	K.KHETQSLALDAC#SR.D	1.04396	0.959596	0.896226	1.04709	1.20392	0.985849	0.966698	0.997137	1.07676	1.56087	1.00178	0.97166	1.09488	0.981917	1.31882
SYHM_225	sp|P49590|SYHM_HUMAN	HARS2	Histidine--tRNA ligase, mitochondrial OS=Homo sapiens OX=9606 GN=HARS2 PE=1 SV=1	225	R.IVDGM*FAVC#GVPESK.F	1.35376	0.792823	1.17217	1.05781	0.922774	0.804258	0.922047	0.983207	1.60852	0.923502	1.07329	1.11499	0.863516	0.952627	1.26601
RABE2_372	sp|Q9H5N1|RABE2_HUMAN	RABEP2	Rab GTPase-binding effector protein 2 OS=Homo sapiens OX=9606 GN=RABEP2 PE=1 SV=2	372	K.C#LHHEVK.R	0.983059	1.01754	1.0328	0.953803	0.951052	0.938882	0.949731	0.984423	1.08359	1.19464	1.0003	0.993299	0.944967	0.967077	1.13911
MYO9B_2147	sp|Q13459|MYO9B_HUMAN	MYO9B	Unconventional myosin-IXb OS=Homo sapiens OX=9606 GN=MYO9B PE=1 SV=3	2147	R.RYSDPPTYC#LPPASGQTNG.-	1.10473	0.913407	0.871181	1.10891	1.17139	0.926805	1.20198	0.977404	0.990929	1.21192	1.00907	0.990047	1.0491	1.08969	1.10143
PP6R1_437	sp|Q9UPN7|PP6R1_HUMAN	PPP6R1	Serine/threonine-protein phosphatase 6 regulatory subunit 1 OS=Homo sapiens OX=9606 GN=PPP6R1 PE=1 SV=5	437	K.HLLQQC#R.L	0.950846	1.05451	1.24372	1.41559	0.985545	1.26876	0.987417	0.840202	1.14133	1.7608	1.00268	1.32965	1.12715	0.913809	1.45106
KCMF1_54	sp|Q9P0J7|KCMF1_HUMAN	KCMF1	E3 ubiquitin-protein ligase KCMF1 OS=Homo sapiens OX=9606 GN=KCMF1 PE=1 SV=2	54	R.HTTDHPM*QC#ILTR.V	0.950884	1.05447	0.975273	0.821615	0.964211	1.09955	1.07774	1.08462	1.16436	1.37972	1.00268	0.898444	1.03188	1.08118	1.27204
SLK_552	sp|Q9H2G2|SLK_HUMAN	SLK	STE20-like serine/threonine-protein kinase OS=Homo sapiens OX=9606 GN=SLK PE=1 SV=1	552	K.DVISNTSDVIGTC#EAADVAQK.V	1.00079	0.999209	1.05666	1.10678	1.27792	0.924536	1.08528	1.05193	1.24086	1.24784	1	1.08172	1.10123	1.0686	1.24435
NU107_621	sp|P57740|NU107_HUMAN	NUP107	Nuclear pore complex protein Nup107 OS=Homo sapiens OX=9606 GN=NUP107 PE=1 SV=1	621	R.HHC#LELAK.E	0.909914	1.10988	0.69716	1.00812	0.751781	0.683614	0.814429	0.808193	1.18997	1.14479	1.0099	0.852639	0.717697	0.811311	1.16738
RAI1_1015	sp|Q7Z5J4|RAI1_HUMAN	RAI1	Retinoic acid-induced protein 1 OS=Homo sapiens OX=9606 GN=RAI1 PE=1 SV=2	1015	R.GLPEAEDSPC#R.A	1.33794	0.798352	1.06917	1.04986	0.728686	0.923126	0.867463	0.723606	0.973861	0.884358	1.06814	1.05951	0.825906	0.795534	0.929109
PLEK2_87	sp|Q9NYT0|PLEK2_HUMAN	PLEK2	Pleckstrin-2 OS=Homo sapiens OX=9606 GN=PLEK2 PE=1 SV=1	87	K.TQTSTEYFLEAC#SR.E	1.1412	0.889894	0.650138	0.824022	0.80163	1.01549	0.877976	0.922596	0.71213	0.968801	1.01555	0.73708	0.90856	0.900286	0.840466
ST17A_315	sp|Q9UEE5|ST17A_HUMAN	STK17A	Serine/threonine-protein kinase 17A OS=Homo sapiens OX=9606 GN=STK17A PE=1 SV=2	315	R.ATAEEC#LK.H	1.18112	0.867043	1.3363	0.987889	1.14388	0.85756	1.26469	0.879855	1.53133	1.10224	1.02408	1.16209	1.00072	1.07227	1.31679
LS14A_361	sp|Q8ND56|LS14A_HUMAN	LSM14A	Protein LSM14 homolog A OS=Homo sapiens OX=9606 GN=LSM14A PE=1 SV=3	361	K.GDSGVDTQNSEGNADEEDPLGPNC#YYDK.T	0.97133	1.03041	0.936527	0.898088	1.12537	0.981063	1.06755	1.09114	1.24547	1.25032	1.00087	0.917307	1.05321	1.07934	1.2479
CAMP1_795	sp|Q5T5Y3|CAMP1_HUMAN	CAMSAP1	Calmodulin-regulated spectrin-associated protein 1 OS=Homo sapiens OX=9606 GN=CAMSAP1 PE=1 SV=2	795	R.SSPC#LSTASQM*SSVSM*ASGSVK.M	1.01652	0.984012	0.843298	0.97047	0.905564	1.19654	0.896689	0.912153	1.04508	1.15687	1.00026	0.906884	1.05105	0.904421	1.10097
MTNB_32	sp|Q96GX9|MTNB_HUMAN	APIP	Methylthioribulose-1-phosphate dehydratase OS=Homo sapiens OX=9606 GN=APIP PE=1 SV=1	32	R.YLIPELC#K.Q	1.04709	0.956966	1.09951	0.897753	0.868743	0.873065	0.975477	0.853965	1.15497	0.919118	1.00203	0.998634	0.870904	0.914721	1.03704
AHR_639	sp|P35869|AHR_HUMAN	AHR	Aryl hydrocarbon receptor OS=Homo sapiens OX=9606 GN=AHR PE=1 SV=2	639	K.QVVVEPQQQLC#QK.M	0.960943	1.04237	1.08981	0.952614	0.871733	0.92578	0.972795	1.03672	1.25529	1.33689	1.00165	1.02121	0.898757	1.00476	1.29609
DDX24_599	sp|Q9GZR7|DDX24_HUMAN	DDX24	ATP-dependent RNA helicase DDX24 OS=Homo sapiens OX=9606 GN=DDX24 PE=1 SV=1	599	R.SLVFANSISC#IK.R	0.94934	1.05637	1.17378	1.26478	0.954242	1.18862	0.997116	1.11889	1.13633	1.47909	1.00286	1.21928	1.07143	1.058	1.30771
ANR12_226	sp|Q6UB98|ANR12_HUMAN	ANKRD12	Ankyrin repeat domain-containing protein 12 OS=Homo sapiens OX=9606 GN=ANKRD12 PE=1 SV=3	226	K.DFAGWTPLHEAC#NVGYYDVAK.I	1.04447	0.95916	1.03119	0.92902	0.810645	1.37397	1.11988	1.21167	1.01494	1.27563	1.00182	0.980103	1.09231	1.16577	1.14529
GBF1_1173	sp|Q92538|GBF1_HUMAN	GBF1	Golgi-specific brefeldin A-resistance guanine nucleotide exchange factor 1 OS=Homo sapiens OX=9606 GN=GBF1 PE=1 SV=2	1173	R.VGC#VWQTVR.D	1.01998	0.980789	0.997662	0.979727	1.08529	1.08513	1.10939	1.08992	1.28655	1.53837	1.00038	0.988694	1.08521	1.09966	1.41246
TIM44_343	sp|O43615|TIM44_HUMAN	TIMM44	Mitochondrial import inner membrane translocase subunit TIM44 OS=Homo sapiens OX=9606 GN=TIMM44 PE=1 SV=2	343	K.DWC#YEATYSQLAHPIQQAK.A	0.982187	1.01847	1.15028	1.23144	0.878705	1.04201	1.01133	1.12809	0.969429	1.32817	1.00033	1.19086	0.960356	1.06971	1.1488
NOD1_461	sp|Q9Y239|NOD1_HUMAN	NOD1	Nucleotide-binding oligomerization domain-containing protein 1 OS=Homo sapiens OX=9606 GN=NOD1 PE=1 SV=1	461	R.DTLC#SLGQVAHR.G	0.913043	1.10526	1.08748	0.898256	0.76893	1.13962	0.980508	1.00371	1.08967	1.09022	1.00915	0.992868	0.954275	0.99211	1.08995
TCPQ_430	sp|P50990|TCPQ_HUMAN	CCT8	T-complex protein 1 subunit theta OS=Homo sapiens OX=9606 GN=CCT8 PE=1 SV=4	430	K.QITSYGETC#PGLEQYAIK.K	1.0082	0.991931	1.02972	0.992706	1.00945	1.10679	1.09429	1.01926	1.14412	1.16392	1.00007	1.01122	1.05812	1.05677	1.15402
KANK1_907	sp|Q14678|KANK1_HUMAN	KANK1	KN motif and ankyrin repeat domain-containing protein 1 OS=Homo sapiens OX=9606 GN=KANK1 PE=1 SV=3	907	K.ITGNYLGYTC#K.C	0.946755	1.05959	1.13658	1.181	1.04062	1.03601	1.06402	1.17567	1.24076	1.36192	1.00317	1.15879	1.03831	1.11984	1.30134
RL32_91	sp|P62910|RL32_HUMAN	RPL32	60S ribosomal protein L32 OS=Homo sapiens OX=9606 GN=RPL32 PE=1 SV=2	91	K.ELEVLLMC#NK.S	1.0007	0.9993	0.999628	0.989478	0.908872	0.982623	1.06414	1.04482	1.12923	1.28418	1	0.994553	0.945747	1.05448	1.20671
MO4L2_165	sp|Q15014|MO4L2_HUMAN	MORF4L2	Mortality factor 4-like protein 2 OS=Homo sapiens OX=9606 GN=MORF4L2 PE=1 SV=1	165	K.NVDAILEEYANC#K.K	1.09043	0.923421	0.968755	1.00503	0.977617	0.921378	0.905353	0.940098	1.14578	0.97399	1.00692	0.986895	0.949497	0.922725	1.05988
NADAP_189	sp|Q9BWU0|NADAP_HUMAN	SLC4A1AP	Kanadaptin OS=Homo sapiens OX=9606 GN=SLC4A1AP PE=1 SV=1	189	K.GTSYC#LFGR.L	0.958712	1.045	0.906087	1.50621	0.9961	1.0247	0.937959	0.929693	0.955691	1.19238	1.00186	1.20615	1.0104	0.933826	1.07404
TOE1_271	sp|Q96GM8|TOE1_HUMAN	TOE1	Target of EGR1 protein 1 OS=Homo sapiens OX=9606 GN=TOE1 PE=1 SV=1	271	R.AAGSPHLTLEFC#NYPSSMR.D	1.0117	0.988566	1.02124	0.847902	1.07201	1.0822	1.00223	0.944339	1.11218	1.27945	1.00013	0.93457	1.0771	0.973284	1.19582
UPAR_293	sp|Q03405|UPAR_HUMAN	PLAUR	Urokinase plasminogen activator surface receptor OS=Homo sapiens OX=9606 GN=PLAUR PE=1 SV=1	293	K.SGC#NHPDLDVQYR.S	1.00113	0.998876	1.42164	0.937764	0.959353	0.923476	1.88614	1.12059	1.04017	1.97849	1	1.1797	0.941414	1.50336	1.50933
CSTN2_402	sp|Q9H4D0|CSTN2_HUMAN	CLSTN2	Calsyntenin-2 OS=Homo sapiens OX=9606 GN=CLSTN2 PE=1 SV=2	402	K.ETILC#NSDK.T	1.00391	0.99612	0.958619	0.866667	1.01549	1.12816	1.0026	1.07464	1.18683	1.0476	1.00002	0.912643	1.07182	1.03862	1.11721
F5GX28_1005	tr|F5GX28|F5GX28_HUMAN	KDM4B	Isoform of O94953, [Histone H3]-trimethyl-L-lysine(9) demethylase OS=Homo sapiens OX=9606 GN=KDM4B PE=1 SV=2	1005	R.DC#VQLGPPSEGELVELR.W	1.05731	0.948585	1.08184	0.992838	0.989772	0.998637	1.26799	1.1633	1.10301	1.13198	1.00295	1.03734	0.994205	1.21564	1.1175
KTU_673	sp|Q9NVR5|KTU_HUMAN	DNAAF2	Protein kintoun OS=Homo sapiens OX=9606 GN=DNAAF2 PE=1 SV=2	673	K.LQEC#SNSDQLQGK.E	0.851603	1.21103	1.01167	1.03195	0.719214	0.920626	0.924761	0.798352	0.985637	1.65361	1.03132	1.02181	0.81992	0.861557	1.31963
UAP1L_57	sp|Q3KQV9|UAP1L_HUMAN	UAP1L1	UDP-N-acetylhexosamine pyrophosphorylase-like protein 1 OS=Homo sapiens OX=9606 GN=UAP1L1 PE=1 SV=2	57	R.AAEAC#ARPHGPPPDLAAR.L	0.900143	1.12478	1.30758	0.914314	0.685829	1.39302	1.14388	1.35166	0.881148	1.86096	1.01246	1.11095	1.03943	1.24777	1.37105
A0A0A0MR51_13	tr|A0A0A0MR51|A0A0A0MR51_HUMAN	FADS1	Isoform of O60427, Acyl-CoA (8-3)-desaturase OS=Homo sapiens OX=9606 GN=FADS1 PE=1 SV=1	13	R.PAGLPC#GAENPAR.R	1.12913	0.897375	1.00624	0.943933	1.02452	0.801136	0.862056	0.908944	0.912621	1.12183	1.01325	0.975089	0.91283	0.8855	1.01723
FA53C_315	sp|Q9NYF3|FA53C_HUMAN	FAM53C	Protein FAM53C OS=Homo sapiens OX=9606 GN=FAM53C PE=1 SV=1	315	K.PYSGGLC#LQETAR.E	0.722591	1.62313	0.770366	1.53892	1.26946	0.92031	1.48973	1.18852	1.53529	0.912587	1.17286	1.15464	1.09488	1.33913	1.22394
THOC6_324	sp|Q86W42|THOC6_HUMAN	THOC6	THO complex subunit 6 homolog OS=Homo sapiens OX=9606 GN=THOC6 PE=1 SV=1	324	K.VLTAAGNSC#R.V	1.04481	0.958876	1.19665	1.057	0.737782	1.0504	0.993671	1.36919	1.56167	1.16584	1.00184	1.12682	0.894092	1.18143	1.36376
HELZ_863	sp|P42694|HELZ_HUMAN	HELZ	Probable helicase with zinc finger domain OS=Homo sapiens OX=9606 GN=HELZ PE=1 SV=2	863	R.ILLC#ENYR.S	0.991732	1.00841	1.13911	1.10647	1.01443	0.931731	1.34712	1.11226	1.20196	0.994246	1.00007	1.12279	0.973079	1.22969	1.0981
KAT5_499	sp|Q92993|KAT5_HUMAN	KAT5	Histone acetyltransferase KAT5 OS=Homo sapiens OX=9606 GN=KAT5 PE=1 SV=2	499	K.C#LHFTPK.D	0.963197	1.03973	1.08008	0.99944	0.968178	1.10737	1.06488	1.06073	1.30073	1.5913	1.00146	1.03976	1.03778	1.06281	1.44601
ZN766_133	sp|Q5HY98|ZN766_HUMAN	ZNF766	Zinc finger protein 766 OS=Homo sapiens OX=9606 GN=ZNF766 PE=1 SV=1	133	K.IYEC#NQVQK.F	1.0174	0.983183	1.0617	1.02658	1.09855	0.953278	1.13827	1.0705	1.37175	1.25885	1.00029	1.04414	1.02591	1.10439	1.3153
GHDC_462	sp|Q8N2G8|GHDC_HUMAN	GHDC	GH3 domain-containing protein OS=Homo sapiens OX=9606 GN=GHDC PE=1 SV=2	462	R.DKLDHC#LQEASPR.Y	1.00267	0.99734	1.38295	1.26118	1.04956	0.967957	1.04663	1.18168	1.38505	1.5789	1.00001	1.32206	1.00876	1.11416	1.48197
BST1_259	sp|Q10588|BST1_HUMAN	BST1	ADP-ribosyl cyclase/cyclic ADP-ribose hydrolase 2 OS=Homo sapiens OX=9606 GN=BST1 PE=1 SV=2	259	K.DM*GFQYSC#INDYRPVK.L	0.968093	1.03408	1.06666	0.932711	0.902259	1.09187	0.94793	1.00878	1.09986	1.13108	1.00109	0.999685	0.997065	0.978355	1.11547
SMBP2_395	sp|P38935|SMBP2_HUMAN	IGHMBP2	DNA-binding protein SMUBP-2 OS=Homo sapiens OX=9606 GN=IGHMBP2 PE=1 SV=3	395	K.C#ILAGDHK.Q	0.995789	1.00425	0.910858	1.04161	1.03716	1.03331	0.968261	1.12536	1.07167	1.35501	1.00002	0.976236	1.03523	1.04681	1.21334
ASTRA_456	sp|Q96CP6|ASTRA_HUMAN	GRAMD1A	Protein Aster-A OS=Homo sapiens OX=9606 GN=GRAMD1A PE=1 SV=2	456	R.GPQAGGC#VVDSEVLTQGIPYQDYFYTAHR.Y	0.886422	1.14696	0.998077	0.976482	0.873003	1.26585	1.46818	1.07453	1.27362	1.35332	1.01669	0.987279	1.06943	1.27135	1.31347
GPTC8_402	sp|Q9UKJ3|GPTC8_HUMAN	GPATCH8	G patch domain-containing protein 8 OS=Homo sapiens OX=9606 GN=GPATCH8 PE=1 SV=2	402	R.EEGAGATEPEYYHYIPPAHC#K.V	0.984956	1.01551	1.04928	0.725998	1.04178	1.1353	1.16224	1.03578	1.33777	1.35126	1.00023	0.887637	1.08854	1.09901	1.34451
BRD7_367	sp|Q9NPI1|BRD7_HUMAN	BRD7	Bromodomain-containing protein 7 OS=Homo sapiens OX=9606 GN=BRD7 PE=1 SV=1	367	R.KPDGTTTLGLLHPVDPIVGEPGYC#PVR.L	0.879765	1.1583	1.0568	0.812458	1.2945	0.918836	1.17994	1.47601	0.96463	1.26984	1.01903	0.93463	1.10667	1.32798	1.11724
SI1L3_18	sp|O60292|SI1L3_HUMAN	SIPA1L3	Signal-induced proliferation-associated 1-like protein 3 OS=Homo sapiens OX=9606 GN=SIPA1L3 PE=1 SV=3	18	R.AIPSDGVDLAASC#GAR.V	0.942061	1.06553	0.806003	0.983054	1.05123	0.785523	1.01975	0.808222	0.797522	1.16197	1.0038	0.894529	0.918377	0.913985	0.979745
ARNT_336	sp|P27540|ARNT_HUMAN	ARNT	Aryl hydrocarbon receptor nuclear translocator OS=Homo sapiens OX=9606 GN=ARNT PE=1 SV=1	336	K.FC#LVAIGR.L	0.991504	1.00864	0.949096	1.06525	0.848869	0.695278	1.01384	1.12939	0.931147	1.25738	1.00007	1.00717	0.772073	1.07161	1.09426
EMC8_161	sp|O43402|EMC8_HUMAN	EMC8	ER membrane protein complex subunit 8 OS=Homo sapiens OX=9606 GN=EMC8 PE=1 SV=1	161	R.DPHHDYC#EDWPEAQR.I	0.872535	1.17108	0.803438	0.645176	0.915151	1.13776	0.975532	0.92164	1.28889	1.05113	1.02181	0.724307	1.02646	0.948586	1.17001
PPR21_750	sp|Q6ZMI0|PPR21_HUMAN	PPP1R21	Protein phosphatase 1 regulatory subunit 21 OS=Homo sapiens OX=9606 GN=PPP1R21 PE=1 SV=1	750	R.SYEDQLSMM*SDHLC#SMNETLSK.Q	1.08028	0.930825	0.71544	0.839321	0.81256	0.77156	0.81374	0.780873	0.924176	1.00358	1.00555	0.777381	0.79206	0.797306	0.963878
HERC1_1282	sp|Q15751|HERC1_HUMAN	HERC1	Probable E3 ubiquitin-protein ligase HERC1 OS=Homo sapiens OX=9606 GN=HERC1 PE=1 SV=2	1282	K.HTNLLSQAC#GESR.Y	1.16922	0.873568	1.14617	1.28435	0.984644	1.04207	1.24791	1.00073	1.13857	1.05295	1.0214	1.21526	1.01336	1.12432	1.09576
EMAL1_330	sp|O00423|EMAL1_HUMAN	EML1	Echinoderm microtubule-associated protein-like 1 OS=Homo sapiens OX=9606 GN=EML1 PE=1 SV=3	330	R.AVTC#IAFSK.S	1.08508	0.927294	1.03113	1.25427	0.837577	1.14471	1.05066	1.44941	1.17285	1.28054	1.00619	1.1427	0.991143	1.25003	1.2267
XPO2_939	sp|P55060|XPO2_HUMAN	CSE1L	Exportin-2 OS=Homo sapiens OX=9606 GN=CSE1L PE=1 SV=3	939	K.LSTAC#PGR.V	1.05192	0.952964	0.941559	0.970634	1.01774	1.06438	0.994085	0.997675	1.05018	1.09805	1.00244	0.956097	1.04106	0.99588	1.07412
AB1IP_355	sp|Q7Z5R6|AB1IP_HUMAN	APBB1IP	Amyloid beta A4 precursor protein-binding family B member 1-interacting protein OS=Homo sapiens OX=9606 GN=APBB1IP PE=1 SV=1	355	R.DLAC#FIQFENVNIYYGTQHK.M	0.869772	1.17609	0.958576	1.02368	0.900768	0.836984	0.836984	1.0142	0.945884	1.0852	1.02293	0.991126	0.868876	0.925591	1.01554
EHMT1_930	sp|Q9H9B1|EHMT1_HUMAN	EHMT1	Histone-lysine N-methyltransferase EHMT1 OS=Homo sapiens OX=9606 GN=EHMT1 PE=1 SV=4	930	K.C#DLHAVNIHGDSPLHIAAR.E	0.901802	1.1222	1.13022	1.15262	1.07754	1.27368	1.02902	1.07578	1.41398	1.68521	1.012	1.14142	1.17561	1.0524	1.5496
UBE3C_158	sp|Q15386|UBE3C_HUMAN	UBE3C	Ubiquitin-protein ligase E3C OS=Homo sapiens OX=9606 GN=UBE3C PE=1 SV=3	158	R.LLQNC#NDDSLNVALPMR.M	0.937288	1.07171	0.83619	0.545724	0.817241	0.918605	1.04867	0.820475	1.0153	1.11642	1.0045	0.690957	0.867923	0.934574	1.06586
SC16A_46	sp|O15027|SC16A_HUMAN	SEC16A	Protein transport protein Sec16A OS=Homo sapiens OX=9606 GN=SEC16A PE=1 SV=4	46	R.ANNNAAVAPTTC#PLQPVTDPFAFSR.Q	0.94615	1.06035	0.995514	1.20914	1.15087	1.15957	1.04696	1.14068	1.28359	1.47374	1.00325	1.10233	1.15522	1.09382	1.37867
ATS1_534	sp|Q9UHI8|ATS1_HUMAN	ADAMTS1	A disintegrin and metalloproteinase with thrombospondin motifs 1 OS=Homo sapiens OX=9606 GN=ADAMTS1 PE=1 SV=4	534	K.HFPWADGTSC#GEGK.W	0.997128	1.00289	1.19343	1.10288	0.988455	0.966146	1.08169	1.10659	1.09457	1.36433	1.00001	1.14815	0.977301	1.09414	1.22945
SRBP2_787	sp|Q12772|SRBP2_HUMAN	SREBF2	Sterol regulatory element-binding protein 2 OS=Homo sapiens OX=9606 GN=SREBF2 PE=1 SV=2	787	K.ESLYC#AQR.N	0.976265	1.02492	0.968418	1.0086	1.06133	0.984241	0.964351	1.05367	1.17078	1.17103	1.00059	0.988509	1.02279	1.00901	1.17091
ITB5_602	sp|P18084|ITB5_HUMAN	ITGB5	Integrin beta-5 OS=Homo sapiens OX=9606 GN=ITGB5 PE=1 SV=1	602	R.DGQIC#SER.G	0.875874	1.16512	0.873538	0.470969	0.976496	0.836805	1.00865	0.966523	1.15001	1.03993	1.0205	0.672254	0.906651	0.987584	1.09497
RCC1L_237	sp|Q96I51|RCC1L_HUMAN	RCC1L	RCC1-like G exchanging factor-like protein OS=Homo sapiens OX=9606 GN=RCC1L PE=1 SV=2	237	R.MQDFDGQVVQVAC#GQDHSLFLTDK.G	0.832633	1.25158	0.837324	0.555607	1.13094	1.72652	1.12311	0.936712	1.32899	1.48501	1.04211	0.696466	1.42873	1.02991	1.407
RUSD2_246	sp|Q8IZ73|RUSD2_HUMAN	RPUSD2	RNA pseudouridylate synthase domain-containing protein 2 OS=Homo sapiens OX=9606 GN=RPUSD2 PE=1 SV=2	246	K.PSSIPVHPC#GR.F	0.961765	1.0414	0.886345	1.02876	0.804422	0.807641	0.996591	1.01109	0.926246	0.908574	1.00158	0.957553	0.806032	1.00384	0.91741
SERB_38	sp|P78330|SERB_HUMAN	PSPH	Phosphoserine phosphatase OS=Homo sapiens OX=9606 GN=PSPH PE=1 SV=2	38	K.IC#GVEDAVSEM*TR.R	1.05704	0.9488	0.911294	0.974912	1.01796	0.922875	0.939137	1.11421	1.03482	0.864123	1.00292	0.943103	0.970418	1.02667	0.949473
SI1L2_1493	sp|Q9P2F8|SI1L2_HUMAN	SIPA1L2	Signal-induced proliferation-associated 1-like protein 2 OS=Homo sapiens OX=9606 GN=SIPA1L2 PE=1 SV=2	1493	R.TLSDESIC#SNR.R	1.14082	0.890125	0.836601	1.04746	0.752056	1.01106	1.12281	0.901408	1.01266	1.38528	1.01547	0.942032	0.881557	1.01211	1.19897
VPS35_673	sp|Q96QK1|VPS35_HUMAN	VPS35	Vacuolar protein sorting-associated protein 35 OS=Homo sapiens OX=9606 GN=VPS35 PE=1 SV=2	673	R.AVSTC#AHLFWSGR.N	1.03146	0.970399	1.63914	0.993619	0.937183	1.19325	1.08799	1	1.52712	1.30479	1.00093	1.31638	1.06521	1.044	1.41596
MATR3_821	sp|P43243|MATR3_HUMAN	MATR3	Matrin-3 OS=Homo sapiens OX=9606 GN=MATR3 PE=1 SV=2	821	K.NTHC#SSLPHYQK.L	1.01227	0.988022	1.10132	0.761496	0.978086	0.994885	0.95382	1.0459	1.21998	1.34126	1.00015	0.931407	0.986486	0.999862	1.28062
PNCB_484	sp|Q6XQN6|PNCB_HUMAN	NAPRT	Nicotinate phosphoribosyltransferase OS=Homo sapiens OX=9606 GN=NAPRT PE=1 SV=2	484	R.LC#LQQGQLC#EPLPSLAESR.A	1.10815	0.911084	0.846998	0.847378	0.961597	0.94667	0.8489	0.789023	1.09531	0.727675	1.00962	0.847188	0.954134	0.818962	0.911491
BCL6_254	sp|P41182|BCL6_HUMAN	BCL6	B-cell lymphoma 6 protein OS=Homo sapiens OX=9606 GN=BCL6 PE=1 SV=1	254	R.PTLEVSPNVC#HSNIYSPK.E	0.939914	1.06829	0.992004	1.37861	0.916291	1.08438	0.926652	1.21309	1.14911	1.42615	1.0041	1.18531	1.00033	1.06987	1.28763
KRIT1_228	sp|O00522|KRIT1_HUMAN	KRIT1	Krev interaction trapped protein 1 OS=Homo sapiens OX=9606 GN=KRIT1 PE=1 SV=2	228	K.ADTC#IYNPLFGSDLQYTNR.V	0.877329	1.16255	0.684019	0.836417	0.946399	0.570131	0.771858	0.891167	0.75133	0.708464	1.01994	0.760218	0.758265	0.831513	0.729897
FGD6_984	sp|Q6ZV73|FGD6_HUMAN	FGD6	FYVE, RhoGEF and PH domain-containing protein 6 OS=Homo sapiens OX=9606 GN=FGD6 PE=1 SV=2	984	K.NIALLDEQC#K.K	1.01959	0.981153	1.05637	1.30249	0.905985	1.13405	1.00193	1.11251	1.11883	1.07272	1.00037	1.17943	1.02002	1.05722	1.09578
ABTB2_361	sp|Q8N961|ABTB2_HUMAN	ABTB2	Ankyrin repeat and BTB/POZ domain-containing protein 2 OS=Homo sapiens OX=9606 GN=ABTB2 PE=2 SV=2	361	R.HPLC#PGASPAR.Q	1.00152	0.99848	1.11498	0.812867	0.842308	0.769096	0.904025	0.849661	1.18485	1.56429	1	0.963922	0.805702	0.876843	1.37457
RRP8_332	sp|O43159|RRP8_HUMAN	RRP8	Ribosomal RNA-processing protein 8 OS=Homo sapiens OX=9606 GN=RRP8 PE=1 SV=2	332	R.NPVHC#FDLASLDPR.V	1.00352	0.996506	1.10346	1.10557	0.894246	0.945294	1.04361	1.07128	1.29989	1.25964	1.00001	1.10452	0.91977	1.05744	1.27977
MGAP_474	sp|Q8IWI9|MGAP_HUMAN	MGA	MAX gene-associated protein OS=Homo sapiens OX=9606 GN=MGA PE=1 SV=4	474	K.MPVVYLEPC#AVTR.S	0.969705	1.03225	0.844304	0.786989	0.794596	0.84747	0.80164	1.03937	0.866555	1.44912	1.00098	0.815647	0.821033	0.920504	1.15784
ATS2_870	sp|O95450|ATS2_HUMAN	ADAMTS2	A disintegrin and metalloproteinase with thrombospondin motifs 2 OS=Homo sapiens OX=9606 GN=ADAMTS2 PE=2 SV=2	870	K.PC#GGGSQFTK.Y	1.01496	0.985474	1.20863	1.20269	0.99085	0.949899	0.893668	0.940381	1.18597	1.04452	1.00022	1.20566	0.970374	0.917024	1.11525
CUL9_1281	sp|Q8IWT3|CUL9_HUMAN	CUL9	Cullin-9 OS=Homo sapiens OX=9606 GN=CUL9 PE=1 SV=2	1281	R.C#QQGGIDTR.V	0.912293	1.10637	0.929813	1.68197	1.00321	1.20826	1.35748	1.12597	1.06077	1.37213	1.00933	1.30589	1.10573	1.24172	1.21645
RASF7_122	sp|Q02833|RASF7_HUMAN	RASSF7	Ras association domain-containing protein 7 OS=Homo sapiens OX=9606 GN=RASSF7 PE=1 SV=1	122	R.AALGC#EPR.K	1.13106	0.896161	0.871962	1.06749	1.02297	0.889169	1.04673	0.841294	0.779678	1.11736	1.01361	0.969728	0.956068	0.944013	0.948518
VTDB_407	sp|P02774|VTDB_HUMAN	GC	Vitamin D-binding protein OS=Homo sapiens OX=9606 GN=GC PE=1 SV=2	407	K.GQELC#ADYSENTFTEYK.K	0.964943	1.0377	0.868041	0.893544	0.822538	1.29047	1.03814	0.889993	0.9695	1.04741	1.00132	0.880792	1.0565	0.964065	1.00845
RPAC2_68	sp|P0DPB6|RPAC2_HUMAN	POLR1D	DNA-directed RNA polymerases I and III subunit RPAC2 OS=Homo sapiens OX=9606 GN=POLR1D PE=1 SV=1	68	K.NPEVEFC#GYTTTHPSESK.I	0.967653	1.03458	0.923929	0.893935	0.922333	1.14763	0.906456	0.992538	1.2258	1.2233	1.00112	0.908932	1.03498	0.949497	1.22455
RBP2_188	sp|P49792|RBP2_HUMAN	RANBP2	E3 SUMO-protein ligase RanBP2 OS=Homo sapiens OX=9606 GN=RANBP2 PE=1 SV=2	188	K.DAVAHC#HEAER.N	0.932714	1.07775	1.04587	1.13656	1.05309	1.05368	1.1598	1.06259	1.17682	1.40007	1.00523	1.09122	1.05338	1.11119	1.28844
PAN2_669	sp|Q504Q3|PAN2_HUMAN	PAN2	PAN2-PAN3 deadenylation complex catalytic subunit PAN2 OS=Homo sapiens OX=9606 GN=PAN2 PE=1 SV=3	669	R.C#GSETVR.A	1.30537	0.810415	0.985855	1.20345	0.809596	1.03553	0.73871	0.749065	0.931977	1.67328	1.05789	1.09465	0.922563	0.743888	1.30263
SYMPK_686	sp|Q92797|SYMPK_HUMAN	SYMPK	Symplekin OS=Homo sapiens OX=9606 GN=SYMPK PE=1 SV=2	686	R.KYC#EDESR.T	1.20917	0.852524	1.55754	1.12588	0.980014	1.03251	1.3902	0.978984	1.53193	1.28535	1.03085	1.34171	1.00626	1.18459	1.40864
ZMYM3_1059	sp|Q14202|ZMYM3_HUMAN	ZMYM3	Zinc finger MYM-type protein 3 OS=Homo sapiens OX=9606 GN=ZMYM3 PE=1 SV=2	1059	R.DSMSSQPSC#TGLNYSYGVNAWK.C	1.0371	0.965467	1.32687	1.05698	0.892536	1.24063	1.04584	0.702406	1.07998	1.27244	1.00128	1.19192	1.06658	0.874122	1.17621
TATD2_656	sp|Q93075|TATD2_HUMAN	TATDN2	Putative deoxyribonuclease TATDN2 OS=Homo sapiens OX=9606 GN=TATDN2 PE=1 SV=2	656	R.HC#FTGSYPVIEPLLK.Y	1.03609	0.966342	1.10671	1.07046	1.02681	1.03685	1.13468	1.09753	1.13826	1.12275	1.00121	1.08858	1.03183	1.11611	1.13051
QSOX2_418	sp|Q6ZRP7|QSOX2_HUMAN	QSOX2	Sulfhydryl oxidase 2 OS=Homo sapiens OX=9606 GN=QSOX2 PE=1 SV=3	418	K.WVGC#QGSR.S	1.60018	0.727236	0.68579	0.949001	0.89801	0.744637	0.701788	0.924693	0.935233	0.91998	1.16371	0.817396	0.821323	0.813241	0.927606
MACF1_2895	sp|Q9UPN3|MACF1_HUMAN	MACF1	Microtubule-actin cross-linking factor 1, isoforms 1/2/3/5 OS=Homo sapiens OX=9606 GN=MACF1 PE=1 SV=4	2895	K.SLGQVSLTHPYSEC#DFK.L	0.929878	1.08156	1.54641	0.905251	0.983383	1.10878	1.0198	1.00737	1.50303	1.59237	1.00572	1.22583	1.04608	1.01359	1.5477
COX19_30	sp|Q49B96|COX19_HUMAN	COX19	Cytochrome c oxidase assembly protein COX19 OS=Homo sapiens OX=9606 GN=COX19 PE=1 SV=1	30	K.GSFPLDHLGEC#K.S	0.932565	1.07795	1.04097	1.06016	1.11423	1.03115	1.04897	1.01486	1.17536	1.29828	1.00526	1.05057	1.07269	1.03192	1.23682
TRI11_92	sp|Q96F44|TRI11_HUMAN	TRIM11	E3 ubiquitin-protein ligase TRIM11 OS=Homo sapiens OX=9606 GN=TRIM11 PE=1 SV=2	92	R.LHPPSPVPQGVC#PAHR.E	1.01289	0.987435	1.02849	0.930967	1.0201	1.01714	0.984965	1.03281	1.12003	0.998653	1.00016	0.979727	1.01862	1.00889	1.05934
RBM22_179	sp|Q9NW64|RBM22_HUMAN	RBM22	Pre-mRNA-splicing factor RBM22 OS=Homo sapiens OX=9606 GN=RBM22 PE=1 SV=1	179	R.GEEC#PYR.H	0.983238	1.01734	0.98166	0.949235	1.01433	1.01517	1.00457	1.16375	1.10603	1.19292	1.00029	0.965447	1.01475	1.08416	1.14948
AT11A_502	sp|P98196|AT11A_HUMAN	ATP11A	Phospholipid-transporting ATPase IH OS=Homo sapiens OX=9606 GN=ATP11A PE=1 SV=3	502	K.SC#VYISSSPDEVALVEGVQR.L	0.989865	1.01034	1.03947	0.482404	1.04039	1.19348	0.859553	0.91384	0.876262	1.05538	1.0001	0.760936	1.11694	0.886696	0.965821
AR13A_214	sp|Q5H913|AR13A_HUMAN	ARL13A	ADP-ribosylation factor-like protein 13A OS=Homo sapiens OX=9606 GN=ARL13A PE=2 SV=2	214	R.C#SSHSFSTR.T	1.13445	0.89404	1.16179	1.07143	0.964286	0.822168	1.25933	2.34375	0.63981	1.17596	1.01425	1.11661	0.893227	1.80154	0.907884
FXR2_282	sp|P51116|FXR2_HUMAN	FXR2	Fragile X mental retardation syndrome-related protein 2 OS=Homo sapiens OX=9606 GN=FXR2 PE=1 SV=2	282	R.IYGETPEAC#R.Q	1.11333	0.907611	0.775728	0.785644	0.970445	1.02305	0.802209	0.860065	0.947056	0.883198	1.01047	0.780686	0.996746	0.831137	0.915127
NFIX-3_408	sp|Q14938-3|NFIX-3_HUMAN	NFIX	Isoform of Q14938, Isoform 3 of Nuclear factor 1 X-type OS=Homo sapiens OX=9606 GN=NFIX PE=1 SV=2	408	K.EFVQFVC#SDGSGQATGQHSQR.Q	0.751894	1.49248	0.643784	0.547335	0.951278	0.954327	0.966721	0.72622	0.720073	0.896837	1.12219	0.595559	0.952802	0.84647	0.808455
RTEL1_31	sp|Q9NZ71|RTEL1_HUMAN	RTEL1	Regulator of telomere elongation helicase 1 OS=Homo sapiens OX=9606 GN=RTEL1 PE=1 SV=2	31	K.VLEC#LQQK.V	1.0321	0.969836	0.994333	1.00837	0.936985	1.0451	1.07285	0.951503	1.00409	1.21845	1.00097	1.00135	0.991042	1.01218	1.11127
MAST4_744	sp|O15021|MAST4_HUMAN	MAST4	Microtubule-associated serine/threonine-protein kinase 4 OS=Homo sapiens OX=9606 GN=MAST4 PE=1 SV=4	744	K.QVC#GTPEYIAPEVILR.Q	1.09612	0.919379	0.918348	0.947744	0.884629	0.858365	0.976749	1.19937	1.1201	1.3892	1.00775	0.933046	0.871497	1.08806	1.25465
UNK_234	sp|Q9C0B0|UNK_HUMAN	UNK	RING finger protein unkempt homolog OS=Homo sapiens OX=9606 GN=UNK PE=1 SV=2	234	R.QGYAC#PYYHNSK.D	0.965387	1.03719	1.12352	0.543699	0.922125	1.20594	0.986754	1.0669	1.17325	1.27491	1.00129	0.83361	1.06403	1.02683	1.22408
ITAL_1154	sp|P20701|ITAL_HUMAN	ITGAL	Integrin alpha-L OS=Homo sapiens OX=9606 GN=ITGAL PE=1 SV=3	1154	R.GVPNGIPAEDSEQLASGQEAGDPGC#LK.P	0.954344	1.05024	1.18328	1.21857	1.04953	1.18118	0.96945	1.23412	1.28901	1.41635	1.00229	1.20093	1.11535	1.10178	1.35268
PAAF1_26	sp|Q9BRP4|PAAF1_HUMAN	PAAF1	Proteasomal ATPase-associated factor 1 OS=Homo sapiens OX=9606 GN=PAAF1 PE=1 SV=2	26	K.DEGEAWLSC#HPPGK.P	1.08449	0.927723	1.14712	0.869362	1.03324	0.971725	1.36046	0.931854	1.20989	0.974634	1.00611	1.00824	1.00248	1.14616	1.09226
PGAM5_229	sp|Q96HS1|PGAM5_HUMAN	PGAM5	Serine/threonine-protein phosphatase PGAM5, mitochondrial OS=Homo sapiens OX=9606 GN=PGAM5 PE=1 SV=2	229	R.QEEDSYEIFIC#HANVIR.Y	1.05619	0.94949	1.09547	1.16557	0.706517	0.797383	0.68145	1.09547	0.833884	1.00284	1.00284	1.13052	0.75195	0.888462	0.918361
NCKPL_598	sp|P55160|NCKPL_HUMAN	NCKAP1L	Nck-associated protein 1-like OS=Homo sapiens OX=9606 GN=NCKAP1L PE=1 SV=3	598	K.NHGLHHC#NSFLEELAK.Q	0.997146	1.00287	0.970879	1.3126	1.07952	1.16799	0.970479	1.12859	1.15938	1.33716	1.00001	1.14174	1.12375	1.04953	1.24827
NADK_79	sp|O95544|NADK_HUMAN	NADK	NAD kinase OS=Homo sapiens OX=9606 GN=NADK PE=1 SV=1	79	K.AC#VLQNPQTIMHIQDPASQR.L	0.9561	1.04813	0.974853	0.875489	0.932489	1.09181	0.981103	1	1.23855	1.15675	1.00211	0.925171	1.01215	0.990552	1.19765
TADBP_39	sp|Q13148|TADBP_HUMAN	TARDBP	TAR DNA-binding protein 43 OS=Homo sapiens OX=9606 GN=TARDBP PE=1 SV=1	39	R.VTEDENDEPIEIPSEDDGTVLLSTVTAQFPGAC#GLR.Y	1.08613	0.926528	1.14734	0.776144	0.916988	1.2861	1.13636	1.51274	0.936268	1.92568	1.00633	0.961743	1.10154	1.32455	1.43097
UBS3B_367	sp|Q8TF42|UBS3B_HUMAN	UBASH3B	Ubiquitin-associated and SH3 domain-containing protein B OS=Homo sapiens OX=9606 GN=UBASH3B PE=1 SV=2	367	R.RPYEDQGLGETTPLTIIC#QPMQPLR.V	0.984957	1.01551	0.802598	0.864263	0.988063	1.09565	0.896038	0.924747	1.03321	0.991637	1.00023	0.833431	1.04186	0.910392	1.01242
SYMPK_645	sp|Q92797|SYMPK_HUMAN	SYMPK	Symplekin OS=Homo sapiens OX=9606 GN=SYMPK PE=1 SV=2	645	K.YEDC#LIR.L	0.965643	1.03689	0.911728	1.1131	1.11437	1.04654	0.980872	0.980543	1.09026	0.925586	1.00127	1.01241	1.08046	0.980708	1.00793
GPCP1_205	sp|Q9NPB8|GPCP1_HUMAN	GPCPD1	Glycerophosphocholine phosphodiesterase GPCPD1 OS=Homo sapiens OX=9606 GN=GPCPD1 PE=1 SV=2	205	R.HSQPEC#GYGLQPDR.W	0.847239	1.21997	0.890025	0.219122	1.06306	1.89556	1.28541	0.852659	1.3115	3.51898	1.0336	0.554574	1.47931	1.06904	2.41524
CHP3_213	sp|Q96BS2|CHP3_HUMAN	TESC	Calcineurin B homologous protein 3 OS=Homo sapiens OX=9606 GN=TESC PE=1 SV=3	213	R.FLNMETMALC#H.-	1.03353	0.968578	1.0642	1.07112	1.09085	1.15062	0.982113	0.91178	1.23791	1.33714	1.00105	1.06766	1.12074	0.946946	1.28752
CEMIP_806	sp|Q8WUJ3|CEMIP_HUMAN	CEMIP	Cell migration-inducing and hyaluronan-binding protein OS=Homo sapiens OX=9606 GN=CEMIP PE=1 SV=2	806	R.GGDVWLDSC#R.F	0.996529	1.00349	0.95193	0.911565	1.06631	0.976202	1.02919	0.999751	1.31588	1.08327	1.00001	0.931747	1.02126	1.01447	1.19957
RHG26_289	sp|Q9UNA1|RHG26_HUMAN	ARHGAP26	Rho GTPase-activating protein 26 OS=Homo sapiens OX=9606 GN=ARHGAP26 PE=1 SV=1	289	K.HYC#TYQR.D	1.05851	0.947623	0.98425	1.06862	0.953558	1.09161	0.896342	1.15935	1.03598	1.07894	1.00306	1.02644	1.02258	1.02785	1.05746
DTNA_309	sp|Q9Y4J8|DTNA_HUMAN	DTNA	Dystrobrevin alpha OS=Homo sapiens OX=9606 GN=DTNA PE=1 SV=2	309	K.SLSC#ASSR.E	0.992544	1.00757	1.1766	1.08312	1.0031	1.17173	1.22192	1.20074	1.20415	1.29364	1.00006	1.12986	1.08742	1.21133	1.24889
RPGR_914	sp|Q92834|RPGR_HUMAN	RPGR	X-linked retinitis pigmentosa GTPase regulator OS=Homo sapiens OX=9606 GN=RPGR PE=1 SV=2	914	R.AIC#EYNENPK.G	0.947592	1.05854	1.20976	1.21636	0.868267	1.13776	0.931755	0.791716	1.86351	1.13198	1.00307	1.21306	1.00301	0.861735	1.49774
TPC11_368	sp|Q7Z392|TPC11_HUMAN	TRAPPC11	Trafficking protein particle complex subunit 11 OS=Homo sapiens OX=9606 GN=TRAPPC11 PE=1 SV=2	368	K.TLC#NHEASVM*YPNPDPLETQTGVLDFYGQR.S	0.991108	1.00905	1.01835	0.9578	0.989646	1.09417	1.01014	1.05001	1.07921	1.14626	1.00008	0.988077	1.04191	1.03007	1.11274
CCL20_74	sp|P78556|CCL20_HUMAN	CCL20	C-C motif chemokine 20 OS=Homo sapiens OX=9606 GN=CCL20 PE=1 SV=1	74	K.LSVC#ANPK.Q	0.94934	1.05637	1.05484	0.985875	1.03297	1.09128	0.988634	1.1724	1.34348	1.52605	1.00286	1.02036	1.06213	1.08052	1.43477
DDX10_295	sp|Q13206|DDX10_HUMAN	DDX10	Probable ATP-dependent RNA helicase DDX10 OS=Homo sapiens OX=9606 GN=DDX10 PE=1 SV=2	295	K.YSTPATLEQNYIVC#ELQQK.I	1.06972	0.938814	0.669329	0.843711	0.850297	0.835429	0.863233	0.839033	0.702839	0.869295	1.00427	0.75652	0.842863	0.851133	0.786067
LTBP2_360	sp|Q14767|LTBP2_HUMAN	LTBP2	Latent-transforming growth factor beta-binding protein 2 OS=Homo sapiens OX=9606 GN=LTBP2 PE=1 SV=3	360	K.IVFTPTIC#K.Q	0.930089	1.08127	1.23735	1.03036	0.893606	1.0446	0.985774	0.831084	1.2812	1.02465	1.00568	1.13386	0.969102	0.908429	1.15292
ELP4_412	sp|Q96EB1|ELP4_HUMAN	ELP4	Elongator complex protein 4 OS=Homo sapiens OX=9606 GN=ELP4 PE=1 SV=2	412	R.LGPGC#GMM*AGGK.K	0.987284	1.01305	1.06915	1.07523	0.987284	1.06042	1.08906	1.13873	1.29251	1.43367	1.00017	1.07219	1.02385	1.1139	1.36309
C19L2_711	sp|Q2TBE0|C19L2_HUMAN	CWF19L2	CWF19-like protein 2 OS=Homo sapiens OX=9606 GN=CWF19L2 PE=1 SV=4	711	R.SLTEGHC#LIVPLQHHR.A	0.855396	1.20344	0.977965	0.786293	0.828745	0.95324	0.76749	0.960787	1.00168	0.847556	1.02942	0.882129	0.890993	0.864138	0.924616
KMT2B_1447	sp|Q9UMN6|KMT2B_HUMAN	KMT2B	Histone-lysine N-methyltransferase 2B OS=Homo sapiens OX=9606 GN=KMT2B PE=1 SV=1	1447	K.QLHPGPC#GLQAVSQR.F	0.984069	1.01645	1.04419	1.18075	0.85878	1.15065	1.79095	1.11565	1.05799	1.15518	1.00026	1.11247	1.00472	1.4533	1.10659
KMT2A_3604	sp|Q03164|KMT2A_HUMAN	KMT2A	Histone-lysine N-methyltransferase 2A OS=Homo sapiens OX=9606 GN=KMT2A PE=1 SV=5	3604	K.EC#GQPAGQVAVLPEVQVTQNPANEQESAEPK.T	1.10611	0.912468	0.815027	0.620139	0.727861	0.722936	1.01088	0.890417	0.904742	0.846002	1.00929	0.717583	0.725399	0.950648	0.875372
RABP1_96	sp|P29762|RABP1_HUMAN	CRABP1	Cellular retinoic acid-binding protein 1 OS=Homo sapiens OX=9606 GN=CRABP1 PE=1 SV=2	96	K.IHC#TQTLLEGDGPK.T	0.973038	1.0285	0.966092	1.00211	0.972195	1.01849	0.980452	1.023	1.21868	1.18824	1.00077	0.984099	0.995342	1.00173	1.20346
ASCC2_90	sp|Q9H1I8|ASCC2_HUMAN	ASCC2	Activating signal cointegrator 1 complex subunit 2 OS=Homo sapiens OX=9606 GN=ASCC2 PE=1 SV=3	90	K.C#LDSYLR.Y	0.972893	1.02866	1.0681	1.01257	0.918088	0.931474	1.23747	0.975468	1.05146	1.17324	1.00078	1.04034	0.924781	1.10647	1.11235
GCN1_449	sp|Q92616|GCN1_HUMAN	GCN1	eIF-2-alpha kinase activator GCN1 OS=Homo sapiens OX=9606 GN=GCN1 PE=1 SV=6	449	R.HAYLQC#M*LASYR.G	0.949221	1.05652	1.09325	1.35496	1.28343	1.21094	1.14517	1.34411	1.45893	1.60701	1.00287	1.22411	1.24718	1.24464	1.53297
NU153_1065	sp|P49790|NU153_HUMAN	NUP153	Nuclear pore complex protein Nup153 OS=Homo sapiens OX=9606 GN=NUP153 PE=1 SV=2	1065	K.SASVAPFTC#K.T	1.07125	0.937635	1.13195	1.15695	1.05056	1.0689	1.08441	1.13649	1.39734	1.2697	1.00444	1.14445	1.05973	1.11045	1.33352
PYRG1_362	sp|P17812|PYRG1_HUMAN	CTPS1	CTP synthase 1 OS=Homo sapiens OX=9606 GN=CTPS1 PE=1 SV=2	362	K.LC#SAHGVLVPGGFGVR.G	0.964056	1.03873	0.929635	0.878064	0.846925	1.01422	0.975584	0.985268	1.19241	1.20332	1.00139	0.903849	0.930573	0.980426	1.19786
ZN267_90	sp|Q14586|ZN267_HUMAN	ZNF267	Zinc finger protein 267 OS=Homo sapiens OX=9606 GN=ZNF267 PE=1 SV=3	90	K.DLLTEHC#TEASFQK.V	0.98348	1.01708	1.05788	0.991451	0.972865	1.22169	1.03466	1.07375	1.14004	1.2748	1.00028	1.02467	1.09728	1.05421	1.20742
ZN675_55	sp|Q8TD23|ZN675_HUMAN	ZNF675	Zinc finger protein 675 OS=Homo sapiens OX=9606 GN=ZNF675 PE=1 SV=3	55	K.QDLITC#LEQEK.E	0.840074	1.23513	0.927071	0.996551	0.866885	0.899264	0.815081	1.10232	1.22231	1.28508	1.0376	0.961811	0.883075	0.958702	1.25369
ZBED1_344	sp|O96006|ZBED1_HUMAN	ZBED1	E3 SUMO-protein ligase ZBED1 OS=Homo sapiens OX=9606 GN=ZBED1 PE=1 SV=1	344	K.QQNVAHC#MLVSNR.V	1.10309	0.914533	1.26247	0.777529	0.885204	1.41057	0.85049	0.856488	0.664024	1.32587	1.00881	1.02	1.14789	0.853489	0.994949
PO210_1611	sp|Q8TEM1|PO210_HUMAN	NUP210	Nuclear pore membrane glycoprotein 210 OS=Homo sapiens OX=9606 GN=NUP210 PE=1 SV=3	1611	R.EVIQALHPETLISC#QSQFK.P	0.989141	1.0111	0.922637	1.08362	1.04437	1.11003	1.23042	1.18854	1.54044	1.29695	1.00012	1.00313	1.0772	1.20948	1.41869
TM201_124	sp|Q5SNT2|TM201_HUMAN	TMEM201	Transmembrane protein 201 OS=Homo sapiens OX=9606 GN=TMEM201 PE=1 SV=1	124	R.C#NHHQTTK.I	0.864444	1.18598	1.51362	0.98481	0.876784	1.24017	1.17051	1.00344	1.5457	1.22584	1.02521	1.24921	1.05848	1.08698	1.38577
CNNM2_508	sp|Q9H8M5|CNNM2_HUMAN	CNNM2	Metal transporter CNNM2 OS=Homo sapiens OX=9606 GN=CNNM2 PE=1 SV=2	508	K.DLAFVDPDDC#TPLK.T	1.04238	0.960928	1.01613	0.913031	0.918465	1.06376	0.97412	0.949838	0.882866	1.12811	1.00166	0.964581	0.991112	0.961979	1.00549
TAXB1_719	sp|Q86VP1|TAXB1_HUMAN	TAX1BP1	Tax1-binding protein 1 OS=Homo sapiens OX=9606 GN=TAX1BP1 PE=1 SV=2	719	R.GHGTGFC#FDSSFDVHK.K	1.23101	0.841994	0.961999	0.844291	0.9617	0.918323	1.02645	1.08779	1.18482	1.27199	1.0365	0.903145	0.940012	1.05712	1.2284
CD38_180	sp|P28907|CD38_HUMAN	CD38	ADP-ribosyl cyclase/cyclic ADP-ribose hydrolase 1 OS=Homo sapiens OX=9606 GN=CD38 PE=1 SV=2	180	K.DC#SNNPVSVFWK.T	1.00118	0.998819	0.884629	1.24412	0.751777	1.08046	1.10156	0.90805	0.840397	1.37561	1	1.06437	0.916119	1.00481	1.108
ZN618-4_586	sp|Q5T7W0-4|ZN618-4_HUMAN	ZNF618	Isoform of Q5T7W0, Isoform 4 of Zinc finger protein 618 OS=Homo sapiens OX=9606 GN=ZNF618 PE=1 SV=1	586	R.TVYVTDC#R.V	0.994201	1.00587	1.13432	1.0634	1.07037	1.02185	1.23609	1.2088	1.4005	1.5459	1.00003	1.09886	1.04611	1.22245	1.4732
DDX6_361	sp|P26196|DDX6_HUMAN	DDX6	Probable ATP-dependent RNA helicase DDX6 OS=Homo sapiens OX=9606 GN=DDX6 PE=1 SV=2	361	K.ISQLGYSC#FYIHAK.M	0.943289	1.06397	0.931213	0.847826	0.952109	1.12537	1.04242	1.11578	1.21455	1.36587	1.00363	0.88952	1.03874	1.0791	1.29021
A0A0U1RR30_60	tr|A0A0U1RR30|A0A0U1RR30_HUMAN	GATAD2B	Isoform of Q8WXI9, Transcriptional repressor p66-beta (Fragment) OS=Homo sapiens OX=9606 GN=GATAD2B PE=1 SV=1	60	R.TTTPNMNPAINYQPSSSSVPC#QR.T	1.07267	0.936551	1.23995	1.121	1.0128	1.12345	1.20367	1.34775	1.26279	1.30389	1.00461	1.18048	1.06813	1.27571	1.28334
AKA11_1587	sp|Q9UKA4|AKA11_HUMAN	AKAP11	A-kinase anchor protein 11 OS=Homo sapiens OX=9606 GN=AKAP11 PE=1 SV=1	1587	K.LSPLTGQAC#R.Y	0.865734	1.18356	1.65952	1.34419	1.41002	1.68895	0.883655	1.41324	1.45819	1.73389	1.02465	1.50185	1.54949	1.14845	1.59604
FYCO1_848	sp|Q9BQS8|FYCO1_HUMAN	FYCO1	FYVE and coiled-coil domain-containing protein 1 OS=Homo sapiens OX=9606 GN=FYCO1 PE=1 SV=3	848	R.AHVQELLQC#SER.E	0.821128	1.27851	0.926401	0.717279	1.00879	1.06148	0.982377	1.12385	1.38565	1.19988	1.04982	0.82184	1.03513	1.05311	1.29277
IF2M_646	sp|P46199|IF2M_HUMAN	MTIF2	Translation initiation factor IF-2, mitochondrial OS=Homo sapiens OX=9606 GN=MTIF2 PE=1 SV=2	646	K.KVPVAGC#R.V	0.955573	1.04876	0.859377	0.929512	0.863346	1.05597	1.01341	1.19738	0.998128	1.04574	1.00217	0.894445	0.959656	1.1054	1.02193
CBP_398	sp|Q92793|CBP_HUMAN	CREBBP	CREB-binding protein OS=Homo sapiens OX=9606 GN=CREBBP PE=1 SV=3	398	K.NVLNHMTHC#QAGK.A	0.952951	1.05194	0.997256	0.882538	0.960574	0.98672	1.05433	1.01418	1.19039	1.29804	1.00244	0.939897	0.973647	1.03425	1.24421
RESF1_798	sp|Q9HCM1|RESF1_HUMAN	RESF1	Retroelement silencing factor 1 OS=Homo sapiens OX=9606 GN=RESF1 PE=1 SV=3	798	K.EGSVC#SLQNQLAENAK.A	0.945799	1.06079	1.35375	0.791106	1.06327	0.977748	1.30717	0.862175	1.3649	1.07518	1.00329	1.07243	1.02051	1.08467	1.22004
CXCL3_85	sp|P19876|CXCL3_HUMAN	CXCL3	C-X-C motif chemokine 3 OS=Homo sapiens OX=9606 GN=CXCL3 PE=1 SV=1	85	K.AC#LNPASPM*VQK.I	0.858621	1.19712	0.715061	0.941597	0.863917	1.02142	0.825718	0.8907	0.996	0.889286	1.02787	0.828329	0.942669	0.858209	0.942643
UBP34_2364	sp|Q70CQ2|UBP34_HUMAN	USP34	Ubiquitin carboxyl-terminal hydrolase 34 OS=Homo sapiens OX=9606 GN=USP34 PE=1 SV=2	2364	K.C#PNQIVR.Q	0.98913	1.01111	0.971744	1.11723	1.0131	1.0151	1.0972	1.14205	0.992184	1.09161	1.00012	1.04449	1.0141	1.11963	1.0419
DOCK2_1301	sp|Q92608|DOCK2_HUMAN	DOCK2	Dedicator of cytokinesis protein 2 OS=Homo sapiens OX=9606 GN=DOCK2 PE=1 SV=2	1301	K.M*WEEAISLC#K.E	0.908088	1.11261	0.749883	1.01421	1.09143	1.05486	0.837507	0.924295	1.12984	1.26917	1.01035	0.882048	1.07315	0.880901	1.1995
GAS6_95	sp|Q14393|GAS6_HUMAN	GAS6	Growth arrest-specific protein 6 OS=Homo sapiens OX=9606 GN=GAS6 PE=1 SV=3	95	R.YLDC#INK.Y	0.986859	1.0135	0.976068	0.881662	0.907365	0.875463	1.00788	1.08834	1.03636	0.924565	1.00018	0.928865	0.891414	1.04811	0.980464
ECM29_1183	sp|Q5VYK3|ECM29_HUMAN	ECPAS	Proteasome adapter and scaffold protein ECM29 OS=Homo sapiens OX=9606 GN=ECPAS PE=1 SV=2	1183	R.ESSC#LALNDLLR.G	0.967219	1.03508	1.01213	1.11276	1.07075	1.14819	1.20404	1.33684	1.22013	1.08426	1.00115	1.06244	1.10947	1.27044	1.1522
GLT11_493	sp|Q8NCW6|GLT11_HUMAN	GALNT11	Polypeptide N-acetylgalactosaminyltransferase 11 OS=Homo sapiens OX=9606 GN=GALNT11 PE=1 SV=2	493	K.C#LVAQGR.P	1.05762	0.948336	1.37437	1.03143	0.844774	1.16955	2.166	0.665233	0.655569	1.50417	1.00298	1.2029	1.00716	1.41562	1.07987
DOCK4_293	sp|Q8N1I0|DOCK4_HUMAN	DOCK4	Dedicator of cytokinesis protein 4 OS=Homo sapiens OX=9606 GN=DOCK4 PE=1 SV=3	293	K.NAC#SVQYR.R	0.855666	1.20291	1.31162	1.00495	1.06226	0.935146	1.10425	0.796507	1.12538	2.36758	1.02929	1.15828	0.998704	0.950378	1.74648
MAPK3_99	sp|Q16644|MAPK3_HUMAN	MAPKAPK3	MAP kinase-activated protein kinase 3 OS=Homo sapiens OX=9606 GN=MAPKAPK3 PE=1 SV=1	99	R.QEVDHHWQASGGPHIVC#ILDVYENMHHGK.R	0.982553	1.01808	1.02774	0.879501	0.949716	1.09848	1.04833	1.14692	1.05931	1.25631	1.00032	0.953619	1.0241	1.09763	1.15781
NASP_708	sp|P49321|NASP_HUMAN	NASP	Nuclear autoantigenic sperm protein OS=Homo sapiens OX=9606 GN=NASP PE=1 SV=2	708	R.KPTDGASSSNC#VTDISHLVR.K	1.03303	0.969015	0.810552	0.814069	1.11031	0.856817	0.759249	1.00382	0.925652	1.13821	1.00102	0.812311	0.983565	0.881535	1.03193
RHG04_855	sp|P98171|RHG04_HUMAN	ARHGAP4	Rho GTPase-activating protein 4 OS=Homo sapiens OX=9606 GN=ARHGAP4 PE=1 SV=2	855	R.C#LVPASPEQHVEVDK.A	1.0986	0.917641	0.771532	0.810507	0.914155	0.850012	0.822886	0.956798	1.07504	1.12112	1.00812	0.79102	0.882084	0.889842	1.09808
DPOD1_1076	sp|P28340|DPOD1_HUMAN	POLD1	DNA polymerase delta catalytic subunit OS=Homo sapiens OX=9606 GN=POLD1 PE=1 SV=2	1076	R.DC#PIFYMR.K	1.03933	0.963541	1.11636	1.17547	1.02077	0.991381	0.993132	1.09498	1.2368	1.3221	1.00143	1.14591	1.00608	1.04406	1.27945
GATB_322	sp|O75879|GATB_HUMAN	GATB	Glutamyl-tRNA(Gln) amidotransferase subunit B, mitochondrial OS=Homo sapiens OX=9606 GN=GATB PE=1 SV=1	322	K.LGC#TM*SM*R.D	0.997048	1.00297	1.01542	0.954657	0.889207	0.970518	0.946977	1.11624	1.08083	1.09407	1.00001	0.98504	0.929863	1.03161	1.08745
STAG2_711	sp|Q8N3U4|STAG2_HUMAN	STAG2	Cohesin subunit SA-2 OS=Homo sapiens OX=9606 GN=STAG2 PE=1 SV=3	711	K.WDLFAC#NYK.L	0.944912	1.06191	0.859599	0.870236	0.944236	0.866234	0.928119	1.07227	1.07489	1.02199	1.00341	0.864918	0.905235	1.00019	1.04844
RPB2_892	sp|P30876|RPB2_HUMAN	POLR2B	DNA-directed RNA polymerase II subunit RPB2 OS=Homo sapiens OX=9606 GN=POLR2B PE=1 SV=1	892	R.DC#STFLR.T	0.892811	1.13644	1.09528	0.681195	0.915132	0.765969	0.836943	0.831938	0.811079	0.803582	1.01462	0.888235	0.84055	0.834441	0.80733
UBR4_104	sp|Q5T4S7|UBR4_HUMAN	UBR4	E3 ubiquitin-protein ligase UBR4 OS=Homo sapiens OX=9606 GN=UBR4 PE=1 SV=1	104	R.NQLQSVAAAC#K.V	1.09241	0.922004	1.17164	0.964191	0.632449	0.880678	0.981769	0.948467	0.91909	1.03121	1.00721	1.06791	0.756564	0.965118	0.975148
ETS1_261	sp|P14921|ETS1_HUMAN	ETS1	Protein C-ets-1 OS=Homo sapiens OX=9606 GN=ETS1 PE=1 SV=1	261	K.LGGQDSFESIESYDSC#DR.L	1.07668	0.933517	0.936834	0.867642	0.835563	0.942789	0.960729	0.970552	1.03534	0.985465	1.0051	0.902238	0.889176	0.96564	1.0104
CNPY2_171	sp|Q9Y2B0|CNPY2_HUMAN	CNPY2	Protein canopy homolog 2 OS=Homo sapiens OX=9606 GN=CNPY2 PE=1 SV=1	171	R.TDLC#DHALHISHDEL.-	0.97446	1.02691	1.01902	0.877823	0.970828	1.1796	0.970742	0.983438	1.02764	1.1692	1.00069	0.948424	1.07521	0.97709	1.09842
LMAN1_190	sp|P49257|LMAN1_HUMAN	LMAN1	Protein ERGIC-53 OS=Homo sapiens OX=9606 GN=LMAN1 PE=1 SV=2	190	K.NNPAIVIIGNNGQIHYDHQNDGASQALASC#QR.D	1.02997	0.971726	0.816602	0.616861	0.937751	0.813589	0.945569	0.931589	1.09564	1.11691	1.00085	0.716731	0.87567	0.938579	1.10627
NRP1_54	sp|O14786|NRP1_HUMAN	NRP1	Neuropilin-1 OS=Homo sapiens OX=9606 GN=NRP1 PE=1 SV=3	54	K.C#EWLIQAPDPYQR.I	1.08197	0.929573	1.04921	1.45329	1.1471	0.865701	0.808324	0.966096	1.85462	0.904748	1.00577	1.25125	1.0064	0.88721	1.37969
A0A0D9SGF6_1454	tr|A0A0D9SGF6|A0A0D9SGF6_HUMAN	SPTAN1	Isoform of Q13813, Spectrin alpha chain, non-erythrocytic 1 OS=Homo sapiens OX=9606 GN=SPTAN1 PE=1 SV=1	1454	R.DC#EQAENWM*AAR.E	0.898509	1.12734	1.02569	1.00398	0.806524	1.026	0.845468	1.06658	0.975711	0.957004	1.01292	1.01483	0.916262	0.956022	0.966358
LYST_3701	sp|Q99698|LYST_HUMAN	LYST	Lysosomal-trafficking regulator OS=Homo sapiens OX=9606 GN=LYST PE=1 SV=3	3701	R.LWTVNGDLVGHVHC#R.E	0.936667	1.07252	0.713198	0.533995	0.61324	1.06889	0.937361	0.79981	1.26198	1.13816	1.00459	0.623596	0.841066	0.868586	1.20007
BMAL1_269	sp|O00327|BMAL1_HUMAN	ARNTL	Aryl hydrocarbon receptor nuclear translocator-like protein 1 OS=Homo sapiens OX=9606 GN=ARNTL PE=1 SV=2	269	K.DFPSTC#SK.K	0.942922	1.06443	0.918481	1.01795	0.934221	0.884548	0.83514	0.947967	1.07022	1.0957	1.00368	0.968218	0.909385	0.891554	1.08296
RT4I1_236	sp|Q8WWV3|RT4I1_HUMAN	RTN4IP1	Reticulon-4-interacting protein 1, mitochondrial OS=Homo sapiens OX=9606 GN=RTN4IP1 PE=1 SV=2	236	K.AWDAHVTAVC#SQDASELVR.K	0.973578	1.0279	0.881757	1.01326	0.908353	0.985836	0.969659	1.03846	1.32319	1.35058	1.00074	0.947511	0.947094	1.00406	1.33689
NOTC2_1250	sp|Q04721|NOTC2_HUMAN	NOTCH2	Neurogenic locus notch homolog protein 2 OS=Homo sapiens OX=9606 GN=NOTCH2 PE=1 SV=3	1250	R.IGGYSC#R.C	0.834665	1.24702	0.996187	0.736434	0.806327	1.1689	0.919894	1.15982	0.885218	1.66005	1.04084	0.86631	0.987615	1.03986	1.27263
TENN_1237	sp|Q9UQP3|TENN_HUMAN	TNN	Tenascin-N OS=Homo sapiens OX=9606 GN=TNN PE=1 SV=2	1237	K.NC#HLANPNGR.Y	0.979028	1.02189	0.971618	0.922731	0.839738	0.883821	0.880411	0.857262	0.863388	1.15784	1.00046	0.947175	0.86178	0.868837	1.01061
AGRIN_826	sp|O00468|AGRIN_HUMAN	AGRN	Agrin OS=Homo sapiens OX=9606 GN=AGRN PE=1 SV=6	826	R.C#EPGFWNFR.G	1.05904	0.947198	3.29213	1.22083	1.11548	1.0329	1.07853	0.989865	1.60989	0.902464	1.00312	2.25648	1.07419	1.0342	1.25618
FGD3_284	sp|Q5JSP0|FGD3_HUMAN	FGD3	FYVE, RhoGEF and PH domain-containing protein 3 OS=Homo sapiens OX=9606 GN=FGD3 PE=1 SV=1	284	K.QEVC#GNLTLQHHMLEPVQR.V	1.0536	0.951586	1.15122	1.00549	1.01193	1.14592	1.43998	1.22759	1.30691	1.62418	1.0026	1.07836	1.07892	1.33379	1.46555
NAB1_379	sp|Q13506|NAB1_HUMAN	NAB1	NGFI-A-binding protein 1 OS=Homo sapiens OX=9606 GN=NAB1 PE=1 SV=2	379	K.QMEFLC#NQAGYER.L	1.01804	0.982585	0.965132	1.24851	1.01734	0.952597	1.31806	1.36212	0.888552	1.3385	1.00031	1.10682	0.984967	1.34009	1.11353
ITB2_549	sp|P05107|ITB2_HUMAN	ITGB2	Integrin beta-2 OS=Homo sapiens OX=9606 GN=ITGB2 PE=1 SV=2	549	R.YNGQVC#GGPGR.G	1.04428	0.959325	0.822368	1.28205	0.932836	0.796178	0.786658	1.06202	0.786164	1.37514	1.0018	1.05221	0.864507	0.92434	1.08065
HUWE1_500	sp|Q7Z6Z7|HUWE1_HUMAN	HUWE1	E3 ubiquitin-protein ligase HUWE1 OS=Homo sapiens OX=9606 GN=HUWE1 PE=1 SV=3	500	R.PNTTQEGEEMETDMDGVQC#IPQR.A	1.04848	0.955808	0.938633	0.968947	0.885366	1.14089	0.845326	0.997528	1.08685	0.941049	1.00214	0.95379	1.01313	0.921427	1.01395
BRD8-2_26	sp|Q9H0E9-2|BRD8-2_HUMAN	BRD8	Isoform of Q9H0E9, Isoform 2 of Bromodomain-containing protein 8 OS=Homo sapiens OX=9606 GN=BRD8 PE=1 SV=2	26	K.LC#LASSVM*R.S	0.958131	1.0457	0.950533	0.960775	1.02776	0.869278	0.895688	1.1676	1.06987	0.950657	1.00191	0.955654	0.94852	1.03164	1.01026
RUSD3_345	sp|Q6P087|RUSD3_HUMAN	RPUSD3	Mitochondrial mRNA pseudouridine synthase RPUSD3 OS=Homo sapiens OX=9606 GN=RPUSD3 PE=1 SV=3	345	R.TLQC#LGLR.L	0.940226	1.06789	0.686711	0.658504	1.03948	0.89194	0.986977	0.732572	0.983871	0.816253	1.00406	0.672608	0.965712	0.859774	0.900062
PHIP_28	sp|Q8WWQ0|PHIP_HUMAN	PHIP	PH-interacting protein OS=Homo sapiens OX=9606 GN=PHIP PE=1 SV=2	28	R.FLEDGPC#QQAAQVLIR.E	0.992079	1.00805	1.30848	1.32135	1.16548	1.13684	1.17751	1.13144	1.3582	1.41955	1.00006	1.31492	1.15116	1.15447	1.38888
TGS1_602	sp|Q96RS0|TGS1_HUMAN	TGS1	Trimethylguanosine synthase OS=Homo sapiens OX=9606 GN=TGS1 PE=1 SV=3	602	R.DSLLATVPDEQDC#VTQEVPDSR.Q	1.06462	0.942775	0.888739	0.954381	0.899045	0.875166	0.722984	0.861438	1.1265	0.894773	1.0037	0.92156	0.887106	0.792211	1.01063
UTRN_2185	sp|P46939|UTRN_HUMAN	UTRN	Utrophin OS=Homo sapiens OX=9606 GN=UTRN PE=1 SV=2	2185	K.EC#IQEPSSVSQTR.I	0.835699	1.24472	0.941574	1.2844	0.98267	1.51285	1.00856	1.36696	1.33362	0.894276	1.04021	1.11299	1.24776	1.18776	1.11395
PSMD2_616	sp|Q13200|PSMD2_HUMAN	PSMD2	26S proteasome non-ATPase regulatory subunit 2 OS=Homo sapiens OX=9606 GN=PSMD2 PE=1 SV=3	616	K.VQQLLHIC#SEHFDSK.E	0.950914	1.05443	0.973108	0.848824	0.897153	0.913514	0.895956	1.07126	0.955516	1.17024	1.00267	0.910966	0.905334	0.983607	1.06288
RASL3_896	sp|Q86YV0|RASL3_HUMAN	RASAL3	RAS protein activator like-3 OS=Homo sapiens OX=9606 GN=RASAL3 PE=1 SV=2	896	K.LAELQC#EVAALR.E	0.970838	1.03097	1.34852	1.5682	0.970838	0.908471	1.13737	1.43318	0.990087	1.27229	1.0009	1.45836	0.939655	1.28528	1.13119
RHG17_53	sp|Q68EM7|RHG17_HUMAN	ARHGAP17	Rho GTPase-activating protein 17 OS=Homo sapiens OX=9606 GN=ARHGAP17 PE=1 SV=1	53	R.LVAC#FQGQHGTDAER.R	1.17373	0.871067	0.960983	0.778691	1.05143	1.19481	1.24622	1.04861	1.17462	1.16716	1.0224	0.869837	1.12312	1.14741	1.17089
TRIPC_190	sp|Q14669|TRIPC_HUMAN	TRIP12	E3 ubiquitin-protein ligase TRIP12 OS=Homo sapiens OX=9606 GN=TRIP12 PE=1 SV=1	190	K.AGC#STITDSSSAASTSSSSSAVASASSTVPPGAR.V	0.982922	1.01768	1.27429	0.959259	1.10096	0.785444	0.83751	1.00097	0.983856	1.32481	1.0003	1.11678	0.9432	0.919238	1.15433
INP4A_367	sp|Q96PE3|INP4A_HUMAN	INPP4A	Inositol polyphosphate-4-phosphatase type I A OS=Homo sapiens OX=9606 GN=INPP4A PE=1 SV=1	367	R.VQDDGGSDQNYDIVTIGAPAAHC#QGFK.S	0.945731	1.06088	1.11519	1.16801	0.919775	1.33504	1.06607	1.02269	1.14649	1.1277	1.0033	1.1416	1.12741	1.04438	1.13709
WDR7_831	sp|Q9Y4E6|WDR7_HUMAN	WDR7	WD repeat-containing protein 7 OS=Homo sapiens OX=9606 GN=WDR7 PE=1 SV=2	831	K.PHC#TVSFGLLSR.G	1.00291	0.997111	0.95068	1.02487	0.931203	1.14539	0.928932	1.06602	1.15824	1.30896	1.00001	0.987774	1.0383	0.997474	1.2336
NAA35_409	sp|Q5VZE5|NAA35_HUMAN	NAA35	N-alpha-acetyltransferase 35, NatC auxiliary subunit OS=Homo sapiens OX=9606 GN=NAA35 PE=1 SV=1	409	K.C#YLYNNHQAK.D	1.04153	0.961656	0.951935	0.909235	0.999614	0.909474	1.02321	0.957921	1.25324	1.15422	1.00159	0.930585	0.954544	0.990568	1.20373
TNPO1_806	sp|Q92973|TNPO1_HUMAN	TNPO1	Transportin-1 OS=Homo sapiens OX=9606 GN=TNPO1 PE=1 SV=2	806	R.PWC#TSLR.N	0.966913	1.03543	0.957834	1.11929	0.866405	0.907823	0.986052	1.08209	0.970242	1.00126	1.00117	1.03856	0.887114	1.03407	0.985752
BLVRB_188	sp|P30043|BLVRB_HUMAN	BLVRB	Flavin reductase (NADPH) OS=Homo sapiens OX=9606 GN=BLVRB PE=1 SV=3	188	R.C#LTTDEYDGHSTYPSHQYQ.-	0.930877	1.08021	0.932702	0.630382	0.81339	0.975068	0.891074	1.09303	0.891909	0.952937	1.00554	0.781542	0.894229	0.992053	0.922423
TIM13_50	sp|Q9Y5L4|TIM13_HUMAN	TIMM13	Mitochondrial import inner membrane translocase subunit Tim13 OS=Homo sapiens OX=9606 GN=TIMM13 PE=1 SV=1	50	K.C#IGKPGGSLDNSEQK.C	0.829846	1.25793	1.58966	1.27712	0.866092	1.07643	1.10646	1.87438	1.40056	1.00199	1.04389	1.43339	0.97126	1.49042	1.20128
BCAT2_147	sp|O15382|BCAT2_HUMAN	BCAT2	Branched-chain-amino-acid aminotransferase, mitochondrial OS=Homo sapiens OX=9606 GN=BCAT2 PE=1 SV=2	147	K.LELLEC#IR.R	0.978484	1.02248	0.945292	0.798387	1.00093	1.1246	1.08951	1.03192	1.2508	1.24594	1.00048	0.871839	1.06277	1.06072	1.24837
MON2_212	sp|Q7Z3U7|MON2_HUMAN	MON2	Protein MON2 homolog OS=Homo sapiens OX=9606 GN=MON2 PE=1 SV=3	212	R.SVSTLKPC#AK.D	0.967548	1.0347	1.18782	1.15	1.12881	1.36639	1.31475	1.45307	1.43677	1.58911	1.00113	1.16891	1.2476	1.38391	1.51294
BPTF_1156	sp|Q12830|BPTF_HUMAN	BPTF	Nucleosome-remodeling factor subunit BPTF OS=Homo sapiens OX=9606 GN=BPTF PE=1 SV=3	1156	K.TESHVNC#QESSQVDVVNVSEGFHLR.T	0.996497	1.00353	1.02499	1.0407	0.967687	1.09161	1.0287	1.19287	1.21032	1.26234	1.00001	1.03284	1.02965	1.11079	1.23633
TBC12_109	sp|O60347|TBC12_HUMAN	TBC1D12	TBC1 domain family member 12 OS=Homo sapiens OX=9606 GN=TBC1D12 PE=1 SV=3	109	R.SDAC#LLGSGSK.H	0.972135	1.02951	1.07033	1.27349	0.943812	1.07404	1.1885	1.06697	1.40966	1.58283	1.00082	1.17191	1.00893	1.12774	1.49624
TKT_386	sp|P29401|TKT_HUMAN	TKT	Transketolase OS=Homo sapiens OX=9606 GN=TKT PE=1 SV=3	386	R.TVPFC#STFAAFFTR.A	0.978847	1.02209	1.00127	1.08356	1.019	0.947411	0.910494	1.36732	1.16947	1.25199	1.00047	1.04242	0.983204	1.13891	1.21073
AKA10_242	sp|O43572|AKA10_HUMAN	AKAP10	A-kinase anchor protein 10, mitochondrial OS=Homo sapiens OX=9606 GN=AKAP10 PE=1 SV=2	242	R.TNSTQNHLLLSQEC#DSAHSLR.L	1.02412	0.976993	0.983939	0.980068	0.878674	1.27848	1.07478	0.959189	1.45409	1.57613	1.00055	0.982004	1.07858	1.01698	1.51511
ZN318_1068	sp|Q5VUA4|ZN318_HUMAN	ZNF318	Zinc finger protein 318 OS=Homo sapiens OX=9606 GN=ZNF318 PE=1 SV=2	1068	K.QLDQPTAAYEYYDAGNHWC#K.D	1.03036	0.971378	1.04675	1.01447	1.02128	1.02745	0.985458	0.943083	1.21065	1.22431	1.00087	1.03061	1.02437	0.96427	1.21748
SRCAP_2042	sp|Q6ZRS2|SRCAP_HUMAN	SRCAP	Helicase SRCAP OS=Homo sapiens OX=9606 GN=SRCAP PE=1 SV=3	2042	R.LIQYDC#GK.L	1.03414	0.968041	0.853741	0.849213	0.900157	0.836344	0.882669	0.854936	1.06993	1.05651	1.00109	0.851477	0.86825	0.868803	1.06322
CRERF_186	sp|Q8IUR6|CRERF_HUMAN	CREBRF	CREB3 regulatory factor OS=Homo sapiens OX=9606 GN=CREBRF PE=1 SV=2	186	R.AAAPVC#SSK.T	0.924212	1.08933	1.15929	1.18509	0.761984	0.931215	1.0576	0.907928	1.18597	1.21714	1.00677	1.17219	0.8466	0.982763	1.20156
ADAS_226	sp|O00116|ADAS_HUMAN	AGPS	Alkyldihydroxyacetonephosphate synthase, peroxisomal OS=Homo sapiens OX=9606 GN=AGPS PE=1 SV=1	226	K.IVNLAC#K.Y	1.04053	0.962506	1.18314	1.0779	1.16896	1.06033	1.12062	0.961557	1.08812	1.59006	1.00152	1.13052	1.11464	1.04109	1.33909
MESH1_133	sp|Q8N4P3|MESH1_HUMAN	HDDC3	Guanosine-3',5'-bis(diphosphate) 3'-pyrophosphohydrolase MESH1 OS=Homo sapiens OX=9606 GN=HDDC3 PE=1 SV=3	133	R.C#TPEGWSEHR.V	0.954715	1.0498	0.848401	1.11199	0.726172	0.992903	0.866554	0.931222	1.11092	1.12996	1.00226	0.980198	0.859537	0.898888	1.12044
MLX_159	sp|Q9UH92|MLX_HUMAN	MLX	Max-like protein X OS=Homo sapiens OX=9606 GN=MLX PE=1 SV=2	159	R.GYDDLQTIVPTC#QQQDFSIGSQK.L	1	1	0.957014	0.89549	1.04806	0.941937	0.930407	0.9495	1.14406	1.29717	1	0.926252	0.994998	0.939954	1.22061
BMP1_860	sp|P13497|BMP1_HUMAN	BMP1	Bone morphogenetic protein 1 OS=Homo sapiens OX=9606 GN=BMP1 PE=1 SV=2	860	K.GFQASHATEC#GGQVR.A	0.912801	1.10562	1.21825	0.85016	0.803359	0.951644	1.02105	0.954545	1.39546	1.11348	1.00921	1.03421	0.877502	0.987797	1.25447
NOL8_578	sp|Q76FK4|NOL8_HUMAN	NOL8	Nucleolar protein 8 OS=Homo sapiens OX=9606 GN=NOL8 PE=1 SV=1	578	K.GVGC#LYEK.E	1.16752	0.874523	1.34094	0.857517	0.954621	0.915735	1.00306	1.04038	1.2882	1.27389	1.02102	1.09923	0.935178	1.02172	1.28105
SKP1_160	sp|P63208|SKP1_HUMAN	SKP1	S-phase kinase-associated protein 1 OS=Homo sapiens OX=9606 GN=SKP1 PE=1 SV=2	160	K.ENQWC#EEK.-	1.01556	0.984906	1.31025	1.1902	1.08066	1.15237	0.979257	0.94275	1.19143	1.26609	1.00023	1.25022	1.11652	0.961003	1.22876
C2D1A_252	sp|Q6P1N0|C2D1A_HUMAN	CC2D1A	Coiled-coil and C2 domain-containing protein 1A OS=Homo sapiens OX=9606 GN=CC2D1A PE=1 SV=1	252	K.PQM*PPGPC#SPGPLAQLQSR.Q	0.882336	1.15387	1.75674	1.793	1.38485	1.07016	1.57611	1.07977	1.15643	1.80127	1.01811	1.77487	1.22751	1.32794	1.47885
NRDC_906	sp|O43847|NRDC_HUMAN	NRDC	Nardilysin OS=Homo sapiens OX=9606 GN=NRDC PE=1 SV=3	906	K.PLEQEM*PVQFQVVELPSGHHLC#K.V	0.991207	1.00895	0.89508	0.940229	0.904888	0.928372	1.00975	0.997191	1.06729	1.07265	1.00008	0.917655	0.91663	1.00347	1.06997
AHR_703	sp|P35869|AHR_HUMAN	AHR	Aryl hydrocarbon receptor OS=Homo sapiens OX=9606 GN=AHR PE=1 SV=2	703	K.SEM*DSM*PYTQNFISC#NQPVLPQHSK.C	0.883159	1.15247	1.27294	1.5702	0.83792	0.914095	0.878205	0.798252	1.31573	1.6213	1.01781	1.42157	0.876008	0.838229	1.46851
LOXL3_406	sp|P58215|LOXL3_HUMAN	LOXL3	Lysyl oxidase homolog 3 OS=Homo sapiens OX=9606 GN=LOXL3 PE=1 SV=1	406	R.C#NLPYTGAETR.I	1	1	0.762574	0.892641	0.48678	0.916444	0.896522	0.668179	1.14428	0.914007	1	0.827607	0.701612	0.78235	1.02915
RFWD3_307	sp|Q6PCD5|RFWD3_HUMAN	RFWD3	E3 ubiquitin-protein ligase RFWD3 OS=Homo sapiens OX=9606 GN=RFWD3 PE=1 SV=3	307	R.C#GHLFGYR.C	0.995394	1.00465	1.13379	1.29401	0.952542	1.02046	1.01297	0.9467	1.26596	1.3918	1.00002	1.2139	0.986502	0.979834	1.32888
BPTF_660	sp|Q12830|BPTF_HUMAN	BPTF	Nucleosome-remodeling factor subunit BPTF OS=Homo sapiens OX=9606 GN=BPTF PE=1 SV=3	660	R.SPVGC#LSETPDSSNMAEK.K	0.931723	1.07907	0.972343	1.06364	0.965765	1.00891	0.977671	0.991801	1.21502	1.098	1.0054	1.01799	0.987335	0.984736	1.15651
PP6R2_366	sp|O75170|PP6R2_HUMAN	PPP6R2	Serine/threonine-protein phosphatase 6 regulatory subunit 2 OS=Homo sapiens OX=9606 GN=PPP6R2 PE=1 SV=2	366	R.LMAALLHTNTPSINQELC#R.L	0.919405	1.09608	1.06234	1.11919	0.83387	1.36667	1.06452	1.08574	1.07058	1.43188	1.00774	1.09076	1.10027	1.07513	1.25123
MABP1_587	sp|O60336|MABP1_HUMAN	MAPKBP1	Mitogen-activated protein kinase-binding protein 1 OS=Homo sapiens OX=9606 GN=MAPKBP1 PE=1 SV=4	587	R.MISC#GADK.S	0.918827	1.0969	0.982777	0.894597	0.870998	0.838571	0.885696	0.905886	0.997043	0.966557	1.00787	0.938687	0.854785	0.895791	0.9818
BTD_380	sp|P43251|BTD_HUMAN	BTD	Biotinidase OS=Homo sapiens OX=9606 GN=BTD PE=1 SV=2	380	K.DAQEVHC#DEATK.W	0.998043	1.00196	1.21777	1.35188	0.831402	1.1127	0.902319	1.18938	1.34161	0.949338	1	1.28483	0.972051	1.04585	1.14548
ARAP3_685	sp|Q8WWN8|ARAP3_HUMAN	ARAP3	Arf-GAP with Rho-GAP domain, ANK repeat and PH domain-containing protein 3 OS=Homo sapiens OX=9606 GN=ARAP3 PE=1 SV=1	685	R.ATYSGFLYC#SPVSNK.A	0.930893	1.08019	0.852354	0.651951	0.835149	0.861368	0.804724	0.859097	0.951972	1.01499	1.00554	0.752153	0.848259	0.83191	0.983482
SAP_241	sp|P07602|SAP_HUMAN	PSAP	Prosaposin OS=Homo sapiens OX=9606 GN=PSAP PE=1 SV=2	241	R.LGPGM*ADIC#K.N	1.15068	0.884211	0.365747	0.217993	0.334218	0.393136	0.320611	0.422111	1.36216	0.696133	1.01745	0.29187	0.363677	0.371361	1.02915
PCDGK_792	sp|Q9UN70|PCDGK_HUMAN	PCDHGC3	Protocadherin gamma-C3 OS=Homo sapiens OX=9606 GN=PCDHGC3 PE=1 SV=1	792	R.SC#DPVFYR.Q	0.980414	1.02038	0.896569	1.02687	0.896569	0.806078	0.991629	1.11937	1.18191	1.15352	1.0004	0.96172	0.851324	1.0555	1.16772
GSLG1_316	sp|Q92896|GSLG1_HUMAN	GLG1	Golgi apparatus protein 1 OS=Homo sapiens OX=9606 GN=GLG1 PE=1 SV=2	316	R.HLYFAC#R.D	0.976963	1.02415	0.935674	1.001	0.893472	1.00166	1.05353	1.32293	0.887154	0.950442	1.00056	0.968336	0.947568	1.18823	0.918798
OPA1_801	sp|O60313|OPA1_HUMAN	OPA1	Dynamin-like 120 kDa protein, mitochondrial OS=Homo sapiens OX=9606 GN=OPA1 PE=1 SV=3	801	K.C#NEEHPAYLASDEITTVR.K	0.965807	1.0367	0.952984	0.772525	1.02933	1.2197	1.12813	0.953926	1.28541	1.5121	1.00126	0.862755	1.12452	1.04103	1.39875
NOSIP_236	sp|Q9Y314|NOSIP_HUMAN	NOSIP	Nitric oxide synthase-interacting protein OS=Homo sapiens OX=9606 GN=NOSIP PE=1 SV=1	236	R.DSLSNATPC#AVLRPSGAVVTLEC#VEK.L	1.03563	0.966741	0.999236	1.02992	1.09182	1.16786	0.971047	1.13838	1.37684	0.981982	1.00119	1.01458	1.12984	1.05471	1.17941
LRCH4_224	sp|O75427|LRCH4_HUMAN	LRCH4	Leucine-rich repeat and calponin homology domain-containing protein 4 OS=Homo sapiens OX=9606 GN=LRCH4 PE=1 SV=2	224	R.IPVSFC#R.L	1.02132	0.979556	0.871477	0.784367	0.935238	0.933308	0.797333	0.921187	0.964409	1.04131	1.00044	0.827922	0.934273	0.85926	1.00286
IBP3_285	sp|P17936|IBP3_HUMAN	IGFBP3	Insulin-like growth factor-binding protein 3 OS=Homo sapiens OX=9606 GN=IGFBP3 PE=1 SV=2	285	K.EDVHC#YSMQSK.-	0.974842	1.02649	0.988963	0.921749	0.982284	1.07879	1.0838	1.10116	1.28239	1.36266	1.00067	0.955356	1.03054	1.09248	1.32253
DHB4_535	sp|P51659|DHB4_HUMAN	HSD17B4	Peroxisomal multifunctional enzyme type 2 OS=Homo sapiens OX=9606 GN=HSD17B4 PE=1 SV=3	535	K.PILHGLC#TFGFSAR.R	0.959892	1.04361	1.01321	1.2228	0.927094	1.04429	1.05822	1.12566	1.15815	1.16388	1.00175	1.11801	0.985692	1.09194	1.16102
VIP1_627	sp|Q6PFW1|VIP1_HUMAN	PPIP5K1	Inositol hexakisphosphate and diphosphoinositol-pentakisphosphate kinase 1 OS=Homo sapiens OX=9606 GN=PPIP5K1 PE=1 SV=1	627	K.SANMNGLLDSDGDSLSSC#QHR.V	0.982848	1.01776	0.950122	0.907381	0.855306	1.10718	1.024	1.1251	1.22633	1.18413	1.0003	0.928751	0.981242	1.07455	1.20523
RAB4B_23	sp|P61018|RAB4B_HUMAN	RAB4B	Ras-related protein Rab-4B OS=Homo sapiens OX=9606 GN=RAB4B PE=1 SV=1	23	K.SC#LLHQFIENK.F	0.916175	1.10071	0.871245	0.874569	0.951106	0.85652	0.973413	0.965023	0.982952	1.0621	1.00844	0.872907	0.903813	0.969218	1.02253
TR61B_112	sp|Q9BVS5|TR61B_HUMAN	TRMT61B	tRNA (adenine(58)-N(1))-methyltransferase, mitochondrial OS=Homo sapiens OX=9606 GN=TRMT61B PE=1 SV=2	112	R.C#GPTHQGSEDPSMLSQAQSATEVEER.H	0.964873	1.03778	1.44085	1.40479	0.874661	0.964873	1.47206	1.46538	1.01096	1.01255	1.00133	1.42282	0.919767	1.46872	1.01176
MCM7_482	sp|P33993|MCM7_HUMAN	MCM7	DNA replication licensing factor MCM7 OS=Homo sapiens OX=9606 GN=MCM7 PE=1 SV=4	482	R.C#SILAAANPAYGR.Y	0.941347	1.06645	0.981295	0.72561	1.00041	1.24846	1.11342	1.23332	1.12601	1.13018	1.0039	0.853453	1.12444	1.17337	1.1281
FND3A_632	sp|Q9Y2H6|FND3A_HUMAN	FNDC3A	Fibronectin type-III domain-containing protein 3A OS=Homo sapiens OX=9606 GN=FNDC3A PE=1 SV=4	632	R.LNPGC#FYR.L	1.01954	0.981199	0.951435	0.977283	0.911525	0.948035	0.911003	1.09474	1.10653	0.883202	1.00037	0.964359	0.92978	1.00287	0.994868
SCRB1-2_470	sp|Q8WTV0-2|SCRB1-2_HUMAN	SCARB1	Isoform of Q8WTV0, Isoform 1 of Scavenger receptor class B member 1 OS=Homo sapiens OX=9606 GN=SCARB1 PE=1 SV=1	470	K.C#YLFWSSSK.K	1.02154	0.979351	1.03257	1.11579	0.938566	0.893683	0.928491	1.10158	1.4371	1.4458	1.00044	1.07418	0.916124	1.01503	1.44145
AQR_1144	sp|O60306|AQR_HUMAN	AQR	RNA helicase aquarius OS=Homo sapiens OX=9606 GN=AQR PE=1 SV=4	1144	R.ASLC#NLYNWR.Y	1.10623	0.912387	0.792651	0.563783	0.65133	0.906907	1.1425	0.637579	0.94375	0.973147	1.00931	0.678217	0.779118	0.890038	0.958449
ARIP4_601	sp|Q9Y4B4|ARIP4_HUMAN	RAD54L2	Helicase ARIP4 OS=Homo sapiens OX=9606 GN=RAD54L2 PE=1 SV=4	601	R.DC#GSSGWLGLNPLK.A	0.966562	1.03583	1.04421	1.03972	1.27586	0.969602	1.03661	0.963876	1.25169	1.49636	1.0012	1.04196	1.12273	1.00024	1.37403
DUS1L_312	sp|Q6P1R4|DUS1L_HUMAN	DUS1L	tRNA-dihydrouridine(16/17) synthase [NAD(P)(+)]-like OS=Homo sapiens OX=9606 GN=DUS1L PE=1 SV=1	312	R.C#QEEISR.Q	0.895297	1.13244	1.19059	1.29735	1.17741	1.31432	1.08946	1.14971	1.1212	1.26557	1.01387	1.24397	1.24586	1.11959	1.19339
ARSB_405	sp|P15848|ARSB_HUMAN	ARSB	Arylsulfatase B OS=Homo sapiens OX=9606 GN=ARSB PE=1 SV=1	405	R.IELLHNIDPNFVDSSPC#PR.N	0.961253	1.042	0.977735	1.0017	1.04959	1.03327	0.971149	0.977235	0.987464	1.22668	1.00163	0.98972	1.04143	0.974192	1.10707
SCND1_35	sp|P57086|SCND1_HUMAN	SCAND1	SCAN domain-containing protein 1 OS=Homo sapiens OX=9606 GN=SCAND1 PE=1 SV=1	35	R.NC#VGSSLPEASPPAPEPSSPNAAVPEAIPTPR.A	1.06772	0.940361	1.0569	2.12873	0.956951	0.970651	1.5322	1.02572	0.843284	1.07534	1.00404	1.59281	0.963801	1.27896	0.95931
HDAC6_523	sp|Q9UBN7|HDAC6_HUMAN	HDAC6	Histone deacetylase 6 OS=Homo sapiens OX=9606 GN=HDAC6 PE=1 SV=2	523	R.C#LTLTPR.P	0.985159	1.01529	0.995365	1.05277	0.895731	0.790602	1.10502	1.25637	0.911383	1.17698	1.00023	1.02407	0.843167	1.1807	1.04418
ZN616_561	sp|Q08AN1|ZN616_HUMAN	ZNF616	Zinc finger protein 616 OS=Homo sapiens OX=9606 GN=ZNF616 PE=2 SV=2	561	K.VFSQC#SR.L	1.05455	0.95082	0.971595	1.08987	1.01988	0.921907	0.790284	1.08898	0.986686	1.13823	1.00268	1.03073	0.970893	0.939632	1.06246
GNB1L_152	sp|Q9BYB4|GNB1L_HUMAN	GNB1L	Guanine nucleotide-binding protein subunit beta-like protein 1 OS=Homo sapiens OX=9606 GN=GNB1L PE=1 SV=2	152	K.TSVC#ALKPK.A	1.00067	0.999335	1.13852	1.31768	1.11493	1.15984	1.12735	1.32778	1.51367	1.36843	1	1.2281	1.13739	1.22756	1.44105
HYES_232	sp|P34913|HYES_HUMAN	EPHX2	Bifunctional epoxide hydrolase 2 OS=Homo sapiens OX=9606 GN=EPHX2 PE=1 SV=2	232	K.VTGIQLLNTPAPLPTSC#NPSDM*SHGYVTVK.P	0.905276	1.11686	1.01176	0.924484	1.05799	1.08788	0.989098	1.12559	1.26877	0.944254	1.01107	0.968123	1.07293	1.05735	1.10651
RRP5_241	sp|Q14690|RRP5_HUMAN	PDCD11	Protein RRP5 homolog OS=Homo sapiens OX=9606 GN=PDCD11 PE=1 SV=3	241	K.VGQYLNC#IVEK.V	1.01581	0.984675	1.04095	1.13534	1.01534	1.15538	0.979999	1.07567	1.15966	1.30126	1.00024	1.08814	1.08536	1.02784	1.23046
RTEL1_537	sp|Q9NZ71|RTEL1_HUMAN	RTEL1	Regulator of telomere elongation helicase 1 OS=Homo sapiens OX=9606 GN=RTEL1 PE=1 SV=2	537	R.FSEEC#LSSLGK.A	1.00167	0.998334	0.945533	1.04467	0.981862	0.959737	1.15247	1.07041	1.14277	1.25884	1	0.9951	0.9708	1.11144	1.20081
ICLN_73	sp|P54105|ICLN_HUMAN	CLNS1A	Methylosome subunit pICln OS=Homo sapiens OX=9606 GN=CLNS1A PE=1 SV=1	73	R.DRSDC#LGEHLYVMVNAK.F	1.01166	0.98861	1.13478	1.02185	0.873045	1.1677	0.908715	0.9841	1.14744	1.21025	1.00013	1.07831	1.02037	0.946407	1.17884
LYST_3649	sp|Q99698|LYST_HUMAN	LYST	Lysosomal-trafficking regulator OS=Homo sapiens OX=9606 GN=LYST PE=1 SV=3	3649	R.LC#YVQSLAGHK.S	0.93376	1.07636	0.910331	0.786836	0.829946	0.904453	0.990888	0.927801	1.00859	1.22417	1.00506	0.848583	0.8672	0.959344	1.11638
ARAF_597	sp|P10398|ARAF_HUMAN	ARAF	Serine/threonine-protein kinase A-Raf OS=Homo sapiens OX=9606 GN=ARAF PE=1 SV=2	597	R.TQADELPAC#LLSAAR.L	0.9854	1.01504	1.06093	1.22506	1.05336	1.08997	1.06507	1.04129	1.14473	1.54502	1.00022	1.143	1.07167	1.05318	1.34487
DGKZ-1_265	sp|Q13574-1|DGKZ-1_HUMAN	DGKZ	Isoform of Q13574, Isoform 2 of Diacylglycerol kinase zeta OS=Homo sapiens OX=9606 GN=DGKZ PE=1 SV=4	265	K.SGLQHLAPPPPTPGAPC#SESER.Q	0.936704	1.07247	0.969143	0.898101	1.04421	0.978113	1.0433	1.03278	1.19011	1.23887	1.00459	0.933622	1.01116	1.03804	1.21449
SNX30_103	sp|Q5VWJ9|SNX30_HUMAN	SNX30	Sorting nexin-30 OS=Homo sapiens OX=9606 GN=SNX30 PE=1 SV=1	103	K.HVC#TMETYITYR.I	1.00756	0.992553	0.951924	0.878455	0.942944	1.12355	1.00291	1.02328	1.23456	1.08131	1.00006	0.915189	1.03325	1.0131	1.15793
GDE_453	sp|P35573|GDE_HUMAN	AGL	Glycogen debranching enzyme OS=Homo sapiens OX=9606 GN=AGL PE=1 SV=3	453	K.AC#FLMAHNGWVM*GDDPLR.N	1.01269	0.987628	1.27156	1.22036	0.864958	1.16809	0.973528	1.46377	1.26273	1.3447	1.00016	1.24596	1.01653	1.21865	1.30372
UNK_696	sp|Q9C0B0|UNK_HUMAN	UNK	RING finger protein unkempt homolog OS=Homo sapiens OX=9606 GN=UNK PE=1 SV=2	696	R.ASAAGAEC#ELAR.E	1.16903	0.873673	0.675698	0.650079	0.720665	0.686978	0.800584	1.05513	0.883047	0.883047	1.02135	0.662888	0.703822	0.927856	0.883047
HELZ_199	sp|P42694|HELZ_HUMAN	HELZ	Probable helicase with zinc finger domain OS=Homo sapiens OX=9606 GN=HELZ PE=1 SV=2	199	R.YGAQC#TSAHSQEELAEWQK.R	0.884864	1.14958	1.02706	0.725375	1.07729	0.88741	0.893517	1.19583	1.0675	1.42849	1.01722	0.876218	0.982351	1.04467	1.248
C8AP2_270	sp|Q9UKL3|C8AP2_HUMAN	CASP8AP2	CASP8-associated protein 2 OS=Homo sapiens OX=9606 GN=CASP8AP2 PE=1 SV=1	270	K.DLSTGC#GDGEPR.I	1.0321	0.969833	1.11833	0.990228	1.02079	1.21916	1.07133	1.06111	1.17204	1.15813	1.00097	1.05428	1.11997	1.06622	1.16508
MDN1_1122	sp|Q9NU22|MDN1_HUMAN	MDN1	Midasin OS=Homo sapiens OX=9606 GN=MDN1 PE=1 SV=2	1122	R.INNHEHTDIQEYIGC#YTSDSSGK.L	1.02905	0.972544	1.32589	0.946788	0.953333	0.7722	0.980447	0.784437	1.08883	0.960926	1.0008	1.13634	0.862767	0.882442	1.02488
ATG2B_198	sp|Q96BY7|ATG2B_HUMAN	ATG2B	Autophagy-related protein 2 homolog B OS=Homo sapiens OX=9606 GN=ATG2B PE=1 SV=5	198	R.TVYC#DETADESSGINVHQPTAFAHK.L	0.96965	1.03231	0.950717	1.05826	0.892557	1.0036	0.887267	1.09615	1.01852	1.18623	1.00098	1.00449	0.948079	0.991708	1.10238
RAD17_141	sp|O75943|RAD17_HUMAN	RAD17	Cell cycle checkpoint protein RAD17 OS=Homo sapiens OX=9606 GN=RAD17 PE=1 SV=2	141	K.QGGSILLITGPPGC#GK.T	1.0086	0.991549	1.1246	1.03733	0.870928	0.986801	1.20548	1.11466	1.35776	1.37054	1.00007	1.08096	0.928864	1.16007	1.36415
LPCT4_89	sp|Q643R3|LPCT4_HUMAN	LPCAT4	Lysophospholipid acyltransferase LPCAT4 OS=Homo sapiens OX=9606 GN=LPCAT4 PE=1 SV=1	89	K.TVC#HNGVLGLSR.L	1.01384	0.986534	0.895766	0.978464	0.934322	1.02447	0.913213	0.9438	1.15465	1.00034	1.00019	0.937115	0.979396	0.928507	1.0775
MAVS_133	sp|Q7Z434|MAVS_HUMAN	MAVS	Mitochondrial antiviral-signaling protein OS=Homo sapiens OX=9606 GN=MAVS PE=1 SV=2	133	R.PGPPTPAAAHSIPYNSC#R.E	0.856549	1.20117	0.72112	1.30242	0.867368	0.951501	0.678003	1.24096	1.05191	0.925843	1.02886	1.01177	0.909435	0.959484	0.988879
DUS2L_116	sp|Q9NX74|DUS2L_HUMAN	DUS2	tRNA-dihydrouridine(20) synthase [NAD(P)+]-like OS=Homo sapiens OX=9606 GN=DUS2 PE=1 SV=1	116	R.LVENDVAGIDVNMGC#PK.Q	0.947839	1.05824	0.892143	0.885553	1.04601	1.03824	1.03871	1.10923	1.43673	1.73973	1.00304	0.888848	1.04212	1.07397	1.58823
DTL_544	sp|Q9NZJ0|DTL_HUMAN	DTL	Denticleless protein homolog OS=Homo sapiens OX=9606 GN=DTL PE=1 SV=3	544	K.SSQAEAC#SESR.N	1.01036	0.989848	0.910847	1.06455	1.07	1.15623	1.13557	0.992587	1.2732	1.52583	1.00011	0.9877	1.11311	1.06408	1.39951
HD_823	sp|P42858|HD_HUMAN	HTT	Huntingtin OS=Homo sapiens OX=9606 GN=HTT PE=1 SV=2	823	K.DESSVTC#K.L	1.09048	0.923386	1.11718	1.18904	1.13214	0.94215	1.05101	1.13169	1.33017	1.10451	1.00693	1.15311	1.03714	1.09135	1.21734
RASL2_434	sp|O43374|RASL2_HUMAN	RASA4	Ras GTPase-activating protein 4 OS=Homo sapiens OX=9606 GN=RASA4 PE=2 SV=2	434	R.AC#PAVVR.A	0.905311	1.11681	1.20481	0.719301	1.07523	1.00459	1.53017	1.09563	1.46341	1.58983	1.01106	0.962055	1.03991	1.3129	1.52662
TCRG1_1062	sp|O14776|TCRG1_HUMAN	TCERG1	Transcription elongation regulator 1 OS=Homo sapiens OX=9606 GN=TCERG1 PE=1 SV=2	1062	R.YLVLDC#VPEER.R	0.984004	1.01652	0.877185	1.0106	0.961674	1.21465	0.730372	0.683268	0.938023	1.19636	1.00026	0.943892	1.08816	0.70682	1.06719
CC170_77	sp|Q8IYT3|CC170_HUMAN	CCDC170	Coiled-coil domain-containing protein 170 OS=Homo sapiens OX=9606 GN=CCDC170 PE=1 SV=3	77	K.EVSC#QELK.A	0.896893	1.12989	0.937131	1.55333	1.08362	0.953453	1.00794	1.30444	1.41868	1.1803	1.01339	1.24523	1.01854	1.15619	1.29949
NU160_529	sp|Q12769|NU160_HUMAN	NUP160	Nuclear pore complex protein Nup160 OS=Homo sapiens OX=9606 GN=NUP160 PE=1 SV=3	529	R.NLQQEFWC#K.F	1.1127	0.908031	1.30499	1.07213	0.954063	0.901208	1.03951	0.9106	1.13164	1.14284	1.01036	1.18856	0.927636	0.975057	1.13724
PRKDC_1904	sp|P78527|PRKDC_HUMAN	PRKDC	DNA-dependent protein kinase catalytic subunit OS=Homo sapiens OX=9606 GN=PRKDC PE=1 SV=3	1904	K.INQVFHGSC#ITEGNELTK.T	0.967789	1.03443	0.957656	0.703227	0.882887	1.05279	1.10294	1.09089	1.37714	1.34395	1.00111	0.830442	0.967837	1.09691	1.36055
SIK3_121	sp|Q9Y2K2|SIK3_HUMAN	SIK3	Serine/threonine-protein kinase SIK3 OS=Homo sapiens OX=9606 GN=SIK3 PE=1 SV=4	121	K.MLC#HPHIIR.L	1.00548	0.994583	1.12318	0.909127	0.745664	1.16199	1.0841	1.13066	1.21044	1.58863	1.00003	1.01615	0.953828	1.10738	1.39954
RL10_49	sp|P27635|RL10_HUMAN	RPL10	60S ribosomal protein L10 OS=Homo sapiens OX=9606 GN=RPL10 PE=1 SV=4	49	K.AKVDEFPLC#GHM*VSDEYEQLSSEALEAAR.I	1.0375	0.965116	0.83501	2.11196	1.0388	0.882979	1.31955	0.836694	1.1641	1.08073	1.00131	1.47348	0.960889	1.07812	1.12241
PLPL6_418	sp|Q8IY17|PLPL6_HUMAN	PNPLA6	Patatin-like phospholipase domain-containing protein 6 OS=Homo sapiens OX=9606 GN=PNPLA6 PE=1 SV=3	418	R.C#VSMPGDISGLQGGPR.S	1.16727	0.87466	0.847597	1.17903	1.27855	1.19991	1.30578	1.59739	1.49535	2.08671	1.02097	1.01331	1.23923	1.45159	1.79103
NIN_90	sp|Q8N4C6|NIN_HUMAN	NIN	Ninein OS=Homo sapiens OX=9606 GN=NIN PE=1 SV=4	90	R.TLSNEEHFQEPDC#SLEAQPK.Y	1.01531	0.985149	0.965395	1.01101	0.938532	1.1031	0.860479	0.92372	1.2289	1.07976	1.00023	0.988201	1.02082	0.892099	1.15433
AT11A_575	sp|P98196|AT11A_HUMAN	ATP11A	Phospholipid-transporting ATPase IH OS=Homo sapiens OX=9606 GN=ATP11A PE=1 SV=3	575	K.SATGEIYLFC#K.G	0.996039	1.00399	1.02271	1.34052	1.07672	0.922219	0.917452	1.18171	1.05859	1.07137	1.00002	1.18161	0.999468	1.04958	1.06498
RN213-4_1965	sp|Q63HN8-4|RN213-4_HUMAN	RNF213	Isoform of Q63HN8, Isoform 2 of E3 ubiquitin-protein ligase RNF213 OS=Homo sapiens OX=9606 GN=RNF213 PE=1 SV=3	1965	R.QAEELFHNLC#TQQHR.E	1.05695	0.948873	0.866983	0.745405	0.807522	0.82517	0.981183	0.738866	0.874601	1.0389	1.00291	0.806194	0.816346	0.860025	0.95675
KLH28_358	sp|Q9NXS3|KLH28_HUMAN	KLHL28	Kelch-like protein 28 OS=Homo sapiens OX=9606 GN=KLHL28 PE=2 SV=2	358	R.KHENSVEC#WNPDTNTWTSLER.M	0.955855	1.04842	1.30557	0.945946	1.3259	1.13556	1.18397	1.2636	1.18014	1.3377	1.00214	1.12576	1.23073	1.22378	1.25892
MED13_1260	sp|Q9UHV7|MED13_HUMAN	MED13	Mediator of RNA polymerase II transcription subunit 13 OS=Homo sapiens OX=9606 GN=MED13 PE=1 SV=3	1260	K.SSC#LHPWSK.R	0.962565	1.04046	0.933315	0.921133	0.981071	1.22897	1.09544	1.12651	1.29722	1.37435	1.00151	0.927224	1.10502	1.11097	1.33579
TADBP_50	sp|Q13148|TADBP_HUMAN	TARDBP	TAR DNA-binding protein 43 OS=Homo sapiens OX=9606 GN=TARDBP PE=1 SV=1	50	R.NPVSQC#M*R.G	0.91905	1.09659	0.914496	0.975683	0.844444	0.933661	0.9521	1.12898	0.986561	1.07202	1.00782	0.94509	0.889053	1.04054	1.02929
NUP98_1068	sp|P52948|NUP98_HUMAN	NUP98	Nuclear pore complex protein Nup98-Nup96 OS=Homo sapiens OX=9606 GN=NUP98 PE=1 SV=4	1068	K.FTSGAFLSPSVSVQEC#R.T	1.05212	0.952796	1.00086	0.981698	1.16889	0.945179	0.965017	1.1932	1.37896	1.02296	1.00246	0.991281	1.05703	1.07911	1.20096
TMM62_325	sp|Q0P6H9|TMM62_HUMAN	TMEM62	Transmembrane protein 62 OS=Homo sapiens OX=9606 GN=TMEM62 PE=1 SV=1	325	K.SLLYSC#GEHEPLER.L	0.863549	1.18767	0.916462	0.906465	0.980551	1.31738	0.902091	1.08068	1.17399	1.09599	1.02561	0.911464	1.14897	0.991387	1.13499
PANK2_276	sp|Q9BZ23|PANK2_HUMAN	PANK2	Pantothenate kinase 2, mitochondrial OS=Homo sapiens OX=9606 GN=PANK2 PE=1 SV=3	276	K.DLTLC#GR.K	0.991774	1.00836	1.01989	0.709447	0.854598	1.23573	1.26517	1.01617	0.85427	1.02788	1.00007	0.864668	1.04517	1.14067	0.941075
PI4KA_1761	sp|P42356|PI4KA_HUMAN	PI4KA	Phosphatidylinositol 4-kinase alpha OS=Homo sapiens OX=9606 GN=PI4KA PE=1 SV=4	1761	K.AC#LSALSEVK.V	1.1	0.916667	1.06716	1.2889	0.853865	0.90146	1.0394	1.31893	1.90801	0.938191	1.00833	1.17803	0.877663	1.17917	1.4231
ADDG_228	sp|Q9UEY8|ADDG_HUMAN	ADD3	Gamma-adducin OS=Homo sapiens OX=9606 GN=ADD3 PE=1 SV=1	228	K.C#VIHIHTLATAAVSSM*K.C	0.861982	1.19064	0.925561	0.860348	0.68092	2.24485	0.911312	0.823654	0.863622	0.805145	1.02631	0.892954	1.46288	0.867483	0.834383
P3C2A_13	sp|O00443|P3C2A_HUMAN	PIK3C2A	Phosphatidylinositol 4-phosphate 3-kinase C2 domain-containing subunit alpha OS=Homo sapiens OX=9606 GN=PIK3C2A PE=1 SV=2	13	K.EC#PSSHPEPTR.A	0.960789	1.04255	1.09922	0.827631	0.866211	1.12869	1.13408	1.08013	1.3305	1.1403	1.00167	0.963427	0.997451	1.1071	1.2354
M3K11_109	sp|Q16584|M3K11_HUMAN	MAP3K11	Mitogen-activated protein kinase kinase kinase 11 OS=Homo sapiens OX=9606 GN=MAP3K11 PE=1 SV=1	109	R.GGGPPPC#EVASFQELR.L	0.857905	1.19851	0.843279	0.844386	1.13105	0.941435	0.762752	1.29116	1.35654	1.48843	1.02821	0.843832	1.03624	1.02696	1.42248
CO039_892	sp|Q6ZRI6|CO039_HUMAN	C15orf39	Uncharacterized protein C15orf39 OS=Homo sapiens OX=9606 GN=C15orf39 PE=1 SV=3	892	R.ELALPGC#TSR.M	1.05549	0.95005	1.04685	0.909213	1.10793	1.1148	0.900391	0.986878	1.51767	1.4987	1.00277	0.978033	1.11137	0.943635	1.50819
REST_415	sp|Q13127|REST_HUMAN	REST	RE1-silencing transcription factor OS=Homo sapiens OX=9606 GN=REST PE=1 SV=3	415	K.HPTC#PNK.T	0.893607	1.13515	1.05328	1.20061	0.788477	1.71968	1.1273	1.18894	1.34041	1.42017	1.01438	1.12695	1.25408	1.15812	1.38029
NCOR2_1503	sp|Q9Y618|NCOR2_HUMAN	NCOR2	Nuclear receptor corepressor 2 OS=Homo sapiens OX=9606 GN=NCOR2 PE=1 SV=3	1503	R.AC#YEESLK.S	1.11849	0.90421	1.09643	0.9517	1.15971	0.917288	1.13253	1.08125	1.01857	1.3512	1.01135	1.02407	1.0385	1.10689	1.18488
PECR_79	sp|Q9BY49|PECR_HUMAN	PECR	Peroxisomal trans-2-enoyl-CoA reductase OS=Homo sapiens OX=9606 GN=PECR PE=1 SV=2	79	R.VIPIQC#NIR.N	1.00915	0.991012	1.09446	1.13291	0.942377	1.3016	1	1.0875	1.3131	1.3623	1.00008	1.11369	1.12199	1.04375	1.3377
CEP63_21	sp|Q96MT8|CEP63_HUMAN	CEP63	Centrosomal protein of 63 kDa OS=Homo sapiens OX=9606 GN=CEP63 PE=1 SV=1	21	R.GHGGGFLTSC#EAELQELMK.Q	1.22774	0.843529	1.16585	1.03463	0.745322	0.8157	0.879755	1.21525	0.710605	1.1381	1.03563	1.10024	0.780511	1.0475	0.92435
DLGP4_736	sp|Q9Y2H0|DLGP4_HUMAN	DLGAP4	Disks large-associated protein 4 OS=Homo sapiens OX=9606 GN=DLGAP4 PE=1 SV=3	736	R.SLPDC#TPHPNSISIDAGPR.Q	0.945817	1.06077	1.17349	1.12511	0.986729	1.34267	1.13916	1.18597	1.44374	1.55589	1.00329	1.1493	1.1647	1.16256	1.49982
TONSL_1248	sp|Q96HA7|TONSL_HUMAN	TONSL	Tonsoku-like protein OS=Homo sapiens OX=9606 GN=TONSL PE=1 SV=2	1248	K.EGC#ALAHLTLSANHLGDK.A	0.963408	1.03948	0.931337	0.91612	0.948585	1.10427	0.939688	1.13197	1.1765	1.18654	1.00144	0.923729	1.02643	1.03583	1.18152
EIF3D_327	sp|O15371|EIF3D_HUMAN	EIF3D	Eukaryotic translation initiation factor 3 subunit D OS=Homo sapiens OX=9606 GN=EIF3D PE=1 SV=1	327	R.NLAM*EATYINHNFSQQC#LR.M	0.94815	1.05785	0.958736	0.722584	0.986376	1.19041	1.03261	0.97716	1.18882	1.3015	1.003	0.84066	1.08839	1.00489	1.24516
SMBT1_97	sp|Q9UHJ3|SMBT1_HUMAN	SFMBT1	Scm-like with four MBT domains protein 1 OS=Homo sapiens OX=9606 GN=SFMBT1 PE=1 SV=2	97	R.ADFWC#DIR.K	1.18545	0.864726	0.89341	1.19034	1.02538	1.10202	0.988258	0.922796	0.89539	1.0587	1.02509	1.04187	1.0637	0.955527	0.977045
STXB1_354	sp|P61764|STXB1_HUMAN	STXBP1	Syntaxin-binding protein 1 OS=Homo sapiens OX=9606 GN=STXBP1 PE=1 SV=1	354	K.YSTHLHLAEDC#MK.H	1.06065	0.945914	1.13801	0.884167	0.970131	1.47703	1.08339	1.15493	1.28502	1.27524	1.00328	1.01109	1.22358	1.11916	1.28013
NOL6_777	sp|Q9H6R4|NOL6_HUMAN	NOL6	Nucleolar protein 6 OS=Homo sapiens OX=9606 GN=NOL6 PE=1 SV=2	777	R.LAELLTQQHGLQC#R.A	0.99831	1.0017	0.98891	1.02383	0.948044	1.06826	0.850612	1.15465	1.04189	1.06947	1	1.00637	1.00815	1.00263	1.05568
CELR1_114	sp|Q9NYQ6|CELR1_HUMAN	CELSR1	Cadherin EGF LAG seven-pass G-type receptor 1 OS=Homo sapiens OX=9606 GN=CELSR1 PE=1 SV=1	114	R.THLPGC#GAR.A	0.825386	1.26832	0.922673	2.07251	1.26051	0.746205	1.22046	1.2327	1.11525	1.68819	1.04685	1.49759	1.00336	1.22658	1.40172
PTN7_204	sp|P35236|PTN7_HUMAN	PTPN7	Tyrosine-protein phosphatase non-receptor type 7 OS=Homo sapiens OX=9606 GN=PTPN7 PE=1 SV=3	204	K.C#VHYWPTEEETYGPFQIR.I	1.10972	0.910023	0.903335	1.09602	1.0856	1.1837	1.21985	1.61577	0.894236	1.32175	1.00987	0.999679	1.13465	1.41781	1.10799
NMNA3_164	sp|Q96T66|NMNA3_HUMAN	NMNAT3	Nicotinamide/nicotinic acid mononucleotide adenylyltransferase 3 OS=Homo sapiens OX=9606 GN=NMNAT3 PE=1 SV=2	164	K.FGLVC#VGR.V	1.02986	0.971824	0.792398	1.12249	0.954225	0.9485	0.867002	0.902474	0.920874	1.03322	1.00084	0.957441	0.951363	0.884738	0.977049
WAPL_685	sp|Q7Z5K2|WAPL_HUMAN	WAPL	Wings apart-like protein homolog OS=Homo sapiens OX=9606 GN=WAPL PE=1 SV=1	685	K.C#AMPSFR.M	1.08574	0.926812	1.04722	1.2739	1.24902	0.925024	0.89524	1.23218	1.12259	1.15642	1.00628	1.16056	1.08702	1.06371	1.1395
POGK_369	sp|Q9P215|POGK_HUMAN	POGK	Pogo transposable element with KRAB domain OS=Homo sapiens OX=9606 GN=POGK PE=1 SV=2	369	R.AHDYEVAQMGNADETPIC#LEVPSR.V	0.944056	1.06299	1.04535	1.03166	1.59898	1.99367	1.22251	0.781638	0.807692	0.88153	1.00352	1.03851	1.79633	1.00207	0.844611
RUNX3_364	sp|Q13761|RUNX3_HUMAN	RUNX3	Runt-related transcription factor 3 OS=Homo sapiens OX=9606 GN=RUNX3 PE=1 SV=2	364	R.MLASC#TSSAASVAAGNLMNPSLGGQSDGVEADGSHSNSPTALSTPGR.M	0.864123	1.18658	1.94044	0.870197	1.11532	1.08091	1.0654	1.30224	1.238	1.27192	1.02535	1.40532	1.09811	1.18382	1.25496
DGLB_304	sp|Q8NCG7|DGLB_HUMAN	DAGLB	Diacylglycerol lipase-beta OS=Homo sapiens OX=9606 GN=DAGLB PE=1 SV=2	304	R.NPLTGLC#R.I	0.915858	1.10117	0.858226	1.14807	0.963404	0.724248	0.814388	0.740838	0.794944	1.12079	1.00851	1.00315	0.843826	0.777613	0.957868
APAF_158	sp|O14727|APAF_HUMAN	APAF1	Apoptotic protease-activating factor 1 OS=Homo sapiens OX=9606 GN=APAF1 PE=1 SV=2	158	K.GEPGWVTIHGMAGC#GK.S	0.992622	1.00749	1.1992	1.19855	1.23008	1.17025	1.19724	1.24565	1.33929	1.49648	1.00006	1.19887	1.20016	1.22145	1.41789
NLE1_106	sp|Q9NVX2|NLE1_HUMAN	NLE1	Notchless protein homolog 1 OS=Homo sapiens OX=9606 GN=NLE1 PE=1 SV=4	106	R.C#TSSLEGHSEAVISVAFSPTGK.Y	1.20495	0.854636	1.61111	1.23022	1.08628	1.08263	1.11828	0.970301	1.4419	1.22671	1.02979	1.42067	1.08446	1.04429	1.33431
DUS5_263	sp|Q16690|DUS5_HUMAN	DUSP5	Dual specificity protein phosphatase 5 OS=Homo sapiens OX=9606 GN=DUSP5 PE=1 SV=2	263	K.VLVHC#EAGISR.S	0.934921	1.07482	0.926683	0.77814	0.881561	0.873542	1.0619	1.01249	1.07718	1.07013	1.00487	0.852412	0.877551	1.0372	1.07365
HAUS2_200	sp|Q9NVX0|HAUS2_HUMAN	HAUS2	HAUS augmin-like complex subunit 2 OS=Homo sapiens OX=9606 GN=HAUS2 PE=1 SV=1	200	K.QQNEVSSC#IPK.I	1.01666	0.98388	0.981031	0.793697	0.926052	1.11138	0.979329	1.03657	1.03089	1.14288	1.00027	0.887364	1.01872	1.00795	1.08688
PTN2_330	sp|P17706|PTN2_HUMAN	PTPN2	Tyrosine-protein phosphatase non-receptor type 2 OS=Homo sapiens OX=9606 GN=PTPN2 PE=1 SV=2	330	R.C#TGLSSK.M	0.976235	1.02495	1.19766	1.1583	0.875629	0.965753	0.901659	1.31876	1.02778	1.42153	1.00059	1.17798	0.920691	1.11021	1.22465
WIPF3_302	sp|A6NGB9|WIPF3_HUMAN	WIPF3	WAS/WASL-interacting protein family member 3 OS=Homo sapiens OX=9606 GN=WIPF3 PE=1 SV=4	302	K.AEPASPAQDAQEPPAPPPPLPPYASC#SPR.A	0.975191	1.0261	1.10766	0.744898	1.15177	0.96294	1.01725	0.96294	0.999348	1.20994	1.00065	0.926278	1.05735	0.990096	1.10465
RIC8A_515	sp|Q9NPQ8|RIC8A_HUMAN	RIC8A	Synembryn-A OS=Homo sapiens OX=9606 GN=RIC8A PE=1 SV=3	515	R.GHLTSLQDAM*C#ETMEQQLSSDPDSDPD.-	0.953125	1.05172	0.813827	0.786175	0.704832	1.13249	0.842436	0.743079	1.09106	1.58068	1.00242	0.800001	0.918661	0.792757	1.33587
OSB11_591	sp|Q9BXB4|OSB11_HUMAN	OSBPL11	Oxysterol-binding protein-related protein 11 OS=Homo sapiens OX=9606 GN=OSBPL11 PE=1 SV=2	591	K.VSVNC#AK.T	1.23059	0.842189	0.898202	0.759541	0.976032	0.87562	0.965706	1.00076	0.869009	0.803582	1.03639	0.828871	0.925826	0.983231	0.836295
FOXO1_457	sp|Q12778|FOXO1_HUMAN	FOXO1	Forkhead box protein O1 OS=Homo sapiens OX=9606 GN=FOXO1 PE=1 SV=2	457	K.SSYGGM*SQYNC#APGLLK.E	0.950839	1.05452	1.52061	0.900625	0.691068	0.983261	1.28213	0.91942	1.23617	1.06016	1.00268	1.21062	0.837164	1.10078	1.14816
COPG1_735	sp|Q9Y678|COPG1_HUMAN	COPG1	Coatomer subunit gamma-1 OS=Homo sapiens OX=9606 GN=COPG1 PE=1 SV=1	735	K.DC#DPTTGETDDEGYEDEYVLEDLEVTVADHIQK.V	1.14767	0.885996	1.25679	1.38884	0.909957	1.06205	1.28071	1.13275	0.956395	1.09911	1.01684	1.32281	0.986004	1.20673	1.02775
CFAD_148	sp|P00746|CFAD_HUMAN	CFD	Complement factor D OS=Homo sapiens OX=9606 GN=CFD PE=1 SV=5	148	R.DVAPGTLC#DVAGWGIVNHAGR.R	0.805704	1.31778	0.913131	0.924966	0.94958	0.819335	1.05772	0.954258	0.942976	1.14334	1.06174	0.919049	0.884458	1.00599	1.04316
MAGD2_516	sp|Q9UNF1|MAGD2_HUMAN	MAGED2	Melanoma-associated antigen D2 OS=Homo sapiens OX=9606 GN=MAGED2 PE=1 SV=2	516	R.M*GIGLGSENAAGPC#NWDEADIGPWAK.A	0.953809	1.05089	1.14719	0.90034	0.846195	1.01468	1.36715	0.973072	1.75691	1.17691	1.00235	1.02376	0.930436	1.17011	1.46691
DNJC7_175	sp|Q99615|DNJC7_HUMAN	DNAJC7	DnaJ homolog subfamily C member 7 OS=Homo sapiens OX=9606 GN=DNAJC7 PE=1 SV=2	175	R.ALEFAPAC#HR.F	0.967742	1.03448	0.930672	1.07243	1.14923	0.882127	0.821038	0.876747	0.931425	1.1691	1.00111	1.00155	1.01568	0.848892	1.05026
GNPAT_122	sp|O15228|GNPAT_HUMAN	GNPAT	Dihydroxyacetone phosphate acyltransferase OS=Homo sapiens OX=9606 GN=GNPAT PE=1 SV=1	122	R.FC#AFTLSK.V	1.26212	0.828032	1.1411	1.45757	1.04714	1.07623	1.59885	1.05177	1.10112	1.21695	1.04508	1.29933	1.06168	1.32531	1.15904
CO3_627	sp|P01024|CO3_HUMAN	C3	Complement C3 OS=Homo sapiens OX=9606 GN=C3 PE=1 SV=2	627	K.ADIGC#TPGSGK.D	0.965405	1.03717	1.00213	0.918885	0.982699	1.12171	1.47008	1.03342	1.10256	1.12234	1.00129	0.960506	1.0522	1.25175	1.11245
TF2H1_506	sp|P32780|TF2H1_HUMAN	GTF2H1	General transcription factor IIH subunit 1 OS=Homo sapiens OX=9606 GN=GTF2H1 PE=1 SV=1	506	K.LC#PFQEK.I	1.0005	0.999503	1.06186	0.950113	1.07417	1.01631	1.11389	1.0664	1.38636	1.56437	1	1.00599	1.04524	1.09015	1.47536
ANM6_221	sp|Q96LA8|ANM6_HUMAN	PRMT6	Protein arginine N-methyltransferase 6 OS=Homo sapiens OX=9606 GN=PRMT6 PE=1 SV=1	221	K.QHYGVDMSC#LEGFATR.C	0.807109	1.31404	1.08972	1.11337	0.876297	0.830923	1.19141	1.02699	1.2039	0.988812	1.06058	1.10155	0.85361	1.1092	1.09636
FUBP3_460	sp|Q96I24|FUBP3_HUMAN	FUBP3	Far upstream element-binding protein 3 OS=Homo sapiens OX=9606 GN=FUBP3 PE=1 SV=2	460	R.SSGC#FPNM*AAK.V	1.01822	0.98242	0.992953	1.12272	0.86694	1.03274	1.03619	1.10402	1.27113	1.34139	1.00032	1.05784	0.949838	1.07011	1.30626
TRRAP_2894	sp|Q9Y4A5|TRRAP_HUMAN	TRRAP	Transformation/transcription domain-associated protein OS=Homo sapiens OX=9606 GN=TRRAP PE=1 SV=3	2894	R.GYLAIC#HPEEQQLSFIER.L	0.997059	1.00296	0.822816	0.966363	0.952515	0.967466	0.901116	0.980052	0.973858	1.08549	1.00001	0.894589	0.95999	0.940584	1.02968
THADA_1853	sp|Q6YHU6|THADA_HUMAN	THADA	Thyroid adenoma-associated protein OS=Homo sapiens OX=9606 GN=THADA PE=1 SV=1	1853	K.HLFC#LLSK.S	0.99947	1.00053	1.13397	1.06828	1.0214	1.06923	1.17257	1.22639	1.50439	1.73331	1	1.10113	1.04531	1.19948	1.61885
Z3H7B_138	sp|Q9UGR2|Z3H7B_HUMAN	ZC3H7B	Zinc finger CCCH domain-containing protein 7B OS=Homo sapiens OX=9606 GN=ZC3H7B PE=1 SV=2	138	K.EAYEC#SSR.C	0.926995	1.08549	1.05166	0.962701	0.875998	0.945189	0.785714	0.796491	0.941359	1.19125	1.00624	1.00718	0.910594	0.791102	1.06631
CRERF_200	sp|Q8IUR6|CRERF_HUMAN	CREBRF	CREB3 regulatory factor OS=Homo sapiens OX=9606 GN=CREBRF PE=1 SV=2	200	K.TLQAEVPLSDC#VQK.A	1.02285	0.978152	1.07774	0.848664	0.873082	0.828078	1.02746	0.882676	1.22466	1.06265	1.0005	0.963203	0.85058	0.95507	1.14365
POP1_845	sp|Q99575|POP1_HUMAN	POP1	Ribonucleases P/MRP protein subunit POP1 OS=Homo sapiens OX=9606 GN=POP1 PE=1 SV=2	845	R.EAC#LSILGHFPR.A	1.07075	0.93802	0.940627	0.68533	0.818983	0.85722	0.938391	0.901256	0.958907	1.23488	1.00439	0.812979	0.838102	0.919824	1.09689
TGFB3_91	sp|P10600|TGFB3_HUMAN	TGFB3	Transforming growth factor beta-3 proprotein OS=Homo sapiens OX=9606 GN=TGFB3 PE=1 SV=1	91	R.ELLEEM*HGEREEGC#TQENTESEYYAK.E	0.955481	1.04887	0.96533	1.22877	0.889791	1.04103	0.916222	1.07223	1.04589	0.995362	1.00218	1.09705	0.965409	0.994227	1.02063
SLMAP_286	sp|Q14BN4|SLMAP_HUMAN	SLMAP	Sarcolemmal membrane-associated protein OS=Homo sapiens OX=9606 GN=SLMAP PE=1 SV=1	286	R.SLSNTEDEC#THLK.E	0.94366	1.06349	0.936278	0.942941	1.07133	1.01672	0.958409	1.13542	1.13265	1.27055	1.00358	0.939609	1.04402	1.04692	1.2016
SETX_688	sp|Q7Z333|SETX_HUMAN	SETX	Probable helicase senataxin OS=Homo sapiens OX=9606 GN=SETX PE=1 SV=4	688	K.LEDHLLAGSC#LK.Q	1.16278	0.877197	1.09443	0.94886	0.985644	0.93528	1.11376	1.0336	1.23189	1.2612	1.01999	1.02165	0.960462	1.07368	1.24654
TWF2_141	sp|Q6IBS0|TWF2_HUMAN	TWF2	Twinfilin-2 OS=Homo sapiens OX=9606 GN=TWF2 PE=1 SV=2	141	K.HLSSC#AAPAPLTSAER.E	0.993463	1.00662	1.00972	0.741137	0.982302	1.16978	1.00097	0.980995	1.30273	1.21701	1.00004	0.875426	1.07604	0.990984	1.25987
MED12_1301	sp|Q93074|MED12_HUMAN	MED12	Mediator of RNA polymerase II transcription subunit 12 OS=Homo sapiens OX=9606 GN=MED12 PE=1 SV=4	1301	K.SLC#EDSNDLQDPVLSSAQAQR.L	0.930435	1.08081	0.895259	0.619558	0.864194	1.06527	1.02958	0.843504	1.1052	1.40039	1.00562	0.757408	0.96473	0.936542	1.2528
TCAF1_126	sp|Q9Y4C2|TCAF1_HUMAN	TCAF1	TRPM8 channel-associated factor 1 OS=Homo sapiens OX=9606 GN=TCAF1 PE=1 SV=3	126	K.DSLGVYC#IDAYNETMTEK.L	0.848194	1.21799	1.03228	1.08459	1.13759	0.810382	0.875041	1.15391	1.32501	1.18324	1.03309	1.05844	0.973986	1.01448	1.25412
VPP1_247	sp|Q93050|VPP1_HUMAN	ATP6V0A1	V-type proton ATPase 116 kDa subunit a1 OS=Homo sapiens OX=9606 GN=ATP6V0A1 PE=1 SV=3	247	R.ASLYPC#PETPQER.K	1.10284	0.914705	1.29201	1.08501	0.947582	1.1339	0.902037	1.26182	1.1264	1.15459	1.00877	1.18851	1.04074	1.08193	1.14049
TF3C3_607	sp|Q9Y5Q9|TF3C3_HUMAN	GTF3C3	General transcription factor 3C polypeptide 3 OS=Homo sapiens OX=9606 GN=GTF3C3 PE=1 SV=1	607	K.ISDSNDQESANC#DAK.A	0.988577	1.01169	0.914905	1.24091	1.25987	0.915096	1.14711	1.33125	1.43154	1.94677	1.00013	1.07791	1.08748	1.23918	1.68916
DCAF7_109	sp|P61962|DCAF7_HUMAN	DCAF7	DDB1- and CUL4-associated factor 7 OS=Homo sapiens OX=9606 GN=DCAF7 PE=1 SV=1	109	R.LEC#LLNNNK.N	0.989493	1.01073	0.965455	1.04387	1.06389	1.17523	1.03443	1.05527	0.99441	0.846706	1.00011	1.00466	1.11956	1.04485	0.920558
ITPI2_901	sp|P28290|ITPI2_HUMAN	ITPRID2	Protein ITPRID2 OS=Homo sapiens OX=9606 GN=ITPRID2 PE=1 SV=3	901	R.VC#SVNPPSAIEMQLR.R	0.967991	1.0342	0.908338	1.21216	1.09352	0.747656	1.15699	1.38002	1.02814	1.30022	1.00109	1.06025	0.920586	1.2685	1.16418
NUBP1_31	sp|P53384|NUBP1_HUMAN	NUBP1	Cytosolic Fe-S cluster assembly factor NUBP1 OS=Homo sapiens OX=9606 GN=NUBP1 PE=1 SV=2	31	R.LC#ASGAGATPDTAIEEIK.E	1.08598	0.926633	1.40716	1.33823	1.30855	1.0506	1.38132	0.915197	1.35218	1.06701	1.00631	1.37269	1.17957	1.14826	1.20959
WDR11_1029	sp|Q9BZH6|WDR11_HUMAN	WDR11	WD repeat-containing protein 11 OS=Homo sapiens OX=9606 GN=WDR11 PE=1 SV=1	1029	R.AVQLLLETSADNQHYYC#DSLK.A	1.00795	0.992171	0.997772	0.770652	0.953307	1.34717	1.26023	0.894646	1.1255	1.14196	1.00006	0.884212	1.15024	1.07744	1.13373
M3K4-2_1157	sp|Q9Y6R4-2|M3K4-2_HUMAN	MAP3K4	Isoform of Q9Y6R4, Isoform 2 of Mitogen-activated protein kinase kinase kinase 4 OS=Homo sapiens OX=9606 GN=MAP3K4 PE=1 SV=2	1157	R.C#HSDPPNPHLIIPTPEGFR.G	1.01627	0.984246	1.0123	1.13694	1.01323	1.29392	0.973801	1.10472	0.971867	1.01346	1.00026	1.07462	1.15357	1.03926	0.992664
RRP8_60	sp|O43159|RRP8_HUMAN	RRP8	Ribosomal RNA-processing protein 8 OS=Homo sapiens OX=9606 GN=RRP8 PE=1 SV=2	60	R.ALEAASLSQHPPSLC#ISDSEEEEEER.K	0.94466	1.06223	0.898647	0.803564	0.79847	1.23496	0.896002	1.06564	1.02268	1.65669	1.00344	0.851105	1.01671	0.980819	1.33968
APC1_437	sp|Q9H1A4|APC1_HUMAN	ANAPC1	Anaphase-promoting complex subunit 1 OS=Homo sapiens OX=9606 GN=ANAPC1 PE=1 SV=1	437	K.VFITSDLC#GQK.F	1.05302	0.952064	0.971289	1.05176	0.968539	0.963085	0.908916	0.760969	0.977146	0.998055	1.00254	1.01152	0.965812	0.834943	0.987601
M4K3_720	sp|Q8IVH8|M4K3_HUMAN	MAP4K3	Mitogen-activated protein kinase kinase kinase kinase 3 OS=Homo sapiens OX=9606 GN=MAP4K3 PE=1 SV=1	720	K.HIDFPIPC#PLR.M	1.03302	0.969029	0.995129	1.10888	1.00144	1.11386	1.55461	0.872175	1.03734	1.05949	1.00102	1.052	1.05765	1.21339	1.04841
BCOR_1525	sp|Q6W2J9|BCOR_HUMAN	BCOR	BCL-6 corepressor OS=Homo sapiens OX=9606 GN=BCOR PE=1 SV=1	1525	R.HLLEYGADVNC#SAQDGTR.P	0.919743	1.0956	1.03993	0.563145	1.69778	1.54032	0.891829	0.985383	1.9005	1.53619	1.00767	0.801536	1.61905	0.938606	1.71835
ITA5_957	sp|P08648|ITA5_HUMAN	ITGA5	Integrin alpha-5 OS=Homo sapiens OX=9606 GN=ITGA5 PE=1 SV=2	957	R.EHQPFSLQC#EAVYK.A	0.992945	1.00716	1.0265	1.23917	0.890151	1.01248	1.0032	1.18651	1.4313	1.44238	1.00005	1.13283	0.951315	1.09486	1.43684
PLXC1_194	sp|O60486|PLXC1_HUMAN	PLXNC1	Plexin-C1 OS=Homo sapiens OX=9606 GN=PLXNC1 PE=1 SV=1	194	R.C#NPAASDHDTAIALK.D	0.862256	1.19012	1.23543	0.983911	0.869328	1.00697	1.37901	1.12209	1.30008	1.01727	1.02619	1.10967	0.938147	1.25055	1.15868
R3HC1_94	sp|Q9Y3T6|R3HC1_HUMAN	R3HCC1	R3H and coiled-coil domain-containing protein 1 OS=Homo sapiens OX=9606 GN=R3HCC1 PE=1 SV=3	94	R.VPSSDGLSGPC#R.A	0.971264	1.03049	1.05332	0.805614	0.848772	1.1151	0.756716	0.936576	2.45323	0.910778	1.00088	0.929469	0.981937	0.846646	1.682
SETX_555	sp|Q7Z333|SETX_HUMAN	SETX	Probable helicase senataxin OS=Homo sapiens OX=9606 GN=SETX PE=1 SV=4	555	K.EGYQLGQQSLC#K.R	0.957384	1.04659	1.19106	0.81376	0.986604	1.16314	1.04049	0.965797	1.18711	1.35766	1.00199	1.00241	1.07487	1.00314	1.27238
TBL1R_367	sp|Q9BZK7|TBL1R_HUMAN	TBL1XR1	F-box-like/WD repeat-containing protein TBL1XR1 OS=Homo sapiens OX=9606 GN=TBL1XR1 PE=1 SV=1	367	K.WDPTGNLLASC#SDDM*TLK.I	1.00902	0.991138	0.7592	0.895114	0.908508	0.760558	0.895491	0.780103	0.956346	1.02262	1.00008	0.827157	0.834533	0.837797	0.989482
KSYK_259	sp|P43405|KSYK_HUMAN	SYK	Tyrosine-protein kinase SYK OS=Homo sapiens OX=9606 GN=SYK PE=1 SV=1	259	R.VLTVPC#QK.I	1.01347	0.986881	1.05635	0.9577	0.833572	0.968439	1.0335	1.03543	1.25121	1.46796	1.00018	1.00703	0.901005	1.03447	1.35958
MYO9B_34	sp|Q13459|MYO9B_HUMAN	MYO9B	Unconventional myosin-IXb OS=Homo sapiens OX=9606 GN=MYO9B PE=1 SV=3	34	R.EQAAYHLHIYPQLSTTESQASC#R.V	1.09355	0.921195	0.893862	1.25375	1.11813	1.33671	0.98175	1.14211	1.38083	1.7853	1.00737	1.0738	1.22742	1.06193	1.58307
RS11_60	sp|P62280|RS11_HUMAN	RPS11	40S ribosomal protein S11 OS=Homo sapiens OX=9606 GN=RPS11 PE=1 SV=3	60	K.C#PFTGNVSIR.G	0.991451	1.0087	1.01877	1.1147	1.02735	0.996891	1.0739	1.10504	1.29299	1.36459	1.00007	1.06674	1.01212	1.08947	1.32879
TNR1A_44	sp|P19438|TNR1A_HUMAN	TNFRSF1A	Tumor necrosis factor receptor superfamily member 1A OS=Homo sapiens OX=9606 GN=TNFRSF1A PE=1 SV=1	44	R.DSVC#PQGK.Y	1.39328	0.779867	1.10271	0.914792	1.06818	0.830063	0.746295	0.810345	1.37338	1.45062	1.08657	1.00875	0.949122	0.77832	1.412
TEP1_1490	sp|Q99973|TEP1_HUMAN	TEP1	Telomerase protein component 1 OS=Homo sapiens OX=9606 GN=TEP1 PE=1 SV=2	1490	R.LC#LPDGPLR.T	1.08668	0.926127	0.823898	0.837236	1.06353	1.10114	1.04624	0.977058	0.968886	1.36026	1.0064	0.830567	1.08234	1.01165	1.16457
FCAR_273	sp|P24071|FCAR_HUMAN	FCAR	Immunoglobulin alpha Fc receptor OS=Homo sapiens OX=9606 GN=FCAR PE=1 SV=1	273	K.EASADVAEPSWSQQMC#QPGLTFAR.T	0.981641	1.01906	0.981036	0.963215	1.1258	1.02629	1.06905	1.13221	1.01257	1.16453	1.00035	0.972126	1.07604	1.10063	1.08855
ST14_731	sp|Q9Y5Y6|ST14_HUMAN	ST14	Suppressor of tumorigenicity 14 protein OS=Homo sapiens OX=9606 GN=ST14 PE=1 SV=2	731	R.PIC#LPDASHVFPAGK.A	1.02917	0.972438	1.06177	0.943208	0.763908	0.880478	1.03553	1.02175	1.01865	1.08873	1.0008	1.00249	0.822193	1.02864	1.05369
CC85B_198	sp|Q15834|CC85B_HUMAN	CCDC85B	Coiled-coil domain-containing protein 85B OS=Homo sapiens OX=9606 GN=CCDC85B PE=1 SV=2	198	R.DLGDGSSSTGSVGSPDQLPLAC#SPDD.-	1.07411	0.935458	1.40491	0.946281	0.882806	1.3041	0.975298	0.819613	1.00087	1.28363	1.00478	1.17559	1.09345	0.897456	1.14225
JADE1_391	sp|Q6IE81|JADE1_HUMAN	JADE1	Protein Jade-1 OS=Homo sapiens OX=9606 GN=JADE1 PE=1 SV=1	391	K.GAAQENGAPEC#SPR.N	0.918928	1.09676	0.751565	0.984713	0.782287	0.923427	0.94524	1.13153	1.02523	1.0701	1.00784	0.868139	0.852857	1.03839	1.04767
PASK_1039	sp|Q96RG2|PASK_HUMAN	PASK	PAS domain-containing serine/threonine-protein kinase OS=Homo sapiens OX=9606 GN=PASK PE=1 SV=3	1039	K.VLEDC#WIEDPK.L	1.00062	0.999379	1.24632	1.04008	1.08204	1.4077	1.15093	1.06415	0.796141	0.9371	1	1.1432	1.24487	1.10754	0.86662
NFAC1_263	sp|O95644|NFAC1_HUMAN	NFATC1	Nuclear factor of activated T-cells, cytoplasmic 1 OS=Homo sapiens OX=9606 GN=NFATC1 PE=1 SV=3	263	R.PASPC#NK.R	0.95956	1.044	0.96562	1.30256	0.937273	0.921676	0.987672	1.19567	1.16651	1.44817	1.00178	1.13409	0.929475	1.09167	1.30734
TTL12_370	sp|Q14166|TTL12_HUMAN	TTLL12	Tubulin--tyrosine ligase-like protein 12 OS=Homo sapiens OX=9606 GN=TTLL12 PE=1 SV=2	370	K.DC#LASIAR.R	1.02153	0.97936	0.931177	1.09454	0.805981	0.891742	1.3433	0.977655	0.888449	1.36729	1.00044	1.01286	0.848861	1.16048	1.12787
HAVR2_296	sp|Q8TDQ0|HAVR2_HUMAN	HAVCR2	Hepatitis A virus cellular receptor 2 OS=Homo sapiens OX=9606 GN=HAVCR2 PE=1 SV=3	296	R.QQPSQPLGC#R.F	1.18817	0.863281	1.02079	1.38558	1.2381	0.787879	1.66792	0.988814	0.7072	1.49073	1.02573	1.20318	1.01299	1.32837	1.09896
CAN15_101	sp|O75808|CAN15_HUMAN	CAPN15	Calpain-15 OS=Homo sapiens OX=9606 GN=CAPN15 PE=1 SV=1	101	K.GSC#QEEAGPVR.T	0.998141	1.00187	0.987793	0.973788	0.896086	1.01286	0.963307	1.07635	1.06895	1.40777	1	0.98079	0.954473	1.01983	1.23836
OAS1_177	sp|P00973|OAS1_HUMAN	OAS1	2'-5'-oligoadenylate synthase 1 OS=Homo sapiens OX=9606 GN=OAS1 PE=1 SV=4	177	K.LIEEC#TDLQK.E	0.908346	1.11223	1.14783	1.82759	0.931245	0.805684	1.2593	1.19043	1.24134	1.39155	1.01029	1.48771	0.868465	1.22486	1.31645
NLS1_44	sp|Q8NA29|NLS1_HUMAN	MFSD2A	Sodium-dependent lysophosphatidylcholine symporter 1 OS=Homo sapiens OX=9606 GN=MFSD2A PE=1 SV=1	44	K.QQLSVC#NK.L	1.05862	0.947531	0.978746	0.917788	0.883453	0.9451	0.996753	1.00109	1.03541	1.14624	1.00308	0.948267	0.914277	0.99892	1.09082
HECD1_131	sp|Q9ULT8|HECD1_HUMAN	HECTD1	E3 ubiquitin-protein ligase HECTD1 OS=Homo sapiens OX=9606 GN=HECTD1 PE=1 SV=3	131	K.VLELIC#TR.E	0.868104	1.17916	0.952299	0.873576	0.864978	0.961959	1.03016	0.880406	1.0165	0.999584	1.02363	0.912937	0.913469	0.955283	1.00804
KDM1B_278	sp|Q8NB78|KDM1B_HUMAN	KDM1B	Lysine-specific histone demethylase 1B OS=Homo sapiens OX=9606 GN=KDM1B PE=1 SV=3	278	R.YFQPFYQPNEC#GK.A	0.997835	1.00217	1.13815	1.0412	1.04445	1.18337	0.911488	1.27907	1.29741	1.25437	1	1.08968	1.11391	1.09528	1.27589
IP3KA_342	sp|P23677|IP3KA_HUMAN	ITPKA	Inositol-trisphosphate 3-kinase A OS=Homo sapiens OX=9606 GN=ITPKA PE=1 SV=1	342	K.ADGSC#STDFK.T	0.922091	1.09229	0.879707	1.2139	1.2139	1.02859	1.05948	0.945349	1.51176	1.34959	1.00719	1.0468	1.12124	1.00242	1.43068
CE104_777	sp|O60308|CE104_HUMAN	CEP104	Centrosomal protein of 104 kDa OS=Homo sapiens OX=9606 GN=CEP104 PE=1 SV=1	777	K.HC#LMLTR.C	1.02835	0.973174	0.743892	1.06964	0.615968	0.777119	0.696487	0.720626	0.811132	0.716989	1.00076	0.906764	0.696544	0.708556	0.764061
BEND3_179	sp|Q5T5X7|BEND3_HUMAN	BEND3	BEN domain-containing protein 3 OS=Homo sapiens OX=9606 GN=BEND3 PE=1 SV=1	179	R.DC#GSTGAGTDNDPNIYFLIQK.M	1.02549	0.975745	0.796137	1.01675	0.75783	0.701765	0.971769	1.61149	1.01799	0.960035	1.00062	0.906443	0.729798	1.29163	0.989011
RPC5_676	sp|Q9NVU0|RPC5_HUMAN	POLR3E	DNA-directed RNA polymerase III subunit RPC5 OS=Homo sapiens OX=9606 GN=POLR3E PE=1 SV=1	676	R.LTQEC#GEDLSK.Q	1.47739	0.755784	1.36556	0.842873	1.32106	0.786157	1.28942	0.78726	1.86982	0.966466	1.11659	1.10422	1.05361	1.03834	1.41815
SYNJ2_708	sp|O15056|SYNJ2_HUMAN	SYNJ2	Synaptojanin-2 OS=Homo sapiens OX=9606 GN=SYNJ2 PE=1 SV=3	708	K.LC#FPMGR.N	0.995343	1.0047	1.12831	1.1093	0.963604	0.93513	0.994135	1.14549	1.16173	1.43761	1.00002	1.1188	0.949367	1.06981	1.29967
HERC1_3644	sp|Q15751|HERC1_HUMAN	HERC1	Probable E3 ubiquitin-protein ligase HERC1 OS=Homo sapiens OX=9606 GN=HERC1 PE=1 SV=2	3644	K.WDPTGHILMTC#AK.E	1.13955	0.890902	1.15696	1.2991	1.12133	1.35908	1.12742	1.27072	1.155	1.69595	1.01522	1.22803	1.2402	1.19907	1.42547
HCFC2_199	sp|Q9Y5Z7|HCFC2_HUMAN	HCFC2	Host cell factor 2 OS=Homo sapiens OX=9606 GN=HCFC2 PE=1 SV=1	199	R.ESHTAVIYC#K.K	1.00486	0.995187	0.979538	1.01134	0.946804	1.0059	0.978453	1.12934	1.11727	1.16161	1.00002	0.995441	0.976352	1.0539	1.13944
ZN654_1077	sp|Q8IZM8|ZN654_HUMAN	ZNF654	Zinc finger protein 654 OS=Homo sapiens OX=9606 GN=ZNF654 PE=2 SV=4	1077	R.VDAC#SDQDNVYK.K	1.14293	0.888843	1.11907	1.32536	1.18145	0.918295	1.0719	0.994327	1.52302	0.973724	1.01589	1.22222	1.04987	1.03311	1.24837
SHPRH_1229	sp|Q149N8|SHPRH_HUMAN	SHPRH	E3 ubiquitin-protein ligase SHPRH OS=Homo sapiens OX=9606 GN=SHPRH PE=1 SV=2	1229	R.NVIESATVC#HLR.P	0.926786	1.08577	0.717752	0.91344	0.727632	0.735886	1.0162	0.69929	0.842284	1.01656	1.00628	0.815596	0.731759	0.857744	0.929422
A0A2R8YF49_186	tr|A0A2R8YF49|A0A2R8YF49_HUMAN	ARHGEF5	Isoform of Q12774, Rho guanine nucleotide exchange factor 5 OS=Homo sapiens OX=9606 GN=ARHGEF5 PE=1 SV=1	186	R.YYSPC#EEHPAETNQNEGAESGTIR.Q	1.00215	0.997861	1.1607	0.891138	1.06142	1.33314	1.15954	0.854579	2.07194	0.778705	1	1.02592	1.19728	1.00706	1.42532
ZN318_1860	sp|Q5VUA4|ZN318_HUMAN	ZNF318	Zinc finger protein 318 OS=Homo sapiens OX=9606 GN=ZNF318 PE=1 SV=2	1860	K.LSPQAC#SFTK.A	1.00528	0.994773	1.04483	1.05805	1.03507	1.04421	1.09608	1.16361	1.30112	1.55187	1.00003	1.05144	1.03964	1.12985	1.4265
TOPRS_550	sp|Q9NS56|TOPRS_HUMAN	TOPORS	E3 ubiquitin-protein ligase Topors OS=Homo sapiens OX=9606 GN=TOPORS PE=1 SV=1	550	K.GHC#DSSTR.I	1.04287	0.960519	0.995953	0.93688	1.03633	1.08834	1.09171	1.25243	1.13308	1.42975	1.00169	0.966417	1.06233	1.17207	1.28142
COQ3_358	sp|Q9NZJ6|COQ3_HUMAN	COQ3	Ubiquinone biosynthesis O-methyltransferase, mitochondrial OS=Homo sapiens OX=9606 GN=COQ3 PE=1 SV=3	358	K.GETEELQANAC#TNPAVHEK.L	0.905033	1.11723	0.873272	0.856125	0.859261	0.824879	0.800357	0.841503	1.25083	1.03356	1.01113	0.864698	0.84207	0.82093	1.14219
TTI2_36	sp|Q6NXR4|TTI2_HUMAN	TTI2	TELO2-interacting protein 2 OS=Homo sapiens OX=9606 GN=TTI2 PE=1 SV=1	36	K.ILHC#LAR.P	0.915349	1.1019	1.10856	0.891974	0.936782	0.855726	1.04141	1.00617	1.05011	1.19075	1.00863	1.00027	0.896254	1.02379	1.12043
PPP6_262	sp|O00743|PPP6_HUMAN	PPP6C	Serine/threonine-protein phosphatase 6 catalytic subunit OS=Homo sapiens OX=9606 GN=PPP6C PE=1 SV=1	262	K.LVTVWSAPNYC#YR.C	1.02834	0.973177	0.980873	1.02573	0.958677	1.02049	1.04787	0.979007	1.07489	1.15212	1.00076	1.0033	0.989586	1.01344	1.1135
ITSN2_1594	sp|Q9NZM3|ITSN2_HUMAN	ITSN2	Intersectin-2 OS=Homo sapiens OX=9606 GN=ITSN2 PE=1 SV=3	1594	K.SNPYC#EISM*GSQSYTTR.T	0.950577	1.05484	0.827835	0.781435	0.894433	0.917799	0.792481	0.936722	0.959927	1.1309	1.00271	0.804635	0.906116	0.864602	1.04541
ZNF8_94	sp|P17098|ZNF8_HUMAN	ZNF8	Zinc finger protein 8 OS=Homo sapiens OX=9606 GN=ZNF8 PE=1 SV=2	94	R.GTTQGC#HPAWEPR.S	1.04539	0.958388	1.02126	1.05543	1.17092	1.17167	1.05912	0.999036	1.27058	1.21687	1.00189	1.03834	1.17129	1.02908	1.24373
ITA4_183	sp|P13612|ITA4_HUMAN	ITGA4	Integrin alpha-4 OS=Homo sapiens OX=9606 GN=ITGA4 PE=1 SV=3	183	R.IAPC#YQDYVK.K	0.973365	1.02813	0.969738	1.01459	1.00419	1.07164	1.09195	1.03889	1.02104	1.19388	1.00075	0.992163	1.03792	1.06542	1.10746
BPTF_1357	sp|Q12830|BPTF_HUMAN	BPTF	Nucleosome-remodeling factor subunit BPTF OS=Homo sapiens OX=9606 GN=BPTF PE=1 SV=3	1357	K.LASADDIGTLIC#K.N	0.930793	1.08033	0.959908	0.880883	0.887739	1.16484	0.874765	1.06717	0.976972	1.25582	1.00556	0.920395	1.02629	0.970966	1.11639
UTP6_175	sp|Q9NYH9|UTP6_HUMAN	UTP6	U3 small nucleolar RNA-associated protein 6 homolog OS=Homo sapiens OX=9606 GN=UTP6 PE=1 SV=2	175	R.FHPEC#PK.L	0.999802	1.0002	1.03082	1.13383	0.940105	0.950797	0.990018	1.07846	1.28948	1.19138	1	1.08233	0.945451	1.03424	1.24043
TASOR_371	sp|Q9UK61|TASOR_HUMAN	TASOR	Protein TASOR OS=Homo sapiens OX=9606 GN=TASOR PE=1 SV=3	371	K.LLC#YISLR.S	0.991194	1.00896	1.00181	1.26949	1.30581	1.31083	1.2471	1.23068	1.29415	1.23487	1.00008	1.13565	1.30832	1.23889	1.26451
NEK6_64	sp|Q9HC98|NEK6_HUMAN	NEK6	Serine/threonine-protein kinase Nek6 OS=Homo sapiens OX=9606 GN=NEK6 PE=1 SV=2	64	K.ATC#LLDR.K	0.934586	1.07526	0.792177	0.870513	0.86647	0.820311	0.756001	0.892456	1.17759	1.2399	1.00492	0.831345	0.843391	0.824228	1.20875
RABE1_533	sp|Q15276|RABE1_HUMAN	RABEP1	Rab GTPase-binding effector protein 1 OS=Homo sapiens OX=9606 GN=RABEP1 PE=1 SV=2	533	R.C#DM*C#SNYEK.Q	0.811765	1.30189	1.7719	1.05676	1.0353	0.792568	0.930214	1.08611	1.03622	0.863135	1.05683	1.41433	0.913936	1.00816	0.949677
F120C_1056	sp|Q9NX05|F120C_HUMAN	FAM120C	Constitutive coactivator of PPAR-gamma-like protein 2 OS=Homo sapiens OX=9606 GN=FAM120C PE=1 SV=3	1056	R.LPAPSQC#ALSR.D	1.00214	0.997865	0.946154	1.20185	1.00863	1.01016	0.87169	0.850746	1.02455	1.19631	1	1.074	1.00939	0.861218	1.11043
LASP1_5	sp|Q14847|LASP1_HUMAN	LASP1	LIM and SH3 domain protein 1 OS=Homo sapiens OX=9606 GN=LASP1 PE=1 SV=2	5	-.M*NPNC#AR.C	1.01288	0.987445	1.13787	1.10557	0.928687	1.22063	0.847693	1.22461	0.984778	1.38869	1.00016	1.12172	1.07466	1.03615	1.18673
RIN3_698	sp|Q8TB24|RIN3_HUMAN	RIN3	Ras and Rab interactor 3 OS=Homo sapiens OX=9606 GN=RIN3 PE=1 SV=4	698	K.EAINSC#LHQIHSK.D	1.01392	0.986453	1.11072	0.979413	0.927235	0.942171	1.03191	0.973799	0.973268	1.23546	1.00019	1.04507	0.934703	1.00285	1.10436
SET1A_243	sp|O15047|SET1A_HUMAN	SETD1A	Histone-lysine N-methyltransferase SETD1A OS=Homo sapiens OX=9606 GN=SETD1A PE=1 SV=3	243	R.SSSDTAAYPAGTTAVGTPGNGTPC#SQDTSFSSSR.Q	0.931853	1.0789	1.05803	0.942559	1.06145	1.14968	0.870089	1.13273	1.30845	1.29205	1.00538	1.00029	1.10557	1.00141	1.30025
NFAC1_383	sp|O95644|NFAC1_HUMAN	NFATC1	Nuclear factor of activated T-cells, cytoplasmic 1 OS=Homo sapiens OX=9606 GN=NFATC1 PE=1 SV=3	383	K.GGFC#DQYLAVPQHPYQWAK.P	0.968478	1.03364	0.966794	0.933471	0.945856	1.10017	1.04295	1.12147	1.37083	1.36656	1.00106	0.950133	1.02301	1.08221	1.3687
TF3C1_42	sp|Q12789|TF3C1_HUMAN	GTF3C1	General transcription factor 3C polypeptide 1 OS=Homo sapiens OX=9606 GN=GTF3C1 PE=1 SV=4	42	R.VPPFPLPLEPC#TQEFLWR.A	1.02414	0.976973	1.14296	0.986667	1.27127	1.05749	0.963075	1.09197	1.72373	1.2454	1.00056	1.06481	1.16438	1.02752	1.48456
TRAF4_188	sp|Q9BUZ4|TRAF4_HUMAN	TRAF4	TNF receptor-associated factor 4 OS=Homo sapiens OX=9606 GN=TRAF4 PE=1 SV=1	188	R.LLAQHATSEC#PK.R	1.01425	0.986142	1.06853	1.09487	0.935281	1.24173	1.00691	1.20235	1.32361	1.13716	1.0002	1.0817	1.08851	1.10463	1.23038
RHG31_351	sp|Q2M1Z3|RHG31_HUMAN	ARHGAP31	Rho GTPase-activating protein 31 OS=Homo sapiens OX=9606 GN=ARHGAP31 PE=1 SV=2	351	K.SMDSLC#SVPVEGK.E	0.988647	1.01162	0.945394	0.799909	0.993112	0.915193	0.951428	1.0991	1.18006	1.1191	1.00013	0.872652	0.954152	1.02526	1.14958
LDB1_177	sp|Q86U70|LDB1_HUMAN	LDB1	LIM domain-binding protein 1 OS=Homo sapiens OX=9606 GN=LDB1 PE=1 SV=2	177	K.PMFTQVC#VEGR.L	1.03444	0.967779	0.880872	0.830641	0.788752	0.779513	0.914332	0.933443	1.05469	0.784196	1.00111	0.855757	0.784133	0.923888	0.919444
CHD8_1947	sp|Q9HCK8|CHD8_HUMAN	CHD8	Chromodomain-helicase-DNA-binding protein 8 OS=Homo sapiens OX=9606 GN=CHD8 PE=1 SV=5	1947	R.HGVSQTDC#NIM*QDPDFSFLAAR.M	0.938305	1.07038	1.1028	1.23435	1.19238	1.00665	1.00504	1.58055	1.43665	1.51844	1.00434	1.16858	1.09951	1.2928	1.47755
UBC9_138	sp|P63279|UBC9_HUMAN	UBE2I	SUMO-conjugating enzyme UBC9 OS=Homo sapiens OX=9606 GN=UBE2I PE=1 SV=1	138	K.QILLGIQELLNEPNIQDPAQAEAYTIYC#QNR.V	0.935221	1.07442	0.767323	0.960099	0.969652	1.19717	0.830776	0.619517	0.852581	0.848868	1.00482	0.863711	1.08341	0.725146	0.850724
PHAF1_385	sp|Q9BSU1|PHAF1_HUMAN	PHAF1	Phagosome assembly factor 1 OS=Homo sapiens OX=9606 GN=PHAF1 PE=1 SV=1	385	R.SSSPNNTNPFGSTFC#FGLQR.M	1.20169	0.856285	0.699773	0.76888	0.744775	1.01036	0.981462	0.886603	0.935859	0.894305	1.02899	0.734327	0.877567	0.934032	0.915082
TP53B_329	sp|Q12888|TP53B_HUMAN	TP53BP1	TP53-binding protein 1 OS=Homo sapiens OX=9606 GN=TP53BP1 PE=1 SV=2	329	R.EEGGC#SLASTPATTLHLLQLSGQR.S	0.939368	1.069	1.04175	1.39701	1.20716	1.15187	0.890251	1.06621	1.05656	1.14061	1.00418	1.21938	1.17952	0.97823	1.09859
NDUB9_103	sp|Q9Y6M9|NDUB9_HUMAN	NDUFB9	NADH dehydrogenase [ubiquinone] 1 beta subcomplex subunit 9 OS=Homo sapiens OX=9606 GN=NDUFB9 PE=1 SV=3	103	K.VPEWC#LDDWHPSEK.A	0.937739	1.07112	1.0607	0.750306	0.878747	1.03205	0.913318	0.969302	0.921633	1.2432	1.00443	0.905505	0.955401	0.94131	1.08241
MTU1_222	sp|O75648|MTU1_HUMAN	TRMU	Mitochondrial tRNA-specific 2-thiouridylase 1 OS=Homo sapiens OX=9606 GN=TRMU PE=1 SV=2	222	K.ESMGMC#FIGK.R	0.935626	1.07389	1.06642	0.959187	1.1647	1.0108	1.11194	1.1196	1.33341	1.2088	1.00476	1.0128	1.08775	1.11577	1.27111
MS3L2_283	sp|P0C860|MS3L2_HUMAN	MSL3P1	Putative male-specific lethal-3 protein-like 2 OS=Homo sapiens OX=9606 GN=MSL3P1 PE=5 SV=1	283	R.SSPHTANC#DR.L	0.987975	1.01232	0.936406	0.847638	0.92752	1.03828	0.939509	0.980796	1.24978	1.04787	1.00015	0.892022	0.982899	0.960153	1.14883
ZN600_481	sp|Q6ZNG1|ZN600_HUMAN	ZNF600	Zinc finger protein 600 OS=Homo sapiens OX=9606 GN=ZNF600 PE=1 SV=2	481	K.AFAC#HSYLAK.H	0.879429	1.15888	1.16966	0.861859	1.0578	1.02943	0.965778	1.0433	1.25645	1.21957	1.01916	1.01576	1.04362	1.00454	1.23801
ARHG3_371	sp|Q9NR81|ARHG3_HUMAN	ARHGEF3	Rho guanine nucleotide exchange factor 3 OS=Homo sapiens OX=9606 GN=ARHGEF3 PE=1 SV=1	371	R.AVTHNEQLC#YQLYR.Q	0.970342	1.03153	0.885387	0.936048	1.00361	0.775084	0.907341	0.942073	1.24541	1.08548	1.00094	0.910718	0.889346	0.924707	1.16544
ANKH1-6_1308	sp|Q8IWZ3-6|ANKH1-6_HUMAN	ANKHD1	Isoform of Q8IWZ3, Isoform 6 of Ankyrin repeat and KH domain-containing protein 1 OS=Homo sapiens OX=9606 GN=ANKHD1 PE=1 SV=1	1308	K.FC#ELLIHR.G	0.904563	1.11795	0.984955	0.825513	1.25334	0.950371	0.815469	1.07279	1.24009	1.00036	1.01126	0.905234	1.10186	0.944129	1.12022
DIAP3_868	sp|Q9NSV4|DIAP3_HUMAN	DIAPH3	Protein diaphanous homolog 3 OS=Homo sapiens OX=9606 GN=DIAPH3 PE=1 SV=4	868	R.NAQTFGFNLSSLC#K.L	0.924054	1.08955	0.97444	0.975865	1.14046	1.16164	0.965509	1.22192	1.40161	1.28631	1.0068	0.975153	1.15105	1.09371	1.34396
CATL1_322	sp|P07711|CATL1_HUMAN	CTSL	Procathepsin L OS=Homo sapiens OX=9606 GN=CTSL PE=1 SV=2	322	R.NHC#GIASAASYPTV.-	0.943347	1.06389	1.03189	0.862622	1.03541	1.1457	1.06008	1.0115	1.2831	1.26208	1.00362	0.947257	1.09055	1.03579	1.27259
UB2D3_85	sp|P61077|UB2D3_HUMAN	UBE2D3	Ubiquitin-conjugating enzyme E2 D3 OS=Homo sapiens OX=9606 GN=UBE2D3 PE=1 SV=1	85	R.IYHPNINSNGSIC#LDILR.S	0.872296	1.17151	0.909949	0.83412	0.976103	1.05914	0.905802	1.03318	1.10116	1.07003	1.0219	0.872035	1.01762	0.969494	1.0856
MAPK3_203	sp|Q16644|MAPK3_HUMAN	MAPKAPK3	MAP kinase-activated protein kinase 3 OS=Homo sapiens OX=9606 GN=MAPKAPK3 PE=1 SV=1	203	K.ETTQNALQTPC#YTPYYVAPEVLGPEK.Y	1.03017	0.971548	1.20866	1.22545	0.992345	1.16595	0.997616	1.35891	1.65115	1.39807	1.00086	1.21706	1.07915	1.17826	1.52461
TONSL_124	sp|Q96HA7|TONSL_HUMAN	TONSL	Tonsoku-like protein OS=Homo sapiens OX=9606 GN=TONSL PE=1 SV=2	124	R.THLDIYDHC#QSR.D	0.961471	1.04175	1.11889	0.776521	0.920626	0.937927	1.09654	0.804985	0.955891	1.56262	1.00161	0.947703	0.929277	0.950762	1.25925
DEN1C_52	sp|Q8IV53|DEN1C_HUMAN	DENND1C	DENN domain-containing protein 1C OS=Homo sapiens OX=9606 GN=DENND1C PE=1 SV=1	52	K.FC#FPFDVER.E	0.999107	1.00089	1.146	1.03469	0.998661	0.738528	0.942291	1.03183	1.22374	1.19754	1	1.09035	0.868594	0.987059	1.21064
FTO_326	sp|Q9C0B1|FTO_HUMAN	FTO	Alpha-ketoglutarate-dependent dioxygenase FTO OS=Homo sapiens OX=9606 GN=FTO PE=1 SV=3	326	R.VAEC#STGTLDYILQR.C	0.897161	1.12947	1.05044	0.787025	1.06221	0.891832	1.10116	1.14454	1.36788	0.824108	1.01331	0.918731	0.977018	1.12285	1.09599
MARK4_172	sp|Q96L34|MARK4_HUMAN	MARK4	MAP/microtubule affinity-regulating kinase 4 OS=Homo sapiens OX=9606 GN=MARK4 PE=1 SV=1	172	R.QIVSAVHYC#HQK.N	0.952472	1.05252	0.975083	0.88576	0.935441	1.14463	1.10715	1.03112	1.27403	1.50697	1.0025	0.930422	1.04004	1.06914	1.3905
R3HCL_147	sp|Q7Z5L2|R3HCL_HUMAN	R3HCC1L	Coiled-coil domain-containing protein R3HCC1L OS=Homo sapiens OX=9606 GN=R3HCC1L PE=1 SV=3	147	K.KVEC#LEVETTDVTGHER.I	1.1824	0.866354	1.19028	0.960753	1.18606	1.08698	1.45127	0.858859	1.45049	1.2058	1.02438	1.07551	1.13652	1.15507	1.32814
LRP12_178	sp|Q9Y561|LRP12_HUMAN	LRP12	Low-density lipoprotein receptor-related protein 12 OS=Homo sapiens OX=9606 GN=LRP12 PE=1 SV=1	178	K.C#IPEAWK.C	1.06522	0.942308	0.887377	0.990787	0.806486	0.943166	0.933596	0.937826	1.25851	1.00303	1.00376	0.939082	0.874826	0.935711	1.13077
SYNEM_230	sp|O15061|SYNEM_HUMAN	SYNM	Synemin OS=Homo sapiens OX=9606 GN=SYNM PE=1 SV=2	230	R.LC#AQEAEALR.R	0.958715	1.045	0.96844	1.08897	1.14286	1.17121	1.26242	1.09313	1.17957	1.27364	1.00186	1.02871	1.15703	1.17777	1.22661
TOR4A_21	sp|Q9NXH8|TOR4A_HUMAN	TOR4A	Torsin-4A OS=Homo sapiens OX=9606 GN=TOR4A PE=1 SV=2	21	R.C#VIAPVR.A	0.986856	1.0135	1.03459	0.971088	0.998609	1.04105	1.11959	1.23172	1.47345	1.55272	1.00018	1.00284	1.01983	1.17565	1.51308
AF17_820	sp|P55198|AF17_HUMAN	MLLT6	Protein AF-17 OS=Homo sapiens OX=9606 GN=MLLT6 PE=1 SV=3	820	K.SSLGLDNSLSTSSEDPHSGC#PSR.S	0.87513	1.16644	0.823902	0.841974	0.649615	0.899361	0.650115	0.669707	1.29128	1.21686	1.02078	0.832938	0.774488	0.659911	1.25407
A0A1B0GU24_1891	tr|A0A1B0GU24|A0A1B0GU24_HUMAN	TNRC6C	Isoform of Q9HCJ0, Trinucleotide repeat-containing gene 6C protein OS=Homo sapiens OX=9606 GN=TNRC6C PE=1 SV=1	1891	R.SDAGHWNAPC#LGGK.G	0.951145	1.05415	0.946131	0.823697	0.887384	1.06465	0.972794	1.07382	1.23691	1.43142	1.00265	0.884914	0.976017	1.02331	1.33416
MGAP_2382	sp|Q8IWI9|MGAP_HUMAN	MGA	MAX gene-associated protein OS=Homo sapiens OX=9606 GN=MGA PE=1 SV=4	2382	K.QPSC#THISADEK.A	0.90536	1.11674	0.912373	0.783211	0.940464	1.14217	1.01167	0.988677	1.16837	1.55655	1.01105	0.847792	1.04132	1.00017	1.36246
INGR1_322	sp|P15260|INGR1_HUMAN	IFNGR1	Interferon gamma receptor 1 OS=Homo sapiens OX=9606 GN=IFNGR1 PE=1 SV=1	322	K.EVVC#EEPLSPATVPGMHTEDNPGK.V	0.954082	1.05056	1.66789	1.38942	1.38217	1.63866	1.33459	1.36555	1.70364	1.1722	1.00232	1.52866	1.51042	1.35007	1.43792
SC5A3_496	sp|P53794|SC5A3_HUMAN	SLC5A3	Sodium/myo-inositol cotransporter OS=Homo sapiens OX=9606 GN=SLC5A3 PE=1 SV=2	496	R.APEC#DQPDNRPGFIK.D	0.998449	1.00156	1.20515	0.984773	1.09948	0.95567	1.23964	1.02588	1.03452	1.00289	1	1.09496	1.02757	1.13276	1.01871
GAS6_570	sp|Q14393|GAS6_HUMAN	GAS6	Growth arrest-specific protein 6 OS=Homo sapiens OX=9606 GN=GAS6 PE=1 SV=3	570	K.VC#DGQEHVVTVSLR.D	1.03084	0.970952	0.835261	0.797261	1.01348	0.947507	0.712032	0.821949	0.842277	0.987958	1.0009	0.816261	0.980491	0.76699	0.915118
RN5A_639	sp|Q05823|RN5A_HUMAN	RNASEL	2-5A-dependent ribonuclease OS=Homo sapiens OX=9606 GN=RNASEL PE=1 SV=2	639	K.INEC#VM*K.K	0.9958	1.00424	1.1323	1.14804	1.14054	1.14047	1.18353	1.16695	1.52373	1.46727	1.00002	1.14017	1.14051	1.17524	1.4955
TACC3_502	sp|Q9Y6A5|TACC3_HUMAN	TACC3	Transforming acidic coiled-coil-containing protein 3 OS=Homo sapiens OX=9606 GN=TACC3 PE=1 SV=1	502	R.ALNSASTSLPTSC#PGSEPVPTHQQGQPALELK.E	0.952299	1.05273	0.643245	1.0959	1.01907	0.831827	0.804369	0.776476	0.967874	0.810665	1.00252	0.869572	0.925446	0.790423	0.88927
POC1B_418	sp|Q8TC44|POC1B_HUMAN	POC1B	POC1 centriolar protein homolog B OS=Homo sapiens OX=9606 GN=POC1B PE=1 SV=1	418	K.TEDMSDLPC#ESQR.S	0.97885	1.02208	1.10552	1.07559	1.13177	0.993953	0.925631	1.06264	1.04265	1.35119	1.00047	1.09055	1.06286	0.994135	1.19692
SMC1B_102	sp|Q8NDV3|SMC1B_HUMAN	SMC1B	Structural maintenance of chromosomes protein 1B OS=Homo sapiens OX=9606 GN=SMC1B PE=2 SV=2	102	R.GGC#SEFR.F	1.03423	0.96796	1.12895	0.587028	0.752104	0.943272	0.867017	0.842498	0.759023	1.09551	1.0011	0.857988	0.847688	0.854758	0.927264
DDX21_161	sp|Q9NR30|DDX21_HUMAN	DDX21	Nucleolar RNA helicase 2 OS=Homo sapiens OX=9606 GN=DDX21 PE=1 SV=5	161	K.NGFPHPEPDC#NPSEAASEESNSEIEQEIPVEQK.E	0.803671	1.32326	0.719622	1.44212	0.737245	0.620172	0.557485	0.813626	0.812711	0.664062	1.06347	1.08087	0.678708	0.685555	0.738387
UBN1_765	sp|Q9NPG3|UBN1_HUMAN	UBN1	Ubinuclein-1 OS=Homo sapiens OX=9606 GN=UBN1 PE=1 SV=2	765	K.ELSC#QAPLNK.G	1.45967	0.760508	0.879817	1.43348	0.903864	0.784779	1.18395	0.833913	1.00524	1.72793	1.11009	1.15665	0.844322	1.00893	1.36658
KMT2D_2436	sp|O14686|KMT2D_HUMAN	KMT2D	Histone-lysine N-methyltransferase 2D OS=Homo sapiens OX=9606 GN=KMT2D PE=1 SV=2	2436	R.PLSAEAFC#PSPVTPR.F	1.08342	0.928508	1.0113	0.929752	0.938345	0.849143	1.13792	1.00181	1.26328	0.863768	1.00596	0.970525	0.893744	1.06986	1.06352
RASA2_567	sp|Q15283|RASA2_HUMAN	RASA2	Ras GTPase-activating protein 2 OS=Homo sapiens OX=9606 GN=RASA2 PE=1 SV=3	567	K.ETFM*C#EFFK.M	1.03825	0.964472	1.30029	1.16891	1.2348	1.20426	1.02046	1.12354	1.54667	1.60954	1.00136	1.2346	1.21953	1.072	1.5781
CHD6_172	sp|Q8TD26|CHD6_HUMAN	CHD6	Chromodomain-helicase-DNA-binding protein 6 OS=Homo sapiens OX=9606 GN=CHD6 PE=1 SV=4	172	R.SC#TDSAAR.T	1.11581	0.905966	1.12294	0.994515	1.01925	0.93426	0.818916	0.936014	1.34631	1.16855	1.01089	1.05873	0.976755	0.877465	1.25743
OCRL_28	sp|Q01968|OCRL_HUMAN	OCRL	Inositol polyphosphate 5-phosphatase OCRL OS=Homo sapiens OX=9606 GN=OCRL PE=1 SV=3	28	R.EPC#ALTLAQR.N	0.97617	1.02502	0.724437	1.06274	1.0528	0.863218	0.953046	1.34427	0.982127	0.931762	1.0006	0.893587	0.958011	1.14866	0.956945
SEM4A_379	sp|Q9H3S1|SEM4A_HUMAN	SEMA4A	Semaphorin-4A OS=Homo sapiens OX=9606 GN=SEMA4A PE=1 SV=2	379	R.PGSC#SVGPSSDK.A	1.55392	0.737209	0.973139	0.990625	0.719637	1.07823	1.13722	0.953383	0.964259	1.79349	1.14557	0.981882	0.898934	1.0453	1.37888
TRPT1_147	sp|Q86TN4|TRPT1_HUMAN	TRPT1	tRNA 2'-phosphotransferase 1 OS=Homo sapiens OX=9606 GN=TRPT1 PE=1 SV=2	147	K.GLSC#QGR.T	1.01679	0.983751	1.02953	1.18023	1.10326	0.995098	1.03696	1.02586	1.60065	1.40057	1.00027	1.10488	1.04918	1.03141	1.50061
VTA1_87	sp|Q9NP79|VTA1_HUMAN	VTA1	Vacuolar protein sorting-associated protein VTA1 homolog OS=Homo sapiens OX=9606 GN=VTA1 PE=1 SV=1	87	K.QLGDNEAITQEIVGC#AHLENYALK.M	1.01381	0.986563	0.970241	1.00011	1.04938	1.09176	1.05923	1.13142	1.16831	1.21156	1.00019	0.985176	1.07057	1.09533	1.18993
ZHX3_869	sp|Q9H4I2|ZHX3_HUMAN	ZHX3	Zinc fingers and homeoboxes protein 3 OS=Homo sapiens OX=9606 GN=ZHX3 PE=1 SV=3	869	K.MLYEEDLQNLC#DK.T	0.922101	1.09227	0.995437	0.807509	0.730622	1.21287	1.18648	0.950809	1.5	1.11379	1.00719	0.901473	0.971745	1.06864	1.30689
SAR1A_178	sp|Q9NR31|SAR1A_HUMAN	SAR1A	GTP-binding protein SAR1a OS=Homo sapiens OX=9606 GN=SAR1A PE=1 SV=1	178	R.PM*EVFMC#SVLK.R	1.04674	0.957254	1.03031	1.34775	0.966532	1.01067	1.05076	1.23058	1.27954	0.902234	1.002	1.18903	0.988599	1.14067	1.09089
MEMO1_244	sp|Q9Y316|MEMO1_HUMAN	MEMO1	Protein MEMO1 OS=Homo sapiens OX=9606 GN=MEMO1 PE=1 SV=1	244	K.YHNTIC#GR.H	0.95515	1.04927	0.941715	0.633001	1.01088	1.17287	1.05669	1.00307	1.29394	1.27459	1.00221	0.787358	1.09187	1.02988	1.28426
AFG2H_81	sp|Q8NB90|AFG2H_HUMAN	SPATA5	ATPase family protein 2 homolog OS=Homo sapiens OX=9606 GN=SPATA5 PE=1 SV=3	81	K.SANIC#IGR.P	1.11046	0.909526	1.01908	1.50308	1.10758	1.09762	0.971023	0.84856	1.08784	1.05364	1.00999	1.26108	1.1026	0.909791	1.07074
LSM4_32	sp|Q9Y4Z0|LSM4_HUMAN	LSM4	U6 snRNA-associated Sm-like protein LSm4 OS=Homo sapiens OX=9606 GN=LSM4 PE=1 SV=1	32	K.NGETYNGHLVSC#DNWM*NINLR.E	0.955458	1.0489	0.873419	0.690006	0.874663	1.07148	0.867656	1.03923	1.20495	1.17123	1.00218	0.781712	0.973074	0.953442	1.18809
EXOG_76	sp|Q9Y2C4|EXOG_HUMAN	EXOG	Nuclease EXOG, mitochondrial OS=Homo sapiens OX=9606 GN=EXOG PE=1 SV=2	76	R.C#YTNHALSYDQAK.R	1.00691	0.99318	0.963201	0.816667	1.08694	1.09966	1.09431	0.881265	1.16273	1.08535	1.00005	0.889934	1.0933	0.987785	1.12404
RRP44_533	sp|Q9Y2L1|RRP44_HUMAN	DIS3	Exosome complex exonuclease RRP44 OS=Homo sapiens OX=9606 GN=DIS3 PE=1 SV=2	533	R.GTTVYLC#EK.R	0.976776	1.02436	0.99936	1.07087	1.07551	1.12681	1.19522	1.24602	1.65517	1.70506	1.00057	1.03512	1.10116	1.22062	1.68012
ENTP4_95	sp|Q9Y227|ENTP4_HUMAN	ENTPD4	Ectonucleoside triphosphate diphosphohydrolase 4 OS=Homo sapiens OX=9606 GN=ENTPD4 PE=1 SV=1	95	R.VTDIEATDTNNPNVNYGIVVDC#GSSGSR.V	0.975584	1.02567	0.983414	1.45989	1.08629	1.4427	1.28531	1.03783	1.18504	1.72744	1.00063	1.22165	1.26449	1.16157	1.45624
XRCC4_218	sp|Q13426|XRCC4_HUMAN	XRCC4	DNA repair protein XRCC4 OS=Homo sapiens OX=9606 GN=XRCC4 PE=1 SV=2	218	K.QEGETAIC#SEM*TADR.D	1.2988	0.812969	0.635511	0.774643	0.731041	0.784165	0.689228	0.885668	1.00463	0.949234	1.05589	0.705077	0.757603	0.787448	0.976933
PAR14_1265	sp|Q460N5|PAR14_HUMAN	PARP14	Protein mono-ADP-ribosyltransferase PARP14 OS=Homo sapiens OX=9606 GN=PARP14 PE=1 SV=3	1265	K.AILEC#AGQNVER.E	0.916519	1.10021	0.988669	0.994123	1.03046	0.859855	1.03148	1.01706	1.01061	1.29475	1.00837	0.991396	0.945156	1.02427	1.15268
DGKD_596	sp|Q16760|DGKD_HUMAN	DGKD	Diacylglycerol kinase delta OS=Homo sapiens OX=9606 GN=DGKD PE=1 SV=4	596	R.LVASAC#PAR.P	1.20919	0.852513	0.768176	0.953402	0.885302	1.12282	0.667184	1.71867	0.983969	1.4196	1.03085	0.860789	1.00406	1.19293	1.20179
SYNJ2_63	sp|O15056|SYNJ2_HUMAN	SYNJ2	Synaptojanin-2 OS=Homo sapiens OX=9606 GN=SYNJ2 PE=1 SV=3	63	K.LTDAYGC#LGELR.L	0.969921	1.032	1.00975	0.824392	1.16253	1.053	0.864236	1.47451	1.12272	2.05753	1.00096	0.917073	1.10776	1.16937	1.59012
HEAT6_977	sp|Q6AI08|HEAT6_HUMAN	HEATR6	HEAT repeat-containing protein 6 OS=Homo sapiens OX=9606 GN=HEATR6 PE=1 SV=1	977	R.WNAC#YAMGNVFK.N	0.924091	1.0895	1.0656	0.985536	1.00102	1.09387	1.03502	1.20541	1.25025	1.27033	1.00679	1.02557	1.04744	1.12021	1.26029
UTP6_370	sp|Q9NYH9|UTP6_HUMAN	UTP6	U3 small nucleolar RNA-associated protein 6 homolog OS=Homo sapiens OX=9606 GN=UTP6 PE=1 SV=2	370	K.LLSEC#QYK.Q	0.964307	1.03844	0.952539	1.22117	0.923055	1.06664	1.03644	1.13194	1.36635	1.58274	1.00137	1.08686	0.994845	1.08419	1.47454
SC16A_359	sp|O15027|SC16A_HUMAN	SEC16A	Protein transport protein Sec16A OS=Homo sapiens OX=9606 GN=SEC16A PE=1 SV=4	359	R.THHPLGAGAGSGC#APLEADSGASGALAM*FFQGGETENEENLSSEK.A	1.16748	0.874545	0.666205	0.840175	0.911848	0.871377	0.855111	0.767145	0.968781	0.797678	1.02101	0.75319	0.891613	0.811128	0.88323
FBXL6_407	sp|Q8N531|FBXL6_HUMAN	FBXL6	F-box/LRR-repeat protein 6 OS=Homo sapiens OX=9606 GN=FBXL6 PE=2 SV=1	407	R.ITPAGLQDLPC#R.E	1.01524	0.98521	0.91497	0.904389	0.931405	0.98268	1.00344	0.934356	1.03242	1.32517	1.00023	0.90968	0.957043	0.968897	1.1788
SASH1_727	sp|O94885|SASH1_HUMAN	SASH1	SAM and SH3 domain-containing protein 1 OS=Homo sapiens OX=9606 GN=SASH1 PE=1 SV=3	727	R.DSGC#YESSENLENGK.T	1.03837	0.964369	1.09531	1.30985	0.858322	0.93366	1.05635	0.991546	1.5542	1.01329	1.00137	1.20258	0.895991	1.02395	1.28374
RGMB_91	sp|Q6NW40|RGMB_HUMAN	RGMB	Repulsive guidance molecule B OS=Homo sapiens OX=9606 GN=RGMB PE=1 SV=3	91	R.AYAGC#TQR.T	1.00301	0.997007	1.19127	0.960759	1.00558	0.993942	0.923626	0.938931	1.15134	1.16107	1.00001	1.07601	0.999761	0.931278	1.1562
SRGEF_73	sp|Q9UGK8|SRGEF_HUMAN	SERGEF	Secretion-regulating guanine nucleotide exchange factor OS=Homo sapiens OX=9606 GN=SERGEF PE=1 SV=2	73	R.ITGGGGHSAVVTDGGDLFVC#GLNK.D	1.13835	0.891636	1.12415	1.00863	0.935379	1.01561	1.29086	1.06032	1.31015	1.1304	1.01499	1.06639	0.975494	1.17559	1.22027
AKA10_475	sp|O43572|AKA10_HUMAN	AKAP10	A-kinase anchor protein 10, mitochondrial OS=Homo sapiens OX=9606 GN=AKAP10 PE=1 SV=2	475	R.EGGPLPNC#FTTPLR.Q	1.00539	0.994665	1.0004	0.994402	0.988996	1.12267	0.952258	1.05921	1.1558	1.13237	1.00003	0.9974	1.05583	1.00573	1.14409
CATC_337	sp|P53634|CATC_HUMAN	CTSC	Dipeptidyl peptidase 1 OS=Homo sapiens OX=9606 GN=CTSC PE=1 SV=2	337	K.M*KEDC#FR.Y	0.966346	1.03608	0.767176	1.21377	0.800159	0.820408	1.21377	0.763678	0.815085	1.41949	1.00121	0.990472	0.810284	0.988723	1.11729
DOK1_308	sp|Q99704|DOK1_HUMAN	DOK1	Docking protein 1 OS=Homo sapiens OX=9606 GN=DOK1 PE=1 SV=1	308	R.IAPC#PSQDSLYSDPLDSTSAQAGEGVQR.K	0.935765	1.0737	1.08254	1.02475	1.11609	0.921985	1.12516	0.884163	1.63019	1.0094	1.00473	1.05365	1.01904	1.00466	1.3198
CKAP5_1317	sp|Q14008|CKAP5_HUMAN	CKAP5	Cytoskeleton-associated protein 5 OS=Homo sapiens OX=9606 GN=CKAP5 PE=1 SV=3	1317	R.MC#LVYPASK.M	0.984607	1.01588	1.1498	0.874341	0.886027	1.07204	1.15307	1.183	1.14835	1.31198	1.00024	1.01207	0.979032	1.16803	1.23016
OBI1_458	sp|Q5W0B1|OBI1_HUMAN	OBI1	ORC ubiquitin ligase 1 OS=Homo sapiens OX=9606 GN=OBI1 PE=1 SV=1	458	K.SEC#FSSPK.T	0.955313	1.04907	1.09289	1.1909	0.97933	0.976602	1.07678	1.19009	0.950651	0.901749	1.00219	1.14189	0.977966	1.13343	0.9262
B1AN92_19	tr|B1AN92|B1AN92_HUMAN	EIF4G3	Isoform of O43432, Eukaryotic translation initiation factor 4 gamma 3 (Fragment) OS=Homo sapiens OX=9606 GN=EIF4G3 PE=1 SV=1	19	R.TVPIHC#TDNWK.R	0.964078	1.0387	1.0924	0.913463	1.00225	1.07555	1.05297	0.922067	1.2885	1.35579	1.00139	1.00293	1.0389	0.987519	1.32214
LAMP5_182	sp|Q9UJQ1|LAMP5_HUMAN	LAMP5	Lysosome-associated membrane glycoprotein 5 OS=Homo sapiens OX=9606 GN=LAMP5 PE=1 SV=1	182	K.SYEC#QAQQTISLASSDPQK.T	1.12899	0.897464	0.882416	1.0488	1.0814	1.09584	1.33106	1.00959	1.12713	1.24848	1.01323	0.965608	1.08862	1.17033	1.1878
BACH1_140	sp|O14867|BACH1_HUMAN	BACH1	Transcription regulator protein BACH1 OS=Homo sapiens OX=9606 GN=BACH1 PE=1 SV=2	140	K.FLDSTADQQEC#PR.K	0.998193	1.00181	1.09046	0.913086	0.885236	0.893132	0.922656	0.940752	1.00219	1.21023	1	1.00177	0.889184	0.931704	1.10621
NPHP4_518	sp|O75161|NPHP4_HUMAN	NPHP4	Nephrocystin-4 OS=Homo sapiens OX=9606 GN=NPHP4 PE=1 SV=2	518	R.SPTQHC#LAR.P	0.951907	1.05321	0.885363	0.908774	0.835654	1.08246	1.14232	0.957937	1.24543	1.21462	1.00256	0.897069	0.959058	1.05013	1.23002
CHFR_635	sp|Q96EP1|CHFR_HUMAN	CHFR	E3 ubiquitin-protein ligase CHFR OS=Homo sapiens OX=9606 GN=CHFR PE=1 SV=2	635	R.QNIPASELPVAVTSRPDC#YWGR.N	1.21684	0.848753	0.683733	1.12834	0.871901	0.817829	0.594701	0.891047	0.770073	0.648034	1.0328	0.906038	0.844865	0.742874	0.709054
UBP11_894	sp|P51784|UBP11_HUMAN	USP11	Ubiquitin carboxyl-terminal hydrolase 11 OS=Homo sapiens OX=9606 GN=USP11 PE=1 SV=3	894	R.DGHYTTFAC#NK.D	0.970093	1.03181	1.09469	1.02046	0.854585	1.05046	0.879789	0.871641	0.887266	0.911348	1.00095	1.05758	0.952524	0.875715	0.899307
TBK1_605	sp|Q9UHD2|TBK1_HUMAN	TBK1	Serine/threonine-protein kinase TBK1 OS=Homo sapiens OX=9606 GN=TBK1 PE=1 SV=1	605	K.AM*THFTDEC#VK.K	0.963916	1.03889	0.905714	1.00473	0.900589	0.989723	0.938114	1.02697	0.947186	1.29272	1.0014	0.955224	0.945156	0.982544	1.11995
HERC6_509	sp|Q8IVU3|HERC6_HUMAN	HERC6	Probable E3 ubiquitin-protein ligase HERC6 OS=Homo sapiens OX=9606 GN=HERC6 PE=1 SV=2	509	K.AVC#EMSK.Q	0.864114	1.1866	1.46414	1.34664	1.04807	1.04194	1.33319	1.10289	1.18924	1.70117	1.02536	1.40539	1.045	1.21804	1.4452
KMT2A_3882	sp|Q03164|KMT2A_HUMAN	KMT2A	Histone-lysine N-methyltransferase 2A OS=Homo sapiens OX=9606 GN=KMT2A PE=1 SV=5	3882	K.GIGC#YMFR.I	0.816057	1.291	1.20934	0.995043	0.772115	0.945819	0.83908	0.892222	1.17742	1.22595	1.05353	1.10219	0.858967	0.865651	1.20169
KDM5B_76	sp|Q9UGL1|KDM5B_HUMAN	KDM5B	Lysine-specific demethylase 5B OS=Homo sapiens OX=9606 GN=KDM5B PE=1 SV=3	76	K.VRPPPDWQPPFAC#DVDK.L	0.955976	1.04827	1.05913	1.34127	1.24984	0.959279	0.868021	1.15273	1.21773	1.11375	1.00213	1.2002	1.10456	1.01037	1.16574
P20L1_1015	sp|A8MW92|P20L1_HUMAN	PHF20L1	PHD finger protein 20-like protein 1 OS=Homo sapiens OX=9606 GN=PHF20L1 PE=1 SV=2	1015	K.VQQIATLC#SV.-	1.04035	0.962665	0.958376	1.00906	1.16253	1.08223	1.11329	1.13384	1.17145	1.27602	1.00151	0.98372	1.12238	1.12357	1.22374
UBP34_1215	sp|Q70CQ2|UBP34_HUMAN	USP34	Ubiquitin carboxyl-terminal hydrolase 34 OS=Homo sapiens OX=9606 GN=USP34 PE=1 SV=2	1215	R.VVC#QPAGLPDK.M	0.846827	1.22082	1.06145	0.820134	1.09208	1.1215	1.11609	1.14243	1.31242	1.21868	1.03382	0.940791	1.10679	1.12926	1.26555
NPTN_218	sp|Q9Y639|NPTN_HUMAN	NPTN	Neuroplastin OS=Homo sapiens OX=9606 GN=NPTN PE=1 SV=2	218	R.AEDSGEYHC#VYHFVSAPK.A	0.988393	1.01188	0.915417	0.877916	1.06273	1.05373	1.0589	1.16571	1.39784	1.30853	1.00014	0.896667	1.05823	1.1123	1.35319
PI3R5_20	sp|Q8WYR1|PI3R5_HUMAN	PIK3R5	Phosphoinositide 3-kinase regulatory subunit 5 OS=Homo sapiens OX=9606 GN=PIK3R5 PE=1 SV=1	20	R.C#LHGLSLSR.R	1.01064	0.989581	0.979798	0.889908	0.924746	1.05435	1.11522	1.04732	1.42871	1.40971	1.00011	0.934853	0.989547	1.08127	1.41921
STT3A_193	sp|P46977|STT3A_HUMAN	STT3A	Dolichyl-diphosphooligosaccharide--protein glycosyltransferase subunit STT3A OS=Homo sapiens OX=9606 GN=STT3A PE=1 SV=2	193	K.TGSIC#WAAK.C	1.14903	0.885193	1.03695	1.17521	0.94035	1.0861	1.05212	0.919938	1.13014	1.1833	1.01711	1.10608	1.01322	0.986027	1.15672
TXLNB_432	sp|Q8N3L3|TXLNB_HUMAN	TXLNB	Beta-taxilin OS=Homo sapiens OX=9606 GN=TXLNB PE=1 SV=3	432	K.EYEC#FVM*K.I	0.997693	1.00232	1.02327	1.1422	0.991971	0.853173	1.01606	0.821304	1.16633	0.921342	1.00001	1.08273	0.922572	0.91868	1.04384
RIF1_2450	sp|Q5UIP0|RIF1_HUMAN	RIF1	Telomere-associated protein RIF1 OS=Homo sapiens OX=9606 GN=RIF1 PE=1 SV=2	2450	K.LSC#M*ANSVIK.N	0.994951	1.0051	1.11067	1.10908	0.978222	1.1507	1.07265	1.29395	1.49557	1.67962	1.00003	1.10987	1.06446	1.1833	1.5876
CPNE3_214	sp|O75131|CPNE3_HUMAN	CPNE3	Copine-3 OS=Homo sapiens OX=9606 GN=CPNE3 PE=1 SV=1	214	K.VEC#YDYDNDGSHDLIGTFQTTM*TK.L	0.897568	1.12882	0.989665	0.861764	0.789556	0.998778	0.891695	1.0033	0.931225	1.06141	1.0132	0.925715	0.894167	0.947499	0.996319
ADCY8_455	sp|P40145|ADCY8_HUMAN	ADCY8	Adenylate cyclase type 8 OS=Homo sapiens OX=9606 GN=ADCY8 PE=1 SV=1	455	R.LAHEHHC#LR.I	1.03232	0.969646	1.28721	1.05524	0.848632	1.25535	0.91415	1.03917	1.0012	1.07151	1.00098	1.17123	1.05199	0.976662	1.03636
RM35_150	sp|Q9NZE8|RM35_HUMAN	MRPL35	39S ribosomal protein L35, mitochondrial OS=Homo sapiens OX=9606 GN=MRPL35 PE=1 SV=3	150	R.EFVFC#NK.T	1.00026	0.999741	1.05784	0.805656	1.05871	1.05515	1.1084	1.15477	1.41454	1.44883	1	0.931749	1.05693	1.13158	1.43169
SPIT1_424	sp|O43278|SPIT1_HUMAN	SPINT1	Kunitz-type protease inhibitor 1 OS=Homo sapiens OX=9606 GN=SPINT1 PE=1 SV=2	424	R.FTYGGC#YGNK.N	0.926129	1.08668	0.87942	0.663895	0.7382	0.764617	0.722725	0.840909	0.790928	1.22043	1.0064	0.771658	0.751408	0.781817	1.00568
RIN2_244	sp|Q8WYP3|RIN2_HUMAN	RIN2	Ras and Rab interactor 2 OS=Homo sapiens OX=9606 GN=RIN2 PE=1 SV=1	244	R.QLC#LINGVHSIK.T	1.03638	0.966085	1.0335	0.971859	0.848185	1.09176	1.04779	1.01866	1.12578	1.2963	1.00123	1.00268	0.969973	1.03323	1.21104
KIZ_495	sp|Q2M2Z5|KIZ_HUMAN	KIZ	Centrosomal protein kizuna OS=Homo sapiens OX=9606 GN=KIZ PE=1 SV=2	495	K.ALTEEC#GR.R	1.70217	0.707957	0.629468	0.656773	1.03851	1.03106	0.662826	0.797597	1.5167	1.16151	1.20506	0.64312	1.03479	0.730212	1.3391
CCNI_354	sp|Q14094|CCNI_HUMAN	CCNI	Cyclin-I OS=Homo sapiens OX=9606 GN=CCNI PE=1 SV=1	354	R.LYNEDNVSENVGSVC#GTDLSR.Q	1.215	0.84965	1.05652	0.907429	0.749756	0.847778	0.895114	0.710089	0.856904	1.52276	1.03233	0.981975	0.798767	0.802602	1.18983
SIR1_67	sp|Q96EB6|SIR1_HUMAN	SIRT1	NAD-dependent protein deacetylase sirtuin-1 OS=Homo sapiens OX=9606 GN=SIRT1 PE=1 SV=2	67	R.GC#PGAAAAALWR.E	1.01928	0.981436	1.03489	0.882807	0.971741	1.03378	1.02988	0.979243	1.04832	1.08685	1.00036	0.958849	1.00276	1.00456	1.06759
ZN451_133	sp|Q9Y4E5|ZN451_HUMAN	ZNF451	E3 SUMO-protein ligase ZNF451 OS=Homo sapiens OX=9606 GN=ZNF451 PE=1 SV=2	133	R.LC#VDQWLK.M	1.03421	0.967977	1.07557	0.95432	1.02345	0.971349	1.04234	0.955588	1.24651	1.25268	1.0011	1.01495	0.997398	0.998964	1.2496
SRBP2_747	sp|Q12772|SRBP2_HUMAN	SREBF2	Sterol regulatory element-binding protein 2 OS=Homo sapiens OX=9606 GN=SREBF2 PE=1 SV=2	747	R.AQSLC#GPEHSAVPDSLR.W	1.03643	0.966045	0.788159	0.835829	0.955234	1.47011	0.889093	0.927749	0.815627	1.74819	1.00124	0.811994	1.21267	0.908421	1.28191
GSTK1_176	sp|Q9Y2Q3|GSTK1_HUMAN	GSTK1	Glutathione S-transferase kappa 1 OS=Homo sapiens OX=9606 GN=GSTK1 PE=1 SV=3	176	K.ETTEAAC#R.Y	1.0827	0.92904	0.86972	0.767057	0.812271	0.826681	0.941137	0.926367	0.944652	1.09984	1.00587	0.818388	0.819476	0.933752	1.02225
SCAF8_1170	sp|Q9UPN6|SCAF8_HUMAN	SCAF8	SR-related and CTD-associated factor 8 OS=Homo sapiens OX=9606 GN=SCAF8 PE=1 SV=1	1170	R.DRDDRDFDFC#R.E	0.872831	1.17055	1.43722	0.915908	1.34803	1.67382	0.936551	0.952891	0.937469	1.91341	1.02169	1.17656	1.51092	0.944721	1.42544
EPG5_472	sp|Q9HCE0|EPG5_HUMAN	EPG5	Ectopic P granules protein 5 homolog OS=Homo sapiens OX=9606 GN=EPG5 PE=1 SV=2	472	R.VGC#PGDHLFLLNHILR.C	0.938993	1.06949	1.24529	1.39923	1.4026	1.51353	1.12796	1.33809	1.92777	1.84816	1.00424	1.32226	1.45807	1.23302	1.88796
SENP7_125	sp|Q9BQF6|SENP7_HUMAN	SENP7	Sentrin-specific protease 7 OS=Homo sapiens OX=9606 GN=SENP7 PE=1 SV=4	125	R.NDANLC#DANK.V	0.969745	1.0322	1.93949	0.991857	0.994015	1.22948	0.633935	1.47816	1.34735	1.49021	1.00097	1.46567	1.11175	1.05605	1.41878
ELP1_836	sp|O95163|ELP1_HUMAN	ELP1	Elongator complex protein 1 OS=Homo sapiens OX=9606 GN=ELP1 PE=1 SV=3	836	K.YC#LSILTSHVK.K	0.95633	1.04785	1.21363	1.1086	0.963957	1.11436	1.02306	1.06321	1.27865	1.38193	1.00209	1.16111	1.03916	1.04314	1.33029
MKNK1_432	sp|Q9BUB5|MKNK1_HUMAN	MKNK1	MAP kinase-interacting serine/threonine-protein kinase 1 OS=Homo sapiens OX=9606 GN=MKNK1 PE=1 SV=1	432	R.QLSQHEENELAEEPEALADGLC#SM*K.L	1.07561	0.93432	1.00606	0.710143	0.790858	0.881393	0.888382	0.950573	1.3087	1.01702	1.00497	0.858102	0.836125	0.919477	1.16286
HMHA1_809	sp|Q92619|HMHA1_HUMAN	ARHGAP45	Rho GTPase-activating protein 45 OS=Homo sapiens OX=9606 GN=ARHGAP45 PE=1 SV=2	809	K.LC#QAFENGK.E	1.05982	0.946575	1.21167	1.26292	1.19846	1.27625	1.05335	1.10032	1.24601	1.35794	1.0032	1.2373	1.23736	1.07684	1.30198
GGNB2_162	sp|Q9H3C7|GGNB2_HUMAN	GGNBP2	Gametogenetin-binding protein 2 OS=Homo sapiens OX=9606 GN=GGNBP2 PE=1 SV=1	162	R.C#QLHSLDTHK.P	1.04382	0.959709	1.15157	1.29219	1.12607	1.15004	1.17021	1.24765	1.47752	1.46945	1.00177	1.22188	1.13806	1.20893	1.47349
TTPAL_105	sp|Q9BTX7|TTPAL_HUMAN	TTPAL	Alpha-tocopherol transfer protein-like OS=Homo sapiens OX=9606 GN=TTPAL PE=1 SV=2	105	R.ALQLLVNYHSC#R.R	1.06324	0.943861	1.13408	1.02988	0.979399	1.24842	1.10146	1.09418	1.1618	1.47873	1.00355	1.08198	1.11391	1.09782	1.32026
CLK3_294	sp|P49761|CLK3_HUMAN	CLK3	Dual specificity protein kinase CLK3 OS=Homo sapiens OX=9606 GN=CLK3 PE=1 SV=3	294	K.EGHLVC#R.I	0.985646	1.01478	1.08421	0.956656	1.09769	1.07385	0.86676	0.94858	1.40136	1.12568	1.00021	1.02043	1.08577	0.90767	1.26352
FMNL3_862	sp|Q8IVF7|FMNL3_HUMAN	FMNL3	Formin-like protein 3 OS=Homo sapiens OX=9606 GN=FMNL3 PE=1 SV=3	862	R.EC#SIHDNSVLR.N	1.04591	0.957953	0.993913	0.865685	1.0334	1.33834	1.24534	0.989896	1.36889	1.18892	1.00193	0.929799	1.18587	1.11762	1.2789
RECQ4_636	sp|O94761|RECQ4_HUMAN	RECQL4	ATP-dependent DNA helicase Q4 OS=Homo sapiens OX=9606 GN=RECQL4 PE=1 SV=2	636	R.M*GVHC#FLGLTATATR.R	1.1943	0.860075	1.32471	1.35988	1.58419	1.51811	0.94856	1.1064	1.29616	1.77763	1.02719	1.3423	1.55115	1.02748	1.5369
PKCB1_623	sp|Q9ULU4|PKCB1_HUMAN	ZMYND8	Protein kinase C-binding protein 1 OS=Homo sapiens OX=9606 GN=ZMYND8 PE=1 SV=2	623	K.EGC#QM*DK.E	0.869368	1.17683	0.939499	1.00019	1.00642	0.859541	1.03835	0.911029	1.25693	0.88666	1.0231	0.969846	0.932982	0.974691	1.07179
MBD4_549	sp|O95243|MBD4_HUMAN	MBD4	Methyl-CpG-binding domain protein 4 OS=Homo sapiens OX=9606 GN=MBD4 PE=1 SV=1	549	R.IFC#VNEWK.Q	1.03645	0.966027	1.00251	1.04741	0.947167	1.01251	0.910255	1.0064	1.19022	1.26196	1.00124	1.02496	0.979838	0.958328	1.22609
VPS51_226	sp|Q9UID3|VPS51_HUMAN	VPS51	Vacuolar protein sorting-associated protein 51 homolog OS=Homo sapiens OX=9606 GN=VPS51 PE=1 SV=2	226	R.AIQDDC#QVITAR.L	0.994428	1.00563	0.979472	0.787933	0.720544	0.852317	0.843958	0.827154	0.967282	0.91062	1.00003	0.883702	0.786431	0.835556	0.938951
STXB3_557	sp|O00186|STXB3_HUMAN	STXBP3	Syntaxin-binding protein 3 OS=Homo sapiens OX=9606 GN=STXBP3 PE=1 SV=2	557	K.SC#EVIIGSTHVLTPK.K	1.00445	0.995592	1.03552	0.909572	0.945695	1.06134	1.04217	1.09769	1.21211	1.15204	1.00002	0.972544	1.00352	1.06993	1.18208
BCR_753	sp|P11274|BCR_HUMAN	BCR	Breakpoint cluster region protein OS=Homo sapiens OX=9606 GN=BCR PE=1 SV=2	753	K.TQQYDC#K.W	1.0254	0.975824	0.882002	1.34791	1.12633	1.02921	0.886936	1.75772	1.11614	1.44909	1.00061	1.11495	1.07777	1.32233	1.28261
NHSL1_268	sp|Q5SYE7|NHSL1_HUMAN	NHSL1	NHS-like protein 1 OS=Homo sapiens OX=9606 GN=NHSL1 PE=1 SV=2	268	R.DSSC#QTEDVK.V	1.0061	0.993978	1.02354	1.07113	0.870507	1.06097	0.889546	0.996191	1.04249	1.09811	1.00004	1.04734	0.965739	0.942869	1.0703
NOP10_28	sp|Q9NPE3|NOP10_HUMAN	NOP10	H/ACA ribonucleoprotein complex subunit 3 OS=Homo sapiens OX=9606 GN=NOP10 PE=1 SV=1	28	K.FDPMGQQTC#SAHPAR.F	0.981791	1.0189	0.930204	0.804006	0.886528	1.03293	0.947883	1.05012	1.17338	1.10196	1.00034	0.867105	0.959729	0.999002	1.13767
CRBN_326	sp|Q96SW2|CRBN_HUMAN	CRBN	Protein cereblon OS=Homo sapiens OX=9606 GN=CRBN PE=1 SV=1	326	K.QC#QETEITTK.N	0.980856	1.01991	1.0427	1.02632	1.39286	0.888776	0.791818	0.725833	1.09606	1.04604	1.00038	1.03451	1.14082	0.758826	1.07105
SACS_2025	sp|Q9NZJ4|SACS_HUMAN	SACS	Sacsin OS=Homo sapiens OX=9606 GN=SACS PE=1 SV=2	2025	K.NLC#AVELPSSVK.L	1.01031	0.989899	1.12886	1.17904	1.0528	1.08848	1.04481	1.04784	1.06856	1.24881	1.0001	1.15395	1.07064	1.04633	1.15869
IPIL2_371	sp|Q3MIP1|IPIL2_HUMAN	ITPRIPL2	Inositol 1,4,5-trisphosphate receptor-interacting protein-like 2 OS=Homo sapiens OX=9606 GN=ITPRIPL2 PE=1 SV=1	371	R.AAPGAC#YLK.C	1.03785	0.964818	1.08087	1.11455	0.893903	0.914506	1.03455	1.0182	1.31862	1.18332	1.00133	1.09771	0.904205	1.02638	1.25097
A0A0B4J1V8_180	tr|A0A0B4J1V8|A0A0B4J1V8_HUMAN	PPAN-P2RY11	PPAN-P2RY11 readthrough, HCG2039996 OS=Homo sapiens OX=9606 GN=PPAN-P2RY11 PE=3 SV=1	180	R.C#LLIDYNPDSQELDFR.H	0.852551	1.20912	1.03565	0.972112	0.801051	1.0655	0.741191	0.715962	0.72619	0.93774	1.03083	1.00388	0.933276	0.728577	0.831965
SEM7A_541	sp|O75326|SEM7A_HUMAN	SEMA7A	Semaphorin-7A OS=Homo sapiens OX=9606 GN=SEMA7A PE=1 SV=1	541	K.EC#PNPKPDK.A	0.961757	1.04141	1.16485	1.07084	0.957917	0.976433	1.17387	0.967249	0.910082	1.23796	1.00158	1.11785	0.967175	1.07056	1.07402
CF089_263	sp|Q6UWU4|CF089_HUMAN	C6orf89	Bombesin receptor-activated protein C6orf89 OS=Homo sapiens OX=9606 GN=C6orf89 PE=1 SV=1	263	K.C#SFLHPEPVVGSK.M	1.0658	0.941851	1.13562	1.51571	1.08988	1.13446	1.29463	1.13214	0.736231	2.56236	1.00383	1.32566	1.11217	1.21339	1.64929
MBD1-12_650	sp|Q9UIS9-12|MBD1-12_HUMAN	MBD1	Isoform of Q9UIS9, Isoform 12 of Methyl-CpG-binding domain protein 1 OS=Homo sapiens OX=9606 GN=MBD1 PE=1 SV=2	650	R.SWC#PSSQS.-	0.964126	1.03865	0.970792	1.06463	1.01831	1.00591	1.02164	1.10224	1.36933	1.08353	1.00139	1.01771	1.01211	1.06194	1.22643
SACS_889	sp|Q9NZJ4|SACS_HUMAN	SACS	Sacsin OS=Homo sapiens OX=9606 GN=SACS PE=1 SV=2	889	K.LC#NQITSLLPTHK.D	0.913798	1.10416	0.973498	0.983193	1.125	1.16827	0.957853	1.2743	1.37948	1.11272	1.00898	0.978345	1.14663	1.11608	1.2461
TONSL_537	sp|Q96HA7|TONSL_HUMAN	TONSL	Tonsoku-like protein OS=Homo sapiens OX=9606 GN=TONSL PE=1 SV=2	537	R.AC#IEGQLR.R	1.08688	0.925983	0.950315	0.883451	0.871606	0.825245	0.832199	1.01093	1.05214	0.975218	1.00643	0.916883	0.848425	0.921562	1.01368
RIN2_408	sp|Q8WYP3|RIN2_HUMAN	RIN2	Ras and Rab interactor 2 OS=Homo sapiens OX=9606 GN=RIN2 PE=1 SV=1	408	K.TLSGGRPGAGPELELGTAGSPGGAPPEAAPGDC#TR.A	1.06113	0.945529	1.22672	0.898026	0.74075	0.920037	1.21579	0.909449	1.1114	1.16395	1.00333	1.06237	0.830393	1.06262	1.13768
JAK1_257	sp|P23458|JAK1_HUMAN	JAK1	Tyrosine-protein kinase JAK1 OS=Homo sapiens OX=9606 GN=JAK1 PE=1 SV=2	257	K.TIC#DSSVSTHDLK.V	0.886971	1.14604	0.938508	0.878433	1.13814	1.26699	1.09731	1.09871	1.18788	1.39621	1.01651	0.908471	1.20256	1.09801	1.29205
KC1E_255	sp|P49674|KC1E_HUMAN	CSNK1E	Casein kinase I isoform epsilon OS=Homo sapiens OX=9606 GN=CSNK1E PE=1 SV=1	255	K.GYPSEFSTYLNFC#R.S	1.11705	0.905155	0.719967	0.803294	0.766143	0.827911	0.81903	0.784629	0.892276	1.12204	1.0111	0.76163	0.797027	0.801829	1.00716
SYMC_309	sp|P56192|SYMC_HUMAN	MARS1	Methionine--tRNA ligase, cytoplasmic OS=Homo sapiens OX=9606 GN=MARS1 PE=1 SV=2	309	R.QWNTLYLC#GTDEYGTATETK.A	1.01819	0.98245	1.02169	0.773462	0.690321	0.86451	0.923149	0.884088	1.05587	1.0642	1.00032	0.897578	0.777416	0.903618	1.06004
TSN4_190	sp|O14817|TSN4_HUMAN	TSPAN4	Tetraspanin-4 OS=Homo sapiens OX=9606 GN=TSPAN4 PE=1 SV=1	190	K.APC#YETVK.V	1.38548	0.782333	1.4346	1.79434	0.914653	1.04404	1.18416	1.30534	1.73852	2.55664	1.08391	1.61447	0.979346	1.24475	2.14758
OAT_93	sp|P04181|OAT_HUMAN	OAT	Ornithine aminotransferase, mitochondrial OS=Homo sapiens OX=9606 GN=OAT PE=1 SV=1	93	K.YFDFLSSYSAVNQGHC#HPK.I	0.977852	1.02317	1.04076	0.948141	0.965241	1.19599	1.03666	1.16703	1.30723	1.48428	1.00051	0.994449	1.08061	1.10184	1.39575
LRC40_23	sp|Q9H9A6|LRC40_HUMAN	LRRC40	Leucine-rich repeat-containing protein 40 OS=Homo sapiens OX=9606 GN=LRRC40 PE=1 SV=1	23	R.DC#GTSVPQGLLK.A	0.988133	1.01216	1.21728	1.38731	1.00375	1.05201	1.16466	1.19643	1.16115	1.34172	1.00014	1.30229	1.02788	1.18054	1.25143
ZN446_277	sp|Q9NWS9|ZN446_HUMAN	ZNF446	Zinc finger protein 446 OS=Homo sapiens OX=9606 GN=ZNF446 PE=1 SV=1	277	R.SGNESEGPPGC#PEAQPPQGPGPAAWEGLSGAATPAPTVR.P	1.05642	0.949303	0.705938	0.997337	0.636905	0.614943	0.790919	0.728599	1.05493	1.60043	1.00286	0.851637	0.625924	0.759759	1.32768
APBA1_74	sp|Q02410|APBA1_HUMAN	APBA1	Amyloid-beta A4 precursor protein-binding family A member 1 OS=Homo sapiens OX=9606 GN=APBA1 PE=1 SV=3	74	R.AQLGQEEEERGEC#LAR.S	0.831183	1.25487	1.27839	1.678	0.991026	1.63771	1.04459	1.14012	1.19783	1.44396	1.04303	1.4782	1.31437	1.09236	1.3209
APC4_553	sp|Q9UJX5|APC4_HUMAN	ANAPC4	Anaphase-promoting complex subunit 4 OS=Homo sapiens OX=9606 GN=ANAPC4 PE=1 SV=2	553	K.SMNQAIC#IPLYR.D	0.967911	1.03429	1.02265	0.95896	1.07431	1.09704	0.960208	1.29231	0.87743	1.04438	1.0011	0.990807	1.08567	1.12626	0.960906
ASCC1_189	sp|Q8N9N2|ASCC1_HUMAN	ASCC1	Activating signal cointegrator 1 complex subunit 1 OS=Homo sapiens OX=9606 GN=ASCC1 PE=1 SV=1	189	K.C#SMDHGVDSSIFQNPK.K	1.00479	0.995252	0.877143	0.764321	0.909609	0.939471	0.980005	0.913621	1.02443	1.03001	1.00002	0.820732	0.92454	0.946813	1.02722
ST38L_235	sp|Q9Y2H1|ST38L_HUMAN	STK38L	Serine/threonine-protein kinase 38-like OS=Homo sapiens OX=9606 GN=STK38L PE=1 SV=3	235	K.LSDFGLC#TGLK.K	0.958551	1.0452	1.065	1.06285	0.961364	0.999656	1.08479	1.11561	1.43766	1.43828	1.00187	1.06393	0.98051	1.1002	1.43797
IRS2_816	sp|Q9Y4H2|IRS2_HUMAN	IRS2	Insulin receptor substrate 2 OS=Homo sapiens OX=9606 GN=IRS2 PE=1 SV=2	816	K.APYTC#GGDSDQYVLM*SSPVGR.I	0.92234	1.09194	0.95432	0.710365	0.801479	1.06446	0.866134	0.944187	1.21471	1.34003	1.00714	0.832342	0.932968	0.905161	1.27737
ABTB1_72	sp|Q969K4|ABTB1_HUMAN	ABTB1	Ankyrin repeat and BTB/POZ domain-containing protein 1 OS=Homo sapiens OX=9606 GN=ABTB1 PE=1 SV=1	72	R.C#LYGALSDPIR.R	1.02635	0.974967	0.962501	1.12832	0.96236	0.944776	1.03261	0.979145	1.27795	1.37095	1.00066	1.04541	0.953568	1.00588	1.32445
ACO11-2_78	sp|Q8WXI4-2|ACO11-2_HUMAN	ACOT11	Isoform of Q8WXI4, Isoform 2 of Acyl-coenzyme A thioesterase 11 OS=Homo sapiens OX=9606 GN=ACOT11 PE=1 SV=1	78	K.WIDTTAC#LSAER.H	1.16533	0.875755	0.916601	0.752922	0.953536	0.66295	1.04837	0.699759	1.0667	1.12029	1.02054	0.834761	0.808243	0.874066	1.09349
XPO7_1038	sp|Q9UIA9|XPO7_HUMAN	XPO7	Exportin-7 OS=Homo sapiens OX=9606 GN=XPO7 PE=1 SV=3	1038	K.QQAM*HLC#FENLM*EGIER.N	1.04581	0.958031	0.825331	1.13473	0.964547	0.939778	0.994303	1.0587	0.911245	0.946047	1.00192	0.980029	0.952162	1.0265	0.928646
ODPB_249	sp|P11177|ODPB_HUMAN	PDHB	Pyruvate dehydrogenase E1 component subunit beta, mitochondrial OS=Homo sapiens OX=9606 GN=PDHB PE=1 SV=3	249	R.PVGHC#LEAAAVLSK.E	1.04149	0.96169	0.934921	1.33059	0.891412	1.06308	1.01793	1.14308	1.2398	1.07627	1.00159	1.13276	0.977245	1.0805	1.15803
FRMD8_191	sp|Q9BZ67|FRMD8_HUMAN	FRMD8	FERM domain-containing protein 8 OS=Homo sapiens OX=9606 GN=FRMD8 PE=1 SV=1	191	R.PAAC#DLR.E	0.973052	1.02848	0.936043	1.25212	1.35114	0.84706	1.05391	1.11472	1.12016	0.892788	1.00077	1.09408	1.0991	1.08432	1.00647
JADE2_314	sp|Q9NQC1|JADE2_HUMAN	JADE2	E3 ubiquitin-protein ligase Jade-2 OS=Homo sapiens OX=9606 GN=JADE2 PE=1 SV=2	314	R.WALSCSLC#K.E	1.21041	0.851911	0.851233	1.22706	1.4479	0.810606	1.12042	1.05523	0.928819	1.67975	1.03116	1.03915	1.12925	1.08782	1.30428
OXLA_252	sp|Q96RQ9|OXLA_HUMAN	IL4I1	L-amino-acid oxidase OS=Homo sapiens OX=9606 GN=IL4I1 PE=1 SV=1	252	R.AHSC#LSDR.L	1.05858	0.947567	0.985602	1.19524	1.62987	1.03339	1.44808	0.807362	1.10735	1.13746	1.00307	1.09042	1.33163	1.12772	1.12241
ALG13_132	sp|Q9NP73|ALG13_HUMAN	ALG13	Putative bifunctional UDP-N-acetylglucosamine transferase and deubiquitinase ALG13 OS=Homo sapiens OX=9606 GN=ALG13 PE=1 SV=2	132	R.VLTC#PGQAK.S	1.11756	0.90482	0.991588	1.01621	1.20482	1.06045	0.91013	1.0787	0.870863	1.39272	1.01119	1.0039	1.13264	0.994413	1.13179
FBXL4_257	sp|Q9UKA2|FBXL4_HUMAN	FBXL4	F-box/LRR-repeat protein 4 OS=Homo sapiens OX=9606 GN=FBXL4 PE=1 SV=2	257	K.DGC#GMDSLNK.K	0.926063	1.08677	0.634177	0.952471	1.17468	0.846284	0.965318	0.869792	0.641485	1.80866	1.00642	0.793324	1.01048	0.917555	1.22507
WDFY3_667	sp|Q8IZQ1|WDFY3_HUMAN	WDFY3	WD repeat and FYVE domain-containing protein 3 OS=Homo sapiens OX=9606 GN=WDFY3 PE=1 SV=2	667	R.SLSC#PPK.N	0.984195	1.01632	0.966604	0.880651	1.04633	0.882353	0.956259	1.2298	1.09571	1.27009	1.00026	0.923628	0.964343	1.09303	1.1829
GAS6_242	sp|Q14393|GAS6_HUMAN	GAS6	Growth arrest-specific protein 6 OS=Homo sapiens OX=9606 GN=GAS6 PE=1 SV=3	242	R.DVDEC#LQGR.C	0.896701	1.1302	2.85359	1.35033	1.12896	1.61154	1.96388	1.76581	1.21244	1.25976	1.01345	2.10196	1.37025	1.86485	1.2361
WNT9B_100	sp|O14905|WNT9B_HUMAN	WNT9B	Protein Wnt-9b OS=Homo sapiens OX=9606 GN=WNT9B PE=1 SV=3	100	R.WNC#SLEGR.M	0.976548	1.02461	1.05161	0.794407	1.05542	1.20793	1.07161	1.04148	1.34537	1.1948	1.00058	0.923007	1.13167	1.05655	1.27009
INT1_867	sp|Q8N201|INT1_HUMAN	INTS1	Integrator complex subunit 1 OS=Homo sapiens OX=9606 GN=INTS1 PE=1 SV=2	867	R.LGHLLC#R.S	0.992116	1.00801	1.21676	1.19936	1.03971	1.06114	0.933828	1.14916	1.27534	1.31152	1.00006	1.20806	1.05042	1.0415	1.29343
DOHH_273	sp|Q9BU89|DOHH_HUMAN	DOHH	Deoxyhypusine hydroxylase OS=Homo sapiens OX=9606 GN=DOHH PE=1 SV=1	273	R.ESC#EVALDM*YEHETGR.A	1.01319	0.987147	0.976042	1.03058	0.915039	0.927356	0.957295	0.865669	1.22452	1.2669	1.00017	1.00331	0.921197	0.911482	1.24571
MX1_336	sp|P20591|MX1_HUMAN	MX1	Interferon-induced GTP-binding protein Mx1 OS=Homo sapiens OX=9606 GN=MX1 PE=1 SV=4	336	K.LTSELITHIC#K.S	1.03741	0.965197	1.06724	1.07124	1.00716	0.937646	1.03366	1.00137	1.38142	1.10858	1.0013	1.06924	0.972404	1.01752	1.245
RABE1_718	sp|Q15276|RABE1_HUMAN	RABEP1	Rab GTPase-binding effector protein 1 OS=Homo sapiens OX=9606 GN=RABEP1 PE=1 SV=2	718	K.EQIQAEQC#LK.E	1.01775	0.982855	1.12866	1.17232	0.944927	1.06556	1.1087	1.08177	1.4404	1.1783	1.0003	1.15049	1.00524	1.09523	1.30935
ARFRP_141	sp|Q13795|ARFRP_HUMAN	ARFRP1	ADP-ribosylation factor-related protein 1 OS=Homo sapiens OX=9606 GN=ARFRP1 PE=1 SV=1	141	K.QDVETC#LSIPDIK.T	1.01736	0.983223	0.958175	1.08714	0.920044	1.14859	1.13873	1.1831	1.13258	1.26253	1.00029	1.02266	1.03432	1.16091	1.19755
P2RX7_129	sp|Q99572|P2RX7_HUMAN	P2RX7	P2X purinoceptor 7 OS=Homo sapiens OX=9606 GN=P2RX7 PE=1 SV=4	129	R.TLC#SSDR.G	0.898541	1.12729	1.11066	0.788249	1.13484	0.900332	1.13105	1.16509	0.946229	1	1.01291	0.949452	1.01759	1.14807	0.973115
DAPK1_465	sp|P53355|DAPK1_HUMAN	DAPK1	Death-associated protein kinase 1 OS=Homo sapiens OX=9606 GN=DAPK1 PE=1 SV=6	465	R.YGHADVAQLLC#SFGSNPNIQDK.E	1.13315	0.89485	1.19013	0.914283	0.983049	1.0949	1.15987	0.927452	1.00034	1.01284	1.014	1.05221	1.03897	1.04366	1.00659
PELP1_71	sp|Q8IZL8|PELP1_HUMAN	PELP1	Proline-, glutamic acid- and leucine-rich protein 1 OS=Homo sapiens OX=9606 GN=PELP1 PE=1 SV=2	71	R.SAPHLPGLMC#LLR.L	0.970624	1.03121	1.07818	1.06333	1.01999	1.16729	1.12984	1.17509	1.49316	1.46489	1.00092	1.07076	1.09364	1.15247	1.47903
B4GA1_159	sp|O43505|B4GA1_HUMAN	B4GAT1	Beta-1,4-glucuronyltransferase 1 OS=Homo sapiens OX=9606 GN=B4GAT1 PE=1 SV=1	159	R.VAMHLVC#PSR.Y	0.962769	1.04023	1.04302	1.00353	1.01583	1.06025	0.984409	1.06483	1.12258	1.02687	1.0015	1.02327	1.03804	1.02462	1.07473
OTUL_17	sp|Q96BN8|OTUL_HUMAN	OTULIN	Ubiquitin thioesterase otulin OS=Homo sapiens OX=9606 GN=OTULIN PE=1 SV=3	17	R.GTMPQPEAWPGASC#AETPAR.E	1.07143	0.9375	1.14978	1.22355	0.968919	0.978973	0.944415	1.3437	1.18787	1.12594	1.00446	1.18666	0.973946	1.14406	1.15691
PTBP1_23	sp|P26599|PTBP1_HUMAN	PTBP1	Polypyrimidine tract-binding protein 1 OS=Homo sapiens OX=9606 GN=PTBP1 PE=1 SV=1	23	R.GSDELFSTC#VTNGPFIM*SSNSASAANGNDSK.K	1.07115	0.937717	0.979493	0.975631	0.921155	1.2579	0.997641	1.06536	1.08828	1.66985	1.00443	0.977562	1.08953	1.0315	1.37907
UBN2_562	sp|Q6ZU65|UBN2_HUMAN	UBN2	Ubinuclein-2 OS=Homo sapiens OX=9606 GN=UBN2 PE=1 SV=2	562	K.YQEDC#QAR.S	0.879888	1.15809	0.897801	1.6048	1.55282	0.964567	0.94473	1.05301	1.45641	1.97581	1.01899	1.2513	1.25869	0.998869	1.71611
ERCC3_462	sp|P19447|ERCC3_HUMAN	ERCC3	General transcription and DNA repair factor IIH helicase subunit XPB OS=Homo sapiens OX=9606 GN=ERCC3 PE=1 SV=1	462	R.VLTIVQAHC#K.L	1.06376	0.943451	1.14865	1.03744	0.848611	1.17974	1.022	1.1153	1.14139	1.15429	1.00361	1.09305	1.01418	1.06865	1.14784
ATR_38	sp|Q13535|ATR_HUMAN	ATR	Serine/threonine-protein kinase ATR OS=Homo sapiens OX=9606 GN=ATR PE=1 SV=3	38	R.QILC#QFIDR.I	0.983931	1.0166	1.00342	1.04238	0.989306	0.999413	1.02728	1.08351	1.18869	1.18012	1.00027	1.0229	0.994359	1.0554	1.1844
BIG2_613	sp|Q9Y6D5|BIG2_HUMAN	ARFGEF2	Brefeldin A-inhibited guanine nucleotide-exchange protein 2 OS=Homo sapiens OX=9606 GN=ARFGEF2 PE=1 SV=3	613	R.C#SVTSM*ESTVSSGTQTTVQDDPEQFEVIK.Q	1.12072	0.902759	0.876658	1.20532	1.05828	0.980421	1.0783	1.21329	1.21329	1.11205	1.01174	1.04099	1.01935	1.1458	1.16267
ITAM_505	sp|P11215|ITAM_HUMAN	ITGAM	Integrin alpha-M OS=Homo sapiens OX=9606 GN=ITGAM PE=1 SV=2	505	R.WQC#DAVLYGEQGQPWGR.F	0.896983	1.12975	1.19654	0.953634	0.9437	0.820043	1.04189	0.916867	1.28634	0.910287	1.01337	1.07509	0.881872	0.979381	1.09831
COG2_287	sp|Q14746|COG2_HUMAN	COG2	Conserved oligomeric Golgi complex subunit 2 OS=Homo sapiens OX=9606 GN=COG2 PE=1 SV=1	287	K.LLEFVPHHC#R.L	1.01675	0.983798	0.966456	1.06232	0.97337	0.958554	0.98292	1.12857	1.11826	1.33323	1.00027	1.01439	0.965962	1.05575	1.22575
GPT2L_408	sp|Q9NWQ4|GPT2L_HUMAN	GPATCH2L	G patch domain-containing protein 2-like OS=Homo sapiens OX=9606 GN=GPATCH2L PE=1 SV=3	408	R.QANVHWGPPC#SR.D	1.01931	0.981403	0.9302	1.04764	1.01305	0.950985	1.16997	1.05914	1.26333	1.5832	1.00036	0.988922	0.982019	1.11455	1.42326
BBX_874	sp|Q8WY36|BBX_HUMAN	BBX	HMG box transcription factor BBX OS=Homo sapiens OX=9606 GN=BBX PE=1 SV=1	874	K.C#SHNTEVGETR.S	0.949121	1.05664	1.14921	1.13554	1.15831	1.19814	1.19967	1.14721	1.31149	1.23546	1.00288	1.14238	1.17823	1.17344	1.27348
NOL8_68	sp|Q76FK4|NOL8_HUMAN	NOL8	Nucleolar protein 8 OS=Homo sapiens OX=9606 GN=NOL8 PE=1 SV=1	68	K.C#MSVLNK.T	1.06025	0.946226	1.00106	1.05238	0.997535	1.07719	1.09551	1.0563	1.20759	1.30673	1.00324	1.02672	1.03736	1.07591	1.25716
AKAP9_3508	sp|Q99996|AKAP9_HUMAN	AKAP9	A-kinase anchor protein 9 OS=Homo sapiens OX=9606 GN=AKAP9 PE=1 SV=4	3508	K.LIEMNGGGTGC#NHELEMIR.Q	0.993955	1.00612	1.02686	0.87109	0.968312	1.02768	0.985633	1.05125	1.03631	1.21215	1.00004	0.948977	0.997995	1.01844	1.12423
GCN1_1527	sp|Q92616|GCN1_HUMAN	GCN1	eIF-2-alpha kinase activator GCN1 OS=Homo sapiens OX=9606 GN=GCN1 PE=1 SV=6	1527	K.AGSVELLGAMAYC#APK.Q	1.03012	0.971588	1.10322	1.16698	0.967046	1.07199	0.985474	1.13497	1.15346	1.22811	1.00086	1.1351	1.01952	1.06022	1.19078
TANC1_1136	sp|Q9C0D5|TANC1_HUMAN	TANC1	Protein TANC1 OS=Homo sapiens OX=9606 GN=TANC1 PE=1 SV=3	1136	R.GC#DVNLSDK.Q	1.03118	0.970649	1.04092	1.23951	1.06884	0.872099	1.08143	1.05689	1.2918	1.33401	1.00092	1.14021	0.970471	1.06916	1.3129
OXR1_410	sp|Q8N573|OXR1_HUMAN	OXR1	Oxidation resistance protein 1 OS=Homo sapiens OX=9606 GN=OXR1 PE=1 SV=2	410	R.SDTEHSTNEVGTLC#HK.T	0.997847	1.00216	1.06999	0.815766	0.992369	1.06062	1.05458	0.969187	1.32326	1.20127	1	0.942876	1.02649	1.01188	1.26226
GSKIP_77	sp|Q9P0R6|GSKIP_HUMAN	GSKIP	GSK3B-interacting protein OS=Homo sapiens OX=9606 GN=GSKIP PE=1 SV=2	77	R.YC#LELTEAGLK.V	0.922451	1.09178	1.59337	1.34385	1.0364	1.35049	1.11117	0.967622	1.08001	1.41208	1.00712	1.46861	1.19345	1.0394	1.24604
NOTC1_1271	sp|P46531|NOTC1_HUMAN	NOTCH1	Neurogenic locus notch homolog protein 1 OS=Homo sapiens OX=9606 GN=NOTCH1 PE=1 SV=4	1271	R.CEGDVNEC#LSNPCDAR.G	0.902476	1.12116	0.810027	0.985168	0.816667	0.973616	0.80915	0.965439	1.05843	1.09648	1.01182	0.897598	0.895141	0.887295	1.07745
CO6A1_594	sp|P12109|CO6A1_HUMAN	COL6A1	Collagen alpha-1(VI) chain OS=Homo sapiens OX=9606 GN=COL6A1 PE=1 SV=3	594	R.GPEGPQGPPGHQGPPGPDEC#EILDIIM*K.M	0.903006	1.12034	1.16801	1.33222	1.06774	1.63115	1.26049	0.876652	1.41763	1.61134	1.01167	1.25011	1.34944	1.06857	1.51448
RHG25_302	sp|P42331|RHG25_HUMAN	ARHGAP25	Rho GTPase-activating protein 25 OS=Homo sapiens OX=9606 GN=ARHGAP25 PE=1 SV=2	302	R.FLHEIQLNC#AVNK.M	1.06922	0.939194	0.904255	1.07913	0.864351	1.07552	0.98765	1.12456	1.09098	1.02185	1.00421	0.991692	0.969936	1.05611	1.05641
AT8B3_906	sp|O60423|AT8B3_HUMAN	ATP8B3	Phospholipid-transporting ATPase IK OS=Homo sapiens OX=9606 GN=ATP8B3 PE=2 SV=4	906	K.C#QAVICCR.V	0.962167	1.04093	1.03906	1.12359	1.10004	1.49327	0.700097	1.62711	1.76761	1.24525	1.00155	1.08132	1.29666	1.16361	1.50643
MPRI_1408	sp|P11717|MPRI_HUMAN	IGF2R	Cation-independent mannose-6-phosphate receptor OS=Homo sapiens OX=9606 GN=IGF2R PE=1 SV=3	1408	R.YSDNWEAITGTGDPEHYLINVC#K.S	1	1	0.776163	0.762857	0.443522	0.479354	0.853035	0.700787	0.923875	1.05534	1	0.76951	0.461438	0.776911	0.989606
SUGP2_417	sp|Q8IX01|SUGP2_HUMAN	SUGP2	SURP and G-patch domain-containing protein 2 OS=Homo sapiens OX=9606 GN=SUGP2 PE=1 SV=2	417	K.NC#FFEIIK.P	1.01227	0.988027	1.091	1.25915	1.0547	1.00769	1.09643	1.25706	1.28302	1.46235	1.00015	1.17508	1.03119	1.17675	1.37268
ZCHC8_393	sp|Q6NZY4|ZCHC8_HUMAN	ZCCHC8	Zinc finger CCHC domain-containing protein 8 OS=Homo sapiens OX=9606 GN=ZCCHC8 PE=1 SV=2	393	R.IFGSIPMQAC#QQK.D	0.986949	1.0134	0.975968	0.934583	0.975534	0.846882	0.907135	0.952236	1.22241	1.35162	1.00017	0.955276	0.911208	0.929686	1.28701
GGNB2_128	sp|Q9H3C7|GGNB2_HUMAN	GGNBP2	Gametogenetin-binding protein 2 OS=Homo sapiens OX=9606 GN=GGNBP2 PE=1 SV=1	128	R.SC#M*TDAK.K	1.05776	0.948218	1.10957	1.01239	1.10802	0.93657	1.23852	1.01994	1.11206	1.00878	1.00299	1.06098	1.0223	1.12923	1.06042
UBR3_288	sp|Q6ZT12|UBR3_HUMAN	UBR3	E3 ubiquitin-protein ligase UBR3 OS=Homo sapiens OX=9606 GN=UBR3 PE=2 SV=2	288	K.DLTSGLGENAC#VK.K	1.04055	0.962492	0.941049	1.04123	1.14105	1.02009	1.13346	1.04717	1.56594	1.13481	1.00152	0.99114	1.08057	1.09031	1.35038
GNPAT_54	sp|O15228|GNPAT_HUMAN	GNPAT	Dihydroxyacetone phosphate acyltransferase OS=Homo sapiens OX=9606 GN=GNPAT PE=1 SV=1	54	K.C#YTPLVYK.G	0.892261	1.13733	1.19804	1.08744	1.1714	1.32576	1.24524	1.23833	2.17239	1.47187	1.0148	1.14274	1.24858	1.24178	1.82213
RBL2B_26	sp|Q9UNT1|RBL2B_HUMAN	RABL2B	Rab-like protein 2B OS=Homo sapiens OX=9606 GN=RABL2B PE=1 SV=1	26	K.IIC#LGDSAVGK.S	1.06001	0.946422	0.929302	0.897841	0.995789	0.996193	1.04644	1.05602	1.35738	1.1258	1.00322	0.913571	0.995991	1.05123	1.24159
NDRG3_375	sp|Q9UGV2|NDRG3_HUMAN	NDRG3	Protein NDRG3 OS=Homo sapiens OX=9606 GN=NDRG3 PE=1 SV=2	375	R.HQTM*EVSC#.-	1.02513	0.976075	1.04794	1.13268	1.0335	1.22788	1.06024	1.12863	1.46041	1.43021	1.0006	1.09031	1.13069	1.09444	1.44531
CTNB1_213	sp|P35222|CTNB1_HUMAN	CTNNB1	Catenin beta-1 OS=Homo sapiens OX=9606 GN=CTNNB1 PE=1 SV=1	213	R.C#TAGTLHNLSHHR.E	0.906095	1.11562	0.910625	0.506254	0.833524	1.36168	0.771716	0.707969	0.656306	0.97004	1.01086	0.70844	1.0976	0.739843	0.813173
GBA2_250	sp|Q9HCG7|GBA2_HUMAN	GBA2	Non-lysosomal glucosylceramidase OS=Homo sapiens OX=9606 GN=GBA2 PE=1 SV=2	250	R.AWTVYQLPGQNVTLTC#R.Q	0.975506	1.02576	0.767786	0.763607	0.935587	0.874115	0.737868	1.28711	0.941868	1.01563	1.00063	0.765697	0.904851	1.01249	0.978749
NUP98_1027	sp|P52948|NUP98_HUMAN	NUP98	Nuclear pore complex protein Nup98-Nup96 OS=Homo sapiens OX=9606 GN=NUP98 PE=1 SV=4	1027	K.ADTSQEIC#SPR.L	1.2369	0.839258	0.707953	0.713066	1.14436	0.903494	0.984587	0.871589	1.32925	1.15287	1.03808	0.71051	1.02393	0.928088	1.24106
CCD97_122	sp|Q96F63|CCD97_HUMAN	CCDC97	Coiled-coil domain-containing protein 97 OS=Homo sapiens OX=9606 GN=CCDC97 PE=1 SV=1	122	R.EEHLAC#FGHVR.G	0.914713	1.10283	1.33161	1.03616	1.14233	1.12287	1.09267	1.10406	1.33101	1.73624	1.00877	1.18389	1.1326	1.09836	1.53363
WDR62_647	sp|O43379|WDR62_HUMAN	WDR62	WD repeat-containing protein 62 OS=Homo sapiens OX=9606 GN=WDR62 PE=1 SV=4	647	K.YVAVAC#QDR.N	1.0417	0.961508	1.19531	0.986301	0.642857	0.776157	0.912072	0.90199	0.773215	1.1895	1.00161	1.09081	0.709507	0.907031	0.98136
RPB2_1093	sp|P30876|RPB2_HUMAN	POLR2B	DNA-directed RNA polymerase II subunit RPB2 OS=Homo sapiens OX=9606 GN=POLR2B PE=1 SV=1	1093	R.DC#QIAHGAAQFLR.E	0.813626	1.29713	1.31104	1.08568	1.06838	1.35198	0.913808	0.68243	0.366426	0.874579	1.05538	1.19836	1.21018	0.798119	0.620502
NIN_956	sp|Q8N4C6|NIN_HUMAN	NIN	Ninein OS=Homo sapiens OX=9606 GN=NIN PE=1 SV=4	956	R.EEVLC#QAGASEQLASQR.L	1.01948	0.981248	1.18813	1.10866	0.845958	1.05928	0.920583	0.951923	0.987065	0.919428	1.00037	1.14839	0.952621	0.936253	0.953247
ZHX3_587	sp|Q9H4I2|ZHX3_HUMAN	ZHX3	Zinc fingers and homeoboxes protein 3 OS=Homo sapiens OX=9606 GN=ZHX3 PE=1 SV=3	587	K.VPEVTC#IPTTATLATHPSAK.R	0.979485	1.02139	0.83174	0.643068	0.937949	0.89038	0.873494	0.875643	1.07496	1.13544	1.00044	0.737404	0.914165	0.874569	1.1052
EME1_437	sp|Q96AY2|EME1_HUMAN	EME1	Crossover junction endonuclease EME1 OS=Homo sapiens OX=9606 GN=EME1 PE=1 SV=2	437	K.ELADFTC#AFTK.A	0.944273	1.06272	0.954916	1.01795	0.841954	1.06143	0.834857	0.982535	1.14174	1.27	1.0035	0.986433	0.951694	0.908696	1.20587
CTNB1_381	sp|P35222|CTNB1_HUMAN	CTNNB1	Catenin beta-1 OS=Homo sapiens OX=9606 GN=CTNNB1 PE=1 SV=1	381	R.LVQNC#LWTLR.N	1.15494	0.881715	1.23517	0.788817	1.13952	0.824638	1.13497	1.16918	0.803672	0.71125	1.01833	1.01199	0.982079	1.15208	0.757461
ASF1A_203	sp|Q9Y294|ASF1A_HUMAN	ASF1A	Histone chaperone ASF1A OS=Homo sapiens OX=9606 GN=ASF1A PE=1 SV=1	203	K.GWSTSENSLNVMLESHM*DC#M.-	1.08231	0.929323	0.843487	0.862618	0.842068	0.842541	0.725024	0.847054	1.01128	0.863114	1.00582	0.853053	0.842305	0.786039	0.937195
ANM5_196	sp|O14744|ANM5_HUMAN	PRMT5	Protein arginine N-methyltransferase 5 OS=Homo sapiens OX=9606 GN=PRMT5 PE=1 SV=4	196	R.TLC#DYSK.R	1.08787	0.925263	1.20521	1.62979	1.05989	1.16167	0.912457	1.29519	0.860078	1.01893	1.00657	1.4175	1.11078	1.10382	0.939506
RM46_210	sp|Q9H2W6|RM46_HUMAN	MRPL46	39S ribosomal protein L46, mitochondrial OS=Homo sapiens OX=9606 GN=MRPL46 PE=1 SV=1	210	K.FLGNAPC#GHYTFK.F	0.990059	1.01014	0.918103	0.830965	0.947896	1.05671	0.956589	0.931887	1.17141	1.10116	1.0001	0.874534	1.0023	0.944238	1.13628
HERC1_2829	sp|Q15751|HERC1_HUMAN	HERC1	Probable E3 ubiquitin-protein ligase HERC1 OS=Homo sapiens OX=9606 GN=HERC1 PE=1 SV=2	2829	K.SNDPC#YLQSPGDIPSADAAEMEEGFSESPDNLDHTENAASGSGPSAR.G	0.877281	1.16264	1.01197	1.107	1.226	1.15117	0.905465	1.24341	1.02723	1.3729	1.01996	1.05948	1.18859	1.07444	1.20007
ECHA_550	sp|P40939|ECHA_HUMAN	HADHA	Trifunctional enzyme subunit alpha, mitochondrial OS=Homo sapiens OX=9606 GN=HADHA PE=1 SV=2	550	R.C#LAPMMSEVIR.I	1.01298	0.987346	1.12276	1.26913	0.981207	1.19672	1.04308	1.17666	1.23329	1.33708	1.00016	1.19595	1.08896	1.10987	1.28518
A0A804HJX8_3681	tr|A0A804HJX8|A0A804HJX8_HUMAN	HECTD4	Isoform of Q9Y4D8, Probable E3 ubiquitin-protein ligase HECTD4 OS=Homo sapiens OX=9606 GN=HECTD4 PE=4 SV=1	3681	K.SC#AHSEQTLSLTPAK.P	1.01204	0.988244	0.90624	0.751456	1.00647	1.15559	0.997304	0.99042	1.18589	1.45388	1.00014	0.828848	1.08103	0.993862	1.31989
KLHL5_677	sp|Q96PQ7|KLHL5_HUMAN	KLHL5	Kelch-like protein 5 OS=Homo sapiens OX=9606 GN=KLHL5 PE=1 SV=3	677	R.LSDC#VER.Y	0.831137	1.25497	1.03212	0.641915	1.19008	1.08679	1.25405	1.13382	1.26617	1.3	1.04306	0.837018	1.13843	1.19394	1.28309
DPOLA_592	sp|P09884|DPOLA_HUMAN	POLA1	DNA polymerase alpha catalytic subunit OS=Homo sapiens OX=9606 GN=POLA1 PE=1 SV=2	592	K.DC#IFPYAFK.E	1.09694	0.918801	1.03611	1.71791	1.12024	1.47979	1.25771	1.66219	4.39583	1.41891	1.00787	1.37701	1.30001	1.45995	2.90737
AHDC1_97	sp|Q5TGY3|AHDC1_HUMAN	AHDC1	AT-hook DNA-binding motif-containing protein 1 OS=Homo sapiens OX=9606 GN=AHDC1 PE=1 SV=1	97	R.C#PTPVGDGSSSR.R	0.887208	1.14565	1.13958	1.28486	1.00781	0.821656	0.704918	0.793358	0.897079	0.990783	1.01643	1.21222	0.914734	0.749138	0.943931
TB182_1373	sp|Q9C0C2|TB182_HUMAN	TNKS1BP1	182 kDa tankyrase-1-binding protein OS=Homo sapiens OX=9606 GN=TNKS1BP1 PE=1 SV=4	1373	R.EHGVGGVSQC#PEPGLR.H	1.24145	0.837179	1.04269	1.53382	0.967251	1.03168	1.36706	1.3956	1.1814	0.903915	1.03931	1.28825	0.999466	1.38133	1.04265
BL1S5_117	sp|Q8TDH9|BL1S5_HUMAN	BLOC1S5	Biogenesis of lysosome-related organelles complex 1 subunit 5 OS=Homo sapiens OX=9606 GN=BLOC1S5 PE=1 SV=1	117	R.LQAANDSVC#R.L	0.981745	1.01895	0.984181	0.944908	1.03965	1.07608	0.925253	1.23016	1.14825	1.38599	1.00035	0.964544	1.05786	1.07771	1.26712
TITIN_4841	sp|Q8WZ42|TITIN_HUMAN	TTN	Titin OS=Homo sapiens OX=9606 GN=TTN PE=1 SV=4	4841	K.CGC#M*ATHLLK.E	0.980042	1.02079	0.938296	0.768003	0.810244	0.986605	1.01902	0.968763	0.950403	0.939418	1.00041	0.853149	0.898425	0.993893	0.944911
A0A804HJX8_2630	tr|A0A804HJX8|A0A804HJX8_HUMAN	HECTD4	Isoform of Q9Y4D8, Probable E3 ubiquitin-protein ligase HECTD4 OS=Homo sapiens OX=9606 GN=HECTD4 PE=4 SV=1	2630	R.IAAVATAQQQYDSDTSC#HYK.V	0.950247	1.05525	0.811973	0.690597	0.859937	1.02648	1.00445	0.834522	1.1566	1.25739	1.00275	0.751285	0.943209	0.919484	1.207
CHFR_46	sp|Q96EP1|CHFR_HUMAN	CHFR	E3 ubiquitin-protein ligase CHFR OS=Homo sapiens OX=9606 GN=CHFR PE=1 SV=2	46	R.GC#DLSFPSNK.L	1.01385	0.986521	1.65447	0.992894	0.863969	0.936054	0.966667	1.00589	0.882319	1.97304	1.00019	1.32368	0.900011	0.986278	1.42768
OGT1_323	sp|O15294|OGT1_HUMAN	OGT	UDP-N-acetylglucosamine--peptide N-acetylglucosaminyltransferase 110 kDa subunit OS=Homo sapiens OX=9606 GN=OGT PE=1 SV=3	323	R.LC#PTHADSLNNLANIK.R	1.04447	0.959163	1.03916	1.04395	0.93771	0.936139	0.970823	0.951327	0.989965	1.08628	1.00182	1.04156	0.936925	0.961075	1.03812
ZN616_23	sp|Q08AN1|ZN616_HUMAN	ZNF616	Zinc finger protein 616 OS=Homo sapiens OX=9606 GN=ZNF616 PE=2 SV=2	23	K.C#LEPVQK.A	0.913976	1.1039	1.18132	1.54014	1.12001	0.971035	1.65374	1.23014	1.34936	1.85247	1.00894	1.36073	1.04552	1.44194	1.60091
NFAT5_347	sp|O94916|NFAT5_HUMAN	NFAT5	Nuclear factor of activated T-cells 5 OS=Homo sapiens OX=9606 GN=NFAT5 PE=1 SV=1	347	R.VKPHGFYQAC#R.V	0.93035	1.08092	1.07551	1.05873	0.835386	0.884998	0.816857	0.911598	1.20976	1.22645	1.00564	1.06712	0.860192	0.864228	1.21811
ATM_564	sp|Q13315|ATM_HUMAN	ATM	Serine-protein kinase ATM OS=Homo sapiens OX=9606 GN=ATM PE=1 SV=4	564	K.M*GIEQNM*C#EVNR.S	1.05835	0.947745	1.02438	0.526911	1.00996	0.930346	0.78176	1.18176	0.533106	1.40768	1.00305	0.775644	0.970155	0.981758	0.970393
NPM3_41	sp|O75607|NPM3_HUMAN	NPM3	Nucleoplasmin-3 OS=Homo sapiens OX=9606 GN=NPM3 PE=1 SV=3	41	R.VPAPVTM*DSFFFGC#ELSGHTR.S	1.05234	0.952618	1.08391	0.991937	0.833656	1.08414	1.06602	1.20471	1.19773	1.05492	1.00248	1.03792	0.958897	1.13536	1.12632
ESYT2-2_153	sp|A0FGR8-2|ESYT2-2_HUMAN	ESYT2	Isoform of A0FGR8, Isoform 2 of Extended synaptotagmin-2 OS=Homo sapiens OX=9606 GN=ESYT2 PE=1 SV=1	153	R.AC#DLPAWVHFPDTER.A	0.98403	1.0165	0.972113	0.859523	0.969633	0.924193	0.910027	1.00308	1.19336	1.14036	1.00026	0.915818	0.946913	0.956554	1.16686
RPP30_87	sp|P78346|RPP30_HUMAN	RPP30	Ribonuclease P protein subunit p30 OS=Homo sapiens OX=9606 GN=RPP30 PE=1 SV=1	87	R.LTIIVSDPSHC#NVLR.A	1.08212	0.929466	1.17451	1.07735	1.11449	1.05639	0.952919	1.05935	1.09438	1.16955	1.00579	1.12593	1.08544	1.00614	1.13196
EXTL3_447	sp|O43909|EXTL3_HUMAN	EXTL3	Exostosin-like 3 OS=Homo sapiens OX=9606 GN=EXTL3 PE=1 SV=1	447	R.LVISSGC#ATR.L	0.967616	1.03463	1.05115	0.989742	1.00789	0.934146	0.906411	0.990052	0.982815	1.06676	1.00112	1.02044	0.971021	0.948232	1.02479
ZFAN3_32	sp|Q9H8U3|ZFAN3_HUMAN	ZFAND3	AN1-type zinc finger protein 3 OS=Homo sapiens OX=9606 GN=ZFAND3 PE=1 SV=1	32	K.TMNLC#SK.C	0.830487	1.25646	0.711412	1.34882	0.620613	0.888128	0.783011	0.944175	0.747502	0.991335	1.04347	1.03012	0.75437	0.863593	0.869419
Z280C_690	sp|Q8ND82|Z280C_HUMAN	ZNF280C	Zinc finger protein 280C OS=Homo sapiens OX=9606 GN=ZNF280C PE=1 SV=1	690	K.C#DFLADSSGLDR.M	0.96129	1.04196	0.66134	1.09801	0.785037	0.800215	0.712919	0.734714	0.798072	0.726829	1.00162	0.879675	0.792626	0.723816	0.762451
SPRE2_172	sp|Q7Z698|SPRE2_HUMAN	SPRED2	Sprouty-related, EVH1 domain-containing protein 2 OS=Homo sapiens OX=9606 GN=SPRED2 PE=1 SV=2	172	R.TISSPTSC#EHR.R	0.969954	1.03197	1.0555	0.826984	0.978396	1.02026	0.942083	1.11023	1.1504	1.46737	1.00096	0.941242	0.999328	1.02616	1.30888
ERF_189	sp|P50548|ERF_HUMAN	ERF	ETS domain-containing transcription factor ERF OS=Homo sapiens OX=9606 GN=ERF PE=1 SV=2	189	R.GSVSDC#SDGTSELEEPLGEDPR.A	0.832109	1.25276	1.11195	0.931614	0.658827	0.889087	0.984597	0.906545	0.928146	1.43938	1.04244	1.02178	0.773957	0.945571	1.18376
NCOA3_226	sp|Q9Y6Q9|NCOA3_HUMAN	NCOA3	Nuclear receptor coactivator 3 OS=Homo sapiens OX=9606 GN=NCOA3 PE=1 SV=1	226	R.YETMQC#FALSQPR.A	1.06927	0.93916	1.08533	1.42254	1.30115	1.30047	1.21669	1.36341	1.14885	1.57935	1.00421	1.25393	1.30081	1.29005	1.3641
SNX13_214	sp|Q9Y5W8|SNX13_HUMAN	SNX13	Sorting nexin-13 OS=Homo sapiens OX=9606 GN=SNX13 PE=1 SV=4	214	R.DLVC#TSPK.D	1.09253	0.92192	0.979115	0.853319	1.02508	0.802618	0.739675	0.783677	0.898534	0.992528	1.00722	0.916217	0.913849	0.761676	0.945531
POP1_804	sp|Q99575|POP1_HUMAN	POP1	Ribonucleases P/MRP protein subunit POP1 OS=Homo sapiens OX=9606 GN=POP1 PE=1 SV=2	804	R.ITDQEASENHVAATGSHLC#VLR.S	1.06409	0.94319	1.15214	0.860697	0.884347	1.1756	0.824375	1.03492	1.10109	1.0295	1.00364	1.00642	1.02997	0.929649	1.0653
ODP2_488	sp|P10515|ODP2_HUMAN	DLAT	Dihydrolipoyllysine-residue acetyltransferase component of pyruvate dehydrogenase complex, mitochondrial OS=Homo sapiens OX=9606 GN=DLAT PE=1 SV=3	488	K.ASALAC#LK.V	0.929262	1.08239	0.991401	0.976884	0.901251	0.882162	0.948217	0.937484	1.01073	0.989902	1.00583	0.984143	0.891706	0.94285	1.00032
RGF1B_388	sp|Q0VAM2|RGF1B_HUMAN	RASGEF1B	Ras-GEF domain-containing family member 1B OS=Homo sapiens OX=9606 GN=RASGEF1B PE=1 SV=2	388	K.DIYFLNEGC#ANR.L	1.01594	0.984551	0.875976	0.814406	0.84944	1.10524	1.19676	0.928477	1.55691	1.58687	1.00025	0.845191	0.977341	1.06262	1.57189
DEN4B_823	sp|O75064|DEN4B_HUMAN	DENND4B	DENN domain-containing protein 4B OS=Homo sapiens OX=9606 GN=DENND4B PE=1 SV=4	823	R.VLMQLC#SHYGQPVLSVR.V	0.985219	1.01523	1.08336	1.10146	1.00568	1.01126	0.987731	1.18846	1.26047	1.38432	1.00023	1.09241	1.00847	1.08809	1.3224
IBP3_213	sp|P17936|IBP3_HUMAN	IGFBP3	Insulin-like growth factor-binding protein 3 OS=Homo sapiens OX=9606 GN=IGFBP3 PE=1 SV=2	213	R.ETEYGPC#R.R	0.934173	1.07581	0.949746	0.96966	0.834076	1.11803	0.826709	1.03149	1.06186	1.20954	1.00499	0.959703	0.976054	0.929098	1.1357
A0A0G2JS53_534	tr|A0A0G2JS53|A0A0G2JS53_HUMAN	NAIP	Isoform of Q13075, Baculoviral IAP repeat-containing protein 1 OS=Homo sapiens OX=9606 GN=NAIP PE=1 SV=1	534	K.EGSVTEMC#MR.N	0.9632	1.03972	1.19563	1.08861	1.35129	0.965517	1.04514	1.21249	1.25678	1.14123	1.00146	1.14212	1.1584	1.12881	1.19901
NVL_448	sp|O15381|NVL_HUMAN	NVL	Nuclear valosin-containing protein-like OS=Homo sapiens OX=9606 GN=NVL PE=1 SV=1	448	R.ILQTLC#R.K	1.18265	0.866218	1.10159	1.39319	0.95339	1.19363	1.15385	1.84426	1.45396	0.930714	1.02444	1.24739	1.07351	1.49905	1.19234
GALT1_523	sp|Q10472|GALT1_HUMAN	GALNT1	Polypeptide N-acetylgalactosaminyltransferase 1 OS=Homo sapiens OX=9606 GN=GALNT1 PE=1 SV=1	523	K.LTLQHVNSNQC#LDK.A	1.047	0.957041	1.04863	0.988631	0.878258	1.12226	1.07999	1.11177	1.12538	1.27636	1.00202	1.01863	1.00026	1.09588	1.20087
ZBT11_262	sp|O95625|ZBT11_HUMAN	ZBTB11	Zinc finger and BTB domain-containing protein 11 OS=Homo sapiens OX=9606 GN=ZBTB11 PE=1 SV=2	262	K.GAVSSHEAVVDLSGFC#K.A	0.959091	1.04455	0.720266	0.715382	0.719749	0.795121	0.79988	1.31443	0.998754	1.14022	1.00182	0.717824	0.757435	1.05715	1.06949
PUR4_512	sp|O15067|PUR4_HUMAN	PFAS	Phosphoribosylformylglycinamidine synthase OS=Homo sapiens OX=9606 GN=PFAS PE=1 SV=4	512	K.GNPIC#SLHDQGAGGNGNVLK.E	1.02744	0.973988	1.01301	1.03289	0.92316	1.11717	0.94309	1.01735	1.31185	1.22501	1.00071	1.02295	1.02017	0.980219	1.26843
RPB2_510	sp|P30876|RPB2_HUMAN	POLR2B	DNA-directed RNA polymerase II subunit RPB2 OS=Homo sapiens OX=9606 GN=POLR2B PE=1 SV=1	510	R.QLHNTLWGMVC#PAETPEGHAVGLVK.N	0.882168	1.15416	1.31808	1.0108	1.70669	1.04953	0.813179	0.784218	1.15179	1.51144	1.01817	1.16444	1.37811	0.798698	1.33162
SKP1_120	sp|P63208|SKP1_HUMAN	SKP1	S-phase kinase-associated protein 1 OS=Homo sapiens OX=9606 GN=SKP1 PE=1 SV=2	120	K.GLLDVTC#K.T	0.944734	1.06213	1.27567	1.08369	0.963823	1.12565	1.00932	1.00239	1.18902	1.33438	1.00343	1.17968	1.04474	1.00585	1.2617
HIRA_882	sp|P54198|HIRA_HUMAN	HIRA	Protein HIRA OS=Homo sapiens OX=9606 GN=HIRA PE=1 SV=2	882	R.SSLPSQDAM*LC#SGPLAIIQGR.T	1.08491	0.927419	1.09096	0.816625	0.831207	0.743346	0.932729	1.0825	0.935407	1.35014	1.00616	0.953792	0.787277	1.00762	1.14277
PANK1_301	sp|Q8TE04|PANK1_HUMAN	PANK1	Pantothenate kinase 1 OS=Homo sapiens OX=9606 GN=PANK1 PE=1 SV=2	301	K.NLTMC#GR.K	1.13884	0.891333	0.834757	0.777794	0.957473	0.930126	0.924155	0.999087	0.886423	1.07782	1.01509	0.806275	0.943799	0.961621	0.98212
EP400_1820	sp|Q96L91|EP400_HUMAN	EP400	E1A-binding protein p400 OS=Homo sapiens OX=9606 GN=EP400 PE=1 SV=4	1820	R.C#GESLQDVIDR.V	0.811535	1.30248	0.888	0.999	0.890374	0.94962	0.717672	0.938028	0.875548	1.08351	1.05701	0.9435	0.919997	0.82785	0.979531
SRPX2_163	sp|O60687|SRPX2_HUMAN	SRPX2	Sushi repeat-containing protein SRPX2 OS=Homo sapiens OX=9606 GN=SRPX2 PE=1 SV=1	163	R.IC#MEDGR.W	1.09838	0.917795	1.58696	1.3404	2.08114	0.998947	1.21355	1.63339	1.25198	0.976337	1.00809	1.46368	1.54004	1.42347	1.11416
MTCL1_1287	sp|Q9Y4B5|MTCL1_HUMAN	MTCL1	Microtubule cross-linking factor 1 OS=Homo sapiens OX=9606 GN=MTCL1 PE=1 SV=5	1287	R.GGSFLC#DQK.D	1.02527	0.97595	1.15894	0.976631	0.686779	0.717397	0.875274	0.936142	0.918635	1.14943	1.00061	1.06779	0.702088	0.905708	1.03403
PDIA3_244	sp|P30101|PDIA3_HUMAN	PDIA3	Protein disulfide-isomerase A3 OS=Homo sapiens OX=9606 GN=PDIA3 PE=1 SV=4	244	K.FIQENIFGIC#PHM*TEDNK.D	0.964699	1.03798	1.08867	1.11177	1.00237	1.07942	1.09879	1.16556	1.226	1.35294	1.00134	1.10022	1.04089	1.13217	1.28947
TTF1_708	sp|Q15361|TTF1_HUMAN	TTF1	Transcription termination factor 1 OS=Homo sapiens OX=9606 GN=TTF1 PE=1 SV=3	708	K.LQENPESC#LSIVR.E	1.03609	0.966344	0.844073	1.41077	0.839729	0.878365	1.10499	1.46013	0.915094	1.06372	1.00121	1.12742	0.859047	1.28256	0.989408
SP100-4_793	sp|P23497-4|SP100-4_HUMAN	SP100	Isoform of P23497, Isoform Sp100-C of Nuclear autoantigen Sp-100 OS=Homo sapiens OX=9606 GN=SP100 PE=1 SV=3	793	K.SC#FFASEPYYNR.E	0.974346	1.02704	0.902262	1.00479	1.00302	0.956126	1.03343	0.960039	1.04425	1.39052	1.00069	0.953525	0.979572	0.996733	1.21738
DOT1L_750	sp|Q8TEK3|DOT1L_HUMAN	DOT1L	Histone-lysine N-methyltransferase, H3 lysine-79 specific OS=Homo sapiens OX=9606 GN=DOT1L PE=1 SV=3	750	K.QNTPQYLASPLDQEVVPC#TPSHVGR.P	1.04251	0.960821	1.57332	1.29832	1.01913	0.781092	0.703552	0.821809	2.13989	0.801349	1.00167	1.43582	0.900111	0.76268	1.47062
3BP2_315	sp|P78314|3BP2_HUMAN	SH3BP2	SH3 domain-binding protein 2 OS=Homo sapiens OX=9606 GN=SH3BP2 PE=1 SV=2	315	R.ESASPSPEPWTPGHGAC#STSSAAIMATATSR.N	0.968481	1.03364	1.50669	1.15096	0.783012	1.18458	0.831829	1.31008	1.63285	1.38147	1.00106	1.32883	0.983796	1.07095	1.50716
KDM2B_1110	sp|Q8NHM5|KDM2B_HUMAN	KDM2B	Lysine-specific demethylase 2B OS=Homo sapiens OX=9606 GN=KDM2B PE=1 SV=1	1110	R.IDLNHC#K.S	0.944218	1.06279	1.29881	0.730526	0.909965	1.32696	1.24895	1.07375	1.26797	1.79483	1.0035	1.01467	1.11846	1.16135	1.5314
ITAV_185	sp|P06756|ITAV_HUMAN	ITGAV	Integrin alpha-V OS=Homo sapiens OX=9606 GN=ITGAV PE=1 SV=2	185	R.SQDIDADGQGFC#QGGFSIDFTK.A	1.04719	0.956876	1.58801	1.29393	1.21091	1.01171	1.22996	1.48195	1.75615	1.16785	1.00204	1.44097	1.11131	1.35596	1.462
AHRR-3_329	sp|A9YTQ3-3|AHRR-3_HUMAN	AHRR	Isoform of A9YTQ3, Isoform 3 of Aryl hydrocarbon receptor repressor OS=Homo sapiens OX=9606 GN=AHRR PE=1 SV=3	329	K.ATTSLC#ESELHGKPNYSAGR.S	0.98912	1.01112	0.961683	1.06149	0.925566	1.2705	1.44354	1.29956	1.41166	1.95368	1.00012	1.01159	1.09803	1.37155	1.68267
HACL2_568	sp|A1L0T0|HACL2_HUMAN	ILVBL	2-hydroxyacyl-CoA lyase 2 OS=Homo sapiens OX=9606 GN=ILVBL PE=1 SV=2	568	R.EQVPSLGSNVAC#GLAYTDYHK.A	1.0055	0.994556	1.09808	1.05911	1.09247	1.09856	1.06422	0.884924	1.2635	1.29607	1.00003	1.07859	1.09552	0.974574	1.27978
F234A_176	sp|Q9H0X4|F234A_HUMAN	FAM234A	Protein FAM234A OS=Homo sapiens OX=9606 GN=FAM234A PE=1 SV=1	176	R.GSEAPSAC#ILVGR.P	1.15576	0.881239	1.0508	0.897458	0.990808	1.16695	1.14734	0.911437	1.05785	1.31535	1.0185	0.974127	1.07888	1.02939	1.1866
OSBL8_575	sp|Q9BZF1|OSBL8_HUMAN	OSBPL8	Oxysterol-binding protein-related protein 8 OS=Homo sapiens OX=9606 GN=OSBPL8 PE=1 SV=3	575	R.GEDYVMTMPYAHC#K.G	0.950164	1.05535	1.27904	1.05595	0.832707	0.956196	1.35596	1.1335	1.29666	1.34867	1.00276	1.16749	0.894451	1.24473	1.32267
TDG_233	sp|Q13569|TDG_HUMAN	TDG	G/T mismatch-specific thymine DNA glycosylase OS=Homo sapiens OX=9606 GN=TDG PE=1 SV=2	233	K.C#IYEIFSK.E	1.06204	0.94481	1.11487	1.15514	1.02577	1.11365	1.04396	1.19923	1.33544	1.36235	1.00342	1.135	1.06971	1.12159	1.3489
B4DY08_46	tr|B4DY08|B4DY08_HUMAN	HNRNPC	Isoform of P07910, Heterogeneous nuclear ribonucleoproteins C1/C2 OS=Homo sapiens OX=9606 GN=HNRNPC PE=1 SV=1	46	K.IVGC#SVHK.G	0.964301	1.03844	1	0.743276	0.933457	1.155	1.01395	1.04931	1.24081	1.23442	1.00137	0.871639	1.04423	1.03163	1.23762
NOP9_242	sp|Q86U38|NOP9_HUMAN	NOP9	Nucleolar protein 9 OS=Homo sapiens OX=9606 GN=NOP9 PE=1 SV=1	242	K.TPAQEC#KPADFEVPETFLNR.L	0.895148	1.13267	1.18822	1.86275	1.26815	1.20424	1.34395	1.374	1.73894	1.50273	1.01391	1.52549	1.23619	1.35897	1.62084
COQ8A_406	sp|Q8NI60|COQ8A_HUMAN	COQ8A	Atypical kinase COQ8A, mitochondrial OS=Homo sapiens OX=9606 GN=COQ8A PE=1 SV=1	406	R.ELALEC#DYQR.E	1.49879	0.750303	0.93646	1.2185	0.836486	0.97327	0.948659	0.864525	0.988029	1.04738	1.12455	1.07748	0.904878	0.906592	1.0177
CSN2_179	sp|P61201|CSN2_HUMAN	COPS2	COP9 signalosome complex subunit 2 OS=Homo sapiens OX=9606 GN=COPS2 PE=1 SV=1	179	R.QLHQSC#QTDDGEDDLK.K	1.00304	0.996983	1.07048	0.702217	1.09955	1.17139	1.18686	1.07727	1.92309	1.81409	1.00001	0.886347	1.13547	1.13206	1.86859
CDK12_1255	sp|Q9NYV4|CDK12_HUMAN	CDK12	Cyclin-dependent kinase 12 OS=Homo sapiens OX=9606 GN=CDK12 PE=1 SV=2	1255	R.TPTMPQEEAAAC#PPHILPPEK.R	1.01516	0.985287	0.893884	1.01316	1.14033	1.12045	0.947063	0.966331	1.00385	1.22832	1.00022	0.953521	1.13039	0.956697	1.11608
MRCKB_120	sp|Q9Y5S2|MRCKB_HUMAN	CDC42BPB	Serine/threonine-protein kinase MRCK beta OS=Homo sapiens OX=9606 GN=CDC42BPB PE=1 SV=2	120	R.AETAC#FR.E	1.0952	0.920024	0.744565	0.968509	0.876672	1.23121	0.948395	1.04871	0.966026	1.06955	1.00761	0.856537	1.05394	0.998554	1.01779
ITPR3_1183	sp|Q14573|ITPR3_HUMAN	ITPR3	Inositol 1,4,5-trisphosphate receptor type 3 OS=Homo sapiens OX=9606 GN=ITPR3 PE=1 SV=2	1183	K.MC#GVGEQMR.K	1.15094	0.884058	0.90894	0.899263	0.851163	0.990081	0.968254	0.922689	1.26207	0.748977	1.0175	0.904102	0.920622	0.945472	1.00552
CDC5L_96	sp|Q99459|CDC5L_HUMAN	CDC5L	Cell division cycle 5-like protein OS=Homo sapiens OX=9606 GN=CDC5L PE=1 SV=2	96	R.TAAQC#LEHYEFLLDK.A	0.901554	1.12258	0.930467	0.819854	0.74081	0.729252	0.935381	0.868068	0.98898	0.986372	1.01207	0.875161	0.735031	0.901724	0.987676
SMC2_1174	sp|O95347|SMC2_HUMAN	SMC2	Structural maintenance of chromosomes protein 2 OS=Homo sapiens OX=9606 GN=SMC2 PE=1 SV=2	1174	R.FTQC#QNGK.I	1.13151	0.895874	1.29822	1.03284	1.13716	0.911544	1.00829	1.18827	1.09484	1.53535	1.01369	1.16553	1.02435	1.09828	1.3151
S23A2_406	sp|Q9UGH3|S23A2_HUMAN	SLC23A2	Solute carrier family 23 member 2 OS=Homo sapiens OX=9606 GN=SLC23A2 PE=1 SV=1	406	R.LSC#APPPPIHAINR.G	1.01642	0.984104	0.960646	0.957125	1.0089	1.06832	1.00301	0.988477	1.1577	1.01145	1.00026	0.958885	1.03861	0.995742	1.08458
SPRC_123	sp|P09486|SPRC_HUMAN	SPARC	SPARC OS=Homo sapiens OX=9606 GN=SPARC PE=1 SV=1	123	K.TFDSSC#HFFATK.C	0.948929	1.05688	0.979592	0.862534	0.881273	1.09339	0.887793	1.12808	1.16552	0.873786	1.0029	0.921063	0.987334	1.00794	1.01965
NETR_485	sp|P56730|NETR_HUMAN	PRSS12	Neurotrypsin OS=Homo sapiens OX=9606 GN=PRSS12 PE=2 SV=2	485	R.EDVSIAC#YPGGEGHR.L	0.927704	1.08452	0.854027	0.67447	0.66915	1.01664	0.708914	0.762737	0.852121	1.12944	1.00611	0.764248	0.842897	0.735825	0.990779
PDE4A-2_192	sp|P27815-2|PDE4A-2_HUMAN	PDE4A	Isoform of P27815, Isoform 2 of cAMP-specific 3',5'-cyclic phosphodiesterase 4A OS=Homo sapiens OX=9606 GN=PDE4A PE=1 SV=3	192	R.SPLGGPTPVC#K.A	1.27	0.824675	1.19973	1.58467	1.26458	1.32095	1.33483	0.963164	2.39623	2.07226	1.04734	1.3922	1.29277	1.149	2.23424
LPIN2_790	sp|Q92539|LPIN2_HUMAN	LPIN2	Phosphatidate phosphatase LPIN2 OS=Homo sapiens OX=9606 GN=LPIN2 PE=1 SV=1	790	K.IEC#LNDIK.N	1.0884	0.924884	1.14117	1.21538	0.95883	0.927721	1.02071	1.15919	1.09918	1.38797	1.00664	1.17827	0.943276	1.08995	1.24358
UROK_70	sp|P00749|UROK_HUMAN	PLAU	Urokinase-type plasminogen activator OS=Homo sapiens OX=9606 GN=PLAU PE=1 SV=2	70	K.TC#YEGNGHFYR.G	0.987971	1.01233	1.08988	1.30799	0.979082	1.63156	1.12249	1.17458	1.19785	1.61342	1.00015	1.19894	1.30532	1.14853	1.40564
RBMS2_215	sp|Q15434|RBMS2_HUMAN	RBMS2	RNA-binding motif, single-stranded-interacting protein 2 OS=Homo sapiens OX=9606 GN=RBMS2 PE=1 SV=1	215	K.TPPGVPAPSDPLLC#K.F	1.17913	0.86812	1.07621	1.10187	0.977229	1.11657	1.0708	1.07202	1.15988	0.999244	1.02362	1.08904	1.0469	1.07141	1.07956
GAN_393	sp|Q9H2C0|GAN_HUMAN	GAN	Gigaxonin OS=Homo sapiens OX=9606 GN=GAN PE=1 SV=1	393	K.ELISMEC#YDIYSK.T	0.899604	1.12562	0.978097	1.00517	0.961864	0.874478	0.942561	1.00628	1.13264	1.01566	1.01261	0.991631	0.918171	0.97442	1.07415
OAS3_850	sp|Q9Y6K5|OAS3_HUMAN	OAS3	2'-5'-oligoadenylate synthase 3 OS=Homo sapiens OX=9606 GN=OAS3 PE=1 SV=3	850	R.AQLEAC#QQER.Q	0.99508	1.00497	1.15571	1.00873	0.941245	0.98779	0.838342	0.793526	0.937971	1.13385	1.00002	1.08222	0.964517	0.815934	1.03591
ACSF3_399	sp|Q4G176|ACSF3_HUMAN	ACSF3	Malonate--CoA ligase ACSF3, mitochondrial OS=Homo sapiens OX=9606 GN=ACSF3 PE=1 SV=3	399	R.EAC#SYTIHAEGDER.G	0.973216	1.0283	0.966653	0.929475	1.03521	1.0973	0.979961	1.10166	1.30479	1.22151	1.00076	0.948064	1.06626	1.04081	1.26315
SEM4C_370	sp|Q9C0C4|SEM4C_HUMAN	SEMA4C	Semaphorin-4C OS=Homo sapiens OX=9606 GN=SEMA4C PE=1 SV=2	370	R.PGSC#INNWHR.R	0.979925	1.02091	0.931509	1.14993	0.986063	1.08907	1.10396	0.886153	0.881686	1.06476	1.00042	1.04072	1.03757	0.995057	0.973224
NISCH_227	sp|Q9Y2I1|NISCH_HUMAN	NISCH	Nischarin OS=Homo sapiens OX=9606 GN=NISCH PE=1 SV=3	227	K.SLHQVEISHC#DAK.H	0.881518	1.15528	0.910969	0.713917	0.833425	0.997443	0.997705	0.995355	1.03899	1.17891	1.0184	0.812443	0.915434	0.99653	1.10895
KLHL5_533	sp|Q96PQ7|KLHL5_HUMAN	KLHL5	Kelch-like protein 5 OS=Homo sapiens OX=9606 GN=KLHL5 PE=1 SV=3	533	K.TLNTVEC#YNPK.T	0.996005	1.00403	0.951472	0.883321	0.795532	0.847705	0.952771	0.819634	0.929923	1.04272	1.00002	0.917396	0.821618	0.886202	0.986324
PR15B_703	sp|Q5SWA1|PR15B_HUMAN	PPP1R15B	Protein phosphatase 1 regulatory subunit 15B OS=Homo sapiens OX=9606 GN=PPP1R15B PE=1 SV=1	703	R.LQGTC#FK.G	0.875691	1.16544	0.922584	0.81491	0.930164	0.768299	0.690331	0.794885	0.592081	0.980817	1.02057	0.868747	0.849231	0.742608	0.786449
KAD2_92	sp|P54819|KAD2_HUMAN	AK2	Adenylate kinase 2, mitochondrial OS=Homo sapiens OX=9606 GN=AK2 PE=1 SV=2	92	K.NLETPLC#K.N	0.958183	1.04563	1.1364	1.09128	1.08529	0.942833	1.02571	0.985637	1.21619	1.06308	1.00191	1.11384	1.01406	1.00567	1.13964
ERF_72	sp|P50548|ERF_HUMAN	ERF	ETS domain-containing transcription factor ERF OS=Homo sapiens OX=9606 GN=ERF PE=1 SV=2	72	K.C#KPQM*NYDK.L	1.03885	0.96395	1.03115	1.16795	1.02566	0.997036	1.09	1.08294	1.3524	1.36611	1.0014	1.09955	1.01135	1.08647	1.35926
PIAS3_418	sp|Q9Y6X2|PIAS3_HUMAN	PIAS3	E3 SUMO-protein ligase PIAS3 OS=Homo sapiens OX=9606 GN=PIAS3 PE=1 SV=2	418	K.EASEVC#PPPGYGLDGLQYSPVQGGDPSENK.K	0.998789	1.00121	0.87766	0.763182	0.803311	1.22585	0.784221	1.21681	0.701531	1.20968	1	0.820421	1.01458	1.00052	0.955604
PPN_91	sp|O95428|PPN_HUMAN	PAPLN	Papilin OS=Homo sapiens OX=9606 GN=PAPLN PE=2 SV=4	91	R.AEQC#AEFDGAEFQGR.R	0.941413	1.06636	0.92217	1.01911	0.880631	0.865044	1.583	1.26537	0.781479	1.41155	1.00389	0.970642	0.872837	1.42418	1.09652
SP20H_289	sp|Q8NEM7|SP20H_HUMAN	SUPT20H	Transcription factor SPT20 homolog OS=Homo sapiens OX=9606 GN=SUPT20H PE=1 SV=2	289	K.AGNC#VDMWK.R	1.05418	0.951115	1.12533	1.05017	1.08553	0.94461	1.15689	0.983968	1.41702	1.41576	1.00265	1.08775	1.01507	1.07043	1.41639
ZN592_201	sp|Q92610|ZN592_HUMAN	ZNF592	Zinc finger protein 592 OS=Homo sapiens OX=9606 GN=ZNF592 PE=1 SV=2	201	K.FPVPELHM*FDHFC#K.K	0.992712	1.0074	1.03735	0.991164	0.936334	0.948442	1.03679	1.15064	1.19088	1.33047	1.00005	1.01426	0.942388	1.09372	1.26067
FRYL_372	sp|O94915|FRYL_HUMAN	FRYL	Protein furry homolog-like OS=Homo sapiens OX=9606 GN=FRYL PE=1 SV=2	372	K.C#ESNTVTQSR.L	1.16469	0.876113	0.956676	0.899418	0.80988	0.814146	0.707652	0.682219	0.810487	1.14619	1.0204	0.928047	0.812013	0.694936	0.978337
SPOC1_1144	sp|Q6ZMY3|SPOC1_HUMAN	SPOCD1	SPOC domain-containing protein 1 OS=Homo sapiens OX=9606 GN=SPOCD1 PE=2 SV=1	1144	R.DSC#PHQALLR.H	1.02616	0.975137	1.07387	1.23196	1.13392	1.06697	1.24878	1.22984	1.21045	1.42874	1.00065	1.15292	1.10044	1.23931	1.31959
RLF_1343	sp|Q13129|RLF_HUMAN	RLF	Zinc finger protein Rlf OS=Homo sapiens OX=9606 GN=RLF PE=1 SV=2	1343	K.EQLC#LEK.D	0.907144	1.11403	0.824075	1.20074	0.775105	0.9699	0.943041	1.07661	1.20715	1.23692	1.01059	1.01241	0.872503	1.00983	1.22204
DEPD5-4_416	sp|O75140-4|DEPD5-4_HUMAN	DEPDC5	Isoform of O75140, Isoform 4 of GATOR complex protein DEPDC5 OS=Homo sapiens OX=9606 GN=DEPDC5 PE=1 SV=2	416	K.SQLFC#NSFTPR.I	1.15265	0.883053	0.852632	1.45351	1.188	0.675512	0.69177	0.666417	0.914784	1.84472	1.01785	1.15307	0.931756	0.679094	1.37975
DAAF5_612	sp|Q86Y56|DAAF5_HUMAN	DNAAF5	Dynein axonemal assembly factor 5 OS=Homo sapiens OX=9606 GN=DNAAF5 PE=1 SV=4	612	R.AC#LQPSQDPQM*R.L	1.00653	0.993553	1.02149	0.979614	0.832216	0.986099	0.874389	1.11419	1.17791	1.28052	1.00004	1.00055	0.909157	0.994287	1.22921
YDJC_170	sp|A8MPS7|YDJC_HUMAN	YDJC	Carbohydrate deacetylase OS=Homo sapiens OX=9606 GN=YDJC PE=1 SV=1	170	R.GVGGC#TWLEAPAR.A	0.953748	1.05097	1.09975	0.994311	1.0249	1.01805	1.0109	1.18298	1.1241	1.114	1.00236	1.04703	1.02147	1.09694	1.11905
ZGPAT-2_302	sp|Q8N5A5-2|ZGPAT-2_HUMAN	ZGPAT	Isoform of Q8N5A5, Isoform 2 of Zinc finger CCCH-type with G patch domain-containing protein OS=Homo sapiens OX=9606 GN=ZGPAT PE=1 SV=3	302	R.VVGSDAVDSGTC#SSAFAGWEVHTR.G	0.955987	1.04826	1.0706	1.01616	0.988385	1.42494	1.17533	1.06871	1.15691	1.70108	1.00212	1.04338	1.20666	1.12202	1.429
MORC3_744	sp|Q14149|MORC3_HUMAN	MORC3	MORC family CW-type zinc finger protein 3 OS=Homo sapiens OX=9606 GN=MORC3 PE=1 SV=3	744	K.ETC#HQSTETDAVFLLESINGK.S	1.32426	0.803302	1.34012	0.70025	1.92268	1.73488	2.01986	1.22967	1.4111	1.21367	1.06378	1.02019	1.82878	1.62476	1.31238
GLD2_217	sp|Q6PIY7|GLD2_HUMAN	TENT2	Poly(A) RNA polymerase GLD2 OS=Homo sapiens OX=9606 GN=TENT2 PE=1 SV=1	217	R.SSDGDLC#LVVK.E	0.975196	1.0261	1.12302	1.18396	1.25984	1.46965	1.0472	1.21512	1.3712	1.47074	1.00065	1.15349	1.36474	1.13116	1.42097
UBP24_2160	sp|Q9UPU5|UBP24_HUMAN	USP24	Ubiquitin carboxyl-terminal hydrolase 24 OS=Homo sapiens OX=9606 GN=USP24 PE=1 SV=3	2160	K.HPYYPC#M*AK.V	0.956566	1.04757	1.08688	0.955194	1.02612	1.0756	1.11526	1.14158	1.41586	1.38251	1.00207	1.02104	1.05086	1.12842	1.39919
TRIO_2880	sp|O75962|TRIO_HUMAN	TRIO	Triple functional domain protein OS=Homo sapiens OX=9606 GN=TRIO PE=1 SV=2	2880	R.LLDC#VVR.W	0.994953	1.0051	0.986781	0.627571	0.931097	0.914051	1.05763	0.888491	1.16289	1.29488	1.00003	0.807176	0.922574	0.973062	1.22888
TNG6_286	sp|Q9C0B7|TNG6_HUMAN	TANGO6	Transport and Golgi organization protein 6 homolog OS=Homo sapiens OX=9606 GN=TANGO6 PE=1 SV=2	286	R.ELLILQGGPPQSC#TDVK.T	1.01084	0.989389	0.990674	1.02567	0.921489	1.0399	1.015	1.06443	1.20488	1.09214	1.00012	1.00817	0.980695	1.03972	1.14851
NOMO2_1012	sp|Q5JPE7|NOMO2_HUMAN	NOMO2	Nodal modulator 2 OS=Homo sapiens OX=9606 GN=NOMO2 PE=1 SV=1	1012	R.GLLPGC#VYHVQLK.A	1.08827	0.924972	0.984788	0.903976	0.873919	1.02792	0.933182	0.920695	1.07951	1.02488	1.00662	0.944382	0.950921	0.926938	1.0522
POGZ_1267	sp|Q7Z3K3|POGZ_HUMAN	POGZ	Pogo transposable element with ZNF domain OS=Homo sapiens OX=9606 GN=POGZ PE=1 SV=2	1267	K.IQPLDVC#IK.R	0.965939	1.03655	0.914402	0.988784	0.876915	0.992411	0.920687	1.04361	1.13739	1.22701	1.00124	0.951593	0.934663	0.982148	1.1822
CDR2_160	sp|Q01850|CDR2_HUMAN	CDR2	Cerebellar degeneration-related protein 2 OS=Homo sapiens OX=9606 GN=CDR2 PE=1 SV=2	160	K.PAPSFAC#LK.E	0.977135	1.02396	0.809879	1.03291	0.925363	0.942073	1.07608	0.930723	0.976185	0.929431	1.00055	0.921396	0.933718	1.0034	0.952808
DGKA_253	sp|P23743|DGKA_HUMAN	DGKA	Diacylglycerol kinase alpha OS=Homo sapiens OX=9606 GN=DGKA PE=1 SV=3	253	K.ALPC#EVSTYAK.S	1.00206	0.997952	1.25645	1.15448	0.916787	0.999842	1.05163	1.04217	0.920072	1.14048	1	1.20546	0.958315	1.0469	1.03028
LIN9_454	sp|Q5TKA1|LIN9_HUMAN	LIN9	Protein lin-9 homolog OS=Homo sapiens OX=9606 GN=LIN9 PE=1 SV=1	454	R.HANSSTGQPC#VENENLTDLISR.L	0.86433	1.18619	0.767879	0.696978	0.746703	0.712121	0.624311	0.826476	0.9964	1.03019	1.02526	0.732429	0.729412	0.725394	1.0133
GALT3_149	sp|Q14435|GALT3_HUMAN	GALNT3	Polypeptide N-acetylgalactosaminyltransferase 3 OS=Homo sapiens OX=9606 GN=GALNT3 PE=1 SV=2	149	K.HC#FNAFASDR.I	0.847832	1.21874	1.37978	1.49829	1.02095	1.1673	0.977396	1.1184	1.45843	1.84274	1.03328	1.43903	1.09413	1.0479	1.65058
MILK1_597	sp|Q8N3F8|MILK1_HUMAN	MICALL1	MICAL-like protein 1 OS=Homo sapiens OX=9606 GN=MICALL1 PE=1 SV=2	597	R.GSSGPQPAKPC#SGATPTPLLLVGDR.S	1.01217	0.988116	1.06667	1.19468	1.04554	1.06075	0.930692	1.23667	1.18027	1.09297	1.00014	1.13068	1.05315	1.08368	1.13662
IFIT5_73	sp|Q13325|IFIT5_HUMAN	IFIT5	Interferon-induced protein with tetratricopeptide repeats 5 OS=Homo sapiens OX=9606 GN=IFIT5 PE=1 SV=1	73	K.DALEC#LEQAEEIIQQEHSDKEEVR.S	0.991759	1.00838	1.00852	1.37332	1.15287	1.11534	1.13858	1.29672	1.1477	1.55832	1.00007	1.19092	1.13411	1.21765	1.35301
NU3M_39	sp|P03897|NU3M_HUMAN	MT-ND3	NADH-ubiquinone oxidoreductase chain 3 OS=Homo sapiens OX=9606 GN=MT-ND3 PE=1 SV=1	39	K.STPYEC#GFDPM*SPAR.V	0.96356	1.0393	0.866455	1.05127	1.08012	0.859683	0.929833	1.05412	1.30363	1.33093	1.00143	0.958864	0.969903	0.991974	1.31728
LRRK1_328	sp|Q38SD2|LRRK1_HUMAN	LRRK1	Leucine-rich repeat serine/threonine-protein kinase 1 OS=Homo sapiens OX=9606 GN=LRRK1 PE=1 SV=3	328	K.LNLSDNHLGELPGVQSSDEIIC#SR.L	0.975	1.02632	1.03193	0.856818	1.08023	1.16358	0.714918	0.774658	1.08023	1.03099	1.00066	0.944376	1.1219	0.744788	1.05561
HD_2747	sp|P42858|HD_HUMAN	HTT	Huntingtin OS=Homo sapiens OX=9606 GN=HTT PE=1 SV=2	2747	R.VHPSEDEILAQYLVPATC#K.A	0.994502	1.00556	1.03606	0.874172	0.993491	0.893851	0.944316	1.07719	1.02627	1.15872	1.00003	0.955117	0.943671	1.01076	1.09249
ZN587_366	sp|Q96SQ5|ZN587_HUMAN	ZNF587	Zinc finger protein 587 OS=Homo sapiens OX=9606 GN=ZNF587 PE=1 SV=1	366	K.FC#FINHQR.V	1.08103	0.930271	1.59494	0.956962	0.77565	1.50398	1.85597	1.05292	1.296	1.6108	1.00565	1.27595	1.13981	1.45445	1.4534
IRAK2_359	sp|O43187|IRAK2_HUMAN	IRAK2	Interleukin-1 receptor-associated kinase-like 2 OS=Homo sapiens OX=9606 GN=IRAK2 PE=1 SV=2	359	K.LAHPM*AHLC#PVNK.R	0.973818	1.02763	0.972039	1.04929	0.877103	1.02302	1.06628	1.08535	1.35364	1.27929	1.00072	1.01067	0.950061	1.07581	1.31647
PI51A_480	sp|Q99755|PI51A_HUMAN	PIP5K1A	Phosphatidylinositol 4-phosphate 5-kinase type-1 alpha OS=Homo sapiens OX=9606 GN=PIP5K1A PE=1 SV=1	480	R.AGSSGNSC#ITYQPSVSGEHK.A	1.01643	0.984093	0.958136	0.857567	0.913882	1.201	1.03492	0.978452	1.18552	1.36234	1.00026	0.907851	1.05744	1.00669	1.27393
GPC4_244	sp|O75487|GPC4_HUMAN	GPC4	Glypican-4 OS=Homo sapiens OX=9606 GN=GPC4 PE=1 SV=4	244	K.VSVVNPTAQC#THALLK.M	1.1253	0.899811	0.944831	0.92913	0.972876	0.896416	0.932167	0.883912	1.28969	0.865665	1.01255	0.936981	0.934646	0.90804	1.07768
TF3C1_853	sp|Q12789|TF3C1_HUMAN	GTF3C1	General transcription factor 3C polypeptide 1 OS=Homo sapiens OX=9606 GN=GTF3C1 PE=1 SV=4	853	R.PSSSGSAWEAC#SEAPSK.G	0.925929	1.08695	0.982109	1.0087	0.864106	1.12116	1.01956	1.07676	1.21076	1.29907	1.00644	0.995404	0.992635	1.04816	1.25492
MYO1G_655	sp|B0I1T2|MYO1G_HUMAN	MYO1G	Unconventional myosin-Ig OS=Homo sapiens OX=9606 GN=MYO1G PE=1 SV=2	655	K.MTC#EYTWPNHLLGSDK.A	1	1	1.07488	0.847317	1.00463	1.07554	0.916623	1.10286	1.40081	0.66988	1	0.961097	1.04008	1.00974	1.03534
MRC2_521	sp|Q9UBG0|MRC2_HUMAN	MRC2	C-type mannose receptor 2 OS=Homo sapiens OX=9606 GN=MRC2 PE=1 SV=2	521	K.AGQLSQGAAEEDHGC#R.K	1.00704	0.993062	0.969517	1.18899	0.784784	1.05627	1.13031	0.866112	1.06117	1.14845	1.00005	1.07926	0.920529	0.998209	1.10481
HMGB3_23	sp|O15347|HMGB3_HUMAN	HMGB3	High mobility group protein B3 OS=Homo sapiens OX=9606 GN=HMGB3 PE=1 SV=4	23	K.MSAYAFFVQTC#R.E	1.06533	0.942216	1.00806	0.87851	0.921845	1.22572	0.918169	1.01356	1.13958	1.34517	1.00378	0.943283	1.07378	0.965864	1.24238
FBX30_317	sp|Q8TB52|FBX30_HUMAN	FBXO30	F-box only protein 30 OS=Homo sapiens OX=9606 GN=FBXO30 PE=1 SV=3	317	K.QSNLTNGDC#VASSDGTSK.P	1.02583	0.975441	1.08342	1.01665	0.928085	1.13513	1.13136	0.83729	0.849813	0.965314	1.00063	1.05004	1.03161	0.984325	0.907563
FBX10_309	sp|Q9UK96|FBX10_HUMAN	FBXO10	F-box only protein 10 OS=Homo sapiens OX=9606 GN=FBXO10 PE=1 SV=3	309	K.TC#DIVIEGSQSPTSPASSSPK.P	0.919281	1.09626	0.89181	1.44013	1.38208	1.13566	0.966127	1.15852	1.31658	1.258	1.00777	1.16597	1.25887	1.06232	1.28729
SMG1_1678	sp|Q96Q15|SMG1_HUMAN	SMG1	Serine/threonine-protein kinase SMG1 OS=Homo sapiens OX=9606 GN=SMG1 PE=1 SV=3	1678	R.IYGILGQAVC#R.P	1.02888	0.972698	1.15466	0.914376	0.899123	0.98248	0.956186	1.11136	1.13682	1.06698	1.00079	1.03452	0.940801	1.03377	1.1019
ALKB8_432	sp|Q96BT7|ALKB8_HUMAN	ALKBH8	Alkylated DNA repair protein alkB homolog 8 OS=Homo sapiens OX=9606 GN=ALKBH8 PE=1 SV=2	432	K.ELYM*IGC#DR.S	0.930033	1.08135	0.540162	0.663456	0.872888	1.29442	0.591619	0.699815	0.775768	0.788688	1.00569	0.601809	1.08365	0.645717	0.782228
VCIP1_397	sp|Q96JH7|VCIP1_HUMAN	VCPIP1	Deubiquitinating protein VCPIP1 OS=Homo sapiens OX=9606 GN=VCPIP1 PE=1 SV=2	397	K.LEEDGGC#VIGGDR.S	1.14082	0.890123	0.845004	1.05255	1.14992	0.909492	0.90125	1.11913	1.24203	1.04417	1.01547	0.94878	1.02971	1.01019	1.1431
LTBP2_724	sp|Q14767|LTBP2_HUMAN	LTBP2	Latent-transforming growth factor beta-binding protein 2 OS=Homo sapiens OX=9606 GN=LTBP2 PE=1 SV=3	724	R.EIC#PAGHGYTYASSDIR.L	0.9384	1.07026	1.1857	0.827576	0.98007	1.21976	1.03241	1.06578	1.17329	1.44559	1.00433	1.00664	1.09991	1.0491	1.30944
MPPB_428	sp|O75439|MPPB_HUMAN	PMPCB	Mitochondrial-processing peptidase subunit beta OS=Homo sapiens OX=9606 GN=PMPCB PE=1 SV=2	428	R.QMLC#YNR.R	0.902439	1.12121	0.632653	0.798191	0.706716	0.816952	1.03333	0.708462	0.970389	0.757596	1.01183	0.715422	0.761834	0.870898	0.863992
MTCH1_206	sp|Q9NZJ7|MTCH1_HUMAN	MTCH1	Mitochondrial carrier homolog 1 OS=Homo sapiens OX=9606 GN=MTCH1 PE=1 SV=1	206	K.ETSYEMMMQC#VSR.M	0.998017	1.00199	0.991506	1.12896	0.918568	0.922355	1.12329	1.08355	1.09772	1.07516	1	1.06023	0.920461	1.10342	1.08644
NEP1_171	sp|Q92979|NEP1_HUMAN	EMG1	Ribosomal RNA small subunit methyltransferase NEP1 OS=Homo sapiens OX=9606 GN=EMG1 PE=1 SV=4	171	K.NPVSDHFPVGC#M*K.V	0.972378	1.02924	0.975603	0.851062	0.950021	0.99497	0.966492	0.984541	1.42228	1.22609	1.00081	0.913333	0.972496	0.975517	1.32418
EIPR1_83	sp|Q53HC9|EIPR1_HUMAN	EIPR1	EARP and GARP complex-interacting protein 1 OS=Homo sapiens OX=9606 GN=EIPR1 PE=1 SV=2	83	R.GVLTTC#YNR.T	0.938652	1.06993	0.950492	1.03552	0.929964	0.902455	0.800967	0.923355	1.14521	0.816237	1.00429	0.993007	0.91621	0.862161	0.980725
NOM1_65	sp|Q5C9Z4|NOM1_HUMAN	NOM1	Nucleolar MIF4G domain-containing protein 1 OS=Homo sapiens OX=9606 GN=NOM1 PE=1 SV=1	65	K.LAVEEFVHATSEGEAPGGC#EGR.G	0.963405	1.03949	1.03362	0.893661	0.772786	0.894668	0.94996	0.923808	1.27338	1.43611	1.00144	0.963642	0.833727	0.936884	1.35474
ZC11A_588	sp|O75152|ZC11A_HUMAN	ZC3H11A	Zinc finger CCCH domain-containing protein 11A OS=Homo sapiens OX=9606 GN=ZC3H11A PE=1 SV=3	588	R.GDVASC#NTQVAEKPVLTAVPGITR.H	0.972978	1.02857	0.719409	0.815101	0.961679	0.899597	0.807382	0.807832	0.901555	1.1131	1.00077	0.767255	0.930638	0.807607	1.00733
IDUA_241	sp|P35475|IDUA_HUMAN	IDUA	Alpha-L-iduronidase OS=Homo sapiens OX=9606 GN=IDUA PE=1 SV=2	241	R.HC#HDGTNFFTGEAGVR.L	1.08538	0.927076	1.27251	0.922569	1.09432	1.20993	1.12204	1.23467	1.56294	1.74573	1.00623	1.09754	1.15212	1.17835	1.65434
A0A2R8YFA9_478	tr|A0A2R8YFA9|A0A2R8YFA9_HUMAN	MICAL2	Isoform of O94851, F-actin monooxygenase OS=Homo sapiens OX=9606 GN=MICAL2 PE=1 SV=1	478	R.YPNLNSHC#VRPHQVK.H	0.977306	1.02377	1.02336	0.998712	1.04805	1.05629	1.14407	1.2005	1.55581	1.25664	1.00054	1.01103	1.05217	1.17229	1.40623
MIB2_847	sp|Q96AX9|MIB2_HUMAN	MIB2	E3 ubiquitin-protein ligase MIB2 OS=Homo sapiens OX=9606 GN=MIB2 PE=1 SV=3	847	K.ALQGC#AQR.F	0.90047	1.12427	1.53405	1.253	1	0.752456	1.41677	0.825431	1.25711	1.92462	1.01237	1.39352	0.876228	1.1211	1.59087
M3K11_563	sp|Q16584|M3K11_HUMAN	MAP3K11	Mitogen-activated protein kinase kinase kinase 11 OS=Homo sapiens OX=9606 GN=MAP3K11 PE=1 SV=1	563	R.AC#WAWGPSSPK.P	0.954108	1.05053	0.569379	0.81638	0.826894	0.938521	0.7375	0.793241	0.967642	1.13698	1.00232	0.69288	0.882708	0.765371	1.05231
HERC6_91	sp|Q8IVU3|HERC6_HUMAN	HERC6	Probable E3 ubiquitin-protein ligase HERC6 OS=Homo sapiens OX=9606 GN=HERC6 PE=1 SV=2	91	K.EHSLAVC#HK.G	0.888387	1.14369	0.716748	0.897023	0.710539	0.683248	0.661218	0.745331	0.727698	1.19265	1.01604	0.806885	0.696894	0.703274	0.960174
BAHC1_414	sp|Q9P281|BAHC1_HUMAN	BAHCC1	BAH and coiled-coil domain-containing protein 1 OS=Homo sapiens OX=9606 GN=BAHCC1 PE=1 SV=4	414	K.GRPFQAAEAC#AVAGEGK.D	0.952046	1.05304	1.01449	1.09923	0.930135	1.05407	1.00811	0.995601	1.21791	1.21051	1.00254	1.05686	0.992104	1.00186	1.21421
TM10A_285	sp|Q8TBZ6|TM10A_HUMAN	TRMT10A	tRNA methyltransferase 10 homolog A OS=Homo sapiens OX=9606 GN=TRMT10A PE=1 SV=1	285	K.AC#ESASHDNQSVR.M	0.957038	1.047	1.00812	0.83569	1.09552	1.40456	0.994977	1.13312	1.52751	1.49328	1.00202	0.921903	1.25004	1.06405	1.51039
IRS1_436	sp|P35568|IRS1_HUMAN	IRS1	Insulin receptor substrate 1 OS=Homo sapiens OX=9606 GN=IRS1 PE=1 SV=1	436	R.SSASVSGSPSDGGFISSDEYGSSPC#DFR.S	0.914352	1.10335	1.28804	1.02332	1.51535	1.03403	1.24475	1.43116	1.77395	1.39741	1.00885	1.15568	1.27469	1.33795	1.58568
MARF1_539	sp|Q9Y4F3|MARF1_HUMAN	MARF1	Meiosis regulator and mRNA stability factor 1 OS=Homo sapiens OX=9606 GN=MARF1 PE=1 SV=6	539	R.LSDNC#GGK.V	1.32022	0.804797	0.911903	0.985816	0.836629	0.866429	1.17797	1.42251	0.7388	1.34022	1.06251	0.948859	0.851529	1.30024	1.03951
PLMN_426	sp|P00747|PLMN_HUMAN	PLG	Plasminogen OS=Homo sapiens OX=9606 GN=PLG PE=1 SV=2	426	K.TPENYPNAGLTMNYC#R.N	1.04565	0.958168	1.05739	1.28312	1.24085	1.14295	1.09851	1.34098	1.18781	1.37247	1.00191	1.17026	1.1919	1.21975	1.28014
WDR24_457	sp|Q96S15|WDR24_HUMAN	WDR24	GATOR complex protein WDR24 OS=Homo sapiens OX=9606 GN=WDR24 PE=1 SV=2	457	R.IIYC#SPGLVPTANLNHSVGK.G	0.940056	1.06811	1.25496	0.922901	0.987793	0.965172	0.943563	0.834571	0.855753	0.805334	1.00408	1.08893	0.976482	0.889067	0.830544
SASH1_819	sp|O94885|SASH1_HUMAN	SASH1	SAM and SH3 domain-containing protein 1 OS=Homo sapiens OX=9606 GN=SASH1 PE=1 SV=3	819	R.SLPVSIC#R.S	0.858206	1.19792	0.939616	1.06564	0.995352	1.15842	0.957216	1.04533	1.29076	1.03857	1.02806	1.00263	1.07689	1.00127	1.16466
FAKD1_686	sp|Q53R41|FAKD1_HUMAN	FASTKD1	FAST kinase domain-containing protein 1, mitochondrial OS=Homo sapiens OX=9606 GN=FASTKD1 PE=1 SV=1	686	R.FC#QQYNK.G	1.08523	0.927184	1.31693	1.54204	0.958968	1.33663	1.25829	1.31008	1.44924	1.02536	1.00621	1.42948	1.1478	1.28418	1.2373
GIMA2_261	sp|Q9UG22|GIMA2_HUMAN	GIMAP2	GTPase IMAP family member 2 OS=Homo sapiens OX=9606 GN=GIMAP2 PE=1 SV=2	261	R.SYTALAEANC#LK.G	0.986392	1.01399	1.00519	1.25995	1.24353	1.1086	1.16118	1.52935	1.99493	1.68288	1.00019	1.13257	1.17606	1.34526	1.8389
GIT2_34	sp|Q14161|GIT2_HUMAN	GIT2	ARF GTPase-activating protein GIT2 OS=Homo sapiens OX=9606 GN=GIT2 PE=1 SV=2	34	R.GTFLCDEC#CSVHR.S	1.03226	0.969694	0.8603	0.741337	0.840539	1.0092	0.943835	0.954586	1.18817	1.19369	1.00098	0.800819	0.924871	0.94921	1.19093
TBCD4_402	sp|O60343|TBCD4_HUMAN	TBC1D4	TBC1 domain family member 4 OS=Homo sapiens OX=9606 GN=TBC1D4 PE=1 SV=2	402	K.HVDHFGFIC#R.E	1.07334	0.936041	1.51975	1.72515	1.15383	1.03396	1.04612	1.28163	1.13814	1.77463	1.00469	1.62245	1.0939	1.16388	1.45639
SPRTN_135	sp|Q9H040|SPRTN_HUMAN	SPRTN	DNA-dependent metalloprotease SPRTN OS=Homo sapiens OX=9606 GN=SPRTN PE=1 SV=2	135	R.EGHGPEFC#K.H	1.02257	0.978406	1.25122	1.07897	1.0145	1.0843	1.29604	1.29424	1.12574	1.17972	1.00049	1.16509	1.0494	1.29514	1.15273
MTMR3_1174	sp|Q13615|MTMR3_HUMAN	MTMR3	Myotubularin-related protein 3 OS=Homo sapiens OX=9606 GN=MTMR3 PE=1 SV=3	1174	K.SC#YSSLHPTSSSIDLELDKPIAATSN.-	1.04972	0.954776	1.00044	0.498896	0.867512	1.34464	0.69337	1.05462	1.20288	1.38419	1.00225	0.749669	1.10608	0.873996	1.29353
WDR91_704	sp|A4D1P6|WDR91_HUMAN	WDR91	WD repeat-containing protein 91 OS=Homo sapiens OX=9606 GN=WDR91 PE=1 SV=2	704	K.VLESC#LSLGGHR.A	0.941711	1.06598	1.0928	0.744791	0.848529	1.11145	1.10536	1.05595	1.25085	1.41719	1.00385	0.918797	0.979988	1.08066	1.33402
K7EJ74_112	tr|K7EJ74|K7EJ74_HUMAN	EFTUD2	Isoform of Q15029, 116 kDa U5 small nuclear ribonucleoprotein component (Fragment) OS=Homo sapiens OX=9606 GN=EFTUD2 PE=1 SV=1	112	R.DSGC#THPR.L	0.963678	1.03917	0.991457	0.937785	0.913159	0.955983	0.973999	1.05083	1.247	1.17834	1.00142	0.964621	0.934571	1.01241	1.21267
ZN721_30	sp|Q8TF20|ZN721_HUMAN	ZNF721	Zinc finger protein 721 OS=Homo sapiens OX=9606 GN=ZNF721 PE=1 SV=2	30	K.C#GHDNLQLR.K	0.942177	1.06538	1.06144	1.02829	1.08145	0.913672	1.04189	1.1789	1.05697	1.38024	1.00378	1.04487	0.99756	1.1104	1.21861
M3K7_302	sp|O43318|M3K7_HUMAN	MAP3K7	Mitogen-activated protein kinase kinase kinase 7 OS=Homo sapiens OX=9606 GN=MAP3K7 PE=1 SV=1	302	R.YFPGADEPLQYPC#QYSDEGQSNSATSTGSFMDIASTNTSNK.S	0.945561	1.06109	1.16441	0.928708	0.94129	0.677974	0.932864	1.19394	1.35469	1.39751	1.00333	1.04656	0.809632	1.0634	1.3761
SG196_55	sp|Q9H5K3|SG196_HUMAN	POMK	Protein O-mannose kinase OS=Homo sapiens OX=9606 GN=POMK PE=1 SV=1	55	R.QSTVDPTHC#PYGHFR.I	0.992122	1.008	1.3482	0.948359	1.1819	1.13864	1.2644	1.26139	1.39184	1.5713	1.00006	1.14828	1.16027	1.2629	1.48157
UBE2S_95	sp|Q16763|UBE2S_HUMAN	UBE2S	Ubiquitin-conjugating enzyme E2 S OS=Homo sapiens OX=9606 GN=UBE2S PE=1 SV=2	95	K.IFHPNVGANGEIC#VNVLK.R	1.04107	0.962049	1.02286	0.982918	1.32348	1.14353	0.963071	1.41326	1.11401	1.31056	1.00156	1.00289	1.2335	1.18816	1.21229
FLNB_1280	sp|O75369|FLNB_HUMAN	FLNB	Filamin-B OS=Homo sapiens OX=9606 GN=FLNB PE=1 SV=2	1280	K.AHIANPSGASTEC#FVTDNADGTYQVEYTPFEK.G	0.907164	1.114	1.34581	0.792769	0.707317	0.905337	0.686784	0.75801	0.965628	0.830869	1.01058	1.06929	0.806327	0.722397	0.898249
UBR3_1471	sp|Q6ZT12|UBR3_HUMAN	UBR3	E3 ubiquitin-protein ligase UBR3 OS=Homo sapiens OX=9606 GN=UBR3 PE=2 SV=2	1471	R.GGNLC#SGGASTAGK.R	1.14004	0.890601	1.06741	1.20083	1.12233	0.90952	1.09677	0.954846	1.2	1.53248	1.01532	1.13412	1.01593	1.02581	1.36624
VINC_85	sp|P18206|VINC_HUMAN	VCL	Vinculin OS=Homo sapiens OX=9606 GN=VCL PE=1 SV=4	85	K.VENAC#TK.L	1.08942	0.924147	1.11833	1.07374	0.960832	1.05141	1.09624	1.15818	1.10449	1.08423	1.00678	1.09604	1.00612	1.12721	1.09436
ZN761_217	sp|Q86XN6|ZN761_HUMAN	ZNF761	Zinc finger protein 761 OS=Homo sapiens OX=9606 GN=ZNF761 PE=1 SV=3	217	K.SFQC#NESGK.A	0.947154	1.05909	1.06685	0.878582	1.09728	1.1156	1.19962	0.933707	1.54803	1.52202	1.00312	0.972716	1.10644	1.06666	1.53502
NARF_172	sp|Q9UHQ1|NARF_HUMAN	NARF	Nuclear prelamin A recognition factor OS=Homo sapiens OX=9606 GN=NARF PE=1 SV=1	172	R.TLPMLTSAC#PGWVR.Y	1.13656	0.892737	0.675973	0.834465	1.01783	0.917336	0.646964	0.683198	0.763862	0.755913	1.01465	0.755219	0.967585	0.665081	0.759888
NOS2_115	sp|P35228|NOS2_HUMAN	NOS2	Nitric oxide synthase, inducible OS=Homo sapiens OX=9606 GN=NOS2 PE=1 SV=2	115	K.SC#LGSIMTPK.S	0.876436	1.16412	0.993077	1.03746	0.890402	0.927345	0.960524	1.11782	1.16159	1.2129	1.02028	1.01527	0.908873	1.03917	1.18724
UBR4_4049	sp|Q5T4S7|UBR4_HUMAN	UBR4	E3 ubiquitin-protein ligase UBR4 OS=Homo sapiens OX=9606 GN=UBR4 PE=1 SV=1	4049	K.PYC#NEIHAQAQLWLK.R	0.91867	1.09713	1.02445	1.07831	0.869866	0.939489	1.23089	1.06127	1.48288	1.14148	1.0079	1.05138	0.904677	1.14608	1.31218
UBA5_303	sp|Q9GZZ9|UBA5_HUMAN	UBA5	Ubiquitin-like modifier-activating enzyme 5 OS=Homo sapiens OX=9606 GN=UBA5 PE=1 SV=1	303	K.PNPQC#DDR.N	0.960025	1.04345	1.05362	1.56625	0.832233	0.849046	1.11087	0.951572	0.892099	1.01408	1.00174	1.30994	0.84064	1.03122	0.953087
SACS_2514	sp|Q9NZJ4|SACS_HUMAN	SACS	Sacsin OS=Homo sapiens OX=9606 GN=SACS PE=1 SV=2	2514	R.YASNVC#FTTLGTEFGQK.E	0.992236	1.00789	1.09726	1.13327	1.43098	1.29077	1.64105	1.77214	1.98034	2.40804	1.00006	1.11526	1.36088	1.7066	2.19419
SPA5L_509	sp|Q9BVQ7|SPA5L_HUMAN	SPATA5L1	Spermatogenesis-associated protein 5-like protein 1 OS=Homo sapiens OX=9606 GN=SPATA5L1 PE=1 SV=2	509	K.GVLLYGPPGC#AK.T	0.921709	1.09283	1.00978	0.958167	0.892978	0.929183	0.983248	1.05627	1.27742	1.37498	1.00727	0.983972	0.91108	1.01976	1.3262
A0A804HJV5_868	tr|A0A804HJV5|A0A804HJV5_HUMAN	EIF4G3	Isoform of O43432, Eukaryotic translation initiation factor 4 gamma 3 OS=Homo sapiens OX=9606 GN=EIF4G3 PE=4 SV=1	868	K.AIDEPSFSVAYANM*C#R.C	1.04367	0.959839	1.09386	1.03741	0.994017	1.11115	1.01194	1.13087	1.22825	1.24422	1.00175	1.06563	1.05258	1.07141	1.23624
RIMS3_28	sp|Q9UJD0|RIMS3_HUMAN	RIMS3	Regulating synaptic membrane exocytosis protein 3 OS=Homo sapiens OX=9606 GN=RIMS3 PE=1 SV=1	28	R.SSSISGEIC#GSQQAGGGAGTTTAK.K	1.11126	0.908994	1.01348	1.34888	0.930226	0.977027	1.08785	0.976621	1.29214	1.04109	1.01012	1.18118	0.953626	1.03223	1.16662
PCBP1_201	sp|Q15365|PCBP1_HUMAN	PCBP1	Poly(rC)-binding protein 1 OS=Homo sapiens OX=9606 GN=PCBP1 PE=1 SV=2	201	R.C#SDAAGYPHATHDLEGPPLDAYSIQGQHTISPLDLAK.L	0.958972	1.04469	1.09708	1.15397	0.962488	1.10819	1.20149	1.28499	1.63152	1.47124	1.00183	1.12552	1.03534	1.24324	1.55138
ZMYM2_1066	sp|Q9UBW7|ZMYM2_HUMAN	ZMYM2	Zinc finger MYM-type protein 2 OS=Homo sapiens OX=9606 GN=ZMYM2 PE=1 SV=1	1066	K.AVSGYQSHDDSSDNSEC#SFPFK.Y	0.989243	1.01099	1.08813	0.898282	1.04139	1.31769	1.05373	1.22059	1.48084	1.56975	1.00012	0.993205	1.17954	1.13716	1.5253
RHG31_1150	sp|Q2M1Z3|RHG31_HUMAN	ARHGAP31	Rho GTPase-activating protein 31 OS=Homo sapiens OX=9606 GN=ARHGAP31 PE=1 SV=2	1150	K.VTWMTSSYC#K.A	0.963158	1.03977	0.869467	0.804675	0.9715	1.166	1.05909	1.01164	1.09134	1.39863	1.00147	0.837071	1.06875	1.03537	1.24498
JADE3_768	sp|Q92613|JADE3_HUMAN	JADE3	Protein Jade-3 OS=Homo sapiens OX=9606 GN=JADE3 PE=1 SV=1	768	R.APYQENDGYC#PDLELSDSEAESDGNK.E	1.42804	0.769386	0.948462	1.40864	1.06735	0.796788	0.702154	0.793463	1.05942	0.926889	1.09871	1.17855	0.93207	0.747808	0.993157
QORX_76	sp|Q53FA7|QORX_HUMAN	TP53I3	Quinone oxidoreductase PIG3 OS=Homo sapiens OX=9606 GN=TP53I3 PE=1 SV=2	76	R.QGQYDPPPGASNILGLEASGHVAELGPGC#QGHWK.I	1.05005	0.954501	0.938489	0.942403	1.10476	0.905783	0.990223	1.00359	1.16294	0.981454	1.00228	0.940446	1.00527	0.996905	1.0722
XIRP1_1655	sp|Q702N8|XIRP1_HUMAN	XIRP1	Xin actin-binding repeat-containing protein 1 OS=Homo sapiens OX=9606 GN=XIRP1 PE=1 SV=1	1655	R.EYLC#PPR.V	0.84742	1.21959	1.02534	0.852521	0.70068	1.26029	0.90931	0.881712	0.994732	1.46762	1.03351	0.93893	0.980485	0.895511	1.23117
STRBP_142	sp|Q96SI9|STRBP_HUMAN	STRBP	Spermatid perinuclear RNA-binding protein OS=Homo sapiens OX=9606 GN=STRBP PE=1 SV=1	142	K.YQVEQC#VNEASIIIR.N	1.0234	0.977644	1.01962	0.908342	0.701375	0.873494	1	0.789398	1.14315	1.30014	1.00052	0.963978	0.787434	0.894699	1.22165
NEK8_52	sp|Q86SG6|NEK8_HUMAN	NEK8	Serine/threonine-protein kinase Nek8 OS=Homo sapiens OX=9606 GN=NEK8 PE=1 SV=1	52	R.QAAQNEC#QVLK.L	1.09217	0.922173	0.945185	1.03618	0.87772	1.07038	1.12397	1.18887	1.06877	1.39846	1.00717	0.990683	0.97405	1.15642	1.23362
NEMO_167	sp|Q9Y6K9|NEMO_HUMAN	IKBKG	NF-kappa-B essential modulator OS=Homo sapiens OX=9606 GN=IKBKG PE=1 SV=2	167	K.EC#QALEGR.A	1.00217	0.997839	1.06027	0.84465	1.05905	1.05784	1.00014	0.943437	1.29609	1.17641	1	0.952459	1.05844	0.971786	1.23625
UB2G2_89	sp|P60604|UB2G2_HUMAN	UBE2G2	Ubiquitin-conjugating enzyme E2 G2 OS=Homo sapiens OX=9606 GN=UBE2G2 PE=1 SV=1	89	R.VC#ISILHAPGDDPMGYESSAER.W	0.875743	1.16535	0.842916	0.980599	0.914054	1.06013	0.902551	0.888647	0.902244	0.951075	1.02055	0.911757	0.987091	0.895599	0.92666
ZDH24_242	sp|Q6UX98|ZDH24_HUMAN	ZDHHC24	Probable palmitoyltransferase ZDHHC24 OS=Homo sapiens OX=9606 GN=ZDHHC24 PE=1 SV=1	242	R.GQHSYDLGPC#HNLQAALGPR.W	0.992173	1.00795	1.15911	1.32042	1.16379	1.59086	1.37305	1.45167	1.74601	1.54134	1.00006	1.23976	1.37733	1.41236	1.64367
OBSL1_209	sp|O75147|OBSL1_HUMAN	OBSL1	Obscurin-like protein 1 OS=Homo sapiens OX=9606 GN=OBSL1 PE=1 SV=4	209	R.LPDSGVYVC#HAR.N	1.07014	0.93849	0.956546	0.986431	0.942169	1.06829	0.958878	1.02306	1.28582	1.3671	1.00431	0.971488	1.00523	0.990969	1.32646
CTR9_309	sp|Q6PD62|CTR9_HUMAN	CTR9	RNA polymerase-associated protein CTR9 homolog OS=Homo sapiens OX=9606 GN=CTR9 PE=1 SV=1	309	K.VQHLALHAFHNTEVEAMQAESC#YQLAR.S	0.960759	1.04258	1.04187	1.0069	0.93924	1.16715	1.10706	1.20152	1.16913	1.12013	1.00167	1.02438	1.0532	1.15429	1.14463
GMPR1_205	sp|P36959|GMPR1_HUMAN	GMPR	GMP reductase 1 OS=Homo sapiens OX=9606 GN=GMPR PE=1 SV=1	205	K.TGVGYPQLSAVIEC#ADSAHGLK.G	0.971484	1.03024	1.68378	1.18708	1.06982	0.956131	1.20667	1.27507	1.25501	1.24875	1.00086	1.43543	1.01297	1.24087	1.25188
UB2G2_75	sp|P60604|UB2G2_HUMAN	UBE2G2	Ubiquitin-conjugating enzyme E2 G2 OS=Homo sapiens OX=9606 GN=UBE2G2 PE=1 SV=1	75	R.FTC#EMFHPNIYPDGR.V	0.935895	1.07353	1.16267	1.10184	0.977182	1.01964	0.990364	1.29381	1.34494	1.44924	1.00471	1.13226	0.998412	1.14209	1.39709
NTAN1_118	sp|Q96AB6|NTAN1_HUMAN	NTAN1	Protein N-terminal asparagine amidohydrolase OS=Homo sapiens OX=9606 GN=NTAN1 PE=1 SV=3	118	K.SFSDHAQC#GR.L	1.01594	0.984552	0.997653	0.693762	0.970533	1.14618	1.10147	1.08727	1.45264	1.42128	1.00025	0.845707	1.05836	1.09437	1.43696
MSRE_83	sp|P21757|MSRE_HUMAN	MSR1	Macrophage scavenger receptor types I and II OS=Homo sapiens OX=9606 GN=MSR1 PE=1 SV=1	83	K.NC#SVSSTNANDITQSLTGK.G	1.08312	0.92873	1.06658	2.19077	0.878142	0.942654	0.983959	0.889321	1.06029	1.05318	1.00592	1.62867	0.910398	0.93664	1.05673
PBDC1_125	sp|Q9BVG4|PBDC1_HUMAN	PBDC1	Protein PBDC1 OS=Homo sapiens OX=9606 GN=PBDC1 PE=1 SV=1	125	R.LDC#SQGYTEENTIFAPR.I	0.948147	1.05785	1.16489	1.00865	0.931952	1.08896	0.988914	0.946223	1.01595	1.21167	1.003	1.08677	1.01046	0.967568	1.11381
TAP2_540	sp|Q03519|TAP2_HUMAN	TAP2	Antigen peptide transporter 2 OS=Homo sapiens OX=9606 GN=TAP2 PE=1 SV=1	540	K.PISQYEHC#YLHSQVVSVGQEPVLFSGSVR.N	1.00637	0.993707	0.71404	0.626606	0.752952	0.967046	0.790653	0.76529	0.959213	0.986611	1.00004	0.670323	0.859999	0.777971	0.972912
SRCAP_867	sp|Q6ZRS2|SRCAP_HUMAN	SRCAP	Helicase SRCAP OS=Homo sapiens OX=9606 GN=SRCAP PE=1 SV=3	867	R.C#LYDDFMAQTTTK.E	1.14172	0.889576	0.974545	0.941137	1.02304	0.98443	0.946473	1.24865	1.41746	1.25542	1.01565	0.957841	1.00374	1.09756	1.33644
C5AR2_107	sp|Q9P296|C5AR2_HUMAN	C5AR2	C5a anaphylatoxin chemotactic receptor 2 OS=Homo sapiens OX=9606 GN=C5AR2 PE=1 SV=1	107	R.GGHWPYGAVGC#R.A	1.05672	0.949057	1.1671	1.18088	1.15905	1.1424	1.27105	1.20599	1.28518	1.74232	1.00289	1.17399	1.15073	1.23852	1.51375
MYO1E_349	sp|Q12965|MYO1E_HUMAN	MYO1E	Unconventional myosin-Ie OS=Homo sapiens OX=9606 GN=MYO1E PE=1 SV=2	349	K.SESIHVTLNVEQAC#YTR.D	0.985724	1.0147	0.849226	0.759299	0.864719	1.10446	1.06089	0.894308	1.18295	1.60903	1.00021	0.804263	0.984591	0.977598	1.39599
MYCPP_1698	sp|Q7Z401|MYCPP_HUMAN	DENND4A	C-myc promoter-binding protein OS=Homo sapiens OX=9606 GN=DENND4A PE=1 SV=2	1698	R.RLDLPSNLPGLILSSEHC#NK.Y	1.01452	0.985889	0.946608	0.841993	0.962744	1.03934	0.950711	1.09994	1.07905	1.19665	1.0002	0.8943	1.00104	1.02533	1.13785
RFC4_141	sp|P35249|RFC4_HUMAN	RFC4	Replication factor C subunit 4 OS=Homo sapiens OX=9606 GN=RFC4 PE=1 SV=2	141	R.SDGKPC#PPFK.I	0.910649	1.10879	1.02414	1.20075	0.767171	1.08205	1.09679	1.14882	1.25355	1.26397	1.00972	1.11244	0.92461	1.12281	1.25876
NCOA2_200	sp|Q15596|NCOA2_HUMAN	NCOA2	Nuclear receptor coactivator 2 OS=Homo sapiens OX=9606 GN=NCOA2 PE=1 SV=2	200	R.NSHTFNC#R.M	0.822467	1.27527	0.768313	0.87983	1.03035	0.886515	0.860369	0.668218	0.870802	0.853291	1.04887	0.824072	0.958434	0.764293	0.862046
ITPI2_703	sp|P28290|ITPI2_HUMAN	ITPRID2	Protein ITPRID2 OS=Homo sapiens OX=9606 GN=ITPRID2 PE=1 SV=3	703	K.VC#SLSNQR.M	1.13602	0.893072	1.06546	1.20345	1.50371	0.911693	1.00632	1.45182	0.925695	1.19571	1.01454	1.13446	1.2077	1.22907	1.0607
B7ZC06_52	tr|B7ZC06|B7ZC06_HUMAN	GOLGA2	Isoform of Q08379, Golgin subfamily A member 2 (Fragment) OS=Homo sapiens OX=9606 GN=GOLGA2 PE=1 SV=2	52	K.NGSNPETTTSGGC#HSPEDIQDILK.V	0.959779	1.04374	1.09197	1.10136	0.90787	0.981056	1.26639	1.06801	1.29262	1.5034	1.00176	1.09666	0.944463	1.1672	1.39801
INF2_38	sp|Q27J81|INF2_HUMAN	INF2	Inverted formin-2 OS=Homo sapiens OX=9606 GN=INF2 PE=1 SV=2	38	K.LGPQDSDPTEANLESADPELC#IR.L	0.901528	1.12262	0.703887	0.82613	1.10342	1.0432	0.674012	0.678442	1.30335	1.17301	1.01207	0.765009	1.07331	0.676227	1.23818
MUTA_471	sp|P22033|MUTA_HUMAN	MMUT	Methylmalonyl-CoA mutase, mitochondrial OS=Homo sapiens OX=9606 GN=MMUT PE=1 SV=4	471	R.IEEC#AAR.R	0.970643	1.03119	0.986366	0.867197	0.861878	0.909963	0.927284	1.31848	1.13887	1.07836	1.00092	0.926781	0.88592	1.12288	1.10862
ANO6_261	sp|Q4KMQ2|ANO6_HUMAN	ANO6	Anoctamin-6 OS=Homo sapiens OX=9606 GN=ANO6 PE=1 SV=2	261	R.RQSEDPSC#PNER.Y	0.982223	1.01843	1.01171	0.998124	0.863155	0.892725	0.957662	1.04669	1.04604	1.10166	1.00033	1.00492	0.87794	1.00217	1.07385
PARN_543	sp|O95453|PARN_HUMAN	PARN	Poly(A)-specific ribonuclease PARN OS=Homo sapiens OX=9606 GN=PARN PE=1 SV=1	543	R.LNPQC#IPYTLQNHYYR.N	0.919879	1.09541	1.10385	0.903154	0.858251	1.60026	1.14649	1.60554	1.88536	1.57235	1.00764	1.0035	1.22926	1.37602	1.72886
ACACB_956	sp|O00763|ACACB_HUMAN	ACACB	Acetyl-CoA carboxylase 2 OS=Homo sapiens OX=9606 GN=ACACB PE=1 SV=3	956	K.RPGAVLEAGC#VVAR.L	0.891468	1.13862	1.01129	0.977844	0.808586	0.903177	0.907891	0.91463	0.942921	1.01615	1.01504	0.994565	0.855881	0.911261	0.979536
DGKZ-1_723	sp|Q13574-1|DGKZ-1_HUMAN	DGKZ	Isoform of Q13574, Isoform 2 of Diacylglycerol kinase zeta OS=Homo sapiens OX=9606 GN=DGKZ PE=1 SV=4	723	R.YC#AGTMPWGHPGEHHDFEPQR.H	0.978914	1.02201	1.13748	1.14842	1.38738	1.02118	1.0028	0.955048	1.3464	1.12928	1.00046	1.14295	1.20428	0.978924	1.23784
ZC3H4_433	sp|Q9UPT8|ZC3H4_HUMAN	ZC3H4	Zinc finger CCCH domain-containing protein 4 OS=Homo sapiens OX=9606 GN=ZC3H4 PE=1 SV=3	433	K.FYITGFC#AR.A	0.996854	1.00317	1.10674	1.23333	1.08694	1.10573	0.825294	1.32383	1.2869	1.38574	1.00001	1.17004	1.09634	1.07456	1.33632
KHDC4_257	sp|Q7Z7F0|KHDC4_HUMAN	KHDC4	KH homology domain-containing protein 4 OS=Homo sapiens OX=9606 GN=KHDC4 PE=1 SV=1	257	K.VEGPGC#SYLQHIQIETGAK.V	0.981773	1.01892	0.847675	0.973793	0.852476	0.934873	0.833712	1.00548	0.972986	1.09862	1.00034	0.910734	0.893674	0.919596	1.0358
ZN516_205	sp|Q92618|ZN516_HUMAN	ZNF516	Zinc finger protein 516 OS=Homo sapiens OX=9606 GN=ZNF516 PE=1 SV=1	205	R.LC#SYATLR.E	0.956766	1.04733	0.916927	1.07438	0.934346	0.93331	1.05174	1.04053	1.00171	1.04392	1.00205	0.995653	0.933828	1.04614	1.02281
ARH40_1282	sp|Q8TER5|ARH40_HUMAN	ARHGEF40	Rho guanine nucleotide exchange factor 40 OS=Homo sapiens OX=9606 GN=ARHGEF40 PE=1 SV=3	1282	R.DPFTVIC#GR.K	0.960317	1.0431	1.2319	0.856132	0.984629	1.28571	1.47962	1.10783	1.5	1.20598	1.00171	1.04402	1.13517	1.29373	1.35299
TBC12_682	sp|O60347|TBC12_HUMAN	TBC1D12	TBC1 domain family member 12 OS=Homo sapiens OX=9606 GN=TBC1D12 PE=1 SV=3	682	K.SLPLDLAC#R.V	1.16253	0.877342	0.792918	1.01079	1.06076	0.709855	0.845649	1.188	1.19075	0.844262	1.01994	0.901856	0.885309	1.01683	1.01751
POGZ_1230	sp|Q7Z3K3|POGZ_HUMAN	POGZ	Pogo transposable element with ZNF domain OS=Homo sapiens OX=9606 GN=POGZ PE=1 SV=2	1230	K.GMLVMDC#HR.T	1.00794	0.992186	0.913185	0.841035	0.910068	0.845434	0.991448	0.965074	1.14762	1.00642	1.00006	0.87711	0.877751	0.978261	1.07702
A0A087X0F4_47	tr|A0A087X0F4|A0A087X0F4_HUMAN	SRRT	Isoform of Q9BXP5, Serrate RNA effector molecule homolog OS=Homo sapiens OX=9606 GN=SRRT PE=1 SV=1	47	R.VSLC#HPG.-	0.949495	1.05618	0.834699	0.512369	0.621883	0.903178	0.697091	1.02174	1.08719	1.05527	1.00284	0.673534	0.762531	0.859415	1.07123
UHRF2_42	sp|Q96PU4|UHRF2_HUMAN	UHRF2	E3 ubiquitin-protein ligase UHRF2 OS=Homo sapiens OX=9606 GN=UHRF2 PE=1 SV=1	42	R.VWALFDVRPEC#QR.L	0.979075	1.02184	0.854808	0.819355	0.753071	0.818977	0.864366	1.18692	0.67145	1.24162	1.00046	0.837081	0.786024	1.02564	0.956535
NF2L3_595	sp|Q9Y4A8|NF2L3_HUMAN	NFE2L3	Nuclear factor erythroid 2-related factor 3 OS=Homo sapiens OX=9606 GN=NFE2L3 PE=1 SV=1	595	K.VAAQNC#R.K	0.915263	1.10203	0.912099	1.11064	0.841458	0.872461	0.892271	0.96248	1.63886	1.30622	1.00865	1.01137	0.856959	0.927375	1.47254
ECHB_435	sp|P55084|ECHB_HUMAN	HADHB	Trifunctional enzyme subunit beta, mitochondrial OS=Homo sapiens OX=9606 GN=HADHB PE=1 SV=3	435	K.FNNWGGSLSLGHPFGATGC#R.L	0.905435	1.11662	1.00509	0.799191	1.10643	1.15255	0.997259	1.11951	1.32968	1.29433	1.01103	0.90214	1.12949	1.05839	1.312
UBE3A_108	sp|Q05086|UBE3A_HUMAN	UBE3A	Ubiquitin-protein ligase E3A OS=Homo sapiens OX=9606 GN=UBE3A PE=1 SV=4	108	K.GAPNNSC#SEIK.M	1.06146	0.945271	0.777178	1.23867	0.863946	0.823103	0.821537	0.950264	0.896967	0.997229	1.00336	1.00792	0.843524	0.885901	0.947098
CH60_442	sp|P10809|CH60_HUMAN	HSPD1	60 kDa heat shock protein, mitochondrial OS=Homo sapiens OX=9606 GN=HSPD1 PE=1 SV=2	442	R.AAVEEGIVLGGGC#ALLR.C	0.857654	1.199	1.45814	1.27904	0.820908	1.23136	1.14593	0.933723	0.756117	0.786535	1.02833	1.36859	1.02614	1.03983	0.771326
BIRC6_4443	sp|Q9NR09|BIRC6_HUMAN	BIRC6	Baculoviral IAP repeat-containing protein 6 OS=Homo sapiens OX=9606 GN=BIRC6 PE=1 SV=2	4443	K.TC#VDTYTNR.L	0.814385	1.2952	1.067	1.21195	0.835843	1.09567	0.917585	0.796215	1.04143	1.05184	1.05479	1.13948	0.965756	0.8569	1.04663
SE1L1_153	sp|Q9UBV2|SE1L1_HUMAN	SEL1L	Protein sel-1 homolog 1 OS=Homo sapiens OX=9606 GN=SEL1L PE=1 SV=3	153	R.LWC#ATTYDYK.A	1.0704	0.938289	1.12164	0.923098	0.933679	0.889496	1.01937	0.839303	0.976313	0.956655	1.00434	1.02237	0.911587	0.929336	0.966484
A4_174	sp|P05067|A4_HUMAN	APP	Amyloid-beta precursor protein OS=Homo sapiens OX=9606 GN=APP PE=1 SV=3	174	K.STNLHDYGM*LLPC#GIDK.F	0.981446	1.01927	1.10646	1.05823	0.810242	0.760189	0.945319	1.12365	1.13992	1.21745	1.00036	1.08234	0.785216	1.03449	1.17868
CATS_320	sp|P25774|CATS_HUMAN	CTSS	Cathepsin S OS=Homo sapiens OX=9606 GN=CTSS PE=1 SV=3	320	K.GNHC#GIASFPSYPEI.-	0.960058	1.04341	1.0963	0.993762	0.950498	1.04068	0.944513	1.06427	1.13275	1.2776	1.00173	1.04503	0.99559	1.00439	1.20517
RNT2_55	sp|O00584|RNT2_HUMAN	RNASET2	Ribonuclease T2 OS=Homo sapiens OX=9606 GN=RNASET2 PE=1 SV=2	55	K.IQNDC#RDPPDYWTIHGLWPDK.S	1.11997	0.903245	1.12505	1.01156	0.757459	0.96469	0.986635	0.846811	1.4554	0.932205	1.01161	1.06831	0.861074	0.916723	1.1938
RRP1B_197	sp|Q14684|RRP1B_HUMAN	RRP1B	Ribosomal RNA processing protein 1 homolog B OS=Homo sapiens OX=9606 GN=RRP1B PE=1 SV=3	197	K.FIDPFC#K.I	0.976764	1.02437	0.951313	0.959782	0.918144	1.0992	0.896059	0.972824	1.17247	1.51146	1.00057	0.955548	1.00867	0.934442	1.34196
ACAP2_53	sp|Q15057|ACAP2_HUMAN	ACAP2	Arf-GAP with coiled-coil, ANK repeat and PH domain-containing protein 2 OS=Homo sapiens OX=9606 GN=ACAP2 PE=1 SV=3	53	K.AFC#VANK.Q	0.949988	1.05557	1.03891	0.892733	0.974383	1.03612	1.08471	1.10573	1.19289	1.40608	1.00278	0.965823	1.00525	1.09522	1.29949
MET16_57	sp|Q86W50|MET16_HUMAN	METTL16	RNA N6-adenosine-methyltransferase METTL16 OS=Homo sapiens OX=9606 GN=METTL16 PE=1 SV=2	57	R.ALTC#TLLR.E	0.997536	1.00248	1.12546	1.09899	1.13514	0.984917	1.10418	1.29378	0.969818	1.1238	1.00001	1.11222	1.06003	1.19898	1.04681
ZN689_70	sp|Q96CS4|ZN689_HUMAN	ZNF689	Zinc finger protein 689 OS=Homo sapiens OX=9606 GN=ZNF689 PE=1 SV=1	70	R.ETYGHLGALGC#AGPK.P	0.989438	1.01079	1.01931	0.765621	1.0852	1.07715	1.54058	1.06686	1.23312	1.28042	1.00011	0.892463	1.08118	1.30372	1.25677
RM37_104	sp|Q9BZE1|RM37_HUMAN	MRPL37	39S ribosomal protein L37, mitochondrial OS=Homo sapiens OX=9606 GN=MRPL37 PE=1 SV=2	104	K.DQAC#YIFHHR.C	0.975229	1.02606	1.08048	0.996185	1.01499	0.912234	0.990172	1.08048	1.13572	1.50423	1.00065	1.03833	0.963614	1.03532	1.31998
HACL2_276	sp|A1L0T0|HACL2_HUMAN	ILVBL	2-hydroxyacyl-CoA lyase 2 OS=Homo sapiens OX=9606 GN=ILVBL PE=1 SV=2	276	R.C#VEILSR.A	0.911295	1.10784	0.944385	0.917808	0.882462	0.904343	1.01582	0.961023	0.964481	0.97393	1.00957	0.931097	0.893403	0.988422	0.969205
PLXA1_1507	sp|Q9UIW2|PLXA1_HUMAN	PLXNA1	Plexin-A1 OS=Homo sapiens OX=9606 GN=PLXNA1 PE=1 SV=3	1507	K.TLTLNC#VNPENENAPEVPVK.G	1.14099	0.890025	0.676087	0.773082	0.625215	0.896623	0.957344	0.886401	1.09507	0.929547	1.0155	0.724585	0.760919	0.921872	1.01231
WDR74_277	sp|Q6RFH5|WDR74_HUMAN	WDR74	WD repeat-containing protein 74 OS=Homo sapiens OX=9606 GN=WDR74 PE=1 SV=1	277	R.GLQC#HPSK.P	0.954367	1.05022	0.938162	0.818217	0.921003	1.14225	1.00759	1.04281	1.24747	1.20669	1.00229	0.878189	1.03163	1.0252	1.22708
CMKMT_272	sp|Q7Z624|CMKMT_HUMAN	CAMKMT	Calmodulin-lysine N-methyltransferase OS=Homo sapiens OX=9606 GN=CAMKMT PE=1 SV=2	272	R.GNTLNQFC#NLAEK.A	0.958345	1.04544	0.922954	0.905867	1.01224	0.942485	1.0266	1.07421	0.920509	1.04293	1.00189	0.914411	0.977361	1.0504	0.981719
RAE1_510	sp|P24386|RAE1_HUMAN	CHM	Rab proteins geranylgeranyltransferase component A 1 OS=Homo sapiens OX=9606 GN=CHM PE=1 SV=3	510	K.GTYLVHLTC#TSSK.T	0.887299	1.1455	1.00271	0.695906	0.928104	1.24345	0.964056	0.987976	1.28833	1.26148	1.0164	0.849309	1.08578	0.976016	1.27491
HAUS7_119	sp|Q99871|HAUS7_HUMAN	HAUS7	HAUS augmin-like complex subunit 7 OS=Homo sapiens OX=9606 GN=HAUS7 PE=1 SV=3	119	K.LGHELM*LC#APDDQELLK.G	0.97679	1.02434	0.897498	0.948043	0.860571	0.902464	0.970342	0.966031	0.867653	1.04916	1.00056	0.92277	0.881517	0.968187	0.958404
EFL1_953	sp|Q7Z2Z2|EFL1_HUMAN	EFL1	Elongation factor-like GTPase 1 OS=Homo sapiens OX=9606 GN=EFL1 PE=1 SV=2	953	K.GESPLTDC#YGPFSGQLIATM*K.E	0.925806	1.08712	0.930454	1.35305	0.990644	1.04453	1.06832	0.944444	0.913483	1.05224	1.00646	1.14175	1.01759	1.00638	0.982863
TANC1_557	sp|Q9C0D5|TANC1_HUMAN	TANC1	Protein TANC1 OS=Homo sapiens OX=9606 GN=TANC1 PE=1 SV=3	557	R.SC#VQDPVAAFK.R	0.931479	1.0794	0.773159	0.685744	1.05038	0.979766	0.888266	1.03406	1.36701	1.24501	1.00544	0.729452	1.01507	0.961164	1.30601
ZN644_591	sp|Q9H582|ZN644_HUMAN	ZNF644	Zinc finger protein 644 OS=Homo sapiens OX=9606 GN=ZNF644 PE=1 SV=2	591	K.MC#PFTTSAK.S	1.03228	0.969674	1.32856	1.92951	1.17438	1.3221	1.40096	1.12441	1.12176	1.8987	1.00098	1.62904	1.24824	1.26268	1.51023
PSDE_238	sp|O00487|PSDE_HUMAN	PSMD14	26S proteasome non-ATPase regulatory subunit 14 OS=Homo sapiens OX=9606 GN=PSMD14 PE=1 SV=1	238	K.SWMEGLTLQDYSEHC#K.H	0.940146	1.06799	0.808581	0.454745	1.02509	1.01937	1.06596	1.12601	1.6791	1.25964	1.00407	0.631663	1.02223	1.09598	1.46937
MYCB2_3970	sp|O75592|MYCB2_HUMAN	MYCBP2	E3 ubiquitin-protein ligase MYCBP2 OS=Homo sapiens OX=9606 GN=MYCBP2 PE=1 SV=4	3970	K.QVC#AHIVQAIR.M	1.00113	0.998868	1.08117	1.33026	1.01717	1.21373	1.03399	1.28629	1.1456	1.28048	1	1.20571	1.11545	1.16014	1.21304
GTSF1_51	sp|Q8WW33|GTSF1_HUMAN	GTSF1	Gametocyte-specific factor 1 OS=Homo sapiens OX=9606 GN=GTSF1 PE=1 SV=2	51	K.LATC#PFNAR.H	0.874498	1.16756	1.32677	1.12055	1.27653	1.28683	1.07092	1.49594	1.75477	1.77296	1.02103	1.22366	1.28168	1.28343	1.76386
SH3R1_138	sp|Q7Z6J0|SH3R1_HUMAN	SH3RF1	E3 ubiquitin-protein ligase SH3RF1 OS=Homo sapiens OX=9606 GN=SH3RF1 PE=1 SV=2	138	R.GIPQLPC#AK.A	1.00403	0.996007	1.31886	1.01639	0.930182	0.959131	1.0078	0.997489	1.24709	1.06062	1.00002	1.16763	0.944656	1.00264	1.15386
ATS1_892	sp|Q9UHI8|ATS1_HUMAN	ADAMTS1	A disintegrin and metalloproteinase with thrombospondin motifs 1 OS=Homo sapiens OX=9606 GN=ADAMTS1 PE=1 SV=4	892	R.DINGQPASEC#AK.E	1.01497	0.985463	1.38546	1.28982	1.06309	0.86963	1.01923	1.116	1.60341	1.49949	1.00022	1.33764	0.966361	1.06762	1.55145
RIT1_158	sp|Q92963|RIT1_HUMAN	RIT1	GTP-binding protein Rit1 OS=Homo sapiens OX=9606 GN=RIT1 PE=1 SV=1	158	R.EFSC#PFFETSAAYR.Y	1.10246	0.914967	0.862217	0.821884	1.03651	1.18347	1.09764	1.17902	1.29444	1.23222	1.00871	0.842051	1.10999	1.13833	1.26333
MTEF1_62	sp|Q99551|MTEF1_HUMAN	MTERF1	Transcription termination factor 1, mitochondrial OS=Homo sapiens OX=9606 GN=MTERF1 PE=1 SV=1	62	K.C#HNTDSEPLK.N	1.0659	0.941772	1.19753	1.09002	1.0531	0.999457	1.07086	1.17236	1.37481	1.56328	1.00384	1.14377	1.02628	1.12161	1.46904
HYEP_80	sp|P07099|HYEP_HUMAN	EPHX1	Epoxide hydrolase 1 OS=Homo sapiens OX=9606 GN=EPHX1 PE=1 SV=1	80	R.FTPPLEDSC#FHYGFNSNYLK.K	1.04282	0.960562	1.38042	0.847822	1.00259	1.22712	0.954452	1.03263	1.34179	1.13463	1.00169	1.11412	1.11485	0.993541	1.23821
PPA6_416	sp|Q9NPH0|PPA6_HUMAN	ACP6	Lysophosphatidic acid phosphatase type 6 OS=Homo sapiens OX=9606 GN=ACP6 PE=1 SV=3	416	K.YHALC#SQTQVMEVGNEE.-	0.939318	1.06906	0.898752	0.504037	0.984753	1.34362	0.859174	1.00375	0.992055	1.28112	1.00419	0.701394	1.16418	0.931463	1.13659
TPC11_615	sp|Q7Z392|TPC11_HUMAN	TRAPPC11	Trafficking protein particle complex subunit 11 OS=Homo sapiens OX=9606 GN=TRAPPC11 PE=1 SV=2	615	K.ADC#PHPIR.F	1.12468	0.900206	1.15435	0.663381	1.16202	0.815471	0.930851	0.893769	0.952122	0.775709	1.01244	0.908867	0.988745	0.91231	0.863916
HLAE_280	sp|P13747|HLAE_HUMAN	HLA-E	HLA class I histocompatibility antigen, alpha chain E OS=Homo sapiens OX=9606 GN=HLA-E PE=1 SV=4	280	R.YTC#HVQHEGLPEPVTLR.W	0.927771	1.08443	0.90743	1.07815	1.16044	0.911873	0.89651	0.908537	0.628692	1.07504	1.0061	0.992789	1.03615	0.902523	0.851864
POLH_212	sp|Q9Y253|POLH_HUMAN	POLH	DNA polymerase eta OS=Homo sapiens OX=9606 GN=POLH PE=1 SV=1	212	R.ETGFQC#SAGISHNK.V	0.822651	1.27483	0.634551	0.967866	0.883112	0.887972	1.31797	0.974547	0.724503	1.14091	1.04874	0.801208	0.885542	1.14626	0.932706
STYX_14	sp|Q8WUJ0|STYX_HUMAN	STYX	Serine/threonine/tyrosine-interacting protein OS=Homo sapiens OX=9606 GN=STYX PE=1 SV=1	14	K.LEFPSLPQC#K.E	0.851829	1.21057	0.649767	0.583542	0.729885	0.572541	0.729885	0.778707	0.880832	0.655869	1.0312	0.616655	0.651213	0.754296	0.76835
VIGLN_878	sp|Q00341|VIGLN_HUMAN	HDLBP	Vigilin OS=Homo sapiens OX=9606 GN=HDLBP PE=1 SV=2	878	R.IQEIIEDLEAQVTLEC#AIPQK.F	1.01968	0.981067	0.921593	1.15185	1.27832	0.876787	1.03692	1.02251	1.21499	0.922518	1.00037	1.03672	1.07755	1.02972	1.06876
ADCY7_895	sp|P51828|ADCY7_HUMAN	ADCY7	Adenylate cyclase type 7 OS=Homo sapiens OX=9606 GN=ADCY7 PE=1 SV=1	895	K.VFYTEC#DVNK.E	0.980128	1.02069	1.22255	1.48063	1.14104	1.01888	1.02663	1.02388	1.29503	1.22778	1.00041	1.35159	1.07996	1.02526	1.26141
ZN761_263	sp|Q86XN6|ZN761_HUMAN	ZNF761	Zinc finger protein 761 OS=Homo sapiens OX=9606 GN=ZNF761 PE=1 SV=3	263	R.C#HTGENPYK.C	1.11171	0.908691	0.954658	1.2837	1.30811	1.25253	1.18492	1.22332	1.1308	1.13703	1.0102	1.11918	1.28032	1.20412	1.13392
SBNO2_1213	sp|Q9Y2G9|SBNO2_HUMAN	SBNO2	Protein strawberry notch homolog 2 OS=Homo sapiens OX=9606 GN=SBNO2 PE=2 SV=3	1213	K.IPEGC#VR.R	0.913966	1.10391	0.913235	1.12985	0.79944	0.912687	1.07863	1.06085	1.13153	1.32752	1.00894	1.02154	0.856064	1.06974	1.22953
TEP1_1638	sp|Q99973|TEP1_HUMAN	TEP1	Telomerase protein component 1 OS=Homo sapiens OX=9606 GN=TEP1 PE=1 SV=2	1638	R.LLPQQAANQPLDSPLC#HQASLLSR.R	1.03102	0.970796	0.975034	0.932785	1.02481	1.22674	0.930357	1.16857	1.53831	1.38561	1.00091	0.95391	1.12577	1.04947	1.46196
WIPI2-6_419	sp|Q9Y4P8-6|WIPI2-6_HUMAN	WIPI2	Isoform of Q9Y4P8, Isoform 6 of WD repeat domain phosphoinositide-interacting protein 2 OS=Homo sapiens OX=9606 GN=WIPI2 PE=1 SV=1	419	K.AYTDDLGAVGGAC#LEDEASALR.L	1.02456	0.976592	0.953284	0.922726	0.857464	0.980681	1.06106	1.0591	1.37363	0.97789	1.00057	0.938005	0.919073	1.06008	1.17576
WDR90_1555	sp|Q96KV7|WDR90_HUMAN	WDR90	WD repeat-containing protein 90 OS=Homo sapiens OX=9606 GN=WDR90 PE=1 SV=2	1555	K.DGLVAVSHPC#TGTTFR.V	0.886722	1.14646	1.06002	1.21076	0.968063	0.984793	1.28387	1.06504	1.49912	1.29398	1.01659	1.13539	0.976428	1.17445	1.39655
CENPJ_506	sp|Q9HC77|CENPJ_HUMAN	CENPJ	Centromere protein J OS=Homo sapiens OX=9606 GN=CENPJ PE=1 SV=2	506	K.ENVTEC#PK.P	1.00063	0.999371	1.23256	0.854379	0.601589	0.741604	1.01274	0.810811	0.852547	0.923881	1	1.04347	0.671597	0.911775	0.888214
NAA15_58	sp|Q9BXJ9|NAA15_HUMAN	NAA15	N-alpha-acetyltransferase 15, NatA auxiliary subunit OS=Homo sapiens OX=9606 GN=NAA15 PE=1 SV=1	58	K.GLTLNC#LGK.K	0.936881	1.07224	1.45092	1.37809	0.895984	1.49937	1.1535	1.59798	1.28263	1.8605	1.00456	1.41451	1.19768	1.37574	1.57156
ZN561_243	sp|Q8N587|ZN561_HUMAN	ZNF561	Zinc finger protein 561 OS=Homo sapiens OX=9606 GN=ZNF561 PE=1 SV=2	243	K.QC#VAVHTGK.K	0.964201	1.03856	0.90418	0.887216	0.778522	0.928539	0.780914	1.01069	0.996325	1.28866	1.00138	0.895698	0.853531	0.8958	1.14249
TADA3_255	sp|O75528|TADA3_HUMAN	TADA3	Transcriptional adapter 3 OS=Homo sapiens OX=9606 GN=TADA3 PE=1 SV=1	255	K.SEAQHEQPEDGC#PFGALTQR.L	0.905107	1.11712	1.05649	1.21173	0.99539	1.11189	0.786945	0.98466	1.75666	1.92152	1.01111	1.13411	1.05364	0.885803	1.83909
SMUF2_47	sp|Q9HAU4|SMUF2_HUMAN	SMURF2	E3 ubiquitin-protein ligase SMURF2 OS=Homo sapiens OX=9606 GN=SMURF2 PE=1 SV=1	47	K.VVVDGSGQC#HSTDTVK.N	1.00558	0.994477	1.14523	0.851998	1.09382	1.21477	1.24942	0.820091	1.61646	1.42524	1.00003	0.998614	1.1543	1.03476	1.52085
PARN_317	sp|O95453|PARN_HUMAN	PARN	Poly(A)-specific ribonuclease PARN OS=Homo sapiens OX=9606 GN=PARN PE=1 SV=1	317	K.EM*TTC#VFPR.L	0.918046	1.09802	0.873313	0.865527	1.34838	0.847273	0.819845	0.895465	0.918046	1.21354	1.00803	0.86942	1.09783	0.857655	1.06579
OFD1_503	sp|O75665|OFD1_HUMAN	OFD1	Oral-facial-digital syndrome 1 protein OS=Homo sapiens OX=9606 GN=OFD1 PE=1 SV=1	503	K.AIVVEHEEFESC#R.Q	1.01157	0.988696	0.832917	0.809252	0.985097	0.995745	1.09331	0.873411	1.0118	1.11384	1.00013	0.821084	0.990421	0.98336	1.06282
AKT2_311	sp|P31751|AKT2_HUMAN	AKT2	RAC-beta serine/threonine-protein kinase OS=Homo sapiens OX=9606 GN=AKT2 PE=1 SV=2	311	K.TFC#GTPEYLAPEVLEDNDYGR.A	1.03015	0.971564	0.824029	0.885742	0.817819	0.882353	0.82	1.05974	1.22105	1.11818	1.00086	0.854885	0.850086	0.939868	1.16961
ZN516_827	sp|Q92618|ZN516_HUMAN	ZNF516	Zinc finger protein 516 OS=Homo sapiens OX=9606 GN=ZNF516 PE=1 SV=1	827	K.EC#QPLLLAR.F	0.98191	1.01877	1.11376	1.04267	1.08317	1.03419	0.957432	1.00291	1.13398	1.29683	1.00034	1.07821	1.05868	0.980169	1.21541
MSH3_626	sp|P20585|MSH3_HUMAN	MSH3	DNA mismatch repair protein Msh3 OS=Homo sapiens OX=9606 GN=MSH3 PE=1 SV=4	626	R.GLC#SIYHK.K	0.914076	1.10375	1.18275	0.682595	0.941922	0.877105	1.05053	0.800083	1.01214	1.21854	1.00891	0.932672	0.909513	0.925305	1.11534
FAAA_105	sp|P16930|FAAA_HUMAN	FAH	Fumarylacetoacetase OS=Homo sapiens OX=9606 GN=FAH PE=1 SV=2	105	K.C#AFISQASATM*HLPATIGDYTDFYSSR.Q	0.956878	1.04719	1.00385	0.730897	1.1892	1.31502	0.951728	0.884746	1.28843	1.26145	1.00203	0.867372	1.25211	0.918237	1.27494
KAISO_505	sp|Q86T24|KAISO_HUMAN	ZBTB33	Transcriptional regulator Kaiso OS=Homo sapiens OX=9606 GN=ZBTB33 PE=1 SV=2	505	R.SYVC#LTSLR.R	0.991418	1.00873	1.00745	1.04507	0.959458	0.991962	1.14891	1.0645	1.32775	1.48468	1.00007	1.02626	0.97571	1.10671	1.40622
MACOI_502	sp|Q8N5G2|MACOI_HUMAN	MACO1	Macoilin OS=Homo sapiens OX=9606 GN=MACO1 PE=1 SV=1	502	R.GEC#TETLR.N	0.951743	1.05341	0.973547	1.10866	1.24045	1.08559	0.916204	1.04117	1.23821	1.44784	1.00258	1.0411	1.16302	0.978688	1.34302
API5_234	sp|Q9BZZ5|API5_HUMAN	API5	Apoptosis inhibitor 5 OS=Homo sapiens OX=9606 GN=API5 PE=1 SV=3	234	R.QQLVELVAEQADLEQTFNPSDPDC#VDR.L	1.00676	0.993333	1.02378	1.02704	0.815922	0.929463	0.718472	0.921503	0.999484	0.940291	1.00005	1.02541	0.872693	0.819988	0.969888
CPNE8_48	sp|Q86YQ8|CPNE8_HUMAN	CPNE8	Copine-8 OS=Homo sapiens OX=9606 GN=CPNE8 PE=1 SV=2	48	K.SDPIC#VLYVQGVGNK.E	0.924138	1.08943	1.00375	1.12569	0.910374	0.75493	0.930307	0.915878	1.29613	0.902591	1.00678	1.06472	0.832652	0.923093	1.09936
RBFA_136	sp|Q8N0V3|RBFA_HUMAN	RBFA	Putative ribosome-binding factor A, mitochondrial OS=Homo sapiens OX=9606 GN=RBFA PE=1 SV=3	136	K.VSLTPDFSAC#R.A	0.986825	1.01353	0.737205	1.08866	0.803648	0.81413	0.737205	0.822173	1.09503	1.53484	1.00018	0.912934	0.808889	0.779689	1.31493
NBEL2_1619	sp|Q6ZNJ1|NBEL2_HUMAN	NBEAL2	Neurobeachin-like protein 2 OS=Homo sapiens OX=9606 GN=NBEAL2 PE=1 SV=2	1619	R.REEAC#YVLSK.L	1.03176	0.970136	1.04488	1.11122	0.989241	1.02591	1.05504	0.92862	0.957466	1.16416	1.00095	1.07805	1.00757	0.991829	1.06081
MYOF_1553	sp|Q9NZM1|MYOF_HUMAN	MYOF	Myoferlin OS=Homo sapiens OX=9606 GN=MYOF PE=1 SV=1	1553	R.ELPDSVPQEC#TVR.I	0.961426	1.0418	1.16871	1.12072	1.22163	1.20875	1.02595	1.39307	1.29989	1.1088	1.00161	1.14471	1.21519	1.20951	1.20434
TRAF2_124	sp|Q12933|TRAF2_HUMAN	TRAF2	TNF receptor-associated factor 2 OS=Homo sapiens OX=9606 GN=TRAF2 PE=1 SV=2	124	K.EYESC#HEGR.C	1.21166	0.851292	1.92839	1.75966	1.47056	1.98018	1.22314	1.13112	1.27659	1.03717	1.03148	1.84403	1.72537	1.17713	1.15688
RRP12_839	sp|Q5JTH9|RRP12_HUMAN	RRP12	RRP12-like protein OS=Homo sapiens OX=9606 GN=RRP12 PE=1 SV=2	839	K.C#LLHIVR.K	0.957764	1.04613	0.987828	0.915134	1.05616	1.11255	0.87415	1.57026	1.22576	1.41338	1.00195	0.951481	1.08436	1.22221	1.31957
HERC2_3193	sp|O95714|HERC2_HUMAN	HERC2	E3 ubiquitin-protein ligase HERC2 OS=Homo sapiens OX=9606 GN=HERC2 PE=1 SV=2	3193	R.GGSEGC#NIPQNIER.L	1.08266	0.929064	0.892148	0.960285	0.777411	0.862763	0.907603	0.900669	0.836735	0.933663	1.00586	0.926216	0.820087	0.904136	0.885199
THIC_360	sp|Q9BWD1|THIC_HUMAN	ACAT2	Acetyl-CoA acetyltransferase, cytosolic OS=Homo sapiens OX=9606 GN=ACAT2 PE=1 SV=2	360	K.VNIEGGAIALGHPLGASGC#R.I	0.945427	1.06126	0.939088	0.813881	0.880156	0.986998	1.0116	1.08595	1.04355	1.209	1.00334	0.876484	0.933577	1.04877	1.12627
SETD7_288	sp|Q8WTS6|SETD7_HUMAN	SETD7	Histone-lysine N-methyltransferase SETD7 OS=Homo sapiens OX=9606 GN=SETD7 PE=1 SV=1	288	K.YC#ASLGHK.A	0.815876	1.29145	0.896711	0.793857	1.08414	1.22025	0.883597	0.852593	1.19482	1.02782	1.05366	0.845284	1.1522	0.868095	1.11132
C163A-3_626	sp|Q86VB7-3|C163A-3_HUMAN	CD163	Isoform of Q86VB7, Isoform 3 of Scavenger receptor cysteine-rich type 1 protein M130 OS=Homo sapiens OX=9606 GN=CD163 PE=1 SV=2	626	K.C#GVALSTPGGAR.F	0.934959	1.07477	0.964361	1.68498	1.08747	0.933063	1.25683	0.982906	0.842491	1.15578	1.00486	1.32467	1.01027	1.11987	0.999135
TARA_2280	sp|Q9H2D6|TARA_HUMAN	TRIOBP	TRIO and F-actin-binding protein OS=Homo sapiens OX=9606 GN=TRIOBP PE=1 SV=3	2280	R.SSC#ELEVLLR.V	0.980703	1.02007	1.35524	1.02154	1.3079	1.24825	0.969346	1.06912	1.10481	1.51062	1.00039	1.18839	1.27808	1.01923	1.30771
ACS2L_151	sp|Q9NUB1|ACS2L_HUMAN	ACSS1	Acetyl-coenzyme A synthetase 2-like, mitochondrial OS=Homo sapiens OX=9606 GN=ACSS1 PE=1 SV=2	151	R.ELLETTC#R.L	1.073	0.936299	1.18794	0.987733	0.934881	1.14888	1.19407	1.05889	0.977309	1.34009	1.00465	1.08784	1.04188	1.12648	1.1587
HAUS6_699	sp|Q7Z4H7|HAUS6_HUMAN	HAUS6	HAUS augmin-like complex subunit 6 OS=Homo sapiens OX=9606 GN=HAUS6 PE=1 SV=2	699	K.QDLEC#LAFTK.L	1.03085	0.970942	1.07652	1.11351	0.907297	1.15004	0.875	0.859871	1.15128	1.13058	1.0009	1.09501	1.02867	0.867436	1.14093
TAF1B_488	sp|Q53T94|TAF1B_HUMAN	TAF1B	TATA box-binding protein-associated factor RNA polymerase I subunit B OS=Homo sapiens OX=9606 GN=TAF1B PE=1 SV=1	488	R.TC#FHGHSLQGVLK.E	0.98811	1.01218	1.07991	1.2401	0.930308	1.09965	1.04763	1.22441	1.2479	1.3366	1.00014	1.16001	1.01498	1.13602	1.29225
GL8D1_200	sp|Q68CQ7|GL8D1_HUMAN	GLT8D1	Glycosyltransferase 8 domain-containing protein 1 OS=Homo sapiens OX=9606 GN=GLT8D1 PE=1 SV=2	200	K.PGHAAAFSEDC#DSASTK.V	0.932803	1.07763	1.33074	0.859626	0.763917	0.773197	1.08901	0.982753	1.20869	1.10591	1.00522	1.09518	0.768557	1.03588	1.1573
MTEF4_69	sp|Q7Z6M4|MTEF4_HUMAN	MTERF4	Transcription termination factor 4, mitochondrial OS=Homo sapiens OX=9606 GN=MTERF4 PE=1 SV=3	69	R.SNNYVQEPEC#R.R	1.07491	0.934851	1.19279	1.2073	0.990437	1.22342	1.02452	0.94262	1.52302	1.77364	1.00488	1.20004	1.10693	0.983568	1.64833
CO7_743	sp|P10643|CO7_HUMAN	C7	Complement component C7 OS=Homo sapiens OX=9606 GN=C7 PE=1 SV=2	743	R.ILPLTVC#K.M	1.04842	0.955858	0.965015	0.932019	0.94187	0.956253	0.95942	0.870398	1.02206	1.44722	1.00214	0.948517	0.949061	0.914909	1.23464
SIPA1_467	sp|Q96FS4|SIPA1_HUMAN	SIPA1	Signal-induced proliferation-associated protein 1 OS=Homo sapiens OX=9606 GN=SIPA1 PE=1 SV=1	467	R.AHTPC#TPHTTYR.V	0.886151	1.14742	1.22246	0.729959	1.2141	1.35544	1.03838	1.53236	1.211	1.41203	1.01678	0.97621	1.28477	1.28537	1.31151
NAT10_194	sp|Q9H0A0|NAT10_HUMAN	NAT10	RNA cytidine acetyltransferase OS=Homo sapiens OX=9606 GN=NAT10 PE=1 SV=2	194	R.FILSLASC#K.K	1.02576	0.975505	1.19023	1.46725	0.920396	1.04498	0.934799	1.06044	1.11363	1.02116	1.00063	1.32874	0.982689	0.997619	1.0674
USP9X_864	sp|Q93008|USP9X_HUMAN	USP9X	Probable ubiquitin carboxyl-terminal hydrolase FAF-X OS=Homo sapiens OX=9606 GN=USP9X PE=1 SV=4	864	R.EYINEC#DSDYHEER.T	0.991388	1.00876	0.901542	0.921934	0.870426	1.06459	0.866425	0.894696	1.24267	1.02425	1.00008	0.911738	0.967509	0.880561	1.13346
HNRL2_405	sp|Q1KMD3|HNRL2_HUMAN	HNRNPUL2	Heterogeneous nuclear ribonucleoprotein U-like protein 2 OS=Homo sapiens OX=9606 GN=HNRNPUL2 PE=1 SV=1	405	R.ALLPHVLC#K.N	0.988698	1.01156	1.16191	1.18255	1.01578	1.19073	1.03412	1.2104	1.26909	1.33922	1.00013	1.17223	1.10325	1.12226	1.30415
WDR11_516	sp|Q9BZH6|WDR11_HUMAN	WDR11	WD repeat-containing protein 11 OS=Homo sapiens OX=9606 GN=WDR11 PE=1 SV=1	516	K.ELSIHSC#EVK.G	0.979456	1.02142	1.03253	0.828162	0.915541	1.11917	0.969312	1.00739	1.31249	1.31798	1.00044	0.930348	1.01736	0.988354	1.31523
PCNT_1943	sp|O95613|PCNT_HUMAN	PCNT	Pericentrin OS=Homo sapiens OX=9606 GN=PCNT PE=1 SV=4	1943	R.C#QVELDR.R	1.07992	0.931095	0.881903	1.12367	0.896476	0.895606	1.04209	0.856911	0.939873	1.16482	1.00551	1.00279	0.896041	0.9495	1.05235
RIF1_880	sp|Q5UIP0|RIF1_HUMAN	RIF1	Telomere-associated protein RIF1 OS=Homo sapiens OX=9606 GN=RIF1 PE=1 SV=2	880	K.VYSC#LNNK.L	0.934573	1.07528	0.902261	1.02596	0.971135	1.01051	1.20278	1.25467	1.42809	1.79603	1.00493	0.964109	0.990822	1.22873	1.61206
DMXL2_2800	sp|Q8TDJ6|DMXL2_HUMAN	DMXL2	DmX-like protein 2 OS=Homo sapiens OX=9606 GN=DMXL2 PE=1 SV=2	2800	R.PQQLVC#FR.Q	1.04387	0.959667	0.987484	1.02883	1.0149	0.997339	0.768718	1.10221	1.10873	1.11202	1.00177	1.00815	1.00612	0.935462	1.11037
PLPL2_412	sp|Q96AD5|PLPL2_HUMAN	PNPLA2	Patatin-like phospholipase domain-containing protein 2 OS=Homo sapiens OX=9606 GN=PNPLA2 PE=1 SV=1	412	R.VQSLPSVPLSC#AAYR.E	1.01741	0.983177	1.06032	0.955722	1.03039	1.0894	1.15525	1.1118	1.2944	1.58421	1.00029	1.00802	1.05989	1.13352	1.43931
MX1_322	sp|P20591|MX1_HUMAN	MX1	Interferon-induced GTP-binding protein Mx1 OS=Homo sapiens OX=9606 GN=MX1 PE=1 SV=4	322	K.ATVPC#LAEK.L	0.937759	1.07109	1.10277	1.07021	0.831349	0.961684	1.0733	1.12143	1.29833	1.44173	1.00442	1.08649	0.896517	1.09736	1.37003
A0A087WTJ2_442	tr|A0A087WTJ2|A0A087WTJ2_HUMAN	GIMAP1-GIMAP5	GIMAP1-GIMAP5 readthrough, GIMAP1-GIMAP5 readthrough OS=Homo sapiens OX=9606 GN=GIMAP1-GIMAP5 PE=1 SV=1	442	R.TGAGAC#QEDYR.Q	0.982011	1.01866	0.783784	0.87218	0.653982	0.683358	0.816901	0.611331	0.634313	0.86729	1.00034	0.827982	0.66867	0.714116	0.750801
VPS72_207	sp|Q15906|VPS72_HUMAN	VPS72	Vacuolar protein sorting-associated protein 72 homolog OS=Homo sapiens OX=9606 GN=VPS72 PE=1 SV=1	207	K.C#PGPIITYHSVTVPLVGEPGPK.E	0.94787	1.0582	1.15972	1.09182	1.04748	1.07876	1.12522	1.17472	1.35989	1.53658	1.00303	1.12577	1.06312	1.14997	1.44824
APOBR_904	sp|Q0VD83|APOBR_HUMAN	APOBR	Apolipoprotein B receptor OS=Homo sapiens OX=9606 GN=APOBR PE=1 SV=3	904	R.C#GDYHPEGEAPR.L	0.936255	1.07306	0.863184	0.591192	0.938543	1.14626	0.991465	0.954362	1.21991	1.42916	1.00466	0.727188	1.0424	0.972914	1.32453
TULP4_64	sp|Q9NRJ4|TULP4_HUMAN	TULP4	Tubby-related protein 4 OS=Homo sapiens OX=9606 GN=TULP4 PE=1 SV=2	64	R.GVVGVTFTSSHC#R.R	0.962406	1.04065	1.24145	0.897417	1.05647	0.97946	1.03666	1.30193	1.14393	1.21905	1.00153	1.06943	1.01797	1.16929	1.18149
GON4L_789	sp|Q3T8J9|GON4L_HUMAN	GON4L	GON-4-like protein OS=Homo sapiens OX=9606 GN=GON4L PE=1 SV=1	789	K.TANEFPC#LPK.Q	0.9922	1.00792	1.21822	1.26997	0.960328	1.16914	0.93218	1.00928	1.37196	2.01585	1.00006	1.24409	1.06474	0.970732	1.6939
CRTC2_515	sp|Q53ET0|CRTC2_HUMAN	CRTC2	CREB-regulated transcription coactivator 2 OS=Homo sapiens OX=9606 GN=CRTC2 PE=1 SV=2	515	K.SLQQPGLPSQSC#SVQSSGGQPPGR.Q	1.09981	0.916798	1.07901	1.06479	0.958169	1.20356	1.13855	1.10064	0.968375	1.6815	1.0083	1.0719	1.08086	1.1196	1.32494
OCAD2_106	sp|Q56VL3|OCAD2_HUMAN	OCIAD2	OCIA domain-containing protein 2 OS=Homo sapiens OX=9606 GN=OCIAD2 PE=1 SV=1	106	K.VSYIGVC#QSK.F	0.989829	1.01038	1.06879	0.786809	0.991953	0.756856	0.835895	1.0694	1.10785	0.756237	1.00011	0.927797	0.874405	0.95265	0.932043
PMS2_653	sp|P54278|PMS2_HUMAN	PMS2	Mismatch repair endonuclease PMS2 OS=Homo sapiens OX=9606 GN=PMS2 PE=1 SV=2	653	K.IC#PGENQAAEDELRK.E	0.95118	1.0541	0.832283	1.01321	0.984265	1.07508	0.746077	1.04392	1.05598	0.898337	1.00264	0.922748	1.02967	0.894997	0.977156
RGS14-5_207	sp|O43566-5|RGS14-5_HUMAN	RGS14	Isoform of O43566, Isoform 3 of Regulator of G-protein signaling 14 OS=Homo sapiens OX=9606 GN=RGS14 PE=1 SV=4	207	K.ALVLDQDC#TVLADQEVR.L	1.13539	0.893457	1.03004	0.91736	0.921744	2.3702	0.865395	0.908181	0.97044	0.94028	1.01443	0.9737	1.64597	0.886788	0.95536
UBA6_682	sp|A0AVT1|UBA6_HUMAN	UBA6	Ubiquitin-like modifier-activating enzyme 6 OS=Homo sapiens OX=9606 GN=UBA6 PE=1 SV=1	682	K.IQSGHSLEGC#FQVIK.L	0.999215	1.00079	1.09352	0.953006	0.948596	0.937495	0.970905	1.1043	1.24322	1.4148	1	1.02326	0.943046	1.0376	1.32901
TELO2_568	sp|Q9Y4R8|TELO2_HUMAN	TELO2	Telomere length regulation protein TEL2 homolog OS=Homo sapiens OX=9606 GN=TELO2 PE=1 SV=2	568	K.TC#VVGFAGLR.Q	0.987148	1.01319	0.832517	0.949362	0.825589	0.957763	0.768065	1.33017	1.12737	1.28982	1.00017	0.89094	0.891676	1.04912	1.20859
NTPCR_110	sp|Q9BSD7|NTPCR_HUMAN	NTPCR	Cancer-related nucleoside-triphosphatase OS=Homo sapiens OX=9606 GN=NTPCR PE=1 SV=1	110	R.VC#VIDEIGK.M	0.956944	1.04711	0.891647	1.01841	0.940243	0.736764	0.987195	0.818452	1.17687	1.16481	1.00203	0.955027	0.838504	0.902823	1.17084
PCYOX_258	sp|Q9UHG3|PCYOX_HUMAN	PCYOX1	Prenylcysteine oxidase 1 OS=Homo sapiens OX=9606 GN=PCYOX1 PE=1 SV=3	258	K.LVC#SGLLQASK.S	0.99187	1.00826	1.09418	1.07417	0.980817	1.09481	1.10332	1.04417	1.27611	1.37398	1.00007	1.08418	1.03781	1.07374	1.32505
EZH2-2_294	sp|Q15910-2|EZH2-2_HUMAN	EZH2	Isoform of Q15910, Isoform 2 of Histone-lysine N-methyltransferase EZH2 OS=Homo sapiens OX=9606 GN=EZH2 PE=1 SV=2	294	K.YDC#FLHR.K	0.873561	1.16924	0.962665	1.92064	0.995709	1.18468	0.856492	0.808402	0.54279	0.85242	1.0214	1.44165	1.0902	0.832447	0.697605
UTY_511	sp|O14607|UTY_HUMAN	UTY	Histone demethylase UTY OS=Homo sapiens OX=9606 GN=UTY PE=1 SV=2	511	R.VSSVSQPGVRPAC#VEK.L	0.97418	1.02723	0.960275	0.948776	0.980611	1.00834	0.947012	1.18416	1.63255	1.36819	1.0007	0.954525	0.994477	1.06559	1.50037
VP13D-2_963	sp|Q5THJ4-2|VP13D-2_HUMAN	VPS13D	Isoform of Q5THJ4, Isoform 2 of Vacuolar protein sorting-associated protein 13D OS=Homo sapiens OX=9606 GN=VPS13D PE=1 SV=2	963	K.VNC#MQLGVESNGR.Y	0.994431	1.00563	0.995944	1.11294	0.890854	1.03024	0.883906	1.04006	0.988261	1.47657	1.00003	1.05444	0.960549	0.961985	1.23242
RIPK2_380	sp|O43353|RIPK2_HUMAN	RIPK2	Receptor-interacting serine/threonine-protein kinase 2 OS=Homo sapiens OX=9606 GN=RIPK2 PE=1 SV=2	380	K.AQDC#YFM*K.L	0.863211	1.1883	0.910773	0.733444	1.01142	0.766436	0.952279	1.05677	0.710391	1.25	1.02576	0.822108	0.888926	1.00453	0.980196
ZN100_17	sp|Q8IYN0|ZN100_HUMAN	ZNF100	Zinc finger protein 100 OS=Homo sapiens OX=9606 GN=ZNF100 PE=1 SV=2	17	K.GASGC#PGAER.S	0.980061	1.02077	0.931487	0.993779	0.850866	0.892458	1.26036	0.981567	0.840789	1.2554	1.00041	0.962633	0.871662	1.12096	1.0481
MBTD1_185	sp|Q05BQ5|MBTD1_HUMAN	MBTD1	MBT domain-containing protein 1 OS=Homo sapiens OX=9606 GN=MBTD1 PE=1 SV=2	185	R.VEVPNTDC#SLPTK.V	1.00382	0.996206	0.988336	1.05029	1.00755	1.00891	0.999582	0.968113	1.17433	1.09651	1.00001	1.01931	1.00823	0.983847	1.13542
RIPK2_324	sp|O43353|RIPK2_HUMAN	RIPK2	Receptor-interacting serine/threonine-protein kinase 2 OS=Homo sapiens OX=9606 GN=RIPK2 PE=1 SV=2	324	K.LQSVSSAIHLC#DK.K	0.958141	1.04568	0.966562	0.785944	0.93271	1.07027	0.987329	1.03799	1.34871	1.33682	1.00191	0.876253	1.00149	1.01266	1.34277
TLR1_343	sp|Q15399|TLR1_HUMAN	TLR1	Toll-like receptor 1 OS=Homo sapiens OX=9606 GN=TLR1 PE=1 SV=3	343	R.MVHMLC#PSK.I	1.00784	0.992278	1.00546	0.846643	0.931298	1.03073	0.946124	0.943677	1.05731	1.15001	1.00006	0.926049	0.981015	0.944901	1.10366
SC24C_635	sp|P53992|SC24C_HUMAN	SEC24C	Protein transport protein Sec24C OS=Homo sapiens OX=9606 GN=SEC24C PE=1 SV=3	635	K.AAEC#AGK.L	0.94937	1.05633	0.983032	1.11787	0.878755	0.881326	1.03197	0.948175	1.07955	0.970367	1.00285	1.05045	0.880041	0.990073	1.02496
VAV3_309	sp|Q9UKW4|VAV3_HUMAN	VAV3	Guanine nucleotide exchange factor VAV3 OS=Homo sapiens OX=9606 GN=VAV3 PE=1 SV=1	309	K.LKLEEC#SK.R	1.00484	0.995205	1.35598	1.35765	1.01983	1.54277	1.09212	1.4338	1.24024	1.65992	1.00002	1.35682	1.2813	1.26296	1.45008
GSK3B_178	sp|P49841|GSK3B_HUMAN	GSK3B	Glycogen synthase kinase-3 beta OS=Homo sapiens OX=9606 GN=GSK3B PE=1 SV=2	178	R.SLAYIHSFGIC#HR.D	0.973953	1.02748	1.17522	0.80333	0.85426	1.00179	0.932267	0.929948	1.09093	1.11659	1.00072	0.989276	0.928023	0.931107	1.10376
GCFC2_320	sp|P16383|GCFC2_HUMAN	GCFC2	Intron Large complex component GCFC2 OS=Homo sapiens OX=9606 GN=GCFC2 PE=1 SV=2	320	K.STIQNLESSSNQALNC#K.F	0.973135	1.02839	1.08363	1.04341	1.07058	1.02795	1.06906	1.34431	1.48423	1.52431	1.00076	1.06352	1.04927	1.20668	1.50427
PO210_746	sp|Q8TEM1|PO210_HUMAN	NUP210	Nuclear pore membrane glycoprotein 210 OS=Homo sapiens OX=9606 GN=NUP210 PE=1 SV=3	746	K.FVC#APPSR.L	0.887286	1.14552	0.913649	1.86364	1.38983	1.27958	1.40371	0.922212	0.885689	1.51852	1.0164	1.38864	1.33471	1.16296	1.2021
POGZ_547	sp|Q7Z3K3|POGZ_HUMAN	POGZ	Pogo transposable element with ZNF domain OS=Homo sapiens OX=9606 GN=POGZ PE=1 SV=2	547	R.QFSTPFQLQC#HLENVHSPYESTTK.C	0.890446	1.14029	1.07419	0.917207	0.829691	0.904416	0.866166	1.44254	1.39847	0.839084	1.01537	0.995698	0.867053	1.15435	1.11878
GDAP2_68	sp|Q9NXN4|GDAP2_HUMAN	GDAP2	Ganglioside-induced differentiation-associated protein 2 OS=Homo sapiens OX=9606 GN=GDAP2 PE=1 SV=1	68	K.GDVALLNC#TAIVNTSNESLTDK.N	0.959024	1.04463	0.676066	0.913569	0.753834	0.977137	1.11705	0.849611	1.22112	1.06848	1.00183	0.794817	0.865486	0.983328	1.1448
LIPB2_361	sp|Q8ND30|LIPB2_HUMAN	PPFIBP2	Liprin-beta-2 OS=Homo sapiens OX=9606 GN=PPFIBP2 PE=1 SV=3	361	R.C#SSPTVGPPPLPQK.S	1.17018	0.873033	0.920815	1.00381	0.978954	0.732345	0.965212	0.885003	1.08657	0.955589	1.02161	0.962312	0.85565	0.925107	1.02108
KIF1B_26	sp|O60333|KIF1B_HUMAN	KIF1B	Kinesin-like protein KIF1B OS=Homo sapiens OX=9606 GN=KIF1B PE=1 SV=5	26	K.C#IIQMQGNSTSIINPK.N	0.998817	1.00119	1.21499	1.31733	0.968034	1.11944	1.12109	1.01509	1.14923	1.12607	1	1.26616	1.04374	1.06809	1.13765
ZZEF1_1259	sp|O43149|ZZEF1_HUMAN	ZZEF1	Zinc finger ZZ-type and EF-hand domain-containing protein 1 OS=Homo sapiens OX=9606 GN=ZZEF1 PE=1 SV=6	1259	R.HQVC#PELELEASWPTHPHR.N	1.01199	0.988293	1.07909	0.851402	0.931391	0.993747	1.18047	0.833668	1.03446	0.95291	1.00014	0.965246	0.962569	1.00707	0.993687
ZEP3_548	sp|Q5T1R4|ZEP3_HUMAN	HIVEP3	Transcription factor HIVEP3 OS=Homo sapiens OX=9606 GN=HIVEP3 PE=2 SV=1	548	R.SHSM*PSAAC#TISTPHHPFR.G	0.945334	1.06138	0.910858	0.767741	0.872754	1.16584	0.936723	0.995728	1.32708	1.27427	1.00336	0.839299	1.0193	0.966226	1.30068
GALT7_640	sp|Q86SF2|GALT7_HUMAN	GALNT7	N-acetylgalactosaminyltransferase 7 OS=Homo sapiens OX=9606 GN=GALNT7 PE=1 SV=1	640	R.SEVLHQVFISNC#DSSK.T	0.941292	1.06652	1.05767	0.930034	0.884777	1.07461	1.0572	1.09824	1.24799	1.2538	1.00391	0.993853	0.979692	1.07772	1.2509
PKHA8_94	sp|Q96JA3|PKHA8_HUMAN	PLEKHA8	Pleckstrin homology domain-containing family A member 8 OS=Homo sapiens OX=9606 GN=PLEKHA8 PE=1 SV=3	94	K.AC#LTDSR.T	1.16092	0.878261	1.04352	0.933613	0.995817	1.02617	1.13175	0.924293	1.18993	1.4093	1.01959	0.988566	1.01099	1.02802	1.29962
JAM2_214	sp|P57087|JAM2_HUMAN	JAM2	Junctional adhesion molecule B OS=Homo sapiens OX=9606 GN=JAM2 PE=1 SV=1	214	K.LDTGEYSC#EAR.N	1.07739	0.932982	1.20996	0.988038	0.806641	0.960465	1.75496	0.707192	1.21471	1.90031	1.00519	1.099	0.883553	1.23107	1.55751
EME2_248	sp|A4GXA9|EME2_HUMAN	EME2	Probable crossover junction endonuclease EME2 OS=Homo sapiens OX=9606 GN=EME2 PE=1 SV=3	248	R.HVC#AVTK.A	1.01643	0.984096	1.04796	1.06928	1.09692	0.892799	1.28016	0.968266	1.27278	1.17062	1.00026	1.05862	0.994859	1.12421	1.2217
GPTC2_188	sp|Q9NW75|GPTC2_HUMAN	GPATCH2	G patch domain-containing protein 2 OS=Homo sapiens OX=9606 GN=GPATCH2 PE=1 SV=1	188	R.TM*TQPPEGC#R.D	1.05474	0.950663	1.56093	1.30581	0.863003	1.2158	0.953034	1.29768	1.09139	1.93993	1.0027	1.43337	1.0394	1.12536	1.51566
SIPA1_340	sp|Q96FS4|SIPA1_HUMAN	SIPA1	Signal-induced proliferation-associated protein 1 OS=Homo sapiens OX=9606 GN=SIPA1 PE=1 SV=1	340	K.VGILYC#R.A	1.01066	0.989559	1.10135	1.12892	1.06229	1.23548	1.12485	1.25747	1.42773	1.25579	1.00011	1.11514	1.14888	1.19116	1.34176
SPTB2_604	sp|Q01082|SPTB2_HUMAN	SPTBN1	Spectrin beta chain, non-erythrocytic 1 OS=Homo sapiens OX=9606 GN=SPTBN1 PE=1 SV=2	604	K.FATDGEGYKPC#DPQVIR.D	1.39616	0.778969	1.75539	0.958879	1.27842	0.989126	1.24778	0.777649	1.57569	1.03199	1.08756	1.35713	1.13378	1.01271	1.30384
WAPL_831	sp|Q7Z5K2|WAPL_HUMAN	WAPL	Wings apart-like protein homolog OS=Homo sapiens OX=9606 GN=WAPL PE=1 SV=1	831	K.EC#VDHLSR.D	0.944058	1.06299	1.00295	0.801475	0.803846	0.981221	1.17721	0.946031	1.30374	2.4881	1.00352	0.902214	0.892533	1.06162	1.89592
GSTM4_78	sp|Q03013|GSTM4_HUMAN	GSTM4	Glutathione S-transferase Mu 4 OS=Homo sapiens OX=9606 GN=GSTM4 PE=1 SV=3	78	K.ITQSNAILC#YIAR.K	0.988121	1.01217	1.05182	1.10085	0.869702	1.03036	0.836897	1.12612	1.09695	1.03718	1.00014	1.07634	0.950029	0.981509	1.06707
CERT_70	sp|Q9Y5P4|CERT_HUMAN	CERT1	Ceramide transfer protein OS=Homo sapiens OX=9606 GN=CERT1 PE=1 SV=1	70	R.GSIC#LSK.A	0.93424	1.07572	1.48916	1.15299	0.830645	1.15084	1.00243	1.74085	1.54887	1.11151	1.00498	1.32107	0.990742	1.37164	1.33019
MAT2B_17	sp|Q9NZL9|MAT2B_HUMAN	MAT2B	Methionine adenosyltransferase 2 subunit beta OS=Homo sapiens OX=9606 GN=MAT2B PE=1 SV=1	17	K.ELSIHFVPGSC#R.L	0.967137	1.03517	0.98493	0.736871	0.909387	1.15331	0.923398	0.98934	1.28607	1.24725	1.00116	0.8609	1.03135	0.956369	1.26666
SNX24_114	sp|Q9Y343|SNX24_HUMAN	SNX24	Sorting nexin-24 OS=Homo sapiens OX=9606 GN=SNX24 PE=1 SV=1	114	K.AESC#GSFDETESEESSK.L	1.00743	0.99268	0.887897	0.967568	0.967986	1.01774	0.807325	0.927461	1.00336	1.13781	1.00005	0.927732	0.992863	0.867393	1.07059
TPC_222	sp|Q9HC21|TPC_HUMAN	SLC25A19	Mitochondrial thiamine pyrophosphate carrier OS=Homo sapiens OX=9606 GN=SLC25A19 PE=1 SV=1	222	K.NENLQNLLC#GSGAGVISK.T	0.987434	1.01289	0.945559	0.732495	1.04681	1.0844	1.05725	0.941504	1.31528	1.40541	1.00016	0.839027	1.0656	0.999375	1.36035
CASP2_179	sp|P42575|CASP2_HUMAN	CASP2	Caspase-2 OS=Homo sapiens OX=9606 GN=CASP2 PE=1 SV=2	179	K.PC#TPEFYQTHFQLAYR.L	0.728526	1.59397	0.92463	1.00439	1.04566	0.637883	0.671554	1.39919	0.842945	0.681548	1.16125	0.964508	0.841773	1.03537	0.762246
I2BP2_65	sp|Q7Z5L9|I2BP2_HUMAN	IRF2BP2	Interferon regulatory factor 2-binding protein 2 OS=Homo sapiens OX=9606 GN=IRF2BP2 PE=1 SV=2	65	R.AHGC#FPEGR.S	1.02361	0.977458	1.00025	0.78809	0.875618	0.958833	0.951225	0.860824	0.976989	0.97256	1.00053	0.894168	0.917225	0.906024	0.974775
ERLEC_199	sp|Q96DZ1|ERLEC_HUMAN	ERLEC1	Endoplasmic reticulum lectin 1 OS=Homo sapiens OX=9606 GN=ERLEC1 PE=1 SV=1	199	K.NIEGQMTPYYPVGMGNGTPC#SLK.Q	1.22566	0.844512	0.952217	1.39617	0.854674	0.919349	0.855995	0.999639	1.12969	1.04292	1.03509	1.17419	0.887012	0.927817	1.08631
ASCC3_1535	sp|Q8N3C0|ASCC3_HUMAN	ASCC3	Activating signal cointegrator 1 complex subunit 3 OS=Homo sapiens OX=9606 GN=ASCC3 PE=1 SV=3	1535	R.PVPLEVHIQGFPGQHYC#PR.M	0.965458	1.03711	0.9236	1.10423	1.0333	1.16425	1.23853	1.06169	1.10983	1.3423	1.00128	1.01392	1.09878	1.15011	1.22607
RL11_72	sp|P62913|RL11_HUMAN	RPL11	60S ribosomal protein L11 OS=Homo sapiens OX=9606 GN=RPL11 PE=1 SV=2	72	K.IAVHC#TVR.G	0.950286	1.0552	0.960441	0.860799	0.988916	1.11737	0.981205	0.950782	1.20903	1.34356	1.00274	0.91062	1.05314	0.965993	1.27629
PKNX1_109	sp|P55347|PKNX1_HUMAN	PKNOX1	Homeobox protein PKNOX1 OS=Homo sapiens OX=9606 GN=PKNOX1 PE=1 SV=3	109	K.EGKPFFC#EDPETDNLMVK.A	0.975073	1.02624	1.10943	1.1853	1.16308	1.19121	1.01805	1.50247	1.46245	1.34838	1.00065	1.14737	1.17714	1.26026	1.40541
TRI13_33	sp|O60858|TRI13_HUMAN	TRIM13	E3 ubiquitin-protein ligase TRIM13 OS=Homo sapiens OX=9606 GN=TRIM13 PE=1 SV=2	33	K.C#LEGILEGSVR.N	0.999116	1.00089	0.991228	1.25208	1.12887	1.01436	0.858663	1.12662	0.894341	1.05019	1	1.12165	1.07162	0.992641	0.972263
RT18C_100	sp|Q9Y3D5|RT18C_HUMAN	MRPS18C	28S ribosomal protein S18c, mitochondrial OS=Homo sapiens OX=9606 GN=MRPS18C PE=1 SV=1	100	R.HITGLC#GK.K	0.793651	1.35135	0.817439	0.858984	0.820793	0.834492	0.779727	1.3468	0.716418	1.13314	1.0725	0.838211	0.827643	1.06326	0.924781
NDUAA_67	sp|O95299|NDUAA_HUMAN	NDUFA10	NADH dehydrogenase [ubiquinone] 1 alpha subcomplex subunit 10, mitochondrial OS=Homo sapiens OX=9606 GN=NDUFA10 PE=1 SV=1	67	R.VITVDGNIC#TGK.G	0.986923	1.01343	1.14957	1.12781	0.866567	1.02975	1.33999	1.02992	1.16859	1.29486	1.00018	1.13869	0.948156	1.18495	1.23173
C19L1_11	sp|Q69YN2|C19L1_HUMAN	CWF19L1	CWF19-like protein 1 OS=Homo sapiens OX=9606 GN=CWF19L1 PE=1 SV=2	11	R.LLAC#GDVEGK.F	1.0162	0.984313	1.61215	1.59653	1.00996	1.27352	1.12878	1.09684	2.04607	1.0938	1.00025	1.60434	1.14174	1.11281	1.56993
SCPDL_238	sp|Q8NBX0|SCPDL_HUMAN	SCCPDH	Saccharopine dehydrogenase-like oxidoreductase OS=Homo sapiens OX=9606 GN=SCCPDH PE=1 SV=1	238	R.WPISYC#R.E	0.833753	1.24906	0.860299	0.777908	0.722707	0.944365	0.734739	0.950467	0.785291	0.892785	1.0414	0.819104	0.833536	0.842603	0.839038
AATM_382	sp|P00505|AATM_HUMAN	GOT2	Aspartate aminotransferase, mitochondrial OS=Homo sapiens OX=9606 GN=GOT2 PE=1 SV=3	382	K.EGSTHNWQHITDQIGMFC#FTGLKPEQVER.L	0.870383	1.17498	1.02985	0.657605	0.952828	1.13001	1.02732	1.09668	1.35919	1.22248	1.02268	0.843729	1.04142	1.062	1.29084
MMP2_65	sp|P08253|MMP2_HUMAN	MMP2	72 kDa type IV collagenase OS=Homo sapiens OX=9606 GN=MMP2 PE=1 SV=2	65	K.ESC#NLFVLK.D	0.91721	1.09922	2.42586	0.768852	1.36602	1.80848	2.47711	1.27677	1.41835	2.08754	1.00821	1.59736	1.58725	1.87694	1.75294
ZNFX1_872	sp|Q9P2E3|ZNFX1_HUMAN	ZNFX1	NFX1-type zinc finger-containing protein 1 OS=Homo sapiens OX=9606 GN=ZNFX1 PE=2 SV=2	872	R.LDHC#GTGTAAGQEQATGEWQTQR.N	1.18898	0.862855	1.05189	1.21196	0.83209	1.36903	0.796429	1.2208	1.5045	1.76984	1.02592	1.13192	1.10056	1.00862	1.63717
MSRE_388	sp|P21757|MSRE_HUMAN	MSR1	Macrophage scavenger receptor types I and II OS=Homo sapiens OX=9606 GN=MSR1 PE=1 SV=1	388	R.VGQVVC#R.S	0.854689	1.20484	0.734051	0.563686	0.83758	0.973044	0.602816	0.715785	0.489107	1.09845	1.02977	0.648869	0.905312	0.659301	0.793778
TBKB1_421	sp|A7MCY6|TBKB1_HUMAN	TBKBP1	TANK-binding kinase 1-binding protein 1 OS=Homo sapiens OX=9606 GN=TBKBP1 PE=1 SV=1	421	R.SPVPPSC#PAPQPRPPPPPPPGER.T	1.03887	0.96393	1.15931	0.985378	0.930372	1.24099	0.95679	0.985378	1.149	1.38085	1.0014	1.07235	1.08568	0.971084	1.26492
PRP16_1062	sp|Q92620|PRP16_HUMAN	DHX38	Pre-mRNA-splicing factor ATP-dependent RNA helicase PRP16 OS=Homo sapiens OX=9606 GN=DHX38 PE=1 SV=2	1062	R.MSLASC#GTDWDIVR.K	1.01483	0.985596	1.25139	0.910054	0.84315	0.901116	0.925493	0.9289	1.34656	0.953922	1.00021	1.08072	0.872133	0.927197	1.15024
MAST4_2068	sp|O15021|MAST4_HUMAN	MAST4	Microtubule-associated serine/threonine-protein kinase 4 OS=Homo sapiens OX=9606 GN=MAST4 PE=1 SV=4	2068	R.DNSSLHSAGIPC#EK.E	0.865642	1.18373	1.0349	0.693255	0.864486	0.926323	0.767787	1.08217	1.15694	1.37182	1.02469	0.864075	0.895405	0.92498	1.26438
RLGPB_327	sp|Q86X10|RLGPB_HUMAN	RALGAPB	Ral GTPase-activating protein subunit beta OS=Homo sapiens OX=9606 GN=RALGAPB PE=1 SV=1	327	K.FQEQFLNVSGM*PQELNQYPC#LK.H	0.90514	1.11707	1.17208	1.09782	1.13285	0.976115	1.0981	1.06437	1.03217	1.21311	1.01111	1.13495	1.05448	1.08124	1.12264
SQSTM_331	sp|Q13501|SQSTM_HUMAN	SQSTM1	Sequestosome-1 OS=Homo sapiens OX=9606 GN=SQSTM1 PE=1 SV=1	331	K.IALESEGRPEEQM*ESDNC#SGGDDDWTHLSSK.E	0.987961	1.01234	1.1028	0.655997	0.969928	1.16713	1.05978	0.987259	1.46962	1.32848	1.00015	0.879399	1.06853	1.02352	1.39905
GA2L1_276	sp|Q99501|GA2L1_HUMAN	GAS2L1	GAS2-like protein 1 OS=Homo sapiens OX=9606 GN=GAS2L1 PE=1 SV=2	276	R.C#SSTAHRPPQPR.V	1.08151	0.929914	0.930643	0.933569	1.19587	1.86421	1.03171	1.23185	1.56045	1.40866	1.00571	0.932106	1.53004	1.13178	1.48455
DEN6A_239	sp|Q8IWF6|DEN6A_HUMAN	DENND6A	Protein DENND6A OS=Homo sapiens OX=9606 GN=DENND6A PE=1 SV=1	239	R.IPTC#HDK.P	1.13825	0.891698	0.989936	0.848004	0.912598	0.741079	1.12726	1.01687	0.950661	1.09941	1.01497	0.91897	0.826838	1.07206	1.02504
CE170_1049	sp|Q5SW79|CE170_HUMAN	CEP170	Centrosomal protein of 170 kDa OS=Homo sapiens OX=9606 GN=CEP170 PE=1 SV=1	1049	R.QPSVDLTDDDQTSSVPHSAISDIM*SSDQETYSC#K.P	0.851638	1.21096	0.770358	0.868209	0.972051	0.994533	0.912423	1.18606	1.32493	1.60775	1.0313	0.819283	0.983292	1.04924	1.46634
ACD10_109	sp|Q6JQN1|ACD10_HUMAN	ACAD10	Acyl-CoA dehydrogenase family member 10 OS=Homo sapiens OX=9606 GN=ACAD10 PE=1 SV=1	109	R.LC#SEMLK.T	0.853787	1.20664	1.21156	0.759165	1.03788	0.86878	0.894076	0.70787	0.785273	1.20992	1.03021	0.985365	0.95333	0.800973	0.997596
BTBDJ_32	sp|C9JJ37|BTBDJ_HUMAN	BTBD19	BTB/POZ domain-containing protein 19 OS=Homo sapiens OX=9606 GN=BTBD19 PE=2 SV=1	32	R.YSDVC#FVVGQER.Q	1.01582	0.984669	0.901721	0.926047	0.889435	0.996496	1.09727	0.836203	1.00025	0.949452	1.00024	0.913884	0.942966	0.966738	0.974851
A0A494BZV2_1551	tr|A0A494BZV2|A0A494BZV2_HUMAN	MPRIP	Isoform of Q6WCQ1, Myosin phosphatase Rho-interacting protein OS=Homo sapiens OX=9606 GN=MPRIP PE=1 SV=1	1551	R.AQLETGGTEENGKPASLQQC#SQSELTEQEQVR.L	1.03961	0.963297	1.12735	1.41667	1.15611	1.81774	1.07549	1.08721	1.30541	1.77251	1.00145	1.27201	1.48692	1.08135	1.53896
DDX10_323	sp|Q13206|DDX10_HUMAN	DDX10	Probable ATP-dependent RNA helicase DDX10 OS=Homo sapiens OX=9606 GN=DDX10 PE=1 SV=2	323	K.SIVFFSSC#K.E	0.991422	1.00873	0.797044	0.650845	0.699222	1.04929	0.600148	0.910011	0.716563	0.956265	1.00007	0.723945	0.874254	0.75508	0.836414
TR10D_326	sp|Q9UBN6|TR10D_HUMAN	TNFRSF10D	Tumor necrosis factor receptor superfamily member 10D OS=Homo sapiens OX=9606 GN=TNFRSF10D PE=1 SV=1	326	R.LLEQAEAEGC#QR.R	0.963519	1.03935	1.34653	0.99256	1.14101	1.02502	1.12814	1.15213	1.11604	1.57858	1.00144	1.16955	1.08301	1.14013	1.34731
EXOS5_26	sp|Q9NQT4|EXOS5_HUMAN	EXOSC5	Exosome complex component RRP46 OS=Homo sapiens OX=9606 GN=EXOSC5 PE=1 SV=1	26	R.GPGC#SLR.H	1.21309	0.850585	1.1157	0.893025	0.785681	1.29587	1.04096	1.07534	1.04477	1.25358	1.03184	1.00436	1.04077	1.05815	1.14917
LPIN1_659	sp|Q14693|LPIN1_HUMAN	LPIN1	Phosphatidate phosphatase LPIN1 OS=Homo sapiens OX=9606 GN=LPIN1 PE=1 SV=2	659	K.NGPNDVVFSVTTQYQGTC#R.C	0.814337	1.29532	1.10506	0.97931	0.866514	0.743942	0.98185	1.40943	1.07271	0.989547	1.05483	1.04218	0.805228	1.19564	1.03113
SNPC4_1309	sp|Q5SXM2|SNPC4_HUMAN	SNAPC4	snRNA-activating protein complex subunit 4 OS=Homo sapiens OX=9606 GN=SNAPC4 PE=1 SV=1	1309	R.LPYQPPALC#SLR.A	0.922583	1.0916	0.966767	0.911578	0.962419	0.979353	1.02896	1.07563	1.30174	1.30122	1.00709	0.939173	0.970886	1.05229	1.30148
PP4R1_84	sp|Q8TF05|PP4R1_HUMAN	PPP4R1	Serine/threonine-protein phosphatase 4 regulatory subunit 1 OS=Homo sapiens OX=9606 GN=PPP4R1 PE=1 SV=1	84	R.EVC#DDERDC#IAVLER.I	0.885551	1.14842	0.807559	0.887576	1.0596	0.735629	0.872285	0.819493	0.875564	0.921282	1.01699	0.847568	0.897614	0.845889	0.898423
TRIO_1553	sp|O75962|TRIO_HUMAN	TRIO	Triple functional domain protein OS=Homo sapiens OX=9606 GN=TRIO PE=1 SV=2	1553	K.LFTSELGVTEHVEGDPC#K.F	1.24499	0.835576	0.910129	0.980269	1.26361	0.95543	1.10146	0.914069	1.28125	1.20176	1.04028	0.945199	1.10952	1.00776	1.24151
SDK1_595	sp|Q7Z5N4|SDK1_HUMAN	SDK1	Protein sidekick-1 OS=Homo sapiens OX=9606 GN=SDK1 PE=2 SV=3	595	K.GTTATLHC#GATHDPR.V	1.15905	0.879336	0.889328	0.711181	0.936037	0.787057	0.987383	0.855107	0.954907	0.957956	1.01919	0.800255	0.861547	0.921245	0.956432
STRN4_17	sp|Q9NRL3|STRN4_HUMAN	STRN4	Striatin-4 OS=Homo sapiens OX=9606 GN=STRN4 PE=1 SV=2	17	R.AAAAVAAAASSC#R.P	0.935654	1.07385	1.10484	1.00267	1.14137	1.01247	0.903422	0.906667	0.879327	1.17423	1.00475	1.05376	1.07692	0.905045	1.02678
KMT2D_1182	sp|O14686|KMT2D_HUMAN	KMT2D	Histone-lysine N-methyltransferase 2D OS=Homo sapiens OX=9606 GN=KMT2D PE=1 SV=2	1182	K.QTAGQGSPC#EEQEEPR.A	0.88255	1.15351	0.830526	0.867033	0.763056	0.972873	0.796165	1.24252	0.905855	0.723853	1.01803	0.84878	0.867965	1.01934	0.814854
ATS1_488	sp|Q9UHI8|ATS1_HUMAN	ADAMTS1	A disintegrin and metalloproteinase with thrombospondin motifs 1 OS=Homo sapiens OX=9606 GN=ADAMTS1 PE=1 SV=4	488	R.QC#QFTFGEDSK.H	0.820865	1.27914	0.885944	0.880377	0.666972	0.822719	0.730353	0.80207	0.844852	1.0262	1.05	0.88316	0.744845	0.766211	0.935524
ZMYM4_1264	sp|Q5VZL5|ZMYM4_HUMAN	ZMYM4	Zinc finger MYM-type protein 4 OS=Homo sapiens OX=9606 GN=ZMYM4 PE=1 SV=1	1264	R.SDPLGSTQDHALSQESSEPGC#R.V	1.08786	0.925275	0.79434	0.738596	1.0108	0.837811	0.984795	0.755835	0.989424	0.949267	1.00657	0.766468	0.924308	0.870315	0.969346
ABCF2-2_388	sp|Q9UG63-2|ABCF2-2_HUMAN	ABCF2	Isoform of Q9UG63, Isoform 2 of ATP-binding cassette sub-family F member 2 OS=Homo sapiens OX=9606 GN=ABCF2 PE=1 SV=2	388	K.TLSFYFPPC#GK.I	0.975428	1.02584	1.04623	0.949948	1.05104	1.0607	1.19751	1.1555	1.54387	1.71961	1.00063	0.998091	1.05587	1.1765	1.63174
ZN766_25	sp|Q5HY98|ZN766_HUMAN	ZNF766	Zinc finger protein 766 OS=Homo sapiens OX=9606 GN=ZNF766 PE=1 SV=1	25	K.C#LDPVQK.A	1.23057	0.8422	1.05656	0.784215	1.74906	0.889524	0.763696	0.899807	1.17337	0.794218	1.03638	0.920388	1.31929	0.831752	0.983792
UBP28_952	sp|Q96RU2|UBP28_HUMAN	USP28	Ubiquitin carboxyl-terminal hydrolase 28 OS=Homo sapiens OX=9606 GN=USP28 PE=1 SV=1	952	K.C#LLELNAK.A	1.06221	0.944673	0.785745	0.756283	1.15586	0.770895	1.07717	0.956488	0.763519	0.999183	1.00344	0.771014	0.963376	1.01683	0.881351
BDH_209	sp|Q02338|BDH_HUMAN	BDH1	D-beta-hydroxybutyrate dehydrogenase, mitochondrial OS=Homo sapiens OX=9606 GN=BDH1 PE=1 SV=3	209	R.SPYC#ITK.F	1.12872	0.897631	0.753935	0.679288	0.81258	0.779159	0.872037	0.981632	1.06525	1.38187	1.01318	0.716612	0.79587	0.926834	1.22356
REQU_306	sp|Q92785|REQU_HUMAN	DPF2	Zinc finger protein ubi-d4 OS=Homo sapiens OX=9606 GN=DPF2 PE=1 SV=2	306	R.SGHPSC#LQFTPVMMAAVK.T	1.02897	0.972618	0.637473	0.704203	1.4439	0.922118	0.96732	0.726083	1.22314	1.29825	1.00079	0.670838	1.18301	0.846702	1.26069
DOPP1_86	sp|Q86YN1|DOPP1_HUMAN	DOLPP1	Dolichyldiphosphatase 1 OS=Homo sapiens OX=9606 GN=DOLPP1 PE=2 SV=1	86	R.PC#GGPHTAVGTK.Y	0.905329	1.11678	0.95946	0.820294	0.885323	1.00538	1.01707	1.02682	1.1558	1.30851	1.01106	0.889877	0.94535	1.02195	1.23215
ZN121_93	sp|P58317|ZN121_HUMAN	ZNF121	Zinc finger protein 121 OS=Homo sapiens OX=9606 GN=ZNF121 PE=1 SV=2	93	K.SFEYSDC#EEAFVDQSHLQANR.I	0.981346	1.01938	0.848044	0.920539	0.629216	0.857563	0.775121	0.931225	0.924251	0.902926	1.00036	0.884292	0.743389	0.853173	0.913589
TIGAR_114	sp|Q9NQ88|TIGAR_HUMAN	TIGAR	Fructose-2,6-bisphosphatase TIGAR OS=Homo sapiens OX=9606 GN=TIGAR PE=1 SV=1	114	R.EEC#PVFTPPGGETLDQVK.M	1.03028	0.971451	1.10822	1.2343	1.00452	1.08525	1.19346	1.07249	1.90371	1.92402	1.00086	1.17126	1.04488	1.13297	1.91386
PLXB2_351	sp|O15031|PLXB2_HUMAN	PLXNB2	Plexin-B2 OS=Homo sapiens OX=9606 GN=PLXNB2 PE=1 SV=3	351	K.PFHGDIQC#GGHAPGSSK.S	0.938102	1.07064	1.01062	0.778687	0.897762	1.15822	0.868974	1.09383	0.856425	1.19405	1.00437	0.894653	1.02799	0.9814	1.02524
UBE2Z_243	sp|Q9H832|UBE2Z_HUMAN	UBE2Z	Ubiquitin-conjugating enzyme E2 Z OS=Homo sapiens OX=9606 GN=UBE2Z PE=1 SV=2	243	K.NYNEC#IR.H	1.04491	0.958793	1.07925	1.30868	1.72203	1.21305	1.06066	1.38084	1.65825	1.23331	1.00185	1.19397	1.46754	1.22075	1.44578
MEIOB_113	sp|Q8N635|MEIOB_HUMAN	MEIOB	Meiosis-specific with OB domain-containing protein OS=Homo sapiens OX=9606 GN=MEIOB PE=2 SV=3	113	K.FSPATPSNC#K.L	1.16695	0.874839	1.14244	1.7015	1.03227	0.92862	0.931803	1.48742	1.11343	1.11343	1.0209	1.42197	0.980445	1.20961	1.11343
HERC6_698	sp|Q8IVU3|HERC6_HUMAN	HERC6	Probable E3 ubiquitin-protein ligase HERC6 OS=Homo sapiens OX=9606 GN=HERC6 PE=1 SV=2	698	R.QLSQAEATDFC#K.V	0.988368	1.01191	0.985094	1.28578	0.971261	0.981518	1.00848	0.825194	0.960594	1.05051	1.00014	1.13544	0.976389	0.916836	1.00555
ZMYM6_35	sp|O95789|ZMYM6_HUMAN	ZMYM6	Zinc finger MYM-type protein 6 OS=Homo sapiens OX=9606 GN=ZMYM6 PE=1 SV=2	35	K.EEPDNAQEYGC#VQQPK.T	1.00715	0.992952	0.780291	1.05131	0.969323	0.803279	1.15708	1.06321	1.15	1.50938	1.00005	0.915798	0.886301	1.11015	1.32969
NOP56_211	sp|O00567|NOP56_HUMAN	NOP56	Nucleolar protein 56 OS=Homo sapiens OX=9606 GN=NOP56 PE=1 SV=4	211	K.IINDNATYC#R.L	1.0301	0.971609	1.20684	1.35829	1.28909	1.12992	1.22104	1.28587	1.78568	1.68411	1.00085	1.28257	1.20951	1.25345	1.7349
TFPI2_167	sp|P48307|TFPI2_HUMAN	TFPI2	Tissue factor pathway inhibitor 2 OS=Homo sapiens OX=9606 GN=TFPI2 PE=1 SV=1	167	K.DEGLC#SANVTR.Y	1.0843	0.927863	0.874367	1.28994	1.11834	1.18443	0.960009	1.08692	1.11004	1.47859	1.00608	1.08215	1.15138	1.02347	1.29431
SMC4_260	sp|Q9NTJ3|SMC4_HUMAN	SMC4	Structural maintenance of chromosomes protein 4 OS=Homo sapiens OX=9606 GN=SMC4 PE=1 SV=2	260	K.GQTEHDEGM*LEYLEDIIGC#GR.L	0.900626	1.12402	0.87109	0.881767	0.962375	1.16341	0.918351	1.352	1.09134	0.879969	1.01232	0.876428	1.06289	1.13517	0.985655
MYEF2_546	sp|Q9P2K5|MYEF2_HUMAN	MYEF2	Myelin expression factor 2 OS=Homo sapiens OX=9606 GN=MYEF2 PE=1 SV=3	546	K.FSQC#GHVMFAEIK.M	1.03354	0.968573	0.997271	0.782742	0.864627	1.16697	0.951991	1.07978	1.23754	1.24326	1.00105	0.890006	1.0158	1.01589	1.2404
C8AP2_1100	sp|Q9UKL3|C8AP2_HUMAN	CASP8AP2	CASP8-associated protein 2 OS=Homo sapiens OX=9606 GN=CASP8AP2 PE=1 SV=1	1100	K.NLC#DIIESK.L	1.00232	0.997686	0.933787	1.10956	1.07709	0.975752	0.954459	0.866743	1.14232	1.49184	1.00001	1.02167	1.02642	0.910601	1.31708
GTR9_36	sp|Q9NRM0|GTR9_HUMAN	SLC2A9	Solute carrier family 2, facilitated glucose transporter member 9 OS=Homo sapiens OX=9606 GN=SLC2A9 PE=1 SV=2	36	R.ALLEC#DHLR.S	0.983951	1.01658	0.847271	0.77129	0.931075	1.28273	1.43863	1.43517	0.802888	1.68143	1.00027	0.809281	1.1069	1.4369	1.24216
UVRAG_239	sp|Q9P2Y5|UVRAG_HUMAN	UVRAG	UV radiation resistance-associated gene protein OS=Homo sapiens OX=9606 GN=UVRAG PE=1 SV=1	239	K.SEC#LQLK.I	1.01542	0.985045	1.18517	1.53203	1.17383	0.96622	1.23363	1.27033	1.67787	1.89091	1.00023	1.3586	1.07002	1.25198	1.78439
PRR12_1558	sp|Q9ULL5|PRR12_HUMAN	PRR12	Proline-rich protein 12 OS=Homo sapiens OX=9606 GN=PRR12 PE=1 SV=3	1558	K.QETAAVC#GETDEEAGESGGEGIFR.E	1.00518	0.994869	0.816183	0.993736	0.711664	1.08791	1.10864	1.36755	0.946312	0.676881	1.00003	0.90496	0.899785	1.2381	0.811597
LRWD1_281	sp|Q9UFC0|LRWD1_HUMAN	LRWD1	Leucine-rich repeat and WD repeat-containing protein 1 OS=Homo sapiens OX=9606 GN=LRWD1 PE=1 SV=2	281	K.LEPLHFLQC#HSK.N	1.02905	0.972545	1.07455	1.2083	1.00943	1.3035	1.2155	1.30873	1.27218	1.363	1.0008	1.14142	1.15647	1.26211	1.31759
ZBT10_394	sp|Q96DT7|ZBT10_HUMAN	ZBTB10	Zinc finger and BTB domain-containing protein 10 OS=Homo sapiens OX=9606 GN=ZBTB10 PE=1 SV=2	394	K.TLYC#FSNK.E	1.00615	0.993923	1.02359	1.0856	0.932602	0.902008	1.10939	0.987156	0.979576	1.27275	1.00004	1.0546	0.917305	1.04827	1.12616
DYST-8_3487	sp|Q03001-8|DYST-8_HUMAN	DST	Isoform of Q03001, Isoform 2 of Dystonin OS=Homo sapiens OX=9606 GN=DST PE=1 SV=4	3487	K.IM*TAC#SEEEK.Q	1.23591	0.839717	0.690407	0.831874	1.16995	0.980055	0.776567	1.05011	0.969388	0.811503	1.03781	0.76114	1.075	0.913339	0.890446
BACH1_211	sp|O14867|BACH1_HUMAN	BACH1	Transcription regulator protein BACH1 OS=Homo sapiens OX=9606 GN=BACH1 PE=1 SV=2	211	K.ASPPLQDSASQTYESM*C#LEK.D	1.04247	0.960859	1.16646	1.01467	0.77118	0.957956	0.945577	1.18241	1.03735	1.24346	1.00166	1.09056	0.864568	1.06399	1.14041
BAZ2B_1568	sp|Q9UIF8|BAZ2B_HUMAN	BAZ2B	Bromodomain adjacent to zinc finger domain protein 2B OS=Homo sapiens OX=9606 GN=BAZ2B PE=1 SV=3	1568	R.TPC#DDTSLTHADMSTASLVTPQSQPPSK.S	0.884691	1.14987	1.0914	0.745658	1.85876	0.827824	1.19721	1.6127	0.813628	1.05686	1.01728	0.918531	1.34329	1.40496	0.935243
CATG_207	sp|P08311|CATG_HUMAN	CTSG	Cathepsin G OS=Homo sapiens OX=9606 GN=CTSG PE=1 SV=2	207	K.GDSGGPLLC#NNVAHGIVSYGK.S	0.872858	1.1705	0.867011	0.924064	0.927644	0.984073	0.760079	0.999687	1.05427	1.07197	1.02168	0.895537	0.955859	0.879883	1.06312
CTND1_618	sp|O60716|CTND1_HUMAN	CTNND1	Catenin delta-1 OS=Homo sapiens OX=9606 GN=CTNND1 PE=1 SV=1	618	R.YQEAAPNVANNTGPHAASC#FGAK.K	0.931257	1.0797	1.01374	1.02249	1.14133	1.49236	1.25057	0.889812	1.20167	1.26294	1.00548	1.01812	1.31685	1.07019	1.2323
Q5T6K5_299	tr|Q5T6K5|Q5T6K5_HUMAN	NFYC	Isoform of Q13952, Nuclear transcription factor Y subunit gamma (Fragment) OS=Homo sapiens OX=9606 GN=NFYC PE=1 SV=1	299	R.PAAVYPLSPAC#IR.H	1.19968	0.857305	1.07042	1.31228	1.36775	1.12129	1.24587	1.30472	1.14858	1.32147	1.02849	1.19135	1.24452	1.2753	1.23503
M3K6_1042	sp|O95382|M3K6_HUMAN	MAP3K6	Mitogen-activated protein kinase kinase kinase 6 OS=Homo sapiens OX=9606 GN=MAP3K6 PE=1 SV=3	1042	R.C#LGAHIHTPNR.R	0.928016	1.08409	1.17039	0.785113	0.879713	1.05169	0.929623	0.904933	0.863783	1.29855	1.00605	0.977753	0.965702	0.917278	1.08117
TFPI2_130	sp|P48307|TFPI2_HUMAN	TFPI2	Tissue factor pathway inhibitor 2 OS=Homo sapiens OX=9606 GN=TFPI2 PE=1 SV=1	130	K.FFSGGC#HR.N	0.92891	1.08287	1.15091	0.992405	0.940951	0.904059	0.892532	1.01977	1.55927	1.35546	1.00589	1.07166	0.922505	0.956151	1.45737
NSD1_1226	sp|Q96L73|NSD1_HUMAN	NSD1	Histone-lysine N-methyltransferase, H3 lysine-36 specific OS=Homo sapiens OX=9606 GN=NSD1 PE=1 SV=1	1226	R.TPSASILEEPLTEQNHADC#LDSAGPR.L	1.07652	0.933634	1.05176	1.1921	1.50922	1.27942	1.02607	1.07207	1.28048	1.44605	1.00508	1.12193	1.39432	1.04907	1.36326
KS6A1_552	sp|Q15418|KS6A1_HUMAN	RPS6KA1	Ribosomal protein S6 kinase alpha-1 OS=Homo sapiens OX=9606 GN=RPS6KA1 PE=1 SV=2	552	K.PSNILYVDESGNPEC#LR.I	1.10669	0.912073	1.16581	1.18027	0.821617	1.04085	0.954987	1.09024	1.00578	2.0023	1.00938	1.17304	0.931236	1.02261	1.50404
KS6A5_731	sp|O75582|KS6A5_HUMAN	RPS6KA5	Ribosomal protein S6 kinase alpha-5 OS=Homo sapiens OX=9606 GN=RPS6KA5 PE=1 SV=1	731	R.EGFC#LQNVDK.A	0.97276	1.02881	1.00685	1.04927	1.01288	0.946333	1.12549	1.19622	1.2087	1.30248	1.00078	1.02806	0.979604	1.16085	1.25559
HUWE1_4341	sp|Q7Z6Z7|HUWE1_HUMAN	HUWE1	E3 ubiquitin-protein ligase HUWE1 OS=Homo sapiens OX=9606 GN=HUWE1 PE=1 SV=3	4341	R.LPSAHTC#FNQLDLPAYESFEK.L	0.982555	1.01808	1.06357	0.79861	0.970948	1.15839	0.948919	1.04564	1.31117	1.52011	1.00032	0.931091	1.06467	0.997278	1.41564
ZC3H1_1379	sp|O60293|ZC3H1_HUMAN	ZFC3H1	Zinc finger C3H1 domain-containing protein OS=Homo sapiens OX=9606 GN=ZFC3H1 PE=1 SV=3	1379	K.YLNQNEGEC#SESLDSALNVLAR.A	1.0801	0.930957	0.853184	1.0093	1.13227	0.989923	1.00438	1.53269	0.87862	1.17886	1.00553	0.93124	1.0611	1.26854	1.02874
GBP4_421	sp|Q96PP9|GBP4_HUMAN	GBP4	Guanylate-binding protein 4 OS=Homo sapiens OX=9606 GN=GBP4 PE=1 SV=2	421	K.YC#QAELK.R	1.04749	0.956633	0.875424	1.04589	0.98637	1.03332	0.760509	0.959749	0.935374	0.854391	1.00206	0.960658	1.00984	0.860129	0.894883
PPIE_252	sp|Q9UNP9|PPIE_HUMAN	PPIE	Peptidyl-prolyl cis-trans isomerase E OS=Homo sapiens OX=9606 GN=PPIE PE=1 SV=1	252	K.HTGPGLLSM*ANSGPNTNGSQFFLTC#DK.T	1.13453	0.893989	1.12698	1.22711	1.06912	1.60939	1.0828	0.92642	1.28051	1.67305	1.01426	1.17704	1.33925	1.00461	1.47678
VTDB_122	sp|P02774|VTDB_HUMAN	GC	Vitamin D-binding protein OS=Homo sapiens OX=9606 GN=GC PE=1 SV=2	122	K.LC#MAALK.H	1.03538	0.966959	0.95808	0.983745	0.924478	0.969375	1.06377	1.08304	1.13299	1.11619	1.00117	0.970913	0.946926	1.0734	1.12459
MTA70_443	sp|Q86U44|MTA70_HUMAN	METTL3	N6-adenosine-methyltransferase catalytic subunit OS=Homo sapiens OX=9606 GN=METTL3 PE=1 SV=2	443	R.EC#LNLWGYER.V	1.25636	0.830532	0.917247	1.14479	0.999158	1.02153	1.00084	0.881784	0.939778	1.09612	1.04344	1.03102	1.01035	0.941314	1.01795
ZEP3-2_2131	sp|Q5T1R4-2|ZEP3-2_HUMAN	HIVEP3	Isoform of Q5T1R4, Isoform 2 of Transcription factor HIVEP3 OS=Homo sapiens OX=9606 GN=HIVEP3 PE=2 SV=1	2131	R.SPETC#ASPWK.A	1.03571	0.966667	1.05249	0.958743	0.780819	0.878128	1.11966	0.755273	1.00372	1.19111	1.00119	1.00562	0.829473	0.937464	1.09741
PTN7_291	sp|P35236|PTN7_HUMAN	PTPN7	Tyrosine-protein phosphatase non-receptor type 7 OS=Homo sapiens OX=9606 GN=PTPN7 PE=1 SV=3	291	R.LVAEVEESPETAAHPGPIVVHC#SAGIGR.T	0.864888	1.18514	0.935962	0.559217	0.933715	1.13335	0.965629	0.855379	1.21358	1.40472	1.02501	0.747589	1.03353	0.910504	1.30915
CNDD3_1389	sp|P42695|CNDD3_HUMAN	NCAPD3	Condensin-2 complex subunit D3 OS=Homo sapiens OX=9606 GN=NCAPD3 PE=1 SV=2	1389	K.TC#SQVSSYSLEQESNGEIEHVTK.R	0.758621	1.46667	0.731855	0.647059	0.713864	1.04161	0.598516	1.16533	1.08683	0.752332	1.11264	0.689457	0.877736	0.881923	0.919579
GEMI4_382	sp|P57678|GEMI4_HUMAN	GEMIN4	Gem-associated protein 4 OS=Homo sapiens OX=9606 GN=GEMIN4 PE=1 SV=2	382	R.QVVSELAEC#VR.D	1.03227	0.96969	0.895896	0.949694	0.861991	0.826138	0.857932	0.879723	0.944983	1.17626	1.00098	0.922795	0.844065	0.868828	1.06062
RDH13_30	sp|Q8NBN7|RDH13_HUMAN	RDH13	Retinol dehydrogenase 13 OS=Homo sapiens OX=9606 GN=RDH13 PE=1 SV=2	30	K.DYVTGGAC#PSK.A	1.07338	0.936015	1.26212	1.33333	0.908338	1.03714	1.24372	1.07263	1.38753	1.64454	1.00469	1.29773	0.972738	1.15818	1.51604
RHG21_1519	sp|Q5T5U3|RHG21_HUMAN	ARHGAP21	Rho GTPase-activating protein 21 OS=Homo sapiens OX=9606 GN=ARHGAP21 PE=1 SV=2	1519	K.SPTLSC#R.F	0.894618	1.13352	1.1718	1.22291	0.829895	1.10378	1.07223	1.06769	1.20329	0.941655	1.01407	1.19735	0.966836	1.06996	1.07247
BCR_388	sp|P11274|BCR_HUMAN	BCR	Breakpoint cluster region protein OS=Homo sapiens OX=9606 GN=BCR PE=1 SV=2	388	R.SPSQNSQQSFDSSSPPTPQC#HK.R	1.02073	0.980096	1.29989	1.27169	1.21281	1.19283	0.84663	1.08938	1.43977	1.3194	1.00041	1.28579	1.20282	0.968005	1.37958
TET3_1391	sp|O43151|TET3_HUMAN	TET3	Methylcytosine dioxygenase TET3 OS=Homo sapiens OX=9606 GN=TET3 PE=1 SV=4	1391	R.DPSPFAQSSNC#YNR.S	0.974638	1.02672	1.02079	1.01029	0.99262	0.9517	0.914155	1.17356	1.20887	1.32512	1.00068	1.01554	0.97216	1.04386	1.267
CTND1_533	sp|O60716|CTND1_HUMAN	CTNND1	Catenin delta-1 OS=Homo sapiens OX=9606 GN=CTNND1 PE=1 SV=1	533	R.HIEWESVLTNTAGC#LR.N	0.937918	1.07088	1.10492	1.21658	0.997842	1.23577	1.17365	1.0814	1.09993	1.07487	1.0044	1.16075	1.1168	1.12753	1.0874
PAXI-3_305	sp|P49023-3|PAXI-3_HUMAN	PXN	Isoform of P49023, Isoform Gamma of Paxillin OS=Homo sapiens OX=9606 GN=PXN PE=1 SV=3	305	K.YPHPC#AAR.H	0.959735	1.04379	0.90652	0.844845	0.802739	0.823462	0.770606	0.853265	1.00759	1.25521	1.00176	0.875683	0.813101	0.811936	1.1314
DPH7_243	sp|Q9BTV6|DPH7_HUMAN	DPH7	Diphthine methyltransferase OS=Homo sapiens OX=9606 GN=DPH7 PE=1 SV=2	243	R.HTM*GVC#SIQSSPHR.E	0.947698	1.05841	0.970311	0.745573	0.936988	1.04866	0.945604	0.994352	1.2205	1.24864	1.00306	0.857942	0.992822	0.969978	1.23457
ATR_2326	sp|Q13535|ATR_HUMAN	ATR	Serine/threonine-protein kinase ATR OS=Homo sapiens OX=9606 GN=ATR PE=1 SV=3	2326	K.FYIMMC#K.P	0.95462	1.04991	1.04801	1.27563	1.39566	1.3548	1.11143	1.23743	1.29418	1.5144	1.00226	1.16182	1.37523	1.17443	1.40429
SEM4C_248	sp|Q9C0C4|SEM4C_HUMAN	SEMA4C	Semaphorin-4C OS=Homo sapiens OX=9606 GN=SEMA4C PE=1 SV=2	248	R.AVESDC#YAEQVVAR.V	1.01484	0.985584	1.10616	0.881447	0.964556	1.06335	0.98976	0.937458	1.28225	1.65271	1.00021	0.993801	1.01395	0.963609	1.46748
LYN_203	sp|P07948|LYN_HUMAN	LYN	Tyrosine-protein kinase Lyn OS=Homo sapiens OX=9606 GN=LYN PE=1 SV=3	203	R.ITFPC#ISDM*IK.H	1.00566	0.994403	0.941938	1.02439	1.04624	1.05655	1.07553	1.0129	1.12522	1.26512	1.00003	0.983163	1.0514	1.04421	1.19517
TRPM7_1411	sp|Q96QT4|TRPM7_HUMAN	TRPM7	Transient receptor potential cation channel subfamily M member 7 OS=Homo sapiens OX=9606 GN=TRPM7 PE=1 SV=1	1411	K.FFVSTPSQPSC#K.S	1.04875	0.955584	0.810258	0.748013	1.10303	1.02403	1.013	1.37744	1.05957	2.55543	1.00217	0.779136	1.06353	1.19522	1.8075
DMXL2_2850	sp|Q8TDJ6|DMXL2_HUMAN	DMXL2	DmX-like protein 2 OS=Homo sapiens OX=9606 GN=DMXL2 PE=1 SV=2	2850	K.PYMSWQC#HSK.A	0.927579	1.08469	1.20452	1.34072	1.08638	1.14348	0.861347	1.22975	1.55554	1.34739	1.00613	1.27262	1.11493	1.04555	1.45146
PLOD3_691	sp|O60568|PLOD3_HUMAN	PLOD3	Multifunctional procollagen lysine hydroxylase and glycosyltransferase LH3 OS=Homo sapiens OX=9606 GN=PLOD3 PE=1 SV=1	691	K.GLDYEGGGC#R.F	1.13383	0.894429	1.06471	1.049	1.20229	0.982725	0.927773	1.55547	1.78086	1.6675	1.01413	1.05685	1.09251	1.24162	1.72418
BICRA_1083	sp|Q9NZM4|BICRA_HUMAN	BICRA	BRD4-interacting chromatin-remodeling complex-associated protein OS=Homo sapiens OX=9606 GN=BICRA PE=1 SV=2	1083	K.EAC#FLEHLHK.H	1.01743	0.983158	0.941367	0.908827	0.911954	0.975454	1.11015	1.04846	1.31135	1.48241	1.00029	0.925097	0.943704	1.07931	1.39688
H3BPT3_218	tr|H3BPT3|H3BPT3_HUMAN	PLA2G15	Isoform of Q8NCC3, Phospholipase A2 group XV (Fragment) OS=Homo sapiens OX=9606 GN=PLA2G15 PE=1 SV=1	218	R.VTGC#ALGGR.G	1.07583	0.934154	1.31201	1.15701	1.1535	0.828151	1.1804	1.359	1.41737	2.48852	1.00499	1.23451	0.990823	1.2697	1.95295
ASXL2_827	sp|Q76L83|ASXL2_HUMAN	ASXL2	Putative Polycomb group protein ASXL2 OS=Homo sapiens OX=9606 GN=ASXL2 PE=1 SV=1	827	R.ATATVASVSHPQGPSSC#R.Q	0.808597	1.31012	1.03821	0.65506	1.12296	1.15599	0.928692	1.05817	1.94435	0.938193	1.05936	0.846634	1.13947	0.993433	1.44127
SOS2_167	sp|Q07890|SOS2_HUMAN	SOS2	Son of sevenless homolog 2 OS=Homo sapiens OX=9606 GN=SOS2 PE=1 SV=2	167	K.VSMC#ADK.V	1.1221	0.901866	0.548063	0.861678	0.682701	0.761569	0.591361	0.899767	0.870079	1.19183	1.01198	0.704871	0.722135	0.745564	1.03096
BCLF1_242	sp|Q9NYF8|BCLF1_HUMAN	BCLAF1	Bcl-2-associated transcription factor 1 OS=Homo sapiens OX=9606 GN=BCLAF1 PE=1 SV=2	242	R.SPHSPSPIATPPSQSSSC#SDAPM*LSTVHSAK.N	0.952478	1.05251	0.979332	0.775727	0.990395	1.19628	0.945502	1.07656	1.27866	1.3117	1.0025	0.87753	1.09334	1.01103	1.29518
B4GT7_75	sp|Q9UBV7|B4GT7_HUMAN	B4GALT7	Beta-1,4-galactosyltransferase 7 OS=Homo sapiens OX=9606 GN=B4GALT7 PE=1 SV=1	75	R.AC#PPEPPPEHWEEDASWGPHR.L	1.00249	0.997523	1.00132	0.898294	1.17612	0.915842	0.942837	1.01048	1.15781	1.39865	1.00001	0.949805	1.04598	0.976659	1.27823
C2CD3_1943	sp|Q4AC94|C2CD3_HUMAN	C2CD3	C2 domain-containing protein 3 OS=Homo sapiens OX=9606 GN=C2CD3 PE=1 SV=4	1943	R.DHLGPGASSLDPGSQC#ILEK.S	1.11476	0.906662	1.1468	0.990271	1.03768	1.05419	1.25456	1.08514	1.48919	1.21253	1.01071	1.06854	1.04593	1.16985	1.35086
MKNK2_433	sp|Q9HBH9|MKNK2_HUMAN	MKNK2	MAP kinase-interacting serine/threonine-protein kinase 2 OS=Homo sapiens OX=9606 GN=MKNK2 PE=1 SV=3	433	R.C#LQLSPPSQSK.L	0.995801	1.00423	1.21345	1.3719	0.961761	1.29586	0.993417	1.24718	0.978197	1.04732	1.00002	1.29268	1.12881	1.1203	1.01276
LTN1_981	sp|O94822|LTN1_HUMAN	LTN1	E3 ubiquitin-protein ligase listerin OS=Homo sapiens OX=9606 GN=LTN1 PE=1 SV=6	981	R.LSLNYEC#FK.T	1.0878	0.925312	1.36711	1.08743	1.15251	0.913717	1.08904	0.910755	1.33222	1.18159	1.00656	1.22727	1.03311	0.999899	1.25691
THNS1_723	sp|Q8IYQ7|THNS1_HUMAN	THNSL1	Threonine synthase-like 1 OS=Homo sapiens OX=9606 GN=THNSL1 PE=1 SV=2	723	K.MEYQVC#AADMNVLK.S	0.995125	1.00492	0.915243	1.13774	1.08642	1.06272	0.831458	0.897237	0.763355	1.00257	1.00002	1.02649	1.07457	0.864348	0.882964
KAT6A_723	sp|Q92794|KAT6A_HUMAN	KAT6A	Histone acetyltransferase KAT6A OS=Homo sapiens OX=9606 GN=KAT6A PE=1 SV=2	723	K.LTGIC#PQDITSTLHHLR.M	0.951634	1.05355	1.00579	0.838185	0.860561	1.04474	1.05572	1.03067	1.37376	1.48867	1.00259	0.921987	0.952651	1.04319	1.43122
CNDG2_776	sp|Q86XI2|CNDG2_HUMAN	NCAPG2	Condensin-2 complex subunit G2 OS=Homo sapiens OX=9606 GN=NCAPG2 PE=1 SV=1	776	R.EC#LLSAPR.K	0.915465	1.10174	0.835772	1.60689	0.931133	0.851341	1.15288	0.970688	1.54184	0.938784	1.0086	1.22133	0.891237	1.06178	1.24031
GLD2_225	sp|Q6PIY7|GLD2_HUMAN	TENT2	Poly(A) RNA polymerase GLD2 OS=Homo sapiens OX=9606 GN=TENT2 PE=1 SV=1	225	K.EEPC#FFQVNQK.T	0.940959	1.06695	1.24437	1.00892	1.10897	0.822348	1.2126	1.07225	1.34822	1.38438	1.00395	1.12664	0.965657	1.14242	1.3663
A0A804HJV5_1037	tr|A0A804HJV5|A0A804HJV5_HUMAN	EIF4G3	Isoform of O43432, Eukaryotic translation initiation factor 4 gamma 3 OS=Homo sapiens OX=9606 GN=EIF4G3 PE=4 SV=1	1037	R.LC#NWVSR.R	1.04432	0.95929	1.07864	1.02415	1.00768	0.988172	1.82341	1.17519	0.996026	1.6509	1.0018	1.05139	0.997924	1.4993	1.32346
THMS2_290	sp|Q5TEJ8|THMS2_HUMAN	THEMIS2	Protein THEMIS2 OS=Homo sapiens OX=9606 GN=THEMIS2 PE=1 SV=1	290	R.LC#VYGLASPPWR.V	0.96145	1.04177	1.08165	0.829596	0.912205	0.958697	1.12	1.06209	0.959521	1.2116	1.00161	0.955623	0.935451	1.09105	1.08556
OFUT1_267	sp|Q9H488|OFUT1_HUMAN	POFUT1	GDP-fucose protein O-fucosyltransferase 1 OS=Homo sapiens OX=9606 GN=POFUT1 PE=1 SV=1	267	K.DGTAGSHFM*ASPQC#VGYSR.S	1.41745	0.772495	0.664569	0.852989	0.904884	1.4728	0.6629	2.4	0.88665	0.787472	1.09497	0.758779	1.18884	1.53145	0.837061
ATP9A_686	sp|O75110|ATP9A_HUMAN	ATP9A	Probable phospholipid-transporting ATPase IIA OS=Homo sapiens OX=9606 GN=ATP9A PE=1 SV=3	686	K.LETATC#TAK.N	1.46112	0.760112	1.71322	0.951719	1.40192	0.747833	1.87708	0.80041	2.06048	0.937218	1.11062	1.33247	1.07488	1.33875	1.49885
RALY_51	sp|Q9UKM9|RALY_HUMAN	RALY	RNA-binding protein Raly OS=Homo sapiens OX=9606 GN=RALY PE=1 SV=1	51	R.VAGC#SVHK.G	0.939241	1.06916	1.01447	0.748096	0.934253	1.12262	0.983537	1.00288	1.19265	1.23614	1.0042	0.881282	1.02844	0.99321	1.21439
UBR1_251	sp|Q8IWV7|UBR1_HUMAN	UBR1	E3 ubiquitin-protein ligase UBR1 OS=Homo sapiens OX=9606 GN=UBR1 PE=1 SV=1	251	R.ALDC#ELAEAQLHTTAIDK.E	0.932788	1.07765	1.00993	0.896664	1.10385	1.12078	1.05409	1.15539	1.43819	1.40916	1.00522	0.953299	1.11231	1.10474	1.42368
TTC37_1031	sp|Q6PGP7|TTC37_HUMAN	TTC37	Tetratricopeptide repeat protein 37 OS=Homo sapiens OX=9606 GN=TTC37 PE=1 SV=1	1031	R.LLC#STGEYDK.A	1.04622	0.957688	1.2187	1.23298	0.926297	1.13507	0.866112	0.975829	1.12092	1.14004	1.00196	1.22584	1.03068	0.92097	1.13048
DI3L2_570	sp|Q8IYB7|DI3L2_HUMAN	DIS3L2	DIS3-like exonuclease 2 OS=Homo sapiens OX=9606 GN=DIS3L2 PE=1 SV=4	570	K.LAFTLDHETGLPQGC#HIYEYR.E	0.866014	1.18303	0.963081	0.744559	0.911743	1.21637	1.25728	1.00722	1.10853	1.10684	1.02452	0.85382	1.06406	1.13225	1.10768
AFG1L_100	sp|Q8WV93|AFG1L_HUMAN	AFG1L	AFG1-like ATPase OS=Homo sapiens OX=9606 GN=AFG1L PE=1 SV=2	100	R.VIQC#LQK.L	0.944874	1.06196	1.22765	1.18026	0.820427	1.0764	1.44212	1.30378	1.38854	1.52378	1.00342	1.20395	0.948413	1.37295	1.45616
OLA1_117	sp|Q9NTK5|OLA1_HUMAN	OLA1	Obg-like ATPase 1 OS=Homo sapiens OX=9606 GN=OLA1 PE=1 SV=2	117	K.GAHNGQGLGNAFLSHISAC#DGIFHLTR.A	1.01518	0.985267	0.832037	0.761566	1.06046	1.10196	0.71191	0.893155	1.39505	1.17453	1.00022	0.796802	1.08121	0.802532	1.28479
C19L2_347	sp|Q2TBE0|C19L2_HUMAN	CWF19L2	CWF19-like protein 2 OS=Homo sapiens OX=9606 GN=CWF19L2 PE=1 SV=4	347	K.RPGSLETC#R.R	1.0184	0.982256	0.8817	1.046	0.925409	1.03175	0.908648	0.884226	1.13376	1.20925	1.00033	0.96385	0.978579	0.896437	1.1715
DDX60_1051	sp|Q8IY21|DDX60_HUMAN	DDX60	Probable ATP-dependent RNA helicase DDX60 OS=Homo sapiens OX=9606 GN=DDX60 PE=1 SV=3	1051	R.AQELC#PENFIHFNNK.L	0.97506	1.02625	0.93949	1.05873	1.0937	0.824232	0.862573	1.00902	1.18344	1.33429	1.00065	0.999109	0.958964	0.935795	1.25887
MCRS1_189	sp|Q96EZ8|MCRS1_HUMAN	MCRS1	Microspherule protein 1 OS=Homo sapiens OX=9606 GN=MCRS1 PE=1 SV=1	189	K.LAC#QAMR.Q	1.04371	0.959801	0.959697	1.13813	0.982305	0.97337	0.979812	1.04778	1.06168	1.1178	1.00176	1.04892	0.977837	1.01379	1.08974
PJA2_415	sp|O43164|PJA2_HUMAN	PJA2	E3 ubiquitin-protein ligase Praja-2 OS=Homo sapiens OX=9606 GN=PJA2 PE=1 SV=4	415	R.QEVDNTFWNGC#GDYYQLYDK.D	0.874595	1.16739	1.14376	1.25413	1.23063	1.04583	0.931583	0.949414	0.915098	1.18677	1.02099	1.19895	1.13823	0.940499	1.05093
RHG17_190	sp|Q68EM7|RHG17_HUMAN	ARHGAP17	Rho GTPase-activating protein 17 OS=Homo sapiens OX=9606 GN=ARHGAP17 PE=1 SV=1	190	K.EEMDEAGNKVEQC#K.D	0.995095	1.00495	2.00058	2.51752	0.823937	1.555	1.35894	2.39182	1.56773	2.29933	1.00002	2.25905	1.18947	1.87538	1.93353
UBE3C_252	sp|Q15386|UBE3C_HUMAN	UBE3C	Ubiquitin-protein ligase E3C OS=Homo sapiens OX=9606 GN=UBE3C PE=1 SV=3	252	K.PLHFTYNSC#PEGAR.Q	0.960223	1.04321	1.12984	0.88899	0.855963	1.05216	0.97413	1.18456	1.31181	1.40483	1.00172	1.00942	0.954063	1.07935	1.35832
ZBT41_31	sp|Q5SVQ8|ZBT41_HUMAN	ZBTB41	Zinc finger and BTB domain-containing protein 41 OS=Homo sapiens OX=9606 GN=ZBTB41 PE=1 SV=1	31	K.DSSEGNVAVEC#DQVTYTHSAGR.P	1.04594	0.957927	0.908824	1.16541	0.863818	0.73873	0.991292	1.46346	0.72052	0.959627	1.00193	1.03712	0.801274	1.22738	0.840073
RPC5_350	sp|Q9NVU0|RPC5_HUMAN	POLR3E	DNA-directed RNA polymerase III subunit RPC5 OS=Homo sapiens OX=9606 GN=POLR3E PE=1 SV=1	350	K.DSSSPHSGVPAEVLC#R.G	0.951833	1.0533	0.923515	0.845095	0.927266	1.12674	0.974606	0.984501	1.13809	1.33125	1.00257	0.884305	1.027	0.979554	1.23467
TBC31_621	sp|Q96DN5|TBC31_HUMAN	TBC1D31	TBC1 domain family member 31 OS=Homo sapiens OX=9606 GN=TBC1D31 PE=1 SV=2	621	R.TPLLSC#NLK.D	0.971625	1.03008	1.61198	1.76012	0.980903	1	1.09073	0.922449	1.08863	1.45431	1.00085	1.68605	0.990451	1.00659	1.27147
FBX22_326	sp|Q8NEZ5|FBX22_HUMAN	FBXO22	F-box only protein 22 OS=Homo sapiens OX=9606 GN=FBXO22 PE=1 SV=1	326	K.AANIPEHNTIGFMFAC#VGR.G	1.00053	0.999468	1.22075	0.718017	1.19386	1.08994	0.927419	1.3948	1.17887	1.03546	1	0.969386	1.1419	1.16111	1.10717
PTN2_216	sp|P17706|PTN2_HUMAN	PTPN2	Tyrosine-protein phosphatase non-receptor type 2 OS=Homo sapiens OX=9606 GN=PTPN2 PE=1 SV=2	216	R.ESGSLNPDHGPAVIHC#SAGIGR.S	0.9062	1.11546	0.865438	0.481819	0.826578	1.05076	0.853937	0.870749	1.2769	1.52645	1.01083	0.673629	0.938667	0.862343	1.40167
AFTIN_583	sp|Q6ULP2|AFTIN_HUMAN	AFTPH	Aftiphilin OS=Homo sapiens OX=9606 GN=AFTPH PE=1 SV=3	583	K.DSC#SWAAFGDQQATESHHR.K	1.004	0.996032	1.04005	0.876083	0.947791	1.20113	1.06511	1.13285	1.38925	1.59525	1.00002	0.958067	1.07446	1.09898	1.49225
L2GL1_299	sp|Q15334|L2GL1_HUMAN	LLGL1	Lethal(2) giant larvae protein homolog 1 OS=Homo sapiens OX=9606 GN=LLGL1 PE=1 SV=3	299	R.NC#ESGGHFIIFSGGMPR.A	1.12572	0.899538	0.92721	0.854974	0.959641	1.1493	1.0516	1.20904	1.02589	1.34001	1.01263	0.891092	1.05447	1.13032	1.18295
KLC4_53	sp|Q9NSK0|KLC4_HUMAN	KLC4	Kinesin light chain 4 OS=Homo sapiens OX=9606 GN=KLC4 PE=1 SV=3	53	R.SEHQAVLQSLSQTIEC#LQQGGHEEGLVHEK.A	0.98451	1.01598	0.928527	0.762415	0.985988	1.1409	1.11951	1.19342	1.40571	1.5266	1.00025	0.845471	1.06344	1.15646	1.46615
PACE1_327	sp|Q8IZE3|PACE1_HUMAN	SCYL3	Protein-associating with the carboxyl-terminal domain of ezrin OS=Homo sapiens OX=9606 GN=SCYL3 PE=1 SV=3	327	K.DHAQGETPC#LLSPALFQSR.V	0.958588	1.04515	0.95225	1.32372	0.994438	1.31632	0.980337	1.19168	1.49381	1.70671	1.00187	1.13798	1.15538	1.08601	1.60026
LACC1_20	sp|Q8IV20|LACC1_HUMAN	LACC1	Purine nucleoside phosphorylase LACC1 OS=Homo sapiens OX=9606 GN=LACC1 PE=1 SV=1	20	K.NC#HQTLLK.T	0.984009	1.01652	1.07226	0.915101	0.974794	1.03252	1.13057	1.06873	1.41311	1.35887	1.00026	0.993681	1.00366	1.09965	1.38599
PARG_155	sp|Q86W56|PARG_HUMAN	PARG	Poly(ADP-ribose) glycohydrolase OS=Homo sapiens OX=9606 GN=PARG PE=1 SV=1	155	K.STQYLNQHQTAAMC#K.W	1.00447	0.995566	0.992541	0.801517	0.965771	1.14647	0.977862	1.11747	1.29981	1.33391	1.00002	0.897029	1.05612	1.04767	1.31686
TMPPE_358	sp|Q6ZT21|TMPPE_HUMAN	TMPPE	Transmembrane protein with metallophosphoesterase domain OS=Homo sapiens OX=9606 GN=TMPPE PE=1 SV=2	358	K.ALEGC#SPDHTIILLAHQPLAAK.R	0.914349	1.10336	1.00244	0.797582	0.929641	1.18622	1.18259	1.17996	1.41552	1.25989	1.00885	0.900012	1.05793	1.18128	1.33771
LENG9_46	sp|Q96B70|LENG9_HUMAN	LENG9	Leukocyte receptor cluster member 9 OS=Homo sapiens OX=9606 GN=LENG9 PE=2 SV=2	46	R.EPELPQEAPATEPAPPPAC#R.F	0.983758	1.01679	1.01334	0.950159	1.00779	1.03751	0.943787	0.78263	1.10559	0.922676	1.00027	0.98175	1.02265	0.863209	1.01413
NLRP3_819	sp|Q96P20|NLRP3_HUMAN	NLRP3	NACHT, LRR and PYD domains-containing protein 3 OS=Homo sapiens OX=9606 GN=NLRP3 PE=1 SV=3	819	R.LLC#VGLK.H	0.960759	1.04258	0.860402	1.00545	0.899208	0.828443	1.10061	0.939508	0.84114	0.985175	1.00167	0.932928	0.863826	1.02006	0.913158
UBA6_546	sp|A0AVT1|UBA6_HUMAN	UBA6	Ubiquitin-like modifier-activating enzyme 6 OS=Homo sapiens OX=9606 GN=UBA6 PE=1 SV=1	546	K.VC#PTTETIYNDEFYTK.Q	0.893388	1.1355	0.950961	1.20505	0.98291	1.22927	1.17928	1.14206	1.38685	1.27443	1.01445	1.07801	1.10609	1.16067	1.33064
NAA35_586	sp|Q5VZE5|NAA35_HUMAN	NAA35	N-alpha-acetyltransferase 35, NatC auxiliary subunit OS=Homo sapiens OX=9606 GN=NAA35 PE=1 SV=1	586	R.EITMSQAYQNMC#AGMFK.T	1.09223	0.922134	0.912758	1.05737	0.812555	0.867519	0.944671	0.846669	0.995707	1.17974	1.00718	0.985065	0.840037	0.89567	1.08772
RO52_273	sp|P19474|RO52_HUMAN	TRIM21	E3 ubiquitin-protein ligase TRIM21 OS=Homo sapiens OX=9606 GN=TRIM21 PE=1 SV=1	273	R.SVC#HVPGLK.K	0.972156	1.02949	0.996045	0.731605	0.971844	1.0911	1.04377	1.01195	1.30057	1.34891	1.00082	0.863825	1.03147	1.02786	1.32474
PARP8_367	sp|Q8N3A8|PARP8_HUMAN	PARP8	Protein mono-ADP-ribosyltransferase PARP8 OS=Homo sapiens OX=9606 GN=PARP8 PE=1 SV=1	367	K.LLNRPC#PAAVK.S	1.23781	0.838841	0.888958	1.32851	1.13017	1.01196	1.12078	1.23781	1.08091	1.64318	1.03832	1.10873	1.07107	1.17929	1.36205
DOCK8_391	sp|Q8NF50|DOCK8_HUMAN	DOCK8	Dedicator of cytokinesis protein 8 OS=Homo sapiens OX=9606 GN=DOCK8 PE=1 SV=3	391	K.LQAESFC#QR.L	1.00297	0.997052	0.978588	0.726999	0.737784	1.29084	0.991208	1.23251	0.943638	0.913067	1.00001	0.852794	1.01431	1.11186	0.928353
SENP5_131	sp|Q96HI0|SENP5_HUMAN	SENP5	Sentrin-specific protease 5 OS=Homo sapiens OX=9606 GN=SENP5 PE=1 SV=3	131	K.NSDHEYC#R.E	0.993616	1.00647	1.06096	0.995496	0.859799	1.09416	1.05913	1.0668	1.33789	1.60392	1.00004	1.02823	0.976979	1.06297	1.47091
OXND1_241	sp|Q96HP4|OXND1_HUMAN	OXNAD1	Oxidoreductase NAD-binding domain-containing protein 1 OS=Homo sapiens OX=9606 GN=OXNAD1 PE=1 SV=1	241	K.IAC#SLHVTK.Q	0.955618	1.04871	0.978827	0.856847	0.933706	1.06117	0.982007	1.14346	1.18021	1.25523	1.00216	0.917837	0.997436	1.06273	1.21772
MAP10_154	sp|Q9P2G4|MAP10_HUMAN	MAP10	Microtubule-associated protein 10 OS=Homo sapiens OX=9606 GN=MAP10 PE=1 SV=2	154	R.VVGPAASGC#SHR.H	1.03348	0.968618	0.921938	0.885487	0.935272	1.11546	0.998315	0.97811	1.28355	1.15416	1.00105	0.903712	1.02537	0.988213	1.21885
ACD_399	sp|Q96AP0|ACD_HUMAN	ACD	Adrenocortical dysplasia protein homolog OS=Homo sapiens OX=9606 GN=ACD PE=1 SV=4	399	R.GAQEPC#SVWEPPKR.H	1.13033	0.896615	1.05589	0.885538	0.714663	0.806954	0.789695	0.646076	1.94649	0.982661	1.01347	0.970715	0.760808	0.717886	1.46457
TPC12_160	sp|Q8WVT3|TPC12_HUMAN	TRAPPC12	Trafficking protein particle complex subunit 12 OS=Homo sapiens OX=9606 GN=TRAPPC12 PE=1 SV=3	160	R.EVPGSEAARPEQEPPVAEPVPVC#TIFSQR.A	1.0095	0.990673	1.05536	1.26715	1.04681	0.907261	1.07055	1.00882	1.06633	1.11973	1.00009	1.16125	0.977038	1.03969	1.09303
CHD1_411	sp|O14646|CHD1_HUMAN	CHD1	Chromodomain-helicase-DNA-binding protein 1 OS=Homo sapiens OX=9606 GN=CHD1 PE=1 SV=2	411	K.SAAGYPDYYC#K.W	0.81922	1.28316	1.06034	1.13439	0.92382	0.975085	0.727811	1.03114	1.01175	1.03486	1.05119	1.09737	0.949452	0.879474	1.0233
ZHX1_527	sp|Q9UKY1|ZHX1_HUMAN	ZHX1	Zinc fingers and homeoboxes protein 1 OS=Homo sapiens OX=9606 GN=ZHX1 PE=1 SV=1	527	K.SNQC#LHLNNDSSTTIIIDSSDETTESPTVGTAQPK.Q	0.974882	1.02645	1.02815	0.950995	0.955385	1.21765	0.865505	0.925484	1.07719	1.6716	1.00066	0.989571	1.08652	0.895495	1.3744
ATG13_339	sp|O75143|ATG13_HUMAN	ATG13	Autophagy-related protein 13 OS=Homo sapiens OX=9606 GN=ATG13 PE=1 SV=1	339	R.THC#AATPSSSEDTETVSNSSEGR.A	0.994483	1.00558	0.905127	1.15165	0.989313	1.08112	1.06037	1.04421	0.916756	0.932734	1.00003	1.02839	1.03522	1.05229	0.924745
AKP13_1169	sp|Q12802|AKP13_HUMAN	AKAP13	A-kinase anchor protein 13 OS=Homo sapiens OX=9606 GN=AKAP13 PE=1 SV=2	1169	K.LEGADHSC#TM*GDAEEAQIDDEAHPVLLQPVAK.E	1.24449	0.8358	0.73258	1.10792	0.83902	0.779795	1.28002	1.19288	1.04705	0.828533	1.04015	0.920251	0.809408	1.23645	0.93779
PRDM4_83	sp|Q9UKN5|PRDM4_HUMAN	PRDM4	PR domain zinc finger protein 4 OS=Homo sapiens OX=9606 GN=PRDM4 PE=1 SV=3	83	R.GVMC#GLPER.N	0.968755	1.03333	1.05945	0.962787	1.08226	1.01287	1.13138	1.15511	1.60269	1.34571	1.00104	1.01112	1.04757	1.14325	1.4742
IF2P_470	sp|O60841|IF2P_HUMAN	EIF5B	Eukaryotic translation initiation factor 5B OS=Homo sapiens OX=9606 GN=EIF5B PE=1 SV=4	470	K.EVSESMELC#AAVEVMEQGVPEK.E	1.01708	0.983481	1.14802	0.903978	0.933113	1.01708	1.06635	0.897452	0.958503	1.2543	1.00028	1.026	0.975098	0.9819	1.1064
GSLG1_826	sp|Q92896|GSLG1_HUMAN	GLG1	Golgi apparatus protein 1 OS=Homo sapiens OX=9606 GN=GLG1 PE=1 SV=2	826	R.LEPDLYEAC#K.S	1.18928	0.862699	0.770945	0.825382	0.749567	0.713304	1.01685	0.916314	0.673676	0.795037	1.02599	0.798163	0.731435	0.966582	0.734356
ZN106_1608	sp|Q9H2Y7|ZN106_HUMAN	ZNF106	Zinc finger protein 106 OS=Homo sapiens OX=9606 GN=ZNF106 PE=1 SV=1	1608	R.EC#VEQLQLEDR.V	0.929508	1.08206	1.7518	1.63558	1.09955	0.960474	1.26751	1.27035	1.13174	1.1501	1.00578	1.69369	1.03001	1.26893	1.14092
EAF2_202	sp|Q96CJ1|EAF2_HUMAN	EAF2	ELL-associated factor 2 OS=Homo sapiens OX=9606 GN=EAF2 PE=1 SV=1	202	K.SSSSSSSEDSSSDSEDEDC#K.S	0.932086	1.07859	0.927128	0.93609	0.739186	1.01337	1.15584	1.33053	1.4872	1.07859	1.00534	0.931609	0.876279	1.24318	1.2829
CO039_50	sp|Q6ZRI6|CO039_HUMAN	C15orf39	Uncharacterized protein C15orf39 OS=Homo sapiens OX=9606 GN=C15orf39 PE=1 SV=3	50	K.GSYFSC#PMAGTPK.A	0.992181	1.00794	1.05715	1.04878	1.03314	0.904881	1.18012	1.33704	1.66279	1.33033	1.00006	1.05296	0.969012	1.25858	1.49656
EXOSX_73	sp|Q01780|EXOSX_HUMAN	EXOSC10	Exosome component 10 OS=Homo sapiens OX=9606 GN=EXOSC10 PE=1 SV=2	73	R.SFPGFQAFC#ETQGDR.L	1.00496	0.995093	1.63285	1.25651	0.996071	0.999015	1.17361	1.014	1.89888	1.01097	1.00002	1.44468	0.997543	1.09381	1.45492
MINK1_1116	sp|Q8N4C8|MINK1_HUMAN	MINK1	Misshapen-like kinase 1 OS=Homo sapiens OX=9606 GN=MINK1 PE=1 SV=2	1116	K.QGWTTVGDMEGC#GHYR.V	0.824225	1.27107	1.108	0.995567	1.66201	0.795043	1.32092	0.933056	1.42324	1.14699	1.04765	1.05179	1.22852	1.12699	1.28512
ZN211_270	sp|Q13398|ZN211_HUMAN	ZNF211	Zinc finger protein 211 OS=Homo sapiens OX=9606 GN=ZNF211 PE=2 SV=2	270	R.C#NLIQHQK.V	0.926075	1.08675	1.06082	1.11851	0.83871	0.964311	0.905983	1.05675	1.18081	1.05919	1.00641	1.08966	0.90151	0.981366	1.12
F110A_97	sp|Q9BQ89|F110A_HUMAN	FAM110A	Protein FAM110A OS=Homo sapiens OX=9606 GN=FAM110A PE=1 SV=1	97	R.ALPGPC#R.R	1.07305	0.93626	0.670585	0.852328	0.960454	1.01784	1.45148	1.38119	1.13565	1.1681	1.00466	0.761457	0.989148	1.41634	1.15187
DPTOR_350	sp|Q8TB45|DPTOR_HUMAN	DEPTOR	DEP domain-containing mTOR-interacting protein OS=Homo sapiens OX=9606 GN=DEPTOR PE=1 SV=2	350	K.PC#HIQAVDPSGPAAAAGMK.V	0.941952	1.06567	0.965828	1.04066	0.864393	0.899222	1.08776	0.997769	1.10946	1.23758	1.00381	1.00325	0.881807	1.04276	1.17352
ZN737_436	sp|O75373|ZN737_HUMAN	ZNF737	Zinc finger protein 737 OS=Homo sapiens OX=9606 GN=ZNF737 PE=2 SV=3	436	K.C#FSILTTHK.R	1.05324	0.951887	0.977005	1.36354	1.06013	1.07119	1.18142	1.13911	1.67372	1.59174	1.00256	1.17027	1.06566	1.16027	1.63273
WSB1_126	sp|Q9Y6I7|WSB1_HUMAN	WSB1	WD repeat and SOCS box-containing protein 1 OS=Homo sapiens OX=9606 GN=WSB1 PE=1 SV=1	126	R.C#VNIEWHR.F	1.10562	0.912801	1.21269	1.13459	1.14835	1.12784	0.730769	1.23091	1.45417	1.45627	1.00921	1.17364	1.13809	0.98084	1.45522
BRD4_674	sp|O60885|BRD4_HUMAN	BRD4	Bromodomain-containing protein 4 OS=Homo sapiens OX=9606 GN=BRD4 PE=1 SV=2	674	R.YVTSC#LR.K	0.949722	1.0559	1.27726	1.23451	0.998719	1.0072	0.992545	1.09751	1.33733	1.66534	1.00281	1.25588	1.00296	1.04503	1.50134
PEX19_226	sp|P40855|PEX19_HUMAN	PEX19	Peroxisomal biogenesis factor 19 OS=Homo sapiens OX=9606 GN=PEX19 PE=1 SV=1	226	K.YQEQHSVM*C#K.I	0.926259	1.0865	1.30234	1.19331	1.08163	1.27788	0.912925	1.06123	1.07843	1.67654	1.00638	1.24783	1.17975	0.987077	1.37749
SMRCD_575	sp|Q9H4L7|SMRCD_HUMAN	SMARCAD1	SWI/SNF-related matrix-associated actin-dependent regulator of chromatin subfamily A containing DEAD/H box 1 OS=Homo sapiens OX=9606 GN=SMARCAD1 PE=1 SV=2	575	K.VLC#YYGSQEER.K	0.951814	1.05332	2.21504	1.63645	0.986486	0.905609	1.38303	0.925579	1.34105	1.4062	1.00257	1.92575	0.946048	1.15431	1.37363
BTBDA_143	sp|Q9BSF8|BTBDA_HUMAN	BTBD10	BTB/POZ domain-containing protein 10 OS=Homo sapiens OX=9606 GN=BTBD10 PE=1 SV=2	143	R.NSSQSSSDGSC#K.T	0.881289	1.15567	0.688575	0.729818	0.554402	0.766758	0.75336	0.499554	0.671257	0.457551	1.01848	0.709196	0.66058	0.626457	0.564404
CHD3_1464	sp|Q12873|CHD3_HUMAN	CHD3	Chromodomain-helicase-DNA-binding protein 3 OS=Homo sapiens OX=9606 GN=CHD3 PE=1 SV=3	1464	R.HLC#EPGADGSETFADGVPR.E	0.976744	1.02439	0.975924	0.860953	1.12379	0.857565	0.962983	1.17691	1.13366	1.13884	1.00057	0.918439	0.990678	1.06995	1.13625
SETMR_226	sp|Q53H47|SETMR_HUMAN	SETMAR	Histone-lysine N-methyltransferase SETMAR OS=Homo sapiens OX=9606 GN=SETMAR PE=1 SV=2	226	R.FLNHSC#EPNLLMIPVR.I	0.868687	1.17808	0.778868	0.911661	1.06392	0.946789	0.742981	1.09554	1.06722	1.23593	1.02338	0.845264	1.00535	0.919261	1.15157
KDIS_867	sp|Q9ULH0|KDIS_HUMAN	KIDINS220	Kinase D-interacting substrate of 220 kDa OS=Homo sapiens OX=9606 GN=KIDINS220 PE=1 SV=3	867	K.FLVTSATNGDVPC#SDTTGIQEDADR.R	1.04916	0.955242	0.808488	0.918327	0.855923	0.924218	1.02444	0.946612	0.91432	1.04725	1.0022	0.863407	0.89007	0.985528	0.980785
PLSI_619	sp|Q14651|PLSI_HUMAN	PLS1	Plastin-1 OS=Homo sapiens OX=9606 GN=PLS1 PE=1 SV=2	619	K.M*VMTVFAC#LMGK.G	0.975427	1.02584	0.88241	0.807012	0.74027	1.10355	1.16553	1.17051	1.26806	1.02507	1.00064	0.844711	0.921908	1.16802	1.14657
XPP1_279	sp|Q9NQW7|XPP1_HUMAN	XPNPEP1	Xaa-Pro aminopeptidase 1 OS=Homo sapiens OX=9606 GN=XPNPEP1 PE=1 SV=3	279	K.ALC#ADLSPR.E	0.86804	1.17927	1.1183	0.904331	0.98	1.0046	1.2874	1.00167	0.934605	1.14606	1.02366	1.01132	0.992301	1.14453	1.04033
PGBD3_167	sp|Q8N328|PGBD3_HUMAN	PGBD3	PiggyBac transposable element-derived protein 3 OS=Homo sapiens OX=9606 GN=PGBD3 PE=1 SV=3	167	K.YSNLYAC#SK.G	0.941601	1.06612	1.63864	1.13763	1.71166	1.76965	1.17446	1.68516	1.98782	1.32724	1.00386	1.38814	1.74066	1.42981	1.65753
MTA1_68	sp|Q13330|MTA1_HUMAN	MTA1	Metastasis-associated protein MTA1 OS=Homo sapiens OX=9606 GN=MTA1 PE=1 SV=2	68	K.HATLSVC#YK.A	1.00925	0.990921	0.936036	0.788574	0.905431	1.13417	1.01557	1.13671	1.42262	1.44822	1.00008	0.862305	1.0198	1.07614	1.43542
C9JW69_40	tr|C9JW69|C9JW69_HUMAN	RCC1	Isoform of P18754, Regulator of chromosome condensation (Fragment) OS=Homo sapiens OX=9606 GN=RCC1 PE=1 SV=1	40	R.SC#QVSHR.S	0.987146	1.01319	0.973667	1.11421	0.971141	1.14313	1.15503	0.974618	1.144	1.10598	1.00017	1.04394	1.05714	1.06483	1.12499
NUP58_252	sp|Q9BVL2|NUP58_HUMAN	NUP58	Nucleoporin p58/p45 OS=Homo sapiens OX=9606 GN=NUP58 PE=1 SV=1	252	K.DENLPPVIC#QDVENLQK.F	1.04833	0.955927	0.914244	0.858352	0.895501	0.760764	0.934343	1.15795	1.17526	1.20776	1.00213	0.886298	0.828133	1.04615	1.19151
SHIP1_43	sp|Q92835|SHIP1_HUMAN	INPP5D	Phosphatidylinositol 3,4,5-trisphosphate 5-phosphatase 1 OS=Homo sapiens OX=9606 GN=INPP5D PE=1 SV=2	43	R.AYALC#VLYR.N	0.939388	1.06897	0.859575	1.14739	0.779187	0.829106	0.924737	0.878532	0.774453	0.822419	1.00418	1.00348	0.804146	0.901635	0.798436
CLP1_311	sp|Q92989|CLP1_HUMAN	CLP1	Polyribonucleotide 5'-hydroxyl-kinase Clp1 OS=Homo sapiens OX=9606 GN=CLP1 PE=1 SV=1	311	R.GC#FYPHAFNVK.F	1.05317	0.951939	1.02616	0.901329	1.09496	1.46503	1.00755	1.26215	1.23297	1.1507	1.00256	0.963745	1.28	1.13485	1.19184
THUM3_434	sp|Q9BV44|THUM3_HUMAN	THUMPD3	THUMP domain-containing protein 3 OS=Homo sapiens OX=9606 GN=THUMPD3 PE=1 SV=1	434	R.VC#TPTTGR.A	1.15746	0.880249	0.769463	0.812048	0.821136	0.65303	0.764223	0.948062	0.935967	0.720627	1.01886	0.790756	0.737083	0.856142	0.828297
MTNA_285	sp|Q9BV20|MTNA_HUMAN	MRI1	Methylthioribose-1-phosphate isomerase OS=Homo sapiens OX=9606 GN=MRI1 PE=1 SV=1	285	K.HHGIPFYVAAPSSSC#DLR.L	1.16835	0.874053	0.944729	1.01876	0.656006	1.00163	1.20496	1.18867	1.09881	0.926242	1.0212	0.981746	0.828817	1.19681	1.01253
P3C2A_908	sp|O00443|P3C2A_HUMAN	PIK3C2A	Phosphatidylinositol 4-phosphate 3-kinase C2 domain-containing subunit alpha OS=Homo sapiens OX=9606 GN=PIK3C2A PE=1 SV=2	908	K.HPNC#LPK.I	1.53125	0.742424	0.550975	1.25	0.805921	0.666364	1.06522	0.647577	0.809471	1.0251	1.13684	0.900487	0.736143	0.856397	0.917288
ZBED4_496	sp|O75132|ZBED4_HUMAN	ZBED4	Zinc finger BED domain-containing protein 4 OS=Homo sapiens OX=9606 GN=ZBED4 PE=1 SV=2	496	K.GDVGTSC#LMR.H	1.03128	0.970563	0.854198	0.878452	1.11531	0.908122	1.18246	1.44221	1.50667	2.15506	1.00092	0.866325	1.01172	1.31234	1.83086
GCC2_416	sp|Q8IWJ2|GCC2_HUMAN	GCC2	GRIP and coiled-coil domain-containing protein 2 OS=Homo sapiens OX=9606 GN=GCC2 PE=1 SV=4	416	K.QFC#YTVEQHNR.E	1.03256	0.969433	0.958477	0.942271	0.864967	0.95379	0.798077	1.03365	1.02281	1.07347	1.001	0.950374	0.909378	0.915864	1.04814
OCAD2_46	sp|Q56VL3|OCAD2_HUMAN	OCIAD2	OCIA domain-containing protein 2 OS=Homo sapiens OX=9606 GN=OCIAD2 PE=1 SV=1	46	R.EC#QEESFWK.R	0.880282	1.15741	0.830054	1.16219	0.966495	0.771252	1.00746	1.08173	1.14874	1.28229	1.01884	0.996122	0.868874	1.0446	1.21552
TSNA1_129	sp|Q96NA8|TSNA1_HUMAN	TSNARE1	t-SNARE domain-containing protein 1 OS=Homo sapiens OX=9606 GN=TSNARE1 PE=1 SV=2	129	R.KPNFC#PQETEVLVSK.V	0.89969	1.12549	0.853017	0.964434	0.988699	1.29236	1.2753	1.27811	1.56655	1.7945	1.01259	0.908726	1.14053	1.27671	1.68053
MCAF1_955	sp|Q6VMQ6|MCAF1_HUMAN	ATF7IP	Activating transcription factor 7-interacting protein 1 OS=Homo sapiens OX=9606 GN=ATF7IP PE=1 SV=3	955	K.AADSTSQC#GK.A	1.10394	0.913945	1.00339	0.944799	0.857912	0.857202	1.05988	0.670227	1.04702	0.917183	1.00894	0.974095	0.857557	0.865052	0.9821
F219A_32	sp|Q8IW50|F219A_HUMAN	FAM219A	Protein FAM219A OS=Homo sapiens OX=9606 GN=FAM219A PE=1 SV=3	32	R.FQVPTAHSEMQPLDPAAASISDGDC#DAR.E	0.889561	1.14175	0.776238	0.822378	0.857768	0.726374	0.692172	0.622552	1.00513	1.16667	1.01565	0.799308	0.792071	0.657362	1.0859
MCLN1_544	sp|Q9GZU1|MCLN1_HUMAN	MCOLN1	Mucolipin-1 OS=Homo sapiens OX=9606 GN=MCOLN1 PE=1 SV=1	544	K.HPGGAGAEESELQAYIAQC#QDSPTSGK.F	0.941721	1.06597	1.05491	1.04031	1.04788	0.798983	1.07793	1.25745	1.15575	1.20572	1.00384	1.04761	0.923431	1.16769	1.18073
ZN708_67	sp|P17019|ZN708_HUMAN	ZNF708	Zinc finger protein 708 OS=Homo sapiens OX=9606 GN=ZNF708 PE=1 SV=5	67	R.C#VTTTQSK.I	1.00583	0.994242	1.02846	1.07692	1.06804	1.02778	1.27796	0.946984	0.989809	1.01436	1.00003	1.05269	1.04791	1.11247	1.00208
AGRIN_349	sp|O00468|AGRIN_HUMAN	AGRN	Agrin OS=Homo sapiens OX=9606 GN=AGRN PE=1 SV=6	349	R.RPEMLLRPESC#PAR.Q	0.768027	1.43274	0.9061	0.606989	0.760782	0.919381	0.680941	1.26004	0.62792	0.608954	1.10038	0.756544	0.840081	0.970493	0.618437
ACAD9_179	sp|Q9H845|ACAD9_HUMAN	ACAD9	Complex I assembly factor ACAD9, mitochondrial OS=Homo sapiens OX=9606 GN=ACAD9 PE=1 SV=1	179	K.LASGEHIAAFC#LTEPASGSDAASIR.S	1.05471	0.95069	0.927058	0.975139	0.839174	1.15132	0.868321	1.08956	0.910729	1.19989	1.0027	0.951099	0.995245	0.97894	1.05531
CE152_1239	sp|O94986|CE152_HUMAN	CEP152	Centrosomal protein of 152 kDa OS=Homo sapiens OX=9606 GN=CEP152 PE=1 SV=4	1239	K.LEELQTLC#K.T	0.826641	1.26537	1.30247	1.45517	1.15458	1.08903	1.42568	1.67129	1.39274	1.69138	1.046	1.37882	1.12181	1.54848	1.54206
GTSE1_324	sp|Q9NYZ3|GTSE1_HUMAN	GTSE1	G2 and S phase-expressed protein 1 OS=Homo sapiens OX=9606 GN=GTSE1 PE=1 SV=3	324	K.SSSGPVWSGASSAC#TSPAVGK.A	1.00778	0.992336	1.04771	1.05834	0.9313	0.918542	0.842306	0.864411	1.19891	1.17785	1.00006	1.05303	0.924921	0.853358	1.18838
CD38_119	sp|P28907|CD38_HUMAN	CD38	ADP-ribosyl cyclase/cyclic ADP-ribose hydrolase 1 OS=Homo sapiens OX=9606 GN=CD38 PE=1 SV=2	119	K.LGTQTVPC#NK.I	0.768501	1.4311	1.37755	0.557084	0.420561	0.65008	0.800395	0.713028	0.5625	0.758427	1.0998	0.967317	0.535321	0.756712	0.660463
VPS41_638	sp|P49754|VPS41_HUMAN	VPS41	Vacuolar protein sorting-associated protein 41 homolog OS=Homo sapiens OX=9606 GN=VPS41 PE=1 SV=3	638	R.DSTHC#PLEK.A	0.987898	1.0124	0.929836	0.871445	0.818849	0.961877	1.04632	0.904469	1.13587	1.28187	1.00015	0.900641	0.890363	0.975393	1.20887
T23O_330	sp|P48775|T23O_HUMAN	TDO2	Tryptophan 2,3-dioxygenase OS=Homo sapiens OX=9606 GN=TDO2 PE=1 SV=1	330	R.YNHVC#MVHR.M	0.991159	1.009	1.06045	1.16323	1.04943	1.14755	1.27345	1.10786	1.38407	1.5135	1.00008	1.11184	1.09849	1.19065	1.44879
PRR5L_116	sp|Q6MZQ0|PRR5L_HUMAN	PRR5L	Proline-rich protein 5-like OS=Homo sapiens OX=9606 GN=PRR5L PE=1 SV=2	116	K.LC#EGENR.I	1.07445	0.9352	0.832395	0.683773	0.748266	0.892929	0.935858	1.08144	1.04001	1.1327	1.00482	0.758084	0.820597	1.00865	1.08635
INT14_464	sp|Q96SY0|INT14_HUMAN	INTS14	Integrator complex subunit 14 OS=Homo sapiens OX=9606 GN=INTS14 PE=1 SV=2	464	R.EC#TLLPETAHPDAAFQLTHAAQQLK.L	1.08005	0.931	1.12806	0.87228	0.885687	1.18155	1.00875	1.23043	1.07963	1.16365	1.00552	1.00017	1.03362	1.11959	1.12164
RPA1_822	sp|O95602|RPA1_HUMAN	POLR1A	DNA-directed RNA polymerase I subunit RPA1 OS=Homo sapiens OX=9606 GN=POLR1A PE=1 SV=2	822	R.IIEESTHC#GPQAVR.A	1.07617	0.933897	1.0752	0.918503	0.946349	1.11502	0.992839	1.16925	1.25887	1.23335	1.00504	0.996853	1.03068	1.08104	1.24611
LENG9_316	sp|Q96B70|LENG9_HUMAN	LENG9	Leukocyte receptor cluster member 9 OS=Homo sapiens OX=9606 GN=LENG9 PE=2 SV=2	316	R.LSVAAPC#QPR.P	1.00118	0.998825	1.00118	1.0095	0.881743	0.779817	0.918919	0.81262	1.25926	1.73469	1	1.00534	0.83078	0.865769	1.49698
IF5AL_73	sp|Q6IS14|IF5AL_HUMAN	EIF5AL1	Eukaryotic translation initiation factor 5A-1-like OS=Homo sapiens OX=9606 GN=EIF5AL1 PE=2 SV=2	73	K.YEDIC#PSTHNM*DVPNIK.R	0.94616	1.06034	0.954048	0.667877	0.986326	1.14048	0.999937	0.982504	1.32851	1.29612	1.00325	0.810963	1.0634	0.99122	1.31232
ERF_348	sp|P50548|ERF_HUMAN	ERF	ETS domain-containing transcription factor ERF OS=Homo sapiens OX=9606 GN=ERF PE=1 SV=2	348	K.C#PLPPMAPETPPVPSSASSSSSSSSSPFK.F	1.04477	0.958909	0.814359	0.874923	0.943653	0.79927	0.833187	0.854185	0.969356	1.09164	1.00184	0.844641	0.871461	0.843686	1.0305
DDX20_758	sp|Q9UHI6|DDX20_HUMAN	DDX20	Probable ATP-dependent RNA helicase DDX20 OS=Homo sapiens OX=9606 GN=DDX20 PE=1 SV=2	758	R.LQTEAQEDDWYDC#HR.E	1.13582	0.893191	0.590989	1.11686	0.879106	0.717811	0.613199	0.856594	0.963977	1.05854	1.01451	0.853925	0.798459	0.734897	1.01126
DI3L1_482	sp|Q8TF46|DI3L1_HUMAN	DIS3L	DIS3-like exonuclease 1 OS=Homo sapiens OX=9606 GN=DIS3L PE=1 SV=2	482	K.GC#EDVDDTLSVR.T	0.861923	1.19076	0.909046	0.768487	0.886143	0.89569	1.0392	1.10447	1.50411	1.04157	1.02634	0.838767	0.890917	1.07184	1.27284
EMAL3_825	sp|Q32P44|EMAL3_HUMAN	EML3	Echinoderm microtubule-associated protein-like 3 OS=Homo sapiens OX=9606 GN=EML3 PE=1 SV=1	825	K.VHLFQYPC#AR.A	0.923966	1.08967	0.899259	0.58758	0.99484	1.10402	0.957354	0.930955	1.09448	1.25166	1.00682	0.743419	1.04943	0.944155	1.17307
KMT2C_1060	sp|Q8NEZ4|KMT2C_HUMAN	KMT2C	Histone-lysine N-methyltransferase 2C OS=Homo sapiens OX=9606 GN=KMT2C PE=1 SV=3	1060	R.HC#GATSAGLR.C	0.969866	1.03207	1.01908	0.932037	0.932256	1.24311	0.965733	0.990944	1.04996	1.26029	1.00097	0.975556	1.08768	0.978339	1.15512
A0A1B0GUL6_1201	tr|A0A1B0GUL6|A0A1B0GUL6_HUMAN	BTBD8	Isoform of Q5XKL5, BTB/POZ domain-containing protein 8 OS=Homo sapiens OX=9606 GN=BTBD8 PE=1 SV=1	1201	K.C#FSGQLSEK.N	1.01242	0.987878	0.961881	1.30885	1.06263	0.856774	1.03692	1.14486	1.15229	1.30954	1.00015	1.13536	0.959704	1.09089	1.23092
PLMN_398	sp|P00747|PLMN_HUMAN	PLG	Plasminogen OS=Homo sapiens OX=9606 GN=PLG PE=1 SV=2	398	K.C#QSWSSM*TPHR.H	0.998204	1.0018	1.01522	1.08969	0.922673	0.983486	1.07807	1.1195	1.20921	1.18409	1	1.05246	0.953079	1.09879	1.19665
ATX2_892	sp|Q99700|ATX2_HUMAN	ATXN2	Ataxin-2 OS=Homo sapiens OX=9606 GN=ATXN2 PE=1 SV=2	892	R.GPEVTSQGVQTSSPAC#K.Q	0.90687	1.11445	0.98606	0.850885	0.76698	0.909069	0.788267	0.739156	1.11577	1.2804	1.01066	0.918473	0.838025	0.763712	1.19808
TREX1_70	sp|Q9NSU2|TREX1_HUMAN	TREX1	Three-prime repair exonuclease 1 OS=Homo sapiens OX=9606 GN=TREX1 PE=1 SV=2	70	K.LSLC#VAPGK.A	0.984266	1.01625	0.886394	1.09153	0.992485	0.921837	1.0479	0.950338	1.04914	1.19626	1.00026	0.988962	0.957161	0.999121	1.1227
RNT2_121	sp|O00584|RNT2_HUMAN	RNASET2	Ribonuclease T2 OS=Homo sapiens OX=9606 GN=RNASET2 PE=1 SV=2	121	K.HGTC#AAQVDALNSQK.K	0.99224	1.00788	1.0077	0.935008	0.950201	1.01026	0.981912	0.95262	1.2241	1.32414	1.00006	0.971353	0.980232	0.967266	1.27412
TIF1A_882	sp|O15164|TIF1A_HUMAN	TRIM24	Transcription intermediary factor 1-alpha OS=Homo sapiens OX=9606 GN=TRIM24 PE=1 SV=3	882	R.DLSKPEVEYDC#DAPSHNSEK.K	0.804968	1.31976	0.697767	0.474512	0.669985	0.546875	1.08426	0.799087	1.05042	1.54321	1.06236	0.58614	0.60843	0.941675	1.29682
ZSC25_310	sp|Q6NSZ9|ZSC25_HUMAN	ZSCAN25	Zinc finger and SCAN domain-containing protein 25 OS=Homo sapiens OX=9606 GN=ZSCAN25 PE=1 SV=3	310	R.VC#EQEPGGPAGSAPGLPPPQHGAIPLPDEVK.T	1.03276	0.969256	0.915502	1.62772	1.00311	0.956869	0.836926	1.25164	1.01231	1.0389	1.00101	1.27161	0.97999	1.04428	1.02561
ATR_116	sp|Q13535|ATR_HUMAN	ATR	Serine/threonine-protein kinase ATR OS=Homo sapiens OX=9606 GN=ATR PE=1 SV=3	116	R.IAATPSC#HLLHK.K	0.990205	1.00999	0.911321	0.668769	0.933233	1.00532	1.02186	0.954965	1.08134	1.33754	1.0001	0.790045	0.969276	0.988413	1.20944
ERI1_75	sp|Q8IV48|ERI1_HUMAN	ERI1	3'-5' exoribonuclease 1 OS=Homo sapiens OX=9606 GN=ERI1 PE=1 SV=3	75	K.EIAITNGC#INR.M	1.10521	0.913081	1.06076	0.982571	0.987299	0.892555	1.1122	1.03926	1.25895	1.10886	1.00914	1.02166	0.939927	1.07573	1.1839
TRNK1_646	sp|O15050|TRNK1_HUMAN	TRANK1	TPR and ankyrin repeat-containing protein 1 OS=Homo sapiens OX=9606 GN=TRANK1 PE=2 SV=4	646	K.SVPC#GATAR.T	0.938479	1.07015	0.613304	0.649381	0.770432	0.922992	1.27121	1.15089	1.30078	1.48496	1.00432	0.631342	0.846712	1.21105	1.39287
RFC2_88	sp|P35250|RFC2_HUMAN	RFC2	Replication factor C subunit 2 OS=Homo sapiens OX=9606 GN=RFC2 PE=1 SV=3	88	K.TTSILC#LAR.A	1.04239	0.960922	0.970529	1.02587	0.954428	1.0751	1.05729	1.24572	1.37121	1.63809	1.00166	0.998198	1.01476	1.15151	1.50465
GNAI3_66	sp|P08754|GNAI3_HUMAN	GNAI3	Guanine nucleotide-binding protein G(i) subunit alpha-3 OS=Homo sapiens OX=9606 GN=GNAI3 PE=1 SV=3	66	K.IIHEDGYSEDEC#K.Q	0.886563	1.14673	0.933752	0.634085	1.03647	1.14919	1.09007	0.911781	1.37724	1.4422	1.01664	0.783918	1.09283	1.00093	1.40972
ZN429_183	sp|Q86V71|ZN429_HUMAN	ZNF429	Zinc finger protein 429 OS=Homo sapiens OX=9606 GN=ZNF429 PE=2 SV=2	183	K.SFC#MLSQLTQHK.K	0.90486	1.1175	1.14488	0.982571	0.975164	0.949652	0.934006	1.02156	1.30645	1.1647	1.01118	1.06373	0.962408	0.977784	1.23558
CERS5_142	sp|Q8N5B7|CERS5_HUMAN	CERS5	Ceramide synthase 5 OS=Homo sapiens OX=9606 GN=CERS5 PE=1 SV=1	142	K.FC#ESMWR.F	1.1688	0.873803	1.18957	1.18817	0.853016	0.935694	0.934823	0.904505	1.19382	1.36971	1.0213	1.18887	0.894355	0.919664	1.28177
F5GX28_746	tr|F5GX28|F5GX28_HUMAN	KDM4B	Isoform of O94953, [Histone H3]-trimethyl-L-lysine(9) demethylase OS=Homo sapiens OX=9606 GN=KDM4B PE=1 SV=2	746	K.EAPIASLGEGC#PATLPSK.S	1.14598	0.887007	1.02824	0.911975	1.20752	1.11069	1.09479	1.02935	1.6976	1.21829	1.0165	0.970108	1.1591	1.06207	1.45795
PI4KA_1131	sp|P42356|PI4KA_HUMAN	PI4KA	Phosphatidylinositol 4-kinase alpha OS=Homo sapiens OX=9606 GN=PI4KA PE=1 SV=4	1131	K.QNTTLGATQLSERPAC#VK.K	1.11645	0.905545	0.922118	1.07931	1.0124	1.09528	1.19055	1.01937	1.02957	1.36014	1.011	1.00071	1.05384	1.10496	1.19485
TEC_625	sp|P42680|TEC_HUMAN	TEC	Tyrosine-protein kinase Tec OS=Homo sapiens OX=9606 GN=TEC PE=1 SV=2	625	R.TIDELVEC#EETFGR.-	1.04302	0.96039	0.79214	0.522486	0.704718	0.610139	0.86864	0.781776	0.860597	0.726759	1.0017	0.657313	0.657428	0.825208	0.793678
ROCK1_1261	sp|Q13464|ROCK1_HUMAN	ROCK1	Rho-associated protein kinase 1 OS=Homo sapiens OX=9606 GN=ROCK1 PE=1 SV=1	1261	K.PLWHVFKPPPALEC#R.R	0.996672	1.00335	1.07112	1.05085	0.996253	1.12031	0.882017	1.03831	1.08606	1.14238	1.00001	1.06099	1.05828	0.960164	1.11422
PESC_272	sp|O00541|PESC_HUMAN	PES1	Pescadillo homolog OS=Homo sapiens OX=9606 GN=PES1 PE=1 SV=1	272	K.AGEGTYALDSESC#M*EK.L	0.994419	1.00564	1.12586	1.16932	1.11222	1.03568	1.29974	1.26402	1.62128	1.56725	1.00003	1.14759	1.07395	1.28188	1.59426
ERBIN_68	sp|Q96RT1|ERBIN_HUMAN	ERBIN	Erbin OS=Homo sapiens OX=9606 GN=ERBIN PE=1 SV=2	68	K.QLFNC#QSLHK.L	0.992514	1.0076	1.0562	0.786673	0.962204	1.12517	1.15551	1.07932	1.34187	1.54038	1.00006	0.921438	1.04369	1.11741	1.44113
NOTC2_1357	sp|Q04721|NOTC2_HUMAN	NOTCH2	Neurogenic locus notch homolog protein 2 OS=Homo sapiens OX=9606 GN=NOTCH2 PE=1 SV=3	1357	K.GEQC#VHTASGPR.C	1.20876	0.85273	0.826602	2.42245	1.41986	1.60405	0.893825	1.00764	1.93322	2.00507	1.03074	1.62453	1.51196	0.950733	1.96915
NUDT9_347	sp|Q9BW91|NUDT9_HUMAN	NUDT9	ADP-ribose pyrophosphatase, mitochondrial OS=Homo sapiens OX=9606 GN=NUDT9 PE=1 SV=1	347	R.DAHWSEDSEADC#HAL.-	1.02753	0.973911	1.05034	0.71524	1.27675	1.06518	0.879213	0.806541	1.23791	1.19959	1.00072	0.882788	1.17097	0.842877	1.21875
HERC6_557	sp|Q8IVU3|HERC6_HUMAN	HERC6	Probable E3 ubiquitin-protein ligase HERC6 OS=Homo sapiens OX=9606 GN=HERC6 PE=1 SV=2	557	K.TEQDHC#NVK.A	0.8644	1.18606	1.12391	1.15674	1.09289	0.737993	1.07914	0.874681	0.671121	0.862228	1.02523	1.14032	0.91544	0.976911	0.766675
ILK_422	sp|Q13418|ILK_HUMAN	ILK	Integrin-linked protein kinase OS=Homo sapiens OX=9606 GN=ILK PE=1 SV=2	422	K.VALEGLRPTIPPGISPHVC#K.L	1.04729	0.956799	0.741493	0.858978	1.02597	1.01396	0.845009	1.18759	1.31831	1.27069	1.00204	0.800235	1.01997	1.0163	1.2945
RFX7_40	sp|Q2KHR2|RFX7_HUMAN	RFX7	DNA-binding protein RFX7 OS=Homo sapiens OX=9606 GN=RFX7 PE=1 SV=1	40	K.SYC#DNLGYHPLSAADFGK.I	1.07187	0.93716	0.853123	1.35511	1.21009	1.76181	1.06525	0.993161	1.18108	1.75509	1.00452	1.10412	1.48595	1.02921	1.46808
DEN4C_1105	sp|Q5VZ89|DEN4C_HUMAN	DENND4C	DENN domain-containing protein 4C OS=Homo sapiens OX=9606 GN=DENND4C PE=1 SV=3	1105	R.THSFENVSC#HLPDSR.T	0.977846	1.02318	0.888904	0.676238	0.894631	1.10056	0.901894	0.789131	1.14874	1.4205	1.00051	0.782571	0.997596	0.845513	1.28462
CK096_402	sp|Q7Z7L8|CK096_HUMAN	C11orf96	Uncharacterized protein C11orf96 OS=Homo sapiens OX=9606 GN=C11orf96 PE=1 SV=3	402	K.SFLQSLEC#LR.R	0.833554	1.2495	0.928025	1.02788	0.948406	0.931315	1.00977	1.04009	1.47382	1.37364	1.04153	0.977951	0.93986	1.02493	1.42373
CATB_179	sp|P07858|CATB_HUMAN	CTSB	Cathepsin B OS=Homo sapiens OX=9606 GN=CTSB PE=1 SV=3	179	K.GLVSGGLYESHVGC#R.P	0.935979	1.07342	0.887024	0.904705	0.880956	0.95643	0.888091	0.954863	1.08287	0.994567	1.0047	0.895865	0.918693	0.921477	1.03872
RHG10_587	sp|A1A4S6|RHG10_HUMAN	ARHGAP10	Rho GTPase-activating protein 10 OS=Homo sapiens OX=9606 GN=ARHGAP10 PE=1 SV=1	587	R.TPPDTTFPEPTC#LSASPPNAPPR.Q	0.948864	1.05696	0.956107	0.90162	0.783629	1.01212	1.10677	1.00468	1.45922	1.14645	1.00291	0.928863	0.897875	1.05573	1.30284
PDC6I_250	sp|Q8WUM4|PDC6I_HUMAN	PDCD6IP	Programmed cell death 6-interacting protein OS=Homo sapiens OX=9606 GN=PDCD6IP PE=1 SV=1	250	K.HC#IM*QANAEYHQSILAK.Q	0.934131	1.07586	1.05224	0.638271	1.06583	1.25029	1.0929	1.06885	1.45502	1.49343	1.005	0.845257	1.15806	1.08087	1.47423
GNA1_113	sp|Q96EK6|GNA1_HUMAN	GNPNAT1	Glucosamine 6-phosphate N-acetyltransferase OS=Homo sapiens OX=9606 GN=GNPNAT1 PE=1 SV=1	113	K.FIHSC#AK.R	0.999841	1.00016	0.949442	1.15601	0.946584	1.14091	0.844656	1.17986	1.08056	0.966954	1	1.05273	1.04375	1.01226	1.02376
SNX14_593	sp|Q9Y5W7|SNX14_HUMAN	SNX14	Sorting nexin-14 OS=Homo sapiens OX=9606 GN=SNX14 PE=1 SV=3	593	R.IPVFC#IDVER.N	0.927022	1.08545	1.2824	1.0694	0.873606	0.77879	0.684632	1.12172	0.806867	1.19593	1.00624	1.1759	0.826198	0.903175	1.0014
M4K2_302	sp|Q12851|M4K2_HUMAN	MAP4K2	Mitogen-activated protein kinase kinase kinase kinase 2 OS=Homo sapiens OX=9606 GN=MAP4K2 PE=1 SV=2	302	K.ASDPHLGTPSPEDC#ELETYDMFPDTIHSR.G	0.885747	1.14809	1.08	0.730183	1.03207	0.994496	1.01688	1.01032	1.26087	1.30139	1.01692	0.905092	1.01329	1.0136	1.28113
MEFV_375	sp|O15553|MEFV_HUMAN	MEFV	Pyrin OS=Homo sapiens OX=9606 GN=MEFV PE=1 SV=1	375	K.SPGSLSPQPLPQC#K.R	0.926084	1.08674	1.07213	1.22849	0.753472	1.07298	1.13684	0.896398	1.18398	1.32188	1.00641	1.15031	0.913227	1.01662	1.25293
ZNRD2_125	sp|O60232|ZNRD2_HUMAN	ZNRD2	Protein ZNRD2 OS=Homo sapiens OX=9606 GN=ZNRD2 PE=1 SV=1	125	R.PEHC#EGAAAGLK.A	0.91348	1.10462	0.876914	0.90127	0.864554	0.739423	0.7699	0.864161	0.804629	1.00111	1.00905	0.889092	0.801988	0.817031	0.902867
PLXA1_1744	sp|Q9UIW2|PLXA1_HUMAN	PLXNA1	Plexin-A1 OS=Homo sapiens OX=9606 GN=PLXNA1 PE=1 SV=3	1744	K.SNC#LPLR.F	1.20686	0.853674	0.787634	0.831075	1.07108	0.896634	0.922673	1.07897	1.26112	0.902464	1.03027	0.809355	0.983857	1.00082	1.08179
FP100_198	sp|Q0VG06|FP100_HUMAN	FAAP100	Fanconi anemia core complex-associated protein 100 OS=Homo sapiens OX=9606 GN=FAAP100 PE=1 SV=3	198	K.PAAPHFLPVLC#SVSPSGSR.V	0.994163	1.00591	0.940371	1.05579	0.824076	0.848207	0.736041	0.931321	1.11349	1	1.00003	0.99808	0.836142	0.833681	1.05675
ZSWM8_1719	sp|A7E2V4|ZSWM8_HUMAN	ZSWIM8	Zinc finger SWIM domain-containing protein 8 OS=Homo sapiens OX=9606 GN=ZSWIM8 PE=1 SV=1	1719	K.LGVNYVHQFC#VGAAK.G	0.997931	1.00208	0.962528	1.02382	1.06554	0.923617	0.932746	1.0321	1.003	1.32509	1	0.993174	0.994577	0.982422	1.16405
GSAP_268	sp|A4D1B5|GSAP_HUMAN	GSAP	Gamma-secretase-activating protein OS=Homo sapiens OX=9606 GN=GSAP PE=1 SV=2	268	K.LVNFGC#DYHQYR.D	0.963788	1.03904	1.04703	0.820954	0.951706	0.96964	0.956621	0.936502	1.07698	1.15142	1.00141	0.93399	0.960673	0.946561	1.1142
GABP1_331	sp|Q06547|GABP1_HUMAN	GABPB1	GA-binding protein subunit beta-1 OS=Homo sapiens OX=9606 GN=GABPB1 PE=1 SV=2	331	R.QC#IEIIENR.V	1.02301	0.978	0.76454	1.04577	0.96033	1.36592	1.47467	0.910276	1.20088	1.41821	1.00051	0.905153	1.16313	1.19247	1.30955
EDC4_976	sp|Q6P2E9|EDC4_HUMAN	EDC4	Enhancer of mRNA-decapping protein 4 OS=Homo sapiens OX=9606 GN=EDC4 PE=1 SV=1	976	R.LC#TQLEGLQSTVTGHVER.A	0.965043	1.03759	1.11094	0.89974	0.836229	1.07696	1.06834	1.0646	1.21707	1.27012	1.00131	1.00534	0.956595	1.06647	1.2436
WDR91_246	sp|A4D1P6|WDR91_HUMAN	WDR91	WD repeat-containing protein 91 OS=Homo sapiens OX=9606 GN=WDR91 PE=1 SV=2	246	R.LGDSELAMVC#SQR.N	1.02984	0.971843	1.05626	1.36458	1.27466	1.32384	1.2892	1.28431	1.75946	2.02175	1.00084	1.21042	1.29925	1.28676	1.8906
NGEF_454	sp|Q8N5V2|NGEF_HUMAN	NGEF	Ephexin-1 OS=Homo sapiens OX=9606 GN=NGEF PE=1 SV=2	454	K.AC#NEGVR.K	1.0878	0.925316	0.998487	1.17865	0.862137	0.845291	0.875	0.842862	0.847463	1.20944	1.00656	1.08857	0.853714	0.858931	1.02845
CE350_211	sp|Q5VT06|CE350_HUMAN	CEP350	Centrosome-associated protein 350 OS=Homo sapiens OX=9606 GN=CEP350 PE=1 SV=1	211	R.FLNDRPAIDALQNSEC#LIR.M	1.20734	0.853436	1.12476	1.07703	0.667906	1.09214	0.981092	1.85317	0.947646	1.0711	1.03039	1.10089	0.880024	1.41713	1.00937
UBP19-5_990	sp|O94966-5|UBP19-5_HUMAN	USP19	Isoform of O94966, Isoform 5 of Ubiquitin carboxyl-terminal hydrolase 19 OS=Homo sapiens OX=9606 GN=USP19 PE=1 SV=2	990	R.MALESQSPGC#TTLLSTGSLEAGDSER.D	1.00875	0.991404	0.985244	0.954696	1.17333	0.918477	0.886637	1.09099	1.28609	1.06749	1.00008	0.96997	1.0459	0.988812	1.17679
RN5A_407	sp|Q05823|RN5A_HUMAN	RNASEL	2-5A-dependent ribonuclease OS=Homo sapiens OX=9606 GN=RNASEL PE=1 SV=2	407	R.EVSC#LQSSR.E	0.948839	1.05699	1.06538	0.937044	0.899046	0.978805	0.85572	0.970513	0.683595	1.22077	1.00292	1.00121	0.938926	0.913116	0.952183
PITH1_187	sp|Q9GZP4|PITH1_HUMAN	PITHD1	PITH domain-containing protein 1 OS=Homo sapiens OX=9606 GN=PITHD1 PE=1 SV=1	187	R.HEVTIC#NYEASANPADHR.V	0.904993	1.11729	0.78765	0.771099	1.02402	0.872199	0.896296	1.13687	1.14064	0.789734	1.01114	0.779374	0.948108	1.01658	0.965185
CGAT2_436	sp|Q8N6G5|CGAT2_HUMAN	CSGALNACT2	Chondroitin sulfate N-acetylgalactosaminyltransferase 2 OS=Homo sapiens OX=9606 GN=CSGALNACT2 PE=1 SV=1	436	R.DFGFGMTC#QYR.S	1.02471	0.976454	1.00321	1.0889	1.09235	0.965498	1.06928	1.0424	1.08069	1.05067	1.00058	1.04605	1.02892	1.05584	1.06568
IF122_1235	sp|Q9HBG6|IF122_HUMAN	IFT122	Intraflagellar transport protein 122 homolog OS=Homo sapiens OX=9606 GN=IFT122 PE=1 SV=2	1235	R.C#KDDPGP.-	1.09719	0.918625	1.09032	1.64973	0.916135	1.07082	1.12139	1.3191	1.18474	1.70555	1.00791	1.37002	0.993476	1.22024	1.44515
ASXL2_299	sp|Q76L83|ASXL2_HUMAN	ASXL2	Putative Polycomb group protein ASXL2 OS=Homo sapiens OX=9606 GN=ASXL2 PE=1 SV=1	299	K.HTFSVLPGDC#QQR.L	0.971614	1.03009	1.16992	1.88365	1.52417	1.3979	1.11338	0.856326	1.18497	1.74636	1.00085	1.52678	1.46104	0.984854	1.46566
OSBL8_255	sp|Q9BZF1|OSBL8_HUMAN	OSBPL8	Oxysterol-binding protein-related protein 8 OS=Homo sapiens OX=9606 GN=OSBPL8 PE=1 SV=3	255	R.C#WMDALELALK.C	1.07957	0.931351	0.77794	0.912988	0.861302	1.11577	0.989777	1.03852	1.41434	1.36538	1.00546	0.845464	0.988535	1.01415	1.38986
COA7_71	sp|Q96BR5|COA7_HUMAN	COA7	Cytochrome c oxidase assembly factor 7 OS=Homo sapiens OX=9606 GN=COA7 PE=1 SV=2	71	K.FNC#EENQHSDSC#YK.L	1.08637	0.926349	0.850071	1.35098	0.935568	1.30938	1.32986	1.10111	2.09379	1.08111	1.00636	1.10053	1.12248	1.21548	1.58745
NBEL1_484	sp|Q6ZS30|NBEL1_HUMAN	NBEAL1	Neurobeachin-like protein 1 OS=Homo sapiens OX=9606 GN=NBEAL1 PE=2 SV=3	484	R.TTC#VNANMGIR.I	1.1404	0.890378	0.979214	0.686176	1.07421	1.02249	0.776213	0.758489	1.07421	1.4205	1.01539	0.832695	1.04835	0.767351	1.24736
CRML_422	sp|Q96RY5|CRML_HUMAN	CRAMP1	Protein cramped-like OS=Homo sapiens OX=9606 GN=CRAMP1 PE=1 SV=3	422	K.AFC#TVHWQEGGR.C	1.03091	0.970894	0.960905	1.30935	1.25989	1.33302	1.19336	1.04944	1.67584	4.29755	1.0009	1.13513	1.29645	1.1214	2.98669
ERCC2_155	sp|P18074|ERCC2_HUMAN	ERCC2	General transcription and DNA repair factor IIH helicase subunit XPD OS=Homo sapiens OX=9606 GN=ERCC2 PE=1 SV=1	155	R.AQYQHDTSLPHC#R.F	0.97181	1.02987	0.942439	0.84938	1.02611	1.06898	1.07809	1.09894	1.3671	1.60941	1.00084	0.89591	1.04754	1.08851	1.48826
NADAP_224	sp|Q9BWU0|NADAP_HUMAN	SLC4A1AP	Kanadaptin OS=Homo sapiens OX=9606 GN=SLC4A1AP PE=1 SV=1	224	R.ASGPDGEC#DSNGPGFYLYDLGSTHGTFLNK.T	0.918671	1.09713	0.979243	1.67432	1.00313	1.35359	1.06649	1.03618	1.47834	1.44505	1.0079	1.32678	1.17836	1.05133	1.46169
PWP3A_131	sp|Q2TAK8|PWP3A_HUMAN	PWWP3A	PWWP domain-containing DNA repair factor 3A OS=Homo sapiens OX=9606 GN=PWWP3A PE=1 SV=3	131	R.GKPMEHVSSPC#DSNSSSLPR.G	1.05796	0.948059	1.05155	0.70174	1.15832	1.44862	1.07435	0.863546	1.2439	1.1378	1.00301	0.876643	1.30347	0.968948	1.19085
EPIPL_406	sp|P58107|EPIPL_HUMAN	EPPK1	Epiplakin OS=Homo sapiens OX=9606 GN=EPPK1 PE=1 SV=3	406	R.LLDAQLATGGLVC#PAR.R	1.00382	0.996205	0.873386	1.0413	0.958137	1.02787	0.956084	1.0157	1.2766	1.68797	1.00001	0.957341	0.993002	0.985894	1.48229
DEN1B_412	sp|Q6P3S1|DEN1B_HUMAN	DENND1B	DENN domain-containing protein 1B OS=Homo sapiens OX=9606 GN=DENND1B PE=1 SV=2	412	R.GFSDVFEEEITSGGFC#GGNPR.S	1.12346	0.900987	1.01007	0.902056	1.02412	0.936679	1.03928	1.05612	1.27722	1.206	1.01222	0.956063	0.980402	1.0477	1.24161
MEF2D_217	sp|Q14814|MEF2D_HUMAN	MEF2D	Myocyte-specific enhancer factor 2D OS=Homo sapiens OX=9606 GN=MEF2D PE=1 SV=1	217	R.PASAGAMLGGDLNSANGAC#PSPVGNGYVSAR.A	1.11639	0.905587	0.98085	1.77971	0.964595	1.35718	1.25478	1.2735	1.06931	1.22302	1.01099	1.38028	1.16089	1.26414	1.14616
CE350_2438	sp|Q5VT06|CE350_HUMAN	CEP350	Centrosome-associated protein 350 OS=Homo sapiens OX=9606 GN=CEP350 PE=1 SV=1	2438	R.SSTSGATSFGSNEEISEC#LSEK.S	0.795023	1.34739	0.809333	1.10766	0.747998	0.668134	0.822493	0.815312	0.763522	1.53866	1.07121	0.958499	0.708066	0.818903	1.15109
ACLY_633	sp|P53396|ACLY_HUMAN	ACLY	ATP-citrate synthase OS=Homo sapiens OX=9606 GN=ACLY PE=1 SV=3	633	K.GVTIIGPATVGGIKPGC#FK.I	0.957001	1.04705	1.0983	1.05449	1.14113	1.2576	1.17824	1.48288	1.5791	1.48682	1.00202	1.0764	1.19936	1.33056	1.53296
MPPB_265	sp|O75439|MPPB_HUMAN	PMPCB	Mitochondrial-processing peptidase subunit beta OS=Homo sapiens OX=9606 GN=PMPCB PE=1 SV=2	265	K.FHFGDSLC#THK.G	0.986122	1.01427	1.07607	1.03708	0.969643	1.04778	1.00382	1.13483	1.35832	1.30695	1.0002	1.05657	1.00871	1.06932	1.33263
TRI38_133	sp|O00635|TRI38_HUMAN	TRIM38	E3 ubiquitin-protein ligase TRIM38 OS=Homo sapiens OX=9606 GN=TRIM38 PE=1 SV=1	133	K.GHTTALVEDVC#QGYK.E	0.946696	1.05967	0.954219	0.877088	0.891208	1.0477	0.96825	1.00638	1.19209	1.20281	1.00318	0.915653	0.969454	0.987314	1.19745
VWA8_1307	sp|A3KMH1|VWA8_HUMAN	VWA8	von Willebrand factor A domain-containing protein 8 OS=Homo sapiens OX=9606 GN=VWA8 PE=1 SV=2	1307	K.PAHIESEGSGVC#QLYVLK.E	1.05601	0.949631	1.11552	0.818543	0.926219	0.905047	1.26805	0.920257	1.20313	1.0829	1.00282	0.967031	0.915633	1.09415	1.14301
MTMR3_91	sp|Q13615|MTMR3_HUMAN	MTMR3	Myotubularin-related protein 3 OS=Homo sapiens OX=9606 GN=MTMR3 PE=1 SV=3	91	R.DIFQLHLTC#K.D	1.15603	0.88108	1.52471	1.15942	0.845973	1.23871	1.24182	1.12571	2.49937	1.30589	1.01856	1.34207	1.04234	1.18377	1.90263
LYPA1_53	sp|O75608|LYPA1_HUMAN	LYPLA1	Acyl-protein thioesterase 1 OS=Homo sapiens OX=9606 GN=LYPLA1 PE=1 SV=1	53	K.YIC#PHAPVR.P	0.982656	1.01797	0.760296	0.719352	0.932993	1.35897	0.935649	1.00921	1.1331	0.98031	1.00031	0.739824	1.14598	0.972431	1.05671
HERC1_1388	sp|Q15751|HERC1_HUMAN	HERC1	Probable E3 ubiquitin-protein ligase HERC1 OS=Homo sapiens OX=9606 GN=HERC1 PE=1 SV=2	1388	K.IFQC#FLSAR.E	0.969776	1.03217	1.28297	1.1804	0.895118	1.35706	1.1982	1.45657	1.56888	1.33747	1.00097	1.23169	1.12609	1.32739	1.45318
IP6K2_31	sp|Q9UHH9|IP6K2_HUMAN	IP6K2	Inositol hexakisphosphate kinase 2 OS=Homo sapiens OX=9606 GN=IP6K2 PE=1 SV=2	31	K.GVLLEPFVHQVGGHSC#VLR.F	0.985774	1.01464	1.19248	0.868213	1.02352	0.848526	1.26762	1.08338	1.40255	0.975495	1.00021	1.03035	0.936025	1.1755	1.18902
FLII_982	sp|Q13045|FLII_HUMAN	FLII	Protein flightless-1 homolog OS=Homo sapiens OX=9606 GN=FLII PE=1 SV=2	982	K.QPEEDFQC#IVYFWQGR.E	0.831176	1.25489	1.04545	1.05116	0.909681	1.19334	0.860894	1.26174	0.985714	1.11237	1.04303	1.04831	1.05151	1.06131	1.04904
DHX30_786	sp|Q7L2E3|DHX30_HUMAN	DHX30	ATP-dependent RNA helicase DHX30 OS=Homo sapiens OX=9606 GN=DHX30 PE=1 SV=1	786	R.C#QSGFAYHLFPR.S	0.94305	1.06427	1.12892	1.2041	0.940664	0.924544	0.917444	1.26417	1.31849	1.20194	1.00366	1.16651	0.932604	1.09081	1.26021
SMRCD_106	sp|Q9H4L7|SMRCD_HUMAN	SMARCAD1	SWI/SNF-related matrix-associated actin-dependent regulator of chromatin subfamily A containing DEAD/H box 1 OS=Homo sapiens OX=9606 GN=SMARCAD1 PE=1 SV=2	106	R.GIQYIDLSSDSEDVVSPNC#SNTVQEK.T	0.838446	1.23867	0.845361	0.817751	0.889853	0.786194	0.788272	1.11489	1.00583	1.15942	1.03856	0.831556	0.838024	0.95158	1.08262
NDUF7_275	sp|Q7L592|NDUF7_HUMAN	NDUFAF7	Protein arginine methyltransferase NDUFAF7, mitochondrial OS=Homo sapiens OX=9606 GN=NDUFAF7 PE=1 SV=1	275	R.DHVEVC#PDAGVIIEELSQR.I	1.02299	0.978019	0.822174	0.886875	0.883445	0.847181	0.918252	0.78578	0.92072	0.973572	1.00051	0.854525	0.865313	0.852016	0.947146
SESN2_8	sp|P58004|SESN2_HUMAN	SESN2	Sestrin-2 OS=Homo sapiens OX=9606 GN=SESN2 PE=1 SV=1	8	-.MIVADSEC#R.A	0.95058	1.05484	0.905424	0.295512	1.0843	1.88679	0.973171	0.990644	1.52947	1.38554	1.00271	0.600468	1.48554	0.981908	1.45751
N4BP2_930	sp|Q86UW6|N4BP2_HUMAN	N4BP2	NEDD4-binding protein 2 OS=Homo sapiens OX=9606 GN=N4BP2 PE=1 SV=2	930	K.MNEISLSTAHEAC#WGTSSQK.L	0.927375	1.08497	1.06668	1.10838	1.20568	0.903724	1.05618	1.11888	1.34631	1.40226	1.00617	1.08753	1.0547	1.08753	1.37429
HELZ2_1867	sp|Q9BYK8|HELZ2_HUMAN	HELZ2	Helicase with zinc finger domain 2 OS=Homo sapiens OX=9606 GN=HELZ2 PE=1 SV=6	1867	R.SHC#GHFLEVAR.E	0.915744	1.10133	1.00781	0.845257	1.15568	1.37767	1.16947	1.07276	1.36841	1.35232	1.00854	0.926532	1.26667	1.12111	1.36037
ARK72_16	sp|O43488|ARK72_HUMAN	AKR7A2	Aflatoxin B1 aldehyde reductase member 2 OS=Homo sapiens OX=9606 GN=AKR7A2 PE=1 SV=3	16	R.AAVHC#ALR.S	0.938609	1.06998	0.875248	1.03563	0.954529	0.825788	0.904892	1.30682	1.01225	1.00227	1.0043	0.955439	0.890159	1.10586	1.00726
RECQ4_814	sp|O94761|RECQ4_HUMAN	RECQL4	ATP-dependent DNA helicase Q4 OS=Homo sapiens OX=9606 GN=RECQL4 PE=1 SV=2	814	R.DGQPAHC#HLFLQPQGEDLR.E	1.03978	0.963152	1.04502	1.13758	0.971447	1.06715	1.24874	1.29164	0.998557	1.30858	1.00147	1.0913	1.0193	1.27019	1.15357
PHF20_840	sp|Q9BVI0|PHF20_HUMAN	PHF20	PHD finger protein 20 OS=Homo sapiens OX=9606 GN=PHF20 PE=1 SV=2	840	R.SVEESYITSEHC#YQK.P	0.879041	1.15956	0.868177	0.769161	1.05507	0.710194	1.04461	0.696119	1.29493	1.8129	1.0193	0.818669	0.882631	0.870364	1.55392
HAUS8_354	sp|Q9BT25|HAUS8_HUMAN	HAUS8	HAUS augmin-like complex subunit 8 OS=Homo sapiens OX=9606 GN=HAUS8 PE=1 SV=3	354	R.WYFNQDSAC#R.E	0.966829	1.03553	0.890664	0.838037	0.870411	1.07186	0.997488	0.977238	0.989103	0.998115	1.00118	0.864351	0.971137	0.987363	0.993609
ESTD_28	sp|P10768|ESTD_HUMAN	ESD	S-formylglutathione hydrolase OS=Homo sapiens OX=9606 GN=ESD PE=1 SV=2	28	K.VFEHDSVELNC#K.M	0.951434	1.05379	1.01825	0.497746	0.941129	1.23566	1.02873	1.02748	1.32924	1.38401	1.00261	0.757997	1.08839	1.02811	1.35662
ZN783_202	sp|Q6ZMS7|ZN783_HUMAN	ZNF783	Protein ZNF783 OS=Homo sapiens OX=9606 GN=ZNF783 PE=1 SV=1	202	R.GEEPC#LDR.W	1.09982	0.916793	0.738891	0.780913	0.966667	0.819024	0.830279	0.956464	1.13636	0.922392	1.00831	0.759902	0.892845	0.893372	1.02938
RPIA_128	sp|P49247|RPIA_HUMAN	RPIA	Ribose-5-phosphate isomerase OS=Homo sapiens OX=9606 GN=RPIA PE=1 SV=3	128	K.QENLNLVC#IPTSFQAR.Q	1.13479	0.893831	0.806575	1.07906	1.14914	0.923557	0.875821	0.886696	1.10409	0.90027	1.01431	0.942818	1.03635	0.881259	1.00218
DDHD2_419	sp|O94830|DDHD2_HUMAN	DDHD2	Phospholipase DDHD2 OS=Homo sapiens OX=9606 GN=DDHD2 PE=1 SV=2	419	K.EALALC#TDR.D	1.16045	0.878531	0.728581	0.758537	0.878531	0.90257	0.656514	1.2613	0.725667	0.964982	1.01949	0.743559	0.890551	0.958906	0.845324
EIF3E_350	sp|P60228|EIF3E_HUMAN	EIF3E	Eukaryotic translation initiation factor 3 subunit E OS=Homo sapiens OX=9606 GN=EIF3E PE=1 SV=1	350	R.IHQC#ISINM*LADK.L	0.989455	1.01077	1.2277	1.36496	0.898843	1.39979	1.0687	1.23974	1.53298	1.32261	1.00011	1.29633	1.14932	1.15422	1.4278
PP4C_162	sp|P60510|PP4C_HUMAN	PPP4C	Serine/threonine-protein phosphatase 4 catalytic subunit OS=Homo sapiens OX=9606 GN=PPP4C PE=1 SV=1	162	K.IFC#VHGGLSPSIQTLDQIR.T	0.932562	1.07795	1.00724	0.847596	0.913095	1.00667	1.00752	0.919046	1.21412	1.04231	1.00526	0.927416	0.959882	0.963284	1.12821
SELB_406	sp|P57772|SELB_HUMAN	EEFSEC	Selenocysteine-specific elongation factor OS=Homo sapiens OX=9606 GN=EEFSEC PE=1 SV=4	406	K.AGQATEGHC#PR.Q	1.80822	0.691099	1.49716	0.749645	1.09544	0.817337	1.25714	0.806107	1.15536	1.15789	1.24966	1.1234	0.956387	1.03162	1.15663
RRP1_198	sp|P56182|RRP1_HUMAN	RRP1	Ribosomal RNA processing protein 1 homolog A OS=Homo sapiens OX=9606 GN=RRP1 PE=1 SV=1	198	K.FIDPFC#R.I	1.09203	0.922274	1.72826	1.06568	0.936028	1.16228	1.4777	0.992923	1.12926	1.05159	1.00715	1.39697	1.04915	1.23531	1.09042
SYNRG_208	sp|Q9UMZ2|SYNRG_HUMAN	SYNRG	Synergin gamma OS=Homo sapiens OX=9606 GN=SYNRG PE=1 SV=2	208	K.FLVSC#DISTSGQEQIK.L	0.963981	1.03882	1.20641	1.17369	0.800787	0.904804	0.931319	1.16229	1.0304	0.880138	1.0014	1.19005	0.852796	1.0468	0.955267
DMXL1_681	sp|Q9Y485|DMXL1_HUMAN	DMXL1	DmX-like protein 1 OS=Homo sapiens OX=9606 GN=DMXL1 PE=1 SV=3	681	R.TPDVDNPEQPFDALNIEEC#SLTQQNK.S	0.959384	1.04421	0.969157	1.08661	0.891927	0.949279	0.965333	1.18924	1.40139	0.962619	1.0018	1.02788	0.920603	1.07728	1.18201
CP7B1_437	sp|O75881|CP7B1_HUMAN	CYP7B1	Cytochrome P450 7B1 OS=Homo sapiens OX=9606 GN=CYP7B1 PE=1 SV=2	437	K.C#YLM*PFGTGTSK.C	0.966021	1.03646	0.982258	1.07815	0.952464	1.17173	1.12877	1.08287	1.02827	1.19604	1.00124	1.0302	1.06209	1.10582	1.11215
DEN5A_502	sp|Q6IQ26|DEN5A_HUMAN	DENND5A	DENN domain-containing protein 5A OS=Homo sapiens OX=9606 GN=DENND5A PE=1 SV=2	502	K.VQC#DEEELR.I	1.27746	0.82156	1.43051	1.17829	1.16374	1.05851	1.02754	1.25332	1.17597	1.59768	1.04951	1.3044	1.11113	1.14043	1.38682
DIP2B_139	sp|Q9P265|DIP2B_HUMAN	DIP2B	Disco-interacting protein 2 homolog B OS=Homo sapiens OX=9606 GN=DIP2B PE=1 SV=3	139	R.STFVQSPADAC#TPPDTSSASEDEGSLR.R	0.994494	1.00557	0.696118	0.704158	0.857721	0.926834	0.985253	0.996526	0.791464	1.09941	1.00003	0.700138	0.892277	0.990889	0.945439
NOG2_336	sp|Q13823|NOG2_HUMAN	GNL2	Nucleolar GTP-binding protein 2 OS=Homo sapiens OX=9606 GN=GNL2 PE=1 SV=1	336	K.VC#NVAPIAGETK.V	0.783333	1.38235	0.88737	0.842398	0.676091	0.53035	0.508582	1.02636	0.570771	0.764871	1.08284	0.864884	0.603221	0.767469	0.667821
STRAP_10	sp|Q9Y3F4|STRAP_HUMAN	STRAP	Serine-threonine kinase receptor-associated protein OS=Homo sapiens OX=9606 GN=STRAP PE=1 SV=1	10	R.QTPLTC#SGHTR.P	1.15433	0.882068	0.845638	0.766137	0.775568	1.35484	0.708478	0.965233	1.55261	1.06088	1.0182	0.805887	1.0652	0.836855	1.30674
OSBL1_369	sp|Q9BXW6|OSBL1_HUMAN	OSBPL1A	Oxysterol-binding protein-related protein 1 OS=Homo sapiens OX=9606 GN=OSBPL1A PE=1 SV=2	369	K.AQSC#QQR.L	0.865799	1.18344	0.84978	0.619461	1.51651	0.967402	0.884051	0.989231	0.782873	0.909048	1.02462	0.73462	1.24196	0.936641	0.845961
AP4B1_320	sp|Q9Y6B7|AP4B1_HUMAN	AP4B1	AP-4 complex subunit beta-1 OS=Homo sapiens OX=9606 GN=AP4B1 PE=1 SV=2	320	K.FFC#SYSEPHYIK.L	0.905308	1.11681	0.979896	0.925878	0.976144	1.15913	1.1413	1.11757	1.37638	1.4997	1.01106	0.952887	1.06764	1.12943	1.43804
PHIP_130	sp|Q8WWQ0|PHIP_HUMAN	PHIP	PH-interacting protein OS=Homo sapiens OX=9606 GN=PHIP PE=1 SV=2	130	K.GSALAALHC#GRPPESPVNYGSPPSIADTLFSR.K	0.964446	1.03828	1.04163	1.08096	1.15768	0.959419	0.875935	1.02833	0.906756	1.35347	1.00136	1.06129	1.05855	0.952133	1.13011
IKZF5_409	sp|Q9H5V7|IKZF5_HUMAN	IKZF5	Zinc finger protein Pegasus OS=Homo sapiens OX=9606 GN=IKZF5 PE=1 SV=1	409	K.YDFAC#HFAR.G	1.03868	0.964098	1.01879	1.09776	0.981383	0.944426	0.955201	1.03209	1.10673	1.2087	1.00139	1.05828	0.962904	0.993645	1.15772
SPRC_149	sp|P09486|SPRC_HUMAN	SPARC	SPARC OS=Homo sapiens OX=9606 GN=SPARC PE=1 SV=1	149	K.LHLDYIGPC#K.Y	1.03007	0.97164	0.687206	0.688201	0.827459	0.960354	0.882776	0.7714	0.808461	1.11264	1.00085	0.687704	0.893906	0.827088	0.96055
GATA_88	sp|Q9H0R6|GATA_HUMAN	QRSL1	Glutamyl-tRNA(Gln) amidotransferase subunit A, mitochondrial OS=Homo sapiens OX=9606 GN=QRSL1 PE=1 SV=2	88	K.DNFSTSGIETTC#ASNMLK.G	1.03817	0.964534	0.947426	1.11387	0.983809	1.2045	1.26882	1.16021	1.61928	1.43001	1.00135	1.03065	1.09415	1.21452	1.52464
GCP2_350	sp|Q9BSJ2|GCP2_HUMAN	TUBGCP2	Gamma-tubulin complex component 2 OS=Homo sapiens OX=9606 GN=TUBGCP2 PE=1 SV=2	350	K.GEC#LGGSTLSLLHDR.S	0.966143	1.03632	0.927551	0.947323	0.992892	0.970991	1.06288	1.03632	1.19512	1.52797	1.00123	0.937437	0.981941	1.0496	1.36154
DDX27_248	sp|Q96GQ7|DDX27_HUMAN	DDX27	Probable ATP-dependent RNA helicase DDX27 OS=Homo sapiens OX=9606 GN=DDX27 PE=1 SV=2	248	K.AC#IPVGLLGK.D	0.708359	1.69985	1.58669	1.0457	0.858859	1.09474	1.19916	0.841176	0.80791	1.94228	1.20411	1.31619	0.976798	1.02017	1.37509
THA11_48	sp|Q96EK4|THA11_HUMAN	THAP11	THAP domain-containing protein 11 OS=Homo sapiens OX=9606 GN=THAP11 PE=1 SV=2	48	R.AGVSGC#FSTFQPTTGHR.L	0.961088	1.0422	1.00598	0.981384	1.03366	1.05339	1.01261	1.27647	1.15124	1.60327	1.00164	0.993682	1.04352	1.14454	1.37725
TBCD4_45	sp|O60343|TBCD4_HUMAN	TBC1D4	TBC1 domain family member 4 OS=Homo sapiens OX=9606 GN=TBC1D4 PE=1 SV=2	45	R.LWYVGGSC#LDHR.T	0.954231	1.05038	0.873518	0.910965	1.20327	0.905738	0.931441	1.04049	1.0241	1.24204	1.00231	0.892241	1.0545	0.985966	1.13307
TOM70_317	sp|O94826|TOM70_HUMAN	TOMM70	Mitochondrial import receptor subunit TOM70 OS=Homo sapiens OX=9606 GN=TOMM70 PE=1 SV=1	317	K.IISEC#SK.E	0.912442	1.10615	0.896631	1.098	0.932074	1.17191	1.0786	0.904467	1.04649	1.41278	1.00929	0.997313	1.05199	0.991536	1.22963
GLIS3-2_919	sp|Q8NEA6-2|GLIS3-2_HUMAN	GLIS3	Isoform of Q8NEA6, Isoform 2 of Zinc finger protein GLIS3 OS=Homo sapiens OX=9606 GN=GLIS3 PE=1 SV=5	919	R.C#PSQLSSVYTEG.-	0.998173	1.00183	1.05292	1.84398	1.26658	0.983795	1.11647	1.19138	1.35089	1.28213	1	1.44845	1.12519	1.15393	1.31651
GALE_153	sp|Q14376|GALE_HUMAN	GALE	UDP-glucose 4-epimerase OS=Homo sapiens OX=9606 GN=GALE PE=1 SV=2	153	K.NLVFSSSATVYGNPQYLPLDEAHPTGGC#TNPYGK.S	1.06974	0.938798	0.904813	1.17636	0.872126	1.08007	1.05382	1.65331	1.68078	1.32285	1.00427	1.04058	0.976099	1.35356	1.50181
TRI59_314	sp|Q8IWR1|TRI59_HUMAN	TRIM59	Tripartite motif-containing protein 59 OS=Homo sapiens OX=9606 GN=TRIM59 PE=1 SV=1	314	R.MSC#SWPGK.D	1.07911	0.931698	0.9876	1.09929	1.05875	0.837517	1.06148	1.22714	1.25457	1.42388	1.0054	1.04344	0.948132	1.14431	1.33922
PORED_238	sp|Q9H8P0|PORED_HUMAN	SRD5A3	Polyprenol reductase OS=Homo sapiens OX=9606 GN=SRD5A3 PE=1 SV=1	238	K.AGVVIHC#NHR.I	1.03042	0.971327	1.04472	0.993497	0.957268	1.02297	1.0201	1.10136	1.37072	1.22636	1.00087	1.01911	0.990117	1.06073	1.29854
PLCL2_625	sp|Q9UPR0|PLCL2_HUMAN	PLCL2	Inactive phospholipase C-like protein 2 OS=Homo sapiens OX=9606 GN=PLCL2 PE=1 SV=2	625	K.ELSELVSIC#K.S	1.05768	0.948289	0.732471	0.956114	0.994926	1.03198	0.766847	0.85365	0.937132	0.86878	1.00298	0.844293	1.01345	0.810249	0.902956
BSDC1_99	sp|Q9NW68|BSDC1_HUMAN	BSDC1	BSD domain-containing protein 1 OS=Homo sapiens OX=9606 GN=BSDC1 PE=1 SV=1	99	K.TIDC#DVITLM*GTPSGTAEPYDGTK.A	1.09481	0.920301	0.831239	1.2071	1.01746	1.1741	0.830393	0.783862	0.985904	0.967207	1.00756	1.01917	1.09578	0.807128	0.976555
PE2R4_363	sp|P35408|PE2R4_HUMAN	PTGER4	Prostaglandin E2 receptor EP4 subtype OS=Homo sapiens OX=9606 GN=PTGER4 PE=1 SV=1	363	R.SGQHC#SDSQR.T	0.960451	1.04295	0.927739	0.91649	0.916212	1.10589	0.823618	0.936068	0.837535	1.16963	1.0017	0.922114	1.01105	0.879843	1.00358
POGK_218	sp|Q9P215|POGK_HUMAN	POGK	Pogo transposable element with KRAB domain OS=Homo sapiens OX=9606 GN=POGK PE=1 SV=2	218	K.LM*VVEYAESTNNC#QAAK.Q	0.903029	1.1203	0.925087	0.521448	1.02403	1.28984	1.0872	1.00241	1.3625	1.50058	1.01167	0.723267	1.15694	1.0448	1.43154
FLNC_2454	sp|Q14315|FLNC_HUMAN	FLNC	Filamin-C OS=Homo sapiens OX=9606 GN=FLNC PE=1 SV=3	2454	R.VHTPSGAVEEC#YVSELDSDK.H	0.880725	1.15664	0.977064	1.17331	0.836051	0.956146	0.879606	1.0309	0.935473	0.708909	1.01868	1.07518	0.896099	0.955254	0.822191
AKA11_216	sp|Q9UKA4|AKA11_HUMAN	AKAP11	A-kinase anchor protein 11 OS=Homo sapiens OX=9606 GN=AKAP11 PE=1 SV=1	216	R.SQC#DAASQTVTGHHLETHDLK.I	0.999726	1.00027	0.983051	1.11233	1.00939	1.06376	0.994827	1.05576	1.27361	1.14081	1	1.04769	1.03657	1.0253	1.20721
KMT2E_468	sp|Q8IZD2|KMT2E_HUMAN	KMT2E	Inactive histone-lysine N-methyltransferase 2E OS=Homo sapiens OX=9606 GN=KMT2E PE=1 SV=1	468	K.ENPEC#PVLK.R	0.957167	1.04685	0.964015	1.51488	0.772252	0.946488	0.985585	1.22749	1.08503	1.47015	1.00201	1.23945	0.85937	1.10654	1.27759
KMT2C_3833	sp|Q8NEZ4|KMT2C_HUMAN	KMT2C	Histone-lysine N-methyltransferase 2C OS=Homo sapiens OX=9606 GN=KMT2C PE=1 SV=3	3833	K.QNPAEGLQTLGAQMQGGFGC#GNQLPK.T	0.977387	1.02368	0.984187	1.12185	0.91261	1.37699	1.06212	1.38929	1.10826	1.3554	1.00054	1.05302	1.1448	1.2257	1.23183
EP300_382	sp|Q09472|EP300_HUMAN	EP300	Histone acetyltransferase p300 OS=Homo sapiens OX=9606 GN=EP300 PE=1 SV=2	382	K.NVLNHM*THC#QSGK.S	0.976821	1.02431	1.09995	0.915182	0.972817	1.07516	1.02644	1.01957	1.26675	1.40272	1.00056	1.00756	1.02399	1.023	1.33474
VP33B_348	sp|Q9H267|VP33B_HUMAN	VPS33B	Vacuolar protein sorting-associated protein 33B OS=Homo sapiens OX=9606 GN=VPS33B PE=1 SV=2	348	R.LLSLHIGAC#ESIMK.K	1.07954	0.931378	0.658486	0.842913	1.01436	1.17402	1.04373	1.34147	1.06036	0.893392	1.00546	0.750699	1.09419	1.1926	0.976874
MCRS1_421	sp|Q96EZ8|MCRS1_HUMAN	MCRS1	Microspherule protein 1 OS=Homo sapiens OX=9606 GN=MCRS1 PE=1 SV=1	421	R.PVLC#GSK.W	1.08923	0.924283	0.659527	1.30735	0.657844	0.744228	0.743156	1.35013	0.991827	0.975875	1.00676	0.983439	0.701036	1.04664	0.983851
FURIN_474	sp|P09958|FURIN_HUMAN	FURIN	Furin OS=Homo sapiens OX=9606 GN=FURIN PE=1 SV=2	474	K.TVTAC#LGEPNHITR.L	1.18393	0.865534	0.908767	0.78824	0.977522	0.662825	0.889721	0.940401	0.693774	1.3149	1.02473	0.848504	0.820174	0.915061	1.00434
PK3CD_219	sp|O00329|PK3CD_HUMAN	PIK3CD	Phosphatidylinositol 4,5-bisphosphate 3-kinase catalytic subunit delta isoform OS=Homo sapiens OX=9606 GN=PIK3CD PE=1 SV=2	219	K.DVPLALMAC#ALR.K	0.964	1.03879	1.59151	1.98939	1.09831	1.25896	1.45682	1.52808	1.94804	1.46951	1.0014	1.79045	1.17863	1.49245	1.70877
DIDO1_498	sp|Q9BTC0|DIDO1_HUMAN	DIDO1	Death-inducer obliterator 1 OS=Homo sapiens OX=9606 GN=DIDO1 PE=1 SV=5	498	K.EAAC#ESSTPSWASDHNYNAVKPEK.T	1.01354	0.986818	0.931179	0.843065	0.962006	1.21058	0.909115	1.03215	1.28753	1.35464	1.00018	0.887122	1.08629	0.970631	1.32109
ARL8A_164	sp|Q96BM9|ARL8A_HUMAN	ARL8A	ADP-ribosylation factor-like protein 8A OS=Homo sapiens OX=9606 GN=ARL8A PE=1 SV=1	164	R.EIC#C#YSISC#K.E	1.04808	0.956139	0.812491	0.88523	0.870893	0.997879	1.04093	1.09123	1.22686	1.14107	1.00211	0.848861	0.934386	1.06608	1.18396
XPO6_547	sp|Q96QU8|XPO6_HUMAN	XPO6	Exportin-6 OS=Homo sapiens OX=9606 GN=XPO6 PE=1 SV=1	547	R.LNITAENDC#R.R	1.05958	0.94676	0.917655	1.10731	0.847495	1.05238	0.99429	0.974808	1.15442	1.06852	1.00317	1.01248	0.949938	0.984549	1.11147
CNIPF_191	sp|G9CGD6|CNIPF_HUMAN	CNK3/IPCEF1	CNK3/IPCEF1 fusion protein OS=Homo sapiens OX=9606 GN=CNK3/IPCEF1 PE=1 SV=1	191	K.VLNGIC#DK.T	0.939577	1.06873	1.15079	1.06507	1.44065	1.44483	1.26939	1.09797	1.7218	1.6698	1.00415	1.10793	1.44274	1.18368	1.6958
ESYT1_635	sp|Q9BSJ8|ESYT1_HUMAN	ESYT1	Extended synaptotagmin-1 OS=Homo sapiens OX=9606 GN=ESYT1 PE=1 SV=1	635	R.GSSVDAPPRPC#HTTPDSQFGTEHVLR.I	1.00245	0.997567	1.01815	0.817806	0.947744	1.10078	1.01645	1.01765	1.24867	1.25578	1.00001	0.91798	1.02426	1.01705	1.25223
MBD6_60	sp|Q96DN6|MBD6_HUMAN	MBD6	Methyl-CpG-binding domain protein 6 OS=Homo sapiens OX=9606 GN=MBD6 PE=1 SV=2	60	R.SYLLSDGTC#K.C	1.08255	0.929147	0.951099	0.954771	0.990841	0.901562	1.16174	1.04719	1.1139	1.32542	1.00585	0.952935	0.946202	1.10447	1.21966
TNPO1_706	sp|Q92973|TNPO1_HUMAN	TNPO1	Transportin-1 OS=Homo sapiens OX=9606 GN=TNPO1 PE=1 SV=2	706	K.AC#FQHVK.P	0.807874	1.31202	1.31877	0.889853	0.69891	0.779043	0.836186	0.955307	0.96338	0.973435	1.05995	1.10431	0.738977	0.895747	0.968407
PTPRC_610	sp|P08575|PTPRC_HUMAN	PTPRC	Receptor-type tyrosine-protein phosphatase C OS=Homo sapiens OX=9606 GN=PTPRC PE=1 SV=3	610	R.SC#NLDEQQELVER.D	1.07874	0.93197	0.786116	0.982447	0.946377	1.32904	0.960294	0.963127	1.13368	0.918856	1.00536	0.884281	1.13771	0.96171	1.02627
COPA_453	sp|P53621|COPA_HUMAN	COPA	Coatomer subunit alpha OS=Homo sapiens OX=9606 GN=COPA PE=1 SV=2	453	K.VQVPNC#DEIFYAGTGNLLLR.D	0.822835	1.27439	0.809293	0.892209	0.837256	0.982951	0.891733	1.1029	1.24128	1.1676	1.04861	0.850751	0.910104	0.997318	1.20444
MDEAS_442	sp|Q6PJG2|MDEAS_HUMAN	MIDEAS	Mitotic deacetylase-associated SANT domain protein OS=Homo sapiens OX=9606 GN=MIDEAS PE=1 SV=2	442	R.AVSTGDC#GQVLR.G	0.963023	1.03993	1.16424	1.30643	1.00757	1.06018	1.06489	1.23251	1.1165	1.16424	1.00148	1.23534	1.03387	1.1487	1.14037
TICN1_245	sp|Q08629|TICN1_HUMAN	SPOCK1	Testican-1 OS=Homo sapiens OX=9606 GN=SPOCK1 PE=1 SV=1	245	R.FDTSILPIC#K.D	0.950636	1.05477	0.969201	0.967679	0.988372	1.07673	1.00353	1.08011	1.31373	1.26822	1.0027	0.96844	1.03255	1.04182	1.29098
LIMK2-3_436	sp|P53671-3|LIMK2-3_HUMAN	LIMK2	Isoform of P53671, Isoform 3 of LIM domain kinase 2 OS=Homo sapiens OX=9606 GN=LIMK2 PE=1 SV=1	436	R.DLNSHNC#LIK.L	0.927941	1.08419	1.06877	1.13817	0.718352	0.862493	0.889233	0.977991	0.881778	1.02836	1.00607	1.10347	0.790422	0.933612	0.955067
MEIOB_424	sp|Q8N635|MEIOB_HUMAN	MEIOB	Meiosis-specific with OB domain-containing protein OS=Homo sapiens OX=9606 GN=MEIOB PE=2 SV=3	424	K.ISVLSC#K.L	0.889028	1.14263	1.21086	0.919958	0.963679	1.0492	1.04193	0.953814	1.52871	1.16335	1.01583	1.06541	1.00644	0.997874	1.34603
MYO19_678	sp|Q96H55|MYO19_HUMAN	MYO19	Unconventional myosin-XIX OS=Homo sapiens OX=9606 GN=MYO19 PE=1 SV=2	678	R.LHPC#TSSGPDSPYPAK.G	1.03005	0.971649	0.881037	0.957316	1.07539	0.995098	1.10295	1.10449	1.19773	1.6859	1.00085	0.919176	1.03524	1.10372	1.44182
MX2_164	sp|P20592|MX2_HUMAN	MX2	Interferon-induced GTP-binding protein Mx2 OS=Homo sapiens OX=9606 GN=MX2 PE=1 SV=1	164	K.QPC#EAWAGR.I	1.20439	0.854918	1.09246	1.0791	1.09366	0.914949	0.971703	0.882852	1.01781	1.40544	1.02965	1.08578	1.00431	0.927278	1.21163
PER2_607	sp|O15055|PER2_HUMAN	PER2	Period circadian protein homolog 2 OS=Homo sapiens OX=9606 GN=PER2 PE=1 SV=2	607	K.C#EFPANVPALR.S	1.0251	0.976098	0.937345	0.782902	0.831133	0.763131	0.696313	1.10453	1.38879	1.38879	1.0006	0.860123	0.797132	0.900423	1.38879
NLRC3_57	sp|Q7RTR2|NLRC3_HUMAN	NLRC3	NLR family CARD domain-containing protein 3 OS=Homo sapiens OX=9606 GN=NLRC3 PE=1 SV=2	57	R.TPDAPLGPC#SNDSR.I	0.907917	1.11287	0.893033	1.24657	0.849182	0.795255	0.601934	1.3739	1.23526	0.856525	1.01039	1.0698	0.822219	0.987915	1.04589
HD_1998	sp|P42858|HD_HUMAN	HTT	Huntingtin OS=Homo sapiens OX=9606 GN=HTT PE=1 SV=2	1998	R.LLC#TPFR.V	1.08829	0.924963	0.889921	1.00565	0.948933	0.793499	0.778125	0.799101	0.919498	1.26653	1.00662	0.947788	0.871216	0.788613	1.09301
NOL11_368	sp|Q9H8H0|NOL11_HUMAN	NOL11	Nucleolar protein 11 OS=Homo sapiens OX=9606 GN=NOL11 PE=1 SV=1	368	K.HSQDPGTHVVSHFVNWETPQGC#GLGFQNSEQSR.R	0.912784	1.10564	0.756712	0.564476	0.904561	0.812184	0.818807	0.733897	1.05069	1.13054	1.00921	0.660594	0.858372	0.776352	1.09061
MSH3_822	sp|P20585|MSH3_HUMAN	MSH3	DNA mismatch repair protein Msh3 OS=Homo sapiens OX=9606 GN=MSH3 PE=1 SV=4	822	K.FSEHYHSLC#K.A	0.955848	1.04843	0.980866	0.771462	0.888514	1.16017	0.968301	1.08278	1.41705	1.37036	1.00214	0.876164	1.02434	1.02554	1.3937
NF1_904	sp|P21359|NF1_HUMAN	NF1	Neurofibromin OS=Homo sapiens OX=9606 GN=NF1 PE=1 SV=2	904	R.LLSLMVC#NHEK.V	0.994186	1.00588	1.18405	1.01662	1.0758	1.1682	1.30734	1.42586	1.86185	1.86933	1.00003	1.10034	1.122	1.3666	1.86559
ZMYM1_920	sp|Q5SVZ6|ZMYM1_HUMAN	ZMYM1	Zinc finger MYM-type protein 1 OS=Homo sapiens OX=9606 GN=ZMYM1 PE=1 SV=1	920	K.TIWDGTEEIC#QK.I	0.972878	1.02868	0.714064	0.577583	1.07806	1.1571	0.818128	0.897919	1.01694	1.30715	1.00078	0.645823	1.11758	0.858024	1.16204
ADAS_565	sp|O00116|ADAS_HUMAN	AGPS	Alkyldihydroxyacetonephosphate synthase, peroxisomal OS=Homo sapiens OX=9606 GN=AGPS PE=1 SV=1	565	K.GVQFAPFSTC#R.V	0.963913	1.03889	1.27927	1.17707	0.9005	1.25948	0.993537	1.37928	1.52723	1.6621	1.0014	1.22817	1.07999	1.18641	1.59467
HMGX4_418	sp|Q9UGU5|HMGX4_HUMAN	HMGXB4	HMG domain-containing protein 4 OS=Homo sapiens OX=9606 GN=HMGXB4 PE=1 SV=2	418	K.NMSAYQVFC#K.E	0.993236	1.00686	1.23389	1.83925	1.6749	0.874876	0.695893	0.9158	0.327631	1.2975	1.00005	1.53657	1.27489	0.805846	0.812564
RAGP1_82	sp|P46060|RAGP1_HUMAN	RANGAP1	Ran GTPase-activating protein 1 OS=Homo sapiens OX=9606 GN=RANGAP1 PE=1 SV=1	82	R.C#HWSDM*FTGR.L	1.00783	0.992289	0.916911	0.676239	1.09298	1.23581	0.972338	0.951664	1.06677	1.43775	1.00006	0.796575	1.16439	0.962001	1.25226
UCKL1_317	sp|Q9NWZ5|UCKL1_HUMAN	UCKL1	Uridine-cytidine kinase-like 1 OS=Homo sapiens OX=9606 GN=UCKL1 PE=1 SV=2	317	R.AALASAHQC#HPLPR.T	1.06206	0.944796	0.957211	0.837044	0.890919	0.968184	1.03618	0.950497	1.17656	1.19612	1.00343	0.897127	0.929551	0.993341	1.18634
UBIP1_69	sp|Q9NZI7|UBIP1_HUMAN	UBP1	Upstream-binding protein 1 OS=Homo sapiens OX=9606 GN=UBP1 PE=1 SV=1	69	K.QEDSSLPLDGETEHPPFQYVMC#AATSPAVK.L	0.998737	1.00127	1.06413	0.934252	0.796844	1.02021	0.887435	0.942415	0.984647	1.12252	1	0.999189	0.908525	0.914925	1.05358
FBW1B_484	sp|Q9UKB1|FBW1B_HUMAN	FBXW11	F-box/WD repeat-containing protein 11 OS=Homo sapiens OX=9606 GN=FBXW11 PE=1 SV=1	484	R.APASTLC#LR.T	0.955898	1.04837	1.11531	1.04593	0.84619	0.89681	1.17046	1.27952	1.36288	1.24412	1.00213	1.08062	0.8715	1.22499	1.3035
ZBT21_975	sp|Q9ULJ3|ZBT21_HUMAN	ZBTB21	Zinc finger and BTB domain-containing protein 21 OS=Homo sapiens OX=9606 GN=ZBTB21 PE=1 SV=2	975	K.ESEVC#PVPTNSPSPPPLPPPPPLPK.I	1.00792	0.992202	0.829371	1.25029	0.825573	0.922782	1.01645	0.964764	0.854265	1.07505	1.00006	1.03983	0.874177	0.990605	0.964658
MX2_707	sp|P20592|MX2_HUMAN	MX2	Interferon-induced GTP-binding protein Mx2 OS=Homo sapiens OX=9606 GN=MX2 PE=1 SV=1	707	R.HALC#QFSSK.E	0.951198	1.05408	0.954127	1.14368	0.997965	1.01535	1.01173	1.19791	1.41199	1.54	1.00264	1.04891	1.00666	1.10482	1.476
THMS2_110	sp|Q5TEJ8|THMS2_HUMAN	THEMIS2	Protein THEMIS2 OS=Homo sapiens OX=9606 GN=THEMIS2 PE=1 SV=1	110	K.QLPTC#FMSTHR.I	1.0917	0.922511	0.929828	0.77866	0.889347	1.1455	0.898833	1.0525	0.983765	1.27554	1.00711	0.854244	1.01742	0.975666	1.12965
ECD_515	sp|O95905|ECD_HUMAN	ECD	Protein ecdysoneless homolog OS=Homo sapiens OX=9606 GN=ECD PE=1 SV=1	515	K.ILGPRPNESDSDDLDDEDFEC#LDSDDDLDFETHEPGEEASLK.G	0.861985	1.19064	0.791111	0.622922	0.691262	0.840614	0.542683	0.839623	0.954424	0.790233	1.02631	0.707017	0.765938	0.691153	0.872328
TASO2_991	sp|Q5VWN6|TASO2_HUMAN	TASOR2	Protein TASOR 2 OS=Homo sapiens OX=9606 GN=TASOR2 PE=1 SV=1	991	R.TYDGPGSQPVIC#QSSVYGTLENK.V	0.996487	1.00354	0.904357	0.810476	0.773636	1.0071	0.734254	0.848455	0.998826	1.23872	1.00001	0.857417	0.890368	0.791354	1.11877
MARK4_299	sp|Q96L34|MARK4_HUMAN	MARK4	MAP/microtubule affinity-regulating kinase 4 OS=Homo sapiens OX=9606 GN=MARK4 PE=1 SV=1	299	R.C#TLEQIMK.D	0.981766	1.01892	0.818091	1.13316	0.911695	1.00017	1.03429	0.970682	1.26421	1.30665	1.00035	0.975627	0.955934	1.00249	1.28543
CE152_1538	sp|O94986|CE152_HUMAN	CEP152	Centrosomal protein of 152 kDa OS=Homo sapiens OX=9606 GN=CEP152 PE=1 SV=4	1538	K.C#NPLMESENAASEK.S	1.07014	0.938492	1.00151	1.007	0.896804	1.05783	0.888621	1.00333	0.684374	1.15688	1.00431	1.00425	0.977316	0.945977	0.920629
AKAP8_85	sp|O43823|AKAP8_HUMAN	AKAP8	A-kinase anchor protein 8 OS=Homo sapiens OX=9606 GN=AKAP8 PE=1 SV=1	85	K.ANDGGLAAGAPAMHMASYGPEPC#TDNSDSLIAK.I	0.918959	1.09672	1.08155	1.16329	1.24518	1.09426	0.946321	1.05684	1.41717	1.58558	1.00784	1.12242	1.16972	1.00158	1.50137
STK39_237	sp|Q9UEW8|STK39_HUMAN	STK39	STE20/SPS1-related proline-alanine-rich protein kinase OS=Homo sapiens OX=9606 GN=STK39 PE=1 SV=3	237	K.TFVGTPC#WM*APEVMEQVR.G	1.0775	0.932899	0.87916	1.13446	0.827271	0.880513	0.876691	1.05112	1.17362	1.2433	1.0052	1.00681	0.853892	0.963904	1.20846
GRSF1_29	sp|Q12849|GRSF1_HUMAN	GRSF1	G-rich sequence factor 1 OS=Homo sapiens OX=9606 GN=GRSF1 PE=1 SV=3	29	R.TGAAC#LPFYSAAGSIPSGVSGR.R	1.42065	0.771547	1.21903	1.14572	1.13957	0.937539	0.994645	0.942295	1.35956	1.33753	1.0961	1.18238	1.03855	0.96847	1.34855
SKIL_523	sp|P12757|SKIL_HUMAN	SKIL	Ski-like protein OS=Homo sapiens OX=9606 GN=SKIL PE=1 SV=2	523	K.DVIC#EDDK.G	0.94898	1.05682	1.22229	1.28084	1.0475	1.1857	1.30746	1.17141	1.20304	1.27778	1.0029	1.25156	1.1166	1.23944	1.24041
TXNIP_170	sp|Q9H3M7|TXNIP_HUMAN	TXNIP	Thioredoxin-interacting protein OS=Homo sapiens OX=9606 GN=TXNIP PE=1 SV=1	170	K.VSC#MFIPDGR.V	0.94651	1.0599	0.951135	1.03568	1.04748	0.992204	1.05282	1.10595	1.35116	1.02732	1.0032	0.993408	1.01984	1.07938	1.18924
ACSF3_83	sp|Q4G176|ACSF3_HUMAN	ACSF3	Malonate--CoA ligase ACSF3, mitochondrial OS=Homo sapiens OX=9606 GN=ACSF3 PE=1 SV=3	83	R.LSQEIC#R.L	1.17127	0.872428	1.27711	1.35032	1.33333	1.09222	0.948122	1.02813	1.2149	1.51862	1.02185	1.31371	1.21278	0.988125	1.36676
DHX15_644	sp|O43143|DHX15_HUMAN	DHX15	Pre-mRNA-splicing factor ATP-dependent RNA helicase DHX15 OS=Homo sapiens OX=9606 GN=DHX15 PE=1 SV=2	644	K.QNHESVQWC#YDNFINYR.S	1.02536	0.975864	0.838746	0.622465	0.942214	1.03907	0.876047	0.989891	1.18419	1.33752	1.00061	0.730606	0.990642	0.932969	1.26085
LRC42_350	sp|Q9Y546|LRC42_HUMAN	LRRC42	Leucine-rich repeat-containing protein 42 OS=Homo sapiens OX=9606 GN=LRRC42 PE=1 SV=1	350	K.C#PLADTHMNSSEK.L	0.951183	1.0541	0.77459	1.04825	0.819246	0.680101	0.929204	1.16883	1.08746	1.18943	1.00264	0.911422	0.749673	1.04902	1.13844
NDUBA_119	sp|O96000|NDUBA_HUMAN	NDUFB10	NADH dehydrogenase [ubiquinone] 1 beta subcomplex subunit 10 OS=Homo sapiens OX=9606 GN=NDUFB10 PE=1 SV=3	119	R.EGQNYQQNC#IK.E	0.843335	1.22815	0.978194	1.07167	0.69915	0.835403	0.957525	1.00657	1.09115	1.49428	1.03574	1.02493	0.767276	0.982049	1.29272
TBD2A_686	sp|Q9BYX2|TBD2A_HUMAN	TBC1D2	TBC1 domain family member 2A OS=Homo sapiens OX=9606 GN=TBC1D2 PE=1 SV=3	686	K.HFTC#PTSSFPDK.L	0.970549	1.03129	0.928006	0.919747	1.02596	1.13652	1.03791	1.12293	1.56843	1.57054	1.00092	0.923877	1.08124	1.08042	1.56948
FBXL8_41	sp|Q96CD0|FBXL8_HUMAN	FBXL8	F-box/LRR-repeat protein 8 OS=Homo sapiens OX=9606 GN=FBXL8 PE=1 SV=1	41	R.AWAAAATC#SAVWHDTK.I	1.06362	0.943558	1.15034	1.02057	1.12427	1.01585	1.33391	1.57744	0.914932	1.16692	1.00359	1.08545	1.07006	1.45567	1.04093
DDX59_414	sp|Q5T1V6|DDX59_HUMAN	DDX59	Probable ATP-dependent RNA helicase DDX59 OS=Homo sapiens OX=9606 GN=DDX59 PE=1 SV=1	414	K.NLPC#ANVR.Q	1.11774	0.904701	1.00883	1.38754	0.860719	0.799684	0.709904	1.18349	1.04516	1.17876	1.01122	1.19819	0.830202	0.946697	1.11196
APC_914	sp|P25054|APC_HUMAN	APC	Adenomatous polyposis coli protein OS=Homo sapiens OX=9606 GN=APC PE=1 SV=2	914	R.SSGSTTELHC#VTDER.N	0.987352	1.01298	0.803991	1.11767	0.890235	0.863165	0.913012	0.954893	1.1624	1.29229	1.00016	0.960832	0.8767	0.933952	1.22735
ACVR1_449	sp|Q04771|ACVR1_HUMAN	ACVR1	Activin receptor type-1 OS=Homo sapiens OX=9606 GN=ACVR1 PE=1 SV=1	449	K.VVC#VDQQRPNIPNR.W	1.0112	0.989042	1.24974	0.933716	0.935868	1.12304	1.21607	0.970916	1.18994	1.06419	1.00012	1.09173	1.02945	1.09349	1.12707
TLE3_623	sp|Q04726|TLE3_HUMAN	TLE3	Transducin-like enhancer protein 3 OS=Homo sapiens OX=9606 GN=TLE3 PE=1 SV=2	623	R.QFQGHTDGASC#IDISHDGTK.L	0.947268	1.05895	0.825	1.02673	0.846797	1.10272	0.939477	0.794543	1.03532	1.09459	1.00311	0.925867	0.97476	0.86701	1.06496
ABTB2_470	sp|Q8N961|ABTB2_HUMAN	ABTB2	Ankyrin repeat and BTB/POZ domain-containing protein 2 OS=Homo sapiens OX=9606 GN=ABTB2 PE=2 SV=2	470	R.QLKPEHC#FSSFR.R	1.07548	0.93442	1.06642	0.921803	0.962958	1.10749	0.906896	1.2915	1.24422	1.26936	1.00495	0.994113	1.03522	1.0992	1.25679
UBP54_532	sp|Q70EL1|UBP54_HUMAN	USP54	Inactive ubiquitin carboxyl-terminal hydrolase 54 OS=Homo sapiens OX=9606 GN=USP54 PE=1 SV=4	532	R.PSLASQTNVGSHC#R.G	1.04325	0.960191	0.875605	1.03371	0.882439	1.06162	0.976782	0.8156	1.258	1.23904	1.00172	0.95466	0.972029	0.896191	1.24852
MIA40_97	sp|Q8N4Q1|MIA40_HUMAN	CHCHD4	Mitochondrial intermembrane space import and assembly protein 40 OS=Homo sapiens OX=9606 GN=CHCHD4 PE=1 SV=1	97	R.AM*QEC#MQK.Y	1.02362	0.977446	0.881802	0.73635	0.844969	1.06234	0.756571	0.896004	0.973662	0.930145	1.00053	0.809076	0.953654	0.826288	0.951903
TISB_34	sp|Q07352|TISB_HUMAN	ZFP36L1	mRNA decay activator protein ZFP36L1 OS=Homo sapiens OX=9606 GN=ZFP36L1 PE=1 SV=1	34	K.M*LNYSAPSAGGC#LLDR.K	1.01589	0.984599	0.960127	1.06649	0.953599	1.16349	1.01616	1.2184	1.53905	1.52354	1.00024	1.01331	1.05854	1.11728	1.53129
STALP_98	sp|Q96FJ0|STALP_HUMAN	STAMBPL1	AMSH-like protease OS=Homo sapiens OX=9606 GN=STAMBPL1 PE=1 SV=2	98	R.DYQQC#AVPEK.Q	1.07505	0.934744	1.35377	1.11345	1.13856	0.778267	0.874587	1.09166	1.16998	1.31188	1.0049	1.23361	0.958414	0.983123	1.24093
C3AR_468	sp|Q16581|C3AR_HUMAN	C3AR1	C3a anaphylatoxin chemotactic receptor OS=Homo sapiens OX=9606 GN=C3AR1 PE=1 SV=2	468	R.STHC#PSNNVISER.N	1.34238	0.796779	0.938616	0.976204	1.11538	1.05986	0.819688	1.07751	1.6019	1.06388	1.06958	0.95741	1.08762	0.948601	1.33289
ATX1L_11	sp|P0C7T5|ATX1L_HUMAN	ATXN1L	Ataxin-1-like OS=Homo sapiens OX=9606 GN=ATXN1L PE=1 SV=1	11	R.SQEC#LPPK.K	1.22565	0.844518	0.989123	1.38594	2.06067	0.965411	1.02658	1.06699	1.43973	1.66411	1.03508	1.18753	1.51304	1.04679	1.55192
SYMC_441	sp|P56192|SYMC_HUMAN	MARS1	Methionine--tRNA ligase, cytoplasmic OS=Homo sapiens OX=9606 GN=MARS1 PE=1 SV=2	441	R.SC#PVVQSSQHLFLDLPK.L	0.924145	1.08942	1.02887	0.758133	0.84515	1.12208	0.965511	0.966821	1.29938	1.49063	1.00678	0.893503	0.983616	0.966166	1.395
C560_107	sp|Q99643|C560_HUMAN	SDHC	Succinate dehydrogenase cytochrome b560 subunit, mitochondrial OS=Homo sapiens OX=9606 GN=SDHC PE=1 SV=1	107	K.SLC#LGPALIHTAK.F	1.02081	0.980023	0.855134	1.03287	1.02431	0.95736	0.968559	1.00968	1.17768	1.07291	1.00042	0.944001	0.990837	0.98912	1.12529
KPRB_31	sp|O60256|KPRB_HUMAN	PRPSAP2	Phosphoribosyl pyrophosphate synthase-associated protein 2 OS=Homo sapiens OX=9606 GN=PRPSAP2 PE=1 SV=1	31	K.GGLVLFSANSNSSC#MELSK.K	1.15491	0.881732	0.869706	0.930134	0.834941	0.949451	0.845134	0.953186	0.888196	1.01807	1.01832	0.89992	0.892196	0.89916	0.953132
GUAA_104	sp|P49915|GUAA_HUMAN	GMPS	GMP synthase [glutamine-hydrolyzing] OS=Homo sapiens OX=9606 GN=GMPS PE=1 SV=1	104	K.PVLGIC#YGM*QM*MNK.V	0.984928	1.01554	1.02665	1.09953	0.90449	1.04196	1.10806	1.14756	1.44531	1.3572	1.00023	1.06309	0.973227	1.12781	1.40126
SOGA1-2_562	sp|O94964-2|SOGA1-2_HUMAN	SOGA1	Isoform of O94964, Isoform 2 of Protein SOGA1 OS=Homo sapiens OX=9606 GN=SOGA1 PE=1 SV=2	562	R.SEHELDVALSEDSC#SVLSEPSQEELAAAK.L	0.922833	1.09125	0.986441	0.663878	1.17024	0.93871	1.17973	1.29525	0.778769	1.04426	1.00704	0.82516	1.05448	1.23749	0.911514
NU155_1344	sp|O75694|NU155_HUMAN	NUP155	Nuclear pore complex protein Nup155 OS=Homo sapiens OX=9606 GN=NUP155 PE=1 SV=1	1344	R.YVENPSQVLNC#ER.R	1.04097	0.96213	0.6884	0.993888	0.793945	0.790087	0.828746	1.30288	1.23556	0.928082	1.00155	0.841144	0.792016	1.06582	1.08182
ZMIZ1_39	sp|Q9ULJ6|ZMIZ1_HUMAN	ZMIZ1	Zinc finger MIZ domain-containing protein 1 OS=Homo sapiens OX=9606 GN=ZMIZ1 PE=1 SV=3	39	K.QHLQNPANFHNAATELLDWC#GDPR.A	1.11019	0.90971	0.950485	1.05439	0.856518	0.915238	0.954656	0.970588	0.932973	1.12745	1.00995	1.00244	0.885878	0.962622	1.03021
SH2B3_133	sp|Q9UQQ2|SH2B3_HUMAN	SH2B3	SH2B adapter protein 3 OS=Homo sapiens OX=9606 GN=SH2B3 PE=1 SV=2	133	R.SSEELAPPRPPGPC#SFQHFR.R	0.902913	1.12048	0.869933	0.892188	0.888131	0.947139	1.10401	0.995413	1.3469	1.45638	1.0117	0.881061	0.917635	1.04971	1.40164
TNFA_145	sp|P01375|TNFA_HUMAN	TNF	Tumor necrosis factor OS=Homo sapiens OX=9606 GN=TNF PE=1 SV=1	145	K.GQGC#PSTHVLLTHTISR.I	0.809513	1.30772	0.74045	0.995151	0.859783	1.65355	1.19732	0.986708	1.30576	1.21993	1.05862	0.867801	1.25667	1.09202	1.26285
PAN3_519	sp|Q58A45|PAN3_HUMAN	PAN3	PAN2-PAN3 deadenylation complex subunit PAN3 OS=Homo sapiens OX=9606 GN=PAN3 PE=1 SV=3	519	K.DDLPYC#LR.R	1.10605	0.912507	1.37766	1.23333	1.17195	1.0852	1.67277	1.00388	1.11318	1.44424	1.00928	1.3055	1.12857	1.33832	1.27871
TAF7_72	sp|Q15545|TAF7_HUMAN	TAF7	Transcription initiation factor TFIID subunit 7 OS=Homo sapiens OX=9606 GN=TAF7 PE=1 SV=1	72	K.LVDLPC#VM*ESLK.T	1.05162	0.953209	1.31388	0.852022	0.972273	1.17045	1.03785	1.01736	1.04571	1.14293	1.00242	1.08295	1.07136	1.0276	1.09432
BAG5_360	sp|Q9UL15|BAG5_HUMAN	BAG5	BAG family molecular chaperone regulator 5 OS=Homo sapiens OX=9606 GN=BAG5 PE=1 SV=1	360	K.LFAC#EEHPSHK.A	0.97991	1.02093	1.08285	0.700308	0.957759	1.19377	1.08779	1.1509	1.11397	1.15622	1.00042	0.891577	1.07576	1.11935	1.1351
INP4A_230	sp|Q96PE3|INP4A_HUMAN	INPP4A	Inositol polyphosphate-4-phosphatase type I A OS=Homo sapiens OX=9606 GN=INPP4A PE=1 SV=1	230	K.SVFGGAIC#R.M	0.975958	1.02526	0.936389	1.06824	1.04806	0.96007	1.16586	1.34245	1.91798	1.66347	1.00061	1.00231	1.00407	1.25415	1.79073
RPAC2_39	sp|P0DPB6|RPAC2_HUMAN	POLR1D	DNA-directed RNA polymerases I and III subunit RPAC2 OS=Homo sapiens OX=9606 GN=POLR1D PE=1 SV=1	39	R.HC#VTFVLHEEDHTLGNSLR.Y	0.883083	1.1526	0.889766	0.635103	1.20443	1.16345	0.972906	0.992537	1.27753	1.36199	1.01784	0.762434	1.18394	0.982721	1.31976
UBXN6_347	sp|Q9BZV1|UBXN6_HUMAN	UBXN6	UBX domain-containing protein 6 OS=Homo sapiens OX=9606 GN=UBXN6 PE=1 SV=1	347	R.LPDGC#LLQGTFYAR.E	0.973197	1.02832	1.03591	0.951202	1.0714	0.942488	1.20591	1.05001	1.21159	1.2928	1.00076	0.993558	1.00694	1.12796	1.25219
SMAD4_401	sp|Q13485|SMAD4_HUMAN	SMAD4	Mothers against decapentaplegic homolog 4 OS=Homo sapiens OX=9606 GN=SMAD4 PE=1 SV=1	401	R.C#LSDHAVFVQSYYLDR.E	1.01469	0.985732	0.909408	1.21395	1.21773	1.30211	1.16057	1.35311	1.43144	1.18397	1.00021	1.06168	1.25992	1.25684	1.30771
RHG31_389	sp|Q2M1Z3|RHG31_HUMAN	ARHGAP31	Rho GTPase-activating protein 31 OS=Homo sapiens OX=9606 GN=ARHGAP31 PE=1 SV=2	389	K.MHSTGTGSSC#DLTK.Q	0.94176	1.06592	1.0722	0.672686	1.08284	1.20661	1.12922	0.927515	1.72542	1.54472	1.00384	0.872443	1.14472	1.02837	1.63507
A0A0A6YYJ5_216	tr|A0A0A6YYJ5|A0A0A6YYJ5_HUMAN	MACF1	Isoform of Q9UPN3, Microtubule-actin cross-linking factor 1, isoforms 1/2/3/5 (Fragment) OS=Homo sapiens OX=9606 GN=MACF1 PE=1 SV=2	216	K.NLSGDC#QDFR.F	1.069	0.93937	0.789021	0.778721	0.613683	0.945325	1.32556	0.68406	0.431621	0.746558	1.00418	0.783871	0.779504	1.00481	0.58909
BASI_242	sp|P35613|BASI_HUMAN	BSG	Basigin OS=Homo sapiens OX=9606 GN=BSG PE=1 SV=2	242	K.SSEHINEGETAM*LVC#K.S	0.901754	1.12227	1.15254	0.895495	1.076	1.21134	1.07957	0.994474	1.45397	1.45613	1.01201	1.02402	1.14367	1.03702	1.45505
RECQ4_749	sp|O94761|RECQ4_HUMAN	RECQL4	ATP-dependent DNA helicase Q4 OS=Homo sapiens OX=9606 GN=RECQL4 PE=1 SV=2	749	K.TTAEAYHAGM*C#SR.E	1.14293	0.888846	1.1117	0.940008	0.847898	0.983044	1.0776	1.20781	1.44127	1.79907	1.01589	1.02585	0.915471	1.14271	1.62017
SGK3_13	sp|Q96BR1|SGK3_HUMAN	SGK3	Serine/threonine-protein kinase Sgk3 OS=Homo sapiens OX=9606 GN=SGK3 PE=1 SV=1	13	K.ESC#PSVSIPSSDEHR.E	0.949192	1.05655	1.0363	0.869955	0.93466	0.951675	0.987014	0.966449	0.97441	1.03915	1.00287	0.95313	0.943167	0.976731	1.00678
WDR91_487	sp|A4D1P6|WDR91_HUMAN	WDR91	WD repeat-containing protein 91 OS=Homo sapiens OX=9606 GN=WDR91 PE=1 SV=2	487	K.NLC#EININDNM*PR.I	0.976077	1.02513	0.983782	1.08859	0.957651	0.987171	1.06256	1.45016	1.43564	1.42493	1.0006	1.03618	0.972411	1.25636	1.43028
RETST_534	sp|Q6NUM9|RETST_HUMAN	RETSAT	All-trans-retinol 13,14-reductase OS=Homo sapiens OX=9606 GN=RETSAT PE=1 SV=2	534	R.GAC#YGADHDLGR.L	0.916868	1.09971	0.826513	0.650686	0.800727	0.87841	0.937002	0.968094	1.05322	1.38087	1.00829	0.7386	0.839568	0.952548	1.21705
TRI27_359	sp|P14373|TRI27_HUMAN	TRIM27	Zinc finger protein RFP OS=Homo sapiens OX=9606 GN=TRIM27 PE=1 SV=1	359	R.FNLFPC#VLGSPCFIAGR.H	0.969001	1.03305	0.875	0.920225	0.89842	0.889058	1.01211	0.649588	0.849233	1.22825	1.00102	0.897612	0.893739	0.830849	1.03874
APC_575	sp|P25054|APC_HUMAN	APC	Adenomatous polyposis coli protein OS=Homo sapiens OX=9606 GN=APC PE=1 SV=2	575	K.ALMEC#ALEVK.K	0.960026	1.04345	1.18122	0.984652	1.04175	0.947269	1.22538	1.09111	1.28719	1.36754	1.00174	1.08294	0.994511	1.15824	1.32736
ARC1B_227	sp|O15143|ARC1B_HUMAN	ARPC1B	Actin-related protein 2/3 complex subunit 1B OS=Homo sapiens OX=9606 GN=ARPC1B PE=1 SV=3	227	R.VAWVSHDSTVC#LADADKK.M	0.989493	1.01073	1.0427	0.750796	0.962922	1.27604	1.06493	1.00817	1.35068	1.16932	1.00011	0.89675	1.11948	1.03655	1.26
MTUS1_928	sp|Q9ULD2|MTUS1_HUMAN	MTUS1	Microtubule-associated tumor suppressor 1 OS=Homo sapiens OX=9606 GN=MTUS1 PE=1 SV=2	928	K.QLLAC#GNTK.F	1.14564	0.887212	1.11329	1.27787	1.48575	1.17478	1.09445	1.17821	1.87529	1.46688	1.01643	1.19558	1.33027	1.13633	1.67108
MPRI_1598	sp|P11717|MPRI_HUMAN	IGF2R	Cation-independent mannose-6-phosphate receptor OS=Homo sapiens OX=9606 GN=IGF2R PE=1 SV=3	1598	K.DGSPC#PSK.S	1.1022	0.915145	0.609442	1.00828	0.726343	0.783809	0.627393	0.636771	0.792558	1.09231	1.00867	0.808863	0.755076	0.632082	0.942433
RAI14_101	sp|Q9P0K7|RAI14_HUMAN	RAI14	Ankycorbin OS=Homo sapiens OX=9606 GN=RAI14 PE=1 SV=2	101	K.NSHHEC#IR.K	0.874653	1.16728	1.14511	0.737376	0.898509	1.18338	1.00141	1.08627	1.41156	2.13328	1.02097	0.941243	1.04094	1.04384	1.77242
CBPD_720	sp|O75976|CBPD_HUMAN	CPD	Carboxypeptidase D OS=Homo sapiens OX=9606 GN=CPD PE=1 SV=2	720	K.ENSQMFQGRPC#K.N	1.03316	0.968904	1.04638	1.25592	0.994932	1.03753	1.0991	1.29657	1.40919	1.8363	1.00103	1.15115	1.01623	1.19783	1.62274
RPA43_193	sp|Q3B726|RPA43_HUMAN	POLR1F	DNA-directed RNA polymerase I subunit RPA43 OS=Homo sapiens OX=9606 GN=POLR1F PE=1 SV=1	193	R.LDSDAAGVFC#IR.G	1.01365	0.986712	1.05067	0.904229	1.12718	0.925864	1.00752	1.07324	1.41953	1.28779	1.00018	0.977449	1.02652	1.04038	1.35366
WNK2_1153	sp|Q9Y3S1|WNK2_HUMAN	WNK2	Serine/threonine-protein kinase WNK2 OS=Homo sapiens OX=9606 GN=WNK2 PE=1 SV=4	1153	K.ELSDSC#EGAFGGGR.L	0.923883	1.08978	1.2878	1.33707	1.47956	0.818659	0.835532	0.816023	0.957035	1.07476	1.00683	1.31244	1.14911	0.825777	1.0159
NOL10_147	sp|Q9BSC4|NOL10_HUMAN	NOL10	Nucleolar protein 10 OS=Homo sapiens OX=9606 GN=NOL10 PE=1 SV=1	147	R.DFSYHYPSC#DLYFVGASSEVYR.L	0.89688	1.12991	1.02836	0.521922	0.982902	1.45135	0.912858	1.1904	1.07429	2.70298	1.0134	0.775141	1.21713	1.05163	1.88864
PRS6A_240	sp|P17980|PRS6A_HUMAN	PSMC3	26S proteasome regulatory subunit 6A OS=Homo sapiens OX=9606 GN=PSMC3 PE=1 SV=3	240	R.AC#AAQTK.A	0.914242	1.10351	0.97719	0.635441	1.06649	1.29177	1.0254	1.02397	1.32115	1.502	1.00888	0.806316	1.17913	1.02468	1.41157
SLMAP_392	sp|Q14BN4|SLMAP_HUMAN	SLMAP	Sarcolemmal membrane-associated protein OS=Homo sapiens OX=9606 GN=SLMAP PE=1 SV=1	392	K.EC#SSLEHLLSK.S	0.813538	1.29735	1.21828	0.725556	0.801555	0.841495	0.931084	0.876118	1.31477	1.6801	1.05544	0.97192	0.821525	0.903601	1.49743
SYAC_723	sp|P49588|SYAC_HUMAN	AARS1	Alanine--tRNA ligase, cytoplasmic OS=Homo sapiens OX=9606 GN=AARS1 PE=1 SV=2	723	R.VVSIGVPVSELLDDPSGPAGSLTSVEFC#GGTHLR.N	0.993486	1.0066	1.09569	1.0239	1.04926	0.951822	1.08694	0.973201	0.810587	1.30582	1.00004	1.05979	1.00054	1.03007	1.0582
CAF1B_6	sp|Q13112|CAF1B_HUMAN	CHAF1B	Chromatin assembly factor 1 subunit B OS=Homo sapiens OX=9606 GN=CHAF1B PE=1 SV=1	6	K.VITC#EIAWHNK.E	0.994379	1.00568	0.874234	0.67948	1.04972	1.19357	1.02135	0.974507	1.38091	1.37014	1.00003	0.776857	1.12165	0.997927	1.37553
MMAB_185	sp|Q96EY8|MMAB_HUMAN	MMAB	Corrinoid adenosyltransferase OS=Homo sapiens OX=9606 GN=MMAB PE=1 SV=1	185	K.ISSALHFC#R.A	0.928064	1.08402	1.17063	0.696619	1.02087	1.29259	1.13848	1.29604	1.53476	1.76873	1.00604	0.933623	1.15673	1.21726	1.65175
LRCH3_381	sp|Q96II8|LRCH3_HUMAN	LRCH3	DISP complex protein LRCH3 OS=Homo sapiens OX=9606 GN=LRCH3 PE=1 SV=2	381	R.GSLVVTNGGVEHDLDQIDYIDSC#TAEEEEAEVR.Q	0.942679	1.06474	1.07578	0.961783	0.920222	0.919712	1.07787	1.36483	1.04008	1.3288	1.00371	1.01878	0.919967	1.22135	1.18444
NADK_69	sp|O95544|NADK_HUMAN	NADK	NAD kinase OS=Homo sapiens OX=9606 GN=NADK PE=1 SV=1	69	R.SLHGPC#PVTTFGPK.A	0.990945	1.00922	1.08385	0.720378	0.946647	1.08358	1.01469	1.00934	1.31074	1.53985	1.00008	0.902112	1.01511	1.01201	1.4253
TMX4_326	sp|Q9H1E5|TMX4_HUMAN	TMX4	Thioredoxin-related transmembrane protein 4 OS=Homo sapiens OX=9606 GN=TMX4 PE=1 SV=1	326	R.EEVEPEEAEEGISEQPC#PADTEVVEDSLR.Q	1.03651	0.965976	1.03882	1.42171	0.960997	1.46337	0.884968	0.84563	1.42897	1.21746	1.00124	1.23026	1.21218	0.865299	1.32322
ACOX1_199	sp|Q15067|ACOX1_HUMAN	ACOX1	Peroxisomal acyl-coenzyme A oxidase 1 OS=Homo sapiens OX=9606 GN=ACOX1 PE=1 SV=3	199	K.C#YGLHAFIVPIR.E	0.992176	1.00795	1.21867	1.28091	0.995224	1.27674	1.17755	1.61881	1.4717	1.62057	1.00006	1.24979	1.13598	1.39818	1.54613
YAP1_343	sp|P46937|YAP1_HUMAN	YAP1	Transcriptional coactivator YAP1 OS=Homo sapiens OX=9606 GN=YAP1 PE=1 SV=2	343	K.C#QELALR.S	1.07027	0.938386	0.929521	1.22364	1.20325	1.01795	1.11705	1.26183	1.31512	1.42721	1.00433	1.07658	1.1106	1.18944	1.37117
GAK_156	sp|O14976|GAK_HUMAN	GAK	Cyclin-G-associated kinase OS=Homo sapiens OX=9606 GN=GAK PE=1 SV=2	156	K.IFYQTC#R.A	0.842671	1.22956	0.853232	0.760435	0.809449	0.866957	0.861185	0.769482	0.676871	0.86004	1.03612	0.806834	0.838203	0.815334	0.768455
FCHO1_317	sp|O14526|FCHO1_HUMAN	FCHO1	F-BAR domain only protein 1 OS=Homo sapiens OX=9606 GN=FCHO1 PE=1 SV=2	317	R.EREPEPPAAVDFLEPDSGTC#PEVDEEGFTVRPDVTQNSTAEPSR.F	1.38105	0.783752	0.7988	0.825889	2.03776	0.966602	0.785602	0.941981	1.10331	1.63689	1.0824	0.812345	1.50218	0.863792	1.3701
TRPM2_48	sp|O94759|TRPM2_HUMAN	TRPM2	Transient receptor potential cation channel subfamily M member 2 OS=Homo sapiens OX=9606 GN=TRPM2 PE=1 SV=2	48	R.LQC#PFGNNDK.Q	1.03933	0.963535	1.18397	1.10206	0.865177	0.876317	1.01491	1.123	1.07722	1.12978	1.00143	1.14302	0.870747	1.06896	1.1035
KDM5D_1320	sp|Q9BY66|KDM5D_HUMAN	KDM5D	Lysine-specific demethylase 5D OS=Homo sapiens OX=9606 GN=KDM5D PE=1 SV=2	1320	K.PRPEEASVYTSATAC#DPIR.E	1.00682	0.993272	0.803725	1.24667	1.31814	0.817308	0.90718	0.7796	0.967241	1.02672	1.00005	1.0252	1.06772	0.84339	0.996981
STXB3_354	sp|O00186|STXB3_HUMAN	STXBP3	Syntaxin-binding protein 3 OS=Homo sapiens OX=9606 GN=STXBP3 PE=1 SV=2	354	K.QVVHLNLAEDC#MNK.F	0.978484	1.02248	1.03326	0.969958	1.01742	0.96288	1.09018	0.932955	1.08685	1.08608	1.00048	1.00161	0.990151	1.01157	1.08646
ZN124_220	sp|Q15973|ZN124_HUMAN	ZNF124	Zinc finger protein 124 OS=Homo sapiens OX=9606 GN=ZNF124 PE=1 SV=2	220	R.YSNC#LHYHER.T	1.56381	0.735004	0.876812	0.788916	0.968	0.808688	1.06843	0.874435	0.893813	0.892989	1.14941	0.832864	0.888344	0.971434	0.893401
AFAD_841	sp|P55196|AFAD_HUMAN	AFDN	Afadin OS=Homo sapiens OX=9606 GN=AFDN PE=1 SV=3	841	K.QGLELAADC#HLSR.I	1.04028	0.962725	0.919754	0.598919	0.907365	1.2386	0.983101	1.04254	1.55347	1.49171	1.0015	0.759336	1.07298	1.01282	1.52259
BAKOR_17	sp|Q6ZNE5|BAKOR_HUMAN	ATG14	Beclin 1-associated autophagy-related key regulator OS=Homo sapiens OX=9606 GN=ATG14 PE=1 SV=1	17	R.ALEAPGC#GPRPLAR.D	1.13052	0.8965	0.903666	0.802767	1.14673	1.06445	1.03717	0.986905	1.44047	1.30983	1.01351	0.853216	1.10559	1.01204	1.37515
UBP40_172	sp|Q9NVE5|UBP40_HUMAN	USP40	Ubiquitin carboxyl-terminal hydrolase 40 OS=Homo sapiens OX=9606 GN=USP40 PE=1 SV=3	172	R.LYHGTIVNQIVC#K.E	0.962948	1.04002	0.960147	0.559196	0.889362	1.17043	0.894569	0.870687	1.23047	1.02707	1.00148	0.759671	1.02989	0.882628	1.12877
SMRCD_772	sp|Q9H4L7|SMRCD_HUMAN	SMARCAD1	SWI/SNF-related matrix-associated actin-dependent regulator of chromatin subfamily A containing DEAD/H box 1 OS=Homo sapiens OX=9606 GN=SMARCAD1 PE=1 SV=2	772	K.NTEMC#NVMM*QLR.K	1.07206	0.93702	0.893642	0.846517	0.795721	0.963361	0.865003	0.978191	1.04381	0.922844	1.00454	0.870079	0.879541	0.921597	0.983325
PPM1H_98	sp|Q9ULR3|PPM1H_HUMAN	PPM1H	Protein phosphatase 1H OS=Homo sapiens OX=9606 GN=PPM1H PE=1 SV=2	98	K.STHNEDQASC#EVLTVK.K	0.93259	1.07791	0.920709	0.664802	0.956181	1.19072	0.883521	0.983989	1.09636	1.52782	1.00525	0.792756	1.07345	0.933755	1.31209
CNBP_19	sp|P62633|CNBP_HUMAN	CNBP	CCHC-type zinc finger nucleic acid binding protein OS=Homo sapiens OX=9606 GN=CNBP PE=1 SV=1	19	R.EC#PTGGGR.G	0.85914	1.19611	0.95976	0.733701	0.837965	0.977968	1.01848	1.10895	0.925304	0.930151	1.02762	0.84673	0.907967	1.06372	0.927728
A0A804HJX8_2458	tr|A0A804HJX8|A0A804HJX8_HUMAN	HECTD4	Isoform of Q9Y4D8, Probable E3 ubiquitin-protein ligase HECTD4 OS=Homo sapiens OX=9606 GN=HECTD4 PE=4 SV=1	2458	R.DGAWTNPVGTC#LFHNNGR.A	1.10953	0.910153	0.825423	1.06885	0.929571	0.955886	1.13788	1.10741	1.17279	1.21718	1.00984	0.947135	0.942728	1.12264	1.19499
NUD12_307	sp|Q9BQG2|NUD12_HUMAN	NUDT12	NAD-capped RNA hydrolase NUDT12 OS=Homo sapiens OX=9606 GN=NUDT12 PE=1 SV=1	307	K.EDC#PSLNGVHNTSYPR.V	0.911875	1.10698	1.42474	1.01835	1.22222	1.44668	1.0066	1.08824	1.41647	1.90187	1.00943	1.22154	1.33445	1.04742	1.65917
HARS1_379	sp|P12081|HARS1_HUMAN	HARS1	Histidine--tRNA ligase, cytoplasmic OS=Homo sapiens OX=9606 GN=HARS1 PE=1 SV=2	379	R.KVPC#VGLSIGVER.I	1.01159	0.98867	1.07002	1.52137	0.78134	0.929553	0.995217	0.973722	0.863665	1.04602	1.00013	1.29569	0.855447	0.98447	0.954841
ZN267_218	sp|Q14586|ZN267_HUMAN	ZNF267	Zinc finger protein 267 OS=Homo sapiens OX=9606 GN=ZNF267 PE=1 SV=3	218	K.NYHC#NNSEK.T	1.03177	0.970131	0.728251	0.83971	1.1567	0.919592	0.744954	0.535267	0.90625	0.801579	1.00095	0.783981	1.03814	0.640111	0.853915
STK11_391	sp|Q15831|STK11_HUMAN	STK11	Serine/threonine-protein kinase STK11 OS=Homo sapiens OX=9606 GN=STK11 PE=1 SV=1	391	K.AVC#M*NGTEAAQLSTK.S	0.942705	1.06471	0.797632	1.10202	0.933377	1.1257	0.892744	0.940199	0.950941	0.84985	1.00371	0.949829	1.02954	0.916472	0.900395
WDFY4_2510	sp|Q6ZS81|WDFY4_HUMAN	WDFY4	WD repeat- and FYVE domain-containing protein 4 OS=Homo sapiens OX=9606 GN=WDFY4 PE=1 SV=3	2510	K.SFC#SFQPSLK.G	1.09245	0.921977	0.801583	1.10608	1.60953	0.95104	1.38072	1.07019	2.15175	1.32153	1.00721	0.953834	1.28029	1.22545	1.73664
SYIC_185	sp|P41252|SYIC_HUMAN	IARS1	Isoleucine--tRNA ligase, cytoplasmic OS=Homo sapiens OX=9606 GN=IARS1 PE=1 SV=2	185	K.VMPFSTAC#NTPLSNFESHQNYK.D	0.999283	1.00072	1.24573	1.17038	0.947508	1.20593	1.06869	1.30804	1.37026	1.51943	1	1.20806	1.07672	1.18836	1.44485
SGT1_154	sp|Q9Y2Z0|SGT1_HUMAN	SUGT1	Protein SGT1 homolog OS=Homo sapiens OX=9606 GN=SUGT1 PE=1 SV=3	154	R.C#QEAQNGSESEVWTHQSK.I	0.984858	1.01561	0.981931	0.687233	0.889527	1.1216	0.889149	0.997378	1.22349	1.38432	1.00024	0.834582	1.00557	0.943263	1.3039
RIPK2_388	sp|O43353|RIPK2_HUMAN	RIPK2	Receptor-interacting serine/threonine-protein kinase 2 OS=Homo sapiens OX=9606 GN=RIPK2 PE=1 SV=2	388	K.LHHC#PGNHSWDSTISGSQR.A	0.967474	1.03479	0.946446	0.793809	0.854277	0.950915	0.932029	0.981621	1.23178	1.23052	1.00113	0.870127	0.902596	0.956825	1.23115
PTX3_357	sp|P26022|PTX3_HUMAN	PTX3	Pentraxin-related protein PTX3 OS=Homo sapiens OX=9606 GN=PTX3 PE=1 SV=3	357	R.ETGGAESC#HIR.G	0.981095	1.01965	1.00224	0.906417	1.0476	1.17047	1.01461	1.01629	1.10662	1.39779	1.00037	0.954326	1.10903	1.01545	1.25221
LZTR1_455	sp|Q8N653|LZTR1_HUMAN	LZTR1	Leucine-zipper-like transcriptional regulator 1 OS=Homo sapiens OX=9606 GN=LZTR1 PE=1 SV=2	455	K.EEC#VQGHVAIVTAR.S	1.02039	0.98041	0.846272	0.807777	0.895122	0.882919	0.78196	0.7938	0.790948	0.902459	1.0004	0.827025	0.88902	0.78788	0.846704
PPIP2_90	sp|Q9H939|PPIP2_HUMAN	PSTPIP2	Proline-serine-threonine phosphatase-interacting protein 2 OS=Homo sapiens OX=9606 GN=PSTPIP2 PE=1 SV=4	90	K.QQVDNVAQC#HIQLAQSLR.E	1.09522	0.920014	1.14534	0.916271	1.55703	1.29952	1.03563	1.28592	1.1087	1.57701	1.00762	1.03081	1.42827	1.16078	1.34285
DMXL2_920	sp|Q8TDJ6|DMXL2_HUMAN	DMXL2	DmX-like protein 2 OS=Homo sapiens OX=9606 GN=DMXL2 PE=1 SV=2	920	K.SVQAC#LAK.A	0.87285	1.17051	0.926868	0.27692	1.13136	1.99282	1.11376	1.08792	1.59613	1.94271	1.02168	0.601894	1.56209	1.10084	1.76942
DJC17_38	sp|Q9NVM6|DJC17_HUMAN	DNAJC17	DnaJ homolog subfamily C member 17 OS=Homo sapiens OX=9606 GN=DNAJC17 PE=1 SV=1	38	K.ALSC#HPDK.N	0.978978	1.02195	0.947896	0.689449	0.987078	1.16782	0.991524	0.987366	1.48356	1.34637	1.00046	0.818673	1.07745	0.989445	1.41497
PRIPO_69	sp|Q96LW4|PRIPO_HUMAN	PRIMPOL	DNA-directed primase/polymerase protein OS=Homo sapiens OX=9606 GN=PRIMPOL PE=1 SV=3	69	K.EDVHVFALEC#K.V	1.0533	0.951831	0.954605	0.993855	1.03467	1.02689	1.1839	1.09193	1.43525	1.33602	1.00257	0.97423	1.03078	1.13791	1.38564
CLH1_292	sp|Q00610|CLH1_HUMAN	CLTC	Clathrin heavy chain 1 OS=Homo sapiens OX=9606 GN=CLTC PE=1 SV=5	292	K.YGYIHLYDLETGTC#IYM*NR.I	1.19616	0.859111	1.1701	1.01417	1.35935	1.05628	0.726146	0.858348	0.978239	1.06678	1.02764	1.09213	1.20782	0.792247	1.02251
ICA69_338	sp|Q05084|ICA69_HUMAN	ICA1	Islet cell autoantigen 1 OS=Homo sapiens OX=9606 GN=ICA1 PE=1 SV=2	338	K.GSTHTAC#SGPIDELLDMK.S	0.953485	1.05129	0.954843	0.804296	1.01376	1.30816	1.24916	1.12203	1.12807	1.18177	1.00239	0.879569	1.16096	1.1856	1.15492
KTI12_93	sp|Q96EK9|KTI12_HUMAN	KTI12	Protein KTI12 homolog OS=Homo sapiens OX=9606 GN=KTI12 PE=1 SV=1	93	R.YELYC#LAR.A	1.01018	0.990019	1.07937	1.15226	0.958881	0.991867	0.943078	1.17002	1.26128	1.0844	1.0001	1.11581	0.975374	1.05655	1.17284
AT7L3_209	sp|Q14CW9|AT7L3_HUMAN	ATXN7L3	Ataxin-7-like protein 3 OS=Homo sapiens OX=9606 GN=ATXN7L3 PE=1 SV=1	209	R.SLLTTQC#GVISEHTK.K	1.00026	0.999738	0.91096	0.81284	1.01667	1.16154	0.979817	1.03899	1.3601	1.21408	1	0.8619	1.0891	1.0094	1.28709
T131L_1082	sp|A2VDJ0|T131L_HUMAN	TMEM131L	Transmembrane protein 131-like OS=Homo sapiens OX=9606 GN=TMEM131L PE=1 SV=2	1082	K.EGIQTC#MFPK.E	1.08717	0.925771	0.946695	1.20783	1.11222	0.810219	0.954428	0.923845	1.05114	1.18653	1.00647	1.07726	0.961222	0.939137	1.11883
CAPR1_257	sp|Q14444|CAPR1_HUMAN	CAPRIN1	Caprin-1 OS=Homo sapiens OX=9606 GN=CAPRIN1 PE=1 SV=2	257	R.VFQSNYFDSTHNHQNGLC#EEEEAASAPAVEDQVPEAEPEPAEEYTEQSEVESTEYVNR.Q	0.971166	1.0306	0.958153	0.817015	0.894706	0.984537	0.964716	1.08725	1.10116	0.968132	1.00088	0.887584	0.939622	1.02598	1.03465
PAIP2_60	sp|Q9BPZ3|PAIP2_HUMAN	PAIP2	Polyadenylate-binding protein-interacting protein 2 OS=Homo sapiens OX=9606 GN=PAIP2 PE=1 SV=1	60	R.C#FQEM*LEEEEEHEWFIPAR.D	1.07578	0.934197	0.97313	0.96153	0.964247	1.07682	0.847469	0.976987	0.899169	1.022	1.00499	0.96733	1.02053	0.912228	0.960584
LY96_105	sp|Q9Y6Y9|LY96_HUMAN	LY96	Lymphocyte antigen 96 OS=Homo sapiens OX=9606 GN=LY96 PE=1 SV=2	105	R.GSDDDYSFC#R.A	0.913151	1.10511	0.829763	0.998643	0.75102	0.861827	0.728713	0.727273	1.00136	0.665461	1.00913	0.914203	0.806424	0.727993	0.833411
GDIB_335	sp|P50395|GDIB_HUMAN	GDI2	Rab GDP dissociation inhibitor beta OS=Homo sapiens OX=9606 GN=GDI2 PE=1 SV=2	335	K.SDIYVC#M*ISFAHNVAAQGK.Y	1.07955	0.931369	1.36822	1.10978	1.09758	1.01463	1.06436	1.38261	0.964093	1.57242	1.00546	1.239	1.05611	1.22349	1.26826
TIGD2_226	sp|Q4W5G0|TIGD2_HUMAN	TIGD2	Tigger transposable element-derived protein 2 OS=Homo sapiens OX=9606 GN=TIGD2 PE=3 SV=1	226	K.LNLC#VVGK.A	0.863004	1.1887	1.64986	1.14591	1.17448	1.31915	1.64296	1.28043	1.69496	1.26803	1.02585	1.39789	1.24681	1.4617	1.4815
TNG6_15	sp|Q9C0B7|TNG6_HUMAN	TANGO6	Transport and Golgi organization protein 6 homolog OS=Homo sapiens OX=9606 GN=TANGO6 PE=1 SV=2	15	R.QAVGSGAQETC#GLDR.I	0.935343	1.07426	0.924337	1.06104	1.02207	0.971053	1.21116	1.20481	1.46299	1.92136	1.0048	0.992687	0.996561	1.20799	1.69218
CAN1_49	sp|P07384|CAN1_HUMAN	CAPN1	Calpain-1 catalytic subunit OS=Homo sapiens OX=9606 GN=CAPN1 PE=1 SV=1	49	R.C#LQSGTLFR.D	0.818541	1.28483	1.01692	1.08566	0.933367	0.773671	0.839189	0.9	1.15428	0.816389	1.05168	1.05129	0.853519	0.869595	0.985332
CALR_137	sp|P27797|CALR_HUMAN	CALR	Calreticulin OS=Homo sapiens OX=9606 GN=CALR PE=1 SV=1	137	K.LFPNSLDQTDMHGDSEYNIMFGPDIC#GPGTK.K	0.892898	1.1363	0.921395	0.87486	0.605672	0.920307	0.900115	1.37236	0.806936	0.777168	1.0146	0.898127	0.76299	1.13624	0.792052
MAST4_1717	sp|O15021|MAST4_HUMAN	MAST4	Microtubule-associated serine/threonine-protein kinase 4 OS=Homo sapiens OX=9606 GN=MAST4 PE=1 SV=4	1717	K.MTAGSHEC#LPGNPVRPTGGQQEPPPASESR.A	0.918692	1.0971	1.2635	1.10202	0.875334	0.959024	0.865317	1.04021	0.955296	1.66893	1.00789	1.18276	0.917179	0.952764	1.31211
THRB_594	sp|P00734|THRB_HUMAN	F2	Prothrombin OS=Homo sapiens OX=9606 GN=F2 PE=1 SV=2	594	R.WYQMGIVSWGEGC#DR.D	1.01127	0.988976	0.654167	0.847503	0.740566	0.832891	0.539519	0.726852	0.99841	0.730233	1.00012	0.750835	0.786729	0.633185	0.864321
EF1D-2_305	sp|P29692-2|EF1D-2_HUMAN	EEF1D	Isoform of P29692, Isoform 2 of Elongation factor 1-delta OS=Homo sapiens OX=9606 GN=EEF1D PE=1 SV=5	305	R.ADGEAPSALPYC#YFLQK.D	1.0012	0.998806	1.12004	1.05109	0.980086	1.10257	1.04128	1.20067	1.35529	1.41488	1	1.08556	1.04133	1.12097	1.38509
DISC1_844	sp|Q9NRI5|DISC1_HUMAN	DISC1	Disrupted in schizophrenia 1 protein OS=Homo sapiens OX=9606 GN=DISC1 PE=1 SV=3	844	R.EAAASC#M*TAGVHEAQA.-	0.913305	1.10488	0.86157	0.96565	0.977535	1.04862	0.977344	0.963605	0.99148	1.08288	1.00909	0.91361	1.01308	0.970474	1.03718
LAIR1_101	sp|Q6GTX8|LAIR1_HUMAN	LAIR1	Leukocyte-associated immunoglobulin-like receptor 1 OS=Homo sapiens OX=9606 GN=LAIR1 PE=1 SV=1	101	R.C#IYYKPPK.W	1.09589	0.91954	0.956652	1.10345	1.10727	0.877915	0.813215	0.789149	1.17431	1.2549	1.00772	1.03005	0.992591	0.801182	1.21461
XPO5_1157	sp|Q9HAV4|XPO5_HUMAN	XPO5	Exportin-5 OS=Homo sapiens OX=9606 GN=XPO5 PE=1 SV=1	1157	R.LIAGC#IGK.P	0.929933	1.08149	0.960138	0.870205	0.802881	0.714652	1.12126	1.06264	0.93708	1.30414	1.00571	0.915171	0.758766	1.09195	1.12061
DCR1B_303	sp|Q9H816|DCR1B_HUMAN	DCLRE1B	5' exonuclease Apollo OS=Homo sapiens OX=9606 GN=DCLRE1B PE=1 SV=1	303	R.RPC#GGFQDSLSPR.I	1.20192	0.856164	0.829646	0.787815	1.49402	0.851305	0.762195	1.06534	1.34409	1.06838	1.02904	0.808731	1.17266	0.913768	1.20623
GLPK_299	sp|P32189|GLPK_HUMAN	GK	Glycerol kinase OS=Homo sapiens OX=9606 GN=GK PE=1 SV=3	299	K.C#VFSDHGLLTTVAYK.L	1.06982	0.938733	0.897942	0.829635	0.734222	0.69738	0.822682	0.935378	0.873957	1.01914	1.00428	0.863789	0.715801	0.87903	0.94655
CHSTB_89	sp|Q9NPF2|CHSTB_HUMAN	CHST11	Carbohydrate sulfotransferase 11 OS=Homo sapiens OX=9606 GN=CHST11 PE=1 SV=1	89	R.DQVTDTC#R.A	0.98863	1.01163	1.12924	1.3189	0.928385	1.07671	1.06832	1.06832	1.13535	1.29448	1.00013	1.22407	1.00255	1.06832	1.21492
BD1L1_1947	sp|Q8NFC6|BD1L1_HUMAN	BOD1L1	Biorientation of chromosomes in cell division protein 1-like 1 OS=Homo sapiens OX=9606 GN=BOD1L1 PE=1 SV=2	1947	K.DTDIC#SSAK.G	1.00779	0.992333	0.841258	1.13179	0.902223	0.874118	0.816307	1.02724	0.499513	1.18286	1.00006	0.986526	0.88817	0.921774	0.841186
NDUA8_66	sp|P51970|NDUA8_HUMAN	NDUFA8	NADH dehydrogenase [ubiquinone] 1 alpha subcomplex subunit 8 OS=Homo sapiens OX=9606 GN=NDUFA8 PE=1 SV=3	66	K.C#ALDFFR.Q	1.06757	0.940476	0.67106	0.954583	0.871103	1.11647	1.0246	0.963415	0.977389	1.1478	1.00402	0.812822	0.993787	0.994006	1.06259
CE192_396	sp|Q8TEP8|CE192_HUMAN	CEP192	Centrosomal protein of 192 kDa OS=Homo sapiens OX=9606 GN=CEP192 PE=1 SV=3	396	K.QGAEC#PHQNK.T	1.05187	0.953009	1.05453	1.0633	1.20246	1.11237	1.29719	0.974795	1.3304	1.1761	1.00244	1.05892	1.15742	1.13599	1.25325
VIP2_779	sp|O43314|VIP2_HUMAN	PPIP5K2	Inositol hexakisphosphate and diphosphoinositol-pentakisphosphate kinase 2 OS=Homo sapiens OX=9606 GN=PPIP5K2 PE=1 SV=3	779	K.GYC#TPLVR.K	0.845633	1.22331	0.755596	0.856066	0.838255	0.860786	0.975781	1.02629	1.08609	1.50663	1.03447	0.805831	0.84952	1.00104	1.29636
ESCO1_515	sp|Q5FWF5|ESCO1_HUMAN	ESCO1	N-acetyltransferase ESCO1 OS=Homo sapiens OX=9606 GN=ESCO1 PE=1 SV=3	515	K.NFSQC#LESK.L	0.93031	1.08098	1.0727	1.61317	0.912808	1.14266	1.05565	0.838763	1.32929	1.24286	1.00564	1.34294	1.02774	0.947206	1.28608
RHDF2_556	sp|Q6PJF5|RHDF2_HUMAN	RHBDF2	Inactive rhomboid protein 2 OS=Homo sapiens OX=9606 GN=RHBDF2 PE=1 SV=2	556	R.TC#EEPASSGAHIWPDDITK.W	0.91463	1.10295	1.07272	0.861666	0.855869	0.990849	0.945208	1.01012	1.22923	1.35346	1.00879	0.967195	0.923359	0.977666	1.29134
ERN1_332	sp|O75460|ERN1_HUMAN	ERN1	Serine/threonine-protein kinase/endoribonuclease IRE1 OS=Homo sapiens OX=9606 GN=ERN1 PE=1 SV=2	332	K.GEC#VITPSTDVK.F	0.901406	1.12281	1.12789	0.813225	1.0459	0.916871	0.831913	1.20542	1.30798	1.10458	1.01211	0.970557	0.981385	1.01867	1.20628
DDI2_7	sp|Q5TDH0|DDI2_HUMAN	DDI2	Protein DDI1 homolog 2 OS=Homo sapiens OX=9606 GN=DDI2 PE=1 SV=1	7	-.MLLTVYC#VR.R	0.988729	1.01153	1.19878	1.17676	0.963664	1.05154	0.976788	1.30855	1.10067	1.23768	1.00013	1.18777	1.0076	1.14267	1.16917
TASO2_1031	sp|Q5VWN6|TASO2_HUMAN	TASOR2	Protein TASOR 2 OS=Homo sapiens OX=9606 GN=TASOR2 PE=1 SV=1	1031	K.TGTLQDLIQHGSPINNEC#HPSLER.K	0.814532	1.29483	0.86616	1.03408	0.770503	1.63389	1.41688	0.854522	1.74236	1.24604	1.05468	0.950122	1.2022	1.1357	1.4942
PEPD_158	sp|P12955|PEPD_HUMAN	PEPD	Xaa-Pro dipeptidase OS=Homo sapiens OX=9606 GN=PEPD PE=1 SV=3	158	R.GVNTDSGSVC#R.E	0.965683	1.03685	1.01792	1.13537	0.980782	1.04549	0.834997	0.896665	0.94626	0.867224	1.00126	1.07664	1.01313	0.865831	0.906742
BMP2K_323	sp|Q9NSY1|BMP2K_HUMAN	BMP2K	BMP-2-inducible protein kinase OS=Homo sapiens OX=9606 GN=BMP2K PE=1 SV=2	323	K.DC#PVSNINNSSIPSALPEPMTASEAAAR.K	1.04446	0.959171	1.15923	1.00037	1.07379	1.0353	0.88711	1.06529	1.1396	1.61132	1.00182	1.0798	1.05454	0.9762	1.37546
TCPG_173	sp|P49368|TCPG_HUMAN	CCT3	T-complex protein 1 subunit gamma OS=Homo sapiens OX=9606 GN=CCT3 PE=1 SV=4	173	R.WSSLAC#NIALDAVK.M	0.98818	1.01211	0.709677	0.76	0.81323	1.02829	0.600575	1.11615	0.825271	0.733977	1.00014	0.734839	0.92076	0.858365	0.779624
CLCB_199	sp|P09497|CLCB_HUMAN	CLTB	Clathrin light chain B OS=Homo sapiens OX=9606 GN=CLTB PE=1 SV=1	199	K.VAQLC#DFNPK.S	0.959477	1.0441	1.56585	1.37813	1.16731	1.28234	1.33238	1.07251	1.54998	1.54924	1.00179	1.47199	1.22483	1.20245	1.54961
NCPR_472	sp|P16435|NCPR_HUMAN	POR	NADPH--cytochrome P450 reductase OS=Homo sapiens OX=9606 GN=POR PE=1 SV=2	472	K.VHPNSVHIC#AVVVEYETK.A	1.04572	0.958113	1.05283	0.795426	0.83718	1.23157	0.979552	1.10526	1.24242	1.06627	1.00191	0.924127	1.03437	1.04241	1.15434
SC24C_1083	sp|P53992|SC24C_HUMAN	SEC24C	Protein transport protein Sec24C OS=Homo sapiens OX=9606 GN=SEC24C PE=1 SV=3	1083	K.SLSGGASYVDFLC#HM*HK.E	0.989701	1.01052	1.12318	1.01608	1.05715	1.11787	1.32541	1.40363	1.9397	2.11686	1.00011	1.06963	1.08751	1.36452	2.02828
FHI1B_429	sp|Q8N612|FHI1B_HUMAN	FHIP1B	FHF complex subunit HOOK interacting protein 1B OS=Homo sapiens OX=9606 GN=FHIP1B PE=1 SV=3	429	R.YLVPC#NHVMLSQK.P	0.973189	1.02833	0.823234	1.10171	0.971995	1.09917	0.913369	0.837148	0.916538	1.03101	1.00076	0.962474	1.03558	0.875259	0.973772
NACC2_441	sp|Q96BF6|NACC2_HUMAN	NACC2	Nucleus accumbens-associated protein 2 OS=Homo sapiens OX=9606 GN=NACC2 PE=1 SV=1	441	K.ESEMNVIAADMC#TNAR.R	0.955156	1.04926	0.908591	0.425519	0.975583	0.983746	1.1233	0.921465	1.41048	1.81395	1.00221	0.667055	0.979664	1.02238	1.61221
NBN_323	sp|O60934|NBN_HUMAN	NBN	Nibrin OS=Homo sapiens OX=9606 GN=NBN PE=1 SV=1	323	K.NYC#DPQGHPSTGLK.T	0.942848	1.06453	0.955534	0.728074	0.755171	0.941906	0.914975	1.08016	1.26553	1.47029	1.00369	0.841804	0.848539	0.99757	1.36791
RLF_1055	sp|Q13129|RLF_HUMAN	RLF	Zinc finger protein Rlf OS=Homo sapiens OX=9606 GN=RLF PE=1 SV=2	1055	K.RPC#TEDTMLELLLR.L	1.17807	0.868694	1.01473	1.23523	0.633658	0.636413	0.769382	1.26458	0.655655	0.816597	1.02338	1.12498	0.635036	1.01698	0.736126
CH60_237	sp|P10809|CH60_HUMAN	HSPD1	60 kDa heat shock protein, mitochondrial OS=Homo sapiens OX=9606 GN=HSPD1 PE=1 SV=2	237	K.C#EFQDAYVLLSEK.K	0.90079	1.12377	0.97039	0.829865	1.33219	1.15407	1.20057	1.0333	1.52162	1.69747	1.01228	0.900127	1.24313	1.11694	1.60955
MDN1_755	sp|Q9NU22|MDN1_HUMAN	MDN1	Midasin OS=Homo sapiens OX=9606 GN=MDN1 PE=1 SV=2	755	K.QNFTFLGHIQTC#YR.Q	1.10394	0.913948	0.930013	1.14509	1.13463	1.01564	0.9639	1.16185	1.29159	1.26921	1.00894	1.03755	1.07514	1.06288	1.2804
PUM2_887	sp|Q8TB72|PUM2_HUMAN	PUM2	Pumilio homolog 2 OS=Homo sapiens OX=9606 GN=PUM2 PE=1 SV=2	887	K.GQVFVLSTHPYGC#R.V	1.02816	0.973337	0.956851	0.677165	0.925651	1.15385	0.957987	1.07257	1.2617	1.63273	1.00075	0.817008	1.03975	1.01528	1.44721
UBA1_278	sp|P22314|UBA1_HUMAN	UBA1	Ubiquitin-like modifier-activating enzyme 1 OS=Homo sapiens OX=9606 GN=UBA1 PE=1 SV=3	278	K.VLGPYTFSIC#DTSNFSDYIR.G	0.992908	1.00719	0.718317	0.803213	1.15607	1.70524	1.02639	1.06545	1.17351	0.930233	1.00005	0.760765	1.43065	1.04592	1.05187
MGMT_150	sp|P16455|MGMT_HUMAN	MGMT	Methylated-DNA--protein-cysteine methyltransferase OS=Homo sapiens OX=9606 GN=MGMT PE=1 SV=1	150	R.VVC#SSGAVGNYSGGLAVK.E	0.99587	1.00416	1.0773	1.07081	1.13871	1.17552	1.37473	1.34886	2.23273	2.28504	1.00002	1.07405	1.15712	1.36179	2.25888
CHD8_1116	sp|Q9HCK8|CHD8_HUMAN	CHD8	Chromodomain-helicase-DNA-binding protein 8 OS=Homo sapiens OX=9606 GN=CHD8 PE=1 SV=5	1116	R.EAC#HIIPHDFHLQAMVR.S	1.08422	0.92792	1.08964	1.16008	0.814469	0.804164	1.12004	1.12334	1.05498	1.47677	1.00607	1.12486	0.809317	1.12169	1.26587
RAD50_1302	sp|Q92878|RAD50_HUMAN	RAD50	DNA repair protein RAD50 OS=Homo sapiens OX=9606 GN=RAD50 PE=1 SV=1	1302	K.C#SVSSLGFNVH.-	0.927773	1.08442	1.20521	0.888046	0.808692	1.0446	0.812653	1.39817	1.59026	1.34345	1.0061	1.04663	0.926644	1.10541	1.46686
LINES_135	sp|Q8NG48|LINES_HUMAN	LINS1	Protein Lines homolog 1 OS=Homo sapiens OX=9606 GN=LINS1 PE=1 SV=2	135	K.LIC#M*FQNSDK.L	1.37085	0.787077	0.980022	1.06639	0.740816	1.12314	0.996158	1.22635	1.01624	0.767117	1.07896	1.02321	0.93198	1.11125	0.891677
DOT1L_662	sp|Q8TEK3|DOT1L_HUMAN	DOT1L	Histone-lysine N-methyltransferase, H3 lysine-79 specific OS=Homo sapiens OX=9606 GN=DOT1L PE=1 SV=3	662	K.SC#VPPDDALSLHLR.G	0.950238	1.05526	0.991036	0.92533	0.933556	0.885726	0.946811	1.03092	0.922081	1.61205	1.00275	0.958183	0.909641	0.988866	1.26706
ESYT2-2_46	sp|A0FGR8-2|ESYT2-2_HUMAN	ESYT2	Isoform of A0FGR8, Isoform 2 of Extended synaptotagmin-2 OS=Homo sapiens OX=9606 GN=ESYT2 PE=1 SV=1	46	R.HC#GAM*SGAR.G	0.803073	1.32488	1.0159	0.724181	0.589139	0.852273	1.04545	0.859064	1.15	0.837379	1.06398	0.870041	0.720706	0.952259	0.993689
FIG4_470	sp|Q92562|FIG4_HUMAN	FIG4	Polyphosphoinositide phosphatase OS=Homo sapiens OX=9606 GN=FIG4 PE=1 SV=1	470	K.WNELGGC#VIPTGR.L	1.05501	0.95044	1.3023	1.13346	1.01667	1.07021	1.19019	1.0439	1.45177	1.09133	1.00273	1.21788	1.04344	1.11704	1.27155
MSI1H_167	sp|O43347|MSI1H_HUMAN	MSI1	RNA-binding protein Musashi homolog 1 OS=Homo sapiens OX=9606 GN=MSI1 PE=1 SV=1	167	K.VC#EIHFHEINNK.M	1.02215	0.978785	0.723555	0.722666	0.784857	0.769961	0.683217	0.626798	0.826774	0.931512	1.00047	0.72311	0.777409	0.655008	0.879143
CA174_42	sp|Q8IYL3|CA174_HUMAN	C1orf174	UPF0688 protein C1orf174 OS=Homo sapiens OX=9606 GN=C1orf174 PE=1 SV=2	42	K.TAC#LTSSSHK.A	1.08468	0.927586	0.84242	1.16336	0.775318	1.32423	1.19339	0.607161	1.24015	1.06305	1.00613	1.00289	1.04978	0.900273	1.1516
PRAG1_221	sp|Q86YV5|PRAG1_HUMAN	PRAG1	Inactive tyrosine-protein kinase PRAG1 OS=Homo sapiens OX=9606 GN=PRAG1 PE=1 SV=4	221	K.LAAFAGTTSGC#HQGPGPLR.E	1.01219	0.988104	0.959467	0.869164	1.01233	1.016	0.981883	1.13918	1.29017	1.26005	1.00014	0.914315	1.01416	1.06053	1.27511
DYHC1_3147	sp|Q14204|DYHC1_HUMAN	DYNC1H1	Cytoplasmic dynein 1 heavy chain 1 OS=Homo sapiens OX=9606 GN=DYNC1H1 PE=1 SV=5	3147	R.EAIVNSC#VFVHQTLHQANAR.L	0.859897	1.19464	0.828654	0.765446	0.909791	1.09076	1.09314	0.894385	0.834165	1.26705	1.02727	0.79705	1.00028	0.993761	1.05061
BRCA1_226	sp|P38398|BRCA1_HUMAN	BRCA1	Breast cancer type 1 susceptibility protein OS=Homo sapiens OX=9606 GN=BRCA1 PE=1 SV=2	226	K.AAC#EFSETDVTNTEHHQPSNNDLNTTEK.R	0.971272	1.03048	0.903308	0.84223	0.715726	0.942895	0.980663	1.02453	0.79865	0.910256	1.00088	0.872769	0.82931	1.0026	0.854453
TIAR_51	sp|Q01085|TIAR_HUMAN	TIAL1	Nucleolysin TIAR OS=Homo sapiens OX=9606 GN=TIAL1 PE=1 SV=1	51	K.M*ITEHTSNDPYC#FVEFYEHR.D	0.919457	1.09601	0.986171	0.495309	1.12038	1.1678	1.06024	1.08862	1.54502	1.85194	1.00773	0.74074	1.14409	1.07443	1.69848
IP3KB_226	sp|P27987|IP3KB_HUMAN	ITPKB	Inositol-trisphosphate 3-kinase B OS=Homo sapiens OX=9606 GN=ITPKB PE=1 SV=5	226	K.GGPSLC#SSQVK.K	0.911673	1.10728	0.791599	0.842272	0.908836	0.830301	0.727341	0.851603	1.14102	1.20902	1.00948	0.816936	0.869569	0.789472	1.17502
BACH1_435	sp|O14867|BACH1_HUMAN	BACH1	Transcription regulator protein BACH1 OS=Homo sapiens OX=9606 GN=BACH1 PE=1 SV=2	435	R.SEC#PWLGIR.I	0.986541	1.01383	0.986164	1.00947	0.894495	1.03257	0.859317	0.891025	1.04775	1.09632	1.00019	0.997819	0.963533	0.875171	1.07203
WDR76_562	sp|Q9H967|WDR76_HUMAN	WDR76	WD repeat-containing protein 76 OS=Homo sapiens OX=9606 GN=WDR76 PE=1 SV=2	562	K.QEDC#VIVGSMAHPR.R	1.03001	0.971689	1.35447	0.958126	0.956695	1.23443	1.01747	1.21185	1.32369	2.28266	1.00085	1.1563	1.09556	1.11466	1.80318
TELO2_30	sp|Q9Y4R8|TELO2_HUMAN	TELO2	Telomere length regulation protein TEL2 homolog OS=Homo sapiens OX=9606 GN=TELO2 PE=1 SV=2	30	R.EAIHALSSSEDGGHIFC#TLESLK.R	0.901407	1.12281	0.933383	0.658106	0.756546	0.976474	0.994488	1.30245	1.36225	1.58782	1.01211	0.795744	0.86651	1.14847	1.47504
TICN1_166	sp|Q08629|TICN1_HUMAN	SPOCK1	Testican-1 OS=Homo sapiens OX=9606 GN=SPOCK1 PE=1 SV=1	166	K.LEFHAC#STGK.S	0.893698	1.135	0.728519	0.800362	0.793351	0.785067	0.813431	1.05647	0.932164	1.12285	1.01435	0.76444	0.789209	0.93495	1.02751
CLK4_440	sp|Q9HAZ1|CLK4_HUMAN	CLK4	Dual specificity protein kinase CLK4 OS=Homo sapiens OX=9606 GN=CLK4 PE=1 SV=1	440	K.EFMLC#HDEEHEK.L	0.925425	1.08765	0.664152	1.3226	1.01482	0.99838	0.776238	0.804613	0.881316	1.55378	1.00654	0.993378	1.0066	0.790426	1.21755
HEM6_281	sp|P36551|HEM6_HUMAN	CPOX	Oxygen-dependent coproporphyrinogen-III oxidase, mitochondrial OS=Homo sapiens OX=9606 GN=CPOX PE=1 SV=3	281	K.QWWFGGGC#DLTPTYLNQEDAVHFHR.T	0.976949	1.02416	1.31331	1.14281	0.914735	0.954937	0.937978	1.136	0.989337	1.06318	1.00056	1.22806	0.934836	1.03699	1.02626
MTRR_455	sp|Q9UBK8|MTRR_HUMAN	MTRR	Methionine synthase reductase OS=Homo sapiens OX=9606 GN=MTRR PE=1 SV=4	455	R.PYSC#ASSSLFHPGK.L	0.931316	1.07962	0.937911	0.789267	0.99315	1.14973	1.05808	1.09024	1.32236	1.31378	1.00547	0.863589	1.07144	1.07416	1.31807
ZN512_324	sp|Q96ME7|ZN512_HUMAN	ZNF512	Zinc finger protein 512 OS=Homo sapiens OX=9606 GN=ZNF512 PE=1 SV=2	324	R.SEHGPISFFPESGQPEC#LK.E	1.06	0.946429	0.97763	0.895399	0.926367	1.49251	1.05328	0.979552	2.08801	1.27613	1.00321	0.936514	1.20944	1.01641	1.68207
TWF1_67	sp|Q12792|TWF1_HUMAN	TWF1	Twinfilin-1 OS=Homo sapiens OX=9606 GN=TWF1 PE=1 SV=3	67	K.QPC#YILFR.L	0.961517	1.04169	1.23153	1.1177	1.26122	1.20733	1.29777	1.61655	1.40958	1.58598	1.0016	1.17462	1.23428	1.45716	1.49778
FBN2_149	sp|P35556|FBN2_HUMAN	FBN2	Fibrillin-2 OS=Homo sapiens OX=9606 GN=FBN2 PE=1 SV=3	149	K.SIQQC#SVR.C	0.800489	1.33198	0.612843	0.800489	0.821906	1.23183	0.830236	0.749238	0.98497	0.483284	1.06623	0.706666	1.02687	0.789737	0.734127
RT29_98	sp|P51398|RT29_HUMAN	DAP3	28S ribosomal protein S29, mitochondrial OS=Homo sapiens OX=9606 GN=DAP3 PE=1 SV=1	98	K.TFSEAC#LMVR.K	0.910156	1.10952	1.2031	1.28848	1.19283	1.0939	1.44124	0.969487	1.25045	1.5761	1.00984	1.24579	1.14336	1.20536	1.41327
A0A494C0R8_45	tr|A0A494C0R8|A0A494C0R8_HUMAN	CLUH	Isoform of O75153, Clustered mitochondria protein homolog OS=Homo sapiens OX=9606 GN=CLUH PE=1 SV=1	45	K.GRPGAAELPSVM*LLNGDC#PESLK.K	1.05107	0.953662	1.13566	1.22926	1.17093	1.33551	1.15941	1.48021	1.25446	1.19075	1.00237	1.18246	1.25322	1.31981	1.22261
RABEK_243	sp|Q7Z6M1|RABEK_HUMAN	RABEPK	Rab9 effector protein with kelch motifs OS=Homo sapiens OX=9606 GN=RABEPK PE=1 SV=1	243	K.LNPTGAAPAGC#AAHSAVAM*GK.H	1.01105	0.989189	0.955422	1.01884	0.961212	1.25145	1.20823	1.0348	1.1754	1.01797	1.00012	0.987133	1.10633	1.12151	1.09668
ATG2B_1339	sp|Q96BY7|ATG2B_HUMAN	ATG2B	Autophagy-related protein 2 homolog B OS=Homo sapiens OX=9606 GN=ATG2B PE=1 SV=5	1339	R.FELHC#SSDVVHIR.T	0.951114	1.05418	0.975118	0.605015	0.91291	1.22071	1.01362	1.0311	1.4734	1.5058	1.00265	0.790066	1.06681	1.02236	1.4896
SCRN1_290	sp|Q12765|SCRN1_HUMAN	SCRN1	Secernin-1 OS=Homo sapiens OX=9606 GN=SCRN1 PE=1 SV=2	290	R.SSPC#IHYFTGTPDPSR.S	0.873801	1.16881	1.00434	0.74033	1.0277	0.976918	1.05847	0.977872	1.40749	1.18822	1.0213	0.872338	1.00231	1.01817	1.29786
CTHR1_126	sp|Q96CG8|CTHR1_HUMAN	CTHRC1	Collagen triple helix repeat-containing protein 1 OS=Homo sapiens OX=9606 GN=CTHRC1 PE=1 SV=1	126	K.IAEC#TFTK.M	1.11354	0.90747	1.04599	0.752817	0.877668	1.5014	1.15693	1.40658	1.63456	2.31385	1.01051	0.899403	1.18954	1.28175	1.9742
STXB2_353	sp|Q15833|STXB2_HUMAN	STXBP2	Syntaxin-binding protein 2 OS=Homo sapiens OX=9606 GN=STXBP2 PE=1 SV=2	353	K.YSTHLHLADDC#M*K.H	0.988569	1.0117	0.943038	0.779269	0.874611	1.13272	0.925812	1.02359	1.42182	1.54317	1.00013	0.861154	1.00366	0.974701	1.4825
SPEE_123	sp|P19623|SPEE_HUMAN	SRM	Spermidine synthase OS=Homo sapiens OX=9606 GN=SRM PE=1 SV=1	123	K.HPSVESVVQC#EIDEDVIQVSK.K	1.00739	0.992714	1.05304	0.868925	0.971239	0.959913	1.06697	1.08425	1.23122	1.44619	1.00005	0.960981	0.965576	1.07561	1.33871
ACON_592	sp|Q99798|ACON_HUMAN	ACO2	Aconitate hydratase, mitochondrial OS=Homo sapiens OX=9606 GN=ACO2 PE=1 SV=2	592	K.C#TTDHISAAGPWLK.F	0.930565	1.08063	0.936502	0.642992	0.929369	1.17446	1.03439	0.987403	1.34215	1.33359	1.0056	0.789747	1.05191	1.0109	1.33787
DHR11_94	sp|Q6UWP2|DHR11_HUMAN	DHRS11	Dehydrogenase/reductase SDR family member 11 OS=Homo sapiens OX=9606 GN=DHRS11 PE=1 SV=1	94	R.SQHSGVDIC#INNAGLAR.P	1.02165	0.979253	0.732351	0.574909	0.838366	0.885553	0.628495	0.701859	1.15545	0.870046	1.00045	0.65363	0.86196	0.665177	1.01275
ZN627_374	sp|Q7L945|ZN627_HUMAN	ZNF627	Zinc finger protein 627 OS=Homo sapiens OX=9606 GN=ZNF627 PE=1 SV=1	374	K.AFSC#SSSFR.M	0.987293	1.01304	1.01765	0.939537	1.52474	1.10173	1.47442	1.26023	0.98079	1.82347	1.00017	0.978596	1.31324	1.36732	1.40213
CMKMT_281	sp|Q7Z624|CMKMT_HUMAN	CAMKMT	Calmodulin-lysine N-methyltransferase OS=Homo sapiens OX=9606 GN=CAMKMT PE=1 SV=2	281	K.AGFC#IQR.H	1.03746	0.965153	0.949117	0.642757	0.784549	1.43937	0.796167	0.792715	0.914	1.51325	1.00131	0.795937	1.11196	0.794441	1.21362
TNAP3_559	sp|P21580|TNAP3_HUMAN	TNFAIP3	Tumor necrosis factor alpha-induced protein 3 OS=Homo sapiens OX=9606 GN=TNFAIP3 PE=1 SV=1	559	R.TTAEASSSLSTSLPPSC#HQR.S	1.00547	0.994586	0.917261	0.748981	0.813924	1.03626	0.881426	0.729025	1.30824	1.38131	1.00003	0.833121	0.925093	0.805225	1.34478
NUBP1_307	sp|P53384|NUBP1_HUMAN	NUBP1	Cytosolic Fe-S cluster assembly factor NUBP1 OS=Homo sapiens OX=9606 GN=NUBP1 PE=1 SV=2	307	R.IQEFC#NLHQSK.E	0.905994	1.11577	1.06408	0.678366	0.821412	1.15967	1.21296	0.842946	1.86158	1.54589	1.01088	0.871223	0.990542	1.02795	1.70374
HEAT6_360	sp|Q6AI08|HEAT6_HUMAN	HEATR6	HEAT repeat-containing protein 6 OS=Homo sapiens OX=9606 GN=HEATR6 PE=1 SV=1	360	R.VNLHEGNTWC#PSSLGVQSLPLDGSGAAEK.D	0.758636	1.46661	0.743232	0.84067	0.918933	1.53316	1.40785	0.690645	0.750213	1.54665	1.11262	0.791951	1.22605	1.04925	1.14843
TRFL_478	sp|P02788|TRFL_HUMAN	LTF	Lactotransferrin OS=Homo sapiens OX=9606 GN=LTF PE=1 SV=6	478	K.SC#HTAVDR.T	0.859002	1.19638	0.992658	0.62527	0.960032	0.999761	1.15294	1.06235	1.25456	1.1945	1.02769	0.808964	0.979897	1.10764	1.22453
PDS5B_579	sp|Q9NTI5|PDS5B_HUMAN	PDS5B	Sister chromatid cohesion protein PDS5 homolog B OS=Homo sapiens OX=9606 GN=PDS5B PE=1 SV=1	579	K.QAEGC#VR.E	1.02668	0.97467	1.01216	1.04068	1.07944	1.161	1.16396	1.27336	1.30159	1.15865	1.00068	1.02642	1.12022	1.21866	1.23012
RUFY1_603	sp|Q96T51|RUFY1_HUMAN	RUFY1	RUN and FYVE domain-containing protein 1 OS=Homo sapiens OX=9606 GN=RUFY1 PE=1 SV=2	603	K.IC#EEQEQALQEMGLHLSQSK.L	1.03614	0.966298	1.15651	0.849537	1.05865	1.52366	1.1788	1.1895	1.53642	1.53599	1.00122	1.00302	1.29116	1.18415	1.53621
CELF2_201	sp|O95319|CELF2_HUMAN	CELF2	CUGBP Elav-like family member 2 OS=Homo sapiens OX=9606 GN=CELF2 PE=1 SV=1	201	K.AMHQSQTM*EGC#SSPIVVK.F	0.914437	1.10323	0.942628	0.495609	0.973368	1.33284	1.0008	1.04651	1.42077	1.47409	1.00883	0.719118	1.15311	1.02365	1.44743
HD_2971	sp|P42858|HD_HUMAN	HTT	Huntingtin OS=Homo sapiens OX=9606 GN=HTT PE=1 SV=2	2971	K.GFPC#EAR.V	0.933153	1.07716	0.823411	1.24127	0.868074	1.14604	1.30718	0.861731	0.965733	1.35378	1.00516	1.03234	1.00706	1.08445	1.15975
OAS3_781	sp|Q9Y6K5|OAS3_HUMAN	OAS3	2'-5'-oligoadenylate synthase 3 OS=Homo sapiens OX=9606 GN=OAS3 PE=1 SV=3	781	K.AVDTIC#SFLK.E	1.06019	0.946273	1.13207	1.10019	0.802813	0.74666	1.13815	1.02405	1.35734	1.07006	1.00323	1.11613	0.774737	1.0811	1.2137
TIM10_33	sp|P62072|TIM10_HUMAN	TIMM10	Mitochondrial import inner membrane translocase subunit Tim10 OS=Homo sapiens OX=9606 GN=TIMM10 PE=1 SV=1	33	K.C#VPPHYK.E	0.921947	1.09249	1.25438	1.52154	1.34553	1.21411	1.24472	1.03815	1.23692	1.33928	1.00722	1.38796	1.27982	1.14144	1.2881
AP5B1_538	sp|Q2VPB7|AP5B1_HUMAN	AP5B1	AP-5 complex subunit beta-1 OS=Homo sapiens OX=9606 GN=AP5B1 PE=1 SV=4	538	R.DEALC#WHLQMLAK.V	0.835011	1.24624	1.03428	0.883942	0.778485	0.859098	1.04923	0.903891	0.990196	1.30213	1.04063	0.959113	0.818791	0.976562	1.14616
BCAS3_442	sp|Q9H6U6|BCAS3_HUMAN	BCAS3	BCAS3 microtubule associated cell migration factor OS=Homo sapiens OX=9606 GN=BCAS3 PE=1 SV=3	442	R.GTSHVFPINPYGGQPC#VR.T	1.0127	0.987616	1.06987	0.847653	0.78733	1.29324	0.994802	1.2137	0.877579	0.974046	1.00016	0.958762	1.04029	1.10425	0.925812
PP2BA_88	sp|Q08209|PP2BA_HUMAN	PPP3CA	Serine/threonine-protein phosphatase 2B catalytic subunit alpha isoform OS=Homo sapiens OX=9606 GN=PPP3CA PE=1 SV=1	88	K.NLLDIDAPVTVC#GDIHGQFFDLMK.L	1.13134	0.89598	1.02464	1.1237	0.927897	0.941638	0.849843	0.795438	1.05105	1.03001	1.01366	1.07417	0.934767	0.82264	1.04053
CAZA1_141	sp|P52907|CAZA1_HUMAN	CAPZA1	F-actin-capping protein subunit alpha-1 OS=Homo sapiens OX=9606 GN=CAPZA1 PE=1 SV=3	141	K.DHYSNGFC#TVYAK.T	0.962347	1.04072	1.05052	0.805219	0.938504	1.21368	1.03605	1.04589	1.28696	1.24344	1.00153	0.927868	1.07609	1.04097	1.2652
ZFY16_829	sp|Q7Z3T8|ZFY16_HUMAN	ZFYVE16	Zinc finger FYVE domain-containing protein 16 OS=Homo sapiens OX=9606 GN=ZFYVE16 PE=1 SV=3	829	K.SNHSDEC#TTVQPPQENQTSSIPSPATLPVSALK.Q	1.01736	0.983221	0.771053	0.638622	0.683302	1.03607	0.7231	0.816611	0.823034	1.23316	1.00029	0.704838	0.859685	0.769855	1.0281
DDX46_646	sp|Q7L014|DDX46_HUMAN	DDX46	Probable ATP-dependent RNA helicase DDX46 OS=Homo sapiens OX=9606 GN=DDX46 PE=1 SV=2	646	R.ASYPC#MSLHGGIDQYDR.D	0.888086	1.14419	1.27116	0.890817	0.958176	1.33652	1.16189	1.3445	1.08307	1.53366	1.01614	1.08099	1.14735	1.25319	1.30836
PA2G4_149	sp|Q9UQ80|PA2G4_HUMAN	PA2G4	Proliferation-associated protein 2G4 OS=Homo sapiens OX=9606 GN=PA2G4 PE=1 SV=3	149	K.AAHLC#AEAALR.L	0.958008	1.04584	0.755778	0.729097	0.98593	0.834184	0.773354	0.764912	0.842422	0.942816	1.00193	0.742438	0.910057	0.769133	0.892619
SRCAP_721	sp|Q6ZRS2|SRCAP_HUMAN	SRCAP	Helicase SRCAP OS=Homo sapiens OX=9606 GN=SRCAP PE=1 SV=3	721	K.PNAFHVC#ITSYK.L	0.952866	1.05204	1.11238	1.22003	0.92415	0.756165	0.845158	1.13434	1.06363	1.25338	1.00245	1.1662	0.840157	0.98975	1.15851
CEP41_187	sp|Q9BYV8|CEP41_HUMAN	CEP41	Centrosomal protein of 41 kDa OS=Homo sapiens OX=9606 GN=CEP41 PE=1 SV=1	187	R.DRDSYQQC#HIVGAYSYPIATLSR.T	0.95787	1.04601	1.15115	0.984145	0.97533	1.14774	0.972884	1.12998	1.39483	1.21089	1.00194	1.06765	1.06154	1.05143	1.30286
TRNK1_19	sp|O15050|TRNK1_HUMAN	TRANK1	TPR and ankyrin repeat-containing protein 1 OS=Homo sapiens OX=9606 GN=TRANK1 PE=2 SV=4	19	R.DLAVLLC#NK.S	0.906275	1.11535	0.933306	0.763211	1.26573	0.707601	1.05775	1.47448	1.53265	1.54104	1.01081	0.848259	0.986665	1.26611	1.53685
MAP11_292	sp|P53582|MAP11_HUMAN	METAP1	Methionine aminopeptidase 1 OS=Homo sapiens OX=9606 GN=METAP1 PE=1 SV=2	292	R.SYC#GHGIHK.L	0.930076	1.08129	1.12655	0.733219	0.928517	1.05304	0.94763	0.943516	1.20008	1.31044	1.00568	0.929885	0.990781	0.945573	1.25526
DCNL4_219	sp|Q92564|DCNL4_HUMAN	DCUN1D4	DCN1-like protein 4 OS=Homo sapiens OX=9606 GN=DCUN1D4 PE=1 SV=2	219	K.C#MLGLLLGK.I	0.989947	1.01026	1.00214	1.01538	1.21074	1.35678	1.44702	1.19987	1.63454	3.1892	1.0001	1.00876	1.28376	1.32345	2.41187
TRPS1_338	sp|Q9UHF7|TRPS1_HUMAN	TRPS1	Zinc finger transcription factor Trps1 OS=Homo sapiens OX=9606 GN=TRPS1 PE=1 SV=2	338	K.FC#NFTYMGNSSTELEQHFLQTHPNK.I	1.1409	0.890078	0.752777	1.03041	0.806167	1.0771	0.819525	0.985991	1.10507	0.845266	1.01549	0.891591	0.941636	0.902758	0.975169
RL5_62	sp|P46777|RL5_HUMAN	RPL5	60S ribosomal protein L5 OS=Homo sapiens OX=9606 GN=RPL5 PE=1 SV=3	62	R.DIIC#QIAYAR.I	0.94345	1.06376	1.09884	1.04394	0.944157	1.22518	0.993852	1.16271	1.20209	1.29075	1.00361	1.07139	1.08467	1.07828	1.24642
CLAP2-3_854	sp|O75122-3|CLAP2-3_HUMAN	CLASP2	Isoform of O75122, Isoform 3 of CLIP-associating protein 2 OS=Homo sapiens OX=9606 GN=CLASP2 PE=1 SV=3	854	R.YESYGM*HSDDDANSDASSAC#SER.S	1.17222	0.871901	1.00758	0.839261	0.95045	1.02223	0.98979	1.13837	1.41499	1.71217	1.02206	0.923422	0.98634	1.06408	1.56358
S3TC1_409	sp|Q8TE82|S3TC1_HUMAN	SH3TC1	SH3 domain and tetratricopeptide repeat-containing protein 1 OS=Homo sapiens OX=9606 GN=SH3TC1 PE=1 SV=3	409	R.M*SGTDVC#SVYSLDSVEEAETEQPQEK.E	0.866374	1.18236	0.702442	1.12827	0.88982	0.965734	0.933108	1.2114	1.38934	2.33277	1.02437	0.915355	0.927777	1.07226	1.86105
TTC28_1360	sp|Q96AY4|TTC28_HUMAN	TTC28	Tetratricopeptide repeat protein 28 OS=Homo sapiens OX=9606 GN=TTC28 PE=1 SV=4	1360	R.SC#QSMTSLFSNTVSPTQDGTSSLPR.R	1.16453	0.876205	0.76917	1.85051	1.09691	1.04116	0.930582	1.35428	1.57243	1.75241	1.02037	1.30984	1.06903	1.14243	1.66242
CHSS3_45	sp|Q70JA7|CHSS3_HUMAN	CHSY3	Chondroitin sulfate synthase 3 OS=Homo sapiens OX=9606 GN=CHSY3 PE=2 SV=3	45	R.GSSLC#SYYGR.S	0.793839	1.35081	0.817638	0.360631	0.8402	1.10916	0.794549	0.91396	1.28818	0.887502	1.07232	0.589135	0.974679	0.854254	1.08784
IPP2_86	sp|P41236|IPP2_HUMAN	PPP1R2	Protein phosphatase inhibitor 2 OS=Homo sapiens OX=9606 GN=PPP1R2 PE=1 SV=2	86	K.IDEPSTPYHSMMGDDEDAC#SDTEATEAMAPDILAR.K	1.00273	0.99728	0.755444	0.714644	0.927384	0.999611	1.13886	0.875512	1.08956	1.22238	1.00001	0.735044	0.963497	1.00719	1.15597
STAG1_644	sp|Q8WVM7|STAG1_HUMAN	STAG1	Cohesin subunit SA-1 OS=Homo sapiens OX=9606 GN=STAG1 PE=1 SV=3	644	K.TYSILC#SEEYTIQNR.V	0.90445	1.11812	0.950919	0.773793	0.881681	0.904809	0.839727	0.969549	1.21478	1.07993	1.01129	0.862356	0.893245	0.904638	1.14736
AP2A1_171	sp|O95782|AP2A1_HUMAN	AP2A1	AP-2 complex subunit alpha-1 OS=Homo sapiens OX=9606 GN=AP2A1 PE=1 SV=3	171	K.QSAALC#LLR.L	1.11411	0.907093	1.5064	1.10573	1.2268	1.47616	1.2802	0.924921	1.24497	1.69524	1.0106	1.30607	1.35148	1.10256	1.47011
DYHC1_2639	sp|Q14204|DYHC1_HUMAN	DYNC1H1	Cytoplasmic dynein 1 heavy chain 1 OS=Homo sapiens OX=9606 GN=DYNC1H1 PE=1 SV=5	2639	K.TFDHYC#EYR.R	0.921803	1.09269	0.872086	0.462893	1.12196	1.24213	1.11292	0.973001	1.45662	1.40403	1.00725	0.667489	1.18205	1.04296	1.43033
VEZA_76	sp|Q9HBM0|VEZA_HUMAN	VEZT	Vezatin OS=Homo sapiens OX=9606 GN=VEZT PE=1 SV=3	76	K.SWIFFSQC#NK.K	0.951724	1.05344	1.10767	1.13569	1.09333	1.20127	1.57517	1.06856	1.74361	1.89738	1.00258	1.12168	1.1473	1.32186	1.82049
GOGB1_1285	sp|Q14789|GOGB1_HUMAN	GOLGB1	Golgin subfamily B member 1 OS=Homo sapiens OX=9606 GN=GOLGB1 PE=1 SV=2	1285	K.ATEQHHTQPVLESNLC#PDWPSHSEDASALQGGTSVAQIK.A	1.20055	0.856861	0.806551	0.751295	2.1896	1.23346	1.10127	0.846304	1.19835	1.37368	1.02871	0.778923	1.71153	0.973785	1.28602
SEH1_77	sp|Q96EE3|SEH1_HUMAN	SEH1L	Nucleoporin SEH1 OS=Homo sapiens OX=9606 GN=SEH1L PE=1 SV=3	77	R.VTWAHPEFGQVLASC#SFDR.T	0.961999	1.04113	1.09185	1.43592	1.35481	1.0096	1.02091	1.21836	1.73477	1.3836	1.00156	1.26389	1.1822	1.11964	1.55919
PGPI_149	sp|Q9NXJ5|PGPI_HUMAN	PGPEP1	Pyroglutamyl-peptidase 1 OS=Homo sapiens OX=9606 GN=PGPEP1 PE=1 SV=1	149	R.YLC#DFTYYTSLYQSHGR.S	0.889103	1.1425	1.43892	0.990617	1.04446	1.07574	0.948787	1.27555	1.63794	1.49132	1.0158	1.21477	1.0601	1.11217	1.56463
SPG7_353	sp|Q9UQ90|SPG7_HUMAN	SPG7	Paraplegin OS=Homo sapiens OX=9606 GN=SPG7 PE=1 SV=2	353	K.GALLLGPPGC#GK.T	0.887359	1.1454	0.848509	0.812177	1.06215	0.796931	0.938421	0.943386	1.15829	1.1167	1.01638	0.830343	0.929542	0.940904	1.1375
IMPCT_195	sp|Q9P2X3|IMPCT_HUMAN	IMPACT	Protein IMPACT OS=Homo sapiens OX=9606 GN=IMPACT PE=1 SV=2	195	R.STFQAHLAPVVC#PK.Q	0.901359	1.12288	1.13624	1.20873	1.00898	1.40015	1.26209	1.57835	1.35755	1.6979	1.01212	1.17249	1.20456	1.42022	1.52773
NPC1_816	sp|O15118|NPC1_HUMAN	NPC1	NPC intracellular cholesterol transporter 1 OS=Homo sapiens OX=9606 GN=NPC1 PE=1 SV=2	816	R.GAEDGTSVQASESC#LFR.F	1.18076	0.867239	1.08274	0.974518	1.01783	1.13976	1.17652	1.38405	1.34897	1.75535	1.024	1.02863	1.07879	1.28029	1.55216
KDM3B_509	sp|Q7LBC6|KDM3B_HUMAN	KDM3B	Lysine-specific demethylase 3B OS=Homo sapiens OX=9606 GN=KDM3B PE=1 SV=2	509	K.PLGFSFGC#SSAQEAQK.D	1.02609	0.9752	1.18152	1.08321	1.10107	1.14226	0.894515	1.23702	1.27464	1.49156	1.00065	1.13236	1.12167	1.06577	1.3831
EMAL4_638	sp|Q9HC35|EMAL4_HUMAN	EML4	Echinoderm microtubule-associated protein-like 4 OS=Homo sapiens OX=9606 GN=EML4 PE=1 SV=3	638	R.LVDEPGHC#ADFHPSGTVVAIGTHSGR.W	0.902314	1.12141	1.00397	0.608955	0.834975	1.25803	0.915907	0.87258	1.03211	1.17174	1.01186	0.80646	1.0465	0.894244	1.10192
RIN1_623	sp|Q13671|RIN1_HUMAN	RIN1	Ras and Rab interactor 1 OS=Homo sapiens OX=9606 GN=RIN1 PE=1 SV=4	623	R.LPATHC#FQHLLR.V	1.0979	0.918133	1.13842	1.01694	1.00638	1.06182	1.19623	1.22252	1.38639	1.49779	1.00801	1.07768	1.0341	1.20937	1.44209
TRM44_194	sp|Q8IYL2|TRM44_HUMAN	TRMT44	Probable tRNA (uracil-O(2)-)-methyltransferase OS=Homo sapiens OX=9606 GN=TRMT44 PE=1 SV=2	194	K.TSPHC#PLTTPR.R	0.938531	1.07008	0.972837	0.851482	1.14937	1.1332	0.920368	0.882836	1.09554	1.21533	1.00431	0.91216	1.14128	0.901602	1.15544
GAK_102	sp|O14976|GAK_HUMAN	GAK	Cyclin-G-associated kinase OS=Homo sapiens OX=9606 GN=GAK PE=1 SV=2	102	K.LSGHPNIVQFC#SAASIGK.E	1.01988	0.980885	1.07933	1.00888	0.812523	1.09526	0.799573	1.11789	0.993253	1.19845	1.00038	1.0441	0.953889	0.958731	1.09585
STABP_221	sp|O95630|STABP_HUMAN	STAMBP	STAM-binding protein OS=Homo sapiens OX=9606 GN=STAMBP PE=1 SV=1	221	K.PSLDVFPTLTVSSIQPSDC#HTTVR.P	1.01725	0.983324	1.07703	0.862723	1.19552	1.52794	1.12829	1.11898	1.56461	1.38275	1.00029	0.969878	1.36173	1.12363	1.47368
CARD6_640	sp|Q9BX69|CARD6_HUMAN	CARD6	Caspase recruitment domain-containing protein 6 OS=Homo sapiens OX=9606 GN=CARD6 PE=1 SV=2	640	R.C#VSVEDMAALAR.E	1.00051	0.999491	1.13739	0.967456	1.87035	1.29505	1.43842	1.31678	1.28656	1.73936	1	1.05242	1.5827	1.3776	1.51296
TCF20_951	sp|Q9UGU0|TCF20_HUMAN	TCF20	Transcription factor 20 OS=Homo sapiens OX=9606 GN=TCF20 PE=1 SV=3	951	K.SGDHC#HPPSIK.H	0.995486	1.00455	0.956192	0.677874	0.938273	0.998694	1.05145	0.992902	1.36771	1.28923	1.00002	0.817033	0.968484	1.02217	1.32847
WDFY3_143	sp|Q8IZQ1|WDFY3_HUMAN	WDFY3	WD repeat and FYVE domain-containing protein 3 OS=Homo sapiens OX=9606 GN=WDFY3 PE=1 SV=2	143	K.TVDC#MTTMSVPSTLVK.C	1.00937	0.990803	1.1764	1.06259	0.951104	1.05182	0.835621	1.09158	1.22959	1.35314	1.00009	1.1195	1.00146	0.963601	1.29136
CAMP1_947	sp|Q5T5Y3|CAMP1_HUMAN	CAMSAP1	Calmodulin-regulated spectrin-associated protein 1 OS=Homo sapiens OX=9606 GN=CAMSAP1 PE=1 SV=2	947	K.EYSQHNGEDC#GDAVSK.T	0.976614	1.02453	1.04193	0.865067	0.923108	1.1607	0.999749	1.15118	1.34882	1.67049	1.00057	0.9535	1.0419	1.07546	1.50966
ZN687_788	sp|Q8N1G0|ZN687_HUMAN	ZNF687	Zinc finger protein 687 OS=Homo sapiens OX=9606 GN=ZNF687 PE=1 SV=1	788	K.SHIQTSHC#EVFHK.C	1.08994	0.92377	0.974502	1.03113	0.870485	0.845198	1.0676	1.17908	1.08155	1.21	1.00686	1.00282	0.857841	1.12334	1.14578
ZNF84_107	sp|P51523|ZNF84_HUMAN	ZNF84	Zinc finger protein 84 OS=Homo sapiens OX=9606 GN=ZNF84 PE=1 SV=2	107	R.GHEC#DAFGK.N	0.883885	1.15124	1.17603	1.09312	1.34188	1.05193	1.48288	1.27513	4.39161	1.76404	1.01756	1.13458	1.1969	1.379	3.07783
KDM4A_614	sp|O75164|KDM4A_HUMAN	KDM4A	Lysine-specific demethylase 4A OS=Homo sapiens OX=9606 GN=KDM4A PE=1 SV=2	614	R.HHPLVLQEC#VSDDETSEQLTPEEEAEETEAWAK.P	1.318	0.805622	1.46852	1.00501	1.169	0.789142	0.886042	0.688401	0.899552	0.750749	1.06181	1.23677	0.97907	0.787222	0.82515
RPAP1_84	sp|Q9BWH6|RPAP1_HUMAN	RPAP1	RNA polymerase II-associated protein 1 OS=Homo sapiens OX=9606 GN=RPAP1 PE=1 SV=3	84	R.PSPGHC#LPEDEDPEER.L	0.903296	1.11989	0.85644	0.722957	0.874553	1.04043	0.943303	0.939537	1.22609	1.30487	1.01159	0.789699	0.957494	0.94142	1.26548
DCLK2_703	sp|Q8N568|DCLK2_HUMAN	DCLK2	Serine/threonine-protein kinase DCLK2 OS=Homo sapiens OX=9606 GN=DCLK2 PE=1 SV=4	703	K.EGQIFC#SK.H	0.983591	1.01697	0.971409	1.07326	0.953164	1.08972	0.985115	0.986725	1.22949	1.19223	1.00028	1.02234	1.02144	0.98592	1.21086
MYO10_27	sp|Q9HD67|MYO10_HUMAN	MYO10	Unconventional myosin-X OS=Homo sapiens OX=9606 GN=MYO10 PE=1 SV=3	27	R.ENGQHFPSTVNSC#AEGIVVFR.T	1.00097	0.99903	0.950185	0.809112	1.41678	0.961718	0.951062	1.21319	1.16384	1.53274	1	0.879648	1.18925	1.08213	1.34829
NEK6_264	sp|Q9HC98|NEK6_HUMAN	NEK6	Serine/threonine-protein kinase Nek6 OS=Homo sapiens OX=9606 GN=NEK6 PE=1 SV=2	264	K.IEQC#DYPPLPGEHYSEK.L	0.800339	1.33239	0.898983	0.572295	0.791608	1.31079	0.80834	1.0439	1.38522	1.43074	1.06637	0.735639	1.0512	0.926118	1.40798
RASL2_396	sp|O43374|RASL2_HUMAN	RASA4	Ras GTPase-activating protein 4 OS=Homo sapiens OX=9606 GN=RASA4 PE=2 SV=2	396	K.DVGC#SGLHRPQTEAEVLEQSAQTLR.A	0.920182	1.09498	1.1915	1.09748	1.10253	1.13647	1.18781	1.06461	1.05178	1.97276	1.00758	1.14449	1.1195	1.12621	1.51227
KBTB2_133	sp|Q8IY47|KBTB2_HUMAN	KBTBD2	Kelch repeat and BTB domain-containing protein 2 OS=Homo sapiens OX=9606 GN=KBTBD2 PE=1 SV=2	133	K.INAENC#VR.L	0.937525	1.0714	1.00498	1.09363	0.855219	1.08139	0.906018	0.984919	1.07637	1.15005	1.00446	1.04931	0.968305	0.945469	1.11321
RN213-4_4446	sp|Q63HN8-4|RN213-4_HUMAN	RNF213	Isoform of Q63HN8, Isoform 2 of E3 ubiquitin-protein ligase RNF213 OS=Homo sapiens OX=9606 GN=RNF213 PE=1 SV=3	4446	R.SHNASLHPTPEQC#EAVSK.F	0.92834	1.08365	1.02313	0.681275	1.04249	1.1076	1.09723	1.07817	1.20957	1.21879	1.00599	0.852201	1.07505	1.0877	1.21418
KBTB7_388	sp|Q8WVZ9|KBTB7_HUMAN	KBTBD7	Kelch repeat and BTB domain-containing protein 7 OS=Homo sapiens OX=9606 GN=KBTBD7 PE=1 SV=1	388	K.TVTSSAVC#VSPDHDIYLAAQPR.K	0.997549	1.00246	0.672505	0.694539	1.29288	1.14583	1.26555	0.988824	1.02778	0.959906	1.00001	0.683522	1.21936	1.12719	0.993842
EMSY_194	sp|Q7Z589|EMSY_HUMAN	EMSY	BRCA2-interacting transcriptional repressor EMSY OS=Homo sapiens OX=9606 GN=EMSY PE=1 SV=2	194	K.SVSC#SDEDEK.P	1.14943	0.884956	1.14041	1.48837	1.05471	1.07239	1.13475	1.03292	1.60321	1.18081	1.01719	1.31439	1.06355	1.08384	1.39201
RHG30_1036	sp|Q7Z6I6|RHG30_HUMAN	ARHGAP30	Rho GTPase-activating protein 30 OS=Homo sapiens OX=9606 GN=ARHGAP30 PE=1 SV=3	1036	R.TSPC#SM*ISAHSPR.P	0.933688	1.07645	0.961198	1.01825	0.950334	1.05514	0.959807	1.09702	1.15385	1.56406	1.00507	0.989724	1.00274	1.02842	1.35895
ERN1_538	sp|O75460|ERN1_HUMAN	ERN1	Serine/threonine-protein kinase/endoribonuclease IRE1 OS=Homo sapiens OX=9606 GN=ERN1 PE=1 SV=2	538	R.ASNHSLC#SGSSASK.A	0.859955	1.19453	1.09997	0.581989	0.830008	1.70643	1.23263	1.1998	1.64538	2.26675	1.02724	0.840978	1.26822	1.21622	1.95606
ZN865_853	sp|P0CJ78|ZN865_HUMAN	ZNF865	Zinc finger protein 865 OS=Homo sapiens OX=9606 GN=ZNF865 PE=1 SV=1	853	R.GFRCPVC#GK.R	1.02652	0.974814	1.13382	0.96378	1.32426	1.24488	0.983256	1.03275	1.77581	0.933151	1.00067	1.0488	1.28457	1.008	1.35448
APC7_329	sp|Q9UJX3|APC7_HUMAN	ANAPC7	Anaphase-promoting complex subunit 7 OS=Homo sapiens OX=9606 GN=ANAPC7 PE=1 SV=4	329	R.LEDVENLGC#R.L	1.00196	0.998052	0.89813	0.823393	0.98023	1.04843	0.824571	0.986943	0.924419	1.14077	1	0.860761	1.01433	0.905757	1.0326
ZN776_238	sp|Q68DI1|ZN776_HUMAN	ZNF776	Zinc finger protein 776 OS=Homo sapiens OX=9606 GN=ZNF776 PE=1 SV=2	238	R.EGPYVC#SDSGK.F	0.85887	1.19663	1.08796	0.959938	0.905165	0.989278	0.928836	0.999626	0.951292	1.16672	1.02775	1.02395	0.947221	0.964231	1.059
KPCI_137	sp|P41743|KPCI_HUMAN	PRKCI	Protein kinase C iota type OS=Homo sapiens OX=9606 GN=PRKCI PE=1 SV=2	137	K.LYC#ANGHTFQAK.R	1.05621	0.949473	0.933429	0.974324	0.818535	1.00758	0.895945	1.01234	0.995856	1.15642	1.00284	0.953877	0.913055	0.954143	1.07614
XRN1_1487	sp|Q8IZH2|XRN1_HUMAN	XRN1	5'-3' exoribonuclease 1 OS=Homo sapiens OX=9606 GN=XRN1 PE=1 SV=1	1487	K.LSNGLLVHGPQC#HSENEAK.E	1.11334	0.907602	1.53816	1.1395	1.24659	1.5068	1.03813	1.19018	1.41865	3.36659	1.01047	1.33883	1.37669	1.11416	2.39262
CHK2_231	sp|O96017|CHK2_HUMAN	CHEK2	Serine/threonine-protein kinase Chk2 OS=Homo sapiens OX=9606 GN=CHEK2 PE=1 SV=1	231	K.TLGSGAC#GEVK.L	0.962098	1.04101	1.0128	0.98385	0.998708	1.01269	1.18987	1.12577	1.90019	1.44529	1.00155	0.998323	1.0057	1.15782	1.67274
ABHDA_107	sp|Q9NUJ1|ABHDA_HUMAN	ABHD10	Palmitoyl-protein thioesterase ABHD10, mitochondrial OS=Homo sapiens OX=9606 GN=ABHD10 PE=1 SV=1	107	K.SLGHAC#IR.F	0.973176	1.02834	1.06104	0.761235	0.976445	1.34704	1.09059	1.10214	1.32072	1.36753	1.00076	0.911138	1.16174	1.09637	1.34412
UN13D_667	sp|Q70J99|UN13D_HUMAN	UNC13D	Protein unc-13 homolog D OS=Homo sapiens OX=9606 GN=UNC13D PE=1 SV=1	667	K.FVEDTC#R.L	1.01559	0.984884	0.939442	0.826847	0.879688	0.858063	0.968296	1.06657	0.844957	0.977985	1.00024	0.883145	0.868875	1.01743	0.911471
HNRLL_535	sp|Q8WVV9|HNRLL_HUMAN	HNRNPLL	Heterogeneous nuclear ribonucleoprotein L-like OS=Homo sapiens OX=9606 GN=HNRNPLL PE=1 SV=1	535	K.LC#FSTSSHL.-	0.961326	1.04192	0.883035	0.812361	0.987034	1.02096	0.851947	1.13619	1.30221	1.20237	1.00162	0.847698	1.00399	0.99407	1.25229
POP1_481	sp|Q99575|POP1_HUMAN	POP1	Ribonucleases P/MRP protein subunit POP1 OS=Homo sapiens OX=9606 GN=POP1 PE=1 SV=2	481	K.KPDSVSLHC#R.Q	0.938738	1.06982	0.973438	0.80007	0.959579	1.31815	1.01465	1.04763	1.30459	1.45021	1.00428	0.886754	1.13886	1.03114	1.3774
A0A087WVI0_358	tr|A0A087WVI0|A0A087WVI0_HUMAN	COG1	Isoform of Q8WTW3, Conserved oligomeric Golgi complex subunit 1 OS=Homo sapiens OX=9606 GN=COG1 PE=1 SV=1	358	K.WIHMC#NEDIK.N	0.903873	1.11901	1.14824	1.15578	1.07346	1.11711	1.08028	1.11381	1.21937	1.25985	1.01144	1.15201	1.09529	1.09704	1.23961
HSDL2_166	sp|Q6YN16|HSDL2_HUMAN	HSDL2	Hydroxysteroid dehydrogenase-like protein 2 OS=Homo sapiens OX=9606 GN=HSDL2 PE=1 SV=1	166	K.QHC#AYTIAK.Y	0.979058	1.02186	1.11316	1.17798	0.99598	1.22187	1.1965	1.35332	1.69117	1.95895	1.00046	1.14557	1.10892	1.27491	1.82506
MET16_432	sp|Q86W50|MET16_HUMAN	METTL16	RNA N6-adenosine-methyltransferase METTL16 OS=Homo sapiens OX=9606 GN=METTL16 PE=1 SV=2	432	R.TPC#GPALR.E	1.02522	0.975993	0.880833	0.72646	0.802582	0.932921	0.886002	1.16282	0.862153	0.98785	1.00061	0.803647	0.867752	1.02441	0.925002
DDX24_620	sp|Q9GZR7|DDX24_HUMAN	DDX24	ATP-dependent RNA helicase DDX24 OS=Homo sapiens OX=9606 GN=DDX24 PE=1 SV=1	620	K.VLDIMPLTLHAC#M*HQK.Q	1.01415	0.98624	1.24558	1.4758	0.985509	1.30643	1.03425	1.70351	1.30053	1.51574	1.00019	1.36069	1.14597	1.36888	1.40813
NECP2_133	sp|Q9NVZ3|NECP2_HUMAN	NECAP2	Adaptin ear-binding coat-associated protein 2 OS=Homo sapiens OX=9606 GN=NECAP2 PE=1 SV=1	133	K.QQC#EFAK.Q	0.913209	1.10502	0.719	0.64082	0.580775	0.948549	0.850552	0.820152	0.810293	0.829615	1.00911	0.67991	0.764662	0.835352	0.819954
DAPK1_555	sp|P53355|DAPK1_HUMAN	DAPK1	Death-associated protein kinase 1 OS=Homo sapiens OX=9606 GN=DAPK1 PE=1 SV=6	555	R.C#QMEVIK.T	1.02863	0.972917	2.25604	1.44359	0.909445	1.22092	1.34003	1.73929	1.14321	1.75235	1.00078	1.84981	1.06518	1.53966	1.44778
PSMG1_121	sp|O95456|PSMG1_HUMAN	PSMG1	Proteasome assembly chaperone 1 OS=Homo sapiens OX=9606 GN=PSMG1 PE=1 SV=1	121	R.TTDTTHLSSTEAFC#VFYHLK.S	0.891913	1.1379	1.00412	0.608228	0.881807	1.03798	0.818434	1.06683	1.06198	1.54268	1.0149	0.806175	0.959892	0.942633	1.30233
DCAF6_593	sp|Q58WW2|DCAF6_HUMAN	DCAF6	DDB1- and CUL4-associated factor 6 OS=Homo sapiens OX=9606 GN=DCAF6 PE=1 SV=1	593	R.SC#GVPEESASSEK.A	1.01272	0.987594	0.703689	0.888835	0.710792	0.909136	0.837603	1.17372	0.749795	0.846901	1.00016	0.796262	0.809964	1.00566	0.798348
TEDC1_203	sp|Q86SX3|TEDC1_HUMAN	TEDC1	Tubulin epsilon and delta complex protein 1 OS=Homo sapiens OX=9606 GN=TEDC1 PE=2 SV=2	203	R.GC#HSDQSLSHLSVTEAEMLR.D	1.15842	0.879696	0.571391	0.443035	0.730744	1.01804	0.849151	0.703645	0.944635	1.09285	1.01906	0.507213	0.874391	0.776398	1.01874
POP5_11	sp|Q969H6|POP5_HUMAN	POP5	Ribonuclease P/MRP protein subunit POP5 OS=Homo sapiens OX=9606 GN=POP5 PE=1 SV=1	11	R.YLLC#ELVSDDPR.C	0.873656	1.16906	0.735664	0.962171	0.747699	0.932717	0.83667	1.00171	0.86641	0.97435	1.02136	0.848918	0.840208	0.919191	0.92038
MED23_284	sp|Q9ULK4|MED23_HUMAN	MED23	Mediator of RNA polymerase II transcription subunit 23 OS=Homo sapiens OX=9606 GN=MED23 PE=1 SV=2	284	R.DMVC#NMLGLNK.Q	1.09716	0.918652	1.17112	0.934456	1.26443	0.990624	1.11395	1.07036	1.01674	1.44114	1.0079	1.05279	1.12753	1.09215	1.22894
PLEC_1098	sp|Q15149|PLEC_HUMAN	PLEC	Plectin OS=Homo sapiens OX=9606 GN=PLEC PE=1 SV=3	1098	R.EYGSC#SHHYQQLLQSLEQGAQEESR.C	0.917792	1.09838	1.19947	0.672635	1.0486	1.53657	1.05067	1.15563	1.31724	1.87713	1.00809	0.936055	1.29259	1.10315	1.59719
SP100-4_754	sp|P23497-4|SP100-4_HUMAN	SP100	Isoform of P23497, Isoform Sp100-C of Nuclear autoantigen Sp-100 OS=Homo sapiens OX=9606 GN=SP100 PE=1 SV=3	754	R.C#PESQSGHQESEVLMR.Q	0.964807	1.03786	0.929741	0.770904	1.01865	1.08433	1.26436	1.01722	1.25	1.79827	1.00133	0.850323	1.05149	1.14079	1.52413
DOC10_1148	sp|Q96BY6|DOC10_HUMAN	DOCK10	Dedicator of cytokinesis protein 10 OS=Homo sapiens OX=9606 GN=DOCK10 PE=1 SV=3	1148	R.SANIPDPLTPSESTQELHASDMPEYSVTNEFC#R.K	0.894205	1.13419	0.82657	0.480787	0.831293	1.30443	1.02341	0.954367	1.41223	1.54599	1.0142	0.653679	1.06786	0.988889	1.47911
CLAP1-3_1379	sp|Q7Z460-3|CLAP1-3_HUMAN	CLASP1	Isoform of Q7Z460, Isoform 3 of CLIP-associating protein 1 OS=Homo sapiens OX=9606 GN=CLASP1 PE=1 SV=1	1379	R.AAEEAASTLASSIHPEQC#IK.V	0.954025	1.05063	0.993552	0.876048	0.976704	1.23954	0.984033	1.0818	1.36682	1.29584	1.00233	0.9348	1.10812	1.03292	1.33133
SHOX2_43	sp|O60902|SHOX2_HUMAN	SHOX2	Short stature homeobox protein 2 OS=Homo sapiens OX=9606 GN=SHOX2 PE=1 SV=4	43	K.EPTGC#TEAGR.D	1.20719	0.853512	1.06149	0.908957	0.823818	0.909852	1.27732	1.06517	0.807255	0.956995	1.03035	0.985225	0.866835	1.17124	0.882125
PUM3_371	sp|Q15397|PUM3_HUMAN	PUM3	Pumilio homolog 3 OS=Homo sapiens OX=9606 GN=PUM3 PE=1 SV=3	371	R.VAM*HC#LWHGTPK.D	0.979355	1.02153	0.853819	0.874944	0.840899	0.99083	0.673943	1.56855	1.27708	1.13411	1.00044	0.864381	0.915865	1.12125	1.2056
CATC_355	sp|P53634|CATC_HUMAN	CTSC	Dipeptidyl peptidase 1 OS=Homo sapiens OX=9606 GN=CTSC PE=1 SV=2	355	R.YYSSEYHYVGGFYGGC#NEALM*K.L	0.92808	1.084	0.977127	0.550196	0.966554	1.1191	0.907508	0.912928	1.3091	1.37067	1.00604	0.763662	1.04283	0.910218	1.33988
ARH40_687	sp|Q8TER5|ARH40_HUMAN	ARHGEF40	Rho guanine nucleotide exchange factor 40 OS=Homo sapiens OX=9606 GN=ARHGEF40 PE=1 SV=3	687	R.LC#QGVLGSVR.Q	0.968508	1.03361	0.860896	1.00553	0.877524	1.434	1.05432	0.961983	1.07705	1.1243	1.00106	0.933214	1.15576	1.00815	1.10067
RL36L_77	sp|Q969Q0|RL36L_HUMAN	RPL36AL	60S ribosomal protein L36a-like OS=Homo sapiens OX=9606 GN=RPL36AL PE=1 SV=3	77	R.LEC#VEPNC#R.S	0.853053	1.20811	1.2944	0.832919	0.772911	1.15504	1.11471	1.17118	0.981698	1.17838	1.03058	1.06366	0.963975	1.14295	1.08004
H0Y948_842	tr|H0Y948|H0Y948_HUMAN	AFDN	Isoform of P55196, Afadin (Fragment) OS=Homo sapiens OX=9606 GN=AFDN PE=1 SV=2	842	K.GPNSYPGSTGAAVGAHDAC#R.D	0.966753	1.03562	0.896975	0.899129	1.02044	1.17774	1.07386	0.938871	1.03347	1.26265	1.00118	0.898052	1.09909	1.00637	1.14806
NR1H3_224	sp|Q13133|NR1H3_HUMAN	NR1H3	Oxysterols receptor LXR-alpha OS=Homo sapiens OX=9606 GN=NR1H3 PE=1 SV=2	224	K.LVAAQQQC#NR.R	1.01713	0.98344	1.58162	0.862699	1.08422	0.78474	1.6206	1.13223	1.12945	1.35567	1.00028	1.22216	0.934478	1.37641	1.24256
BRAT1_673	sp|Q6PJG6|BRAT1_HUMAN	BRAT1	BRCA1-associated ATM activator 1 OS=Homo sapiens OX=9606 GN=BRAT1 PE=1 SV=2	673	R.THC#PYAVALPEVAPAQPLTEALR.A	1.10406	0.913866	0.88207	1.13843	1.06016	1.0099	1.04067	1.14157	1.58516	1.46855	1.00896	1.01025	1.03503	1.09112	1.52685
AKAP9_1782	sp|Q99996|AKAP9_HUMAN	AKAP9	A-kinase anchor protein 9 OS=Homo sapiens OX=9606 GN=AKAP9 PE=1 SV=4	1782	K.SC#VHEEHTR.V	0.905052	1.1172	0.7732	0.811404	0.945058	0.874662	0.945847	0.858428	1.04124	1.1414	1.01113	0.792302	0.90986	0.902138	1.09132
MAST4_333	sp|O15021|MAST4_HUMAN	MAST4	Microtubule-associated serine/threonine-protein kinase 4 OS=Homo sapiens OX=9606 GN=MAST4 PE=1 SV=4	333	K.HFC#TTESIATENR.C	1.05197	0.952924	1.48541	1.24011	1.25539	1.29325	1.44973	1.1929	1.30884	3.08034	1.00245	1.36276	1.27432	1.32132	2.19459
OGA_663	sp|O60502|OGA_HUMAN	OGA	Protein O-GlcNAcase OS=Homo sapiens OX=9606 GN=OGA PE=1 SV=2	663	K.SFVQWLGC#R.S	1.04651	0.957447	1.04305	0.897436	0.934718	1.21504	0.901288	1.34043	0.961098	0.817651	1.00198	0.970241	1.07488	1.12086	0.889375
IF140_482	sp|Q96RY7|IF140_HUMAN	IFT140	Intraflagellar transport protein 140 homolog OS=Homo sapiens OX=9606 GN=IFT140 PE=1 SV=1	482	R.SAGTFLC#ETPVLAMHEENVYTVESNR.V	0.948739	1.05712	0.804138	1.0533	0.936546	0.774751	0.958882	0.946429	1.31306	1.1	1.00293	0.928718	0.855649	0.952655	1.20653
DHX37_766	sp|Q8IY37|DHX37_HUMAN	DHX37	Probable ATP-dependent RNA helicase DHX37 OS=Homo sapiens OX=9606 GN=DHX37 PE=1 SV=1	766	R.LSC#PITALGR.T	1.05335	0.951797	0.933792	0.710733	0.91956	0.860539	0.884365	1.11728	0.85782	2.61058	1.00257	0.822262	0.890049	1.00082	1.7342
CERT_555	sp|Q9Y5P4|CERT_HUMAN	CERT1	Ceramide transfer protein OS=Homo sapiens OX=9606 GN=CERT1 PE=1 SV=1	555	K.INVAM*IC#QTLVSPPEGNQEISR.D	1.2833	0.819162	1.02787	2.55644	1.05646	1.15577	1.09037	1.42968	1.27948	1.11006	1.05123	1.79215	1.10612	1.26003	1.19477
UBA7_599	sp|P41226|UBA7_HUMAN	UBA7	Ubiquitin-like modifier-activating enzyme 7 OS=Homo sapiens OX=9606 GN=UBA7 PE=1 SV=2	599	R.APASAAASEDAPYPVC#TVR.Y	0.963156	1.03978	0.958696	1.09987	1.05892	1.22741	1.18174	1.33816	1.80663	1.9923	1.00147	1.02928	1.14317	1.25995	1.89947
SAP_482	sp|P07602|SAP_HUMAN	PSAP	Prosaposin OS=Homo sapiens OX=9606 GN=PSAP PE=1 SV=2	482	K.IGAC#PSAHK.P	1.00717	0.992927	1.03005	1.02113	0.652357	1.00614	0.656132	0.644653	1.01063	1.05663	1.00005	1.02559	0.82925	0.650393	1.03363
HDAC3_59	sp|O15379|HDAC3_HUMAN	HDAC3	Histone deacetylase 3 OS=Homo sapiens OX=9606 GN=HDAC3 PE=1 SV=2	59	K.PYQASQHDM*C#R.F	0.982633	1.01799	0.923202	0.79149	0.835291	0.976242	1.19732	1.17955	1.11966	1.43177	1.00031	0.857346	0.905767	1.18843	1.27572
BAZ1A_1177	sp|Q9NRL2|BAZ1A_HUMAN	BAZ1A	Bromodomain adjacent to zinc finger domain protein 1A OS=Homo sapiens OX=9606 GN=BAZ1A PE=1 SV=2	1177	R.GHHTYC#VRPK.L	0.937747	1.07111	0.95702	0.78778	0.996385	1.11315	1.07688	1.27114	1.33208	1.56554	1.00443	0.8724	1.05477	1.17401	1.44881
SSH2_570	sp|Q76I76|SSH2_HUMAN	SSH2	Protein phosphatase Slingshot homolog 2 OS=Homo sapiens OX=9606 GN=SSH2 PE=1 SV=1	570	K.FPLDNC#HASK.A	1.05304	0.952046	0.858048	0.811592	0.836517	1.32473	0.98915	1.13896	1.48307	1.77968	1.00254	0.83482	1.08062	1.06405	1.63137
EDEM3_441	sp|Q9BZQ6|EDEM3_HUMAN	EDEM3	ER degradation-enhancing alpha-mannosidase-like protein 3 OS=Homo sapiens OX=9606 GN=EDEM3 PE=1 SV=2	441	R.VPC#GFAAMK.D	1.05377	0.951448	1.12485	1.21071	0.986081	1.12767	1.07918	1.26878	1.54648	1.50968	1.00261	1.16778	1.05687	1.17398	1.52808
SEC63_295	sp|Q9UGP8|SEC63_HUMAN	SEC63	Translocation protein SEC63 homolog OS=Homo sapiens OX=9606 GN=SEC63 PE=1 SV=2	295	K.NEPPLTC#PYSLK.A	1.10724	0.911702	1.26424	1.5051	1.08896	1.29188	1.09281	1.61148	2.04269	1.61762	1.00947	1.38467	1.19042	1.35215	1.83016
LRCH1-2_664	sp|Q9Y2L9-2|LRCH1-2_HUMAN	LRCH1	Isoform of Q9Y2L9, Isoform 2 of Leucine-rich repeat and calponin homology domain-containing protein 1 OS=Homo sapiens OX=9606 GN=LRCH1 PE=1 SV=3	664	K.LC#LPHHILEEK.G	1.04817	0.956064	1.07389	1.11247	1.10031	1.05513	1.08081	1.15503	1.37239	1.50473	1.00212	1.09318	1.07772	1.11792	1.43856
DEN5A_1077	sp|Q6IQ26|DEN5A_HUMAN	DENND5A	DENN domain-containing protein 5A OS=Homo sapiens OX=9606 GN=DENND5A PE=1 SV=2	1077	R.ILVGELLTSQPEVDERPC#R.T	1.23913	0.838235	1.17821	0.815545	1.05661	1.123	0.728749	0.993874	0.863636	1.1462	1.03868	0.996879	1.08981	0.861311	1.00492
ZNRD2_152	sp|O60232|ZNRD2_HUMAN	ZNRD2	Protein ZNRD2 OS=Homo sapiens OX=9606 GN=ZNRD2 PE=1 SV=1	152	K.AAQGPPAPAVPPNTDVM*AC#TQTALLQK.L	0.965201	1.0374	1.02297	1.01162	0.860799	0.808696	0.815159	0.960802	1.10947	1.08922	1.0013	1.0173	0.834747	0.88798	1.09935
MROH1_505	sp|Q8NDA8|MROH1_HUMAN	MROH1	Maestro heat-like repeat-containing protein family member 1 OS=Homo sapiens OX=9606 GN=MROH1 PE=2 SV=3	505	R.FTGALTPLC#R.S	1.00598	0.994094	0.963128	1.62379	0.887002	1.45115	1.80357	1.14253	1.28173	1.41987	1.00004	1.29346	1.16908	1.47305	1.3508
NU107_78	sp|P57740|NU107_HUMAN	NUP107	Nuclear pore complex protein Nup107 OS=Homo sapiens OX=9606 GN=NUP107 PE=1 SV=1	78	R.QPDISC#ILGTGGK.S	0.871144	1.17359	1.08086	1.40643	0.865546	1.24361	1.48139	1.24982	1.39633	1.78673	1.02237	1.24364	1.05458	1.3656	1.59153
SH3K1_103	sp|Q96B97|SH3K1_HUMAN	SH3KBP1	SH3 domain-containing kinase-binding protein 1 OS=Homo sapiens OX=9606 GN=SH3KBP1 PE=1 SV=2	103	R.C#QVAFSYLPQNDDELELK.V	0.9522	1.05285	1.01506	1.36752	0.902703	1.12251	0.908034	1.33584	1.20715	1.161	1.00253	1.19129	1.01261	1.12194	1.18408
H7C0N4_121	tr|H7C0N4|H7C0N4_HUMAN	SF1	Isoform of Q15637, Splicing factor 1 (Fragment) OS=Homo sapiens OX=9606 GN=SF1 PE=1 SV=1	121	R.VHPAM*ATAAGGC#R.S	0.831339	1.25451	0.82564	0.204563	0.943835	1.05705	0.990406	0.840428	1.22641	1.40147	1.04293	0.515102	1.00044	0.915417	1.31394
GRL1A_265	sp|P0CAP2|GRL1A_HUMAN	POLR2M	DNA-directed RNA polymerase II subunit GRINL1A OS=Homo sapiens OX=9606 GN=POLR2M PE=1 SV=1	265	R.QNDSSSHC#QK.S	0.970161	1.03173	1.09153	0.888106	0.950324	1.03734	1.00388	1.11341	1.18618	1.34331	1.00095	0.989819	0.993833	1.05864	1.26474
ING1_197	sp|Q9UK53|ING1_HUMAN	ING1	Inhibitor of growth protein 1 OS=Homo sapiens OX=9606 GN=ING1 PE=1 SV=2	197	K.ELDEC#YER.F	1.01562	0.984848	0.777027	0.865162	0.664444	0.739367	0.81427	0.548021	1.15533	1.4211	1.00024	0.821095	0.701906	0.681145	1.28822
WDR6_1042	sp|Q9NNW5|WDR6_HUMAN	WDR6	WD repeat-containing protein 6 OS=Homo sapiens OX=9606 GN=WDR6 PE=1 SV=1	1042	R.VLEEYSVPC#AHAAHVTGLK.I	1.01573	0.984753	1.09438	1.05623	1.04662	1.36175	1.09732	1.09211	1.40381	1.61434	1.00024	1.07531	1.20419	1.09471	1.50908
TFP11_383	sp|Q9UBB9|TFP11_HUMAN	TFIP11	Tuftelin-interacting protein 11 OS=Homo sapiens OX=9606 GN=TFIP11 PE=1 SV=1	383	K.VLEMVEEC#ER.R	1.31894	0.805271	1.1519	1.10421	1.591	1.37304	1.19931	0.918028	1.06606	1.24881	1.06211	1.12806	1.48202	1.05867	1.15743
CR025_93	sp|Q96B23|CR025_HUMAN	C18orf25	Uncharacterized protein C18orf25 OS=Homo sapiens OX=9606 GN=C18orf25 PE=1 SV=3	93	R.VYESDSSNHC#M*LSPSSSGHLADSDTLSSAEENEPSQAETAVEGDPSGVSGATVGR.K	0.990182	1.01001	1.08703	0.762986	1.39262	1.36615	1.13145	1.31051	1.9439	1.34174	1.0001	0.92501	1.37939	1.22098	1.64282
PHAX_87	sp|Q9H814|PHAX_HUMAN	PHAX	Phosphorylated adapter RNA export protein OS=Homo sapiens OX=9606 GN=PHAX PE=1 SV=1	87	K.C#FNPPPKPEPFQFGQSSQKPPVAGGK.K	1.29722	0.813591	0.837859	1.38759	1.37712	1.87907	0.839464	1.79443	1.05034	1.56277	1.0554	1.11272	1.6281	1.31695	1.30655
MINY3_77	sp|Q9H8M7|MINY3_HUMAN	MINDY3	Ubiquitin carboxyl-terminal hydrolase MINDY-3 OS=Homo sapiens OX=9606 GN=MINDY3 PE=1 SV=1	77	R.DC#SEEEQK.E	1.28076	0.820201	0.918941	0.826118	0.579453	0.669591	0.442769	0.643258	0.49396	1.17316	1.05048	0.872529	0.624522	0.543014	0.833558
PXK_204	sp|Q7Z7A4|PXK_HUMAN	PXK	PX domain-containing protein kinase-like protein OS=Homo sapiens OX=9606 GN=PXK PE=1 SV=1	204	K.LLPSC#LHPYIYR.V	0.862227	1.19017	1.09635	0.846674	1.07825	1.53893	1.24338	1.23723	1.25167	1.06525	1.0262	0.971512	1.30859	1.2403	1.15846
SRSF7_119	sp|Q16629|SRSF7_HUMAN	SRSF7	Serine/arginine-rich splicing factor 7 OS=Homo sapiens OX=9606 GN=SRSF7 PE=1 SV=1	119	K.GHYAYDC#HR.Y	0.897592	1.12879	0.888767	0.402457	1.03084	1.27198	0.971085	0.949213	1.23547	1.36377	1.01319	0.645612	1.15141	0.960149	1.29962
RINI_248	sp|P13489|RINI_HUMAN	RNH1	Ribonuclease inhibitor OS=Homo sapiens OX=9606 GN=RNH1 PE=1 SV=2	248	K.LGDVGM*AELC#PGLLHPSSR.L	0.922878	1.09119	0.967107	0.653207	0.939427	1.19583	0.997524	0.988912	1.31579	1.3815	1.00703	0.810157	1.06763	0.993218	1.34864
HAUS7_69	sp|Q99871|HAUS7_HUMAN	HAUS7	HAUS augmin-like complex subunit 7 OS=Homo sapiens OX=9606 GN=HAUS7 PE=1 SV=3	69	K.TIQELLC#SPSEYR.L	0.910585	1.10889	1.02492	0.883226	0.81892	1.12927	0.839877	0.981061	0.885675	1.07168	1.00974	0.954073	0.974096	0.910469	0.978679
PEX19_229	sp|P40855|PEX19_HUMAN	PEX19	Peroxisomal biogenesis factor 19 OS=Homo sapiens OX=9606 GN=PEX19 PE=1 SV=1	229	K.IC#EQFEAETPTDSETTQK.A	0.875063	1.16655	1.03479	1.24843	0.903789	1.2026	0.91207	0.995385	0.852157	1.57901	1.02081	1.14161	1.0532	0.953728	1.21558
GLIS3-2_43	sp|Q8NEA6-2|GLIS3-2_HUMAN	GLIS3	Isoform of Q8NEA6, Isoform 2 of Zinc finger protein GLIS3 OS=Homo sapiens OX=9606 GN=GLIS3 PE=1 SV=5	43	R.AHSGTPGPSPC#GSTSSPTMASLANNLHLK.M	1.03423	0.96796	1.1154	0.969208	0.94454	1.28434	1.1322	1.04702	1.47353	1.48188	1.0011	1.0423	1.11444	1.08961	1.47771
TOIP2_310	sp|Q8NFQ8|TOIP2_HUMAN	TOR1AIP2	Torsin-1A-interacting protein 2 OS=Homo sapiens OX=9606 GN=TOR1AIP2 PE=1 SV=1	310	K.C#LSHHVADAYTSSQK.V	0.981028	1.01972	1.01511	0.72216	1.09113	1.12625	1.18471	0.995061	1.14569	1.15703	1.00037	0.868638	1.10869	1.08989	1.15136
TRRAP_2657	sp|Q9Y4A5|TRRAP_HUMAN	TRRAP	Transformation/transcription domain-associated protein OS=Homo sapiens OX=9606 GN=TRRAP PE=1 SV=3	2657	R.QQHALAGEISPFLC#SGSHQVQR.D	0.911651	1.10731	1.00553	0.736826	1.07166	1.10317	1.02784	1.0355	1.41159	1.1572	1.00948	0.871179	1.08741	1.03167	1.28439
MARF1_510	sp|Q9Y4F3|MARF1_HUMAN	MARF1	Meiosis regulator and mRNA stability factor 1 OS=Homo sapiens OX=9606 GN=MARF1 PE=1 SV=6	510	K.MPQC#HTLLYVYNLPANK.D	0.995161	1.00489	1.22314	0.860324	1.14084	1.05233	1.1629	1.03122	1.14452	1.41982	1.00002	1.04173	1.09658	1.09706	1.28217
TAF3_431	sp|Q5VWG9|TAF3_HUMAN	TAF3	Transcription initiation factor TFIID subunit 3 OS=Homo sapiens OX=9606 GN=TAF3 PE=1 SV=1	431	R.ISGPEC#TTPK.A	1.12955	0.89711	0.836148	0.788586	0.753442	0.789784	0.912462	0.948677	1.00507	1.03458	1.01333	0.812367	0.771613	0.930569	1.01983
UBP25_336	sp|Q9UHP3|UBP25_HUMAN	USP25	Ubiquitin carboxyl-terminal hydrolase 25 OS=Homo sapiens OX=9606 GN=USP25 PE=1 SV=4	336	K.DLHEC#LEAAM*IEGEIESLHSENSGK.S	0.930285	1.08101	1.0672	1.00585	1.10745	1.31083	1.25481	0.989573	1.22299	1.23805	1.00565	1.03653	1.20914	1.12219	1.23052
PGM2L_520	sp|Q6PCE3|PGM2L_HUMAN	PGM2L1	Glucose 1,6-bisphosphate synthase OS=Homo sapiens OX=9606 GN=PGM2L1 PE=1 SV=3	520	K.FC#GTFAILHVR.D	0.938351	1.07032	0.799942	0.921405	0.826335	1.2626	0.770845	1.00547	1.14601	0.746612	1.00434	0.860673	1.04447	0.88816	0.94631
SBP2L_275	sp|Q93073|SBP2L_HUMAN	SECISBP2L	Selenocysteine insertion sequence-binding protein 2-like OS=Homo sapiens OX=9606 GN=SECISBP2L PE=1 SV=3	275	R.ASHPTAESSSEQGASEADIDSDSGYC#SPK.H	1.17061	0.872796	1.01768	0.76542	0.981036	1.19028	1.11396	1.0521	1.51149	1.50556	1.0217	0.891552	1.08566	1.08303	1.50852
TPPP_83	sp|O94811|TPPP_HUMAN	TPPP	Tubulin polymerization-promoting protein OS=Homo sapiens OX=9606 GN=TPPP PE=1 SV=1	83	K.DC#QVIDGR.N	0.938403	1.07025	1.03598	1.11981	0.98219	1.03026	0.905977	0.931269	1.17381	1.16794	1.00433	1.07789	1.00623	0.918623	1.17088
INT8_580	sp|Q75QN2|INT8_HUMAN	INTS8	Integrator complex subunit 8 OS=Homo sapiens OX=9606 GN=INTS8 PE=1 SV=1	580	K.GLHC#STVK.D	1.08162	0.929834	0.911286	0.53913	1.0254	1.45151	1.27086	0.786588	1.52817	1.75709	1.00573	0.725208	1.23845	1.02873	1.64263
UBR5_2084	sp|O95071|UBR5_HUMAN	UBR5	E3 ubiquitin-protein ligase UBR5 OS=Homo sapiens OX=9606 GN=UBR5 PE=1 SV=2	2084	K.C#LM*EVTVDR.N	0.991133	1.00903	1.1116	0.788401	0.957184	0.899821	1.06118	0.754123	0.941066	0.745185	1.00008	0.950002	0.928502	0.907652	0.843126
TIM10_50	sp|P62072|TIM10_HUMAN	TIMM10	Mitochondrial import inner membrane translocase subunit Tim10 OS=Homo sapiens OX=9606 GN=TIMM10 PE=1 SV=1	50	K.GESVC#LDR.C	0.923865	1.08981	1.28051	0.884677	1.04477	1.02049	1.36762	1.3348	1.43589	1.25925	1.00684	1.08259	1.03263	1.35121	1.34757
NSUN2_758	sp|Q08J23|NSUN2_HUMAN	NSUN2	RNA cytosine C(5)-methyltransferase NSUN2 OS=Homo sapiens OX=9606 GN=NSUN2 PE=1 SV=2	758	R.AGEPNSPDAEEANSPDVTAGC#DPAGVHPPR.-	0.895777	1.13167	0.946819	1.02152	1.23239	0.749061	0.879965	0.991054	2.03469	0.778906	1.01372	0.984168	0.990723	0.935509	1.4068
HCK_48	sp|P08631|HCK_HUMAN	HCK	Tyrosine-protein kinase HCK OS=Homo sapiens OX=9606 GN=HCK PE=1 SV=5	48	K.TETSASPHC#PVYVPDPTSTIK.P	0.99091	1.00926	0.969075	0.977643	0.901468	0.940233	0.814994	1.09585	1.16883	1.20486	1.00008	0.973359	0.92085	0.955423	1.18684
MARK2_723	sp|Q7KZI7|MARK2_HUMAN	MARK2	Serine/threonine-protein kinase MARK2 OS=Homo sapiens OX=9606 GN=MARK2 PE=1 SV=2	723	K.VLDANSC#QSELHEK.Y	0.865931	1.18319	1.17308	1.22	1.05679	0.889069	1.05374	1.18831	1.05072	1.2146	1.02456	1.19654	0.972927	1.12103	1.13266
ADCY8_8	sp|P40145|ADCY8_HUMAN	ADCY8	Adenylate cyclase type 8 OS=Homo sapiens OX=9606 GN=ADCY8 PE=1 SV=1	8	R.C#LTGSEELYTIHPTPPAGDGR.S	1.14933	0.885012	0.855828	1.09843	1.27397	1.51837	1.08878	1.10605	1.24415	1.07102	1.01717	0.977127	1.39617	1.09741	1.15758
A0A804HJX8_2205	tr|A0A804HJX8|A0A804HJX8_HUMAN	HECTD4	Isoform of Q9Y4D8, Probable E3 ubiquitin-protein ligase HECTD4 OS=Homo sapiens OX=9606 GN=HECTD4 PE=4 SV=1	2205	R.FPPIDC#R.K	1.78737	0.694195	0.799435	1.1396	0.924837	0.521499	0.533291	0.960407	0.990665	1.32449	1.24078	0.969516	0.723168	0.746849	1.15758
PLCG2_409	sp|P16885|PLCG2_HUMAN	PLCG2	1-phosphatidylinositol 4,5-bisphosphate phosphodiesterase gamma-2 OS=Homo sapiens OX=9606 GN=PLCG2 PE=1 SV=4	409	K.DHAFVTSSFPVILSIEEHC#SVEQQR.H	0.831691	1.25371	1.08506	0.520893	1.00183	1.20682	1.11145	1.00274	1.14509	1.1911	1.0427	0.802978	1.10432	1.0571	1.1681
RRF2M_406	sp|Q969S9|RRF2M_HUMAN	GFM2	Ribosome-releasing factor 2, mitochondrial OS=Homo sapiens OX=9606 GN=GFM2 PE=1 SV=1	406	K.PQLAIHNINGNC#TER.I	1.02375	0.977326	0.948111	0.776802	1.26868	2.00358	1.25168	1.08803	1.3502	1.59791	1.00054	0.862456	1.63613	1.16985	1.47405
TXNG2_86	sp|Q9BZA5|TXNG2_HUMAN	TXLNGY	Putative gamma-taxilin 2 OS=Homo sapiens OX=9606 GN=TXLNGY PE=5 SV=3	86	R.ELPEQEVAPPSGQQALQC#NR.N	1.02281	0.978189	1.79167	1.4666	0.921157	1.64472	1.24582	1.16313	1.37114	1.69829	1.0005	1.62913	1.28294	1.20448	1.53471
LC7L3_35	sp|O95232|LC7L3_HUMAN	LUC7L3	Luc7-like protein 3 OS=Homo sapiens OX=9606 GN=LUC7L3 PE=1 SV=2	35	R.WDHESVC#K.Y	0.890073	1.14091	0.984186	0.747351	0.849344	0.996859	0.921603	0.961527	1.58383	1.34949	1.01549	0.865769	0.923102	0.941565	1.46666
SHFL_223	sp|Q9NUL5|SHFL_HUMAN	SHFL	Shiftless antiviral inhibitor of ribosomal frameshifting protein OS=Homo sapiens OX=9606 GN=SHFL PE=1 SV=2	223	R.EPHVPGTSC#AHPK.S	1.00588	0.994189	0.985783	0.593955	0.977899	1.13758	0.975311	1.10978	1.46642	1.44778	1.00003	0.789869	1.05774	1.04255	1.4571
BACH1_715	sp|O14867|BACH1_HUMAN	BACH1	Transcription regulator protein BACH1 OS=Homo sapiens OX=9606 GN=BACH1 PE=1 SV=2	715	R.GQESQQMSTATSEQAGPAEQC#R.Q	0.993415	1.00667	1.03024	0.863451	0.982326	1.19592	1.3401	0.97597	1.22791	1.40239	1.00004	0.946847	1.08912	1.15804	1.31515
UTP18_302	sp|Q9Y5J1|UTP18_HUMAN	UTP18	U3 small nucleolar RNA-associated protein 18 homolog OS=Homo sapiens OX=9606 GN=UTP18 PE=1 SV=3	302	K.AC#FSANGEEVLATSTHSK.V	0.807444	1.31316	1.34129	0.947387	0.929487	1.44848	1.36386	1.22881	1.22991	1.03571	1.0603	1.14434	1.18898	1.29634	1.13281
GBF1_403	sp|Q92538|GBF1_HUMAN	GBF1	Golgi-specific brefeldin A-resistance guanine nucleotide exchange factor 1 OS=Homo sapiens OX=9606 GN=GBF1 PE=1 SV=2	403	K.EGTALVPYGLPC#IR.E	0.997474	1.00254	1.21356	1.19673	1.02889	1.15062	1.20329	1.31886	1.33111	1.49684	1.00001	1.20515	1.08976	1.26108	1.41398
A0A804HJX8_762	tr|A0A804HJX8|A0A804HJX8_HUMAN	HECTD4	Isoform of Q9Y4D8, Probable E3 ubiquitin-protein ligase HECTD4 OS=Homo sapiens OX=9606 GN=HECTD4 PE=4 SV=1	762	K.DQIC#PEIQK.E	0.950906	1.05444	0.906407	0.938293	0.977764	0.913019	1.11058	1.07677	1.07464	1.01879	1.00267	0.92235	0.945392	1.09368	1.04671
CSKI2_1109	sp|Q8WXE0|CSKI2_HUMAN	CASKIN2	Caskin-2 OS=Homo sapiens OX=9606 GN=CASKIN2 PE=1 SV=2	1109	K.PVSVAC#TQLAFSGPK.L	0.979644	1.02122	1.21541	1.32692	1.03675	0.990488	1.05314	1.09211	0.994271	1.65138	1.00043	1.27117	1.01362	1.07262	1.32283
CHCH5_44	sp|Q9BSY4|CHCH5_HUMAN	CHCHD5	Coiled-coil-helix-coiled-coil-helix domain-containing protein 5 OS=Homo sapiens OX=9606 GN=CHCHD5 PE=1 SV=1	44	K.M*SIAQC#TSSHPIIR.Q	0.946828	1.0595	1.01399	0.823864	1.45415	1.48827	1.33729	1.0201	1.11416	1.03571	1.00316	0.918925	1.47121	1.17869	1.07494
GCP3_388	sp|Q96CW5|GCP3_HUMAN	TUBGCP3	Gamma-tubulin complex component 3 OS=Homo sapiens OX=9606 GN=TUBGCP3 PE=1 SV=2	388	K.TLAALVDHC#QGR.K	1.07649	0.933662	0.790622	0.5109	0.935029	0.793569	0.958177	0.846983	1.18925	1.48864	1.00507	0.650761	0.864299	0.90258	1.33894
TRM1_482	sp|Q9NXH9|TRM1_HUMAN	TRMT1	tRNA (guanine(26)-N(2))-dimethyltransferase OS=Homo sapiens OX=9606 GN=TRMT1 PE=1 SV=1	482	R.VSLSHAC#K.N	1.12774	0.898256	1.00232	0.497356	0.704102	0.842618	0.814689	0.64184	1.35867	1.41373	1.013	0.749836	0.77336	0.728265	1.3862
RTEL1_145	sp|Q9NZ71|RTEL1_HUMAN	RTEL1	Regulator of telomere elongation helicase 1 OS=Homo sapiens OX=9606 GN=RTEL1 PE=1 SV=2	145	R.EQLC#IHPEVK.K	1.13906	0.891202	1.00911	1.13631	1.07045	1.17019	1.02614	1.00373	1.52181	1.302	1.01513	1.07271	1.12032	1.01494	1.41191
PPCE_225	sp|P48147|PPCE_HUMAN	PREP	Prolyl endopeptidase OS=Homo sapiens OX=9606 GN=PREP PE=1 SV=2	225	K.LYYHVLGTDQSEDILC#AEFPDEPK.W	1.00359	0.996436	1.16389	1.2551	1.87958	1.22412	1.51329	1.02432	1.68956	1.01151	1.00001	1.2095	1.55185	1.2688	1.35054
EGLN_182	sp|P17813|EGLN_HUMAN	ENG	Endoglin OS=Homo sapiens OX=9606 GN=ENG PE=1 SV=2	182	R.LGQAQGSLSFC#MLEASQDMGR.T	0.871227	1.17344	0.636765	0.699515	0.96868	0.583558	0.59478	0.674455	1.24069	0.637703	1.02233	0.66814	0.776119	0.634618	0.939195
PCNT_1119	sp|O95613|PCNT_HUMAN	PCNT	Pericentrin OS=Homo sapiens OX=9606 GN=PCNT PE=1 SV=4	1119	K.DQVLSLSHEIEEC#R.S	1.18689	0.863962	0.774056	0.678326	0.663409	1.08275	0.778495	0.760504	0.786957	1.36432	1.02542	0.726191	0.87308	0.769499	1.07564
ACOX3_426	sp|O15254|ACOX3_HUMAN	ACOX3	Peroxisomal acyl-coenzyme A oxidase 3 OS=Homo sapiens OX=9606 GN=ACOX3 PE=1 SV=2	426	R.EAC#GGHGYLAMNR.L	1.15736	0.88031	1.13425	1.03755	0.838436	1.35828	1.00229	1.23173	1.58256	0.940221	1.01883	1.0859	1.09836	1.11701	1.26139
UBP25_1037	sp|Q9UHP3|UBP25_HUMAN	USP25	Ubiquitin carboxyl-terminal hydrolase 25 OS=Homo sapiens OX=9606 GN=USP25 PE=1 SV=4	1037	K.LPSYSTHELC#ER.F	0.953991	1.05067	0.952493	0.724828	0.88897	0.991418	0.906238	0.882503	1.39265	1.3683	1.00233	0.838661	0.940194	0.894371	1.38048
WDFY3_724	sp|Q8IZQ1|WDFY3_HUMAN	WDFY3	WD repeat and FYVE domain-containing protein 3 OS=Homo sapiens OX=9606 GN=WDFY3 PE=1 SV=2	724	R.FLGC#FSDLR.K	1.05758	0.948368	1.12606	1.13937	1.0026	1.03236	1.19252	0.876291	1.35386	1.20335	1.00297	1.13271	1.01748	1.03441	1.2786
DIP2B_1187	sp|Q9P265|DIP2B_HUMAN	DIP2B	Disco-interacting protein 2 homolog B OS=Homo sapiens OX=9606 GN=DIP2B PE=1 SV=3	1187	K.LQC#ELYSSR.Q	0.97975	1.02111	0.972588	0.989955	1.06867	1.04027	0.860608	0.666917	0.902646	0.774898	1.00043	0.981272	1.05447	0.763763	0.838772
MED14_1316	sp|O60244|MED14_HUMAN	MED14	Mediator of RNA polymerase II transcription subunit 14 OS=Homo sapiens OX=9606 GN=MED14 PE=1 SV=2	1316	R.DC#VHIM*K.L	0.970662	1.03117	0.870677	0.901167	0.795876	0.700121	0.844639	0.852725	0.862249	0.934625	1.00091	0.885922	0.747999	0.848682	0.898437
EDC4_299	sp|Q6P2E9|EDC4_HUMAN	EDC4	Enhancer of mRNA-decapping protein 4 OS=Homo sapiens OX=9606 GN=EDC4 PE=1 SV=1	299	K.GHSTC#LSEGALSPDGTVLATASHDGYVK.F	0.996469	1.00356	1.14632	0.629172	1.08951	1.05251	1.17495	0.990985	2.07491	1.46795	1.00001	0.887747	1.07101	1.08297	1.77143
IF122_1057	sp|Q9HBG6|IF122_HUMAN	IFT122	Intraflagellar transport protein 122 homolog OS=Homo sapiens OX=9606 GN=IFT122 PE=1 SV=2	1057	K.PFHDSEELVPLC#YR.C	0.971277	1.03047	0.942248	0.595065	1.00783	1.22332	1.00749	0.881334	1.46349	2.22701	1.00088	0.768656	1.11557	0.944412	1.84525
PGBM_933	sp|P98160|PGBM_HUMAN	HSPG2	Basement membrane-specific heparan sulfate proteoglycan core protein OS=Homo sapiens OX=9606 GN=HSPG2 PE=1 SV=4	933	R.HC#TSSSWSR.A	0.908978	1.11128	0.832667	0.773885	1.03846	1.79336	1.12587	1.27336	1.23038	1.5283	1.01013	0.803276	1.41591	1.19962	1.37934
MIO_321	sp|Q9NXC5|MIO_HUMAN	MIOS	GATOR complex protein MIOS OS=Homo sapiens OX=9606 GN=MIOS PE=1 SV=2	321	R.SVQPC#DNYIASFAWHPTSQNR.M	0.942843	1.06453	1.02721	0.67333	1.07841	1.078	0.968158	1.05852	1.40836	1.10903	1.00369	0.85027	1.07821	1.01334	1.2587
PR14L_228	sp|Q5THK1|PR14L_HUMAN	PRR14L	Protein PRR14L OS=Homo sapiens OX=9606 GN=PRR14L PE=1 SV=1	228	K.DLSAGC#GEFQEVDK.I	1.04881	0.955531	1.58726	1.49219	0.925687	1.25842	1.44211	1.19375	1.40902	1.11623	1.00217	1.53972	1.09205	1.31793	1.26263
PDCD7_95	sp|Q8N8D1|PDCD7_HUMAN	PDCD7	Programmed cell death protein 7 OS=Homo sapiens OX=9606 GN=PDCD7 PE=1 SV=1	95	R.GGGGAGAFYPVPPPPLPPPPPQC#R.P	1.14879	0.885331	0.882595	1.05802	1.2734	0.806209	1.1101	0.735622	0.640508	0.877175	1.01706	0.97031	1.03981	0.922863	0.758842
EZH2-2_508	sp|Q15910-2|EZH2-2_HUMAN	EZH2	Isoform of Q15910, Isoform 2 of Histone-lysine N-methyltransferase EZH2 OS=Homo sapiens OX=9606 GN=EZH2 PE=1 SV=2	508	R.LWAAHC#R.K	0.993329	1.00676	1.05941	1.17267	0.983812	1.24316	1.00983	1.39354	1.36512	1.39191	1.00005	1.11604	1.11349	1.20169	1.37851
OSB11_522	sp|Q9BXB4|OSB11_HUMAN	OSBPL11	Oxysterol-binding protein-related protein 11 OS=Homo sapiens OX=9606 GN=OSBPL11 PE=1 SV=2	522	R.FVAEQVSHHPPVSGFYAEC#TER.K	1.15753	0.880211	0.831292	0.729459	0.927971	1.2089	1.31051	0.975138	1.26832	1.3527	1.01887	0.780376	1.06844	1.14283	1.31051
WWC3_64	sp|Q9ULE0|WWC3_HUMAN	WWC3	Protein WWC3 OS=Homo sapiens OX=9606 GN=WWC3 PE=1 SV=3	64	K.M*C#EDDSR.S	0.990692	1.00948	0.842925	0.857642	0.957708	1.11293	0.81123	0.970812	1.04278	1.5629	1.00009	0.850283	1.03532	0.891021	1.30284
SACS_2182	sp|Q9NZJ4|SACS_HUMAN	SACS	Sacsin OS=Homo sapiens OX=9606 GN=SACS PE=1 SV=2	2182	K.SDHVAAC#LR.S	1.10082	0.916096	0.881384	0.79142	0.775925	0.819923	0.823711	0.732375	1.22847	1.88049	1.00846	0.836402	0.797924	0.778043	1.55448
U2AFM_172	sp|Q15696|U2AFM_HUMAN	ZRSR2	U2 small nuclear ribonucleoprotein auxiliary factor 35 kDa subunit-related protein 2 OS=Homo sapiens OX=9606 GN=ZRSR2 PE=1 SV=2	172	R.ANC#PFYSK.T	0.95731	1.04668	1.13017	1.14343	0.832088	1.00225	0.841523	0.888034	0.872132	1.2488	1.00199	1.1368	0.917169	0.864778	1.06047
SCYL2_200	sp|Q6P3W7|SCYL2_HUMAN	SCYL2	SCY1-like protein 2 OS=Homo sapiens OX=9606 GN=SCYL2 PE=1 SV=1	200	K.IMGFDFC#VSSTNPSEQEPK.F	0.889084	1.14253	0.844897	1.0411	1.33879	1.01891	0.90432	1.12829	1.35745	1.31721	1.01581	0.942999	1.17885	1.0163	1.33733
CISD3_71	sp|P0C7P0|CISD3_HUMAN	CISD3	CDGSH iron-sulfur domain-containing protein 3, mitochondrial OS=Homo sapiens OX=9606 GN=CISD3 PE=1 SV=1	71	K.QPFC#DGSHFFQR.T	0.951149	1.05414	1.15331	1.25787	1.21563	1.12476	1.21372	0.97599	1.38411	1.18517	1.00264	1.20559	1.1702	1.09486	1.28464
ASXL2_849	sp|Q76L83|ASXL2_HUMAN	ASXL2	Putative Polycomb group protein ASXL2 OS=Homo sapiens OX=9606 GN=ASXL2 PE=1 SV=1	849	K.APSPTGPALISGASPVHC#AADGTVELK.A	0.935788	1.07367	0.919295	0.918443	1.53406	1.52932	1.01226	1.20121	1.27871	1.00507	1.00473	0.918869	1.53169	1.10673	1.14189
ATPG_103	sp|P36542|ATPG_HUMAN	ATP5F1C	ATP synthase subunit gamma, mitochondrial OS=Homo sapiens OX=9606 GN=ATP5F1C PE=1 SV=1	103	R.GLC#GAIHSSIAK.Q	0.914652	1.10292	0.882698	0.448754	1.00653	1.43684	0.968561	1.01581	1.35664	1.67081	1.00878	0.665726	1.22169	0.992186	1.51372
RN214_655	sp|Q8ND24|RN214_HUMAN	RNF214	RING finger protein 214 OS=Homo sapiens OX=9606 GN=RNF214 PE=1 SV=2	655	R.SSHAPATC#K.L	1.00055	0.999449	1.22472	0.781933	0.956966	1.13518	1.16092	1.12223	1.75892	1.40055	1	1.00332	1.04607	1.14158	1.57973
PAR12_584	sp|Q9H0J9|PAR12_HUMAN	PARP12	Protein mono-ADP-ribosyltransferase PARP12 OS=Homo sapiens OX=9606 GN=PARP12 PE=1 SV=1	584	R.VC#GVHGTSYGK.G	1.05852	0.947613	0.90034	0.804233	1.03723	1.19629	1.22169	1.10139	1.35281	1.49435	1.00307	0.852287	1.11676	1.16154	1.42358
CEBPB_345	sp|P17676|CEBPB_HUMAN	CEBPB	CCAAT/enhancer-binding protein beta OS=Homo sapiens OX=9606 GN=CEBPB PE=1 SV=2	345	K.QLPEPLLASSGHC#.-	1.11295	0.907866	1.43938	0.798015	0.98382	1.04836	1.16278	1.4982	1.23661	1.87162	1.01041	1.1187	1.01609	1.33049	1.55411
NARF_228	sp|Q9UHQ1|NARF_HUMAN	NARF	Nuclear prelamin A recognition factor OS=Homo sapiens OX=9606 GN=NARF PE=1 SV=1	228	K.IFHVIVAPC#YDK.K	1.06179	0.945006	0.71843	0.739245	0.831194	0.59254	0.759243	0.606192	0.792844	0.79509	1.0034	0.728837	0.711867	0.682717	0.793967
DCP2_73	sp|Q8IU60|DCP2_HUMAN	DCP2	m7GpppN-mRNA hydrolase OS=Homo sapiens OX=9606 GN=DCP2 PE=1 SV=3	73	K.AVFSHC#PFLLPQGEDVEK.V	1.05365	0.951552	1.05146	1.29846	0.837334	1.17685	1.22904	2.08342	1.28038	1.24263	1.0026	1.17496	1.00709	1.65623	1.2615
ARI4B_397	sp|Q4LE39|ARI4B_HUMAN	ARID4B	AT-rich interactive domain-containing protein 4B OS=Homo sapiens OX=9606 GN=ARID4B PE=1 SV=2	397	K.YLYGFEEYC#R.S	1.5	0.75	0.934783	0.790718	0.731174	1.02034	0.825411	0.940625	0.654822	0.986885	1.125	0.86275	0.875757	0.883018	0.820854
FBX38_855	sp|Q6PIJ6|FBX38_HUMAN	FBXO38	F-box only protein 38 OS=Homo sapiens OX=9606 GN=FBXO38 PE=1 SV=3	855	R.GSSQPESC#DVQSNEDYPR.R	0.886283	1.14719	1.20019	1.0541	1.45678	0.864172	0.791244	1.33798	1.06218	0.959231	1.01674	1.12715	1.16047	1.06461	1.01071
AP3D1_1117	sp|O14617|AP3D1_HUMAN	AP3D1	AP-3 complex subunit delta-1 OS=Homo sapiens OX=9606 GN=AP3D1 PE=1 SV=1	1117	R.SIQGHHVC#LLVK.K	0.92939	1.08222	0.920479	0.561396	0.852254	1.12528	0.958833	0.963268	1.3251	1.35174	1.00581	0.740937	0.988765	0.961051	1.33842
PJA2_151	sp|O43164|PJA2_HUMAN	PJA2	E3 ubiquitin-protein ligase Praja-2 OS=Homo sapiens OX=9606 GN=PJA2 PE=1 SV=4	151	R.DTLGSSTNLHNHSEGEYIPGAC#SASSVQNGIALVHTDSYDPDGK.H	0.835846	1.24439	1.15154	0.802251	1.12811	1.3378	0.946271	0.93797	1.74476	2.09078	1.04012	0.976895	1.23296	0.94212	1.91777
GRP75_366	sp|P38646|GRP75_HUMAN	HSPA9	Stress-70 protein, mitochondrial OS=Homo sapiens OX=9606 GN=HSPA9 PE=1 SV=2	366	R.TIAPC#QK.A	0.878115	1.16117	1.15258	1.10876	1.10851	1.16425	1.05762	0.984399	1.27563	1.12846	1.01964	1.13067	1.13638	1.02101	1.20205
ABLM3_233	sp|O94929|ABLM3_HUMAN	ABLIM3	Actin-binding LIM protein 3 OS=Homo sapiens OX=9606 GN=ABLIM3 PE=1 SV=3	233	K.HYHPTC#AR.C	1.10248	0.91495	1.17984	0.820464	0.926699	1.96595	1.29544	1.37898	1.73373	1.99539	1.00872	1.00015	1.44632	1.33721	1.86456
COR2B_84	sp|Q9UQ03|COR2B_HUMAN	CORO2B	Coronin-2B OS=Homo sapiens OX=9606 GN=CORO2B PE=1 SV=4	84	K.VC#GHQGNVLDIK.W	1.07315	0.936186	1.10342	1.00103	0.875848	0.758817	0.809912	0.800703	0.60858	0.944634	1.00467	1.05223	0.817332	0.805308	0.776607
PLXC1_592	sp|O60486|PLXC1_HUMAN	PLXNC1	Plexin-C1 OS=Homo sapiens OX=9606 GN=PLXNC1 PE=1 SV=1	592	R.FNFTNC#SSLK.E	1.01718	0.983386	1.37196	1.07155	0.842141	1.10784	2.37214	0.98965	1.6752	1.33944	1.00029	1.22176	0.974992	1.68089	1.50732
BZW1_96	sp|Q7L1Q6|BZW1_HUMAN	BZW1	Basic leucine zipper and W2 domain-containing protein 1 OS=Homo sapiens OX=9606 GN=BZW1 PE=1 SV=1	96	R.TDVC#VFAAQEDLETMQAFAQVFNK.L	0.949671	1.05596	1.12667	1.08626	1.02731	1.03538	0.791351	1.00916	1.08665	1.07968	1.00282	1.10647	1.03135	0.900257	1.08317
ADA28_124	sp|Q9UKQ2|ADA28_HUMAN	ADAM28	Disintegrin and metalloproteinase domain-containing protein 28 OS=Homo sapiens OX=9606 GN=ADAM28 PE=1 SV=3	124	K.VSDASISTC#R.G	0.933021	1.07734	0.948861	0.840301	0.995871	0.806866	0.906806	0.802065	0.914405	0.814611	1.00518	0.894581	0.901369	0.854436	0.864508
F264_29	sp|Q16877|F264_HUMAN	PFKFB4	6-phosphofructo-2-kinase/fructose-2,6-bisphosphatase 4 OS=Homo sapiens OX=9606 GN=PFKFB4 PE=1 SV=6	29	R.PALHAC#QR.G	1.40369	0.776644	0.487892	0.913333	0.556006	0.649905	0.713542	0.556006	0.666342	0.885013	1.09017	0.700613	0.602956	0.634774	0.775678
PALLD_1058	sp|Q8WX93|PALLD_HUMAN	PALLD	Palladin OS=Homo sapiens OX=9606 GN=PALLD PE=1 SV=3	1058	R.DLDGTC#SLHTTASTLDDDGNYTIMAANPQGR.I	1.30925	0.808927	0.818782	0.641097	0.851637	1.12797	0.914399	1.06118	1.02608	1.05287	1.05909	0.729939	0.989804	0.987792	1.03948
ICAM5_580	sp|Q9UMF0|ICAM5_HUMAN	ICAM5	Intercellular adhesion molecule 5 OS=Homo sapiens OX=9606 GN=ICAM5 PE=1 SV=3	580	R.FEEPSC#PSNWTWVEGSGR.L	1.22719	0.843791	0.69334	1.87645	0.604401	2.32194	0.809912	0.880628	1.16727	1.56675	1.03549	1.2849	1.46317	0.84527	1.36701
GFPT1_392	sp|Q06210|GFPT1_HUMAN	GFPT1	Glutamine--fructose-6-phosphate aminotransferase [isomerizing] 1 OS=Homo sapiens OX=9606 GN=GFPT1 PE=1 SV=3	392	R.LILIAC#GTSYHAGVATR.Q	0.885139	1.14912	0.818945	0.640731	0.957068	1.71767	0.756423	0.842603	1.39268	1.29556	1.01713	0.729838	1.33737	0.799513	1.34412
THOC2_1111	sp|Q8NI27|THOC2_HUMAN	THOC2	THO complex subunit 2 OS=Homo sapiens OX=9606 GN=THOC2 PE=1 SV=2	1111	K.ASVHC#LETGEYTHIR.N	0.977485	1.02358	0.964817	0.668643	0.850924	1.02777	0.951523	1.0227	1.28899	1.34674	1.00053	0.81673	0.939348	0.98711	1.31786
MEX3C_235	sp|Q5U5Q3|MEX3C_HUMAN	MEX3C	RNA-binding E3 ubiquitin-protein ligase MEX3C OS=Homo sapiens OX=9606 GN=MEX3C PE=1 SV=3	235	K.SVNTTEC#VPVPSSEHVAEIVGR.Q	1.14987	0.884692	0.983425	1.31852	0.712	1.42173	0.890891	0.773241	1.43087	1.36503	1.01728	1.15097	1.06686	0.832066	1.39795
FLNA_2102	sp|P21333|FLNA_HUMAN	FLNA	Filamin-A OS=Homo sapiens OX=9606 GN=FLNA PE=1 SV=4	2102	K.VDINTEDLEDGTC#R.V	1.05502	0.950436	0.841186	1.50072	1.26977	0.975966	1.21824	1.21466	1.31076	0.987131	1.00273	1.17096	1.12287	1.21645	1.14895
RPA1_582	sp|O95602|RPA1_HUMAN	POLR1A	DNA-directed RNA polymerase I subunit RPA1 OS=Homo sapiens OX=9606 GN=POLR1A PE=1 SV=2	582	R.LHYANC#K.A	1.03923	0.963626	0.824605	1.08801	0.777002	1.01152	1.10823	0.744425	0.733949	0.889659	1.00143	0.956305	0.894259	0.926329	0.811804
ESCO1_362	sp|Q5FWF5|ESCO1_HUMAN	ESCO1	N-acetyltransferase ESCO1 OS=Homo sapiens OX=9606 GN=ESCO1 PE=1 SV=3	362	K.ETNQDVQC#NR.F	1.07278	0.936469	0.694614	0.591762	1.01159	0.603082	0.827259	0.746711	0.896524	1.08302	1.00462	0.643188	0.807334	0.786985	0.98977
KPB2_681	sp|P46019|KPB2_HUMAN	PHKA2	Phosphorylase b kinase regulatory subunit alpha, liver isoform OS=Homo sapiens OX=9606 GN=PHKA2 PE=1 SV=1	681	R.SYLPPLC#K.N	1.04205	0.961215	0.986111	0.762997	1.02337	0.797269	0.989081	0.783945	0.960161	1.06615	1.00163	0.874554	0.910321	0.886513	1.01316
ZN638_1947	sp|Q14966|ZN638_HUMAN	ZNF638	Zinc finger protein 638 OS=Homo sapiens OX=9606 GN=ZNF638 PE=1 SV=2	1947	K.AMTNHC#K.S	0.87452	1.16752	0.883952	0.905035	0.764838	1.00688	0.982734	0.939477	1.30927	1.27425	1.02102	0.894494	0.885859	0.961106	1.29176
PCF11_1518	sp|O94913|PCF11_HUMAN	PCF11	Pre-mRNA cleavage complex 2 protein Pcf11 OS=Homo sapiens OX=9606 GN=PCF11 PE=1 SV=3	1518	K.NELQEPC#DSPK.V	1.68212	0.711484	2.35575	1.30977	1.31546	0.829091	1.45369	0.827958	2.39108	0.804648	1.1968	1.83276	1.07227	1.14083	1.59786
RU17-3_39	sp|P08621-3|RU17-3_HUMAN	SNRNP70	Isoform of P08621, Isoform 3 of U1 small nuclear ribonucleoprotein 70 kDa OS=Homo sapiens OX=9606 GN=SNRNP70 PE=1 SV=2	39	K.HHNQPYC#GIAPYIR.E	0.968164	1.034	1.21674	1.02091	1.061	1.4533	0.97544	1.75992	1.74893	1.44698	1.00108	1.11882	1.25715	1.36768	1.59796
PPM1H_144	sp|Q9ULR3|PPM1H_HUMAN	PPM1H	Protein phosphatase 1H OS=Homo sapiens OX=9606 GN=PPM1H PE=1 SV=2	144	K.ENSESEGVSC#HYWSLFDGHAGSGAAVVASR.L	0.850391	1.21349	0.988622	0.583909	1.03085	1.32795	1.0443	0.918176	1.95186	2.36838	1.03194	0.786265	1.1794	0.981238	2.16012
PRP4B_833	sp|Q13523|PRP4B_HUMAN	PRPF4B	Serine/threonine-protein kinase PRP4 homolog OS=Homo sapiens OX=9606 GN=PRPF4B PE=1 SV=3	833	K.LC#DFGSASHVADNDITPYLVSR.F	1.16833	0.874066	0.458824	0.788258	0.834012	0.759036	1.0891	0.6552	0.699402	1.58414	1.0212	0.623541	0.796524	0.872148	1.14177
PCH2_14	sp|Q15645|PCH2_HUMAN	TRIP13	Pachytene checkpoint protein 2 homolog OS=Homo sapiens OX=9606 GN=TRIP13 PE=1 SV=2	14	K.QALPC#VAESPTVHVEVHQR.G	0.852855	1.20851	1.16768	0.850661	0.945102	0.977829	0.985319	0.977004	1.05634	1.2389	1.03068	1.00917	0.961466	0.981162	1.14762
VIP2_1094	sp|O43314|VIP2_HUMAN	PPIP5K2	Inositol hexakisphosphate and diphosphoinositol-pentakisphosphate kinase 2 OS=Homo sapiens OX=9606 GN=PPIP5K2 PE=1 SV=3	1094	K.LTSSGC#IDDATR.G	0.948173	1.05782	0.857143	1.13761	0.880126	0.959587	1.0793	1.22907	1.1797	2.30103	1.003	0.997379	0.919857	1.15419	1.74037
PYC_622	sp|P11498|PYC_HUMAN	PC	Pyruvate carboxylase, mitochondrial OS=Homo sapiens OX=9606 GN=PC PE=1 SV=2	622	R.FLYEC#PWR.R	0.89369	1.13502	0.875766	0.407359	1.15419	1.62902	1.12769	0.722759	1.93596	1.77828	1.01435	0.641563	1.3916	0.925224	1.85712
ADPGK_470	sp|Q9BRR6|ADPGK_HUMAN	ADPGK	ADP-dependent glucokinase OS=Homo sapiens OX=9606 GN=ADPGK PE=1 SV=1	470	R.EGISFHFTPVLVC#K.D	1.02205	0.978882	0.788162	0.661055	0.802734	1.06809	0.903694	1.15971	1.5711	1.22662	1.00047	0.724608	0.935411	1.0317	1.39886
Z280D_729	sp|Q6N043|Z280D_HUMAN	ZNF280D	Zinc finger protein 280D OS=Homo sapiens OX=9606 GN=ZNF280D PE=1 SV=3	729	K.VSVC#IPTSEHLSELK.K	0.890069	1.14091	0.92075	0.594869	0.993256	1.22011	0.962381	0.901555	1.5332	1.58401	1.01549	0.75781	1.10668	0.931968	1.55861
DYR1A_551	sp|Q13627|DYR1A_HUMAN	DYRK1A	Dual specificity tyrosine-phosphorylation-regulated kinase 1A OS=Homo sapiens OX=9606 GN=DYRK1A PE=1 SV=2	551	R.HSGGHFTAAVQAMDC#ETHSPQVR.Q	0.953168	1.05167	0.967156	0.602132	0.89204	1.14003	1.14807	1.05972	1.51257	1.36624	1.00242	0.784644	1.01604	1.1039	1.4394
PDE3B_394	sp|Q13370|PDE3B_HUMAN	PDE3B	cGMP-inhibited 3',5'-cyclic phosphodiesterase B OS=Homo sapiens OX=9606 GN=PDE3B PE=1 SV=2	394	R.SISSLMGAFSGSC#R.P	0.863027	1.18865	1.20363	1.27983	1.12224	1.18464	1.22324	1.68366	1.39412	1.60483	1.02584	1.24173	1.15344	1.45345	1.49948
XRCC3_221	sp|O43542|XRCC3_HUMAN	XRCC3	DNA repair protein XRCC3 OS=Homo sapiens OX=9606 GN=XRCC3 PE=1 SV=1	221	R.C#EFDSQASAPR.A	0.993562	1.00652	1.67754	1.22487	0.870301	1.11031	0.85267	0.796217	1.2933	0.91774	1.00004	1.4512	0.990306	0.824444	1.10552
TRPM7_1426	sp|Q96QT4|TRPM7_HUMAN	TRPM7	Transient receptor potential cation channel subfamily M member 7 OS=Homo sapiens OX=9606 GN=TRPM7 PE=1 SV=1	1426	K.DQETVC#SK.A	0.799247	1.33543	0.992985	0.757882	0.78545	1.36257	0.761962	0.770254	0.954307	1.05289	1.06734	0.875434	1.07401	0.766108	1.0036
K0930_269	sp|Q6ICG6|K0930_HUMAN	KIAA0930	Uncharacterized protein KIAA0930 OS=Homo sapiens OX=9606 GN=KIAA0930 PE=1 SV=1	269	R.VSTGDTSPC#GTEEDSSPASPM*HER.V	0.843403	1.22801	1.04427	0.809467	1.33986	1.21492	0.962702	1.47573	1.55631	2.11437	1.03571	0.926871	1.27739	1.21922	1.83534
TUT7_649	sp|Q5VYS8|TUT7_HUMAN	TUT7	Terminal uridylyltransferase 7 OS=Homo sapiens OX=9606 GN=TUT7 PE=1 SV=1	649	K.PLNAITC#ISEHSK.E	1.09452	0.920508	0.89179	0.843585	1.02743	0.995418	0.901261	1.0562	1.10521	1.1989	1.00751	0.867687	1.01142	0.978733	1.15205
WAPL_1190	sp|Q7Z5K2|WAPL_HUMAN	WAPL	Wings apart-like protein homolog OS=Homo sapiens OX=9606 GN=WAPL PE=1 SV=1	1190	R.VIEYLEHC#.-	0.912227	1.10646	1.22467	1.15879	1.26288	1.0491	0.855267	1.02652	1.18395	1.11711	1.00934	1.19173	1.15599	0.940893	1.15053
ARAP1_900	sp|Q96P48|ARAP1_HUMAN	ARAP1	Arf-GAP with Rho-GAP domain, ANK repeat and PH domain-containing protein 1 OS=Homo sapiens OX=9606 GN=ARAP1 PE=1 SV=3	900	R.AVFPEGPC#EEPLQLR.K	1.05467	0.950719	1.10604	1.09969	1.17728	1.1673	1.51966	1.49762	2.61424	2.62828	1.00269	1.10287	1.17229	1.50864	2.62126
TTC5_304	sp|Q8N0Z6|TTC5_HUMAN	TTC5	Tetratricopeptide repeat protein 5 OS=Homo sapiens OX=9606 GN=TTC5 PE=1 SV=2	304	R.PAHLGPC#SDGHYQSASGQK.V	0.89694	1.12982	0.787747	0.721579	1.10354	1.31812	1.21822	0.758371	1.27756	1.16278	1.01338	0.754663	1.21083	0.988293	1.22017
GOGA2_984	sp|Q08379|GOGA2_HUMAN	GOLGA2	Golgin subfamily A member 2 OS=Homo sapiens OX=9606 GN=GOLGA2 PE=1 SV=3	984	R.ERPGLGSNPC#IPFFYR.A	0.912862	1.10553	1.69594	1.45292	1.16639	0.982353	1.3011	1.30709	1.45889	1.06409	1.0092	1.57443	1.07437	1.3041	1.26149
NUMA1_80	sp|Q14980|NUMA1_HUMAN	NUMA1	Nuclear mitotic apparatus protein 1 OS=Homo sapiens OX=9606 GN=NUMA1 PE=1 SV=2	80	K.HPSSPEC#LVSAQK.V	0.948868	1.05696	1.01815	0.771476	0.971636	1.31569	1.11568	1.13141	1.54177	1.8817	1.00291	0.894815	1.14366	1.12355	1.71174
PUM1_302	sp|Q14671|PUM1_HUMAN	PUM1	Pumilio homolog 1 OS=Homo sapiens OX=9606 GN=PUM1 PE=1 SV=3	302	R.TPGNC#QNSANEVDLLGPNQNGSEGLAQLTSTNGAK.P	0.874377	1.16778	1.13454	1.17876	1.27564	1.24662	0.929025	1.42834	1.39428	1.28404	1.02108	1.15665	1.26113	1.17868	1.33916
KAT5_139	sp|Q92993|KAT5_HUMAN	KAT5	Histone acetyltransferase KAT5 OS=Homo sapiens OX=9606 GN=KAT5 PE=1 SV=2	139	R.EAIPGGEPDQPLSSSSC#LQPNHR.S	1.04489	0.958805	0.952592	1.17501	0.885542	0.746392	0.968783	1.35451	1.36111	1.45016	1.00185	1.0638	0.815967	1.16165	1.40563
PPM1B_294	sp|O75688|PPM1B_HUMAN	PPM1B	Protein phosphatase 1B OS=Homo sapiens OX=9606 GN=PPM1B PE=1 SV=1	294	R.DNM*SIVLVC#FSNAPK.V	0.848777	1.21679	1.05403	1.32392	0.828132	0.883692	1.37748	0.867548	1.19424	1.21679	1.03278	1.18897	0.855912	1.12251	1.20552
PUS7_258	sp|Q96PZ0|PUS7_HUMAN	PUS7	Pseudouridylate synthase 7 homolog OS=Homo sapiens OX=9606 GN=PUS7 PE=1 SV=2	258	R.GSYC#HFVLYK.E	0.935092	1.07459	0.947142	0.646049	0.979758	1.25634	0.94354	1.10892	1.29847	1.35069	1.00484	0.796596	1.11805	1.02623	1.32458
MDN1_2784	sp|Q9NU22|MDN1_HUMAN	MDN1	Midasin OS=Homo sapiens OX=9606 GN=MDN1 PE=1 SV=2	2784	K.EVQTVSEHIQNC#LGSQTGGFAGIK.K	0.838631	1.23827	1.20492	0.585657	0.717073	0.84831	0.644737	0.852527	1.12336	0.977208	1.03845	0.895288	0.782692	0.748632	1.05029
MCAT_58	sp|O43772|MCAT_HUMAN	SLC25A20	Mitochondrial carnitine/acylcarnitine carrier protein OS=Homo sapiens OX=9606 GN=SLC25A20 PE=1 SV=1	58	R.LQTQPPSLPGQPPM*YSGTFDC#FR.K	1.11842	0.904255	0.882462	1.08775	1.09375	1.19298	1.02941	0.950859	1.32296	1.05825	1.01134	0.985107	1.14337	0.990135	1.1906
RHG35_961	sp|Q9NRY4|RHG35_HUMAN	ARHGAP35	Rho GTPase-activating protein 35 OS=Homo sapiens OX=9606 GN=ARHGAP35 PE=1 SV=3	961	K.NIIEATHMYDNAAEAC#STTEEVFNSPR.A	1.22424	0.845192	1.06398	1.48898	0.896352	1.08643	1.20245	1.27627	1.6354	1.27027	1.03471	1.27648	0.991392	1.23936	1.45284
NPM_104	sp|P06748|NPM_HUMAN	NPM1	Nucleophosmin OS=Homo sapiens OX=9606 GN=NPM1 PE=1 SV=2	104	K.C#GSGPVHISGQHLVAVEEDAESEDEEEEDVK.L	0.968197	1.03396	0.983713	0.608046	0.968322	1.24732	1.00877	0.919975	1.39691	1.31868	1.00108	0.795879	1.10782	0.964371	1.3578
STAU1_541	sp|O95793|STAU1_HUMAN	STAU1	Double-stranded RNA-binding protein Staufen homolog 1 OS=Homo sapiens OX=9606 GN=STAU1 PE=1 SV=2	541	K.DVESC#HDM*AALNILK.L	0.997069	1.00295	0.975624	1.01522	0.91624	1.17189	0.871861	0.992415	1.19201	1.11945	1.00001	0.995422	1.04407	0.932138	1.15573
ATS15_174	sp|Q8TE58|ATS15_HUMAN	ADAMTS15	A disintegrin and metalloproteinase with thrombospondin motifs 15 OS=Homo sapiens OX=9606 GN=ADAMTS15 PE=2 SV=1	174	R.C#GVASGWNPAILR.A	1.25394	0.83159	1.11501	1.17604	0.867904	0.639068	0.960145	1.03247	0.827263	1.76667	1.04277	1.14552	0.753486	0.996306	1.29696
NETR_259	sp|P56730|NETR_HUMAN	PRSS12	Neurotrypsin OS=Homo sapiens OX=9606 GN=PRSS12 PE=2 SV=2	259	K.DIWQGGVC#PQK.M	0.903378	1.11977	1.08184	1.39818	1.48771	1.2792	1.50131	1.20104	1.3715	1.51915	1.01157	1.24001	1.38345	1.35117	1.44533
TCAB1_463	sp|Q9BUR4|TCAB1_HUMAN	WRAP53	Telomerase Cajal body protein 1 OS=Homo sapiens OX=9606 GN=WRAP53 PE=1 SV=1	463	K.DC#TNGVSLHPSLPLLATASGQR.V	0.956272	1.04792	0.87794	0.655663	0.830138	1.14188	0.871578	0.992209	1.40039	1.24712	1.0021	0.766802	0.986008	0.931894	1.32375
HNRH2_290	sp|P55795|HNRH2_HUMAN	HNRNPH2	Heterogeneous nuclear ribonucleoprotein H2 OS=Homo sapiens OX=9606 GN=HNRNPH2 PE=1 SV=1	290	R.YGDGGSSFQSTTGHC#VHMR.G	1.15483	0.881776	1.20279	0.867665	0.855034	1.25938	0.993189	0.894459	1.10997	1.81814	1.0183	1.03523	1.05721	0.943824	1.46406
RFFL_316	sp|Q8WZ73|RFFL_HUMAN	RFFL	E3 ubiquitin-protein ligase rififylin OS=Homo sapiens OX=9606 GN=RFFL PE=1 SV=1	316	K.GLQHLVSGAEDQNGGAVPSGLEENLC#K.I	0.731548	1.57969	1.57969	1.13341	0.852445	1.16609	1.10855	1.3373	1.40028	1.20789	1.15562	1.35655	1.00927	1.22293	1.30408
CMTR1_504	sp|Q8N1G2|CMTR1_HUMAN	CMTR1	Cap-specific mRNA (nucleoside-2'-O-)-methyltransferase 1 OS=Homo sapiens OX=9606 GN=CMTR1 PE=1 SV=1	504	R.SNESHC#SLQIK.A	0.923978	1.08965	1.07149	0.594018	0.971888	1.38337	1.10568	1.11914	1.56778	1.63671	1.00682	0.832754	1.17763	1.11241	1.60224
ADA28_105	sp|Q9UKQ2|ADA28_HUMAN	ADAM28	Disintegrin and metalloproteinase domain-containing protein 28 OS=Homo sapiens OX=9606 GN=ADAM28 PE=1 SV=3	105	K.EITTSPQIMDDC#YYQGHILNEK.V	1.09574	0.919649	1.45773	1.69754	1.05771	1.34687	1.27357	1.55273	1.52917	3.74429	1.00769	1.57763	1.20229	1.41315	2.63673
DAXX_427	sp|Q9UER7|DAXX_HUMAN	DAXX	Death domain-associated protein 6 OS=Homo sapiens OX=9606 GN=DAXX PE=1 SV=2	427	R.LQGTSSHSADTPEASLDSGEGPSGMASQGC#PSASR.A	0.990392	1.0098	0.860629	0.603332	1.06349	1.28599	0.959198	1.2083	1.21597	1.75163	1.00009	0.731981	1.17474	1.08375	1.4838
RCC1L_254	sp|Q96I51|RCC1L_HUMAN	RCC1L	RCC1-like G exchanging factor-like protein OS=Homo sapiens OX=9606 GN=RCC1L PE=1 SV=2	254	K.GEVYSC#GWGADGQTGLGHYNITSSPTK.L	0.875322	1.16609	1.20168	1.10357	1.00816	1.1503	1.38129	1.79103	1.07775	1.45918	1.02071	1.15263	1.07923	1.58616	1.26847
CO7_165	sp|P10643|CO7_HUMAN	C7	Complement component C7 OS=Homo sapiens OX=9606 GN=C7 PE=1 SV=2	165	K.SFGGQC#R.K	1.05609	0.949571	0.764249	0.689252	0.622363	1.15939	0.747466	0.833857	0.818434	0.729797	1.00283	0.726751	0.890876	0.790662	0.774115
DDX52_59	sp|Q9Y2R4|DDX52_HUMAN	DDX52	Probable ATP-dependent RNA helicase DDX52 OS=Homo sapiens OX=9606 GN=DDX52 PE=1 SV=3	59	K.SVPGVC#GASQTHQK.P	0.935493	1.07406	0.914826	0.847387	1.04104	1.40171	1.159	1.20007	1.47955	1.54195	1.00478	0.881106	1.22138	1.17953	1.51075
REXO4_418	sp|Q9GZR2|REXO4_HUMAN	REXO4	RNA exonuclease 4 OS=Homo sapiens OX=9606 GN=REXO4 PE=1 SV=2	418	R.RPLLTAPDHC#SDDA.-	0.990067	1.01013	1.0431	0.724797	0.905605	1.04868	0.958442	0.971103	1.23706	1.55995	1.0001	0.883949	0.977143	0.964773	1.39851
CRBG3_2039	sp|Q68DQ2|CRBG3_HUMAN	CRYBG3	Very large A-kinase anchor protein OS=Homo sapiens OX=9606 GN=CRYBG3 PE=1 SV=3	2039	R.QTQSVLFHDTSADSMPVLAC#ER.S	0.847391	1.21965	0.932866	0.676599	0.706731	1.02083	1.19563	0.819062	0.927291	1.31004	1.03352	0.804732	0.863782	1.00735	1.11866
ZN548_89	sp|Q8NEK5|ZN548_HUMAN	ZNF548	Zinc finger protein 548 OS=Homo sapiens OX=9606 GN=ZNF548 PE=1 SV=2	89	K.VHPSETC#GPPLK.D	0.841633	1.23178	1.33121	1.1971	1.0658	1.20398	1.36118	1.45898	1.11471	1.37982	1.03671	1.26415	1.13489	1.41008	1.24726
BCLA3_352	sp|A2AJT9|BCLA3_HUMAN	BCLAF3	BCLAF1 and THRAP3 family member 3 OS=Homo sapiens OX=9606 GN=BCLAF3 PE=1 SV=1	352	K.DSIAC#TYSNK.N	0.944954	1.06186	0.87558	0.804116	1.08317	1.23286	1.66129	0.965077	1.08942	1.29782	1.0034	0.839848	1.15802	1.31318	1.19362
U3KQK5_72	tr|U3KQK5|U3KQK5_HUMAN		readthrough, Uncharacterized protein OS=Homo sapiens OX=9606 PE=3 SV=1	72	R.C#GSGAAGLSYR.S	0.927322	1.08504	0.743092	0.489797	0.866373	1.19521	1.02554	0.859	1.22238	1.3356	1.00618	0.616444	1.03079	0.94227	1.27899
ZSC20_525	sp|P17040|ZSC20_HUMAN	ZSCAN20	Zinc finger and SCAN domain-containing protein 20 OS=Homo sapiens OX=9606 GN=ZSCAN20 PE=1 SV=3	525	R.LC#ALGFLR.T	0.930438	1.0808	1.10529	1.11464	0.923266	1.10251	1.32014	1.729	1.6891	1.25357	1.00562	1.10996	1.01289	1.52457	1.47134
SORT_688	sp|Q99523|SORT_HUMAN	SORT1	Sortilin OS=Homo sapiens OX=9606 GN=SORT1 PE=1 SV=3	688	K.C#VEQPELK.G	0.883944	1.15114	0.677139	0.637107	0.909336	0.991194	0.91426	0.894876	2.18319	1.25371	1.01754	0.657123	0.950265	0.904568	1.71845
KLHL5_322	sp|Q96PQ7|KLHL5_HUMAN	KLHL5	Kelch-like protein 5 OS=Homo sapiens OX=9606 GN=KLHL5 PE=1 SV=3	322	K.QLHPSNC#LGIR.S	0.908619	1.11182	1.69738	0.609331	1.00865	1.35764	0.949539	1.11394	1.63551	2.04439	1.01022	1.15336	1.18314	1.03174	1.83995
SF01-6_292	sp|Q15637-6|SF01-6_HUMAN	SF1	Isoform of Q15637, Isoform 6 of Splicing factor 1 OS=Homo sapiens OX=9606 GN=SF1 PE=1 SV=4	292	K.C#GGAGHIASDC#K.F	0.949011	1.05678	0.955441	1.2316	1.08791	0.953679	0.80155	0.916125	0.997642	0.901395	1.0029	1.09352	1.0208	0.858838	0.949518
XRCC5_249	sp|P13010|XRCC5_HUMAN	XRCC5	X-ray repair cross-complementing protein 5 OS=Homo sapiens OX=9606 GN=XRCC5 PE=1 SV=3	249	R.HSIHWPC#R.L	0.954545	1.05	0.94306	0.691356	0.893183	1.10339	0.903662	1.01196	1.23627	1.1749	1.00227	0.817208	0.998285	0.957812	1.20558
KMT5B_534	sp|Q4FZB7|KMT5B_HUMAN	KMT5B	Histone-lysine N-methyltransferase KMT5B OS=Homo sapiens OX=9606 GN=KMT5B PE=1 SV=5	534	R.GAHSQGESSPC#TYITR.R	1.04614	0.957755	1.20556	1.13953	1.35625	1.12937	0.854811	0.886231	1.96	0.974968	1.00195	1.17255	1.24281	0.870521	1.46748
C8AP2_1152	sp|Q9UKL3|C8AP2_HUMAN	CASP8AP2	CASP8-associated protein 2 OS=Homo sapiens OX=9606 GN=CASP8AP2 PE=1 SV=1	1152	K.ILVC#DSK.S	1.02508	0.976119	1.21291	0.888587	1.16287	1.15303	1.19169	1.0501	1.05484	1.82886	1.0006	1.05075	1.15795	1.12089	1.44185
HBS1L-2_568	sp|Q9Y450-2|HBS1L-2_HUMAN	HBS1L	Isoform of Q9Y450, Isoform 2 of HBS1-like protein OS=Homo sapiens OX=9606 GN=HBS1L PE=1 SV=1	568	R.PSAFASTLC#LR.Y	0.998889	1.00111	0.987374	0.867803	0.912411	1.20581	0.957756	0.970155	1.27084	1.36815	1	0.927589	1.05911	0.963956	1.3195
ZN512_61	sp|Q96ME7|ZN512_HUMAN	ZNF512	Zinc finger protein 512 OS=Homo sapiens OX=9606 GN=ZNF512 PE=1 SV=2	61	K.DNSFQYTIPHDDSLSGSSSASSC#EPVSDFPASFR.K	1.30956	0.808809	0.855169	0.982363	0.940878	1.0024	1.12525	0.957045	1.16042	1.33147	1.05919	0.918766	0.971639	1.04115	1.24595
MDN1_1332	sp|Q9NU22|MDN1_HUMAN	MDN1	Midasin OS=Homo sapiens OX=9606 GN=MDN1 PE=1 SV=2	1332	K.LC#PQSLFSK.E	0.995468	1.00457	1.02836	1.02264	1.06655	1.14691	1.12153	1.22826	1.57522	1.5961	1.00002	1.0255	1.10673	1.1749	1.58566
MAP1S_841	sp|Q66K74|MAP1S_HUMAN	MAP1S	Microtubule-associated protein 1S OS=Homo sapiens OX=9606 GN=MAP1S PE=1 SV=2	841	K.VPPPLPDPSSIC#MVDPEMLPPK.T	0.925343	1.08776	1.34305	1.13232	0.917358	0.921026	0.997834	1.05295	0.922256	1.14546	1.00655	1.23769	0.919192	1.02539	1.03386
GRHPR_288	sp|Q9UBQ7|GRHPR_HUMAN	GRHPR	Glyoxylate reductase/hydroxypyruvate reductase OS=Homo sapiens OX=9606 GN=GRHPR PE=1 SV=1	288	K.NC#VILPHIGSATHR.T	1.05016	0.954413	1.0898	1.11476	0.94907	1.24852	1.1995	1.56306	1.26231	1.80895	1.00229	1.10228	1.09879	1.38128	1.53563
RAD17_514	sp|O75943|RAD17_HUMAN	RAD17	Cell cycle checkpoint protein RAD17 OS=Homo sapiens OX=9606 GN=RAD17 PE=1 SV=2	514	R.GYAHC#QGGGSSFR.P	0.914724	1.10281	1.29087	0.871753	1.1693	1.30419	1.27308	1.26409	1.5042	1.91359	1.00877	1.08131	1.23674	1.26858	1.70889
MACF1_5930	sp|Q9UPN3|MACF1_HUMAN	MACF1	Microtubule-actin cross-linking factor 1, isoforms 1/2/3/5 OS=Homo sapiens OX=9606 GN=MACF1 PE=1 SV=4	5930	R.EC#ISDNK.S	0.973743	1.02771	0.927621	1.08734	1.2266	0.896144	0.974287	1.25576	1.00635	1.08869	1.00073	1.00748	1.06137	1.11503	1.04752
ELOA1_209	sp|Q14241|ELOA1_HUMAN	ELOA	Elongin-A OS=Homo sapiens OX=9606 GN=ELOA PE=1 SV=2	209	R.MSPTYSSDPESSDYGHVQSPPSC#TSPHQMYVDHYR.S	0.932482	1.07806	1.0067	0.863759	1.83813	1.6988	0.863176	1.22366	1.46839	2.72388	1.00527	0.935229	1.76847	1.04342	2.09614
MROH1_804	sp|Q8NDA8|MROH1_HUMAN	MROH1	Maestro heat-like repeat-containing protein family member 1 OS=Homo sapiens OX=9606 GN=MROH1 PE=2 SV=3	804	R.AIC#SSTQAGSFHFTR.K	0.85198	1.21027	0.876212	0.458404	0.643637	1.25277	0.900664	1.11656	1.67968	1.06147	1.03112	0.667308	0.948205	1.00861	1.37058
CYRIA_83	sp|Q9H0Q0|CYRIA_HUMAN	CYRIA	CYFIP-related Rac1 interactor A OS=Homo sapiens OX=9606 GN=CYRIA PE=2 SV=1	83	K.AWNAVC#PLVVR.L	1.06178	0.945014	0.984466	0.849246	1.09503	0.746686	1.09622	1.04969	1.28844	0.986381	1.0034	0.916856	0.920859	1.07295	1.13741
SPTC2_99	sp|O15270|SPTC2_HUMAN	SPTLC2	Serine palmitoyltransferase 2 OS=Homo sapiens OX=9606 GN=SPTLC2 PE=1 SV=1	99	K.C#HHATER.E	1.28239	0.819532	1.05407	0.901599	1.34213	1.52171	1.36906	1.21395	0.927396	1.92932	1.05096	0.977832	1.43192	1.29151	1.42836
DOCK5_1428	sp|Q9H7D0|DOCK5_HUMAN	DOCK5	Dedicator of cytokinesis protein 5 OS=Homo sapiens OX=9606 GN=DOCK5 PE=1 SV=3	1428	K.QYM*QC#FTVK.P	0.986042	1.01436	1.20544	1.13768	0.900131	1.20805	1.0891	1.6164	1.43749	1.53991	1.0002	1.17156	1.05409	1.35275	1.4887
EXO5_215	sp|Q9H790|EXO5_HUMAN	EXO5	Exonuclease V OS=Homo sapiens OX=9606 GN=EXO5 PE=1 SV=1	215	K.DC#FQVSLYK.Y	1.02362	0.977444	1.12421	1.00316	0.905063	1.21702	0.958445	1.0106	1.38566	1.65222	1.00053	1.06369	1.06104	0.984523	1.51894
MIRO2_216	sp|Q8IXI1|MIRO2_HUMAN	RHOT2	Mitochondrial Rho GTPase 2 OS=Homo sapiens OX=9606 GN=RHOT2 PE=1 SV=2	216	K.SC#FGHPLAPQALEDVK.T	0.934357	1.07556	1.12664	0.782501	1.05085	1.10051	1.18518	0.985567	1.42338	1.64512	1.00496	0.954573	1.07568	1.08537	1.53425
SP2_384	sp|Q02086|SP2_HUMAN	SP2	Transcription factor Sp2 OS=Homo sapiens OX=9606 GN=SP2 PE=1 SV=3	384	R.TPSGEVQTVLVQDSPPATAAATSNTTC#SSPASR.A	1.80791	0.691145	0.755311	1.08597	0.826873	1.10345	1.01053	1.52139	0.832611	1.04803	1.24953	0.920642	0.965161	1.26596	0.940323
SP1_68	sp|P08047|SP1_HUMAN	SP1	Transcription factor Sp1 OS=Homo sapiens OX=9606 GN=SP1 PE=1 SV=3	68	R.SSSTGSSSSTGGGGQESQPSPLALLAATC#SR.I	1.2123	0.850977	1.3478	1.39227	1.38513	0.970187	0.856916	0.942428	1.42158	1.16926	1.03164	1.37004	1.17766	0.899672	1.29542
PCNT_860	sp|O95613|PCNT_HUMAN	PCNT	Pericentrin OS=Homo sapiens OX=9606 GN=PCNT PE=1 SV=4	860	K.EDC#ALQLMLAR.S	0.907971	1.11279	0.857849	0.838049	1.02685	1.18229	1.0597	1.05659	0.761187	0.992314	1.01038	0.847949	1.10457	1.05815	0.876751
MAML2_275	sp|Q8IZL2|MAML2_HUMAN	MAML2	Mastermind-like protein 2 OS=Homo sapiens OX=9606 GN=MAML2 PE=1 SV=2	275	K.EPGETLSC#SK.H	1.15878	0.879487	0.910743	0.925488	0.927027	0.865153	0.873629	0.92014	1.39781	1.18907	1.01914	0.918116	0.89609	0.896884	1.29344
PR14L_1730	sp|Q5THK1|PR14L_HUMAN	PRR14L	Protein PRR14L OS=Homo sapiens OX=9606 GN=PRR14L PE=1 SV=1	1730	K.SSSSDC#TTESSR.T	0.839363	1.23667	0.91893	0.497605	0.989364	1.48466	1.10163	0.883306	1.51131	1.83477	1.03802	0.708268	1.23701	0.992465	1.67304
UBR2_112	sp|Q8IWV8|UBR2_HUMAN	UBR2	E3 ubiquitin-protein ligase UBR2 OS=Homo sapiens OX=9606 GN=UBR2 PE=1 SV=1	112	K.VGEPTYSC#R.D	0.917713	1.0985	0.950181	1.60292	1.22533	0.644782	0.857329	0.969072	1.00998	1.34012	1.00811	1.27655	0.935054	0.913201	1.17505
SGK1_49	sp|O00141|SGK1_HUMAN	SGK1	Serine/threonine-protein kinase Sgk1 OS=Homo sapiens OX=9606 GN=SGK1 PE=1 SV=2	49	K.IANNSYAC#K.H	0.935541	1.074	1.03563	1.10603	0.996739	0.972897	1.15043	0.969717	1.50418	1.57167	1.00477	1.07083	0.984818	1.06008	1.53792
AMN1_114	sp|Q8IY45|AMN1_HUMAN	AMN1	Protein AMN1 homolog OS=Homo sapiens OX=9606 GN=AMN1 PE=2 SV=4	114	K.AVASSC#SYLHEASLK.R	0.929353	1.08227	0.904538	0.654951	0.896787	1.08127	0.883537	0.963898	1.27071	1.20388	1.00581	0.779744	0.98903	0.923717	1.23729
PGBD2_298	sp|Q6P3X8|PGBD2_HUMAN	PGBD2	PiggyBac transposable element-derived protein 2 OS=Homo sapiens OX=9606 GN=PGBD2 PE=2 SV=1	298	K.IWC#GTTSR.G	0.982583	1.01805	0.997843	1.47325	0.912066	0.846013	1.19473	1.15766	1.33084	1.43843	1.00031	1.23555	0.87904	1.17619	1.38464
LIMD1_148	sp|Q9UGP4|LIMD1_HUMAN	LIMD1	LIM domain-containing protein 1 OS=Homo sapiens OX=9606 GN=LIMD1 PE=1 SV=1	148	R.HGSQDC#GSR.E	0.956599	1.04753	0.96646	0.441535	1.10014	1.2673	0.965001	0.921977	1.70531	1.47339	1.00206	0.703998	1.18372	0.943489	1.58935
ZN532_1071	sp|Q9HCE3|ZN532_HUMAN	ZNF532	Zinc finger protein 532 OS=Homo sapiens OX=9606 GN=ZNF532 PE=1 SV=2	1071	K.SFSSSHSLC#R.H	1.05786	0.948145	0.987611	0.653443	0.829725	1.40352	0.941871	1.04127	1.38403	1.59952	1.003	0.820527	1.11662	0.991573	1.49177
ATD2B_458	sp|Q9ULI0|ATD2B_HUMAN	ATAD2B	ATPase family AAA domain-containing protein 2B OS=Homo sapiens OX=9606 GN=ATAD2B PE=1 SV=3	458	R.ALANEC#SQGDK.K	0.962121	1.04098	0.634512	0.889547	0.995778	0.52082	1.10657	0.898259	1.2016	1.34228	1.00155	0.76203	0.758299	1.00241	1.27194
SNX2_332	sp|O60749|SNX2_HUMAN	SNX2	Sorting nexin-2 OS=Homo sapiens OX=9606 GN=SNX2 PE=1 SV=2	332	K.LHVSVEALVC#HR.K	0.937769	1.07108	0.934881	0.622897	1.01455	1.26241	1.07392	1.1226	1.55995	1.73763	1.00442	0.778889	1.13848	1.09826	1.64879
PYR1_1613	sp|P27708|PYR1_HUMAN	CAD	CAD protein OS=Homo sapiens OX=9606 GN=CAD PE=1 SV=3	1613	R.SVHIC#HVAR.K	0.890837	1.13965	0.973425	0.601195	0.91733	1.14487	0.987686	1.00939	1.47378	1.45643	1.01525	0.78731	1.0311	0.998536	1.4651
C2C2L_115	sp|O14523|C2C2L_HUMAN	C2CD2L	Phospholipid transfer protein C2CD2L OS=Homo sapiens OX=9606 GN=C2CD2L PE=1 SV=3	115	R.ALNEQAC#R.N	1.00958	0.990598	0.796564	0.690703	1.11981	1.0339	0.796564	0.993997	1.73244	0.772152	1.00009	0.743633	1.07685	0.89528	1.25229
URP2_194	sp|Q86UX7|URP2_HUMAN	FERMT3	Fermitin family homolog 3 OS=Homo sapiens OX=9606 GN=FERMT3 PE=1 SV=1	194	R.GM*PAHFSDSAQTEAC#YHM*LSR.P	0.922401	1.09185	0.974387	0.525983	1.00669	1.60355	0.953961	1.08674	1.56289	2.02387	1.00713	0.750185	1.30512	1.02035	1.79338
DBNL-3_97	sp|Q9UJU6-3|DBNL-3_HUMAN	DBNL	Isoform of Q9UJU6, Isoform 3 of Drebrin-like protein OS=Homo sapiens OX=9606 GN=DBNL PE=1 SV=1	97	K.GAC#ASHVSTM*ASFLK.G	0.905687	1.11624	0.923629	0.526083	0.789061	1.17968	1.10816	1.21626	1.42534	2.11645	1.01096	0.724856	0.984373	1.16221	1.7709
ATX7_639	sp|O15265|ATX7_HUMAN	ATXN7	Ataxin-7 OS=Homo sapiens OX=9606 GN=ATXN7 PE=1 SV=1	639	K.SVPAHGTTLNAQPAASGAMDPVC#SMQSR.Q	1.06648	0.94132	0.850515	0.622977	1.15848	1.06846	0.980475	1.54826	1.15848	1.68367	1.0039	0.736746	1.11347	1.26437	1.42107
TNG6_537	sp|Q9C0B7|TNG6_HUMAN	TANGO6	Transport and Golgi organization protein 6 homolog OS=Homo sapiens OX=9606 GN=TANGO6 PE=1 SV=2	537	K.AVPSLHSLC#QFR.V	0.981449	1.01927	1.04424	0.934094	0.878345	1.26458	1.03369	1.14775	1.51568	1.65284	1.00036	0.989167	1.07146	1.09072	1.58426
C1TM_906	sp|Q6UB35|C1TM_HUMAN	MTHFD1L	Monofunctional C1-tetrahydrofolate synthase, mitochondrial OS=Homo sapiens OX=9606 GN=MTHFD1L PE=1 SV=1	906	R.YTQQGFGNLPIC#MAK.T	1.03657	0.965922	1.09623	0.970511	1.11353	1.18908	1.20849	1.37193	2.44793	1.77898	1.00125	1.03337	1.15131	1.29021	2.11346
JARD2_702	sp|Q92833|JARD2_HUMAN	JARID2	Protein Jumonji OS=Homo sapiens OX=9606 GN=JARID2 PE=1 SV=2	702	K.LQEAYC#QYLLSYDSLSPEEHR.R	1.04394	0.959608	0.929005	0.83744	1.08179	1.06299	0.922005	1.33279	1.35343	2.45683	1.00177	0.883223	1.07239	1.1274	1.90513
TBL3_728	sp|Q12788|TBL3_HUMAN	TBL3	Transducin beta-like protein 3 OS=Homo sapiens OX=9606 GN=TBL3 PE=1 SV=2	728	R.HC#HEAQAVLGVLLR.R	0.934277	1.07567	0.911192	1.02401	0.878996	1.01736	0.878503	0.868764	0.875803	1.13446	1.00497	0.967602	0.94818	0.873634	1.00513
ACOT9-4_41	sp|Q9Y305-4|ACOT9-4_HUMAN	ACOT9	Isoform of Q9Y305, Isoform 4 of Acyl-coenzyme A thioesterase 9, mitochondrial OS=Homo sapiens OX=9606 GN=ACOT9 PE=1 SV=2	41	K.QGIFHIHEAC#SSIHVNHVR.D	0.984336	1.01617	1.09325	0.726306	0.984336	1.16586	1.02781	0.986499	1.42948	1.35665	1.00025	0.909778	1.0751	1.00715	1.39307
SP100_661	sp|P23497|SP100_HUMAN	SP100	Nuclear autoantigen Sp-100 OS=Homo sapiens OX=9606 GN=SP100 PE=1 SV=3	661	R.C#GGYTLK.V	0.985953	1.01445	1.2708	1.57696	0.867701	0.876927	1.44693	1.66953	1.02263	1.06626	1.0002	1.42388	0.872314	1.55823	1.04444
LRRF1_750	sp|Q32MZ4|LRRF1_HUMAN	LRRFIP1	Leucine-rich repeat flightless-interacting protein 1 OS=Homo sapiens OX=9606 GN=LRRFIP1 PE=1 SV=2	750	R.C#EM*SEHPSQTVR.K	0.96947	1.03251	0.867819	0.761749	0.92711	1.46332	0.910829	1.02055	1.41326	1.2188	1.00099	0.814784	1.19522	0.96569	1.31603
TLN1_2408	sp|Q9Y490|TLN1_HUMAN	TLN1	Talin-1 OS=Homo sapiens OX=9606 GN=TLN1 PE=1 SV=3	2408	R.M*VAAATNNLC#EAANAAVQGHASQEK.L	0.976881	1.02424	1.00581	0.65726	0.972028	1.27134	0.987657	1.10416	1.40612	1.45717	1.00056	0.831535	1.12168	1.04591	1.43164
MED29_170	sp|Q9NX70|MED29_HUMAN	MED29	Mediator of RNA polymerase II transcription subunit 29 OS=Homo sapiens OX=9606 GN=MED29 PE=1 SV=1	170	K.AQISC#AK.D	0.901583	1.12254	1.47016	0.98222	0.781063	0.965572	1.34638	1.08641	0.683283	1.59632	1.01206	1.22619	0.873317	1.2164	1.1398
NCOA4_272	sp|Q13772|NCOA4_HUMAN	NCOA4	Nuclear receptor coactivator 4 OS=Homo sapiens OX=9606 GN=NCOA4 PE=1 SV=1	272	K.C#NSHSTTSSFSIEMEK.V	0.854241	1.20574	1.25803	1.14408	1.33355	1.47899	1.27131	1.49809	1.58447	1.98009	1.02999	1.20106	1.40627	1.3847	1.78228
ACSS3_498	sp|Q9H6R3|ACSS3_HUMAN	ACSS3	Acyl-CoA synthetase short-chain family member 3, mitochondrial OS=Homo sapiens OX=9606 GN=ACSS3 PE=1 SV=1	498	R.C#LGNIVVK.L	1.08846	0.924841	1.11406	0.959708	1.35586	0.981919	1.28729	0.993415	1.07015	1.09548	1.00665	1.03688	1.16889	1.14035	1.08282
RT12_93	sp|O15235|RT12_HUMAN	MRPS12	28S ribosomal protein S12, mitochondrial OS=Homo sapiens OX=9606 GN=MRPS12 PE=1 SV=1	93	R.EAVC#FIPGEGHTLQEHQIVLVEGGR.T	0.937002	1.07208	0.712985	0.952188	1.60959	0.707831	0.828632	0.851449	1.86508	1.18448	1.00454	0.832587	1.15871	0.840041	1.52478
C163A-3_168	sp|Q86VB7-3|C163A-3_HUMAN	CD163	Isoform of Q86VB7, Isoform 3 of Scavenger receptor cysteine-rich type 1 protein M130 OS=Homo sapiens OX=9606 GN=CD163 PE=1 SV=2	168	R.GGNM*C#SGR.I	0.988421	1.01185	0.456268	0.812284	1.12321	1.04102	0.707078	0.781198	1.03872	1.64161	1.00014	0.634276	1.08211	0.744138	1.34016
S12A4_781	sp|Q9UP95|S12A4_HUMAN	SLC12A4	Solute carrier family 12 member 4 OS=Homo sapiens OX=9606 GN=SLC12A4 PE=1 SV=2	781	R.EGLAHLIQSC#GLGGMR.H	1.03036	0.971376	1.02309	1.44083	1.0748	0.863563	1.0535	1.18323	1.03437	1.26889	1.00087	1.23196	0.96918	1.11837	1.15163
ZN407_483	sp|Q9C0G0|ZN407_HUMAN	ZNF407	Zinc finger protein 407 OS=Homo sapiens OX=9606 GN=ZNF407 PE=1 SV=2	483	K.HLEAC#SSVQR.V	1.15516	0.881584	0.895324	1.00402	1.00639	0.928977	1.04756	0.966136	0.9622	1.28507	1.01837	0.94967	0.967685	1.00685	1.12363
SAMH1_522	sp|Q9Y3Z3|SAMH1_HUMAN	SAMHD1	Deoxynucleoside triphosphate triphosphohydrolase SAMHD1 OS=Homo sapiens OX=9606 GN=SAMHD1 PE=1 SV=2	522	K.NPIDHVSFYC#K.T	0.997413	1.0026	0.92006	0.656191	0.845715	1.11997	1.01212	1.12288	1.35226	1.46218	1.00001	0.788126	0.982843	1.0675	1.40722
SETX_2265	sp|Q7Z333|SETX_HUMAN	SETX	Probable helicase senataxin OS=Homo sapiens OX=9606 GN=SETX PE=1 SV=4	2265	R.M*HPDIC#LFPSNYVYNR.N	1.04501	0.958709	1.12018	0.980799	1.02455	0.9961	1.09859	1.21434	1.35047	1.92784	1.00186	1.05049	1.01033	1.15646	1.63915
PSMD2_779	sp|Q13200|PSMD2_HUMAN	PSMD2	26S proteasome non-ATPase regulatory subunit 2 OS=Homo sapiens OX=9606 GN=PSMD2 PE=1 SV=3	779	K.GTLTLC#PYHSDR.Q	0.934659	1.07516	1.22006	1.16676	1.01499	1.38458	1.08047	1.56488	1.7728	1.54351	1.00491	1.19341	1.19979	1.32268	1.65815
CBLB_594	sp|Q13191|CBLB_HUMAN	CBLB	E3 ubiquitin-protein ligase CBL-B OS=Homo sapiens OX=9606 GN=CBLB PE=1 SV=2	594	R.DPPMPLEAWC#PR.D	0.88852	1.14347	0.949577	0.590725	1.02734	1.35548	1.00266	0.918187	1.35969	1.33371	1.01599	0.770151	1.19141	0.960421	1.3467
ATG2B_1597	sp|Q96BY7|ATG2B_HUMAN	ATG2B	Autophagy-related protein 2 homolog B OS=Homo sapiens OX=9606 GN=ATG2B PE=1 SV=5	1597	R.NTVC#GGK.G	1.3467	0.795265	1.29891	1.2942	1.66764	1.24347	1.15028	1.34543	1.18073	1.47165	1.07098	1.29655	1.45555	1.24786	1.32619
FAK2_395	sp|Q14289|FAK2_HUMAN	PTK2B	Protein-tyrosine kinase 2-beta OS=Homo sapiens OX=9606 GN=PTK2B PE=1 SV=2	395	R.SHLSESC#SIESDIYAEIPDETLR.R	0.940536	1.06749	0.729762	0.562223	0.868427	1.09852	1.07127	0.9903	1.17998	1.44239	1.00401	0.645993	0.983473	1.03079	1.31118
CASS4_505	sp|Q9NQ75|CASS4_HUMAN	CASS4	Cas scaffolding protein family member 4 OS=Homo sapiens OX=9606 GN=CASS4 PE=1 SV=2	505	R.GVHGTAC#NLTDSNLQNR.I	0.963691	1.03915	0.95131	0.612085	0.8283	1.18518	1.12163	0.882809	1.17914	1.17131	1.00142	0.781698	1.00674	1.00222	1.17522
SPAT2_41	sp|Q9UM82|SPAT2_HUMAN	SPATA2	Spermatogenesis-associated protein 2 OS=Homo sapiens OX=9606 GN=SPATA2 PE=1 SV=2	41	R.QRPGSDEC#LR.V	0.896565	1.13041	0.942681	0.976616	0.986684	0.974131	1.19016	0.978835	1.51052	1.53201	1.01349	0.959648	0.980407	1.0845	1.52127
GANP_1945	sp|O60318|GANP_HUMAN	MCM3AP	Germinal-center associated nuclear protein OS=Homo sapiens OX=9606 GN=MCM3AP PE=1 SV=2	1945	R.EQLQLSEATGTC#LGER.L	0.925361	1.08774	1.02489	1.20355	0.71704	1.34696	0.988851	0.82475	1.29696	1.86872	1.00655	1.11422	1.032	0.9068	1.58284
PAR12_169	sp|Q9H0J9|PAR12_HUMAN	PARP12	Protein mono-ADP-ribosyltransferase PARP12 OS=Homo sapiens OX=9606 GN=PARP12 PE=1 SV=1	169	K.GDGPHGSC#AFQK.Q	0.902128	1.12169	1.06139	0.672744	0.892444	1.34535	1.10623	1.05364	1.32789	1.49044	1.01191	0.867067	1.1189	1.07994	1.40916
PP6R3_216	sp|Q5H9R7|PP6R3_HUMAN	PPP6R3	Serine/threonine-protein phosphatase 6 regulatory subunit 3 OS=Homo sapiens OX=9606 GN=PPP6R3 PE=1 SV=2	216	R.HSNASQSLC#EIVR.L	0.8255	1.26805	1.02582	0.485316	1.2058	1.40367	1.01949	0.920846	1.80154	1.93172	1.04677	0.755567	1.30474	0.970168	1.86663
PEX19_128	sp|P40855|PEX19_HUMAN	PEX19	Peroxisomal biogenesis factor 19 OS=Homo sapiens OX=9606 GN=PEX19 PE=1 SV=1	128	R.VGSDM*TSQQEFTSC#LK.E	0.910395	1.10917	0.869895	0.904767	0.812993	1.15403	1.01013	0.857237	1.04528	1.1976	1.00978	0.887331	0.983512	0.933684	1.12144
GNL3L_490	sp|Q9NVN8|GNL3L_HUMAN	GNL3L	Guanine nucleotide-binding protein-like 3-like protein OS=Homo sapiens OX=9606 GN=GNL3L PE=1 SV=1	490	K.IGDLTGYC#TNPNR.H	0.796733	1.34251	0.938963	0.474307	1.08741	1.20426	1.0822	1.04074	1.61172	1.90333	1.06962	0.706635	1.14584	1.06147	1.75752
MSTO1_485	sp|Q9BUK6|MSTO1_HUMAN	MSTO1	Protein misato homolog 1 OS=Homo sapiens OX=9606 GN=MSTO1 PE=1 SV=1	485	R.VAPPYPHLFSSC#SPPGMVLDGSPK.G	0.94732	1.05888	1.1272	0.728673	0.831531	1.07971	1.28877	1.26647	1.48694	1.65323	1.0031	0.927936	0.955618	1.27762	1.57008
OSBL3_638	sp|Q9H4L5|OSBL3_HUMAN	OSBPL3	Oxysterol-binding protein-related protein 3 OS=Homo sapiens OX=9606 GN=OSBPL3 PE=1 SV=1	638	K.GFQFFSEQVSHHPPISAC#HAESR.N	0.94019	1.06794	0.863587	0.521263	0.849841	1.18098	0.86639	1.0183	1.27679	1.57369	1.00406	0.692425	1.01541	0.942343	1.42524
KDM5A_1409	sp|P29375|KDM5A_HUMAN	KDM5A	Lysine-specific demethylase 5A OS=Homo sapiens OX=9606 GN=KDM5A PE=1 SV=3	1409	K.SC#SQGSSTPR.K	1.34735	0.795039	1.05242	1.0264	0.731385	0.882609	1.20674	0.763796	1.02296	1.53529	1.07119	1.03941	0.806997	0.985267	1.27913
NOMO2_594	sp|Q5JPE7|NOMO2_HUMAN	NOMO2	Nodal modulator 2 OS=Homo sapiens OX=9606 GN=NOMO2 PE=1 SV=1	594	R.C#SLSHAITLEFYQDGNGR.E	0.86352	1.18772	1.01958	0.900266	0.944212	1.03755	0.879792	1.0729	1.50948	1.03675	1.02562	0.959922	0.99088	0.976346	1.27311
RS5_66	sp|P46782|RS5_HUMAN	RPS5	40S ribosomal protein S5 OS=Homo sapiens OX=9606 GN=RPS5 PE=1 SV=4	66	K.AQC#PIVER.L	0.934027	1.076	1.06713	0.96161	0.998511	1.16844	1.29423	1.1944	1.62628	2.05945	1.00501	1.01437	1.08348	1.24432	1.84287
NKRF_37	sp|O15226|NKRF_HUMAN	NKRF	NF-kappa-B-repressing factor OS=Homo sapiens OX=9606 GN=NKRF PE=1 SV=2	37	R.HLSTC#DGQNPPK.K	0.984806	1.01567	0.992731	0.551963	1.16337	1.86537	1.37554	1.10776	1.90154	2.1977	1.00024	0.772347	1.51437	1.24165	2.04962
MYCB2_222	sp|O75592|MYCB2_HUMAN	MYCBP2	E3 ubiquitin-protein ligase MYCBP2 OS=Homo sapiens OX=9606 GN=MYCBP2 PE=1 SV=4	222	R.FSHPSLC#LR.S	1.0567	0.949077	0.911259	0.665266	0.914603	0.966182	1.04914	0.917633	1.25044	0.959303	1.00289	0.788262	0.940392	0.983385	1.10487
MTMR5_839	sp|O95248|MTMR5_HUMAN	SBF1	Myotubularin-related protein 5 OS=Homo sapiens OX=9606 GN=SBF1 PE=1 SV=4	839	K.VC#TESGVTSDHLK.G	1.09006	0.923684	1.09899	0.751482	0.955002	1.05968	1.0543	0.939662	1.02493	1.12778	1.00687	0.925235	1.00734	0.99698	1.07636
XRN2_62	sp|Q9H0D6|XRN2_HUMAN	XRN2	5'-3' exoribonuclease 2 OS=Homo sapiens OX=9606 GN=XRN2 PE=1 SV=1	62	K.IPVDASKPNPNDVEFDNLYLDM*NGIIHPC#THPEDK.P	1.01155	0.98871	1.07828	1.14687	0.896854	1.14047	1.08688	0.887762	1.63032	1.01997	1.00013	1.11257	1.01866	0.987321	1.32514
SCC4_456	sp|Q9Y6X3|SCC4_HUMAN	MAU2	MAU2 chromatid cohesion factor homolog OS=Homo sapiens OX=9606 GN=MAU2 PE=1 SV=2	456	R.INPDHSFPVSSHC#LR.A	0.985134	1.01532	0.912633	0.703505	0.984011	1.03667	1.00198	0.959251	1.41051	1.53468	1.00023	0.808069	1.01034	0.980615	1.4726
CKAP5_427	sp|Q14008|CKAP5_HUMAN	CKAP5	Cytoskeleton-associated protein 5 OS=Homo sapiens OX=9606 GN=CKAP5 PE=1 SV=3	427	R.HC#TASTLPK.S	0.986225	1.01417	1.16298	0.886938	0.977568	1.01047	1.11054	1.04726	1.48541	1.42296	1.0002	1.02496	0.994018	1.0789	1.45418
NFAT5_455	sp|O94916|NFAT5_HUMAN	NFAT5	Nuclear factor of activated T-cells 5 OS=Homo sapiens OX=9606 GN=NFAT5 PE=1 SV=1	455	K.SLHSC#SVK.G	0.94077	1.06719	1.06059	0.711919	0.818922	1.0348	0.970989	1.08176	1.24298	1.46956	1.00398	0.886257	0.926862	1.02638	1.35627
HPS1_561	sp|Q92902|HPS1_HUMAN	HPS1	Hermansky-Pudlak syndrome 1 protein OS=Homo sapiens OX=9606 GN=HPS1 PE=1 SV=2	561	R.TTGQM*VAPSLNC#SQK.T	1.14756	0.886065	0.869315	1.14839	0.890292	1.01601	0.990325	1.16015	1.0662	1.23271	1.01681	1.00885	0.953151	1.07524	1.14945
MAST4_904	sp|O15021|MAST4_HUMAN	MAST4	Microtubule-associated serine/threonine-protein kinase 4 OS=Homo sapiens OX=9606 GN=MAST4 PE=1 SV=4	904	R.QFSSC#SHR.F	0.953453	1.05133	1.14138	0.825616	1.09305	1.41831	1.00385	1.01891	1.70051	1.89415	1.00239	0.983497	1.25568	1.01138	1.79733
RPA49_316	sp|Q9GZS1|RPA49_HUMAN	POLR1E	DNA-directed RNA polymerase I subunit RPA49 OS=Homo sapiens OX=9606 GN=POLR1E PE=1 SV=3	316	K.HFTC#LTYNNGR.L	0.931878	1.07887	1.08635	0.755293	1.0594	1.21256	1.28558	1.05781	1.2084	1.70684	1.00537	0.920823	1.13598	1.1717	1.45762
NOL6_486	sp|Q9H6R4|NOL6_HUMAN	NOL6	Nucleolar protein 6 OS=Homo sapiens OX=9606 GN=NOL6 PE=1 SV=2	486	R.LQAAC#HR.L	0.909492	1.11051	1.02191	1.02615	1.05867	1.10259	0.861624	1.08089	1.44224	1.0669	1.01	1.02403	1.08063	0.971258	1.25457
MAST3_700	sp|O60307|MAST3_HUMAN	MAST3	Microtubule-associated serine/threonine-protein kinase 3 OS=Homo sapiens OX=9606 GN=MAST3 PE=1 SV=2	700	R.HLGSEDDETNDEESSTEIPQFSSC#SHR.F	0.96959	1.03238	1.18413	0.945381	1.01304	0.855167	1.31239	1.27483	1.37557	2.11522	1.00098	1.06475	0.934105	1.29361	1.7454
HNRH1_267	sp|P31943|HNRH1_HUMAN	HNRNPH1	Heterogeneous nuclear ribonucleoprotein H OS=Homo sapiens OX=9606 GN=HNRNPH1 PE=1 SV=4	267	R.DLNYC#FSGM*SDHR.Y	0.941325	1.06648	0.956145	0.631784	0.971742	1.18949	1.02965	1.05405	1.53753	1.64917	1.0039	0.793965	1.08062	1.04185	1.59335
SPN1_356	sp|O95149|SPN1_HUMAN	SNUPN	Snurportin-1 OS=Homo sapiens OX=9606 GN=SNUPN PE=1 SV=1	356	K.GSSHSPDHPGC#LMEN.-	0.837951	1.23975	1.01761	0.636876	0.995789	1.40443	0.787704	0.729798	2.84573	2.22688	1.03885	0.827241	1.20011	0.758751	2.53631
ESYT1_370	sp|Q9BSJ8|ESYT1_HUMAN	ESYT1	Extended synaptotagmin-1 OS=Homo sapiens OX=9606 GN=ESYT1 PE=1 SV=1	370	R.LGTQTFC#SR.V	1.04183	0.961399	0.929144	1.35636	1.44172	1.15034	1.07441	1.08066	1.26483	1.27263	1.00161	1.14275	1.29603	1.07754	1.26873
CEGT_343	sp|Q16739|CEGT_HUMAN	UGCG	Ceramide glucosyltransferase OS=Homo sapiens OX=9606 GN=UGCG PE=1 SV=1	343	R.GVQGGTLC#FSK.L	0.906547	1.11494	1.02718	1.01511	0.965407	1.32699	0.862577	0.973176	1.13163	0.894477	1.01074	1.02114	1.1462	0.917877	1.01305
LRBA_982	sp|P50851|LRBA_HUMAN	LRBA	Lipopolysaccharide-responsive and beige-like anchor protein OS=Homo sapiens OX=9606 GN=LRBA PE=1 SV=4	982	K.DSPVC#PHFTTNGNENSSIEK.T	1	1	1.10951	1.63475	0.823582	1.22688	1.15975	1.01822	1.13547	1.74953	1	1.37213	1.02523	1.08899	1.4425
NOL8_362	sp|Q76FK4|NOL8_HUMAN	NOL8	Nucleolar protein 8 OS=Homo sapiens OX=9606 GN=NOL8 PE=1 SV=1	362	R.VSC#HDSDDDIMR.N	0.969995	1.03192	1.18364	0.792417	1.27401	1.69729	1.41809	1.20994	2.76975	1.86564	1.00096	0.988028	1.48565	1.31402	2.3177
OAT_330	sp|P04181|OAT_HUMAN	OAT	Ornithine aminotransferase, mitochondrial OS=Homo sapiens OX=9606 GN=OAT PE=1 SV=1	330	K.PGEHGSTYGGNPLGC#R.V	0.939061	1.0694	0.738123	0.54556	0.826737	0.977639	0.770492	0.949975	0.921117	1.09685	1.00423	0.641842	0.902188	0.860233	1.00898
NGBR_77	sp|Q96E22|NGBR_HUMAN	NUS1	Dehydrodolichyl diphosphate synthase complex subunit NUS1 OS=Homo sapiens OX=9606 GN=NUS1 PE=1 SV=1	77	R.GGSC#LAAAHHR.M	0.939993	1.06819	0.95845	0.825831	0.930553	1.12745	1.03463	0.969842	1.22304	1.36063	1.00409	0.892141	1.029	1.00224	1.29183
ZZZ3_286	sp|Q8IYH5|ZZZ3_HUMAN	ZZZ3	ZZ-type zinc finger-containing protein 3 OS=Homo sapiens OX=9606 GN=ZZZ3 PE=1 SV=1	286	K.IVTAC#LPVEHVNQLTTEPATGPFSETQSSLR.D	0.885678	1.14821	1.40066	1.125	1.361	1.49364	1.13955	1.31858	1.81079	1.37338	1.01694	1.26283	1.42732	1.22906	1.59208
IRF6_249	sp|O14896|IRF6_HUMAN	IRF6	Interferon regulatory factor 6 OS=Homo sapiens OX=9606 GN=IRF6 PE=1 SV=1	249	K.EYGQTMTVSNPQGC#R.L	0.997963	1.00205	1.25421	0.95409	1.11986	1.35856	0.968644	1.48313	1.17835	1.12205	1	1.10415	1.23921	1.22589	1.1502
MILK1_801	sp|Q8N3F8|MILK1_HUMAN	MICALL1	MICAL-like protein 1 OS=Homo sapiens OX=9606 GN=MICALL1 PE=1 SV=2	801	R.NAIINC#LDEDR.Q	0.954761	1.04974	0.968477	1.19798	0.954447	1.10514	1.00647	1.08146	0.967	1.08667	1.00225	1.08323	1.02979	1.04397	1.02684
RECK_615	sp|O95980|RECK_HUMAN	RECK	Reversion-inducing cysteine-rich protein with Kazal motifs OS=Homo sapiens OX=9606 GN=RECK PE=1 SV=1	615	R.LC#LSEHSSEDDRR.T	0.945469	1.06121	0.846921	0.614271	0.866596	0.876157	0.717366	1.02158	1.20745	0.981267	1.00334	0.730596	0.871376	0.869471	1.09436
POP1_959	sp|Q99575|POP1_HUMAN	POP1	Ribonucleases P/MRP protein subunit POP1 OS=Homo sapiens OX=9606 GN=POP1 PE=1 SV=2	959	R.VTLHC#SR.T	0.947752	1.05834	1.14468	0.625359	0.946583	1.39681	1.08823	1.04198	1.49926	1.47766	1.00305	0.885022	1.1717	1.06511	1.48846
HNRH1_290	sp|P31943|HNRH1_HUMAN	HNRNPH1	Heterogeneous nuclear ribonucleoprotein H OS=Homo sapiens OX=9606 GN=HNRNPH1 PE=1 SV=4	290	R.YGDGGSTFQSTTGHC#VHM*R.G	1.00846	0.991678	0.941249	0.96605	0.948625	1.34072	0.985399	1.29036	1.2186	1.46682	1.00007	0.95365	1.14467	1.13788	1.34271
RCC1-2_339	sp|P18754-2|RCC1-2_HUMAN	RCC1	Isoform of P18754, Isoform 2 of Regulator of chromosome condensation OS=Homo sapiens OX=9606 GN=RCC1 PE=1 SV=1	339	K.SWVGFSGGQHHTVC#MDSEGK.A	0.955216	1.04919	0.91319	0.63355	0.982141	1.14097	1.17343	1.16059	1.44917	1.64477	1.0022	0.77337	1.06156	1.16701	1.54697
DDX3X_468	sp|O00571|DDX3X_HUMAN	DDX3X	ATP-dependent RNA helicase DDX3X OS=Homo sapiens OX=9606 GN=DDX3X PE=1 SV=3	468	K.GADSLEDFLYHEGYAC#TSIHGDR.S	1.00316	0.996865	1.1452	0.653268	1.06023	1.15745	1.20516	1.41188	1.22196	1.84982	1.00001	0.899237	1.10884	1.30852	1.53589
CKAP4_100	sp|Q07065|CKAP4_HUMAN	CKAP4	Cytoskeleton-associated protein 4 OS=Homo sapiens OX=9606 GN=CKAP4 PE=1 SV=2	100	K.SSSSSSASAAAAAAAASSSASC#SR.R	1.03505	0.967242	1.20586	1.25632	1.135	0.985571	1.46899	1.36049	1.48461	1.76168	1.00115	1.23109	1.06029	1.41474	1.62314
IBP4_174	sp|P22692|IBP4_HUMAN	IGFBP4	Insulin-like growth factor-binding protein 4 OS=Homo sapiens OX=9606 GN=IGFBP4 PE=1 SV=2	174	R.PVPQGSC#QSELHR.A	0.772765	1.41654	1.30833	0.877503	0.995246	1.22338	0.816291	0.904465	1.37218	1.18864	1.09465	1.09292	1.10931	0.860378	1.28041
SUGP2_656	sp|Q8IX01|SUGP2_HUMAN	SUGP2	SURP and G-patch domain-containing protein 2 OS=Homo sapiens OX=9606 GN=SUGP2 PE=1 SV=2	656	R.GADQKPTSADC#AVR.A	1.01543	0.985034	1.02987	0.819005	1.03134	1.25477	1.04473	1.39768	1.39231	1.50207	1.00023	0.924438	1.14305	1.22121	1.44719
POP1_876	sp|Q99575|POP1_HUMAN	POP1	Ribonucleases P/MRP protein subunit POP1 OS=Homo sapiens OX=9606 GN=POP1 PE=1 SV=2	876	K.GSPEPHTMIC#VPAK.E	0.926969	1.08552	1.27924	1.08952	1.021	1.39799	1.06827	1.24006	1.33464	1.51866	1.00625	1.18438	1.2095	1.15416	1.42665
CYLD_655	sp|Q9NQC7|CYLD_HUMAN	CYLD	Ubiquitin carboxyl-terminal hydrolase CYLD OS=Homo sapiens OX=9606 GN=CYLD PE=1 SV=1	655	R.IYGYVC#ATK.I	1.03715	0.965418	1.03183	1.12542	0.804644	1.03342	1.22486	1.26814	0.973366	1.26654	1.00128	1.07862	0.919031	1.2465	1.11995
LMNB1_443	sp|P20700|LMNB1_HUMAN	LMNB1	Lamin-B1 OS=Homo sapiens OX=9606 GN=LMNB1 PE=1 SV=2	443	K.RVDVEESEASSSVSISHSASATGNVC#IEEIDVDGK.F	0.868146	1.17908	1.27273	0.704449	1.10741	1.25947	1.0489	0.865322	1.19283	1.77333	1.02361	0.988588	1.18344	0.957109	1.48308
WASC3_48	sp|Q9Y3C0|WASC3_HUMAN	WASHC3	WASH complex subunit 3 OS=Homo sapiens OX=9606 GN=WASHC3 PE=1 SV=1	48	R.FSTVC#EEK.L	1.04207	0.961196	1.27365	1.30509	1.02417	0.934251	1.0964	0.94444	1.34581	1.44958	1.00163	1.28937	0.979208	1.02042	1.3977
SZT2_363	sp|Q5T011|SZT2_HUMAN	SZT2	KICSTOR complex protein SZT2 OS=Homo sapiens OX=9606 GN=SZT2 PE=1 SV=3	363	R.SGEALNPEYYC#GSQHR.L	0.842797	1.22929	0.813051	0.75581	1.10189	1.07668	1.09916	1.44072	1.66153	1.57964	1.03605	0.784431	1.08929	1.26994	1.62059
SNIP1_299	sp|Q8TAD8|SNIP1_HUMAN	SNIP1	Smad nuclear-interacting protein 1 OS=Homo sapiens OX=9606 GN=SNIP1 PE=1 SV=1	299	R.IADIPIDHPSC#SK.Q	0.942557	1.0649	0.834956	0.695412	0.890725	1.32143	1.00828	0.940912	1.20807	1.44875	1.00373	0.765184	1.10608	0.974597	1.32841
AT10B_149	sp|O94823|AT10B_HUMAN	ATP10B	Phospholipid-transporting ATPase VB OS=Homo sapiens OX=9606 GN=ATP10B PE=1 SV=2	149	K.AINC#SNIR.I	1.00639	0.993691	1.75	1.20229	1.40877	0.9375	1.43967	1.0479	1.78571	1.39381	1.00004	1.47615	1.17313	1.24379	1.58976
INAR1_403	sp|P17181|INAR1_HUMAN	IFNAR1	Interferon alpha/beta receptor 1 OS=Homo sapiens OX=9606 GN=IFNAR1 PE=1 SV=3	403	K.PLTVYC#VK.A	1.00845	0.991686	0.987776	1.16187	0.774104	0.853783	0.917582	1.04028	1.15758	1.23399	1.00007	1.07482	0.813944	0.978932	1.19578
BMF_139	sp|Q96LC9|BMF_HUMAN	BMF	Bcl-2-modifying factor OS=Homo sapiens OX=9606 GN=BMF PE=1 SV=1	139	K.LQC#IADQFHR.L	1.10051	0.916312	0.9481	1.00805	0.83702	0.931179	1.22023	1.13872	1.09981	1.27066	1.00841	0.978075	0.884099	1.17948	1.18524
BBX_403	sp|Q8WY36|BBX_HUMAN	BBX	HMG box transcription factor BBX OS=Homo sapiens OX=9606 GN=BBX PE=1 SV=1	403	K.C#SHFPDFSYSASSK.I	1.05709	0.948759	0.982995	0.956416	0.96146	0.897387	0.96577	0.89603	1.35972	1.20488	1.00293	0.969706	0.929424	0.9309	1.2823
PAN3_259	sp|Q58A45|PAN3_HUMAN	PAN3	PAN2-PAN3 deadenylation complex subunit PAN3 OS=Homo sapiens OX=9606 GN=PAN3 PE=1 SV=3	259	K.NPIGC#LADR.C	0.984298	1.01621	0.860334	0.907208	0.816394	1.22397	1.11471	1.33097	0.997193	1.09337	1.00025	0.883771	1.02018	1.22284	1.04528
TF3C1_286	sp|Q12789|TF3C1_HUMAN	GTF3C1	General transcription factor 3C polypeptide 1 OS=Homo sapiens OX=9606 GN=GTF3C1 PE=1 SV=4	286	K.LREELGLC#ER.T	0.966538	1.03586	0.922595	1.07882	1.12218	1.03513	1.35767	1.42498	1.90991	2.37575	1.0012	1.00071	1.07866	1.39133	2.14283
ACBD6_80	sp|Q9BR61|ACBD6_HUMAN	ACBD6	Acyl-CoA-binding domain-containing protein 6 OS=Homo sapiens OX=9606 GN=ACBD6 PE=1 SV=1	80	K.VGNC#NTPK.P	0.927444	1.08487	1.18779	0.965855	1.11987	1.0023	1.09971	1.41566	2.35	1.90343	1.00616	1.07682	1.06108	1.25769	2.12671
AT7L1_58	sp|Q9ULK2|AT7L1_HUMAN	ATXN7L1	Ataxin-7-like protein 1 OS=Homo sapiens OX=9606 GN=ATXN7L1 PE=1 SV=3	58	K.LHC#SDNVDLEEAGK.E	0.854209	1.2058	0.740765	0.619074	0.929636	0.975391	0.84015	0.831852	1.61816	3.06831	1.03	0.67992	0.952513	0.836001	2.34323
ACINU_1223	sp|Q9UKV3|ACINU_HUMAN	ACIN1	Apoptotic chromatin condensation inducer in the nucleus OS=Homo sapiens OX=9606 GN=ACIN1 PE=1 SV=2	1223	K.AAPC#IYWLPLTDSQIVQK.E	0.998316	1.00169	0.740509	0.812774	0.88244	0.92138	0.859919	1.35265	1.34528	1.24475	1	0.776642	0.90191	1.10628	1.29502
DPOD2_384	sp|P49005|DPOD2_HUMAN	POLD2	DNA polymerase delta subunit 2 OS=Homo sapiens OX=9606 GN=POLD2 PE=1 SV=1	384	R.HISPTAPDTLGC#YPFYK.T	0.976177	1.02502	1.16263	0.502092	1.03768	1.01266	0.949153	1.39073	1.8123	1.31868	1.0006	0.832361	1.02517	1.16994	1.56549
GNL3_234	sp|Q9BVP2|GNL3_HUMAN	GNL3	Guanine nucleotide-binding protein-like 3 OS=Homo sapiens OX=9606 GN=GNL3 PE=1 SV=2	234	R.SEVC#FGK.E	1.28745	0.817482	1.02375	1.15093	0.855089	0.868321	1.1399	1.18628	1.27749	1.51812	1.05246	1.08734	0.861705	1.16309	1.39781
FAS_1471	sp|P49327|FAS_HUMAN	FASN	Fatty acid synthase OS=Homo sapiens OX=9606 GN=FASN PE=1 SV=3	1471	R.C#VLLSNLSSTSHVPEVDPGSAELQK.V	0.911244	1.10791	0.918058	0.50241	0.926741	1.18351	1.03057	0.910577	1.35166	1.46411	1.00958	0.710234	1.05513	0.970575	1.40788
HERC5_145	sp|Q9UII4|HERC5_HUMAN	HERC5	E3 ISG15--protein ligase HERC5 OS=Homo sapiens OX=9606 GN=HERC5 PE=1 SV=2	145	K.IIQITC#GDYHSLALSK.G	0.971407	1.03033	1.03415	0.790891	0.806898	0.76668	0.909027	0.815317	0.892009	0.972374	1.00087	0.912518	0.786789	0.862172	0.932192
WAC_553	sp|Q9BTA9|WAC_HUMAN	WAC	WW domain-containing adapter protein with coiled-coil OS=Homo sapiens OX=9606 GN=WAC PE=1 SV=3	553	R.STC#SLTPALAAHFSENLIK.H	0.875528	1.16573	1.01278	0.798932	1.01622	1.19362	1.21406	1.26301	1.6827	1.84268	1.02063	0.905857	1.10492	1.23854	1.76269
NEK7_253	sp|Q8TDX7|NEK7_HUMAN	NEK7	Serine/threonine-protein kinase Nek7 OS=Homo sapiens OX=9606 GN=NEK7 PE=1 SV=1	253	K.IEQC#DYPPLPSDHYSEELR.Q	0.940384	1.06769	0.973945	0.630555	1.16313	1.29139	1.0618	1.13711	1.49628	1.76185	1.00404	0.80225	1.22726	1.09946	1.62907
PRKDC_2469	sp|P78527|PRKDC_HUMAN	PRKDC	DNA-dependent protein kinase catalytic subunit OS=Homo sapiens OX=9606 GN=PRKDC PE=1 SV=3	2469	R.ELLNPVVEFVSHPSTTC#R.E	0.950374	1.05509	0.969663	0.611903	0.950647	1.25063	1.13182	1.02938	1.50423	1.6051	1.00273	0.790783	1.10064	1.0806	1.55467
SNX27_30	sp|Q96L92|SNX27_HUMAN	SNX27	Sorting nexin-27 OS=Homo sapiens OX=9606 GN=SNX27 PE=1 SV=2	30	R.NGGGGGGGGSGLHC#AGNGGGGGGGPR.V	0.810645	1.30478	0.88016	0.796386	1.09947	1.16291	0.957971	0.956585	1.35952	1.80502	1.05771	0.838273	1.13119	0.957278	1.58227
MAP11_179	sp|P53582|MAP11_HUMAN	METAP1	Methionine aminopeptidase 1 OS=Homo sapiens OX=9606 GN=METAP1 PE=1 SV=2	179	R.NC#YPSPLNYYNFPK.S	1.04785	0.956332	0.883777	0.62931	1.01955	1.07143	0.75206	0.735393	1.0961	0.904211	1.00209	0.756544	1.04549	0.743727	1.00015
SE1L1_539	sp|Q9UBV2|SE1L1_HUMAN	SEL1L	Protein sel-1 homolog 1 OS=Homo sapiens OX=9606 GN=SEL1L PE=1 SV=3	539	R.SC#HTAVELFK.N	0.921361	1.09332	0.954944	0.575804	0.97334	1.1829	1.11091	1.03797	1.10054	1.43775	1.00734	0.765374	1.07812	1.07444	1.26915
ABTB1_188	sp|Q969K4|ABTB1_HUMAN	ABTB1	Ankyrin repeat and BTB/POZ domain-containing protein 1 OS=Homo sapiens OX=9606 GN=ABTB1 PE=1 SV=1	188	R.LDIGVEHVSDC#ER.L	0.908565	1.1119	0.976334	0.594479	0.9191	1.32311	1.04256	1.10959	1.34219	1.90742	1.01023	0.785407	1.1211	1.07608	1.62481
NISCH_848	sp|Q9Y2I1|NISCH_HUMAN	NISCH	Nischarin OS=Homo sapiens OX=9606 GN=NISCH PE=1 SV=3	848	K.VAGGC#QER.S	0.882743	1.15318	0.801205	1.0319	0.823246	0.962219	1.23148	0.743478	0.909574	1.23657	1.01796	0.916551	0.892732	0.98748	1.07307
CRBN_219	sp|Q96SW2|CRBN_HUMAN	CRBN	Protein cereblon OS=Homo sapiens OX=9606 GN=CRBN PE=1 SV=1	219	R.EDQC#SYK.W	0.991365	1.00879	0.802063	0.934496	0.892963	1.20189	1.13405	0.701688	1.0556	1.32473	1.00008	0.868279	1.04743	0.917871	1.19016
IRF7_310	sp|Q92985|IRF7_HUMAN	IRF7	Interferon regulatory factor 7 OS=Homo sapiens OX=9606 GN=IRF7 PE=1 SV=2	310	K.VVGHPSC#TFLYGPPDPAVR.A	1.0558	0.949798	1.14417	0.696581	0.818463	1.35227	1.25089	0.962307	2.16888	1.953	1.0028	0.920375	1.08536	1.1066	2.06094
SRGP2_357	sp|O75044|SRGP2_HUMAN	SRGAP2	SLIT-ROBO Rho GTPase-activating protein 2 OS=Homo sapiens OX=9606 GN=SRGAP2 PE=1 SV=3	357	K.FEFQPHMGDMASQLC#AQQPVQSELVQR.C	1.1654	0.875716	1.50938	1.5064	1.09449	1.64763	1.06848	2.58714	2.05235	2.29235	1.02056	1.50789	1.37106	1.82781	2.17235
GDE_1048	sp|P35573|GDE_HUMAN	AGL	Glycogen debranching enzyme OS=Homo sapiens OX=9606 GN=AGL PE=1 SV=3	1048	K.HLSLGSVQLC#GVGK.F	0.994449	1.00561	1.06052	0.463157	1.01511	1.18744	1.10808	1.07376	2.00778	1.91877	1.00003	0.761837	1.10128	1.09092	1.96328
DCLK2_288	sp|Q8N568|DCLK2_HUMAN	DCLK2	Serine/threonine-protein kinase DCLK2 OS=Homo sapiens OX=9606 GN=DCLK2 PE=1 SV=4	288	R.YAQDDFVLDHSEC#R.V	0.81573	1.29182	0.722556	0.352237	0.899945	1.09959	0.88766	0.77472	1.46795	2.64135	1.05377	0.537396	0.999769	0.83119	2.05465
PDE12_530	sp|Q6L8Q7|PDE12_HUMAN	PDE12	2',5'-phosphodiesterase 12 OS=Homo sapiens OX=9606 GN=PDE12 PE=1 SV=2	530	R.C#NMSLTHFFK.L	0.864096	1.18663	0.913127	0.532931	1.11107	1.36498	1.10293	0.913503	1.54461	1.69453	1.02536	0.723029	1.23802	1.00822	1.61957
TARB1_592	sp|Q13395|TARB1_HUMAN	TARBP1	Probable methyltransferase TARBP1 OS=Homo sapiens OX=9606 GN=TARBP1 PE=1 SV=1	592	K.PSPTC#SSIGLHK.T	1.12953	0.897122	1.05793	0.9803	1.09775	0.98942	1.02456	1.24147	1.42549	1.31268	1.01333	1.01911	1.04359	1.13302	1.36909
DHR13_174	sp|Q6UX07|DHR13_HUMAN	DHRS13	Dehydrogenase/reductase SDR family member 13 OS=Homo sapiens OX=9606 GN=DHRS13 PE=2 SV=1	174	R.VVVVASAAHC#R.G	0.938366	1.0703	0.984973	0.929403	0.84652	1.11316	1.43678	1.02082	1.25494	1.76703	1.00433	0.957188	0.979838	1.2288	1.51098
WDR25_70	sp|Q64LD2|WDR25_HUMAN	WDR25	WD repeat-containing protein 25 OS=Homo sapiens OX=9606 GN=WDR25 PE=1 SV=3	70	K.HGSC#EDPGGYR.L	0.920405	1.09467	0.900957	0.64424	1.32027	1.81933	1.13851	1.45392	2.33447	1.99052	1.00753	0.772599	1.5698	1.29621	2.1625
LRCH3_296	sp|Q96II8|LRCH3_HUMAN	LRCH3	DISP complex protein LRCH3 OS=Homo sapiens OX=9606 GN=LRCH3 PE=1 SV=2	296	R.RPLGFGSC#HEELYSSR.P	0.987702	1.01261	1.01746	0.705895	0.984602	1.25591	1.1125	1.00473	1.46976	1.58013	1.00016	0.861676	1.12026	1.05861	1.52495
HERC4_384	sp|Q5GLZ8|HERC4_HUMAN	HERC4	Probable E3 ubiquitin-protein ligase HERC4 OS=Homo sapiens OX=9606 GN=HERC4 PE=1 SV=1	384	R.IFSGGDQSFSHYSSPQNC#GPPDDFR.C	0.944049	1.063	0.805905	0.532263	0.962157	0.916543	1.21307	1.15639	1.37278	1.93132	1.00352	0.669084	0.93935	1.18473	1.65205
DPYL2_439	sp|Q16555|DPYL2_HUMAN	DPYSL2	Dihydropyrimidinase-related protein 2 OS=Homo sapiens OX=9606 GN=DPYSL2 PE=1 SV=1	439	K.THNSSLEYNIFEGM*EC#R.G	0.850656	1.21295	0.919162	0.390152	1.13302	1.63486	1.20395	0.980206	1.56084	1.77486	1.0318	0.654657	1.38394	1.09208	1.66785
CO6A2-2_777	sp|P12110-2|CO6A2-2_HUMAN	COL6A2	Isoform of P12110, Isoform 2C2A of Collagen alpha-2(VI) chain OS=Homo sapiens OX=9606 GN=COL6A2 PE=1 SV=4	777	K.HESENLYSIAC#DKPQQVR.N	0.792539	1.35459	1.00665	0.488701	0.894387	1.44167	1.75762	0.952793	2.07719	1.60185	1.07356	0.747675	1.16803	1.35521	1.83952
BD1L1_2427	sp|Q8NFC6|BD1L1_HUMAN	BOD1L1	Biorientation of chromosomes in cell division protein 1-like 1 OS=Homo sapiens OX=9606 GN=BOD1L1 PE=1 SV=2	2427	K.PSAGQGHPSAVC#AEK.E	0.937883	1.07093	0.930419	0.599836	0.856917	1.15056	0.909902	1.07627	1.52851	1.42308	1.00441	0.765128	1.00374	0.993085	1.47579
OSBL7_253	sp|Q9BZF2|OSBL7_HUMAN	OSBPL7	Oxysterol-binding protein-related protein 7 OS=Homo sapiens OX=9606 GN=OSBPL7 PE=1 SV=1	253	R.MWC#TQSFAK.D	0.928438	1.08352	1.11267	1.27735	0.941651	1.10894	0.771773	1.10155	1.79801	2.18612	1.00598	1.19501	1.02529	0.936663	1.99207
DSRAD_125	sp|P55265|DSRAD_HUMAN	ADAR	Double-stranded RNA-specific adenosine deaminase OS=Homo sapiens OX=9606 GN=ADAR PE=1 SV=4	125	R.GVDC#LSSHFQELSIYQDQEQR.I	0.971583	1.03013	0.786418	0.603361	0.906947	1.0089	0.920906	1.07378	1.798	1.86494	1.00086	0.69489	0.957923	0.997343	1.83147
DDX50_369	sp|Q9BQ39|DDX50_HUMAN	DDX50	ATP-dependent RNA helicase DDX50 OS=Homo sapiens OX=9606 GN=DDX50 PE=1 SV=1	369	K.AATTVEHLAIQC#HWSQR.P	0.913672	1.10434	1.04643	0.594681	0.911065	1.5084	0.889353	1.05256	1.24072	1.09634	1.00901	0.820556	1.20973	0.970959	1.16853
PUR2_62	sp|P22102|PUR2_HUMAN	GART	Trifunctional purine biosynthetic protein adenosine-3 OS=Homo sapiens OX=9606 GN=GART PE=1 SV=1	62	K.ISNTAISISDHTALAQFC#K.E	0.986837	1.01352	1.00826	0.646461	0.921392	1.19905	1.11517	1.0524	1.46773	1.55514	1.00018	0.827358	1.06022	1.08378	1.51144
TASOR_277	sp|Q9UK61|TASOR_HUMAN	TASOR	Protein TASOR OS=Homo sapiens OX=9606 GN=TASOR PE=1 SV=3	277	K.HEC#HVSK.N	0.949925	1.05565	1.04722	0.693918	0.884302	1.4784	0.822623	1.16328	1.51467	1.5361	1.00279	0.870571	1.18135	0.992952	1.52538
LIMK1_191	sp|P53667|LIMK1_HUMAN	LIMK1	LIM domain kinase 1 OS=Homo sapiens OX=9606 GN=LIMK1 PE=1 SV=3	191	R.GLSVSIDPPHGPPGC#GTEHSHTVR.V	0.968279	1.03387	1.04601	0.966247	1.19744	1.19589	0.895752	1.19692	1.1331	0.995495	1.00107	1.00613	1.19667	1.04634	1.0643
ELP2_769	sp|Q6IA86|ELP2_HUMAN	ELP2	Elongator complex protein 2 OS=Homo sapiens OX=9606 GN=ELP2 PE=1 SV=2	769	K.TDQVPEINDWTHC#VETSQSQSHTLAIR.K	1.04736	0.956741	1.08949	1.15592	1.58732	0.977172	1.19013	0.930575	1.85854	1.48934	1.00205	1.12271	1.28225	1.06035	1.67394
ABL2_999	sp|P42684|ABL2_HUMAN	ABL2	Tyrosine-protein kinase ABL2 OS=Homo sapiens OX=9606 GN=ABL2 PE=1 SV=1	999	R.LLQHPSIC#SDPTEEPTALTAGQSTSETQEGGK.K	0.930345	1.08093	1.35442	0.767932	1.08557	1.51346	1.065	1.13936	1.31653	1.90716	1.00564	1.06117	1.29952	1.10218	1.61184
CATH_272	sp|P09668|CATH_HUMAN	CTSH	Pro-cathepsin H OS=Homo sapiens OX=9606 GN=CTSH PE=1 SV=4	272	R.TGIYSSTSC#HK.T	0.977725	1.02331	0.948596	0.57302	0.709498	1.04422	1.02251	1.04619	1.57076	1.36394	1.00052	0.760808	0.876859	1.03435	1.46735
A0A7I2V4J0_157	tr|A0A7I2V4J0|A0A7I2V4J0_HUMAN	SYNCRIP	Isoform of O60506, Heterogeneous nuclear ribonucleoprotein Q OS=Homo sapiens OX=9606 GN=SYNCRIP PE=1 SV=1	157	K.YGGPPPDSVYSDIC#GK.D	1.47742	0.755777	0.96044	0.844086	0.973945	0.882022	0.770615	0.979617	1.06658	1.41697	1.1166	0.902263	0.927984	0.875116	1.24177
PYRG1_176	sp|P17812|PYRG1_HUMAN	CTPS1	CTP synthase 1 OS=Homo sapiens OX=9606 GN=CTPS1 PE=1 SV=2	176	R.ENFC#NIHVSLVPQPSSTGEQK.T	0.94191	1.06573	1.06516	0.584484	0.992739	1.33132	1.14328	0.954348	1.64735	1.93757	1.00382	0.824824	1.16203	1.04881	1.79246
IPO5_180	sp|O00410|IPO5_HUMAN	IPO5	Importin-5 OS=Homo sapiens OX=9606 GN=IPO5 PE=1 SV=4	180	R.MLVQC#MQDQEHPSIR.T	1.00733	0.992777	0.878049	0.600238	0.885764	0.975484	0.869215	0.848723	1.33333	1.21935	1.00005	0.739143	0.930624	0.858969	1.27634
DEN1C_594	sp|Q8IV53|DEN1C_HUMAN	DENND1C	DENN domain-containing protein 1C OS=Homo sapiens OX=9606 GN=DENND1C PE=1 SV=1	594	R.GDLDSC#FSLPNIPR.W	0.879562	1.15865	0.723289	1.67827	0.887334	1.1699	0.882138	1.01431	1.07206	1.80931	1.01911	1.20078	1.02862	0.948224	1.44069
F120A_919	sp|Q9NZB2|F120A_HUMAN	FAM120A	Constitutive coactivator of PPAR-gamma-like protein 1 OS=Homo sapiens OX=9606 GN=FAM120A PE=1 SV=2	919	R.VAAASGHC#GAFSGSDSSR.T	1.00081	0.999196	0.971531	0.75453	1.03153	1.19238	1.03214	1.03855	1.5192	1.54978	1	0.863031	1.11196	1.03535	1.53449
NFAC1_786	sp|O95644|NFAC1_HUMAN	NFATC1	Nuclear factor of activated T-cells, cytoplasmic 1 OS=Homo sapiens OX=9606 GN=NFATC1 PE=1 SV=3	786	K.GVASPGHC#HLGLPQPAGEAPAVQDVPR.P	0.939942	1.06826	1.03135	0.57387	1.08993	1.8987	1.10638	1.11403	2.1351	1.74837	1.0041	0.80261	1.49431	1.11021	1.94174
ATD2B_816	sp|Q9ULI0|ATD2B_HUMAN	ATAD2B	ATPase family AAA domain-containing protein 2B OS=Homo sapiens OX=9606 GN=ATAD2B PE=1 SV=3	816	K.TPEESC#AQIFR.E	0.791963	1.35627	1.03821	0.193255	1.26397	3.11381	1.01056	0.885716	1.48738	1.80547	1.07412	0.615732	2.18889	0.948139	1.64642
OGT1_315	sp|O15294|OGT1_HUMAN	OGT	UDP-N-acetylglucosamine--peptide N-acetylglucosaminyltransferase 110 kDa subunit OS=Homo sapiens OX=9606 GN=OGT PE=1 SV=3	315	K.GSVAEAEDC#YNTALR.L	0.835912	1.24424	0.907614	0.447259	1.04315	1.25081	1.04126	0.899909	1.48216	1.75798	1.04008	0.677437	1.14698	0.970584	1.62007
PGTB1_369	sp|P53609|PGTB1_HUMAN	PGGT1B	Geranylgeranyl transferase type-1 subunit beta OS=Homo sapiens OX=9606 GN=PGGT1B PE=1 SV=2	369	K.QC#SENVHIST.-	0.939665	1.06862	0.92322	0.502146	0.946282	1.47166	0.990882	1.05022	1.53896	1.75286	1.00414	0.712683	1.20897	1.02055	1.64591
PKN1_317	sp|Q16512|PKN1_HUMAN	PKN1	Serine/threonine-protein kinase N1 OS=Homo sapiens OX=9606 GN=PKN1 PE=1 SV=2	317	R.LAGPFPATHYSTLC#K.P	0.906748	1.11463	1.16107	0.551614	1.09609	1.60681	1.1025	1.01965	1.48339	2.26514	1.01069	0.856344	1.35145	1.06107	1.87426
CHAP1_787	sp|Q96JM3|CHAP1_HUMAN	CHAMP1	Chromosome alignment-maintaining phosphoprotein 1 OS=Homo sapiens OX=9606 GN=CHAMP1 PE=1 SV=2	787	K.HLTHC#QSR.H	0.853877	1.20646	0.88448	0.64459	0.918883	1.14784	0.942059	1.07382	1.10649	1.18984	1.03017	0.764535	1.03336	1.00794	1.14816
DAAF9_340	sp|Q5TEA3|DAAF9_HUMAN	DNAAF9	Dynein axonemal assembly factor 9 OS=Homo sapiens OX=9606 GN=DNAAF9 PE=1 SV=1	340	K.GPLAC#SR.T	1.00801	0.992119	0.939469	0.921138	1.61626	1.22619	1.06585	1.56061	0.937138	1.60938	1.00006	0.930304	1.42123	1.31323	1.27326
DOC11_797	sp|Q5JSL3|DOC11_HUMAN	DOCK11	Dedicator of cytokinesis protein 11 OS=Homo sapiens OX=9606 GN=DOCK11 PE=1 SV=2	797	R.QC#NVDIK.W	0.68278	1.86776	0.749215	0.240625	0.878866	1.33651	0.984736	1.29307	1.1487	1.35779	1.27527	0.49492	1.10769	1.1389	1.25325
RL3_114	sp|P39023|RL3_HUMAN	RPL3	60S ribosomal protein L3 OS=Homo sapiens OX=9606 GN=RPL3 PE=1 SV=2	114	K.TVFAEHISDEC#K.R	0.891942	1.13785	0.974001	0.541458	1.01472	1.14195	1.05385	0.98181	1.52057	1.55347	1.0149	0.75773	1.07834	1.01783	1.53702
CLAP2-3_391	sp|O75122-3|CLAP2-3_HUMAN	CLASP2	Isoform of O75122, Isoform 3 of CLIP-associating protein 2 OS=Homo sapiens OX=9606 GN=CLASP2 PE=1 SV=3	391	R.EAC#ITVAHLSTVLGNK.F	1.01742	0.983169	0.768866	0.469058	1.08119	1.27429	1.28249	0.953635	1.4942	3.21659	1.00029	0.618962	1.17774	1.11806	2.3554
KLH22_465	sp|Q53GT1|KLH22_HUMAN	KLHL22	Kelch-like protein 22 OS=Homo sapiens OX=9606 GN=KLHL22 PE=1 SV=2	465	K.ETHC#YDPGSNTWHTLADGPVR.R	0.842487	1.22996	1.02363	0.799783	0.893608	1.44948	1.12132	1.49257	1.04395	1.47267	1.03622	0.911708	1.17154	1.30694	1.25831
COMD4_107	sp|Q9H0A8|COMD4_HUMAN	COMMD4	COMM domain-containing protein 4 OS=Homo sapiens OX=9606 GN=COMMD4 PE=1 SV=1	107	K.EHAASLC#R.C	0.963548	1.03932	0.696595	0.644305	0.785226	0.559573	0.710852	0.600281	0.830183	0.539364	1.00143	0.67045	0.672399	0.655567	0.684774
THOC3_106	sp|Q96J01|THOC3_HUMAN	THOC3	THO complex subunit 3 OS=Homo sapiens OX=9606 GN=THOC3 PE=1 SV=1	106	R.GHGDSVDQLC#WHPSNPDLFVTASGDK.T	0.855114	1.204	0.800532	0.582881	0.564093	0.810011	0.71327	0.972222	0.950126	0.829658	1.02956	0.691707	0.687052	0.842746	0.889892
RBL2_415	sp|Q08999|RBL2_HUMAN	RBL2	Retinoblastoma-like protein 2 OS=Homo sapiens OX=9606 GN=RBL2 PE=1 SV=3	415	K.ENSPC#VTPVSTATHSLSR.L	0.903333	1.11983	1.17826	1.4393	1.00158	0.931729	1.19912	1.37066	1.76959	1.47054	1.01158	1.30878	0.966656	1.28489	1.62007
SIR1_326	sp|Q96EB6|SIR1_HUMAN	SIRT1	NAD-dependent protein deacetylase sirtuin-1 OS=Homo sapiens OX=9606 GN=SIRT1 PE=1 SV=2	326	K.EIYPGQFQPSLC#HK.F	0.869608	1.17639	1.13746	0.69438	0.899363	1.28339	0.860812	1.19501	1.23066	1.65801	1.023	0.915921	1.09138	1.02791	1.44434
SC31A_60	sp|O94979|SC31A_HUMAN	SEC31A	Protein transport protein Sec31A OS=Homo sapiens OX=9606 GN=SEC31A PE=1 SV=3	60	K.SC#ATFSSSHR.Y	0.935472	1.07409	1.01502	0.645568	0.932154	1.34451	1.0927	1.06608	1.53128	1.65637	1.00478	0.830292	1.13833	1.07939	1.59383
H7C0N4_168	tr|H7C0N4|H7C0N4_HUMAN	SF1	Isoform of Q15637, Splicing factor 1 (Fragment) OS=Homo sapiens OX=9606 GN=SF1 PE=1 SV=1	168	R.HDVC#PAPSSSASHGPF.-	0.933143	1.07718	1.32578	0.617703	0.981622	1.39995	1.21767	1.13021	1.41565	1.89267	1.00516	0.971739	1.19079	1.17394	1.65416
CASP4_304	sp|P49662|CASP4_HUMAN	CASP4	Caspase-4 OS=Homo sapiens OX=9606 GN=CASP4 PE=1 SV=1	304	K.DFIAFC#SSTPHNVSWR.D	1.1065	0.912202	1.3991	0.959542	1.17292	1.26434	1.20582	1.11223	2.0944	1.52709	1.00935	1.17932	1.21863	1.15902	1.81074
CACO2_163	sp|Q13137|CACO2_HUMAN	CALCOCO2	Calcium-binding and coiled-coil domain-containing protein 2 OS=Homo sapiens OX=9606 GN=CALCOCO2 PE=1 SV=1	163	K.DSC#ISLQK.Q	1.05127	0.953501	0.901241	1.03136	1.02409	1.50518	0.882979	0.786552	1.69553	2.16253	1.00238	0.966301	1.26464	0.834766	1.92903
EIPR1_198	sp|Q53HC9|EIPR1_HUMAN	EIPR1	EARP and GARP complex-interacting protein 1 OS=Homo sapiens OX=9606 GN=EIPR1 PE=1 SV=2	198	R.WSPHHNC#TQVATANDTTLR.G	0.862739	1.1892	1.00784	0.554193	1.01686	1.36824	1.10573	1.01868	1.42333	1.58722	1.02597	0.781018	1.19255	1.06221	1.50527
ZBT20_311	sp|Q9HC78|ZBT20_HUMAN	ZBTB20	Zinc finger and BTB domain-containing protein 20 OS=Homo sapiens OX=9606 GN=ZBTB20 PE=1 SV=3	311	R.YLSTTPETTHC#R.K	1.04254	0.960795	0.961889	0.720801	0.96961	1.14878	0.689079	0.868962	1.35497	1.96628	1.00167	0.841345	1.05919	0.779021	1.66062
RMD5A_354	sp|Q9H871|RMD5A_HUMAN	RMND5A	E3 ubiquitin-protein transferase RMND5A OS=Homo sapiens OX=9606 GN=RMND5A PE=1 SV=1	354	K.LVC#GHIISR.D	1.01126	0.988983	1.3041	1.25961	1.04716	1.69746	1.10372	1.63731	1.51597	1.93701	1.00012	1.28185	1.37231	1.37051	1.72649
NHSL1_1602	sp|Q5SYE7|NHSL1_HUMAN	NHSL1	NHS-like protein 1 OS=Homo sapiens OX=9606 GN=NHSL1 PE=1 SV=2	1602	R.EPSPQC#GGSLSEES.-	1.23049	0.842235	0.709583	0.838916	1.08887	0.844742	0.783349	0.847264	0.844742	1.21296	1.03636	0.77425	0.966808	0.815306	1.02885
MTMR9_155	sp|Q96QG7|MTMR9_HUMAN	MTMR9	Myotubularin-related protein 9 OS=Homo sapiens OX=9606 GN=MTMR9 PE=1 SV=1	155	K.EFAVC#PSYPPIVTVPK.S	1.07269	0.936538	1.02046	1.41223	1.02255	1.15356	1.06173	0.993625	0.992834	1.17089	1.00461	1.21634	1.08806	1.02768	1.08186
A0A096LP25_1059	tr|A0A096LP25|A0A096LP25_HUMAN	AAK1	Isoform of Q2M2I8, AP2-associated protein kinase 1 OS=Homo sapiens OX=9606 GN=AAK1 PE=1 SV=2	1059	R.GSC#LESGGHSNDR.N	1.03673	0.965782	0.873934	1.00545	0.882015	1.14867	1.21636	1.26014	1.4459	1.26071	1.00126	0.939693	1.01534	1.23825	1.3533
KLH26_38	sp|Q53HC5|KLH26_HUMAN	KLHL26	Kelch-like protein 26 OS=Homo sapiens OX=9606 GN=KLHL26 PE=1 SV=2	38	K.C#TFSAPSHSTSLLQGLATLR.A	0.993506	1.00658	0.968354	0.646875	0.92654	1.1122	1.27315	1.02178	1.56958	1.42124	1.00004	0.807615	1.01937	1.14747	1.49541
TLR2_432	sp|O60603|TLR2_HUMAN	TLR2	Toll-like receptor 2 OS=Homo sapiens OX=9606 GN=TLR2 PE=1 SV=1	432	K.NSFHSMPETC#QWPEK.M	0.824708	1.26992	0.951141	0.749424	0.799557	0.800345	0.909625	0.985152	1.23424	1.18046	1.04732	0.850282	0.799951	0.947388	1.20735
UBP53_740	sp|Q70EK8|UBP53_HUMAN	USP53	Inactive ubiquitin carboxyl-terminal hydrolase 53 OS=Homo sapiens OX=9606 GN=USP53 PE=1 SV=2	740	R.GDC#TSLQSQHHLEGFR.K	0.977352	1.02372	0.866275	0.592773	0.903673	1.08595	0.872744	0.966242	1.51213	1.47709	1.00054	0.729524	0.99481	0.919493	1.49461
F168B_63	sp|A1KXE4|F168B_HUMAN	FAM168B	Myelin-associated neurite-outgrowth inhibitor OS=Homo sapiens OX=9606 GN=FAM168B PE=1 SV=1	63	K.VSC#SPTSGAVPPYSSSPNPYQTAVYPVR.S	0.953388	1.0514	1.03378	0.880143	1.28699	1.22459	0.86525	1.09307	1.17254	1.74708	1.0024	0.95696	1.25579	0.979158	1.45981
TLR2_585	sp|O60603|TLR2_HUMAN	TLR2	Toll-like receptor 2 OS=Homo sapiens OX=9606 GN=TLR2 PE=1 SV=1	585	R.LSVSEC#HR.T	0.930029	1.08136	1.02301	0.859442	0.995368	1.24965	1.26702	1.07594	1.62525	1.87085	1.00569	0.941226	1.12251	1.17148	1.74805
STK39_116	sp|Q9UEW8|STK39_HUMAN	STK39	STE20/SPS1-related proline-alanine-rich protein kinase OS=Homo sapiens OX=9606 GN=STK39 PE=1 SV=3	116	K.EIQAMSQC#SHPNVVTYYTSFVVK.D	1.18156	0.866803	0.728055	1.13863	0.824561	1.07224	0.94843	0.926616	1.42424	0.873967	1.02418	0.933341	0.948402	0.937523	1.1491
RCC2_280	sp|Q9P258|RCC2_HUMAN	RCC2	Protein RCC2 OS=Homo sapiens OX=9606 GN=RCC2 PE=1 SV=2	280	K.GNLYSFGC#PEYGQLGHNSDGK.F	0.920787	1.09413	1.0509	0.53617	1.02116	1.36418	1.12916	0.964576	1.83554	1.68503	1.00746	0.793534	1.19267	1.04687	1.76029
SPT5H_740	sp|O00267|SPT5H_HUMAN	SUPT5H	Transcription elongation factor SPT5 OS=Homo sapiens OX=9606 GN=SUPT5H PE=1 SV=1	740	R.VELHSTC#QTISVDR.Q	1.02022	0.980565	0.878165	0.756589	0.8942	1.07697	0.966525	1.03416	1.125	1.03803	1.00039	0.817377	0.985586	1.00034	1.08151
PITC1-2_250	sp|Q9UKF7-2|PITC1-2_HUMAN	PITPNC1	Isoform of Q9UKF7, Isoform 2 of Cytoplasmic phosphatidylinositol transfer protein 1 OS=Homo sapiens OX=9606 GN=PITPNC1 PE=1 SV=3	250	K.VC#NQHSSPVDDIESHAQTST.-	0.938444	1.0702	0.732822	0.413203	0.878402	1.42407	0.968056	0.899059	1.38672	1.52735	1.00432	0.573012	1.15124	0.933558	1.45703
RN213-4_4786	sp|Q63HN8-4|RN213-4_HUMAN	RNF213	Isoform of Q63HN8, Isoform 2 of E3 ubiquitin-protein ligase RNF213 OS=Homo sapiens OX=9606 GN=RNF213 PE=1 SV=3	4786	K.SVVHC#SK.I	0.682877	1.86704	1.83777	0.40599	0.92033	1.09991	1.09273	1.13067	1.30713	1.67023	1.27496	1.12188	1.01012	1.1117	1.48868
MGAP_2052	sp|Q8IWI9|MGAP_HUMAN	MGA	MAX gene-associated protein OS=Homo sapiens OX=9606 GN=MGA PE=1 SV=4	2052	K.PSEHSC#ITGSHTDQDYK.D	0.993035	1.00706	1.12197	0.751097	1.10458	0.989017	0.910591	1.13087	1.11466	0.982769	1.00005	0.936532	1.0468	1.02073	1.04871
PR15A_606	sp|O75807|PR15A_HUMAN	PPP1R15A	Protein phosphatase 1 regulatory subunit 15A OS=Homo sapiens OX=9606 GN=PPP1R15A PE=1 SV=1	606	R.ITQAQEELSPC#LTPAAR.A	0.99147	1.00868	0.655816	0.670959	0.547464	0.727842	0.722275	0.83022	1.13268	1.1695	1.00007	0.663388	0.637653	0.776248	1.15109
MIO_748	sp|Q9NXC5|MIO_HUMAN	MIOS	GATOR complex protein MIOS OS=Homo sapiens OX=9606 GN=MIOS PE=1 SV=2	748	K.SISYSC#SAVPHQGR.G	0.9258	1.08713	1.04022	0.660649	1.0431	1.29791	1.0209	1.00341	1.52245	1.75574	1.00647	0.850437	1.1705	1.01216	1.63909
UBP19-5_1389	sp|O94966-5|UBP19-5_HUMAN	USP19	Isoform of O94966, Isoform 5 of Ubiquitin carboxyl-terminal hydrolase 19 OS=Homo sapiens OX=9606 GN=USP19 PE=1 SV=2	1389	R.GPTTPDEGC#LR.Y	1.00934	0.990832	0.956989	1.24424	1.01544	0.872549	1.33187	1.34969	1.65536	1.60106	1.00009	1.10062	0.943993	1.34078	1.62821
HNRPF_290	sp|P52597|HNRPF_HUMAN	HNRNPF	Heterogeneous nuclear ribonucleoprotein F OS=Homo sapiens OX=9606 GN=HNRNPF PE=1 SV=3	290	R.YGDSEFTVQSTTGHC#VHMR.G	0.891286	1.13892	1.073	0.972367	1.02953	1.46846	0.976873	1.29358	1.51578	1.5641	1.0151	1.02269	1.24899	1.13523	1.53994
PTN23_1392	sp|Q9H3S7|PTN23_HUMAN	PTPN23	Tyrosine-protein phosphatase non-receptor type 23 OS=Homo sapiens OX=9606 GN=PTPN23 PE=1 SV=1	1392	R.PLHTPIIVHC#SSGVGR.T	0.771869	1.41956	0.92471	0.411512	0.925221	1.72835	0.948783	1.20612	1.68662	1.98637	1.09571	0.668111	1.32679	1.07745	1.8365
ARP8_151	sp|Q9H981|ARP8_HUMAN	ACTR8	Actin-related protein 8 OS=Homo sapiens OX=9606 GN=ACTR8 PE=1 SV=2	151	R.PAILDHC#SGNK.W	0.952386	1.05263	0.981208	0.746426	0.88387	1.23196	1.02993	0.936496	1.65153	1.58005	1.00251	0.863817	1.05792	0.983214	1.61579
UBXN4_144	sp|Q92575|UBXN4_HUMAN	UBXN4	UBX domain-containing protein 4 OS=Homo sapiens OX=9606 GN=UBXN4 PE=1 SV=2	144	K.SETSVANGSQSESSVSTPSASFEPNNTC#ENSQSR.N	1.13431	0.894129	1.34443	1.05568	0.933668	1.28849	0.757131	1.73645	0.855433	1.33669	1.01422	1.20006	1.11108	1.24679	1.09606
ITB7_311	sp|P26010|ITB7_HUMAN	ITGB7	Integrin beta-7 OS=Homo sapiens OX=9606 GN=ITGB7 PE=1 SV=1	311	K.LGGIFM*PSDGHC#HLDSNGLYSR.S	0.995526	1.00451	0.950506	0.698274	0.983191	1.32282	0.957799	1.1029	1.41031	1.64513	1.00002	0.82439	1.15301	1.03035	1.52772
RFX7_455	sp|Q2KHR2|RFX7_HUMAN	RFX7	DNA-binding protein RFX7 OS=Homo sapiens OX=9606 GN=RFX7 PE=1 SV=1	455	K.VEPETSSDEHPVQC#QENSDEAK.A	0.99303	1.00707	0.822796	1.81191	0.896358	1.03242	1.15882	1.08021	1.24862	1.90903	1.00005	1.31736	0.964388	1.11951	1.57882
DHX34_917	sp|Q14147|DHX34_HUMAN	DHX34	Probable ATP-dependent RNA helicase DHX34 OS=Homo sapiens OX=9606 GN=DHX34 PE=1 SV=2	917	R.SLDTNGDC#SR.L	0.78034	1.39177	0.914698	0.405327	1.35603	2.29881	1.07761	1.01014	2.10956	1.97115	1.08606	0.660012	1.82742	1.04388	2.04036
MARF1_202	sp|Q9Y4F3|MARF1_HUMAN	MARF1	Meiosis regulator and mRNA stability factor 1 OS=Homo sapiens OX=9606 GN=MARF1 PE=1 SV=6	202	K.LHFQSC#HGNVHK.L	0.895321	1.1324	0.901461	0.551734	0.885359	1.02492	1.09905	0.903616	1.30605	1.39203	1.01386	0.726597	0.955137	1.00134	1.34904
DICER_1553	sp|Q9UPY3|DICER_HUMAN	DICER1	Endoribonuclease Dicer OS=Homo sapiens OX=9606 GN=DICER1 PE=1 SV=3	1553	K.QSISYDLHTEQC#IADK.S	1.01823	0.98241	0.946287	0.793531	0.691517	0.800793	1.01587	1.16667	1.17083	1.47971	1.00032	0.869909	0.746155	1.09127	1.32527
ZN687_755	sp|Q8N1G0|ZN687_HUMAN	ZNF687	Zinc finger protein 687 OS=Homo sapiens OX=9606 GN=ZNF687 PE=1 SV=1	755	R.EAC#LHVSR.R	0.924086	1.0895	1.11404	0.5763	0.989881	1.36374	1.21788	1.04687	1.79813	1.94517	1.00679	0.845169	1.17681	1.13238	1.87165
CF418_33	sp|Q96NL8|CF418_HUMAN	CFAP418	Cilia- and flagella-associated protein 418 OS=Homo sapiens OX=9606 GN=CFAP418 PE=1 SV=1	33	K.GC#GGGTHSSDR.N	0.894222	1.13416	0.842406	0.666782	1.08664	1.30722	1.00261	0.9595	2.0546	1.46489	1.01419	0.754594	1.19693	0.981056	1.75974
MCM3_148	sp|P25205|MCM3_HUMAN	MCM3	DNA replication licensing factor MCM3 OS=Homo sapiens OX=9606 GN=MCM3 PE=1 SV=3	148	R.SVHYC#PATK.K	0.923838	1.08985	0.956791	0.632702	0.97692	1.28382	1.06591	1.06099	1.64127	1.72641	1.00684	0.794746	1.13037	1.06345	1.68384
MYO6_610	sp|Q9UM54|MYO6_HUMAN	MYO6	Unconventional myosin-VI OS=Homo sapiens OX=9606 GN=MYO6 PE=1 SV=4	610	K.NNDALHMSLESLIC#ESR.D	0.83737	1.24103	0.811662	0.517903	1.00479	1.31714	1.34502	0.808533	1.26727	1.46564	1.0392	0.664782	1.16097	1.07678	1.36646
BMF_86	sp|Q96LC9|BMF_HUMAN	BMF	Bcl-2-modifying factor OS=Homo sapiens OX=9606 GN=BMF PE=1 SV=1	86	K.ATQTLSPASPSQGVMLPC#GVTEEPQR.L	1.10264	0.91484	1.04553	0.907582	0.953241	1.00734	0.990857	1.0833	1.14857	1.22075	1.00874	0.976557	0.98029	1.03708	1.18466
E2AK1_494	sp|Q9BQI3|E2AK1_HUMAN	EIF2AK1	Eukaryotic translation initiation factor 2-alpha kinase 1 OS=Homo sapiens OX=9606 GN=EIF2AK1 PE=1 SV=2	494	R.VGTC#LYASPEQLEGSEYDAK.S	0.937291	1.0717	0.604639	1.00448	0.766758	0.800714	0.803009	1.41899	0.956485	0.612568	1.0045	0.804559	0.783736	1.111	0.784526
G6PD_158	sp|P11413|G6PD_HUMAN	G6PD	Glucose-6-phosphate 1-dehydrogenase OS=Homo sapiens OX=9606 GN=G6PD PE=1 SV=4	158	K.NIHESC#MSQIGWNR.I	0.857396	1.1995	0.908337	0.463141	0.918619	1.40162	1.05741	1.03774	1.42345	1.67253	1.02845	0.685739	1.16012	1.04757	1.54799
CPEB2_317	sp|Q7Z5Q1|CPEB2_HUMAN	CPEB2	Cytoplasmic polyadenylation element-binding protein 2 OS=Homo sapiens OX=9606 GN=CPEB2 PE=2 SV=3	317	R.SSLFPIDDGLLDDGHSDQVGVLNSPTC#YSAHQNGER.I	1.05408	0.951202	0.980321	0.804907	0.921864	1.03861	1.1757	0.880236	1.08819	1.52322	1.00264	0.892614	0.980237	1.02797	1.3057
T3JAM_105	sp|Q9Y228|T3JAM_HUMAN	TRAF3IP3	TRAF3-interacting JNK-activating modulator OS=Homo sapiens OX=9606 GN=TRAF3IP3 PE=1 SV=2	105	K.EPLSC#AR.R	0.782099	1.38621	0.719547	0.243522	1.09182	2.86088	1.17634	0.857905	1.89799	2.25103	1.08416	0.481535	1.97635	1.01712	2.07451
ATM_1396	sp|Q13315|ATM_HUMAN	ATM	Serine-protein kinase ATM OS=Homo sapiens OX=9606 GN=ATM PE=1 SV=4	1396	K.ATFAYISNC#HK.T	1.00359	0.996438	1.06035	0.847786	1.182	1.25935	1.38552	1.45364	2.78058	2.62599	1.00001	0.954068	1.22067	1.41958	2.70329
ZN638_688	sp|Q14966|ZN638_HUMAN	ZNF638	Zinc finger protein 638 OS=Homo sapiens OX=9606 GN=ZNF638 PE=1 SV=2	688	K.EQSLHYGSVLLITELPEDGC#TEEDVRK.L	1.11791	0.904589	1.24281	0.827929	0.910085	1.02556	0.992491	1.19649	1.3439	1.05741	1.01125	1.03537	0.967822	1.09449	1.20066
UBP34_1674	sp|Q70CQ2|UBP34_HUMAN	USP34	Ubiquitin carboxyl-terminal hydrolase 34 OS=Homo sapiens OX=9606 GN=USP34 PE=1 SV=2	1674	R.HESC#SGLYK.L	0.974851	1.02648	0.972913	0.467184	0.943373	1.36174	1.21508	0.886348	1.32398	1.74077	1.00067	0.720048	1.15256	1.05072	1.53238
TANC1_1785	sp|Q9C0D5|TANC1_HUMAN	TANC1	Protein TANC1 OS=Homo sapiens OX=9606 GN=TANC1 PE=1 SV=3	1785	K.TC#SVSTLSASVHNGAQVK.E	1.03531	0.967017	1.15718	0.871842	1.00883	1.13576	1.13188	1.0006	1.48899	1.65899	1.00116	1.01451	1.07229	1.06624	1.57399
UTP23_103	sp|Q9BRU9|UTP23_HUMAN	UTP23	rRNA-processing protein UTP23 homolog OS=Homo sapiens OX=9606 GN=UTP23 PE=1 SV=2	103	K.NAVSGSEC#LLSM*VEEGNPHHYFVATQDQNLSVK.V	1.07542	0.934466	0.864198	1.00785	0.93674	0.66494	0.733333	0.85177	0.707071	0.720299	1.00494	0.936025	0.80084	0.792552	0.713685
KIF1B_1607	sp|O60333|KIF1B_HUMAN	KIF1B	Kinesin-like protein KIF1B OS=Homo sapiens OX=9606 GN=KIF1B PE=1 SV=5	1607	R.EFSQVHGSVSDC#K.L	0.910153	1.10953	1.02052	0.531509	0.961462	1.15543	1.16415	1.03034	1.17947	1.54242	1.00984	0.776014	1.05844	1.09724	1.36094
RFC1_607	sp|P35251|RFC1_HUMAN	RFC1	Replication factor C subunit 1 OS=Homo sapiens OX=9606 GN=RFC1 PE=1 SV=4	607	K.TIIGQQGDQSC#ANK.L	1.15563	0.88131	0.898554	1.01077	1.14127	1.07946	1.16263	1.08836	1.94342	1.72449	1.01847	0.95466	1.11037	1.12549	1.83396
MBTD1_168	sp|Q05BQ5|MBTD1_HUMAN	MBTD1	MBT domain-containing protein 1 OS=Homo sapiens OX=9606 GN=MBTD1 PE=1 SV=2	168	K.HAPM*GTC#WGDISENVR.V	1.32374	0.803493	1.20065	0.689784	0.748728	1.01377	0.636128	0.930468	0.824188	0.729435	1.06362	0.945218	0.881251	0.783298	0.776812
PUM1_1007	sp|Q14671|PUM1_HUMAN	PUM1	Pumilio homolog 1 OS=Homo sapiens OX=9606 GN=PUM1 PE=1 SV=3	1007	K.GQVFALSTHPYGC#R.V	0.933075	1.07727	1.07993	0.800177	0.999576	1.18557	1.12403	1.07914	1.53418	2.0503	1.00517	0.940055	1.09257	1.10159	1.79224
CDKAL_556	sp|Q5VV42|CDKAL_HUMAN	CDKAL1	Threonylcarbamoyladenosine tRNA methylthiotransferase OS=Homo sapiens OX=9606 GN=CDKAL1 PE=1 SV=1	556	R.LHQDC#ALR.M	0.996973	1.00305	1.19541	1.22583	1.21667	1.28233	1.68816	1.71827	2.39304	2.57304	1.00001	1.21062	1.2495	1.70322	2.48304
CRIP2_174	sp|P52943|CRIP2_HUMAN	CRIP2	Cysteine-rich protein 2 OS=Homo sapiens OX=9606 GN=CRIP2 PE=1 SV=1	174	K.TLTPGGHAEHDGQPYC#HK.P	0.874365	1.1678	1.31824	0.53	0.790742	1.65891	1.05783	0.710309	1.12951	1.13074	1.02108	0.92412	1.22483	0.88407	1.13013
THADA_1879	sp|Q6YHU6|THADA_HUMAN	THADA	Thyroid adenoma-associated protein OS=Homo sapiens OX=9606 GN=THADA PE=1 SV=1	1879	R.MVSEQC#HLLSQFFR.E	0.892739	1.13655	0.936797	1.63198	0.928755	1.09403	0.879675	2.03766	0.889071	1.04239	1.01465	1.28439	1.01139	1.45867	0.96573
S39AE_290	sp|Q15043|S39AE_HUMAN	SLC39A14	Metal cation symporter ZIP14 OS=Homo sapiens OX=9606 GN=SLC39A14 PE=1 SV=3	290	K.LQNGDLDHMIPQHC#SSELDGK.A	0.881198	1.15583	1.06426	0.543358	0.958935	1.54719	1.08907	1.03438	1.56406	1.68867	1.01851	0.803807	1.25306	1.06173	1.62636
PININ_249	sp|Q9H307|PININ_HUMAN	PNN	Pinin OS=Homo sapiens OX=9606 GN=PNN PE=1 SV=5	249	R.M*C#PATQK.L	1.01267	0.987643	1.04699	1.15863	1.13874	1.29239	1.29953	1.38706	2.45192	2.10739	1.00016	1.10281	1.21556	1.3433	2.27965
RAI14_973	sp|Q9P0K7|RAI14_HUMAN	RAI14	Ankycorbin OS=Homo sapiens OX=9606 GN=RAI14 PE=1 SV=2	973	K.QILTM*C#K.N	0.826171	1.26647	0.836308	0.295177	1.23823	1.37948	1.28162	0.924476	1.56524	1.24647	1.04632	0.565743	1.30886	1.10305	1.40585
RT16_79	sp|Q9Y3D3|RT16_HUMAN	MRPS16	28S ribosomal protein S16, mitochondrial OS=Homo sapiens OX=9606 GN=MRPS16 PE=1 SV=1	79	R.HWIGC#GAHLSK.P	0.961616	1.04158	1.03058	0.762362	1.01035	1.14699	0.978669	0.965028	1.41194	1.34226	1.0016	0.896472	1.07867	0.971848	1.3771
NO40_52	sp|Q9NP64|NO40_HUMAN	ZCCHC17	Nucleolar protein of 40 kDa OS=Homo sapiens OX=9606 GN=ZCCHC17 PE=1 SV=1	52	R.THM*SSC#R.V	0.86555	1.1839	0.808914	0.425383	1.19301	2.13117	1.06194	0.988986	1.62476	2.16773	1.02473	0.617149	1.66209	1.02546	1.89624
PUR4_1027	sp|O15067|PUR4_HUMAN	PFAS	Phosphoribosylformylglycinamidine synthase OS=Homo sapiens OX=9606 GN=PFAS PE=1 SV=4	1027	R.C#VAEEER.G	0.934636	1.07519	1.02331	0.28061	1.18527	2.02956	1.13521	1.13058	1.55215	1.4724	1.00491	0.651962	1.60741	1.1329	1.51227
MEPCE_429	sp|Q7L2J0|MEPCE_HUMAN	MEPCE	7SK snRNA methylphosphate capping enzyme OS=Homo sapiens OX=9606 GN=MEPCE PE=1 SV=1	429	R.NPSC#EDGR.L	0.971477	1.03025	1.28132	1.41487	1.40246	1.37366	1.54271	2.01801	3.93311	3.71894	1.00086	1.34809	1.38806	1.78036	3.82603
IFT52_276	sp|Q9Y366|IFT52_HUMAN	IFT52	Intraflagellar transport protein 52 homolog OS=Homo sapiens OX=9606 GN=IFT52 PE=1 SV=3	276	R.EC#LQESDEIPR.D	0.862122	1.19038	0.976565	0.297366	1.29193	1.73824	1.25181	1.07497	1.58798	1.63653	1.02625	0.636965	1.51508	1.16339	1.61226
TP53B_702	sp|Q12888|TP53B_HUMAN	TP53BP1	TP53-binding protein 1 OS=Homo sapiens OX=9606 GN=TP53BP1 PE=1 SV=2	702	K.EENMESVPLHLSLTETQSQGLC#LQK.E	0.857232	1.19983	0.742842	0.558149	1.0626	1.31265	0.98531	1.08954	1.8021	2.26898	1.02853	0.650495	1.18762	1.03743	2.03554
INT9_391	sp|Q9NV88|INT9_HUMAN	INTS9	Integrator complex subunit 9 OS=Homo sapiens OX=9606 GN=INTS9 PE=1 SV=2	391	R.QPC#VVFTGHPSLR.F	0.901868	1.1221	0.994294	0.554795	0.94774	1.4349	1.05723	0.994984	1.47918	1.76172	1.01198	0.774545	1.19132	1.02611	1.62045
ERBIN_843	sp|Q96RT1|ERBIN_HUMAN	ERBIN	Erbin OS=Homo sapiens OX=9606 GN=ERBIN PE=1 SV=2	843	R.TEPHDSDC#SVDLGISK.S	0.975389	1.02589	0.893014	0.564188	0.959843	1.2773	1.0561	1.05712	1.31164	1.75953	1.00064	0.728601	1.11857	1.05661	1.53558
LYPA1_211	sp|O75608|LYPA1_HUMAN	LYPLA1	Acyl-protein thioesterase 1 OS=Homo sapiens OX=9606 GN=LYPLA1 PE=1 SV=1	211	K.TYEGMMHSSC#QQEMMDVK.Q	0.928179	1.08387	0.911657	0.449144	0.928873	1.37688	0.961373	0.969895	1.49596	1.76051	1.00602	0.6804	1.15288	0.965634	1.62824
PRP6_739	sp|O94906|PRP6_HUMAN	PRPF6	Pre-mRNA-processing factor 6 OS=Homo sapiens OX=9606 GN=PRPF6 PE=1 SV=1	739	K.C#PHSTPLWLLLSR.L	0.897305	1.12924	0.751947	0.695605	0.698625	0.791393	0.951232	0.784322	0.803245	0.707845	1.01327	0.723776	0.745009	0.867777	0.755545
ZEB1_236	sp|P37275|ZEB1_HUMAN	ZEB1	Zinc finger E-box-binding homeobox 1 OS=Homo sapiens OX=9606 GN=ZEB1 PE=1 SV=2	236	R.HVTQSGC#NR.K	0.96052	1.04286	1.14065	0.802664	1.05296	1.28258	1.30741	1.11595	1.57183	1.79514	1.00169	0.971658	1.16777	1.21168	1.68349
WDR75_306	sp|Q8IWA0|WDR75_HUMAN	WDR75	WD repeat-containing protein 75 OS=Homo sapiens OX=9606 GN=WDR75 PE=1 SV=1	306	R.LGATIEHISVSPAGDLFC#TSHSDNK.I	0.971814	1.02987	0.869464	0.666829	0.920368	1.17497	1.05611	0.954741	1.42962	1.48176	1.00084	0.768147	1.04767	1.00543	1.45569
MDN1_2030	sp|Q9NU22|MDN1_HUMAN	MDN1	Midasin OS=Homo sapiens OX=9606 GN=MDN1 PE=1 SV=2	2030	R.GSC#VPHPSR.H	0.929659	1.08186	0.946591	0.646097	1.0744	1.22862	1.15449	1.23098	1.69253	1.97062	1.00576	0.796344	1.15151	1.19274	1.83158
SOX13_75	sp|Q9UN79|SOX13_HUMAN	SOX13	Transcription factor SOX-13 OS=Homo sapiens OX=9606 GN=SOX13 PE=1 SV=3	75	R.GSWDC#SSPEGNGSPEPK.R	0.945502	1.06117	1.38706	1.33293	1.32324	1.44832	1.48237	1.06599	1.73309	1.34827	1.00333	1.35999	1.38578	1.27418	1.54068
NT5D1_119	sp|Q5TFE4|NT5D1_HUMAN	NT5DC1	5'-nucleotidase domain-containing protein 1 OS=Homo sapiens OX=9606 GN=NT5DC1 PE=1 SV=1	119	K.HFLSDTGM*AC#R.S	0.979266	1.02163	1.1062	1.05167	1.24549	1.26776	1.62081	1.52766	2.9891	3.17596	1.00045	1.07894	1.25663	1.57423	3.08253
B3GNL_140	sp|Q67FW5|B3GNL_HUMAN	B3GNTL1	UDP-GlcNAc:betaGal beta-1,3-N-acetylglucosaminyltransferase-like protein 1 OS=Homo sapiens OX=9606 GN=B3GNTL1 PE=2 SV=2	140	R.LQHEAAVQHPSSIIGC#R.V	0.969617	1.03235	0.91304	0.504498	0.929521	1.10226	0.993598	0.931508	1.49499	1.55234	1.00098	0.708769	1.01589	0.962553	1.52366
SSBP3_80	sp|Q9BWW4|SSBP3_HUMAN	SSBP3	Single-stranded DNA-binding protein 3 OS=Homo sapiens OX=9606 GN=SSBP3 PE=1 SV=1	80	R.DTC#EHSSEAK.A	0.891834	1.13803	0.928947	0.556846	0.953026	1.10416	1.00513	0.91524	1.31672	1.84503	1.01493	0.742897	1.02859	0.960187	1.58088
LSS_243	sp|P48449|LSS_HUMAN	LSS	Lanosterol synthase OS=Homo sapiens OX=9606 GN=LSS PE=1 SV=1	243	R.QVYLPMSYC#YAVR.L	0.895402	1.13227	1.43264	1.77928	0.929099	1.46296	1.90165	1.08944	1.46762	1.975	1.01384	1.60596	1.19603	1.49555	1.72131
TM39B_67	sp|Q9GZU3|TM39B_HUMAN	TMEM39B	Transmembrane protein 39B OS=Homo sapiens OX=9606 GN=TMEM39B PE=1 SV=1	67	R.SSSGTGLSSPPLATQTVVPLQHC#K.I	1.10545	0.912915	1.07206	1.22378	0.923807	1.29544	0.86604	1.00442	1.14406	1.38835	1.00918	1.14792	1.10962	0.935231	1.2662
A0A087WTJ2_389	tr|A0A087WTJ2|A0A087WTJ2_HUMAN	GIMAP1-GIMAP5	GIMAP1-GIMAP5 readthrough, GIMAP1-GIMAP5 readthrough OS=Homo sapiens OX=9606 GN=GIMAP1-GIMAP5 PE=1 SV=1	389	R.YC#AFNNWGSVEEQR.Q	0.904053	1.11873	0.818755	0.401717	1.00705	1.30843	1.0292	0.835284	1.55926	1.35758	1.01139	0.610236	1.15774	0.932242	1.45842
PINLY_151	sp|A6NC86|PINLY_HUMAN	PINLYP	phospholipase A2 inhibitor and Ly6/PLAUR domain-containing protein OS=Homo sapiens OX=9606 GN=PINLYP PE=2 SV=3	151	K.ENHC#VSLSGHVQAGIFK.P	0.988707	1.01155	1.13041	0.73448	1.08109	1.04997	0.988521	1.14619	1.16526	1.65189	1.00013	0.932443	1.06553	1.06736	1.40857
TLR1_110	sp|Q15399|TLR1_HUMAN	TLR1	Toll-like receptor 1 OS=Homo sapiens OX=9606 GN=TLR1 PE=1 SV=3	110	K.ISC#HPTVNLK.H	0.961906	1.04124	0.957171	0.615945	0.865687	1.14597	0.995392	1.20966	1.51036	2.36537	1.00157	0.786558	1.00583	1.10253	1.93786
HUWE1_3333	sp|Q7Z6Z7|HUWE1_HUMAN	HUWE1	E3 ubiquitin-protein ligase HUWE1 OS=Homo sapiens OX=9606 GN=HUWE1 PE=1 SV=3	3333	K.HASGGSTVHIHPQAAPVVC#R.H	0.892338	1.13721	0.899111	0.351199	0.912166	1.49765	1.0588	0.94233	1.36772	1.6127	1.01477	0.625155	1.20491	1.00056	1.49021
COPG2_325	sp|Q9UBF2|COPG2_HUMAN	COPG2	Coatomer subunit gamma-2 OS=Homo sapiens OX=9606 GN=COPG2 PE=1 SV=1	325	K.HPSAVTAC#NLDLENLITDSNR.S	1.08	0.931034	0.923077	0.47093	1.19704	1.79667	1.0104	1.18826	0.998972	1.35944	1.00552	0.697004	1.49686	1.09933	1.17921
DNM3A_387	sp|Q9Y6K1|DNM3A_HUMAN	DNMT3A	DNA (cytosine-5)-methyltransferase 3A OS=Homo sapiens OX=9606 GN=DNMT3A PE=1 SV=4	387	K.LFPVC#HDSDESDTAK.A	1.09859	0.917646	1.05387	0.664357	0.94792	1.19469	1.00446	1.06606	1.5545	1.63869	1.00812	0.859116	1.07131	1.03526	1.59659
SCMC2_322	sp|Q6KCM7|SCMC2_HUMAN	SLC25A25	Calcium-binding mitochondrial carrier protein SCaMC-2 OS=Homo sapiens OX=9606 GN=SLC25A25 PE=1 SV=1	322	K.TGQYSGMLDC#AR.R	1.03822	0.96449	0.90745	0.749207	0.719549	0.914474	0.841524	0.797233	1.13825	1.84321	1.00136	0.828329	0.817012	0.819379	1.49073
HELQ_598	sp|Q8TDG4|HELQ_HUMAN	HELQ	Helicase POLQ-like OS=Homo sapiens OX=9606 GN=HELQ PE=1 SV=2	598	K.NCENVAEM*IC#K.F	0.911026	1.10823	0.946991	0.441451	0.976206	1.43419	0.976206	0.760936	1.53721	1.77794	1.00963	0.694221	1.2052	0.868571	1.65758
SNF5_147	sp|Q12824|SNF5_HUMAN	SMARCB1	SWI/SNF-related matrix-associated actin-dependent regulator of chromatin subfamily B member 1 OS=Homo sapiens OX=9606 GN=SMARCB1 PE=1 SV=2	147	R.NSQWVPTLPNSSHHLDAVPC#STTINR.N	1.10871	0.910703	0.983635	0.763514	0.888924	1.1722	1.12103	0.993319	1.22189	1.98107	1.00971	0.873574	1.03056	1.05718	1.60148
RM10_64	sp|Q7Z7H8|RM10_HUMAN	MRPL10	39S ribosomal protein L10, mitochondrial OS=Homo sapiens OX=9606 GN=MRPL10 PE=1 SV=3	64	K.PAIHPSC#LPSPPSPPQEEIGLIR.L	0.932668	1.07781	1.04588	0.618061	1.3341	2.07676	1.47253	0.976721	3.13312	3.57407	1.00524	0.831971	1.70543	1.22463	3.3536
PTN1_215	sp|P18031|PTN1_HUMAN	PTPN1	Tyrosine-protein phosphatase non-receptor type 1 OS=Homo sapiens OX=9606 GN=PTPN1 PE=1 SV=1	215	R.ESGSLSPEHGPVVVHC#SAGIGR.S	0.691363	1.80642	0.952511	0.278398	0.909802	1.14803	1.00172	1.00518	1.78791	4.6164	1.24889	0.615455	1.02891	1.00345	3.20216
PAXI1_706	sp|Q6ZW49|PAXI1_HUMAN	PAXIP1	PAX-interacting protein 1 OS=Homo sapiens OX=9606 GN=PAXIP1 PE=1 SV=2	706	K.PC#SQHIISVTGFVDSDRDDLK.L	0.812465	1.30009	0.829294	0.552214	0.982062	1.25464	1.10943	0.861839	1.45142	1.58212	1.05628	0.690754	1.11835	0.985632	1.51677
ZEB2_754	sp|O60315|ZEB2_HUMAN	ZEB2	Zinc finger E-box-binding homeobox 2 OS=Homo sapiens OX=9606 GN=ZEB2 PE=1 SV=1	754	K.PMDSITSPSIAELHNSVTNC#DPPLR.L	0.815337	1.2928	0.946918	0.53697	0.805943	1.26934	0.990682	1.15165	1.77437	1.51023	1.05407	0.741944	1.03764	1.07116	1.6423
E7EUI8_158	tr|E7EUI8|E7EUI8_HUMAN	G6PD	Isoform of P11413, Glucose-6-phosphate 1-dehydrogenase (Fragment) OS=Homo sapiens OX=9606 GN=G6PD PE=1 SV=8	158	K.NIHESC#M*SQIR.G	0.914589	1.10301	0.880579	0.571731	0.927665	1.21238	1.02012	0.983018	1.6304	1.54518	1.0088	0.726155	1.07002	1.00157	1.58779
RPGP1_83	sp|P47736|RPGP1_HUMAN	RAP1GAP	Rap1 GTPase-activating protein 1 OS=Homo sapiens OX=9606 GN=RAP1GAP PE=1 SV=2	83	K.LEC#NPTAR.I	0.975321	1.02596	1.05505	1.47201	1.13114	1.40971	1.75138	1.57758	2.74745	1.93339	1.00064	1.26353	1.27043	1.66448	2.34042
VDAC3_36	sp|Q9Y277|VDAC3_HUMAN	VDAC3	Voltage-dependent anion-selective channel protein 3 OS=Homo sapiens OX=9606 GN=VDAC3 PE=1 SV=1	36	K.SC#SGVEFSTSGHAYTDTGK.A	0.89015	1.14078	0.90439	0.716898	0.797572	1.30209	1.01801	0.950724	1.41749	1.39073	1.01546	0.810644	1.04983	0.984365	1.40411
MDN1_5033	sp|Q9NU22|MDN1_HUMAN	MDN1	Midasin OS=Homo sapiens OX=9606 GN=MDN1 PE=1 SV=2	5033	K.EHASC#GQTGVENM*QNTQAMELAGAAPEK.E	0.866424	1.18227	1.03726	0.465873	1.0086	1.42337	0.990913	1.0897	1.43616	2.26404	1.02435	0.751569	1.21598	1.04031	1.8501
KHNYN_332	sp|O15037|KHNYN_HUMAN	KHNYN	Protein KHNYN OS=Homo sapiens OX=9606 GN=KHNYN PE=1 SV=3	332	R.EPPGAHGSC#HR.A	0.887405	1.14532	1.08581	0.386052	0.843537	1.02536	1.0299	0.796574	1.32668	1.36765	1.01636	0.735933	0.934448	0.913237	1.34716
ADAT2_15	sp|Q7Z6V5|ADAT2_HUMAN	ADAT2	tRNA-specific adenosine deaminase 2 OS=Homo sapiens OX=9606 GN=ADAT2 PE=1 SV=1	15	K.PAASGAC#SVSAEETEK.W	1.01967	0.981073	1.13919	1.52264	1.07241	1.15506	1.35956	1.19615	0.931835	1.21366	1.00037	1.33092	1.11374	1.27786	1.07275
COPRS_102	sp|Q9NQ92|COPRS_HUMAN	COPRS	Coordinator of PRMT5 and differentiation stimulator OS=Homo sapiens OX=9606 GN=COPRS PE=1 SV=3	102	R.GEGTHSEEEGFAMDEEDSDGELNTWELSEGTNC#PPK.E	1.1346	0.89395	0.861454	0.872828	0.657592	1.09982	0.919473	0.720597	0.836775	0.766789	1.01427	0.867141	0.878708	0.820035	0.801782
RL17_144	sp|P18621|RL17_HUMAN	RPL17	60S ribosomal protein L17 OS=Homo sapiens OX=9606 GN=RPL17 PE=1 SV=3	144	R.INPYM*SSPC#HIEMILTEK.E	0.966419	1.036	1.14856	0.880942	1.05144	1.45323	1.08756	1.54078	2.01601	2.08713	1.00121	1.01475	1.25233	1.31417	2.05157
RL30_85	sp|P62888|RL30_HUMAN	RPL30	60S ribosomal protein L30 OS=Homo sapiens OX=9606 GN=RPL30 PE=1 SV=2	85	K.TGVHHYSGNNIELGTAC#GK.Y	0.868348	1.17871	0.920189	0.385365	0.944393	1.53688	1.05361	1.00687	1.53411	1.79096	1.02353	0.652777	1.24064	1.03024	1.66254
IFIT5_292	sp|Q13325|IFIT5_HUMAN	IFIT5	Interferon-induced protein with tetratricopeptide repeats 5 OS=Homo sapiens OX=9606 GN=IFIT5 PE=1 SV=1	292	K.ALEVTPTSSFLHHQMGLC#YR.A	0.865751	1.18353	0.895218	0.491354	0.764289	1.13015	0.916883	1.03631	1.42521	1.96937	1.02464	0.693286	0.947219	0.976595	1.69729
LYPA2_213	sp|O95372|LYPA2_HUMAN	LYPLA2	Acyl-protein thioesterase 2 OS=Homo sapiens OX=9606 GN=LYPLA2 PE=1 SV=1	213	K.TYPGVMHSSC#PQEMAAVK.E	0.87229	1.17152	1.01938	0.422297	0.924996	1.60899	1.05221	1.03616	1.53642	1.86843	1.0219	0.720839	1.26699	1.04418	1.70243
POLK_661	sp|Q9UBT6|POLK_HUMAN	POLK	DNA polymerase kappa OS=Homo sapiens OX=9606 GN=POLK PE=1 SV=1	661	K.MFSC#SHVSATK.V	0.995457	1.00458	1.42172	0.653928	1.31801	1.23419	1.20358	1.4484	2.13616	1.92983	1.00002	1.03783	1.2761	1.32599	2.033
FBXL6_327	sp|Q8N531|FBXL6_HUMAN	FBXL6	F-box/LRR-repeat protein 6 OS=Homo sapiens OX=9606 GN=FBXL6 PE=2 SV=1	327	K.GC#PQLQVLR.L	1.0332	0.968864	1.18966	1.08439	1.13763	1.10863	1.46267	1.42844	1.84	1.96654	1.00103	1.13702	1.12313	1.44556	1.90327
ARI2_280	sp|O95376|ARI2_HUMAN	ARIH2	E3 ubiquitin-protein ligase ARIH2 OS=Homo sapiens OX=9606 GN=ARIH2 PE=1 SV=1	280	K.C#ADDSETANYISAHTK.D	1.04043	0.962594	1.19876	1.02543	1.07692	1.29159	1.22484	0.99668	1.53348	1.39278	1.00151	1.11209	1.18426	1.11076	1.46313
F136A_35	sp|Q96C01|F136A_HUMAN	FAM136A	Protein FAM136A OS=Homo sapiens OX=9606 GN=FAM136A PE=1 SV=1	35	R.C#SASC#C#EDSQASMK.Q	0.936279	1.07303	1.08742	0.305535	0.969871	1.64341	1.17793	1.06705	1.20211	1.56533	1.00465	0.696476	1.30664	1.12249	1.38372
CPTP_105	sp|Q5TA50|CPTP_HUMAN	CPTP	Ceramide-1-phosphate transfer protein OS=Homo sapiens OX=9606 GN=CPTP PE=1 SV=1	105	R.SHHPESGC#R.T	0.860591	1.19331	0.950157	0.580985	0.819189	1.11886	1.13947	1.02572	2.1527	1.62172	1.02695	0.765571	0.969026	1.0826	1.88721
IRS1_976	sp|P35568|IRS1_HUMAN	IRS1	Insulin receptor substrate 1 OS=Homo sapiens OX=9606 GN=IRS1 PE=1 SV=1	976	R.LGPAPPGAASIC#RPTR.A	0.757075	1.47248	1.12564	0.247943	0.998082	1.75721	1.1283	1.09089	1.51615	2.55809	1.11478	0.686791	1.37765	1.1096	2.03712
ULK1_927	sp|O75385|ULK1_HUMAN	ULK1	Serine/threonine-protein kinase ULK1 OS=Homo sapiens OX=9606 GN=ULK1 PE=1 SV=2	927	K.LC#LSSTVK.Q	1.0434	0.960067	1.01945	1.07065	1.17591	1.06061	1.50785	1.52653	2.33829	3.20764	1.00173	1.04505	1.11826	1.51719	2.77297
CEMIP_589	sp|Q8WUJ3|CEMIP_HUMAN	CEMIP	Cell migration-inducing and hyaluronan-binding protein OS=Homo sapiens OX=9606 GN=CEMIP PE=1 SV=2	589	R.C#VTVHGSNGLLIK.D	0.915085	1.10229	1.02477	0.47563	1.02267	1.77275	1.15364	1.13881	1.95433	1.8762	1.00869	0.750201	1.39771	1.14623	1.91526
CLK2_180	sp|P49760|CLK2_HUMAN	CLK2	Dual specificity protein kinase CLK2 OS=Homo sapiens OX=9606 GN=CLK2 PE=1 SV=1	180	R.VVQC#VDHR.R	0.924853	1.08844	0.892466	1.18953	0.903653	0.917121	1.15522	0.918122	1.2066	1.27039	1.00665	1.041	0.910387	1.03667	1.2385
LIMK1_349	sp|P53667|LIMK1_HUMAN	LIMK1	LIM domain kinase 1 OS=Homo sapiens OX=9606 GN=LIMK1 PE=1 SV=3	349	K.GC#FGQAIK.V	0.978941	1.02199	1.11602	1.07935	1.30572	1.20132	1.5668	1.69045	2.70996	2.57994	1.00046	1.09769	1.25352	1.62863	2.64495
HEM6_239	sp|P36551|HEM6_HUMAN	CPOX	Oxygen-dependent coproporphyrinogen-III oxidase, mitochondrial OS=Homo sapiens OX=9606 GN=CPOX PE=1 SV=3	239	K.LPFC#AMGVSSVIHPK.N	1.01327	0.987069	1.04758	0.950602	1.52362	1.22986	1.13422	1.63338	1.1853	2.12234	1.00017	0.999089	1.37674	1.3838	1.65382
A16A1_472	sp|Q8IZ83|A16A1_HUMAN	ALDH16A1	Aldehyde dehydrogenase family 16 member A1 OS=Homo sapiens OX=9606 GN=ALDH16A1 PE=1 SV=2	472	K.ESGC#SWHGGPDGLYEYLR.P	0.940191	1.06793	0.911128	0.660628	0.842143	1.35725	1.2769	1.43431	1.32373	1.5861	1.00406	0.785878	1.0997	1.3556	1.45491
S43A3_226	sp|Q8NBI5|S43A3_HUMAN	SLC43A3	Solute carrier family 43 member 3 OS=Homo sapiens OX=9606 GN=SLC43A3 PE=1 SV=2	226	R.GHIPYPLPPNYSYGLC#PGNGTTK.E	1.13779	0.891981	1.46817	1.08429	1.10456	1.16873	1.33357	1.98218	1.05407	1.88347	1.01488	1.27623	1.13664	1.65787	1.46877
AGGF1_307	sp|Q8N302|AGGF1_HUMAN	AGGF1	Angiogenic factor with G patch and FHA domains 1 OS=Homo sapiens OX=9606 GN=AGGF1 PE=1 SV=2	307	K.AFSVEHTSC#NEEENFANMK.K	0.939559	1.06875	1.03137	0.523519	0.965292	1.55018	1.08713	1.22601	1.39565	1.82461	1.00416	0.777442	1.25773	1.15657	1.61013
ZN106_1069	sp|Q9H2Y7|ZN106_HUMAN	ZNF106	Zinc finger protein 106 OS=Homo sapiens OX=9606 GN=ZNF106 PE=1 SV=1	1069	K.SLQC#M*DNNLLQAR.A	0.99813	1.00188	1.05886	1.41182	0.990718	0.785574	0.7997	0.827818	1.47967	1.56348	1	1.23534	0.888146	0.813759	1.52157
CE192_1562	sp|Q8TEP8|CE192_HUMAN	CEP192	Centrosomal protein of 192 kDa OS=Homo sapiens OX=9606 GN=CEP192 PE=1 SV=3	1562	R.APVEVAPC#ADVVTR.L	1.40188	0.7772	1.07526	0.828961	0.969894	0.86292	0.972189	0.849535	1.22247	1.08235	1.08954	0.952111	0.916407	0.910862	1.15241
KDM1B_185	sp|Q8NB78|KDM1B_HUMAN	KDM1B	Lysine-specific histone demethylase 1B OS=Homo sapiens OX=9606 GN=KDM1B PE=1 SV=3	185	K.PNTAIKPETSDHC#SLPEDLR.V	0.917876	1.09826	0.934025	0.642464	0.911125	1.07815	0.940525	1.07796	1.60226	1.86162	1.00807	0.788244	0.994638	1.00924	1.73194
EEA1_704	sp|Q15075|EEA1_HUMAN	EEA1	Early endosome antigen 1 OS=Homo sapiens OX=9606 GN=EEA1 PE=1 SV=2	704	K.QEHC#SQLESHLK.E	0.962541	1.04049	0.952038	0.487628	0.960422	1.42248	1.1523	1.02014	1.54499	1.65961	1.00152	0.719833	1.19145	1.08622	1.6023
TP53B_489	sp|Q12888|TP53B_HUMAN	TP53BP1	TP53-binding protein 1 OS=Homo sapiens OX=9606 GN=TP53BP1 PE=1 SV=2	489	K.DGDM*HSSSLTVEC#SK.T	0.929383	1.08223	1.1913	0.52984	1.06995	1.33089	1.0587	1.00684	1.51231	1.77964	1.00581	0.860569	1.20042	1.03277	1.64598
GLGB_221	sp|Q04446|GLGB_HUMAN	GBE1	1,4-alpha-glucan-branching enzyme OS=Homo sapiens OX=9606 GN=GBE1 PE=1 SV=3	221	K.HFTC#NVLPR.I	0.837542	1.24065	0.745403	0.263438	1.03028	1.7264	1.06161	0.928199	1.33997	1.45572	1.0391	0.504421	1.37834	0.994904	1.39784
GRN_105	sp|P28799|GRN_HUMAN	GRN	Progranulin OS=Homo sapiens OX=9606 GN=GRN PE=1 SV=2	105	R.GFHC#SADGR.S	0.906748	1.11463	2.46811	0.861532	0.761811	2.08065	1.23563	0.968468	2.98611	2.98611	1.01069	1.66482	1.42123	1.10205	2.98611
EI2BE_310	sp|Q13144|EI2BE_HUMAN	EIF2B5	Translation initiation factor eIF-2B subunit epsilon OS=Homo sapiens OX=9606 GN=EIF2B5 PE=1 SV=3	310	R.VSNLHM*YSAVC#ADVIR.R	1.06095	0.945676	2.01179	0.701096	0.784007	1.31907	1.00117	1.2795	1.06714	1.1653	1.00331	1.35644	1.05154	1.14034	1.11622
NEK9_696	sp|Q8TD19|NEK9_HUMAN	NEK9	Serine/threonine-protein kinase Nek9 OS=Homo sapiens OX=9606 GN=NEK9 PE=1 SV=2	696	R.LAMTPTERPHGSDIC#TSWPR.P	0.85854	1.19727	0.857876	0.431127	0.858729	1.27926	1.11148	0.906509	1.6194	1.94823	1.02791	0.644502	1.06899	1.009	1.78382
MYO9B_1681	sp|Q13459|MYO9B_HUMAN	MYO9B	Unconventional myosin-IXb OS=Homo sapiens OX=9606 GN=MYO9B PE=1 SV=3	1681	K.IQSHC#SYTYGR.K	0.860627	1.19324	1.62714	0.603322	0.726044	1.28378	1.29863	0.879004	1.71766	1.18182	1.02693	1.11523	1.00491	1.08882	1.44974
UBAP1_292	sp|Q9NZ09|UBAP1_HUMAN	UBAP1	Ubiquitin-associated protein 1 OS=Homo sapiens OX=9606 GN=UBAP1 PE=1 SV=1	292	K.LASTFHSTSC#LR.N	1.13799	0.891854	1.25	0.824675	1.08269	1.20265	1.53753	1.11501	2.07516	1.60963	1.01492	1.03734	1.14267	1.32627	1.8424
HUWE1_3259	sp|Q7Z6Z7|HUWE1_HUMAN	HUWE1	E3 ubiquitin-protein ligase HUWE1 OS=Homo sapiens OX=9606 GN=HUWE1 PE=1 SV=3	3259	K.SC#GSSSHENRPLDLLHK.M	0.887826	1.14462	1.00177	0.592194	1.11129	1.60376	1.09583	1.01385	1.70719	1.73917	1.01622	0.796983	1.35753	1.05484	1.72318
ELL_70	sp|P55199|ELL_HUMAN	ELL	RNA polymerase II elongation factor ELL OS=Homo sapiens OX=9606 GN=ELL PE=1 SV=1	70	R.FQGSQGHISIPQPDC#PAEAR.T	0.88868	1.1432	0.803127	0.376059	0.977304	1.58712	0.800864	0.996727	1.47816	2.10311	1.01594	0.589593	1.28221	0.898795	1.79063
ANR24_960	sp|Q8TF21|ANR24_HUMAN	ANKRD24	Ankyrin repeat domain-containing protein 24 OS=Homo sapiens OX=9606 GN=ANKRD24 PE=2 SV=2	960	R.VC#SVALSEHER.I	0.917331	1.09905	0.940756	1.3685	1.14695	1.01432	1.12868	1.15995	1.00656	3.56977	1.00819	1.15463	1.08063	1.14431	2.28816
RXRB_30	sp|P28702|RXRB_HUMAN	RXRB	Retinoic acid receptor RXR-beta OS=Homo sapiens OX=9606 GN=RXRB PE=1 SV=2	30	K.EMHC#GVASR.W	1.12756	0.89837	0.917314	0.168777	1.10643	4.28238	0.954388	0.856477	1.88699	1.75851	1.01296	0.543045	2.6944	0.905432	1.82275
CDK12_1039	sp|Q9NYV4|CDK12_HUMAN	CDK12	Cyclin-dependent kinase 12 OS=Homo sapiens OX=9606 GN=CDK12 PE=1 SV=2	1039	K.MAPPDLPHWQDC#HELWSK.K	0.989808	1.0104	1.76665	1.49831	1.54178	1.51098	1.79382	1.74559	2.08667	2.16715	1.00011	1.63248	1.52638	1.76971	2.12691
MTPN_83	sp|P58546|MTPN_HUMAN	MTPN	Myotrophin OS=Homo sapiens OX=9606 GN=MTPN PE=1 SV=2	83	K.HHITPLLSAVYEGHVSC#VK.L	0.85972	1.19499	1.15239	0.44249	1.08764	1.96764	1.24038	1.16625	1.96088	2.2445	1.02735	0.797439	1.52764	1.20331	2.10269
UN45A_223	sp|Q9H3U1|UN45A_HUMAN	UNC45A	Protein unc-45 homolog A OS=Homo sapiens OX=9606 GN=UNC45A PE=1 SV=1	223	R.TLVGIC#SEHQSR.T	0.889988	1.14105	0.972604	0.479315	1.01566	1.36963	0.864666	0.969355	1.80713	1.7042	1.01552	0.725959	1.19265	0.91701	1.75566
DNPEP_48	sp|Q9ULA0|DNPEP_HUMAN	DNPEP	Aspartyl aminopeptidase OS=Homo sapiens OX=9606 GN=DNPEP PE=1 SV=2	48	R.SPSPFHAVAEC#R.N	0.884242	1.15063	0.843563	0.431279	0.918566	1.50838	1.02246	1.13096	1.53046	2.5631	1.01744	0.637421	1.21347	1.07671	2.04678
ISCU_138	sp|Q9H1K1|ISCU_HUMAN	ISCU	Iron-sulfur cluster assembly enzyme ISCU, mitochondrial OS=Homo sapiens OX=9606 GN=ISCU PE=1 SV=2	138	K.LHC#SM*LAEDAIK.A	0.834192	1.24807	1.27292	0.631169	1.29187	1.48988	1.10757	1.22976	2.32314	1.58513	1.04113	0.952043	1.39087	1.16866	1.95413
ZN318_645	sp|Q5VUA4|ZN318_HUMAN	ZNF318	Zinc finger protein 318 OS=Homo sapiens OX=9606 GN=ZNF318 PE=1 SV=2	645	R.YFSADHC#SSVDHR.F	0.954111	1.05053	0.958121	0.469269	0.979589	1.70668	0.927492	1.21396	1.97006	1.71678	1.00232	0.713695	1.34314	1.07073	1.84342
COP1_159	sp|Q8NHY2|COP1_HUMAN	COP1	E3 ubiquitin-protein ligase COP1 OS=Homo sapiens OX=9606 GN=COP1 PE=1 SV=1	159	K.C#IHQSLEDNNR.C	0.939475	1.06886	1.45673	0.901872	1.1839	1.87517	1.49893	1.15646	1.55915	1.99287	1.00417	1.1793	1.52953	1.32769	1.77601
HUWE1_4099	sp|Q7Z6Z7|HUWE1_HUMAN	HUWE1	E3 ubiquitin-protein ligase HUWE1 OS=Homo sapiens OX=9606 GN=HUWE1 PE=1 SV=3	4099	R.VTYTINPSSHC#NPNHLSYFK.F	0.86215	1.19032	0.88358	0.398447	0.912936	1.47432	1.23786	0.968383	2.1149	1.76676	1.02624	0.641014	1.19363	1.10312	1.94083
ATX2_852	sp|Q99700|ATX2_HUMAN	ATXN2	Ataxin-2 OS=Homo sapiens OX=9606 GN=ATXN2 PE=1 SV=2	852	K.DSFIENSSSNC#TSGSSK.P	1.0332	0.968866	0.991955	1.07732	1.00199	0.99437	1.05813	1.0436	0.91437	1.09906	1.00103	1.03464	0.998182	1.05086	1.00671
RN166_117	sp|Q96A37|RN166_HUMAN	RNF166	E3 ubiquitin-protein ligase RNF166 OS=Homo sapiens OX=9606 GN=RNF166 PE=1 SV=1	117	R.VHISSC#LK.V	0.91139	1.1077	0.736976	0.398563	0.869803	1.42977	0.907537	0.962191	1.31059	1.76637	1.00954	0.567769	1.14979	0.934864	1.53848
ZN106_544	sp|Q9H2Y7|ZN106_HUMAN	ZNF106	Zinc finger protein 106 OS=Homo sapiens OX=9606 GN=ZNF106 PE=1 SV=1	544	K.EVLQC#HESLQNPLLSTSK.S	0.98138	1.01934	0.989953	0.56943	0.889223	1.1238	1.03675	0.890854	1.40128	2.03319	1.00036	0.779692	1.00651	0.963802	1.71724
FAK2_972	sp|Q14289|FAK2_HUMAN	PTK2B	Protein-tyrosine kinase 2-beta OS=Homo sapiens OX=9606 GN=PTK2B PE=1 SV=2	972	R.LAQQNAVTSLSEEC#KR.Q	0.991137	1.00902	1.22616	1.39486	1.34145	1.3673	1.77051	1.74237	3.28321	3.15593	1.00008	1.31051	1.35437	1.75644	3.21957
KLH18_523	sp|O94889|KLH18_HUMAN	KLHL18	Kelch-like protein 18 OS=Homo sapiens OX=9606 GN=KLHL18 PE=1 SV=3	523	R.VSLVASC#GR.L	0.893947	1.1346	0.889422	0.361369	1.00587	1.04403	0.902185	0.993909	1.66375	1.16925	1.01427	0.625396	1.02495	0.948047	1.4165
TIM10_29	sp|P62072|TIM10_HUMAN	TIMM10	Mitochondrial import inner membrane translocase subunit Tim10 OS=Homo sapiens OX=9606 GN=TIMM10 PE=1 SV=1	29	R.MTSAC#HR.K	0.833014	1.25072	1.69193	1.28298	1.31694	1.61953	2.2122	1.78931	2.94088	1.86803	1.04187	1.48746	1.46824	2.00075	2.40445
TRI54_126	sp|Q9BYV2|TRI54_HUMAN	TRIM54	Tripartite motif-containing protein 54 OS=Homo sapiens OX=9606 GN=TRIM54 PE=1 SV=3	126	K.AEQHLMC#EEHEEEK.I	0.87309	1.17008	0.866468	0.463086	1.23992	1.56049	0.960661	0.88615	1.72732	1.6908	1.02158	0.664777	1.40021	0.923405	1.70906
ASAP1_740	sp|Q9ULH1|ASAP1_HUMAN	ASAP1	Arf-GAP with SH3 domain, ANK repeat and PH domain-containing protein 1 OS=Homo sapiens OX=9606 GN=ASAP1 PE=1 SV=4	740	R.PQSFC#HSSSISPQDK.L	0.772316	1.41805	1.03711	0.425492	1.28218	1.41678	0.970796	1.04156	2.28179	2.01403	1.09518	0.731301	1.34948	1.00618	2.14791
RANB9_513	sp|Q96S59|RANB9_HUMAN	RANBP9	Ran-binding protein 9 OS=Homo sapiens OX=9606 GN=RANBP9 PE=1 SV=1	513	K.GSTAHFSGFESC#SNGVISNK.A	0.980406	1.02039	0.936289	0.470766	0.934	1.23039	1.02487	1.01718	1.26902	1.90181	1.0004	0.703527	1.08219	1.02103	1.58542
EI2BG_334	sp|Q9NR50|EI2BG_HUMAN	EIF2B3	Translation initiation factor eIF-2B subunit gamma OS=Homo sapiens OX=9606 GN=EIF2B3 PE=1 SV=1	334	K.LLSALC#PEEPPVHSSAQIVSK.H	0.859231	1.19593	0.909361	0.360062	1.03281	1.51584	1.13761	0.996075	1.90777	1.98171	1.02758	0.634712	1.27433	1.06684	1.94474
TREM2_110	sp|Q9NZC2|TREM2_HUMAN	TREM2	Triggering receptor expressed on myeloid cells 2 OS=Homo sapiens OX=9606 GN=TREM2 PE=1 SV=1	110	R.NLQPHDAGLYQC#QSLHGSEADTLR.K	0.930094	1.08127	1.09648	0.767229	1.51108	1.21899	1.10091	1.25836	1.87457	2.64806	1.00568	0.931856	1.36504	1.17964	2.26131
ZN761_287	sp|Q86XN6|ZN761_HUMAN	ZNF761	Zinc finger protein 761 OS=Homo sapiens OX=9606 GN=ZNF761 PE=1 SV=3	287	K.TFSQTSSLTC#HR.R	0.865361	1.18426	1.08407	0.770601	0.917772	1.05167	0.87558	1.04479	1.60681	1.189	1.02481	0.927337	0.984722	0.960186	1.39791
A0A096LP25_288	tr|A0A096LP25|A0A096LP25_HUMAN	AAK1	Isoform of Q2M2I8, AP2-associated protein kinase 1 OS=Homo sapiens OX=9606 GN=AAK1 PE=1 SV=2	288	R.YSQDMHC#LIR.Y	0.858867	1.19664	1.78744	1.49919	1.0669	2.66571	1.27148	1.9765	1.45669	2.17903	1.02775	1.64331	1.8663	1.62399	1.81786
TRI22_97	sp|Q8IYM9|TRI22_HUMAN	TRIM22	E3 ubiquitin-protein ligase TRIM22 OS=Homo sapiens OX=9606 GN=TRIM22 PE=1 SV=1	97	R.DVC#EHHGK.K	0.976706	1.02443	0.647164	0.884691	1.01406	0.72643	0.68503	1.09939	1.58995	0.910606	1.00057	0.765928	0.870246	0.89221	1.25028
FAKD3_378	sp|Q14CZ7|FAKD3_HUMAN	FASTKD3	FAST kinase domain-containing protein 3, mitochondrial OS=Homo sapiens OX=9606 GN=FASTKD3 PE=1 SV=2	378	R.VM*EYC#SR.E	0.975307	1.02598	1.13983	0.52543	1.12406	1.17274	1.1301	0.911862	1.72514	1.92281	1.00064	0.832629	1.1484	1.02098	1.82398
EI2BE_414	sp|Q13144|EI2BE_HUMAN	EIF2B5	Translation initiation factor eIF-2B subunit epsilon OS=Homo sapiens OX=9606 GN=EIF2B5 PE=1 SV=3	414	R.VAAGAQIHQSLLC#DNAEVK.E	0.86578	1.18347	1.09017	0.548046	1.29589	1.4109	0.960057	0.977251	2.87198	2.51432	1.02463	0.819109	1.3534	0.968654	2.69315
ZN888_53	sp|P0CJ79|ZN888_HUMAN	ZNF888	Zinc finger protein 888 OS=Homo sapiens OX=9606 GN=ZNF888 PE=3 SV=2	53	K.C#MMEFSSIGK.G	0.814017	1.29613	0.959335	0.389984	1.12944	1.79602	1.24447	0.997289	1.87184	2.34205	1.05508	0.674659	1.46273	1.12088	2.10694
MACF1_1115	sp|Q9UPN3|MACF1_HUMAN	MACF1	Microtubule-actin cross-linking factor 1, isoforms 1/2/3/5 OS=Homo sapiens OX=9606 GN=MACF1 PE=1 SV=4	1115	K.C#DSFLHQSPSSSSVPTLR.S	0.820938	1.27897	0.779926	0.429004	0.981328	1.43927	1.02636	0.810818	1.80359	2.15375	1.04995	0.604465	1.2103	0.91859	1.97867
MCM4_331	sp|P33991|MCM4_HUMAN	MCM4	DNA replication licensing factor MCM4 OS=Homo sapiens OX=9606 GN=MCM4 PE=1 SV=5	331	R.C#HTTHSMALIHNR.S	0.928653	1.08322	1.07587	0.694557	1.00791	1.77013	1.12417	1.35662	1.74606	1.6257	1.00594	0.885215	1.38902	1.24039	1.68588
ZN283_414	sp|Q8N7M2|ZN283_HUMAN	ZNF283	Zinc finger protein 283 OS=Homo sapiens OX=9606 GN=ZNF283 PE=1 SV=4	414	K.AFNC#GSSLIQHER.I	1.08792	0.925228	0.843681	0.973146	1.05915	1.23841	0.927483	0.815212	1.95882	1.37117	1.00657	0.908413	1.14878	0.871347	1.66499
SMAG1_505	sp|Q9UPU9|SMAG1_HUMAN	SAMD4A	Protein Smaug homolog 1 OS=Homo sapiens OX=9606 GN=SAMD4A PE=1 SV=3	505	K.VC#TQLLVSR.P	0.776525	1.40408	1.04791	0.9295	1.1447	1.11184	1.13492	0.682954	1.05266	1.18559	1.0903	0.988707	1.12827	0.908937	1.11912
GPSM3_116	sp|Q9Y4H4|GPSM3_HUMAN	GPSM3	G-protein-signaling modulator 3 OS=Homo sapiens OX=9606 GN=GPSM3 PE=1 SV=1	116	R.EQLYSTILSHQC#QR.M	0.93296	1.07742	1.0529	1.14369	1.12894	1.21432	1.18837	1.22241	1.48036	1.83276	1.00519	1.0983	1.17163	1.20539	1.65656
LATS1_850	sp|O95835|LATS1_HUMAN	LATS1	Serine/threonine-protein kinase LATS1 OS=Homo sapiens OX=9606 GN=LATS1 PE=1 SV=1	850	K.LTDFGLC#TGFR.W	0.750273	1.49891	0.957769	0.185444	1.06546	5.32648	1.11826	0.863173	1.77687	2.77416	1.12459	0.571607	3.19597	0.990715	2.27552
EPS15_586	sp|P42566|EPS15_HUMAN	EPS15	Epidermal growth factor receptor substrate 15 OS=Homo sapiens OX=9606 GN=EPS15 PE=1 SV=2	586	K.VC#SELDNNR.H	1.48992	0.752545	1.55114	1.14336	1.46411	0.74309	1.08004	1.04938	1.22548	0.969143	1.12123	1.34725	1.1036	1.06471	1.09731
RPGF1_154	sp|Q13905|RPGF1_HUMAN	RAPGEF1	Rap guanine nucleotide exchange factor 1 OS=Homo sapiens OX=9606 GN=RAPGEF1 PE=1 SV=3	154	R.IQHSSALSSC#YSR.V	0.807028	1.31426	0.985747	0.365388	0.931563	1.96276	1.17097	0.950962	1.82895	2.31074	1.06064	0.675568	1.44716	1.06097	2.06984
C10_44	sp|Q99622|C10_HUMAN	C12orf57	Protein C10 OS=Homo sapiens OX=9606 GN=C12orf57 PE=1 SV=1	44	R.DNAC#NDMGK.M	0.965353	1.03723	1.07382	1.33726	0.878381	0.937063	0.983339	1.1388	1.37111	1.7983	1.00129	1.20554	0.907722	1.06107	1.5847
DSN1_355	sp|Q9H410|DSN1_HUMAN	DSN1	Kinetochore-associated protein DSN1 homolog OS=Homo sapiens OX=9606 GN=DSN1 PE=1 SV=2	355	K.LQLQNPPAIHGSGSGSC#Q.-	0.95959	1.04396	0.698715	0.452253	0.878125	1.00717	0.828501	0.870418	1.05573	1.14694	1.00178	0.575484	0.942647	0.84946	1.10133
FN3K_24	sp|Q9H479|FN3K_HUMAN	FN3K	Fructosamine-3-kinase OS=Homo sapiens OX=9606 GN=FN3K PE=1 SV=1	24	R.AFGGPGAGC#ISEGR.A	0.980076	1.02075	1.31531	1.22439	1.36441	1.29231	2.05227	1.967	3.8287	4.04277	1.00041	1.26985	1.32836	2.00963	3.93574
A2A299_277	tr|A2A299|A2A299_HUMAN	TGM2	Isoform of P21980, Protein-glutamine gamma-glutamyltransferase 2 (Fragment) OS=Homo sapiens OX=9606 GN=TGM2 PE=1 SV=8	277	K.YGQC#WVF.-	0.86471	1.18548	0.896607	0.561551	1.16556	1.44218	1.41642	1.45669	1.29673	1.44406	1.02509	0.729079	1.30387	1.43656	1.37039
MED21_103	sp|Q13503|MED21_HUMAN	MED21	Mediator of RNA polymerase II transcription subunit 21 OS=Homo sapiens OX=9606 GN=MED21 PE=1 SV=1	103	K.LEEENHEAATC#LEDVVYR.G	0.94992	1.05565	1.01258	1.08481	0.970719	0.968595	0.920259	0.941299	1.23317	1.52335	1.00279	1.0487	0.969657	0.930779	1.37826
TBC15_24	sp|Q8TC07|TBC15_HUMAN	TBC1D15	TBC1 domain family member 15 OS=Homo sapiens OX=9606 GN=TBC1D15 PE=1 SV=2	24	K.IIYEQEGVYIHSSC#GK.T	0.938931	1.06957	1.11049	0.41013	1.00389	2.02271	1.0299	1.01453	1.60534	1.53294	1.00425	0.76031	1.5133	1.02222	1.56914
REEP5_18	sp|Q00765|REEP5_HUMAN	REEP5	Receptor expression-enhancing protein 5 OS=Homo sapiens OX=9606 GN=REEP5 PE=1 SV=3	18	K.NC#MTDLLAK.L	1.039	0.963825	1.21093	1.66503	1.42998	1.38906	2.19112	2.3489	4.04687	4.51476	1.00141	1.43798	1.40952	2.27001	4.28081
IRAK1_608	sp|P51617|IRAK1_HUMAN	IRAK1	Interleukin-1 receptor-associated kinase 1 OS=Homo sapiens OX=9606 GN=IRAK1 PE=1 SV=2	608	R.SWHLTPSC#PLDPAPLR.E	0.875388	1.16598	1.08374	0.53938	1.23049	1.27852	1.18229	1.24133	1.62895	1.88807	1.02068	0.81156	1.2545	1.21181	1.75851
RS11_116	sp|P62280|RS11_HUMAN	RPS11	40S ribosomal protein S11 OS=Homo sapiens OX=9606 GN=RPS11 PE=1 SV=3	116	K.NM*SVHLSPC#FR.D	0.885929	1.14779	0.930737	0.40891	1.07233	1.49146	1.09173	1.05946	1.78098	2.03951	1.01686	0.669824	1.28189	1.0756	1.91025
PTPRE_335	sp|P23469|PTPRE_HUMAN	PTPRE	Receptor-type tyrosine-protein phosphatase epsilon OS=Homo sapiens OX=9606 GN=PTPRE PE=1 SV=1	335	K.TLNPVHAGPIVVHC#SAGVGR.T	0.853479	1.20726	0.764968	0.345152	0.868677	1.61634	1.06262	1.17745	1.42341	1.79925	1.03037	0.55506	1.24251	1.12004	1.61133
LYST_496	sp|Q99698|LYST_HUMAN	LYST	Lysosomal-trafficking regulator OS=Homo sapiens OX=9606 GN=LYST PE=1 SV=3	496	K.SEQLHHSMC#TR.K	0.879938	1.158	0.89077	0.451535	0.949418	1.51425	1.03837	1.02737	1.77946	2.6909	1.01897	0.671152	1.23183	1.03287	2.23518
EMAL4_717	sp|Q9HC35|EMAL4_HUMAN	EML4	Echinoderm microtubule-associated protein-like 4 OS=Homo sapiens OX=9606 GN=EML4 PE=1 SV=3	717	R.C#TGHSSYITHLDWSPDNK.Y	0.882594	1.15343	0.883197	0.374024	1.1137	2.23702	1.60422	1.06683	2.30481	7.1044	1.01801	0.62861	1.67536	1.33553	4.7046
LPIN3_45	sp|Q9BQK8|LPIN3_HUMAN	LPIN3	Phosphatidate phosphatase LPIN3 OS=Homo sapiens OX=9606 GN=LPIN3 PE=1 SV=3	45	R.C#SPFHVR.F	0.834913	1.24646	0.750177	0.432488	1.35339	0.942908	1.11146	0.736072	1.46806	2.68274	1.04069	0.591333	1.14815	0.923767	2.0754
IMDH2_140	sp|P12268|IMDH2_HUMAN	IMPDH2	Inosine-5'-monophosphate dehydrogenase 2 OS=Homo sapiens OX=9606 GN=IMPDH2 PE=1 SV=2	140	R.HGFC#GIPITDTGR.M	1.00178	0.998224	1.09595	1.18133	1.19078	1.1184	1.57291	1.59775	2.66294	2.45586	1	1.13864	1.15459	1.58533	2.5594
ZBT37_455	sp|Q5TC79|ZBT37_HUMAN	ZBTB37	Zinc finger and BTB domain-containing protein 37 OS=Homo sapiens OX=9606 GN=ZBTB37 PE=2 SV=1	455	K.NHPGC#IPLEGPHSISPETTVTSR.G	1.05428	0.951038	1.47687	1.42785	2.4336	1.94598	3.27252	2.20912	5.48828	4.66261	1.00266	1.45236	2.18979	2.74082	5.07545
RTN4_1101	sp|Q9NQC3|RTN4_HUMAN	RTN4	Reticulon-4 OS=Homo sapiens OX=9606 GN=RTN4 PE=1 SV=2	1101	K.YSNSALGHVNC#TIK.E	0.920032	1.09519	1.05708	0.846505	1.33295	1.55162	1.52079	1.90478	2.65664	3.66837	1.00761	0.951793	1.44228	1.71279	3.16251
MA7D1_361	sp|Q3KQU3|MA7D1_HUMAN	MAP7D1	MAP7 domain-containing protein 1 OS=Homo sapiens OX=9606 GN=MAP7D1 PE=1 SV=1	361	R.THPSAAVPVC#PR.S	0.824918	1.26942	0.883594	0.257284	1.10755	2.14849	1.29916	0.982137	2.31697	2.15214	1.04717	0.570439	1.62802	1.14065	2.23456
ARI2_340	sp|O95376|ARI2_HUMAN	ARIH2	E3 ubiquitin-protein ligase ARIH2 OS=Homo sapiens OX=9606 GN=ARIH2 PE=1 SV=1	340	K.THGSEYYEC#SR.Y	0.821998	1.2764	0.715372	0.291902	1.0116	1.80444	1.09744	0.888354	1.81949	2.53862	1.0492	0.503637	1.40802	0.992896	2.17906
F136A_39	sp|Q96C01|F136A_HUMAN	FAM136A	Protein FAM136A OS=Homo sapiens OX=9606 GN=FAM136A PE=1 SV=1	39	R.C#SASC#C#EDSQASMK.Q	1.01666	0.983879	0.723976	1.02897	0.766899	0.746232	0.712048	0.738931	0.63253	0.707198	1.00027	0.876473	0.756566	0.725489	0.669864
ZN267_106	sp|Q14586|ZN267_HUMAN	ZNF267	Zinc finger protein 267 OS=Homo sapiens OX=9606 GN=ZNF267 PE=1 SV=3	106	R.HGSC#DLENLHLR.K	0.904029	1.11877	0.877027	0.4611	1.13483	1.47277	1.01975	0.959033	1.41595	2.47519	1.0114	0.669063	1.3038	0.98939	1.94557
CA021_3	sp|Q9H246|CA021_HUMAN	C1orf21	Uncharacterized protein C1orf21 OS=Homo sapiens OX=9606 GN=C1orf21 PE=1 SV=1	3	-.MGC#ASAK.H	0.803546	1.3236	0.820049	0.31409	1.11929	1.76171	1.19483	0.900994	1.81171	2.08992	1.06357	0.567069	1.4405	1.04791	1.95082
FBX38_704	sp|Q6PIJ6|FBX38_HUMAN	FBXO38	F-box only protein 38 OS=Homo sapiens OX=9606 GN=FBXO38 PE=1 SV=3	704	K.DVYPSC#SSTTASTVGNSSSHNTASQSPDFVR.T	0.895688	1.13181	0.795695	0.447018	0.868924	1.71193	1.16631	0.888753	2.19859	2.73308	1.01375	0.621356	1.29043	1.02753	2.46584
SEC13_153	sp|P55735|SEC13_HUMAN	SEC13	Protein SEC13 homolog OS=Homo sapiens OX=9606 GN=SEC13 PE=1 SV=3	153	K.INNAHTIGC#NAVSWAPAVVPGSLIDHPSGQK.P	0.858736	1.19689	1.04218	0.623761	0.939311	1.37196	1.11041	0.999695	1.8797	1.54083	1.02781	0.832973	1.15564	1.05505	1.71027
UBR4_4946	sp|Q5T4S7|UBR4_HUMAN	UBR4	E3 ubiquitin-protein ligase UBR4 OS=Homo sapiens OX=9606 GN=UBR4 PE=1 SV=1	4946	R.HNTYLQEC#TGQR.E	0.799568	1.33454	0.881533	0.316562	1.35676	1.95327	1.42135	0.87735	2.71122	3.70054	1.06705	0.599048	1.65502	1.14935	3.20588
RUFY1_320	sp|Q96T51|RUFY1_HUMAN	RUFY1	RUN and FYVE domain-containing protein 1 OS=Homo sapiens OX=9606 GN=RUFY1 PE=1 SV=2	320	R.HLSC#TVGDLQTK.I	0.856987	1.20031	0.724838	0.412723	0.742668	1.23817	0.754083	0.682016	1.38693	1.85142	1.02865	0.568781	0.990419	0.718049	1.61917
EZH2-2_528	sp|Q15910-2|EZH2-2_HUMAN	EZH2	Isoform of Q15910, Isoform 2 of Histone-lysine N-methyltransferase EZH2 OS=Homo sapiens OX=9606 GN=EZH2 PE=1 SV=2	528	K.DGSSNHVYNYQPC#DHPR.Q	0.724138	1.61538	0.690895	0.471787	0.756915	1.10256	1.00222	0.779793	1.27723	1.53571	1.16976	0.581341	0.92974	0.891006	1.40647
BCAR3_64	sp|O75815|BCAR3_HUMAN	BCAR3	Breast cancer anti-estrogen resistance protein 3 OS=Homo sapiens OX=9606 GN=BCAR3 PE=1 SV=1	64	R.SC#DDFSHMGTLPHSK.S	0.763071	1.45031	0.907486	0.204482	1.06519	1.89445	1.09089	0.887135	1.81662	2.47754	1.10669	0.555984	1.47982	0.989014	2.14708
G3V4N0_96	tr|G3V4N0|G3V4N0_HUMAN	WARS1	Isoform of P23381, Tryptophan--tRNA ligase, cytoplasmic (Fragment) OS=Homo sapiens OX=9606 GN=WARS1 PE=1 SV=1	96	K.ADC#PPGNPAPTS.-	0.686942	1.83732	0.835057	0.276163	1.06883	2.03401	1.35943	0.907303	1.77863	2.15621	1.26213	0.55561	1.55142	1.13337	1.96742
MACIR_156	sp|Q96GV9|MACIR_HUMAN	MACIR	Macrophage immunometabolism regulator OS=Homo sapiens OX=9606 GN=MACIR PE=1 SV=1	156	K.ALHGPLPLC#LLK.G	0.792487	1.35474	0.587533	0.450891	0.77993	0.711647	1.00226	1.02309	1.55166	1.86526	1.07361	0.519212	0.745788	1.01268	1.70846
DNM1L_446	sp|O00429|DNM1L_HUMAN	DNM1L	Dynamin-1-like protein OS=Homo sapiens OX=9606 GN=DNM1L PE=1 SV=2	446	R.IIQHC#SNYSTQELLR.F	0.73786	1.55104	0.789047	0.351464	1.24043	1.67817	1.19545	1.20807	1.5813	3.1781	1.14445	0.570255	1.4593	1.20176	2.3797
TRM1L_569	sp|Q7Z2T5|TRM1L_HUMAN	TRMT1L	TRMT1-like protein OS=Homo sapiens OX=9606 GN=TRMT1L PE=1 SV=2	569	K.TLIFESEC#TPQSQFSIHASSNVNK.Q	0.862537	1.18958	0.869142	0.432514	0.986049	1.46443	0.945721	1.03652	2.0788	2.39361	1.02606	0.650828	1.22524	0.991123	2.23621
MTMRC_694	sp|Q9C0I1|MTMRC_HUMAN	MTMR12	Myotubularin-related protein 12 OS=Homo sapiens OX=9606 GN=MTMR12 PE=1 SV=2	694	R.HHSQQAPQAEAPC#LLR.N	0.906338	1.11525	1.03735	0.420888	1.07987	1.58097	1.39265	1.34352	3.49682	3.78593	1.01079	0.72912	1.33042	1.36809	3.64137
GIT1_674	sp|Q9Y2X7|GIT1_HUMAN	GIT1	ARF GTPase-activating protein GIT1 OS=Homo sapiens OX=9606 GN=GIT1 PE=1 SV=2	674	K.HDSFVPC#SEK.I	0.820891	1.27908	0.844152	0.298695	1.16084	1.52837	1.14988	0.906707	2.31678	2.24744	1.04999	0.571423	1.34461	1.0283	2.28211
GOGA3_455	sp|Q08378|GOGA3_HUMAN	GOLGA3	Golgin subfamily A member 3 OS=Homo sapiens OX=9606 GN=GOLGA3 PE=1 SV=2	455	K.LQAQVEC#SHSSQQR.Q	0.876206	1.16453	0.55726	0.350257	1.09109	2.29958	0.77305	0.756419	2.1499	1.44754	1.02037	0.453758	1.69533	0.764734	1.79872
JAG2_469	sp|Q9Y219|JAG2_HUMAN	JAG2	Protein jagged-2 OS=Homo sapiens OX=9606 GN=JAG2 PE=1 SV=3	469	R.GQC#QHGGTCK.D	0.956612	1.04751	0.89455	0.99177	0.93605	0.977227	1.69108	1.19201	3.18963	2.22259	1.00206	0.94316	0.956639	1.44154	2.70611
C8AP2_174	sp|Q9UKL3|C8AP2_HUMAN	CASP8AP2	CASP8-associated protein 2 OS=Homo sapiens OX=9606 GN=CASP8AP2 PE=1 SV=1	174	R.SPHLDDC#SK.T	0.771796	1.41981	0.908344	0.219967	1.05358	1.35966	1.33057	1.01056	2.28106	2.97015	1.0958	0.564156	1.20662	1.17057	2.62561
CB069_230	sp|Q8N8R5|CB069_HUMAN	C2orf69	Mitochondrial protein C2orf69 OS=Homo sapiens OX=9606 GN=C2orf69 PE=1 SV=1	230	R.SSPSHTTNGC#QGEK.V	0.891138	1.13916	1.09565	0.453362	1.12851	1.77459	1.23092	0.864715	3.059	1.95721	1.01515	0.774505	1.45155	1.04782	2.50811
FLNB_2333	sp|O75369|FLNB_HUMAN	FLNB	Filamin-B OS=Homo sapiens OX=9606 GN=FLNB PE=1 SV=2	2333	K.VHSPSGAVEEC#HVSELEPDK.Y	0.733864	1.569	0.735051	0.240213	1.37926	1.61639	1.00262	0.898395	1.82931	2.94377	1.15143	0.487632	1.49783	0.950506	2.38654
AFF1-2_158	sp|P51825-2|AFF1-2_HUMAN	AFF1	Isoform of P51825, Isoform 2 of AF4/FMR2 family member 1 OS=Homo sapiens OX=9606 GN=AFF1 PE=1 SV=1	158	K.SC#GPPDSQHLTQDR.L	0.698491	1.7595	0.702466	0.141338	1.43002	2.65978	1.02526	1.11391	8.14011	4.11528	1.229	0.421902	2.0449	1.06958	6.12769
UPAR_137	sp|Q03405|UPAR_HUMAN	PLAUR	Urokinase plasminogen activator surface receptor OS=Homo sapiens OX=9606 GN=PLAUR PE=1 SV=1	137	R.HQSLQC#R.S	0.758119	1.46854	0.853419	0.208876	0.906183	1.96034	0.961235	0.684063	2.0061	5.02191	1.11333	0.531148	1.43326	0.822649	3.51401
MCES_95	sp|O43148|MCES_HUMAN	RNMT	mRNA cap guanine-N7 methyltransferase OS=Homo sapiens OX=9606 GN=RNMT PE=1 SV=1	95	K.DC#GDAEGNSK.K	0.756442	1.47488	0.797546	0.236486	1.05202	2.66082	1.03527	1.04358	1.89979	2.37598	1.11566	0.517016	1.85642	1.03942	2.13789
AT1A1_663	sp|P05023|AT1A1_HUMAN	ATP1A1	Sodium/potassium-transporting ATPase subunit alpha-1 OS=Homo sapiens OX=9606 GN=ATP1A1 PE=1 SV=1	663	K.AC#VVHGSDLK.D	0.734952	1.56405	0.77682	0.0847957	1.13195	3.00171	0.915739	0.925347	2.3721	2.45868	1.1495	0.430808	2.06683	0.920543	2.41539
GOSR1_34	sp|O95249|GOSR1_HUMAN	GOSR1	Golgi SNAP receptor complex member 1 OS=Homo sapiens OX=9606 GN=GOSR1 PE=1 SV=1	34	K.LC#TSYSHSSTR.D	0.808631	1.31003	0.937026	0.271983	1.03135	2.3471	1.22697	0.976776	2.67001	3.41503	1.05933	0.604504	1.68923	1.10187	3.04252
PTGR1_239	sp|Q14914|PTGR1_HUMAN	PTGR1	Prostaglandin reductase 1 OS=Homo sapiens OX=9606 GN=PTGR1 PE=1 SV=2	239	R.IAIC#GAISTYNR.T	1.03942	0.963457	1.68106	2.15637	3.05173	3.03343	4.00853	4.07307	4.44459	3.50733	1.00144	1.91872	3.04258	4.0408	3.97596
RPC2_1099	sp|Q9NW08|RPC2_HUMAN	POLR3B	DNA-directed RNA polymerase III subunit RPC2 OS=Homo sapiens OX=9606 GN=POLR3B PE=1 SV=2	1099	K.SSC#HVSSLR.I	0.753288	1.48702	1.03756	0.27315	1.31173	2.7462	1.53264	1.05103	2.56332	5.7129	1.12015	0.655356	2.02897	1.29183	4.13811
RRBP1_892	sp|Q9P2E9|RRBP1_HUMAN	RRBP1	Ribosome-binding protein 1 OS=Homo sapiens OX=9606 GN=RRBP1 PE=1 SV=5	892	R.ELC#HTQSSHASLR.A	0.830579	1.25625	0.822166	0.291345	1.09922	3.13596	0.913241	0.976631	2.00237	3.16417	1.04341	0.556755	2.11759	0.944936	2.58327
RGS12_105	sp|O14924|RGS12_HUMAN	RGS12	Regulator of G-protein signaling 12 OS=Homo sapiens OX=9606 GN=RGS12 PE=1 SV=1	105	R.FESC#SSDEEGGLYEGK.G	0.663503	2.02902	0.835004	0.102932	1.46558	6.57724	1.30094	0.991943	5.05174	6.82289	1.34626	0.468968	4.02141	1.14644	5.93732
PTN6_102	sp|P29350|PTN6_HUMAN	PTPN6	Tyrosine-protein phosphatase non-receptor type 6 OS=Homo sapiens OX=9606 GN=PTPN6 PE=1 SV=1	102	K.YPLNC#SDPTSER.W	0.987846	1.01246	1.55697	1.70962	2.9625	2.6456	4.32537	5.12421	6.8731	5.18133	1.00015	1.63329	2.80405	4.72479	6.02721
NSUN6_326	sp|Q8TEA1|NSUN6_HUMAN	NSUN6	tRNA (cytosine(72)-C(5))-methyltransferase NSUN6 OS=Homo sapiens OX=9606 GN=NSUN6 PE=1 SV=1	326	R.ILLDAPC#SGMGQR.P	0.914069	1.10376	0.792052	0.156574	0.998541	1.77903	0.846947	1.11576	1.70799	2.81233	1.00892	0.474313	1.38879	0.981354	2.26016
DHX40_153	sp|Q8IX18|DHX40_HUMAN	DHX40	Probable ATP-dependent RNA helicase DHX40 OS=Homo sapiens OX=9606 GN=DHX40 PE=1 SV=2	153	K.YMTDGC#LLK.H	0.981641	1.01906	1.67326	1.71133	2.56306	2.18851	5.21135	5.23219	8.69257	9.79048	1.00035	1.6923	2.37578	5.22177	9.24152
