## Supplementary material for "A druggable redox switch on SHP1 controls macrophage inflammation": Table S4 (part 4 of 6)

### Sheet: Stoichiometric engagement score (continued)
Table S4. Stoichiometric engagement score (R) of SCA1 titration with iBMDM cysteine proteome
TPIS_67	sp|P17751|TPIS_MOUSE	Tpi1	Triosephosphate isomerase OS=Mus musculus OX=10090 GN=Tpi1 PE=1 SV=5	67	K.IAVAAQNC#YK.V	0.982652	1.01797	1.02275	0.983122	1.01199	0.973927	1.01682	1.00152	1.01267	0.99762	1.00031	1.00294	0.992958	1.00917	1.00515
PTHB1_136	sp|Q811G0|PTHB1_MOUSE	Bbs9	Protein PTHB1 OS=Mus musculus OX=10090 GN=Bbs9 PE=1 SV=2	136	R.TAC#NMTYGPFGGVK.G	0.996349	1.00368	1.06784	1.03743	1.0854	1.1242	1.03066	1.0206	0.935786	0.994258	1.00001	1.05263	1.1048	1.02563	0.965022
SYNE1_5596	sp|Q6ZWR6|SYNE1_MOUSE	Syne1	Nesprin-1 OS=Mus musculus OX=10090 GN=Syne1 PE=1 SV=2	5596	K.VQHLANVYC#TGK.L	0.959108	1.04453	0.894798	0.92088	0.80583	0.800414	0.781424	1.03545	1.03269	0.80625	1.00182	0.907839	0.803122	0.908438	0.919469
RXRB_462	sp|P28704|RXRB_MOUSE	Rxrb	Retinoic acid receptor RXR-beta OS=Mus musculus OX=10090 GN=Rxrb PE=1 SV=2	462	K.VYASLETYC#K.Q	0.973986	1.02744	0.925595	0.98752	0.947359	0.954783	1.02313	0.977646	0.92817	0.910174	1.00071	0.956558	0.951071	1.00039	0.919172
SC23A_180	sp|Q01405|SC23A_MOUSE	Sec23a	Protein transport protein Sec23A OS=Mus musculus OX=10090 GN=Sec23a PE=1 SV=2	180	R.M*VQVHELGC#EGISK.S	0.985134	1.01532	1.02104	0.983803	1.02265	1.00973	1.04203	1.01437	1.05447	1.00019	1.00023	1.00242	1.01619	1.0282	1.02733
APC4_93	sp|Q91W96|APC4_MOUSE	Anapc4	Anaphase-promoting complex subunit 4 OS=Mus musculus OX=10090 GN=Anapc4 PE=1 SV=1	93	K.IILC#DVEK.P	0.908176	1.11248	0.609051	1.07069	0.767658	0.855464	0.792213	1.02667	1.02009	1.15193	1.01033	0.839873	0.811561	0.909443	1.08601
RT63_60	sp|Q9CQF8|RT63_MOUSE	Mrpl57	Ribosomal protein 63, mitochondrial OS=Mus musculus OX=10090 GN=Mrpl57 PE=1 SV=1	60	R.LEVEAENHYWLSM*PYMTAEQEC#GHAAER.R	0.980136	1.02069	0.95166	0.914594	0.953989	1.11117	1.07769	1.14479	1.06416	0.974013	1.00041	0.933127	1.03258	1.11124	1.01908
F8VPJ6_137	tr|F8VPJ6|F8VPJ6_MOUSE	Rfx7	Regulatory factor X, 7 OS=Mus musculus OX=10090 GN=Rfx7 PE=1 SV=1	137	K.SYC#DNLGYHPLSAADFGK.I	1.02291	0.978094	0.975815	1.0347	1.22371	1.09648	0.966912	1.01465	1.24908	1.35406	1.0005	1.00526	1.1601	0.990781	1.30157
PLRG1_263	sp|Q922V4|PLRG1_MOUSE	Plrg1	Pleiotropic regulator 1 OS=Mus musculus OX=10090 GN=Plrg1 PE=1 SV=1	263	R.SPYLFSC#GEDK.Q	0.920483	1.09455	1.0448	1.15465	1.04907	1.19605	1.05953	1.12162	1.07774	1.12477	1.00752	1.09972	1.12256	1.09057	1.10125
OFD1_990	sp|Q80Z25|OFD1_MOUSE	Ofd1	Oral-facial-digital syndrome 1 protein homolog OS=Mus musculus OX=10090 GN=Ofd1 PE=1 SV=1	990	K.EC#SLVDM*M*M*PSDK.D	0.968436	1.03369	0.923317	1.17737	0.991146	0.97413	1.14515	0.997111	0.897897	0.993524	1.00106	1.05035	0.982638	1.07113	0.94571
CE051_91	sp|Q8BR90|CE051_MOUSE		UPF0600 protein C5orf51 homolog OS=Mus musculus OX=10090 PE=1 SV=1	91	K.LVDEDFPEDC#SPQK.V	1.01255	0.987753	1.32482	1.18994	1.11614	1.03695	1.15688	1.1637	1.13556	1.13925	1.00015	1.25738	1.07655	1.16029	1.13741
ANR17_238	sp|Q99NH0|ANR17_MOUSE	Ankrd17	Ankyrin repeat domain-containing protein 17 OS=Mus musculus OX=10090 GN=Ankrd17 PE=1 SV=2	238	R.SLAEAC#SEGDVNAVR.K	1.11296	0.907859	0.800239	0.736062	0.813848	0.649382	0.735456	0.745065	0.762664	1.1637	1.01041	0.76815	0.731615	0.74026	0.963182
ARI1_416	sp|Q9Z1K5|ARI1_MOUSE	Arih1	E3 ubiquitin-protein ligase ARIH1 OS=Mus musculus OX=10090 GN=Arih1 PE=1 SV=3	416	R.YLFYC#NR.Y	0.972362	1.02925	1.07399	1.23593	1.14262	0.971056	1.10619	0.923884	1.01516	1.12265	1.00081	1.15496	1.05684	1.01504	1.06891
E9Q9M8_39	tr|E9Q9M8|E9Q9M8_MOUSE	Pwwp2b	PWWP domain-containing 2B OS=Mus musculus OX=10090 GN=Pwwp2b PE=4 SV=1	39	R.SFAGILLDC#TK.K	0.933929	1.07613	1.04247	1.0622	1.04921	1.00952	1.13182	0.87655	1.01354	0.89348	1.00503	1.05234	1.02937	1.00419	0.953512
TBA1C_376	sp|P68373|TBA1C_MOUSE	Tuba1c	Tubulin alpha-1C chain OS=Mus musculus OX=10090 GN=Tuba1c PE=1 SV=1	376	R.AVC#M*LSNTTAIAEAWAR.L	0.971611	1.0301	1.0036	0.97018	1.01527	1.03364	1.02271	1.03871	1.08733	1.116	1.00085	0.986892	1.02445	1.03071	1.10167
SAFB2_493	sp|Q80YR5|SAFB2_MOUSE	Safb2	Scaffold attachment factor B2 OS=Mus musculus OX=10090 GN=Safb2 PE=1 SV=2	493	R.C#YGFVTM*STSDEATK.C	1.01824	0.982401	1.06002	1.09841	0.94522	0.947586	1.01345	0.977239	1.03146	0.965965	1.00032	1.07922	0.946403	0.995346	0.998712
SSU72_192	sp|Q9CY97|SSU72_MOUSE	Ssu72	RNA polymerase II subunit A C-terminal domain phosphatase SSU72 OS=Mus musculus OX=10090 GN=Ssu72 PE=1 SV=1	192	R.AFLHTVC#FY.-	0.990803	1.00937	1.0985	1.0551	1.02727	1.41212	1.17245	1.02933	1.08868	1.08228	1.00009	1.0768	1.21969	1.10089	1.08548
F6R3V4_985	tr|F6R3V4|F6R3V4_MOUSE	Tcof1	Isoform of O08784, Treacle protein OS=Mus musculus OX=10090 GN=Tcof1 PE=1 SV=1	985	K.AAASAQVLSDQQC#R.G	1.00049	0.999514	0.933565	0.833198	1.02714	0.997574	0.78466	0.933283	0.787063	1.05924	1	0.883382	1.01236	0.858972	0.92315
CFA20_160	sp|Q8BTU1|CFA20_MOUSE	Cfap20	Cilia- and flagella-associated protein 20 OS=Mus musculus OX=10090 GN=Cfap20 PE=1 SV=1	160	R.VQIHANC#R.I	0.913898	1.10401	1.06547	1.22522	0.897931	0.828596	0.719072	1.01613	0.892188	0.908372	1.00896	1.14534	0.863263	0.867601	0.90028
EVI5_616	sp|P97366|EVI5_MOUSE	Evi5	Ecotropic viral integration site 5 protein OS=Mus musculus OX=10090 GN=Evi5 PE=1 SV=2	616	K.VC#SLSVK.N	1.00461	0.995428	1.09329	1.16601	1.28001	0.793745	1.06459	0.925089	1.03167	0.940655	1.00002	1.12965	1.03688	0.99484	0.986163
ANO6_251	sp|Q6P9J9|ANO6_MOUSE	Ano6	Anoctamin-6 OS=Mus musculus OX=10090 GN=Ano6 PE=1 SV=1	251	K.AAFPLHDC#R.F	1.00849	0.991655	1.00005	1.02453	0.96006	1.01722	1.1089	0.99426	1.07242	1.16298	1.00007	1.01229	0.98864	1.05158	1.1177
PHAX_42	sp|Q9JJT9|PHAX_MOUSE	Phax	Phosphorylated adapter RNA export protein OS=Mus musculus OX=10090 GN=Phax PE=1 SV=1	42	K.VLGGGSAAC#APVSHYR.T	0.983343	1.01723	1.07302	0.996802	1.02562	1.00055	1.12004	1.00105	1.04188	1.01886	1.00029	1.03491	1.01308	1.06054	1.03037
ACTN4_794	sp|P57780|ACTN4_MOUSE	Actn4	Alpha-actinin-4 OS=Mus musculus OX=10090 GN=Actn4 PE=1 SV=1	794	K.AC#LISLGYDVENDR.Q	0.987043	1.0133	0.991702	0.94079	1.0703	1.0451	1.05834	1.00327	1.04352	1.00056	1.00017	0.966246	1.0577	1.03081	1.02204
TTL12_567	sp|Q3UDE2|TTL12_MOUSE	Ttll12	Tubulin--tyrosine ligase-like protein 12 OS=Mus musculus OX=10090 GN=Ttll12 PE=1 SV=1	567	K.PPPM*GLC#DYPSSR.A	0.891485	1.13859	1.06469	0.901056	0.829108	0.913809	0.977484	0.89117	0.762799	0.793696	1.01504	0.982875	0.871458	0.934327	0.778247
E9Q1G8_17	tr|E9Q1G8|E9Q1G8_MOUSE	Septin7	Isoform of O55131, Septin OS=Mus musculus OX=10090 GN=Septin7 PE=1 SV=2	17	R.SVNC#GTM*VAQPK.N	0.954666	1.04985	1.05105	1.01826	1.03394	1.05277	1.03799	1.03228	1.0093	1.09032	1.00226	1.03466	1.04336	1.03514	1.04981
ALDOA_240	sp|P05064|ALDOA_MOUSE	Aldoa	Fructose-bisphosphate aldolase A OS=Mus musculus OX=10090 GN=Aldoa PE=1 SV=2	240	K.PNM*VTPGHAC#TQK.F	0.975308	1.02597	0.987568	1.09668	0.968687	0.955173	1.00264	1.01536	0.966559	0.968143	1.00064	1.04212	0.96193	1.009	0.967351
CAMP1_1166	sp|A2AHC3|CAMP1_MOUSE	Camsap1	Calmodulin-regulated spectrin-associated protein 1 OS=Mus musculus OX=10090 GN=Camsap1 PE=1 SV=1	1166	R.TFVLSSC#K.D	1.04403	0.959531	0.955182	1.03875	0.938393	0.974218	0.929578	0.892908	0.833222	0.931338	1.00178	0.996968	0.956305	0.911243	0.88228
G5E8Q0_2702	tr|G5E8Q0|G5E8Q0_MOUSE	Lyst	Isoform of P97412, Lysosomal-trafficking regulator OS=Mus musculus OX=10090 GN=Lyst PE=1 SV=1	2702	K.VC#IGSSK.T	0.911898	1.10695	1.03738	0.872693	1.28125	1.14171	1.15969	1.00896	1.14913	0.921627	1.00942	0.955037	1.21148	1.08432	1.03538
TAXB1_271	sp|Q3UKC1|TAXB1_MOUSE	Tax1bp1	Tax1-binding protein 1 homolog OS=Mus musculus OX=10090 GN=Tax1bp1 PE=1 SV=2	271	R.EQLEC#QLQTEK.D	0.973592	1.02788	1.03932	0.95091	0.858778	1.00783	0.873057	1.04322	0.962308	0.933638	1.00074	0.995114	0.933306	0.95814	0.947973
PP1B_61	sp|P62141|PP1B_MOUSE	Ppp1cb	Serine/threonine-protein phosphatase PP1-beta catalytic subunit OS=Mus musculus OX=10090 GN=Ppp1cb PE=1 SV=3	61	K.IC#GDIHGQYTDLLR.L	0.998112	1.0019	0.945324	1.05102	0.964245	1.01676	0.968181	1.0631	0.99946	0.964195	1	0.998171	0.990504	1.01564	0.981827
PTN9_567	sp|O35239|PTN9_MOUSE	Ptpn9	Tyrosine-protein phosphatase non-receptor type 9 OS=Mus musculus OX=10090 GN=Ptpn9 PE=1 SV=2	567	R.AFSIQTPEQYYFC#YK.A	1.05441	0.950927	1.0027	1.07741	1.06411	1.11607	1.08406	1.11871	1.14173	1.12547	1.00267	1.04005	1.09009	1.10138	1.1336
BTK_63	sp|P35991|BTK_MOUSE	Btk	Tyrosine-protein kinase BTK OS=Mus musculus OX=10090 GN=Btk PE=1 SV=4	63	K.ITC#VETVIPEK.N	0.964253	1.0385	1.03008	0.985901	0.920614	0.98993	0.92449	0.944105	1.02657	1.0718	1.00138	1.00799	0.955272	0.934298	1.04918
UHRF2_433	sp|Q7TMI3|UHRF2_MOUSE	Uhrf2	E3 ubiquitin-protein ligase UHRF2 OS=Mus musculus OX=10090 GN=Uhrf2 PE=1 SV=1	433	R.GM*AC#VGR.T	0.952239	1.0528	1.03277	0.929075	0.956187	1.05885	0.982187	0.88715	1.11787	0.904685	1.00252	0.980921	1.00752	0.934669	1.01128
WLS_162	sp|Q6DID7|WLS_MOUSE	Wls	Protein wntless homolog OS=Mus musculus OX=10090 GN=Wls PE=1 SV=1	162	K.C#TFTSPK.T	1.03729	0.965302	1.05603	1.15614	1.02208	0.916673	0.956367	0.955578	0.980929	1.069	1.00129	1.10609	0.969376	0.955972	1.02496
EP400_3071	sp|Q8CHI8|EP400_MOUSE	Ep400	E1A-binding protein p400 OS=Mus musculus OX=10090 GN=Ep400 PE=1 SV=3	3071	K.TPTKPPC#Q.-	0.98746	1.01286	1.05382	1.17343	0.981958	1.05682	1.10379	1.20495	1.00054	1.07431	1.00016	1.11362	1.01939	1.15437	1.03743
TBCD9_919	sp|Q3UYK3|TBCD9_MOUSE	Tbc1d9	TBC1 domain family member 9 OS=Mus musculus OX=10090 GN=Tbc1d9 PE=2 SV=2	919	R.EFVSGLSAAC#HGDLTEK.L	0.975164	1.02613	1.02387	1.18183	1.009	1.09388	1.03543	1.09582	1.07661	1.11749	1.00065	1.10285	1.05144	1.06562	1.09705
PSMG1_170	sp|Q9JK23|PSMG1_MOUSE	Psmg1	Proteasome assembly chaperone 1 OS=Mus musculus OX=10090 GN=Psmg1 PE=1 SV=1	170	K.SM*QVTVLTC#R.H	0.963136	1.0398	0.991429	0.973289	1.01074	1.03926	1.07413	0.98306	0.925888	1.02497	1.00147	0.982359	1.025	1.02859	0.975431
SLAP1_76	sp|Q60898|SLAP1_MOUSE	Sla	Src-like-adapter OS=Mus musculus OX=10090 GN=Sla PE=1 SV=3	76	R.ESYIPGIC#VAR.V	1.00977	0.990414	0.863342	1.077	0.786591	1.08136	0.953274	1.05919	0.991641	0.899214	1.00009	0.970171	0.933978	1.00623	0.945427
A0A1D5RLL4_3085	tr|A0A1D5RLL4|A0A1D5RLL4_MOUSE	Trrap	Isoform of Q80YV3, Transformation/transcription domain-associated protein OS=Mus musculus OX=10090 GN=Trrap PE=1 SV=1	3085	K.C#YLQLAGVM*GK.N	0.956308	1.04788	1.0313	1.12701	1.05615	1.15052	1.1512	1.30875	1.15988	1.09423	1.00209	1.07915	1.10333	1.22998	1.12705
CKAP5_592	sp|A2AGT5|CKAP5_MOUSE	Ckap5	Cytoskeleton-associated protein 5 OS=Mus musculus OX=10090 GN=Ckap5 PE=1 SV=1	592	K.EIVEPELSIEVC#EEK.A	0.995986	1.00405	0.969626	1.00282	0.981179	0.95813	0.964372	1.01735	0.94455	1.01228	1.00002	0.986222	0.969654	0.990862	0.978416
RELB_89	sp|Q04863|RELB_MOUSE	Relb	Transcription factor RelB OS=Mus musculus OX=10090 GN=Relb PE=1 SV=2	89	R.GPASLSSVTLGPAAPPPPATPSWSC#TLGR.L	1.01384	0.986534	0.906401	0.788858	1.21136	0.983081	0.85101	1.0843	0.892952	1.46777	1.00019	0.847629	1.09722	0.967654	1.18036
RF1ML_96	sp|Q8BJU9|RF1ML_MOUSE	Mtrf1l	Peptide chain release factor 1-like, mitochondrial OS=Mus musculus OX=10090 GN=Mtrf1l PE=2 SV=1	96	K.LAESEIALC#QK.Q	1.00363	0.996392	1.01509	0.997885	0.969913	1.03744	1.06031	1.06385	1.07666	1.08085	1.00001	1.00649	1.00368	1.06208	1.07876
ECH1_186	sp|O35459|ECH1_MOUSE	Ech1	Delta(3,5)-Delta(2,4)-dienoyl-CoA isomerase, mitochondrial OS=Mus musculus OX=10090 GN=Ech1 PE=1 SV=1	186	R.YC#TQDAFFQIK.E	1.00701	0.993088	1.05482	1.07196	1.01207	1.06836	1.0458	0.991233	1.06015	1.02612	1.00005	1.06339	1.04022	1.01852	1.04313
GMDS_8	sp|Q8K0C9|GMDS_MOUSE	Gmds	GDP-mannose 4,6 dehydratase OS=Mus musculus OX=10090 GN=Gmds PE=1 SV=1	8	K.C#PSYPGSGDGEM*GK.L	1.02517	0.976035	1.03771	1.31784	1.08664	0.926638	0.991455	1.08312	1.05341	1.05056	1.0006	1.17777	1.00664	1.03729	1.05199
5NT3B_294	sp|Q3UFY7|5NT3B_MOUSE	Nt5c3b	7-methylguanosine phosphate-specific 5'-nucleotidase OS=Mus musculus OX=10090 GN=Nt5c3b PE=1 SV=3	294	R.HILYQGDC#VELQGS.-	0.955031	1.04941	1.05573	0.763057	1.06279	1.11507	1.10874	0.9527	1.00474	1.19462	1.00222	0.909395	1.08893	1.03072	1.09968
PIGT_235	sp|Q8BXQ2|PIGT_MOUSE	Pigt	GPI transamidase component PIG-T OS=Mus musculus OX=10090 GN=Pigt PE=1 SV=2	235	R.NAHC#TSISWELR.Q	1.00948	0.990696	0.859188	1.10772	0.995476	1.36971	1.37656	1.07595	1.13359	1.13828	1.00009	0.983453	1.18259	1.22625	1.13593
RL34_83	sp|Q9D1R9|RL34_MOUSE	Rpl34	60S ribosomal protein L34 OS=Mus musculus OX=10090 GN=Rpl34 PE=1 SV=2	83	R.AYGGSM*C#AK.C	0.984206	1.01631	1.01679	0.957368	0.999471	1.01078	1.08978	0.992347	1.02264	1.08851	1.00026	0.98708	1.00513	1.04106	1.05557
TLR9_255	sp|Q9EQU3|TLR9_MOUSE	Tlr9	Toll-like receptor 9 OS=Mus musculus OX=10090 GN=Tlr9 PE=1 SV=3	255	R.VLDVGGNC#R.R	0.92505	1.08817	0.988366	0.980318	0.875427	1.07721	1.18014	1.0502	1.00642	1.05404	1.00661	0.984342	0.976317	1.11517	1.03023
WDR3_553	sp|Q8BHB4|WDR3_MOUSE	Wdr3	WD repeat-containing protein 3 OS=Mus musculus OX=10090 GN=Wdr3 PE=1 SV=1	553	R.TLQLDEDVLC#VSYSPNQK.L	0.935375	1.07422	0.917716	0.984711	0.921765	1.07586	0.91641	0.884325	0.983959	1.08523	1.0048	0.951213	0.998814	0.900367	1.03459
HIP1_430	sp|Q8VD75|HIP1_MOUSE	Hip1	Huntingtin-interacting protein 1 OS=Mus musculus OX=10090 GN=Hip1 PE=1 SV=2	430	R.QAMDDC#EFLR.T	0.940124	1.06802	0.982084	1.01495	0.985344	0.982845	1.16594	1.01113	1.08835	1.24038	1.00407	0.998517	0.984094	1.08853	1.16436
MRC1_1070	sp|Q61830|MRC1_MOUSE	Mrc1	Macrophage mannose receptor 1 OS=Mus musculus OX=10090 GN=Mrc1 PE=1 SV=2	1070	R.EAGTWM*DDTC#DSK.Q	0.933622	1.07654	0.924954	1.27482	0.883923	1.08239	0.942859	0.97386	0.91965	1.03307	1.00508	1.09989	0.983155	0.958359	0.976361
GDS1_454	sp|E9Q912|GDS1_MOUSE	Rap1gds1	Rap1 GTPase-GDP dissociation stimulator 1 OS=Mus musculus OX=10090 GN=Rap1gds1 PE=2 SV=1	454	R.LVEWC#EAK.D	0.981487	1.01922	1.14677	1.14305	1.04056	0.89872	1.14217	0.989446	1.12383	1.02507	1.00036	1.14491	0.969639	1.06581	1.07445
CATA_232	sp|P24270|CATA_MOUSE	Cat	Catalase OS=Mus musculus OX=10090 GN=Cat PE=1 SV=4	232	K.LVNADGEAVYC#K.F	0.980231	1.02058	0.970672	1.00502	0.997385	1.03033	1.00238	1.00986	0.993458	1.06127	1.00041	0.987845	1.01386	1.00612	1.02736
NCOA7_659	sp|Q6DFV7|NCOA7_MOUSE	Ncoa7	Nuclear receptor coactivator 7 OS=Mus musculus OX=10090 GN=Ncoa7 PE=1 SV=2	659	K.TPPM*FLC#IK.V	0.963143	1.03979	0.920703	0.979672	1.03212	0.96513	1.09587	0.999792	0.936161	1.04734	1.00147	0.950187	0.998627	1.04783	0.991751
Q3U4L8_160	tr|Q3U4L8|Q3U4L8_MOUSE	Zfp51	Zinc finger protein 51 OS=Mus musculus OX=10090 GN=Zfp51 PE=1 SV=1	160	K.STHTGEEPC#ESK.D	1.00344	0.996582	1.1618	0.906509	1.4976	1.42073	1.10541	1.19285	1.59599	1.37776	1.00001	1.03415	1.45917	1.14913	1.48687
FAK2_828	sp|Q9QVP9|FAK2_MOUSE	Ptk2b	Protein-tyrosine kinase 2-beta OS=Mus musculus OX=10090 GN=Ptk2b PE=1 SV=2	828	R.C#LDPM*VYM*NDK.S	0.997958	1.00205	1.02436	1.0601	1.02808	0.966638	1.0421	1.04938	1.09024	1.09789	1	1.04223	0.997358	1.04574	1.09407
DFFA_289	sp|O54786|DFFA_MOUSE	Dffa	DNA fragmentation factor subunit alpha OS=Mus musculus OX=10090 GN=Dffa PE=1 SV=2	289	R.KAETVQQAC#TTELALR.L	1.02162	0.979274	0.886565	0.846358	0.911895	0.836668	0.921133	0.962993	0.849207	1.07751	1.00045	0.866461	0.874282	0.942063	0.963359
Q8BHM7_17	tr|Q8BHM7|Q8BHM7_MOUSE	Zfp747	Zinc finger protein 747 OS=Mus musculus OX=10090 GN=Zfp747 PE=1 SV=1	17	R.ASVPPVFC#K.P	0.989288	1.01095	1.02909	0.946267	1.059	0.947934	1.02299	0.979043	1.21097	1.15997	1.00012	0.987678	1.00347	1.00102	1.18547
ZN451_438	sp|Q8C0P7|ZN451_MOUSE	Znf451	E3 SUMO-protein ligase ZNF451 OS=Mus musculus OX=10090 GN=Znf451 PE=1 SV=1	438	K.ESSAEDC#IVPTK.K	0.903758	1.11918	1.02097	1.01832	1.0671	0.943891	1.00711	1.10456	1.1431	1.02044	1.01147	1.01964	1.00549	1.05584	1.08177
SETD2_1503	sp|E9Q5F9|SETD2_MOUSE	Setd2	Histone-lysine N-methyltransferase SETD2 OS=Mus musculus OX=10090 GN=Setd2 PE=1 SV=1	1503	R.LLM*IEC#SSR.C	1.02941	0.972222	0.964865	0.869036	0.959334	1.20662	1.09464	1.12029	0.800209	1.25882	1.00082	0.91695	1.08298	1.10747	1.02951
EMAL4_379	sp|Q3UMY5|EMAL4_MOUSE	Eml4	Echinoderm microtubule-associated protein-like 4 OS=Mus musculus OX=10090 GN=Eml4 PE=1 SV=1	379	R.GVGC#LDFSK.A	0.989762	1.01045	0.924799	1.01388	0.884965	1.01171	0.979171	0.913987	0.98404	1.06422	1.00011	0.969341	0.948338	0.946579	1.02413
KEAP1_77	sp|Q9Z2X8|KEAP1_MOUSE	Keap1	Kelch-like ECH-associated protein 1 OS=Mus musculus OX=10090 GN=Keap1 PE=1 SV=1	77	R.LSQQLC#DVTLQVK.Y	0.986262	1.01413	1.01359	1.02073	1.00752	1.08396	1.13007	1.0799	1.00733	1.04574	1.00019	1.01716	1.04574	1.10498	1.02653
F120A_14	sp|Q6A0A9|F120A_MOUSE	FAM120A	Constitutive coactivator of PPAR-gamma-like protein 1 OS=Mus musculus OX=10090 GN=FAM120A PE=1 SV=2	14	K.HC#PSAVVPVELQK.L	0.981266	1.01946	1.05932	1.13736	1.03018	1.08482	0.992053	0.983131	1.04196	1.00614	1.00036	1.09834	1.0575	0.987592	1.02405
ARHG1_891	sp|Q61210|ARHG1_MOUSE	Arhgef1	Rho guanine nucleotide exchange factor 1 OS=Mus musculus OX=10090 GN=Arhgef1 PE=1 SV=2	891	R.QLEELEEEFC#R.L	0.96678	1.03558	1.22804	1.05116	1.19591	1.04853	0.964165	0.99359	1.19571	1.32405	1.00118	1.1396	1.12222	0.978877	1.25988
B2RQG2_1594	tr|B2RQG2|B2RQG2_MOUSE	Phf3	PHD finger protein 3 OS=Mus musculus OX=10090 GN=Phf3 PE=1 SV=1	1594	R.TSSDSPC#WPGTGK.G	0.961402	1.04183	1.00397	1.0929	0.893655	0.908893	0.994517	1.03827	1.0233	0.959379	1.00161	1.04843	0.901274	1.01639	0.991341
DP13B_341	sp|Q8K3G9|DP13B_MOUSE	Appl2	DCC-interacting protein 13-beta OS=Mus musculus OX=10090 GN=Appl2 PE=1 SV=1	341	R.YC#FQISTPSGK.P	0.94985	1.05574	1.16441	1.11564	1.22631	1.20344	1.29558	0.95226	1.07722	0.923714	1.0028	1.14003	1.21488	1.12392	1.00047
TPM4_247	sp|Q6IRU2|TPM4_MOUSE	Tpm4	Tropomyosin alpha-4 chain OS=Mus musculus OX=10090 GN=Tpm4 PE=1 SV=3	247	K.EENVGLHQTLDQTLNELNC#I.-	1.0056	0.994459	0.968485	0.899763	1.01598	0.945952	0.891354	0.855503	0.948555	1.14491	1.00003	0.934124	0.980965	0.873429	1.04673
PTPRA_770	sp|P18052|PTPRA_MOUSE	Ptpra	Receptor-type tyrosine-protein phosphatase alpha OS=Mus musculus OX=10090 GN=Ptpra PE=1 SV=3	770	R.TGTFC#ALSTVLER.V	0.971225	1.03053	0.933413	1.03686	0.945928	0.888694	1.11187	0.994914	1.09074	0.981974	1.00088	0.985138	0.917311	1.05339	1.03636
TCPE_493	sp|P80316|TCPE_MOUSE	Cct5	T-complex protein 1 subunit epsilon OS=Mus musculus OX=10090 GN=Cct5 PE=1 SV=1	493	K.ESNPALGIDC#LHK.G	1.00487	0.99518	1.06245	0.992472	1.04648	0.972912	1.11674	0.984502	1.07638	1.04468	1.00002	1.02746	1.0097	1.05062	1.06053
ILK_346	sp|O55222|ILK_MOUSE	Ilk	Integrin-linked protein kinase OS=Mus musculus OX=10090 GN=Ilk PE=1 SV=2	346	K.FSFQC#PGR.M	0.947085	1.05918	0.951982	1.0484	0.975521	1.06638	1.00323	1.02429	1.11946	1.24569	1.00313	1.00019	1.02095	1.01376	1.18257
G3P_245	sp|P16858|G3P_MOUSE	Gapdh	Glyceraldehyde-3-phosphate dehydrogenase OS=Mus musculus OX=10090 GN=Gapdh PE=1 SV=2	245	R.VPTPNVSVVDLTC#R.L	1.01052	0.989693	0.985494	1.01329	1.02753	0.985189	0.947037	0.979245	0.890223	0.929536	1.00011	0.999394	1.00636	0.963141	0.90988
RPP30_87	sp|O88796|RPP30_MOUSE	Rpp30	Ribonuclease P protein subunit p30 OS=Mus musculus OX=10090 GN=Rpp30 PE=1 SV=1	87	R.LTIIVTDPAHC#NVLR.A	1.01063	0.98959	1.01272	1.12461	1.05313	1.37224	1.08739	1.02917	1.21946	1.0766	1.00011	1.06866	1.21269	1.05828	1.14803
RABE1_718	sp|O35551|RABE1_MOUSE	Rabep1	Rab GTPase-binding effector protein 1 OS=Mus musculus OX=10090 GN=Rabep1 PE=1 SV=2	718	K.EQIQAEQC#LK.E	1.04573	0.958105	0.917355	0.96114	1.01336	0.842622	1.00441	0.918652	1.05886	0.823412	1.00192	0.939248	0.927991	0.961533	0.941138
Q5NCJ1_522	tr|Q5NCJ1|Q5NCJ1_MOUSE	Rapgef6	Rap guanine nucleotide exchange factor (GEF) 6 OS=Mus musculus OX=10090 GN=Rapgef6 PE=1 SV=1	522	R.LLNIAC#AAK.A	0.971236	1.03052	0.986867	1.01279	0.991061	0.993314	0.927286	0.994373	1.03951	1.05891	1.00088	0.999828	0.992187	0.96083	1.04921
G3X9K8_13	tr|G3X9K8|G3X9K8_MOUSE	Tprkb	Isoform of Q8QZZ7, EKC/KEOPS complex subunit Tprkb OS=Mus musculus OX=10090 GN=Tprkb PE=1 SV=1	13	-.MQLSQQLDLFPEC#R.V	0.923677	1.09007	1.15204	0.999834	0.892815	1.01258	0.939776	0.85514	1.27891	1.15116	1.00687	1.07594	0.952695	0.897458	1.21504
TBCB_83	sp|Q9D1E6|TBCB_MOUSE	Tbcb	Tubulin-folding cofactor B OS=Mus musculus OX=10090 GN=Tbcb PE=1 SV=2	83	K.LDQEDALLGSYPVDDGC#R.I	1.00861	0.991534	1.18352	1.15541	1.02352	1.04986	1.38237	1.06464	1.07459	1.06752	1.00007	1.16947	1.03669	1.22351	1.07106
F120A_823	sp|Q6A0A9|F120A_MOUSE	FAM120A	Constitutive coactivator of PPAR-gamma-like protein 1 OS=Mus musculus OX=10090 GN=FAM120A PE=1 SV=2	823	K.TPLIDLC#DGQAEQAAK.V	0.881163	1.15589	0.994953	1.0011	1.06773	1.01481	1.00552	1.08235	0.953861	1.18394	1.01853	0.998026	1.04127	1.04394	1.0689
MLKL_402	sp|Q9D2Y4|MLKL_MOUSE	Mlkl	Mixed lineage kinase domain-like protein OS=Mus musculus OX=10090 GN=Mlkl PE=1 SV=1	402	K.IPFEGC#DSK.K	0.906865	1.11445	0.974111	1.04662	0.968539	1.06941	0.940429	1.01988	0.980617	1.0933	1.01066	1.01037	1.01897	0.980153	1.03696
MCAT_136	sp|Q9Z2Z6|MCAT_MOUSE	Slc25a20	Mitochondrial carnitine/acylcarnitine carrier protein OS=Mus musculus OX=10090 GN=Slc25a20 PE=1 SV=1	136	K.C#LLQIQASSGENK.Y	0.907903	1.11289	1.02992	1.1044	0.955616	0.972211	1.02145	0.930299	0.942409	1.05096	1.0104	1.06716	0.963913	0.975873	0.996686
SENP8_220	sp|Q9D2Z4|SENP8_MOUSE	Senp8	Sentrin-specific protease 8 OS=Mus musculus OX=10090 GN=Senp8 PE=1 SV=2	220	K.KNEVATEEC#S.-	0.866078	1.18291	1.23772	1.21257	0.897343	1.12954	1.07719	0.883173	1.22712	1.01059	1.0245	1.22515	1.01344	0.980181	1.11885
LUC7L_59	sp|Q9CYI4|LUC7L_MOUSE	Luc7l	Putative RNA-binding protein Luc7-like 1 OS=Mus musculus OX=10090 GN=Luc7l PE=1 SV=2	59	R.M*DLGEC#TK.I	0.96642	1.036	1.01666	1.1419	0.987756	1.00376	1.09504	1.05172	1.04799	1.08239	1.00121	1.07928	0.99576	1.07338	1.06519
PHLP2_1231	sp|Q8BXA7|PHLP2_MOUSE	Phlpp2	PH domain leucine-rich repeat-containing protein phosphatase 2 OS=Mus musculus OX=10090 GN=Phlpp2 PE=1 SV=3	1231	K.SPSTSC#LYGK.K	0.946114	1.06039	1.07479	0.952987	0.879701	1.0269	0.935966	0.984441	1.02243	1.06232	1.00325	1.01389	0.953302	0.960204	1.04237
NAGA_338	sp|Q8JZV7|NAGA_MOUSE	Amdhd2	N-acetylglucosamine-6-phosphate deacetylase OS=Mus musculus OX=10090 GN=Amdhd2 PE=1 SV=1	338	K.TLGGSIAPM*DVC#VR.H	0.994266	1.0058	0.981319	0.980738	0.983718	0.965047	0.959378	1.01252	0.971957	1.03464	1.00003	0.981028	0.974383	0.985949	1.0033
SAHH3_400	sp|Q68FL4|SAHH3_MOUSE	Ahcyl2	Putative adenosylhomocysteinase 3 OS=Mus musculus OX=10090 GN=Ahcyl2 PE=1 SV=1	400	K.QVVVC#GYGEVGK.G	0.988434	1.01184	0.957473	0.889028	1.08716	1.09744	1.12317	1.00555	1.02161	1.09016	1.00014	0.92325	1.0923	1.06436	1.05588
GID8_139	sp|Q9D7M1|GID8_MOUSE	Gid8	Glucose-induced degradation protein 8 homolog OS=Mus musculus OX=10090 GN=Gid8 PE=1 SV=1	139	R.EC#LTEM*ER.T	0.917509	1.09879	0.981113	0.94833	0.920538	0.877154	0.99496	0.945127	0.955032	0.950018	1.00815	0.964722	0.898846	0.970044	0.952525
IPRI_148	sp|Q3TNL8|IPRI_MOUSE	Itprip	Inositol 1,4,5-trisphosphate receptor-interacting protein OS=Mus musculus OX=10090 GN=Itprip PE=1 SV=1	148	R.ATLDHFYEHC#IR.S	0.926762	1.08581	0.910395	0.847152	0.967477	1.08141	0.789506	0.871231	0.807925	0.955254	1.00628	0.878774	1.02444	0.830368	0.881589
LAP2A_517	sp|Q61033|LAP2A_MOUSE	Tmpo	Lamina-associated polypeptide 2, isoforms alpha/zeta OS=Mus musculus OX=10090 GN=Tmpo PE=1 SV=4	517	R.QLPSVAC#R.Y	0.915139	1.10221	0.916765	0.880262	1.81631	1.20616	0.964776	0.843324	0.931668	1.00227	1.00867	0.898514	1.51124	0.90405	0.966967
ATRN_755	sp|Q9WU60|ATRN_MOUSE	Atrn	Attractin OS=Mus musculus OX=10090 GN=Atrn PE=1 SV=3	755	K.DNPMYYC#NK.K	0.963876	1.03894	1.04161	0.899805	0.976974	0.782312	0.921855	1.04329	0.905725	1.02365	1.00141	0.970709	0.879643	0.982574	0.964688
USP9X_1340	sp|P70398|USP9X_MOUSE	Usp9x	Probable ubiquitin carboxyl-terminal hydrolase FAF-X OS=Mus musculus OX=10090 GN=Usp9x PE=1 SV=2	1340	R.QVAQEQFFLM*C#TR.C	0.961364	1.04187	0.954901	0.942714	1.14404	1.08818	0.998108	1.02852	1.04744	1.03686	1.00162	0.948808	1.11611	1.01332	1.04215
RBGP1_341	sp|A2AWA9|RBGP1_MOUSE	Rabgap1	Rab GTPase-activating protein 1 OS=Mus musculus OX=10090 GN=Rabgap1 PE=1 SV=1	341	R.C#FGLLLSPGK.D	1.0469	0.957124	0.981163	1.38012	0.906761	1.04812	1.00795	1.01023	0.8432	0.928522	1.00201	1.18064	0.977443	1.00909	0.885861
EAF1_46	sp|Q9D4C5|EAF1_MOUSE	Eaf1	ELL-associated factor 1 OS=Mus musculus OX=10090 GN=Eaf1 PE=1 SV=2	46	K.PASIDTSC#EGELQVGK.G	0.940337	1.06775	0.904733	1.00386	0.914129	0.920645	0.902446	1.02368	0.899778	0.920343	1.00404	0.954297	0.917387	0.963061	0.91006
DOC11_1906	sp|A2AF47|DOC11_MOUSE	Dock11	Dedicator of cytokinesis protein 11 OS=Mus musculus OX=10090 GN=Dock11 PE=1 SV=1	1906	R.IPINC#EQQVNLK.P	0.919495	1.09595	1.02533	0.982617	0.925386	0.900619	1.07218	1.1099	1.00868	1.00969	1.00772	1.00397	0.913003	1.09104	1.00919
D3Z0M9_790	tr|D3Z0M9|D3Z0M9_MOUSE	Ddx23	RNA helicase OS=Mus musculus OX=10090 GN=Ddx23 PE=1 SV=1	790	K.QAILESPVSSC#PPELANHPDAQHK.P	0.993634	1.00645	1.02802	1.00308	1.02674	0.933236	1.05535	0.978598	1.02399	0.986829	1.00004	1.01555	0.979989	1.01698	1.00541
DYHC1_1997	sp|Q9JHU4|DYHC1_MOUSE	Dync1h1	Cytoplasmic dynein 1 heavy chain 1 OS=Mus musculus OX=10090 GN=Dync1h1 PE=1 SV=2	1997	K.TSAPITC#ELLNK.Q	0.970372	1.03149	1.02028	1.17083	1.08378	0.997162	0.983165	1.06668	1.0626	1.05877	1.00093	1.09556	1.04047	1.02492	1.06068
RT07_21	sp|Q80X85|RT07_MOUSE	Mrps7	28S ribosomal protein S7, mitochondrial OS=Mus musculus OX=10090 GN=Mrps7 PE=1 SV=1	21	R.C#AVWNLPGLTQVR.G	1.05508	0.950385	1.06987	1.1993	1.13236	1.10124	1.05485	1.13637	1.05624	1.21568	1.00273	1.13459	1.1168	1.09561	1.13596
ST18_434	sp|Q80TY4|ST18_MOUSE	St18	Suppression of tumorigenicity 18 protein OS=Mus musculus OX=10090 GN=St18 PE=2 SV=2	434	R.SLSGC#PIAAAEK.L	0.935029	1.07467	0.962524	0.921528	0.945546	0.92893	0.96136	0.86325	1.06164	0.918556	1.00485	0.942026	0.937238	0.912305	0.990099
ACSL4_157	sp|Q9QUJ7|ACSL4_MOUSE	Acsl4	Long-chain-fatty-acid--CoA ligase 4 OS=Mus musculus OX=10090 GN=Acsl4 PE=1 SV=2	157	K.NTIAIFC#ETR.A	1.02473	0.976435	1.04265	1.30645	0.961786	0.986356	1.13618	1.0699	0.958057	0.927713	1.00058	1.17455	0.974071	1.10304	0.942885
RGS2_199	sp|O08849|RGS2_MOUSE	Rgs2	Regulator of G-protein signaling 2 OS=Mus musculus OX=10090 GN=Rgs2 PE=2 SV=2	199	R.FLESEFYQDLC#K.K	0.949994	1.05556	0.9789	1.14886	0.90857	1.05769	1.07875	1.03348	1.06305	1.23431	1.00278	1.06388	0.98313	1.05611	1.14868
IRGQ_28	sp|Q8VIM9|IRGQ_MOUSE	Irgq	Immunity-related GTPase family Q protein OS=Mus musculus OX=10090 GN=Irgq PE=1 SV=1	28	K.SALIAALC#GK.N	0.984808	1.01567	1.04953	1.11193	1.04292	1.02608	1.02032	0.999367	1.04904	1.03686	1.00024	1.08073	1.0345	1.00984	1.04295
SI1L1_618	sp|Q8C0T5|SI1L1_MOUSE	Sipa1l1	Signal-induced proliferation-associated 1-like protein 1 OS=Mus musculus OX=10090 GN=Sipa1l1 PE=1 SV=2	618	K.VGIMYC#K.A	0.900078	1.12488	0.887653	1.09508	0.947993	1.37962	1.38789	1.09301	0.971057	0.967001	1.01248	0.991367	1.16381	1.24045	0.969029
MBTD1_188	sp|Q6P5G3|MBTD1_MOUSE	Mbtd1	MBT domain-containing protein 1 OS=Mus musculus OX=10090 GN=Mbtd1 PE=1 SV=1	188	R.IEVPNTDC#SLPTK.V	0.980785	1.01998	1.01286	1.02521	1.06108	1.04171	1.13085	1.11813	1.13136	1.18772	1.00038	1.01903	1.0514	1.12449	1.15954
RBP2_2900	sp|Q9ERU9|RBP2_MOUSE	Ranbp2	E3 SUMO-protein ligase RanBP2 OS=Mus musculus OX=10090 GN=Ranbp2 PE=1 SV=2	2900	K.DTNPVVFFDVC#ADGEPLGR.I	1.10013	0.916575	1.31696	1.05023	1.0795	1.00941	1.09801	0.971522	1.08216	0.955901	1.00835	1.1836	1.04445	1.03477	1.01903
TRPC6_784	sp|Q61143|TRPC6_MOUSE	Trpc6	Short transient receptor potential channel 6 OS=Mus musculus OX=10090 GN=Trpc6 PE=1 SV=3	784	K.WMC#ELIQGQK.Q	1.02204	0.978891	1.11547	0.963315	1.02458	1.06076	1.01827	0.949644	1.16482	1.05325	1.00047	1.03939	1.04267	0.983959	1.10903
SYVM_794	sp|Q3U2A8|SYVM_MOUSE	Vars2	Valine--tRNA ligase, mitochondrial OS=Mus musculus OX=10090 GN=Vars2 PE=1 SV=2	794	R.LAFAASEC#ER.G	0.942011	1.0656	1.0952	1.11084	1.31957	1.34692	1.16329	1.19046	1.17601	1.4827	1.0038	1.10302	1.33325	1.17687	1.32936
UBP40_264	sp|Q8BWR4|UBP40_MOUSE	Usp40	Ubiquitin carboxyl-terminal hydrolase 40 OS=Mus musculus OX=10090 GN=Usp40 PE=1 SV=2	264	K.DTSC#YTFPLR.I	0.948253	1.05772	0.85447	1.0626	0.929864	0.96885	1.00279	1.15264	0.882245	1.16149	1.00299	0.958537	0.949357	1.07772	1.02187
GATB_322	sp|Q99JT1|GATB_MOUSE	Gatb	Glutamyl-tRNA(Gln) amidotransferase subunit B, mitochondrial OS=Mus musculus OX=10090 GN=Gatb PE=1 SV=1	322	K.LGC#TMPM*R.D	0.968233	1.03392	1.04724	1.03227	1.11912	1.04772	1.12966	1.07717	1.16825	1.22709	1.00108	1.03976	1.08342	1.10341	1.19767
SMHD1_883	sp|Q6P5D8|SMHD1_MOUSE	Smchd1	Structural maintenance of chromosomes flexible hinge domain-containing protein 1 OS=Mus musculus OX=10090 GN=Smchd1 PE=1 SV=2	883	K.GPNC#VIQGVVAK.G	0.941874	1.06577	1.12258	1.10519	0.959639	1.03874	1.01799	1.05401	0.971641	1.10159	1.00382	1.11389	0.999188	1.036	1.03662
RT29_91	sp|Q9ER88|RT29_MOUSE	Dap3	28S ribosomal protein S29, mitochondrial OS=Mus musculus OX=10090 GN=Dap3 PE=1 SV=1	91	K.TFGEAC#LM*VR.K	1.02137	0.979505	0.991136	1.14207	1.06952	1.04271	1.08186	1.07214	1.1093	1.17741	1.00044	1.0666	1.05611	1.077	1.14335
PPOX_410	sp|P51175|PPOX_MOUSE	Ppox	Protoporphyrinogen oxidase OS=Mus musculus OX=10090 GN=Ppox PE=1 SV=1	410	K.EPPSHC#LVHLHK.N	1.01616	0.984349	1.00563	1.07166	0.864263	1.04413	0.998838	0.858509	0.887725	0.881827	1.00025	1.03864	0.954199	0.928673	0.884776
TLN1_116	sp|P26039|TLN1_MOUSE	Tln1	Talin-1 OS=Mus musculus OX=10090 GN=Tln1 PE=1 SV=2	116	K.TVTDM*LMTIC#AR.I	0.955676	1.04864	1.04178	1.02804	1.02058	0.85945	1.13072	0.910383	0.928562	0.943541	1.00216	1.03491	0.940014	1.02055	0.936052
TRPM2_230	sp|Q91YD4|TRPM2_MOUSE	Trpm2	Transient receptor potential cation channel subfamily M member 2 OS=Mus musculus OX=10090 GN=Trpm2 PE=1 SV=2	230	R.DFSLSSSC#K.E	0.999682	1.00032	1.03936	1.20846	0.932759	1.05136	1.07364	1.20337	0.993204	1.13144	1	1.12391	0.992061	1.1385	1.06232
WDR25_125	sp|E9Q349|WDR25_MOUSE	Wdr25	WD repeat-containing protein 25 OS=Mus musculus OX=10090 GN=Wdr25 PE=2 SV=1	125	R.APVGHVPLAAAC#LK.P	0.958715	1.045	1.01722	1.0306	1.0293	0.893696	1.07646	0.915903	0.991551	1.06638	1.00186	1.02391	0.961498	0.996183	1.02896
GAL3A_242	sp|Q9D172|GAL3A_MOUSE	Gatd3	Glutamine amidotransferase-like class 1 domain-containing protein 3, mitochondrial OS=Mus musculus OX=10090 GN=Gatd3 PE=1 SV=1	242	K.VVTTPAFM*C#ETALHHIHDGIGAMVK.N	0.970133	1.03176	0.994235	0.966099	1.0023	1.33386	1.00334	0.927634	0.957948	1.0433	1.00095	0.980167	1.16808	0.965486	1.00063
PPR26_550	sp|Q6A025|PPR26_MOUSE	Ppp1r26	Protein phosphatase 1 regulatory subunit 26 OS=Mus musculus OX=10090 GN=Ppp1r26 PE=2 SV=2	550	K.TLDLPLVC#K.R	0.977801	1.02323	0.966487	0.980715	0.921147	1.0458	1.01441	1.02427	1.02996	1.14969	1.00052	0.973601	0.983473	1.01934	1.08983
OTUD4_488	sp|B2RRE7|OTUD4_MOUSE	Otud4	OTU domain-containing protein 4 OS=Mus musculus OX=10090 GN=Otud4 PE=1 SV=1	488	R.DEQAFPALSSSSVSQSPSQNSNAC#VPR.K	1.05297	0.952108	1.21734	1.07338	0.978849	0.761532	0.914184	1.04788	0.728704	0.916558	1.00254	1.14536	0.870191	0.981034	0.822631
PDCD7_336	sp|Q9WTY1|PDCD7_MOUSE	Pdcd7	Programmed cell death protein 7 OS=Mus musculus OX=10090 GN=Pdcd7 PE=1 SV=1	336	K.GVC#PPASADETFEHHLQR.L	0.965096	1.03752	1.00473	0.956214	1.04877	0.900844	0.988187	1.00071	1.06311	1.03502	1.00131	0.980474	0.974806	0.994448	1.04907
PDCD4_350	sp|Q61823|PDCD4_MOUSE	Pdcd4	Programmed cell death protein 4 OS=Mus musculus OX=10090 GN=Pdcd4 PE=1 SV=1	350	K.EYLLSGDISEAEHC#LK.E	1.00537	0.994683	1.08106	1.05814	1.06228	1.09056	1.11048	1.09759	1.09566	1.12905	1.00003	1.0696	1.07642	1.10404	1.11235
ENY2_40	sp|Q9JIX0|ENY2_MOUSE	Eny2	Transcription and mRNA export factor ENY2 OS=Mus musculus OX=10090 GN=Eny2 PE=1 SV=1	40	K.LIEC#GWK.D	0.903615	1.1194	0.974278	1.05082	0.915721	0.934165	1.02867	0.983058	0.960518	1.08175	1.01151	1.01255	0.924943	1.00586	1.02113
L7N466_180	tr|L7N466|L7N466_MOUSE	Mthfsl	5-formyltetrahydrofolate cyclo-ligase OS=Mus musculus OX=10090 GN=Mthfsl PE=1 SV=1	180	K.EQIC#PQIPVDEHDM*K.V	0.942476	1.065	1.08544	1.04631	0.989153	0.976968	1.01732	1.04892	1.02856	1.0306	1.00374	1.06588	0.98306	1.03312	1.02958
GLCI1_41	sp|Q8K3I9|GLCI1_MOUSE	Glcci1	Glucocorticoid-induced transcript 1 protein OS=Mus musculus OX=10090 GN=Glcci1 PE=1 SV=1	41	R.STAGSPPAAAGSGTGPAGSC#APAAGAGR.L	0.963044	1.03991	0.949353	1.20746	0.932311	1.01838	1.02931	1.03933	1.02005	1.42729	1.00147	1.07841	0.975347	1.03432	1.22367
CDC5L_96	sp|Q6A068|CDC5L_MOUSE	Cdc5l	Cell division cycle 5-like protein OS=Mus musculus OX=10090 GN=Cdc5l PE=1 SV=2	96	R.TAAQC#LEHYEFLLDK.T	0.946824	1.0595	0.984252	1.08002	0.984928	0.982633	1.05078	0.972719	0.986125	1.06997	1.00316	1.03214	0.98378	1.01175	1.02805
TRI14_235	sp|Q8BVW3|TRI14_MOUSE	Trim14	Tripartite motif-containing protein 14 OS=Mus musculus OX=10090 GN=Trim14 PE=1 SV=2	235	K.ENINC#QLSNSSSTK.P	0.98833	1.01195	1.02906	1.14147	0.973705	1.05813	1.05332	1.06928	1.04205	1.10746	1.00014	1.08526	1.01592	1.0613	1.07475
RACK1_249	sp|P68040|RACK1_MOUSE	Rack1	Receptor of activated protein C kinase 1 OS=Mus musculus OX=10090 GN=Rack1 PE=1 SV=3	249	R.YWLC#AATGPSIK.I	0.978488	1.02248	0.969946	1.05291	0.989596	1.04133	1.00013	0.954491	0.938823	0.94253	1.00048	1.01143	1.01546	0.977312	0.940677
ZNRF2_221	sp|Q71FD5|ZNRF2_MOUSE	Znrf2	E3 ubiquitin-protein ligase ZNRF2 OS=Mus musculus OX=10090 GN=Znrf2 PE=1 SV=1	221	K.GC#IDEWFEVNR.S	0.924348	1.08914	1.42846	1.37021	1.06568	1.10763	1.00953	1.211	1.27189	1.04321	1.00674	1.39933	1.08665	1.11026	1.15755
RIN2_811	sp|Q9D684|RIN2_MOUSE	Rin2	Ras and Rab interactor 2 OS=Mus musculus OX=10090 GN=Rin2 PE=1 SV=3	811	R.VAFQEVNSGC#TGK.T	0.926488	1.08618	0.999252	1.00452	1.00712	0.9991	1.15279	1.12421	1.22437	1.23826	1.00634	1.00189	1.00311	1.1385	1.23132
DGKD_399	sp|E9PUQ8|DGKD_MOUSE	Dgkd	Diacylglycerol kinase delta OS=Mus musculus OX=10090 GN=Dgkd PE=1 SV=1	399	K.QC#QLGVLPLGTGNDLAR.V	1.0639	0.943338	1.11326	1.03676	1.28145	0.918025	1.20035	1.03212	1.08292	1.10245	1.00362	1.07501	1.09974	1.11623	1.09268
GPCP1_72	sp|Q8C0L9|GPCP1_MOUSE	Gpcpd1	Glycerophosphocholine phosphodiesterase GPCPD1 OS=Mus musculus OX=10090 GN=Gpcpd1 PE=1 SV=1	72	R.GC#FLEPK.T	0.971531	1.03019	1.00789	1.0254	1.0457	1.06092	1.03223	1.01855	1.04952	1.04779	1.00086	1.01664	1.05331	1.02539	1.04865
PCX3_1143	sp|Q8VI59|PCX3_MOUSE	Pcnx3	Pecanex-like protein 3 OS=Mus musculus OX=10090 GN=Pcnx3 PE=1 SV=2	1143	K.LYAGLQC#AEK.Y	0.998207	1.0018	0.994894	1.01962	1.07474	1.06446	1.08642	0.923898	1.1581	0.864463	1	1.00726	1.0696	1.00516	1.01128
TP53B_1700	sp|P70399|TP53B_MOUSE	Tp53bp1	TP53-binding protein 1 OS=Mus musculus OX=10090 GN=Tp53bp1 PE=1 SV=3	1700	K.PGTVGAAEFVSPC#ETGDNIGEPSVLEEPR.G	1.00175	0.998254	1.00444	1.07764	1.00299	1.15179	1.02571	1.06661	1.03057	1.10534	1	1.04104	1.07739	1.04616	1.06795
TF65_105	sp|Q04207|TF65_MOUSE	Rela	Transcription factor p65 OS=Mus musculus OX=10090 GN=Rela PE=1 SV=1	105	R.DGYYEADLC#PDR.S	0.917313	1.09907	0.897289	1.01323	0.898941	0.926453	1.10623	0.968022	0.750529	0.972603	1.00819	0.955261	0.912697	1.03713	0.861566
ERCC5_388	sp|P35689|ERCC5_MOUSE	Ercc5	DNA excision repair protein ERCC-5 OS=Mus musculus OX=10090 GN=Ercc5 PE=1 SV=4	388	R.TC#AAIQK.A	1.02558	0.975668	1.06209	1.17485	0.944214	1.00861	0.985989	0.977213	1.07981	1.03504	1.00062	1.11847	0.976412	0.981601	1.05743
TBC15_600	sp|Q9CXF4|TBC15_MOUSE	Tbc1d15	TBC1 domain family member 15 OS=Mus musculus OX=10090 GN=Tbc1d15 PE=1 SV=1	600	K.AEAISLQM*AQC#K.E	0.97878	1.02216	1.00857	1.00192	1.05568	1.0205	1.04281	0.97038	1.05498	1.05986	1.00047	1.00525	1.03809	1.0066	1.05742
WDR11_803	sp|Q8K1X1|WDR11_MOUSE	Wdr11	WD repeat-containing protein 11 OS=Mus musculus OX=10090 GN=Wdr11 PE=1 SV=1	803	R.ILDVDWC#TSDK.V	0.98285	1.01776	1.0602	1.01573	0.900856	1.04872	1.03944	1.01125	0.929385	0.993545	1.0003	1.03797	0.97479	1.02535	0.961465
GRAP1_709	sp|Q8VD04|GRAP1_MOUSE	Gripap1	GRIP1-associated protein 1 OS=Mus musculus OX=10090 GN=Gripap1 PE=1 SV=1	709	K.HLEVSSASM*AEDLC#R.K	0.997173	1.00284	0.953518	0.945291	0.929315	1.00766	0.95851	0.994499	1.00647	1.03819	1.00001	0.949404	0.96849	0.976504	1.02233
DYST-4_6729	sp|Q91ZU6-4|DYST-4_MOUSE	Dst	Isoform of Q91ZU6, Isoform 4 of Dystonin OS=Mus musculus OX=10090 GN=Dst PE=1 SV=2	6729	R.WETVC#ALSISK.Q	0.988	1.0123	0.945711	1.03342	1.08546	1.13683	1.11353	0.982637	0.987594	1.01934	1.00015	0.989566	1.11114	1.04808	1.00347
FXRD1_364	sp|Q3TQB2|FXRD1_MOUSE	Foxred1	FAD-dependent oxidoreductase domain-containing protein 1 OS=Mus musculus OX=10090 GN=Foxred1 PE=1 SV=1	364	R.EGLGSNYLGGC#SPTEEEEPDPTNLNVDHDFFQNK.V	0.956	1.04825	1.08598	1.01769	0.945239	1.21795	1.16367	0.970331	1.01735	1.22419	1.00212	1.05184	1.0816	1.067	1.12077
CR025_213	sp|Q8BH50|CR025_MOUSE		Uncharacterized protein C18orf25 homolog OS=Mus musculus OX=10090 PE=1 SV=1	213	K.YNLLQDSSTSDSDLTC#DSSTSSSDDDDEVSGSSK.T	0.918513	1.09735	0.926576	0.755859	1.09632	1.26471	0.835853	1.05163	1.22987	1.52362	1.00793	0.841218	1.18051	0.943742	1.37675
STK10_138	sp|O55098|STK10_MOUSE	Stk10	Serine/threonine-protein kinase 10 OS=Mus musculus OX=10090 GN=Stk10 PE=1 SV=2	138	R.GLTEPQIQVVC#R.Q	1.00343	0.996592	0.994333	1.04261	1.25943	1.15	1.09504	0.810586	0.913024	1.3298	1.00001	1.01847	1.20472	0.952814	1.12141
ADPPT_217	sp|Q9CQF6|ADPPT_MOUSE	Aasdhppt	L-aminoadipate-semialdehyde dehydrogenase-phosphopantetheinyl transferase OS=Mus musculus OX=10090 GN=Aasdhppt PE=1 SV=1	217	K.ETC#LILDGEEEK.E	1.01082	0.989406	1.06752	1.15402	1.03107	1.11545	1.07925	1.08708	1.0149	0.878353	1.00011	1.11077	1.07326	1.08316	0.946629
RM19_137	sp|Q9D338|RM19_MOUSE	Mrpl19	39S ribosomal protein L19, mitochondrial OS=Mus musculus OX=10090 GN=Mrpl19 PE=1 SV=1	137	K.TSQFLGIC#IK.R	1.01276	0.987554	0.964471	1.07714	0.923755	1.01894	0.986024	0.976874	1.05189	1.00993	1.00016	1.02081	0.971347	0.981449	1.03091
NDC1_218	sp|Q8VCB1|NDC1_MOUSE	Ndc1	Nucleoporin NDC1 OS=Mus musculus OX=10090 GN=Ndc1 PE=1 SV=1	218	K.HSC#VESLFMVR.N	1.00263	0.997379	0.99796	1.90702	1.20599	1.44637	1.29784	0.938613	0.991604	0.97053	1.00001	1.45249	1.32618	1.11823	0.981067
RBP10_610	sp|Q6VN19|RBP10_MOUSE	Ranbp10	Ran-binding protein 10 OS=Mus musculus OX=10090 GN=Ranbp10 PE=1 SV=2	610	R.AGLGSC#SFAR.V	0.989323	1.01091	1.01137	1.05316	1.03504	1.03567	1.04857	1.09697	1.0046	1.06652	1.00012	1.03227	1.03535	1.07277	1.03556
ADPRH_142	sp|P54923|ADPRH_MOUSE	Adprh	[Protein ADP-ribosylarginine] hydrolase OS=Mus musculus OX=10090 GN=Adprh PE=1 SV=1	142	R.AM*C#IGLR.F	0.99267	1.00744	0.957132	0.968388	0.915015	1.03865	0.988191	1.04222	0.951118	0.795686	1.00005	0.96276	0.976831	1.01521	0.873402
BORG2_145	sp|Q9CQC5|BORG2_MOUSE	Cdc42ep3	Cdc42 effector protein 3 OS=Mus musculus OX=10090 GN=Cdc42ep3 PE=1 SV=1	145	R.LSC#EPVM*EEK.V	0.959622	1.04392	0.993644	1.14933	0.886783	0.916754	0.939286	0.976204	0.890161	1.00458	1.00177	1.07149	0.901768	0.957745	0.94737
MIRO1_335	sp|Q8BG51|MIRO1_MOUSE	Rhot1	Mitochondrial Rho GTPase 1 OS=Mus musculus OX=10090 GN=Rhot1 PE=1 SV=1	335	R.DC#ALSPDELK.D	1.07633	0.933779	1.19412	1.32377	1.08434	0.970104	1.18499	0.978896	1.19182	0.99254	1.00505	1.25895	1.02722	1.08194	1.09218
KPYM_423	sp|P52480|KPYM_MOUSE	Pkm	Pyruvate kinase PKM OS=Mus musculus OX=10090 GN=Pkm PE=1 SV=4	423	K.C#C#SGAIIVLTK.S	0.891262	1.13896	0.992485	1.07195	0.926229	1.04157	1.17918	1.11495	0.932523	1.05167	1.01511	1.03222	0.983898	1.14707	0.992097
DEN4C_1083	sp|A6H8H2|DEN4C_MOUSE	Dennd4c	DENN domain-containing protein 4C OS=Mus musculus OX=10090 GN=Dennd4c PE=1 SV=1	1083	K.ILTAALTC#PK.T	0.967845	1.03437	1.01515	1.01691	0.948192	0.986708	0.9744	0.967127	0.992246	1.00898	1.00111	1.01603	0.96745	0.970764	1.00062
ODO1_487	sp|Q60597|ODO1_MOUSE	Ogdh	2-oxoglutarate dehydrogenase, mitochondrial OS=Mus musculus OX=10090 GN=Ogdh PE=1 SV=3	487	R.VVNAPIFHVNSDDPEAVM*YVC#K.V	0.920537	1.09448	0.931022	0.958424	0.970335	0.981993	0.92834	1.01949	0.953521	1.057	1.00751	0.944723	0.976164	0.973917	1.00526
TDRD7_556	sp|Q8K1H1|TDRD7_MOUSE	Tdrd7	Tudor domain-containing protein 7 OS=Mus musculus OX=10090 GN=Tdrd7 PE=1 SV=1	556	R.FC#SLSFQATK.C	0.989555	1.01067	1.04026	1.02642	0.913507	0.957491	0.984165	1.04707	1.02301	1.13096	1.00011	1.03334	0.935499	1.01561	1.07698
MD13L_955	sp|Q6JPI3|MD13L_MOUSE	Med13l	Mediator of RNA polymerase II transcription subunit 13-like OS=Mus musculus OX=10090 GN=Med13l PE=1 SV=2	955	K.TLPSHC#LLPLK.T	1.08418	0.927951	0.832376	0.807524	0.828636	0.800829	0.937384	0.873224	0.972435	0.821588	1.00607	0.81995	0.814732	0.905304	0.897011
INO1_493	sp|Q9JHU9|INO1_MOUSE	Isyna1	Inositol-3-phosphate synthase 1 OS=Mus musculus OX=10090 GN=Isyna1 PE=1 SV=1	493	R.AC#VGLPPQNHM*LLEHK.M	0.983139	1.01745	0.970546	0.99484	1.03528	0.967777	0.991927	0.954774	0.981101	0.957416	1.00029	0.982693	1.00153	0.97335	0.969258
SBNO2_543	sp|Q7TNB8|SBNO2_MOUSE	Sbno2	Protein strawberry notch homolog 2 OS=Mus musculus OX=10090 GN=Sbno2 PE=1 SV=1	543	K.YLC#IAAK.V	0.915333	1.10193	1.00075	0.980532	1.07857	1.13918	1.06349	1.30732	1.2349	1.26107	1.00863	0.990639	1.10888	1.1854	1.24798
DUS23_108	sp|Q6NT99|DUS23_MOUSE	Dusp23	Dual specificity protein phosphatase 23 OS=Mus musculus OX=10090 GN=Dusp23 PE=1 SV=1	108	R.TGTMLAC#YLVK.E	0.998015	1.00199	0.954406	1.04993	0.939506	0.943468	0.977798	0.960995	0.904529	0.932135	1	1.00217	0.941487	0.969396	0.918332
RRP12_289	sp|Q6P5B0|RRP12_MOUSE	Rrp12	RRP12-like protein OS=Mus musculus OX=10090 GN=Rrp12 PE=1 SV=1	289	K.FC#IQEIEK.S	1.00363	0.996398	0.97736	1.09359	1.02777	1.04253	1.11371	1.03673	0.994783	1.05393	1.00001	1.03548	1.03515	1.07522	1.02436
HXK3_891	sp|Q3TRM8|HXK3_MOUSE	Hk3	Hexokinase-3 OS=Mus musculus OX=10090 GN=Hk3 PE=1 SV=2	891	K.LAPQC#TVTFLQSEDGSGK.G	1.01892	0.981773	0.845925	1.28913	1.02153	1.06237	1.31291	1.15069	1.13691	1.11903	1.00034	1.06753	1.04195	1.2318	1.12797
MCM5_482	sp|P49718|MCM5_MOUSE	Mcm5	DNA replication licensing factor MCM5 OS=Mus musculus OX=10090 GN=Mcm5 PE=1 SV=2	482	R.C#SVLAAANSVFGR.W	0.98397	1.01656	1.06231	1.28004	0.97327	1.02072	1.06909	1.12833	1.04318	1.11919	1.00027	1.17117	0.996995	1.09871	1.08119
CCD57_793	sp|Q6PHN1|CCD57_MOUSE	Ccdc57	Coiled-coil domain-containing protein 57 OS=Mus musculus OX=10090 GN=Ccdc57 PE=1 SV=1	793	K.GKPTPC#PGPPTSEPQDPQEVPER.S	0.970823	1.03099	0.982779	0.89775	0.956812	0.9234	0.993609	0.933824	1.00078	1.03715	1.0009	0.940265	0.940106	0.963716	1.01896
A0A589P973_1729	tr|A0A589P973|A0A589P973_MOUSE	Nav1	Isoform of Q8CH77, Neuron navigator 1 OS=Mus musculus OX=10090 GN=Nav1 PE=1 SV=1	1729	R.VLDAEPPEMPPC#R.R	0.931108	1.0799	1.00132	0.996463	0.961003	1.02285	1.08267	0.958951	1.03271	1.32195	1.0055	0.998893	0.991928	1.02081	1.17733
EXOC1_27	sp|Q8R3S6|EXOC1_MOUSE	Exoc1	Exocyst complex component 1 OS=Mus musculus OX=10090 GN=Exoc1 PE=1 SV=4	27	R.LLSIVNVC#K.A	1.00314	0.996881	1.0073	1.0749	1.03776	0.987724	1.08475	0.99357	1.04947	1.08309	1.00001	1.0411	1.01274	1.03916	1.06628
Q8K119_533	tr|Q8K119|Q8K119_MOUSE	Pms1	PMS1 homolog 1, mismatch repair system component OS=Mus musculus OX=10090 GN=Pms1 PE=1 SV=1	533	R.LEPETLSDGPC#SR.T	1.0347	0.967556	0.822423	1.10645	1.05896	0.981846	0.845671	0.974252	0.873449	0.944269	1.00113	0.964436	1.0204	0.909962	0.908859
PARP2_89	sp|O88554|PARP2_MOUSE	Parp2	Poly [ADP-ribose] polymerase 2 OS=Mus musculus OX=10090 GN=Parp2 PE=1 SV=3	89	K.AHVYC#EGDDVYDVMLNQTNLQFNNNK.Y	0.958673	1.04505	1.00192	0.879897	0.920556	1.06359	1.06928	1.13549	1.06434	1.02697	1.00186	0.940909	0.992071	1.10238	1.04566
T53I1_233	sp|Q9QXE4|T53I1_MOUSE	Trp53inp1	Tumor protein p53-inducible nuclear protein 1 OS=Mus musculus OX=10090 GN=Trp53inp1 PE=2 SV=1	233	K.HSGWVVHQPC#PR.Q	0.801821	1.32831	1.0681	0.773649	1.13254	1.29819	1.11926	0.886909	0.855755	0.862199	1.06506	0.920873	1.21536	1.00308	0.858977
ZO2_595	sp|Q9Z0U1|ZO2_MOUSE	Tjp2	Tight junction protein ZO-2 OS=Mus musculus OX=10090 GN=Tjp2 PE=1 SV=2	595	R.SHFEC#EK.E	0.999488	1.00051	0.929262	1.00429	0.960334	0.978784	1.04981	1.03188	1.00171	0.927497	1	0.966774	0.969559	1.04084	0.964603
NRDE2_1096	sp|Q80XC6|NRDE2_MOUSE	Nrde2	Nuclear exosome regulator NRDE2 OS=Mus musculus OX=10090 GN=Nrde2 PE=1 SV=3	1096	K.GNQC#PLLWR.M	0.990081	1.01012	1.05174	1.01561	1.02935	0.986595	1.13743	1.12838	1.27839	1.13859	1.0001	1.03368	1.00797	1.1329	1.20849
DLP1_367	sp|Q33DR3|DLP1_MOUSE	Pdss2	All trans-polyprenyl-diphosphate synthase PDSS2 OS=Mus musculus OX=10090 GN=Pdss2 PE=1 SV=2	367	K.GVTSAIDLC#R.Y	0.933108	1.07722	1.00924	1.07562	0.951512	0.803581	1.09848	1.14998	1.17902	0.931306	1.00517	1.04243	0.877547	1.12423	1.05516
TBC31_621	sp|Q6NXY1|TBC31_MOUSE	Tbc1d31	TBC1 domain family member 31 OS=Mus musculus OX=10090 GN=Tbc1d31 PE=1 SV=1	621	R.APLLNC#TLK.N	0.944321	1.06266	0.947355	1.11005	1.04784	1.12207	1.20991	1.03932	0.895142	1.17002	1.00349	1.0287	1.08496	1.12461	1.03258
NOSIP_8	sp|Q9D6T0|NOSIP_MOUSE	Nosip	Nitric oxide synthase-interacting protein OS=Mus musculus OX=10090 GN=Nosip PE=1 SV=1	8	K.NC#TAGAVYTYHEK.K	0.973973	1.02746	1.12927	1.3462	1.09796	1.08807	1.17512	1.0669	1.1085	1.05565	1.00071	1.23774	1.09301	1.12101	1.08207
DDX21_363	sp|Q9JIK5|DDX21_MOUSE	Ddx21	Nucleolar RNA helicase 2 OS=Mus musculus OX=10090 GN=Ddx21 PE=1 SV=3	363	K.LSVAC#FYGGTPYGGQIER.M	1.00126	0.998741	0.960632	0.957837	0.986096	0.983428	0.976001	0.939526	1.01336	1.04068	1	0.959235	0.984762	0.957764	1.02702
THA11_48	sp|Q9JJD0|THA11_MOUSE	Thap11	THAP domain-containing protein 11 OS=Mus musculus OX=10090 GN=Thap11 PE=1 SV=1	48	R.AGVSGC#FSTFQPTTGHR.L	0.982839	1.01777	0.956956	0.987999	1.04866	1.02073	0.978005	1.06649	1.01875	1.03021	1.0003	0.972478	1.03469	1.02225	1.02448
DNS2A_329	sp|P56542|DNS2A_MOUSE	Dnase2	Deoxyribonuclease-2-alpha OS=Mus musculus OX=10090 GN=Dnase2 PE=1 SV=1	329	R.GGGTVC#TQLPSFWK.A	0.970255	1.03163	1.0559	0.98072	0.999886	1.00063	1.09929	0.940965	1.02728	1.01686	1.00094	1.01831	1.00026	1.02013	1.02207
JUPI2_118	sp|Q6PGH2|JUPI2_MOUSE	Jpt2	Jupiter microtubule associated homolog 2 OS=Mus musculus OX=10090 GN=Jpt2 PE=1 SV=1	118	K.DHVLLC#EGEDSK.S	1.00192	0.998088	1.07882	1.19917	0.857753	0.946204	0.947773	1.00486	0.998877	0.972555	1	1.13899	0.901978	0.976314	0.985716
MMS19_610	sp|Q9D071|MMS19_MOUSE	Mms19	MMS19 nucleotide excision repair protein homolog OS=Mus musculus OX=10090 GN=Mms19 PE=1 SV=1	610	K.C#QQDPESYWYFHK.T	0.993515	1.00657	1.09556	1.16603	1.07121	1.05253	1.08962	1.04032	1.09701	1.08267	1.00004	1.13079	1.06187	1.06497	1.08984
IQEC1_888	sp|Q8R0S2|IQEC1_MOUSE	Iqsec1	IQ motif and SEC7 domain-containing protein 1 OS=Mus musculus OX=10090 GN=Iqsec1 PE=1 SV=2	888	R.PSM*SQC#SSLK.K	0.971417	1.03032	0.980892	1.02902	0.900996	0.883075	0.930162	0.903806	0.894617	0.955594	1.00087	1.00496	0.892036	0.916984	0.925106
UBP24_1284	sp|B1AY13|UBP24_MOUSE	Usp24	Ubiquitin carboxyl-terminal hydrolase 24 OS=Mus musculus OX=10090 GN=Usp24 PE=1 SV=1	1284	R.QM*SLC#GTPEK.S	0.982254	1.0184	1.03799	1.09383	1.00705	1.10046	1.02295	0.962734	1.05417	1.128	1.00033	1.06591	1.05375	0.992842	1.09109
CSF1R_84	sp|P09581|CSF1R_MOUSE	Csf1r	Macrophage colony-stimulating factor 1 receptor OS=Mus musculus OX=10090 GN=Csf1r PE=1 SV=3	84	R.C#TELEDPMAGSTTIHLYVK.D	0.962943	1.04002	1.14721	1.125	1.0478	0.904214	0.897964	0.804005	0.837356	0.871782	1.00148	1.13611	0.976007	0.850985	0.854569
CHD8_2170	sp|Q09XV5|CHD8_MOUSE	Chd8	Chromodomain-helicase-DNA-binding protein 8 OS=Mus musculus OX=10090 GN=Chd8 PE=1 SV=1	2170	R.IDLVC#QAVLSGK.W	0.949697	1.05593	1.07189	1.09199	1.0628	0.968501	1.05329	1.00493	1.09479	1.02341	1.00281	1.08194	1.01565	1.02911	1.0591
CT2NL_312	sp|Q99LJ0|CT2NL_MOUSE	Cttnbp2nl	CTTNBP2 N-terminal-like protein OS=Mus musculus OX=10090 GN=Cttnbp2nl PE=1 SV=1	312	R.VSAFC#QTESVQTER.S	0.858918	1.19654	0.936277	1.2794	0.889207	0.921481	1.10742	0.942424	0.867503	1.05483	1.02773	1.10784	0.905344	1.02492	0.961168
KLHL6_337	sp|Q6V595|KLHL6_MOUSE	Klhl6	Kelch-like protein 6 OS=Mus musculus OX=10090 GN=Klhl6 PE=2 SV=2	337	R.FVAEVTC#LDPLR.R	1.04059	0.962458	0.989859	1.00517	0.952799	1.03259	1.07649	0.946196	1.07449	1.07071	1.00152	0.997514	0.992693	1.01135	1.0726
TRI41_551	sp|Q5NCC3|TRI41_MOUSE	Trim41	E3 ubiquitin-protein ligase TRIM41 OS=Mus musculus OX=10090 GN=Trim41 PE=1 SV=1	551	R.EVWC#VGTHGK.R	1.04157	0.961621	1.17713	0.982593	1.01488	0.959742	1.0107	1.01888	0.922947	1.10733	1.0016	1.07986	0.987311	1.01479	1.01514
E9QAN9_547	tr|E9QAN9|E9QAN9_MOUSE	Ifi203	Isoform of O35368, Interferon-activable protein 203 OS=Mus musculus OX=10090 GN=Ifi203 PE=1 SV=1	547	K.C#TTPLTQGAESSTGEALPLPK.V	1.02803	0.973457	1.01474	1.14761	0.860794	0.905834	0.974222	0.938231	0.904437	0.984807	1.00074	1.08118	0.883314	0.956227	0.944622
TRI39_380	sp|Q9ESN2|TRI39_MOUSE	Trim39	E3 ubiquitin-protein ligase TRIM39 OS=Mus musculus OX=10090 GN=Trim39 PE=2 SV=1	380	K.THWAVGVC#R.D	1.00783	0.992289	1.04107	0.887139	1.03356	1.02529	1.01135	0.903323	0.989047	1.17747	1.00006	0.964106	1.02942	0.957337	1.08326
RACK1_182	sp|P68040|RACK1_MOUSE	Rack1	Receptor of activated protein C kinase 1 OS=Mus musculus OX=10090 GN=Rack1 PE=1 SV=3	182	K.VWNLANC#K.L	1.0113	0.988945	0.962804	0.995658	1.02835	0.983409	1.03171	1.02412	1.07801	1.03801	1.00012	0.979231	1.00588	1.02791	1.05801
SBP2L_275	sp|Q6A098|SBP2L_MOUSE	Secisbp2l	Selenocysteine insertion sequence-binding protein 2-like OS=Mus musculus OX=10090 GN=Secisbp2l PE=1 SV=2	275	R.ASHPAVESSSEQGASEADIDSDSGYC#SPK.H	0.988666	1.0116	0.936985	0.910895	0.823474	1.02227	1.12318	1.0982	1.03398	0.941367	1.00013	0.92394	0.92287	1.11069	0.987673
KAP0_362	sp|Q9DBC7|KAP0_MOUSE	Prkar1a	cAMP-dependent protein kinase type I-alpha regulatory subunit OS=Mus musculus OX=10090 GN=Prkar1a PE=1 SV=3	362	R.VLGPC#SDILK.R	0.932436	1.07812	1.05599	1.09157	1.01639	1.00067	1.10169	0.96612	1.04555	1.0854	1.00528	1.07378	1.00853	1.0339	1.06548
AKAP3_582	sp|O88987|AKAP3_MOUSE	Akap3	A-kinase anchor protein 3 OS=Mus musculus OX=10090 GN=Akap3 PE=1 SV=2	582	K.IC#DQEQTEK.K	0.927353	1.085	1.03181	1.21887	1.02398	1.09553	1.05633	1.29845	0.987585	1.12322	1.00617	1.12534	1.05976	1.17739	1.0554
STAT6_496	sp|P52633|STAT6_MOUSE	Stat6	Signal transducer and transcription activator 6 OS=Mus musculus OX=10090 GN=Stat6 PE=1 SV=2	496	R.C#VSWSQFNK.E	0.964013	1.03878	1.04423	1.25614	1.03733	1.01898	1.05055	1.042	1.16788	1.11938	1.0014	1.15018	1.02816	1.04627	1.14363
COG1_693	sp|Q9Z160|COG1_MOUSE	Cog1	Conserved oligomeric Golgi complex subunit 1 OS=Mus musculus OX=10090 GN=Cog1 PE=1 SV=3	693	K.FLIC#GFTR.S	1.33618	0.798979	1.31867	1.07557	1.01623	1.09225	1.00249	1.03985	1.24525	1.55691	1.06758	1.19712	1.05424	1.02117	1.40108
NRAM2_137	sp|P49282|NRAM2_MOUSE	Slc11a2	Natural resistance-associated macrophage protein 2 OS=Mus musculus OX=10090 GN=Slc11a2 PE=1 SV=2	137	R.LGVVTGLHLAEVC#HR.Q	0.986542	1.01383	0.895109	0.996563	1.07835	1.65416	0.963592	0.945165	1.02313	0.982308	1.00019	0.945836	1.36625	0.954378	1.00272
GATA_24	sp|Q9CZN8|GATA_MOUSE	Qrsl1	Glutamyl-tRNA(Gln) amidotransferase subunit A, mitochondrial OS=Mus musculus OX=10090 GN=Qrsl1 PE=1 SV=1	24	K.QGQVTPTELC#K.N	1.01189	0.988382	0.94449	1.09069	0.977447	1.04031	0.661578	0.679586	0.829242	0.877387	1.00014	1.01759	1.00888	0.670582	0.853315
Q4QQP3_493	tr|Q4QQP3|Q4QQP3_MOUSE	Zfp729a	Zinc finger protein 729a OS=Mus musculus OX=10090 GN=Zfp729a PE=1 SV=1	493	K.AFC#FPSSLSK.H	0.974963	1.02636	0.94005	1.15865	1.18733	0.933894	0.908801	1.04485	1.04506	1.14383	1.00066	1.04935	1.06061	0.976826	1.09445
UBE2O_336	sp|Q6ZPJ3|UBE2O_MOUSE	Ube2o	(E3-independent) E2 ubiquitin-conjugating enzyme UBE2O OS=Mus musculus OX=10090 GN=Ube2o PE=1 SV=3	336	R.LGC#FDHAQR.Q	1.02853	0.973007	0.951363	1.0113	1.02313	1.10099	1.03227	1.11366	0.946217	1.07556	1.00077	0.981334	1.06206	1.07297	1.01089
BIRC6_413	sp|O88738|BIRC6_MOUSE	Birc6	Baculoviral IAP repeat-containing protein 6 OS=Mus musculus OX=10090 GN=Birc6 PE=1 SV=2	413	K.IC#IWDVSK.L	0.933947	1.07611	1.01815	1.02049	1.06656	1.07288	1.05764	0.952812	1.1164	1.02433	1.00503	1.01932	1.06972	1.00523	1.07037
COPA_514	sp|Q8CIE6|COPA_MOUSE	Copa	Coatomer subunit alpha OS=Mus musculus OX=10090 GN=Copa PE=1 SV=2	514	K.HAIVIC#NR.K	0.946465	1.05995	1.12154	1.05008	1.00699	1.29341	1.11957	1.00104	1.07563	1.04301	1.00321	1.08581	1.1502	1.0603	1.05932
Q6NXL5_751	tr|Q6NXL5|Q6NXL5_MOUSE	Acap3	ArfGAP with coiled-coil, ankyrin repeat and PH domains 3 OS=Mus musculus OX=10090 GN=Acap3 PE=1 SV=1	751	R.TGQVC#LFLK.R	0.942434	1.06506	1.0398	1.17593	1.03308	1.90788	1.16277	1.03731	1.09132	1.06272	1.00374	1.10786	1.47048	1.10004	1.07702
DDX17_219	sp|Q501J6|DDX17_MOUSE	Ddx17	Probable ATP-dependent RNA helicase DDX17 OS=Mus musculus OX=10090 GN=Ddx17 PE=1 SV=1	219	R.GVEIC#IATPGR.L	0.980825	1.01994	1.02364	0.986109	0.997282	0.984214	1.04944	0.998515	1.02748	1.04131	1.00038	1.00487	0.990748	1.02398	1.03439
DDX21_754	sp|Q9JIK5|DDX21_MOUSE	Ddx21	Nucleolar RNA helicase 2 OS=Mus musculus OX=10090 GN=Ddx21 PE=1 SV=3	754	K.LGVC#FDVR.T	0.995668	1.00437	1.04093	1.00255	0.993005	1.00184	1.10292	1.03086	1.06515	1.06966	1.00002	1.02174	0.997425	1.06689	1.06741
LRRK2_1036	sp|Q5S006|LRRK2_MOUSE	Lrrk2	Leucine-rich repeat serine/threonine-protein kinase 2 OS=Mus musculus OX=10090 GN=Lrrk2 PE=1 SV=2	1036	K.C#LIHLDLHSNK.F	1.01273	0.987585	0.927177	0.992118	0.914612	1.79402	1.07623	0.949729	0.854316	1.01108	1.00016	0.959648	1.35432	1.01298	0.9327
3HIDH_250	sp|Q99L13|3HIDH_MOUSE	Hibadh	3-hydroxyisobutyrate dehydrogenase, mitochondrial OS=Mus musculus OX=10090 GN=Hibadh PE=1 SV=1	250	R.C#WSSDTYNPVPGVM*HGVPSSNNYQGGFGTTLMAK.D	0.993207	1.00689	0.866009	1.01029	0.871572	0.923957	0.887503	0.854259	0.968143	0.990665	1.00005	0.938148	0.897765	0.870881	0.979404
ACADV_423	sp|P50544|ACADV_MOUSE	Acadvl	Very long-chain specific acyl-CoA dehydrogenase, mitochondrial OS=Mus musculus OX=10090 GN=Acadvl PE=1 SV=3	423	K.IFC#SEAAWK.V	0.982728	1.01789	0.902818	0.94871	0.912965	0.927352	0.995868	0.973627	0.971191	0.977659	1.00031	0.925764	0.920159	0.984748	0.974425
HIBCH_94	sp|Q8QZS1|HIBCH_MOUSE	Hibch	3-hydroxyisobutyryl-CoA hydrolase, mitochondrial OS=Mus musculus OX=10090 GN=Hibch PE=1 SV=1	94	K.AFC#AGGDIK.A	1.02407	0.977033	1.05116	1.01177	1.0302	0.990234	1.07521	0.972818	1.08659	1.03925	1.00055	1.03147	1.01022	1.02402	1.06292
SAV1_51	sp|Q8VEB2|SAV1_MOUSE	Sav1	Protein salvador homolog 1 OS=Mus musculus OX=10090 GN=Sav1 PE=1 SV=2	51	R.TDLC#LPDSSATAFSASGDGVVSR.N	1.0011	0.998906	0.889906	1.07814	1.19492	1.0033	1.04556	1.00728	1.01579	1.41481	1	0.984023	1.09911	1.02642	1.2153
SMU1_312	sp|Q3UKJ7|SMU1_MOUSE	Smu1	WD40 repeat-containing protein SMU1 OS=Mus musculus OX=10090 GN=Smu1 PE=2 SV=2	312	K.GVTC#LSFSK.D	1.02546	0.975777	1.0316	1.03329	0.968728	1.10723	1.10143	0.973909	1.03008	1.05422	1.00062	1.03244	1.03798	1.03767	1.04215
CARM1_421	sp|Q9WVG6|CARM1_MOUSE	Carm1	Histone-arginine methyltransferase CARM1 OS=Mus musculus OX=10090 GN=Carm1 PE=1 SV=2	421	R.C#LFQSPLFAK.A	0.97836	1.02262	1.00682	1.03909	1.01161	1.04226	1.03125	1.04518	1.07702	1.00523	1.00049	1.02295	1.02693	1.03822	1.04112
F120B_69	sp|Q6RI63|F120B_MOUSE	Fam120b	Constitutive coactivator of peroxisome proliferator-activated receptor gamma OS=Mus musculus OX=10090 GN=Fam120b PE=1 SV=1	69	R.EYYC#ALR.N	0.945878	1.06069	1.03721	0.902354	1.43166	1.1465	1.1623	1.02274	1.14884	0.816312	1.00328	0.969781	1.28908	1.09252	0.982577
A2ATY4_50	tr|A2ATY4|A2ATY4_MOUSE	Zbtb34	Zinc finger and BTB domain-containing 34 OS=Mus musculus OX=10090 GN=Zbtb34 PE=1 SV=1	50	K.LC#DIIVHIQGQPFR.A	0.977225	1.02386	1.21924	0.975594	1.26542	1.07715	1.00408	1.07271	1.26817	1.198	1.00054	1.09742	1.17129	1.03839	1.23308
ALDH2_388	sp|P47738|ALDH2_MOUSE	Aldh2	Aldehyde dehydrogenase, mitochondrial OS=Mus musculus OX=10090 GN=Aldh2 PE=1 SV=1	388	K.LLC#GGGAAADR.G	0.976023	1.02518	1.02476	1.00934	1.01052	1.02214	1.1006	1.00252	1.02268	1.09713	1.0006	1.01705	1.01633	1.05156	1.05991
SAFB2_140	sp|Q80YR5|SAFB2_MOUSE	Safb2	Scaffold attachment factor B2 OS=Mus musculus OX=10090 GN=Safb2 PE=1 SV=2	140	R.DTM*DTGVPDGM*EAEDLSVPC#LGK.A	1.08003	0.93101	0.96106	0.986474	0.799187	0.710953	0.783748	0.798597	0.862248	1.16368	1.00552	0.973767	0.75507	0.791173	1.01296
WDR81_1219	sp|Q5ND34|WDR81_MOUSE	Wdr81	WD repeat-containing protein 81 OS=Mus musculus OX=10090 GN=Wdr81 PE=1 SV=2	1219	K.ILLDTAC#K.M	0.965544	1.03701	1.12904	1.1398	1.07189	0.982812	1.11411	1.0739	1.1055	1.15398	1.00128	1.13442	1.02735	1.09401	1.12974
MTREX_936	sp|Q9CZU3|MTREX_MOUSE	Mtrex	Exosome RNA helicase MTR4 OS=Mus musculus OX=10090 GN=Mtrex PE=1 SV=1	936	R.QM*QEC#AK.R	0.9522	1.05285	0.971831	1.04602	1.03675	0.894695	1.14528	0.952269	0.979607	0.996552	1.00253	1.00893	0.965725	1.04877	0.98808
SYQ_298	sp|Q8BML9|SYQ_MOUSE	Qars1	Glutamine--tRNA ligase OS=Mus musculus OX=10090 GN=Qars1 PE=1 SV=1	298	K.ANNGIC#FLR.F	1.06349	0.943662	0.736804	0.994065	0.784543	0.766006	1.21084	1.12291	0.699374	1.14075	1.00358	0.865434	0.775275	1.16687	0.920061
VPS53_667	sp|Q8CCB4|VPS53_MOUSE	Vps53	Vacuolar protein sorting-associated protein 53 homolog OS=Mus musculus OX=10090 GN=Vps53 PE=1 SV=1	667	K.YFTQFC#IK.F	1.03754	0.965086	0.888648	1.03387	1.01217	0.933177	0.808498	0.954269	1.02911	1.00964	1.00131	0.961259	0.972671	0.881384	1.01937
UBXN7_456	sp|Q6P5G6|UBXN7_MOUSE	Ubxn7	UBX domain-containing protein 7 OS=Mus musculus OX=10090 GN=Ubxn7 PE=1 SV=2	456	K.LSHLDYDITLQEAGLC#PQETVFVQER.N	1.02826	0.973256	1.09958	1.16997	1.10045	1.32773	1.05204	1.26397	1.23743	1.6594	1.00076	1.13478	1.21409	1.158	1.44842
NEUR3_90	sp|Q9JMH7|NEUR3_MOUSE	Neu3	Sialidase-3 OS=Mus musculus OX=10090 GN=Neu3 PE=1 SV=1	90	R.TMNPC#PVWEK.N	1.05171	0.953138	1.1507	1.14625	1.02523	1.19551	1.05127	0.961213	0.964057	1.12997	1.00242	1.14847	1.11037	1.00624	1.04701
AHSA2_56	sp|Q8N9S3|AHSA2_MOUSE	Ahsa2	Activator of 90 kDa heat shock protein ATPase homolog 2 OS=Mus musculus OX=10090 GN=Ahsa2 PE=1 SV=2	56	R.C#EISELK.Q	1.01982	0.980932	1.26464	1.56595	1.0441	0.902339	1.15622	1.05842	1.20783	1.08629	1.00038	1.4153	0.973219	1.10732	1.14706
EMAL3_817	sp|Q8VC03|EMAL3_MOUSE	Eml3	Echinoderm microtubule-associated protein-like 3 OS=Mus musculus OX=10090 GN=Eml3 PE=1 SV=1	817	R.VVAVADDFC#K.V	0.940338	1.06775	1.08355	1.09975	0.995857	1.06219	1.11317	1.06596	1.03123	1.0666	1.00404	1.09165	1.02902	1.08956	1.04892
MKLN1_332	sp|O89050|MKLN1_MOUSE	Mkln1	Muskelin OS=Mus musculus OX=10090 GN=Mkln1 PE=1 SV=1	332	K.M*C#IDIQR.R	1.02708	0.974308	1.11412	0.834532	1.098	0.885496	0.990955	1.06999	0.965247	1.05908	1.0007	0.974328	0.991746	1.03047	1.01216
MRM3_235	sp|Q5ND52|MRM3_MOUSE	Mrm3	rRNA methyltransferase 3, mitochondrial OS=Mus musculus OX=10090 GN=Mrm3 PE=2 SV=1	235	R.SAAGAGC#SK.V	0.94406	1.06299	0.940891	0.883081	1.05506	0.875837	1.01369	0.985619	1.0304	0.962175	1.00352	0.911986	0.965446	0.999656	0.996286
MIER1_262	sp|Q5UAK0|MIER1_MOUSE	Mier1	Mesoderm induction early response protein 1 OS=Mus musculus OX=10090 GN=Mier1 PE=1 SV=2	262	K.C#SFDTEEALR.R	0.935736	1.07374	0.917923	1.00842	0.848104	0.917243	0.826949	0.919059	0.7392	0.755289	1.00474	0.963171	0.882674	0.873004	0.747244
MPPB_79	sp|Q9CXT8|MPPB_MOUSE	Pmpcb	Mitochondrial-processing peptidase subunit beta OS=Mus musculus OX=10090 GN=Pmpcb PE=1 SV=1	79	R.VASENSGLSTC#TVGLWIDAGSR.Y	0.965341	1.03724	0.986948	0.966354	0.932559	1.03225	1.0085	0.934117	0.895532	0.981687	1.00129	0.976651	0.982403	0.971311	0.938609
SIR6_280	sp|P59941|SIR6_MOUSE	Sirt6	NAD-dependent protein deacetylase sirtuin-6 OS=Mus musculus OX=10090 GN=Sirt6 PE=1 SV=1	280	K.HLGLEIPAWDGPC#VLDK.A	0.98888	1.01137	0.982048	1.03619	0.950958	0.985733	1.10913	0.928222	0.98042	1.06569	1.00013	1.00912	0.968345	1.01868	1.02306
FUBP1_128	sp|Q91WJ8|FUBP1_MOUSE	Fubp1	Far upstream element-binding protein 1 OS=Mus musculus OX=10090 GN=Fubp1 PE=1 SV=1	128	R.IQQESGC#K.I	0.9508	1.05457	0.960321	1.05347	1.01771	0.97838	0.995737	1.03446	1.05521	1.15359	1.00268	1.0069	0.998045	1.0151	1.1044
DDX54_148	sp|Q8K4L0|DDX54_MOUSE	Ddx54	ATP-dependent RNA helicase DDX54 OS=Mus musculus OX=10090 GN=Ddx54 PE=1 SV=1	148	K.TAC#FLLPM*FER.L	1.0073	0.992807	1.02431	1.03354	0.979353	0.988248	1.03431	1.02662	1.04852	1.04065	1.00005	1.02893	0.9838	1.03046	1.04458
TMX2_186	sp|Q9D710|TMX2_MOUSE	Tmx2	Thioredoxin-related transmembrane protein 2 OS=Mus musculus OX=10090 GN=Tmx2 PE=1 SV=1	186	K.YNC#SGLNFGK.V	1.0019	0.998104	1.04195	1.06918	1.04179	1.02684	1.08406	1.01483	1.12164	1.0756	1	1.05557	1.03431	1.04945	1.09862
MTG8R_563	sp|O70374|MTG8R_MOUSE	Cbfa2t2	Protein CBFA2T2 OS=Mus musculus OX=10090 GN=Cbfa2t2 PE=1 SV=3	563	R.SADC#SVPSPALDK.T	1.01468	0.985739	1.01834	0.864806	1.04389	0.850793	0.970407	0.95308	1.01457	0.895266	1.00021	0.941571	0.947343	0.961744	0.954919
NRIF1_248	sp|Q923B3|NRIF1_MOUSE	Nrif1	Neurotrophin receptor-interacting factor 1 OS=Mus musculus OX=10090 GN=Nrif1 PE=1 SV=3	248	K.DDASLAC#SSEATDQLK.E	1.07013	0.938493	1.17425	1.43012	0.860786	1.07842	0.952015	1.25032	1.11418	1.12058	1.00431	1.30218	0.969605	1.10117	1.11738
LZTR1_595	sp|Q9CQ33|LZTR1_MOUSE	Lztr1	Leucine-zipper-like transcriptional regulator 1 OS=Mus musculus OX=10090 GN=Lztr1 PE=1 SV=2	595	K.EHC#LNFIVK.E	1.0218	0.979112	1.00271	1.02012	1.10347	1.1089	1.21548	0.990587	1.09912	1.01129	1.00046	1.01142	1.10619	1.10303	1.0552
RASA2_435	sp|P58069|RASA2_MOUSE	Rasa2	Ras GTPase-activating protein 2 OS=Mus musculus OX=10090 GN=Rasa2 PE=1 SV=2	435	K.SC#EIDPVK.L	1.11626	0.905673	1.04439	1.10099	1.11133	1.03678	0.998121	1.00755	1.04937	0.934588	1.01097	1.07269	1.07405	1.00284	0.991981
HACE1_481	sp|Q3U0D9|HACE1_MOUSE	Hace1	E3 ubiquitin-protein ligase HACE1 OS=Mus musculus OX=10090 GN=Hace1 PE=1 SV=1	481	R.FIEFVC#K.H	0.992108	1.00802	1.05486	1.29915	1.03789	0.940714	1.15076	1.09752	1.03951	1.00788	1.00006	1.17701	0.989303	1.12414	1.02369
RRBP1_1198	sp|Q99PL5|RRBP1_MOUSE	Rrbp1	Ribosome-binding protein 1 OS=Mus musculus OX=10090 GN=Rrbp1 PE=1 SV=2	1198	K.ELESQVSC#LEK.E	0.954645	1.04988	0.978603	0.975236	0.970412	0.965434	0.999849	0.973882	1.01756	1.0399	1.00226	0.976919	0.967923	0.986865	1.02873
RBGP1_800	sp|A2AWA9|RBGP1_MOUSE	Rabgap1	Rab GTPase-activating protein 1 OS=Mus musculus OX=10090 GN=Rabgap1 PE=1 SV=1	800	R.LM*ELAC#NTK.I	0.957971	1.04589	0.994379	0.994693	1.00754	0.992313	1.01975	1.02693	1.01914	1.05252	1.00193	0.994536	0.999926	1.02334	1.03583
AP2M1_212	sp|P84091|AP2M1_MOUSE	Ap2m1	AP-2 complex subunit mu OS=Mus musculus OX=10090 GN=Ap2m1 PE=1 SV=1	212	K.SYLSGM*PEC#K.F	0.987383	1.01294	1.04228	1.03756	0.930528	1.01913	0.989107	1.03165	1.02436	1.04826	1.00016	1.03992	0.974831	1.01038	1.03631
CATB_211	sp|P10605|CATB_MOUSE	Ctsb	Cathepsin B OS=Mus musculus OX=10090 GN=Ctsb PE=1 SV=2	211	K.SC#EAGYSPSYK.E	0.990289	1.0099	1.01618	1.08855	0.972741	1.04828	0.988837	0.963602	0.953596	1.10272	1.0001	1.05236	1.01051	0.97622	1.02816
EXOS7_125	sp|Q9D0M0|EXOS7_MOUSE	Exosc7	Exosome complex exonuclease RRP42 OS=Mus musculus OX=10090 GN=Exosc7 PE=1 SV=2	125	R.SLC#ISPR.E	0.90435	1.11828	0.968269	0.93002	1.06326	1.04898	0.911538	1.07143	0.847437	1.07564	1.01131	0.949144	1.05612	0.991484	0.96154
LIMD1_464	sp|Q9QXD8|LIMD1_MOUSE	Limd1	LIM domain-containing protein 1 OS=Mus musculus OX=10090 GN=Limd1 PE=1 SV=2	464	K.ADYFGSC#VK.C	0.985506	1.01493	1.02234	1.05199	0.993359	1.01321	1.2178	1.00725	0.943432	0.931636	1.00022	1.03716	1.00328	1.11253	0.937534
STX7_28	sp|O70439|STX7_MOUSE	Stx7	Syntaxin-7 OS=Mus musculus OX=10090 GN=Stx7 PE=1 SV=3	28	K.ITQC#SVEIQR.T	0.967884	1.03432	0.905534	0.910256	1.04308	0.964319	0.820086	1.01429	0.91663	0.994539	1.0011	0.907895	1.0037	0.917186	0.955585
HMHA1_135	sp|Q3TBD2|HMHA1_MOUSE	Arhgap45	Rho GTPase-activating protein 45 OS=Mus musculus OX=10090 GN=Arhgap45 PE=1 SV=2	135	K.EC#VLQDDLLEAR.R	1.03291	0.969122	0.992389	1.00767	1.01127	1.00182	1.11406	0.960438	1.05047	1.08489	1.00102	1.00003	1.00655	1.03725	1.06768
COG7_174	sp|Q3UM29|COG7_MOUSE	Cog7	Conserved oligomeric Golgi complex subunit 7 OS=Mus musculus OX=10090 GN=Cog7 PE=1 SV=1	174	K.C#VHLEALK.N	0.951573	1.05362	1.19735	1.27489	0.953199	1.0455	1.1189	1.12896	1.21503	1.46498	1.0026	1.23612	0.999351	1.12393	1.34001
RRP1B_328	sp|Q91YK2|RRP1B_MOUSE	Rrp1b	Ribosomal RNA processing protein 1 homolog B OS=Mus musculus OX=10090 GN=Rrp1b PE=1 SV=2	328	K.FQDLC#EGNGAPLSSAEDNGQR.R	0.97894	1.02199	1.16001	1.47867	0.804357	1.03592	1.06324	0.950216	0.848218	0.959446	1.00046	1.31934	0.920138	1.00673	0.903832
E9Q9Q2_304	tr|E9Q9Q2|E9Q9Q2_MOUSE	R3hdm1	R3H domain-containing 1 OS=Mus musculus OX=10090 GN=R3hdm1 PE=1 SV=1	304	R.IFSQDSLC#SQENYIIDK.R	0.990728	1.00945	1.04587	0.958211	0.992051	1.01686	1.0715	0.908379	0.916424	1.11157	1.00009	1.00204	1.00445	0.989941	1.014
DDX17_87	sp|Q501J6|DDX17_MOUSE	Ddx17	Probable ATP-dependent RNA helicase DDX17 OS=Mus musculus OX=10090 GN=Ddx17 PE=1 SV=1	87	R.GGDVC#PK.P	0.967652	1.03459	0.905603	1.04076	0.931299	1.03802	0.963968	0.945205	0.871966	1.11789	1.00112	0.973182	0.984659	0.954587	0.994929
SYNE1_6669	sp|Q6ZWR6|SYNE1_MOUSE	Syne1	Nesprin-1 OS=Mus musculus OX=10090 GN=Syne1 PE=1 SV=2	6669	K.ETQFHTDC#M*AQASAVLK.Q	0.982153	1.01851	0.975967	1.23208	1.03208	1.02233	1.11049	1.06956	1.20208	1.16792	1.00033	1.10402	1.0272	1.09002	1.185
E9QLA5_535	tr|E9QLA5|E9QLA5_MOUSE	Inf2	Isoform of Q0GNC1, Inverted formin-2 OS=Mus musculus OX=10090 GN=Inf2 PE=1 SV=1	535	K.TQPPPPPPLPGM*C#PVPPPPPLPR.A	1.00452	0.995523	0.935134	0.956328	1.01049	0.935815	0.917255	0.957753	0.917546	1.01626	1.00002	0.945731	0.973152	0.937504	0.966904
F8VPP8_941	tr|F8VPP8|F8VPP8_MOUSE	Zc3h7b	Zinc finger CCCH type-containing 7B OS=Mus musculus OX=10090 GN=Zc3h7b PE=1 SV=1	941	K.DM*LLC#PR.D	0.97099	1.0308	1.21516	1.1565	1.15066	1.0974	1.22497	1.50828	1.47984	1.04308	1.00089	1.18583	1.12403	1.36663	1.26146
SPT5H_427	sp|O55201|SPT5H_MOUSE	Supt5h	Transcription elongation factor SPT5 OS=Mus musculus OX=10090 GN=Supt5h PE=1 SV=1	427	R.EHNFQPGDNVEVC#EGELINLQGK.V	0.973492	1.02799	0.996163	0.932234	0.960299	0.967707	0.952172	0.971963	0.994189	1.10031	1.00074	0.964198	0.964003	0.962068	1.04725
KDM3B_1449	sp|Q6ZPY7|KDM3B_MOUSE	Kdm3b	Lysine-specific demethylase 3B OS=Mus musculus OX=10090 GN=Kdm3b PE=1 SV=3	1449	K.PEAFSQEFGDQDVDLVNC#R.N	1.00501	0.995039	1.18109	1.34626	1.00543	1.08392	1.08998	1.18633	1.05726	1.16489	1.00002	1.26368	1.04468	1.13815	1.11107
HDGF_108	sp|P51859|HDGF_MOUSE	Hdgf	Hepatoma-derived growth factor OS=Mus musculus OX=10090 GN=Hdgf PE=1 SV=2	108	K.SC#AAEPEVEPEAHEGDGDKK.G	0.949452	1.05623	1.05585	1.5527	0.905965	1.10709	1.02668	1.11068	0.83177	0.966791	1.00284	1.30428	1.00653	1.06868	0.899281
CDK5_94	sp|P49615|CDK5_MOUSE	Cdk5	Cyclin-dependent-like kinase 5 OS=Mus musculus OX=10090 GN=Cdk5 PE=1 SV=1	94	K.YFDSC#NGDLDPEIVK.S	0.969383	1.03261	1.00627	1.10712	0.998818	1.14333	1.07427	1.03368	1.01077	1.11491	1.001	1.05669	1.07108	1.05398	1.06284
A0A1B0GSX7_1734	tr|A0A1B0GSX7|A0A1B0GSX7_MOUSE	Nup98	Isoform of Q6PFD9, Nuclear pore complex protein Nup96 OS=Mus musculus OX=10090 GN=Nup98 PE=1 SV=1	1734	R.IEQIPC#YNAK.D	1.00105	0.998952	1.08079	1.20188	0.984586	1.07493	1.13376	1.08109	1.05774	1.22542	1	1.14133	1.02976	1.10742	1.14158
RPB2_572	sp|Q8CFI7|RPB2_MOUSE	Polr2b	DNA-directed RNA polymerase II subunit RPB2 OS=Mus musculus OX=10090 GN=Polr2b PE=1 SV=2	572	K.IFVNGC#WVGIHK.D	0.99817	1.00184	0.974668	1.17719	1.05964	1.17686	0.99603	1.02392	1.13122	0.951453	1	1.07593	1.11825	1.00997	1.04134
ICE2_635	sp|Q3UZ18|ICE2_MOUSE	Ice2	Little elongation complex subunit 2 OS=Mus musculus OX=10090 GN=Ice2 PE=1 SV=2	635	K.TADLGSRPNSSAQASAGNQATTTVSEESC#VLK.K	1.32318	0.803702	0.976464	1.29833	0.963862	0.771169	0.724486	0.973918	0.807875	0.894586	1.06344	1.1374	0.867515	0.849202	0.85123
SYRM_311	sp|Q3U186|SYRM_MOUSE	Rars2	Probable arginine--tRNA ligase, mitochondrial OS=Mus musculus OX=10090 GN=Rars2 PE=1 SV=1	311	K.TAEGNVVVDLSGTGDLSSVC#TVMR.S	0.993941	1.00613	0.887931	0.963245	1.09035	1.42137	1.01397	1.06466	1.20813	1.37206	1.00004	0.925588	1.25586	1.03931	1.29009
RIC8B_226	sp|Q80XE1|RIC8B_MOUSE	Ric8b	Synembryn-B OS=Mus musculus OX=10090 GN=Ric8b PE=1 SV=2	226	K.WTDEYESAIDHNGPPLSPQETDC#AIEALK.A	0.887895	1.1445	0.994656	1.07768	1.11899	1.21849	1.14951	1.16056	0.944597	1.18206	1.0162	1.03617	1.16874	1.15504	1.06333
PKHO2_136	sp|Q8K124|PKHO2_MOUSE	Plekho2	Pleckstrin homology domain-containing family O member 2 OS=Mus musculus OX=10090 GN=Plekho2 PE=1 SV=1	136	K.TC#ALEHVTR.N	0.993671	1.00641	1.00049	1.09572	0.932775	1.07081	1.047	1.10623	0.978163	0.973081	1.00004	1.0481	1.00179	1.07662	0.975622
MPIP2_436	sp|P30306|MPIP2_MOUSE	Cdc25b	M-phase inducer phosphatase 2 OS=Mus musculus OX=10090 GN=Cdc25b PE=1 SV=1	436	K.FVIVDC#R.Y	0.93976	1.06849	0.896693	0.982735	0.988305	0.985971	0.959596	0.889513	0.893842	0.974462	1.00413	0.939714	0.987138	0.924555	0.934152
MTEF4_183	sp|Q8BVN4|MTEF4_MOUSE	Mterf4	Transcription termination factor 4, mitochondrial OS=Mus musculus OX=10090 GN=Mterf4 PE=2 SV=1	183	R.VLSVC#PEVFTM*HQR.D	0.959109	1.04453	1.12633	1.05494	1.09369	1.17385	1.14254	0.968123	1.3071	1.22793	1.00182	1.09064	1.13377	1.05533	1.26752
HEM2_203	sp|P10518|HEM2_MOUSE	Alad	Delta-aminolevulinic acid dehydratase OS=Mus musculus OX=10090 GN=Alad PE=1 SV=1	203	K.FASC#FYGPFR.D	0.972785	1.02878	0.930185	1.02993	0.971898	0.987302	0.982334	0.989099	0.912306	0.987619	1.00078	0.980057	0.9796	0.985716	0.949962
Q3TBV4_53	tr|Q3TBV4|Q3TBV4_MOUSE	Kcnk6	Potassium channel subfamily K member OS=Mus musculus OX=10090 GN=Kcnk6 PE=1 SV=1	53	R.EQLLQHSPC#VAAHALDAFVER.V	0.949166	1.05659	0.943673	1.03469	1.29555	0.890426	0.832823	1.15214	1.72618	1.12099	1.00288	0.98918	1.09299	0.992483	1.42359
NFX1_1061	sp|B1AY10|NFX1_MOUSE	Nfx1	Transcriptional repressor NF-X1 OS=Mus musculus OX=10090 GN=Nfx1 PE=1 SV=1	1061	K.SVC#PPTTLTSVIER.E	0.971814	1.02987	0.944187	0.949259	0.962714	1.01718	1.06906	0.98079	1.05588	1.02113	1.00084	0.946723	0.989947	1.02492	1.0385
Q3UTB2_150	tr|Q3UTB2|Q3UTB2_MOUSE	A630001G21Rik	RIKEN cDNA A630001G21 gene OS=Mus musculus OX=10090 GN=A630001G21Rik PE=1 SV=1	150	K.WAQPC#FVK.Q	0.978512	1.02245	1.0871	1.14109	0.985164	0.981747	1.0175	0.956448	0.946336	0.983095	1.00048	1.11409	0.983455	0.986972	0.964716
CATL1_322	sp|P06797|CATL1_MOUSE	Ctsl	Procathepsin L OS=Mus musculus OX=10090 GN=Ctsl PE=1 SV=2	322	R.DNHC#GLATAASYPVVN.-	1.01892	0.981766	1.1335	0.904446	1.11006	0.852198	1.32079	1.06435	1.17489	1.10802	1.00035	1.01897	0.981128	1.19257	1.14146
ALAT1_29	sp|Q8QZR5|ALAT1_MOUSE	Gpt	Alanine aminotransferase 1 OS=Mus musculus OX=10090 GN=Gpt PE=1 SV=3	29	K.VLTLDTMNPC#VR.R	1.02246	0.978508	1.04159	0.881016	1.02638	0.994167	1.09513	0.893275	0.903245	1.06781	1.00048	0.961303	1.01027	0.994204	0.985527
PAXI_405	sp|Q8VI36|PAXI_MOUSE	Pxn	Paxillin OS=Mus musculus OX=10090 GN=Pxn PE=1 SV=1	405	R.DGQPYC#EK.D	0.905513	1.1165	1.02311	1.15106	0.859323	0.974381	1.09986	1.00161	0.978802	1.06344	1.01101	1.08708	0.916852	1.05074	1.02112
SLF2_25	sp|Q6P9P0|SLF2_MOUSE	Slf2	SMC5-SMC6 complex localization factor protein 2 OS=Mus musculus OX=10090 GN=Slf2 PE=2 SV=2	25	R.C#HLRPGSTAPAAAGK.R	0.973042	1.02849	0.894371	1.09335	1.00697	0.865977	0.96275	0.945574	0.862588	0.994183	1.00077	0.993863	0.936476	0.954162	0.928385
HPS5_773	sp|P59438|HPS5_MOUSE	Hps5	Hermansky-Pudlak syndrome 5 protein homolog OS=Mus musculus OX=10090 GN=Hps5 PE=1 SV=2	773	R.ASQQLSPEILAC#R.F	1.04956	0.954913	0.944409	0.976259	1.00239	1.0187	1.04756	0.955639	1.03927	1.09134	1.00223	0.960334	1.01054	1.0016	1.0653
RTF2_121	sp|Q99K95|RTF2_MOUSE	Rtf2	Replication termination factor 2 OS=Mus musculus OX=10090 GN=Rtf2 PE=1 SV=1	121	R.FIC#PVVGLEM*NGR.H	0.990184	1.01001	1.02948	1.01491	1.04704	1.10221	1.16796	0.965661	1.02902	0.992505	1.0001	1.0222	1.07462	1.06681	1.01076
FLNC_536	sp|Q8VHX6|FLNC_MOUSE	Flnc	Filamin-C OS=Mus musculus OX=10090 GN=Flnc PE=1 SV=3	536	R.EAGDGVFEC#EYYPVVPGK.Y	1.05961	0.946736	0.961188	1.11139	1.06927	0.854743	1.0664	1.17513	0.998936	0.92969	1.00318	1.03629	0.962006	1.12076	0.964313
PSA1_85	sp|Q9R1P4|PSA1_MOUSE	Psma1	Proteasome subunit alpha type-1 OS=Mus musculus OX=10090 GN=Psma1 PE=1 SV=1	85	R.LLC#NFM*R.Q	0.976129	1.02507	1.00616	1.00669	1.0087	1.03819	1.01677	0.974381	1.00635	1.03679	1.0006	1.00643	1.02344	0.995574	1.02157
AK1CD_206	sp|Q8VC28|AK1CD_MOUSE	Akr1c13	Aldo-keto reductase family 1 member C13 OS=Mus musculus OX=10090 GN=Akr1c13 PE=1 SV=2	206	K.LLDYC#ESK.D	0.950605	1.05481	1.01018	1.19491	0.91104	1.01726	1.03323	1.04106	0.993702	1.08333	1.00271	1.10254	0.964151	1.03714	1.03851
PRSR3_456	sp|Q7TSA6|PRSR3_MOUSE	Proser3	Proline and serine-rich protein 3 OS=Mus musculus OX=10090 GN=Proser3 PE=1 SV=1	456	K.TTVPDTTAFEGPC#SQLR.G	1.05506	0.950404	0.943872	1.2038	1.05304	0.939031	1.05102	1.00795	1.04106	1.55472	1.00273	1.07384	0.996033	1.02949	1.29789
MTOR_1004	sp|Q9JLN9|MTOR_MOUSE	Mtor	Serine/threonine-protein kinase mTOR OS=Mus musculus OX=10090 GN=Mtor PE=1 SV=2	1004	R.VC#DGAIR.E	0.973986	1.02744	1.05025	1.03496	1.07064	1.11338	1.04392	0.973293	0.976306	1.06067	1.00071	1.04261	1.09201	1.00861	1.01849
MIRO1_535	sp|Q8BG51|MIRO1_MOUSE	Rhot1	Mitochondrial Rho GTPase 1 OS=Mus musculus OX=10090 GN=Rhot1 PE=1 SV=1	535	R.IPC#LIVAAK.S	0.977002	1.02411	0.960756	0.994322	0.955578	1.0648	1.02275	0.965324	1.00845	1.05524	1.00055	0.977539	1.01019	0.994036	1.03185
PP2AB_133	sp|P62715|PP2AB_MOUSE	Ppp2cb	Serine/threonine-protein phosphatase 2A catalytic subunit beta isoform OS=Mus musculus OX=10090 GN=Ppp2cb PE=1 SV=1	133	R.QITQVYGFYDEC#LR.K	0.983516	1.01705	0.961496	0.924287	0.936076	0.960403	0.997161	0.927055	0.958284	1.02037	1.00028	0.942891	0.948239	0.962108	0.989325
RDH13_30	sp|Q8CEE7|RDH13_MOUSE	Rdh13	Retinol dehydrogenase 13 OS=Mus musculus OX=10090 GN=Rdh13 PE=1 SV=1	30	K.DYVAGGAC#PSK.A	0.949347	1.05636	0.973365	1.01849	0.999732	0.931906	1.10968	1.10132	1.10774	1.12568	1.00285	0.995927	0.965819	1.1055	1.11671
SENP7_119	sp|Q8BUH8|SENP7_MOUSE	Senp7	Sentrin-specific protease 7 OS=Mus musculus OX=10090 GN=Senp7 PE=1 SV=1	119	K.DANLC#APSK.V	0.950811	1.05456	1.00166	1.01761	0.92625	0.940027	0.901307	0.95818	0.925833	0.935789	1.00268	1.00963	0.933138	0.929743	0.930811
CDK6_83	sp|Q64261|CDK6_MOUSE	Cdk6	Cyclin-dependent kinase 6 OS=Mus musculus OX=10090 GN=Cdk6 PE=1 SV=2	83	R.LFDVC#TVSR.T	0.977208	1.02388	1.09701	1.04414	0.996962	1.08086	1.12608	1.04157	1.09196	1.10754	1.00054	1.07058	1.03891	1.08382	1.09975
NR1D1_337	sp|Q3UV55|NR1D1_MOUSE	Nr1d1	Nuclear receptor subfamily 1 group D member 1 OS=Mus musculus OX=10090 GN=Nr1d1 PE=1 SV=1	337	R.WESQGC#PSAPNDNNLLAAQR.H	1.0101	0.990099	0.697472	0.665834	1.0688	0.7996	0.685518	1.35021	0.796416	0.983405	1.0001	0.681653	0.934202	1.01786	0.889911
ANR10_257	sp|Q99LW0|ANR10_MOUSE	Ankrd10	Ankyrin repeat domain-containing protein 10 OS=Mus musculus OX=10090 GN=Ankrd10 PE=2 SV=2	257	R.EC#AAVSDM*K.N	0.984276	1.01623	1.09699	1.04641	1.00468	1.016	1.0271	1.00357	0.957401	0.977741	1.00026	1.0717	1.01034	1.01534	0.967571
DDX20_163	sp|Q9JJY4|DDX20_MOUSE	Ddx20	Probable ATP-dependent RNA helicase DDX20 OS=Mus musculus OX=10090 GN=Ddx20 PE=1 SV=2	163	K.M*EGLEC#HVFIGGTPLSQDK.T	1.02161	0.979282	1.14107	1.12977	1.09392	1.02295	1.12703	0.925206	1.24672	1.11591	1.00045	1.13542	1.05844	1.02612	1.18131
PLRG1_467	sp|Q922V4|PLRG1_MOUSE	Plrg1	Pleiotropic regulator 1 OS=Mus musculus OX=10090 GN=Plrg1 PE=1 SV=1	467	R.VHAAVQPGSLDSESGIFAC#AFDR.S	0.881937	1.15456	0.761135	0.817765	0.822618	0.683749	0.971195	0.837529	0.921344	0.978815	1.01825	0.78945	0.753183	0.904362	0.95008
KI16B_1293	sp|B1AVY7|KI16B_MOUSE	Kif16b	Kinesin-like protein KIF16B OS=Mus musculus OX=10090 GN=Kif16b PE=1 SV=1	1293	K.HTIC#EFSPFFK.K	0.979189	1.02171	1.00921	1.15461	1.02648	1.18451	1.0069	0.97389	1.09507	1.12934	1.00045	1.08191	1.1055	0.990397	1.1122
EMAL3_421	sp|Q8VC03|EMAL3_MOUSE	Eml3	Echinoderm microtubule-associated protein-like 3 OS=Mus musculus OX=10090 GN=Eml3 PE=1 SV=1	421	R.DSSC#IVTSGK.S	1.01915	0.981558	1.07992	1.02589	1.00903	0.969137	1.07733	1.02303	1.01353	0.986877	1.00035	1.05291	0.989081	1.05018	1.0002
E9PUR0_1964	tr|E9PUR0|E9PUR0_MOUSE	Ankhd1	Ankyrin repeat and KH domain-containing 1 OS=Mus musculus OX=10090 GN=Ankhd1 PE=1 SV=1	1964	K.QLFAC#VPK.T	1.0118	0.988472	1.16248	1.10015	0.994863	0.992342	1.149	1.0562	1.05117	0.989607	1.00014	1.13132	0.993602	1.1026	1.02039
STIP1_370	sp|Q60864|STIP1_MOUSE	Stip1	Stress-induced-phosphoprotein 1 OS=Mus musculus OX=10090 GN=Stip1 PE=1 SV=1	370	K.GNEC#FQK.G	0.961652	1.04153	1.02287	0.980103	0.969773	0.963842	0.913107	1.00603	0.961465	1.00942	1.00159	1.00149	0.966807	0.959567	0.985442
SERC3_72	sp|Q9QZI9|SERC3_MOUSE	Serinc3	Serine incorporator 3 OS=Mus musculus OX=10090 GN=Serinc3 PE=1 SV=2	72	K.IPGFC#EGGFQIK.M	0.959462	1.04411	1.00715	1.0937	1.04673	1.03937	1.13054	1.00747	1.03318	1.24204	1.00179	1.05042	1.04305	1.069	1.13761
GALT7_562	sp|Q80VA0|GALT7_MOUSE	Galnt7	N-acetylgalactosaminyltransferase 7 OS=Mus musculus OX=10090 GN=Galnt7 PE=1 SV=2	562	K.TNGGFVELGPC#HR.M	1.00121	0.998794	1.053	1.23886	1.1193	1.09861	1.14754	1.07506	1.09102	1.03449	1	1.14593	1.10896	1.1113	1.06275
LTMD1_218	sp|Q924L1|LTMD1_MOUSE	Letmd1	LETM1 domain-containing protein 1 OS=Mus musculus OX=10090 GN=Letmd1 PE=1 SV=1	218	R.QLTDLC#TK.V	1.01509	0.985354	1.26734	1.27051	1.2308	0.964767	1.28173	1.24988	1.14739	1.06937	1.00022	1.26893	1.09778	1.2658	1.10838
RBP1_622	sp|Q62172|RBP1_MOUSE	Ralbp1	RalA-binding protein 1 OS=Mus musculus OX=10090 GN=Ralbp1 PE=1 SV=4	622	R.GGIGPPPC#DGVLEVR.V	0.978706	1.02224	1.06807	0.960405	1.01782	1.00004	1.05822	1.01169	1.03519	1.07054	1.00047	1.01424	1.00893	1.03496	1.05287
OGA_596	sp|Q9EQQ9|OGA_MOUSE	Oga	Protein O-GlcNAcase OS=Mus musculus OX=10090 GN=Oga PE=1 SV=2	596	R.ANSSVVSVNC#K.G	0.97782	1.02321	0.968141	0.960759	1.07398	1.0155	0.995841	0.952984	0.995326	1.08852	1.00051	0.96445	1.04474	0.974413	1.04192
ZSWM8_1399	sp|Q3UHH1|ZSWM8_MOUSE	Zswim8	Zinc finger SWIM domain-containing protein 8 OS=Mus musculus OX=10090 GN=Zswim8 PE=1 SV=1	1399	K.AC#MAVEEAAK.G	0.963363	1.03953	0.975322	0.980083	0.996721	0.946874	0.950693	0.944728	0.877969	1.01972	1.00145	0.977703	0.971797	0.947711	0.948844
GMIP_278	sp|Q6PGG2|GMIP_MOUSE	Gmip	GEM-interacting protein OS=Mus musculus OX=10090 GN=Gmip PE=1 SV=1	278	K.AHEAEALYQAC#VR.E	1.02694	0.974433	1.0617	1.05756	1.08018	1.07099	1.08493	1.11618	1.04242	1.13262	1.00069	1.05963	1.07559	1.10055	1.08752
ADAM8_305	sp|Q05910|ADAM8_MOUSE	Adam8	Disintegrin and metalloproteinase domain-containing protein 8 OS=Mus musculus OX=10090 GN=Adam8 PE=1 SV=3	305	K.VSALC#SR.H	1.06631	0.941455	1.1074	1.14025	0.985825	0.948489	0.951796	1.00636	1.22493	1.01196	1.00388	1.12383	0.967157	0.979078	1.11844
PTPRA_811	sp|P18052|PTPRA_MOUSE	Ptpra	Receptor-type tyrosine-protein phosphatase alpha OS=Mus musculus OX=10090 GN=Ptpra PE=1 SV=3	811	R.PHMVQTLEQYEFC#YK.V	1.09345	0.921264	0.671948	1.10552	0.922325	1.00565	0.928522	1.01559	0.846893	0.861457	1.00736	0.888733	0.963985	0.972054	0.854175
AP1B1_144	sp|O35643|AP1B1_MOUSE	Ap1b1	AP-1 complex subunit beta-1 OS=Mus musculus OX=10090 GN=Ap1b1 PE=1 SV=2	144	K.TAAVC#VAK.L	0.99649	1.00353	1.01879	1.13914	0.953724	0.940441	1.08419	1.03731	1.05186	1.01791	1.00001	1.07896	0.947083	1.06075	1.03489
A0A338P6N4_1440	tr|A0A338P6N4|A0A338P6N4_MOUSE	Crybg3	Isoform of Q80W49, Beta/gamma crystallin domain-containing protein 3 OS=Mus musculus OX=10090 GN=Crybg3 PE=1 SV=1	1440	K.VAETEC#VDNHK.M	0.958625	1.04511	1.13918	0.950883	1.11435	1.01169	0.99734	0.999506	1.09625	1.02771	1.00187	1.04503	1.06302	0.998423	1.06198
Q3TLP8_124	tr|Q3TLP8|Q3TLP8_MOUSE	Rac1	Isoform of P63001, Ras-related C3 botulinum toxin substrate 1 OS=Mus musculus OX=10090 GN=Rac1 PE=1 SV=1	124	R.HHC#PNTPIILVGTK.L	1.00978	0.990409	1.01892	1.06475	1.03123	1.31049	1.10516	0.96512	1.02056	1.00892	1.00009	1.04184	1.17086	1.03514	1.01474
SYDM_370	sp|Q8BIP0|SYDM_MOUSE	Dars2	Aspartate--tRNA ligase, mitochondrial OS=Mus musculus OX=10090 GN=Dars2 PE=1 SV=1	370	K.AIC#VHDGAK.Y	0.999943	1.00006	0.931272	1.10574	0.951415	0.980319	0.993874	1.04177	1.05156	1.04361	1	1.01851	0.965867	1.01782	1.04759
THEM6_146	sp|Q80ZW2|THEM6_MOUSE	Them6	Protein THEM6 OS=Mus musculus OX=10090 GN=Them6 PE=1 SV=1	146	R.DGFVC#ALLR.F	0.951013	1.05431	1.01265	1.03057	1.05228	1.05381	1.02212	1.07825	1.02598	1.04113	1.00266	1.02161	1.05305	1.05018	1.03355
KANL2_302	sp|Q8BQR4|KANL2_MOUSE	Kansl2	KAT8 regulatory NSL complex subunit 2 OS=Mus musculus OX=10090 GN=Kansl2 PE=1 SV=1	302	R.C#LAFVDDVR.C	1.02091	0.979929	0.985531	1.08474	0.935719	1.08989	0.99801	1.07126	0.987648	0.821227	1.00042	1.03514	1.0128	1.03464	0.904437
IQEC1_213	sp|Q8R0S2|IQEC1_MOUSE	Iqsec1	IQ motif and SEC7 domain-containing protein 1 OS=Mus musculus OX=10090 GN=Iqsec1 PE=1 SV=2	213	K.QVSVTNDGSQLGALVPSEC#GDLSDPALK.S	0.965656	1.03688	0.8853	1.10827	1.06414	0.983197	0.928786	1.00185	0.96458	1.15252	1.00127	0.996783	1.02367	0.965318	1.05855
UBP24_676	sp|B1AY13|UBP24_MOUSE	Usp24	Ubiquitin carboxyl-terminal hydrolase 24 OS=Mus musculus OX=10090 GN=Usp24 PE=1 SV=1	676	K.LVTGSLLAC#HR.L	0.990821	1.00935	0.97727	1.03656	1.04133	1.01498	0.963085	1.05402	1.03021	1.146	1.00009	1.00691	1.02816	1.00855	1.0881
VAC14_101	sp|Q80WQ2|VAC14_MOUSE	Vac14	Protein VAC14 homolog OS=Mus musculus OX=10090 GN=Vac14 PE=1 SV=1	101	K.ELIEPVLTC#FNDADSR.L	0.96367	1.03918	0.954011	1.03513	0.963782	1.0126	1.09239	0.96367	0.99883	1.07858	1.00142	0.994573	0.988192	1.02803	1.0387
IFI4_504	sp|P0DOV2|IFI4_MOUSE	Ifi204	Interferon-activable protein 204 OS=Mus musculus OX=10090 GN=Ifi204 PE=1 SV=1	504	R.ASC#VSDVNVNPTM*VISNTLR.Q	0.953579	1.05117	1.06122	1.02846	0.987852	0.914184	0.939557	0.944789	1.03019	0.973646	1.00238	1.04484	0.951018	0.942173	1.00192
PPIA_115	sp|P17742|PPIA_MOUSE	Ppia	Peptidyl-prolyl cis-trans isomerase A OS=Mus musculus OX=10090 GN=Ppia PE=1 SV=2	115	K.HTGPGILSM*ANAGPNTNGSQFFIC#TAK.T	1.01026	0.98995	0.971693	1.05753	1.0401	1.0942	0.957538	0.970388	0.981494	1.02659	1.0001	1.01461	1.06715	0.963963	1.00404
E9PUR0_618	tr|E9PUR0|E9PUR0_MOUSE	Ankhd1	Ankyrin repeat and KH domain-containing 1 OS=Mus musculus OX=10090 GN=Ankhd1 PE=1 SV=1	618	R.AGHLC#TVQFLISK.G	1.07514	0.93468	1.28027	1.0999	1.06931	1.73993	0.983521	0.835359	1.04903	1.09065	1.00491	1.19009	1.40462	0.90944	1.06984
P53_121	sp|P02340|P53_MOUSE	Tp53	Cellular tumor antigen p53 OS=Mus musculus OX=10090 GN=Tp53 PE=1 SV=4	121	K.SVM*C#TYSPPLNK.L	0.944142	1.06288	1.04319	0.860458	0.879098	1.01659	0.972894	0.829253	0.933575	1.1158	1.00351	0.951825	0.947843	0.901073	1.02469
TADA1_139	sp|Q99LM9|TADA1_MOUSE	Tada1	Transcriptional adapter 1 OS=Mus musculus OX=10090 GN=Tada1 PE=2 SV=1	139	K.LC#SHTMMLPTR.G	1.047	0.957042	0.93499	0.868123	1.003	0.807878	0.925847	0.925244	1.25353	1.26301	1.00202	0.901557	0.90544	0.925546	1.25827
NFAC2_258	sp|Q60591|NFAC2_MOUSE	Nfatc2	Nuclear factor of activated T-cells, cytoplasmic 2 OS=Mus musculus OX=10090 GN=Nfatc2 PE=1 SV=3	258	R.HSC#AEALVAPLPAASPQR.S	1.05328	0.951849	1.05489	1.06735	0.973304	1.00764	0.922177	0.942193	0.898552	0.944763	1.00257	1.06112	0.99047	0.932185	0.921657
SAE1_346	sp|Q9R1T2|SAE1_MOUSE	Sae1	SUMO-activating enzyme subunit 1 OS=Mus musculus OX=10090 GN=Sae1 PE=1 SV=1	346	K.GSGIVEC#LGPQ.-	0.981168	1.01957	1.01983	1.08143	0.989696	1.01452	1.01391	1.02054	0.954595	1.01477	1.00037	1.05063	1.00211	1.01723	0.984683
5NT3A_115	sp|Q9D020|5NT3A_MOUSE	Nt5c3a	Cytosolic 5'-nucleotidase 3A OS=Mus musculus OX=10090 GN=Nt5c3a PE=1 SV=4	115	K.LVTDEC#R.R	0.997815	1.00219	1.07642	1.02584	1.12298	1.00772	0.982428	1.03066	0.961903	0.8922	1	1.05113	1.06535	1.00654	0.927052
TM129_237	sp|Q8K304|TM129_MOUSE	Tmem129	E3 ubiquitin-protein ligase TM129 OS=Mus musculus OX=10090 GN=Tmem129 PE=2 SV=1	237	R.LNSSEYGELC#EK.L	0.978697	1.02225	0.844739	1.11949	1.22694	1.06456	1.07873	1.07307	1.0242	1.08363	1.00047	0.982117	1.14575	1.0759	1.05391
FP100_176	sp|A2ACJ2|FP100_MOUSE	Faap100	Fanconi anemia core complex-associated protein 100 OS=Mus musculus OX=10090 GN=Faap100 PE=2 SV=1	176	R.GQIGEVELSTC#TPPGGVPEK.P	0.988095	1.0122	0.89293	0.901241	0.981695	1.06801	0.889967	1.17374	0.883202	0.994863	1.00015	0.897086	1.02486	1.03185	0.939033
HXK2_834	sp|O08528|HXK2_MOUSE	Hk2	Hexokinase-2 OS=Mus musculus OX=10090 GN=Hk2 PE=1 SV=1	834	R.AAQLC#GAGM*AAVVDK.I	0.98495	1.01552	1.00248	0.971312	1.016	0.977145	1.04513	0.985979	1.01784	1.02357	1.00023	0.986896	0.996572	1.01555	1.0207
NOP56_142	sp|Q9D6Z1|NOP56_MOUSE	Nop56	Nucleolar protein 56 OS=Mus musculus OX=10090 GN=Nop56 PE=1 SV=2	142	K.GLTDLSAC#K.A	0.975116	1.02619	1.03121	0.967561	1.02401	1.03618	1.00133	0.990609	1.04541	1.11268	1.00065	0.999385	1.0301	0.995968	1.07905
ATX2L_631	sp|Q7TQH0|ATX2L_MOUSE	Atxn2l	Ataxin-2-like protein OS=Mus musculus OX=10090 GN=Atxn2l PE=1 SV=1	631	K.VPM*AGVGGTEGPEQLPAPC#PSQTGSPPVGLIK.G	0.953025	1.05185	1.0074	0.977975	0.890384	0.980374	1.03299	0.999441	0.993133	0.997897	1.00244	0.992686	0.935379	1.01622	0.995515
CUL7_59	sp|Q8VE73|CUL7_MOUSE	Cul7	Cullin-7 OS=Mus musculus OX=10090 GN=Cul7 PE=1 SV=2	59	R.GDDGDRDSTVDC#K.A	0.996174	1.00386	1.22202	1.39761	1.33373	1.15058	1.23091	0.967143	1.25	1.36492	1.00001	1.30981	1.24215	1.09903	1.30746
RFC2_166	sp|Q9WUK4|RFC2_MOUSE	Rfc2	Replication factor C subunit 2 OS=Mus musculus OX=10090 GN=Rfc2 PE=1 SV=1	166	R.FALAC#NASDK.I	0.939858	1.06837	0.96083	1.1479	0.972819	0.986354	1.02254	1.06053	1.01774	1.16825	1.00411	1.05437	0.979587	1.04153	1.09299
LRC41_297	sp|Q8K1C9|LRC41_MOUSE	Lrrc41	Leucine-rich repeat-containing protein 41 OS=Mus musculus OX=10090 GN=Lrrc41 PE=1 SV=3	297	R.C#AAALM*ATR.R	1.037	0.965549	0.772299	0.75	1.08784	0.956873	1.23407	0.963801	1.43725	1.55474	1.00127	0.761149	1.02236	1.09893	1.496
OGA_520	sp|Q9EQQ9|OGA_MOUSE	Oga	Protein O-GlcNAcase OS=Mus musculus OX=10090 GN=Oga PE=1 SV=2	520	K.SPEMSMQEDC#IPDVAPM*QTDEQTQK.E	0.96974	1.03221	0.956586	0.996952	0.926049	0.998526	1.0045	0.93389	0.977963	1.01411	1.00097	0.976769	0.962288	0.969195	0.996037
PHF5A_75	sp|P83870|PHF5A_MOUSE	Phf5a	PHD finger-like domain-containing protein 5A OS=Mus musculus OX=10090 GN=Phf5a PE=1 SV=1	75	K.EC#TIQEK.D	0.968456	1.03367	0.992841	1.06133	0.984118	1.03009	1.08674	1.01413	0.896039	1.03113	1.00106	1.02709	1.00711	1.05044	0.963587
EIF3A_58	sp|P23116|EIF3A_MOUSE	Eif3a	Eukaryotic translation initiation factor 3 subunit A OS=Mus musculus OX=10090 GN=Eif3a PE=1 SV=5	58	K.YLELC#VDLR.K	1.05072	0.953947	0.830232	1.03757	0.977418	1.02995	1.05595	0.970765	0.943294	0.931079	1.00234	0.933899	1.00368	1.01336	0.937186
E9PWW6_98	tr|E9PWW6|E9PWW6_MOUSE	Zc3h7a	Zinc finger CCCH type-containing 7 A OS=Mus musculus OX=10090 GN=Zc3h7a PE=1 SV=2	98	R.IAC#YSNM*GLR.D	0.970356	1.03151	0.983499	0.855047	0.896433	1.09648	1.06273	0.967636	1.03012	1.15125	1.00093	0.919273	0.996455	1.01518	1.09069
RM54_59	sp|Q9CPW3|RM54_MOUSE	Mrpl54	39S ribosomal protein L54, mitochondrial OS=Mus musculus OX=10090 GN=Mrpl54 PE=1 SV=1	59	K.GGVAAEALKDPEVC#TDPTQLTTHAMGVNIYK.E	1.05785	0.948146	0.965939	1.15466	1.09043	1.03471	0.882201	1.11961	1.01777	1.04634	1.003	1.0603	1.06257	1.00091	1.03206
IMPA2_154	sp|Q91UZ5|IMPA2_MOUSE	Impa2	Inositol monophosphatase 2 OS=Mus musculus OX=10090 GN=Impa2 PE=1 SV=1	154	R.GQGAFC#NGQR.L	0.961337	1.0419	0.94409	1.04185	1.02247	1.12344	1.04706	0.982502	1.07432	1.0391	1.00162	0.992969	1.07296	1.01478	1.05671
A0A571BF12_1120	tr|A0A571BF12|A0A571BF12_MOUSE	Lcor	Isoform of Q6ZPI3, Ligand-dependent corepressor OS=Mus musculus OX=10090 GN=Lcor PE=1 SV=1	1120	R.DAHVPSESIPC#K.R	0.976377	1.02479	1.04972	0.981414	1.09889	1.09276	1.14515	0.993279	1.03594	1.09551	1.00059	1.01557	1.09583	1.06921	1.06572
ALAT1_254	sp|Q8QZR5|ALAT1_MOUSE	Gpt	Alanine aminotransferase 1 OS=Mus musculus OX=10090 GN=Gpt PE=1 SV=3	254	R.EC#IEAVIR.F	0.950063	1.05548	1.16789	0.915386	0.923938	1.05975	1.00876	0.921016	0.991019	1.00162	1.00277	1.04164	0.991842	0.964886	0.996322
OTUB1_91	sp|Q7TQI3|OTUB1_MOUSE	Otub1	Ubiquitin thioesterase OTUB1 OS=Mus musculus OX=10090 GN=Otub1 PE=1 SV=2	91	K.TRPDGNC#FYR.A	0.929952	1.08146	0.934255	0.977273	1.01658	0.921155	0.924964	0.904744	0.90613	0.973537	1.00571	0.955764	0.968867	0.914854	0.939834
TPK1_88	sp|Q9R0M5|TPK1_MOUSE	Tpk1	Thiamin pyrophosphokinase 1 OS=Mus musculus OX=10090 GN=Tpk1 PE=1 SV=1	88	K.GC#DLISTPDQDHTDFTK.C	0.948902	1.05691	1.13364	1.22467	0.933167	1.16459	0.965321	1.00967	1.11391	1.09632	1.00291	1.17916	1.04888	0.987494	1.10511
RT05_379	sp|Q99N87|RT05_MOUSE	Mrps5	28S ribosomal protein S5, mitochondrial OS=Mus musculus OX=10090 GN=Mrps5 PE=1 SV=1	379	R.EEC#GPLPIVVASPHGALSK.E	1.09519	0.920036	1.41692	1.11511	1.2666	1.12082	1.34874	0.939787	1.20233	1.24129	1.00761	1.26602	1.19371	1.14426	1.22181
VATH_312	sp|Q8BVE3|VATH_MOUSE	Atp6v1h	V-type proton ATPase subunit H OS=Mus musculus OX=10090 GN=Atp6v1h PE=1 SV=1	312	R.QEYALAM*IQC#K.V	0.962101	1.04101	0.990862	1.05337	1.01618	1.0046	1.00393	1.04537	1.06247	1.11722	1.00155	1.02212	1.01039	1.02465	1.08985
LMAN2_109	sp|Q9DBH5|LMAN2_MOUSE	Lman2	Vesicular integral-membrane protein VIP36 OS=Mus musculus OX=10090 GN=Lman2 PE=1 SV=2	109	K.EGSIWNHQPC#FLK.D	0.985054	1.01541	0.886536	0.966795	1.00819	1.07674	1.01229	0.954174	1.05496	1.0181	1.00023	0.926666	1.04246	0.983233	1.03653
ITB2_421	sp|P11835|ITB2_MOUSE	Itgb2	Integrin beta-2 OS=Mus musculus OX=10090 GN=Itgb2 PE=1 SV=2	421	K.VM*ASEC#IQEQSFVIR.A	0.956246	1.04795	1.14333	0.867727	0.968722	0.980436	0.97273	0.954241	1.02007	1.02169	1.0021	1.00553	0.974579	0.963485	1.02088
TEP1_1853	sp|P97499|TEP1_MOUSE	Tep1	Telomerase protein component 1 OS=Mus musculus OX=10090 GN=Tep1 PE=1 SV=1	1853	K.ELGAPGPSVC#SLAFNKPGK.I	0.969486	1.0325	1.12672	1.09729	1.078	1.1098	0.98184	1.03927	1.06462	1.09779	1.00099	1.112	1.0939	1.01056	1.0812
A0A7N9VSG0_78	tr|A0A7N9VSG0|A0A7N9VSG0_MOUSE	Spata5l1	Spermatosis associated 5-like 1 OS=Mus musculus OX=10090 GN=Spata5l1 PE=1 SV=1	78	R.DRVDGFVQLDPQC#ASPGAR.V	1.02913	0.972475	1.07678	1.19828	1.17918	1.11738	1.19439	1.1891	0.985781	1.12837	1.0008	1.13753	1.14828	1.19175	1.05707
AQR_562	sp|Q8CFQ3|AQR_MOUSE	Aqr	RNA helicase aquarius OS=Mus musculus OX=10090 GN=Aqr PE=1 SV=2	562	K.HDVC#FLITVRPTK.P	0.963751	1.03908	0.895311	1.20963	1.02089	7.71617	1.67811	0.975708	0.981119	0.824264	1.00142	1.05247	4.36853	1.32691	0.902691
RASF4_237	sp|Q8CB96|RASF4_MOUSE	Rassf4	Ras association domain-containing protein 4 OS=Mus musculus OX=10090 GN=Rassf4 PE=1 SV=1	237	K.DC#EYPLISR.I	0.993907	1.00617	1.02123	1.10294	0.993089	1.02966	1.08528	1.18693	0.971391	1.07999	1.00004	1.06208	1.01137	1.1361	1.02569
BAZ1A_587	sp|O88379|BAZ1A_MOUSE	Baz1a	Bromodomain adjacent to zinc finger domain protein 1A OS=Mus musculus OX=10090 GN=Baz1a PE=1 SV=3	587	R.GGFDATDDAC#M*ELR.L	1.03379	0.968348	0.988245	1.02427	1.03741	0.955522	0.976674	1.0513	1.18712	1.07892	1.00107	1.00626	0.996465	1.01399	1.13302
MAP4_595	sp|P27546|MAP4_MOUSE	Map4	Microtubule-associated protein 4 OS=Mus musculus OX=10090 GN=Map4 PE=1 SV=3	595	K.GQSTVPPC#TASPEPVK.A	0.976809	1.02432	0.966415	0.969209	0.991246	0.996059	1.03013	0.94746	0.99532	1.07822	1.00056	0.967812	0.993652	0.988794	1.03677
MDM1_598	sp|Q9D067|MDM1_MOUSE	Mdm1	Nuclear protein MDM1 OS=Mus musculus OX=10090 GN=Mdm1 PE=1 SV=2	598	R.EDC#EANVLR.F	1.02584	0.975434	1.02183	1.01067	0.86442	0.989554	1.08957	1.0051	1.04002	0.960636	1.00063	1.01625	0.926987	1.04733	1.00033
LANC2_51	sp|Q9JJK2|LANC2_MOUSE	Lancl2	LanC-like protein 2 OS=Mus musculus OX=10090 GN=Lancl2 PE=1 SV=1	51	R.VC#PLPTTEDPGLPFHPNGK.I	0.97037	1.0315	0.979239	0.974912	0.926515	0.965441	1.01699	1.03729	0.965691	1.06187	1.00093	0.977075	0.945978	1.02714	1.01378
SO4A1_30	sp|Q8K078|SO4A1_MOUSE	Slco4a1	Solute carrier organic anion transporter family member 4A1 OS=Mus musculus OX=10090 GN=Slco4a1 PE=1 SV=2	30	K.HLFTSTSSATDSGC#DTPPSSRASPASLR.S	0.976755	1.02438	0.978278	1.07758	1.0684	1.07343	0.912171	0.98693	1.0011	1.16077	1.00057	1.02793	1.07092	0.94955	1.08093
PRI2_287	sp|P33610|PRI2_MOUSE	Prim2	DNA primase large subunit OS=Mus musculus OX=10090 GN=Prim2 PE=1 SV=1	287	K.SFPPC#MR.Q	0.952392	1.05262	0.960434	0.983206	1.00861	1.04763	0.951254	1.01998	0.802459	1.18271	1.00251	0.97182	1.02812	0.98562	0.992584
ATAD5_1023	sp|Q4QY64|ATAD5_MOUSE	Atad5	ATPase family AAA domain-containing protein 5 OS=Mus musculus OX=10090 GN=Atad5 PE=1 SV=1	1023	R.ISSSC#TNLDPSR.D	1.0745	0.935162	1.00657	0.930473	0.834256	0.962014	0.983187	0.97504	0.920706	0.910799	1.00483	0.968522	0.898135	0.979114	0.915752
RAI1_1580	sp|Q61818|RAI1_MOUSE	Rai1	Retinoic acid-induced protein 1 OS=Mus musculus OX=10090 GN=Rai1 PE=1 SV=3	1580	R.DAYTTIC#TVVNSPGDEPK.P	0.996647	1.00338	1.09287	1.11285	1.07519	1.07558	1.07047	1.08676	1.10314	1.17506	1.00001	1.10286	1.07539	1.07861	1.1391
TLN1_732	sp|P26039|TLN1_MOUSE	Tln1	Talin-1 OS=Mus musculus OX=10090 GN=Tln1 PE=1 SV=2	732	K.VVAPTISSPVC#QEQLVEAGR.L	0.932209	1.07842	0.82809	0.821059	0.911018	1.00169	0.961838	0.818793	0.910086	1.09867	1.00532	0.824575	0.956353	0.890315	1.00438
EF2KT_189	sp|Q3UZW7|EF2KT_MOUSE	Eef2kmt	Protein-lysine N-methyltransferase EEF2KMT OS=Mus musculus OX=10090 GN=Eef2kmt PE=1 SV=1	189	R.AYIFSDC#HAQVLEQLR.G	0.98942	1.01081	1.18243	1.04908	1.33291	1.24809	1.05563	1.08359	1.09059	1.13013	1.00011	1.11576	1.2905	1.06961	1.11036
S2540_274	sp|Q8BGP6|S2540_MOUSE	Slc25a40	Solute carrier family 25 member 40 OS=Mus musculus OX=10090 GN=Slc25a40 PE=1 SV=1	274	K.QTQLWTNEYC#K.F	0.976202	1.02499	0.976202	0.960801	0.894071	0.859143	1.06297	1.15408	1.11397	1.20301	1.00059	0.968502	0.876607	1.10853	1.15849
FAKD2_621	sp|Q922E6|FAKD2_MOUSE	Fastkd2	FAST kinase domain-containing protein 2, mitochondrial OS=Mus musculus OX=10090 GN=Fastkd2 PE=2 SV=2	621	R.VAVLC#VPK.S	1.02902	0.972569	1.0272	1.06997	1.11262	1.06639	1.04583	1.01694	1.03436	1.00152	1.0008	1.04858	1.08951	1.03139	1.01794
LNX2_306	sp|Q91XL2|LNX2_MOUSE	Lnx2	Ligand of Numb protein X 2 OS=Mus musculus OX=10090 GN=Lnx2 PE=1 SV=2	306	R.AVLSQPC#STLQLTVLR.E	0.901139	1.12323	0.936971	0.916046	0.982523	0.974055	0.982175	0.87356	0.982523	1.17769	1.01218	0.926509	0.978289	0.927868	1.08011
SNR40_169	sp|Q6PE01|SNR40_MOUSE	Snrnp40	U5 small nuclear ribonucleoprotein 40 kDa protein OS=Mus musculus OX=10090 GN=Snrnp40 PE=1 SV=1	169	R.GPQLVC#TGSDDGTVK.L	0.990859	1.00931	0.975252	1.12921	0.916336	1.01533	1.02947	1.03349	0.997158	1.05073	1.00009	1.05223	0.965834	1.03148	1.02394
IGF1R_1143	sp|Q60751|IGF1R_MOUSE	Igf1r	Insulin-like growth factor 1 receptor OS=Mus musculus OX=10090 GN=Igf1r PE=1 SV=3	1143	R.NC#MVAEDFTVK.I	1.02657	0.974771	1.0406	1.22519	1.00445	0.998416	1.07817	1.10383	1.07855	0.944542	1.00067	1.1329	1.00143	1.091	1.01155
SMRC1_760	sp|P97496|SMRC1_MOUSE	Smarcc1	SWI/SNF complex subunit SMARCC1 OS=Mus musculus OX=10090 GN=Smarcc1 PE=1 SV=2	760	K.VDPTYGLESSC#IAGTGPDEPEKLEGSEEEK.M	1.05277	0.952268	1.02163	1.57824	0.976989	1.05945	1.01993	1.06417	0.925057	0.900071	1.00252	1.29994	1.01822	1.04205	0.912564
ALG11_345	sp|Q3TZM9|ALG11_MOUSE	Alg11	GDP-Man:Man(3)GlcNAc(2)-PP-Dol alpha-1,2-mannosyltransferase OS=Mus musculus OX=10090 GN=Alg11 PE=2 SV=1	345	K.LVLIGGC#R.N	0.869863	1.17593	0.896133	1.07372	1.19721	0.866776	0.989713	1.11014	1.28128	1.08325	1.02289	0.984928	1.03199	1.04993	1.18226
CAN8_608	sp|Q91VA3|CAN8_MOUSE	Capn8	Calpain-8 OS=Mus musculus OX=10090 GN=Capn8 PE=1 SV=1	608	K.TLWLKIC#K.Y	1.11686	0.90528	0.926158	0.953154	0.917067	0.88807	0.961967	1.0097	0.886007	1.01127	1.01107	0.939656	0.902569	0.985836	0.948637
ERCC6_1295	sp|F8VPZ5|ERCC6_MOUSE	Ercc6	DNA excision repair protein ERCC-6 OS=Mus musculus OX=10090 GN=Ercc6 PE=1 SV=1	1295	R.QQC#LGAASGVPTWTGHR.G	0.928861	1.08294	0.988943	0.91098	0.931182	1.01028	1.10652	1.00134	1.02322	1.26292	1.0059	0.949961	0.97073	1.05393	1.14307
SPAS2_280	sp|Q8K1N4|SPAS2_MOUSE	Spats2	Spermatogenesis-associated serine-rich protein 2 OS=Mus musculus OX=10090 GN=Spats2 PE=1 SV=1	280	K.QAFAELQSC#LMDR.E	1.0297	0.971965	0.980612	1.07219	1.0033	0.958442	0.970111	1.00582	1.03235	1.08219	1.00083	1.0264	0.980871	0.987964	1.05727
IFI4_404	sp|P0DOV2|IFI4_MOUSE	Ifi204	Interferon-activable protein 204 OS=Mus musculus OX=10090 GN=Ifi204 PE=1 SV=1	404	K.LVC#GEHSFIK.I	1.05827	0.947815	1.15696	1.00571	1.06116	1.07163	1.2164	0.934538	1.18068	1.0901	1.00304	1.08133	1.0664	1.07547	1.13539
RBP2_188	sp|Q9ERU9|RBP2_MOUSE	Ranbp2	E3 SUMO-protein ligase RanBP2 OS=Mus musculus OX=10090 GN=Ranbp2 PE=1 SV=2	188	K.DAVAHC#HEADR.N	1.0748	0.934932	1.03166	0.915612	0.950109	0.931301	0.961171	0.919363	1.05797	0.974064	1.00487	0.973633	0.940705	0.940267	1.01602
PRC2C_597	sp|Q3TLH4|PRC2C_MOUSE	Prrc2c	Protein PRRC2C OS=Mus musculus OX=10090 GN=Prrc2c PE=1 SV=3	597	K.VEPQEPVVEPATENQESENNC#KK.E	1.01901	0.981688	1.04328	1.1488	0.965369	0.944676	0.983714	0.997489	1.01507	0.999825	1.00035	1.09604	0.955023	0.990602	1.00745
CARD9_329	sp|A2AIV8|CARD9_MOUSE	Card9	Caspase recruitment domain-containing protein 9 OS=Mus musculus OX=10090 GN=Card9 PE=1 SV=1	329	K.EM*FELQC#LALR.K	0.976543	1.02461	1.00513	1.00269	0.960509	0.994272	0.994071	0.94583	0.923381	0.968733	1.00058	1.00391	0.97739	0.969951	0.946057
GLCI1_435	sp|Q8K3I9|GLCI1_MOUSE	Glcci1	Glucocorticoid-induced transcript 1 protein OS=Mus musculus OX=10090 GN=Glcci1 PE=1 SV=1	435	R.QPISAPLFSC#PDK.N	1.04166	0.961546	1.02993	1.04131	0.958091	0.88208	1.02502	0.995334	0.994182	1.18175	1.0016	1.03562	0.920085	1.01018	1.08796
RM10_99	sp|Q3TBW2|RM10_MOUSE	Mrpl10	39S ribosomal protein L10, mitochondrial OS=Mus musculus OX=10090 GN=Mrpl10 PE=1 SV=2	99	R.MIAVC#QNVALSAEDK.L	1.02797	0.973514	1.02744	0.936902	0.898282	1.08653	0.947015	0.998565	1.05561	1.05001	1.00074	0.982173	0.992405	0.97279	1.05281
NECP2_133	sp|Q9D1J1|NECP2_MOUSE	Necap2	Adaptin ear-binding coat-associated protein 2 OS=Mus musculus OX=10090 GN=Necap2 PE=1 SV=1	133	K.QQC#EFAK.Q	1.03039	0.971348	0.841677	0.880562	0.873864	0.901679	1.10707	0.913428	0.857913	1.04392	1.00087	0.861119	0.887772	1.01025	0.950915
NPM3_163	sp|Q9CPP0|NPM3_MOUSE	Npm3	Nucleoplasmin-3 OS=Mus musculus OX=10090 GN=Npm3 PE=1 SV=3	163	K.LC#GILPAK.K	0.979503	1.02137	1.01703	1.0436	0.99514	1.00755	1.05989	1.03771	0.965577	1.03901	1.00044	1.03032	1.00134	1.0488	1.00229
DNJC2_548	sp|P54103|DNJC2_MOUSE	Dnajc2	DnaJ homolog subfamily C member 2 OS=Mus musculus OX=10090 GN=Dnajc2 PE=1 SV=2	548	R.FEGPC#IDSTPWTTEEQK.L	0.965796	1.03672	1.09676	1.3024	0.897583	0.970214	1.07805	1.07308	1.0568	0.959871	1.00126	1.19958	0.933899	1.07557	1.00834
PALD_664	sp|P70261|PALD_MOUSE	Pald1	Paladin OS=Mus musculus OX=10090 GN=Pald1 PE=1 SV=1	664	K.DPGTGFVFSC#LSGQGR.T	0.994738	1.00532	0.8991	0.95335	1.01945	0.949587	1.11221	0.873144	0.982733	1.13755	1.00003	0.926225	0.98452	0.992676	1.06014
ATRIP_263	sp|Q8BMG1|ATRIP_MOUSE	Atrip	ATR-interacting protein OS=Mus musculus OX=10090 GN=Atrip PE=1 SV=2	263	K.ESFSANTPLFHPC#QTEAGHR.F	0.90746	1.11356	1.00851	0.910806	1.06444	0.994296	1.03615	0.880916	1.09254	1.07948	1.01051	0.959657	1.02937	0.958535	1.08601
PSB5_161	sp|O55234|PSB5_MOUSE	Psmb5	Proteasome subunit beta type-5 OS=Mus musculus OX=10090 GN=Psmb5 PE=1 SV=3	161	K.GMGLSM*GTMIC#GWDK.R	0.945006	1.06179	1.03276	0.903488	1.01317	1.07905	1.01457	0.988462	1.03804	1.10153	1.0034	0.968124	1.04611	1.00151	1.06979
RPB7_127	sp|P62488|RPB7_MOUSE	Polr2g	DNA-directed RNA polymerase II subunit RPB7 OS=Mus musculus OX=10090 GN=Polr2g PE=1 SV=1	127	R.HSIPSEM*EFDPNSNPPC#YK.T	0.982804	1.01781	0.995317	1.09982	1.06182	1.01807	1.03114	1.05164	1.0836	1.05985	1.00031	1.04757	1.03994	1.04139	1.07173
G5E8Q0_2951	tr|G5E8Q0|G5E8Q0_MOUSE	Lyst	Isoform of P97412, Lysosomal-trafficking regulator OS=Mus musculus OX=10090 GN=Lyst PE=1 SV=1	2951	R.C#YLTIPNK.Y	1.01537	0.985085	1.16993	1.11613	1.14148	1.06129	0.997366	1.02177	1.14056	1.24452	1.00023	1.14303	1.10138	1.00957	1.19254
GLNA_99	sp|P15105|GLNA_MOUSE	Glul	Glutamine synthetase OS=Mus musculus OX=10090 GN=Glul PE=1 SV=6	99	K.LVLC#EVFK.Y	0.987322	1.01301	0.917151	0.970647	0.955388	0.953818	0.993977	0.993154	0.972484	1.08023	1.00016	0.943899	0.954603	0.993566	1.02635
GIT1_235	sp|Q68FF6|GIT1_MOUSE	Git1	ARF GTPase-activating protein GIT1 OS=Mus musculus OX=10090 GN=Git1 PE=1 SV=1	235	R.LAFYLC#GR.K	0.947047	1.05923	1.09525	0.956253	1.00308	1.08945	1.04105	1.08902	1.02898	1.01435	1.00314	1.02575	1.04627	1.06503	1.02167
AMPD2_26	sp|Q9DBT5|AMPD2_MOUSE	Ampd2	AMP deaminase 2 OS=Mus musculus OX=10090 GN=Ampd2 PE=1 SV=1	26	R.SLPGNAPC#LK.H	0.949764	1.05585	0.930727	0.991814	0.919933	0.913625	1.00895	0.921513	1.04814	1.01606	1.00281	0.961271	0.916779	0.96523	1.0321
NCPR_363	sp|P37040|NCPR_MOUSE	Por	NADPH--cytochrome P450 reductase OS=Mus musculus OX=10090 GN=Por PE=1 SV=2	363	K.HPFPC#PTTYR.T	0.939294	1.06909	1.02809	0.964113	1.01616	1.08205	1.03533	0.994565	1.20587	1.16279	1.00419	0.996103	1.04911	1.01495	1.18433
SUFU_384	sp|Q9Z0P7|SUFU_MOUSE	Sufu	Suppressor of fused homolog OS=Mus musculus OX=10090 GN=Sufu PE=1 SV=1	384	K.FNQESGALIPLC#LR.G	1.04299	0.960409	0.888307	1.06024	0.981214	1.07367	0.979954	0.891475	0.973439	0.991484	1.0017	0.974272	1.02744	0.935715	0.982461
DYST-4_937	sp|Q91ZU6-4|DYST-4_MOUSE	Dst	Isoform of Q91ZU6, Isoform 4 of Dystonin OS=Mus musculus OX=10090 GN=Dst PE=1 SV=2	937	K.VISPTGNEAMVPSVC#FTVPPPNK.E	0.950619	1.05479	0.898687	0.947281	0.944439	0.945953	1.07619	0.977586	1.04268	1.10516	1.00271	0.922984	0.945196	1.02689	1.07392
KI20A_43	sp|P97329|KI20A_MOUSE	Kif20a	Kinesin-like protein KIF20A OS=Mus musculus OX=10090 GN=Kif20a PE=1 SV=1	43	K.DLLSDC#SVISASLEDK.Q	1.00868	0.991468	0.939827	1.15875	0.887747	1.00014	0.965005	0.964623	0.974121	1.04533	1.00007	1.04929	0.943942	0.964814	1.00973
CPNE3_385	sp|Q8BT60|CPNE3_MOUSE	Cpne3	Copine-3 OS=Mus musculus OX=10090 GN=Cpne3 PE=1 SV=2	385	R.TC#LPQIR.L	0.932331	1.07826	1.00643	1.18992	1.02638	0.889022	0.908286	0.943115	0.863234	0.912184	1.0053	1.09817	0.957703	0.925701	0.887709
BOLA2_59	sp|Q8BGS2|BOLA2_MOUSE	Bola2	BolA-like protein 2 OS=Mus musculus OX=10090 GN=Bola2 PE=1 SV=1	59	R.LVNEC#LAEELPHIHAFEQK.T	0.93839	1.07027	0.943021	0.910542	0.969132	0.926035	1.12373	0.842565	0.940931	0.86738	1.00433	0.926782	0.947583	0.983149	0.904155
DDX58_681	sp|Q6Q899|DDX58_MOUSE	Ddx58	Antiviral innate immune response receptor RIG-I OS=Mus musculus OX=10090 GN=Ddx58 PE=1 SV=2	681	K.C#VLEAFR.A	1.02232	0.978637	1.05969	1.02844	1.01993	1.06337	1.00563	1.00358	1.23674	1.07861	1.00048	1.04406	1.04165	1.0046	1.15768
FAS_630	sp|P19096|FAS_MOUSE	Fasn	Fatty acid synthase OS=Mus musculus OX=10090 GN=Fasn PE=1 SV=2	630	K.DAHLPPGSM*AAVGLSWEEC#K.Q	1.05801	0.948023	0.952764	0.992396	1.07513	1.13656	1.08836	1.0386	1.01501	1.11023	1.00302	0.97258	1.10585	1.06348	1.06262
COPG1_230	sp|Q9QZE5|COPG1_MOUSE	Copg1	Coatomer subunit gamma-1 OS=Mus musculus OX=10090 GN=Copg1 PE=1 SV=1	230	K.SPFAYC#MMIR.V	1.03338	0.968712	1.033	1.26715	1.29125	0.894871	0.957519	1.0822	1.00823	1.3764	1.00104	1.15007	1.09306	1.01986	1.19232
RENT2_1104	sp|A2AT37|RENT2_MOUSE	Upf2	Regulator of nonsense transcripts 2 OS=Mus musculus OX=10090 GN=Upf2 PE=1 SV=1	1104	K.HVPC#VEDEDFIQALDK.M	1.01383	0.986542	1.01634	1.04907	0.981538	0.984586	1.11982	0.925547	1.02103	1.06607	1.00019	1.0327	0.983062	1.02269	1.04355
KNTC1_1265	sp|Q8C3Y4|KNTC1_MOUSE	Kntc1	Kinetochore-associated protein 1 OS=Mus musculus OX=10090 GN=Kntc1 PE=1 SV=2	1265	R.SLQEC#SQWELALR.F	0.983601	1.01696	1.10763	1.01106	1.23953	1.21216	1.101	1.00882	1.07272	1.10082	1.00028	1.05935	1.22585	1.05491	1.08677
AL9A1_173	sp|Q9JLJ2|AL9A1_MOUSE	Aldh9a1	4-trimethylaminobutyraldehyde dehydrogenase OS=Mus musculus OX=10090 GN=Aldh9a1 PE=1 SV=1	173	K.SAPALAC#GNAM*IFK.P	0.998154	1.00185	0.949055	1.01031	1.02119	1.02021	0.983826	0.948284	0.982873	1.01003	1	0.979682	1.0207	0.966055	0.996453
CPIN1_235	sp|Q8WTY4|CPIN1_MOUSE	Ciapin1	Anamorsin OS=Mus musculus OX=10090 GN=Ciapin1 PE=1 SV=1	235	K.APSC#GEGK.K	0.977935	1.02308	0.981235	0.965286	0.896924	0.942538	1.08546	0.946707	0.999872	0.97048	1.00051	0.97326	0.919731	1.01608	0.985176
RN213_2594	sp|E9Q555|RN213_MOUSE	Rnf213	E3 ubiquitin-protein ligase RNF213 OS=Mus musculus OX=10090 GN=Rnf213 PE=1 SV=3	2594	R.ENEC#GFVSLR.D	0.998543	1.00146	0.9037	1.08387	0.962224	1.0627	1.11676	1.06327	1.07764	1.08264	1	0.993785	1.01246	1.09002	1.08014
Q3TJB1_42	tr|Q3TJB1|Q3TJB1_MOUSE	Zmym1	Zinc finger, MYM domain-containing 1 OS=Mus musculus OX=10090 GN=Zmym1 PE=1 SV=1	42	R.LC#IDGYPSPAVSPAPLK.R	0.960649	1.04271	0.999082	1.01605	0.996705	1.05853	1.27256	1.17151	0.971102	1.18425	1.00168	1.00757	1.02762	1.22203	1.07768
SEPT6_388	sp|Q9R1T4|SEPT6_MOUSE	Septin6	Septin-6 OS=Mus musculus OX=10090 GN=Septin6 PE=1 SV=4	388	K.C#LDEEMNAFK.Q	1.03453	0.967699	1.0697	1.06006	1.04355	1.00599	0.985803	0.949594	1.03743	1.04029	1.00112	1.06488	1.02477	0.967698	1.03886
TEP1_1546	sp|P97499|TEP1_MOUSE	Tep1	Telomerase protein component 1 OS=Mus musculus OX=10090 GN=Tep1 PE=1 SV=1	1546	R.SC#PPEALK.D	0.930048	1.08133	0.850918	1.03587	0.965555	1.09557	1.05552	1.02862	0.975199	1.15237	1.00569	0.943395	1.03056	1.04207	1.06378
ACACA_1395	sp|Q5SWU9|ACACA_MOUSE	Acaca	Acetyl-CoA carboxylase 1 OS=Mus musculus OX=10090 GN=Acaca PE=1 SV=1	1395	R.NFDLTAIPC#ANHK.M	1.02006	0.980717	1.02665	1.09216	0.978792	1.03095	1.11205	1.04239	1.00956	1.04982	1.00039	1.05941	1.00487	1.07722	1.02969
SMBT2_626	sp|Q5DTW2|SMBT2_MOUSE	Sfmbt2	Scm-like with four MBT domains protein 2 OS=Mus musculus OX=10090 GN=Sfmbt2 PE=1 SV=2	626	R.TADQVM*NFC#R.Q	0.850679	1.2129	0.966581	0.619951	0.70445	0.692449	1.05322	0.767347	1.15781	0.928395	1.03179	0.793266	0.69845	0.910284	1.0431
CDCA7_350	sp|Q9D0M2|CDCA7_MOUSE	Cdca7	Cell division cycle-associated protein 7 OS=Mus musculus OX=10090 GN=Cdca7 PE=1 SV=1	350	R.C#ATGVLVYLAK.Y	1.22126	0.846615	0.93032	1.45294	1.15962	0.671196	1.13043	0.922502	1.17062	0.792937	1.03394	1.19163	0.91541	1.02647	0.981777
RBM33_777	sp|Q9CXK9|RBM33_MOUSE	Rbm33	RNA-binding protein 33 OS=Mus musculus OX=10090 GN=Rbm33 PE=1 SV=2	777	R.C#SSTPVAQVK.S	0.924348	1.08914	0.92507	1.19313	0.827344	0.816272	0.854281	0.976603	0.900845	0.830013	1.00674	1.0591	0.821808	0.915442	0.865429
NAA16_827	sp|Q9DBB4|NAA16_MOUSE	Naa16	N-alpha-acetyltransferase 16, NatA auxiliary subunit OS=Mus musculus OX=10090 GN=Naa16 PE=2 SV=1	827	K.TC#HSLLPLTPAFLPAAR.E	1.00672	0.993368	0.915382	0.984196	0.957997	0.980366	1.06094	0.936416	0.908679	0.834856	1.00004	0.949789	0.969181	0.998676	0.871767
HBAP1_293	sp|Q8BK58|HBAP1_MOUSE	Hspbap1	HSPB1-associated protein 1 OS=Mus musculus OX=10090 GN=Hspbap1 PE=1 SV=2	293	R.MLVC#TLK.T	0.975618	1.02563	1.13214	1.03021	0.976585	1.0204	1.11349	0.97369	1.16778	1.04564	1.00062	1.08118	0.998494	1.04359	1.10671
NEIL3_130	sp|Q8K203|NEIL3_MOUSE	Neil3	Endonuclease 8-like 3 OS=Mus musculus OX=10090 GN=Neil3 PE=1 SV=1	130	R.DLIC#FYDSSVELR.N	0.926079	1.08675	1.00192	1.00352	0.962804	1.07004	0.963692	1.06386	1.06278	0.84878	1.00641	1.00272	1.01642	1.01378	0.955778
TPC14_418	sp|Q3UTZ3|TPC14_MOUSE	Trappc14	Trafficking protein particle complex subunit 14 OS=Mus musculus OX=10090 GN=Trappc14 PE=1 SV=2	418	K.QLC#EEER.R	0.969839	1.0321	1.25258	0.98517	0.991136	1.05363	1.24638	1.17379	1.22613	1.38642	1.00097	1.11888	1.02238	1.21009	1.30627
Q3UYU2_453	tr|Q3UYU2|Q3UYU2_MOUSE	Trmt2a	Isoform of Q8BNV1, tRNA (uracil-5-)-methyltransferase homolog A OS=Mus musculus OX=10090 GN=Trmt2a PE=1 SV=1	453	R.VVGIELC#QEAVEDAR.M	1.02714	0.974258	0.959658	1.01135	0.981565	1.00197	0.974973	1.01172	0.961846	0.983584	1.0007	0.985505	0.991767	0.993348	0.972715
MSD2_99	sp|Q6NZR2|MSD2_MOUSE	Msantd2	Myb/SANT-like DNA-binding domain-containing protein 2 OS=Mus musculus OX=10090 GN=Msantd2 PE=1 SV=1	99	R.GAASSSVSFSPGGGSGGAAAAAAAAC#R.G	1.24655	0.834874	0.76072	0.967381	0.911468	1.19125	0.895045	1.28028	1.00557	0.876102	1.04071	0.86405	1.05136	1.08766	0.940835
APC1_1288	sp|P53995|APC1_MOUSE	Anapc1	Anaphase-promoting complex subunit 1 OS=Mus musculus OX=10090 GN=Anapc1 PE=1 SV=2	1288	R.HTAEVLLAEIGRPPGPEM*EYC#TDR.E	0.879631	1.15853	0.882051	0.911472	0.860025	1.33952	0.960196	0.959091	1.06688	0.878333	1.01908	0.896762	1.09977	0.959643	0.972609
PR40B_137	sp|Q80W14|PR40B_MOUSE	Prpf40b	Pre-mRNA-processing factor 40 homolog B OS=Mus musculus OX=10090 GN=Prpf40b PE=1 SV=2	137	K.AELLLSQC#PWK.E	1.0201	0.980677	1.21258	1.03445	1.04157	1.09313	1.13496	1.04607	1.18978	1.30081	1.00039	1.12351	1.06735	1.09052	1.2453
FBX38_809	sp|Q8BMI0|FBX38_MOUSE	Fbxo38	F-box only protein 38 OS=Mus musculus OX=10090 GN=Fbxo38 PE=1 SV=1	809	R.AC#VVNGADGTR.S	0.977867	1.02316	1.06427	0.973509	1.00503	1.07742	1.11328	1.03896	0.983028	1.10143	1.00051	1.01889	1.04122	1.07612	1.04223
ARAF_144	sp|P04627|ARAF_MOUSE	Araf	Serine/threonine-protein kinase A-Raf OS=Mus musculus OX=10090 GN=Araf PE=1 SV=2	144	K.VPTVC#VDM*STNR.R	0.938586	1.07001	1.19218	0.966943	0.998024	1.03505	1.0124	1.03862	0.938869	1.1592	1.0043	1.07956	1.01654	1.02551	1.04904
MBTP1_849	sp|Q9WTZ2|MBTP1_MOUSE	Mbtps1	Membrane-bound transcription factor site-1 protease OS=Mus musculus OX=10090 GN=Mbtps1 PE=1 SV=1	849	R.IVLYGDSNC#LDDSHR.Q	1.03595	0.966457	1.11774	1.0239	1.21414	1.4331	1.24356	1.10669	1.24356	1.44827	1.00121	1.07082	1.32362	1.17513	1.34591
RPB7_38	sp|P62488|RPB7_MOUSE	Polr2g	DNA-directed RNA polymerase II subunit RPB7 OS=Mus musculus OX=10090 GN=Polr2g PE=1 SV=1	38	K.LFTEVEGTC#TGK.Y	0.965935	1.03656	1.03169	1.08433	0.95793	1.12746	1.00155	0.961207	1.02024	1.09084	1.00125	1.05801	1.04269	0.981378	1.05554
FBX42_75	sp|Q6PDJ6|FBX42_MOUSE	Fbxo42	F-box only protein 42 OS=Mus musculus OX=10090 GN=Fbxo42 PE=1 SV=1	75	K.TAALVC#K.Q	0.979099	1.02181	1.05833	1.14788	0.951329	1.04074	1.08303	1.02275	1.04827	1.07982	1.00046	1.10311	0.996036	1.05289	1.06404
PTCD1_330	sp|Q8C2E4|PTCD1_MOUSE	Ptcd1	Pentatricopeptide repeat-containing protein 1, mitochondrial OS=Mus musculus OX=10090 GN=Ptcd1 PE=2 SV=2	330	R.DC#GLGDPEVASR.L	0.957654	1.04626	0.988376	1.13954	1.08364	1.0132	1.15227	1.11229	1.10257	1.08971	1.00196	1.06396	1.04842	1.13228	1.09614
PALD_121	sp|P70261|PALD_MOUSE	Pald1	Paladin OS=Mus musculus OX=10090 GN=Pald1 PE=1 SV=1	121	K.SC#GAPNFR.Q	0.871545	1.17287	0.780325	1.34793	0.825182	1.11766	1.02314	0.84364	0.798133	1.23301	1.02221	1.06413	0.971423	0.933389	1.01557
USO1_303	sp|Q9Z1Z0|USO1_MOUSE	Uso1	General vesicular transport factor p115 OS=Mus musculus OX=10090 GN=Uso1 PE=1 SV=2	303	R.VLVSPTNPPGATSSC#QK.A	1.00417	0.995861	0.993362	0.999197	0.986565	0.983579	1.04078	1.0219	1.0889	1.17515	1.00002	0.996279	0.985072	1.03134	1.13202
AKAP8_139	sp|Q9DBR0|AKAP8_MOUSE	Akap8	A-kinase anchor protein 8 OS=Mus musculus OX=10090 GN=Akap8 PE=1 SV=1	139	R.PC#IPEHNPYRPGYGYDYDFDLGTDR.N	1.05643	0.949295	1.46254	1.36546	1.08307	0.997532	1.20713	1.18058	1.11037	1.30528	1.00286	1.414	1.0403	1.19386	1.20783
SELB_429	sp|Q9JHW4|SELB_MOUSE	Eefsec	Selenocysteine-specific elongation factor OS=Mus musculus OX=10090 GN=Eefsec PE=1 SV=2	429	R.LDADIHTNTC#R.L	1.02521	0.976004	1.02271	1.00641	1.1016	1.1056	1.12213	1.0068	0.960972	1.08871	1.0006	1.01456	1.1036	1.06447	1.02484
PTH2_88	sp|Q8R2Y8|PTH2_MOUSE	Ptrh2	Peptidyl-tRNA hydrolase 2, mitochondrial OS=Mus musculus OX=10090 GN=Ptrh2 PE=1 SV=1	88	K.VAAQC#SHAAVSAYK.Q	1.01962	0.981121	0.995502	1.00833	1.00294	0.949937	0.934364	1.02482	1.11068	1.12926	1.00037	1.00192	0.976439	0.979595	1.11997
RPAP1_1393	sp|Q80TE0|RPAP1_MOUSE	Rpap1	RNA polymerase II-associated protein 1 OS=Mus musculus OX=10090 GN=Rpap1 PE=1 SV=2	1393	R.QQC#LQTLPTEGLQNGGVK.T	0.977473	1.02359	1.1243	1.20726	1.23917	1.19769	1.0859	1.14925	1.06175	1.09985	1.00053	1.16578	1.21843	1.11757	1.0808
RHG06_773	sp|O54834|RHG06_MOUSE	Arhgap6	Rho GTPase-activating protein 6 OS=Mus musculus OX=10090 GN=Arhgap6 PE=1 SV=3	773	R.PC#SLSQGNLSLNWPR.C	1.04032	0.962687	0.901153	0.960179	0.766716	0.849523	0.867518	0.99537	0.793846	0.946095	1.0015	0.930666	0.808119	0.931444	0.86997
PTGR2_344	sp|Q8VDQ1|PTGR2_MOUSE	Ptgr2	Prostaglandin reductase 2 OS=Mus musculus OX=10090 GN=Ptgr2 PE=1 SV=2	344	K.QIVC#ISEDSSL.-	0.952262	1.05278	1.0226	0.94333	1.04624	1.03888	1.02187	0.997246	1.01607	1.0043	1.00252	0.982963	1.04256	1.00956	1.01018
DHX58_133	sp|Q99J87|DHX58_MOUSE	Dhx58	Probable ATP-dependent RNA helicase DHX58 OS=Mus musculus OX=10090 GN=Dhx58 PE=1 SV=2	133	R.EFSLIVVDEC#HHTHK.D	0.994173	1.0059	1.03548	0.868845	1.02566	2.49808	1.20605	0.883239	1.17594	1.17482	1.00003	0.952162	1.76187	1.04464	1.17538
UBR1_1122	sp|O70481|UBR1_MOUSE	Ubr1	E3 ubiquitin-protein ligase UBR1 OS=Mus musculus OX=10090 GN=Ubr1 PE=1 SV=2	1122	K.LENNAMVLSAC#VQK.S	1.01305	0.98728	1.11197	1.0286	1.18858	1.08051	1.06511	1.04994	1.07843	1.06993	1.00017	1.07029	1.13454	1.05753	1.07418
STRBP_254	sp|Q91WM1|STRBP_MOUSE	Strbp	Spermatid perinuclear RNA-binding protein OS=Mus musculus OX=10090 GN=Strbp PE=1 SV=1	254	K.SIGTC#NR.P	0.867041	1.18112	0.880707	0.887945	0.725705	0.678317	1.10917	1.00031	0.841381	0.997845	1.02408	0.884326	0.702011	1.05474	0.919613
ELP2_699	sp|Q91WG4|ELP2_MOUSE	Elp2	Elongator complex protein 2 OS=Mus musculus OX=10090 GN=Elp2 PE=1 SV=1	699	K.VVVWGEC#K.S	0.922788	1.09131	0.978931	0.965909	0.901988	0.989017	0.950325	0.950619	0.928085	1.05694	1.00705	0.97242	0.945502	0.950472	0.992514
CUED2_102	sp|Q9CXX9|CUED2_MOUSE	Cuedc2	CUE domain-containing protein 2 OS=Mus musculus OX=10090 GN=Cuedc2 PE=1 SV=1	102	K.ENLHPQSSC#VQGQVPIFPETPR.Q	1.04767	0.95648	0.842898	0.786585	0.897459	0.871366	0.882248	0.793103	0.948226	0.906785	1.00207	0.814742	0.884412	0.837676	0.927506
DGKH_287	sp|D3YXJ0|DGKH_MOUSE	Dgkh	Diacylglycerol kinase eta OS=Mus musculus OX=10090 GN=Dgkh PE=1 SV=2	287	K.TMVHTAC#K.D	0.940062	1.0681	0.936556	0.986574	1.06352	0.997988	0.982713	0.981449	1.01271	1.06661	1.00408	0.961565	1.03075	0.982081	1.03966
PCGF2_340	sp|P23798|PCGF2_MOUSE	Pcgf2	Polycomb group RING finger protein 2 OS=Mus musculus OX=10090 GN=Pcgf2 PE=1 SV=2	340	K.MTVNGAPC#PP.-	1.00084	0.999164	1.06131	0.915326	1.21208	1.07419	0.82693	1.12742	1.25473	0.845664	1	0.988316	1.14313	0.977174	1.0502
PMVK_78	sp|Q9D1G2|PMVK_MOUSE	Pmvk	Phosphomevalonate kinase OS=Mus musculus OX=10090 GN=Pmvk PE=1 SV=3	78	R.DMIC#WGEQK.R	1.09638	0.919193	0.903817	0.910899	0.852405	0.876557	0.983654	0.915027	0.855828	0.902859	1.00779	0.907358	0.864481	0.94934	0.879344
GSH0_72	sp|O09172|GSH0_MOUSE	Gclm	Glutamate--cysteine ligase regulatory subunit OS=Mus musculus OX=10090 GN=Gclm PE=1 SV=1	72	R.EFPDVLEC#TM*SHAVEK.I	0.979491	1.02139	1.00276	0.97789	0.950684	1.00184	0.988817	1.06599	1.0112	0.990141	1.00044	0.990326	0.976264	1.0274	1.00067
ZFY16_990	sp|Q80U44|ZFY16_MOUSE	Zfyve16	Zinc finger FYVE domain-containing protein 16 OS=Mus musculus OX=10090 GN=Zfyve16 PE=1 SV=2	990	R.LLC#SVAK.C	1.01834	0.98231	0.862238	0.911432	0.956787	0.844722	0.92669	0.921482	0.810001	0.950301	1.00032	0.886835	0.900755	0.924086	0.880151
HDAC2_274	sp|P70288|HDAC2_MOUSE	Hdac2	Histone deacetylase 2 OS=Mus musculus OX=10090 GN=Hdac2 PE=1 SV=1	274	R.LGC#FNLTVK.G	0.975825	1.0254	0.9932	1.02327	0.966325	1.03479	1.11376	1.02723	1.0281	1.07246	1.00061	1.00823	1.00056	1.07049	1.05028
XDH_40	sp|Q00519|XDH_MOUSE	Xdh	Xanthine dehydrogenase/oxidase OS=Mus musculus OX=10090 GN=Xdh PE=1 SV=5	40	K.LGLC#GTK.L	0.890477	1.14024	1.07263	0.894129	0.980705	0.911241	1.02843	1.00254	0.915874	1.11358	1.01536	0.98338	0.945973	1.01548	1.01472
HPS3_913	sp|Q91VB4|HPS3_MOUSE	Hps3	Hermansky-Pudlak syndrome 3 protein homolog OS=Mus musculus OX=10090 GN=Hps3 PE=2 SV=2	913	R.C#PEAVIAYANQELK.E	0.99805	1.00196	1.22414	1.32978	1.08293	1.04078	1.20589	1.12965	1.13981	1.16371	1	1.27696	1.06186	1.16777	1.15176
BEND3_664	sp|Q6PAL0|BEND3_MOUSE	Bend3	BEN domain-containing protein 3 OS=Mus musculus OX=10090 GN=Bend3 PE=1 SV=1	664	K.VHVPGPEC#R.D	1.08135	0.930034	1.03638	1.06668	1.0871	0.928766	1.16586	1.1599	1.03612	1.19763	1.00569	1.05153	1.00793	1.16288	1.11687
CGAT2_490	sp|Q8C1F4|CGAT2_MOUSE	Csgalnact2	Chondroitin sulfate N-acetylgalactosaminyltransferase 2 OS=Mus musculus OX=10090 GN=Csgalnact2 PE=2 SV=1	490	K.HC#ADELTPEQYR.M	0.996363	1.00366	1.0725	1.1565	1.02358	1.17168	1.09603	1.06832	0.991636	1.07891	1.00001	1.1145	1.09763	1.08217	1.03527
BIG1_102	sp|G3X9K3|BIG1_MOUSE	Arfgef1	Brefeldin A-inhibited guanine nucleotide-exchange protein 1 OS=Mus musculus OX=10090 GN=Arfgef1 PE=1 SV=1	102	R.IVSTSLDC#LQK.L	0.942414	1.06508	0.888854	1.04262	0.94078	0.988722	1.03361	0.92273	0.925331	0.974255	1.00375	0.965737	0.964751	0.978171	0.949793
EFMT1_79	sp|Q9CY45|EFMT1_MOUSE	Eef1akmt1	EEF1A lysine methyltransferase 1 OS=Mus musculus OX=10090 GN=Eef1akmt1 PE=1 SV=1	79	R.IAC#VSAPSVYQK.L	0.98509	1.01537	0.972915	0.956764	0.976613	0.970986	0.973189	0.997972	0.962102	0.996807	1.00023	0.964839	0.9738	0.98558	0.979454
PXK_196	sp|Q8BX57|PXK_MOUSE	Pxk	PX domain-containing protein kinase-like protein OS=Mus musculus OX=10090 GN=Pxk PE=1 SV=2	196	K.DFQC#LIK.L	0.873467	1.1694	1.12959	1.33638	1.01248	1.01389	1.0653	1.05797	1.07077	1.08148	1.02144	1.23299	1.01319	1.06164	1.07613
SACS_2486	sp|Q9JLC8|SACS_MOUSE	Sacs	Sacsin OS=Mus musculus OX=10090 GN=Sacs PE=1 SV=2	2486	K.YC#HADIPR.E	1.0097	0.990488	1.11642	1.02272	1.12298	1.17068	1.2114	1.01827	1.22058	1.16723	1.00009	1.06957	1.14683	1.11484	1.19391
GTSE1_70	sp|Q8R080|GTSE1_MOUSE	Gtse1	G2 and S phase-expressed protein 1 OS=Mus musculus OX=10090 GN=Gtse1 PE=1 SV=2	70	R.VPGQPLAPGSGSPC#TLSPLTGEK.F	1.00603	0.994038	0.930878	1.03174	0.982409	0.937884	1.00238	0.954493	0.924418	1.06365	1.00004	0.981309	0.960147	0.978436	0.994035
SMCR8_405	sp|Q3UMB5|SMCR8_MOUSE	Smcr8	Guanine nucleotide exchange protein SMCR8 OS=Mus musculus OX=10090 GN=Smcr8 PE=1 SV=2	405	K.PVEEC#PIPK.V	0.975918	1.0253	1.01495	1.19322	0.930764	0.929032	1.09853	1.00431	0.920772	1.09957	1.00061	1.10409	0.929898	1.05142	1.01017
FEM1B_157	sp|Q9Z2G0|FEM1B_MOUSE	Fem1b	Protein fem-1 homolog B OS=Mus musculus OX=10090 GN=Fem1b PE=1 SV=1	157	K.YDNTC#LMIAAYK.G	1.00594	0.994126	1.09726	1.04765	1.02004	1.1342	1.05189	1.07425	1.00345	1.20321	1.00003	1.07245	1.07712	1.06307	1.10333
HTR5B_1262	sp|Q8C547|HTR5B_MOUSE	Heatr5b	HEAT repeat-containing protein 5B OS=Mus musculus OX=10090 GN=Heatr5b PE=1 SV=3	1262	R.IINLC#ENSDQAHFDLALAR.S	0.961485	1.04173	1.03274	0.851325	0.953821	1.12993	0.957241	1.18269	1.04204	0.961485	1.00161	0.942031	1.04187	1.06996	1.00176
RS3A_201	sp|P97351|RS3A_MOUSE	Rps3a	40S ribosomal protein S3a OS=Mus musculus OX=10090 GN=Rps3a PE=1 SV=3	201	K.AC#QSIYPLHDVFVR.K	0.999582	1.00042	0.844093	0.90255	0.998051	0.975687	0.941883	0.993305	0.815763	0.993438	1	0.873321	0.986869	0.967594	0.904601
GLUCM_86	sp|Q8BH86|GLUCM_MOUSE	Dglucy	D-glutamate cyclase, mitochondrial OS=Mus musculus OX=10090 GN=Dglucy PE=1 SV=1	86	R.TIC#PQLQK.Y	1.03078	0.971001	1.04692	1.03106	0.926815	0.925036	0.994114	0.97641	0.955522	1.03023	1.00089	1.03899	0.925925	0.985262	0.992878
FP100_727	sp|A2ACJ2|FP100_MOUSE	Faap100	Fanconi anemia core complex-associated protein 100 OS=Mus musculus OX=10090 GN=Faap100 PE=2 SV=1	727	R.AALEDSHSGFHLC#SATLR.W	1.00511	0.994937	0.879737	0.82943	1.0718	0.960495	0.870247	0.91165	1.08308	1.35145	1.00003	0.854584	1.01615	0.890948	1.21727
ACTY_222	sp|Q8R5C5|ACTY_MOUSE	Actr1b	Beta-centractin OS=Mus musculus OX=10090 GN=Actr1b PE=1 SV=1	222	R.AC#YLSINPQK.D	0.973322	1.02818	1.00387	0.966104	0.971958	0.989359	1.04494	0.989453	1.04778	1.06613	1.00075	0.984989	0.980658	1.0172	1.05696
CISY_101	sp|Q9CZU6|CISY_MOUSE	Cs	Citrate synthase, mitochondrial OS=Mus musculus OX=10090 GN=Cs PE=1 SV=1	101	R.GYSIPEC#QK.M	1.0073	0.992802	0.999079	0.989991	1.03898	0.997149	1.01399	0.996	0.9995	1.11701	1.00005	0.994535	1.01806	1.005	1.05826
SACS_3205	sp|Q9JLC8|SACS_MOUSE	Sacs	Sacsin OS=Mus musculus OX=10090 GN=Sacs PE=1 SV=2	3205	K.YSSVLLNC#K.V	1.00884	0.99131	0.9983	1.00887	1.03956	1.06449	1.02881	1.03496	1.05867	1.07394	1.00008	1.00359	1.05203	1.03189	1.0663
PYR1_897	sp|B2RQC6|PYR1_MOUSE	Cad	CAD protein OS=Mus musculus OX=10090 GN=Cad PE=1 SV=1	897	K.LRQELGIC#PAVK.Q	0.967921	1.03428	1.03413	1.03652	0.982278	0.982211	1.07509	0.96856	1.07944	1.13681	1.0011	1.03533	0.982245	1.02183	1.10813
CYLD_651	sp|Q80TQ2|CYLD_MOUSE	Cyld	Ubiquitin carboxyl-terminal hydrolase CYLD OS=Mus musculus OX=10090 GN=Cyld PE=1 SV=2	651	R.IYGYVC#ATK.I	1.02831	0.973211	1.04436	0.90765	0.985862	1.10574	1.17874	1.04436	1.221	0.994659	1.00076	0.976007	1.0458	1.11155	1.10783
FGD3_701	sp|O88842|FGD3_MOUSE	Fgd3	FYVE, RhoGEF and PH domain-containing protein 3 OS=Mus musculus OX=10090 GN=Fgd3 PE=1 SV=1	701	K.LQQC#WLK.A	0.965149	1.03746	0.955633	1.00141	0.931684	0.957453	0.899318	0.920209	0.998172	0.971704	1.00131	0.978519	0.944569	0.909763	0.984938
CATC_354	sp|P97821|CATC_MOUSE	Ctsc	Dipeptidyl peptidase 1 OS=Mus musculus OX=10090 GN=Ctsc PE=1 SV=1	354	R.YYSSDYYYVGGFYGGC#NEALM*K.L	0.922285	1.09202	0.956864	0.910783	1.02284	0.912709	0.865451	0.927148	0.945429	0.799562	1.00715	0.933823	0.967774	0.8963	0.872496
LIMA1_314	sp|Q9ERG0|LIMA1_MOUSE	Lima1	LIM domain and actin-binding protein 1 OS=Mus musculus OX=10090 GN=Lima1 PE=1 SV=3	314	K.ENVPPGPEAC#SVHQEGSK.V	0.97237	1.02925	0.920135	1.06345	0.991754	0.890054	0.963299	1.03421	0.924565	1.07536	1.00081	0.991791	0.940904	0.998752	0.999962
PRP31_191	sp|Q8CCF0|PRP31_MOUSE	Prpf31	U4/U6 small nuclear ribonucleoprotein Prp31 OS=Mus musculus OX=10090 GN=Prpf31 PE=1 SV=3	191	R.LEEAC#DM*ALELNASK.H	0.952497	1.05249	1.06351	0.995319	0.948754	1.02208	1.03954	0.966212	1.01751	0.997265	1.00249	1.02942	0.985414	1.00287	1.00739
FAF2_211	sp|Q3TDN2|FAF2_MOUSE	Faf2	FAS-associated factor 2 OS=Mus musculus OX=10090 GN=Faf2 PE=1 SV=2	211	R.MLFWAC#STNKPEGYR.V	0.995713	1.00432	0.962145	0.890332	0.935242	1.02797	0.896825	0.885758	0.928131	0.954839	1.00002	0.926238	0.981605	0.891292	0.941485
LAS1L_488	sp|A2BE28|LAS1L_MOUSE	Las1l	Ribosomal biogenesis protein LAS1L OS=Mus musculus OX=10090 GN=Las1l PE=1 SV=1	488	R.VC#SIYTQNGENGLAK.A	0.935248	1.07438	1.03513	1.09354	1.24156	1.09842	1.09928	1.05706	1.01272	1.06738	1.00482	1.06434	1.16999	1.07817	1.04005
SET1B_1386	sp|Q8CFT2|SET1B_MOUSE	Setd1b	Histone-lysine N-methyltransferase SETD1B OS=Mus musculus OX=10090 GN=Setd1b PE=1 SV=2	1386	R.TPGLC#GSLAK.S	1.02658	0.974763	1.05696	1.01318	1.03386	0.978603	1.04265	1.01561	1.08389	1.06064	1.00067	1.03507	1.00623	1.02913	1.07227
SPTB2_1389	sp|Q62261|SPTB2_MOUSE	Sptbn1	Spectrin beta chain, non-erythrocytic 1 OS=Mus musculus OX=10090 GN=Sptbn1 PE=1 SV=2	1389	K.AELFTQSC#ADLDK.W	0.947011	1.05927	1.0364	1.17034	0.964214	0.949744	0.966398	0.958677	1.03203	1.04609	1.00314	1.10337	0.956979	0.962537	1.03906
MSPD2_381	sp|Q9CWP6|MSPD2_MOUSE	Mospd2	Motile sperm domain-containing protein 2 OS=Mus musculus OX=10090 GN=Mospd2 PE=1 SV=2	381	R.VKPSNSSC#DPGASIDIIVSPHGGLTVSAQDR.F	0.958042	1.0458	0.82406	0.545545	0.755862	1.16225	0.708468	0.676543	1.16969	0.722003	1.00192	0.684803	0.959055	0.692506	0.945847
AKIB1_663	sp|Q6ZPS6|AKIB1_MOUSE	Ankib1	Ankyrin repeat and IBR domain-containing protein 1 OS=Mus musculus OX=10090 GN=Ankib1 PE=1 SV=2	663	K.C#SYPYGFFLEPK.S	0.968106	1.03407	1.05382	1.44193	0.998645	1.09738	1.02089	1.11518	1.13917	1.17029	1.00109	1.24788	1.04801	1.06803	1.15473
LSM4_45	sp|Q9QXA5|LSM4_MOUSE	Lsm4	U6 snRNA-associated Sm-like protein LSm4 OS=Mus musculus OX=10090 GN=Lsm4 PE=1 SV=1	45	R.EVIC#TSR.D	0.954365	1.05022	0.97978	0.970418	0.974659	1.0217	0.979274	0.928266	1.02264	0.974956	1.00229	0.975099	0.998181	0.95377	0.998798
CLK1_150	sp|P22518|CLK1_MOUSE	Clk1	Dual specificity protein kinase CLK1 OS=Mus musculus OX=10090 GN=Clk1 PE=1 SV=2	150	R.SVEDDEEGHLIC#QSGDVLSAR.Y	0.981623	1.01908	0.945396	1.00541	0.939031	0.909766	1.09081	0.817886	1.08398	1.09152	1.00035	0.975401	0.924399	0.954348	1.08775
FAS_212	sp|P19096|FAS_MOUSE	Fasn	Fatty acid synthase OS=Mus musculus OX=10090 GN=Fasn PE=1 SV=2	212	K.LGM*LSPDGTC#R.S	0.985018	1.01544	0.999459	0.991232	1.0163	1.00044	1.06632	0.998774	1.02084	1.04537	1.00023	0.995345	1.00837	1.03255	1.03311
GNL3_156	sp|Q8CI11|GNL3_MOUSE	Gnl3	Guanine nucleotide-binding protein-like 3 OS=Mus musculus OX=10090 GN=Gnl3 PE=1 SV=2	156	R.C#PQIEEAVIQSGSK.K	0.99354	1.00654	1.04417	1.23362	1.03536	1.01165	1.1842	1.13962	1.21827	1.24414	1.00004	1.1389	1.0235	1.16191	1.2312
PARP9_83	sp|Q8CAS9|PARP9_MOUSE	Parp9	Protein mono-ADP-ribosyltransferase PARP9 OS=Mus musculus OX=10090 GN=Parp9 PE=1 SV=2	83	K.SNESQLC#EVLQNK.F	0.945555	1.0611	1.00833	0.929129	0.97272	1.05443	1.02828	1.03666	1.02429	1.06909	1.00333	0.968731	1.01357	1.03247	1.04669
MCAF1_540	sp|Q7TT18|MCAF1_MOUSE	Atf7ip	Activating transcription factor 7-interacting protein 1 OS=Mus musculus OX=10090 GN=Atf7ip PE=1 SV=1	540	K.EAFLVLSDEEDLSC#GK.D	0.971714	1.02998	1.0196	1.02398	1.01697	0.955267	0.89223	0.997554	0.933264	0.992308	1.00085	1.02179	0.98612	0.944892	0.962786
ANR11_1830	sp|E9Q4F7|ANR11_MOUSE	Ankrd11	Ankyrin repeat domain-containing protein 11 OS=Mus musculus OX=10090 GN=Ankrd11 PE=1 SV=1	1830	K.FAC#LSPGYYSPDYGIPSPK.V	1.00088	0.999117	0.89397	0.884779	0.987403	0.87442	0.799697	0.837955	0.989378	0.795039	1	0.889374	0.930912	0.818826	0.892208
APC7_97	sp|Q9WVM3|APC7_MOUSE	Anapc7	Anaphase-promoting complex subunit 7 OS=Mus musculus OX=10090 GN=Anapc7 PE=1 SV=3	97	R.PSTGNSASTPQSQC#LPSEIEVK.Y	0.926912	1.0856	0.901934	1.05243	0.912845	1.04818	1.03369	1.06938	0.986862	1.13256	1.00626	0.977181	0.98051	1.05153	1.05971
CUL3_251	sp|Q9JLV5|CUL3_MOUSE	Cul3	Cullin-3 OS=Mus musculus OX=10090 GN=Cul3 PE=1 SV=1	251	R.VM*HC#LDK.S	0.971527	1.03019	0.970973	0.958056	1.05469	0.973567	0.986622	0.955155	1.0001	1.06812	1.00086	0.964514	1.01413	0.970889	1.03411
SMHD1_624	sp|Q6P5D8|SMHD1_MOUSE	Smchd1	Structural maintenance of chromosomes flexible hinge domain-containing protein 1 OS=Mus musculus OX=10090 GN=Smchd1 PE=1 SV=2	624	K.TLPLC#YGSIVR.F	0.986493	1.01388	1.07726	1.05202	0.953791	0.947086	1.08689	1.05867	1.10368	1.11797	1.00019	1.06464	0.950438	1.07278	1.11082
KBL_346	sp|O88986|KBL_MOUSE	Gcat	2-amino-3-ketobutyrate coenzyme A ligase, mitochondrial OS=Mus musculus OX=10090 GN=Gcat PE=1 SV=2	346	K.M*EAAGFTVSGADHPIC#PVM*LGDAR.L	0.96694	1.0354	0.937815	0.976689	0.94501	1.12391	1.10571	0.902133	1.09863	1.11102	1.00117	0.957252	1.03446	1.00392	1.10483
PPIP2_259	sp|Q99M15|PPIP2_MOUSE	Pstpip2	Proline-serine-threonine phosphatase-interacting protein 2 OS=Mus musculus OX=10090 GN=Pstpip2 PE=1 SV=4	259	K.SLETC#SIEK.D	0.943033	1.06429	1.49368	1.30734	0.980755	0.833547	1.35365	0.829821	1.46011	1.1977	1.00366	1.40051	0.907151	1.09173	1.3289
NMI_183	sp|O35309|NMI_MOUSE	Nmi	N-myc-interactor OS=Mus musculus OX=10090 GN=Nmi PE=1 SV=1	183	K.LELSFC#K.S	0.899601	1.12562	0.851042	1.07174	0.937517	1.08136	0.781351	0.87966	0.931143	1.00482	1.01261	0.961389	1.00944	0.830506	0.967981
DJB12_364	sp|Q9QYI4|DJB12_MOUSE	Dnajb12	DnaJ homolog subfamily B member 12 OS=Mus musculus OX=10090 GN=Dnajb12 PE=1 SV=2	364	K.MGTPSC#NR.L	0.943297	1.06396	1.10856	1.11545	1.2719	1.08043	1.26422	1.05502	1.3426	1.00641	1.00363	1.11201	1.17616	1.15962	1.1745
A0A0M3HEQ0_449	tr|A0A0M3HEQ0|A0A0M3HEQ0_MOUSE	Txnrd2	Isoform of Q9JLT4, Thioredoxin-disulfide reductase OS=Mus musculus OX=10090 GN=Txnrd2 PE=1 SV=1	449	R.DASQC#YIK.M	0.926585	1.08605	1.09959	1.25267	0.990172	1.16773	1.07622	1.03911	1.07845	1.18619	1.00632	1.17613	1.07895	1.05766	1.13232
LRRF1_571	sp|Q3UZ39|LRRF1_MOUSE	Lrrfip1	Leucine-rich repeat flightless-interacting protein 1 OS=Mus musculus OX=10090 GN=Lrrfip1 PE=1 SV=2	571	K.AATPAETC#R.D	1.04781	0.956365	0.68492	0.556876	0.889427	0.885471	1.03689	0.674097	0.998746	0.573452	1.00209	0.620898	0.887449	0.855495	0.786099
A0A286YD76_1338	tr|A0A286YD76|A0A286YD76_MOUSE	Macf1	Isoform of Q9QXZ0, Microtubule-actin cross-linking factor 1 (Fragment) OS=Mus musculus OX=10090 GN=Macf1 PE=1 SV=1	1338	K.IGQSLSSLTC#PAEQGIMSEK.L	1.04793	0.956264	0.904504	0.959138	0.928787	0.900345	1.03397	0.882362	1.05183	1.02098	1.0021	0.931821	0.914566	0.958165	1.0364
MLXIP_183	sp|Q2VPU4|MLXIP_MOUSE	Mlxip	MLX-interacting protein OS=Mus musculus OX=10090 GN=Mlxip PE=1 SV=1	183	R.NPVC#HFVTPLDGSVDVDEHR.R	0.970012	1.0319	1.0132	1.09636	1.04877	0.797636	0.908753	1.1273	0.912993	1.16975	1.00096	1.05478	0.923202	1.01803	1.04137
IFI4_16	sp|P0DOV2|IFI4_MOUSE	Ifi204	Interferon-activable protein 204 OS=Mus musculus OX=10090 GN=Ifi204 PE=1 SV=1	16	R.GLEC#INK.H	1.01489	0.985545	1.07972	1.08328	0.963593	0.989443	1.15385	1.00063	1.12389	1.10617	1.00022	1.0815	0.976518	1.07724	1.11503
EF1A1_411	sp|P10126|EF1A1_MOUSE	Eef1a1	Elongation factor 1-alpha 1 OS=Mus musculus OX=10090 GN=Eef1a1 PE=1 SV=3	411	K.PM*C#VESFSDYPPLGR.F	0.997103	1.00291	1.00628	1.08872	1.00175	0.973703	1.01548	1.05572	1.08754	1.11782	1.00001	1.0475	0.987725	1.0356	1.10268
SQSTM_291	sp|Q64337|SQSTM_MOUSE	Sqstm1	Sequestosome-1 OS=Mus musculus OX=10090 GN=Sqstm1 PE=1 SV=1	291	K.SNTQPSSC#SSEVSKPDGAGEGPAQSLTEQM*K.K	0.956342	1.04783	0.94499	1.19553	0.965054	0.884403	0.981776	1.00597	0.965937	1.00949	1.00209	1.07026	0.924728	0.993871	0.987715
NOSTN_28	sp|Q6WKZ7|NOSTN_MOUSE	Nostrin	Nostrin OS=Mus musculus OX=10090 GN=Nostrin PE=1 SV=2	28	K.EFAQHGDNFC#K.Q	0.970172	1.03172	0.959063	1.0726	0.952363	0.984994	1.05598	1.06673	0.973727	1.16404	1.00095	1.01583	0.968678	1.06136	1.06889
GDIB_302	sp|Q61598|GDIB_MOUSE	Gdi2	Rab GDP dissociation inhibitor beta OS=Mus musculus OX=10090 GN=Gdi2 PE=1 SV=1	302	R.VIC#ILSHPIK.N	0.970937	1.03086	1.0261	1.03328	0.992128	1.07443	1.05189	0.954028	1.01352	0.982801	1.0009	1.02969	1.03328	1.00296	0.998163
E9QM77_137	tr|E9QM77|E9QM77_MOUSE	Atxn2	Isoform of O70305, Ataxin-2 OS=Mus musculus OX=10090 GN=Atxn2 PE=1 SV=1	137	R.PAPGC#PR.P	0.992376	1.00774	0.674348	0.876684	0.978994	1.05565	0.794737	0.918939	1.0993	0.918045	1.00006	0.775516	1.01732	0.856838	1.00867
SACS_4423	sp|Q9JLC8|SACS_MOUSE	Sacs	Sacsin OS=Mus musculus OX=10090 GN=Sacs PE=1 SV=2	4423	K.C#PPSAGQTYSQR.F	1.01435	0.986054	0.990807	1.00125	1.1825	0.98091	0.983092	1.0355	1.07414	1.11156	1.0002	0.996027	1.0817	1.0093	1.09285
VPS41_49	sp|Q5KU39|VPS41_MOUSE	Vps41	Vacuolar protein sorting-associated protein 41 homolog OS=Mus musculus OX=10090 GN=Vps41 PE=1 SV=1	49	K.DAASC#M*TVHDK.F	1.00244	0.997573	1.06034	1.05084	1.04181	1.05073	1.0951	0.97832	1.11286	1.03345	1.00001	1.05559	1.04627	1.03671	1.07316
MI4GD_150	sp|Q3UBZ5|MI4GD_MOUSE	Mif4gd	MIF4G domain-containing protein OS=Mus musculus OX=10090 GN=Mif4gd PE=1 SV=1	150	R.EEEVDC#LVLQLHR.V	1.1457	0.887179	1.21631	1.20019	0.955359	1.14699	1.27373	1.0748	1.08585	1.00535	1.01644	1.20825	1.05118	1.17427	1.0456
ZKSC1_63	sp|Q8BGS3|ZKSC1_MOUSE	Zkscan1	Zinc finger protein with KRAB and SCAN domains 1 OS=Mus musculus OX=10090 GN=Zkscan1 PE=2 SV=1	63	R.FC#YQNTFGPR.E	1.0095	0.990677	0.994226	1.02934	0.980853	1.02249	0.980698	1.00394	1.13814	1.1574	1.00009	1.01178	1.00167	0.99232	1.14777
KIF2C_451	sp|Q922S8|KIF2C_MOUSE	Kif2c	Kinesin-like protein KIF2C OS=Mus musculus OX=10090 GN=Kif2c PE=1 SV=1	451	K.MINM*GSAC#R.T	0.969165	1.03286	0.969865	0.968839	0.968583	0.991429	1.07889	1.03829	1.11719	1.20247	1.00101	0.969352	0.980006	1.05859	1.15983
NEUL4_1209	sp|Q5NCX5|NEUL4_MOUSE	Neurl4	Neuralized-like protein 4 OS=Mus musculus OX=10090 GN=Neurl4 PE=1 SV=1	1209	R.LNFPASAC#ALK.R	0.946173	1.06032	1.09482	1.03708	0.963809	1.05107	1.07	1.01701	1.08419	1.1735	1.00325	1.06595	1.00744	1.0435	1.12885
Q1WWJ5_357	tr|Q1WWJ5|Q1WWJ5_MOUSE	Zfp386	Zinc finger protein 386 (Kruppel-like) OS=Mus musculus OX=10090 GN=Zfp386 PE=4 SV=1	357	K.SIDC#DTM*FNK.T	0.77634	1.40468	0.896108	0.998065	1.05008	1.18629	1.21536	1.01776	1.27673	1.49248	1.09051	0.947087	1.11819	1.11656	1.3846
RAP2B_140	sp|P61226|RAP2B_MOUSE	Rap2b	Ras-related protein Rap-2b OS=Mus musculus OX=10090 GN=Rap2b PE=1 SV=1	140	K.ALAEEWSC#PFMETSAK.N	1.04967	0.95482	0.997737	1.08255	0.994787	1.00047	1.04872	1.11522	1.28697	1.03892	1.00224	1.04014	0.997628	1.08197	1.16294
F185A_215	sp|Q7TPD2|F185A_MOUSE	Fam185a	Protein FAM185A OS=Mus musculus OX=10090 GN=Fam185a PE=2 SV=1	215	K.LQGSC#VNISTEDGLLQAK.Y	0.937874	1.07094	1.01167	0.921191	0.914644	1.0583	1.06558	1.08407	1.13016	1.13056	1.00441	0.966433	0.98647	1.07483	1.13036
G3UVV3_1119	tr|G3UVV3|G3UVV3_MOUSE	Zfp407	Zinc finger protein 407 OS=Mus musculus OX=10090 GN=Zfp407 PE=1 SV=1	1119	R.NPADC#SILDDNTNLGMSK.V	1.07123	0.937656	0.991038	0.915733	0.992608	0.731518	1.09302	0.934394	0.78694	0.895665	1.00444	0.953386	0.862063	1.01371	0.841302
BL1S5_87	sp|Q8R015|BL1S5_MOUSE	Bloc1s5	Biogenesis of lysosome-related organelles complex 1 subunit 5 OS=Mus musculus OX=10090 GN=Bloc1s5 PE=1 SV=1	87	K.NLENTIQETNEC#LLPK.C	0.973254	1.02826	0.971159	1.2019	0.925965	0.948288	1.09006	1.03272	1.01206	1.01401	1.00076	1.08653	0.937127	1.06139	1.01304
OSBL8_494	sp|B9EJ86|OSBL8_MOUSE	Osbpl8	Oxysterol-binding protein-related protein 8 OS=Mus musculus OX=10090 GN=Osbpl8 PE=1 SV=1	494	R.C#LWIHPR.T	1.01672	0.98382	1.03026	1.03817	1.06927	1.15004	1.04669	1.10412	1.01418	1.08894	1.00027	1.03421	1.10965	1.07541	1.05156
SUGP2_955	sp|Q8CH09|SUGP2_MOUSE	Sugp2	SURP and G-patch domain-containing protein 2 OS=Mus musculus OX=10090 GN=Sugp2 PE=1 SV=2	955	R.VC#LIQESK.V	0.95965	1.04389	0.978722	1.01884	0.921933	0.976191	1.05315	0.920488	0.95933	1.063	1.00177	0.998782	0.949062	0.986818	1.01116
CSTFT_450	sp|Q8C7E9|CSTFT_MOUSE	Cstf2t	Cleavage stimulation factor subunit 2 tau variant OS=Mus musculus OX=10090 GN=Cstf2t PE=1 SV=2	450	R.M*ETC#AMETR.G	1.0673	0.940688	1.04842	0.99069	1.11171	1.00351	1.08379	0.982132	1.0617	1.06794	1.00399	1.01956	1.05761	1.03296	1.06482
ZRAB3_55	sp|Q6NZP1|ZRAB3_MOUSE	Zranb3	DNA annealing helicase and endonuclease ZRANB3 OS=Mus musculus OX=10090 GN=Zranb3 PE=1 SV=1	55	R.C#MVADEMGLGK.T	1.00012	0.99988	1.0756	1.0289	1.05445	1.05074	1.03887	1.03745	1.05485	1.32709	1	1.05225	1.0526	1.03816	1.19097
RT35_140	sp|Q8BJZ4|RT35_MOUSE	Mrps35	28S ribosomal protein S35, mitochondrial OS=Mus musculus OX=10090 GN=Mrps35 PE=1 SV=2	140	K.C#EEHFPVEIDTADYVSSGPSIR.N	1.08093	0.930343	0.861031	1.08427	0.91199	0.851077	1.0501	1.03839	0.944339	0.944788	1.00564	0.972652	0.881534	1.04425	0.944563
PR38A_39	sp|Q4FK66|PR38A_MOUSE	Prpf38a	Pre-mRNA-splicing factor 38A OS=Mus musculus OX=10090 GN=Prpf38a PE=1 SV=1	39	K.EEC#FGLTAELVVDK.A	1.04826	0.955989	1.11801	1.17131	0.983714	1.08764	1.15406	1.06571	0.952284	1.25733	1.00212	1.14466	1.03568	1.10988	1.10481
THAP3_91	sp|Q8BJ25|THAP3_MOUSE	Thap3	THAP domain-containing protein 3 OS=Mus musculus OX=10090 GN=Thap3 PE=2 SV=1	91	K.HNAVPTVFAFQNPTEVC#PEVGAGGDSSGR.N	1.26208	0.828049	0.835683	1.12811	1.26002	0.834778	0.824946	0.999351	0.929433	1.00983	1.04506	0.981897	1.0474	0.912149	0.969631
DYN1_169	sp|P39053|DYN1_MOUSE	Dnm1	Dynamin-1 OS=Mus musculus OX=10090 GN=Dnm1 PE=1 SV=2	169	K.ENC#LILAVSPANSDLANSDALK.I	0.928429	1.08353	1.41327	1.03246	0.878547	0.903151	1.1349	1.03986	0.927316	0.817606	1.00598	1.22286	0.890849	1.08738	0.872461
D3Z3Y1_650	tr|D3Z3Y1|D3Z3Y1_MOUSE	Pigg	GPI ethanolamine phosphate transferase 2 OS=Mus musculus OX=10090 GN=Pigg PE=1 SV=1	650	R.VSLLEAQGSC#K.W	0.988233	1.01205	1.07334	1.22127	1.06218	1.23745	1.27112	1.02192	1.11217	1.17782	1.00014	1.14731	1.14981	1.14652	1.145
CL16A_572	sp|Q80U30|CL16A_MOUSE	Clec16a	Protein CLEC16A OS=Mus musculus OX=10090 GN=Clec16a PE=1 SV=2	572	K.DVHLAC#LEGAR.E	1.00204	0.997973	1.03872	1.1003	1.06411	1.17407	1.07598	1.07237	1.11086	1.08878	1	1.06951	1.11909	1.07418	1.09982
IQCB1_125	sp|Q8BP00|IQCB1_MOUSE	Iqcb1	IQ calmodulin-binding motif-containing protein 1 OS=Mus musculus OX=10090 GN=Iqcb1 PE=1 SV=2	125	R.LQTC#FINATK.G	0.934479	1.0754	0.960723	1.0901	0.967125	1.01365	1.07618	1.04216	1.10391	1.21379	1.00494	1.02541	0.990388	1.05917	1.15885
RASA3_328	sp|Q60790|RASA3_MOUSE	Rasa3	Ras GTPase-activating protein 3 OS=Mus musculus OX=10090 GN=Rasa3 PE=1 SV=2	328	K.SADVEPVSASAAHILGEVC#R.D	0.978848	1.02209	1.04517	1.00611	1.08475	1.03906	1.00629	0.869488	1.14311	1.21715	1.00047	1.02564	1.06191	0.937889	1.18013
UBP12_309	sp|Q9D9M2|UBP12_MOUSE	Usp12	Ubiquitin carboxyl-terminal hydrolase 12 OS=Mus musculus OX=10090 GN=Usp12 PE=2 SV=2	309	R.MYDLVAVVVHC#GSGPNR.G	0.963048	1.0399	0.739411	0.819603	0.884647	1.30076	0.825663	0.846269	0.989383	0.918132	1.00147	0.779507	1.09271	0.835966	0.953757
HNRLL_523	sp|Q921F4|HNRLL_MOUSE	Hnrnpll	Heterogeneous nuclear ribonucleoprotein L-like OS=Mus musculus OX=10090 GN=Hnrnpll PE=1 SV=3	523	K.LC#NDHEVLPFIK.Y	1.02022	0.980569	1.00204	1.07004	1.02156	1.03133	0.936433	0.939972	0.977974	1.03319	1.00039	1.03604	1.02644	0.938203	1.00558
CAN15_800	sp|Q9JLG8|CAN15_MOUSE	Capn15	Calpain-15 OS=Mus musculus OX=10090 GN=Capn15 PE=1 SV=1	800	R.YFDSVDIC#K.V	1.00597	0.994104	1.07602	1.14202	1.02255	1.06909	1.1069	1.02833	1.08204	1.07268	1.00004	1.10902	1.04582	1.06761	1.07736
MIPEP_279	sp|A6H611|MIPEP_MOUSE	Mipep	Mitochondrial intermediate peptidase OS=Mus musculus OX=10090 GN=Mipep PE=1 SV=1	279	K.C#LEELLSSR.D	0.935155	1.07451	0.929701	1.12163	0.920801	0.952997	1.10754	0.993088	1.16578	1.18332	1.00483	1.02566	0.936899	1.05031	1.17455
UTP20_1794	sp|Q5XG71|UTP20_MOUSE	Utp20	Small subunit processome component 20 homolog OS=Mus musculus OX=10090 GN=Utp20 PE=1 SV=2	1794	K.C#LASATK.R	0.949276	1.05645	1.10384	1.09756	1.04194	0.917977	0.998161	0.958199	1.05178	0.954401	1.00286	1.1007	0.979958	0.97818	1.00309
SLX4_1071	sp|Q6P1D7|SLX4_MOUSE	Slx4	Structure-specific endonuclease subunit SLX4 OS=Mus musculus OX=10090 GN=Slx4 PE=1 SV=1	1071	R.DC#SSQTQIK.S	1.07219	0.936917	1.20562	1.07703	0.748431	0.997648	1.21871	0.791252	1.03666	1.30719	1.00455	1.14133	0.87304	1.00498	1.17193
AGO3_36	sp|Q8CJF9|AGO3_MOUSE	Ago3	Protein argonaute-3 OS=Mus musculus OX=10090 GN=Ago3 PE=2 SV=2	36	K.LLANC#FQVEIPK.I	0.924387	1.08909	0.949425	1.10161	1.05999	1.13624	1.15509	1.01464	1.05671	1.13273	1.00674	1.02552	1.09811	1.08487	1.09472
RT18C_101	sp|Q8R2L5|RT18C_MOUSE	Mrps18c	28S ribosomal protein S18c, mitochondrial OS=Mus musculus OX=10090 GN=Mrps18c PE=1 SV=1	101	R.HITGLC#GK.K	0.962891	1.04008	0.921444	0.760455	1.03688	1.12911	0.947776	0.761316	0.902203	1.13019	1.00149	0.84095	1.08299	0.854546	1.0162
GPTC8_247	sp|A2A6A1|GPTC8_MOUSE	Gpatch8	G patch domain-containing protein 8 OS=Mus musculus OX=10090 GN=Gpatch8 PE=1 SV=1	247	R.PTTVAVDEDGGEEDKDESSTNSGASAVSSC#GFGADFSTDK.G	1.05257	0.952433	0.945621	1.19774	0.748958	0.837376	0.950882	1.07254	0.815453	0.87996	1.0025	1.07168	0.793167	1.01171	0.847706
MTHSD_229	sp|Q3URQ7|MTHSD_MOUSE	Mthfsd	Methenyltetrahydrofolate synthase domain-containing protein OS=Mus musculus OX=10090 GN=Mthfsd PE=2 SV=1	229	K.VSC#EM*LTK.I	0.992039	1.00809	1.01264	0.978764	1.01978	0.99103	1.0112	0.994652	0.94099	1.02314	1.00006	0.995703	1.00541	1.00293	0.982064
ARFG3_28	sp|Q9D8S3|ARFG3_MOUSE	Arfgap3	ADP-ribosylation factor GTPase-activating protein 3 OS=Mus musculus OX=10090 GN=Arfgap3 PE=1 SV=2	28	K.VC#FDC#GAK.N	1.04481	0.958873	0.864379	0.915253	0.944316	0.81681	0.884265	0.831819	0.85423	0.864196	1.00184	0.889816	0.880563	0.858042	0.859213
OSBL3_305	sp|Q9DBS9|OSBL3_MOUSE	Osbpl3	Oxysterol-binding protein-related protein 3 OS=Mus musculus OX=10090 GN=Osbpl3 PE=1 SV=2	305	K.M*QEDLC#HVAHK.V	0.998737	1.00127	1.04018	1.00211	0.92095	0.969397	1.04075	0.98814	0.946994	1.18519	1	1.02114	0.945174	1.01445	1.06609
PTN12_342	sp|P35831|PTN12_MOUSE	Ptpn12	Tyrosine-protein phosphatase non-receptor type 12 OS=Mus musculus OX=10090 GN=Ptpn12 PE=1 SV=3	342	R.SC#LVEGDAK.E	0.9446	1.0623	1.10913	1.26767	0.842551	1.03041	1.01162	1.00658	1.03976	1.13257	1.00345	1.1884	0.936482	1.0091	1.08616
PGM2_165	sp|Q7TSV4|PGM2_MOUSE	Pgm2	Phosphoglucomutase-2 OS=Mus musculus OX=10090 GN=Pgm2 PE=1 SV=1	165	K.LC#AGIMITASHNPK.Q	0.992299	1.00782	0.976919	1.02068	1.00069	1.16574	1.08149	0.979504	0.979245	0.963215	1.00006	0.9988	1.08321	1.0305	0.97123
ACSL4_221	sp|Q9QUJ7|ACSL4_MOUSE	Acsl4	Long-chain-fatty-acid--CoA ligase 4 OS=Mus musculus OX=10090 GN=Acsl4 PE=1 SV=2	221	K.AALVDINC#VK.H	0.988953	1.0113	0.978335	0.982044	1.01048	1.03129	1.06672	0.972636	1.05275	1.08979	1.00012	0.98019	1.02089	1.01968	1.07127
UFL1_372	sp|Q8CCJ3|UFL1_MOUSE	Ufl1	E3 UFM1-protein ligase 1 OS=Mus musculus OX=10090 GN=Ufl1 PE=1 SV=2	372	K.FITDC#TGLFSER.M	1.04288	0.960507	0.967062	1.11686	1.19948	0.942861	1.15834	0.961357	0.819668	1.32561	1.00169	1.04196	1.07117	1.05985	1.07264
KLC2_304	sp|O88448|KLC2_MOUSE	Klc2	Kinesin light chain 2 OS=Mus musculus OX=10090 GN=Klc2 PE=1 SV=1	304	K.EAEPLC#K.R	1.02335	0.977688	1.12259	1.02118	1.01678	0.947306	1.13657	0.905723	1.09257	1.00673	1.00052	1.07188	0.982043	1.02114	1.04965
NDRG2_371	sp|Q9QYG0|NDRG2_MOUSE	Ndrg2	Protein NDRG2 OS=Mus musculus OX=10090 GN=Ndrg2 PE=1 SV=1	371	R.TLSQSSESGTLPSGPPGHTMEVSC#.-	1.01929	0.981431	0.95807	0.927955	0.991791	0.980509	0.863028	0.816686	0.947981	1.01442	1.00036	0.943012	0.98615	0.839857	0.9812
AGO2_463	sp|Q8CJG0|AGO2_MOUSE	Ago2	Protein argonaute-2 OS=Mus musculus OX=10090 GN=Ago2 PE=1 SV=3	463	R.QC#TEVHLK.S	1.17117	0.872483	0.971999	1.10118	1.11175	0.972832	1.28086	1.06783	1.11045	1.20142	1.02183	1.03659	1.04229	1.17434	1.15593
RM27_88	sp|Q99N92|RM27_MOUSE	Mrpl27	39S ribosomal protein L27, mitochondrial OS=Mus musculus OX=10090 GN=Mrpl27 PE=1 SV=1	88	K.C#LYALEEGIVR.Y	0.970211	1.03168	1.04302	1.02409	1.02811	1.00827	1.03271	1.04907	1.18222	1.03614	1.00094	1.03356	1.01819	1.04089	1.10918
GLYC_329	sp|P50431|GLYC_MOUSE	Shmt1	Serine hydroxymethyltransferase, cytosolic OS=Mus musculus OX=10090 GN=Shmt1 PE=1 SV=3	329	K.IYQLQVLANC#R.A	1.00582	0.994248	0.953701	0.977994	1.00528	1.05881	1.04689	0.953432	0.988499	1.03175	1.00003	0.965848	1.03204	1.00016	1.01013
MYO1C_480	sp|Q9WTI7|MYO1C_MOUSE	Myo1c	Unconventional myosin-Ic OS=Mus musculus OX=10090 GN=Myo1c PE=1 SV=2	480	K.IIC#DLVEEK.F	0.948559	1.05734	0.995485	1.19386	1.03953	1.07901	1.01667	1.07344	1.16802	1.03744	1.00295	1.09467	1.05927	1.04506	1.10273
ZNFX1_1409	sp|Q8R151|ZNFX1_MOUSE	Znfx1	NFX1-type zinc finger-containing protein 1 OS=Mus musculus OX=10090 GN=Znfx1 PE=1 SV=3	1409	K.C#GNVEDIK.Y	1.02277	0.978218	1.19289	1.63787	1.07477	0.859206	1.329	1.16465	1.04318	0.878207	1.0005	1.41538	0.966987	1.24682	0.960695
SCRN2_277	sp|Q8VCA8|SCRN2_MOUSE	Scrn2	Secernin-2 OS=Mus musculus OX=10090 GN=Scrn2 PE=1 SV=1	277	K.ESGIC#M*DSGGFR.T	0.96787	1.03434	0.997934	0.732861	1.03971	1.05465	1.09995	1.0091	1.08532	1.05209	1.0011	0.865398	1.04718	1.05453	1.06871
MCM5_249	sp|P49718|MCM5_MOUSE	Mcm5	DNA replication licensing factor MCM5 OS=Mus musculus OX=10090 GN=Mcm5 PE=1 SV=2	249	R.HM*QLYC#DR.Y	0.920647	1.09432	1.02722	0.94741	1.09902	1.10716	0.978439	0.836444	0.887376	1.06696	1.00748	0.987315	1.10309	0.907442	0.97717
PPP5_11	sp|Q60676|PPP5_MOUSE	Ppp5c	Serine/threonine-protein phosphatase 5 OS=Mus musculus OX=10090 GN=Ppp5c PE=1 SV=3	11	R.TEC#AETPR.D	1.04877	0.955564	1.01887	1.14663	1.03382	1.04769	1.14379	1.11294	0.933591	1.02113	1.00217	1.08275	1.04075	1.12836	0.977359
A2AHK0_215	tr|A2AHK0|A2AHK0_MOUSE	Dgkz	Isoform of Q80UP3, Diacylglycerol kinase OS=Mus musculus OX=10090 GN=Dgkz PE=1 SV=1	215	R.ASGAAAC#PMIPAR.V	0.98758	1.01274	0.978333	1.00862	1.12703	0.995512	1.06918	0.994572	1.1738	1.41199	1.00016	0.993475	1.06127	1.03187	1.2929
IL3B2_412	sp|P26954|IL3B2_MOUSE	Csf2rb2	Interleukin-3 receptor class 2 subunit beta OS=Mus musculus OX=10090 GN=Csf2rb2 PE=1 SV=1	412	R.VNSM*DLPQLEPDTSYC#AR.V	1.06241	0.944515	1.06279	0.928616	0.903549	1.03008	1.01707	1.09886	1.09845	1.20558	1.00346	0.995703	0.966816	1.05796	1.15202
HEM2_162	sp|P10518|HEM2_MOUSE	Alad	Delta-aminolevulinic acid dehydratase OS=Mus musculus OX=10090 GN=Alad PE=1 SV=1	162	K.AGC#QVVAPSDM*M*DGR.V	0.974375	1.02701	0.989298	0.973959	1.02377	0.98822	1.03555	0.995748	1.00637	1.05727	1.00069	0.981629	1.00599	1.01565	1.03182
G3X8Y3_58	tr|G3X8Y3|G3X8Y3_MOUSE	Naa15	Isoform of Q80UM3, N-alpha-acetyltransferase 15, NatA auxiliary subunit OS=Mus musculus OX=10090 GN=Naa15 PE=1 SV=1	58	K.GLTLNC#LGK.K	1.03671	0.965801	0.933778	1.21754	1.11695	1.03932	0.870753	0.949031	0.976669	1.08844	1.00126	1.07566	1.07813	0.909892	1.03255
TNR11_427	sp|O35305|TNR11_MOUSE	Tnfrsf11a	Tumor necrosis factor receptor superfamily member 11A OS=Mus musculus OX=10090 GN=Tnfrsf11a PE=1 SV=1	427	K.EIEGDSC#LPWVVSSNSTDGYTGSGNTPGEDHEPFPGSLK.C	1.03858	0.964183	0.907824	0.64136	0.99753	1.02487	1.17795	0.582516	0.847607	1.97168	1.00138	0.774592	1.0112	0.880231	1.40964
WWP2_588	sp|Q9DBH0|WWP2_MOUSE	Wwp2	NEDD4-like E3 ubiquitin-protein ligase WWP2 OS=Mus musculus OX=10090 GN=Wwp2 PE=1 SV=1	588	K.NNYC#LQINPASSINPDHLTYFR.F	1.06293	0.944102	0.780947	0.916406	0.891027	0.916928	0.977073	0.79582	0.925633	0.89251	1.00352	0.848676	0.903978	0.886446	0.909072
MKNK2_213	sp|Q8CDB0|MKNK2_MOUSE	Mknk2	MAP kinase-interacting serine/threonine-protein kinase 2 OS=Mus musculus OX=10090 GN=Mknk2 PE=1 SV=3	213	R.DLKPENILC#EHPNQVSPVK.I	1.00105	0.998955	0.917608	0.942189	0.907563	0.919894	1.28126	0.954252	0.945149	0.953356	1	0.929899	0.913728	1.11776	0.949252
ANR17_640	sp|Q99NH0|ANR17_MOUSE	Ankrd17	Ankyrin repeat domain-containing protein 17 OS=Mus musculus OX=10090 GN=Ankrd17 PE=1 SV=2	640	R.AGHVC#TVQFLISK.G	0.942354	1.06516	1.03736	1.00666	0.999872	1.4417	1.15546	0.908026	1.09449	1.14257	1.00376	1.02201	1.22079	1.03174	1.11853
RCC1L_251	sp|Q9CYF5|RCC1L_MOUSE	Rcc1l	RCC1-like G exchanging factor-like protein OS=Mus musculus OX=10090 GN=Rcc1l PE=1 SV=1	251	K.GEVYSC#GWGADGQTGLGHYNITSTPSK.L	0.863144	1.18843	0.947603	0.815273	0.874733	0.789235	0.930078	0.833043	0.880645	1.08703	1.02579	0.881438	0.831984	0.88156	0.983838
RCC1L_203	sp|Q9CYF5|RCC1L_MOUSE	Rcc1l	RCC1-like G exchanging factor-like protein OS=Mus musculus OX=10090 GN=Rcc1l PE=1 SV=1	203	R.EGVFSM*GNNSHGQC#GR.K	1.11513	0.906421	1.06721	0.910508	0.946891	0.911222	1.00967	1.09669	1.02868	1.00205	1.01077	0.988859	0.929057	1.05318	1.01537
TAF6_130	sp|Q62311|TAF6_MOUSE	Taf6	Transcription initiation factor TFIID subunit 6 OS=Mus musculus OX=10090 GN=Taf6 PE=1 SV=1	130	R.VPLDVC#LK.A	0.951443	1.05378	1.07676	1.0904	1.00039	1.03692	1.17234	1.04336	1.09936	1.245	1.00261	1.08358	1.01865	1.10785	1.17218
NUP93_522	sp|Q8BJ71|NUP93_MOUSE	Nup93	Nuclear pore complex protein Nup93 OS=Mus musculus OX=10090 GN=Nup93 PE=1 SV=1	522	K.SSGQSAQLLSHEPGDPPC#M*R.R	1.00812	0.992013	1.04101	1.04706	1.08892	0.980302	1.14896	1.01994	1.17959	1.32438	1.00006	1.04404	1.03461	1.08445	1.25198
TERA_535	sp|Q01853|TERA_MOUSE	Vcp	Transitional endoplasmic reticulum ATPase OS=Mus musculus OX=10090 GN=Vcp PE=1 SV=4	535	K.AIANEC#QANFISIK.G	1.02214	0.978795	0.974241	1.04372	1.07202	0.976642	0.950594	1.01223	1.05991	1.02894	1.00047	1.00898	1.02433	0.981412	1.04442
PRP8_627	sp|Q99PV0|PRP8_MOUSE	Prpf8	Pre-mRNA-processing-splicing factor 8 OS=Mus musculus OX=10090 GN=Prpf8 PE=1 SV=2	627	K.GPGC#GFWAAGWR.V	0.990461	1.00972	0.934058	0.990429	1.07149	1.2217	0.931513	1.03709	1.10857	1.08236	1.00009	0.962244	1.14659	0.9843	1.09547
Q3UKR0_699	tr|Q3UKR0|Q3UKR0_MOUSE	Daxx	Isoform of O35613, Daxx OS=Mus musculus OX=10090 GN=Daxx PE=1 SV=1	699	R.VDSPSHELVTSSLC#SPSPSLLLQTPQAQSLR.Q	1.19841	0.857955	1.08731	1.36343	1.05318	1.01684	0.951931	1	1.26096	0.814016	1.02818	1.22537	1.03501	0.975965	1.03749
BABA2_129	sp|Q8K3W0|BABA2_MOUSE	Babam2	BRISC and BRCA1-A complex member 2 OS=Mus musculus OX=10090 GN=Babam2 PE=1 SV=2	129	K.ELVQQYHQFQC#GR.L	0.952829	1.05208	1.03654	1.02767	0.995378	1.18059	1.06104	1.03537	1.00771	1.0694	1.00246	1.0321	1.08798	1.0482	1.03856
APAF_633	sp|O88879|APAF_MOUSE	Apaf1	Apoptotic protease-activating factor 1 OS=Mus musculus OX=10090 GN=Apaf1 PE=1 SV=3	633	R.IASC#GADK.T	1.00057	0.99943	1.06686	1.05185	0.923454	1.00003	0.976419	1.02867	0.988992	1.06346	1	1.05935	0.961742	1.00254	1.02622
P4K2A_123	sp|Q2TBE6|P4K2A_MOUSE	Pi4k2a	Phosphatidylinositol 4-kinase type 2-alpha OS=Mus musculus OX=10090 GN=Pi4k2a PE=1 SV=1	123	R.QAEVAIEC#SIYPER.I	0.98908	1.01116	1.00106	0.975242	0.926574	1.01141	0.997502	0.92407	0.971597	1.09995	1.00012	0.988153	0.968992	0.960786	1.03577
NBEL2_1802	sp|Q6ZQA0|NBEL2_MOUSE	Nbeal2	Neurobeachin-like protein 2 OS=Mus musculus OX=10090 GN=Nbeal2 PE=1 SV=2	1802	R.QLSSPC#GAWALR.I	0.971367	1.03037	0.978901	1.05639	0.919548	1.10041	1.16863	1.02682	1.09154	1.15557	1.00087	1.01765	1.00998	1.09772	1.12356
HAUS3_524	sp|Q8QZX2|HAUS3_MOUSE	Haus3	HAUS augmin-like complex subunit 3 OS=Mus musculus OX=10090 GN=Haus3 PE=1 SV=1	524	R.GGNQLLLC#DQELK.E	0.960331	1.04309	1.27309	1.10216	1.04309	1.06393	1.23885	1.03783	1.15157	0.993991	1.00171	1.18762	1.05351	1.13834	1.07278
DOCK2_1202	sp|Q8C3J5|DOCK2_MOUSE	Dock2	Dedicator of cytokinesis protein 2 OS=Mus musculus OX=10090 GN=Dock2 PE=1 SV=3	1202	R.M*SC#TVNLLNFYK.D	0.97856	1.0224	0.927889	0.968851	1.02859	1.04227	1.01566	0.955017	1.04052	1.05994	1.00048	0.94837	1.03543	0.985341	1.05023
ADAM8_390	sp|Q05910|ADAM8_MOUSE	Adam8	Disintegrin and metalloproteinase domain-containing protein 8 OS=Mus musculus OX=10090 GN=Adam8 PE=1 SV=3	390	K.PQTGC#LTNVPDVNR.F	0.859162	1.19606	1.01321	1.28072	0.826958	1.0294	1.00343	1.09558	1.03138	1.41086	1.02761	1.14696	0.92818	1.0495	1.22112
DEN4C_115	sp|A6H8H2|DEN4C_MOUSE	Dennd4c	DENN domain-containing protein 4C OS=Mus musculus OX=10090 GN=Dennd4c PE=1 SV=1	115	R.LMPGC#EVIQATPYGR.C	0.966067	1.0364	1.14486	1.00897	1.112	0.888346	0.847257	0.891026	1.06585	0.964096	1.00124	1.07692	1.00017	0.869141	1.01498
SIAS_19	sp|Q99J77|SIAS_MOUSE	Nans	Sialic acid synthase OS=Mus musculus OX=10090 GN=Nans PE=1 SV=1	19	K.HPC#FIIAEIGQNHQGDIDVAK.R	0.959177	1.04445	0.969069	1.02384	0.984096	1.15164	1.06011	0.955904	0.995676	1.01065	1.00181	0.996456	1.06787	1.00801	1.00316
SIR5_181	sp|Q8K2C6|SIR5_MOUSE	Sirt5	NAD-dependent protein deacylase sirtuin-5, mitochondrial OS=Mus musculus OX=10090 GN=Sirt5 PE=1 SV=1	181	R.SPIC#PALAGK.G	0.988702	1.01156	0.991485	0.937491	1.04583	1.00071	1.09916	0.981343	0.963619	1.00509	1.00013	0.964488	1.02327	1.04025	0.984355
A0A5F8MP98_1349	tr|A0A5F8MP98|A0A5F8MP98_MOUSE	Tns3	Isoform of Q5SSZ5, Tensin-3 OS=Mus musculus OX=10090 GN=Tns3 PE=1 SV=1	1349	R.HFLIEC#TPK.G	1.02924	0.972379	0.961265	1.09423	0.911576	0.929761	0.925577	0.819972	0.87301	0.84691	1.00081	1.02775	0.920669	0.872775	0.85996
MAP11_174	sp|Q8BP48|MAP11_MOUSE	Metap1	Methionine aminopeptidase 1 OS=Mus musculus OX=10090 GN=Metap1 PE=1 SV=1	174	K.AGVTTEEIDHAVHLAC#IAR.N	0.952447	1.05255	0.89062	0.981684	0.979449	1.01877	1.06718	0.90315	0.853253	0.877358	1.0025	0.936152	0.99911	0.985162	0.865306
TF3C4_372	sp|Q8BMQ2|TF3C4_MOUSE	Gtf3c4	General transcription factor 3C polypeptide 4 OS=Mus musculus OX=10090 GN=Gtf3c4 PE=1 SV=2	372	K.C#VPLYHPYQK.C	1.04629	0.957635	0.952959	0.970842	1.06419	1.0557	0.962216	0.955731	1.03972	1.05933	1.00196	0.9619	1.05995	0.958974	1.04953
UBE3C_429	sp|Q80U95|UBE3C_MOUSE	Ube3c	Ubiquitin-protein ligase E3C OS=Mus musculus OX=10090 GN=Ube3c PE=1 SV=2	429	R.MASIC#HTLMVQHR.M	0.965208	1.03739	1.10923	0.947869	1.09926	0.981043	0.968683	0.954933	1.04708	1.08683	1.0013	1.02855	1.04015	0.961808	1.06696
SAMH1_645	sp|Q60710|SAMH1_MOUSE	Samhd1	Deoxynucleoside triphosphate triphosphohydrolase SAMHD1 OS=Mus musculus OX=10090 GN=Samhd1 PE=1 SV=3	645	K.TSSC#LQEVSK.V	1.01299	0.987339	1.01394	1.14614	0.935931	0.881974	1.00059	0.967859	1.02694	0.964055	1.00016	1.08004	0.908952	0.984226	0.9955
SSXT_34	sp|Q62280|SSXT_MOUSE	Ss18	Protein SSXT OS=Mus musculus OX=10090 GN=Ss18 PE=1 SV=2	34	K.MLDENNHLIQC#IM*DYQNK.G	1.03843	0.964312	0.989251	1.03825	1.11157	0.938027	0.979649	0.8037	0.906384	0.810589	1.00137	1.01375	1.0248	0.891675	0.858487
CSKP_684	sp|O70589|CSKP_MOUSE	Cask	Peripheral plasma membrane protein CASK OS=Mus musculus OX=10090 GN=Cask PE=1 SV=2	684	R.VAC#IAM*EK.T	0.94999	1.05557	0.99238	1.008	0.942808	0.93494	0.974192	0.9546	0.919907	0.941884	1.00278	1.00019	0.938874	0.964396	0.930895
A2ADB0_1254	tr|A2ADB0|A2ADB0_MOUSE	Spen	Isoform of Q62504, Msx2-interacting protein OS=Mus musculus OX=10090 GN=Spen PE=1 SV=1	1254	R.TDHVDFDIC#TK.R	1.00784	0.992282	0.991325	1.01933	0.893377	0.868116	0.822142	0.793902	0.903779	0.804144	1.00006	1.00533	0.880746	0.808022	0.853961
NUP88_50	sp|Q8CEC0|NUP88_MOUSE	Nup88	Nuclear pore complex protein Nup88 OS=Mus musculus OX=10090 GN=Nup88 PE=1 SV=1	50	K.PAASTSPSC#PSLPPHLPTR.N	0.978304	1.02268	1.04499	1.18659	1.2301	1.0592	1.04008	1.13847	1.08104	1.1718	1.00049	1.11579	1.14465	1.08927	1.12642
SSH2_1269	sp|Q5SW75|SSH2_MOUSE	Ssh2	Protein phosphatase Slingshot homolog 2 OS=Mus musculus OX=10090 GN=Ssh2 PE=1 SV=2	1269	K.LGYLDLC#K.D	0.96241	1.04065	1.0906	1.00741	1.02078	1.02939	0.990335	0.955742	1.02437	1.09167	1.00153	1.049	1.02508	0.973039	1.05802
GA45B_142	sp|P22339|GA45B_MOUSE	Gadd45b	Growth arrest and DNA damage-inducible protein GADD45 beta OS=Mus musculus OX=10090 GN=Gadd45b PE=1 SV=1	142	K.SQGLVEVASYC#EESR.G	1.09867	0.91759	0.994745	0.857328	0.743964	1.02515	0.905055	0.934415	0.77781	1.04992	1.00813	0.926036	0.884555	0.919735	0.913866
RT11_109	sp|Q9DCA2|RT11_MOUSE	Mrps11	28S ribosomal protein S11, mitochondrial OS=Mus musculus OX=10090 GN=Mrps11 PE=1 SV=2	109	R.ASC#GTEGFR.N	0.972323	1.0293	1.08892	1.74796	1.44602	1.20937	1.16467	1.20664	1.03928	1.30194	1.00081	1.41844	1.32769	1.18566	1.17061
TLR7_891	sp|P58681|TLR7_MOUSE	Tlr7	Toll-like receptor 7 OS=Mus musculus OX=10090 GN=Tlr7 PE=1 SV=1	891	K.GYQHLQSMESC#YDAFIVYDTK.N	0.908259	1.11236	1.10211	0.967427	0.932401	1.07931	0.979538	0.837587	1.04602	0.953374	1.01031	1.03477	1.00586	0.908563	0.999695
P5CR2_95	sp|Q922Q4|P5CR2_MOUSE	Pycr2	Pyrroline-5-carboxylate reductase 2 OS=Mus musculus OX=10090 GN=Pycr2 PE=1 SV=1	95	R.HIVVSC#AAGVTISSVEK.K	0.966656	1.03573	0.950552	0.943524	1.06624	1.26508	1.03633	0.968693	0.989102	1.01245	1.00119	0.947038	1.16566	1.00251	1.00078
WDR11_1116	sp|Q8K1X1|WDR11_MOUSE	Wdr11	WD repeat-containing protein 11 OS=Mus musculus OX=10090 GN=Wdr11 PE=1 SV=1	1116	R.WVDHLC#SPQVNQK.S	0.970286	1.03159	1.15143	1.07627	1.00098	1.0568	1.10591	1.04733	1.02719	1.16519	1.00094	1.11385	1.02889	1.07662	1.09619
MALT1_196	sp|Q2TBA3|MALT1_MOUSE	Malt1	Mucosa-associated lymphoid tissue lymphoma translocation protein 1 homolog OS=Mus musculus OX=10090 GN=Malt1 PE=1 SV=2	196	K.DAGFYVC#R.V	0.933321	1.07694	0.930816	1.01568	1.04587	1.23149	0.94055	1.08853	0.858431	1.59142	1.00513	0.97325	1.13868	1.01454	1.22492
E9QAN9_531	tr|E9QAN9|E9QAN9_MOUSE	Ifi203	Isoform of O35368, Interferon-activable protein 203 OS=Mus musculus OX=10090 GN=Ifi203 PE=1 SV=1	531	R.AQTTQIEPGTESIC#VQALHAPPSTVSR.N	0.903345	1.11982	0.978511	0.894472	0.917526	0.936842	0.809928	0.976072	0.936618	1.04427	1.01158	0.936492	0.927184	0.893	0.990442
P52K_419	sp|Q9CUX1|P52K_MOUSE	Thap12	52 kDa repressor of the inhibitor of the protein kinase OS=Mus musculus OX=10090 GN=Thap12 PE=2 SV=2	419	K.EIC#HSQWTGR.H	0.937763	1.07109	1.02125	1.0545	1.09622	2.366	1.20652	1.03992	1.10979	1.06682	1.00442	1.03788	1.73111	1.12322	1.08831
P4HA2_171	sp|Q60716|P4HA2_MOUSE	P4ha2	Prolyl 4-hydroxylase subunit alpha-2 OS=Mus musculus OX=10090 GN=P4ha2 PE=1 SV=1	171	K.YQAMLSVDDC#FGLGR.S	0.976759	1.02437	0.882111	1.00514	0.837742	0.924168	0.881419	1.15072	0.920008	0.785914	1.00057	0.943626	0.880955	1.01607	0.852961
TRM44_522	sp|Q9D2Q2|TRM44_MOUSE	Trmt44	Probable tRNA (uracil-O(2)-)-methyltransferase OS=Mus musculus OX=10090 GN=Trmt44 PE=2 SV=2	522	R.TVNAGSEC#VLEGLAAER.G	0.913084	1.1052	1.00202	0.988036	0.931099	1.00507	0.955641	0.992986	1.03951	0.955027	1.00914	0.995029	0.968085	0.974314	0.997269
MYOF_1118	sp|Q69ZN7|MYOF_MOUSE	Myof	Myoferlin OS=Mus musculus OX=10090 GN=Myof PE=1 SV=2	1118	K.HSATTVFGANTPIVSC#NFDR.V	0.966776	1.03559	0.970296	1.01364	0.975709	1.08701	1.06011	0.89518	0.964444	1.03514	1.00118	0.99197	1.03136	0.977644	0.999793
IRF3_216	sp|P70671|IRF3_MOUSE	Irf3	Interferon regulatory factor 3 OS=Mus musculus OX=10090 GN=Irf3 PE=1 SV=1	216	R.QVFQQTLFC#PGGLR.L	0.967151	1.03516	1.00782	1.03997	0.959088	1.00946	0.961493	0.928456	1.0832	1.01917	1.00115	1.0239	0.984276	0.944974	1.05119
EMAL4_325	sp|Q3UMY5|EMAL4_MOUSE	Eml4	Echinoderm microtubule-associated protein-like 4 OS=Mus musculus OX=10090 GN=Eml4 PE=1 SV=1	325	R.C#LAVHPDK.I	0.972519	1.02908	1.03671	1.12135	0.954163	1.05589	1.08614	0.993206	0.990357	1.1036	1.0008	1.07903	1.00503	1.03967	1.04698
COPB2_351	sp|O55029|COPB2_MOUSE	Copb2	Coatomer subunit beta' OS=Mus musculus OX=10090 GN=Copb2 PE=1 SV=2	351	K.DM*GSC#EIYPQTIQHNPNGR.F	1.00485	0.995196	0.928333	0.903699	1.02582	1.07899	1.01322	0.981402	0.942789	1.01085	1.00002	0.916016	1.05241	0.99731	0.976819
ITPR1_1414	sp|P11881|ITPR1_MOUSE	Itpr1	Inositol 1,4,5-trisphosphate receptor type 1 OS=Mus musculus OX=10090 GN=Itpr1 PE=1 SV=2	1414	R.VVTHEDC#IPEVK.I	0.960591	1.04278	0.90751	0.996494	0.923569	1.10987	0.907778	0.998487	0.906397	1.09826	1.00169	0.952002	1.01672	0.953132	1.00233
HIP1_819	sp|Q8VD75|HIP1_MOUSE	Hip1	Huntingtin-interacting protein 1 OS=Mus musculus OX=10090 GN=Hip1 PE=1 SV=2	819	R.ILGSC#TSLMQAIK.V	1.01435	0.986054	1.00698	0.951934	1.08511	0.971872	1.05411	1.0434	1.09432	1.04489	1.0002	0.97946	1.02849	1.04875	1.0696
E9PVZ8_403	tr|E9PVZ8|E9PVZ8_MOUSE	Golgb1	Golgi autoantigen, golgin subfamily b, macrogolgin 1 OS=Mus musculus OX=10090 GN=Golgb1 PE=1 SV=1	403	K.NEQELQSAC#AALK.E	1.09916	0.917254	1.00175	1.03977	0.905217	0.858525	1.02995	0.876934	1.11304	0.855702	1.0082	1.02076	0.881871	0.953443	0.984373
MGME1_236	sp|Q9CXC3|MGME1_MOUSE	Mgme1	Mitochondrial genome maintenance exonuclease 1 OS=Mus musculus OX=10090 GN=Mgme1 PE=2 SV=1	236	K.YVGLLDC#VAEYR.G	1.00396	0.996075	0.955308	0.991691	0.980637	1.05585	1.12469	0.931845	0.977598	1.01625	1.00002	0.9735	1.01824	1.02827	0.996922
MYCB2_3857	sp|Q7TPH6|MYCB2_MOUSE	Mycbp2	E3 ubiquitin-protein ligase MYCBP2 OS=Mus musculus OX=10090 GN=Mycbp2 PE=1 SV=3	3857	K.NITINC#VK.G	0.985203	1.01525	1.02307	1.2355	0.923574	0.928812	0.961077	1.00726	0.986191	1.0255	1.00023	1.12929	0.926193	0.984167	1.00585
SLK_1136	sp|O54988|SLK_MOUSE	Slk	STE20-like serine/threonine-protein kinase OS=Mus musculus OX=10090 GN=Slk PE=1 SV=2	1136	R.DLQLQC#EANVR.E	0.962345	1.04072	1.04224	1.10972	1.03823	1.0141	1.02838	1.01836	1.02676	0.991685	1.00153	1.07598	1.02617	1.02337	1.00922
G3X8Y8_432	tr|G3X8Y8|G3X8Y8_MOUSE	Tlr2	Isoform of Q9QUN7, Toll-like receptor 2 OS=Mus musculus OX=10090 GN=Tlr2 PE=1 SV=1	432	R.NTFHPM*PDSC#QWPEK.M	0.991851	1.00828	1.05669	1.07685	0.939945	0.894386	0.940287	0.903552	1.03408	0.979023	1.00007	1.06677	0.917166	0.921919	1.00655
SEC20_33	sp|Q6QD59|SEC20_MOUSE	Bnip1	Vesicle transport protein SEC20 OS=Mus musculus OX=10090 GN=Bnip1 PE=1 SV=1	33	R.DC#SGPLSELTELNTK.V	1.03404	0.968133	0.988198	0.991194	0.916077	0.882179	1.04236	0.832242	0.926836	0.925462	1.00108	0.989696	0.899128	0.937299	0.926149
UAP1_293	sp|Q91YN5|UAP1_MOUSE	Uap1	UDP-N-acetylhexosamine pyrophosphorylase OS=Mus musculus OX=10090 GN=Uap1 PE=1 SV=1	293	K.TNPTEPVGVVC#R.V	1.00534	0.994715	0.921645	1.19114	0.950025	1.08161	0.964634	1.00266	1.21498	1.20256	1.00003	1.05639	1.01582	0.983649	1.20877
DCA17_41	sp|Q3TUL7|DCA17_MOUSE	Dcaf17	DDB1- and CUL4-associated factor 17 OS=Mus musculus OX=10090 GN=Dcaf17 PE=2 SV=1	41	R.ALVC#QESTK.F	0.994162	1.00591	0.970166	1.03769	0.855702	0.989201	0.93429	1.00555	1.05193	1.20347	1.00003	1.00393	0.922451	0.969922	1.1277
LARP4_594	sp|Q8BWW4|LARP4_MOUSE	Larp4	La-related protein 4 OS=Mus musculus OX=10090 GN=Larp4 PE=1 SV=2	594	K.PSPANTASPC#TSNINPPR.A	0.968774	1.03331	1.04551	0.919832	0.883431	0.872992	0.940557	0.884877	1.03916	0.796911	1.00104	0.982671	0.878211	0.912717	0.918037
MO2R4_183	sp|Q6XJV4|MO2R4_MOUSE	Cd200r4	Cell surface glycoprotein CD200 receptor 4 OS=Mus musculus OX=10090 GN=Cd200r4 PE=1 SV=1	183	K.PAAQISWTPDGDC#VTK.S	0.925081	1.08812	1.12736	0.949568	0.887269	1.11995	0.957035	1.12885	0.945878	0.984971	1.0066	1.03846	1.00361	1.04294	0.965425
NSMA3_723	sp|Q6ZPR5|NSMA3_MOUSE	Smpd4	Sphingomyelin phosphodiesterase 4 OS=Mus musculus OX=10090 GN=Smpd4 PE=1 SV=2	723	R.FAGQMAALC#SR.N	1.01452	0.985893	0.973653	1.0545	1.02881	0.928649	0.993491	0.925317	0.91487	0.963073	1.0002	1.01408	0.978728	0.959404	0.938972
MED12_1652	sp|A2AGH6|MED12_MOUSE	Med12	Mediator of RNA polymerase II transcription subunit 12 OS=Mus musculus OX=10090 GN=Med12 PE=1 SV=1	1652	R.DVITC#EPQGSLIDTK.G	0.937852	1.07097	0.989778	1.00094	0.944564	0.991471	0.95252	1.02353	0.989543	1.06134	1.00441	0.995359	0.968017	0.988026	1.02544
ILKAP_190	sp|Q8R0F6|ILKAP_MOUSE	Ilkap	Integrin-linked kinase-associated serine/threonine phosphatase 2C OS=Mus musculus OX=10090 GN=Ilkap PE=1 SV=1	190	R.C#LLDTFK.H	0.989774	1.01044	1.06543	1.06414	1.00917	0.947074	1.00557	0.963183	1.02174	1.05681	1.00011	1.06479	0.978121	0.984378	1.03927
HS105_659	sp|Q61699|HS105_MOUSE	Hsph1	Heat shock protein 105 kDa OS=Mus musculus OX=10090 GN=Hsph1 PE=1 SV=2	659	K.FIC#EQEHEK.F	1.02958	0.972074	1.14384	1.02414	1.02234	1.0038	1.37781	0.936674	1.11339	1.13115	1.00083	1.08399	1.01307	1.15724	1.12227
RUSD2_259	sp|Q149F1|RUSD2_MOUSE	Rpusd2	RNA pseudouridylate synthase domain-containing protein 2 OS=Mus musculus OX=10090 GN=Rpusd2 PE=1 SV=2	259	R.HEPPVTAEPIHLLAENNDVVVIDKPSSIPVHPC#GR.F	1.01648	0.984042	0.958024	1.09934	1.01019	1.01974	1.01434	1.05205	1.0132	0.964417	1.00026	1.02868	1.01497	1.03319	0.988811
PUS7_442	sp|Q91VU7|PUS7_MOUSE	Pus7	Pseudouridylate synthase 7 homolog OS=Mus musculus OX=10090 GN=Pus7 PE=2 SV=2	442	R.C#VEGQLLR.G	1.0322	0.969747	0.852403	0.877008	0.758905	0.907532	0.98478	1.03098	0.85911	1.00983	1.00097	0.864706	0.833219	1.00788	0.934468
USP9X_193	sp|P70398|USP9X_MOUSE	Usp9x	Probable ubiquitin carboxyl-terminal hydrolase FAF-X OS=Mus musculus OX=10090 GN=Usp9x PE=1 SV=2	193	K.FHIYNGTRPC#ESVSSSVQLPEDELFAR.S	1.16387	0.876579	0.918222	0.951142	1.07509	1.37991	1.13937	1.14515	1.22777	0.853359	1.02023	0.934682	1.2275	1.14226	1.04056
ZN516_820	sp|Q7TSH3|ZN516_MOUSE	Znf516	Zinc finger protein 516 OS=Mus musculus OX=10090 GN=Znf516 PE=1 SV=1	820	K.EC#QPLLLSR.F	0.999953	1.00005	0.991966	0.951636	1.00404	0.879708	1.05365	1.03252	0.943303	0.96521	1	0.971801	0.941875	1.04308	0.954256
MADD_93	sp|Q80U28|MADD_MOUSE	Madd	MAP kinase-activating death domain protein OS=Mus musculus OX=10090 GN=Madd PE=1 SV=2	93	R.YGIC#VNFYR.S	0.928307	1.08369	0.98227	0.93615	0.961041	1.30938	1.07988	0.948099	1.06307	1.01426	1.006	0.95921	1.13521	1.01399	1.03866
HERC2_4519	sp|Q4U2R1|HERC2_MOUSE	Herc2	E3 ubiquitin-protein ligase HERC2 OS=Mus musculus OX=10090 GN=Herc2 PE=1 SV=3	4519	R.DC#YLLNPATR.A	0.978098	1.02291	1.01903	1.06783	1.01935	1.03817	1.05046	1.02122	1.09842	1.09842	1.0005	1.04343	1.02876	1.03584	1.09842
D3Z7X0_282	tr|D3Z7X0|D3Z7X0_MOUSE	Acad12	Acyl-Coenzyme A dehydrogenase family, member 12 OS=Mus musculus OX=10090 GN=Acad12 PE=1 SV=1	282	R.IHSC#FAMTDR.K	1.12781	0.898208	0.977494	0.988869	1.01983	1.03194	1.00566	0.959735	1.06223	1.04268	1.01301	0.983182	1.02589	0.982697	1.05245
MON2-2_1554	sp|Q80TL7-2|MON2-2_MOUSE	Mon2	Isoform of Q80TL7, Isoform 2 of Protein MON2 homolog OS=Mus musculus OX=10090 GN=Mon2 PE=1 SV=2	1554	K.GSIHSQPC#SFTEAEIDIR.L	1.25114	0.832829	0.962413	0.703065	1.02705	0.993682	0.678164	0.94832	1.37884	1.25327	1.04198	0.832739	1.01037	0.813242	1.31605
G3X8Y3_238	tr|G3X8Y3|G3X8Y3_MOUSE	Naa15	Isoform of Q80UM3, N-alpha-acetyltransferase 15, NatA auxiliary subunit OS=Mus musculus OX=10090 GN=Naa15 PE=1 SV=1	238	K.GELLLQLC#R.L	0.986511	1.01386	1.02981	0.969013	0.950738	0.930079	0.988404	1.00285	1.01289	1.02908	1.00019	0.999413	0.940409	0.995627	1.02099
EMC8_12	sp|O70378|EMC8_MOUSE	Emc8	ER membrane protein complex subunit 8 OS=Mus musculus OX=10090 GN=Emc8 PE=1 SV=1	12	K.LTTQAYC#K.M	1.13542	0.893443	0.900561	0.858509	0.996084	1.13923	1.62947	0.991553	0.922054	1.03704	1.01443	0.879535	1.06766	1.31051	0.979546
ESPL1_1527	sp|P60330|ESPL1_MOUSE	Espl1	Separin OS=Mus musculus OX=10090 GN=Espl1 PE=1 SV=1	1527	K.AAAADTGLPVGEC#EVLR.R	0.975674	1.02557	1.01977	1.03202	1.0529	0.999916	1.03915	0.957411	0.992158	1.05123	1.00062	1.02589	1.02641	0.998279	1.02169
DCA13_190	sp|Q6PAC3|DCA13_MOUSE	Dcaf13	DDB1- and CUL4-associated factor 13 OS=Mus musculus OX=10090 GN=Dcaf13 PE=2 SV=2	190	R.TSPVC#SMNWGFDSISSVK.F	1.01469	0.985733	0.954893	1.17288	1.05118	0.968808	1.03541	1.01175	1.005	1.02204	1.00021	1.06388	1.01	1.02358	1.01352
AIFM1_255	sp|Q9Z0X1|AIFM1_MOUSE	Aifm1	Apoptosis-inducing factor 1, mitochondrial OS=Mus musculus OX=10090 GN=Aifm1 PE=1 SV=1	255	K.C#LIATGGTPR.S	0.904545	1.11798	0.947144	1.10701	1.05457	0.996706	1.09042	0.984472	0.938796	1.08332	1.01126	1.02708	1.02564	1.03744	1.01106
U520_502	sp|Q6P4T2|U520_MOUSE	Snrnp200	U5 small nuclear ribonucleoprotein 200 kDa helicase OS=Mus musculus OX=10090 GN=Snrnp200 PE=1 SV=1	502	R.AALETDENLLLC#APTGAGK.T	1.01766	0.982943	1.13002	1.17709	1.03602	1.04301	1.00138	1.04145	1.08124	1.19522	1.0003	1.15355	1.03951	1.02141	1.13823
SFSWA_110	sp|Q3USH5|SFSWA_MOUSE	Sfswap	Splicing factor, suppressor of white-apricot homolog OS=Mus musculus OX=10090 GN=Sfswap PE=1 SV=2	110	R.VEALC#DEER.Y	0.984161	1.01636	1.0476	1.02291	1.03949	1.01915	1.02346	0.988143	0.999256	1.03142	1.00026	1.03526	1.02932	1.0058	1.01534
PPIL1_133	sp|Q9D0W5|PPIL1_MOUSE	Ppil1	Peptidyl-prolyl cis-trans isomerase-like 1 OS=Mus musculus OX=10090 GN=Ppil1 PE=1 SV=1	133	R.VC#QGIGMVNR.V	0.951808	1.05333	0.954982	1.10429	1.00816	1.02123	1.10908	0.953152	0.924978	1.06918	1.00257	1.02964	1.0147	1.03112	0.99708
IFT81_557	sp|O35594|IFT81_MOUSE	Ift81	Intraflagellar transport protein 81 homolog OS=Mus musculus OX=10090 GN=Ift81 PE=1 SV=4	557	R.EEC#LQEESK.Y	1.03789	0.964783	1.04809	1.11723	0.750709	0.959802	0.956441	0.938769	0.933454	1.02679	1.00133	1.08266	0.855256	0.947605	0.980122
S12A4_762	sp|Q9JIS8|S12A4_MOUSE	Slc12a4	Solute carrier family 12 member 4 OS=Mus musculus OX=10090 GN=Slc12a4 PE=1 SV=2	762	K.GFC#QVVVASK.V	0.994639	1.00542	0.979354	0.93835	1.03764	1.01742	1.0717	1.06206	1.07372	0.935533	1.00003	0.958852	1.02753	1.06688	1.00463
MYH9_740	sp|Q8VDD5|MYH9_MOUSE	Myh9	Myosin-9 OS=Mus musculus OX=10090 GN=Myh9 PE=1 SV=4	740	K.QAC#VLM*IK.A	0.970782	1.03103	1.00125	1.06138	1.07067	0.991581	1.03841	1.03778	1.07719	1.08048	1.00091	1.03131	1.03112	1.0381	1.07884
MACOI_151	sp|Q7TQE6|MACOI_MOUSE	Maco1	Macoilin OS=Mus musculus OX=10090 GN=Maco1 PE=1 SV=1	151	K.NFHVDLC#R.P	1.00576	0.994301	0.830968	0.974467	1.02864	1.06291	0.9928	0.969714	1.04883	0.927223	1.00003	0.902718	1.04577	0.981257	0.988026
NSUN2_184	sp|Q1HFZ0|NSUN2_MOUSE	Nsun2	RNA cytosine C(5)-methyltransferase NSUN2 OS=Mus musculus OX=10090 GN=Nsun2 PE=1 SV=2	184	K.ILDMC#AAPGSK.T	0.996958	1.00306	1.07267	0.991194	1.03513	0.957372	1.0521	1.00732	1.09149	1.01776	1.00001	1.03193	0.99625	1.02971	1.05463
RBM34_200	sp|Q8C5L7|RBM34_MOUSE	Rbm34	RNA-binding protein 34 OS=Mus musculus OX=10090 GN=Rbm34 PE=1 SV=2	200	R.TVFVGNLPVTC#NK.K	0.982554	1.01808	1.02851	1.03265	1.00215	1.00677	1.03345	1.01251	1.00654	1.05599	1.00032	1.03058	1.00446	1.02298	1.03126
A0A1D5RLL4_1728	tr|A0A1D5RLL4|A0A1D5RLL4_MOUSE	Trrap	Isoform of Q80YV3, Transformation/transcription domain-associated protein OS=Mus musculus OX=10090 GN=Trrap PE=1 SV=1	1728	R.FLC#NM*TFLK.E	0.935284	1.07434	0.97856	0.987621	1.16821	0.997865	1.09349	0.991012	1.20464	1.0734	1.00481	0.98309	1.08304	1.04225	1.13902
HS105-2_517	sp|Q61699-2|HS105-2_MOUSE	Hsph1	Isoform of Q61699, Isoform HSP105-beta of Heat shock protein 105 kDa OS=Mus musculus OX=10090 GN=Hsph1 PE=1 SV=2	517	K.VPTEEEDGSSLEADM*EC#PNQR.P	1.01459	0.985825	1.09338	0.906219	1.0576	0.967538	1.13896	0.98035	0.884734	1.22563	1.00021	0.999798	1.01257	1.05965	1.05518
A2AQA0_80	tr|A2AQA0|A2AQA0_MOUSE	Zfp442	Zinc finger protein 442 OS=Mus musculus OX=10090 GN=Zfp442 PE=2 SV=1	80	K.PSEFTQC#GK.V	0.993171	1.00692	1.15432	1.3447	1.01645	1.09249	0.988671	1.34144	1.28196	1.15766	1.00005	1.24951	1.05447	1.16505	1.21981
I2BPL_709	sp|Q8K3X4|I2BPL_MOUSE	Irf2bpl	Probable E3 ubiquitin-protein ligase IRF2BPL OS=Mus musculus OX=10090 GN=Irf2bpl PE=1 SV=1	709	R.LEDTHFVQC#PSVPSHK.F	0.971995	1.02967	1.05169	1.03564	1.01302	1.01947	1.15073	1.01118	1.01915	1.08076	1.00083	1.04367	1.01625	1.08095	1.04996
TBB4B_354	sp|P68372|TBB4B_MOUSE	Tubb4b	Tubulin beta-4B chain OS=Mus musculus OX=10090 GN=Tubb4b PE=1 SV=1	354	K.TAVC#DIPPR.G	1.00054	0.999463	1.01157	1.09443	1.03998	0.989834	1.07684	1.06643	1.08059	1.11215	1	1.053	1.01491	1.07163	1.09637
P5CS_584	sp|Q9Z110|P5CS_MOUSE	Aldh18a1	Delta-1-pyrroline-5-carboxylate synthase OS=Mus musculus OX=10090 GN=Aldh18a1 PE=1 SV=2	584	K.GIPVM*GHSEGIC#HM*YVDSEASVDK.V	1.06505	0.942435	0.923372	0.855657	1.09145	1.01361	0.924601	1.03492	1.11083	1.04407	1.00374	0.889515	1.05253	0.979759	1.07745
DCAF6_105	sp|Q9DC22|DCAF6_MOUSE	Dcaf6	DDB1- and CUL4-associated factor 6 OS=Mus musculus OX=10090 GN=Dcaf6 PE=1 SV=1	105	K.FLPC#TDDK.Q	0.960479	1.04291	1.08633	1.33006	1.00457	1.04589	1.10624	1.05372	1.06516	1.09467	1.0017	1.2082	1.02523	1.07998	1.07991
CDK14_402	sp|O35495|CDK14_MOUSE	Cdk14	Cyclin-dependent kinase 14 OS=Mus musculus OX=10090 GN=Cdk14 PE=1 SV=2	402	K.LLQC#SPK.N	0.961887	1.04126	1.01737	0.94469	0.977106	1.06769	1.05267	1.02622	1.02508	1.09982	1.00157	0.981032	1.0224	1.03945	1.06245
DTL_418	sp|Q3TLR7|DTL_MOUSE	Dtl	Denticleless protein homolog OS=Mus musculus OX=10090 GN=Dtl PE=1 SV=2	418	K.AC#PVTVPSSQSTPAK.A	0.958487	1.04527	0.969886	1.04682	0.925304	0.898288	1.01772	1.00248	1.07645	1.08047	1.00188	1.00835	0.911796	1.0101	1.07846
YTDC2_792	sp|B2RR83|YTDC2_MOUSE	Ythdc2	3'-5' RNA helicase YTHDC2 OS=Mus musculus OX=10090 GN=Ythdc2 PE=1 SV=1	792	R.MPLQELC#LHTK.L	0.994211	1.00586	0.99	1.06255	0.993741	1.02482	1.08732	1.00846	1.10927	1.22731	1.00003	1.02628	1.00928	1.04789	1.16829
ASTRB_117	sp|Q80TI0|ASTRB_MOUSE	Gramd1b	Protein Aster-B OS=Mus musculus OX=10090 GN=Gramd1b PE=1 SV=2	117	R.LIVDYSC#ALQR.D	0.936814	1.07233	1.19381	1.18905	1.1431	1.03284	1.18481	1.01288	1.09693	1.28688	1.00457	1.19143	1.08797	1.09885	1.19191
TBL2_386	sp|Q9R099|TBL2_MOUSE	Tbl2	Transducin beta-like protein 2 OS=Mus musculus OX=10090 GN=Tbl2 PE=1 SV=2	386	R.FLASC#GDR.A	0.952314	1.05271	1.00259	1.10372	0.92407	0.960394	0.961541	0.931018	1.07537	1.11364	1.00251	1.05316	0.942232	0.946279	1.09451
A0A1D5RMI8_133	tr|A0A1D5RMI8|A0A1D5RMI8_MOUSE	Alms1	Isoform of Q8K4E0, Alstrom syndrome protein 1 homolog OS=Mus musculus OX=10090 GN=Alms1 PE=1 SV=1	133	K.TEVVPLTC#R.V	1.2067	0.853755	0.923867	0.852407	0.906801	1.07249	1.05675	0.96861	0.828856	0.964286	1.03023	0.888137	0.989647	1.01268	0.896571
CALR_163	sp|P14211|CALR_MOUSE	Calr	Calreticulin OS=Mus musculus OX=10090 GN=Calr PE=1 SV=1	163	R.C#KDDEFTHLYTLIVR.P	1.07862	0.932063	1.22513	1.10691	0.86934	1.15936	1.18394	1.01823	1.1667	1.11113	1.00534	1.16602	1.01435	1.10109	1.13892
WDR6_813	sp|Q99ME2|WDR6_MOUSE	Wdr6	WD repeat-containing protein 6 OS=Mus musculus OX=10090 GN=Wdr6 PE=1 SV=1	813	R.AEIHC#FSVMVTPDASTPSR.L	0.983156	1.01743	1.02371	0.978052	0.9336	1.26292	1.02708	0.904557	0.950887	0.972614	1.00029	1.00088	1.09826	0.965819	0.961751
UBXN7_138	sp|Q6P5G6|UBXN7_MOUSE	Ubxn7	UBX domain-containing protein 7 OS=Mus musculus OX=10090 GN=Ubxn7 PE=1 SV=2	138	K.EC#GQM*QNK.W	0.952305	1.05272	0.877069	1.00356	0.960682	0.984182	0.823865	0.941249	1.00886	0.89812	1.00251	0.940316	0.972432	0.882557	0.953491
FYV1_384	sp|Q9Z1T6|FYV1_MOUSE	Pikfyve	1-phosphatidylinositol 3-phosphate 5-kinase OS=Mus musculus OX=10090 GN=Pikfyve PE=1 SV=3	384	R.THPNC#IVGK.E	0.987196	1.01314	0.975634	1.05655	1.01015	0.997623	0.99872	0.964194	0.970251	1.00939	1.00017	1.01609	1.00389	0.981457	0.989822
DDX52_59	sp|Q8K301|DDX52_MOUSE	Ddx52	Probable ATP-dependent RNA helicase DDX52 OS=Mus musculus OX=10090 GN=Ddx52 PE=2 SV=2	59	K.SVSDEC#GALQIHQEPPNEEK.T	0.932124	1.07854	0.821824	0.995412	0.884223	0.915157	0.888109	0.988349	0.920963	1.21942	1.00533	0.908618	0.89969	0.938229	1.07019
EMC1_339	sp|Q8C7X2|EMC1_MOUSE	Emc1	ER membrane protein complex subunit 1 OS=Mus musculus OX=10090 GN=Emc1 PE=1 SV=1	339	K.TVAAVM*TC#R.T	0.975942	1.02527	0.907739	0.955924	1.01969	1.10483	0.995053	0.957169	0.988412	0.984491	1.00061	0.931831	1.06226	0.976111	0.986452
TRADD_135	sp|Q3U0V2|TRADD_MOUSE	Tradd	Tumor necrosis factor receptor type 1-associated DEATH domain protein OS=Mus musculus OX=10090 GN=Tradd PE=1 SV=1	135	R.C#LNYILAQKPDR.L	0.976014	1.02519	0.927794	1.02778	0.916482	0.811735	0.960363	0.91832	0.905442	0.917527	1.0006	0.977787	0.864108	0.939342	0.911485
ILRUN_18	sp|Q3TT38|ILRUN_MOUSE	Ilrun	Protein ILRUN OS=Mus musculus OX=10090 GN=Ilrun PE=2 SV=2	18	K.FSC#LGTTDK.D	0.969319	1.03269	1.0136	1.10594	1.20551	1.04064	0.947391	0.940137	0.97774	1.13201	1.001	1.05977	1.12308	0.943764	1.05487
ANR46_104	sp|Q8BTZ5|ANR46_MOUSE	Ankrd46	Ankyrin repeat domain-containing protein 46 OS=Mus musculus OX=10090 GN=Ankrd46 PE=1 SV=1	104	K.IDIC#NHQGATPLVLAK.R	0.997352	1.00266	1.02214	1.03467	1.01247	1.06531	1.01784	0.993333	1.05685	1.04921	1.00001	1.02841	1.03889	1.00559	1.05303
EIF1A_89	sp|Q3THJ3|EIF1A_MOUSE	Eif1ad	Probable RNA-binding protein EIF1AD OS=Mus musculus OX=10090 GN=Eif1ad PE=1 SV=2	89	K.AEISFVLC#K.N	1.03048	0.971268	1.07706	0.962441	1.00857	0.96433	1.11149	1.00145	1.15428	1.08541	1.00088	1.01975	0.986449	1.05647	1.11984
M0QWN7_745	tr|M0QWN7|M0QWN7_MOUSE	Usp35	Ubiquitin-specific peptidase 35 OS=Mus musculus OX=10090 GN=Usp35 PE=1 SV=1	745	R.EQTC#GPEGSR.S	1.01884	0.981843	0.913018	0.79186	1.03171	0.852283	1.04798	0.920089	0.888197	0.998091	1.00034	0.852439	0.941997	0.984036	0.943144
PUF60_134	sp|Q3UEB3|PUF60_MOUSE	Puf60	Poly(U)-binding-splicing factor PUF60 OS=Mus musculus OX=10090 GN=Puf60 PE=1 SV=2	134	R.ALAIM*C#R.V	0.962909	1.04006	1.0262	1.03034	0.969527	1.00776	1.01776	0.979544	0.969928	1.0499	1.00149	1.02827	0.988645	0.998651	1.00992
ARP8_480	sp|Q8R2S9|ARP8_MOUSE	Actr8	Actin-related protein 8 OS=Mus musculus OX=10090 GN=Actr8 PE=2 SV=1	480	R.LHSQEVDLASSQGDC#LM*AGNESEEALTALMSR.K	0.897049	1.12965	0.915805	1.11267	0.99281	1.19422	1.17055	1.16021	1.20947	1.09946	1.01335	1.01424	1.09352	1.16538	1.15447
UBF1_328	sp|P25976|UBF1_MOUSE	Ubtf	Nucleolar transcription factor 1 OS=Mus musculus OX=10090 GN=Ubtf PE=1 SV=1	328	R.MVLC#SQQWK.L	1.01109	0.989148	1.05385	1.05856	0.993089	1.00786	1.02649	0.92448	0.975755	0.938532	1.00012	1.0562	1.00047	0.975486	0.957144
KBTB3_346	sp|Q8BHI4|KBTB3_MOUSE	Kbtbd3	Kelch repeat and BTB domain-containing protein 3 OS=Mus musculus OX=10090 GN=Kbtbd3 PE=2 SV=1	346	K.IFLTGGC#K.G	0.87481	1.167	1.02519	0.765604	0.834298	0.609623	1.0578	0.910263	1.20944	1.04187	1.02091	0.895398	0.72196	0.984031	1.12565
TDIF2_465	sp|Q8R2M2|TDIF2_MOUSE	Dnttip2	Deoxynucleotidyltransferase terminal-interacting protein 2 OS=Mus musculus OX=10090 GN=Dnttip2 PE=1 SV=1	465	R.DTLC#SVENNGQK.E	1.03902	0.963803	1.03268	0.917017	0.956949	0.823835	0.980008	0.916294	1.07564	0.87661	1.00141	0.974849	0.890392	0.948151	0.976125
RAC2_105	sp|Q05144|RAC2_MOUSE	Rac2	Ras-related C3 botulinum toxin substrate 2 OS=Mus musculus OX=10090 GN=Rac2 PE=1 SV=1	105	R.HHC#PSTPIILVGTK.L	0.994825	1.00523	1.03378	1.06247	1.04562	1.46539	1.16136	1.01916	1.20309	1.22847	1.00003	1.04813	1.2555	1.09026	1.21578
EAA1_375	sp|P56564|EAA1_MOUSE	Slc1a3	Excitatory amino acid transporter 1 OS=Mus musculus OX=10090 GN=Slc1a3 PE=1 SV=2	375	K.C#LEENNGVDK.R	1.03938	0.963497	0.75993	1.37928	1.23772	1.05533	1.00554	0.933988	0.934849	0.96053	1.00144	1.0696	1.14653	0.969763	0.94769
MCA3_147	sp|Q9D1M4|MCA3_MOUSE	Eef1e1	Eukaryotic translation elongation factor 1 epsilon-1 OS=Mus musculus OX=10090 GN=Eef1e1 PE=1 SV=1	147	R.WFC#HIQHYPDIR.Q	1.00082	0.999178	1.01373	0.933209	1.02009	2.06689	1.12654	0.938395	1.02566	1.01759	1	0.973472	1.54349	1.03246	1.02163
DDX3X_341	sp|Q62167|DDX3X_MOUSE	Ddx3x	ATP-dependent RNA helicase DDX3X OS=Mus musculus OX=10090 GN=Ddx3x PE=1 SV=3	341	K.IGLDFC#K.Y	0.960337	1.04308	1.04696	1.05587	0.980857	0.984643	1.04731	1.0263	1.04348	1.12161	1.00171	1.05142	0.98275	1.0368	1.08254
RPA1_1339	sp|O35134|RPA1_MOUSE	Polr1a	DNA-directed RNA polymerase I subunit RPA1 OS=Mus musculus OX=10090 GN=Polr1a PE=1 SV=2	1339	K.C#LRPEDILHFMETR.F	1.00439	0.995645	1.01207	1.1036	1.00559	1.07198	1.05076	1.00526	1.04744	1.0541	1.00002	1.05783	1.03878	1.02801	1.05077
AKAP2_416	sp|O54931|AKAP2_MOUSE	Akap2	A-kinase anchor protein 2 OS=Mus musculus OX=10090 GN=Akap2 PE=1 SV=3	416	K.APC#VSESQSAGAGPANAATQGK.E	1.05455	0.950817	0.923529	1.02329	1.05276	0.898931	1.06346	0.959182	1.0459	1.0495	1.00268	0.973412	0.975845	1.01132	1.0477
LRRF1_444	sp|Q3UZ39|LRRF1_MOUSE	Lrrfip1	Leucine-rich repeat flightless-interacting protein 1 OS=Mus musculus OX=10090 GN=Lrrfip1 PE=1 SV=2	444	K.GTENHGESC#LK.D	0.999632	1.00037	0.892239	0.873828	0.916981	0.938356	0.923578	0.98986	0.922742	1.02194	1	0.883034	0.927668	0.956719	0.972341
LASP1_53	sp|Q61792|LASP1_MOUSE	Lasp1	LIM and SH3 domain protein 1 OS=Mus musculus OX=10090 GN=Lasp1 PE=1 SV=1	53	K.KPYC#NAHYPK.Q	0.943249	1.06402	0.911244	0.962418	0.977417	1.01273	0.979886	0.966355	1.01167	1.06429	1.00363	0.936831	0.995074	0.97312	1.03798
SF3A3_145	sp|Q9D554|SF3A3_MOUSE	Sf3a3	Splicing factor 3A subunit 3 OS=Mus musculus OX=10090 GN=Sf3a3 PE=1 SV=2	145	R.YLDLHDC#YLK.Y	0.951607	1.05358	0.98667	1.18074	1.05481	1.09073	0.982674	1.03655	1.06367	1.08665	1.00259	1.0837	1.07277	1.00961	1.07516
A2AHK0_729	tr|A2AHK0|A2AHK0_MOUSE	Dgkz	Isoform of Q80UP3, Diacylglycerol kinase OS=Mus musculus OX=10090 GN=Dgkz PE=1 SV=1	729	R.YC#AGTMPWGHPGEHHDFEPQR.H	0.941455	1.06631	1.02452	1.6216	0.886382	1.00783	0.95907	1.07982	0.865681	0.985727	1.00388	1.32306	0.947108	1.01945	0.925704
RBP2_815	sp|Q9ERU9|RBP2_MOUSE	Ranbp2	E3 SUMO-protein ligase RanBP2 OS=Mus musculus OX=10090 GN=Ranbp2 PE=1 SV=2	815	K.MIC#QQVEAIK.K	0.925896	1.087	1.07743	1.01323	0.994775	0.956369	0.997331	0.968824	1.01162	1.05901	1.00645	1.04533	0.975572	0.983077	1.03532
SYFB_498	sp|Q9WUA2|SYFB_MOUSE	Farsb	Phenylalanine--tRNA ligase beta subunit OS=Mus musculus OX=10090 GN=Farsb PE=1 SV=2	498	R.HLC#AVYYNK.T	1.04423	0.959365	1.14922	1.0848	1.17711	1.66807	1.12623	1.06962	1.15368	1.24106	1.0018	1.11701	1.42259	1.09793	1.19737
DC1I2_305	sp|O88487|DC1I2_MOUSE	Dync1i2	Cytoplasmic dynein 1 intermediate chain 2 OS=Mus musculus OX=10090 GN=Dync1i2 PE=1 SV=1	305	K.TTPEYVFHC#QSAVMSATFAK.F	1.05607	0.94958	1.08602	0.922387	0.871318	0.931738	0.936422	0.978008	1.09674	1.12926	1.00283	1.00421	0.901528	0.957215	1.113
CCD47_209	sp|Q9D024|CCD47_MOUSE	Ccdc47	PAT complex subunit CCDC47 OS=Mus musculus OX=10090 GN=Ccdc47 PE=1 SV=2	209	K.LNQENEHIYNLWC#SGR.V	1.01263	0.987684	1.02948	1.09007	1.03827	1.05493	1.17105	0.987284	1.0715	1.20588	1.00016	1.05977	1.0466	1.07917	1.13869
RBM19_722	sp|Q8R3C6|RBM19_MOUSE	Rbm19	Probable RNA-binding protein 19 OS=Mus musculus OX=10090 GN=Rbm19 PE=1 SV=1	722	K.MEEEEEEEEEEEEESIPGC#TLFIK.N	1.03969	0.963231	1.01052	1.55906	1.47652	0.970803	1.0255	1.2306	1.14807	1.1722	1.00146	1.28479	1.22366	1.12805	1.16014
MED1_681	sp|Q925J9|MED1_MOUSE	Med1	Mediator of RNA polymerase II transcription subunit 1 OS=Mus musculus OX=10090 GN=Med1 PE=1 SV=2	681	R.M*EM*C#SGSNK.A	0.992775	1.00733	1.13489	0.988846	0.962639	1.01853	1.07679	1.06856	1.05651	1.06621	1.00005	1.06187	0.990584	1.07268	1.06136
RBMS2_217	sp|Q8VC70|RBMS2_MOUSE	Rbms2	RNA-binding motif, single-stranded-interacting protein 2 OS=Mus musculus OX=10090 GN=Rbms2 PE=1 SV=1	217	K.TPPGVAAPSDPLLC#K.F	1.02395	0.977143	0.941421	0.896434	1.00138	0.929476	0.977961	0.906732	1.06535	1.01152	1.00055	0.918927	0.965428	0.942346	1.03843
FAS_1752	sp|P19096|FAS_MOUSE	Fasn	Fatty acid synthase OS=Mus musculus OX=10090 GN=Fasn PE=1 SV=2	1752	R.C#LAQHGR.F	0.955084	1.04935	1.04677	0.948801	1.01539	0.999385	1.0414	1.05393	1.04861	1.11296	1.00222	0.997785	1.00739	1.04766	1.08078
MET14_288	sp|Q3UIK4|MET14_MOUSE	Mettl14	N6-adenosine-methyltransferase non-catalytic subunit OS=Mus musculus OX=10090 GN=Mettl14 PE=1 SV=1	288	K.EHC#LMGIK.G	1.03297	0.969069	1.02497	0.956995	0.990315	0.978369	1.04358	0.967185	1.09034	1.01307	1.00102	0.990981	0.984342	1.00538	1.0517
E9QQ33_201	tr|E9QQ33|E9QQ33_MOUSE	Sh3rf1	Isoform of Q69ZI1, E3 ubiquitin-protein ligase SH3RF1 OS=Mus musculus OX=10090 GN=Sh3rf1 PE=1 SV=1	201	K.PLPQPPPQC#K.A	1.02789	0.973581	1.04027	1.07457	0.953807	0.960812	1.07093	0.967614	1.01154	1.05574	1.00074	1.05742	0.957309	1.01927	1.03364
ALKB4_152	sp|Q9D8F1|ALKB4_MOUSE	Alkbh4	Alpha-ketoglutarate-dependent dioxygenase alkB homolog 4 OS=Mus musculus OX=10090 GN=Alkbh4 PE=1 SV=1	152	R.M*GLYPGLEDFQPVEQC#NLDYSPER.G	0.970222	1.03166	0.955301	0.802995	0.845001	0.790288	0.853687	0.959621	0.980683	1.13293	1.00094	0.879148	0.817644	0.906654	1.05681
SLFN9_282	sp|B1ARD6|SLFN9_MOUSE	Slfn9	Schlafen family member 9 OS=Mus musculus OX=10090 GN=Slfn9 PE=2 SV=1	282	K.LPVFHFC#SSK.D	0.975055	1.02625	1.11968	1.00395	1.01845	1.11302	1.11387	1.02209	1.13438	1.30843	1.00065	1.06182	1.06574	1.06798	1.22141
CNDD3_926	sp|Q6ZQK0|CNDD3_MOUSE	Ncapd3	Condensin-2 complex subunit D3 OS=Mus musculus OX=10090 GN=Ncapd3 PE=1 SV=3	926	K.LC#LQHEDLAK.K	0.946937	1.05936	0.961885	0.995701	1.05754	1.026	1.13895	0.93576	0.986685	1.08254	1.00315	0.978793	1.04177	1.03735	1.03461
MD1L1_494	sp|Q9WTX8|MD1L1_MOUSE	Mad1l1	Mitotic spindle assembly checkpoint protein MAD1 OS=Mus musculus OX=10090 GN=Mad1l1 PE=1 SV=1	494	K.AQTSSAESSFSFC#K.E	0.973897	1.02754	0.858419	0.903362	0.96074	0.890857	0.823808	0.856022	0.761432	0.698275	1.00072	0.880891	0.925799	0.839915	0.729853
IKKE_267	sp|Q9R0T8|IKKE_MOUSE	Ikbke	Inhibitor of nuclear factor kappa-B kinase subunit epsilon OS=Mus musculus OX=10090 GN=Ikbke PE=1 SV=2	267	K.QENGPLEWSYSLPITC#R.L	0.934573	1.07528	1.03963	0.99576	1.12461	1.02486	1.06958	0.883243	0.955983	1.16455	1.00493	1.0177	1.07474	0.976413	1.06027
AB17A_230	sp|Q99JW1|AB17A_MOUSE	Abhd17a	Alpha/beta hydrolase domain-containing protein 17A OS=Mus musculus OX=10090 GN=Abhd17a PE=1 SV=1	230	K.TYC#FDAFPNIEK.V	1.00767	0.992447	1.11319	1.10278	0.85667	1.12507	1.11289	1.06952	1.27424	1.21292	1.00006	1.10799	0.99087	1.0912	1.24358
DHX40_470	sp|Q6PE54|DHX40_MOUSE	Dhx40	Probable ATP-dependent RNA helicase DHX40 OS=Mus musculus OX=10090 GN=Dhx40 PE=1 SV=1	470	K.QLYQC#DAIDR.S	0.824324	1.27083	1.2344	1.05248	1.14734	1.16283	1.00274	1.24596	0.878752	1.26098	1.04758	1.14344	1.15508	1.12435	1.06987
CD80_119	sp|Q00609|CD80_MOUSE	Cd80	T-lymphocyte activation antigen CD80 OS=Mus musculus OX=10090 GN=Cd80 PE=1 SV=1	119	R.GTYSC#VVQK.K	0.902464	1.12117	1.14408	0.940711	1.01284	1.06113	1.07975	1.0106	0.997128	1.14438	1.01182	1.0424	1.03698	1.04517	1.07076
CNOT1_1614	sp|Q6ZQ08|CNOT1_MOUSE	Cnot1	CCR4-NOT transcription complex subunit 1 OS=Mus musculus OX=10090 GN=Cnot1 PE=1 SV=2	1614	K.C#ITELEQHLHAIPPTLAMNPQAQALR.S	1.11889	0.903948	1.0813	1.075	0.975132	0.873065	0.939548	0.989271	1.03725	1.17415	1.01142	1.07815	0.924098	0.96441	1.1057
TUT4_143	sp|B2RX14|TUT4_MOUSE	Tut4	Terminal uridylyltransferase 4 OS=Mus musculus OX=10090 GN=Tut4 PE=1 SV=2	143	K.APC#TTAEATTEK.A	0.993206	1.00689	1.20966	1.05432	0.8802	0.974702	1.12492	0.985743	1.02846	1.12172	1.00005	1.13199	0.927451	1.05533	1.07509
ISC2A_136	sp|P85094|ISC2A_MOUSE	Isoc2a	Isochorismatase domain-containing protein 2A OS=Mus musculus OX=10090 GN=Isoc2a PE=1 SV=1	136	R.GLQVHVVVDAC#SSR.S	0.951554	1.05364	0.949672	1.01626	0.956205	1.01895	0.988828	0.994457	0.963273	0.981006	1.0026	0.982965	0.987575	0.991642	0.972139
KLC4_113	sp|Q9DBS5|KLC4_MOUSE	Klc4	Kinesin light chain 4 OS=Mus musculus OX=10090 GN=Klc4 PE=1 SV=1	113	R.LC#QENQWLR.D	0.906192	1.11547	0.977036	0.911603	0.887597	1.00986	0.925913	1.02165	0.894018	0.890337	1.01083	0.944319	0.948727	0.973782	0.892178
RHG30_447	sp|Q640N3|RHG30_MOUSE	Arhgap30	Rho GTPase-activating protein 30 OS=Mus musculus OX=10090 GN=Arhgap30 PE=1 SV=3	447	R.GLEC#PALQPR.P	0.999898	1.0001	0.9706	1.01152	1.10825	0.979587	1.0413	0.921551	1.10109	1.16628	1	0.991059	1.04392	0.981425	1.13368
FPGT_426	sp|G5E8F4|FPGT_MOUSE	Fpgt	Fucose-1-phosphate guanylyltransferase OS=Mus musculus OX=10090 GN=Fpgt PE=1 SV=1	426	R.LGPEVSIGENC#IISSSVIAK.T	1.08586	0.926722	0.9293	0.968357	0.761154	0.849544	0.904558	0.922245	1.05195	1.02953	1.00629	0.948829	0.805349	0.913401	1.04074
F8WIE5_878	tr|F8WIE5|F8WIE5_MOUSE	Hectd1	Isoform of Q69ZR2, HECT-type E3 ubiquitin transferase OS=Mus musculus OX=10090 GN=Hectd1 PE=1 SV=1	878	R.QC#IEGENTWR.D	1.1239	0.900703	0.980861	1.02092	1.07274	0.919283	1.11961	1.08065	1.0385	1.72996	1.0123	1.00089	0.99601	1.10013	1.38423
TASOR-2_685	sp|Q69ZR9-2|TASOR-2_MOUSE	Tasor	Isoform of Q69ZR9, Isoform 2 of Protein TASOR OS=Mus musculus OX=10090 GN=Tasor PE=1 SV=2	685	K.ELINLIQC#TK.K	0.984909	1.01556	1.02974	1.01596	0.962772	0.977682	0.983906	0.968322	1.01359	1.08379	1.00023	1.02285	0.970227	0.976114	1.04869
NRK1_125	sp|Q91W63|NRK1_MOUSE	Nmrk1	Nicotinamide riboside kinase 1 OS=Mus musculus OX=10090 GN=Nmrk1 PE=1 SV=1	125	R.SYFLTVPYEEC#K.R	0.9518	1.05334	1.06017	1.14706	1.03705	0.91949	1.11482	1.11113	1.15726	1.21791	1.00257	1.10362	0.978269	1.11298	1.18759
ITPR3_1236	sp|P70227|ITPR3_MOUSE	Itpr3	Inositol 1,4,5-trisphosphate receptor type 3 OS=Mus musculus OX=10090 GN=Itpr3 PE=1 SV=3	1236	K.FC#AGNPGNQALLHK.H	0.985779	1.01464	0.949069	0.876802	1.11447	1.23477	1.17372	0.975788	1.22387	1.08584	1.00021	0.912936	1.17462	1.07475	1.15485
A2ANY6_3991	tr|A2ANY6|A2ANY6_MOUSE	Mdn1	Midasin OS=Mus musculus OX=10090 GN=Mdn1 PE=1 SV=1	3991	K.EEQPDC#LPKPTEEATM*ETSPIQGLNNALR.E	1.00582	0.994247	0.985741	1.138	0.972339	0.831763	0.825308	1.09129	0.9669	0.775327	1.00003	1.06187	0.902051	0.9583	0.871113
A0A668KLE1_500	tr|A0A668KLE1|A0A668KLE1_MOUSE	Lrrfip2	Isoform of Q91WK0, Leucine-rich repeat flightless-interacting protein 2 OS=Mus musculus OX=10090 GN=Lrrfip2 PE=1 SV=1	500	K.EHIAC#LR.N	1	1	1.05749	0.980131	1.04906	1.09125	0.867159	1.04176	1.13639	1.03653	1	1.01881	1.07015	0.954458	1.08646
TBCD4_225	sp|Q8BYJ6|TBCD4_MOUSE	Tbc1d4	TBC1 domain family member 4 OS=Mus musculus OX=10090 GN=Tbc1d4 PE=1 SV=2	225	K.APSSLIDDC#K.D	0.956662	1.04745	1.12762	1.20874	1.06203	1.03891	1.13098	1.0541	0.985114	0.993552	1.00206	1.16818	1.05047	1.09254	0.989333
RS20_36	sp|P60867|RS20_MOUSE	Rps20	40S ribosomal protein S20 OS=Mus musculus OX=10090 GN=Rps20 PE=1 SV=1	36	K.VC#ADLIR.G	0.961614	1.04158	0.942753	0.989216	1.03236	0.899785	0.991938	0.95086	0.91291	0.961614	1.0016	0.965985	0.966073	0.971399	0.937262
FXL14_127	sp|Q8BID8|FXL14_MOUSE	Fbxl14	F-box/LRR-repeat protein 14 OS=Mus musculus OX=10090 GN=Fbxl14 PE=2 SV=1	127	R.ALNLSLC#K.Q	0.932275	1.07834	1.18325	1.06043	1.08355	1.1096	1.19816	1.05881	1.09894	1.1616	1.00531	1.12184	1.09658	1.12849	1.13027
HUWE1_3239	sp|Q7TMY8|HUWE1_MOUSE	Huwe1	E3 ubiquitin-protein ligase HUWE1 OS=Mus musculus OX=10090 GN=Huwe1 PE=1 SV=5	3239	R.SSESELC#IETPK.L	1.02058	0.980238	0.926751	1.05905	0.907386	0.921349	1.0793	1.10495	0.991884	1.00509	1.00041	0.9929	0.914368	1.09212	0.998486
SRP68_524	sp|Q8BMA6|SRP68_MOUSE	Srp68	Signal recognition particle subunit SRP68 OS=Mus musculus OX=10090 GN=Srp68 PE=1 SV=2	524	K.C#SLQAAAILDANDSHQTDTSSQVK.D	1.09861	0.917636	0.958252	1.11939	0.983379	0.962418	1.01749	1.08575	1.09006	1.11394	1.00812	1.03882	0.972898	1.05162	1.102
NPHP3_434	sp|Q7TNH6|NPHP3_MOUSE	Nphp3	Nephrocystin-3 OS=Mus musculus OX=10090 GN=Nphp3 PE=1 SV=2	434	K.IIEHSGDPAEGVC#K.I	0.927925	1.08421	0.880692	1.10081	1.07035	1.08882	1.02692	1.02385	0.752247	0.92312	1.00607	0.990748	1.07958	1.02538	0.837684
SNX6_149	sp|Q6P8X1|SNX6_MOUSE	Snx6	Sorting nexin-6 OS=Mus musculus OX=10090 GN=Snx6 PE=1 SV=2	149	K.TVAM*HEVFLC#R.V	0.980002	1.02083	1.01375	1.00943	1.01317	1.02509	1.04154	1.03639	1.06078	1.04393	1.00042	1.01159	1.01913	1.03896	1.05235
ZFP41_185	sp|Q02526|ZFP41_MOUSE	Zfp41	Zinc finger protein 41 OS=Mus musculus OX=10090 GN=Zfp41 PE=2 SV=2	185	K.SFAYSSC#LIR.H	1.07764	0.932797	1.0087	1.31312	0.981574	0.99445	0.924484	1.06253	1.13341	1.04896	1.00522	1.16091	0.988012	0.993509	1.09119
SETX_2241	sp|A2AKX3|SETX_MOUSE	Setx	Probable helicase senataxin OS=Mus musculus OX=10090 GN=Setx PE=1 SV=1	2241	R.MHPDIC#LFPSNYVYNK.N	1.03043	0.971317	0.944005	0.834262	0.917898	0.966016	0.897036	1.13892	1.04108	1.08457	1.00087	0.889133	0.941957	1.01798	1.06283
KI20A_697	sp|P97329|KI20A_MOUSE	Kif20a	Kinesin-like protein KIF20A OS=Mus musculus OX=10090 GN=Kif20a PE=1 SV=1	697	K.AELEQC#K.T	0.942967	1.06438	0.963264	1.19332	1.02613	1.04174	1.06159	1.00362	0.959598	1.09198	1.00367	1.07829	1.03394	1.0326	1.02579
ARF4_62	sp|P61750|ARF4_MOUSE	Arf4	ADP-ribosylation factor 4 OS=Mus musculus OX=10090 GN=Arf4 PE=1 SV=2	62	K.NIC#FTVWDVGGQDK.I	0.999652	1.00035	1.05086	1.11985	0.942812	1.00156	1.01628	1.07023	1.02874	1.05603	1	1.08536	0.972188	1.04326	1.04238
PBDC1_125	sp|Q9D0B6|PBDC1_MOUSE	Pbdc1	Protein PBDC1 OS=Mus musculus OX=10090 GN=Pbdc1 PE=1 SV=1	125	R.LDC#SQGYTEENTIFAPR.I	0.996576	1.00345	1.05977	0.940981	0.924638	0.897049	0.924638	1.02186	0.902838	0.989169	1.00001	1.00038	0.910843	0.973251	0.946003
TGM2_230	sp|P21981|TGM2_MOUSE	Tgm2	Protein-glutamine gamma-glutamyltransferase 2 OS=Mus musculus OX=10090 GN=Tgm2 PE=1 SV=4	230	R.VVSAMVNC#NDDQGVLLGR.W	0.991906	1.00823	0.93376	1.05624	1.0102	0.994064	1.04697	0.996728	1.00424	0.957463	1.00007	0.994999	1.00213	1.02185	0.980851
G3X8Y3_720	tr|G3X8Y3|G3X8Y3_MOUSE	Naa15	Isoform of Q80UM3, N-alpha-acetyltransferase 15, NatA auxiliary subunit OS=Mus musculus OX=10090 GN=Naa15 PE=1 SV=1	720	R.LFHSVC#ESK.D	1.02126	0.97961	1.08434	1.13041	1.0766	1.0975	1.18112	1.02002	1.16799	1.15991	1.00043	1.10738	1.08705	1.10057	1.16395
FBH1_507	sp|Q8K2I9|FBH1_MOUSE	Fbh1	F-box DNA helicase 1 OS=Mus musculus OX=10090 GN=Fbh1 PE=1 SV=1	507	K.QAELVFPSNVIC#K.T	1.01902	0.981681	0.822878	0.815501	0.951025	0.765136	0.934315	0.98196	0.885487	0.931169	1.00035	0.819189	0.85808	0.958138	0.908328
LIS1_226	sp|P63005|LIS1_MOUSE	Pafah1b1	Platelet-activating factor acetylhydrolase IB subunit beta OS=Mus musculus OX=10090 GN=Pafah1b1 PE=1 SV=2	226	K.M*WEVQTGYC#VK.T	1.01176	0.988513	0.997904	0.994451	0.92163	1.02307	0.944053	0.968672	1.00834	1.02164	1.00014	0.996177	0.972351	0.956362	1.01499
SPRE1_352	sp|Q924S8|SPRE1_MOUSE	Spred1	Sprouty-related, EVH1 domain-containing protein 1 OS=Mus musculus OX=10090 GN=Spred1 PE=1 SV=1	352	K.C#QDAPDPVK.R	0.944673	1.06221	1.15114	1.2805	0.951006	1.2965	1.23948	1.23966	1.22046	1.31188	1.00344	1.21582	1.12375	1.23957	1.26617
ILF2_311	sp|Q9CXY6|ILF2_MOUSE	Ilf2	Interleukin enhancer-binding factor 2 OS=Mus musculus OX=10090 GN=Ilf2 PE=1 SV=1	311	R.VHTVMTLEQQDMVC#YTAQTLVR.I	0.860692	1.19311	0.831138	0.765598	0.710209	0.709924	1.06126	0.758044	0.74557	0.618048	1.0269	0.798368	0.710066	0.909653	0.681809
FAS_779	sp|P19096|FAS_MOUSE	Fasn	Fatty acid synthase OS=Mus musculus OX=10090 GN=Fasn PE=1 SV=2	779	K.SSC#TIIPLM*K.R	0.997734	1.00228	0.939769	1.0661	1.04307	0.968833	0.919667	0.967429	0.972575	1.02321	1.00001	1.00294	1.00595	0.943548	0.997892
STA5B_688	sp|P42232|STA5B_MOUSE	Stat5b	Signal transducer and activator of transcription 5B OS=Mus musculus OX=10090 GN=Stat5b PE=1 SV=1	688	K.YYTPVPC#EPATAK.A	0.99713	1.00289	1.09209	1.04472	1.03813	0.890725	1.0021	0.897888	1.02779	0.997043	1.00001	1.0684	0.964425	0.949993	1.01242
ARHG8_293	sp|Q9Z206|ARHG8_MOUSE	Net1	Neuroepithelial cell-transforming gene 1 protein OS=Mus musculus OX=10090 GN=Net1 PE=1 SV=2	293	R.C#LESPFSR.K	0.96691	1.03543	1.00737	2.0729	0.975368	1.11441	0.967352	1.36326	1.12987	1.07157	1.00117	1.54013	1.04489	1.1653	1.10072
LYN_381	sp|P25911|LYN_MOUSE	Lyn	Tyrosine-protein kinase Lyn OS=Mus musculus OX=10090 GN=Lyn PE=1 SV=4	381	R.AANVLVSESLM*C#K.I	0.995498	1.00454	0.965179	0.997273	0.953108	0.976831	0.994925	0.953299	1.03435	1.02795	1.00002	0.981226	0.964969	0.974112	1.03115
AL9A1_387	sp|Q9JLJ2|AL9A1_MOUSE	Aldh9a1	4-trimethylaminobutyraldehyde dehydrogenase OS=Mus musculus OX=10090 GN=Aldh9a1 PE=1 SV=1	387	K.HGYYMTPC#ILTNC#RDDMTC#VK.E	0.98382	1.01672	1.08485	1.07992	0.990273	0.98288	1.15522	0.970928	0.974135	0.931471	1.00027	1.08238	0.986576	1.06307	0.952803
VPS51_226	sp|Q3UVL4|VPS51_MOUSE	Vps51	Vacuolar protein sorting-associated protein 51 homolog OS=Mus musculus OX=10090 GN=Vps51 PE=1 SV=2	226	R.AIQDDC#QVITAR.L	0.945737	1.06087	0.989471	0.981076	0.947771	0.991517	1.05846	1.00015	0.989171	1.03705	1.0033	0.985273	0.969644	1.02931	1.01311
DPOLM_143	sp|Q9JIW4|DPOLM_MOUSE	Polm	DNA-directed DNA/RNA polymerase mu OS=Mus musculus OX=10090 GN=Polm PE=1 SV=2	143	K.EPPVSASMPAYAC#QR.P	1.02001	0.980756	0.934713	0.923552	1.01492	1.0306	1.01539	0.984956	1.16478	1.15264	1.00039	0.929133	1.02276	1.00017	1.15871
DYHC1_4214	sp|Q9JHU4|DYHC1_MOUSE	Dync1h1	Cytoplasmic dynein 1 heavy chain 1 OS=Mus musculus OX=10090 GN=Dync1h1 PE=1 SV=2	4214	R.SAC#DTVDTWLDDTAK.G	0.961275	1.04198	0.951229	1.0419	0.970385	0.927475	0.969874	0.907385	0.943257	0.902442	1.00163	0.996566	0.94893	0.938629	0.92285
UACA_127	sp|Q8CGB3|UACA_MOUSE	Uaca	Uveal autoantigen with coiled-coil domains and ankyrin repeats OS=Mus musculus OX=10090 GN=Uaca PE=1 SV=2	127	K.LLQYNC#PTEHVDLQGR.T	0.865575	1.18385	1.04327	1.21891	0.848248	1.17325	1.21122	0.873182	1.0776	1.04327	1.02471	1.13109	1.01075	1.0422	1.06043
GVIN1_497	sp|Q80SU7|GVIN1_MOUSE	Gvin1	Interferon-induced very large GTPase 1 OS=Mus musculus OX=10090 GN=Gvin1 PE=1 SV=1	497	K.NALQVANC#LK.D	1.25102	0.83288	1.12961	0.856145	1.29507	0.732086	0.854554	0.905911	0.68722	0.880747	1.04195	0.992876	1.01358	0.880233	0.783983
EST1A_97	sp|P61406|EST1A_MOUSE	Smg6	Telomerase-binding protein EST1A OS=Mus musculus OX=10090 GN=Smg6 PE=1 SV=1	97	R.DSSAVGNDTQLIQVC#K.E	0.928488	1.08345	0.963906	1.01618	0.937757	0.988079	0.887709	0.990891	0.958877	1.02384	1.00597	0.990041	0.962918	0.9393	0.991359
CXXC1_584	sp|Q9CWW7|CXXC1_MOUSE	Cxxc1	CXXC-type zinc finger protein 1 OS=Mus musculus OX=10090 GN=Cxxc1 PE=1 SV=1	584	R.DVFELTGDFC#R.L	1.00978	0.990406	1.10029	1.06164	0.988742	1.16445	1.08049	0.956906	1.0619	1.26909	1.00009	1.08096	1.07659	1.0187	1.16549
E9Q3P4_714	tr|E9Q3P4|E9Q3P4_MOUSE	Cenpf	Centromere protein F OS=Mus musculus OX=10090 GN=Cenpf PE=1 SV=1	714	K.EIENM*C#LK.A	1.00667	0.99342	0.982459	0.980266	0.987898	0.983812	1.0006	0.967073	0.960081	0.967603	1.00004	0.981363	0.985855	0.983838	0.963842
LPPRC_499	sp|Q6PB66|LPPRC_MOUSE	Lrpprc	Leucine-rich PPR motif-containing protein, mitochondrial OS=Mus musculus OX=10090 GN=Lrpprc PE=1 SV=2	499	R.AALQENEC#LLASSTFAQAEVK.N	1.01068	0.989545	1.00466	1.05838	1.02479	0.968257	1.06404	0.981917	1.05727	1.16678	1.00011	1.03152	0.996522	1.02298	1.11202
IFT20_115	sp|Q61025|IFT20_MOUSE	Ift20	Intraflagellar transport protein 20 homolog OS=Mus musculus OX=10090 GN=Ift20 PE=1 SV=1	115	R.YRVEYEALC#K.V	0.998767	1.00124	1.01265	0.998128	1.01973	0.878067	1.03749	0.859695	0.869063	0.790517	1	1.00539	0.9489	0.948593	0.82979
ACTY_34	sp|Q8R5C5|ACTY_MOUSE	Actr1b	Beta-centractin OS=Mus musculus OX=10090 GN=Actr1b PE=1 SV=1	34	K.YC#FPNYVGRPK.H	1.04688	0.957142	0.815425	1.04634	1.01971	0.861647	0.915403	0.881652	0.870749	1.03618	1.00201	0.930881	0.94068	0.898527	0.953463
IDH3A_331	sp|Q9D6R2|IDH3A_MOUSE	Idh3a	Isocitrate dehydrogenase [NAD] subunit alpha, mitochondrial OS=Mus musculus OX=10090 GN=Idh3a PE=1 SV=1	331	K.IEAAC#FATIK.D	0.930704	1.08045	0.988531	1.05935	0.964695	1.01085	0.998205	0.937523	0.941998	0.999775	1.00557	1.02394	0.98777	0.967864	0.970886
TSTD2_250	sp|Q3U269|TSTD2_MOUSE	Tstd2	Thiosulfate sulfurtransferase/rhodanese-like domain-containing protein 2 OS=Mus musculus OX=10090 GN=Tstd2 PE=2 SV=3	250	K.GGSHC#FPELR.V	0.97268	1.0289	0.769637	0.872428	0.890076	0.994668	0.980862	1.02146	1.08113	1.13397	1.00079	0.821032	0.942372	1.00116	1.10755
PUS7L_381	sp|Q8CE46|PUS7L_MOUSE	Pus7l	Pseudouridylate synthase 7 homolog-like protein OS=Mus musculus OX=10090 GN=Pus7l PE=1 SV=1	381	R.SVGDC#LR.L	0.937951	1.07084	1.04575	1.05734	1.07572	1.07973	0.998497	1.07636	1.24535	1.18498	1.0044	1.05154	1.07773	1.03743	1.21517
CHERP_190	sp|Q8CGZ0|CHERP_MOUSE	Cherp	Calcium homeostasis endoplasmic reticulum protein OS=Mus musculus OX=10090 GN=Cherp PE=1 SV=1	190	K.SPPHC#ELM*AGHLR.N	0.95117	1.05411	0.804849	1.12519	0.939793	0.959593	1.09666	0.962532	1.02746	0.978821	1.00264	0.965021	0.949693	1.0296	1.00314
A0A0G2JFP4_198	tr|A0A0G2JFP4|A0A0G2JFP4_MOUSE	Frrs1	Isoform of Q8K385, Ferric-chelate reductase 1 OS=Mus musculus OX=10090 GN=Frrs1 PE=1 SV=1	198	K.PFSAFEC#GNK.K	0.907167	1.114	1.13204	1.24158	1.02995	1.0895	1.1237	1.16121	1.0734	1.13341	1.01058	1.18681	1.05972	1.14246	1.1034
EIF3H_81	sp|Q91WK2|EIF3H_MOUSE	Eif3h	Eukaryotic translation initiation factor 3 subunit H OS=Mus musculus OX=10090 GN=Eif3h PE=1 SV=1	81	R.LEITNC#FPFPQHTEDDADFDEVQYQM*EM*M*R.S	0.96704	1.03529	0.996603	1.09287	1.05793	1.25528	1.0763	1.06407	1.03165	1.0651	1.00116	1.04474	1.1566	1.07019	1.04837
E9Q368_1083	tr|E9Q368|E9Q368_MOUSE	Tarbp1	TAR RNA-binding protein 1 OS=Mus musculus OX=10090 GN=Tarbp1 PE=1 SV=1	1083	K.FLC#LLDGSDVSHK.L	0.921908	1.09255	1.01879	1.04194	1.04279	1.17367	1.11732	1.06587	1.1102	1.07911	1.00723	1.03037	1.10823	1.09159	1.09466
TBD2A_35	sp|B1AVH7|TBD2A_MOUSE	Tbc1d2	TBC1 domain family member 2A OS=Mus musculus OX=10090 GN=Tbc1d2 PE=2 SV=1	35	R.EPEVVSPGDSEGC#AR.P	1.00751	0.992606	0.84919	1.04321	0.978711	1.15326	0.927841	1.07084	0.931446	1.22437	1.00006	0.946199	1.06599	0.999338	1.07791
NUP37_172	sp|Q9CWU9|NUP37_MOUSE	Nup37	Nucleoporin Nup37 OS=Mus musculus OX=10090 GN=Nup37 PE=1 SV=2	172	K.QTAHFLLHSPGMSVC#WHPEETFK.L	1.10508	0.913171	0.739571	1.14167	0.7124	0.825133	0.897974	0.699944	1.00486	0.970289	1.00912	0.940623	0.768766	0.798959	0.987574
GRP75_317	sp|P38647|GRP75_MOUSE	Hspa9	Stress-70 protein, mitochondrial OS=Mus musculus OX=10090 GN=Hspa9 PE=1 SV=3	317	K.C#ELSSSVQTDINLPYLTM*DASGPK.H	0.999987	1.00001	1.03667	1.38144	0.966603	1.00882	1.02452	1.15467	1.11323	1.00314	1	1.20905	0.987711	1.0896	1.05818
SPAST_267	sp|Q9QYY8|SPAST_MOUSE	Spast	Spastin OS=Mus musculus OX=10090 GN=Spast PE=1 SV=3	267	R.APSC#SGLSMVSGAR.P	0.980156	1.02066	1.05256	0.956295	1.03056	1.09229	1.11979	1.02119	1.09531	1.16059	1.00041	1.00443	1.06143	1.07049	1.12795
XPO7_66	sp|Q9EPK7|XPO7_MOUSE	Xpo7	Exportin-7 OS=Mus musculus OX=10090 GN=Xpo7 PE=1 SV=3	66	R.GSSSYSQLLAATC#LTK.L	0.971825	1.02986	0.928906	1.03629	0.957145	0.996119	1.02166	0.999828	0.960027	1.05385	1.00084	0.982599	0.976632	1.01074	1.00694
AKP13_677	sp|E9Q394|AKP13_MOUSE	Akap13	A-kinase anchor protein 13 OS=Mus musculus OX=10090 GN=Akap13 PE=1 SV=1	677	R.LEEC#GSGK.A	1.08366	0.928334	1.34908	1.60436	1.08618	1.44078	1.4883	1.04794	1.16293	1.18559	1.006	1.47672	1.26348	1.26812	1.17426
MEP50_73	sp|Q99J09|MEP50_MOUSE	Wdr77	Methylosome protein 50 OS=Mus musculus OX=10090 GN=Wdr77 PE=1 SV=1	73	K.DPSAAPNEGFC#SAGVQTEAGVADLTWVGDK.G	0.97176	1.02993	0.995349	0.946072	0.890387	1.13988	0.984709	1.00716	1.06056	1.04619	1.00085	0.97071	1.01514	0.995933	1.05337
RDH14_146	sp|Q9ERI6|RDH14_MOUSE	Rdh14	Retinol dehydrogenase 14 OS=Mus musculus OX=10090 GN=Rdh14 PE=1 SV=1	146	R.LDVLINNAGVFHC#PYTK.T	0.914439	1.10323	0.980014	0.994258	1.10896	1.08022	1.01115	1.05186	1.19053	1.17349	1.00883	0.987136	1.09459	1.03151	1.18201
RS27L_77	sp|Q6ZWY3|RS27L_MOUSE	Rps27l	40S ribosomal protein S27-like OS=Mus musculus OX=10090 GN=Rps27l PE=1 SV=3	77	R.LTEGC#SFR.R	0.979544	1.02133	1.0179	1.02305	1.02732	1.0238	1.10993	0.986465	1.02749	1.08237	1.00044	1.02048	1.02556	1.0482	1.05493
AGM1_287	sp|Q9CYR6|AGM1_MOUSE	Pgm3	Phosphoacetylglucosamine mutase OS=Mus musculus OX=10090 GN=Pgm3 PE=1 SV=1	287	R.IVYYYC#DADGHFHLIDGDK.I	0.940668	1.06732	0.945002	1.11692	0.996506	1.62802	1.05269	0.871725	0.968095	0.914753	1.00399	1.03096	1.31226	0.962207	0.941424
CISD3_81	sp|B1AR13|CISD3_MOUSE	Cisd3	CDGSH iron-sulfur domain-containing protein 3, mitochondrial OS=Mus musculus OX=10090 GN=Cisd3 PE=1 SV=1	81	K.NQPFC#DGSHFFQR.T	1.0522	0.952731	1.10857	1.3632	1.07923	0.936526	1.04913	1.27237	0.994955	1.08481	1.00247	1.23588	1.00788	1.16075	1.03988
TCPD_379	sp|P80315|TCPD_MOUSE	Cct4	T-complex protein 1 subunit delta OS=Mus musculus OX=10090 GN=Cct4 PE=1 SV=3	379	K.ITGC#TSPGK.T	0.982018	1.01865	1.0157	0.956745	1.049	1.05943	1.07339	1.02374	1.09153	1.10019	1.00034	0.986223	1.05422	1.04856	1.09586
CENPH_118	sp|Q9QYM8|CENPH_MOUSE	Cenph	Centromere protein H OS=Mus musculus OX=10090 GN=Cenph PE=1 SV=1	118	R.DNM*ENM*GPENC#VLTDDMK.H	0.942621	1.06482	1.09091	1.12321	0.971191	0.945272	1.03724	1.03599	1.01189	1.02699	1.00372	1.10706	0.958232	1.03662	1.01944
HNRPU_473	sp|Q8VEK3|HNRPU_MOUSE	Hnrnpu	Heterogeneous nuclear ribonucleoprotein U OS=Mus musculus OX=10090 GN=Hnrnpu PE=1 SV=1	473	K.DC#EVVM*M*IGLPGAGK.T	0.992483	1.00763	0.990791	1.06633	0.997804	0.976365	1.00952	1.01743	1.05538	1.07658	1.00006	1.02856	0.987085	1.01347	1.06598
HERC2_2173	sp|Q4U2R1|HERC2_MOUSE	Herc2	E3 ubiquitin-protein ligase HERC2 OS=Mus musculus OX=10090 GN=Herc2 PE=1 SV=3	2173	K.YINSQLC#SVTQSYAGK.T	1.0589	0.947311	0.965675	0.930186	1.0119	1.01637	1.12988	1.16039	1.10373	1.04336	1.0031	0.94793	1.01414	1.14513	1.07354
CENPV_217	sp|Q9CXS4|CENPV_MOUSE	Cenpv	Centromere protein V OS=Mus musculus OX=10090 GN=Cenpv PE=1 SV=2	217	R.SNPGGFGIAPHC#LDEGTVR.S	0.833105	1.25051	1.1026	1.10127	1.25051	0.930718	1.36242	0.874581	1.35836	1.42846	1.04181	1.10193	1.09062	1.1185	1.39341
ASPM_1056	sp|Q8CJ27|ASPM_MOUSE	Aspm	Abnormal spindle-like microcephaly-associated protein homolog OS=Mus musculus OX=10090 GN=Aspm PE=1 SV=2	1056	R.AMSALTC#PSQAITNK.Q	1.04679	0.957212	0.980305	1.05707	1.01556	1.03644	1.19687	1.01375	1.20193	1.32468	1.002	1.01869	1.026	1.10531	1.26331
TOPB1_238	sp|Q6ZQF0|TOPB1_MOUSE	Topbp1	DNA topoisomerase 2-binding protein 1 OS=Mus musculus OX=10090 GN=Topbp1 PE=1 SV=2	238	K.M*NEC#THLIVQEPK.G	0.997107	1.00291	1.05513	1.05494	0.935664	1.00784	1.20844	1.00769	1.08603	1.12392	1.00001	1.05503	0.971752	1.10806	1.10497
ATG4D_97	sp|Q8BGV9|ATG4D_MOUSE	Atg4d	Cysteine protease ATG4D OS=Mus musculus OX=10090 GN=Atg4d PE=1 SV=1	97	K.ISTVHLC#GR.C	1.03071	0.971063	0.955884	0.875169	1.16748	1.1933	1.22764	0.932797	1.1302	1.15317	1.00089	0.915526	1.18039	1.08022	1.14168
E9Q1G8_204	tr|E9Q1G8|E9Q1G8_MOUSE	Septin7	Isoform of O55131, Septin OS=Mus musculus OX=10090 GN=Septin7 PE=1 SV=2	204	K.ADTLTPEEC#QQFK.K	0.980707	1.02007	1.12503	1.07892	0.987481	0.931717	1.14951	0.945134	1.06514	0.999279	1.00039	1.10197	0.959599	1.04732	1.03221
FOXO1_87	sp|Q9R1E0|FOXO1_MOUSE	Foxo1	Forkhead box protein O1 OS=Mus musculus OX=10090 GN=Foxo1 PE=1 SV=2	87	R.APGC#VAVAAAAAASR.G	0.967777	1.03444	0.861705	0.77216	0.917316	0.903348	1.09621	0.946217	0.911029	0.867747	1.00111	0.816932	0.910332	1.02121	0.889388
Q8JZZ5_187	tr|Q8JZZ5|Q8JZZ5_MOUSE	Pitpnb	Isoform of P53811, Phosphatidylinositol transfer protein beta isoform OS=Mus musculus OX=10090 GN=Pitpnb PE=1 SV=1	187	K.ELANTPDC#PR.M	0.96206	1.04106	1.01272	1.04238	0.974728	1.06899	1.0782	1.0702	1.13252	1.14324	1.00156	1.02755	1.02186	1.0742	1.13788
AQR_1148	sp|Q8CFQ3|AQR_MOUSE	Aqr	RNA helicase aquarius OS=Mus musculus OX=10090 GN=Aqr PE=1 SV=2	1148	R.ASLC#NLYNWR.Y	0.9377	1.07117	1.0817	0.732529	0.75	1.33815	0.883149	0.75128	0.86239	1.22975	1.00443	0.907112	1.04407	0.817215	1.04607
NR2C2_414	sp|P49117|NR2C2_MOUSE	Nr2c2	Nuclear receptor subfamily 2 group C member 2 OS=Mus musculus OX=10090 GN=Nr2c2 PE=1 SV=1	414	R.SIPAFQALGQDC#NTSLVR.A	0.995318	1.00473	0.949531	0.93307	1.02879	0.94615	0.888425	0.847518	0.974335	1.11338	1.00002	0.941301	0.987472	0.867972	1.04386
FRY_2182	sp|E9Q8I9|FRY_MOUSE	Fry	Protein furry homolog OS=Mus musculus OX=10090 GN=Fry PE=1 SV=1	2182	R.IAQVC#LEEK.N	0.912313	1.10634	0.827914	1.04811	0.83744	1.12464	0.975739	1.06452	0.847188	1.00618	1.00932	0.938011	0.981041	1.02013	0.926683
LIPT_310	sp|Q8VCM4|LIPT_MOUSE	Lipt1	Lipoyltransferase 1, mitochondrial OS=Mus musculus OX=10090 GN=Lipt1 PE=1 SV=1	310	R.IETC#AIK.A	0.975188	1.02611	1.14963	1.15599	0.98797	1.04791	1.10522	1.03637	1.11883	1.10343	1.00065	1.15281	1.01794	1.07079	1.11113
CDYL_538	sp|Q9WTK2|CDYL_MOUSE	Cdyl	Chromodomain Y-like protein OS=Mus musculus OX=10090 GN=Cdyl PE=1 SV=1	538	K.ELASC#NPVVLEESK.A	0.968867	1.0332	1.19566	1.18375	1.09171	1.00541	1.12496	1.0831	1.10221	1.16012	1.00103	1.18971	1.04856	1.10403	1.13117
NDC80_449	sp|Q9D0F1|NDC80_MOUSE	Ndc80	Kinetochore protein NDC80 homolog OS=Mus musculus OX=10090 GN=Ndc80 PE=1 SV=1	449	K.FNPEAGANC#LVK.Y	1.12115	0.90248	0.842632	1.30445	1.0298	0.87646	0.910004	0.788411	1.46433	1.03871	1.01181	1.07354	0.953131	0.849207	1.25152
E9Q7L1_1269	tr|E9Q7L1|E9Q7L1_MOUSE	Urb2	URB2 ribosome biogenesis 2 homolog (S. cerevisiae) OS=Mus musculus OX=10090 GN=Urb2 PE=1 SV=1	1269	R.SDLQVVLC#AIR.L	0.947733	1.05837	0.973518	1.16084	1.01942	1.02648	1.06967	1.0799	1.01435	1.09998	1.00305	1.06718	1.02295	1.07479	1.05717
CERT_84	sp|Q9EQG9|CERT_MOUSE	Cert1	Ceramide transfer protein OS=Mus musculus OX=10090 GN=Cert1 PE=1 SV=1	84	K.AVITPHDFDEC#R.F	1.02723	0.974177	1.08943	1.07945	1.04074	1.13246	1.11596	1.08711	1.06795	1.20054	1.0007	1.08444	1.0866	1.10153	1.13424
NAT10_58	sp|Q8K224|NAT10_MOUSE	Nat10	RNA cytidine acetyltransferase OS=Mus musculus OX=10090 GN=Nat10 PE=1 SV=1	58	K.ARPSVLWC#YK.K	0.992039	1.00809	0.978861	0.988846	0.912129	0.966542	1.01136	0.950215	1.09706	1.05646	1.00006	0.983853	0.939336	0.980786	1.07676
POLK_723	sp|Q9QUG2|POLK_MOUSE	Polk	DNA polymerase kappa OS=Mus musculus OX=10090 GN=Polk PE=1 SV=1	723	R.SKEEC#PDIPDK.S	0.903096	1.1202	0.916716	1.29348	0.869846	1.07936	0.959226	1.01184	0.770982	1.10301	1.01165	1.1051	0.974605	0.985535	0.936994
OSGEP_277	sp|Q8BWU5|OSGEP_MOUSE	Osgep	Probable tRNA N6-adenosine threonylcarbamoyltransferase OS=Mus musculus OX=10090 GN=Osgep PE=1 SV=2	277	R.LQEMM*GTMC#QER.G	0.985793	1.01462	1.09424	1.08192	1.01042	0.94603	1.09161	1.05096	1.04514	1.0283	1.00021	1.08808	0.978223	1.07129	1.03672
PCCB_367	sp|Q99MN9|PCCB_MOUSE	Pccb	Propionyl-CoA carboxylase beta chain, mitochondrial OS=Mus musculus OX=10090 GN=Pccb PE=1 SV=2	367	R.TVGIVGNQPNVASGC#LDINSSVK.G	0.997507	1.00251	0.983918	0.982275	1.03172	0.986197	0.960765	0.981649	1.05908	1.04557	1.00001	0.983097	1.00896	0.971207	1.05233
AOAH_375	sp|O35298|AOAH_MOUSE	Aoah	Acyloxyacyl hydrolase OS=Mus musculus OX=10090 GN=Aoah PE=1 SV=1	375	R.NQASDHPAIVLYAMIGNDVC#NSK.A	0.788855	1.36549	0.761713	1.23575	0.821231	1.46138	1.56231	0.731202	1.11882	1.20708	1.07717	0.998731	1.1413	1.14676	1.16295
EFCE2_57	sp|P0DPD9|EFCE2_MOUSE	Eef1akmt4-Ece2	EEF1AKMT4-ECE2 readthrough transcript protein OS=Mus musculus OX=10090 GN=Eef1akmt4-Ece2 PE=1 SV=1	57	R.ALLEPELC#PEDR.I	0.92559	1.08742	1.06073	1.02008	0.972307	0.984875	1.07932	0.989844	1.11308	1.03862	1.0065	1.04041	0.978591	1.03458	1.07585
IRF5_271	sp|P56477|IRF5_MOUSE	Irf5	Interferon regulatory factor 5 OS=Mus musculus OX=10090 GN=Irf5 PE=1 SV=1	271	R.TLTISNPQGC#R.L	1.00957	0.99061	0.939211	0.963563	1.0923	0.925391	1.16382	1.00502	1.01165	1.02198	1.00009	0.951387	1.00884	1.08442	1.01682
A0A494B8Y7_125	tr|A0A494B8Y7|A0A494B8Y7_MOUSE	Ahnak	Isoform of E9Q616, AHNAK nucleoprotein (desmoyokin) OS=Mus musculus OX=10090 GN=Ahnak PE=1 SV=1	125	R.SSEVVLNTVQPSSLDC#NDQNK.P	0.944095	1.06294	0.93	1.08281	0.997131	0.914416	1.00702	0.935402	0.84029	0.976486	1.00352	1.00641	0.955774	0.971209	0.908388
TF2B_181	sp|P62915|TF2B_MOUSE	Gtf2b	Transcription initiation factor IIB OS=Mus musculus OX=10090 GN=Gtf2b PE=1 SV=1	181	K.EIC#AVSR.I	0.972105	1.02954	0.964835	1.0725	0.956649	1.05017	0.989892	0.966921	0.940818	0.960003	1.00082	1.01867	1.00341	0.978407	0.95041
LCAP_35	sp|Q8C129|LCAP_MOUSE	Lnpep	Leucyl-cystinyl aminopeptidase OS=Mus musculus OX=10090 GN=Lnpep PE=1 SV=1	35	K.EPC#LHPLEPDEVEYEPR.G	0.906703	1.1147	1.03501	1.13639	1.1258	0.940537	1.27261	1.18682	1.19819	1.31711	1.0107	1.0857	1.03317	1.22972	1.25765
PRKRA_77	sp|Q9WTX2|PRKRA_MOUSE	Prkra	Interferon-inducible double-stranded RNA-dependent protein kinase activator A OS=Mus musculus OX=10090 GN=Prkra PE=1 SV=1	77	R.VTVGDITC#TGEGTSK.K	0.971093	1.03068	0.940728	0.989741	1.00254	0.882666	0.977826	0.903439	0.906666	0.997519	1.00089	0.965234	0.942604	0.940633	0.952093
AT2A2_471	sp|O55143|AT2A2_MOUSE	Atp2a2	Sarcoplasmic/endoplasmic reticulum calcium ATPase 2 OS=Mus musculus OX=10090 GN=Atp2a2 PE=1 SV=2	471	R.ANAC#NSVIK.Q	0.953275	1.05154	1.02624	1.06649	0.991521	1.04746	1.015	1.06234	1.06749	1.08737	1.00241	1.04636	1.01949	1.03867	1.07743
PSME2_33	sp|P97372|PSME2_MOUSE	Psme2	Proteasome activator complex subunit 2 OS=Mus musculus OX=10090 GN=Psme2 PE=1 SV=4	33	R.QNLFQEADDFLC#TFLPR.K	0.974211	1.02719	0.885275	0.864117	0.99489	0.900391	0.990607	0.996457	0.906843	0.833114	1.0007	0.874696	0.947641	0.993532	0.869979
KIF14_477	sp|L0N7N1|KIF14_MOUSE	Kif14	Kinesin-like protein KIF14 OS=Mus musculus OX=10090 GN=Kif14 PE=1 SV=1	477	R.AFEGYNTC#LFAYGQTGSGK.S	1.07899	0.931784	1.01464	0.897343	0.872158	0.988705	1.01365	1.03365	1.14513	1.00027	1.00539	0.955991	0.930432	1.02365	1.0727
ERP44_318	sp|Q9D1Q6|ERP44_MOUSE	Erp44	Endoplasmic reticulum resident protein 44 OS=Mus musculus OX=10090 GN=Erp44 PE=1 SV=1	318	K.TPADC#PVIAIDSFR.H	0.934284	1.07566	1.0313	0.908221	1.0088	1.16174	1.0512	1.11062	1.08031	1.12631	1.00497	0.969762	1.08527	1.08091	1.10331
HPCL1_185	sp|P62748|HPCL1_MOUSE	Hpcal1	Hippocalcin-like protein 1 OS=Mus musculus OX=10090 GN=Hpcal1 PE=1 SV=2	185	R.LLQC#DPSSASQF.-	0.952778	1.05215	1.00687	1.04734	0.960594	0.96161	1.02131	1.03763	1.1096	1.14992	1.00246	1.02711	0.961102	1.02947	1.12976
RPC2_815	sp|P59470|RPC2_MOUSE	Polr3b	DNA-directed RNA polymerase III subunit RPC2 OS=Mus musculus OX=10090 GN=Polr3b PE=1 SV=2	815	R.HEILDADGIC#SPGEK.V	0.977148	1.02395	1.04252	1.18512	1.02221	1.08049	0.967188	1.13679	1.02425	1.08217	1.00055	1.11382	1.05135	1.05199	1.05321
Q3UHC1_107	tr|Q3UHC1|Q3UHC1_MOUSE	Rapgef1	Rap guanine nucleotide exchange factor (GEF) 1 OS=Mus musculus OX=10090 GN=Rapgef1 PE=1 SV=1	107	K.NLC#WLEEK.E	1.00962	0.990561	1.1248	1.20377	1.05655	1.00417	1.00019	1.17979	1.10759	1.4283	1.00009	1.16429	1.03036	1.08999	1.26795
STAT3_108	sp|P42227|STAT3_MOUSE	Stat3	Signal transducer and activator of transcription 3 OS=Mus musculus OX=10090 GN=Stat3 PE=1 SV=2	108	R.C#LWEESR.L	0.940673	1.06731	0.981138	1.07001	1.05422	1.01246	1.03454	0.950168	0.986689	0.915689	1.00399	1.02557	1.03334	0.992356	0.951189
HCFC2_602	sp|Q9D968|HCFC2_MOUSE	Hcfc2	Host cell factor 2 OS=Mus musculus OX=10090 GN=Hcfc2 PE=1 SV=2	602	K.TC#TPGFPGAPSTVR.I	0.970142	1.03175	1.16457	1.26755	0.985992	1.07604	1.13418	1.07731	1.05401	1.14551	1.00095	1.21606	1.03102	1.10574	1.09976
AT2C1_838	sp|Q80XR2|AT2C1_MOUSE	Atp2c1	Calcium-transporting ATPase type 2C member 1 OS=Mus musculus OX=10090 GN=Atp2c1 PE=1 SV=2	838	K.SVFEIGLC#SNK.M	0.969269	1.03274	1.00815	1.02392	1.0536	1.16576	1.03157	1.00815	1.08385	1.09069	1.00101	1.01603	1.10968	1.01986	1.08727
CP4V2_260	sp|Q9DBW0|CP4V2_MOUSE	Cyp4v2	Cytochrome P450 4V2 OS=Mus musculus OX=10090 GN=Cyp4v2 PE=1 SV=1	260	K.C#LHTFTNNVIAER.V	0.940169	1.06796	1.0054	0.995903	1.00008	0.990767	1.36453	1.09526	1.1827	1.14309	1.00407	1.00065	0.995425	1.2299	1.1629
FNIP1_744	sp|Q68FD7|FNIP1_MOUSE	Fnip1	Folliculin-interacting protein 1 OS=Mus musculus OX=10090 GN=Fnip1 PE=1 SV=1	744	K.NVPSAFSC#EVTQTK.V	1.01291	0.987416	0.954404	1.13325	1.07208	0.928696	0.993947	0.975922	0.888994	0.923634	1.00016	1.04383	1.00039	0.984935	0.906314
PHLB1_1334	sp|Q6PDH0|PHLB1_MOUSE	Phldb1	Pleckstrin homology-like domain family B member 1 OS=Mus musculus OX=10090 GN=Phldb1 PE=1 SV=1	1334	K.SPNPALTFC#VK.T	0.972625	1.02896	0.926441	1.05348	0.977623	1.12072	1.1221	1.07258	1.04028	1.07003	1.00079	0.989963	1.04917	1.09734	1.05515
MBB1A_1028	sp|Q7TPV4|MBB1A_MOUSE	Mybbp1a	Myb-binding protein 1A OS=Mus musculus OX=10090 GN=Mybbp1a PE=1 SV=2	1028	R.HQAQAC#LM*LQK.T	0.973784	1.02767	1.02512	1.07356	1.0447	1.04944	1.12099	1.04058	1.05621	1.10628	1.00073	1.04934	1.04707	1.08079	1.08124
DOCK2_465	sp|Q8C3J5|DOCK2_MOUSE	Dock2	Dedicator of cytokinesis protein 2 OS=Mus musculus OX=10090 GN=Dock2 PE=1 SV=3	465	K.VLPNAIC#VGAGDK.A	1.01324	0.987105	1.02564	0.950383	0.979852	1.02916	1.12722	0.938358	1.09133	1.03536	1.00017	0.988013	1.0045	1.03279	1.06334
BL1S2_42	sp|Q9CWG9|BL1S2_MOUSE	Bloc1s2	Biogenesis of lysosome-related organelles complex 1 subunit 2 OS=Mus musculus OX=10090 GN=Bloc1s2 PE=1 SV=1	42	R.DDAAVETAEEAKEPAEADINELC#R.D	0.8871	1.14583	0.937844	0.946484	0.923275	0.875589	1.03682	0.713837	0.852621	0.642319	1.01646	0.942164	0.899432	0.875327	0.74747
TCPE_253	sp|P80316|TCPE_MOUSE	Cct5	T-complex protein 1 subunit epsilon OS=Mus musculus OX=10090 GN=Cct5 PE=1 SV=1	253	K.IAILTC#PFEPPKPK.T	0.989098	1.01114	1.01512	1.04255	1.05144	1.0289	1.0886	1.04339	1.03901	1.03166	1.00012	1.02884	1.04017	1.06599	1.03534
Q6P5B5_270	tr|Q6P5B5|Q6P5B5_MOUSE	Fxr2	Isoform of Q9WVR4, Fragile X mental retardation syndrome-related protein 2 OS=Mus musculus OX=10090 GN=Fxr2 PE=1 SV=1	270	K.VPGVTAIELGEETC#TFR.I	1.03792	0.964753	1.06384	1.09705	1.05674	0.991802	1.08973	1.07175	0.964577	1.0251	1.00134	1.08044	1.02427	1.08074	0.994837
MRC1_600	sp|Q61830|MRC1_MOUSE	Mrc1	Macrophage mannose receptor 1 OS=Mus musculus OX=10090 GN=Mrc1 PE=1 SV=2	600	K.AGC#VAMK.T	0.952173	1.05289	1.04099	0.994761	1.08859	1.01612	1.13184	1.07125	0.971968	1.0589	1.00253	1.01787	1.05236	1.10155	1.01543
TF3C4_112	sp|Q8BMQ2|TF3C4_MOUSE	Gtf3c4	General transcription factor 3C polypeptide 4 OS=Mus musculus OX=10090 GN=Gtf3c4 PE=1 SV=2	112	R.TSVPAPLNSC#LLK.V	1.05228	0.95267	0.982533	1.16726	0.973079	0.929215	1.09051	0.990209	0.990066	0.978459	1.00247	1.0749	0.951147	1.04036	0.984262
DEP1A_716	sp|Q8CIG0|DEP1A_MOUSE	Depdc1a	DEP domain-containing protein 1A OS=Mus musculus OX=10090 GN=Depdc1a PE=1 SV=1	716	K.NHGDGLVVPLPTYSYC#K.Q	1.05712	0.948736	1.11173	1.17141	1.14707	1.21165	1.30828	1.21133	1.21009	1.30103	1.00293	1.14157	1.17936	1.25981	1.25556
SRGEF_157	sp|Q80YD6|SRGEF_MOUSE	Sergef	Secretion-regulating guanine nucleotide exchange factor OS=Mus musculus OX=10090 GN=Sergef PE=2 SV=2	157	K.VVC#VAAGLR.H	1.03698	0.96557	1.10177	1.15789	0.980815	1.14449	1.01568	1.11604	1.08104	1.01801	1.00127	1.12983	1.06265	1.06586	1.04952
BIG1_37	sp|G3X9K3|BIG1_MOUSE	Arfgef1	Brefeldin A-inhibited guanine nucleotide-exchange protein 1 OS=Mus musculus OX=10090 GN=Arfgef1 PE=1 SV=1	37	K.AC#EVALEEIK.V	0.947494	1.05867	1.10292	1.08595	0.982887	0.971316	1.22939	0.959919	0.957747	0.984677	1.00308	1.09443	0.977102	1.09465	0.971212
TE2IP_357	sp|Q91VL8|TE2IP_MOUSE	Terf2ip	Telomeric repeat-binding factor 2-interacting protein 1 OS=Mus musculus OX=10090 GN=Terf2ip PE=1 SV=1	357	R.RPDGYPIWC#R.Q	0.975481	1.02578	1.03395	1.1058	1.13012	0.948475	1.12736	0.947018	1.12223	1.07324	1.00063	1.06988	1.0393	1.03719	1.09774
ROCK2_1257	sp|P70336|ROCK2_MOUSE	Rock2	Rho-associated protein kinase 2 OS=Mus musculus OX=10090 GN=Rock2 PE=1 SV=1	1257	K.SNYIC#HK.G	0.977379	1.02369	0.981116	0.925521	0.916857	0.943093	1.00718	0.909456	0.971964	1.00491	1.00054	0.953318	0.929975	0.958316	0.988438
5NTC_181	sp|Q3V1L4|5NTC_MOUSE	Nt5c2	Cytosolic purine 5'-nucleotidase OS=Mus musculus OX=10090 GN=Nt5c2 PE=1 SV=2	181	R.YTSC#DTGFK.D	0.970231	1.03165	1.06164	1.14071	0.991155	1.10147	1.0705	1.02468	1.01455	1.09077	1.00094	1.10118	1.04631	1.04759	1.05266
RASL1_385	sp|Q9Z268|RASL1_MOUSE	Rasal1	RasGAP-activating-like protein 1 OS=Mus musculus OX=10090 GN=Rasal1 PE=1 SV=2	385	K.YMELDPC#K.M	0.943131	1.06417	1.02949	1.11673	1.00175	1.02541	1.02561	1.08987	0.990034	1.07112	1.00365	1.07311	1.01358	1.05774	1.03058
WDR24_688	sp|Q8CFJ9|WDR24_MOUSE	Wdr24	GATOR complex protein WDR24 OS=Mus musculus OX=10090 GN=Wdr24 PE=1 SV=1	688	R.FC#LWNVSNEVVK.L	0.926238	1.08653	0.956713	1.02425	0.84785	1.0514	0.981619	1.0423	0.891465	1.00771	1.00638	0.990483	0.949626	1.01196	0.949587
C1QR1_254	sp|O89103|C1QR1_MOUSE	Cd93	Complement component C1q receptor OS=Mus musculus OX=10090 GN=Cd93 PE=1 SV=1	254	K.TPGIFHWGSSGPLC#VSPK.F	0.957743	1.04616	1.10767	1.06386	1.25035	1.28711	1.50236	1.15644	0.89461	1.42243	1.00195	1.08576	1.26873	1.3294	1.15852
M2OM_184	sp|Q9CR62|M2OM_MOUSE	Slc25a11	Mitochondrial 2-oxoglutarate/malate carrier protein OS=Mus musculus OX=10090 GN=Slc25a11 PE=1 SV=3	184	R.GC#IPTM*AR.A	0.952097	1.05298	0.959472	0.975223	1.03798	0.852021	1.09737	0.937358	0.970329	0.894234	1.00254	0.967348	0.945002	1.01736	0.932282
ZN598_506	sp|Q80YR4|ZN598_MOUSE	Znf598	E3 ubiquitin-protein ligase ZNF598 OS=Mus musculus OX=10090 GN=Znf598 PE=1 SV=1	506	K.PSSAPSSLISAWNSGC#SK.K	0.911157	1.10804	0.915554	1.28083	0.958088	0.969842	1.18435	1.13319	1.2543	0.927791	1.0096	1.09819	0.963965	1.15877	1.09104
PAXB1_855	sp|P58501|PAXB1_MOUSE	Paxbp1	PAX3- and PAX7-binding protein 1 OS=Mus musculus OX=10090 GN=Paxbp1 PE=1 SV=3	855	R.TISQLENFC#R.Y	1.01137	0.988881	0.97868	0.936184	0.692121	0.97399	1.05878	0.964746	1.28546	0.911595	1.00013	0.957432	0.833056	1.01176	1.09853
TOP3A_164	sp|O70157|TOP3A_MOUSE	Top3a	DNA topoisomerase 3-alpha OS=Mus musculus OX=10090 GN=Top3a PE=2 SV=1	164	R.EGENIGFEIIHVC#K.A	0.985082	1.01538	1.06729	1.20041	1	1.75121	1.29429	1.15389	1.09327	1.04595	1.00023	1.13385	1.37561	1.22409	1.06961
NU188_161	sp|Q6ZQH8|NU188_MOUSE	Nup188	Nucleoporin NUP188 OS=Mus musculus OX=10090 GN=Nup188 PE=1 SV=2	161	R.AEYADC#VDK.L	1.07192	0.937125	0.974487	1.14762	0.913277	1.12501	1.09282	1.03883	0.97305	1.19112	1.00452	1.06105	1.01914	1.06583	1.08208
Q6DFZ1_403	tr|Q6DFZ1|Q6DFZ1_MOUSE	Gbf1	Golgi-specific brefeldin A-resistance factor 1 OS=Mus musculus OX=10090 GN=Gbf1 PE=1 SV=1	403	K.EGTALVPYGLPC#IR.E	1.04404	0.959522	0.871743	1.14342	1.17984	1.32874	1.28697	1.06879	1.39989	1.37575	1.00178	1.00758	1.25429	1.17788	1.38782
GAN_248	sp|Q8CA72|GAN_MOUSE	Gan	Gigaxonin OS=Mus musculus OX=10090 GN=Gan PE=1 SV=2	248	K.EC#SNIPLSQPQQGEAMLASFKPR.G	0.946625	1.05975	0.911885	0.946809	1.09508	1.02912	1.15543	0.967678	1.09655	1.13101	1.00319	0.929347	1.0621	1.06156	1.11378
P5CR3_266	sp|Q9DCC4|P5CR3_MOUSE	Pycr3	Pyrroline-5-carboxylate reductase 3 OS=Mus musculus OX=10090 GN=Pycr3 PE=1 SV=2	266	R.AATM*SAVEAATC#R.A	0.966312	1.03612	1.01534	0.980392	0.965437	1.0172	1.0005	1.0031	1.00985	1.0404	1.00122	0.997866	0.991317	1.0018	1.02513
G5E8Q0_1791	tr|G5E8Q0|G5E8Q0_MOUSE	Lyst	Isoform of P97412, Lysosomal-trafficking regulator OS=Mus musculus OX=10090 GN=Lyst PE=1 SV=1	1791	K.GLQPTEC#K.A	0.974406	1.02697	1.01304	1.09633	1.01046	0.964084	1.01544	1.20928	1.09421	1.14622	1.00069	1.05468	0.98727	1.11236	1.12022
INP4A_807	sp|Q9EPW0|INP4A_MOUSE	Inpp4a	Inositol polyphosphate-4-phosphatase type I A OS=Mus musculus OX=10090 GN=Inpp4a PE=1 SV=1	807	K.EVLPEDC#LPR.S	0.973223	1.02829	1.1389	0.890979	0.865218	0.956093	1.03941	0.980286	0.794136	1.17505	1.00076	1.01494	0.910656	1.00985	0.984595
Q5SWT9_306	tr|Q5SWT9|Q5SWT9_MOUSE	Ikzf1	Isoform of Q03267, DNA-binding protein Ikaros OS=Mus musculus OX=10090 GN=Ikzf1 PE=1 SV=1	306	K.C#LSDM*PYDSANYEK.E	0.994021	1.00605	0.993973	1.03207	0.980337	0.988028	0.967939	0.985724	0.968604	1.10523	1.00004	1.01302	0.984182	0.976831	1.03692
CT2NL_618	sp|Q99LJ0|CT2NL_MOUSE	Cttnbp2nl	CTTNBP2 N-terminal-like protein OS=Mus musculus OX=10090 GN=Cttnbp2nl PE=1 SV=1	618	K.THSQASSLAATEDLASSC#SPSAVVANGK.D	1.0246	0.976558	0.979358	0.931552	1.27273	1.2301	0.85657	0.913125	1.05172	1.16707	1.00058	0.955455	1.25142	0.884847	1.10939
DNM1L_306	sp|Q8K1M6|DNM1L_MOUSE	Dnm1l	Dynamin-1-like protein OS=Mus musculus OX=10090 GN=Dnm1l PE=1 SV=2	306	R.DC#LPELK.T	1.04576	0.958081	0.622243	0.979464	0.651293	0.852374	1.38313	1.03024	0.761569	1.09943	1.00192	0.800853	0.751834	1.20668	0.930497
RL36_48	sp|P47964|RL36_MOUSE	Rpl36	60S ribosomal protein L36 OS=Mus musculus OX=10090 GN=Rpl36 PE=1 SV=2	48	R.EVC#GFAPYER.R	0.95848	1.04528	1.01116	1.01538	1.03385	0.966285	1.07844	0.885575	1.04606	0.967273	1.00188	1.01327	1.00007	0.982009	1.00667
CRY2_333	sp|Q9R194|CRY2_MOUSE	Cry2	Cryptochrome-2 OS=Mus musculus OX=10090 GN=Cry2 PE=1 SV=1	333	R.MEGNPIC#IQIPWDR.N	1.05901	0.947216	1.04504	1.10046	1.09409	1.08554	1.0352	1.00856	0.966986	1.22714	1.00311	1.07275	1.08982	1.02188	1.09706
OTU6B_159	sp|Q8K2H2|OTU6B_MOUSE	Otud6b	Deubiquitinase OTUD6B OS=Mus musculus OX=10090 GN=Otud6b PE=1 SV=1	159	K.QIPSDGHC#M*YGALEDQLR.E	1.0626	0.944366	1.05797	1.11185	1.05296	0.942145	0.997758	1.07717	1.16217	1.20463	1.00348	1.08491	0.997554	1.03746	1.1834
GKAP1_365	sp|Q9JMB0|GKAP1_MOUSE	Gkap1	G kinase-anchoring protein 1 OS=Mus musculus OX=10090 GN=Gkap1 PE=1 SV=1	365	R.NFEPDHC#R.-	1.00239	0.99762	1.0335	1.14817	0.953184	0.963041	0.985692	1.1014	0.914696	1.01004	1.00001	1.09084	0.958113	1.04355	0.962369
TADBP_244	sp|Q921F2|TADBP_MOUSE	Tardbp	TAR DNA-binding protein 43 OS=Mus musculus OX=10090 GN=Tardbp PE=1 SV=1	244	K.VAQSLC#GEDLIIK.G	1.01461	0.985806	1.05197	1.1276	0.931929	1.04225	1.0779	0.949112	1.05996	1.10163	1.00021	1.08978	0.987088	1.0135	1.0808
CDCA4_98	sp|Q9CWM2|CDCA4_MOUSE	Cdca4	Cell division cycle-associated protein 4 OS=Mus musculus OX=10090 GN=Cdca4 PE=2 SV=2	98	R.LVSTEILC#R.T	0.921626	1.09294	1.03906	0.805003	0.877377	0.820216	0.94839	0.879717	0.930728	1.03159	1.00728	0.922032	0.848797	0.914054	0.981158
NH2L1_102	sp|Q9D0T1|NH2L1_MOUSE	Snu13	NHP2-like protein 1 OS=Mus musculus OX=10090 GN=Snu13 PE=1 SV=4	102	R.PVIAC#SVTIK.E	0.943726	1.06341	1.03113	1.10319	0.925702	1.01087	1.033	1.07199	0.984887	0.974269	1.00357	1.06716	0.968284	1.0525	0.979578
B7FAU9_796	tr|B7FAU9|B7FAU9_MOUSE	Flna	Isoform of Q8BTM8, Filamin, alpha OS=Mus musculus OX=10090 GN=Flna PE=1 SV=1	796	K.AHEPTYFTVDC#TEAGQGDVSIGIK.C	0.989575	1.01065	0.999876	0.971401	1.01824	0.99886	1.02944	0.986664	1.03948	1.03091	1.00011	0.985638	1.00855	1.00805	1.0352
CNKR3_191	sp|Q8BMA3|CNKR3_MOUSE	Cnksr3	Connector enhancer of kinase suppressor of ras 3 OS=Mus musculus OX=10090 GN=Cnksr3 PE=1 SV=1	191	K.VLNGIC#DK.T	0.984401	1.0161	0.906221	0.925704	1.11847	0.96335	1.01836	0.895496	1.07393	1.08003	1.00025	0.915962	1.04091	0.956927	1.07698
IL18_110	sp|P70380|IL18_MOUSE	Il18	Interleukin-18 OS=Mus musculus OX=10090 GN=Il18 PE=1 SV=2	110	K.MSTLSC#K.N	0.967763	1.03446	1.05767	1.04213	0.986978	1.07178	1.0458	1.07521	1.06165	1.209	1.00111	1.0499	1.02938	1.06051	1.13533
HYOU1_805	sp|Q9JKR6|HYOU1_MOUSE	Hyou1	Hypoxia up-regulated protein 1 OS=Mus musculus OX=10090 GN=Hyou1 PE=1 SV=1	805	K.LC#QGLFFR.V	0.935139	1.07453	1.11127	1.07309	1.28132	1.02819	1.382	0.960078	1.14365	0.991071	1.00483	1.09218	1.15475	1.17104	1.06736
E9Q777_1473	tr|E9Q777|E9Q777_MOUSE	Akap11	A kinase (PRKA) anchor protein 11 OS=Mus musculus OX=10090 GN=Akap11 PE=1 SV=2	1473	K.SSTDGC#FFEK.S	0.99364	1.00644	1.09448	1.15649	1.04222	1.01054	1.07689	0.994445	1.01452	1.10146	1.00004	1.12549	1.02638	1.03567	1.05799
OASL2_48	sp|Q9Z2F2|OASL2_MOUSE	Oasl2	2'-5'-oligoadenylate synthase-like protein 2 OS=Mus musculus OX=10090 GN=Oasl2 PE=1 SV=2	48	R.EQC#FRDELLLDQEVR.V	1.22294	0.84581	1.03204	1.17592	1.22245	1.31367	1.03204	0.938042	1.05322	1.00165	1.03438	1.10398	1.26806	0.98504	1.02744
B1AUY3_590	tr|B1AUY3|B1AUY3_MOUSE	Arhgap4	Rho GTPase-activating protein 4 OS=Mus musculus OX=10090 GN=Arhgap4 PE=1 SV=1	590	K.GC#TVHDLDSVAGVLK.L	0.952856	1.05205	1.02431	0.957291	0.97476	1.01138	0.997507	0.990355	1.04172	1.11984	1.00245	0.9908	0.99307	0.993931	1.08078
ZN638_1278	sp|Q61464|ZN638_MOUSE	Znf638	Zinc finger protein 638 OS=Mus musculus OX=10090 GN=Znf638 PE=1 SV=2	1278	K.HETVSEVLPSAC#NVTQAPGSYIEDEK.V	0.900391	1.12439	1.0362	1.01935	1.00303	1.00444	0.955299	1.01903	0.99155	1.02943	1.01239	1.02778	1.00373	0.987162	1.01049
MOC2A_5	sp|Q9Z224|MOC2A_MOUSE	Mocs2	Isoform of Q9Z223, Molybdopterin synthase sulfur carrier subunit OS=Mus musculus OX=10090 GN=Mocs2 PE=1 SV=1	5	R.C#QIDVLYFAK.S	1.03632	0.966143	0.853267	1.27259	0.947033	0.886626	1.18444	1.00725	1.03333	0.837349	1.00123	1.06293	0.916829	1.09584	0.935341
TOE1_104	sp|Q9D2E2|TOE1_MOUSE	Toe1	Target of EGR1 protein 1 OS=Mus musculus OX=10090 GN=Toe1 PE=1 SV=1	104	R.SVLSLGLAC#FR.Q	0.941244	1.06658	0.894718	0.988357	1.02328	0.856927	0.894284	1.00176	0.926832	0.858222	1.00391	0.941537	0.940103	0.948024	0.892527
CTIP_199	sp|Q80YR6|CTIP_MOUSE	Rbbp8	DNA endonuclease RBBP8 OS=Mus musculus OX=10090 GN=Rbbp8 PE=1 SV=1	199	R.SLC#TNELR.K	0.923251	1.09067	1.16971	1.17032	1.07602	1.08486	1.48872	0.883964	0.997554	1.29085	1.00696	1.17001	1.08044	1.18634	1.1442
TBCD1_788	sp|Q60949|TBCD1_MOUSE	Tbc1d1	TBC1 domain family member 1 OS=Mus musculus OX=10090 GN=Tbc1d1 PE=1 SV=3	788	R.SPLEPVC#EDGPFGPVQEEK.R	0.971956	1.02971	0.908698	0.989255	1.03007	0.900367	0.872372	0.863676	0.791935	1.01237	1.00083	0.948976	0.965218	0.868024	0.902153
A0A589P973_1819	tr|A0A589P973|A0A589P973_MOUSE	Nav1	Isoform of Q8CH77, Neuron navigator 1 OS=Mus musculus OX=10090 GN=Nav1 PE=1 SV=1	1819	R.EVTDGIVSTFNMHQQSC#K.D	1.01477	0.985657	1.06932	0.998205	1.118	0.939406	1.16252	1.04852	1.29152	1.27284	1.00021	1.03376	1.0287	1.10552	1.28218
CD5_285	sp|P13379|CD5_MOUSE	Cd5	T-cell surface glycoprotein CD5 OS=Mus musculus OX=10090 GN=Cd5 PE=1 SV=1	285	R.LVGGSSVC#EGIAEVR.Q	1.07375	0.935733	1.09474	0.915292	0.934128	0.957415	1.05206	0.989676	1.0864	1.02314	1.00474	1.00501	0.945771	1.02087	1.05477
A0A087WP42_8	tr|A0A087WP42|A0A087WP42_MOUSE	Clasp1	Isoform of Q80TV8, CLIP-associating protein 1 OS=Mus musculus OX=10090 GN=Clasp1 PE=1 SV=2	8	R.M*ESC#LAQVLQK.D	1.04184	0.96139	0.933382	1.06569	1.09509	0.876679	1.16311	1.06051	1.04418	1.37328	1.00162	0.999534	0.985886	1.11181	1.20873
PDK1_419	sp|Q8BFP9|PDK1_MOUSE	Pdk1	[Pyruvate dehydrogenase (acetyl-transferring)] kinase isozyme 1, mitochondrial OS=Mus musculus OX=10090 GN=Pdk1 PE=1 SV=2	419	K.ANHEADDWC#VPSR.E	1.0479	0.956286	0.846512	0.940393	0.839718	0.914043	1.19232	0.921486	0.987622	0.997033	1.00209	0.893453	0.876881	1.0569	0.992328
DOK3_200	sp|Q9QZK7|DOK3_MOUSE	Dok3	Docking protein 3 OS=Mus musculus OX=10090 GN=Dok3 PE=1 SV=1	200	K.PQAC#FSWPYR.F	0.953688	1.05104	0.944004	1.05786	1.03976	1.10513	1.09049	0.976731	0.987415	0.917366	1.00236	1.00093	1.07245	1.03361	0.95239
BCAP_148	sp|Q9EQ32|BCAP_MOUSE	Pik3ap1	Phosphoinositide 3-kinase adapter protein 1 OS=Mus musculus OX=10090 GN=Pik3ap1 PE=1 SV=1	148	K.AISEDSGC#DSVTDTEPEDERELPFSK.Q	1.03559	0.966776	0.879655	0.98976	0.940923	0.906098	0.970514	0.887687	0.91892	0.970794	1.00118	0.934708	0.923511	0.9291	0.944857
PIGH_11	sp|Q5M9N4|PIGH_MOUSE	Pigh	Phosphatidylinositol N-acetylglucosaminyltransferase subunit H OS=Mus musculus OX=10090 GN=Pigh PE=2 SV=1	11	K.SFSDIC#GGR.L	1.09031	0.923505	1.18906	0.861164	1.19673	1.38872	1.11936	1.01547	1.20913	1.63349	1.00691	1.02511	1.29273	1.06741	1.42131
ADCY7_1087	sp|P51829|ADCY7_MOUSE	Adcy7	Adenylate cyclase type 7 OS=Mus musculus OX=10090 GN=Adcy7 PE=1 SV=2	1087	R.TYFVC#TDTAK.F	1.01626	0.984251	1.10362	1.13811	0.900906	1.03012	1.01479	1.00153	1.10315	1.2824	1.00026	1.12087	0.965515	1.00816	1.19278
MAN1_458	sp|Q9WU40|MAN1_MOUSE	Lemd3	Inner nuclear membrane protein Man1 OS=Mus musculus OX=10090 GN=Lemd3 PE=1 SV=2	458	K.LC#EPEEELLQQFK.R	0.956958	1.0471	0.963882	1.00911	0.965473	0.916956	0.981198	1.03624	0.975125	1.02779	1.00203	0.986498	0.941214	1.00872	1.00146
C19L1_11	sp|Q8CI33|C19L1_MOUSE	Cwf19l1	CWF19-like protein 1 OS=Mus musculus OX=10090 GN=Cwf19l1 PE=1 SV=2	11	R.LLAC#GDVEGK.F	0.98412	1.0164	1.0539	1.11544	1.09347	1.05665	1.13457	1.12028	1.16956	1.22469	1.00026	1.08467	1.07506	1.12742	1.19713
IF4B_457	sp|Q8BGD9|IF4B_MOUSE	Eif4b	Eukaryotic translation initiation factor 4B OS=Mus musculus OX=10090 GN=Eif4b PE=1 SV=1	457	K.EEDC#HSPTSKPPKPDQPLK.V	0.967071	1.03525	1.08137	1.16505	1.00608	0.979064	0.962278	1.06279	0.972848	1.07739	1.00116	1.12321	0.992573	1.01254	1.02512
HROB_210	sp|Q32P12|HROB_MOUSE	Hrob	Homologous recombination OB-fold protein OS=Mus musculus OX=10090 GN=Hrob PE=1 SV=2	210	K.EPMVHC#R.N	0.982027	1.01864	1.06865	1.12851	1.02545	1.0149	1.03683	1.00141	1.02401	1.10376	1.00034	1.09858	1.02017	1.01912	1.06388
VDAC2_48	sp|Q60930|VDAC2_MOUSE	Vdac2	Voltage-dependent anion-selective channel protein 2 OS=Mus musculus OX=10090 GN=Vdac2 PE=1 SV=2	48	K.SC#SGVEFSTSGSSNTDTGK.V	0.968564	1.03354	1.03404	1.11107	1.03078	1.04552	1.11348	1.1504	1.11019	1.18861	1.00105	1.07255	1.03815	1.13194	1.1494
MAP2_380	sp|O08663|MAP2_MOUSE	Metap2	Methionine aminopeptidase 2 OS=Mus musculus OX=10090 GN=Metap2 PE=1 SV=1	380	K.GVVHDDM*EC#SHYMK.N	1.00835	0.991791	0.833155	0.852664	0.987643	0.915365	1.02831	0.930115	1.14394	0.897133	1.00007	0.84291	0.951504	0.97921	1.02054
SPB1_197	sp|Q9DBE9|SPB1_MOUSE	Ftsj3	pre-rRNA 2'-O-ribose RNA methyltransferase FTSJ3 OS=Mus musculus OX=10090 GN=Ftsj3 PE=1 SV=1	197	R.HESAEIFVVC#QGFLAPDK.V	1.00741	0.992702	1.139	0.8625	1.13664	1.16444	0.942772	0.902388	1.25114	1.50538	1.00005	1.00075	1.15054	0.92258	1.37826
DDX3X_317	sp|Q62167|DDX3X_MOUSE	Ddx3x	ATP-dependent RNA helicase DDX3X OS=Mus musculus OX=10090 GN=Ddx3x PE=1 SV=3	317	R.GC#HLLVATPGR.L	0.989378	1.01085	1.04417	0.932394	1.07804	1.13462	1.21732	0.973407	1.09673	1.09361	1.00012	0.98828	1.10633	1.09536	1.09517
A0A1D5RMI8_725	tr|A0A1D5RMI8|A0A1D5RMI8_MOUSE	Alms1	Isoform of Q8K4E0, Alstrom syndrome protein 1 homolog OS=Mus musculus OX=10090 GN=Alms1 PE=1 SV=1	725	K.AC#NQAVGLETQSPSFQYGISNLDLTEK.V	0.969142	1.03289	0.924022	1.04459	1.32192	0.909033	1.31041	1.5308	0.94137	1.62849	1.00101	0.984306	1.11548	1.4206	1.28493
UIMC1_27	sp|Q5U5Q9|UIMC1_MOUSE	Uimc1	BRCA1-A complex subunit RAP80 OS=Mus musculus OX=10090 GN=Uimc1 PE=1 SV=2	27	K.DLETSSC#VSIK.K	0.939128	1.06931	1.0489	1.12272	0.928669	1.01371	1.00245	0.959651	1.0004	1.00634	1.00422	1.08581	0.971189	0.981048	1.00337
Q3UYU2_476	tr|Q3UYU2|Q3UYU2_MOUSE	Trmt2a	Isoform of Q8BNV1, tRNA (uracil-5-)-methyltransferase homolog A OS=Mus musculus OX=10090 GN=Trmt2a PE=1 SV=1	476	R.MNALTNELSNVEFHC#GR.A	1.01995	0.980813	0.931137	0.887715	1.17786	1.04935	1.03019	0.960552	1.02816	1.10889	1.00038	0.909426	1.11361	0.99537	1.06852
THIKA_177	sp|Q921H8|THIKA_MOUSE	Acaa1a	3-ketoacyl-CoA thiolase A, peroxisomal OS=Mus musculus OX=10090 GN=Acaa1a PE=1 SV=1	177	R.DC#LTPM*GM*TSENVAER.F	1.02209	0.978847	1.04036	1.10767	1.00993	0.971482	0.950269	0.98423	0.957931	0.989446	1.00047	1.07401	0.990706	0.96725	0.973689
PTN11_486	sp|P35235|PTN11_MOUSE	Ptpn11	Tyrosine-protein phosphatase non-receptor type 11 OS=Mus musculus OX=10090 GN=Ptpn11 PE=1 SV=3	486	K.GVDC#DIDVPK.T	0.858651	1.19706	0.905627	1.16868	1.10095	0.932971	1.09316	1.04111	0.943223	1.09008	1.02785	1.03716	1.01696	1.06713	1.01665
UTP18_453	sp|Q5SSI6|UTP18_MOUSE	Utp18	U3 small nucleolar RNA-associated protein 18 homolog OS=Mus musculus OX=10090 GN=Utp18 PE=1 SV=1	453	K.SGVVNIYNQDSC#LQQTNPK.P	0.884317	1.1505	0.906084	1.17039	0.979798	1.03878	0.996114	1.01542	0.910567	1.01671	1.01741	1.03824	1.00929	1.00577	0.96364
ZSC12_170	sp|Q9Z1D7|ZSC12_MOUSE	Zscan12	Zinc finger and SCAN domain-containing protein 12 OS=Mus musculus OX=10090 GN=Zscan12 PE=2 SV=2	170	K.AKPGC#ELAGR.E	0.97658	1.02457	1.0394	1.01721	1.25715	1.09265	1.08973	0.978267	1.19427	1.26088	1.00058	1.02831	1.1749	1.034	1.22758
CSF1R_905	sp|P09581|CSF1R_MOUSE	Csf1r	Macrophage colony-stimulating factor 1 receptor OS=Mus musculus OX=10090 GN=Csf1r PE=1 SV=3	905	R.RPTFQQIC#FLLQEQAR.L	0.983588	1.01697	0.523762	0.843823	0.676921	0.727186	0.620527	0.903376	1.09765	0.9375	1.00028	0.683792	0.702053	0.761951	1.01758
GWL_454	sp|Q8C0P0|GWL_MOUSE	Mastl	Serine/threonine-protein kinase greatwall OS=Mus musculus OX=10090 GN=Mastl PE=2 SV=2	454	K.NC#TEYEANK.E	1.01718	0.983387	1.18741	1.2212	0.989275	0.831006	1.15062	1.14184	1.02757	0.87592	1.00029	1.20431	0.910141	1.14623	0.951746
KLH25_340	sp|Q8R2P1|KLH25_MOUSE	Klhl25	Kelch-like protein 25 OS=Mus musculus OX=10090 GN=Klhl25 PE=2 SV=1	340	K.EFSASAIGC#K.V	1.06988	0.938687	0.942341	0.977159	0.913915	0.947725	1.02327	1.00438	0.991909	0.989097	1.00428	0.95975	0.93082	1.01383	0.990503
NSA2_154	sp|Q9CR47|NSA2_MOUSE	Nsa2	Ribosome biogenesis protein NSA2 homolog OS=Mus musculus OX=10090 GN=Nsa2 PE=2 SV=1	154	K.VC#FVGDGFTR.K	0.987156	1.01318	0.994229	1.0851	1.06683	1.02882	1.08458	1.06219	1.09756	1.12562	1.00017	1.03967	1.04782	1.07338	1.11159
FGD3_148	sp|O88842|FGD3_MOUSE	Fgd3	FYVE, RhoGEF and PH domain-containing protein 3 OS=Mus musculus OX=10090 GN=Fgd3 PE=1 SV=1	148	R.PQEDVSLTQC#SDPQK.L	0.885025	1.14931	1.04941	1.48841	1.16929	1.28292	0.994018	1.03632	0.903711	1.31886	1.01717	1.26891	1.22611	1.01517	1.11129
FCF1_154	sp|Q9CTH6|FCF1_MOUSE	Fcf1	rRNA-processing protein FCF1 homolog OS=Mus musculus OX=10090 GN=Fcf1 PE=2 SV=2	154	K.C#YIVATVDR.D	0.933417	1.07681	0.980219	0.909072	0.906134	0.966924	1.1486	0.956688	1.03497	1.07207	1.00511	0.944646	0.936529	1.05265	1.05352
SMCA4_423	sp|Q3TKT4|SMCA4_MOUSE	Smarca4	Transcription activator BRG1 OS=Mus musculus OX=10090 GN=Smarca4 PE=1 SV=1	423	R.QEVVVC#M*R.R	0.971904	1.02977	1.04732	1.07313	0.978476	1.00495	1.07126	1.00893	1.06712	1.09814	1.00084	1.06023	0.991714	1.0401	1.08263
YTHD2_482	sp|Q91YT7|YTHD2_MOUSE	Ythdf2	YTH domain-containing family protein 2 OS=Mus musculus OX=10090 GN=Ythdf2 PE=1 SV=1	482	K.SAVDYNTC#AGVWSQDK.W	0.953875	1.05081	1.05906	1.00634	0.998052	0.993007	0.971879	1.03216	1.1277	1.17471	1.00234	1.0327	0.995529	1.00202	1.1512
PCGF3_175	sp|Q8BTQ0|PCGF3_MOUSE	PcgF3	Polycomb group RING finger protein 3 OS=Mus musculus OX=10090 GN=PcgF3 PE=1 SV=1	175	R.C#SAQATVLHLK.K	1.00235	0.997665	0.892482	1.11568	0.850934	1.03137	0.942864	0.944876	1.06984	1.20461	1.00001	1.00408	0.941154	0.94387	1.13722
GEPH_26	sp|Q8BUV3|GEPH_MOUSE	Gphn	Gephyrin OS=Mus musculus OX=10090 GN=Gphn PE=1 SV=2	26	R.VGVLTVSDSC#FR.N	0.989353	1.01088	0.944531	0.993159	0.99336	0.96735	1.00342	0.948476	0.980535	1.0524	1.00012	0.968845	0.980355	0.975946	1.01647
MYBB_7	sp|P48972|MYBB_MOUSE	Mybl2	Myb-related protein B OS=Mus musculus OX=10090 GN=Mybl2 PE=1 SV=1	7	R.C#EDLDELHYQDVDSDLLEQR.D	1.01163	0.988636	1.76522	0.922727	0.908955	0.806623	0.617021	0.640379	1.28481	0.540373	1.00013	1.34397	0.857789	0.6287	0.912591
INT9_471	sp|Q8K114|INT9_MOUSE	Ints9	Integrator complex subunit 9 OS=Mus musculus OX=10090 GN=Ints9 PE=1 SV=1	471	K.EVQPLHVVC#PEQYTQPPPAQAHR.M	0.896558	1.13043	0.978063	0.914479	0.983364	0.947075	1.11556	0.963553	0.95308	0.994142	1.01349	0.946271	0.96522	1.03956	0.973611
STX17_289	sp|Q9D0I4|STX17_MOUSE	Stx17	Syntaxin-17 OS=Mus musculus OX=10090 GN=Stx17 PE=1 SV=1	289	K.LTSSC#PDLPSQSDK.K	0.969444	1.03254	0.96536	1.09114	0.958517	0.930618	0.959632	0.930198	0.935473	0.856683	1.00099	1.02825	0.944568	0.944915	0.896078
CTC1_45	sp|Q5SUQ9|CTC1_MOUSE	Ctc1	CST complex subunit CTC1 OS=Mus musculus OX=10090 GN=Ctc1 PE=1 SV=2	45	R.SVIAC#VK.E	0.960809	1.04252	1.10783	1.11605	0.939188	1.0314	1.03515	0.965512	1.03897	1.06216	1.00167	1.11194	0.985292	1.00033	1.05056
WDR43_379	sp|Q6ZQL4|WDR43_MOUSE	Wdr43	WD repeat-containing protein 43 OS=Mus musculus OX=10090 GN=Wdr43 PE=1 SV=2	379	R.DISNC#WAPTVETAITK.V	0.990087	1.01011	1.02173	1.01473	1.04312	1.02089	1.1095	1.01749	1.07784	1.09437	1.0001	1.01823	1.03201	1.0635	1.0861
MO4L1_19	sp|P60762|MO4L1_MOUSE	Morf4l1	Mortality factor 4-like protein 1 OS=Mus musculus OX=10090 GN=Morf4l1 PE=1 SV=2	19	R.VLC#FHGPLLYEAK.C	1.00321	0.996811	1.03251	1.03962	1.05501	1.09245	1.09541	1.03935	1.09648	1.08409	1.00001	1.03607	1.07373	1.06738	1.09029
TM104_198	sp|Q3TB48|TM104_MOUSE	Tmem104	Transmembrane protein 104 OS=Mus musculus OX=10090 GN=Tmem104 PE=1 SV=1	198	R.YNDTDLC#WGPLR.R	1.08077	0.930462	1.09764	1.39162	1.13941	1.36462	1.00033	1.20191	1.2501	1.10244	1.00562	1.24463	1.25202	1.10112	1.17627
PLXC1_329	sp|Q9QZC2|PLXC1_MOUSE	Plxnc1	Plexin-C1 OS=Mus musculus OX=10090 GN=Plxnc1 PE=1 SV=1	329	R.SPATTALC#LFR.M	1.00703	0.993071	1.0137	0.779402	0.711008	0.970377	0.878208	0.928716	1.07501	0.797011	1.00005	0.896553	0.840692	0.903462	0.936011
F117A_70	sp|Q7TNF9|F117A_MOUSE	Fam117a	Protein FAM117A OS=Mus musculus OX=10090 GN=Fam117a PE=1 SV=1	70	R.AASVPC#SVAPEK.S	0.962989	1.03997	0.909631	1.01149	0.944952	0.872417	0.926747	0.846705	0.867659	1.00657	1.00148	0.960561	0.908684	0.886726	0.937114
ARNT_380	sp|P53762|ARNT_MOUSE	Arnt	Aryl hydrocarbon receptor nuclear translocator OS=Mus musculus OX=10090 GN=Arnt PE=1 SV=3	380	R.C#VATVGYQPQELLGK.N	0.962404	1.04065	0.928908	0.948794	0.894259	0.957698	0.971425	0.945359	0.949741	0.926356	1.00153	0.938851	0.925978	0.958392	0.938048
SAE1_218	sp|Q9R1T2|SAE1_MOUSE	Sae1	SUMO-activating enzyme subunit 1 OS=Mus musculus OX=10090 GN=Sae1 PE=1 SV=1	218	K.VLFC#PVK.E	0.992836	1.00727	1.07074	1.08589	1.02785	1.06745	1.21375	1.08356	0.98955	1.10011	1.00005	1.07832	1.04765	1.14866	1.04483
NAA40_26	sp|Q8VE10|NAA40_MOUSE	Naa40	N-alpha-acetyltransferase 40 OS=Mus musculus OX=10090 GN=Naa40 PE=1 SV=1	26	R.AAM*DAVC#AK.V	1.03058	0.971179	1.06604	1.04942	0.983965	0.962698	1.03257	1.04636	1.03406	1.03831	1.00088	1.05773	0.973331	1.03947	1.03619
NSUN2_93	sp|Q1HFZ0|NSUN2_MOUSE	Nsun2	RNA cytosine C(5)-methyltransferase NSUN2 OS=Mus musculus OX=10090 GN=Nsun2 PE=1 SV=2	93	K.EILHC#LK.N	0.989627	1.01059	1.02482	1.04674	0.977343	1.01151	1.02551	1.03968	1.05833	1.05783	1.00011	1.03578	0.994427	1.0326	1.05808
D3Z0K6_259	tr|D3Z0K6|D3Z0K6_MOUSE	Rsbn1l	Round spermatid basic protein 1-like OS=Mus musculus OX=10090 GN=Rsbn1l PE=1 SV=1	259	K.SIQTIC#SGLLSAEDQEAK.S	0.969618	1.03235	1.05201	0.983282	0.890946	0.929913	0.99141	0.991154	0.91375	1.14508	1.00098	1.01765	0.910429	0.991282	1.02942
PYR1_280	sp|B2RQC6|PYR1_MOUSE	Cad	CAD protein OS=Mus musculus OX=10090 GN=Cad PE=1 SV=1	280	R.GHNQPC#LLVGTGR.C	1.01047	0.989747	0.945507	0.936696	0.957717	0.995336	1.08192	0.955535	0.953774	0.93064	1.00011	0.941102	0.976526	1.01873	0.942207
Q3TH01_185	tr|Q3TH01|Q3TH01_MOUSE	H2-K1	Isoform of P01901, H-2 class I histocompatibility antigen, K-K alpha chain OS=Mus musculus OX=10090 GN=H2-K1 PE=1 SV=1	185	R.AYLEGTC#VEWLR.R	1.04898	0.955392	0.848725	0.960608	0.708166	1.03401	0.94658	0.707352	0.809665	0.77943	1.00218	0.904667	0.871085	0.826966	0.794548
INT11_354	sp|Q9CWS4|INT11_MOUSE	Ints11	Integrator complex subunit 11 OS=Mus musculus OX=10090 GN=Ints11 PE=1 SV=1	354	K.NM*VIMPGYC#VQGTVGHK.I	1.01426	0.986136	1.01404	1.18904	1.03242	1.05519	1.01824	1.02956	1.00891	1.02092	1.0002	1.10154	1.04381	1.0239	1.01492
PLEC_958	sp|Q9QXS1|PLEC_MOUSE	Plec	Plectin OS=Mus musculus OX=10090 GN=Plec PE=1 SV=3	958	R.GHVPLIAVC#DYK.Q	0.998184	1.00182	1.09984	1.08579	1.02725	1.10472	1.11443	0.999748	1.05049	1.09988	1	1.09282	1.06599	1.05709	1.07518
RHG39_498	sp|P59281|RHG39_MOUSE	Arhgap39	Rho GTPase-activating protein 39 OS=Mus musculus OX=10090 GN=Arhgap39 PE=1 SV=2	498	K.PSLC#QVPSTSSTDGAGGLLGEQPLTEER.S	1.06187	0.94494	1.0236	0.892001	0.936268	0.885122	1.1501	0.896939	0.812058	0.932464	1.00341	0.957799	0.910695	1.02352	0.872261
NDUB9_42	sp|Q9CQJ8|NDUB9_MOUSE	Ndufb9	NADH dehydrogenase [ubiquinone] 1 beta subcomplex subunit 9 OS=Mus musculus OX=10090 GN=Ndufb9 PE=1 SV=3	42	R.YFAC#LM*R.A	0.933195	1.07711	0.980213	1.00762	0.90162	0.960947	1.02358	0.880028	0.925819	1.17038	1.00515	0.993915	0.931283	0.951802	1.0481
E9PUR0_1393	tr|E9PUR0|E9PUR0_MOUSE	Ankhd1	Ankyrin repeat and KH domain-containing 1 OS=Mus musculus OX=10090 GN=Ankhd1 PE=1 SV=1	1393	K.EVSQFPSDIEC#MR.Y	0.961458	1.04176	1.10407	0.948169	0.909518	1.16656	1.06002	1.15223	1.05093	1.04259	1.00161	1.02612	1.03804	1.10613	1.04676
SAFB2_297	sp|Q80YR5|SAFB2_MOUSE	Safb2	Scaffold attachment factor B2 OS=Mus musculus OX=10090 GN=Safb2 PE=1 SV=2	297	R.C#QWSEADAPLAVVK.R	1.01846	0.982201	1.09016	1.00497	0.967793	1.15049	1.3537	0.924178	1.23979	0.995082	1.00033	1.04756	1.05914	1.13894	1.11743
KNTC1_1728	sp|Q8C3Y4|KNTC1_MOUSE	Kntc1	Kinetochore-associated protein 1 OS=Mus musculus OX=10090 GN=Kntc1 PE=1 SV=2	1728	R.WLQNIPPQDETC#EK.A	0.995566	1.00447	0.943019	1.08606	1.08378	0.969249	0.973344	0.9827	1.01248	1.04018	1.00002	1.01454	1.02651	0.978022	1.02633
RGMB_94	sp|Q7TQ33|RGMB_MOUSE	Rgmb	Repulsive guidance molecule B OS=Mus musculus OX=10090 GN=Rgmb PE=1 SV=1	94	R.AYAGC#TQR.T	0.943365	1.06387	1.06075	0.90478	0.948056	0.900197	0.975486	0.901978	0.934537	0.845128	1.00362	0.982765	0.924127	0.938732	0.889832
EIF3A_78	sp|P23116|EIF3A_MOUSE	Eif3a	Eukaryotic translation initiation factor 3 subunit A OS=Mus musculus OX=10090 GN=Eif3a PE=1 SV=5	78	K.NIC#QQVNIK.S	1.00998	0.990217	1.01816	1.17124	1.07952	0.945218	1.07336	1.09543	1.04763	1.06	1.0001	1.0947	1.01237	1.0844	1.05382
DCR1B_416	sp|Q8C7W7|DCR1B_MOUSE	Dclre1b	5' exonuclease Apollo OS=Mus musculus OX=10090 GN=Dclre1b PE=1 SV=2	416	K.ERDEPVLFC#DSNK.M	1.01977	0.980981	1.05204	1.18	1.2158	1.0869	1.06784	1.09133	0.997042	1.09541	1.00038	1.11602	1.15135	1.07959	1.04623
ANK2_3737	sp|Q8C8R3|ANK2_MOUSE	Ank2	Ankyrin-2 OS=Mus musculus OX=10090 GN=Ank2 PE=1 SV=2	3737	K.ATAVPDSLC#K.T	0.982743	1.01787	1.06695	1.05835	0.999945	1.00989	1.06745	1.07243	1.07726	1.03959	1.00031	1.06265	1.00492	1.06994	1.05842
RT18A_139	sp|Q99N85|RT18A_MOUSE	Mrps18a	28S ribosomal protein S18a, mitochondrial OS=Mus musculus OX=10090 GN=Mrps18a PE=2 SV=1	139	R.PQLPEGC#LPK.D	0.924516	1.08891	0.886212	1.10966	1.05066	1.00722	1.01691	1.00467	0.921091	0.933774	1.00671	0.997936	1.02894	1.01079	0.927433
Q8VHM5_214	tr|Q8VHM5|Q8VHM5_MOUSE	Hnrnpr	Heterogeneous nuclear ribonucleoprotein R OS=Mus musculus OX=10090 GN=Hnrnpr PE=1 SV=1	214	R.GYAFITFC#GK.E	0.970823	1.03099	0.987721	0.959602	0.982342	1.09585	0.929997	0.950526	0.978	1.01288	1.0009	0.973662	1.03909	0.940262	0.99544
ARMC7_144	sp|Q3UJZ3|ARMC7_MOUSE	Armc7	Armadillo repeat-containing protein 7 OS=Mus musculus OX=10090 GN=Armc7 PE=1 SV=2	144	R.SHPELTSLPVVQC#M*LR.F	0.959152	1.04448	0.94505	0.97763	0.881744	0.88336	1.06364	0.972699	0.982111	1.07117	1.00182	0.96134	0.882552	1.01817	1.02664
A0A571BG95_225	tr|A0A571BG95|A0A571BG95_MOUSE	Abr	Isoform of Q5SSL4, Active breakpoint cluster region-related protein OS=Mus musculus OX=10090 GN=Abr PE=1 SV=1	225	R.GSEEGEPDASGGDDGGDC#SDHDFEM*VDLNEK.F	0.86216	1.1903	1.21436	1.09549	1.12022	1.02285	0.889019	0.973976	1.372	1.07689	1.02623	1.15493	1.07153	0.931497	1.22444
MTU1_222	sp|Q9DAT5|MTU1_MOUSE	Trmu	Mitochondrial tRNA-specific 2-thiouridylase 1 OS=Mus musculus OX=10090 GN=Trmu PE=1 SV=1	222	R.ESMGIC#FIGK.R	0.956412	1.04775	0.980283	0.987676	1.00712	1.02168	1.06353	0.991994	1.10172	1.1162	1.00208	0.98398	1.0144	1.02776	1.10896
IPO9_864	sp|Q91YE6|IPO9_MOUSE	Ipo9	Importin-9 OS=Mus musculus OX=10090 GN=Ipo9 PE=1 SV=3	864	K.VSSVALC#K.L	0.965897	1.0366	1.02143	1.00641	0.971661	0.998839	1.03657	1.0075	1.02472	1.02349	1.00125	1.01392	0.98525	1.02203	1.02411
INSR_1073	sp|P15208|INSR_MOUSE	Insr	Insulin receptor OS=Mus musculus OX=10090 GN=Insr PE=1 SV=2	1073	K.GFTC#HHVVR.L	1.03718	0.965398	1.02888	0.917849	0.990784	1.46316	1.0789	0.937122	1.14272	1.04272	1.00129	0.973365	1.22697	1.00801	1.09272
NRAM2_334	sp|P49282|NRAM2_MOUSE	Slc11a2	Natural resistance-associated macrophage protein 2 OS=Mus musculus OX=10090 GN=Slc11a2 PE=1 SV=2	334	K.QVVEVC#K.N	0.866429	1.18226	1.28619	1.04287	1.09142	1.18442	1.16842	0.855385	1.26241	1.23048	1.02434	1.16453	1.13792	1.0119	1.24644
RHGBA_740	sp|Q80Y19|RHGBA_MOUSE	Arhgap11a	Rho GTPase-activating protein 11A OS=Mus musculus OX=10090 GN=Arhgap11a PE=1 SV=2	740	R.GNENGGESAGASGAPGEDESTC#SVAVLSK.P	0.980604	1.02018	0.896649	0.825761	0.863813	1.02761	0.978625	0.870011	0.875014	0.856756	1.00039	0.861205	0.945711	0.924318	0.865885
FBX4_134	sp|Q8CHQ0|FBX4_MOUSE	Fbxo4	F-box only protein 4 OS=Mus musculus OX=10090 GN=Fbxo4 PE=1 SV=2	134	K.KPISEVTDSTC#LDYM*EVYK.M	0.914626	1.10295	0.974379	1.04521	1.00606	1.01255	0.987128	1.03326	1.05965	1.02438	1.00879	1.00979	1.00931	1.01019	1.04201
A0A1D5RLL4_3075	tr|A0A1D5RLL4|A0A1D5RLL4_MOUSE	Trrap	Isoform of Q80YV3, Transformation/transcription domain-associated protein OS=Mus musculus OX=10090 GN=Trrap PE=1 SV=1	3075	R.IHTIPTVPIVDC#FQK.I	1.00568	0.994388	0.961287	1.07426	0.965812	1.05422	1.08897	1.04897	1.09125	1.15272	1.00003	1.01778	1.01002	1.06897	1.12199
PCCA_394	sp|Q91ZA3|PCCA_MOUSE	Pcca	Propionyl-CoA carboxylase alpha chain, mitochondrial OS=Mus musculus OX=10090 GN=Pcca PE=1 SV=2	394	R.HKQEDIPISGWAVEC#R.V	1.01557	0.9849	1.03889	1.03123	0.970022	0.909571	1.00051	0.919347	1.04894	1.07572	1.00024	1.03506	0.939796	0.959927	1.06233
CSDE1_129	sp|Q91W50|CSDE1_MOUSE	Csde1	Cold shock domain-containing protein E1 OS=Mus musculus OX=10090 GN=Csde1 PE=1 SV=1	129	K.SPAAPGQSPTGSVC#YER.N	0.958046	1.0458	1.18114	1.05817	0.958502	1.01213	1.11166	1.07456	0.967139	1.02463	1.00192	1.11966	0.985318	1.09311	0.995885
IRF8_383	sp|P23611|IRF8_MOUSE	Irf8	Interferon regulatory factor 8 OS=Mus musculus OX=10090 GN=Irf8 PE=1 SV=1	383	K.SC#GAGSLM*PALEEPQPDQAFR.M	0.898976	1.1266	0.806674	0.978211	1.04828	0.840512	1.01686	0.957198	0.951099	0.951402	1.01279	0.892442	0.944396	0.987029	0.951251
NIPS2_80	sp|O55126|NIPS2_MOUSE	Nipsnap2	Protein NipSnap homolog 2 OS=Mus musculus OX=10090 GN=Nipsnap2 PE=1 SV=1	80	K.LQFHNVKPEC#LDAYNK.I	0.987586	1.01273	0.752101	0.785088	1.07994	0.561129	0.874237	0.484438	1.18937	0.639286	1.00016	0.768594	0.820534	0.679338	0.914327
CALR_137	sp|P14211|CALR_MOUSE	Calr	Calreticulin OS=Mus musculus OX=10090 GN=Calr PE=1 SV=1	137	K.DM*HGDSEYNIM*FGPDIC#GPGTK.K	0.964312	1.03843	1.04321	0.980406	1.02754	1.09054	1.03174	0.941767	0.998318	0.995422	1.00137	1.01181	1.05904	0.986752	0.99687
EFL1_379	sp|Q8C0D5|EFL1_MOUSE	Efl1	Elongation factor-like GTPase 1 OS=Mus musculus OX=10090 GN=Efl1 PE=1 SV=1	379	K.LLC#TGSQTFESLPPETQALK.A	1.00104	0.998964	0.991861	0.901758	1.01946	0.892947	1.00319	0.950993	0.887763	0.919273	1	0.946809	0.956202	0.977089	0.903518
PLEC_1386	sp|Q9QXS1|PLEC_MOUSE	Plec	Plectin OS=Mus musculus OX=10090 GN=Plec PE=1 SV=3	1386	R.QEQIQAVPIANC#QAAR.E	0.976322	1.02486	1.13343	0.949832	1.06659	1.02843	0.937616	0.998376	1.19754	1.23304	1.00059	1.04163	1.04751	0.967996	1.21529
FBX3_403	sp|Q9DC63|FBX3_MOUSE	Fbxo3	F-box only protein 3 OS=Mus musculus OX=10090 GN=Fbxo3 PE=1 SV=1	403	R.FHMAC#PTFR.V	0.990808	1.00936	1.02922	1.06705	1.03182	1.05476	1.14201	1.10997	1.07009	1.04104	1.00009	1.04814	1.04329	1.12599	1.05556
NF1_245	sp|Q04690|NF1_MOUSE	Nf1	Neurofibromin OS=Mus musculus OX=10090 GN=Nf1 PE=1 SV=1	245	K.LYQIPQTDMAEC#AEK.L	1.08251	0.929178	1.08635	0.800287	1.00542	0.827079	1.08558	1.03707	1.17736	0.936278	1.00584	0.943317	0.916247	1.06132	1.05682
RINI_357	sp|Q91VI7|RINI_MOUSE	Rnh1	Ribonuclease inhibitor OS=Mus musculus OX=10090 GN=Rnh1 PE=1 SV=1	357	R.SLLELQM*SSNPLGDEGVQELC#K.A	1.02028	0.980506	0.973967	1.22078	0.953442	0.933659	1.01605	0.917604	0.983751	1.09576	1.0004	1.09737	0.94355	0.966827	1.03976
SNTA1_412	sp|Q61234|SNTA1_MOUSE	Snta1	Alpha-1-syntrophin OS=Mus musculus OX=10090 GN=Snta1 PE=1 SV=1	412	R.AAEGIQEVSTAC#TWNGR.P	1.14147	0.889731	0.884111	0.94815	0.777564	0.886264	1.26004	1.04269	0.912945	1.1034	1.0156	0.91613	0.831914	1.15137	1.00817
AN32A_123	sp|O35381|AN32A_MOUSE	Anp32a	Acidic leucine-rich nuclear phosphoprotein 32 family member A OS=Mus musculus OX=10090 GN=Anp32a PE=1 SV=1	123	K.SLDLFNC#EVTNLNAYR.E	1.00617	0.993909	0.935467	0.988622	1.01691	0.973621	1.03735	0.984664	0.955853	1.02407	1.00004	0.962044	0.995267	1.01101	0.989963
TM41B_44	sp|Q8K1A5|TM41B_MOUSE	Tmem41b	Transmembrane protein 41B OS=Mus musculus OX=10090 GN=Tmem41b PE=1 SV=1	44	K.PC#AEAGSAR.T	0.923919	1.08974	0.900265	1.21886	1.23641	1.05015	0.986471	0.964283	1.02234	1.16239	1.00683	1.05956	1.14328	0.975377	1.09237
PCKGM_325	sp|Q8BH04|PCKGM_MOUSE	Pck2	Phosphoenolpyruvate carboxykinase [GTP], mitochondrial OS=Mus musculus OX=10090 GN=Pck2 PE=1 SV=1	325	K.VEC#VGDDIAWM*R.F	1.02154	0.979353	0.93902	1.08121	0.903202	0.987813	1.03436	0.999323	0.902318	0.990998	1.00044	1.01011	0.945508	1.01684	0.946658
CCD18_631	sp|Q640L5|CCD18_MOUSE	Ccdc18	Coiled-coil domain-containing protein 18 OS=Mus musculus OX=10090 GN=Ccdc18 PE=1 SV=1	631	K.IC#FAFEK.A	1.0029	0.997113	0.907313	1.00991	0.892462	0.833021	1.03756	0.92294	0.961782	0.973075	1.00001	0.958612	0.862741	0.980248	0.967428
E9Q0Y4_336	tr|E9Q0Y4|E9Q0Y4_MOUSE	Sipa1	Isoform of P46062, Signal-induced proliferation-associated protein 1 OS=Mus musculus OX=10090 GN=Sipa1 PE=1 SV=1	336	K.VGILYC#R.A	0.966583	1.03581	1.0613	1.05257	1.03142	1.08996	0.96782	1.01476	1.07279	1.13345	1.0012	1.05694	1.06069	0.991288	1.10312
PIAS1_228	sp|O88907|PIAS1_MOUSE	Pias1	E3 SUMO-protein ligase PIAS1 OS=Mus musculus OX=10090 GN=Pias1 PE=1 SV=2	228	K.PC#SLPGYLPPTK.N	1.06318	0.943906	0.809515	1.08254	0.851218	0.865381	0.974659	0.927833	0.941963	0.827967	1.00354	0.94603	0.8583	0.951246	0.884965
SRRT_714	sp|Q99MR6|SRRT_MOUSE	Srrt	Serrate RNA effector molecule homolog OS=Mus musculus OX=10090 GN=Srrt PE=1 SV=1	714	K.WLC#PLSGK.K	0.975571	1.02568	0.954018	0.98521	0.956681	0.940682	0.988673	0.953963	0.994349	1.08852	1.00063	0.969614	0.948682	0.971318	1.04144
JMY_489	sp|Q9QXM1|JMY_MOUSE	Jmy	Junction-mediating and -regulatory protein OS=Mus musculus OX=10090 GN=Jmy PE=1 SV=1	489	K.EIC#LEQK.K	1.06124	0.945443	0.815072	0.929311	1.19327	1	0.906659	0.758329	1.08773	1.06272	1.00334	0.872192	1.09664	0.832494	1.07522
HDAC3_218	sp|O88895|HDAC3_MOUSE	Hdac3	Histone deacetylase 3 OS=Mus musculus OX=10090 GN=Hdac3 PE=1 SV=1	218	R.YYC#LNVPLR.D	0.975925	1.02529	1.05497	1.09959	1.00702	1.16905	1.07796	1.08706	1.12216	1.11627	1.00061	1.07728	1.08803	1.08251	1.11922
TBCD_805	sp|Q8BYA0|TBCD_MOUSE	Tbcd	Tubulin-specific chaperone D OS=Mus musculus OX=10090 GN=Tbcd PE=1 SV=1	805	R.VTC#ISPNDVSFAEAR.R	1.00122	0.998782	0.957229	1.02054	0.962111	0.95575	0.941414	0.929211	0.986077	0.978445	1	0.988886	0.958931	0.935312	0.982261
KMT2D_2206	sp|Q6PDK2|KMT2D_MOUSE	Kmt2d	Histone-lysine N-methyltransferase 2D OS=Mus musculus OX=10090 GN=Kmt2d PE=1 SV=2	2206	R.C#PSLDNLAVPESPGVAGGK.A	1.00738	0.992726	0.946849	1.25538	1.01334	0.901377	1.09017	0.998388	0.953012	0.941865	1.00005	1.10111	0.957358	1.04428	0.947438
AGO2_328	sp|Q8CJG0|AGO2_MOUSE	Ago2	Protein argonaute-2 OS=Mus musculus OX=10090 GN=Ago2 PE=1 SV=3	328	R.YPHLPC#LQVGQEQK.H	0.967858	1.03435	1.15892	0.958396	1.00948	1.13294	1.21478	0.983436	1.20242	1.13344	1.0011	1.05866	1.07121	1.09911	1.16793
RRAGB_185	sp|Q6NTA4|RRAGB_MOUSE	Rragb	Ras-related GTP-binding protein B OS=Mus musculus OX=10090 GN=Rragb PE=1 SV=1	185	K.IFC#LVHK.M	0.968576	1.03353	1.04702	1.04102	1.04378	1.15563	1.07793	0.999432	1.10487	1.09077	1.00105	1.04402	1.0997	1.03868	1.09782
HDAC6_492	sp|Q9Z2V5|HDAC6_MOUSE	Hdac6	Histone deacetylase 6 OS=Mus musculus OX=10090 GN=Hdac6 PE=1 SV=3	492	K.M*MSHC#NLWDNHHPETPQR.I	0.971643	1.03006	1.00635	0.982582	1.06382	1.22854	1.04068	0.935928	0.984673	1.04248	1.00085	0.994464	1.14618	0.988306	1.01358
GEMI5_572	sp|Q8BX17|GEMI5_MOUSE	Gemin5	Gem-associated protein 5 OS=Mus musculus OX=10090 GN=Gemin5 PE=1 SV=2	572	R.LLC#TIQQHHK.L	0.970115	1.03178	0.99285	1.00749	0.965074	1.31769	1.00614	0.937348	0.973166	1.01778	1.00095	1.00017	1.14138	0.971742	0.995471
GLYM_412	sp|Q9CZN7|GLYM_MOUSE	Shmt2	Serine hydroxymethyltransferase, mitochondrial OS=Mus musculus OX=10090 GN=Shmt2 PE=1 SV=1	412	K.NTC#PGDR.S	1.02676	0.974602	1.01993	1.33034	0.985105	0.938077	1.00805	1.02845	1.06035	1.01891	1.00068	1.17514	0.961591	1.01825	1.03963
KPYM_31	sp|P52480|KPYM_MOUSE	Pkm	Pyruvate kinase PKM OS=Mus musculus OX=10090 GN=Pkm PE=1 SV=4	31	K.PHSEAGTAFIQTQQLHAAMADTFLEHM*C#R.L	0.963938	1.03886	0.954519	1.0596	0.914893	1.03288	1.02666	0.98347	0.941814	0.900058	1.0014	1.00706	0.973886	1.00506	0.920936
CTNA1_116	sp|P26231|CTNA1_MOUSE	Ctnna1	Catenin alpha-1 OS=Mus musculus OX=10090 GN=Ctnna1 PE=1 SV=1	116	K.SAAGEFADDPC#SSVK.R	0.987503	1.01282	0.866614	1.03776	0.937326	0.853592	0.892349	0.879835	1.06665	1.04364	1.00016	0.952188	0.895459	0.886092	1.05515
PHF10_461	sp|Q9D8M7|PHF10_MOUSE	Phf10	PHD finger protein 10 OS=Mus musculus OX=10090 GN=Phf10 PE=1 SV=4	461	R.GYHTFC#VGLGAIPSGR.W	0.947318	1.05889	0.909007	0.911416	0.853874	0.93833	1.13678	1.03115	0.873289	0.9921	1.0031	0.910212	0.896102	1.08396	0.932695
CBL_351	sp|P22682|CBL_MOUSE	Cbl	E3 ubiquitin-protein ligase CBL OS=Mus musculus OX=10090 GN=Cbl PE=1 SV=3	351	R.NQNPDLTGLC#EPTPQDHIK.V	1.13226	0.895408	1.07473	1.16358	1.00907	0.960754	1.08456	1.00668	1.12556	0.975524	1.01383	1.11916	0.984911	1.04562	1.05054
CMTR1_402	sp|Q9DBC3|CMTR1_MOUSE	Cmtr1	Cap-specific mRNA (nucleoside-2'-O-)-methyltransferase 1 OS=Mus musculus OX=10090 GN=Cmtr1 PE=1 SV=1	402	R.TGGHFVC#K.T	0.990104	1.0101	1.10613	1.04843	1.05741	1.03307	1.26962	1.03044	1.15908	1.03571	1.0001	1.07728	1.04524	1.15003	1.09739
AURKA_281	sp|P97477|AURKA_MOUSE	Aurka	Aurora kinase A OS=Mus musculus OX=10090 GN=Aurka PE=1 SV=1	281	R.TTM*C#GTLDYLPPEMIEGR.M	1.00172	0.998284	1.14158	1.27416	0.991807	1.141	1.06501	1.23778	1.32391	1.23153	1	1.20787	1.06641	1.1514	1.27772
LZTR1_57	sp|Q9CQ33|LZTR1_MOUSE	Lztr1	Leucine-zipper-like transcriptional regulator 1 OS=Mus musculus OX=10090 GN=Lztr1 PE=1 SV=2	57	R.LPPC#DEFVGAR.R	0.97824	1.02275	1.00498	0.909555	1.03712	0.974356	1.02599	1.00132	0.977818	1.03252	1.0005	0.957268	1.00574	1.01365	1.00517
SGTA_130	sp|Q8BJU0|SGTA_MOUSE	Sgta	Small glutamine-rich tetratricopeptide repeat-containing protein alpha OS=Mus musculus OX=10090 GN=Sgta PE=1 SV=2	130	K.AIELNPANAVYFC#NR.A	0.984786	1.01569	1.02591	0.889209	0.996766	1.0486	1.00473	1.00271	1.01577	0.986212	1.00024	0.957561	1.02268	1.00372	1.00099
SGF29_74	sp|Q9DA08|SGF29_MOUSE	Sgf29	SAGA-associated factor 29 OS=Mus musculus OX=10090 GN=Sgf29 PE=2 SV=1	74	K.TDAEAEC#NILR.K	1.0603	0.946187	1.24288	1.1652	0.822981	0.839937	0.763374	0.86743	0.947879	0.889902	1.00325	1.20404	0.831459	0.815402	0.918891
ANR46_61	sp|Q8BTZ5|ANR46_MOUSE	Ankrd46	Ankyrin repeat domain-containing protein 46 OS=Mus musculus OX=10090 GN=Ankrd46 PE=1 SV=1	61	R.GNVDIC#QLLHK.F	0.955095	1.04934	1.09186	1.10966	0.916028	1.1179	1.03075	1.00559	0.937646	1.11719	1.00222	1.10076	1.01697	1.01817	1.02742
HOOK1_275	sp|Q8BIL5|HOOK1_MOUSE	Hook1	Protein Hook homolog 1 OS=Mus musculus OX=10090 GN=Hook1 PE=1 SV=2	275	R.VHC#EELEK.Q	1.02184	0.979077	0.992103	1.08987	0.958099	1.06695	1.01625	1.10127	1.0632	1.09911	1.00046	1.04099	1.01253	1.05876	1.08116
SOS2_979	sp|Q02384|SOS2_MOUSE	Sos2	Son of sevenless homolog 2 OS=Mus musculus OX=10090 GN=Sos2 PE=1 SV=2	979	K.VAEITGEIQQYQNQPYC#LR.T	1.13574	0.893243	0.864049	1.04703	0.994514	1.00608	1.06104	1.22648	0.915144	0.974156	1.01449	0.955539	1.0003	1.14376	0.94465
DEOC_100	sp|Q91YP3|DEOC_MOUSE	Dera	Deoxyribose-phosphate aldolase OS=Mus musculus OX=10090 GN=Dera PE=1 SV=1	100	K.GITTAAVC#VYPAR.V	0.957893	1.04598	0.984719	1.02085	1.08479	1.04795	1.22203	1.00937	1.03067	1.08116	1.00194	1.00278	1.06637	1.1157	1.05591
FRY_1157	sp|E9Q8I9|FRY_MOUSE	Fry	Protein furry homolog OS=Mus musculus OX=10090 GN=Fry PE=1 SV=1	1157	R.YQYC#ALK.A	0.993364	1.00672	1.10979	1.0879	1.13247	1.09405	1.09885	0.999074	1.05782	1.22838	1.00004	1.09884	1.11326	1.04896	1.1431
INT10_112	sp|Q8K2A7|INT10_MOUSE	Ints10	Integrator complex subunit 10 OS=Mus musculus OX=10090 GN=Ints10 PE=1 SV=3	112	R.VQC#EM*LLK.V	0.975292	1.02599	1.03253	1.08051	1.05016	1.00629	1.03581	1.04843	1.05548	1.15025	1.00064	1.05652	1.02823	1.04212	1.10286
PLPL7_571	sp|A2AJ88|PLPL7_MOUSE	Pnpla7	Patatin-like phospholipase domain-containing protein 7 OS=Mus musculus OX=10090 GN=Pnpla7 PE=1 SV=1	571	R.DC#SFLSISK.A	0.948896	1.05692	0.971515	1.08338	1.03342	1.16251	1.03978	1.11786	1.04873	1.10537	1.00291	1.02745	1.09796	1.07882	1.07705
PRKDC_1029	sp|P97313|PRKDC_MOUSE	Prkdc	DNA-dependent protein kinase catalytic subunit OS=Mus musculus OX=10090 GN=Prkdc PE=1 SV=3	1029	R.C#VQEFLK.W	1.0449	0.958804	0.830401	0.652959	0.648969	0.992407	0.820773	0.942841	1.01981	0.525031	1.00185	0.74168	0.820688	0.881807	0.772419
PITM1_668	sp|O35954|PITM1_MOUSE	Pitpnm1	Membrane-associated phosphatidylinositol transfer protein 1 OS=Mus musculus OX=10090 GN=Pitpnm1 PE=1 SV=1	668	R.ASTASC#PPASSEAPDGPTNAAR.L	0.914312	1.10341	0.722622	1.01518	0.964423	0.896336	0.86391	0.844276	0.776917	0.7954	1.00886	0.868902	0.93038	0.854093	0.786159
SYDM_107	sp|Q8BIP0|SYDM_MOUSE	Dars2	Aspartate--tRNA ligase, mitochondrial OS=Mus musculus OX=10090 GN=Dars2 PE=1 SV=1	107	R.ILC#EAPVESVVR.V	0.93787	1.07095	1.02704	1.04488	1.0399	1.1189	0.989434	1.02265	1.10653	1.07023	1.00441	1.03596	1.0794	1.00604	1.08838
RN213_1592	sp|E9Q555|RN213_MOUSE	Rnf213	E3 ubiquitin-protein ligase RNF213 OS=Mus musculus OX=10090 GN=Rnf213 PE=1 SV=3	1592	K.LHC#AGNM*LFR.T	1.01098	0.98926	1.02265	1.07522	1.07949	1.09197	1.01081	1.08273	1.00903	1.09687	1.00012	1.04893	1.08573	1.04677	1.05295
F6RUI8_537	tr|F6RUI8|F6RUI8_MOUSE	Maskbp3	Maskbp3 readthrough, Multiple ankyrin repeats single KH domain-binding protein 3 (Fragment) OS=Mus musculus OX=10090 GN=Maskbp3 PE=1 SV=1	537	K.VIQNSAEC#TEAQQASVLSSVPALK.G	1.00886	0.991296	1.00284	0.769863	0.829747	0.831051	0.789401	0.837443	0.730511	1.05306	1.00008	0.886354	0.830399	0.813422	0.891785
NUP88_725	sp|Q8CEC0|NUP88_MOUSE	Nup88	Nuclear pore complex protein Nup88 OS=Mus musculus OX=10090 GN=Nup88 PE=1 SV=1	725	K.C#IQSILK.E	0.982531	1.0181	1.02596	1.08119	1.0687	0.979741	1.09352	1.13905	1.1703	1.19221	1.00032	1.05358	1.02422	1.11628	1.18126
CSDE1_42	sp|Q91W50|CSDE1_MOUSE	Csde1	Cold shock domain-containing protein E1 OS=Mus musculus OX=10090 GN=Csde1 PE=1 SV=1	42	K.LLTSYGFIQC#SER.Q	1.02482	0.976353	1.00309	1.07971	0.989193	0.980589	0.956341	1.0193	0.925136	1.04972	1.00059	1.0414	0.984891	0.987823	0.987427
CSRP1_122	sp|P97315|CSRP1_MOUSE	Csrp1	Cysteine and glycine-rich protein 1 OS=Mus musculus OX=10090 GN=Csrp1 PE=1 SV=3	122	R.C#SQAVYAAEK.V	0.993028	1.00707	0.988857	1.25846	0.866586	0.860622	1.37189	1.08844	0.912294	0.895293	1.00005	1.12366	0.863604	1.23016	0.903794
PI4KA_462	sp|E9Q3L2|PI4KA_MOUSE	Pi4ka	Phosphatidylinositol 4-kinase alpha OS=Mus musculus OX=10090 GN=Pi4ka PE=1 SV=2	462	K.DEQGAENLC#IK.L	0.925897	1.087	1.00067	1.21147	1.13763	1.22751	0.978888	1.09401	0.961912	1.154	1.00645	1.10607	1.18257	1.03645	1.05795
UTP20_75	sp|Q5XG71|UTP20_MOUSE	Utp20	Small subunit processome component 20 homolog OS=Mus musculus OX=10090 GN=Utp20 PE=1 SV=2	75	K.C#QSFNQLVYHQNEIVQSLK.T	0.963682	1.03916	1.00575	0.963303	0.958904	0.852767	1.08986	0.960784	1.21891	0.863893	1.00142	0.984525	0.905836	1.02532	1.0414
A0A1D5RL96_1112	tr|A0A1D5RL96|A0A1D5RL96_MOUSE	Btbd8	Isoform of D3YUB6, BTB/POZ domain-containing protein 8 OS=Mus musculus OX=10090 GN=Btbd8 PE=1 SV=1	1112	K.AFLC#VPEGTSSTLNPTQSDR.R	1.11566	0.906071	0.974049	1.28074	1.14118	1.04206	1.05658	0.976056	0.889489	1.13503	1.01086	1.1274	1.09162	1.01632	1.01226
DIAP3_760	sp|Q9Z207|DIAP3_MOUSE	Diaph3	Protein diaphanous homolog 3 OS=Mus musculus OX=10090 GN=Diaph3 PE=1 SV=1	760	R.SDYNSLC#EPEQFAVVMSNVK.R	1.07225	0.936875	0.849316	1.15002	0.944041	0.902787	0.993176	0.979016	1.1144	0.904713	1.00456	0.999667	0.923414	0.986096	1.00956
TACAN_47	sp|Q8C1E7|TACAN_MOUSE	Tmem120a	Ion channel TACAN OS=Mus musculus OX=10090 GN=Tmem120a PE=1 SV=1	47	K.LQANC#TNSITR.Q	0.924629	1.08875	0.99445	1.24249	1.03646	1.35433	1.095	0.931034	0.993114	1.08198	1.00669	1.11847	1.19539	1.01302	1.03755
PO210_76	sp|Q9QY81|PO210_MOUSE	Nup210	Nuclear pore membrane glycoprotein 210 OS=Mus musculus OX=10090 GN=Nup210 PE=1 SV=2	76	R.WSSTRPEVASIEPLGSSEQQC#SQK.A	0.817736	1.28682	0.699314	0.624575	0.749592	0.691409	0.866383	1.04618	0.987621	0.720738	1.05228	0.661944	0.7205	0.956282	0.85418
WDR48_278	sp|Q8BH57|WDR48_MOUSE	Wdr48	WD repeat-containing protein 48 OS=Mus musculus OX=10090 GN=Wdr48 PE=1 SV=1	278	K.IYC#TDLR.N	1.027	0.974387	1.04948	1.03198	1.1147	0.976333	1.03373	1.0924	1.14888	1.09155	1.00069	1.04073	1.04551	1.06307	1.12022
DOCK4_293	sp|P59764|DOCK4_MOUSE	Dock4	Dedicator of cytokinesis protein 4 OS=Mus musculus OX=10090 GN=Dock4 PE=1 SV=1	293	K.NAC#SVQYR.R	0.95303	1.05184	1.24554	1.52055	1.43498	0.982301	1.00747	1.34593	1.21742	1.14294	1.00243	1.38305	1.20864	1.1767	1.18018
PUR2_646	sp|Q64737|PUR2_MOUSE	Gart	Trifunctional purine biosynthetic protein adenosine-3 OS=Mus musculus OX=10090 GN=Gart PE=1 SV=3	646	R.SSLQYSSPAPGGC#GDQTLGDLLLTPTR.I	1.02852	0.973023	1.0638	1.14379	0.937071	0.928242	0.980003	1.08573	1.14117	1.00825	1.00077	1.10379	0.932657	1.03287	1.07471
GBG12_43	sp|Q9DAS9|GBG12_MOUSE	Gng12	Guanine nucleotide-binding protein G(I)/G(S)/G(O) subunit gamma-12 OS=Mus musculus OX=10090 GN=Gng12 PE=1 SV=3	43	K.ASADLMSYC#EEHAR.S	0.915046	1.10234	1.0321	0.999609	1.05334	0.947922	1.16645	0.938743	1.13985	0.968294	1.00869	1.01586	1.00063	1.0526	1.05407
ITB2_387	sp|P11835|ITB2_MOUSE	Itgb2	Integrin beta-2 OS=Mus musculus OX=10090 GN=Itgb2 PE=1 SV=2	387	K.VTYDSFC#SNGASSIGK.S	0.997286	1.00273	1.00212	0.979174	0.994885	0.851628	1.07759	0.911907	0.933766	1.01324	1.00001	0.990647	0.923257	0.994751	0.973505
TUT4_20	sp|B2RX14|TUT4_MOUSE	Tut4	Terminal uridylyltransferase 4 OS=Mus musculus OX=10090 GN=Tut4 PE=1 SV=2	20	K.NIIC#EESK.A	0.884636	1.14996	1.09436	1.16559	1.11763	0.773008	1.11305	0.980445	1.05469	1.41205	1.0173	1.12998	0.945317	1.04675	1.23337
ECH1_91	sp|O35459|ECH1_MOUSE	Ech1	Delta(3,5)-Delta(2,4)-dienoyl-CoA isomerase, mitochondrial OS=Mus musculus OX=10090 GN=Ech1 PE=1 SV=1	91	R.ELVEC#FQK.I	0.930491	1.08073	1.05232	1.04475	0.968616	0.921427	1.03625	0.984729	1.02469	1.04801	1.00561	1.04854	0.945021	1.01049	1.03635
MD13L_1255	sp|Q6JPI3|MD13L_MOUSE	Med13l	Mediator of RNA polymerase II transcription subunit 13-like OS=Mus musculus OX=10090 GN=Med13l PE=1 SV=2	1255	R.HALPC#VSWTYDR.V	0.979153	1.02175	1.07639	0.926135	1.02743	1.09755	0.948702	0.962276	1.26022	1.29045	1.00045	1.00126	1.06249	0.955489	1.27534
ANXA4_198	sp|P97429|ANXA4_MOUSE	Anxa4	Annexin A4 OS=Mus musculus OX=10090 GN=Anxa4 PE=1 SV=4	198	K.FLSILC#SR.N	0.947123	1.05913	0.947018	1.01002	1.02527	1.0344	1.01652	1.00147	0.981298	1.03187	1.00313	0.978521	1.02984	1.00899	1.00658
UBP2L-2_150	sp|Q80X50-2|UBP2L-2_MOUSE	Ubap2l	Isoform of Q80X50, Isoform 2 of Ubiquitin-associated protein 2-like OS=Mus musculus OX=10090 GN=Ubap2l PE=1 SV=1	150	R.EC#MHGALSK.P	0.993343	1.00675	1.12599	1.05388	1.15779	1.31015	1.1361	1.06581	1.13746	1.34846	1.00004	1.08993	1.23397	1.10095	1.24296
B1AUN2_379	tr|B1AUN2|B1AUN2_MOUSE	Eif2b3	Eukaryotic translation initiation factor 2B, subunit 3 OS=Mus musculus OX=10090 GN=Eif2b3 PE=1 SV=1	379	K.HSVIGSSC#VIR.D	0.963213	1.03971	1.00478	1.29022	0.978153	1.00059	1.07842	1.04177	0.992937	1.07915	1.00146	1.1475	0.989371	1.06009	1.03605
FMN1-5_174	sp|Q05860-5|FMN1-5_MOUSE	Fmn1	Isoform of Q05860, Isoform 5 of Formin-1 OS=Mus musculus OX=10090 GN=Fmn1 PE=1 SV=2	174	R.GTLVHTTSDSDSEDGDQEAEEESSLDTQKPTTVVLC#EPSQEPK.D	1.08726	0.925705	1.0127	1.06649	0.801551	0.875745	0.867039	0.892834	1.11729	1.17664	1.00648	1.03959	0.838648	0.879937	1.14697
DDX11_265	sp|Q6AXC6|DDX11_MOUSE	Ddx11	ATP-dependent DNA helicase DDX11 OS=Mus musculus OX=10090 GN=Ddx11 PE=1 SV=2	265	R.QTLC#VNEDVK.N	1.03939	0.963485	0.908369	1.14261	1.04424	0.837816	1.04207	0.932341	1.10172	0.905401	1.00144	1.02549	0.941027	0.987204	1.00356
GNAI2_326	sp|P08752|GNAI2_MOUSE	Gnai2	Guanine nucleotide-binding protein G(i) subunit alpha-2 OS=Mus musculus OX=10090 GN=Gnai2 PE=1 SV=5	326	K.EIYTHFTC#ATDTK.N	0.976447	1.02472	0.941204	0.921937	0.993743	1.01302	1.02896	0.961272	1.05578	1.15879	1.00058	0.931571	1.00338	0.995116	1.10729
ELK3_112	sp|P41971|ELK3_MOUSE	Elk3	ETS domain-containing protein Elk-3 OS=Mus musculus OX=10090 GN=Elk3 PE=2 SV=3	112	R.ESLLLQDGDC#K.V	0.99334	1.00675	1.03854	1.23353	1.01258	1.04893	1.03312	1.17856	1.08461	1.23841	1.00004	1.13604	1.03076	1.10584	1.16151
PCKGM_417	sp|Q8BH04|PCKGM_MOUSE	Pck2	Phosphoenolpyruvate carboxykinase [GTP], mitochondrial OS=Mus musculus OX=10090 GN=Pck2 PE=1 SV=1	417	K.EPC#AHPNSR.F	1.02698	0.974401	0.976618	1.01993	1.17396	0.995747	0.907991	1.01778	1.00403	1.03997	1.00069	0.998275	1.08485	0.962886	1.022
SYNC_548	sp|Q8BP47|SYNC_MOUSE	NARS1	Asparagine--tRNA ligase, cytoplasmic OS=Mus musculus OX=10090 GN=NARS1 PE=1 SV=2	548	R.DVC#LYPR.F	0.968836	1.03323	0.972159	1.06885	1.03629	1.08423	1.10516	1.00873	0.956847	1.02735	1.00104	1.0205	1.06026	1.05694	0.992099
IRAK4_145	sp|Q8R4K2|IRAK4_MOUSE	Irak4	Interleukin-1 receptor-associated kinase 4 OS=Mus musculus OX=10090 GN=Irak4 PE=1 SV=1	145	K.LEHSC#EPPDSSSPDNR.S	1.11614	0.905751	1.06119	0.983324	1.11378	0.922297	1.24636	1.06795	0.971146	1.01	1.01095	1.02226	1.01804	1.15716	0.990574
SPTC1_133	sp|O35704|SPTC1_MOUSE	Sptlc1	Serine palmitoyltransferase 1 OS=Mus musculus OX=10090 GN=Sptlc1 PE=1 SV=2	133	K.YGVGTC#GPR.G	0.979247	1.02165	1.05309	1.01885	1.00026	1.11127	1.03871	1.03063	1.07314	1.14359	1.00045	1.03597	1.05577	1.03467	1.10836
CTR9_207	sp|Q62018|CTR9_MOUSE	Ctr9	RNA polymerase-associated protein CTR9 homolog OS=Mus musculus OX=10090 GN=Ctr9 PE=1 SV=2	207	R.LGM*GHC#FVK.L	0.994229	1.00584	1.02924	1.05151	1.02698	1.03047	1.10536	1.04217	1.06477	1.1422	1.00003	1.04037	1.02873	1.07376	1.10349
XDH_1002	sp|Q00519|XDH_MOUSE	Xdh	Xanthine dehydrogenase/oxidase OS=Mus musculus OX=10090 GN=Xdh PE=1 SV=5	1002	R.GLC#IIPTK.F	0.973975	1.02745	0.945739	0.933679	0.960177	1.16371	0.967305	0.988385	0.952871	1.00335	1.00071	0.939709	1.06194	0.977845	0.97811
SMUF2_706	sp|A2A5Z6|SMUF2_MOUSE	Smurf2	E3 ubiquitin-protein ligase SMURF2 OS=Mus musculus OX=10090 GN=Smurf2 PE=1 SV=1	706	R.LFTIHQIDAC#TNNLPK.A	0.968541	1.03357	1.04025	1.08796	0.95749	1.09498	0.984174	1.05175	1.17387	1.11836	1.00106	1.06411	1.02624	1.01796	1.14612
MED14_1438	sp|A2ABV5|MED14_MOUSE	Med14	Mediator of RNA polymerase II transcription subunit 14 OS=Mus musculus OX=10090 GN=Med14 PE=1 SV=1	1438	R.QGEC#TIFAAVR.D	1.04039	0.962627	1.0758	1.04841	0.941203	0.861884	1.03386	1.07914	1.2177	1.04317	1.00151	1.0621	0.901543	1.0565	1.13044
NLRP3_667	sp|Q8R4B8|NLRP3_MOUSE	Nlrp3	NACHT, LRR and PYD domains-containing protein 3 OS=Mus musculus OX=10090 GN=Nlrp3 PE=1 SV=1	667	R.M*DHVVSSFC#IK.N	1.00181	0.998195	0.928635	0.97619	0.935745	1.09415	1.06423	0.863666	1.01812	1.0266	1	0.952413	1.01495	0.96395	1.02236
RELB_122	sp|Q04863|RELB_MOUSE	Relb	Transcription factor RelB OS=Mus musculus OX=10090 GN=Relb PE=1 SV=2	122	R.FRYEC#EGR.S	1.48368	0.754148	0.692094	0.927226	0.971035	0.729475	0.822946	0.808034	0.753427	1.43765	1.11891	0.80966	0.850255	0.81549	1.09554
NCDN_158	sp|Q9Z0E0|NCDN_MOUSE	Ncdn	Neurochondrin OS=Mus musculus OX=10090 GN=Ncdn PE=1 SV=1	158	R.SMIDDTYQC#LTAVAGTPR.G	1.02965	0.972011	0.995414	0.909491	1.06515	0.994274	1.03382	0.910254	1.1022	0.934252	1.00083	0.952452	1.02971	0.972036	1.01822
CPT2_489	sp|P52825|CPT2_MOUSE	Cpt2	Carnitine O-palmitoyltransferase 2, mitochondrial OS=Mus musculus OX=10090 GN=Cpt2 PE=1 SV=2	489	R.QYGQTVATYESC#STAAFK.H	0.953311	1.0515	0.784019	0.91436	0.821016	0.887556	0.880722	1.04456	0.865056	1.07924	1.0024	0.849189	0.854286	0.962642	0.972149
RS11_60	sp|P62281|RS11_MOUSE	Rps11	40S ribosomal protein S11 OS=Mus musculus OX=10090 GN=Rps11 PE=1 SV=3	60	K.C#PFTGNVSIR.G	0.985853	1.01456	1.03205	1.12902	1.04227	1.05896	1.12106	1.13728	1.21407	1.2718	1.00021	1.08054	1.05061	1.12917	1.24293
HSP7C_603	sp|P63017|HSP7C_MOUSE	Hspa8	Heat shock cognate 71 kDa protein OS=Mus musculus OX=10090 GN=Hspa8 PE=1 SV=1	603	K.VC#NPIITK.L	0.988851	1.0114	1.01832	1.00658	1.02178	1.01434	1.05319	1.019	1.02159	1.07235	1.00013	1.01245	1.01806	1.0361	1.04697
PWP1_153	sp|Q99LL5|PWP1_MOUSE	Pwp1	Periodic tryptophan protein 1 homolog OS=Mus musculus OX=10090 GN=Pwp1 PE=1 SV=1	153	K.DTEQYEHEDFLIKPTDNLIVC#GR.A	0.881759	1.15486	0.954935	1.20394	0.926226	0.788384	0.9962	1.05917	0.944546	0.929833	1.01831	1.07944	0.857305	1.02769	0.93719
COPA_245	sp|Q8CIE6|COPA_MOUSE	Copa	Coatomer subunit alpha OS=Mus musculus OX=10090 GN=Copa PE=1 SV=2	245	K.AWEVDTC#R.G	0.935199	1.07445	1.01797	1.10416	0.975014	1.11239	0.99884	1.0133	1.02524	1.1647	1.00482	1.06107	1.0437	1.00607	1.09497
CDAN1_1083	sp|Q8CC12|CDAN1_MOUSE	Cdan1	Codanin-1 OS=Mus musculus OX=10090 GN=Cdan1 PE=1 SV=2	1083	R.QFLC#PTAEQHLAK.C	1.06611	0.941608	0.989273	1.00958	0.880896	1.10112	1.15409	0.86337	0.874111	0.821777	1.00386	0.999426	0.991007	1.00873	0.847944
CATD_284	sp|P18242|CATD_MOUSE	Ctsd	Cathepsin D OS=Mus musculus OX=10090 GN=Ctsd PE=1 SV=1	284	K.AYWQVHM*DQLEVGNELTLC#K.G	1.02127	0.979599	1.11717	1.01294	1.13508	1.16104	1.23611	1.12747	1.16044	1.14957	1.00043	1.06505	1.14806	1.18179	1.155
RMD3_374	sp|Q3UJU9|RMD3_MOUSE	Rmdn3	Regulator of microtubule dynamics protein 3 OS=Mus musculus OX=10090 GN=Rmdn3 PE=1 SV=2	374	R.WC#YQVSHLNWLEK.K	1.03165	0.970235	0.93057	1.12447	1.13259	1.05653	1.07238	0.977215	1.09177	0.941319	1.00094	1.02752	1.09456	1.0248	1.01655
RIR2_318	sp|P11157|RIR2_MOUSE	Rrm2	Ribonucleoside-diphosphate reductase subunit M2 OS=Mus musculus OX=10090 GN=Rrm2 PE=1 SV=1	318	K.LIGMNC#TLMK.Q	0.993232	1.00686	1.04586	1.09669	1.05937	1.045	1.11232	1.09688	1.16008	1.16899	1.00005	1.07128	1.05219	1.1046	1.16454
CC88B_99	sp|Q4QRL3|CC88B_MOUSE	Ccdc88b	Coiled-coil domain-containing protein 88B OS=Mus musculus OX=10090 GN=Ccdc88b PE=1 SV=2	99	R.MWNLC#HLWGR.L	0.950225	1.05528	1.08034	1.12584	1.06903	1.31639	1.13731	0.928775	1.11357	1.04685	1.00275	1.10309	1.19271	1.03304	1.08021
F6Q750_1481	tr|F6Q750|F6Q750_MOUSE	Macf1	Isoform of Q9QXZ0, Microtubule-actin cross-linking factor 1 (Fragment) OS=Mus musculus OX=10090 GN=Macf1 PE=1 SV=1	1481	K.TDLTEIQC#DM*FDVNSK.Y	0.94295	1.0644	0.944328	1.11493	0.888812	1.01997	0.908096	0.98647	0.95591	1.03102	1.00367	1.02963	0.95439	0.947283	0.993464
NEMO_54	sp|O88522|NEMO_MOUSE	Ikbkg	NF-kappa-B essential modulator OS=Mus musculus OX=10090 GN=Ikbkg PE=1 SV=2	54	R.C#LEENQELR.D	1.04747	0.956649	1.04613	1.22535	0.924305	1.03862	1.14655	1.12712	0.93984	0.751527	1.00206	1.13574	0.981464	1.13684	0.845683
SYYC_519	sp|Q91WQ3|SYYC_MOUSE	Yars1	Tyrosine--tRNA ligase, cytoplasmic OS=Mus musculus OX=10090 GN=Yars1 PE=1 SV=3	519	K.LGFVSC#K.S	0.975473	1.02579	1.05012	1.04093	0.952187	1.01969	1.0064	0.972971	0.999111	1.04096	1.00063	1.04553	0.98594	0.989684	1.02003
E9QNN1_1102	tr|E9QNN1|E9QNN1_MOUSE	Dhx9	Isoform of O70133, DEAH box protein 9 OS=Mus musculus OX=10090 GN=Dhx9 PE=1 SV=1	1102	R.LQISHEAAAC#ITALR.A	0.981899	1.01878	0.988756	0.979424	1.01034	0.967457	1.10466	1.03596	0.990749	1.02933	1.00034	0.98409	0.988899	1.07031	1.01004
GLCNE_388	sp|Q91WG8|GLCNE_MOUSE	Gne	Bifunctional UDP-N-acetylglucosamine 2-epimerase/N-acetylmannosamine kinase OS=Mus musculus OX=10090 GN=Gne PE=1 SV=1	388	K.FC#FPPVK.E	1.05589	0.949729	0.936545	1.15091	1.06723	1.03581	0.998337	1.19195	1.14857	1.05385	1.00281	1.04373	1.05152	1.09514	1.10121
E9PUR0_216	tr|E9PUR0|E9PUR0_MOUSE	Ankhd1	Ankyrin repeat and KH domain-containing 1 OS=Mus musculus OX=10090 GN=Ankhd1 PE=1 SV=1	216	R.SLAEAC#SDGDVNAVR.K	0.889679	1.14155	0.921378	1.11907	1.02044	1.17574	1.03735	1.1767	1.0371	0.948079	1.01562	1.02023	1.09809	1.10703	0.992591
AKP13_2649	sp|E9Q394|AKP13_MOUSE	Akap13	A-kinase anchor protein 13 OS=Mus musculus OX=10090 GN=Akap13 PE=1 SV=1	2649	R.QM*DQNLC#QVSNK.H	0.964992	1.03764	1.08814	0.858577	1.15519	1.03772	0.939999	0.942314	0.995184	1.05465	1.00132	0.973358	1.09645	0.941156	1.02492
DCTD_83	sp|Q8K2D6|DCTD_MOUSE	Dctd	Deoxycytidylate deaminase OS=Mus musculus OX=10090 GN=Dctd PE=2 SV=1	83	K.YPYVC#HAELNAIMNK.N	0.999529	1.00047	0.963891	0.938128	1.01099	1.15611	1.11189	0.943947	1.07428	1.07929	1	0.95101	1.08355	1.02792	1.07679
CAN2_405	sp|O08529|CAN2_MOUSE	Capn2	Calpain-2 catalytic subunit OS=Mus musculus OX=10090 GN=Capn2 PE=1 SV=4	405	R.GC#TFLVGLIQK.H	1.00081	0.999194	0.982447	0.968697	1.01425	1.10537	1.09293	1.00004	1.07037	1.05027	1	0.975572	1.05981	1.04649	1.06032
PTSS1_153	sp|Q99LH2|PTSS1_MOUSE	Ptdss1	Phosphatidylserine synthase 1 OS=Mus musculus OX=10090 GN=Ptdss1 PE=1 SV=1	153	R.EADIMEYAVNC#HVITWER.I	0.947608	1.05853	0.794364	1.11551	1.05318	1.16147	0.901989	0.857965	1.0087	0.922193	1.00307	0.954936	1.10733	0.879977	0.965448
ARL6_148	sp|O88848|ARL6_MOUSE	Arl6	ADP-ribosylation factor-like protein 6 OS=Mus musculus OX=10090 GN=Arl6 PE=1 SV=1	148	K.VSQLLC#LESIK.D	0.964156	1.03861	1.05963	1.05039	1.01964	1.08733	1.05119	0.928772	1.10577	1.09651	1.00138	1.05501	1.05348	0.989983	1.10114
PUR2_41	sp|Q64737|PUR2_MOUSE	Gart	Trifunctional purine biosynthetic protein adenosine-3 OS=Mus musculus OX=10090 GN=Gart PE=1 SV=3	41	K.QVLVAPGNAGTAC#AGK.I	1.02995	0.971744	0.959891	0.992384	0.967069	0.972171	0.976966	0.992974	1.0024	1.02962	1.00085	0.976137	0.96962	0.98497	1.01601
DDX24_374	sp|Q9ESV0|DDX24_MOUSE	Ddx24	ATP-dependent RNA helicase DDX24 OS=Mus musculus OX=10090 GN=Ddx24 PE=1 SV=2	374	K.QELC#DQIAIYK.V	1.03368	0.968448	0.894882	1.05582	1.02914	0.939947	0.90401	0.981009	0.829327	0.975732	1.00106	0.975349	0.984544	0.94251	0.90253
Q8CG29_445	tr|Q8CG29|Q8CG29_MOUSE	Myo1f	Isoform of P70248, Myosin-1F-like protein OS=Mus musculus OX=10090 GN=Myo1f PE=1 SV=1	445	K.IVC#DLIENK.L	0.977731	1.02331	1.04179	1.11064	1.0031	1.01036	1.04936	1.01621	1.09078	1.08684	1.00052	1.07622	1.00673	1.03278	1.08881
SIN3A_552	sp|Q60520|SIN3A_MOUSE	Sin3a	Paired amphipathic helix protein Sin3a OS=Mus musculus OX=10090 GN=Sin3a PE=1 SV=3	552	R.ATEGIAMEIDYASC#K.R	0.970788	1.03102	1.07706	1.03434	1.03498	1.08956	1.02389	1.00717	1.05564	1.07658	1.00091	1.0557	1.06227	1.01553	1.06611
DECR_116	sp|Q9CQ62|DECR_MOUSE	Decr1	2,4-dienoyl-CoA reductase [(3E)-enoyl-CoA-producing], mitochondrial OS=Mus musculus OX=10090 GN=Decr1 PE=1 SV=1	116	R.C#DVRDPDMVHNTVLELIK.V	1.14562	0.887223	0.935451	1.36634	1.08368	1.63622	0.886478	0.870216	0.919158	0.948906	1.01642	1.1509	1.35995	0.878347	0.934032
PUR9_434	sp|Q9CWJ9|PUR9_MOUSE	Atic	Bifunctional purine biosynthesis protein ATIC OS=Mus musculus OX=10090 GN=Atic PE=1 SV=2	434	K.YTQSNSVC#YAK.D	0.987771	1.01254	0.972959	0.904325	1.01511	1.11299	1.01333	0.984039	1.05267	1.10247	1.00015	0.938642	1.06405	0.998685	1.07757
MX2_35	sp|Q9WVP9|MX2_MOUSE	Mx2	Interferon-induced GTP-binding protein Mx2 OS=Mus musculus OX=10090 GN=Mx2 PE=2 SV=2	35	K.DQESVNNLC#SQYEEK.V	0.947636	1.05849	1.16541	1.35487	1.00892	0.874258	0.935184	1.15542	0.975662	1.03176	1.00306	1.26014	0.941589	1.0453	1.00371
BRCA2_2456	sp|P97929|BRCA2_MOUSE	Brca2	Breast cancer type 2 susceptibility protein homolog OS=Mus musculus OX=10090 GN=Brca2 PE=1 SV=2	2456	R.APSAC#SPK.Q	0.962744	1.04026	1.17118	1.28733	1.09519	1.09904	1.21236	1.09904	1.11077	1.15316	1.0015	1.22926	1.09711	1.1557	1.13197
CL16A_563	sp|Q80U30|CL16A_MOUSE	Clec16a	Protein CLEC16A OS=Mus musculus OX=10090 GN=Clec16a PE=1 SV=2	563	K.QQVLTSSGC#VIK.D	0.982756	1.01786	1.07257	0.945576	1.13332	1.05349	0.981602	0.906604	1.05055	1.03637	1.00031	1.00907	1.09341	0.944103	1.04346
SLBP_72	sp|P97440|SLBP_MOUSE	Slbp	Histone RNA hairpin-binding protein OS=Mus musculus OX=10090 GN=Slbp PE=1 SV=1	72	R.C#SDWASAVEEDEMR.T	1.00282	0.997199	0.932045	1.42544	0.936247	1.05193	1.19562	1.0137	1.14297	0.997997	1.00001	1.17874	0.994088	1.10466	1.07048
BCLA3_129	sp|A2AG58|BCLA3_MOUSE	Bclaf3	BCLAF1 and THRAP3 family member 3 OS=Mus musculus OX=10090 GN=Bclaf3 PE=1 SV=1	129	R.DC#YIPTVQGR.Y	0.872579	1.171	1.15714	1.45747	1.18135	1.0436	1.27124	1.19153	1.15216	1.18941	1.02179	1.30731	1.11247	1.23139	1.17078
RHOG_157	sp|P84096|RHOG_MOUSE	Rhog	Rho-related GTP-binding protein RhoG OS=Mus musculus OX=10090 GN=Rhog PE=1 SV=1	157	R.YLEC#SALQQDGVK.E	0.940637	1.06736	0.988498	0.99926	0.927823	0.94019	0.978738	1.01586	1.0013	1.03146	1.004	0.993879	0.934007	0.997298	1.01638
ACSL1_626	sp|P41216|ACSL1_MOUSE	Acsl1	Long-chain-fatty-acid--CoA ligase 1 OS=Mus musculus OX=10090 GN=Acsl1 PE=1 SV=2	626	R.GLQGSFEELC#R.N	1.02137	0.979508	1.13308	1.02534	0.921748	1.03781	1.04906	1.02875	1.10902	1.12668	1.00044	1.07921	0.979778	1.03891	1.11785
F6XC25_26	tr|F6XC25|F6XC25_MOUSE	Cc2d1b	Isoform of Q8BRN9, Coiled-coil and C2 domain-containing protein 1B (Fragment) OS=Mus musculus OX=10090 GN=Cc2d1b PE=1 SV=1	26	K.LAADC#M*R.D	0.978145	1.02285	0.969068	1.00925	0.986399	1.0032	1.00553	0.999801	1.01814	1.0354	1.0005	0.989161	0.994799	1.00266	1.02677
DHX15_774	sp|O35286|DHX15_MOUSE	Dhx15	Pre-mRNA-splicing factor ATP-dependent RNA helicase DHX15 OS=Mus musculus OX=10090 GN=Dhx15 PE=1 SV=2	774	K.IAPQYYDM*SNFPQC#EAK.R	0.982987	1.01761	1.0263	1.07946	1.03144	1.08233	1.08675	1.09025	1.0874	1.12163	1.0003	1.05288	1.05688	1.0885	1.10452
GTPB4_174	sp|Q99ME9|GTPB4_MOUSE	Gtpbp4	GTP-binding protein 4 OS=Mus musculus OX=10090 GN=Gtpbp4 PE=1 SV=3	174	R.TLLLC#GYPNVGK.S	0.961494	1.04172	0.971336	1.01464	0.974879	0.999853	0.979142	0.9626	1.03546	1.09245	1.00161	0.992987	0.987366	0.970871	1.06396
IREB2_121	sp|Q811J3|IREB2_MOUSE	Ireb2	Iron-responsive element-binding protein 2 OS=Mus musculus OX=10090 GN=Ireb2 PE=1 SV=2	121	K.VHPAC#PTDLTVDHSLQIDFSK.C	0.979592	1.02128	0.902613	1.17799	0.968153	0.852655	1.02749	0.923077	0.977282	1.11138	1.00043	1.0403	0.910404	0.975283	1.04433
Q9DCE9_277	tr|Q9DCE9|Q9DCE9_MOUSE	Igtp	Interferon gamma-induced GTPase OS=Mus musculus OX=10090 GN=Igtp PE=1 SV=1	277	R.YRDPLEIISQVC#DK.C	0.924568	1.08883	1.02703	1.06248	1.02813	0.947211	0.968103	1.00739	0.904137	0.966667	1.0067	1.04475	0.98767	0.987748	0.935402
PI4KA_1846	sp|E9Q3L2|PI4KA_MOUSE	Pi4ka	Phosphatidylinositol 4-kinase alpha OS=Mus musculus OX=10090 GN=Pi4ka PE=1 SV=2	1846	K.IC#WQAAIFK.V	1.01824	0.982398	1.01315	0.987251	0.996355	1.10922	1.01805	0.97408	0.922334	0.990369	1.00032	1.0002	1.05279	0.996065	0.956351
OGA_166	sp|Q9EQQ9|OGA_MOUSE	Oga	Protein O-GlcNAcase OS=Mus musculus OX=10090 GN=Oga PE=1 SV=2	166	R.KLDQVSQFGC#R.S	0.945845	1.06073	0.868998	0.947706	0.99116	0.989501	0.914477	0.908304	0.929686	0.967684	1.00329	0.908352	0.99033	0.91139	0.948685
RDH14_93	sp|Q9ERI6|RDH14_MOUSE	Rdh14	Retinol dehydrogenase 14 OS=Mus musculus OX=10090 GN=Rdh14 PE=1 SV=1	93	R.QELC#QAGGAGPDGTDGQLVVK.E	0.92478	1.08854	1.16246	1.12583	0.953578	1.07525	0.994152	1.10687	1.16908	1.01087	1.00666	1.14414	1.01441	1.05051	1.08997
BORA_304	sp|Q8BS90|BORA_MOUSE	Bora	Protein aurora borealis OS=Mus musculus OX=10090 GN=Bora PE=1 SV=1	304	R.SPYIDGC#SPIK.N	0.912562	1.10597	0.946775	1.11002	1.11206	1.02303	1.14353	1.18838	1.21284	0.901317	1.00927	1.0284	1.06754	1.16595	1.05708
TPP2_733	sp|Q64514|TPP2_MOUSE	Tpp2	Tripeptidyl-peptidase 2 OS=Mus musculus OX=10090 GN=Tpp2 PE=1 SV=3	733	K.AIEFC#IAR.W	0.981348	1.01937	0.993329	1.01985	0.989684	1.10549	1.00679	0.976264	1.02688	1.06004	1.00036	1.00659	1.04759	0.991526	1.04346
HS90B_564	sp|P11499|HS90B_MOUSE	Hsp90ab1	Heat shock protein HSP 90-beta OS=Mus musculus OX=10090 GN=Hsp90ab1 PE=1 SV=3	564	K.AKFENLC#K.L	1.05854	0.947593	1.01927	1.10956	1.25754	0.865061	0.982244	0.834887	0.943304	1.11047	1.00307	1.06441	1.0613	0.908566	1.02689
ANKZ1_74	sp|Q80UU1|ANKZ1_MOUSE	Ankzf1	Ankyrin repeat and zinc finger domain-containing protein 1 OS=Mus musculus OX=10090 GN=Ankzf1 PE=1 SV=2	74	R.TSC#PGENTSSGGKVSPYSLEISEK.L	1.07705	0.933239	0.865616	1.0427	1.03252	0.869554	1.17427	0.934644	1.01918	1.07101	1.00514	0.954157	0.951035	1.05446	1.04509
UBR1_872	sp|O70481|UBR1_MOUSE	Ubr1	E3 ubiquitin-protein ligase UBR1 OS=Mus musculus OX=10090 GN=Ubr1 PE=1 SV=2	872	K.DEALPPPPPPEFC#PAFSK.V	0.989647	1.01057	1.04178	1.06757	0.983255	0.928996	1.11193	1.04064	1.06106	1.0739	1.00011	1.05468	0.956125	1.07629	1.06748
Q921K2_296	tr|Q921K2|Q921K2_MOUSE	Parp1	Isoform of P11103, Poly [ADP-ribose] polymerase OS=Mus musculus OX=10090 GN=Parp1 PE=1 SV=1	296	R.VADGM*AFGALLPC#K.E	0.968702	1.03339	0.989811	1.02385	1.01684	1.02624	1.13254	1.04232	1.04234	1.09696	1.00104	1.00683	1.02154	1.08743	1.06965
E9Q0A3_200	tr|E9Q0A3|E9Q0A3_MOUSE	Arhgef11	Isoform of Q68FM7, Rho guanine nucleotide exchange factor (GEF) 11 (Fragment) OS=Mus musculus OX=10090 GN=Arhgef11 PE=1 SV=8	200	K.ELQDVLPLC#GETSQR.T	0.903176	1.12008	0.991515	0.989378	1.16558	1.22934	0.947097	0.912926	0.872286	1.11232	1.01163	0.990447	1.19746	0.930012	0.992304
AP3D1_898	sp|O54774|AP3D1_MOUSE	Ap3d1	AP-3 complex subunit delta-1 OS=Mus musculus OX=10090 GN=Ap3d1 PE=1 SV=1	898	K.DEC#EVLK.G	1.0041	0.995936	1.00068	1.1136	0.960099	0.954903	0.9774	1.13295	1.02312	1.03886	1.00002	1.05714	0.957501	1.05518	1.03099
TBCB_51	sp|Q9D1E6|TBCB_MOUSE	Tbcb	Tubulin-folding cofactor B OS=Mus musculus OX=10090 GN=Tbcb PE=1 SV=2	51	K.LELVVGSPASC#MELELYGADDK.F	1.04287	0.960513	1.00919	1.0148	0.988378	0.830836	1.06406	1.01956	0.993587	0.968905	1.00169	1.012	0.909607	1.04181	0.981246
WDR82_287	sp|Q8BFQ4|WDR82_MOUSE	Wdr82	WD repeat-containing protein 82 OS=Mus musculus OX=10090 GN=Wdr82 PE=1 SV=1	287	K.HTGPITC#LQFNPK.F	0.990977	1.00919	0.881252	0.974276	0.980655	0.886706	0.912742	0.701512	1.1366	0.826022	1.00008	0.927764	0.93368	0.807127	0.98131
EDC3_341	sp|Q8K2D3|EDC3_MOUSE	Edc3	Enhancer of mRNA-decapping protein 3 OS=Mus musculus OX=10090 GN=Edc3 PE=1 SV=1	341	K.NVHQRPTVALLC#GPHVK.G	1.04286	0.960524	1.02115	1.24442	0.990905	0.984593	1.03349	0.996756	0.973978	1.00264	1.00169	1.13278	0.987749	1.01512	0.988308
PIAS1_49	sp|O88907|PIAS1_MOUSE	Pias1	E3 SUMO-protein ligase PIAS1 OS=Mus musculus OX=10090 GN=Pias1 PE=1 SV=2	49	K.AGC#SPAVQM*K.I	0.985973	1.01443	1.08896	0.974836	1.20459	1.16388	1.11936	1.02758	1.29792	1.27702	1.0002	1.0319	1.18424	1.07347	1.28747
AFF4_310	sp|Q9ESC8|AFF4_MOUSE	Aff4	AF4/FMR2 family member 4 OS=Mus musculus OX=10090 GN=Aff4 PE=1 SV=1	310	K.IPSRPLDASVSGDVSC#VDEILK.E	0.969187	1.03284	1.02363	0.914123	0.892896	0.788538	0.991424	0.959148	1.02991	1.04581	1.00101	0.968878	0.840717	0.975286	1.03786
DC2I1_684	sp|Q8C761|DC2I1_MOUSE	Dync2i1	Cytoplasmic dynein 2 intermediate chain 1 OS=Mus musculus OX=10090 GN=Dync2i1 PE=1 SV=1	684	R.LSNC#FWAFR.T	1.04939	0.955051	1.13801	1.11563	0.99941	1.15184	1.02418	1.09147	1.01459	1.09482	1.00222	1.12682	1.07562	1.05782	1.0547
PRS8_363	sp|P62196|PRS8_MOUSE	Psmc5	26S proteasome regulatory subunit 8 OS=Mus musculus OX=10090 GN=Psmc5 PE=1 SV=1	363	K.GVC#TEAGM*YALR.E	1.0112	0.989042	1.01223	0.98788	1.04957	0.958627	1.02015	1.03328	1.01716	1.12384	1.00012	1.00005	1.0041	1.02671	1.0705
CYTSB_492	sp|Q5SXY1|CYTSB_MOUSE	Specc1	Cytospin-B OS=Mus musculus OX=10090 GN=Specc1 PE=1 SV=2	492	K.LLNIQQQLTC#SLR.K	0.974198	1.02721	1.09618	1.06392	1.01737	1.04991	1.01425	1.00365	1.24993	1.11997	1.0007	1.08005	1.03364	1.00895	1.18495
MRC1_1122	sp|Q61830|MRC1_MOUSE	Mrc1	Macrophage mannose receptor 1 OS=Mus musculus OX=10090 GN=Mrc1 PE=1 SV=2	1122	K.LPWHEAETYC#K.D	0.964852	1.03781	0.950084	0.883929	1.01739	0.977127	1.03611	0.96089	1.10051	1.09245	1.00133	0.917007	0.99726	0.998499	1.09648
TSC2_52	sp|Q61037|TSC2_MOUSE	Tsc2	Tuberin OS=Mus musculus OX=10090 GN=Tsc2 PE=1 SV=1	52	R.ELSGEC#GLNNR.I	1.02921	0.9724	1.10377	1.1873	1.12341	1.06153	1.1928	1.01332	1.1356	1.43689	1.00081	1.14554	1.09247	1.10306	1.28625
UH1BL_81	sp|A2RSJ4|UH1BL_MOUSE	Uhrf1bp1l	UHRF1-binding protein 1-like OS=Mus musculus OX=10090 GN=Uhrf1bp1l PE=1 SV=2	81	K.TQPIC#LSLDK.V	0.987835	1.01247	0.993649	1.19576	0.900275	1.04065	1.07404	1.00391	1.03903	1.06103	1.00015	1.0947	0.970464	1.03897	1.05003
SMDC1_88	sp|Q8K190|SMDC1_MOUSE	Saysd1	SAYSvFN domain-containing protein 1 OS=Mus musculus OX=10090 GN=Saysd1 PE=1 SV=1	88	K.ANPAIAQAQPNQPQEAGQQLPESTAVPLPSSC#R.Q	0.940611	1.06739	0.903523	0.857484	1.36329	0.917376	0.995379	0.854084	1.34962	1.60507	1.004	0.880504	1.14033	0.924731	1.47735
ARRB1_140	sp|Q8BWG8|ARRB1_MOUSE	Arrb1	Beta-arrestin-1 OS=Mus musculus OX=10090 GN=Arrb1 PE=1 SV=1	140	K.AC#GVDYEVK.A	0.951115	1.05418	1.07414	1.12353	0.92874	1.03759	1.00074	1.04351	1.02191	1.06741	1.00265	1.09883	0.983167	1.02212	1.04466
EPS15_657	sp|P42567|EPS15_MOUSE	Eps15	Epidermal growth factor receptor substrate 15 OS=Mus musculus OX=10090 GN=Eps15 PE=1 SV=1	657	K.GSDPFASDC#FFK.Q	0.99131	1.00884	1.01444	1.00797	1.04457	0.960522	1.01008	0.955182	0.98401	1.03969	1.00008	1.01121	1.00255	0.98263	1.01185
WWP2_506	sp|Q9DBH0|WWP2_MOUSE	Wwp2	NEDD4-like E3 ubiquitin-protein ligase WWP2 OS=Mus musculus OX=10090 GN=Wwp2 PE=1 SV=1	506	R.FLC#HSNALPSHVK.I	0.995769	1.00427	0.877486	0.965234	1.06394	0.949107	0.944031	1.02616	0.919442	1.00652	1.00002	0.92136	1.00652	0.985097	0.96298
MEX3C_79	sp|Q05A36|MEX3C_MOUSE	Mex3c	RNA-binding E3 ubiquitin-protein ligase MEX3C OS=Mus musculus OX=10090 GN=Mex3c PE=2 SV=2	79	R.AAAVAAAAAAQC#QAR.R	1.06586	0.941803	0.987679	1.04244	0.991277	0.852936	1.19521	0.998552	1.0308	1.17886	1.00383	1.01506	0.922107	1.09688	1.10483
ZN800_92	sp|Q0VEE6|ZN800_MOUSE	Znf800	Zinc finger protein 800 OS=Mus musculus OX=10090 GN=Znf800 PE=1 SV=1	92	K.FYC#PPSLQM*DDNLPDVNDK.Q	1.02468	0.976482	0.948168	0.973394	0.901171	0.83688	1.01906	0.886847	0.986627	0.90336	1.00058	0.960781	0.869026	0.952955	0.944993
UBR4-5_4540	sp|A2AN08-5|UBR4-5_MOUSE	Ubr4	Isoform of A2AN08, Isoform 5 of E3 ubiquitin-protein ligase UBR4 OS=Mus musculus OX=10090 GN=Ubr4 PE=1 SV=1	4540	K.LFSYC#VK.V	1.05404	0.951234	1.10105	0.890643	1.03336	1.05263	1.03675	0.72744	1.01804	1.13019	1.00264	0.995844	1.04299	0.882093	1.07411
PPAL_349	sp|P24638|PPAL_MOUSE	Acp2	Lysosomal acid phosphatase OS=Mus musculus OX=10090 GN=Acp2 PE=1 SV=2	349	R.C#PLQDFLR.L	1.03925	0.963607	0.924173	0.97863	0.921013	0.915775	1.07664	0.940663	1.00233	0.992596	1.00143	0.951402	0.918394	1.00865	0.997465
PEX6_310	sp|Q99LC9|PEX6_MOUSE	Pex6	Peroxisome assembly factor 2 OS=Mus musculus OX=10090 GN=Pex6 PE=1 SV=1	310	K.GSC#SPLPGPPFAR.E	0.920844	1.09404	0.892786	1.08836	1.05372	1.0083	0.977849	1.02488	0.980057	1.11221	1.00744	0.990571	1.03101	1.00136	1.04613
COPA_1013	sp|Q8CIE6|COPA_MOUSE	Copa	Coatomer subunit alpha OS=Mus musculus OX=10090 GN=Copa PE=1 SV=2	1013	R.LQLC#YQLTTVGK.F	0.973689	1.02777	1.01288	1.06345	1.0256	1.01911	1.07452	0.997115	1.09722	1.07293	1.00073	1.03817	1.02235	1.03582	1.08507
IMA1_467	sp|P52293|IMA1_MOUSE	Kpna2	Importin subunit alpha-1 OS=Mus musculus OX=10090 GN=Kpna2 PE=1 SV=2	467	K.LSIMIEEC#GGLDK.I	0.985887	1.01452	0.980896	0.988537	0.998365	0.969694	1.02967	1.05163	1.05792	1.02849	1.0002	0.984717	0.984029	1.04065	1.0432
IBP2_207	sp|P47877|IBP2_MOUSE	Igfbp2	Insulin-like growth factor-binding protein 2 OS=Mus musculus OX=10090 GN=Igfbp2 PE=2 SV=2	207	R.TPC#QQELDQVLER.I	1.04732	0.956768	1.02109	1.17572	1.07024	1.18254	0.912841	1.30636	0.91182	1.04957	1.00205	1.0984	1.12639	1.1096	0.980695
ZN687_594	sp|Q9D2D7|ZN687_MOUSE	Znf687	Zinc finger protein 687 OS=Mus musculus OX=10090 GN=Znf687 PE=1 SV=1	594	K.GLVMQC#SHLVMR.P	0.994401	1.00566	1.08519	1.22923	1.10748	1.47412	1.16925	1.04826	1.26636	1.04681	1.00003	1.15721	1.2908	1.10876	1.15658
MFN1_498	sp|Q811U4|MFN1_MOUSE	Mfn1	Mitofusin-1 OS=Mus musculus OX=10090 GN=Mfn1 PE=1 SV=3	498	K.LHTLIPC#K.K	1.06006	0.946383	1.26365	1.13924	1.03357	1.00869	1.07277	1.12875	1.09044	1.43455	1.00322	1.20145	1.02113	1.10076	1.2625
GON4L_1313	sp|Q9DB00|GON4L_MOUSE	Gon4l	GON-4-like protein OS=Mus musculus OX=10090 GN=Gon4l PE=1 SV=3	1313	K.SAC#GWTVVK.T	0.981878	1.0188	0.938816	1.02638	0.997038	0.944392	0.90705	0.967295	0.915988	0.985235	1.00034	0.982597	0.970715	0.937173	0.950611
NEMF_573	sp|Q8CCP0|NEMF_MOUSE	Nemf	Nuclear export mediator factor Nemf OS=Mus musculus OX=10090 GN=Nemf PE=1 SV=2	573	R.YLTPGDIYVHADLHGATSC#VIK.N	0.949262	1.05647	1.03974	0.86398	0.952484	1.34745	1.06743	1.25386	1.1942	1.11364	1.00287	0.951862	1.14997	1.16064	1.15392
A0A338P6N4_1111	tr|A0A338P6N4|A0A338P6N4_MOUSE	Crybg3	Isoform of Q80W49, Beta/gamma crystallin domain-containing protein 3 OS=Mus musculus OX=10090 GN=Crybg3 PE=1 SV=1	1111	K.EAEVTSLQGC#VGTHTR.K	0.967583	1.03466	0.925547	0.924092	0.967583	1.0549	0.93452	0.938547	0.893753	1.05927	1.00112	0.92482	1.01124	0.936534	0.976511
MA2C1_222	sp|Q91W89|MA2C1_MOUSE	Man2c1	Alpha-mannosidase 2C1 OS=Mus musculus OX=10090 GN=Man2c1 PE=1 SV=1	222	R.SFQALHTANQM*VNIC#DPAQPETYPAAK.A	0.968629	1.03347	0.963578	0.987111	1.03433	0.961085	0.980208	0.936136	1.00814	1.09064	1.00105	0.975344	0.99771	0.958172	1.04939
NLRC4_165	sp|Q3UP24|NLRC4_MOUSE	Nlrc4	NLR family CARD domain-containing protein 4 OS=Mus musculus OX=10090 GN=Nlrc4 PE=1 SV=1	165	K.SPC#LIEGESGK.G	1.00759	0.992524	1.10161	1.06683	1.10594	0.926013	1.056	1.20512	1.0708	1.28282	1.00006	1.08422	1.01598	1.13056	1.17681
DHX8_123	sp|A2A4P0|DHX8_MOUSE	Dhx8	ATP-dependent RNA helicase DHX8 OS=Mus musculus OX=10090 GN=Dhx8 PE=2 SV=1	123	R.ELFPVLC#QPDNPSAR.T	0.925761	1.08718	0.987377	1.1347	0.988349	0.79796	1.06829	1.02119	0.78732	0.927472	1.00647	1.06104	0.893154	1.04474	0.857396
TTBK2_799	sp|Q3UVR3|TTBK2_MOUSE	Ttbk2	Tau-tubulin kinase 2 OS=Mus musculus OX=10090 GN=Ttbk2 PE=1 SV=1	799	K.GQHC#IEVSSPGELVTAER.A	1.00473	0.995318	1.00324	0.936794	1.05049	0.916723	0.906462	1.00236	0.961419	0.985371	1.00002	0.970019	0.983608	0.95441	0.973395
CENPE_1531	sp|Q6RT24|CENPE_MOUSE	Cenpe	Centromere-associated protein E OS=Mus musculus OX=10090 GN=Cenpe PE=1 SV=1	1531	K.EYEC#LAMK.T	0.945743	1.06086	0.547343	1.89465	1.38171	1.02072	0.69852	0.69339	0.63509	0.717089	1.0033	1.221	1.20121	0.695955	0.676089
ACTN4_352	sp|P57780|ACTN4_MOUSE	Actn4	Alpha-actinin-4 OS=Mus musculus OX=10090 GN=Actn4 PE=1 SV=1	352	K.C#QLEINFNTLQTK.L	0.95857	1.04517	1.02079	1.08527	1.02934	1.01437	1.06706	1.06916	1.05432	1.02169	1.00187	1.05303	1.02185	1.06811	1.038
IF2A_199	sp|Q6ZWX6|IF2A_MOUSE	Eif2s1	Eukaryotic translation initiation factor 2 subunit 1 OS=Mus musculus OX=10090 GN=Eif2s1 PE=1 SV=3	199	R.ADIEVAC#YGYEGIDAVK.E	0.99292	1.00718	1.0138	0.958444	0.971072	0.908339	0.967915	0.967267	0.921413	0.910721	1.00005	0.98612	0.939706	0.967591	0.916067
E9Q1W7_871	tr|E9Q1W7|E9Q1W7_MOUSE	Tbck	Isoform of Q8BM85, TBC domain-containing protein kinase-like protein OS=Mus musculus OX=10090 GN=Tbck PE=1 SV=1	871	R.VC#ILDGGINK.I	1.08067	0.930537	1.05537	0.970337	0.915279	1.14843	1.10478	0.952465	1.14469	0.888229	1.0056	1.01285	1.03186	1.02862	1.01646
BIRC6_2933	sp|O88738|BIRC6_MOUSE	Birc6	Baculoviral IAP repeat-containing protein 6 OS=Mus musculus OX=10090 GN=Birc6 PE=1 SV=2	2933	K.AVC#GEM*TR.D	0.986137	1.01426	0.967195	0.927775	0.958182	1.02729	1.02192	0.954817	1.01814	1.00551	1.0002	0.947485	0.992734	0.988371	1.01182
RBP2_2545	sp|Q9ERU9|RBP2_MOUSE	Ranbp2	E3 SUMO-protein ligase RanBP2 OS=Mus musculus OX=10090 GN=Ranbp2 PE=1 SV=2	2545	K.EC#VIVWEK.K	0.94683	1.0595	0.934136	0.966964	0.942604	1.00246	0.908525	0.980552	0.858171	0.950808	1.00316	0.95055	0.972531	0.944538	0.90449
NPAT_1167	sp|Q8BMA5|NPAT_MOUSE	Npat	Protein NPAT OS=Mus musculus OX=10090 GN=Npat PE=1 SV=2	1167	K.ENELC#GDGERPK.N	1.01741	0.983179	1.15937	0.870379	0.949504	1.0759	0.957782	1.08614	1.15937	1.08099	1.00029	1.01487	1.0127	1.02196	1.12018
TBC13_282	sp|Q8R3D1|TBC13_MOUSE	Tbc1d13	TBC1 domain family member 13 OS=Mus musculus OX=10090 GN=Tbc1d13 PE=1 SV=1	282	K.SLDDSQC#GITYK.M	0.975518	1.02574	1.08531	1.05998	0.967307	0.949656	1.05952	1.02749	1.10493	1.10009	1.00063	1.07265	0.958481	1.04351	1.10251
TOP2B_192	sp|Q64511|TOP2B_MOUSE	Top2b	DNA topoisomerase 2-beta OS=Mus musculus OX=10090 GN=Top2b PE=1 SV=2	192	K.FTVETAC#K.E	0.965097	1.03752	1.02057	1.06023	1.00917	1.00273	1.08798	1.05197	1.17204	1.25608	1.00131	1.0404	1.00595	1.06998	1.21406
PACE1_36	sp|Q9DBQ7|PACE1_MOUSE	Scyl3	Protein-associating with the carboxyl-terminal domain of ezrin OS=Mus musculus OX=10090 GN=Scyl3 PE=1 SV=3	36	K.C#ASVFVYK.R	1.01201	0.988276	1.00244	1.21855	0.990862	0.987192	1.04063	1.08837	1.22192	1.201	1.00014	1.11049	0.989027	1.0645	1.21146
EMIL2_473	sp|Q8K482|EMIL2_MOUSE	Emilin2	EMILIN-2 OS=Mus musculus OX=10090 GN=Emilin2 PE=1 SV=1	473	K.NAEEHC#FYIEETLR.G	0.937542	1.07137	1.17149	1.21264	0.981826	0.943713	0.995992	1.25062	1.07695	1.07117	1.00446	1.19206	0.96277	1.1233	1.07406
FND3B_677	sp|Q6NWW9|FND3B_MOUSE	Fndc3b	Fibronectin type III domain-containing protein 3B OS=Mus musculus OX=10090 GN=Fndc3b PE=1 SV=1	677	R.TLSLAPGQC#RPPR.V	0.952137	1.05293	0.902938	0.981366	1.0011	1.07158	0.92139	0.892067	1.00616	1.03626	1.00253	0.942152	1.03634	0.906729	1.02121
GEMI5_441	sp|Q8BX17|GEMI5_MOUSE	Gemin5	Gem-associated protein 5 OS=Mus musculus OX=10090 GN=Gemin5 PE=1 SV=2	441	K.EGC#LAFGTDDGK.V	0.991459	1.00869	0.944297	1.03758	0.980621	0.991928	1.08848	1.06356	1.18825	1.20377	1.00007	0.990937	0.986275	1.07602	1.19601
DYHC1_865	sp|Q9JHU4|DYHC1_MOUSE	Dync1h1	Cytoplasmic dynein 1 heavy chain 1 OS=Mus musculus OX=10090 GN=Dync1h1 PE=1 SV=2	865	R.SLETC#MYDHK.T	0.989762	1.01045	1.06046	0.86529	0.975145	1.04852	1.05778	1.03218	1.00466	1.12473	1.00011	0.962877	1.01183	1.04498	1.06469
CATA_393	sp|P24270|CATA_MOUSE	Cat	Catalase OS=Mus musculus OX=10090 GN=Cat PE=1 SV=4	393	R.DGPM*C#M*HDNQGGAPNYYPNSFSAPEQQR.S	1.07801	0.932516	1.01849	1.08681	1.0223	1.07837	0.941572	1.10596	1.01759	1.06837	1.00526	1.05265	1.05033	1.02377	1.04298
GPTC8_565	sp|A2A6A1|GPTC8_MOUSE	Gpatch8	G patch domain-containing protein 8 OS=Mus musculus OX=10090 GN=Gpatch8 PE=1 SV=1	565	K.AEPSISYSC#NPLYFDFK.L	0.988987	1.01126	0.86531	1.00198	0.954642	1.0799	1.04311	1.04123	1.1272	1.16623	1.00012	0.933647	1.01727	1.04217	1.14672
NDC80_342	sp|Q9D0F1|NDC80_MOUSE	Ndc80	Kinetochore protein NDC80 homolog OS=Mus musculus OX=10090 GN=Ndc80 PE=1 SV=1	342	R.VEQEC#ETVK.Q	0.886282	1.1472	0.857638	0.707694	0.816284	1.02514	0.826474	1.01642	0.792674	1.0003	1.01674	0.782666	0.920713	0.921445	0.896487
CATS_178	sp|O70370|CATS_MOUSE	Ctss	Cathepsin S OS=Mus musculus OX=10090 GN=Ctss PE=1 SV=2	178	K.LISLSAQNLVDC#SNEEK.Y	0.949182	1.05657	1.48123	1.03723	1.08612	1.06824	1.12993	1.00428	1.23337	1.01754	1.00287	1.25923	1.07718	1.0671	1.12545
PALS2_311	sp|Q9JLB0|PALS2_MOUSE	Pals2	Protein PALS2 OS=Mus musculus OX=10090 GN=Pals2 PE=1 SV=1	311	R.DWDNSGPFC#GTISNK.K	0.942516	1.06495	1.06512	1.11297	1.09608	0.90302	1.00847	0.976831	1.06629	1.19318	1.00373	1.08904	0.999548	0.99265	1.12973
F8VQ29_647	tr|F8VQ29|F8VQ29_MOUSE	Iqgap3	IQ motif-containing GTPase-activating protein 3 OS=Mus musculus OX=10090 GN=Iqgap3 PE=1 SV=1	647	R.GIVPDC#AK.S	0.957695	1.04622	1.03582	1.04117	0.954866	0.976009	1.04534	1.02571	1.13122	1.18588	1.00196	1.03849	0.965438	1.03552	1.15855
WIPI4_343	sp|Q91VM3|WIPI4_MOUSE	Wdr45	WD repeat domain phosphoinositide-interacting protein 4 OS=Mus musculus OX=10090 GN=Wdr45 PE=1 SV=1	343	K.YVFTPDGNC#NR.E	1.01382	0.986548	0.981958	1.05084	0.986856	1.01708	1.06966	1.06642	0.977411	1.00908	1.00019	1.0164	1.00197	1.06804	0.993247
RAB7B_142	sp|Q8VEA8|RAB7B_MOUSE	Rab7b	Ras-related protein Rab-7b OS=Mus musculus OX=10090 GN=Rab7b PE=1 SV=1	142	K.VSQEVVHGWC#K.E	0.947976	1.05807	0.91011	0.924706	0.886086	0.89279	1.00861	0.908413	1.00834	0.987837	1.00302	0.917408	0.889438	0.958513	0.99809
TSP4_479	sp|Q9Z1T2|TSP4_MOUSE	Thbs4	Thrombospondin-4 OS=Mus musculus OX=10090 GN=Thbs4 PE=1 SV=1	479	K.DVDIDSYPDEELPC#SAR.N	0.959599	1.04395	0.951276	1.22826	0.849818	1.05161	1.05042	0.981316	0.841761	1.11915	1.00178	1.08977	0.950713	1.01587	0.980454
MA2C1_321	sp|Q91W89|MA2C1_MOUSE	Man2c1	Alpha-mannosidase 2C1 OS=Mus musculus OX=10090 GN=Man2c1 PE=1 SV=1	321	R.LQEFAC#R.G	0.998256	1.00175	0.929357	0.954037	0.989463	1.082	1.1187	1.10532	0.957951	1.01435	1	0.941697	1.03573	1.11201	0.986149
ACACA_2073	sp|Q5SWU9|ACACA_MOUSE	Acaca	Acetyl-CoA carboxylase 1 OS=Mus musculus OX=10090 GN=Acaca PE=1 SV=1	2073	R.EC#SQPVM*VYIPPQAELR.G	0.949478	1.0562	1.01375	1.02786	1.12575	1.04509	1.08852	1.07491	1.14352	1.08274	1.00284	1.02081	1.08542	1.08172	1.11313
UBP47_613	sp|Q8BY87|UBP47_MOUSE	Usp47	Ubiquitin carboxyl-terminal hydrolase 47 OS=Mus musculus OX=10090 GN=Usp47 PE=1 SV=2	613	K.LFC#LHPVK.Q	0.919386	1.09611	1.00648	1.07288	0.967627	1.04145	1.06678	0.945393	1.1303	1.04832	1.00775	1.03968	1.00454	1.00609	1.08931
CSK21_147	sp|Q60737|CSK21_MOUSE	Csnk2a1	Casein kinase II subunit alpha OS=Mus musculus OX=10090 GN=Csnk2a1 PE=1 SV=2	147	K.ALDYC#HSM*GIM*HR.D	0.97753	1.02353	1.02	0.967938	1.05184	1.174	1.03884	0.945989	1.07598	1.1278	1.00053	0.993967	1.11292	0.992412	1.10189
TSP50_350	sp|Q8BLH5|TSP50_MOUSE	Prss50	Probable threonine protease PRSS50 OS=Mus musculus OX=10090 GN=Prss50 PE=1 SV=1	350	R.IINPQMIC#ASDNNR.E	0.874483	1.16759	0.895398	1.36985	1.02655	1.02442	1.28699	0.931203	1.14543	1.0589	1.02104	1.13262	1.02549	1.1091	1.10216
ACTN4_174	sp|P57780|ACTN4_MOUSE	Actn4	Alpha-actinin-4 OS=Mus musculus OX=10090 GN=Actn4 PE=1 SV=1	174	K.EGLLLWC#QR.K	1.00528	0.994773	1.12891	1.05104	1.09233	0.989037	1.14141	1.0315	1.03711	1.11085	1.00003	1.08998	1.04068	1.08646	1.07398
MYO9B-2_1863	sp|Q9QY06-2|MYO9B-2_MOUSE	Myo9b	Isoform of Q9QY06, Isoform 2 of Unconventional myosin-IXb OS=Mus musculus OX=10090 GN=Myo9b PE=1 SV=2	1863	K.ITTC#VEM*LIK.E	0.961789	1.04137	0.99966	1.05741	0.968349	0.943501	0.9488	0.999423	0.978273	0.996535	1.00158	1.02853	0.955925	0.974111	0.987404
ICOSL_185	sp|Q9JHJ8|ICOSL_MOUSE	Icoslg	ICOS ligand OS=Mus musculus OX=10090 GN=Icoslg PE=1 SV=1	185	R.TYTC#M*SK.N	0.98885	1.0114	1.07765	1.00215	1.08034	0.985473	0.987776	1.0157	1.02457	0.964458	1.00013	1.0399	1.03291	1.00174	0.994514
HAT1_291	sp|Q8BY71|HAT1_MOUSE	Hat1	Histone acetyltransferase type B catalytic subunit OS=Mus musculus OX=10090 GN=Hat1 PE=1 SV=1	291	K.FC#QFLPSFSR.E	0.991316	1.00884	1.00373	1.13547	1.0238	1.03327	1.05991	1.00231	1.01017	1.06544	1.00008	1.0696	1.02854	1.03111	1.0378
DNLI3_872	sp|P97386|DNLI3_MOUSE	Lig3	DNA ligase 3 OS=Mus musculus OX=10090 GN=Lig3 PE=1 SV=2	872	K.ADFAVVAGDEASPTTGGSSGENEGTAGSAGPC#K.G	0.976869	1.02425	1.02084	1.05494	1.08618	1.00124	1.01503	1.02343	0.938091	1.0082	1.00056	1.03789	1.04371	1.01923	0.973144
TUT7_649	sp|Q5BLK4|TUT7_MOUSE	Tut7	Terminal uridylyltransferase 7 OS=Mus musculus OX=10090 GN=Tut7 PE=1 SV=3	649	K.PNLTKPPSPVTC#VSDPYR.E	0.968983	1.03307	1.03138	1.19297	0.918013	0.859498	1.02982	0.969098	0.977313	0.948766	1.00103	1.11218	0.888755	0.999458	0.963039
RF1M_336	sp|Q8K126|RF1M_MOUSE	Mtrf1	Peptide chain release factor 1, mitochondrial OS=Mus musculus OX=10090 GN=Mtrf1 PE=2 SV=1	336	R.LVHIPTGLVVEC#QQER.S	0.98377	1.01677	1.0952	1.13132	1.15077	1.0433	1.0864	1.01342	1.00828	1.15038	1.00027	1.11326	1.09704	1.04991	1.07933
PSA5_47	sp|Q9Z2U1|PSA5_MOUSE	Psma5	Proteasome subunit alpha type-5 OS=Mus musculus OX=10090 GN=Psma5 PE=1 SV=1	47	K.LGSTAIGIQTSEGVC#LAVEK.R	1.09675	0.918935	1.04905	0.960189	1.0261	0.949731	1.05221	1.05392	0.994444	1.08149	1.00784	1.00462	0.987915	1.05307	1.03797
DOC11_633	sp|A2AF47|DOC11_MOUSE	Dock11	Dedicator of cytokinesis protein 11 OS=Mus musculus OX=10090 GN=Dock11 PE=1 SV=1	633	K.YC#YPFTIYK.N	0.988885	1.01137	1.02848	1.05721	1.0204	1.09225	1.01943	1.01809	1.02618	1.08562	1.00013	1.04284	1.05633	1.01876	1.0559
A0A0A6YY72_125	tr|A0A0A6YY72|A0A0A6YY72_MOUSE	Impdh2	Isoform of P24547, Inosine-5'-monophosphate dehydrogenase 2 (Fragment) OS=Mus musculus OX=10090 GN=Impdh2 PE=1 SV=1	125	R.VGMGSGSIC#ITQEAAPK.I	1.09767	0.918293	1.04752	0.987974	1.03672	0.88486	1.03525	1.02564	1.19705	1.09281	1.00798	1.01775	0.96079	1.03044	1.14493
SQOR_127	sp|Q9R112|SQOR_MOUSE	Sqor	Sulfide:quinone oxidoreductase, mitochondrial OS=Mus musculus OX=10090 GN=Sqor PE=1 SV=3	127	R.VAELNPDENC#IR.T	0.962547	1.04049	1.0292	1.13668	1.10304	0.929373	1.08323	1.07929	1.16724	1.08704	1.00152	1.08294	1.01621	1.08126	1.12714
ZW10_39	sp|O54692|ZW10_MOUSE	Zw10	Centromere/kinetochore protein zw10 homolog OS=Mus musculus OX=10090 GN=Zw10 PE=1 SV=3	39	K.GEVC#NM*ISK.K	1.00619	0.993884	0.978482	0.995789	1.02245	0.905172	1.05091	0.929338	1.06813	1.01935	1.00004	0.987136	0.963813	0.990124	1.04374
GNPTA_1128	sp|Q69ZN6|GNPTA_MOUSE	Gnptab	N-acetylglucosamine-1-phosphotransferase subunits alpha/beta OS=Mus musculus OX=10090 GN=Gnptab PE=2 SV=2	1128	K.FVC#LNDNIDHNHK.D	0.915642	1.10148	0.876411	1.09563	1.01792	0.917239	1.08275	1.13365	1.01856	1.01311	1.00856	0.986021	0.967579	1.1082	1.01583
ACSL4_542	sp|Q9QUJ7|ACSL4_MOUSE	Acsl4	Long-chain-fatty-acid--CoA ligase 4 OS=Mus musculus OX=10090 GN=Acsl4 PE=1 SV=2	542	K.TAEDYC#VDENGQR.W	0.975913	1.02531	0.989952	1.20786	1.11827	1.12812	1.10334	1.10507	0.95068	1.20244	1.00061	1.09891	1.1232	1.10421	1.07656
NRDC_701	sp|Q8BHG1|NRDC_MOUSE	Nrdc	Nardilysin OS=Mus musculus OX=10090 GN=Nrdc PE=1 SV=1	701	K.IVNTAQGC#LWYK.K	0.987085	1.01326	1.06884	1.01235	0.969569	1.00897	1.04706	0.997207	1.06849	1.02322	1.00017	1.0406	0.98927	1.02213	1.04586
NKRF_242	sp|Q8BY02|NKRF_MOUSE	Nkrf	NF-kappa-B-repressing factor OS=Mus musculus OX=10090 GN=Nkrf PE=2 SV=3	242	K.LLTDGYAC#EVR.C	0.992529	1.00758	1.05093	1.01118	0.897025	1.12134	1.09477	1.02261	1.03255	1.04859	1.00006	1.03105	1.00918	1.05869	1.04057
VPS35_156	sp|Q9EQH3|VPS35_MOUSE	Vps35	Vacuolar protein sorting-associated protein 35 OS=Mus musculus OX=10090 GN=Vps35 PE=1 SV=1	156	R.NYLLQC#TR.N	1.00592	0.994146	0.882596	0.946413	0.872596	0.863945	0.898156	0.954323	1.00745	1.04332	1.00003	0.914505	0.86827	0.926239	1.02539
NU160_31	sp|Q9Z0W3|NU160_MOUSE	Nup160	Nuclear pore complex protein Nup160 OS=Mus musculus OX=10090 GN=Nup160 PE=1 SV=2	31	R.EFTVC#DIGTASAAFGTVK.Y	1.01116	0.989086	0.903953	0.906968	1.26985	1.11991	0.902952	0.876119	1.16802	0.971032	1.00012	0.90546	1.19488	0.889535	1.06953
RENT1_208	sp|Q9EPU0|RENT1_MOUSE	Upf1	Regulator of nonsense transcripts 1 OS=Mus musculus OX=10090 GN=Upf1 PE=1 SV=2	208	R.QPC#ASQSSLK.D	0.969991	1.03193	1.05795	0.965345	0.999897	1.02935	1.15894	0.999306	1.07487	1.14021	1.00096	1.01165	1.01462	1.07912	1.10754
DEND3_1250	sp|A2RT67|DEND3_MOUSE	Dennd3	DENN domain-containing protein 3 OS=Mus musculus OX=10090 GN=Dennd3 PE=1 SV=2	1250	R.TLC#SAEDR.Y	1.09348	0.921244	0.975985	0.994458	1.13783	1.12014	1.06115	1.03213	1.01973	1.06304	1.00736	0.985222	1.12899	1.04664	1.04139
SPEG_1046	sp|Q62407|SPEG_MOUSE	Speg	Striated muscle-specific serine/threonine-protein kinase OS=Mus musculus OX=10090 GN=Speg PE=1 SV=2	1046	K.LLLTSVHEDDSGVYTC#K.L	0.904133	1.11861	1.09799	0.965354	1.30461	1.07386	0.939246	0.911329	1.39183	1.12738	1.01137	1.03167	1.18923	0.925288	1.25961
DDX55_161	sp|Q6ZPL9|DDX55_MOUSE	Ddx55	ATP-dependent RNA helicase DDX55 OS=Mus musculus OX=10090 GN=Ddx55 PE=1 SV=2	161	R.KAEGLDLASC#VK.S	1.14753	0.886084	1.02191	1.17845	1.12262	0.879737	1.03388	0.968208	1.10652	1.12933	1.01681	1.10018	1.00118	1.00104	1.11793
PSME4_710	sp|Q5SSW2|PSME4_MOUSE	Psme4	Proteasome activator complex subunit 4 OS=Mus musculus OX=10090 GN=Psme4 PE=1 SV=1	710	R.TLHLTC#K.Q	0.997694	1.00232	0.92733	0.865742	1.06179	1.04644	1.05355	0.965398	1.06761	1.12884	1.00001	0.896536	1.05412	1.00947	1.09822
CE350_2794	sp|E9Q309|CE350_MOUSE	Cep350	Centrosome-associated protein 350 OS=Mus musculus OX=10090 GN=Cep350 PE=1 SV=1	2794	K.VPPQDLPQNTEEQSPSVPSC#FLR.S	0.994707	1.00535	0.889658	0.776542	0.866312	1.02647	1.11349	1.10343	0.783515	1.01369	1.00003	0.8331	0.946391	1.10846	0.898604
HAUS4_272	sp|Q8BFT2|HAUS4_MOUSE	Haus4	HAUS augmin-like complex subunit 4 OS=Mus musculus OX=10090 GN=Haus4 PE=1 SV=1	272	K.C#SAMILR.L	1.13833	0.891644	0.658177	0.737077	0.765032	0.92713	0.964994	0.876988	0.851699	0.93658	1.01499	0.697627	0.846081	0.920991	0.89414
EMB_240	sp|P21995|EMB_MOUSE	Emb	Embigin OS=Mus musculus OX=10090 GN=Emb PE=1 SV=2	240	K.HLLEEDGGSYWC#R.A	0.969503	1.03248	0.945373	0.953731	1.03486	0.928235	0.956889	0.88103	1.06175	1.04313	1.00099	0.949552	0.981545	0.91896	1.05244
GCFC2_411	sp|Q8BKT3|GCFC2_MOUSE	Gcfc2	Intron Large complex component GCFC2 OS=Mus musculus OX=10090 GN=Gcfc2 PE=1 SV=2	411	R.ELSGSC#DHQEGMSSDDELSPAEMTNFHK.C	0.959838	1.04367	0.908502	1.04052	0.894345	0.964481	1.09274	1.02254	0.954637	1.16914	1.00175	0.974509	0.929413	1.05764	1.06189
Q8BTN3_135	tr|Q8BTN3|Q8BTN3_MOUSE	Tango2	Isoform of P54797, Transport and Golgi organization 2 homolog OS=Mus musculus OX=10090 GN=Tango2 PE=1 SV=1	135	K.GDVVC#YYGNR.G	1.00934	0.990828	1.00875	1.10885	1.11093	1.09324	0.994795	1.01981	0.939597	1.11902	1.00009	1.0588	1.10208	1.0073	1.02931
TPC6B_149	sp|Q9D289|TPC6B_MOUSE	Trappc6b	Trafficking protein particle complex subunit 6B OS=Mus musculus OX=10090 GN=Trappc6b PE=1 SV=1	149	K.SIVTAEVSSM*PAC#K.F	0.930141	1.08121	1.03538	0.982024	0.972181	1.0113	1.01745	1.002	0.993673	1.05972	1.00567	1.0087	0.991741	1.00973	1.0267
ZN451_739	sp|Q8C0P7|ZN451_MOUSE	Znf451	E3 SUMO-protein ligase ZNF451 OS=Mus musculus OX=10090 GN=Znf451 PE=1 SV=1	739	R.C#LPVLLEK.G	1.01077	0.989455	0.948838	0.970366	0.793913	0.86029	0.912349	0.740082	0.835704	0.972919	1.00011	0.959602	0.827102	0.826216	0.904311
K0513_125	sp|Q8R0A7|K0513_MOUSE	Kiaa0513	Uncharacterized protein KIAA0513 OS=Mus musculus OX=10090 GN=Kiaa0513 PE=1 SV=1	125	K.FGEYC#SGEDGK.G	0.97527	1.02602	0.791416	1.25392	0.791956	0.981043	0.987725	1.0825	0.952059	1.09493	1.00064	1.02267	0.886499	1.03511	1.0235
PCH2_334	sp|Q3UA06|PCH2_MOUSE	Trip13	Pachytene checkpoint protein 2 homolog OS=Mus musculus OX=10090 GN=Trip13 PE=1 SV=1	334	K.IYLSC#LEELM*K.C	0.95294	1.05195	0.951985	0.839254	0.951985	0.882785	0.867623	0.919361	1.18034	0.884429	1.00244	0.895619	0.917385	0.893492	1.03238
LG3BP_201	sp|Q07797|LG3BP_MOUSE	Lgals3bp	Galectin-3-binding protein OS=Mus musculus OX=10090 GN=Lgals3bp PE=1 SV=1	201	R.VDAEC#MPVVR.D	0.964114	1.03866	0.940155	1.05373	1.01589	0.927029	1.03187	0.94661	0.914213	0.944138	1.00139	0.996943	0.971461	0.989242	0.929175
AURKA_8	sp|P97477|AURKA_MOUSE	Aurka	Aurora kinase A OS=Mus musculus OX=10090 GN=Aurka PE=1 SV=1	8	K.ENC#VSRPVK.T	1.06848	0.939773	0.650639	0.990557	1.10526	0.805091	0.962482	0.711169	0.74122	0.834646	1.00412	0.820598	0.955174	0.836826	0.787933
ARK72_164	sp|Q8CG76|ARK72_MOUSE	Akr7a2	Aflatoxin B1 aldehyde reductase member 2 OS=Mus musculus OX=10090 GN=Akr7a2 PE=1 SV=3	164	R.AC#HQLHQEGK.F	0.976264	1.02492	1.13757	0.939949	1.03249	1.80627	1.36587	1.15528	1.12411	1.17849	1.00059	1.03876	1.41938	1.26057	1.1513
FBX38_231	sp|Q8BMI0|FBX38_MOUSE	Fbxo38	F-box only protein 38 OS=Mus musculus OX=10090 GN=Fbxo38 PE=1 SV=1	231	K.DFLC#ISLR.T	1.00787	0.992252	0.972729	1.02553	1.18015	1.06064	1.03364	1.07124	1.09245	1.14201	1.00006	0.999128	1.12039	1.05244	1.11723
PEX5_566	sp|O09012|PEX5_MOUSE	Pex5	Peroxisomal targeting signal 1 receptor OS=Mus musculus OX=10090 GN=Pex5 PE=1 SV=2	566	R.YNLGISC#INLGAHR.E	1.01778	0.982831	0.99052	0.976664	1.0925	1.19681	0.945154	0.931019	1.08741	1.09844	1.00031	0.983592	1.14465	0.938087	1.09293
WDR3_183	sp|Q8BHB4|WDR3_MOUSE	Wdr3	WD repeat-containing protein 3 OS=Mus musculus OX=10090 GN=Wdr3 PE=1 SV=1	183	K.WWDLDNQHC#FK.T	1.02165	0.979249	0.993792	1.00266	0.932325	1.12088	0.998985	1.01571	0.995062	1.01511	1.00045	0.998225	1.0266	1.00735	1.00509
PKN3_595	sp|Q8K045|PKN3_MOUSE	Pkn3	Serine/threonine-protein kinase N3 OS=Mus musculus OX=10090 GN=Pkn3 PE=1 SV=1	595	R.DEIDSLYC#EK.R	0.97628	1.0249	1.29154	1.3797	0.989834	0.962888	1.24041	1.03533	1.23804	1.18428	1.00059	1.33562	0.976361	1.13787	1.21116
Q91XH5_160	tr|Q91XH5|Q91XH5_MOUSE	Spr	Isoform of Q64105, Sepiapterin reductase OS=Mus musculus OX=10090 GN=Spr PE=1 SV=1	160	K.TVVNISSLC#ALQPYK.G	0.967189	1.03512	0.948179	1.06034	0.960916	1.04744	0.917902	0.887564	0.810573	0.844162	1.00115	1.00426	1.00418	0.902733	0.827367
ZFX_518	sp|P17012|ZFX_MOUSE	Zfx	Zinc finger X-chromosomal protein OS=Mus musculus OX=10090 GN=Zfx PE=1 SV=2	518	K.FC#EYETAEQGLLNR.H	0.976247	1.02494	1.15456	1.08951	1.20616	0.970844	1.18492	1.23653	1.15646	1.12007	1.00059	1.12203	1.0885	1.21073	1.13827
TUT7_908	sp|Q5BLK4|TUT7_MOUSE	Tut7	Terminal uridylyltransferase 7 OS=Mus musculus OX=10090 GN=Tut7 PE=1 SV=3	908	R.YAGSGEEDALSEEDDLAEPAKGEDTGEC#GENVGGTLLIDLNR.I	0.918185	1.09782	0.864899	1.15645	1.01687	1.11013	1.08877	0.865979	0.984375	0.958175	1.008	1.01067	1.0635	0.977373	0.971275
RPA2_294	sp|P70700|RPA2_MOUSE	Polr1b	DNA-directed RNA polymerase I subunit RPA2 OS=Mus musculus OX=10090 GN=Polr1b PE=1 SV=2	294	R.IVIEEGC#HSQK.Q	1.0026	0.997409	1.08035	1.02419	0.97748	1.0014	1.12459	0.982071	1.12005	1.09613	1.00001	1.05227	0.989442	1.05333	1.10809
DGKG_730	sp|Q91WG7|DGKG_MOUSE	Dgkg	Diacylglycerol kinase gamma OS=Mus musculus OX=10090 GN=Dgkg PE=1 SV=1	730	R.LAQC#SSVTIR.T	0.889373	1.14206	0.862579	0.911732	1.11704	1.03619	1.08728	0.981949	1.20889	1.25829	1.01572	0.887156	1.07662	1.03461	1.23359
VRK1_205	sp|Q80X41|VRK1_MOUSE	Vrk1	Serine/threonine-protein kinase VRK1 OS=Mus musculus OX=10090 GN=Vrk1 PE=1 SV=2	205	R.YC#PDGVHK.E	0.948272	1.0577	0.971896	0.989845	0.981656	0.977695	1.13091	0.957774	1.01251	1.00476	1.00298	0.980871	0.979675	1.04434	1.00863
MADD_1517	sp|Q80U28|MADD_MOUSE	Madd	MAP kinase-activating death domain protein OS=Mus musculus OX=10090 GN=Madd PE=1 SV=2	1517	R.ELYYC#VK.D	0.962228	1.04086	1.02682	0.985939	1.08989	1.01447	1.07517	0.992791	1.13296	1.10997	1.00154	1.00638	1.05218	1.03398	1.12147
MKLN1_411	sp|O89050|MKLN1_MOUSE	Mkln1	Muskelin OS=Mus musculus OX=10090 GN=Mkln1 PE=1 SV=1	411	R.ILTC#NGSVDDSR.A	0.992917	1.00718	1.04306	1.06213	1.05014	0.94423	1.15985	1.07067	1.04151	1.07472	1.00005	1.05259	0.997185	1.11526	1.05811
SCAM3_144	sp|O35609|SCAM3_MOUSE	Scamp3	Secretory carrier-associated membrane protein 3 OS=Mus musculus OX=10090 GN=Scamp3 PE=1 SV=3	144	R.QNNWPPLPSFC#PVK.P	1.04934	0.955094	0.876563	1.08104	0.991208	0.903373	0.992805	0.814785	0.875051	0.861761	1.00222	0.978799	0.94729	0.903795	0.868406
BTBD9_318	sp|Q8C726|BTBD9_MOUSE	Btbd9	BTB/POZ domain-containing protein 9 OS=Mus musculus OX=10090 GN=Btbd9 PE=1 SV=1	318	R.HPIDDDC#R.S	1.00053	0.999467	0.957185	1.02515	1.06602	1.16206	1.08412	0.923991	1.02993	1.05626	1	0.991167	1.11404	1.00406	1.0431
ZFAN5_168	sp|O88878|ZFAN5_MOUSE	Zfand5	AN1-type zinc finger protein 5 OS=Mus musculus OX=10090 GN=Zfand5 PE=1 SV=1	168	K.VGLTGFDC#R.C	0.978299	1.02269	0.945952	0.805305	0.779881	0.882714	1.02347	0.822622	0.854217	0.781246	1.00049	0.875628	0.831297	0.923045	0.817732
LEG3_187	sp|P16110|LEG3_MOUSE	Lgals3	Galectin-3 OS=Mus musculus OX=10090 GN=Lgals3 PE=1 SV=3	187	R.VIVC#NTK.Q	0.967526	1.03473	1.06577	1.06211	1.03422	1.04564	1.05403	1.03936	1.04996	1.11859	1.00113	1.06394	1.03993	1.04669	1.08428
GALT6_165	sp|Q8C7U7|GALT6_MOUSE	Galnt6	Polypeptide N-acetylgalactosaminyltransferase 6 OS=Mus musculus OX=10090 GN=Galnt6 PE=2 SV=1	165	R.SLGPDTRPPEC#VDQK.F	1.10411	0.913834	0.972209	0.963909	1.00347	0.947726	1.19828	1.01297	1.08406	0.940263	1.00897	0.968059	0.9756	1.10563	1.01216
IFIT2_140	sp|Q64112|IFIT2_MOUSE	Ifit2	Interferon-induced protein with tetratricopeptide repeats 2 OS=Mus musculus OX=10090 GN=Ifit2 PE=1 SV=1	140	R.IENPALDC#EEGWAR.L	0.930789	1.08033	1.14763	1.2956	1.04275	0.861422	1.73723	1.03785	0.970637	1.43664	1.00556	1.22162	0.952085	1.38754	1.20364
UBE2T_86	sp|Q9CQ37|UBE2T_MOUSE	Ube2t	Ubiquitin-conjugating enzyme E2 T OS=Mus musculus OX=10090 GN=Ube2t PE=1 SV=1	86	R.IC#LDILK.L	0.955462	1.04889	0.988494	1.01469	1.01455	1.01689	1.02302	1.00081	1.01541	1.01085	1.00218	1.00159	1.01572	1.01191	1.01313
TPC11_41	sp|B2RXC1|TPC11_MOUSE	Trappc11	Trafficking protein particle complex subunit 11 OS=Mus musculus OX=10090 GN=Trappc11 PE=1 SV=1	41	R.AVWDAFC#ANR.R	0.865328	1.18432	0.833491	0.909418	0.946945	0.779101	0.782898	0.709354	0.816166	0.77568	1.02482	0.871454	0.863023	0.746126	0.795923
PHAF1_82	sp|Q922R1|PHAF1_MOUSE	Phaf1	Phagosome assembly factor 1 OS=Mus musculus OX=10090 GN=Phaf1 PE=1 SV=2	82	K.VIEVC#ELTK.V	0.9605	1.04289	0.997111	0.987639	0.95568	1.11463	0.993591	1.00363	1.08061	1.05797	1.00169	0.992375	1.03516	0.998613	1.06929
G5E895_45	tr|G5E895|G5E895_MOUSE	Akr1b10	Aldo-keto reductase family 1, member B10 (aldose reductase) OS=Mus musculus OX=10090 GN=Akr1b10 PE=1 SV=1	45	R.HIDC#AYVYQNESEVGEAIQEK.I	1.01755	0.983047	1.06	0.97025	1.13722	1.00962	1.12605	0.902093	1.04746	1.02202	1.0003	1.01512	1.07342	1.01407	1.03474
RBM8A_149	sp|Q9CWZ3|RBM8A_MOUSE	Rbm8a	RNA-binding protein 8A OS=Mus musculus OX=10090 GN=Rbm8a PE=1 SV=4	149	K.EAQAAM*EGLNGQDLM*GQPISVDWC#FVR.G	0.963812	1.03901	0.721205	1.01015	0.902195	1.06475	1.19532	0.979793	1.10714	0.8853	1.00141	0.865677	0.983473	1.08756	0.996221
CISY_18	sp|Q9CZU6|CISY_MOUSE	Cs	Citrate synthase, mitochondrial OS=Mus musculus OX=10090 GN=Cs PE=1 SV=1	18	K.NSSC#LVLAAR.H	1.40428	0.776463	1.07779	1.497	0.838038	0.899711	1.37184	1.31679	1.00322	0.968168	1.09037	1.28739	0.868875	1.34431	0.985693
BCAT1_221	sp|P24288|BCAT1_MOUSE	Bcat1	Branched-chain-amino-acid aminotransferase, cytosolic OS=Mus musculus OX=10090 GN=Bcat1 PE=1 SV=2	221	K.GGTGDC#K.M	0.963827	1.03899	0.796145	0.961863	0.975207	0.834765	0.827863	0.910946	0.939437	0.893214	1.00141	0.879004	0.904986	0.869404	0.916326
ERF1_335	sp|Q8BWY3|ERF1_MOUSE	Etf1	Eukaryotic peptide chain release factor subunit 1 OS=Mus musculus OX=10090 GN=Etf1 PE=1 SV=4	335	R.YVLHC#QGTEEEK.I	1.03024	0.971484	1.15993	1.13729	1.00323	1.00205	1.10537	1.0207	1.14181	1.03948	1.00086	1.14861	1.00264	1.06303	1.09064
HAUS2_89	sp|Q9CQS9|HAUS2_MOUSE	Haus2	HAUS augmin-like complex subunit 2 OS=Mus musculus OX=10090 GN=Haus2 PE=2 SV=1	89	K.C#DVLQSMNNHLEAVLK.E	0.961567	1.04163	0.892762	1.41875	1.04372	0.943612	0.975929	1.15616	1.0093	1.01258	1.0016	1.15576	0.993667	1.06604	1.01094
MCM5_197	sp|P49718|MCM5_MOUSE	Mcm5	DNA replication licensing factor MCM5 OS=Mus musculus OX=10090 GN=Mcm5 PE=1 SV=2	197	K.C#NM*DQAGR.P	1.05369	0.951518	0.957281	1.2607	1.03577	0.986238	1.0423	1.01095	1.03158	1.05284	1.0026	1.10899	1.011	1.02662	1.04221
IF6_110	sp|O55135|IF6_MOUSE	Eif6	Eukaryotic translation initiation factor 6 OS=Mus musculus OX=10090 GN=Eif6 PE=1 SV=2	110	R.LSALGNVTTC#NDYVALVHPDLDR.E	0.993361	1.00673	1.09666	0.937933	1.00839	0.948841	1.05654	1.03554	1.03027	1.13107	1.00004	1.0173	0.978616	1.04604	1.08067
OPLA_382	sp|Q8K010|OPLA_MOUSE	Oplah	5-oxoprolinase OS=Mus musculus OX=10090 GN=Oplah PE=1 SV=1	382	R.SGLFVVGPESAGAHPGPAC#YR.K	0.925698	1.08727	1.04117	1.04758	1.01229	0.820958	1.05581	0.982686	1.1412	0.940007	1.00648	1.04438	0.916622	1.01925	1.0406
CASP8_81	sp|O89110|CASP8_MOUSE	Casp8	Caspase-8 OS=Mus musculus OX=10090 GN=Casp8 PE=1 SV=1	81	R.WDLLVNFLDC#NR.E	0.971164	1.0306	1.0624	0.998614	1.01914	0.972387	1.13633	0.999908	0.953856	1.06261	1.00088	1.03051	0.995762	1.06812	1.00823
PLXA1_284	sp|P70206|PLXA1_MOUSE	Plxna1	Plexin-A1 OS=Mus musculus OX=10090 GN=Plxna1 PE=1 SV=1	284	R.LC#VNDPK.F	1.12514	0.899911	1.20543	0.927076	0.968004	0.933814	0.880879	0.850886	0.968723	0.915262	1.01252	1.06625	0.950909	0.865882	0.941993
PML_685	sp|Q60953|PML_MOUSE	Pml	Protein PML OS=Mus musculus OX=10090 GN=Pml PE=1 SV=3	685	R.PILAC#SR.L	0.916166	1.10072	0.911819	1.19862	0.941133	2.41162	1.22452	1.06827	0.866935	1.10127	1.00844	1.05522	1.67638	1.14639	0.984103
Q3TYE1_255	tr|Q3TYE1|Q3TYE1_MOUSE	Csnk1e	Isoform of Q9JMK2, Casein kinase I isoform epsilon OS=Mus musculus OX=10090 GN=Csnk1e PE=1 SV=1	255	K.GYPSEFSTYLNFC#R.S	0.991544	1.0086	0.959288	0.969647	0.917265	0.936924	0.968516	0.994016	0.905432	1.14629	1.00007	0.964467	0.927095	0.981266	1.02586
MTF1B_316	sp|B9EJ57|MTF1B_MOUSE	Mterf1b	Transcription termination factor 1b, mitochondrial OS=Mus musculus OX=10090 GN=Mterf1b PE=2 SV=1	316	K.IDC#LIEEK.I	1.08819	0.925035	1.31673	1.17776	1.11644	0.897466	1.31507	0.996119	1.28331	1.10608	1.00661	1.24725	1.00695	1.1556	1.19469
DONS_185	sp|Q9QXP4|DONS_MOUSE	Donson	Protein downstream neighbor of Son OS=Mus musculus OX=10090 GN=Donson PE=1 SV=2	185	K.AQEEAQGLVQHC#R.A	0.989909	1.0103	1.02788	1.01266	0.970687	1.20292	0.933728	0.940485	0.942531	0.812852	1.0001	1.02027	1.0868	0.937107	0.877691
ADA10_608	sp|O35598|ADA10_MOUSE	Adam10	Disintegrin and metalloproteinase domain-containing protein 10 OS=Mus musculus OX=10090 GN=Adam10 PE=1 SV=2	608	K.MAPSTC#ASTGSLQWSK.Q	1.05833	0.94776	0.974923	1.00587	0.956381	1.0524	1.11085	0.865059	1.01218	1.01381	1.00305	0.990397	1.00439	0.987956	1.01299
ANXA3_246	sp|O35639|ANXA3_MOUSE	Anxa3	Annexin A3 OS=Mus musculus OX=10090 GN=Anxa3 PE=1 SV=4	246	K.GELSGHFEDLLLAIVHC#AR.N	0.951101	1.0542	1.09732	1.24368	0.866371	1.79968	1.18336	0.993854	1.08325	1.07462	1.00265	1.1705	1.33303	1.08861	1.07893
SHKB1_550	sp|Q6P7W2|SHKB1_MOUSE	Shkbp1	SH3KBP1-binding protein 1 OS=Mus musculus OX=10090 GN=Shkbp1 PE=1 SV=1	550	R.SVDGSPTTAFTVLEC#EGSR.R	1.04476	0.958921	0.734396	0.813738	0.825934	0.865851	0.827819	0.756604	0.985624	0.932027	1.00184	0.774067	0.845893	0.792212	0.958826
E9Q368_460	tr|E9Q368|E9Q368_MOUSE	Tarbp1	TAR RNA-binding protein 1 OS=Mus musculus OX=10090 GN=Tarbp1 PE=1 SV=1	460	R.ALASIPSC#K.A	0.995344	1.0047	0.932173	1.06788	0.921369	0.894102	0.984024	0.97677	1.15171	0.946532	1.00002	1.00003	0.907736	0.980397	1.04912
PYR1_1215	sp|B2RQC6|PYR1_MOUSE	Cad	CAD protein OS=Mus musculus OX=10090 GN=Cad PE=1 SV=1	1215	K.VIEC#NVR.V	1.00639	0.993687	1.07057	1.05061	1.04983	1.06341	1.08328	0.967847	1.14279	1.15667	1.00004	1.06059	1.05662	1.02556	1.14973
DDX51_391	sp|Q6P9R1|DDX51_MOUSE	Ddx51	ATP-dependent RNA helicase DDX51 OS=Mus musculus OX=10090 GN=Ddx51 PE=1 SV=1	391	R.TQPQALTAASTC#VPQM*PLQK.L	0.953484	1.05129	0.879341	0.965376	1.00888	0.972183	1.01237	1.07119	0.963166	1.00303	1.00239	0.922359	0.990534	1.04178	0.983096
PASK_1372	sp|Q8CEE6|PASK_MOUSE	Pask	PAS domain-containing serine/threonine-protein kinase OS=Mus musculus OX=10090 GN=Pask PE=1 SV=3	1372	R.GDQHC#LHLK.D	1.06591	0.941763	1.14542	1.04158	1.00415	0.997588	1.03256	0.962509	1.04897	1.00796	1.00384	1.0935	1.00087	0.997537	1.02847
TMX1_268	sp|Q8VBT0|TMX1_MOUSE	Tmx1	Thioredoxin-related transmembrane protein 1 OS=Mus musculus OX=10090 GN=Tmx1 PE=1 SV=1	268	R.C#VGLPSATDTS.-	1.00057	0.999435	1.03315	1.19034	0.886229	0.992339	1.0774	1.09493	1.03166	1.06194	1	1.11175	0.939284	1.08617	1.0468
SIA1A_98	sp|P61092|SIA1A_MOUSE	Siah1a	E3 ubiquitin-protein ligase SIAH1A OS=Mus musculus OX=10090 GN=Siah1a PE=1 SV=1	98	K.VANSVLFPC#K.Y	0.943765	1.06336	0.963894	0.956101	0.929621	0.893076	1.12891	0.913976	0.984287	0.933943	1.00356	0.959998	0.911349	1.02145	0.959115
CAMP1_406	sp|A2AHC3|CAMP1_MOUSE	Camsap1	Calmodulin-regulated spectrin-associated protein 1 OS=Mus musculus OX=10090 GN=Camsap1 PE=1 SV=1	406	R.YHLHSEEPEC#LGK.G	0.944819	1.06203	0.948454	1.01886	0.970138	0.913961	1.09826	0.855884	0.99299	1.09155	1.00342	0.983656	0.94205	0.977071	1.04227
DEPD7_129	sp|Q91WS7|DEPD7_MOUSE	Depdc7	DEP domain-containing protein 7 OS=Mus musculus OX=10090 GN=Depdc7 PE=2 SV=1	129	K.KPTFEDSSC#SLYR.F	1.02206	0.978873	0.780449	0.943439	1.29938	1.03454	0.92288	1.23598	1.202	1.15833	1.00047	0.861944	1.16696	1.07943	1.18016
ISC2A_84	sp|P85094|ISC2A_MOUSE	Isoc2a	Isochorismatase domain-containing protein 2A OS=Mus musculus OX=10090 GN=Isoc2a PE=1 SV=1	84	K.TC#FSM*VPALQK.E	0.979188	1.02172	1.05084	1.15603	1.05373	0.998699	1.1268	1.07743	1.08694	1.10727	1.00045	1.10343	1.02622	1.10212	1.0971
IPIL2_454	sp|Q3UV16|IPIL2_MOUSE	Itpripl2	Inositol 1,4,5-trisphosphate receptor-interacting protein-like 2 OS=Mus musculus OX=10090 GN=Itpripl2 PE=2 SV=1	454	R.DLFHC#VLGPTGAAAEVGPLPK.V	1.24493	0.835604	1.20478	1.21655	1.32522	1.21799	1.36619	1.16285	1.39589	1.60841	1.04026	1.21066	1.2716	1.26452	1.50215
UBR4-5_4455	sp|A2AN08-5|UBR4-5_MOUSE	Ubr4	Isoform of A2AN08, Isoform 5 of E3 ubiquitin-protein ligase UBR4 OS=Mus musculus OX=10090 GN=Ubr4 PE=1 SV=1	4455	K.VWC#ATNEGEPMR.I	0.969511	1.03247	1.0918	1.10674	0.911599	0.873563	0.989454	0.939083	1.05894	0.961417	1.00099	1.09927	0.892581	0.964269	1.01018
Q6DFZ1_1768	tr|Q6DFZ1|Q6DFZ1_MOUSE	Gbf1	Golgi-specific brefeldin A-resistance factor 1 OS=Mus musculus OX=10090 GN=Gbf1 PE=1 SV=1	1768	R.M*PGHPPLPEIPSEM*GVC#DSEKPESTR.A	0.929006	1.08274	0.904947	0.96014	0.919035	0.826527	0.967532	0.9375	0.846275	0.977606	1.00587	0.932544	0.872781	0.952516	0.911941
F120B_342	sp|Q6RI63|F120B_MOUSE	Fam120b	Constitutive coactivator of peroxisome proliferator-activated receptor gamma OS=Mus musculus OX=10090 GN=Fam120b PE=1 SV=1	342	K.QEVPMC#IDPEFK.Q	0.97766	1.02339	0.894237	1.10826	1.0853	1.04688	0.975265	0.975584	1.17265	0.983616	1.00052	1.00125	1.06609	0.975425	1.07814
INO1_528	sp|Q9JHU9|INO1_MOUSE	Isyna1	Inositol-3-phosphate synthase 1 OS=Mus musculus OX=10090 GN=Isyna1 PE=1 SV=1	528	K.MERPGPGIKPGEVVATSPLPC#K.K	1.00788	0.992243	1.06152	1.15452	1.01004	0.974364	0.996997	1.06009	0.98871	1.05347	1.00006	1.10802	0.992201	1.02854	1.02109
MTBP_778	sp|Q8BJS8|MTBP_MOUSE	Mtbp	Mdm2-binding protein OS=Mus musculus OX=10090 GN=Mtbp PE=1 SV=1	778	R.C#VSGLPLPGR.E	1.03238	0.969591	0.914606	0.967562	0.805459	0.828802	1.00181	0.873151	1.16213	1.09688	1.00098	0.941084	0.81713	0.937478	1.1295
Q8R2Q3_496	tr|Q8R2Q3|Q8R2Q3_MOUSE	Zfp940	Zinc finger protein 940 OS=Mus musculus OX=10090 GN=Zfp940 PE=2 SV=1	496	K.AFGC#HSNLSR.H	0.951741	1.05342	1.11286	1.03493	0.940432	1.04937	1.02053	1.00686	1.04282	1.06216	1.00258	1.07389	0.994902	1.0137	1.05249
EFTU_222	sp|Q8BFR5|EFTU_MOUSE	Tufm	Elongation factor Tu, mitochondrial OS=Mus musculus OX=10090 GN=Tufm PE=1 SV=1	222	K.GEETPVIVGSALC#ALEQR.D	0.97924	1.02166	1.01059	1.08177	0.975612	1.03701	1.01293	0.995868	1.07231	1.1155	1.00045	1.04618	1.00631	1.0044	1.0939
CAN1_250	sp|O35350|CAN1_MOUSE	Capn1	Calpain-1 catalytic subunit OS=Mus musculus OX=10090 GN=Capn1 PE=1 SV=1	250	R.GSLLGC#SINISDIR.D	0.998581	1.00142	1.13529	1.06591	0.969453	1.06483	1.12201	1.05499	1.05816	1.21468	1	1.1006	1.01714	1.0885	1.13642
CAND1_92	sp|Q6ZQ38|CAND1_MOUSE	Cand1	Cullin-associated NEDD8-dissociated protein 1 OS=Mus musculus OX=10090 GN=Cand1 PE=1 SV=2	92	K.EYQVETIVDTLC#TNM*LSDK.E	1.04323	0.960211	1.13206	1.03897	1.20535	1.09611	1.2301	1.0357	1.28651	1.14918	1.00172	1.08552	1.15073	1.1329	1.21784
CHMP5_20	sp|Q9D7S9|CHMP5_MOUSE	Chmp5	Charged multivesicular body protein 5 OS=Mus musculus OX=10090 GN=Chmp5 PE=1 SV=1	20	K.APPPSLTDC#IGTVDSR.A	0.983262	1.01732	0.962547	0.977961	1.03769	1.05689	0.969049	1.05454	0.904399	1.04049	1.00029	0.970254	1.04729	1.01179	0.972442
CCD97_136	sp|Q9DBT3|CCD97_MOUSE	Ccdc97	Coiled-coil domain-containing protein 97 OS=Mus musculus OX=10090 GN=Ccdc97 PE=1 SV=1	136	R.ADFYC#AEVAR.Q	1.07943	0.931462	1.00027	0.935488	0.969534	0.934449	1.06467	0.884632	0.956088	0.906535	1.00544	0.96788	0.951991	0.97465	0.931312
PHKG2_353	sp|Q9DB30|PHKG2_MOUSE	Phkg2	Phosphorylase b kinase gamma catalytic chain, liver/testis isoform OS=Mus musculus OX=10090 GN=Phkg2 PE=2 SV=2	353	R.LIDNC#AFR.L	1.09802	0.918047	1.15947	1.24395	1.04736	0.888057	1.17382	1.06994	1.21526	1.27517	1.00803	1.20171	0.967709	1.12188	1.24522
MTREX_295	sp|Q9CZU3|MTREX_MOUSE	Mtrex	Exosome RNA helicase MTR4 OS=Mus musculus OX=10090 GN=Mtrex PE=1 SV=1	295	R.QFAEWIC#HLHK.Q	1.00546	0.994597	0.976237	1.06184	1.08749	1.87724	1.03105	0.971152	1	1.13902	1.00003	1.01904	1.48237	1.0011	1.06951
RM44_53	sp|Q9CY73|RM44_MOUSE	Mrpl44	39S ribosomal protein L44, mitochondrial OS=Mus musculus OX=10090 GN=Mrpl44 PE=1 SV=3	53	R.C#PPPPVR.R	0.981895	1.01878	1.12328	1.09231	0.996074	1.04155	1.10208	1.05571	1.02233	1.08799	1.00034	1.1078	1.01881	1.0789	1.05516
NSD2_99	sp|Q8BVE8|NSD2_MOUSE	Nsd2	Histone-lysine N-methyltransferase NSD2 OS=Mus musculus OX=10090 GN=Nsd2 PE=1 SV=2	99	K.LC#FEAQEVK.G	0.974454	1.02692	1.03881	1.1037	0.927907	0.976357	1.03448	0.972052	1.00374	1.00091	1.00069	1.07125	0.952132	1.00327	1.00232
NIBA1_515	sp|Q3UW53|NIBA1_MOUSE	Niban1	Protein Niban 1 OS=Mus musculus OX=10090 GN=Niban1 PE=1 SV=2	515	K.ALASTC#KPELQK.Y	0.960778	1.04256	1.00839	0.965476	0.98179	1.04425	1.02853	0.954883	1.01691	1.03809	1.00167	0.986935	1.01302	0.991707	1.0275
LRRK1_496	sp|Q3UHC2|LRRK1_MOUSE	Lrrk1	Leucine-rich repeat serine/threonine-protein kinase 1 OS=Mus musculus OX=10090 GN=Lrrk1 PE=1 SV=1	496	K.WTC#TQLK.T	0.952078	1.053	1.29915	1.06919	1.05097	1.21151	1.10802	0.949659	1.39102	1.15959	1.00254	1.18417	1.13124	1.02884	1.27531
GCP3_272	sp|P58854|GCP3_MOUSE	Tubgcp3	Gamma-tubulin complex component 3 OS=Mus musculus OX=10090 GN=Tubgcp3 PE=1 SV=2	272	K.M*SSTENC#YK.V	0.949707	1.05592	1.04551	1.09948	0.972378	1.08188	1.05199	1.03172	1.10073	1.19358	1.00281	1.0725	1.02713	1.04185	1.14716
ELP2_675	sp|Q91WG4|ELP2_MOUSE	Elp2	Elongator complex protein 2 OS=Mus musculus OX=10090 GN=Elp2 PE=1 SV=1	675	R.IIWSC#DWSPDNK.Y	0.994236	1.00583	1.06198	1.05505	1.02989	1.07869	1.09777	1.00542	1.04078	1.11129	1.00003	1.05851	1.05429	1.05159	1.07604
RNAS4_136	sp|Q9JJH1|RNAS4_MOUSE	Rnase4	Ribonuclease 4 OS=Mus musculus OX=10090 GN=Rnase4 PE=1 SV=1	136	R.VVIAC#EGDPEVPVHFDR.-	1.14583	0.887097	0.855065	0.838525	0.959302	0.93647	0.92462	1.17424	0.842669	0.951805	1.01647	0.846795	0.947886	1.04943	0.897237
CELF1-4_204	sp|P28659-4|CELF1-4_MOUSE	Celf1	Isoform of P28659, Isoform 4 of CUGBP Elav-like family member 1 OS=Mus musculus OX=10090 GN=Celf1 PE=1 SV=2	204	K.AMHQAQTM*EGC#SSPMVVK.F	0.976035	1.02517	0.982462	0.963901	0.994049	1.02308	1.06779	0.990274	0.983966	1.11809	1.0006	0.973182	1.00857	1.02903	1.05103
APMAP_148	sp|Q9D7N9|APMAP_MOUSE	Apmap	Adipocyte plasma membrane-associated protein OS=Mus musculus OX=10090 GN=Apmap PE=1 SV=1	148	R.DDEPTC#GRPLGIR.A	0.987695	1.01262	1.06205	1.2687	0.987091	0.91277	1.05839	1.11868	1.0355	0.959819	1.00016	1.16538	0.949931	1.08854	0.997658
ASXL2_386	sp|Q8BZ32|ASXL2_MOUSE	Asxl2	Putative Polycomb group protein ASXL2 OS=Mus musculus OX=10090 GN=Asxl2 PE=1 SV=1	386	R.IVPVVPQSEC#K.E	0.88725	1.14558	0.888186	1.09138	0.816683	1.29339	0.823069	0.988843	0.812741	1.00658	1.01641	0.989783	1.05504	0.905956	0.909658
DD19A_392	sp|Q61655|DD19A_MOUSE	Ddx19a	ATP-dependent RNA helicase DDX19A OS=Mus musculus OX=10090 GN=Ddx19a PE=1 SV=2	392	K.VLVTTNVC#AR.G	0.954995	1.04946	1.01826	1.00898	0.854473	0.959897	1.06733	0.95292	1.03003	1.08068	1.00223	1.01362	0.907185	1.01013	1.05535
CHD1_1240	sp|P40201|CHD1_MOUSE	Chd1	Chromodomain-helicase-DNA-binding protein 1 OS=Mus musculus OX=10090 GN=Chd1 PE=1 SV=3	1240	K.QYTIPC#HTK.A	1.00145	0.998553	0.991844	1.04643	1.0413	1.07473	1.03957	0.993389	1.1477	1.1449	1	1.01914	1.05802	1.01648	1.1463
PDLI2_331	sp|Q8R1G6|PDLI2_MOUSE	Pdlim2	PDZ and LIM domain protein 2 OS=Mus musculus OX=10090 GN=Pdlim2 PE=1 SV=1	331	R.GHFWVGNELYC#EK.H	0.9842	1.01632	1.14693	0.921558	1.00852	1.16889	1.23852	0.994591	1.26858	1.05627	1.00026	1.03424	1.08871	1.11655	1.16242
IPO11_252	sp|Q8K2V6|IPO11_MOUSE	Ipo11	Importin-11 OS=Mus musculus OX=10090 GN=Ipo11 PE=1 SV=1	252	K.QFLEC#SR.S	0.960838	1.04249	1.10591	1.19525	1.02784	1.31574	1.05908	1.10222	1.14791	1.23949	1.00166	1.15058	1.17179	1.08065	1.1937
SRF_214	sp|Q9JM73|SRF_MOUSE	Srf	Serum response factor OS=Mus musculus OX=10090 GN=Srf PE=1 SV=1	214	K.ALIQTC#LNSPDSPPR.S	0.995285	1.00476	1.10127	1.26757	1.01399	0.949213	1.00631	0.941369	1.08447	1.20218	1.00002	1.18442	0.9816	0.973839	1.14332
CYFP1_918	sp|Q7TMB8|CYFP1_MOUSE	Cyfip1	Cytoplasmic FMR1-interacting protein 1 OS=Mus musculus OX=10090 GN=Cyfip1 PE=1 SV=1	918	R.NFVGPPHFQVIC#R.L	0.965817	1.03669	1.01964	1.20106	1.0025	1.13927	0.996787	1.09464	1.11349	1.07667	1.00125	1.11035	1.07089	1.04571	1.09508
CTL2_139	sp|Q8BY89|CTL2_MOUSE	Slc44a2	Choline transporter-like protein 2 OS=Mus musculus OX=10090 GN=Slc44a2 PE=1 SV=2	139	K.QFC#VPGFQNNK.G	0.962207	1.04088	1.0358	0.94273	1.14788	0.804339	0.909719	1.01976	1.25378	1.23873	1.00155	0.989266	0.97611	0.964739	1.24625
CNTRL_1426	sp|A2AL36|CNTRL_MOUSE	Cntrl	Centriolin OS=Mus musculus OX=10090 GN=Cntrl PE=1 SV=2	1426	K.HHEDIVDEIEC#LEK.T	1.0117	0.988566	0.828342	1.06749	0.941484	1.10182	0.916487	0.980512	0.849761	0.956706	1.00013	0.947914	1.02165	0.948499	0.903234
U5S1_255	sp|O08810|U5S1_MOUSE	Eftud2	116 kDa U5 small nuclear ribonucleoprotein component OS=Mus musculus OX=10090 GN=Eftud2 PE=1 SV=1	255	R.LAVTVC#INK.I	0.993496	1.00659	0.974467	1.01147	1.02106	1.02992	1.0163	1.00093	1.03327	1.02543	1.00004	0.992971	1.02549	1.00862	1.02935
SGTA_149	sp|Q8BJU0|SGTA_MOUSE	Sgta	Small glutamine-rich tetratricopeptide repeat-containing protein alpha OS=Mus musculus OX=10090 GN=Sgta PE=1 SV=2	149	K.LGNYVGAVQDC#ER.A	1.04383	0.959705	0.96577	0.898724	0.840122	0.903214	0.938127	1.0118	0.925877	0.892293	1.00177	0.932247	0.871668	0.974963	0.909085
SAP_42	sp|Q61207|SAP_MOUSE	Psap	Prosaposin OS=Mus musculus OX=10090 GN=Psap PE=1 SV=2	42	K.TAVDC#GAVK.H	0.966842	1.03551	0.93199	0.9709	0.82658	0.757848	0.773045	0.705611	0.538121	0.545947	1.00118	0.951445	0.792214	0.739328	0.542034
NFKB2_250	sp|Q9WTK5|NFKB2_MOUSE	Nfkb2	Nuclear factor NF-kappa-B p100 subunit OS=Mus musculus OX=10090 GN=Nfkb2 PE=1 SV=1	250	R.GGDEVYLLC#DK.V	0.957817	1.04607	0.96426	1.01945	1.0332	1.04957	1.00509	1.07708	1.02021	1.08212	1.00194	0.991854	1.04138	1.04108	1.05117
ROP1L_134	sp|Q9EQ00|ROP1L_MOUSE	Ropn1l	Ropporin-1-like protein OS=Mus musculus OX=10090 GN=Ropn1l PE=1 SV=2	134	K.FLALGC#SSLGR.T	0.948393	1.05755	0.940436	0.544175	0.849886	0.852471	0.7956	0.689846	0.811731	1.01909	1.00297	0.742305	0.851179	0.742723	0.915411
PLD4_311	sp|Q8BG07|PLD4_MOUSE	Pld4	5'-3' exonuclease PLD4 OS=Mus musculus OX=10090 GN=Pld4 PE=1 SV=1	311	R.GPFDGVPTTAYFSASPPSLC#PHGR.T	1.03602	0.966402	0.969009	0.842458	1.09813	1.04565	0.808998	0.857467	1.0237	1.19518	1.00121	0.905733	1.07189	0.833233	1.10944
SAC2_1019	sp|Q8CDA1|SAC2_MOUSE	Inpp5f	Phosphatidylinositide phosphatase SAC2 OS=Mus musculus OX=10090 GN=Inpp5f PE=1 SV=1	1019	R.VSNEETQSEPMGQTPPRPSQLNVSC#SVAGPPFLSVEPVHSVLSQK.T	1.07629	0.93381	0.985709	0.78254	0.912197	0.9669	0.987276	0.754482	0.80304	0.955735	1.00505	0.884124	0.939549	0.870879	0.879388
HUWE1_1567	sp|Q7TMY8|HUWE1_MOUSE	Huwe1	E3 ubiquitin-protein ligase HUWE1 OS=Mus musculus OX=10090 GN=Huwe1 PE=1 SV=5	1567	K.LLEVVQPC#LQAAK.E	0.980702	1.02007	0.994387	1.10561	1.09512	1.33398	1.11012	0.970038	1.0891	1.09876	1.00039	1.05	1.21455	1.04008	1.09393
UBP15_264	sp|Q8R5H1|UBP15_MOUSE	Usp15	Ubiquitin carboxyl-terminal hydrolase 15 OS=Mus musculus OX=10090 GN=Usp15 PE=1 SV=1	264	K.NSNYC#LPSYTAYK.N	1.01202	0.988264	1.04705	1.21665	0.951767	0.89676	1.00033	1.07996	1.01609	1.01413	1.00014	1.13185	0.924264	1.04015	1.01511
SUV3_418	sp|Q80YD1|SUV3_MOUSE	Supv3l1	ATP-dependent RNA helicase SUPV3L1, mitochondrial OS=Mus musculus OX=10090 GN=Supv3l1 PE=1 SV=1	418	K.FNDPNDPC#K.I	0.941912	1.06572	1.08175	2.11759	0.979915	1.25482	1.03991	1.17469	1.0366	1.28302	1.00382	1.59967	1.11737	1.1073	1.15981
MYCB2_754	sp|Q7TPH6|MYCB2_MOUSE	Mycbp2	E3 ubiquitin-protein ligase MYCBP2 OS=Mus musculus OX=10090 GN=Mycbp2 PE=1 SV=3	754	K.SM*MC#PPGMHK.W	1.00458	0.995459	0.983658	0.984603	0.972579	1.03942	1.2106	0.999714	0.980088	1.06732	1.00002	0.984131	1.006	1.10516	1.0237
A2ANY6_2885	tr|A2ANY6|A2ANY6_MOUSE	Mdn1	Midasin OS=Mus musculus OX=10090 GN=Mdn1 PE=1 SV=1	2885	K.NLVSTQC#SELK.S	1.00472	0.995323	1.03243	1.52183	0.936458	0.942424	1.03969	1.04255	1.07109	1.04542	1.00002	1.27713	0.939441	1.04112	1.05826
PARP4_59	sp|E9PYK3|PARP4_MOUSE	Parp4	Protein mono-ADP-ribosyltransferase PARP4 OS=Mus musculus OX=10090 GN=Parp4 PE=1 SV=1	59	R.C#HLNSIQK.N	0.979814	1.02103	1.21948	1.25655	1.06131	1.26379	1.34485	1.22026	1.05406	1.1382	1.00042	1.23802	1.16255	1.28255	1.09613
GLIP1_37	sp|Q9CWG1|GLIP1_MOUSE	Glipr1	Glioma pathogenesis-related protein 1 OS=Mus musculus OX=10090 GN=Glipr1 PE=2 SV=1	37	K.EC#VQVHNQLR.S	0.956539	1.0476	0.908712	0.921841	1.21456	1.13999	1.16186	0.82747	1.03441	1.03655	1.00207	0.915277	1.17728	0.994663	1.03548
ZFY16_808	sp|Q80U44|ZFY16_MOUSE	Zfyve16	Zinc finger FYVE domain-containing protein 16 OS=Mus musculus OX=10090 GN=Zfyve16 PE=1 SV=2	808	R.M*MSPGGSC#LK.S	0.980678	1.0201	1.00363	0.817729	1.01158	1.04366	1.13379	1.01459	1.01504	1.09921	1.00039	0.910681	1.02762	1.07419	1.05713
A0A1D5RM15_79	tr|A0A1D5RM15|A0A1D5RM15_MOUSE	Zfp930	Zinc finger protein 930 OS=Mus musculus OX=10090 GN=Zfp930 PE=1 SV=1	79	K.PYEYTQC#GK.A	1.00784	0.992278	0.903828	1.19236	0.992425	0.889155	1.16533	1.11478	1.09219	0.929993	1.00006	1.0481	0.94079	1.14006	1.01109
SAAL1_384	sp|Q9D2C2|SAAL1_MOUSE	Saal1	Protein SAAL1 OS=Mus musculus OX=10090 GN=Saal1 PE=1 SV=1	384	K.KPENPSESDTEEPTIC#GPTQDDFHM*K.I	0.964222	1.03854	0.948059	1.02277	0.895008	0.956578	0.914154	0.973035	0.877305	1.00374	1.00138	0.985414	0.925793	0.943595	0.940523
YJU2_46	sp|Q9D6J3|YJU2_MOUSE	Yju2	Splicing factor YJU2 OS=Mus musculus OX=10090 GN=Yju2 PE=1 SV=1	46	K.TC#GEYIYK.G	0.950811	1.05456	0.912282	1.12917	1.03974	0.963676	1.13989	1.07524	0.934832	1.08242	1.00268	1.02072	1.00171	1.10757	1.00862
TIM22_69	sp|Q9CQ85|TIM22_MOUSE	Timm22	Mitochondrial import inner membrane translocase subunit Tim22 OS=Mus musculus OX=10090 GN=Timm22 PE=1 SV=1	69	R.AM*ESC#AFK.A	0.924274	1.08924	0.973522	1.00554	1.00874	1.04568	1.10015	0.993205	1.0078	1.08691	1.00676	0.98953	1.02721	1.04668	1.04735
GSTM5_38	sp|P48774|GSTM5_MOUSE	Gstm5	Glutathione S-transferase Mu 5 OS=Mus musculus OX=10090 GN=Gstm5 PE=1 SV=1	38	R.YIC#GEAPDYDR.S	0.979392	1.02149	1.00657	0.967837	0.927706	1.04663	0.979113	0.849064	0.796647	0.84656	1.00044	0.987205	0.987167	0.914088	0.821604
ATM_2763	sp|Q62388|ATM_MOUSE	Atm	Serine-protein kinase ATM OS=Mus musculus OX=10090 GN=Atm PE=1 SV=2	2763	K.LTIC#TYK.V	0.976314	1.02486	1.063	0.954798	0.998306	1.05005	1.07704	0.97043	1.085	1.09942	1.00059	1.0089	1.02418	1.02374	1.09221
SMC1A_933	sp|Q9CU62|SMC1A_MOUSE	Smc1a	Structural maintenance of chromosomes protein 1A OS=Mus musculus OX=10090 GN=Smc1a PE=1 SV=4	933	R.HNLLQAC#K.M	1.02408	0.977026	0.948318	1.23469	0.93259	0.974408	1.01749	1.03105	0.909269	0.979131	1.00055	1.0915	0.953499	1.02427	0.9442
NU160_439	sp|Q9Z0W3|NU160_MOUSE	Nup160	Nuclear pore complex protein Nup160 OS=Mus musculus OX=10090 GN=Nup160 PE=1 SV=2	439	R.SLFTPGHFINAALC#K.A	0.982559	1.01807	0.906713	0.968765	1.05727	1.07792	0.95582	0.941967	1.07278	1.10228	1.00032	0.937739	1.0676	0.948894	1.08753
LRWD1_485	sp|Q8BUI3|LRWD1_MOUSE	LRWD1	Leucine-rich repeat and WD repeat-containing protein 1 OS=Mus musculus OX=10090 GN=LRWD1 PE=2 SV=1	485	R.VC#EVNFIFSEDSK.V	1.06225	0.944645	1.07336	1.1758	1.03476	1.11076	1.15029	1.09199	1.0119	1.24696	1.00345	1.12458	1.07276	1.12114	1.12943
GCN1_2647	sp|E9PVA8|GCN1_MOUSE	Gcn1	eIF-2-alpha kinase activator GCN1 OS=Mus musculus OX=10090 GN=Gcn1 PE=1 SV=1	2647	K.ILDVASLEALNEC#SR.R	0.983525	1.01704	1.03111	0.996583	1.05045	1.05895	1.08865	1.03428	1.04227	1.068	1.00028	1.01385	1.0547	1.06147	1.05513
GALT7_585	sp|Q80VA0|GALT7_MOUSE	Galnt7	N-acetylgalactosaminyltransferase 7 OS=Mus musculus OX=10090 GN=Galnt7 PE=1 SV=2	585	R.INEANQLMQYDQC#LTK.G	0.84876	1.21682	1.16705	0.925225	1.07427	0.664725	0.941338	1.32859	0.891493	1.4841	1.03279	1.04614	0.869496	1.13496	1.1878
DEND3_72	sp|A2RT67|DEND3_MOUSE	Dennd3	DENN domain-containing protein 3 OS=Mus musculus OX=10090 GN=Dennd3 PE=1 SV=2	72	K.EDGQVPGASC#ALGK.G	0.981951	1.01873	1.16075	1.17875	1.1143	1.04125	1.13278	1.07461	1.20907	1.22314	1.00034	1.16975	1.07778	1.10369	1.21611
CGNL1_866	sp|Q6AW69|CGNL1_MOUSE	Cgnl1	Cingulin-like protein 1 OS=Mus musculus OX=10090 GN=Cgnl1 PE=1 SV=2	866	K.C#ESEVQQLEEALVHAR.K	0.942881	1.06449	0.873526	1.15807	0.990324	0.888883	0.969514	1.00303	0.87752	1.01938	1.00368	1.0158	0.939603	0.986272	0.948449
OGT1_315	sp|Q8CGY8|OGT1_MOUSE	Ogt	UDP-N-acetylglucosamine--peptide N-acetylglucosaminyltransferase 110 kDa subunit OS=Mus musculus OX=10090 GN=Ogt PE=1 SV=2	315	K.GSVAEAEDC#YNTALR.L	0.925624	1.08737	1.05783	0.8504	1.01191	1.03901	1.1378	0.974121	1.13157	1.11826	1.0065	0.954115	1.02546	1.05596	1.12492
CEP72_10	sp|Q9D3R3|CEP72_MOUSE	Cep72	Centrosomal protein of 72 kDa OS=Mus musculus OX=10090 GN=Cep72 PE=1 SV=3	10	R.LVLC#EETVR.E	1.0083	0.991832	0.9724	0.976707	0.9588	0.990698	1.01346	1.01681	1.01761	1.06528	1.00007	0.974553	0.974749	1.01514	1.04144
A0A140LJ04_1069	tr|A0A140LJ04|A0A140LJ04_MOUSE	Zzef1	Isoform of Q5SSH7, Zinc finger ZZ-type and EF-hand domain-containing protein 1 OS=Mus musculus OX=10090 GN=Zzef1 PE=1 SV=1	1069	K.LC#SDPEGGLSK.L	0.95332	1.05149	1.06879	1.12654	1.0156	1.08071	1.19965	1.01175	1.00709	1.09974	1.0024	1.09766	1.04816	1.1057	1.05341
TAF1C_45	sp|Q6PDZ2|TAF1C_MOUSE	Taf1c	TATA box-binding protein-associated factor RNA polymerase I subunit C OS=Mus musculus OX=10090 GN=Taf1c PE=1 SV=1	45	R.DALTLPGSQPQNC#K.D	0.9683	1.03385	1.11699	1.05917	0.946787	0.946171	1.06161	1.06174	1.2098	1.28698	1.00107	1.08808	0.946479	1.06168	1.24839
THOC6_173	sp|Q5U4D9|THOC6_MOUSE	Thoc6	THO complex subunit 6 homolog OS=Mus musculus OX=10090 GN=Thoc6 PE=1 SV=1	173	R.GHTDYIHC#LALR.E	0.946696	1.05967	0.896241	0.896126	1.27931	1.12855	1.0873	1.00825	0.966005	0.934873	1.00318	0.896183	1.20393	1.04778	0.950439
EIF3H_327	sp|Q91WK2|EIF3H_MOUSE	Eif3h	Eukaryotic translation initiation factor 3 subunit H OS=Mus musculus OX=10090 GN=Eif3h PE=1 SV=1	327	R.MDSLLIAGQINTYC#QNIK.E	1.00481	0.995239	1.01919	1.06307	1.00248	0.940456	1.11628	0.988719	1.01928	1.01578	1.00002	1.04113	0.971468	1.0525	1.01753
SETB2_115	sp|Q8C267|SETB2_MOUSE	Setdb2	Histone-lysine N-methyltransferase SETDB2 OS=Mus musculus OX=10090 GN=Setdb2 PE=2 SV=2	115	K.GC#TIPSPGK.K	0.956226	1.04797	1.03323	1.04181	1.04114	1.00627	1.14958	1.07654	1.11851	1.1581	1.0021	1.03752	1.0237	1.11306	1.1383
BMP2K_320	sp|Q91Z96|BMP2K_MOUSE	Bmp2k	BMP-2-inducible protein kinase OS=Mus musculus OX=10090 GN=Bmp2k PE=1 SV=1	320	K.KDC#PVSNINNSFLPSTLPEPMTATEAAAR.K	1.01084	0.989389	0.819332	1.10422	1.17018	0.754858	0.670598	1.14941	1.5697	0.875657	1.00012	0.961774	0.962519	0.910003	1.22268
SIMC1_63	sp|E9Q6E9|SIMC1_MOUSE	Simc1	SUMO-interacting motif-containing protein 1 OS=Mus musculus OX=10090 GN=Simc1 PE=1 SV=1	63	R.NGLC#VIDLTR.N	0.973505	1.02798	1.18129	1.26688	1.06645	0.998783	0.982833	0.968298	0.951236	1.04811	1.00074	1.22408	1.03262	0.975565	0.999673
ARAID_47	sp|Q6PGD0|ARAID_MOUSE	Atraid	All-trans retinoic acid-induced differentiation factor OS=Mus musculus OX=10090 GN=Atraid PE=2 SV=2	47	R.VAAYC#EDTSK.L	0.885573	1.14839	0.972859	0.98832	0.846763	0.916526	0.972609	0.999956	0.832821	0.935512	1.01698	0.980589	0.881645	0.986283	0.884166
G5E891_96	tr|G5E891|G5E891_MOUSE	Pdgfa	Isoform of P20033, Platelet-derived growth factor subunit A OS=Mus musculus OX=10090 GN=Pdgfa PE=1 SV=1	96	R.SIEEAIPAVC#K.T	0.92	1.09524	1.20882	1.12081	1.02875	1.17126	1.3105	1.25802	1.10321	1.16878	1.00762	1.16482	1.10001	1.28426	1.136
BIRC6_1389	sp|O88738|BIRC6_MOUSE	Birc6	Baculoviral IAP repeat-containing protein 6 OS=Mus musculus OX=10090 GN=Birc6 PE=1 SV=2	1389	K.C#LSDIVR.V	0.94992	1.05565	1.10814	1.04376	1.0072	1.09538	1.15592	1.1393	1.1806	1.08389	1.00279	1.07595	1.05129	1.14761	1.13224
M0QWN7_995	tr|M0QWN7|M0QWN7_MOUSE	Usp35	Ubiquitin-specific peptidase 35 OS=Mus musculus OX=10090 GN=Usp35 PE=1 SV=1	995	R.GFDEDKDEDEGSPGGC#NPAGGNGDFHR.L	0.919012	1.09664	1.08578	1.30284	0.915995	0.736444	0.932129	1.06691	0.916269	1.00049	1.00783	1.19431	0.82622	0.999519	0.958379
ERLEC_421	sp|Q8VEH8|ERLEC_MOUSE	Erlec1	Endoplasmic reticulum lectin 1 OS=Mus musculus OX=10090 GN=Erlec1 PE=1 SV=1	421	R.MVSHFYGNGDIC#DITDK.P	1.06004	0.946396	0.773564	1.0299	0.838611	0.847177	1.06903	0.92992	0.901201	0.759947	1.00322	0.901733	0.842894	0.999475	0.830574
RM38_321	sp|Q8K2M0|RM38_MOUSE	Mrpl38	39S ribosomal protein L38, mitochondrial OS=Mus musculus OX=10090 GN=Mrpl38 PE=1 SV=2	321	R.HQEAM*TPAGLAFFQC#R.W	0.984799	1.01568	1.01346	1.02033	1.01166	1.03998	0.991225	0.961066	0.960824	1.03397	1.00024	1.01689	1.02582	0.976146	0.997396
NOTC2_170	sp|O35516|NOTC2_MOUSE	Notch2	Neurogenic locus notch homolog protein 2 OS=Mus musculus OX=10090 GN=Notch2 PE=1 SV=2	170	K.C#PAGLTGQK.C	1.05516	0.950317	0.648629	0.996674	0.644907	0.791373	1.25559	0.840187	1.32596	0.952331	1.00274	0.822652	0.71814	1.04789	1.13914
F111A_227	sp|Q9D2L9|F111A_MOUSE	Fam111a	Serine protease FAM111A OS=Mus musculus OX=10090 GN=Fam111a PE=2 SV=1	227	R.FC#TFIESDDWK.L	0.966355	1.03607	0.952189	1.02587	0.904464	0.890357	0.958554	1.0016	0.902649	0.972816	1.00121	0.989028	0.89741	0.980078	0.937732
Q80ZX0_1086	tr|Q80ZX0|Q80ZX0_MOUSE	Sec24b	Sec24-related gene family, member B (S. cerevisiae) OS=Mus musculus OX=10090 GN=Sec24b PE=1 SV=1	1086	R.VYAMC#QM*K.S	0.980931	1.01983	1.0008	1.01615	1.0729	1.04629	1.05467	1.04005	1.06411	1.10899	1.00038	1.00848	1.0596	1.04736	1.08655
ZN503_125	sp|Q7TMA2|ZN503_MOUSE	Znf503	Zinc finger protein 503 OS=Mus musculus OX=10090 GN=Znf503 PE=1 SV=1	125	K.SPLALLAQTC#SQIGKPDPSPSSK.L	0.955486	1.04886	1.12634	1.08117	1.19631	0.854462	1.04238	0.831893	1.01598	1.18704	1.00218	1.10375	1.02539	0.937134	1.10151
MRP1_1436	sp|O35379|MRP1_MOUSE	Abcc1	Multidrug resistance-associated protein 1 OS=Mus musculus OX=10090 GN=Abcc1 PE=1 SV=1	1436	R.QLVC#LAR.A	1.03604	0.966383	0.979635	1.09228	1.06556	1.0124	1.2754	0.953993	0.980442	1.06191	1.00121	1.03596	1.03898	1.1147	1.02118
LA_244	sp|P32067|LA_MOUSE	Ssb	Lupus La protein homolog OS=Mus musculus OX=10090 GN=Ssb PE=1 SV=1	244	K.FSGDLDDQTC#R.E	1.00581	0.994258	0.952883	1.02285	0.998111	1.02058	1.0471	0.968787	1.03091	1.03638	1.00003	0.987867	1.00935	1.00795	1.03365
G3X9B1_631	tr|G3X9B1|G3X9B1_MOUSE	Heatr1	HEAT repeat-containing protein 1 OS=Mus musculus OX=10090 GN=Heatr1 PE=1 SV=1	631	K.SGIC#SLHPLLR.G	0.957541	1.0464	1.05503	1.15081	1.08878	0.967614	1.12046	1.03453	1.22991	1.19569	1.00197	1.10292	1.0282	1.07749	1.2128
DGKH_136	sp|D3YXJ0|DGKH_MOUSE	Dgkh	Diacylglycerol kinase eta OS=Mus musculus OX=10090 GN=Dgkh PE=1 SV=2	136	R.LM*LC#AENR.K	1.00196	0.998048	0.974637	0.896078	0.88711	1.04611	1.10634	1.00438	1.00362	1.16061	1	0.935357	0.966608	1.05536	1.08212
GBP4_227	sp|Q61107|GBP4_MOUSE	Gbp4	Guanylate-binding protein 4 OS=Mus musculus OX=10090 GN=Gbp4 PE=1 SV=1	227	K.C#FVFDRPTSDK.R	0.934347	1.07558	0.949826	1.19397	0.904447	0.987695	1.04514	0.918944	1.24047	1.07673	1.00496	1.0719	0.946071	0.982041	1.1586
PRAG1_200	sp|Q571I4|PRAG1_MOUSE	Prag1	Inactive tyrosine-protein kinase PRAG1 OS=Mus musculus OX=10090 GN=Prag1 PE=1 SV=3	200	K.LAAFAGM*TSSC#PK.G	0.99066	1.00952	1.02307	1.01605	0.997331	1.10031	1.09762	0.880667	1.03494	1.02702	1.00009	1.01956	1.04882	0.989141	1.03098
MRC1_646	sp|Q61830|MRC1_MOUSE	Mrc1	Macrophage mannose receptor 1 OS=Mus musculus OX=10090 GN=Mrc1 PE=1 SV=2	646	K.C#PENWGTTSK.T	1.01411	0.986275	1.0748	1.12347	0.997315	0.940814	1.0293	1.00642	1.0068	1.01663	1.00019	1.09914	0.969064	1.01786	1.01171
DOCK1_1254	sp|Q8BUR4|DOCK1_MOUSE	Dock1	Dedicator of cytokinesis protein 1 OS=Mus musculus OX=10090 GN=Dock1 PE=1 SV=3	1254	K.WSEDVC#AAHLTQR.D	1.03429	0.967907	0.972638	0.960967	1.05396	1.0813	1.09829	0.940867	1.10905	1.1365	1.0011	0.966802	1.06763	1.01958	1.12277
RS11_131	sp|P62281|RS11_MOUSE	Rps11	40S ribosomal protein S11 OS=Mus musculus OX=10090 GN=Rps11 PE=1 SV=3	131	R.DVQIGDIVTVGEC#R.P	0.979716	1.02114	1.00572	0.966292	0.933144	1.04283	1.01902	0.956925	1.01253	1.01991	1.00043	0.986008	0.987988	0.98797	1.01622
FCSD2_33	sp|Q3USJ8|FCSD2_MOUSE	Fchsd2	F-BAR and double SH3 domains protein 2 OS=Mus musculus OX=10090 GN=Fchsd2 PE=1 SV=2	33	K.HQAEC#DLLEDM*R.T	0.989561	1.01066	1.30349	1.3329	1.09101	1.11002	1.22329	1.10821	1.25261	1.00916	1.00011	1.31819	1.10051	1.16575	1.13089
E9QNN1_472	tr|E9QNN1|E9QNN1_MOUSE	Dhx9	Isoform of O70133, DEAH box protein 9 OS=Mus musculus OX=10090 GN=Dhx9 PE=1 SV=1	472	K.SC#GYSVR.F	1.00307	0.996952	1.18624	1.12855	0.911096	1.15289	0.994954	1.10146	0.970775	1.07856	1.00001	1.15739	1.03199	1.04821	1.02467
TLR3_217	sp|Q99MB1|TLR3_MOUSE	Tlr3	Toll-like receptor 3 OS=Mus musculus OX=10090 GN=Tlr3 PE=1 SV=2	217	K.EFSPGC#FQTIGK.L	0.986819	1.01354	1.04574	1.08505	0.890123	0.904421	1.17486	1.13267	1.09393	1.11469	1.00018	1.06539	0.897272	1.15376	1.10431
AP4B1_320	sp|Q9WV76|AP4B1_MOUSE	Ap4b1	AP-4 complex subunit beta-1 OS=Mus musculus OX=10090 GN=Ap4b1 PE=1 SV=2	320	K.FFC#SYSEPHYIK.L	0.99785	1.00216	0.975737	1.00638	1.13652	1.05645	0.972483	0.981703	1.10495	1.1627	1	0.991058	1.09648	0.977093	1.13383
LTN1_227	sp|Q6A009|LTN1_MOUSE	Ltn1	E3 ubiquitin-protein ligase listerin OS=Mus musculus OX=10090 GN=Ltn1 PE=1 SV=3	227	R.VVTC#SLLALK.R	0.943628	1.06354	1.01042	1.01403	0.991831	0.949509	1.01137	0.966615	0.991751	1.01819	1.00358	1.01223	0.97067	0.988995	1.00497
SH2D3_251	sp|Q9QZS8|SH2D3_MOUSE	Sh2d3c	SH2 domain-containing protein 3C OS=Mus musculus OX=10090 GN=Sh2d3c PE=1 SV=1	251	R.DSLTSLGDYVLTC#R.W	0.949042	1.05674	0.862997	0.951144	0.95727	0.900082	0.818057	0.85583	0.948926	1.04885	1.00289	0.907071	0.928676	0.836943	0.99889
TREX1_70	sp|Q91XB0|TREX1_MOUSE	Trex1	Three-prime repair exonuclease 1 OS=Mus musculus OX=10090 GN=Trex1 PE=1 SV=2	70	K.LSLC#IAPGK.A	0.933393	1.07684	1.03058	1.50026	1.23939	1.04153	1.24392	1.34869	1.34681	1.08249	1.00512	1.26542	1.14046	1.29631	1.21465
SPD2A_825	sp|O89032|SPD2A_MOUSE	Sh3pxd2a	SH3 and PX domain-containing protein 2A OS=Mus musculus OX=10090 GN=Sh3pxd2a PE=1 SV=2	825	R.GSADIIPLTATTPPC#VPK.K	0.956297	1.04789	0.933208	1.00602	0.980254	1.04976	0.98579	1.03176	0.996175	1.05464	1.00209	0.969612	1.01501	1.00877	1.02541
P5CR3_129	sp|Q9DCC4|P5CR3_MOUSE	Pycr3	Pyrroline-5-carboxylate reductase 3 OS=Mus musculus OX=10090 GN=Pycr3 PE=1 SV=2	129	R.VSPNLPC#VVQEGAMVMAR.G	0.938881	1.06963	1.0179	0.978194	1.00545	1.0176	1.1063	1.03134	1.015	0.973821	1.00426	0.998048	1.01153	1.06882	0.994409
SPD2B_102	sp|A2AAY5|SPD2B_MOUSE	Sh3pxd2b	SH3 and PX domain-containing protein 2B OS=Mus musculus OX=10090 GN=Sh3pxd2b PE=1 SV=1	102	R.LIPIDEYC#K.A	0.956964	1.04709	1.0606	1.0885	0.954658	0.979643	1.00179	0.94579	1.02365	0.992595	1.00203	1.07455	0.967151	0.97379	1.00812
AIMP1_209	sp|P31230|AIMP1_MOUSE	Aimp1	Aminoacyl tRNA synthase complex-interacting multifunctional protein 1 OS=Mus musculus OX=10090 GN=Aimp1 PE=1 SV=2	209	R.MVVLLC#NLKPAK.M	0.992288	1.00783	0.993558	0.983796	1.02879	1.02726	0.956177	0.983494	0.931974	0.947271	1.00006	0.988677	1.02803	0.969835	0.939623
A0A0R4J046_560	tr|A0A0R4J046|A0A0R4J046_MOUSE	Cebpz	Isoform of P53569, CCAAT/enhancer-binding protein zeta OS=Mus musculus OX=10090 GN=Cebpz PE=1 SV=1	560	K.M*LDPGLTTC#SK.Q	1.00381	0.996219	1.03721	1.04609	1.05318	1.06513	1.11087	0.992937	1.12681	1.18583	1.00001	1.04165	1.05916	1.0519	1.15632
MCM4_161	sp|P49717|MCM4_MOUSE	Mcm4	DNA replication licensing factor MCM4 OS=Mus musculus OX=10090 GN=Mcm4 PE=1 SV=1	161	K.LVIWGTDVNVATC#K.E	0.985964	1.01444	1.01313	0.984084	1.06598	0.961221	1.12836	0.981984	1.01656	1.09346	1.0002	0.998607	1.0136	1.05517	1.05501
Q9D654_456	tr|Q9D654|Q9D654_MOUSE	Zfp84	Zinc finger protein 84 OS=Mus musculus OX=10090 GN=Zfp84 PE=1 SV=1	456	K.AFAC#PSYFNR.H	1.04533	0.958436	1.13944	1.01821	1.16437	1.00948	1.2546	1.07871	0.887506	1.23271	1.00188	1.07883	1.08693	1.16665	1.06011
DALD3_122	sp|Q6PJN8|DALD3_MOUSE	Dalrd3	DALR anticodon-binding domain-containing protein 3 OS=Mus musculus OX=10090 GN=Dalrd3 PE=2 SV=1	122	R.VVLHC#PALR.C	1.07018	0.938456	1.08322	0.994894	0.852786	1.07487	1.2369	0.945103	0.978399	0.926695	1.00432	1.03905	0.963827	1.091	0.952547
E9PZP8_3576	tr|E9PZP8|E9PZP8_MOUSE	Herc1	HECT and RLD domain-containing E3 ubiquitin protein ligase family member 1 OS=Mus musculus OX=10090 GN=Herc1 PE=1 SV=1	3576	R.ELEHC#YR.K	0.914693	1.10286	0.731825	1.16033	1.21314	1.10673	1.14836	0.999208	0.802587	1.13869	1.00877	0.946078	1.15993	1.07378	0.970638
BAHD1_590	sp|Q497V6|BAHD1_MOUSE	Bahd1	Bromo adjacent homology domain-containing 1 protein OS=Mus musculus OX=10090 GN=Bahd1 PE=1 SV=1	590	R.TNGWVPVGAAC#EK.A	0.995727	1.00431	0.975015	1.08762	0.95021	0.971637	0.977376	0.996147	0.98535	1.02054	1.00002	1.03132	0.960923	0.986761	1.00294
PSMG4_55	sp|P0C7N9|PSMG4_MOUSE	Psmg4	Proteasome assembly chaperone 4 OS=Mus musculus OX=10090 GN=Psmg4 PE=1 SV=1	55	R.NLAVAM*C#SR.Y	0.999251	1.00075	1.02446	1.1422	0.945197	0.933348	1.04652	0.986049	0.925741	0.920332	1	1.08333	0.939272	1.01629	0.923036
NUFP1_462	sp|Q9QXX8|NUFP1_MOUSE	Nufip1	Nuclear fragile X mental retardation-interacting protein 1 OS=Mus musculus OX=10090 GN=Nufip1 PE=1 SV=1	462	R.NVILQC#VR.Y	0.966784	1.03558	0.877686	1.26549	0.974268	0.918359	1.05553	1.03282	1.07453	0.819173	1.00118	1.07159	0.946314	1.04418	0.94685
AGAP1_417	sp|Q8BXK8|AGAP1_MOUSE	Agap1	Arf-GAP with GTPase, ANK repeat and PH domain-containing protein 1 OS=Mus musculus OX=10090 GN=Agap1 PE=1 SV=1	417	R.ATSAC#APISSPK.T	0.934347	1.07558	1.04296	1.06963	0.936981	1.01958	1.11469	1.00769	1.14088	1.11087	1.00496	1.05629	0.978281	1.06119	1.12588
OAS3_1007	sp|Q8VI93|OAS3_MOUSE	Oas3	2'-5'-oligoadenylate synthase 3 OS=Mus musculus OX=10090 GN=Oas3 PE=1 SV=1	1007	K.YWYQQC#NK.T	1.0003	0.999701	1.06211	1.10447	1.02846	1.01744	1.08873	1.02009	1.11629	1.11433	1	1.08329	1.02295	1.05441	1.11531
SETB1_985	sp|O88974|SETB1_MOUSE	Setdb1	Histone-lysine N-methyltransferase SETDB1 OS=Mus musculus OX=10090 GN=Setdb1 PE=1 SV=1	985	K.DSRPPDLGPPHVPIPSSVSVGGC#NPPSSEETPK.N	1.07652	0.933637	0.818656	1.11868	1.01442	0.993047	0.83906	0.835046	0.957538	0.869718	1.00508	0.968668	1.00373	0.837053	0.913628
PRP6_837	sp|Q91YR7|PRP6_MOUSE	Prpf6	Pre-mRNA-processing factor 6 OS=Mus musculus OX=10090 GN=Prpf6 PE=1 SV=1	837	K.C#EHDPHVLLAVAK.L	1.07576	0.934212	1.15281	1.0186	1.04749	0.998621	1.28674	0.951255	1.18942	1.15465	1.00498	1.0857	1.02306	1.119	1.17203
PLRG1_271	sp|Q922V4|PLRG1_MOUSE	Plrg1	Pleiotropic regulator 1 OS=Mus musculus OX=10090 GN=Plrg1 PE=1 SV=1	271	K.C#WDLEYNK.V	1.07115	0.937713	1.0685	1.16909	0.952471	1.04177	1.10384	1.02276	1.15188	1.05325	1.00443	1.1188	0.997121	1.0633	1.10257
DDX55_298	sp|Q6ZPL9|DDX55_MOUSE	Ddx55	ATP-dependent RNA helicase DDX55 OS=Mus musculus OX=10090 GN=Ddx55 PE=1 SV=2	298	K.ILC#IHGK.M	0.890012	1.14101	0.889905	0.889212	1.01349	0.944459	0.915494	0.880139	0.949475	0.946326	1.01551	0.889559	0.978975	0.897817	0.947901
VMA5A_324	sp|Q99KC8|VMA5A_MOUSE	Vwa5a	von Willebrand factor A domain-containing protein 5A OS=Mus musculus OX=10090 GN=Vwa5a PE=1 SV=2	324	K.SLPM*GC#YFNIYGFGSSYEK.F	1.0455	0.958295	1.08373	1.19503	1.09369	0.955269	1.14726	1.08018	1.18027	1.13844	1.0019	1.13938	1.02448	1.11372	1.15936
KBP_268	sp|Q6ZPU9|KBP_MOUSE	Kifbp	KIF-binding protein OS=Mus musculus OX=10090 GN=Kifbp PE=1 SV=2	268	R.HC#LSAANVIFGQTGK.I	0.990134	1.01006	0.996245	1.02341	1.01666	1.17946	0.981502	1.0286	1.08306	1.15996	1.0001	1.00983	1.09806	1.00505	1.12151
KLC4_234	sp|Q9DBS5|KLC4_MOUSE	Klc4	Kinesin light chain 4 OS=Mus musculus OX=10090 GN=Klc4 PE=1 SV=1	234	R.YEVAVPLC#K.Q	0.974449	1.02693	0.988742	1.02881	1.05165	1.02847	1.08395	1.05328	1.03857	1.24589	1.00069	1.00878	1.04006	1.06861	1.14223
PI42C_176	sp|Q91XU3|PI42C_MOUSE	Pip4k2c	Phosphatidylinositol 5-phosphate 4-kinase type-2 gamma OS=Mus musculus OX=10090 GN=Pip4k2c PE=1 SV=1	176	K.C#HGNTLLPQFLGMYR.V	1.02077	0.980059	0.954756	1.25268	0.957171	1.02919	1.00728	0.928747	0.996664	0.93633	1.00041	1.10372	0.993181	0.968011	0.966497
CDT1_26	sp|Q8R4E9|CDT1_MOUSE	Cdt1	DNA replication factor Cdt1 OS=Mus musculus OX=10090 GN=Cdt1 PE=1 SV=1	26	K.SIC#LTPSPGGLVAPAFTR.S	0.892951	1.13621	1.0969	1.08592	0.939525	0.961348	1.17005	0.928107	1.17309	1.11518	1.01458	1.09141	0.950436	1.04908	1.14413
D3Z5I1_671	tr|D3Z5I1|D3Z5I1_MOUSE	Zc3hav1	Isoform of Q3UPF5, Zinc finger CCCH-type antiviral protein 1 OS=Mus musculus OX=10090 GN=Zc3hav1 PE=1 SV=1	671	K.M*TC#DSYPIR.R	0.972779	1.02879	1.09961	1.13489	1.0337	1.06217	1.16796	1.10916	1.16746	1.04888	1.00078	1.11725	1.04794	1.13856	1.10817
I2BPL_737	sp|Q8K3X4|I2BPL_MOUSE	Irf2bpl	Probable E3 ubiquitin-protein ligase IRF2BPL OS=Mus musculus OX=10090 GN=Irf2bpl PE=1 SV=1	737	K.AQGATGEVYC#PSGEK.C	1.00021	0.999793	0.980333	0.830328	1.0261	1.03644	1.62248	0.810969	1.03666	1.04722	1	0.90533	1.03127	1.21673	1.04194
REXO4_258	sp|Q6PAQ4|REXO4_MOUSE	Rexo4	RNA exonuclease 4 OS=Mus musculus OX=10090 GN=Rexo4 PE=2 SV=2	258	K.ALALDC#EM*VGVGPK.G	0.997468	1.00254	1.05364	0.792683	1.0512	1.03226	1.10474	1.00219	1.11095	1.12442	1.00001	0.923163	1.04173	1.05346	1.11768
Q6DFZ1_360	tr|Q6DFZ1|Q6DFZ1_MOUSE	Gbf1	Golgi-specific brefeldin A-resistance factor 1 OS=Mus musculus OX=10090 GN=Gbf1 PE=1 SV=1	360	K.AQSASVESIPEVLEEC#TSPADHSDSASVHDMDYVNPR.G	0.885636	1.14828	1.01625	0.703692	1.17745	0.897479	0.927584	0.987736	1.11086	1.28551	1.01696	0.859969	1.03746	0.95766	1.19819
B0V2W4_225	tr|B0V2W4|B0V2W4_MOUSE	Zfp952	Zinc finger protein 952 OS=Mus musculus OX=10090 GN=Zfp952 PE=4 SV=1	225	R.ITIGEEPFVC#K.Q	0.972195	1.02944	1.0133	0.982006	1.02669	1.00661	1.1733	1.11823	1.10161	1.08039	1.00082	0.997652	1.01665	1.14577	1.091
TASOR-2_1124	sp|Q69ZR9-2|TASOR-2_MOUSE	Tasor	Isoform of Q69ZR9, Isoform 2 of Protein TASOR OS=Mus musculus OX=10090 GN=Tasor PE=1 SV=2	1124	K.ELFEPLC#SEHLK.D	0.9754	1.02587	1.04053	1.02308	1.0635	1.11994	1.00448	1.01648	1.03277	1.23167	1.00064	1.03181	1.09172	1.01048	1.13222
AGRE1_387	sp|Q61549|AGRE1_MOUSE	Adgre1	Adhesion G protein-coupled receptor E1 OS=Mus musculus OX=10090 GN=Adgre1 PE=1 SV=1	387	K.C#KEDLILQSEQIQQC#QAVQGR.D	1.04189	0.961345	0.954776	1.10884	0.919054	0.953655	1.00561	0.953235	1.00266	0.985253	1.00162	1.03181	0.936354	0.979423	0.993957
D4AFX7_261	tr|D4AFX7|D4AFX7_MOUSE	Dnajc13	DnaJ heat shock protein family (Hsp40) member C13 OS=Mus musculus OX=10090 GN=Dnajc13 PE=1 SV=1	261	R.VLAVTETC#LVER.D	1.00072	0.999278	0.911141	0.992828	1.02836	1.00766	0.944524	1.0115	1.05957	1.06208	1	0.951984	1.01801	0.978012	1.06083
VAV3_660	sp|Q9R0C8|VAV3_MOUSE	Vav3	Guanine nucleotide exchange factor VAV3 OS=Mus musculus OX=10090 GN=Vav3 PE=1 SV=2	660	R.NLASGEVGFFPSDAVKPSPC#VPK.P	1.02106	0.979792	1.1093	1.09852	0.909108	0.995976	1.05666	1.06673	0.943771	1.05515	1.00043	1.10391	0.952542	1.0617	0.999459
CK068_220	sp|Q8VD62|CK068_MOUSE	Bles03	UPF0696 protein C11orf68 homolog OS=Mus musculus OX=10090 GN=Bles03 PE=1 SV=2	220	R.QVIC#VYTDDFTDR.L	1.02053	0.980276	0.942541	1.01119	1.15889	1.07261	0.98759	1.1036	1.20128	1.20463	1.00041	0.976868	1.11575	1.04559	1.20295
CY24B_428	sp|Q61093|CY24B_MOUSE	Cybb	Cytochrome b-245 heavy chain OS=Mus musculus OX=10090 GN=Cybb PE=1 SV=1	428	K.YC#DNATSLK.L	0.973541	1.02794	0.983775	0.990887	1.0737	0.970825	1.09049	0.984355	1.11263	0.957095	1.00074	0.987331	1.02226	1.03742	1.03486
LIRB4_326	sp|Q64281|LIRB4_MOUSE	Lilrb4	Leukocyte immunoglobulin-like receptor subfamily B member 4 OS=Mus musculus OX=10090 GN=Lilrb4 PE=1 SV=1	326	K.ETQDVTYAQLC#IR.T	0.970527	1.03132	1.04016	0.871329	1.12899	1.09477	0.953478	1.02418	1.08216	1.12863	1.00092	0.955744	1.11188	0.988829	1.10539
ADAS_391	sp|Q8C0I1|ADAS_MOUSE	Agps	Alkyldihydroxyacetonephosphate synthase, peroxisomal OS=Mus musculus OX=10090 GN=Agps PE=1 SV=1	391	K.YGSVAFPNFEQGVAC#LR.E	1.03811	0.964589	1.10299	1.02657	1.04684	1.04665	1.25611	1.10501	1.0117	1.10682	1.00135	1.06478	1.04674	1.18056	1.05926
F8VQ75_1651	tr|F8VQ75|F8VQ75_MOUSE	Kif13a	Isoform of Q9EQW7, Kinesin-like protein KIF13A OS=Mus musculus OX=10090 GN=Kif13a PE=1 SV=1	1651	R.TASC#SELDVGPSK.D	1.04154	0.961645	1.21433	1.14048	1.19457	0.971509	1.25206	1.01838	1.22711	0.980534	1.00159	1.1774	1.08304	1.13522	1.10382
KMT2C_3672	sp|Q8BRH4|KMT2C_MOUSE	Kmt2c	Histone-lysine N-methyltransferase 2C OS=Mus musculus OX=10090 GN=Kmt2c PE=1 SV=2	3672	R.QQEPVEPVPVPTPNVSAGQPC#IESENK.L	0.957671	1.04624	0.984784	1.09836	0.907183	0.940364	1.06248	1.02176	0.925249	0.903277	1.00196	1.04157	0.923774	1.04212	0.914263
UNG_96	sp|P97931|UNG_MOUSE	Ung	Uracil-DNA glycosylase OS=Mus musculus OX=10090 GN=Ung PE=1 SV=3	96	K.QQLC#GEFGK.P	1.03031	0.971425	1.12807	1.03805	1.14462	0.989363	1.1255	0.977063	1.17909	1.04292	1.00087	1.08306	1.06699	1.05128	1.11101
B7FAU9_2285	tr|B7FAU9|B7FAU9_MOUSE	Flna	Isoform of Q8BTM8, Filamin, alpha OS=Mus musculus OX=10090 GN=Flna PE=1 SV=1	2285	K.DGSC#GVAYVVQEPGDYEVSVK.F	0.981916	1.01876	0.96969	1.02414	1.07478	0.984985	0.976686	0.965698	0.940484	0.944182	1.00034	0.996916	1.02988	0.971192	0.942333
B1ART1_3321	tr|B1ART1|B1ART1_MOUSE	Vps13d	Isoform of B1ART2, Vacuolar protein sorting 13D OS=Mus musculus OX=10090 GN=Vps13d PE=1 SV=1	3321	R.GIHPEGMPGWC#QGFSLDGGSGVR.A	0.847478	1.21947	0.945437	1.31006	0.983973	1.1549	0.970152	1.09009	1.03131	1.30456	1.03347	1.12775	1.06944	1.03012	1.16794
WDR53_295	sp|Q9DB94|WDR53_MOUSE	Wdr53	WD repeat-containing protein 53 OS=Mus musculus OX=10090 GN=Wdr53 PE=1 SV=1	295	R.AAC#PTQGGNSR.A	0.862304	1.19003	1.41026	1.3358	1.26754	1.25746	1.45402	1.09904	1.20476	1.8713	1.02617	1.37303	1.2625	1.27653	1.53803
MFN2_8	sp|Q80U63|MFN2_MOUSE	Mfn2	Mitofusin-2 OS=Mus musculus OX=10090 GN=Mfn2 PE=1 SV=3	8	R.C#NSIVTVK.K	1.03057	0.971195	1.11086	1.29234	0.931726	0.942052	1.03986	1.08175	1.14608	1.1637	1.00088	1.2016	0.936889	1.0608	1.15489
RN168_325	sp|Q80XJ2|RN168_MOUSE	Rnf168	E3 ubiquitin-protein ligase RNF168 OS=Mus musculus OX=10090 GN=Rnf168 PE=1 SV=3	325	K.VETVSTSPDDLC#IVNDDGPR.A	0.963589	1.03927	0.786941	0.885783	0.847754	0.862567	0.701366	0.798197	0.774593	0.816476	1.00143	0.836362	0.855161	0.749781	0.795534
TBL3_358	sp|Q8C4J7|TBL3_MOUSE	Tbl3	Transducin beta-like protein 3 OS=Mus musculus OX=10090 GN=Tbl3 PE=2 SV=1	358	R.FLGPSDSHIVVASNSPC#LK.V	0.983802	1.01674	1.09461	1.02333	1.07617	1.32602	1.07114	0.920663	1.14309	1.47695	1.00027	1.05897	1.20109	0.995902	1.31002
IWS1_361	sp|Q8C1D8|IWS1_MOUSE	Iws1	Protein IWS1 homolog OS=Mus musculus OX=10090 GN=Iws1 PE=1 SV=1	361	R.VVC#DADDSDSDVVSDKSGKR.E	0.975535	1.02572	0.961795	1.07819	0.97637	0.877231	0.994766	0.974035	0.868545	0.891843	1.00063	1.01999	0.9268	0.984401	0.880194
NLRX1_779	sp|Q3TL44|NLRX1_MOUSE	Nlrx1	NLR family member X1 OS=Mus musculus OX=10090 GN=Nlrx1 PE=1 SV=1	779	R.DLLLHDQC#QITTLR.L	0.99843	1.00158	1.05387	1.04435	1.24596	1.32586	1.23148	1.3672	1.13173	1.26141	1	1.04911	1.28591	1.29934	1.19657
ASAH2_87	sp|Q9JHE3|ASAH2_MOUSE	Asah2	Neutral ceramidase OS=Mus musculus OX=10090 GN=Asah2 PE=1 SV=1	87	R.ADC#TGQVSDINLMGYGK.N	0.969861	1.03207	0.987224	0.914858	1.00064	1.02876	0.95718	0.995467	1.02263	1.01739	1.00097	0.951041	1.0147	0.976324	1.02001
AAK1_288	sp|Q3UHJ0|AAK1_MOUSE	Aak1	AP2-associated protein kinase 1 OS=Mus musculus OX=10090 GN=Aak1 PE=1 SV=2	288	R.YSQDMHC#LIR.Y	1.09659	0.919048	0.846882	0.948526	1.0243	0.780213	0.91492	1.09725	0.911735	1.51279	1.00782	0.897704	0.902257	1.00608	1.21226
IF140_68	sp|E9PY46|IF140_MOUSE	Ift140	Intraflagellar transport protein 140 homolog OS=Mus musculus OX=10090 GN=Ift140 PE=1 SV=1	68	R.SFQATSLC#WHPTR.L	0.954744	1.04976	1.29257	0.997153	0.972058	1.42512	1.00903	0.906628	0.869702	1.35317	1.00225	1.14486	1.19859	0.957828	1.11144
COX20_28	sp|Q9D7J4|COX20_MOUSE	Cox20	Cytochrome c oxidase assembly protein COX20, mitochondrial OS=Mus musculus OX=10090 GN=Cox20 PE=1 SV=1	28	K.LLGILDVENTPC#AR.E	0.940937	1.06697	1.07215	1.02914	0.985511	1.00586	1.01372	0.960594	1.01088	1.04807	1.00396	1.05064	0.995684	0.987156	1.02948
PITC1-2_9	sp|Q8K4R4-2|PITC1-2_MOUSE	Pitpnc1	Isoform of Q8K4R4, Isoform 2 of Cytoplasmic phosphatidylinositol transfer protein 1 OS=Mus musculus OX=10090 GN=Pitpnc1 PE=1 SV=1	9	R.IC#MPLTVDEYK.I	0.963757	1.03908	0.997362	0.964833	0.962683	1.00332	0.891796	1.06057	1.03348	1.00791	1.00142	0.981097	0.983	0.976184	1.0207
EXOS8_60	sp|Q9D753|EXOS8_MOUSE	Exosc8	Exosome complex component RRP43 OS=Mus musculus OX=10090 GN=Exosc8 PE=1 SV=1	60	K.LGNTTVIC#GVK.A	0.976152	1.02504	1.0487	1.02993	0.953478	1.0511	1.02663	0.990041	1.049	1.07129	1.0006	1.03932	1.00229	1.00833	1.06014
RHG17_53	sp|Q3UIA2|RHG17_MOUSE	Arhgap17	Rho GTPase-activating protein 17 OS=Mus musculus OX=10090 GN=Arhgap17 PE=1 SV=1	53	R.LIAC#FQGQHGTDAER.R	0.990248	1.00995	0.855388	0.964003	0.977145	1.11635	1.21365	0.9951	1.23517	1.23957	1.0001	0.909696	1.04675	1.10437	1.23737
MCM7_378	sp|Q61881|MCM7_MOUSE	Mcm7	DNA replication licensing factor MCM7 OS=Mus musculus OX=10090 GN=Mcm7 PE=1 SV=1	378	R.GNIHIC#LM*GDPGVAK.S	0.978873	1.02206	1.01425	1.0286	0.989742	1.13394	1.0413	1.05257	1.05295	1.03408	1.00047	1.02143	1.06184	1.04693	1.04351
PLOD3_497	sp|Q9R0E1|PLOD3_MOUSE	Plod3	Multifunctional procollagen lysine hydroxylase and glycosyltransferase LH3 OS=Mus musculus OX=10090 GN=Plod3 PE=1 SV=1	497	K.EVFSSSDTDPDM*AFC#K.S	0.998166	1.00184	1.00578	1.03988	1.05852	1.06953	1.03385	1.05246	1.08961	1.07486	1	1.02283	1.06403	1.04316	1.08224
E2AK4_1619	sp|Q9QZ05|E2AK4_MOUSE	Eif2ak4	eIF-2-alpha kinase GCN2 OS=Mus musculus OX=10090 GN=Eif2ak4 PE=1 SV=2	1619	K.LVC#DEIYNIK.V	0.994783	1.00527	1.07546	1.00741	0.962523	0.993914	0.966174	0.925716	0.984966	0.963719	1.00003	1.04143	0.978219	0.945945	0.974342
WDR41_131	sp|Q3UDP0|WDR41_MOUSE	Wdr41	WD repeat-containing protein 41 OS=Mus musculus OX=10090 GN=Wdr41 PE=1 SV=1	131	R.VTC#FQSTVK.C	0.970428	1.03143	1.06108	1.0336	0.888135	1.00955	1.04153	0.981316	1.02094	1.05417	1.00093	1.04734	0.948845	1.01142	1.03755
ATG9A_197	sp|Q68FE2|ATG9A_MOUSE	Atg9a	Autophagy-related protein 9A OS=Mus musculus OX=10090 GN=Atg9a PE=1 SV=2	197	K.EHQIC#IHK.R	0.985779	1.01464	1.16892	1.10751	1.02173	1.06284	1.22332	0.991899	1.1167	1.09799	1.00021	1.13821	1.04229	1.10761	1.10735
DUS4L_11	sp|Q32M08|DUS4L_MOUSE	Dus4l	tRNA-dihydrouridine(20a/20b) synthase [NAD(P)+]-like OS=Mus musculus OX=10090 GN=Dus4l PE=2 SV=1	11	R.SDSLPTTIC#QER.K	0.953137	1.05171	0.963906	1.0874	0.984139	0.944123	1.01364	1.01141	0.964286	1.13308	1.00242	1.02565	0.964131	1.01252	1.04868
ARP8_340	sp|Q8R2S9|ARP8_MOUSE	Actr8	Actin-related protein 8 OS=Mus musculus OX=10090 GN=Actr8 PE=2 SV=1	340	K.M*DC#LLLQHLK.E	0.970105	1.0318	1.01436	1.02085	0.960483	1.13481	1.02317	1.02294	1.04378	1.05871	1.00095	1.0176	1.04765	1.02305	1.05125
CCD14_428	sp|Q8K2J4|CCD14_MOUSE	Ccdc14	Coiled-coil domain-containing protein 14 OS=Mus musculus OX=10090 GN=Ccdc14 PE=2 SV=3	428	K.C#LLGELK.A	0.987428	1.0129	0.993993	1.0994	0.986	0.975504	1.12353	0.988344	1.14336	0.994863	1.00016	1.0467	0.980752	1.05594	1.06911
E9Q1W7_74	tr|E9Q1W7|E9Q1W7_MOUSE	Tbck	Isoform of Q8BM85, TBC domain-containing protein kinase-like protein OS=Mus musculus OX=10090 GN=Tbck PE=1 SV=1	74	R.LVVVAEHC#ER.S	0.972894	1.02866	1.04787	0.936644	1.02866	1.2481	1.08713	0.988833	1.0863	1.18862	1.00078	0.992256	1.13838	1.03798	1.13746
ASAP1_388	sp|Q9QWY8|ASAP1_MOUSE	Asap1	Arf-GAP with SH3 domain, ANK repeat and PH domain-containing protein 1 OS=Mus musculus OX=10090 GN=Asap1 PE=1 SV=2	388	K.LNLLTC#QVK.P	0.991384	1.00877	1.04623	1.0462	0.938967	1.03443	1.107	1.03613	1.03413	1.12991	1.00008	1.04622	0.986698	1.07157	1.08202
A0A0J9YUD5_194	tr|A0A0J9YUD5|A0A0J9YUD5_MOUSE	Nup205	Nucleoporin 205 OS=Mus musculus OX=10090 GN=Nup205 PE=1 SV=1	194	R.C#IANSLR.T	0.997335	1.00268	1.04065	1.14427	0.987585	1.13804	1.04004	1.09737	1.12423	1.2817	1.00001	1.09246	1.06281	1.06871	1.20296
KIF15_1199	sp|Q6P9L6|KIF15_MOUSE	Kif15	Kinesin-like protein KIF15 OS=Mus musculus OX=10090 GN=Kif15 PE=1 SV=1	1199	K.DQLC#EMENLR.L	0.871965	1.17211	1.0108	0.957963	0.929655	0.890085	1.02243	0.764845	0.858281	0.93973	1.02204	0.984384	0.90987	0.893639	0.899006
PCNT_230	sp|P48725|PCNT_MOUSE	Pcnt	Pericentrin OS=Mus musculus OX=10090 GN=Pcnt PE=1 SV=2	230	R.ELC#LENLR.Q	1.01783	0.982788	0.99284	0.971639	1.00682	0.985168	1.00187	1.01599	0.957547	1.0673	1.00031	0.98224	0.995996	1.00893	1.01243
CE152_173	sp|A2AUM9|CE152_MOUSE	Cep152	Centrosomal protein of 152 kDa OS=Mus musculus OX=10090 GN=Cep152 PE=1 SV=1	173	R.GPSC#GALEPYK.A	0.954221	1.05039	0.98752	1.02618	1.07443	1.10214	0.981171	0.897878	1.12093	1.1602	1.00231	1.00685	1.08828	0.939524	1.14056
DCA12_177	sp|Q8BGZ3|DCA12_MOUSE	Dcaf12	DDB1- and CUL4-associated factor 12 OS=Mus musculus OX=10090 GN=Dcaf12 PE=2 SV=1	177	R.LPTLDPVC#VGDDGHK.D	0.971165	1.0306	0.962034	1.03295	1.04569	1.05788	1.08907	1.07129	1.06243	1.04159	1.00088	0.99749	1.05178	1.08018	1.05201
INT11_19	sp|Q9CWS4|INT11_MOUSE	Ints11	Integrator complex subunit 11 OS=Mus musculus OX=10090 GN=Ints11 PE=1 SV=1	19	R.SC#ILVSISGK.N	0.974708	1.02664	1.02751	1.03488	0.925809	0.996409	0.989763	0.978081	0.967605	0.972926	1.00067	1.03119	0.961109	0.983922	0.970265
MCM10_530	sp|Q0VBD2|MCM10_MOUSE	Mcm10	Protein MCM10 homolog OS=Mus musculus OX=10090 GN=Mcm10 PE=1 SV=1	530	K.SLSC#SEEFR.E	0.924584	1.08881	1.04079	0.806838	0.753994	1.26882	1.23885	0.684554	1.81888	0.987448	1.0067	0.923816	1.01141	0.9617	1.40317
HNRPF_267	sp|Q9Z2X1|HNRPF_MOUSE	Hnrnpf	Heterogeneous nuclear ribonucleoprotein F OS=Mus musculus OX=10090 GN=Hnrnpf PE=1 SV=3	267	R.DLSYC#LSGM*YDHR.Y	0.98327	1.01731	0.981965	0.983427	1.02092	1.0203	1.01757	0.972467	1.03171	1.04696	1.00029	0.982696	1.02061	0.995018	1.03933
NANP_96	sp|Q9CPT3|NANP_MOUSE	Nanp	N-acylneuraminate-9-phosphatase OS=Mus musculus OX=10090 GN=Nanp PE=1 SV=1	96	K.LAEEC#YFLWK.S	0.901751	1.12228	0.99488	1.06028	1.02107	0.921769	1.00024	1.03357	0.954446	0.95511	1.01201	1.02758	0.971419	1.01691	0.954778
BZW2_350	sp|Q91VK1|BZW2_MOUSE	Bzw2	Basic leucine zipper and W2 domain-containing protein 2 OS=Mus musculus OX=10090 GN=Bzw2 PE=1 SV=1	350	K.VQEYC#YDNIHFM*K.A	0.97642	1.02475	1.01269	1.02425	1.01902	0.929922	0.996518	0.944527	0.993923	0.997676	1.00058	1.01847	0.974471	0.970523	0.9958
ENV1_356	sp|P10404|ENV1_MOUSE		MLV-related proviral Env polyprotein OS=Mus musculus OX=10090 PE=1 SV=3	356	K.LTLSEVTGQGLC#VGAVPK.T	0.962908	1.04006	1.0075	0.958679	1.08027	1.14705	1.05119	0.89924	0.983307	1.03788	1.00149	0.983091	1.11366	0.975214	1.01059
HELZ2_2730	sp|E9QAM5|HELZ2_MOUSE	Helz2	Helicase with zinc finger domain 2 OS=Mus musculus OX=10090 GN=Helz2 PE=1 SV=1	2730	K.DIC#SFPSVEFYGGK.L	0.948464	1.05746	0.953856	0.994075	0.891353	0.994075	1.08501	0.946293	0.995871	1.02361	1.00296	0.973966	0.942714	1.01565	1.00974
APC1_192	sp|P53995|APC1_MOUSE	Anapc1	Anaphase-promoting complex subunit 1 OS=Mus musculus OX=10090 GN=Anapc1 PE=1 SV=2	192	R.C#SSSHEVPPSLPR.E	0.903493	1.11959	0.983038	0.979482	1.08728	1.22207	1.07035	0.938834	1.29321	1.48492	1.01154	0.98126	1.15467	1.00459	1.38906
QCR1_268	sp|Q9CZ13|QCR1_MOUSE	Uqcrc1	Cytochrome b-c1 complex subunit 1, mitochondrial OS=Mus musculus OX=10090 GN=Uqcrc1 PE=1 SV=2	268	R.VYEEDAVPGLTPC#R.F	1.03483	0.967441	0.97812	0.948089	0.940215	0.94853	0.976494	0.999567	0.968496	1.06029	1.00113	0.963104	0.944373	0.988031	1.01439
VATH_226	sp|Q8BVE3|VATH_MOUSE	Atp6v1h	V-type proton ATPase subunit H OS=Mus musculus OX=10090 GN=Atp6v1h PE=1 SV=1	226	R.FAWVEADGVNC#IMGVLSNK.C	0.969427	1.03256	1.09155	1.12636	1.08588	1.10082	1.01126	1.01819	1.13347	1.20225	1.001	1.10895	1.09335	1.01472	1.16786
AFG2H_568	sp|Q3UMC0|AFG2H_MOUSE	Spata5	ATPase family protein 2 homolog OS=Mus musculus OX=10090 GN=Spata5 PE=1 SV=2	568	K.ALC#NEAGLHALR.R	1.1045	0.913568	1.07918	1.0232	1.14748	1	1.10799	1.10887	0.983325	1.41931	1.00903	1.05119	1.07374	1.10843	1.20132
ECM29_1415	sp|Q6PDI5|ECM29_MOUSE	Ecpas	Proteasome adapter and scaffold protein ECM29 OS=Mus musculus OX=10090 GN=Ecpas PE=1 SV=3	1415	K.SC#AFAMGHLVR.T	0.971563	1.03015	1.02045	1.09416	1.09937	1.11416	1.03416	1.02617	1.08399	1.03215	1.00086	1.0573	1.10677	1.03017	1.05807
PB1_1145	sp|Q8BSQ9|PB1_MOUSE	Pbrm1	Protein polybromo-1 OS=Mus musculus OX=10090 GN=Pbrm1 PE=1 SV=4	1145	K.EDVPVEM*SNGEPGC#HYFEQLR.Y	0.965213	1.03739	0.879471	1.05419	1.04023	0.970363	0.941663	0.997633	1.07764	1.12351	1.0013	0.966832	1.0053	0.969648	1.10057
HPS3_118	sp|Q91VB4|HPS3_MOUSE	Hps3	Hermansky-Pudlak syndrome 3 protein homolog OS=Mus musculus OX=10090 GN=Hps3 PE=2 SV=2	118	R.M*VGHNVEASFC#ESFR.D	1.0312	0.970636	0.990126	1.07563	1.14917	1.30558	1.10593	1.09157	1.09759	1.12554	1.00092	1.03288	1.22738	1.09875	1.11157
PCBP1_163	sp|P60335|PCBP1_MOUSE	Pcbp1	Poly(rC)-binding protein 1 OS=Mus musculus OX=10090 GN=Pcbp1 PE=1 SV=1	163	K.QIC#LVM*LETLSQSPQGR.V	1.03396	0.968202	0.723219	0.937775	1.10192	0.599678	1.20517	1.12265	0.798288	0.722518	1.00108	0.830497	0.850799	1.16391	0.760403
DCA12_380	sp|Q8BGZ3|DCA12_MOUSE	Dcaf12	DDB1- and CUL4-associated factor 12 OS=Mus musculus OX=10090 GN=Dcaf12 PE=2 SV=1	380	R.LSAC#YGSK.P	0.982417	1.01822	0.9972	0.973524	1.0233	1.01039	1.03684	1.01845	1.08922	1.08548	1.00032	0.985362	1.01685	1.02764	1.08735
ITM2C_98	sp|Q91VK4|ITM2C_MOUSE	Itm2c	Integral membrane protein 2C OS=Mus musculus OX=10090 GN=Itm2c PE=1 SV=2	98	R.DNFFHC#GVLYEDSLSSQIR.T	0.900335	1.12448	1.13396	0.761318	0.931503	1.43123	0.775422	0.695789	0.922832	1.76358	1.01241	0.947637	1.18137	0.735605	1.3432
HUWE1_2666	sp|Q7TMY8|HUWE1_MOUSE	Huwe1	E3 ubiquitin-protein ligase HUWE1 OS=Mus musculus OX=10090 GN=Huwe1 PE=1 SV=5	2666	K.VLDAESM*HDC#VSVVK.V	1.0036	0.996427	0.890041	0.874686	1.04477	0.943176	0.916667	1.10501	1.06411	0.976024	1.00001	0.882364	0.993975	1.01084	1.02007
Q3TFZ4_402	tr|Q3TFZ4|Q3TFZ4_MOUSE	Zfp7	Zinc finger protein 7 OS=Mus musculus OX=10090 GN=Zfp7 PE=1 SV=1	402	R.ASESPSLIAC#QGNTTEEK.P	1.14444	0.887935	1.04726	0.924576	0.97439	1.1789	1.14379	1.07921	1.28032	1.07432	1.01619	0.985918	1.07664	1.1115	1.17732
WDR75_32	sp|Q3U821|WDR75_MOUSE	Wdr75	WD repeat-containing protein 75 OS=Mus musculus OX=10090 GN=Wdr75 PE=1 SV=1	32	K.YIFC#VSGDFVK.V	0.958198	1.04562	0.920381	0.910838	0.94098	1.00824	0.975441	0.961023	0.925534	0.985219	1.00191	0.915609	0.974612	0.968232	0.955376
GSE1_1195	sp|Q3U3C9|GSE1_MOUSE	Gse1	Genetic suppressor element 1 OS=Mus musculus OX=10090 GN=Gse1 PE=1 SV=2	1195	K.C#LALPTM*HWPR.G	0.972218	1.02942	0.998601	1.21805	1.0668	1.17244	1.11582	1.10596	1.0241	0.971689	1.00082	1.10833	1.11962	1.11089	0.997894
TTLL4_551	sp|Q80UG8|TTLL4_MOUSE	Ttll4	Tubulin monoglutamylase TTLL4 OS=Mus musculus OX=10090 GN=Ttll4 PE=1 SV=3	551	R.NC#VDLMSK.S	1.04087	0.962219	0.944138	1.06118	1.07151	1.10507	1.27062	0.954865	1.09746	1.11952	1.00154	1.00266	1.08829	1.11274	1.10849
PARN_310	sp|Q8VDG3|PARN_MOUSE	Parn	Poly(A)-specific ribonuclease PARN OS=Mus musculus OX=10090 GN=Parn PE=1 SV=1	310	K.EM*AIC#VFPR.L	0.952131	1.05294	1.03504	0.993778	1.00615	1.05854	1.01214	0.97739	0.946727	0.980345	1.00253	1.01441	1.03235	0.994764	0.963536
B2RXC2_485	tr|B2RXC2|B2RXC2_MOUSE	Itpkb	Kinase OS=Mus musculus OX=10090 GN=Itpkb PE=1 SV=1	485	K.EPQC#LPGDR.M	0.997851	1.00216	0.944051	0.982189	1.12008	0.869353	0.874742	0.909223	1.00202	0.965455	1	0.96312	0.994715	0.891982	0.983737
NOMO1_63	sp|Q6GQT9|NOMO1_MOUSE	Nomo1	Nodal modulator 1 OS=Mus musculus OX=10090 GN=Nomo1 PE=1 SV=1	63	K.YQTDC#APNNGYFM*IPLYDK.G	0.954657	1.04987	0.921119	1.05806	1.0006	1.04461	0.987993	0.998394	0.984475	1.10783	1.00226	0.989588	1.02261	0.993193	1.04615
DPEP2_428	sp|Q8C255|DPEP2_MOUSE	Dpep2	Dipeptidase 2 OS=Mus musculus OX=10090 GN=Dpep2 PE=1 SV=1	428	K.WQSPLEDMIPEEQLDSAC#HSALRPQK.Q	0.968635	1.03346	0.863855	0.973166	1.04328	0.775706	1.09471	0.882366	1.13202	1.02118	1.00105	0.91851	0.909495	0.988538	1.0766
BIRC6_3131	sp|O88738|BIRC6_MOUSE	Birc6	Baculoviral IAP repeat-containing protein 6 OS=Mus musculus OX=10090 GN=Birc6 PE=1 SV=2	3131	K.AFHDM*GGVQLIC#NNMVTSTR.A	1.04039	0.962633	0.883228	1.02156	1.00993	1.02711	1.04854	1.03187	0.955545	1.06147	1.00151	0.952394	1.01852	1.0402	1.00851
E9QNN1_1032	tr|E9QNN1|E9QNN1_MOUSE	Dhx9	Isoform of O70133, DEAH box protein 9 OS=Mus musculus OX=10090 GN=Dhx9 PE=1 SV=1	1032	K.SSVNC#PFSSQDM*K.Y	1.07324	0.936115	1.06718	1.09456	1.04691	0.94278	1.05594	0.965961	1.11216	1.05985	1.00468	1.08087	0.994845	1.01095	1.08601
IAH1_47	sp|Q9DB29|IAH1_MOUSE	Iah1	Isoamyl acetate-hydrolyzing esterase 1 homolog OS=Mus musculus OX=10090 GN=Iah1 PE=1 SV=1	47	R.KC#DVLNR.G	0.973807	1.02764	0.856835	1.15626	1.139	0.968822	0.958615	0.980093	1.00405	1.05055	1.00072	1.00655	1.05391	0.969354	1.0273
WDR62_826	sp|Q3U3T8|WDR62_MOUSE	Wdr62	WD repeat-containing protein 62 OS=Mus musculus OX=10090 GN=Wdr62 PE=1 SV=2	826	R.C#LLTNGK.L	1.03008	0.971631	0.940377	1.08744	1.10079	1.01838	1.17694	1.07398	1.18484	1.22206	1.00085	1.01391	1.05959	1.12546	1.20345
SIKE1_146	sp|Q9CPR7|SIKE1_MOUSE	Sike1	Suppressor of IKBKE 1 OS=Mus musculus OX=10090 GN=Sike1 PE=1 SV=1	146	R.IC#EM*GAVM*R.R	0.931184	1.0798	1.19867	1.04935	1.15257	1.12725	1.19634	0.946409	1.0172	1.14207	1.00549	1.12401	1.13991	1.07138	1.07964
NFAM1_228	sp|Q8R4V1|NFAM1_MOUSE	Nfam1	NFAT activation molecule 1 OS=Mus musculus OX=10090 GN=Nfam1 PE=1 SV=1	228	R.ETEVYAC#M*K.E	0.964832	1.03783	1.03418	1.02406	0.98818	1.04334	1.01476	1.05863	1.009	1.11358	1.00133	1.02912	1.01576	1.0367	1.06129
RSAD2_314	sp|Q8CBB9|RSAD2_MOUSE	Rsad2	Radical S-adenosyl methionine domain-containing protein 2 OS=Mus musculus OX=10090 GN=Rsad2 PE=1 SV=1	314	R.FLNC#TGGR.K	0.976018	1.02519	0.988357	0.883175	1.23483	0.831747	1.34678	1.06487	1.50354	1.06717	1.0006	0.935766	1.03329	1.20583	1.28536
VPS50_472	sp|Q8CI71|VPS50_MOUSE	Vps50	Syndetin OS=Mus musculus OX=10090 GN=Vps50 PE=1 SV=2	472	R.M*FLENETWELC#PVK.S	0.992749	1.00736	0.931297	1.0558	0.983478	0.924267	1.05322	0.960398	1.01777	1.1089	1.00005	0.993551	0.953872	1.00681	1.06334
TBA4A_54	sp|P68368|TBA4A_MOUSE	Tuba4a	Tubulin alpha-4A chain OS=Mus musculus OX=10090 GN=Tuba4a PE=1 SV=1	54	K.TIGGGDDSFTTFFC#ETGAGK.H	1.00302	0.997	1.02495	0.988927	1.03235	0.912896	1.05166	0.998498	1.0795	1.14306	1.00001	1.00694	0.972621	1.02508	1.11128
HJURP_177	sp|Q6PG16|HJURP_MOUSE	Hjurp	Holliday junction recognition protein OS=Mus musculus OX=10090 GN=Hjurp PE=1 SV=1	177	K.DTVM*TWVPSVTSSVTPASGC#QDAISAK.S	1.02221	0.978737	0.850908	0.950281	0.835374	0.766102	0.861462	0.972861	1.08162	0.845543	1.00047	0.900594	0.800738	0.917162	0.963581
MAN1_694	sp|Q9WU40|MAN1_MOUSE	Lemd3	Inner nuclear membrane protein Man1 OS=Mus musculus OX=10090 GN=Lemd3 PE=1 SV=2	694	R.SHNEAC#QETK.D	0.980251	1.02056	1.69302	0.695541	0.957895	1.20796	1.05507	0.991826	1.456	0.759388	1.00041	1.19428	1.08293	1.02345	1.10769
MABP1_140	sp|Q6NS57|MABP1_MOUSE	Mapkbp1	Mitogen-activated protein kinase-binding protein 1 OS=Mus musculus OX=10090 GN=Mapkbp1 PE=1 SV=1	140	K.YGVAC#VAFSPSAK.Y	0.965915	1.03658	1.00017	1.00118	1.02198	1.03839	1.01449	0.974775	1.03316	1.11672	1.00125	1.00067	1.03018	0.994633	1.07494
B2KF50_407	tr|B2KF50|B2KF50_MOUSE	Uhrf1bp1	UHRF1 (ICBP90)-binding protein 1 OS=Mus musculus OX=10090 GN=Uhrf1bp1 PE=1 SV=1	407	K.QC#EGGSVKPPWLLGVDPPFR.R	0.86162	1.19133	0.968039	0.917587	0.919239	0.777294	1.18501	0.859548	1.0903	1.12673	1.02648	0.942813	0.848267	1.02228	1.10852
LIPT2_153	sp|Q9D009|LIPT2_MOUSE	Lipt2	Putative lipoyltransferase 2, mitochondrial OS=Mus musculus OX=10090 GN=Lipt2 PE=1 SV=2	153	K.IC#AIGVR.C	0.982665	1.01796	1.12886	0.802164	0.983333	1.33657	1.02373	1.19809	0.947869	0.982331	1.00031	0.96551	1.15995	1.11091	0.9651
M3K7_500	sp|Q62073|M3K7_MOUSE	Map3k7	Mitogen-activated protein kinase kinase kinase 7 OS=Mus musculus OX=10090 GN=Map3k7 PE=1 SV=1	500	K.ESM*AVFEQHC#K.M	0.905493	1.11653	0.791394	1.03553	0.933626	0.852055	1.02723	0.945147	1.02539	0.876675	1.01101	0.913463	0.892841	0.98619	0.951031
FL2D_90	sp|Q9ER69|FL2D_MOUSE	Wtap	Pre-mRNA-splicing regulator WTAP OS=Mus musculus OX=10090 GN=Wtap PE=1 SV=3	90	K.EQEM*QEC#TTQIQYLK.Q	0.986481	1.01389	1.0182	1.0027	0.9945	0.946249	0.969595	0.988793	1.00807	1.01566	1.00019	1.01045	0.970374	0.979194	1.01187
API5_297	sp|O35841|API5_MOUSE	Api5	Apoptosis inhibitor 5 OS=Mus musculus OX=10090 GN=Api5 PE=1 SV=2	297	K.LLAEMSSFC#GDM*EK.L	0.950904	1.05444	0.965555	1.07516	1.03371	1.00237	1.05945	1.03339	1.03181	1.02095	1.00267	1.02036	1.01804	1.04642	1.02638
FLII_527	sp|Q9JJ28|FLII_MOUSE	Flii	Protein flightless-1 homolog OS=Mus musculus OX=10090 GN=Flii PE=1 SV=1	527	K.FYEADC#YIVLK.T	0.973307	1.0282	0.925286	1.01738	0.96165	1.00242	1.02363	0.999913	0.957052	1.04539	1.00075	0.971334	0.982034	1.01177	1.00122
MBLC1_254	sp|Q8BWY4|MBLC1_MOUSE	Mblac1	Metallo-beta-lactamase domain-containing protein 1 OS=Mus musculus OX=10090 GN=Mblac1 PE=1 SV=1	254	K.SSEDLIC#EGK.A	1.06058	0.945968	0.924452	0.990919	0.881195	0.922418	0.837028	0.85859	0.958143	0.869556	1.00327	0.957685	0.901806	0.847809	0.913849
RL7A_182	sp|P12970|RL7A_MOUSE	Rpl7a	60S ribosomal protein L7a OS=Mus musculus OX=10090 GN=Rpl7a PE=1 SV=2	182	K.M*GVPYC#IIK.G	1.01189	0.988386	0.979556	0.993783	1.07121	1.01913	0.980447	0.982161	1.02635	1.07002	1.00014	0.98667	1.04517	0.981304	1.04818
PLCG2_791	sp|Q8CIH5|PLCG2_MOUSE	Plcg2	1-phosphatidylinositol 4,5-bisphosphate phosphodiesterase gamma-2 OS=Mus musculus OX=10090 GN=Plcg2 PE=1 SV=1	791	R.SDELTFC#R.G	1.0208	0.980034	1.02954	1.20095	1.02379	1.01175	0.974864	1.01398	0.931799	0.992008	1.00042	1.11524	1.01777	0.994424	0.961904
TYSY_174	sp|P07607|TYSY_MOUSE	Tyms	Thymidylate synthase OS=Mus musculus OX=10090 GN=Tyms PE=1 SV=1	174	R.IIM*C#AWNPK.D	0.974117	1.0273	1.01211	1.06704	1.02172	1.03484	1.05862	1.02938	1.05468	1.09259	1.00071	1.03957	1.02828	1.044	1.07363
SPTCS_1797	sp|Q3UHA3|SPTCS_MOUSE	Spg11	Spatacsin OS=Mus musculus OX=10090 GN=Spg11 PE=1 SV=3	1797	R.VAQHTC#GGAEEEAK.P	1.23976	0.837948	1.10835	1.33506	1.01564	1.13063	1.14884	0.846472	0.997627	1.04431	1.03885	1.22171	1.07313	0.997653	1.02097
NCDN_491	sp|Q9Z0E0|NCDN_MOUSE	Ncdn	Neurochondrin OS=Mus musculus OX=10090 GN=Ncdn PE=1 SV=1	491	K.EGAPSLLC#K.Y	0.934371	1.07554	1.01706	1.01337	1.04339	0.961258	1.16543	0.904423	0.993855	0.996469	1.00496	1.01522	1.00232	1.03493	0.995162
RHOB_16	sp|P62746|RHOB_MOUSE	Rhob	Rho-related GTP-binding protein RhoB OS=Mus musculus OX=10090 GN=Rhob PE=1 SV=1	16	K.LVVVGDGAC#GK.T	0.954433	1.05014	0.963385	1.03592	0.998707	1.10282	1.12416	0.984955	0.957105	0.98549	1.00228	0.999652	1.05076	1.05456	0.971298
ANLN_1114	sp|Q8K298|ANLN_MOUSE	Anln	Anillin OS=Mus musculus OX=10090 GN=Anln PE=1 SV=2	1114	R.LWQPDAC#YK.P	0.958227	1.04558	1.03451	1.07435	0.947039	0.946868	1.14912	0.96703	1.10891	1.08592	1.0019	1.05443	0.946954	1.05807	1.09741
CUL2_232	sp|Q9D4H8|CUL2_MOUSE	Cul2	Cullin-2 OS=Mus musculus OX=10090 GN=Cul2 PE=1 SV=2	232	K.QEASNLLQESNC#SQYM*EK.V	1.07763	0.932805	0.996108	1.15344	1.20393	1.12565	1.13937	1.01151	1.0339	1.1171	1.00522	1.07477	1.16479	1.07544	1.0755
M3K7_51	sp|Q62073|M3K7_MOUSE	Map3k7	Mitogen-activated protein kinase kinase kinase 7 OS=Mus musculus OX=10090 GN=Map3k7 PE=1 SV=1	51	R.GAFGVVC#K.A	0.967718	1.03451	0.97334	1.015	0.948569	1.01334	1.04203	0.985393	1.04984	1.08867	1.00111	0.99417	0.980954	1.01371	1.06926
BAHD1_695	sp|Q497V6|BAHD1_MOUSE	Bahd1	Bromo adjacent homology domain-containing 1 protein OS=Mus musculus OX=10090 GN=Bahd1 PE=1 SV=1	695	R.HQDQNSVAC#IEEK.C	0.862697	1.18928	0.938598	1.19756	0.907206	1.0406	1.03709	1.01757	0.985388	1.14418	1.02599	1.06808	0.973904	1.02733	1.06478
ACDSB_234	sp|Q9DBL1|ACDSB_MOUSE	Acadsb	Short/branched chain specific acyl-CoA dehydrogenase, mitochondrial OS=Mus musculus OX=10090 GN=Acadsb PE=1 SV=1	234	R.GITC#FLVDR.D	0.982056	1.01861	1.16594	1.21772	1.03637	1.16902	1.16068	1.18807	1.15764	1.16001	1.00033	1.19183	1.1027	1.17437	1.15882
RPGR_80	sp|Q9R0X5|RPGR_MOUSE	Rpgr	X-linked retinitis pigmentosa GTPase regulator OS=Mus musculus OX=10090 GN=Rpgr PE=1 SV=2	80	K.AAIIKPTC#IK.A	0.956414	1.04775	1.06784	1.03361	0.906412	1.20627	1.03945	1.12919	1.04775	0.95941	1.00208	1.05072	1.05634	1.08432	1.00358
LACB2_100	sp|Q99KR3|LACB2_MOUSE	Lactb2	Endoribonuclease LACTB2 OS=Mus musculus OX=10090 GN=Lactb2 PE=1 SV=1	100	K.NINNDTTYC#IK.K	1.00104	0.998963	1.04826	1.33576	0.927495	0.993355	1.03656	1.02826	1.0036	1.12435	1	1.19201	0.960425	1.03241	1.06397
B2RUG9_945	tr|B2RUG9|B2RUG9_MOUSE	Apc	Isoform of Q61315, Adenomatosis polyposis coli OS=Mus musculus OX=10090 GN=Apc PE=1 SV=1	945	R.TC#SMPYAK.V	0.996875	1.00315	1.02615	1.09181	0.918172	0.941354	0.969455	0.99233	0.990682	0.950856	1.00001	1.05898	0.929763	0.980893	0.970769
TWSG1_30	sp|Q9EP52|TWSG1_MOUSE	Twsg1	Twisted gastrulation protein homolog 1 OS=Mus musculus OX=10090 GN=Twsg1 PE=1 SV=1	30	K.ALC#ASDVSK.C	0.804732	1.32039	0.963652	0.814465	1.0105	1.04826	0.78012	0.81962	1.11343	0.997925	1.06256	0.889059	1.02938	0.79987	1.05568
GSH1_152	sp|P97494|GSH1_MOUSE	Gclc	Glutamate--cysteine ligase catalytic subunit OS=Mus musculus OX=10090 GN=Gclc PE=1 SV=4	152	R.LGC#PGFTLPEHRPNPEEGGASK.S	1.04173	0.961483	1.01655	0.996099	1.0398	0.859903	1.2494	0.951052	1.0833	0.982382	1.00161	1.00633	0.94985	1.10023	1.03284
SYNE1_7344	sp|Q6ZWR6|SYNE1_MOUSE	Syne1	Nesprin-1 OS=Mus musculus OX=10090 GN=Syne1 PE=1 SV=2	7344	R.LGALEQALC#K.Q	1.0033	0.996721	0.849925	0.804908	0.904923	0.862467	0.860838	1.04901	0.945066	1.11685	1.00001	0.827417	0.883695	0.954924	1.03096
MAP1S_443	sp|Q8C052|MAP1S_MOUSE	Map1s	Microtubule-associated protein 1S OS=Mus musculus OX=10090 GN=Map1s PE=1 SV=2	443	R.LQHLPC#LR.R	0.980528	1.02026	0.900744	0.932508	1.04299	0.964072	1.09451	1.00718	1.16452	1.18153	1.00039	0.916626	1.00353	1.05085	1.17303
NUMB_176	sp|Q9QZS3|NUMB_MOUSE	Numb	Protein numb homolog OS=Mus musculus OX=10090 GN=Numb PE=1 SV=1	176	K.EC#GVTATFDASR.T	0.982444	1.0182	1.19165	0.986949	0.945111	1.10966	1.15931	0.951215	1.03076	1.02547	1.00032	1.0893	1.02738	1.05526	1.02812
NEK9_556	sp|Q8K1R7|NEK9_MOUSE	Nek9	Serine/threonine-protein kinase Nek9 OS=Mus musculus OX=10090 GN=Nek9 PE=1 SV=2	556	K.VLAC#GLNEFNK.L	0.956345	1.04783	0.941933	1.09195	1.00732	1.00414	1.06054	1.02779	1.00333	0.991214	1.00209	1.01694	1.00573	1.04416	0.997275
DDX6_361	sp|P54823|DDX6_MOUSE	Ddx6	Probable ATP-dependent RNA helicase DDX6 OS=Mus musculus OX=10090 GN=Ddx6 PE=1 SV=1	361	K.ISQLGYSC#FYIHAK.M	1.04665	0.957333	1.06618	1.00844	1.11164	1.3609	1.02622	0.869224	1.00135	1.15564	1.00199	1.03731	1.23627	0.947723	1.07849
RBFA_261	sp|Q6P3B9|RBFA_MOUSE	Rbfa	Putative ribosome-binding factor A, mitochondrial OS=Mus musculus OX=10090 GN=Rbfa PE=2 SV=1	261	R.GLQC#QSLAPPSGR.E	1.0551	0.950366	1.2124	1.01703	1.08383	1.06476	0.917324	1.08125	1.08747	1.18177	1.00273	1.11471	1.07429	0.999286	1.13462
MUTA_558	sp|P16332|MUTA_MOUSE	Mmut	Methylmalonyl-CoA mutase, mitochondrial OS=Mus musculus OX=10090 GN=Mmut PE=1 SV=2	558	R.C#TVGEITDALK.K	1.07927	0.931578	1.03511	0.988604	1.00323	0.972005	1.18014	1.00558	1.09267	1.05788	1.00542	1.01186	0.987619	1.09286	1.07527
G3X9X1_299	tr|G3X9X1|G3X9X1_MOUSE	Kbtbd2	Kelch repeat and BTB (POZ) domain-containing 2 OS=Mus musculus OX=10090 GN=Kbtbd2 PE=1 SV=1	299	K.LC#SPPADLHK.V	0.95308	1.05178	1.02078	1.0349	0.959838	0.927604	0.992334	0.962599	1.0646	0.985879	1.00243	1.02784	0.943721	0.977466	1.02524
PHF10_42	sp|Q9D8M7|PHF10_MOUSE	Phf10	PHD finger protein 10 OS=Mus musculus OX=10090 GN=Phf10 PE=1 SV=4	42	K.DDNEDNSNDGTHPC#K.R	0.947892	1.05817	0.983597	1.99384	0.640427	0.837125	0.626548	0.618884	0.801485	0.684277	1.00303	1.48872	0.738776	0.622716	0.742881
SMAP2_80	sp|Q7TN29|SMAP2_MOUSE	Smap2	Stromal membrane-associated protein 2 OS=Mus musculus OX=10090 GN=Smap2 PE=1 SV=1	80	K.SVNLDQWTQEQIQC#MQEMGNGK.A	1.00537	0.994691	0.889441	0.999653	0.898758	0.945609	0.936734	0.991264	0.9183	1.00392	1.00003	0.944547	0.922183	0.963999	0.961111
CATB_93	sp|P10605|CATB_MOUSE	Ctsb	Cathepsin B OS=Mus musculus OX=10090 GN=Ctsb PE=1 SV=2	93	R.EQWSNC#PTIGQIR.D	1.03144	0.970418	1.06553	1.13639	1.13753	1.04463	1.18607	1.14079	1.22239	1.15251	1.00093	1.10096	1.09108	1.16343	1.18745
TBCD9_363	sp|Q3UYK3|TBCD9_MOUSE	Tbc1d9	TBC1 domain family member 9 OS=Mus musculus OX=10090 GN=Tbc1d9 PE=2 SV=2	363	K.ADSC#SVLPSPLSISTR.N	0.989454	1.01077	1.01966	0.897706	1.22129	1.22763	1.10076	1.04231	1.05699	1.13362	1.00011	0.958682	1.22446	1.07154	1.0953
LRBA_1925	sp|Q9ESE1|LRBA_MOUSE	Lrba	Lipopolysaccharide-responsive and beige-like anchor protein OS=Mus musculus OX=10090 GN=Lrba PE=1 SV=1	1925	R.HAEFESLC#AQYSADK.R	1.04622	0.957689	1.11507	1.05566	1.07448	0.959191	1.09393	1.00497	1.25374	1.01229	1.00196	1.08536	1.01683	1.04945	1.13301
THOC2_202	sp|B1AZI6|THOC2_MOUSE	Thoc2	THO complex subunit 2 OS=Mus musculus OX=10090 GN=Thoc2 PE=1 SV=1	202	K.SLIGC#FNLDPNR.V	1.04485	0.958846	0.88554	1.00596	1.02841	1.66694	1.08338	0.879393	0.885153	0.82098	1.00185	0.945747	1.34768	0.981385	0.853066
ARBK1_559	sp|Q99MK8|ARBK1_MOUSE	Grk2	Beta-adrenergic receptor kinase 1 OS=Mus musculus OX=10090 GN=Grk2 PE=1 SV=2	559	K.DC#IVHGYM*SK.M	1.00119	0.998813	1.07855	1.0017	1.06312	1.04516	1.03711	1.02492	1.0914	1.15925	1	1.04012	1.05414	1.03101	1.12533
B7FAU9_1353	tr|B7FAU9|B7FAU9_MOUSE	Flna	Isoform of Q8BTM8, Filamin, alpha OS=Mus musculus OX=10090 GN=Flna PE=1 SV=1	1353	K.VEYTPYEEGVHSVDVTYDGSPVPSSPFQVPVTEGC#DPSR.V	0.941126	1.06673	1.05015	0.967523	1.05234	0.908134	0.917799	0.911671	0.86739	1.02889	1.00393	1.00884	0.980239	0.914735	0.948138
M18BP_685	sp|Q80WQ8|M18BP_MOUSE	Mis18bp1	Mis18-binding protein 1 OS=Mus musculus OX=10090 GN=Mis18bp1 PE=1 SV=1	685	R.AC#YITPK.R	0.956901	1.04716	0.842851	1.11392	0.997823	0.921594	0.948284	0.876209	1.05883	1.0211	1.00203	0.978387	0.959709	0.912246	1.03996
IDHP_113	sp|P54071|IDHP_MOUSE	Idh2	Isocitrate dehydrogenase [NADP], mitochondrial OS=Mus musculus OX=10090 GN=Idh2 PE=1 SV=3	113	K.C#ATITPDEAR.V	0.983993	1.01654	1.10311	1.31342	0.985274	1.11899	1.02577	1.0619	1.07803	1.05899	1.00026	1.20827	1.05213	1.04384	1.06851
ZN363_164	sp|Q9CR50|ZN363_MOUSE	Rchy1	RING finger and CHY zinc finger domain-containing protein 1 OS=Mus musculus OX=10090 GN=Rchy1 PE=1 SV=1	164	R.VVAHVLPC#GHLLHR.T	0.939499	1.06883	0.995106	0.936794	1.00162	1.52448	1.09889	0.807559	0.865917	0.998772	1.00416	0.96595	1.26305	0.953222	0.932344
PIEZ1_1535	sp|E2JF22|PIEZ1_MOUSE	Piezo1	Piezo-type mechanosensitive ion channel component 1 OS=Mus musculus OX=10090 GN=Piezo1 PE=1 SV=1	1535	R.TM*SDVLC#AER.Y	0.985396	1.01504	0.939194	1.18266	1.37112	1.01424	0.97639	0.923631	1.14159	1.27944	1.00022	1.06093	1.19268	0.950011	1.21051
WASL_112	sp|Q91YD9|WASL_MOUSE	Wasl	Neural Wiskott-Aldrich syndrome protein OS=Mus musculus OX=10090 GN=Wasl PE=1 SV=1	112	R.GYFHTFAGDTC#QVALNFANEEEAK.K	0.968785	1.03329	0.861678	0.942274	0.89627	0.935397	0.891996	0.950948	1.02792	0.983655	1.00104	0.901976	0.915834	0.921472	1.00579
MED13_1753	sp|Q5SWW4|MED13_MOUSE	Med13	Mediator of RNA polymerase II transcription subunit 13 OS=Mus musculus OX=10090 GN=Med13 PE=1 SV=1	1753	K.SPDRPEC#IR.L	0.973409	1.02808	1.04569	1.06469	1.01459	1.15013	1.14002	0.987967	1.34739	1.15635	1.00075	1.05519	1.08236	1.06399	1.25187
XRCC1_134	sp|Q60596|XRCC1_MOUSE	Xrcc1	DNA repair protein XRCC1 OS=Mus musculus OX=10090 GN=Xrcc1 PE=1 SV=2	134	K.IVC#SQPYSK.D	1.04885	0.955496	1.04449	1.03008	1.08815	0.965933	1.04561	0.954048	1.08848	1.04653	1.00217	1.03729	1.02704	0.999831	1.0675
HD_1706	sp|P42859|HD_MOUSE	Htt	Huntingtin OS=Mus musculus OX=10090 GN=Htt PE=1 SV=2	1706	R.GGGGNVTLGEC#SEGK.Q	0.975374	1.0259	1.05862	1.0175	0.974806	0.940285	0.963649	1.00378	1.02779	1.0576	1.00064	1.03806	0.957545	0.983715	1.0427
MLH1_77	sp|Q9JK91|MLH1_MOUSE	Mlh1	DNA mismatch repair protein Mlh1 OS=Mus musculus OX=10090 GN=Mlh1 PE=1 SV=2	77	R.KEDLDIVC#ER.F	1.09112	0.922925	0.990122	1.09518	1.0235	0.992563	1.06268	0.99536	1.00389	1.08473	1.00702	1.04265	1.00803	1.02902	1.04431
FAS_1464	sp|P19096|FAS_MOUSE	Fasn	Fatty acid synthase OS=Mus musculus OX=10090 GN=Fasn PE=1 SV=2	1464	R.C#ILLSNLSNTSHAPK.L	0.992829	1.00728	1.01333	1.02761	1.03226	1.02392	0.998834	0.980638	1.01992	1.04903	1.00005	1.02047	1.02809	0.989736	1.03447
TASO2_886	sp|Q5DTT3|TASO2_MOUSE	Tasor2	Protein TASOR 2 OS=Mus musculus OX=10090 GN=Tasor2 PE=1 SV=2	886	R.DLELC#VQNDQK.E	0.980153	1.02067	0.979779	1.14592	0.953229	0.922745	1.25698	0.980153	0.947252	1.06468	1.00041	1.06285	0.937987	1.11856	1.00596
T161A_33	sp|Q8VCA6|T161A_MOUSE	Tmem161a	Transmembrane protein 161A OS=Mus musculus OX=10090 GN=Tmem161a PE=2 SV=1	33	R.WLLC#NGSLFR.Y	0.949308	1.05641	0.890268	0.838672	1.04945	1.15818	0.922462	0.837437	0.975607	0.793994	1.00286	0.86447	1.10381	0.879949	0.884801
GNL3L_272	sp|Q6PGG6|GNL3L_MOUSE	Gnl3l	Guanine nucleotide-binding protein-like 3-like protein OS=Mus musculus OX=10090 GN=Gnl3l PE=1 SV=1	272	R.AC#SVGAVPGVTK.F	0.970041	1.03187	0.983927	1.01067	0.960233	1.01993	1.04929	0.982284	1.20467	1.22581	1.00095	0.997299	0.990083	1.01579	1.21524
Q3TIX6_109	tr|Q3TIX6|Q3TIX6_MOUSE	Fubp3	Far upstream element (FUSE)-binding protein 3 OS=Mus musculus OX=10090 GN=Fubp3 PE=1 SV=1	109	R.IQAESGC#K.I	1.0398	0.963131	1.10629	1.07028	1.05154	0.928418	1.09325	0.954111	1.18015	1.02851	1.00147	1.08829	0.98998	1.02368	1.10433
AT1A1_428	sp|Q8VDN2|AT1A1_MOUSE	Atp1a1	Sodium/potassium-transporting ATPase subunit alpha-1 OS=Mus musculus OX=10090 GN=Atp1a1 PE=1 SV=1	428	R.IAGLC#NR.A	0.987561	1.01276	1.08305	1.04465	1.12394	1.00227	1.11361	1.13465	1.17801	1.17108	1.00016	1.06385	1.0631	1.12413	1.17454
CDC7_217	sp|Q9Z0H0|CDC7_MOUSE	Cdc7	Cell division cycle 7-related protein kinase OS=Mus musculus OX=10090 GN=Cdc7 PE=1 SV=2	217	K.FVQSEAQQEDC#SR.N	1.01708	0.983481	0.902362	0.825008	0.83036	0.899508	0.905233	0.950966	0.962768	1.06979	1.00028	0.863685	0.864934	0.9281	1.01628
ZN292_1795	sp|Q9Z2U2|ZN292_MOUSE	Zfp292	Zinc finger protein 292 OS=Mus musculus OX=10090 GN=Zfp292 PE=1 SV=2	1795	K.LPDASQC#SSFLTVMPTK.S	0.994389	1.00567	0.972998	0.877324	0.951187	0.887062	1.00242	1.03262	1.00196	1.03904	1.00003	0.925161	0.919124	1.01752	1.0205
DJC11_518	sp|Q5U458|DJC11_MOUSE	Dnajc11	DnaJ homolog subfamily C member 11 OS=Mus musculus OX=10090 GN=Dnajc11 PE=1 SV=2	518	K.AGLPGFYDPC#VGEEK.S	0.988304	1.01198	1.01065	1.12659	0.954066	0.989194	1.00358	1.04159	0.945897	1.07544	1.00014	1.06862	0.97163	1.02258	1.01067
A0A1B0GR85_1277	tr|A0A1B0GR85|A0A1B0GR85_MOUSE	2900026A02Rik	Isoform of Q8BRV5, RIKEN cDNA 2900026A02 gene OS=Mus musculus OX=10090 GN=2900026A02Rik PE=1 SV=1	1277	K.SGLPLWAPPHSAPGENC#PSPSAVPAGSR.R	1.06753	0.940508	1.13645	1.14748	1.20427	1.23115	0.944804	1.00894	1.27021	1.24598	1.00402	1.14196	1.21771	0.976874	1.2581
CACO1_532	sp|Q8CGU1|CACO1_MOUSE	Calcoco1	Calcium-binding and coiled-coil domain-containing protein 1 OS=Mus musculus OX=10090 GN=Calcoco1 PE=1 SV=2	532	K.WTEDAATEDEEATAGLSC#PASLTDSEDESPEDMR.L	0.964187	1.03858	1.22664	0.974026	1.01942	0.986842	1.1041	1.16927	1.20829	1.1206	1.00138	1.10033	1.00313	1.13668	1.16444
F120A_529	sp|Q6A0A9|F120A_MOUSE	FAM120A	Constitutive coactivator of PPAR-gamma-like protein 1 OS=Mus musculus OX=10090 GN=FAM120A PE=1 SV=2	529	K.GSHM*GTVQPIPC#LLSMPTR.N	0.952938	1.05195	0.944528	0.943448	1.01162	1.01584	1.0455	1.00279	1.07955	1.115	1.00245	0.943988	1.01373	1.02415	1.09727
DHRS4_89	sp|Q99LB2|DHRS4_MOUSE	Dhrs4	Dehydrogenase/reductase SDR family member 4 OS=Mus musculus OX=10090 GN=Dhrs4 PE=1 SV=3	89	R.AVATLQGEGLSVTGIVC#HVGK.A	0.879954	1.15797	0.951213	0.901114	0.955354	1.00091	0.886862	1.00013	1.03811	1.06635	1.01896	0.926164	0.978133	0.943496	1.05223
EGFL7_32	sp|Q9QXT5|EGFL7_MOUSE	Egfl7	Epidermal growth factor-like protein 7 OS=Mus musculus OX=10090 GN=Egfl7 PE=2 SV=2	32	R.VC#TVGISGGSISETFVQR.V	1.10428	0.913717	1.00984	1.06413	1.11914	0.883047	1.18655	1.20374	1.16396	0.924488	1.009	1.03699	1.0011	1.19515	1.04422
CTRO_105	sp|P49025|CTRO_MOUSE	Cit	Citron Rho-interacting kinase OS=Mus musculus OX=10090 GN=Cit PE=1 SV=3	105	R.SLVGC#GHFAEVQVVR.E	0.893415	1.13546	1.03666	1.13711	1.31191	0.983243	1.15332	1.1794	1.0445	1.27763	1.01444	1.08689	1.14757	1.16636	1.16107
E9PZP8_3847	tr|E9PZP8|E9PZP8_MOUSE	Herc1	HECT and RLD domain-containing E3 ubiquitin protein ligase family member 1 OS=Mus musculus OX=10090 GN=Herc1 PE=1 SV=1	3847	K.QQGVLGLNMAPC#MR.A	0.951812	1.05333	1.05248	1.01923	0.993934	0.979219	1.03823	0.942911	1.1537	1.15131	1.00257	1.03585	0.986576	0.990573	1.15251
GTPB6_88	sp|Q3U6U5|GTPB6_MOUSE	Gtpbp6	Putative GTP-binding protein 6 OS=Mus musculus OX=10090 GN=Gtpbp6 PE=1 SV=1	88	R.VC#VLHPDVK.R	1.00692	0.99317	0.969217	0.976238	0.96808	1.02073	1.03367	0.970101	1.06418	1.05016	1.00005	0.972727	0.994404	1.00189	1.05717
CCAR1_536	sp|Q8CH18|CCAR1_MOUSE	Ccar1	Cell division cycle and apoptosis regulator protein 1 OS=Mus musculus OX=10090 GN=Ccar1 PE=1 SV=1	536	K.ALTGIDLSVC#TQWYR.F	1.01477	0.985656	0.827408	0.988356	0.889642	1.02632	0.821286	0.810219	0.880415	0.967807	1.00021	0.907882	0.957979	0.815753	0.924111
ADAM8_642	sp|Q05910|ADAM8_MOUSE	Adam8	Disintegrin and metalloproteinase domain-containing protein 8 OS=Mus musculus OX=10090 GN=Adam8 PE=1 SV=3	642	K.GWAPPNC#VQR.L	0.883966	1.1511	0.968741	0.77702	1.02868	1.00251	1.13151	1.21323	1.01753	0.975252	1.01753	0.87288	1.0156	1.17237	0.996392
GANP_1420	sp|Q9WUU9|GANP_MOUSE	Mcm3ap	Germinal-center associated nuclear protein OS=Mus musculus OX=10090 GN=Mcm3ap PE=1 SV=2	1420	K.GDQTVSVNVC#IK.V	0.925876	1.08703	1.01089	0.814367	1.03965	0.920418	1.17637	1.19354	0.874936	1.19603	1.00645	0.912628	0.980033	1.18495	1.03548
DPF1_141	sp|Q9QX66|DPF1_MOUSE	Dpf1	Zinc finger protein neuro-d4 OS=Mus musculus OX=10090 GN=Dpf1 PE=1 SV=2	141	K.EEETIM*DC#QK.Q	0.992353	1.00777	0.9313	1.10595	0.915766	0.895775	0.904721	1.01853	0.969439	1.03755	1.00006	1.01863	0.90577	0.961625	1.0035
EF2KT_60	sp|Q3UZW7|EF2KT_MOUSE	Eef2kmt	Protein-lysine N-methyltransferase EEF2KMT OS=Mus musculus OX=10090 GN=Eef2kmt PE=1 SV=1	60	K.HPVC#VQHGPSVK.Y	1.07504	0.934755	0.941699	0.792902	1.07148	1.08666	1.02767	0.941091	1.04987	1.05749	1.0049	0.8673	1.07907	0.984381	1.05368
MDC1_1579	sp|Q5PSV9|MDC1_MOUSE	Mdc1	Mediator of DNA damage checkpoint protein 1 OS=Mus musculus OX=10090 GN=Mdc1 PE=1 SV=1	1579	K.AGC#FLPPDDYLVTDPEQEK.N	0.986061	1.01434	0.815891	0.904784	0.924268	1.06704	1.00421	0.972753	0.978484	1.0244	1.0002	0.860338	0.995654	0.988479	1.00144
GDIR2_75	sp|Q61599|GDIR2_MOUSE	Arhgdib	Rho GDP-dissociation inhibitor 2 OS=Mus musculus OX=10090 GN=Arhgdib PE=1 SV=3	75	R.LSLVC#DSAPGPITMDLTGDLEALK.K	0.951376	1.05386	0.875659	0.976825	0.886749	1.08282	1.07118	0.856883	1.08615	1.04968	1.00262	0.926242	0.984786	0.964034	1.06792
TANC1_1774	sp|Q0VGY8|TANC1_MOUSE	Tanc1	Protein TANC1 OS=Mus musculus OX=10090 GN=Tanc1 PE=1 SV=2	1774	K.PGGYC#SQAK.P	0.978998	1.02192	1.00987	1.31369	0.838912	0.809864	0.915688	0.902678	0.978998	0.808453	1.00046	1.16178	0.824388	0.909183	0.893725
AKP13_1644	sp|E9Q394|AKP13_MOUSE	Akap13	A-kinase anchor protein 13 OS=Mus musculus OX=10090 GN=Akap13 PE=1 SV=1	1644	K.QQGFNYC#TSAISSPLTK.S	0.962968	1.03999	0.984749	1.12974	1.10565	1.14796	1.0366	1.0557	0.902297	1.00448	1.00148	1.05725	1.1268	1.04615	0.95339
PKHA1_311	sp|Q8BUL6|PKHA1_MOUSE	Plekha1	Pleckstrin homology domain-containing family A member 1 OS=Mus musculus OX=10090 GN=Plekha1 PE=1 SV=1	311	R.LSNPC#IQR.S	0.988934	1.01132	1.12989	1.11895	1.02771	0.813069	0.872227	0.825357	0.956691	1.02449	1.00013	1.12442	0.920387	0.848792	0.990591
GSLG1_946	sp|Q61543|GSLG1_MOUSE	Glg1	Golgi apparatus protein 1 OS=Mus musculus OX=10090 GN=Glg1 PE=1 SV=1	946	K.FC#HGILTK.A	1.14866	0.88541	1.37276	1.38979	1.28213	1.30863	1.25777	0.886488	1.09759	0.971648	1.01703	1.38128	1.29538	1.07213	1.03462
E9Q4Y4_687	tr|E9Q4Y4|E9Q4Y4_MOUSE	Cep192	Centrosomal protein 192 OS=Mus musculus OX=10090 GN=Cep192 PE=1 SV=1	687	R.NQTEDTLC#SNNK.L	1.07854	0.932126	1.16798	1.64586	0.942292	0.999741	0.948313	1.04542	0.98898	1.02288	1.00533	1.40692	0.971016	0.996867	1.00593
ZC3H8_248	sp|Q9JJ48|ZC3H8_MOUSE	Zc3h8	Zinc finger CCCH domain-containing protein 8 OS=Mus musculus OX=10090 GN=Zc3h8 PE=1 SV=2	248	K.YYVQGYC#TK.G	0.827376	1.26365	1.18957	1.09228	1.10385	0.832002	0.864693	0.902397	0.936189	0.704305	1.04551	1.14092	0.967926	0.883545	0.820247
HELZ_696	sp|Q6DFV5|HELZ_MOUSE	Helz	Probable helicase with zinc finger domain OS=Mus musculus OX=10090 GN=Helz PE=1 SV=2	696	R.ILIC#THSNSAADLYIK.D	0.949557	1.0561	1.01196	0.995194	0.83426	1.20728	0.962031	0.9104	1.32152	0.857122	1.00283	1.00358	1.02077	0.936216	1.08932
ARAP3_1018	sp|Q8R5G7|ARAP3_MOUSE	Arap3	Arf-GAP with Rho-GAP domain, ANK repeat and PH domain-containing protein 3 OS=Mus musculus OX=10090 GN=Arap3 PE=1 SV=3	1018	K.EVISC#LPR.V	0.983429	1.01714	0.926254	0.922106	0.906725	0.914474	0.987933	0.964856	0.962396	0.9	1.00028	0.92418	0.9106	0.976394	0.931198
HXK3_780	sp|Q3TRM8|HXK3_MOUSE	Hk3	Hexokinase-3 OS=Mus musculus OX=10090 GN=Hk3 PE=1 SV=2	780	K.TQC#LQAR.D	0.980256	1.02056	1.01698	1.18069	1.03742	1.07384	0.946602	1.15632	1.15749	1.12151	1.00041	1.09883	1.05563	1.05146	1.1395
CUL5_281	sp|Q9D5V5|CUL5_MOUSE	Cul5	Cullin-5 OS=Mus musculus OX=10090 GN=Cul5 PE=1 SV=3	281	K.ETILAEC#QGMIK.R	0.941214	1.06662	0.96428	0.938991	0.994818	0.994241	1.09113	1.00624	0.96004	1.03895	1.00392	0.951636	0.99453	1.04868	0.999496
A0A140LHY5_178	tr|A0A140LHY5|A0A140LHY5_MOUSE	Bptf	Isoform of A2A654, Bromodomain PHD finger transcription factor (Fragment) OS=Mus musculus OX=10090 GN=Bptf PE=1 SV=1	178	R.TPYDESQFYIGC#DR.C	0.969562	1.03241	1.03501	0.866997	1.0048	0.940508	1.29691	0.973809	0.970974	0.947018	1.00099	0.951006	0.972655	1.13536	0.958996
SRBD1_814	sp|Q497V5|SRBD1_MOUSE	Srbd1	S1 RNA-binding domain-containing protein 1 OS=Mus musculus OX=10090 GN=Srbd1 PE=2 SV=3	814	K.ADATLIPNPLDQTC#IHPESYDIAVR.F	0.949324	1.05639	0.89873	1.06591	1.02349	1.07351	0.997951	0.97607	1.03929	1.20489	1.00286	0.982321	1.0485	0.98701	1.12209
MYO10_1794	sp|F8VQB6|MYO10_MOUSE	Myo10	Unconventional myosin-X OS=Mus musculus OX=10090 GN=Myo10 PE=1 SV=1	1794	K.LYC#FLDTDSMPK.D	0.924341	1.08915	0.938072	1.05042	1.04098	1.05038	0.971822	0.949912	1.00144	1.14237	1.00674	0.994244	1.04568	0.960867	1.0719
PXK_574	sp|Q8BX57|PXK_MOUSE	Pxk	PX domain-containing protein kinase-like protein OS=Mus musculus OX=10090 GN=Pxk PE=1 SV=2	574	K.AQTC#DHSAPK.I	1.00393	0.996098	1.0804	1.01697	0.920809	0.889293	0.993907	1.0945	1.19641	1.04335	1.00002	1.04869	0.905051	1.0442	1.11988
CNBP_54	sp|P53996|CNBP_MOUSE	Cnbp	CCHC-type zinc finger nucleic acid binding protein OS=Mus musculus OX=10090 GN=Cnbp PE=1 SV=2	54	R.GFQFVSSSLPDIC#YR.C	1.00123	0.998778	0.948984	0.913126	0.896884	0.923661	1.05802	0.913232	0.841072	0.812218	1	0.931055	0.910273	0.985627	0.826645
WDR43_175	sp|Q6ZQL4|WDR43_MOUSE	Wdr43	WD repeat-containing protein 43 OS=Mus musculus OX=10090 GN=Wdr43 PE=1 SV=2	175	K.GDNSSVSSLC#ISPDGK.M	0.920737	1.0942	1.03831	1.10944	0.912656	0.97772	1.03268	1.09472	1.03141	1.04166	1.00747	1.07387	0.945188	1.0637	1.03654
APC4_732	sp|Q91W96|APC4_MOUSE	Anapc4	Anaphase-promoting complex subunit 4 OS=Mus musculus OX=10090 GN=Anapc4 PE=1 SV=1	732	K.VSC#VLSSNLR.H	0.961907	1.04123	1.13042	1.03841	0.979849	0.978024	1.02361	1.01178	1.09324	1.08063	1.00157	1.08441	0.978936	1.0177	1.08693
IREB2_467	sp|Q811J3|IREB2_MOUSE	Ireb2	Iron-responsive element-binding protein 2 OS=Mus musculus OX=10090 GN=Ireb2 PE=1 SV=2	467	K.SDFQAC#LNEK.V	1.05175	0.953105	0.990874	1.16591	0.923456	1.1575	1.01925	1.15558	0.94741	1.00878	1.00243	1.07839	1.04048	1.08742	0.978097
MYCB2_3895	sp|Q7TPH6|MYCB2_MOUSE	Mycbp2	E3 ubiquitin-protein ligase MYCBP2 OS=Mus musculus OX=10090 GN=Mycbp2 PE=1 SV=3	3895	K.AVEELC#R.I	1.16698	0.874824	1.07149	1.72778	1.26939	0.956923	0.879152	1.18251	1.05603	1.55306	1.0209	1.39963	1.11316	1.03083	1.30454
NDUF5_98	sp|A2APY7|NDUF5_MOUSE	Ndufaf5	Arginine-hydroxylase NDUFAF5, mitochondrial OS=Mus musculus OX=10090 GN=Ndufaf5 PE=1 SV=1	98	R.DFPLALDIGC#GR.G	1.00732	0.992788	0.987768	0.948429	0.967861	1.08774	1.07146	1.04845	1.11976	1.1616	1.00005	0.968098	1.0278	1.05995	1.14068
E9Q368_1574	tr|E9Q368|E9Q368_MOUSE	Tarbp1	TAR RNA-binding protein 1 OS=Mus musculus OX=10090 GN=Tarbp1 PE=1 SV=1	1574	R.QQLLGC#AEPPS.-	0.970921	1.03087	0.976955	1.19854	1.00533	0.923849	1.12092	1.16415	1.10418	1.32712	1.0009	1.08775	0.964589	1.14253	1.21565
MYLK_1615	sp|Q6PDN3|MYLK_MOUSE	Mylk	Myosin light chain kinase, smooth muscle OS=Mus musculus OX=10090 GN=Mylk PE=1 SV=3	1615	K.QGIVHLDLKPENIMC#VNK.T	1.06533	0.942222	0.991769	1.00567	1.04717	1.07316	1.20229	1.06734	1.24001	1.07548	1.00377	0.998721	1.06016	1.13481	1.15775
ITPR1_653	sp|P11881|ITPR1_MOUSE	Itpr1	Inositol 1,4,5-trisphosphate receptor type 1 OS=Mus musculus OX=10090 GN=Itpr1 PE=1 SV=2	653	K.SIPVTQELIC#K.A	0.995076	1.00497	1.07365	0.938965	0.935016	0.924901	0.92799	0.993742	0.960052	1.191	1.00002	1.00631	0.929958	0.960866	1.07553
DOCK4_1604	sp|P59764|DOCK4_MOUSE	Dock4	Dedicator of cytokinesis protein 4 OS=Mus musculus OX=10090 GN=Dock4 PE=1 SV=1	1604	K.SSFGIQEFPAC#IQASPVHFPNGSPR.V	0.984863	1.01561	0.917254	0.984539	1.32317	1.19481	1.07739	1.01286	1.02994	1.13285	1.00024	0.950897	1.25899	1.04513	1.0814
PWP2_630	sp|Q8BU03|PWP2_MOUSE	Pwp2	Periodic tryptophan protein 2 homolog OS=Mus musculus OX=10090 GN=Pwp2 PE=1 SV=1	630	K.FVC#LYHVR.E	1.04219	0.961095	0.960944	1.00376	1.06647	1.23038	1.13193	0.980396	1.02862	0.985753	1.00164	0.982354	1.14842	1.05616	1.00718
COG7_482	sp|Q3UM29|COG7_MOUSE	Cog7	Conserved oligomeric Golgi complex subunit 7 OS=Mus musculus OX=10090 GN=Cog7 PE=1 SV=1	482	R.QC#GDFEQQLANR.I	0.982652	1.01797	0.94915	0.97106	1.00971	0.877656	0.971885	0.976197	1.04037	1.08764	1.00031	0.960105	0.943681	0.974041	1.06401
E9Q3L4_69	tr|E9Q3L4|E9Q3L4_MOUSE	Ifi207	Interferon-activated gene 207 OS=Mus musculus OX=10090 GN=Ifi207 PE=1 SV=2	69	K.FKPDAGLGELIEFC#EK.V	0.950372	1.0551	0.97991	0.923231	0.966096	0.86366	0.92426	0.977773	0.933416	0.898862	1.00273	0.951571	0.914878	0.951016	0.916139
GNPI1_118	sp|O88958|GNPI1_MOUSE	Gnpda1	Glucosamine-6-phosphate isomerase 1 OS=Mus musculus OX=10090 GN=Gnpda1 PE=1 SV=3	118	K.HIDIHPENTHILDGNAADLQAEC#DAFEEK.I	1.0355	0.966856	0.951694	1.13756	0.994446	1.02777	0.974619	0.928016	0.99791	0.871441	1.00118	1.04463	1.01111	0.951318	0.934675
F8WIE5_1944	tr|F8WIE5|F8WIE5_MOUSE	Hectd1	Isoform of Q69ZR2, HECT-type E3 ubiquitin transferase OS=Mus musculus OX=10090 GN=Hectd1 PE=1 SV=1	1944	R.NC#SQLIAAYK.D	1.03379	0.968345	1.0474	1.20577	0.961503	0.947722	1.06619	0.991096	0.982646	0.981366	1.00107	1.12658	0.954613	1.02864	0.982006
CRY1_460	sp|P97784|CRY1_MOUSE	Cry1	Cryptochrome-1 OS=Mus musculus OX=10090 GN=Cry1 PE=1 SV=1	460	K.C#LIGVNYPK.P	0.98054	1.02025	0.917808	0.881454	0.917944	0.87258	1.0395	0.981782	0.842338	0.977909	1.00039	0.899631	0.895262	1.01064	0.910124
ABRX2_224	sp|Q3TCJ1|ABRX2_MOUSE	Abraxas2	BRISC complex subunit Abraxas 2 OS=Mus musculus OX=10090 GN=Abraxas2 PE=1 SV=1	224	K.VQAVC#ADVEK.S	0.96193	1.04121	0.932854	1.10048	0.870187	1.06637	1.01811	1.06911	1.00748	1.13961	1.00157	1.01667	0.968278	1.04361	1.07355
IPO4_963	sp|Q8VI75|IPO4_MOUSE	Ipo4	Importin-4 OS=Mus musculus OX=10090 GN=Ipo4 PE=1 SV=1	963	R.DNIC#GALAR.V	1.00228	0.997734	1.13246	1.06224	1.01969	0.955512	1.11666	1.19842	1.08743	1.13743	1.00001	1.09735	0.987599	1.15754	1.11243
SYPL1_64	sp|O09117|SYPL1_MOUSE	Sypl1	Synaptophysin-like protein 1 OS=Mus musculus OX=10090 GN=Sypl1 PE=1 SV=2	64	K.TEIQVNC#PK.V	1.02026	0.980527	1.11631	1.28844	1.02949	1.08692	1.15628	1.05583	1.04434	1.21376	1.00039	1.20238	1.05821	1.10605	1.12905
PK3CD_626	sp|O35904|PK3CD_MOUSE	Pik3cd	Phosphatidylinositol 4,5-bisphosphate 3-kinase catalytic subunit delta isoform OS=Mus musculus OX=10090 GN=Pik3cd PE=1 SV=2	626	K.YESYLDC#ELTK.F	1.14726	0.886243	1.00661	1.06065	1.09216	1.12099	0.996047	1.1095	1.09154	1.0886	1.01675	1.03363	1.10657	1.05277	1.09007
VP13A_2455	sp|Q5H8C4|VP13A_MOUSE	Vps13a	Vacuolar protein sorting-associated protein 13A OS=Mus musculus OX=10090 GN=Vps13a PE=1 SV=1	2455	K.WSC#GQSYGEVTHK.D	0.985287	1.01516	1.01074	1.05444	1.06159	1.10918	1.07351	0.969009	1.09586	1.18785	1.00022	1.03259	1.08539	1.02126	1.14186
F8VPK0_1031	tr|F8VPK0|F8VPK0_MOUSE	Ttc37	Tetratricopeptide repeat domain 37 OS=Mus musculus OX=10090 GN=Ttc37 PE=1 SV=1	1031	R.LLC#SIGDYDR.A	0.982965	1.01764	1.03186	1.11605	1.25909	1.11904	1.11704	1.07656	1.14795	1.06064	1.0003	1.07396	1.18906	1.0968	1.1043
LSP1_10	sp|P19973|LSP1_MOUSE	Lsp1	Lymphocyte-specific protein 1 OS=Mus musculus OX=10090 GN=Lsp1 PE=1 SV=2	10	R.C#EEQEELHAEDSEGLTTQWREEDEEEAAR.E	1.15385	0.882353	1.0497	1.04335	0.911092	0.844209	1.4375	1.01471	0.766667	0.851151	1.0181	1.04652	0.87765	1.2261	0.808909
MAK16_61	sp|Q8BGS0|MAK16_MOUSE	Mak16	Protein MAK16 homolog OS=Mus musculus OX=10090 GN=Mak16 PE=1 SV=1	61	K.GQC#YLYM*K.V	0.951102	1.0542	1.10187	1.11353	1.0706	1.09649	1.08862	1.08542	1.10513	1.33645	1.00265	1.1077	1.08355	1.08702	1.22079
MED20_120	sp|Q9R0X0|MED20_MOUSE	Med20	Mediator of RNA polymerase II transcription subunit 20 OS=Mus musculus OX=10090 GN=Med20 PE=1 SV=1	120	R.YQYC#DFLVK.V	0.975999	1.02521	1.05765	1.14095	0.99816	1.13289	1.01008	1.02116	1.02339	1.09184	1.00061	1.0993	1.06552	1.01562	1.05761
SYTC2_697	sp|Q8BLY2|SYTC2_MOUSE	Tars3	Threonine--tRNA ligase 2, cytoplasmic OS=Mus musculus OX=10090 GN=Tars3 PE=1 SV=1	697	R.QVMVIPVGPAC#ENYALQVSK.E	1.02517	0.976039	1.17296	1.00343	0.977591	1.09604	1.18471	0.952462	1.13907	1.26148	1.0006	1.08819	1.03682	1.06858	1.20028
RL10L_105	sp|P86048|RL10L_MOUSE	Rpl10l	60S ribosomal protein L10-like OS=Mus musculus OX=10090 GN=Rpl10l PE=2 SV=1	105	K.MLSC#AGADR.L	0.970192	1.0317	1.05839	1.0534	1.03181	1.06148	1.12704	1.06105	1.14938	1.20678	1.00094	1.05589	1.04664	1.09405	1.17808
RPA1_1696	sp|O35134|RPA1_MOUSE	Polr1a	DNA-directed RNA polymerase I subunit RPA1 OS=Mus musculus OX=10090 GN=Polr1a PE=1 SV=2	1696	K.SPSAC#LVVGK.V	0.997949	1.00206	0.95466	0.988218	0.942704	1.06712	0.965429	1.11484	1.00249	1.22125	1	0.971439	1.00491	1.04014	1.11187
PHF1_136	sp|Q9Z1B8|PHF1_MOUSE	Phf1	PHD finger protein 1 OS=Mus musculus OX=10090 GN=Phf1 PE=1 SV=2	136	R.APAPGEGEGASWVC#R.Q	0.998472	1.00153	0.885276	0.89172	0.955398	0.764878	1.16045	1.09896	1.19221	1.27025	1	0.888498	0.860138	1.12971	1.23123
ACACA_1768	sp|Q5SWU9|ACACA_MOUSE	Acaca	Acetyl-CoA carboxylase 1 OS=Mus musculus OX=10090 GN=Acaca PE=1 SV=1	1768	R.VSALNSVHC#EHVEDEGESR.Y	0.964863	1.03779	0.941894	0.893206	1.07858	0.943666	0.941268	0.959481	1.06699	1.2908	1.00133	0.91755	1.01112	0.950374	1.17889
INT6L_61	sp|Q8BND4|INT6L_MOUSE	Ints6l	Integrator complex subunit 6-like OS=Mus musculus OX=10090 GN=Ints6l PE=2 SV=1	61	R.YMLVTYDEPPYC#IK.A	1.0525	0.952491	0.867546	0.756906	0.789246	0.699277	0.90181	0.715716	0.688731	0.76572	1.00249	0.812226	0.744262	0.808763	0.727225
DERPC_232	sp|P0CG14|DERPC_MOUSE	Derpc	Decreased expression in renal and prostate cancer protein OS=Mus musculus OX=10090 GN=Derpc PE=1 SV=1	232	R.AC#GLGPGLGPNPR.A	1.05877	0.947415	0.938261	1.14836	0.821829	0.93183	1.02579	1.01493	0.956872	0.863295	1.00309	1.04331	0.876829	1.02036	0.910084
IFIH1_981	sp|Q8R5F7|IFIH1_MOUSE	Ifih1	Interferon-induced helicase C domain-containing protein 1 OS=Mus musculus OX=10090 GN=Ifih1 PE=1 SV=1	981	K.GLDLPC#LK.I	0.962539	1.0405	1.06656	1.03891	1.0116	1.05728	1.14155	1.08236	1.09947	1.1564	1.00152	1.05274	1.03444	1.11195	1.12794
TBL1X_396	sp|Q9QXE7|TBL1X_MOUSE	Tbl1x	F-box-like/WD repeat-containing protein TBL1X OS=Mus musculus OX=10090 GN=Tbl1x PE=1 SV=2	396	K.QDAC#VHDLQAHSK.E	1.10853	0.910826	0.913361	1.26172	1.02459	1.06275	0.894683	0.958029	1.00981	1.0224	1.00968	1.08754	1.04367	0.926356	1.0161
PCBP1_109	sp|P60335|PCBP1_MOUSE	Pcbp1	Poly(rC)-binding protein 1 OS=Mus musculus OX=10090 GN=Pcbp1 PE=1 SV=1	109	R.LVVPATQC#GSLIGK.G	0.970778	1.03104	1.0594	1.02408	1.05629	1.02095	1.0713	0.975827	1.08504	1.06642	1.00091	1.04174	1.03862	1.02356	1.07573
A2ANY6_2969	tr|A2ANY6|A2ANY6_MOUSE	Mdn1	Midasin OS=Mus musculus OX=10090 GN=Mdn1 PE=1 SV=1	2969	K.HDQM*DEEISHHIAFC#LK.H	1.07894	0.931825	0.991643	1.21475	1.16444	1.67103	1.00624	0.951892	1.06779	1.1158	1.00538	1.1032	1.41773	0.979066	1.0918
GLO2_220	sp|Q99KB8|GLO2_MOUSE	Hagh	Hydroxyacylglutathione hydrolase, mitochondrial OS=Mus musculus OX=10090 GN=Hagh PE=1 SV=2	220	K.VYC#GHEYTVNNLK.F	0.993498	1.00659	0.934492	0.880164	0.985655	1.04284	0.99614	1.03605	1.02344	0.931942	1.00004	0.907328	1.01425	1.01609	0.977693
CTU2_119	sp|Q3U308|CTU2_MOUSE	Ctu2	Cytoplasmic tRNA 2-thiolation protein 2 OS=Mus musculus OX=10090 GN=Ctu2 PE=1 SV=1	119	R.FVPGVIYVDEGAAC#GQSLEDR.Q	0.96483	1.03783	1.07498	1.08956	0.953167	0.992701	1.02223	1.03591	1.1055	1.12623	1.00133	1.08227	0.972934	1.02907	1.11586
F8VQ54_1053	tr|F8VQ54|F8VQ54_MOUSE	Dicer1	Isoform of Q8R418, Endoribonuclease Dicer OS=Mus musculus OX=10090 GN=Dicer1 PE=1 SV=1	1053	R.LHC#LLTAEELR.A	0.957279	1.04671	0.953916	0.999518	1.00268	1.04127	0.883839	0.918502	1.02003	0.995461	1.002	0.976717	1.02197	0.901171	1.00775
E9Q6R7_2098	tr|E9Q6R7|E9Q6R7_MOUSE	Utrn	Utrophin OS=Mus musculus OX=10090 GN=Utrn PE=1 SV=1	2098	R.RLDEVTC#WLTK.V	0.967928	1.03427	0.981546	1.11152	1.1804	0.992426	0.91159	1.00056	1.01263	1.13645	1.0011	1.04654	1.08641	0.956074	1.07454
VIP2-2_388	sp|Q6ZQB6-2|VIP2-2_MOUSE	Ppip5k2	Isoform of Q6ZQB6, Isoform 2 of Inositol hexakisphosphate and diphosphoinositol-pentakisphosphate kinase 2 OS=Mus musculus OX=10090 GN=Ppip5k2 PE=1 SV=3	388	R.C#VIAVIR.H	0.955934	1.04833	1.12531	1.09587	1.03638	1.1311	1.04825	1.05894	1.13415	1.21903	1.00213	1.11059	1.08374	1.0536	1.17659
IF5_138	sp|P59325|IF5_MOUSE	Eif5	Eukaryotic translation initiation factor 5 OS=Mus musculus OX=10090 GN=Eif5 PE=1 SV=1	138	K.LC#TFILK.N	0.884413	1.15034	1.01828	1.06675	0.976411	1.08137	0.928992	1.16844	0.997892	1.12255	1.01738	1.04252	1.02889	1.04872	1.06022
TTK_410	sp|P35761|TTK_MOUSE	Ttk	Dual specificity protein kinase TTK OS=Mus musculus OX=10090 GN=Ttk PE=1 SV=1	410	R.KPEC#VFQNPAAFAPLR.H	0.949544	1.05612	0.933632	0.922495	0.956475	0.997814	0.94265	1.02528	1.21759	1.06783	1.00283	0.928064	0.977145	0.983967	1.14271
BAZ2B_744	sp|A2AUY4|BAZ2B_MOUSE	Baz2b	Bromodomain adjacent to zinc finger domain protein 2B OS=Mus musculus OX=10090 GN=Baz2b PE=1 SV=1	744	K.GMQWC#LLK.E	0.951441	1.05378	1.01015	0.95552	1.03575	0.947213	0.984786	1.00368	1.06988	1.00204	1.00261	0.982833	0.991483	0.994235	1.03596
WSB1_83	sp|O54927|WSB1_MOUSE	Wsb1	WD repeat and SOCS box-containing protein 1 OS=Mus musculus OX=10090 GN=Wsb1 PE=1 SV=1	83	K.NVTNSSC#LK.L	0.998518	1.00149	1.08178	1.24779	0.989492	0.982167	0.993646	1.085	0.954129	1.16558	1	1.16479	0.985829	1.03932	1.05985
COG1_357	sp|Q9Z160|COG1_MOUSE	Cog1	Conserved oligomeric Golgi complex subunit 1 OS=Mus musculus OX=10090 GN=Cog1 PE=1 SV=3	357	K.WIDMC#NEDIK.N	0.939382	1.06898	0.936948	1.06808	1.02242	0.984472	1.00765	1.02698	1.02472	0.981147	1.00418	1.00251	1.00344	1.01731	1.00293
E9Q3G8_833	tr|E9Q3G8|E9Q3G8_MOUSE	Nup153	Nucleoporin 153 OS=Mus musculus OX=10090 GN=Nup153 PE=1 SV=1	833	K.PGLVSASSSSPAPVSLSSGGC#LGLDK.F	0.962249	1.04083	0.899949	1.1558	0.895727	0.75636	0.901532	0.943691	0.94658	1.00506	1.00154	1.02787	0.826043	0.922611	0.975819
MTNA_285	sp|Q9CQT1|MTNA_MOUSE	Mri1	Methylthioribose-1-phosphate isomerase OS=Mus musculus OX=10090 GN=Mri1 PE=1 SV=1	285	K.HHGVPFYVAAPSSSC#DLHLETGK.E	0.962938	1.04003	1.00962	0.958237	1.02165	1.49616	0.9771	0.945751	1.10859	1.06308	1.00148	0.98393	1.2589	0.961425	1.08583
MKNK1_178	sp|O08605|MKNK1_MOUSE	Mknk1	MAP kinase-interacting serine/threonine-protein kinase 1 OS=Mus musculus OX=10090 GN=Mknk1 PE=1 SV=2	178	R.DLKPENILC#ESPEK.V	0.997557	1.00245	1.04937	1.16594	1.00274	0.927405	0.998993	0.970366	0.985743	0.961443	1.00001	1.10765	0.965075	0.984679	0.973593
RHOF_173	sp|Q8BYP3|RHOF_MOUSE	Rhof	Rho-related GTP-binding protein RhoF OS=Mus musculus OX=10090 GN=Rhof PE=1 SV=1	173	R.GALYLEC#SAK.F	0.980783	1.01999	1.1198	1.13929	1.09419	1.03718	1.06527	1.04909	1.04686	1.13093	1.00038	1.12955	1.06568	1.05718	1.08889
EFCB7_523	sp|Q8VDY4|EFCB7_MOUSE	Efcab7	EF-hand calcium-binding domain-containing protein 7 OS=Mus musculus OX=10090 GN=Efcab7 PE=1 SV=1	523	K.VVHMEAC#SGQLEK.A	1.00385	0.996181	0.989435	0.953789	1.07475	1.05675	1.13203	1.05394	1.13415	1.03917	1.00001	0.971612	1.06575	1.09299	1.08666
ZN319_450	sp|Q9ERR8|ZN319_MOUSE	Znf319	Zinc finger protein 319 OS=Mus musculus OX=10090 GN=Znf319 PE=2 SV=1	450	K.HQLSHC#AAAEK.P	0.92632	1.08641	0.910182	0.984094	0.84843	1.01511	1.0701	0.951437	0.899732	0.998301	1.00637	0.947138	0.931771	1.01077	0.949017
KIF1C_513	sp|O35071|KIF1C_MOUSE	Kif1c	Kinesin-like protein KIF1C OS=Mus musculus OX=10090 GN=Kif1c PE=1 SV=2	513	K.TPHLVNLNEDPLMSEC#LLYHIK.D	0.963924	1.03888	0.913006	1.01355	1.0818	0.992608	1.24129	1.0714	1.28358	1.30631	1.0014	0.963277	1.0372	1.15634	1.29494
AAKG1_278	sp|O54950|AAKG1_MOUSE	Prkag1	5'-AMP-activated protein kinase subunit gamma-1 OS=Mus musculus OX=10090 GN=Prkag1 PE=1 SV=2	278	K.C#YLHETLETIINR.L	0.984006	1.01652	1.13143	1.11243	1.08078	1.13522	1.06942	0.991887	0.950704	1.01936	1.00026	1.12193	1.108	1.03065	0.985032
SYRC_86	sp|Q9D0I9|SYRC_MOUSE	Rars1	Arginine--tRNA ligase, cytoplasmic OS=Mus musculus OX=10090 GN=Rars1 PE=1 SV=2	86	R.LQEVFGC#AIR.A	0.925448	1.08762	0.984828	1.04374	1.01316	1.05741	0.989968	0.989731	1.05741	0.992106	1.00653	1.01429	1.03528	0.98985	1.02476
DYHC2_3545	sp|Q45VK7|DYHC2_MOUSE	Dync2h1	Cytoplasmic dynein 2 heavy chain 1 OS=Mus musculus OX=10090 GN=Dync2h1 PE=1 SV=1	3545	R.IQC#LVNSLK.H	0.988373	1.0119	1.06636	0.99584	0.939683	1.20256	1.18042	1.12205	1.32719	1.30156	1.00014	1.0311	1.07112	1.15123	1.31438
CSN3_383	sp|O88543|CSN3_MOUSE	Cops3	COP9 signalosome complex subunit 3 OS=Mus musculus OX=10090 GN=Cops3 PE=1 SV=3	383	K.C#IELDER.L	1.03348	0.968617	1.148	1.24391	0.923724	0.952733	1.10285	0.929812	0.90871	1.06366	1.00105	1.19596	0.938229	1.01633	0.986185
ZNFX1_392	sp|Q8R151|ZNFX1_MOUSE	Znfx1	NFX1-type zinc finger-containing protein 1 OS=Mus musculus OX=10090 GN=Znfx1 PE=1 SV=3	392	K.LLQSFEDQC#LR.K	0.964262	1.03849	1.00248	0.92353	0.922062	1.09425	1.00063	0.89347	1.21461	1.00619	1.00138	0.963003	1.00816	0.947051	1.1104
TF3B_289	sp|Q8CFK2|TF3B_MOUSE	Brf1	Transcription factor IIIB 90 kDa subunit OS=Mus musculus OX=10090 GN=Brf1 PE=1 SV=1	289	K.IDLEEEC#DPPSYTAGQR.K	0.948041	1.05798	1.03018	1.22276	1.0307	1.0185	0.998469	1.05367	1.01917	1.12057	1.00301	1.12647	1.0246	1.02607	1.06987
MTMRA_586	sp|Q7TPM9|MTMRA_MOUSE	Mtmr10	Myotubularin-related protein 10 OS=Mus musculus OX=10090 GN=Mtmr10 PE=1 SV=2	586	R.GM*PSC#LK.N	0.957745	1.04616	0.941672	0.962737	1.01173	0.98707	1.05295	0.995496	1.10302	1.11664	1.00195	0.952205	0.999402	1.02422	1.10983
CASP7_70	sp|P97864|CASP7_MOUSE	Casp7	Caspase-7 OS=Mus musculus OX=10090 GN=Casp7 PE=1 SV=2	70	K.C#IIINNK.N	0.863587	1.18759	1.09907	1.41058	1.03128	1.12459	1.00338	1.3589	1.21557	0.995388	1.02559	1.25483	1.07793	1.18114	1.10548
GPTC8_506	sp|A2A6A1|GPTC8_MOUSE	Gpatch8	G patch domain-containing protein 8 OS=Mus musculus OX=10090 GN=Gpatch8 PE=1 SV=1	506	R.ETSESPM*C#ESNPK.D	0.990967	1.0092	1.08473	0.956762	0.978535	0.894978	1.0019	1.0186	1.00048	1.03864	1.00008	1.02075	0.936757	1.01025	1.01956
GSLG1_980	sp|Q61543|GSLG1_MOUSE	Glg1	Golgi apparatus protein 1 OS=Mus musculus OX=10090 GN=Glg1 PE=1 SV=1	980	R.LSSDC#EDQIR.I	0.95659	1.04754	1.00389	1.12616	1.08249	1.05305	1.11492	1.04943	1.06502	1.14821	1.00206	1.06503	1.06777	1.08218	1.10662
IPO5_972	sp|Q8BKC5|IPO5_MOUSE	Ipo5	Importin-5 OS=Mus musculus OX=10090 GN=Ipo5 PE=1 SV=3	972	K.ENVNATENC#ISAVGK.I	0.989073	1.01117	1.13912	1.08357	0.934281	1.09584	1.0776	1.02835	1.00045	1.12847	1.00012	1.11134	1.01506	1.05298	1.06446
THOC7_90	sp|Q7TMY4|THOC7_MOUSE	Thoc7	THO complex subunit 7 homolog OS=Mus musculus OX=10090 GN=Thoc7 PE=1 SV=2	90	K.EIEC#SIAGAHEK.I	1.01511	0.985333	1.11809	0.99915	1.20746	0.940533	0.975792	0.975118	1.27145	1.1195	1.00022	1.05862	1.074	0.975455	1.19548
ETFD_247	sp|Q921G7|ETFD_MOUSE	Etfdh	Electron transfer flavoprotein-ubiquinone oxidoreductase, mitochondrial OS=Mus musculus OX=10090 GN=Etfdh PE=1 SV=1	247	K.VTVFAEGC#HGHLAK.Q	1.03272	0.969288	0.973072	0.959879	0.88962	1.00383	1.00339	0.923719	1.0094	1.00168	1.001	0.966475	0.946727	0.963555	1.00554
DCA11_191	sp|Q91VU6|DCA11_MOUSE	Dcaf11	DDB1- and CUL4-associated factor 11 OS=Mus musculus OX=10090 GN=Dcaf11 PE=1 SV=1	191	K.DGQIFM*SAC#QDQTIR.L	1.02692	0.974456	1.21985	0.951579	1.12592	1.22446	1.12179	0.927406	1.30969	1.23267	1.00069	1.08571	1.17519	1.0246	1.27118
SYVC_1184	sp|Q9Z1Q9|SYVC_MOUSE	Vars1	Valine--tRNA ligase OS=Mus musculus OX=10090 GN=Vars1 PE=1 SV=1	1184	R.C#SIHLQLQGLVDPAR.E	0.990525	1.00966	0.967729	1.02272	1.02417	1.06578	0.956457	0.95766	1.0387	1.10994	1.00009	0.995225	1.04498	0.957058	1.07432
CHMP3_60	sp|Q9CQ10|CHMP3_MOUSE	Chmp3	Charged multivesicular body protein 3 OS=Mus musculus OX=10090 GN=Chmp3 PE=1 SV=3	60	K.EVC#VVLAK.E	0.964488	1.03823	1.01884	1.0338	0.983733	1.0105	1.02098	1.02711	1.05043	1.10353	1.00136	1.02632	0.997115	1.02404	1.07698
LRP1_2795	sp|Q91ZX7|LRP1_MOUSE	Lrp1	Prolow-density lipoprotein receptor-related protein 1 OS=Mus musculus OX=10090 GN=Lrp1 PE=1 SV=1	2795	R.WLC#DGDK.D	1.01866	0.982007	0.986916	1.17155	0.8977	0.753592	1.07615	0.911597	0.795379	0.827335	1.00034	1.07923	0.825646	0.993872	0.811357
PGTB1_162	sp|Q8BUY9|PGTB1_MOUSE	Pggt1b	Geranylgeranyl transferase type-1 subunit beta OS=Mus musculus OX=10090 GN=Pggt1b PE=1 SV=1	162	R.ALQLEDGSFC#AVPEGSENDM*R.F	0.945127	1.06164	1.12302	0.904584	0.963638	0.988813	1.15392	0.990671	1.01646	0.946339	1.00338	1.0138	0.976225	1.0723	0.981399
FANCA_164	sp|Q9JL70|FANCA_MOUSE	Fanca	Fanconi anemia group A protein homolog OS=Mus musculus OX=10090 GN=Fanca PE=2 SV=2	164	R.LTFC#QELWK.A	1.02676	0.974603	1.22019	1.03437	1.38538	1.37176	1.07871	1.00656	1.61749	1.55207	1.00068	1.12728	1.37857	1.04263	1.58478
FGD3_579	sp|O88842|FGD3_MOUSE	Fgd3	FYVE, RhoGEF and PH domain-containing protein 3 OS=Mus musculus OX=10090 GN=Fgd3 PE=1 SV=1	579	R.EC#FLEEPLVPPSPSSETPTELK.Q	0.883831	1.15133	1.03966	1.12155	0.843005	1.17478	1.2226	1.08873	0.932116	1.17025	1.01758	1.0806	1.00889	1.15566	1.05118
PLCL2_1096	sp|Q8K394|PLCL2_MOUSE	Plcl2	Inactive phospholipase C-like protein 2 OS=Mus musculus OX=10090 GN=Plcl2 PE=1 SV=2	1096	K.QIHFAAVSC#GLNK.P	0.996362	1.00366	0.894457	0.937133	0.826436	0.829583	0.951459	0.826293	0.971321	0.819371	1.00001	0.915795	0.828009	0.888876	0.895346
LRRK1_425	sp|Q3UHC2|LRRK1_MOUSE	Lrrk1	Leucine-rich repeat serine/threonine-protein kinase 1 OS=Mus musculus OX=10090 GN=Lrrk1 PE=1 SV=1	425	K.SFPDPWSC#PLK.C	0.99056	1.00962	1.13403	0.949095	0.959613	1.03373	1.40904	1.03358	0.994534	1.04881	1.00009	1.04156	0.99667	1.22131	1.02167
TADBP_50	sp|Q921F2|TADBP_MOUSE	Tardbp	TAR DNA-binding protein 43 OS=Mus musculus OX=10090 GN=Tardbp PE=1 SV=1	50	R.YRNPVSQC#MR.G	0.995318	1.00473	0.888816	1.10367	0.934735	0.855939	0.933708	0.956687	0.938992	0.977723	1.00002	0.996241	0.895337	0.945198	0.958358
EXOC3_160	sp|Q6KAR6|EXOC3_MOUSE	Exoc3	Exocyst complex component 3 OS=Mus musculus OX=10090 GN=Exoc3 PE=1 SV=2	160	K.LM*DLEC#SR.D	0.955681	1.04863	1.02459	0.949106	0.968483	0.980852	1.07638	1.00834	1.03948	1.01326	1.00216	0.98685	0.974668	1.04236	1.02637
DNJC2_276	sp|P54103|DNJC2_MOUSE	Dnajc2	DnaJ homolog subfamily C member 2 OS=Mus musculus OX=10090 GN=Dnajc2 PE=1 SV=2	276	R.TLVDNAYSC#DPR.I	0.946204	1.06028	1.07257	1.03475	1.00814	0.971474	1.00311	0.961912	1.03121	1.1968	1.00324	1.05366	0.989805	0.98251	1.114
ABCA1_887	sp|P41233|ABCA1_MOUSE	Abca1	Phospholipid-transporting ATPase ABCA1 OS=Mus musculus OX=10090 GN=Abca1 PE=1 SV=4	887	K.GVSEIC#M*EEEPTHLR.L	0.94424	1.06276	0.964017	0.8854	0.892443	1.09563	1.00975	0.97062	1.04381	0.96419	1.0035	0.924708	0.994034	0.990185	1.004
NSDHL_329	sp|Q9R1J0|NSDHL_MOUSE	Nsdhl	Sterol-4-alpha-carboxylate 3-dehydrogenase, decarboxylating OS=Mus musculus OX=10090 GN=Nsdhl PE=1 SV=1	329	R.VALAGTFHYYSC#EK.A	0.975498	1.02576	0.973521	0.927571	1.08823	1.13719	0.973028	0.917383	0.97008	1.05884	1.00063	0.950546	1.11271	0.945205	1.01446
UBS3B_396	sp|Q8BGG7|UBS3B_MOUSE	Ubash3b	Ubiquitin-associated and SH3 domain-containing protein B OS=Mus musculus OX=10090 GN=Ubash3b PE=1 SV=1	396	K.YWLSQC#FDAK.G	0.955529	1.04881	1.02723	1.16812	1.01738	1.06118	1.11595	0.980689	1.07734	0.968353	1.00217	1.09767	1.03928	1.04832	1.02285
2A5A_72	sp|Q6PD03|2A5A_MOUSE	Ppp2r5a	Serine/threonine-protein phosphatase 2A 56 kDa regulatory subunit alpha isoform OS=Mus musculus OX=10090 GN=Ppp2r5a PE=1 SV=1	72	K.DATSNEQQELFC#QK.L	0.933536	1.07665	0.984972	1.04467	0.941744	0.985047	1.06761	0.98013	0.998863	1.04249	1.00509	1.01482	0.963395	1.02387	1.02068
RFC1_900	sp|P35601|RFC1_MOUSE	Rfc1	Replication factor C subunit 1 OS=Mus musculus OX=10090 GN=Rfc1 PE=1 SV=2	900	R.AADSIC#DGDLVDNQIR.S	0.997453	1.00256	0.931848	1.05564	1.06649	0.94029	1.07648	0.8771	1.02792	1.00867	1.00001	0.993742	1.00339	0.97679	1.01829
GP49A_226	sp|Q61450|GP49A_MOUSE	Gp49a	Mast cell surface glycoprotein Gp49A OS=Mus musculus OX=10090 GN=Gp49a PE=1 SV=1	226	K.EQSC#TPTEDGLETYQK.I	0.918571	1.09727	0.962575	1.37003	1.27411	1.45695	1.34519	0.880018	1.14277	1.35845	1.00792	1.1663	1.36553	1.1126	1.25061
DCK_59	sp|P43346|DCK_MOUSE	Dck	Deoxycytidine kinase OS=Mus musculus OX=10090 GN=Dck PE=1 SV=1	59	R.WC#NVQSTQEEFEELTTSQK.S	1.03728	0.965305	1.08498	0.959338	1.04585	0.980491	1.09375	1.01292	1.03127	1.19344	1.00129	1.02216	1.01317	1.05334	1.11235
PYR1_1889	sp|B2RQC6|PYR1_MOUSE	Cad	CAD protein OS=Mus musculus OX=10090 GN=Cad PE=1 SV=1	1889	K.VVEPELMGTPDGPC#YPAPPVPR.Q	0.972981	1.02856	1.02342	0.995695	0.993411	0.994299	1.04004	0.973368	1.04883	1.06881	1.00077	1.00956	0.993855	1.00671	1.05882
WDR7_289	sp|Q920I9|WDR7_MOUSE	Wdr7	WD repeat-containing protein 7 OS=Mus musculus OX=10090 GN=Wdr7 PE=1 SV=3	289	K.LPASC#LPASDSFR.S	0.995517	1.00452	1.06227	0.969877	0.995671	1.0516	1.01674	1.08309	0.982305	1.04444	1.00002	1.01608	1.02364	1.04991	1.01337
TXNIP_36	sp|Q8BG60|TXNIP_MOUSE	Txnip	Thioredoxin-interacting protein OS=Mus musculus OX=10090 GN=Txnip PE=1 SV=1	36	R.VIVEVC#EVTR.V	0.994153	1.00592	1.052	0.996584	1.02888	1.04632	1.08964	1.05912	1.05811	1.14298	1.00003	1.02429	1.0376	1.07438	1.10054
VATB2_425	sp|P62814|VATB2_MOUSE	Atp6v1b2	V-type proton ATPase subunit B, brain isoform OS=Mus musculus OX=10090 GN=Atp6v1b2 PE=1 SV=1	425	K.DHADVSNQLYAC#YAIGK.D	0.996389	1.00364	0.994968	0.980682	1.01665	1.01926	1.02147	0.97359	0.981285	1.02527	1.00001	0.987825	1.01796	0.997532	1.00328
NIN_1102	sp|Q61043|NIN_MOUSE	Nin	Ninein OS=Mus musculus OX=10090 GN=Nin PE=1 SV=4	1102	K.KLEPGSVISSC#LEEGTSEISGSSR.E	0.909797	1.11006	1.0536	0.907039	1.05113	0.922892	0.871803	0.929262	1.00149	0.886438	1.00993	0.980319	0.987012	0.900532	0.943963
RBL2A_128	sp|E9Q9D5|RBL2A_MOUSE	Rabl2	Rab-like protein 2A OS=Mus musculus OX=10090 GN=Rabl2 PE=1 SV=1	128	R.EFRPEIPC#ILVANK.I	1.01675	0.983796	0.992791	0.993024	0.968053	1.09397	1.19339	1.0927	1.15846	1.2248	1.00027	0.992907	1.03101	1.14304	1.19163
ZGRF1_215	sp|Q0VGT4|ZGRF1_MOUSE	Zgrf1	Protein ZGRF1 OS=Mus musculus OX=10090 GN=Zgrf1 PE=1 SV=2	215	K.LC#FPVSSETK.H	0.93935	1.06902	0.779849	0.851635	0.873227	0.853239	0.864159	0.886094	0.875412	0.865082	1.00419	0.815742	0.863233	0.875127	0.870247
PDS5A_531	sp|Q6A026|PDS5A_MOUSE	Pds5a	Sister chromatid cohesion protein PDS5 homolog A OS=Mus musculus OX=10090 GN=Pds5a PE=1 SV=3	531	K.QPTSEANC#SAM*FGK.L	0.971395	1.03034	1.04576	1.04548	1.05743	1.04466	1.13755	1.16814	1.13696	1.24036	1.00087	1.04562	1.05104	1.15285	1.18866
FXL15_139	sp|Q91W61|FXL15_MOUSE	Fbxl15	F-box/LRR-repeat protein 15 OS=Mus musculus OX=10090 GN=Fbxl15 PE=1 SV=2	139	R.ALGALAEGC#PR.L	1.00534	0.994713	0.874252	0.946562	0.876473	0.90312	1.08379	0.960028	0.933118	0.907145	1.00003	0.910407	0.889797	1.02191	0.920131
PUM1_936	sp|Q80U78|PUM1_MOUSE	Pum1	Pumilio homolog 1 OS=Mus musculus OX=10090 GN=Pum1 PE=1 SV=2	936	R.GHVLSLALQM*YGC#R.V	0.883261	1.1523	1.04714	0.994074	0.950938	1.23352	0.961843	0.763497	0.923851	1.00103	1.01778	1.02061	1.09223	0.86267	0.96244
DCAF5_816	sp|Q80T85|DCAF5_MOUSE	Dcaf5	DDB1- and CUL4-associated factor 5 OS=Mus musculus OX=10090 GN=Dcaf5 PE=1 SV=2	816	K.ASGSTLNSASGNC#PR.T	0.982263	1.01839	1.27087	1.13655	0.988614	0.815515	1.10896	0.863793	1.15333	1.082	1.00033	1.20371	0.902064	0.986374	1.11766
UBA6_231	sp|Q8C7R4|UBA6_MOUSE	Uba6	Ubiquitin-like modifier-activating enzyme 6 OS=Mus musculus OX=10090 GN=Uba6 PE=1 SV=1	231	K.EIFISNITQANPGIVTC#LESHPHK.L	1.02259	0.978389	0.970908	0.918736	0.956284	1.03695	1.0562	0.933815	0.985752	0.991997	1.00049	0.944822	0.996615	0.995005	0.988875
GOLI_89	sp|Q8VEM1|GOLI_MOUSE	Rnf130	E3 ubiquitin-protein ligase RNF130 OS=Mus musculus OX=10090 GN=Rnf130 PE=2 SV=1	89	R.GQVLAPLPIHGVADHLGC#DPQTR.F	0.98937	1.01086	1.02663	1.08955	1.09724	0.876605	1.05662	1.06416	1.05677	0.94607	1.00012	1.05809	0.986921	1.06039	1.00142
FKRP_296	sp|Q8CG64|FKRP_MOUSE	Fkrp	Fukutin-related protein OS=Mus musculus OX=10090 GN=Fkrp PE=1 SV=1	296	R.C#FGTVAGDTPAYLYEGR.W	0.936257	1.07306	1.10753	1.22752	1.03297	0.920239	1.18288	1.0657	1.08954	1.14044	1.00466	1.16753	0.976607	1.12429	1.11499
TNR5_51	sp|P27512|TNR5_MOUSE	Cd40	Tumor necrosis factor receptor superfamily member 5 OS=Mus musculus OX=10090 GN=Cd40 PE=1 SV=3	51	R.LTSHC#TALEK.T	0.96235	1.04072	1.17197	1.0545	1.07208	1.0194	1.06678	0.943235	1.05751	1.15859	1.00153	1.11323	1.04574	1.00501	1.10805
GPX4_93	sp|O70325|GPX4_MOUSE	Gpx4	Phospholipid hydroperoxide glutathione peroxidase OS=Mus musculus OX=10090 GN=Gpx4 PE=1 SV=4	93	R.YAEC#GLR.I	0.974561	1.0268	0.96724	0.990398	0.915157	0.978978	0.945003	1.01905	0.999409	0.91151	1.00068	0.978819	0.947067	0.982028	0.955459
SHIP1-3_905	sp|Q9ES52-3|SHIP1-3_MOUSE	Inpp5d	Isoform of Q9ES52, Isoform 3 of Phosphatidylinositol 3,4,5-trisphosphate 5-phosphatase 1 OS=Mus musculus OX=10090 GN=Inpp5d PE=1 SV=2	905	R.VPAC#GVSSLNEM*INPNYIANR.G	1.05651	0.94923	0.893424	0.874421	0.786292	0.887244	0.796053	0.770793	1.04856	0.805856	1.00287	0.883922	0.836768	0.783423	0.927208
MCM6_91	sp|P97311|MCM6_MOUSE	Mcm6	DNA replication licensing factor MCM6 OS=Mus musculus OX=10090 GN=Mcm6 PE=1 SV=1	91	R.VYPYLC#R.A	0.99255	1.00756	1.03956	0.917274	1.02886	0.94564	1.03861	1.00115	1.05693	1.06352	1.00006	0.978419	0.98725	1.01988	1.06022
SLFN9_255	sp|B1ARD6|SLFN9_MOUSE	Slfn9	Schlafen family member 9 OS=Mus musculus OX=10090 GN=Slfn9 PE=2 SV=1	255	K.SIILGC#PK.D	0.95745	1.04651	1.03764	1.07467	0.972971	1.01372	1.06004	1.00049	1.12506	1.17571	1.00198	1.05615	0.993347	1.03027	1.15038
CHD4_1587	sp|Q6PDQ2|CHD4_MOUSE	Chd4	Chromodomain-helicase-DNA-binding protein 4 OS=Mus musculus OX=10090 GN=Chd4 PE=1 SV=1	1587	K.STAPEATVEC#AQPPAPAPATAPATATAPEDDKAPAEPPEGEEK.V	1.00673	0.993359	0.963239	1.21418	0.858583	0.915739	0.927996	0.962214	0.878758	0.87568	1.00004	1.08871	0.887161	0.945105	0.877219
TOP2A_1205	sp|Q01320|TOP2A_MOUSE	Top2a	DNA topoisomerase 2-alpha OS=Mus musculus OX=10090 GN=Top2a PE=1 SV=2	1205	K.AQM*C#ADVLPSPR.G	1.00693	0.993168	1.03001	1.04515	1.00962	1.01552	1.04414	1.03153	1.0747	0.977426	1.00005	1.03758	1.01257	1.03783	1.02606
E9Q166_157	tr|E9Q166|E9Q166_MOUSE	Atad2b	ATPase family, AAA domain-containing 2B OS=Mus musculus OX=10090 GN=Atad2b PE=1 SV=1	157	K.KGDGDLSC#INGDIEVR.K	1.05136	0.953425	1.04574	1.40596	1.0497	1.01697	1.07654	1.01233	0.933885	0.943153	1.00239	1.22585	1.03333	1.04443	0.938519
ARP6_210	sp|Q9D864|ARP6_MOUSE	Actr6	Actin-related protein 6 OS=Mus musculus OX=10090 GN=Actr6 PE=1 SV=2	210	K.EDVC#YVSQDFYR.D	1.01108	0.989164	0.962349	1.17897	1.13775	1.10519	1.25384	1.0076	1.06726	1.15533	1.00012	1.07066	1.12147	1.13072	1.11129
YRDC_257	sp|Q3U5F4|YRDC_MOUSE	Yrdc	YrdC domain-containing protein, mitochondrial OS=Mus musculus OX=10090 GN=Yrdc PE=1 SV=1	257	R.PGC#ALENTTSILQQK.Y	0.993675	1.00641	1.00398	1.15659	0.923162	0.864656	0.989206	0.966176	0.876145	0.903179	1.00004	1.08028	0.893909	0.977691	0.889662
RASF1_337	sp|Q99MK9|RASF1_MOUSE	Rassf1	Ras association domain-containing protein 1 OS=Mus musculus OX=10090 GN=Rassf1 PE=1 SV=1	337	K.IQEALHAC#PLG.-	0.978299	1.02269	0.938986	0.90271	0.926126	0.929985	1.11883	0.938986	0.84961	1.00045	1.00049	0.920848	0.928056	1.02891	0.925029
GCSH_135	sp|Q91WK5|GCSH_MOUSE	Gcsh	Glycine cleavage system H protein, mitochondrial OS=Mus musculus OX=10090 GN=Gcsh PE=1 SV=2	135	K.SC#YEDGWLIK.M	1.0432	0.960237	1.0468	0.96449	0.906235	0.913048	0.939309	0.978816	0.940569	0.927564	1.00172	1.00565	0.909641	0.959062	0.934066
CT2NL_186	sp|Q99LJ0|CT2NL_MOUSE	Cttnbp2nl	CTTNBP2 N-terminal-like protein OS=Mus musculus OX=10090 GN=Cttnbp2nl PE=1 SV=1	186	K.QLSSMLVLEC#R.K	1.04369	0.959817	1.14619	1.41503	1.15688	1.4087	1.31298	0.996231	1.14268	1.36687	1.00176	1.28061	1.28279	1.15461	1.25477
SPC24_155	sp|Q9D083|SPC24_MOUSE	Spc24	Kinetochore protein Spc24 OS=Mus musculus OX=10090 GN=Spc24 PE=1 SV=1	155	K.IQWDYEC#EPGMIK.G	0.983289	1.01729	1.04062	1.02627	0.955205	1.04758	1.07498	1.02496	1.00424	1.06654	1.00029	1.03344	1.00139	1.04997	1.03539
ANFY1_499	sp|Q810B6|ANFY1_MOUSE	Ankfy1	Rabankyrin-5 OS=Mus musculus OX=10090 GN=Ankfy1 PE=1 SV=2	499	K.WGETPLHTAC#R.H	1.00545	0.994605	1.11184	1.0778	0.993271	0.98696	1.03458	1.03704	1.08528	1.12427	1.00003	1.09482	0.990115	1.03581	1.10477
MRCKB_222	sp|Q7TT50|MRCKB_MOUSE	Cdc42bpb	Serine/threonine-protein kinase MRCK beta OS=Mus musculus OX=10090 GN=Cdc42bpb PE=1 SV=2	222	R.LADFGSC#LK.L	0.987528	1.01279	0.980624	0.969286	0.985016	0.985016	1.07731	1.02344	1.07293	1.12309	1.00016	0.974955	0.985016	1.05038	1.09801
UBE3D_309	sp|Q8BX13|UBE3D_MOUSE	Ube3d	E3 ubiquitin-protein ligase E3D OS=Mus musculus OX=10090 GN=Ube3d PE=2 SV=1	309	K.VLYQPC#IK.S	0.990611	1.00957	1.15371	1.1141	1.06596	1.01537	1.13123	1.02468	1.13169	1.06528	1.00009	1.13391	1.04067	1.07795	1.09848
MYG1_87	sp|Q9JK81|MYG1_MOUSE	Myg1	MYG1 exonuclease OS=Mus musculus OX=10090 GN=Myg1 PE=1 SV=1	87	K.LASC#DIVVDVGGEYNPQSHR.Y	1.0338	0.968339	0.922595	1.11047	1.07931	1.10185	0.973201	1.01038	0.976691	0.931377	1.00107	1.01653	1.09058	0.991789	0.954034
RAD50_48	sp|P70388|RAD50_MOUSE	Rad50	DNA repair protein RAD50 OS=Mus musculus OX=10090 GN=Rad50 PE=1 SV=1	48	K.TTIIEC#LK.Y	0.910004	1.10975	1.12922	1.13119	1.00723	0.830429	1.22632	0.94111	1.12462	0.983617	1.00988	1.13021	0.91883	1.08372	1.05412
SMAD5_110	sp|P97454|SMAD5_MOUSE	Smad5	Mothers against decapentaplegic homolog 5 OS=Mus musculus OX=10090 GN=Smad5 PE=1 SV=2	110	K.PLDIC#EFPFGSK.Q	0.817806	1.28664	1.06194	1.11322	0.82981	0.868825	1.0835	1.20686	0.859859	0.831408	1.05222	1.08758	0.849318	1.14518	0.845633
BCL6_415	sp|P41183|BCL6_MOUSE	Bcl6	B-cell lymphoma 6 protein homolog OS=Mus musculus OX=10090 GN=Bcl6 PE=1 SV=1	415	R.AYPAPPAC#QPPMEPANLDLQSPTK.L	0.926203	1.08657	1.33793	1.07922	1.00182	0.960194	1.06161	1.16765	1.15027	1.0129	1.00639	1.20858	0.981009	1.11463	1.08159
NMRL1_227	sp|Q8K2T1|NMRL1_MOUSE	Nmral1	NmrA-like family domain-containing protein 1 OS=Mus musculus OX=10090 GN=Nmral1 PE=1 SV=1	227	K.KPEEYVGQNIGLSTC#R.H	0.946472	1.05995	0.815956	0.785123	0.790844	0.853308	0.798345	0.910029	0.778454	0.868766	1.00321	0.800539	0.822076	0.854187	0.82361
ARBK1_208	sp|Q99MK8|ARBK1_MOUSE	Grk2	Beta-adrenergic receptor kinase 1 OS=Mus musculus OX=10090 GN=Grk2 PE=1 SV=2	208	R.GGFGEVYGC#R.K	0.981263	1.01947	1.15695	0.91838	1.00695	1.02658	1.07931	0.948511	0.887893	1.02785	1.00036	1.03767	1.01676	1.01391	0.95787
TET2_1027	sp|Q4JK59|TET2_MOUSE	Tet2	Methylcytosine dioxygenase TET2 OS=Mus musculus OX=10090 GN=Tet2 PE=1 SV=3	1027	K.STDC#SVLDDVSESDTPGEQSQNGK.C	0.838699	1.23812	0.819182	0.98899	0.985995	0.919195	0.850196	0.919195	0.871237	0.855782	1.03841	0.904086	0.952595	0.884696	0.86351
SUV3_575	sp|Q80YD1|SUV3_MOUSE	Supv3l1	ATP-dependent RNA helicase SUPV3L1, mitochondrial OS=Mus musculus OX=10090 GN=Supv3l1 PE=1 SV=1	575	R.YVFC#TAPINK.K	0.971588	1.03012	1.04489	1.06302	0.943403	1.01579	0.990716	1.01344	0.963311	0.995256	1.00086	1.05395	0.979598	1.00208	0.979283
KMT2B_1350	sp|O08550|KMT2B_MOUSE	Kmt2b	Histone-lysine N-methyltransferase 2B OS=Mus musculus OX=10090 GN=Kmt2b PE=1 SV=3	1350	R.C#YEDNDYESK.M	0.99031	1.00988	0.809184	0.823529	0.542463	0.853088	1.2775	0.860269	1.03441	0.757598	1.0001	0.816357	0.697776	1.06888	0.896006
F7BGR7_205	tr|F7BGR7|F7BGR7_MOUSE	Gm21992	Gm21992 readthrough, Predicted gene 21992 OS=Mus musculus OX=10090 GN=Gm21992 PE=4 SV=1	205	K.LHVGNISPTC#TNQELR.A	0.967799	1.03442	1.01034	0.993889	1.00964	1.00974	0.986359	0.935369	0.962636	1.09347	1.00111	1.00211	1.00969	0.960864	1.02805
WDR33_249	sp|Q8K4P0|WDR33_MOUSE	Wdr33	pre-mRNA 3' end processing protein WDR33 OS=Mus musculus OX=10090 GN=Wdr33 PE=1 SV=1	249	K.C#VDWHPTK.G	1.04521	0.95854	1.06423	1.05915	1.14432	1.07241	1.11225	1.01916	1.17983	1.16598	1.00187	1.06169	1.10836	1.06571	1.17291
ARI4B_25	sp|A2CG63|ARI4B_MOUSE	Arid4b	AT-rich interactive domain-containing protein 4B OS=Mus musculus OX=10090 GN=Arid4b PE=1 SV=1	25	R.GAFC#EAK.I	0.954181	1.05044	0.864919	0.814351	1.38925	1.51056	1.01466	0.990305	2.18878	1.45129	1.00231	0.839635	1.44991	1.00248	1.82003
CUL4A_379	sp|Q3TCH7|CUL4A_MOUSE	Cul4a	Cullin-4A OS=Mus musculus OX=10090 GN=Cul4a PE=1 SV=1	379	K.VDHVVEVC#FQR.N	0.81553	1.29232	0.74913	0.907673	1.01941	0.948458	1.00233	0.97157	1.0411	1.00607	1.05392	0.828401	0.983936	0.986949	1.02359
A3KGI3_1732	tr|A3KGI3|A3KGI3_MOUSE	Knl1	Isoform of Q66JQ7, Kinetochore scaffold 1 OS=Mus musculus OX=10090 GN=Knl1 PE=1 SV=1	1732	K.EDC#ELLR.Q	0.968032	1.03415	1.03146	1.05616	1.11056	1.05102	1.0619	1.16204	1.07366	1.18099	1.00109	1.04381	1.08079	1.11197	1.12733
INT1_2104	sp|Q6P4S8|INT1_MOUSE	Ints1	Integrator complex subunit 1 OS=Mus musculus OX=10090 GN=Ints1 PE=1 SV=2	2104	R.LM*SSAEESC#R.N	0.951452	1.05377	0.993079	0.959814	1.16728	0.97534	1.01524	1.00158	0.971004	1.0822	1.00261	0.976447	1.07131	1.00841	1.0266
HSP7C_574	sp|P63017|HSP7C_MOUSE	Hspa8	Heat shock cognate 71 kDa protein OS=Mus musculus OX=10090 GN=Hspa8 PE=1 SV=1	574	K.C#NEIISWLDK.N	0.85906	1.19626	1.14072	1.78946	1.41436	0.866328	2.28083	1.03217	0.904338	0.726365	1.02766	1.46509	1.14035	1.6565	0.815351
CS047_112	sp|Q8R3Y5|CS047_MOUSE		Uncharacterized protein C19orf47 homolog OS=Mus musculus OX=10090 PE=1 SV=2	112	K.AATESVPC#NPSPLQGELR.R	1.14588	0.887071	0.846212	0.919355	0.80807	0.945153	0.789418	0.795064	0.940355	0.836658	1.01647	0.882784	0.876611	0.792241	0.888507
CAR11_723	sp|Q8CIS0|CAR11_MOUSE	Card11	Caspase recruitment domain-containing protein 11 OS=Mus musculus OX=10090 GN=Card11 PE=1 SV=2	723	R.EGHQLLLLEGC#IR.G	0.971967	1.0297	1.06423	0.95707	0.930093	0.979838	1.02101	1.09741	1.06893	1.02897	1.00083	1.01065	0.954965	1.05921	1.04895
TOPB1_1085	sp|Q6ZQF0|TOPB1_MOUSE	Topbp1	DNA topoisomerase 2-binding protein 1 OS=Mus musculus OX=10090 GN=Topbp1 PE=1 SV=2	1085	K.QLQEIMSATC#IVK.T	0.965533	1.03702	1.07596	1.04117	1.09825	1.07934	1.07744	1.00174	1.07171	1.07233	1.00128	1.05857	1.0888	1.03959	1.07202
DYHC1_3571	sp|Q9JHU4|DYHC1_MOUSE	Dync1h1	Cytoplasmic dynein 1 heavy chain 1 OS=Mus musculus OX=10090 GN=Dync1h1 PE=1 SV=2	3571	R.WQASSLPADDLC#TENAIM*LK.R	1.01867	0.982004	0.921767	0.965152	0.985166	0.963045	0.976135	0.942554	0.992904	1.08695	1.00034	0.943459	0.974106	0.959344	1.03993
DDX3Y_63	sp|Q62095|DDX3Y_MOUSE	Ddx3y	ATP-dependent RNA helicase DDX3Y OS=Mus musculus OX=10090 GN=Ddx3y PE=1 SV=2	63	K.DSSGWSC#SK.D	0.926673	1.08593	1.08657	1.22502	0.956882	1.01588	0.985036	1.02674	0.914923	1.00109	1.0063	1.1558	0.986383	1.00589	0.958008
MITD1_233	sp|Q8VDV8|MITD1_MOUSE	Mitd1	MIT domain-containing protein 1 OS=Mus musculus OX=10090 GN=Mitd1 PE=1 SV=1	233	R.FSLGYYDLDLRPC#HETTVDIFHNK.H	0.975356	1.02592	1.11536	1.02145	1.01055	1.31033	1.1176	0.901316	0.943726	1.42434	1.00064	1.0684	1.16044	1.00946	1.18404
A2A716_448	tr|A2A716|A2A716_MOUSE	Osbpl7	Oxysterol-binding protein OS=Mus musculus OX=10090 GN=Osbpl7 PE=1 SV=2	448	K.GPC#VPGIAVGPPR.R	0.97028	1.0316	1.30636	1.06526	1.17393	1.00222	1.0152	1.23545	1.22288	1.09219	1.00094	1.18581	1.08808	1.12532	1.15754
ZHX3_11	sp|Q8C0Q2|ZHX3_MOUSE	Zhx3	Zinc fingers and homeoboxes protein 3 OS=Mus musculus OX=10090 GN=Zhx3 PE=1 SV=2	11	K.STTPC#MIPVK.T	0.966971	1.03537	1.02217	1.04741	1.05302	0.980866	1.06683	1.05795	1.1042	1.19526	1.00117	1.03479	1.01694	1.06239	1.14973
P2RX4_227	sp|Q9JJX6|P2RX4_MOUSE	P2rx4	P2X purinoceptor 4 OS=Mus musculus OX=10090 GN=P2rx4 PE=1 SV=1	227	R.TDPFC#PIFR.L	0.94728	1.05893	1.04861	1.03262	1.11411	1.22578	1.04621	0.964776	1.05102	1.11922	1.00311	1.04061	1.16994	1.00549	1.08512
EXO1_676	sp|Q9QZ11|EXO1_MOUSE	Exo1	Exonuclease 1 OS=Mus musculus OX=10090 GN=Exo1 PE=2 SV=2	676	R.SQESM*DSSC#GLNTSSLSQPSSR.D	0.895984	1.13134	0.889538	1.03759	0.955717	1.02967	0.776832	0.950512	0.969771	0.850043	1.01366	0.963563	0.992692	0.863672	0.909907
APBB2_182	sp|Q9DBR4|APBB2_MOUSE	Apbb2	Amyloid beta precursor protein binding family B member 2 OS=Mus musculus OX=10090 GN=Apbb2 PE=1 SV=2	182	R.ELGQNLGPC#QGVGEEK.A	0.951496	1.05371	1.31346	1.12017	0.917403	0.975749	1.01051	0.940153	1.04119	1.0215	1.00261	1.21681	0.946576	0.97533	1.03135
TET3_244	sp|Q8BG87|TET3_MOUSE	Tet3	Methylcytosine dioxygenase TET3 OS=Mus musculus OX=10090 GN=Tet3 PE=1 SV=4	244	R.GPRPESC#SEGSEDLDTLQTALALAR.H	1.01418	0.986212	0.831075	0.910013	1.01151	0.909358	0.87913	0.892183	0.949328	1.05727	1.0002	0.870544	0.960433	0.885656	1.0033
S4R1Y1_1877	tr|S4R1Y1|S4R1Y1_MOUSE	Cul9	Isoform of Q80TT8, Cullin-9 OS=Mus musculus OX=10090 GN=Cul9 PE=1 SV=1	1877	R.NLLSC#LLVR.I	1.00362	0.996407	1.09418	1.08322	1.02805	1.01787	1.16006	1.14465	0.876099	1.17006	1.00001	1.0887	1.02296	1.15236	1.02308
WDR62_965	sp|Q3U3T8|WDR62_MOUSE	Wdr62	WD repeat-containing protein 62 OS=Mus musculus OX=10090 GN=Wdr62 PE=1 SV=2	965	R.EATEASELILC#SPEAEVSLTGMHR.E	1.02888	0.972699	1.01694	0.982062	1.01272	0.900867	0.928441	0.967834	1.09685	1.06078	1.00079	0.999503	0.956795	0.948138	1.07881
D3YZ05_130	tr|D3YZ05|D3YZ05_MOUSE	Eif2b1	Isoform of Q99LC8, Translation initiation factor eIF-2B subunit alpha (Fragment) OS=Mus musculus OX=10090 GN=Eif2b1 PE=1 SV=1	130	K.IANLC#HTF.-	0.977085	1.02402	1.00475	0.926168	1.01172	0.905793	1.42209	0.944907	1.19442	1.08346	1.00055	0.965459	0.958758	1.1835	1.13894
SIA4B_152	sp|Q11204|SIA4B_MOUSE	St3gal2	CMP-N-acetylneuraminate-beta-galactosamide-alpha-2,3-sialyltransferase 2 OS=Mus musculus OX=10090 GN=St3gal2 PE=1 SV=2	152	R.C#AVVGNSGNLR.G	1.01755	0.983046	1.26329	1.68522	1.07376	1.07714	1.86126	1.24672	1.00029	1.0044	1.0003	1.47426	1.07545	1.55399	1.00235
MASP1_96	sp|P98064|MASP1_MOUSE	Masp1	Mannan-binding lectin serine protease 1 OS=Mus musculus OX=10090 GN=Masp1 PE=1 SV=2	96	K.VETEDQVLATFC#GR.E	0.919676	1.0957	0.918251	0.828947	1.00393	0.952037	0.956225	0.978907	1.06336	0.990957	1.00769	0.873599	0.977981	0.967566	1.02716
E9QAE3_907	tr|E9QAE3|E9QAE3_MOUSE	Btaf1	B-TFIID TATA-box-binding protein-associated factor 1 OS=Mus musculus OX=10090 GN=Btaf1 PE=1 SV=1	907	K.LLQQC#TTR.T	0.960514	1.04287	1.08595	1.04991	0.990386	1.02263	1.21849	0.974556	0.93183	1.09483	1.00169	1.06793	1.00651	1.09652	1.01333
STIL_190	sp|Q60988|STIL_MOUSE	Stil	SCL-interrupting locus protein homolog OS=Mus musculus OX=10090 GN=Stil PE=1 SV=1	190	K.C#VPVKPIPIIPTALAR.N	0.987419	1.01291	0.839373	1.01341	1.01407	0.894454	0.90723	1.02274	0.99195	0.963409	1.00016	0.92639	0.954264	0.964986	0.977679
ERCC2_663	sp|O08811|ERCC2_MOUSE	Ercc2	General transcription and DNA repair factor IIH helicase subunit XPD OS=Mus musculus OX=10090 GN=Ercc2 PE=1 SV=2	663	R.HAAQC#VGR.A	0.950812	1.05456	1.0446	1.26013	1.67311	1.21255	1.00606	1.03214	1.23129	0.925186	1.00268	1.15236	1.44283	1.0191	1.07824
CUL2_395	sp|Q9D4H8|CUL2_MOUSE	Cul2	Cullin-2 OS=Mus musculus OX=10090 GN=Cul2 PE=1 SV=2	395	K.YC#DNLLK.K	0.928083	1.084	0.926814	1.07122	1.09955	1.00193	1.10687	0.929943	0.970384	0.881664	1.00604	0.999017	1.05074	1.01841	0.926024
IKZF5_409	sp|Q8BU00|IKZF5_MOUSE	Ikzf5	Zinc finger protein Pegasus OS=Mus musculus OX=10090 GN=Ikzf5 PE=2 SV=1	409	K.YDFAC#HFAR.G	0.99901	1.00099	0.987468	1.01325	0.985961	1.04115	1.16995	0.952279	0.991729	0.914673	1	1.00036	1.01356	1.06111	0.953201
GOLM1_159	sp|Q91XA2|GOLM1_MOUSE	Golm1	Golgi membrane protein 1 OS=Mus musculus OX=10090 GN=Golm1 PE=1 SV=2	159	K.FSYDLNQC#ISQMTEVK.E	0.941789	1.06588	0.821925	0.83171	1.32045	0.921463	0.660791	0.806401	1.03992	0.637231	1.00383	0.826818	1.12095	0.733596	0.838575
ZN142_1210	sp|G5E869|ZN142_MOUSE	Znf142	Zinc finger protein 142 OS=Mus musculus OX=10090 GN=Znf142 PE=2 SV=1	1210	R.LSSITSHVTEGC#R.G	1.05862	0.947535	0.94615	0.736812	1.28918	0.867903	0.773198	0.69538	1.25745	1.09257	1.00308	0.841481	1.07854	0.734289	1.17501
XPP3_491	sp|B7ZMP1|XPP3_MOUSE	Xpnpep3	Xaa-Pro aminopeptidase 3 OS=Mus musculus OX=10090 GN=Xpnpep3 PE=1 SV=1	491	R.IEDDVVVTQDSPLILSADC#PK.E	0.950717	1.05467	0.845616	1.0729	0.862948	1.08907	0.908272	0.808212	0.942207	0.913585	1.00269	0.959258	0.976008	0.858242	0.927896
IREB2_604	sp|Q811J3|IREB2_MOUSE	Ireb2	Iron-responsive element-binding protein 2 OS=Mus musculus OX=10090 GN=Ireb2 PE=1 SV=2	604	K.QGDLVTC#GVLSGNK.H	1.01977	0.980986	0.962925	1.03927	0.975128	1.05162	0.955354	1.06009	0.96532	0.928298	1.00038	1.0011	1.01337	1.00772	0.946809
GBA2_858	sp|Q69ZF3|GBA2_MOUSE	Gba2	Non-lysosomal glucosylceramidase OS=Mus musculus OX=10090 GN=Gba2 PE=1 SV=2	858	R.LGLAFQTPEAYC#QQQVFR.S	0.985407	1.01503	0.844685	0.88801	0.852732	0.859531	0.91437	0.954861	0.974877	0.848234	1.00022	0.866347	0.856132	0.934615	0.911555
RGS14_465	sp|P97492|RGS14_MOUSE	Rgs14	Regulator of G-protein signaling 14 OS=Mus musculus OX=10090 GN=Rgs14 PE=1 SV=2	465	R.SQGC#LPR.T	1.13496	0.893723	1.11332	1.37353	1.19785	1.08875	1.13828	1.04117	0.86846	1.02833	1.01434	1.24342	1.1433	1.08973	0.948396
FKBP4_328	sp|P30416|FKBP4_MOUSE	Fkbp4	Peptidyl-prolyl cis-trans isomerase FKBP4 OS=Mus musculus OX=10090 GN=Fkbp4 PE=1 SV=5	328	R.LASHLNLAM*C#HLK.L	0.994258	1.00581	1.0377	1.00926	1.01428	1.16682	1.07785	0.989521	1.08721	1.04952	1.00003	1.02348	1.09055	1.03369	1.06836
RBBP5_43	sp|Q8BX09|RBBP5_MOUSE	Rbbp5	Retinoblastoma-binding protein 5 OS=Mus musculus OX=10090 GN=Rbbp5 PE=1 SV=2	43	R.WGTLLAVGC#NDGR.I	0.920818	1.09408	0.985937	1.06588	0.95761	1.06952	1.08968	0.914399	1.0154	0.976623	1.00745	1.02591	1.01357	1.00204	0.996011
EDRF1_273	sp|Q6GQV7|EDRF1_MOUSE	Edrf1	Erythroid differentiation-related factor 1 OS=Mus musculus OX=10090 GN=Edrf1 PE=1 SV=1	273	R.EPLEPSC#IVGHVASAPK.E	0.974458	1.02692	1.05346	1.03646	1.10047	1.00713	1.08017	1.02284	1.11597	1.32165	1.00069	1.04496	1.0538	1.05151	1.21881
MY18A_1042	sp|Q9JMH9|MY18A_MOUSE	Myo18a	Unconventional myosin-XVIIIa OS=Mus musculus OX=10090 GN=Myo18a PE=1 SV=2	1042	K.M*HFVHC#FLPVAEGWPGEPR.S	0.976275	1.02491	0.942451	0.982197	0.968301	1.48008	1.05669	1.00028	1.04248	1.08157	1.00059	0.962324	1.22419	1.02849	1.06202
CA050_110	sp|Q5EBG8|CA050_MOUSE		Uncharacterized protein C1orf50 homolog OS=Mus musculus OX=10090 PE=1 SV=1	110	R.DADLHHAAC#NM*VK.K	0.966577	1.03582	0.992121	1.0275	0.986263	0.960122	1.07176	0.975945	0.98213	0.906631	1.0012	1.00981	0.973192	1.02385	0.944381
TDRD7_196	sp|Q8K1H1|TDRD7_MOUSE	Tdrd7	Tudor domain-containing protein 7 OS=Mus musculus OX=10090 GN=Tdrd7 PE=1 SV=1	196	R.AC#PTEVNDNLNQTVEK.P	0.961703	1.04147	1.0207	1.05115	1.00282	1.01493	1.04615	0.991558	1.05367	1.05057	1.00159	1.03593	1.00888	1.01885	1.05212
K0513_376	sp|Q8R0A7|K0513_MOUSE	Kiaa0513	Uncharacterized protein KIAA0513 OS=Mus musculus OX=10090 GN=Kiaa0513 PE=1 SV=1	376	K.LC#SDFLK.K	0.93524	1.0744	0.92321	1.05986	0.95906	0.996552	0.980067	1.03896	1.07732	1.04184	1.00482	0.991535	0.977806	1.00951	1.05958
PPIH-2_174	sp|Q9D868-2|PPIH-2_MOUSE	Ppih	Isoform of Q9D868, Isoform 2 of Peptidyl-prolyl cis-trans isomerase H OS=Mus musculus OX=10090 GN=Ppih PE=1 SV=1	174	K.LPVVISQC#GEM*.-	0.982597	1.01803	0.987312	0.945507	0.951935	0.973388	0.999106	0.966659	0.972334	1.01417	1.00031	0.966409	0.962662	0.982882	0.993253
SPRE1_127	sp|Q924S8|SPRE1_MOUSE	Spred1	Sprouty-related, EVH1 domain-containing protein 1 OS=Mus musculus OX=10090 GN=Spred1 PE=1 SV=1	127	R.AIEDISLGC#PASK.T	0.963148	1.03978	1.01403	0.9684	0.970188	0.964917	0.997706	0.940486	0.916627	0.951197	1.00147	0.991216	0.967552	0.969096	0.933912
TLR6_561	sp|Q9EPW9|TLR6_MOUSE	Tlr6	Toll-like receptor 6 OS=Mus musculus OX=10090 GN=Tlr6 PE=1 SV=2	561	R.C#DYPESSK.G	1.09589	0.91954	0.981194	1.50706	1.12994	1.00629	1.21457	1.38568	1.02302	1.12518	1.00772	1.24413	1.06812	1.30013	1.0741
CTNB1_520	sp|Q02248|CTNB1_MOUSE	Ctnnb1	Catenin beta-1 OS=Mus musculus OX=10090 GN=Ctnnb1 PE=1 SV=1	520	R.NLALC#PANHAPLR.E	1.04529	0.958472	0.946774	1.07166	0.960743	0.866489	1.04005	1.1166	0.993485	0.987874	1.00188	1.00922	0.913616	1.07832	0.990679
PRP19_230	sp|Q99KP6|PRP19_MOUSE	Prpf19	Pre-mRNA-processing factor 19 OS=Mus musculus OX=10090 GN=Prpf19 PE=1 SV=1	230	R.QVASHVGLHSASIPGILALDLC#PSDTNK.I	0.97862	1.02234	0.975245	0.952579	0.98544	1.01703	0.970274	0.945301	1.09228	1.18962	1.00048	0.963912	1.00124	0.957788	1.14095
RBM33_795	sp|Q9CXK9|RBM33_MOUSE	Rbm33	RNA-binding protein 33 OS=Mus musculus OX=10090 GN=Rbm33 PE=1 SV=2	795	K.SIVNTSPPC#R.A	0.973964	1.02747	0.940571	1.00611	0.885899	1.05378	1.01856	1.03392	1.69691	0.785305	1.00072	0.973342	0.969838	1.02624	1.24111
CE170_959	sp|Q6A065|CE170_MOUSE	Cep170	Centrosomal protein of 170 kDa OS=Mus musculus OX=10090 GN=Cep170 PE=1 SV=2	959	R.C#STSSPSK.D	0.832514	1.25185	1.19448	1.49047	0.902753	1.03619	0.976465	0.940333	1.02264	0.77183	1.04218	1.34247	0.96947	0.958399	0.897233
MCTS1_14	sp|Q9DB27|MCTS1_MOUSE	Mcts1	Malignant T-cell-amplified sequence 1 OS=Mus musculus OX=10090 GN=Mcts1 PE=1 SV=1	14	K.ENVSNC#IQLK.T	0.969005	1.03304	1.04135	1.03348	0.999147	1.01621	1.06137	0.998295	1.05351	1.10337	1.00102	1.03742	1.00768	1.02983	1.07844
ARP8_306	sp|Q8R2S9|ARP8_MOUSE	Actr8	Actin-related protein 8 OS=Mus musculus OX=10090 GN=Actr8 PE=2 SV=1	306	R.LC#LAYGGSDVSR.C	0.934586	1.07526	0.905612	1.0042	0.997683	0.956773	0.985421	0.990862	0.90128	0.897096	1.00492	0.954904	0.977228	0.988142	0.899188
GTF2I_903	sp|Q9ESZ8|GTF2I_MOUSE	Gtf2i	General transcription factor II-I OS=Mus musculus OX=10090 GN=Gtf2i PE=1 SV=3	903	K.ITINPGC#VVVDGM*PPGVSFK.A	0.990402	1.00979	1.05342	1.02804	0.930189	0.811152	1.02094	1.09017	1.12244	1.07956	1.00009	1.04073	0.87067	1.05556	1.101
IP6K1_221	sp|Q6PD10|IP6K1_MOUSE	Ip6k1	Inositol hexakisphosphate kinase 1 OS=Mus musculus OX=10090 GN=Ip6k1 PE=2 SV=1	221	K.YPC#VLDLK.M	1.00397	0.99606	0.976567	0.985046	0.988715	1.07766	1.19732	0.983732	1.15502	1.08621	1.00002	0.980807	1.03319	1.09053	1.12062
EXOC2_586	sp|Q9D4H1|EXOC2_MOUSE	Exoc2	Exocyst complex component 2 OS=Mus musculus OX=10090 GN=Exoc2 PE=1 SV=1	586	R.C#IMVTLQHTAEEIK.R	1.02934	0.972288	1.00521	1.19389	1.0451	0.966667	1.13895	0.950627	0.974022	1.14789	1.00081	1.09955	1.00588	1.04479	1.06096
MYOF_2000	sp|Q69ZN7|MYOF_MOUSE	Myof	Myoferlin OS=Mus musculus OX=10090 GN=Myof PE=1 SV=2	2000	K.LDPPNRPETSFLWFTNPC#K.T	0.89359	1.13518	1.08991	1.02219	0.849043	0.964699	1.0529	0.965276	1.12045	1.0768	1.01438	1.05605	0.906871	1.00909	1.09863
HEAT6_980	sp|Q6P1G0|HEAT6_MOUSE	Heatr6	HEAT repeat-containing protein 6 OS=Mus musculus OX=10090 GN=Heatr6 PE=1 SV=1	980	R.WNAC#YAM*GNVFK.N	1.02035	0.980443	0.901198	0.944921	0.932553	0.960954	0.893053	0.901138	0.865197	0.994417	1.0004	0.92306	0.946753	0.897096	0.929807
PUR2_506	sp|Q64737|PUR2_MOUSE	Gart	Trifunctional purine biosynthetic protein adenosine-3 OS=Mus musculus OX=10090 GN=Gart PE=1 SV=3	506	K.IAQLC#NK.H	0.984258	1.01625	1.10183	1.11949	0.987084	1.11504	1.09973	1.02786	1.08894	1.16798	1.00026	1.11066	1.05106	1.06379	1.12846
PLSL_618	sp|Q61233|PLSL_MOUSE	Lcp1	Plastin-2 OS=Mus musculus OX=10090 GN=Lcp1 PE=1 SV=4	618	K.M*VM*TVFAC#LM*GK.G	1.0171	0.983467	0.892474	0.965112	1.02099	1.03618	0.876934	0.912705	0.987142	1.0028	1.00028	0.928793	1.02859	0.894819	0.994972
PRP4_430	sp|Q9DAW6|PRP4_MOUSE	Prpf4	U4/U6 small nuclear ribonucleoprotein Prp4 OS=Mus musculus OX=10090 GN=Prpf4 PE=1 SV=1	430	K.EIYGINFSPNGYHIATGSGDNTC#K.V	0.968017	1.03417	0.99449	1.11307	1.14551	1.15201	1.02893	1.11256	0.98246	1.11053	1.00109	1.05378	1.14876	1.07074	1.04649
E9PWG6_202	tr|E9PWG6|E9PWG6_MOUSE	Ncapg	Non-SMC condensin I complex, subunit G OS=Mus musculus OX=10090 GN=Ncapg PE=1 SV=1	202	R.AVLSC#IAPSAK.T	0.962173	1.04092	1.04208	1.02274	1.04837	1.03797	1.13309	1.02947	1.01847	1.08955	1.00155	1.03241	1.04317	1.08128	1.05401
HMGB1_23	sp|P63158|HMGB1_MOUSE	Hmgb1	High mobility group protein B1 OS=Mus musculus OX=10090 GN=Hmgb1 PE=1 SV=2	23	K.MSSYAFFVQTC#R.E	0.973446	1.02804	0.970806	0.97026	0.951018	0.944086	0.87258	0.823947	0.809669	0.804345	1.00074	0.970533	0.947552	0.848264	0.807007
TNR11_195	sp|O35305|TNR11_MOUSE	Tnfrsf11a	Tumor necrosis factor receptor superfamily member 11A OS=Mus musculus OX=10090 GN=Tnfrsf11a PE=1 SV=1	195	K.LEAHQGTTESDVVC#SSSM*TLR.R	1.10864	0.910754	0.882417	0.929261	0.913483	0.927376	0.840069	1.02709	1.1952	0.988784	1.0097	0.905839	0.92043	0.93358	1.09199
UBP28_1032	sp|Q5I043|UBP28_MOUSE	Usp28	Ubiquitin carboxyl-terminal hydrolase 28 OS=Mus musculus OX=10090 GN=Usp28 PE=1 SV=1	1032	K.EPPTIRPNSPYDLC#NR.F	0.953307	1.0515	1.08647	1.05995	1.11075	0.983372	1.20014	1.00557	1.67154	1.19263	1.0024	1.07321	1.04706	1.10286	1.43208
PDIP3_338	sp|Q8BG81|PDIP3_MOUSE	Poldip3	Polymerase delta-interacting protein 3 OS=Mus musculus OX=10090 GN=Poldip3 PE=1 SV=1	338	R.C#LDGQPM*K.C	0.990014	1.01019	1.07138	1.07817	1.0091	1.00181	1.04112	1.01813	1.01506	1.00008	1.0001	1.07477	1.00546	1.02963	1.00757
NDRG2_321	sp|Q9QYG0|NDRG2_MOUSE	Ndrg2	Protein NDRG2 OS=Mus musculus OX=10090 GN=Ndrg2 PE=1 SV=1	321	K.YFLQGM*GYM*ASSC#M*TR.L	1.03163	0.970249	0.903488	0.898965	0.957919	0.92056	0.926269	0.917494	0.903642	0.968016	1.00094	0.901227	0.939239	0.921882	0.935829
HXK2_823	sp|O08528|HXK2_MOUSE	Hk2	Hexokinase-2 OS=Mus musculus OX=10090 GN=Hk2 PE=1 SV=1	823	K.EVC#TVVAR.R	1.03787	0.964792	1.21729	0.935013	1.09785	0.92177	1.0749	0.912232	1.08512	1.07	1.00133	1.07615	1.00981	0.993567	1.07756
CD86_110	sp|P42082|CD86_MOUSE	Cd86	T-lymphocyte activation antigen CD86 OS=Mus musculus OX=10090 GN=Cd86 PE=1 SV=1	110	K.DM*GSYDC#FIQK.K	0.996546	1.00348	1.00589	0.805538	0.865509	0.910177	0.927247	0.833065	0.856663	1.00508	1.00001	0.905712	0.887843	0.880156	0.930873
XRN1_1438	sp|P97789|XRN1_MOUSE	Xrn1	5'-3' exoribonuclease 1 OS=Mus musculus OX=10090 GN=Xrn1 PE=1 SV=1	1438	K.PTC#HMNK.P	0.97382	1.02763	0.819333	1.04711	0.989388	1.27695	1.20372	1.5785	1.12771	1.09336	1.00072	0.933223	1.13317	1.39111	1.11053
GALK1_203	sp|Q9R0N0|GALK1_MOUSE	Galk1	Galactokinase OS=Mus musculus OX=10090 GN=Galk1 PE=1 SV=2	203	K.GYALLIDC#R.S	1.03723	0.965351	0.954233	1.03207	1.04122	1.04658	1.01075	0.993209	0.998372	0.992825	1.00129	0.993152	1.0439	1.00198	0.995598
RT18B_158	sp|Q99N84|RT18B_MOUSE	Mrps18b	28S ribosomal protein S18b, mitochondrial OS=Mus musculus OX=10090 GN=Mrps18b PE=1 SV=1	158	R.EC#GLLSYYVPQVEPR.D	1.00074	0.999264	0.975682	0.983147	0.927707	0.995915	1.00285	0.885052	0.855588	0.886042	1	0.979415	0.961811	0.94395	0.870815
PARP3_50	sp|Q3ULW8|PARP3_MOUSE	Parp3	Protein mono-ADP-ribosyltransferase PARP3 OS=Mus musculus OX=10090 GN=Parp3 PE=2 SV=1	50	R.VDPSC#PFSR.N	0.995538	1.0045	1.03941	1.04203	0.995328	0.918147	0.998388	0.93779	1.00002	1.07185	1.00002	1.04072	0.956737	0.968089	1.03594
DDX1_631	sp|Q91VR5|DDX1_MOUSE	Ddx1	ATP-dependent RNA helicase DDX1 OS=Mus musculus OX=10090 GN=Ddx1 PE=1 SV=1	631	K.VWYHVC#SNR.G	0.961577	1.04162	1.08093	1.01492	1.05999	1.19805	1.17096	0.91005	1.01138	1.04059	1.0016	1.04793	1.12902	1.0405	1.02599
BAZ1B_1213	sp|Q9Z277|BAZ1B_MOUSE	Baz1b	Tyrosine-protein kinase BAZ1B OS=Mus musculus OX=10090 GN=Baz1b PE=1 SV=2	1213	K.AFHLFC#LR.P	1.17423	0.870791	0.959578	0.98058	1.03785	1.79616	1.19767	0.819001	1.0338	1.05227	1.02251	0.970079	1.417	1.00833	1.04303
MYO19_159	sp|Q5SV80|MYO19_MOUSE	Myo19	Unconventional myosin-XIX OS=Mus musculus OX=10090 GN=Myo19 PE=1 SV=1	159	K.FYAVVAASPTSC#ENHK.I	1.03198	0.969943	1.07543	1.1581	1.17231	1.07786	1.12535	0.875046	0.90833	1.401	1.00096	1.11677	1.12509	1.0002	1.15466
DHRS7_94	sp|Q9CXR1|DHRS7_MOUSE	Dhrs7	Dehydrogenase/reductase SDR family member 7 OS=Mus musculus OX=10090 GN=Dhrs7 PE=1 SV=2	94	R.C#LENGNLK.E	1.08023	0.930864	0.90906	1.39926	0.866951	1.18927	0.825203	0.953741	0.887059	0.941827	1.00555	1.15416	1.02811	0.889472	0.914443
Q5NCJ1_1455	tr|Q5NCJ1|Q5NCJ1_MOUSE	Rapgef6	Rap guanine nucleotide exchange factor (GEF) 6 OS=Mus musculus OX=10090 GN=Rapgef6 PE=1 SV=1	1455	R.QSWASSSSLSDTC#EPNYGTVK.R	0.897194	1.12942	1.05076	1.14312	1.04708	0.988135	0.993067	1.22469	1.02023	0.928201	1.0133	1.09694	1.01761	1.10888	0.974215
Q3UHC1_343	tr|Q3UHC1|Q3UHC1_MOUSE	Rapgef1	Rap guanine nucleotide exchange factor (GEF) 1 OS=Mus musculus OX=10090 GN=Rapgef1 PE=1 SV=1	343	R.QDFDVEC#YTQR.R	0.962803	1.04019	0.877973	1.05759	0.922105	0.943025	0.934241	0.940047	0.947966	0.909203	1.00149	0.967783	0.932565	0.937144	0.928584
SETX_555	sp|A2AKX3|SETX_MOUSE	Setx	Probable helicase senataxin OS=Mus musculus OX=10090 GN=Setx PE=1 SV=1	555	K.EGYQLGQQTLC#K.R	1.04332	0.960137	1.00188	0.855124	1.04804	1.07033	1.00958	1.0882	1.1793	1.26523	1.00173	0.928501	1.05919	1.04889	1.22227
BACH1_140	sp|P97302|BACH1_MOUSE	Bach1	Transcription regulator protein BACH1 OS=Mus musculus OX=10090 GN=Bach1 PE=1 SV=1	140	K.FLDSTSEQQEC#AR.K	0.977373	1.0237	1.45362	1.33268	1.04788	1.05691	1.25796	0.996802	1.234	1.35938	1.00054	1.39315	1.0524	1.12738	1.29669
DPOA2_31	sp|P33611|DPOA2_MOUSE	Pola2	DNA polymerase alpha subunit B OS=Mus musculus OX=10090 GN=Pola2 PE=1 SV=2	31	K.LAELC#VLYR.Q	0.974247	1.02715	0.980978	1.03093	1.07489	0.964445	1.05359	0.852577	1.00723	0.989284	1.0007	1.00595	1.01967	0.953082	0.998256
CLSPN_321	sp|Q80YR7|CLSPN_MOUSE	Clspn	Claspin OS=Mus musculus OX=10090 GN=Clspn PE=1 SV=2	321	R.PTC#QGSAMALLK.S	0.987339	1.01299	1.01197	1.12044	0.99138	0.940969	1.09064	1.03245	0.996177	0.958851	1.00016	1.06621	0.966175	1.06155	0.977514
ASXL1_727	sp|P59598|ASXL1_MOUSE	Asxl1	Polycomb group protein ASXL1 OS=Mus musculus OX=10090 GN=Asxl1 PE=1 SV=1	727	K.EESC#LLK.R	1.12385	0.900735	1.22124	1.11794	1.06131	1.17441	1.22783	1.14076	1.06522	1.19602	1.01229	1.16959	1.11786	1.1843	1.13062
KAT8_416	sp|Q9D1P2|KAT8_MOUSE	Kat8	Histone acetyltransferase KAT8 OS=Mus musculus OX=10090 GN=Kat8 PE=1 SV=1	416	K.GQHVIC#VTPK.L	0.99798	1.00203	1.01079	0.995352	1.01744	0.999608	1.15934	0.960603	1.07532	1.06841	1	1.00307	1.00853	1.05997	1.07186
SYNE3_75	sp|Q4FZC9|SYNE3_MOUSE	Syne3	Nesprin-3 OS=Mus musculus OX=10090 GN=Syne3 PE=1 SV=1	75	R.AAEALLATC#QEGQKPEILAR.L	0.986886	1.01347	1.10317	1.05016	0.980178	0.907279	1.10633	0.960341	1.05042	1.16769	1.00018	1.07666	0.943729	1.03334	1.10906
EMAL3_616	sp|Q8VC03|EMAL3_MOUSE	Eml3	Echinoderm microtubule-associated protein-like 3 OS=Mus musculus OX=10090 GN=Eml3 PE=1 SV=1	616	R.FLTC#GHDR.Q	1.04271	0.960648	0.975147	1.07471	0.921057	0.903294	1.17675	0.904748	1.03541	0.890345	1.00168	1.02493	0.912176	1.04075	0.96288
ATR_1977	sp|Q9JKK8|ATR_MOUSE	Atr	Serine/threonine-protein kinase ATR OS=Mus musculus OX=10090 GN=Atr PE=1 SV=2	1977	K.GVELC#FPENK.S	0.932791	1.07765	0.906829	0.9756	0.925602	0.967568	1.00357	0.954989	0.968366	0.980017	1.00522	0.941215	0.946585	0.979278	0.974191
TRBP2_195	sp|P97473|TRBP2_MOUSE	Tarbp2	RISC-loading complex subunit TARBP2 OS=Mus musculus OX=10090 GN=Tarbp2 PE=1 SV=2	195	K.EFTM*TC#R.V	1.04193	0.961311	0.964843	1.09652	0.94157	0.9522	1.00855	1.09278	0.909692	0.992953	1.00162	1.03068	0.946885	1.05067	0.951323
MOGS_599	sp|Q80UM7|MOGS_MOUSE	Mogs	Mannosyl-oligosaccharide glucosidase OS=Mus musculus OX=10090 GN=Mogs PE=1 SV=1	599	R.C#WVALGAR.V	1.03913	0.963711	1.04662	1.30955	1.10817	1.00062	1.07835	1.11012	1.11613	1.06756	1.00142	1.17809	1.0544	1.09423	1.09185
DDX58_288	sp|Q6Q899|DDX58_MOUSE	Ddx58	Antiviral innate immune response receptor RIG-I OS=Mus musculus OX=10090 GN=Ddx58 PE=1 SV=2	288	K.KFPC#GQK.G	0.960439	1.04296	0.998372	1.05264	0.892609	1.01856	0.975129	0.994925	1.18452	1.04485	1.0017	1.0255	0.955583	0.985027	1.11469
RIOK2_488	sp|Q9CQS5|RIOK2_MOUSE	Riok2	Serine/threonine-protein kinase RIO2 OS=Mus musculus OX=10090 GN=Riok2 PE=1 SV=1	488	R.TLSVTSAGSALSC#STIPPELVK.Q	1.03699	0.965557	1.17359	1.08292	1.19408	1.02039	1.23053	1.0488	1.31703	1.2624	1.00127	1.12826	1.10723	1.13967	1.28971
ZBT7A_55	sp|O88939|ZBT7A_MOUSE	Zbtb7a	Zinc finger and BTB domain-containing protein 7A OS=Mus musculus OX=10090 GN=Zbtb7a PE=1 SV=2	55	R.SVLAAC#SQYFK.K	0.92415	1.08941	1.02157	1.15449	1.12955	0.80449	1.37518	0.899223	1.07263	0.884553	1.00678	1.08803	0.96702	1.1372	0.978589
CNOT1_1286	sp|Q6ZQ08|CNOT1_MOUSE	Cnot1	CCR4-NOT transcription complex subunit 1 OS=Mus musculus OX=10090 GN=Cnot1 PE=1 SV=2	1286	K.FEIEVLC#K.N	0.916817	1.09978	1.00069	1.12546	0.975614	1.06394	0.931487	1.00128	1.02007	1.0172	1.0083	1.06307	1.01978	0.966383	1.01864
ARHG2_479	sp|Q60875|ARHG2_MOUSE	Arhgef2	Rho guanine nucleotide exchange factor 2 OS=Mus musculus OX=10090 GN=Arhgef2 PE=1 SV=4	479	K.LIHEGC#LLWK.T	0.941258	1.06656	1.07499	0.965783	0.953458	0.993119	1.06872	0.964072	1.05033	1.06471	1.00391	1.02039	0.973289	1.01639	1.05752
KS6A1_421	sp|P18653|KS6A1_MOUSE	Rps6ka1	Ribosomal protein S6 kinase alpha-1 OS=Mus musculus OX=10090 GN=Rps6ka1 PE=1 SV=1	421	K.ETIGVGSYSVC#K.R	0.972115	1.02953	1.02784	1.00646	0.994388	1.04781	1.16966	1.07059	1.17005	1.20746	1.00082	1.01715	1.0211	1.12012	1.18875
E9PVY8_3579	tr|E9PVY8|E9PVY8_MOUSE	Macf1	Isoform of Q9QXZ0, Microtubule-actin cross-linking factor 1 OS=Mus musculus OX=10090 GN=Macf1 PE=1 SV=2	3579	K.QQDTC#HK.K	1.05617	0.949505	1.11739	1.01155	1.06576	0.952903	1.16155	0.930318	1.18281	0.999286	1.00284	1.06447	1.00933	1.04593	1.09105
NASP_694	sp|Q99MD9|NASP_MOUSE	Nasp	Nuclear autoantigenic sperm protein OS=Mus musculus OX=10090 GN=Nasp PE=1 SV=2	694	R.KPTDGASSSNC#VTDISHLVR.K	0.976733	1.0244	1.08095	1.01699	1.04947	0.9574	1.02862	1.06142	1.07292	1.1179	1.00057	1.04897	1.00343	1.04502	1.09541
EHD4_141	sp|Q9EQP2|EHD4_MOUSE	Ehd4	EH domain-containing protein 4 OS=Mus musculus OX=10090 GN=Ehd4 PE=1 SV=1	141	R.FM*C#SQLPNQVLK.S	0.97939	1.0215	1.04205	1.09511	1.03507	1.0176	1.04535	1.02858	1.10391	1.18125	1.00044	1.06858	1.02634	1.03696	1.14258
WDR46_514	sp|Q9Z0H1|WDR46_MOUSE	Wdr46	WD repeat-containing protein 46 OS=Mus musculus OX=10090 GN=Wdr46 PE=2 SV=1	514	K.VPAELIC#LNPR.A	0.979447	1.02143	0.963459	0.990445	1.08082	0.975937	1.03079	0.972026	1.08516	1.10356	1.00044	0.976952	1.02838	1.00141	1.09436
CTR9_309	sp|Q62018|CTR9_MOUSE	Ctr9	RNA polymerase-associated protein CTR9 homolog OS=Mus musculus OX=10090 GN=Ctr9 PE=1 SV=2	309	K.VQHLALHAFHNTEVEAM*QAESC#YQLAR.S	1.05135	0.95343	0.960284	0.941088	1.07041	0.978126	0.845357	0.93068	1.10631	0.986796	1.00239	0.950686	1.02427	0.888018	1.04656
UIMC1_611	sp|Q5U5Q9|UIMC1_MOUSE	Uimc1	BRCA1-A complex subunit RAP80 OS=Mus musculus OX=10090 GN=Uimc1 PE=1 SV=2	611	R.VC#APVEGK.Q	0.951919	1.0532	0.90171	1.03492	0.957927	0.86796	1.05787	0.856386	0.844119	0.885452	1.00256	0.968314	0.912944	0.957126	0.864785
EDEM2_408	sp|Q8BJT9|EDEM2_MOUSE	Edem2	ER degradation-enhancing alpha-mannosidase-like protein 2 OS=Mus musculus OX=10090 GN=Edem2 PE=1 SV=1	408	K.VEC#GFATIK.D	0.980503	1.02029	1.05819	1.12496	0.990035	1.01532	1.05285	1.03655	0.982533	1.15216	1.0004	1.09158	1.00268	1.0447	1.06735
PKNX1_326	sp|O70477|PKNX1_MOUSE	Pknox1	Homeobox protein PKNOX1 OS=Mus musculus OX=10090 GN=Pknox1 PE=1 SV=3	326	R.ILQPMLDSSC#SETPK.T	0.95131	1.05394	1.02139	0.996211	0.911801	0.945722	0.978654	0.953187	1.04952	1.06279	1.00263	1.0088	0.928761	0.965921	1.05616
PK1IP_320	sp|Q9DCE5|PK1IP_MOUSE	Pak1ip1	p21-activated protein kinase-interacting protein 1 OS=Mus musculus OX=10090 GN=Pak1ip1 PE=1 SV=2	320	R.AANGM*ASLPPAAEPC#PDQPK.T	0.985368	1.01507	0.995363	1.07144	1.07279	0.986081	0.99417	1.03291	1.03595	1.02863	1.00022	1.0334	1.02943	1.01354	1.03229
TBCD4_74	sp|Q8BYJ6|TBCD4_MOUSE	Tbc1d4	TBC1 domain family member 4 OS=Mus musculus OX=10090 GN=Tbc1d4 PE=1 SV=2	74	R.SQKPDAGGC#GAPAAR.E	0.920784	1.09413	0.911294	1.00935	1.20589	0.92058	1.07322	1.08868	1.36112	1.06908	1.00746	0.960323	1.06324	1.08095	1.2151
TNPO3_908	sp|Q6P2B1|TNPO3_MOUSE	Tnpo3	Transportin-3 OS=Mus musculus OX=10090 GN=Tnpo3 PE=1 SV=1	908	K.QVTSAEEC#K.Q	0.981795	1.01889	1.08249	1.15212	0.995485	0.949837	1.10992	0.957394	1.03221	1.06525	1.00034	1.1173	0.972661	1.03366	1.04873
EHMT1_1184	sp|Q5DW34|EHMT1_MOUSE	Ehmt1	Histone-lysine N-methyltransferase EHMT1 OS=Mus musculus OX=10090 GN=Ehmt1 PE=1 SV=2	1184	K.DGEVYC#IDAR.F	0.767845	1.43338	1.53889	1.39196	0.888532	0.851653	1.09812	1.10469	0.95189	1.29894	1.10061	1.46542	0.870093	1.1014	1.12542
SMHD1_1434	sp|Q6P5D8|SMHD1_MOUSE	Smchd1	Structural maintenance of chromosomes flexible hinge domain-containing protein 1 OS=Mus musculus OX=10090 GN=Smchd1 PE=1 SV=2	1434	K.LSSGM*SRPPANAETFSC#NK.I	1.02992	0.971768	0.995308	0.971768	0.970142	1.02008	1.02291	1.065	1.02524	1.14099	1.00084	0.983538	0.995112	1.04395	1.08312
DYRK2_371	sp|Q5U4C9|DYRK2_MOUSE	Dyrk2	Dual specificity tyrosine-phosphorylation-regulated kinase 2 OS=Mus musculus OX=10090 GN=Dyrk2 PE=2 SV=1	371	K.VIDFGSSC#YEHQR.V	0.998126	1.00188	0.906847	0.827269	0.967939	0.998527	1.06605	0.957253	1.06453	1.0409	1	0.867058	0.983233	1.01165	1.05271
A0A7N9VR94_2965	tr|A0A7N9VR94|A0A7N9VR94_MOUSE	Ahnak2	AHNAK nucleoprotein 2 OS=Mus musculus OX=10090 GN=Ahnak2 PE=1 SV=1	2965	K.AAAC#VQLSHVPESK.V	1.0324	0.969574	1.12107	0.999874	1.0259	0.913838	1.10713	0.932835	1.09844	0.995055	1.00099	1.06047	0.969868	1.01998	1.04675
E9PYR1_566	tr|E9PYR1|E9PYR1_MOUSE	Fbxl18	F-box and leucine-rich repeat protein 18 OS=Mus musculus OX=10090 GN=Fbxl18 PE=1 SV=1	566	R.NSLPPC#SR.A	1.04206	0.961207	1.70085	1.17095	0.710694	0.826606	1.11873	1.11007	0.774306	0.726647	1.00163	1.4359	0.76865	1.1144	0.750476
DLGP4_673	sp|B1AZP2|DLGP4_MOUSE	Dlgap4	Disks large-associated protein 4 OS=Mus musculus OX=10090 GN=Dlgap4 PE=1 SV=1	673	K.LSSIGIQVDC#IQPVPK.E	0.99022	1.00998	0.972033	1.12532	0.956462	0.972981	0.968798	0.848639	0.943544	1.06689	1.0001	1.04868	0.964721	0.908719	1.00522
G3P_22	sp|P16858|G3P_MOUSE	Gapdh	Glyceraldehyde-3-phosphate dehydrogenase OS=Mus musculus OX=10090 GN=Gapdh PE=1 SV=2	22	R.AAIC#SGK.V	0.958936	1.04474	0.975998	1.0436	1.00426	1.10097	1.02652	1.02422	1.01659	1.04928	1.00184	1.0098	1.05261	1.02537	1.03294
KINH_632	sp|Q61768|KINH_MOUSE	Kif5b	Kinesin-1 heavy chain OS=Mus musculus OX=10090 GN=Kif5b PE=1 SV=3	632	K.ELAAC#QLR.I	0.963351	1.03955	1.09785	1.00474	0.980072	0.92224	1.01554	0.988206	1.03799	1.06976	1.00145	1.05129	0.951156	1.00187	1.05387
CDT1_176	sp|Q8R4E9|CDT1_MOUSE	Cdt1	DNA replication factor Cdt1 OS=Mus musculus OX=10090 GN=Cdt1 PE=1 SV=1	176	K.VPTEQPC#VEK.A	0.970322	1.03155	1.10424	1.08348	0.976179	1.02528	1.06156	1.03454	1.12023	1.17208	1.00094	1.09386	1.00073	1.04805	1.14616
S39A6_312	sp|Q8C145|S39A6_MOUSE	Slc39a6	Zinc transporter ZIP6 OS=Mus musculus OX=10090 GN=Slc39a6 PE=1 SV=1	312	R.AC#LIHTASEK.K	0.985188	1.01526	0.968854	0.926605	1.08333	1.05015	1.04512	0.921358	1.01626	1.12238	1.00023	0.94773	1.06674	0.98324	1.06932
ENV2_564	sp|P11370|ENV2_MOUSE	Fv4	Retrovirus-related Env polyprotein from Fv-4 locus OS=Mus musculus OX=10090 GN=Fv4 PE=1 SV=2	564	K.EGGLC#AALK.E	0.989846	1.01036	1.07604	1.05367	1.05856	1.01558	1.18546	1.00841	1.05042	1.06339	1.00011	1.06486	1.03707	1.09693	1.0569
H32_111	sp|P84228|H32_MOUSE	H3c15	Histone H3.2 OS=Mus musculus OX=10090 GN=H3c15 PE=1 SV=2	111	R.FQSSAVMALQEASEAYLVGLFEDTNLC#AIHAK.R	1.00494	0.995105	1.04357	0.907788	0.951769	1.06131	0.965007	0.878593	0.913766	0.999314	1.00002	0.97568	1.00654	0.9218	0.95654
GRAP1_104	sp|Q8VD04|GRAP1_MOUSE	Gripap1	GRIP1-associated protein 1 OS=Mus musculus OX=10090 GN=Gripap1 PE=1 SV=1	104	K.LC#SQLEQLELENR.Q	0.978512	1.02245	1.0143	0.936972	1.20804	0.879626	1.03866	1.15979	0.99152	0.901062	1.00048	0.975637	1.04383	1.09922	0.946291
KNTC1_1239	sp|Q8C3Y4|KNTC1_MOUSE	Kntc1	Kinetochore-associated protein 1 OS=Mus musculus OX=10090 GN=Kntc1 PE=1 SV=2	1239	K.RHPLDSISLPYC#STSEGENR.I	1.01845	0.982208	0.832948	0.808436	0.921903	0.876102	0.867104	0.844793	0.861401	0.870477	1.00033	0.820692	0.899003	0.855949	0.865939
SNUT1_566	sp|Q9Z315|SNUT1_MOUSE	Sart1	U4/U6.U5 tri-snRNP-associated protein 1 OS=Mus musculus OX=10090 GN=Sart1 PE=1 SV=1	566	K.GTIVFNATSEFC#R.T	0.972867	1.02869	0.975521	0.971105	1.07015	1.01167	0.996731	0.983316	0.909541	1.01944	1.00078	0.973313	1.04091	0.990023	0.964488
UBP22_406	sp|Q5DU02|UBP22_MOUSE	Usp22	Ubiquitin carboxyl-terminal hydrolase 22 OS=Mus musculus OX=10090 GN=Usp22 PE=2 SV=2	406	K.LPIVAC#FHLK.R	0.979727	1.02113	0.95327	0.93454	0.871624	1.66981	1.16067	0.940375	1.08906	1.0867	1.00043	0.943905	1.27072	1.05052	1.08788
ZMAT3_150	sp|O54836|ZMAT3_MOUSE	Zmat3	Zinc finger matrin-type protein 3 OS=Mus musculus OX=10090 GN=Zmat3 PE=2 SV=1	150	R.VILATENDYC#K.L	0.881723	1.15493	1.02208	0.864902	1.08924	0.957956	0.904704	1.07579	0.997754	0.902132	1.01832	0.943493	1.0236	0.990245	0.949943
ODR4_274	sp|Q4PJX1|ODR4_MOUSE	Odr4	Protein odr-4 homolog OS=Mus musculus OX=10090 GN=Odr4 PE=1 SV=2	274	R.STATVQIC#SGSVNLR.G	1.02702	0.974361	0.952564	0.962783	0.911627	0.895258	1.06587	0.987557	0.949308	1.0186	1.00069	0.957673	0.903442	1.02671	0.983952
HAT1_24	sp|Q8BY71|HAT1_MOUSE	Hat1	Histone acetyltransferase type B catalytic subunit OS=Mus musculus OX=10090 GN=Hat1 PE=1 SV=1	24	K.C#NTNTAIELK.L	1.11385	0.907265	0.997278	1.1601	0.75429	0.835106	1.02903	0.960664	0.83006	0.89084	1.01056	1.07869	0.794698	0.994845	0.86045
HP1B3_359	sp|Q3TEA8|HP1B3_MOUSE	Hp1bp3	Heterochromatin protein 1-binding protein 3 OS=Mus musculus OX=10090 GN=Hp1bp3 PE=1 SV=1	359	K.TC#STTALK.K	0.962654	1.04036	1.04746	1.26049	1.01411	1.02876	1.11455	1.16369	1.25791	1.30802	1.00151	1.15398	1.02144	1.13912	1.28297
ACSL3_450	sp|Q9CZW4|ACSL3_MOUSE	Acsl3	Fatty acid CoA ligase Acsl3 OS=Mus musculus OX=10090 GN=Acsl3 PE=1 SV=2	450	R.LLLC#GGAPLSATTQR.F	0.996597	1.00343	1.07368	1.04332	1.03936	1.15306	1.18016	1.09177	1.08979	1.20598	1.00001	1.0585	1.09621	1.13597	1.14788
UROK_169	sp|P06869|UROK_MOUSE	Plau	Urokinase-type plasminogen activator OS=Mus musculus OX=10090 GN=Plau PE=1 SV=1	169	K.KPSSSVDQQGFQC#GQK.A	0.955875	1.0484	1.01595	1.13354	0.911526	0.995838	1.00871	1.05414	0.993571	1.07771	1.00214	1.07474	0.953682	1.03143	1.03564
DKC1_310	sp|Q9ESX5|DKC1_MOUSE	Dkc1	H/ACA ribonucleoprotein complex subunit DKC1 OS=Mus musculus OX=10090 GN=Dkc1 PE=1 SV=4	310	K.DSAVNAIC#YGAK.I	0.942507	1.06496	0.917316	0.887294	0.84301	0.896864	0.873551	0.892498	0.869034	0.859312	1.00373	0.902305	0.869937	0.883024	0.864173
ENV1_181	sp|P10404|ENV1_MOUSE		MLV-related proviral Env polyprotein OS=Mus musculus OX=10090 PE=1 SV=3	181	R.C#NPLVLEFTDAGK.K	1.06531	0.942235	1.12406	1.29801	1.03326	0.879014	1.04893	1.03825	1.10627	0.961256	1.00377	1.21104	0.956138	1.04359	1.03376
RAE1L_143	sp|Q8C570|RAE1L_MOUSE	Rae1	mRNA export factor OS=Mus musculus OX=10090 GN=Rae1 PE=1 SV=1	143	K.APNYSC#VM*TGSWDK.T	0.957742	1.04616	1.01671	0.969972	0.939793	0.972163	1.0998	0.960949	1.0249	1.06094	1.00195	0.993342	0.955978	1.03037	1.04292
EXOS4_97	sp|Q921I9|EXOS4_MOUSE	Exosc4	Exosome complex component RRP41 OS=Mus musculus OX=10090 GN=Exosc4 PE=1 SV=3	97	K.SC#EM*GLQLR.Q	0.922031	1.09237	0.995111	1.01888	0.836168	0.79732	0.980311	0.915627	0.901539	0.970146	1.0072	1.007	0.816744	0.947969	0.935842
UBIP1_409	sp|Q811S7|UBIP1_MOUSE	Ubp1	Upstream-binding protein 1 OS=Mus musculus OX=10090 GN=Ubp1 PE=1 SV=1	409	K.EDLVQIC#GAADGIR.L	1.02027	0.980523	1.11926	1.11849	0.943398	0.96349	1.31736	1.01164	0.948686	1.03555	1.00039	1.11887	0.953444	1.1645	0.992117
NVL_802	sp|Q9DBY8|NVL_MOUSE	Nvl	Nuclear valosin-containing protein-like OS=Mus musculus OX=10090 GN=Nvl PE=1 SV=1	802	R.EASLC#ALR.Q	0.938245	1.07046	1.08399	1.07667	1.03955	1.07775	1.05947	1.13442	1.16285	1.31383	1.00435	1.08033	1.05865	1.09695	1.23834
RBGP1_1021	sp|A2AWA9|RBGP1_MOUSE	Rabgap1	Rab GTPase-activating protein 1 OS=Mus musculus OX=10090 GN=Rabgap1 PE=1 SV=1	1021	K.LQLVEAEC#K.I	0.959687	1.04385	1.06422	1.08304	0.943893	1.02923	0.990711	1.01562	0.964046	1.0286	1.00177	1.07363	0.986564	1.00317	0.996322
STRAP_270	sp|Q9Z1Z2|STRAP_MOUSE	Strap	Serine-threonine kinase receptor-associated protein OS=Mus musculus OX=10090 GN=Strap PE=1 SV=2	270	K.GHFGPIHC#VR.F	0.967663	1.03457	0.782557	0.948352	0.938166	1.17183	0.968294	0.887362	0.930816	1.09011	1.00112	0.865454	1.055	0.927828	1.01046
SMCA5_258	sp|Q91ZW3|SMCA5_MOUSE	Smarca5	SWI/SNF-related matrix-associated actin-dependent regulator of chromatin subfamily A member 5 OS=Mus musculus OX=10090 GN=Smarca5 PE=1 SV=1	258	R.SVC#LIGDK.E	0.960426	1.04298	1.00879	1.01349	1.08119	1.01273	1.0372	0.979708	1.10784	1.14874	1.0017	1.01114	1.04696	1.00845	1.12829
RM15_8	sp|Q9CPR5|RM15_MOUSE	Mrpl15	39S ribosomal protein L15, mitochondrial OS=Mus musculus OX=10090 GN=Mrpl15 PE=1 SV=1	8	R.GC#GTSLDLLR.S	0.956571	1.04756	1.15801	1.11066	1.20168	1.27513	1.23826	1.07226	1.28791	1.30958	1.00207	1.13434	1.2384	1.15526	1.29874
MMS19_582	sp|Q9D071|MMS19_MOUSE	Mms19	MMS19 nucleotide excision repair protein homolog OS=Mus musculus OX=10090 GN=Mms19 PE=1 SV=1	582	K.ETLPLLLQHLC#QANK.G	1.00691	0.993183	0.971552	0.996278	1.02223	0.999334	1.0642	1.0257	0.98536	0.969424	1.00005	0.983915	1.01078	1.04495	0.977392
NPRL2_145	sp|Q9WUE4|NPRL2_MOUSE	Nprl2	GATOR complex protein NPRL2 OS=Mus musculus OX=10090 GN=Nprl2 PE=2 SV=1	145	R.C#TLPIDESNTIHLK.V	1.00818	0.991954	0.989285	1.00122	0.999466	1.04111	0.990237	1.17156	0.969259	1.15669	1.00007	0.99525	1.02029	1.0809	1.06297
F120A_279	sp|Q6A0A9|F120A_MOUSE	FAM120A	Constitutive coactivator of PPAR-gamma-like protein 1 OS=Mus musculus OX=10090 GN=FAM120A PE=1 SV=2	279	R.AHQLVLPPC#DVVIK.A	0.990585	1.0096	1.05188	1.02051	0.996842	0.916742	1.12059	0.971646	1.04273	1.03751	1.00009	1.03619	0.956792	1.04612	1.04012
SC31A_1140	sp|Q3UPL0|SC31A_MOUSE	Sec31a	Protein transport protein Sec31A OS=Mus musculus OX=10090 GN=Sec31a PE=1 SV=2	1140	R.C#LSSATDPQTK.R	1.03665	0.965851	1.09146	1.28011	1.17232	1.08063	1.07128	0.903421	1.13887	1.13671	1.00125	1.18579	1.12647	0.98735	1.13779
THOC1_251	sp|Q8R3N6|THOC1_MOUSE	Thoc1	THO complex subunit 1 OS=Mus musculus OX=10090 GN=Thoc1 PE=1 SV=1	251	R.NPVQC#YEK.I	1.00965	0.990529	1.07151	1.15469	1.01856	0.921266	1.10879	1.03079	1.13989	1.12366	1.00009	1.1131	0.969911	1.06979	1.13178
SAFB2_352	sp|Q80YR5|SAFB2_MOUSE	Safb2	Scaffold attachment factor B2 OS=Mus musculus OX=10090 GN=Safb2 PE=1 SV=2	352	K.HQAQAEALGTGGGAGMNC#EPVGLEEPVEQSSTAAQLPEATSQELVR.A	1.11365	0.907397	0.87246	1.0855	0.810482	0.845775	0.741928	0.914006	0.745999	0.989988	1.01052	0.978978	0.828128	0.827967	0.867993
E9Q512_1296	tr|E9Q512|E9Q512_MOUSE	Trip11	Thyroid hormone receptor interactor 11 OS=Mus musculus OX=10090 GN=Trip11 PE=1 SV=1	1296	K.NFGQELAQVQHSIGQLC#NTK.D	0.892015	1.13773	1.01209	1.28331	0.963389	0.905142	0.927507	0.905945	0.905463	0.94084	1.01487	1.1477	0.934266	0.916726	0.923152
CD244_366	sp|Q07763|CD244_MOUSE	Cd244	Natural killer cell receptor 2B4 OS=Mus musculus OX=10090 GN=Cd244 PE=1 SV=3	366	R.NQNSSLSC#TVYEEVGNPWLK.A	0.982256	1.0184	1.01274	0.958562	0.911538	0.828893	0.894473	1.09241	0.970851	0.982016	1.00033	0.985653	0.870215	0.99344	0.976434
APBB2_446	sp|Q9DBR4|APBB2_MOUSE	Apbb2	Amyloid beta precursor protein binding family B member 2 OS=Mus musculus OX=10090 GN=Apbb2 PE=1 SV=2	446	K.SSVAVNNC#IR.Q	0.994351	1.00571	1.03079	1.13075	1.0246	1.1002	0.962773	0.912237	0.873399	0.975161	1.00003	1.08077	1.0624	0.937505	0.92428
ACADS_151	sp|Q07417|ACADS_MOUSE	Acads	Short-chain specific acyl-CoA dehydrogenase, mitochondrial OS=Mus musculus OX=10090 GN=Acads PE=1 SV=2	151	K.IGC#FALSEPGNGSDAGAASTTAR.E	0.939344	1.06903	1.24002	1.12313	0.987931	1.04875	1.04165	0.921761	1.05773	1.40347	1.00419	1.18157	1.01834	0.981703	1.2306
UROK_315	sp|P06869|UROK_MOUSE	Plau	Urokinase-type plasminogen activator OS=Mus musculus OX=10090 GN=Plau PE=1 SV=1	315	R.FTDAPFGSDC#EITGFGK.E	1.02684	0.974524	0.984853	1.06026	0.917388	0.9007	0.992647	0.964533	0.990231	1.00719	1.00068	1.02256	0.909044	0.97859	0.998712
HPF1_102	sp|Q8CFE2|HPF1_MOUSE	Hpf1	Histone PARylation factor 1 OS=Mus musculus OX=10090 GN=Hpf1 PE=1 SV=1	102	K.KPTGLNC#NLHWR.F	1.04395	0.959601	1.05174	1.00845	0.934263	1.04729	1.04661	0.953886	1.07599	1.01657	1.00178	1.0301	0.990777	1.00025	1.04628
IF172_34	sp|Q6VH22|IF172_MOUSE	Ift172	Intraflagellar transport protein 172 homolog OS=Mus musculus OX=10090 GN=Ift172 PE=1 SV=1	34	K.FAVC#TVDR.V	0.946346	1.0601	0.79398	0.960254	1.02679	1.05854	0.882985	0.986278	0.990696	1.06917	1.00322	0.877117	1.04266	0.934632	1.02993
NFAT5_347	sp|Q9WV30|NFAT5_MOUSE	Nfat5	Nuclear factor of activated T-cells 5 OS=Mus musculus OX=10090 GN=Nfat5 PE=1 SV=2	347	R.VKPHGFYQAC#R.V	0.933867	1.07621	1.00081	0.955442	1.07218	1.01172	0.937613	0.964695	0.930794	1.06873	1.00504	0.978125	1.04195	0.951154	0.999764
GLPK_387	sp|Q64516|GLPK_MOUSE	Gk	Glycerol kinase OS=Mus musculus OX=10090 GN=Gk PE=1 SV=2	387	R.GIIC#GLTQFTNK.C	0.94513	1.06163	0.995829	1.03567	0.991308	1.11184	1.07268	0.953225	0.954351	1.05805	1.00338	1.01575	1.05158	1.01295	1.0062
INO1_235	sp|Q9JHU9|INO1_MOUSE	Isyna1	Inositol-3-phosphate synthase 1 OS=Mus musculus OX=10090 GN=Isyna1 PE=1 SV=1	235	R.FC#EVVPGR.N	0.985505	1.01493	0.984016	1.02222	1.00539	1.00996	1.02436	1.01458	1.00691	0.986135	1.00022	1.00312	1.00767	1.01947	0.996521
PHIP_28	sp|Q8VDD9|PHIP_MOUSE	Phip	PH-interacting protein OS=Mus musculus OX=10090 GN=Phip PE=1 SV=2	28	R.FLEDGPC#QQAAQVLIR.E	0.869116	1.17729	1.09811	1.22778	0.773796	0.874115	0.927465	0.776533	0.949303	1.11421	1.02321	1.16295	0.823955	0.851999	1.03176
TONSL_283	sp|Q6NZL6|TONSL_MOUSE	Tonsl	Tonsoku-like protein OS=Mus musculus OX=10090 GN=Tonsl PE=1 SV=2	283	R.VTVC#QSLK.Y	0.980053	1.02078	0.996126	1.0615	0.977514	1.00035	1.07904	1.00814	1.06969	1.06643	1.00041	1.02881	0.988932	1.04359	1.06806
TCF25_216	sp|Q8R3L2|TCF25_MOUSE	Tcf25	Transcription factor 25 OS=Mus musculus OX=10090 GN=Tcf25 PE=1 SV=2	216	K.C#TWLTTPK.S	1.05802	0.948014	0.939947	1.54455	0.88285	0.939033	1.09456	1.02874	1.19174	1.12942	1.00302	1.24225	0.910942	1.06165	1.16058
GMIP_894	sp|Q6PGG2|GMIP_MOUSE	Gmip	GEM-interacting protein OS=Mus musculus OX=10090 GN=Gmip PE=1 SV=1	894	K.LC#EETPVTVSAVHR.G	0.992956	1.00714	0.908489	0.922095	1.11565	1.00349	0.859877	0.918862	1.08325	1.21919	1.00005	0.915292	1.05957	0.889369	1.15122
CDK2_177	sp|P97377|CDK2_MOUSE	Cdk2	Cyclin-dependent kinase 2 OS=Mus musculus OX=10090 GN=Cdk2 PE=1 SV=2	177	R.APEILLGC#K.Y	0.993937	1.00614	1.18737	1.04998	1.0426	1.08349	1.30461	0.966685	1.21736	1.09052	1.00004	1.11868	1.06304	1.13565	1.15394
IF4G2_97	sp|Q62448|IF4G2_MOUSE	Eif4g2	Eukaryotic translation initiation factor 4 gamma 2 OS=Mus musculus OX=10090 GN=Eif4g2 PE=1 SV=2	97	K.LC#LELLNVGVESK.L	1.15455	0.881944	0.549967	0.859896	0.579705	0.758035	0.51433	0.668421	0.8133	0.728597	1.01824	0.704931	0.66887	0.591376	0.770949
CCD25_71	sp|Q78PG9|CCD25_MOUSE	Ccdc25	Coiled-coil domain-containing protein 25 OS=Mus musculus OX=10090 GN=Ccdc25 PE=1 SV=1	71	K.EVLMDC#AHLVK.A	1.04306	0.960351	1.0036	1.02841	1.03144	0.997352	0.979184	0.959533	1.00859	1.04762	1.00171	1.016	1.01439	0.969359	1.0281
HJURP_422	sp|Q6PG16|HJURP_MOUSE	Hjurp	Holliday junction recognition protein OS=Mus musculus OX=10090 GN=Hjurp PE=1 SV=1	422	K.LHQEYC#LSSGK.Q	0.944822	1.06202	0.934028	1.11484	1.09955	1.10013	1.0167	0.941409	1.03822	1.36884	1.00342	1.02443	1.09984	0.979056	1.20353
PALD_251	sp|P70261|PALD_MOUSE	Pald1	Paladin OS=Mus musculus OX=10090 GN=Pald1 PE=1 SV=1	251	R.GEDGVC#VTEEVFK.R	1.00947	0.990709	1.05895	1.03981	1.04882	1.06692	1.11289	1.13417	0.994439	0.987678	1.00009	1.04938	1.05787	1.12353	0.991059
CP131_373	sp|Q62036|CP131_MOUSE	Cep131	Centrosomal protein of 131 kDa OS=Mus musculus OX=10090 GN=Cep131 PE=1 SV=2	373	R.PMQEPGC#VTHPK.A	0.918269	1.0977	1.03981	1.18213	0.891807	0.903128	1.10305	0.977791	0.955918	0.876962	1.00799	1.11097	0.897467	1.04042	0.91644
PYR1_1374	sp|B2RQC6|PYR1_MOUSE	Cad	CAD protein OS=Mus musculus OX=10090 GN=Cad PE=1 SV=1	1374	K.VTAVDWHFEEAVDGEC#PPQR.S	0.953128	1.05172	0.978488	0.933962	0.978421	1.02541	1.01178	0.933536	1.01199	1.06124	1.00242	0.956225	1.00192	0.972656	1.03661
ZC11A_209	sp|Q6NZF1|ZC11A_MOUSE	Zc3h11a	Zinc finger CCCH domain-containing protein 11A OS=Mus musculus OX=10090 GN=Zc3h11a PE=1 SV=1	209	K.QGEC#LNFGIK.T	1.06414	0.943156	1.00964	1.10349	1.07409	0.873341	1.07281	0.921192	1.01364	1.06767	1.00365	1.05657	0.973715	0.997002	1.04066
AL7A1_522	sp|Q9DBF1|AL7A1_MOUSE	Aldh7a1	Alpha-aminoadipic semialdehyde dehydrogenase OS=Mus musculus OX=10090 GN=Aldh7a1 PE=1 SV=4	522	R.STC#TINYSTSLPLAQGIK.F	0.955582	1.04875	1.12386	1.01533	1.03848	1.12371	1.0925	1.043	1.08402	1.15547	1.00217	1.06959	1.08109	1.06775	1.11975
MYO1E_1055	sp|E9Q634|MYO1E_MOUSE	Myo1e	Unconventional myosin-Ie OS=Mus musculus OX=10090 GN=Myo1e PE=1 SV=1	1055	K.PQVPQC#K.A	1.01177	0.988497	0.95017	1.02722	0.968666	1.00097	0.914962	1.14009	0.94685	0.908147	1.00014	0.988698	0.984821	1.02753	0.927498
ITPR1_1187	sp|P11881|ITPR1_MOUSE	Itpr1	Inositol 1,4,5-trisphosphate receptor type 1 OS=Mus musculus OX=10090 GN=Itpr1 PE=1 SV=2	1187	K.LC#VQESASVR.K	0.976733	1.0244	1.06805	1.03272	1.04824	1.06974	1.03232	1.12396	1.06232	1.05464	1.00057	1.05038	1.05899	1.07814	1.05848
Z280D_499	sp|Q68FE8|Z280D_MOUSE	Znf280d	Zinc finger protein 280D OS=Mus musculus OX=10090 GN=Znf280d PE=1 SV=1	499	R.LQFLTC#K.E	0.982908	1.0177	0.953616	0.929585	1.03969	0.977896	1.11584	0.996999	1.03347	1.10675	1.0003	0.941601	1.00879	1.05642	1.07011
PGRC2_75	sp|Q80UU9|PGRC2_MOUSE	Pgrmc2	Membrane-associated progesterone receptor component 2 OS=Mus musculus OX=10090 GN=Pgrmc2 PE=1 SV=2	75	R.GLC#SGPGAGEESPAATLPR.M	0.943077	1.06424	1.0572	1.02881	1.00429	1.23446	1.18201	1.13769	1.23109	1.39311	1.00366	1.043	1.11937	1.15985	1.3121
SYRM_110	sp|Q3U186|SYRM_MOUSE	Rars2	Probable arginine--tRNA ligase, mitochondrial OS=Mus musculus OX=10090 GN=Rars2 PE=1 SV=1	110	K.AVLQQVTEDGC#K.Y	0.847308	1.21982	1.65142	1.75678	0.880496	0.790172	0.952855	0.902869	0.929536	1.1004	1.03357	1.7041	0.835334	0.927862	1.01497
E9PX68_722	tr|E9PX68|E9PX68_MOUSE	Slc4a1ap	Solute carrier family 4 (anion exchanger), member 1, adaptor protein OS=Mus musculus OX=10090 GN=Slc4a1ap PE=1 SV=1	722	K.YPEDDPDYC#IWVPPEGQSGDGR.T	0.957931	1.04593	0.890443	0.921103	0.897592	0.909006	0.817645	0.912429	1.0008	1.09122	1.00193	0.905773	0.903299	0.865037	1.04601
PK3CB_497	sp|Q8BTI9|PK3CB_MOUSE	Pik3cb	Phosphatidylinositol 4,5-bisphosphate 3-kinase catalytic subunit beta isoform OS=Mus musculus OX=10090 GN=Pik3cb PE=1 SV=2	497	K.KQPC#YYPPFDK.I	0.961382	1.04185	0.917568	0.957169	0.839063	0.92173	0.959587	1.03335	0.885668	0.985674	1.00162	0.937369	0.880396	0.996468	0.935671
RGAP1_110	sp|Q9WVM1|RGAP1_MOUSE	Racgap1	Rac GTPase-activating protein 1 OS=Mus musculus OX=10090 GN=Racgap1 PE=1 SV=1	110	R.DILMC#DTSGSIQLSEEQK.S	1.0833	0.928599	1.05588	1.13857	0.958045	0.943759	1.05044	1.01081	0.998572	0.900025	1.00595	1.09722	0.950902	1.03062	0.949298
UVRAG_166	sp|Q8K245|UVRAG_MOUSE	Uvrag	UV radiation resistance-associated protein OS=Mus musculus OX=10090 GN=Uvrag PE=1 SV=2	166	R.NQNEIIFGLNDGYYGAPC#EHK.G	1.00468	0.995364	0.961523	1.21915	0.919945	0.986218	1.12265	1.23833	1.13099	0.975423	1.00002	1.09034	0.953082	1.18049	1.0532
AL14E_56	sp|Q8BIX3|AL14E_MOUSE	Arl14ep	ARL14 effector protein OS=Mus musculus OX=10090 GN=Arl14ep PE=1 SV=1	56	R.TGM*TLSGNNTIC#LHHVK.I	0.999212	1.00079	1.00471	1.18242	1.02214	1.07078	1.09072	1.12426	1.12094	1.06943	1	1.09357	1.04646	1.10749	1.09518
EXOS7_238	sp|Q9D0M0|EXOS7_MOUSE	Exosc7	Exosome complex exonuclease RRP42 OS=Mus musculus OX=10090 GN=Exosc7 PE=1 SV=2	238	K.GVVTC#MR.K	0.953998	1.05066	1.10305	1.01702	0.930272	1.06411	1.13128	1.10589	1.01157	1.08451	1.00233	1.06003	0.997193	1.11858	1.04804
TYY1_298	sp|Q00899|TYY1_MOUSE	Yy1	Transcriptional repressor protein YY1 OS=Mus musculus OX=10090 GN=Yy1 PE=1 SV=1	298	R.TIAC#PHK.G	0.902521	1.12109	0.878988	0.747876	1.02748	0.894874	1.00277	1.02765	1.28264	1.20576	1.0118	0.813432	0.961177	1.01521	1.2442
TELO2_358	sp|Q9DC40|TELO2_MOUSE	Telo2	Telomere length regulation protein TEL2 homolog OS=Mus musculus OX=10090 GN=Telo2 PE=1 SV=2	358	R.HTPLEQQC#YISK.A	0.93935	1.06902	0.94	1.0731	0.990345	1.07508	1.03919	1.05016	0.93935	1.21473	1.00419	1.00655	1.03271	1.04467	1.07704
CB069_143	sp|Q9D9H8|CB069_MOUSE		Mitochondrial protein C2orf69 homolog OS=Mus musculus OX=10090 PE=2 SV=3	143	K.FSC#YDNFVK.S	0.939563	1.06875	1.07482	0.955196	0.973114	1.10101	1.06793	1.18703	0.920665	1.16998	1.00415	1.01501	1.03706	1.12748	1.04532
TAB3_568	sp|Q571K4|TAB3_MOUSE	Tab3	TGF-beta-activated kinase 1 and MAP3K7-binding protein 3 OS=Mus musculus OX=10090 GN=Tab3 PE=1 SV=2	568	R.VSC#TTAIPTPEEMTR.L	1.04917	0.955236	1.01592	0.964865	1.15081	1.19734	1.06028	0.984571	1.05977	1.0515	1.0022	0.990393	1.17407	1.02243	1.05564
NDST1_751	sp|Q3UHN9|NDST1_MOUSE	Ndst1	Bifunctional heparan sulfate N-deacetylase/N-sulfotransferase 1 OS=Mus musculus OX=10090 GN=Ndst1 PE=1 SV=2	751	R.C#LVPGWYATHIER.W	0.950201	1.05531	0.937679	1.01504	1.03009	1.1255	1.13067	0.806652	0.940666	1.01854	1.00275	0.976359	1.07779	0.968662	0.979603
NEK4_712	sp|Q9Z1J2|NEK4_MOUSE	Nek4	Serine/threonine-protein kinase Nek4 OS=Mus musculus OX=10090 GN=Nek4 PE=1 SV=1	712	K.VAEEVEPHC#TELPTGIIPGSEK.I	1.07666	0.933534	0.931611	0.898461	0.924945	0.979167	1.098	1.01259	1.185	1.18088	1.0051	0.915036	0.952056	1.05529	1.18294
TSC1_636	sp|Q9EP53|TSC1_MOUSE	Tsc1	Hamartin OS=Mus musculus OX=10090 GN=Tsc1 PE=1 SV=1	636	K.GNPEEDC#VPSTSPMEVLDR.L	0.93707	1.07199	0.98505	0.962111	1.00649	0.91871	0.920471	0.98131	0.973633	0.962111	1.00453	0.97358	0.9626	0.950891	0.967872
HD_664	sp|P42859|HD_MOUSE	Htt	Huntingtin OS=Mus musculus OX=10090 GN=Htt PE=1 SV=2	664	K.GDIGQPNDDDSAPLVHC#VR.L	0.9737	1.02776	0.988896	0.972168	0.902245	1.11267	0.952679	0.960268	1.06519	1.10078	1.00073	0.980532	1.00746	0.956474	1.08299
AFF1_341	sp|O88573|AFF1_MOUSE	Aff1	AF4/FMR2 family member 1 OS=Mus musculus OX=10090 GN=Aff1 PE=1 SV=2	341	R.MPSQSVEQPYSNEVHC#VEEILK.E	1.04675	0.957248	0.9845	1.23603	1.04231	1.08167	1.18943	0.921172	1.33653	1.25497	1.002	1.11027	1.06199	1.0553	1.29575
Q792F9_852	tr|Q792F9|Q792F9_MOUSE	Itga4	Isoform of Q00651, Alpha-4 integrin OS=Mus musculus OX=10090 GN=Itga4 PE=1 SV=1	852	K.LFNVLDVQTTTGQC#HFK.H	0.922175	1.09217	1.10366	1.51525	0.953535	1.10023	1.20408	0.947791	1.02128	0.935271	1.00717	1.30946	1.02688	1.07594	0.978274
B1ASP2_762	tr|B1ASP2|B1ASP2_MOUSE	Jak1	Isoform of P52332, Tyrosine-protein kinase OS=Mus musculus OX=10090 GN=Jak1 PE=1 SV=1	762	R.IPWIAPEC#VEDSK.N	0.985818	1.0146	1.01794	1.20108	1.04052	1.10179	1.05229	1.18677	1.06413	1.25105	1.00021	1.10951	1.07116	1.11953	1.15759
ATPF2_276	sp|Q91YY4|ATPF2_MOUSE	Atpaf2	ATP synthase mitochondrial F1 complex assembly factor 2 OS=Mus musculus OX=10090 GN=Atpaf2 PE=1 SV=1	276	R.TAAGTLFVHLC#SESSTVK.H	0.938139	1.07059	0.931171	0.986751	0.88059	1.20526	1.09427	1.01211	0.977645	0.991956	1.00437	0.958961	1.04292	1.05319	0.9848
MED27_281	sp|Q9DB40|MED27_MOUSE	Med27	Mediator of RNA polymerase II transcription subunit 27 OS=Mus musculus OX=10090 GN=Med27 PE=1 SV=2	281	K.LFQAPC#QR.C	0.915599	1.10154	0.959332	1.02986	0.864776	0.945369	1.302	1.08765	0.882166	1.16928	1.00857	0.994596	0.905072	1.19483	1.02572
RS3A_139	sp|P97351|RS3A_MOUSE	Rps3a	40S ribosomal protein S3a OS=Mus musculus OX=10090 GN=Rps3a PE=1 SV=3	139	R.LFC#VGFTK.K	0.984658	1.01583	1.10172	1.04078	1.01909	1.07495	1.0959	1.03756	1.12255	1.11971	1.00024	1.07125	1.04702	1.06673	1.12113
ACD_99	sp|Q5EE38|ACD_MOUSE	Acd	Adrenocortical dysplasia protein OS=Mus musculus OX=10090 GN=Acd PE=1 SV=1	99	R.LLLLQAC#GLR.V	0.905487	1.11654	1.04984	1.17982	0.955011	1.09199	1.12536	1.03558	1.02948	1.15687	1.01101	1.11483	1.0235	1.08047	1.09318
CEP55_358	sp|Q8BT07|CEP55_MOUSE	Cep55	Centrosomal protein of 55 kDa OS=Mus musculus OX=10090 GN=Cep55 PE=1 SV=2	358	R.VALLEQQM*QAC#TLDFENEK.L	1.00212	0.997893	0.971341	0.974691	1.10263	1.06678	0.864053	1.00177	0.9512	0.983333	1	0.973016	1.08471	0.932913	0.967266
TACC1_512	sp|Q6Y685|TACC1_MOUSE	Tacc1	Transforming acidic coiled-coil-containing protein 1 OS=Mus musculus OX=10090 GN=Tacc1 PE=1 SV=1	512	K.LASTSSC#AQK.S	0.988914	1.01134	0.918818	0.939778	0.939288	0.853749	0.932794	0.967984	0.949311	0.830665	1.00013	0.929298	0.896518	0.950389	0.889988
BAZ1A_766	sp|O88379|BAZ1A_MOUSE	Baz1a	Bromodomain adjacent to zinc finger domain protein 1A OS=Mus musculus OX=10090 GN=Baz1a PE=1 SV=3	766	K.QEEM*NYC#IK.Q	0.966451	1.03596	1.08714	1.13123	1.00615	0.976937	1.04662	0.976236	1.04132	1.04962	1.00121	1.10918	0.991544	1.01143	1.04547
H3BLS0_28	tr|H3BLS0|H3BLS0_MOUSE	Cux1	Isoform of P53564, Homeobox protein cut-like OS=Mus musculus OX=10090 GN=Cux1 PE=1 SV=1	28	K.APGAPLDC#K.E	0.857143	1.2	1.53917	1.44798	1.19002	0.742772	1.14777	1.09389	1.3098	0.969052	1.02857	1.49357	0.966398	1.12083	1.13943
KATIP_229	sp|Q8C753|KATIP_MOUSE	Katnip	Katanin-interacting protein OS=Mus musculus OX=10090 GN=Katnip PE=1 SV=2	229	R.DEC#PLPSHDAVQK.D	0.949268	1.05646	0.855648	1.07193	0.911511	0.861823	0.790368	0.89497	0.876304	0.831806	1.00286	0.963791	0.886667	0.842669	0.854055
CTDSL_197	sp|P58465|CTDSL_MOUSE	Ctdspl	CTD small phosphatase-like protein OS=Mus musculus OX=10090 GN=Ctdspl PE=2 SV=3	197	R.ESC#VFHR.G	1.01221	0.988079	0.905296	0.981998	1.01152	1.07561	0.957733	1.00409	1.09964	1.14167	1.00015	0.943647	1.04357	0.980912	1.12066
GALT3_149	sp|P70419|GALT3_MOUSE	Galnt3	Polypeptide N-acetylgalactosaminyltransferase 3 OS=Mus musculus OX=10090 GN=Galnt3 PE=1 SV=3	149	K.HC#FNAFASDR.I	1.09206	0.922256	0.987682	1.18094	1.01489	1.28392	1.06028	1.06186	1.11861	1.19752	1.00716	1.08431	1.14941	1.06107	1.15806
PREX1_229	sp|Q69ZK0|PREX1_MOUSE	Prex1	Phosphatidylinositol 3,4,5-trisphosphate-dependent Rac exchanger 1 protein OS=Mus musculus OX=10090 GN=Prex1 PE=1 SV=2	229	K.TVC#SNINETK.R	0.96666	1.03572	1.07321	0.903773	1.08598	1.06618	1.10219	0.84144	1.02373	0.93786	1.00119	0.988489	1.07608	0.971817	0.980795
SYTM_585	sp|Q3UQ84|SYTM_MOUSE	Tars2	Threonine--tRNA ligase, mitochondrial OS=Mus musculus OX=10090 GN=Tars2 PE=1 SV=1	585	K.GPAGTPEC#PVLIHR.A	1.02982	0.971857	1.12928	0.881177	0.93544	0.942332	1.0071	0.99025	1.00925	0.993289	1.00084	1.00523	0.938886	0.998673	1.00127
PLGT2_257	sp|Q9JHP7|PLGT2_MOUSE	Poglut2	Protein O-glucosyltransferase 2 OS=Mus musculus OX=10090 GN=Poglut2 PE=1 SV=1	257	K.SNSNIQPIFSWC#GSTESR.D	1.08471	0.927562	0.899953	1.03699	0.927413	0.942088	1.15662	0.870253	0.878862	0.970751	1.00614	0.968472	0.93475	1.01344	0.924807
Q9EQY5_38	tr|Q9EQY5|Q9EQY5_MOUSE	Fcrls	Fc receptor-like S, scavenger receptor OS=Mus musculus OX=10090 GN=Fcrls PE=1 SV=1	38	R.SYEGDQVVISC#TGK.N	0.930725	1.08042	0.991374	0.962133	0.914321	1.08686	0.962133	0.960031	0.913538	0.920404	1.00557	0.976753	1.00059	0.961082	0.916971
ATP5E_19	sp|P56382|ATP5E_MOUSE	Atp5f1e	ATP synthase subunit epsilon, mitochondrial OS=Mus musculus OX=10090 GN=Atp5f1e PE=1 SV=2	19	R.FSQIC#AK.A	1.01548	0.984989	1.18064	1.56138	1.2007	1.31263	1.3347	1.32164	1.36051	1.37203	1.00023	1.37101	1.25667	1.32817	1.36627
PDE4A_617	sp|O89084|PDE4A_MOUSE	Pde4a	cAMP-specific 3',5'-cyclic phosphodiesterase 4A OS=Mus musculus OX=10090 GN=Pde4a PE=1 SV=2	617	R.GMEISPM*C#DK.H	0.969177	1.03285	0.978099	0.975526	1.01109	1.03455	1.05736	1.01104	1.0732	1.06599	1.00101	0.976812	1.02282	1.0342	1.0696
STYX_14	sp|Q60969|STYX_MOUSE	Styx	Serine/threonine/tyrosine-interacting protein OS=Mus musculus OX=10090 GN=Styx PE=1 SV=2	14	K.LEFPSLPQC#K.D	1.00902	0.991143	0.945253	1.04352	0.932994	1.02129	0.961037	1.09773	1.04877	1.08942	1.00008	0.994384	0.977144	1.02938	1.06909
IP3KC_210	sp|Q7TS72|IP3KC_MOUSE	Itpkc	Inositol-trisphosphate 3-kinase C OS=Mus musculus OX=10090 GN=Itpkc PE=1 SV=1	210	K.LQTHPVC#LSPESSADNSGK.E	0.919524	1.09591	1.02929	0.984164	0.997846	0.914081	0.893252	1.08518	0.948799	1.21739	1.00772	1.00673	0.955963	0.989215	1.0831
VAPB_121	sp|Q9QY76|VAPB_MOUSE	Vapb	Vesicle-associated membrane protein-associated protein B OS=Mus musculus OX=10090 GN=Vapb PE=1 SV=3	121	R.C#VFELPAENAK.P	1.02044	0.980366	1.01909	1.14129	1.06503	1.0208	0.995919	1.03327	0.957393	1.09188	1.0004	1.08019	1.04291	1.01459	1.02464
ANXA1_324	sp|P10107|ANXA1_MOUSE	Anxa1	Annexin A1 OS=Mus musculus OX=10090 GN=Anxa1 PE=1 SV=2	324	K.KYGISLC#QAILDETK.G	1.02013	0.980645	1.12191	1.35339	1.12163	1.03329	0.849489	1.12363	1.20404	1.07933	1.00039	1.23765	1.07746	0.98656	1.14169
DHRS4_210	sp|Q99LB2|DHRS4_MOUSE	Dhrs4	Dehydrogenase/reductase SDR family member 4 OS=Mus musculus OX=10090 GN=Dhrs4 PE=1 SV=3	210	R.VNC#LAPGLIK.T	0.963842	1.03898	0.997937	1.0251	1.0031	1.0064	1.03197	1.02551	1.05487	1.06973	1.00141	1.01152	1.00475	1.02874	1.0623
GCN1_2657	sp|E9PVA8|GCN1_MOUSE	Gcn1	eIF-2-alpha kinase activator GCN1 OS=Mus musculus OX=10090 GN=Gcn1 PE=1 SV=1	2657	K.LAC#QADSVEQVDDTILT.-	0.931814	1.07895	0.993752	0.99203	0.980647	1.13656	1.10498	0.887339	1.11271	1.13095	1.00538	0.992891	1.0586	0.996159	1.12183
ACOX3_334	sp|Q9EPL9|ACOX3_MOUSE	Acox3	Peroxisomal acyl-coenzyme A oxidase 3 OS=Mus musculus OX=10090 GN=Acox3 PE=1 SV=2	334	R.C#QFGPTDK.E	1.00524	0.994815	1.09454	1.0421	1.06927	0.919391	1.16529	1.08569	1.17012	0.978863	1.00003	1.06832	0.994329	1.12549	1.07449
ABI1_33	sp|Q8CBW3|ABI1_MOUSE	Abi1	Abl interactor 1 OS=Mus musculus OX=10090 GN=Abi1 PE=1 SV=3	33	R.VADYC#ENNYIQATDKR.K	0.972628	1.02896	1.08277	0.958897	0.896447	0.95028	1.05007	1.05238	0.944284	1.09689	1.00079	1.02083	0.923363	1.05122	1.02059
UBR5_1385	sp|Q80TP3|UBR5_MOUSE	Ubr5	E3 ubiquitin-protein ligase UBR5 OS=Mus musculus OX=10090 GN=Ubr5 PE=1 SV=2	1385	K.C#TADILLLDTLLGTLVK.E	0.969001	1.03305	1.16655	0.874611	0.962921	1.10471	1.27492	1.38702	1.20228	0.843157	1.00102	1.02058	1.03382	1.33097	1.02272
BRCA2_2526	sp|P97929|BRCA2_MOUSE	Brca2	Breast cancer type 2 susceptibility protein homolog OS=Mus musculus OX=10090 GN=Brca2 PE=1 SV=2	2526	R.ALC#DTPGVDPK.L	1.03433	0.96788	0.946737	0.980836	0.860656	0.858986	0.815975	0.794648	0.883118	0.979515	1.0011	0.963787	0.859821	0.805311	0.931317
ODO1_566	sp|Q60597|ODO1_MOUSE	Ogdh	2-oxoglutarate dehydrogenase, mitochondrial OS=Mus musculus OX=10090 GN=Ogdh PE=1 SV=3	566	K.IC#EEAFTR.S	0.973198	1.02832	1.06848	1.14446	1.01224	1.05502	1.07272	1.0542	1.01477	1.08373	1.00076	1.10647	1.03363	1.06346	1.04925
MRCKB_1175	sp|Q7TT50|MRCKB_MOUSE	Cdc42bpb	Serine/threonine-protein kinase MRCK beta OS=Mus musculus OX=10090 GN=Cdc42bpb PE=1 SV=2	1175	K.DIPC#IFR.V	0.967076	1.03525	1.08131	0.973752	1.00082	1.00922	1.05773	1.04541	1.12382	1.17896	1.00116	1.02753	1.00502	1.05157	1.15139
UN93B_584	sp|Q8VCW4|UN93B_MOUSE	Unc93b1	Protein unc-93 homolog B1 OS=Mus musculus OX=10090 GN=Unc93b1 PE=1 SV=2	584	R.KPC#PYEQALGGDGPEEQ.-	1.02469	0.976471	1.12102	1.23311	1.0624	1.07886	1.17589	1.10586	1.2076	1.15336	1.00058	1.17706	1.07063	1.14088	1.18048
PGTB2_278	sp|P53612|PGTB2_MOUSE	Rabggtb	Geranylgeranyl transferase type-2 subunit beta OS=Mus musculus OX=10090 GN=Rabggtb PE=1 SV=2	278	R.SFILAC#QDEETGGFADR.P	1.10951	0.910167	0.893718	0.891416	1.12149	0.892182	0.621856	0.773845	1.01021	1.14878	1.00984	0.892567	1.00684	0.697851	1.0795
E9PYG6_227	tr|E9PYG6|E9PYG6_MOUSE	Rasa1	RAS p21 protein activator 1 OS=Mus musculus OX=10090 GN=Rasa1 PE=1 SV=1	227	R.IIAMC#GDYYIGGR.R	1.03348	0.968623	0.974268	0.983415	1.01795	1.10702	1.03661	0.998665	1.06341	1.10391	1.00105	0.978842	1.06248	1.01764	1.08366
TOP2B_464	sp|Q64511|TOP2B_MOUSE	Top2b	DNA topoisomerase 2-beta OS=Mus musculus OX=10090 GN=Top2b PE=1 SV=2	464	K.HSLEC#TLILTEGDSAK.S	0.950992	1.05433	1.06829	1.00642	0.900663	1.09822	0.953632	0.974239	0.988462	0.947557	1.00266	1.03735	0.999442	0.963936	0.96801
PML_19	sp|Q60953|PML_MOUSE	Pml	Protein PML OS=Mus musculus OX=10090 GN=Pml PE=1 SV=3	19	K.VPAPPGSPC#R.Q	0.950749	1.05463	1.12595	0.925214	0.945799	1.06503	0.997255	1.07477	0.875548	0.983268	1.00269	1.02558	1.00542	1.03601	0.929408
LAR4B_169	sp|Q6A0A2|LAR4B_MOUSE	Larp4b	La-related protein 4B OS=Mus musculus OX=10090 GN=Larp4b PE=1 SV=2	169	K.TLEFC#LSR.E	0.971371	1.03037	0.868707	0.899732	0.944601	0.940896	0.999504	0.870057	0.877635	0.850667	1.00087	0.88422	0.942749	0.934781	0.864151
CAMP2_649	sp|Q8C1B1|CAMP2_MOUSE	Camsap2	Calmodulin-regulated spectrin-associated protein 2 OS=Mus musculus OX=10090 GN=Camsap2 PE=1 SV=3	649	R.EALSPC#PSTISTK.S	0.996451	1.00357	0.968737	1.0501	0.936426	1.02184	0.998276	0.926222	0.957029	1.14073	1.00001	1.00942	0.979132	0.962249	1.04888
PTN1_32	sp|P35821|PTN1_MOUSE	Ptpn1	Tyrosine-protein phosphatase non-receptor type 1 OS=Mus musculus OX=10090 GN=Ptpn1 PE=1 SV=2	32	R.HEASDFPC#K.V	1.00744	0.992667	1.02116	1.15122	0.981214	1.10401	1.03747	1.08934	1.03279	1.03999	1.00005	1.08619	1.04261	1.06341	1.03639
CASS4_739	sp|Q08EC4|CASS4_MOUSE	Cass4	Cas scaffolding protein family member 4 OS=Mus musculus OX=10090 GN=Cass4 PE=1 SV=1	739	K.LVDTLC#SETQEK.D	0.957837	1.04605	1.09416	0.770367	0.775261	1.10438	0.848284	1.02009	0.887078	0.827318	1.00194	0.932262	0.93982	0.934188	0.857198
IPO13_309	sp|Q8K0C1|IPO13_MOUSE	Ipo13	Importin-13 OS=Mus musculus OX=10090 GN=Ipo13 PE=1 SV=1	309	R.QAVQNGDM*ETSHGIC#R.I	1.02903	0.972563	1.01891	1.05221	1.02317	1.03989	1.02226	1.09025	1.06384	1.01354	1.0008	1.03556	1.03153	1.05625	1.03869
BBS1_218	sp|Q3V3N7|BBS1_MOUSE	Bbs1	Bardet-Biedl syndrome 1 protein homolog OS=Mus musculus OX=10090 GN=Bbs1 PE=1 SV=1	218	K.NLADEDAASC#LVLGTESK.E	0.960766	1.04257	0.930763	0.98343	0.822501	0.819723	0.931401	0.97287	0.891096	0.843219	1.00167	0.957096	0.821112	0.952136	0.867158
S4R1Y1_1468	tr|S4R1Y1|S4R1Y1_MOUSE	Cul9	Isoform of Q80TT8, Cullin-9 OS=Mus musculus OX=10090 GN=Cul9 PE=1 SV=1	1468	K.GQDGSPTPAPTPVC#PSTSLR.N	0.984615	1.01587	1.24508	0.882907	1.02963	1.05572	1.04417	0.953835	1.06299	1.47873	1.00024	1.06399	1.04267	0.999003	1.27086
ZN414_124	sp|Q9DCK4|ZN414_MOUSE	Znf414	Zinc finger protein 414 OS=Mus musculus OX=10090 GN=Znf414 PE=2 SV=1	124	R.THC#PPTQSLEGK.L	0.990471	1.00971	0.928272	1.17554	1.0215	0.919462	1.00788	0.93061	0.95092	0.860915	1.00009	1.05191	0.97048	0.969244	0.905917
AGAL_202	sp|P51569|AGAL_MOUSE	Gla	Alpha-galactosidase A OS=Mus musculus OX=10090 GN=Gla PE=1 SV=1	202	R.SIVYSC#EWPLYLR.P	0.98548	1.01495	0.998646	1.0202	0.996308	1.32905	1.05724	1.00903	0.96823	0.921302	1.00022	1.00942	1.16268	1.03314	0.944766
RPA49_29	sp|Q8K202|RPA49_MOUSE	Polr1e	DNA-directed RNA polymerase I subunit RPA49 OS=Mus musculus OX=10090 GN=Polr1e PE=1 SV=2	29	R.WLYC#GEPDDR.Q	1.02825	0.973265	0.962732	0.894657	0.943149	0.995454	1.01461	0.97761	1.00423	1.0655	1.00076	0.928695	0.969301	0.996111	1.03487
TM214_222	sp|Q8BM55|TM214_MOUSE	Tmem214	Transmembrane protein 214 OS=Mus musculus OX=10090 GN=Tmem214 PE=1 SV=1	222	R.IC#IQAVLQDK.P	0.953888	1.0508	0.994258	1.03894	1.03879	1.1134	1.03355	0.991103	1.03657	1.08475	1.00234	1.0166	1.07609	1.01233	1.06066
EIF3B_689	sp|Q8JZQ9|EIF3B_MOUSE	Eif3b	Eukaryotic translation initiation factor 3 subunit B OS=Mus musculus OX=10090 GN=Eif3b PE=1 SV=1	689	R.FC#QLLWR.P	1.00951	0.990664	0.98466	1.08477	1.05731	1.05765	1.06862	1.03011	1.134	1.14236	1.00009	1.03471	1.05748	1.04937	1.13818
TYK2_733	sp|Q9R117|TYK2_MOUSE	Tyk2	Non-receptor tyrosine-protein kinase TYK2 OS=Mus musculus OX=10090 GN=Tyk2 PE=1 SV=3	733	K.NLVHGNVC#GR.N	1.0496	0.95488	1.16083	1.25036	1.00422	1.1344	1.11451	1.1821	1.27655	1.26521	1.00224	1.2056	1.06931	1.14831	1.27088
INT6L_459	sp|Q8BND4|INT6L_MOUSE	Ints6l	Integrator complex subunit 6-like OS=Mus musculus OX=10090 GN=Ints6l PE=2 SV=1	459	K.NHSAC#GLPLAHNK.S	1.04674	0.957258	1.05639	1.32944	0.978638	0.95292	1.23876	1.07295	1.1812	1.28771	1.002	1.19292	0.965779	1.15585	1.23446
TPRGL_123	sp|Q9DBS2|TPRGL_MOUSE	Tprg1l	Tumor protein p63-regulated gene 1-like protein OS=Mus musculus OX=10090 GN=Tprg1l PE=1 SV=1	123	K.YDFISLQC#QQVVR.V	0.976215	1.02497	1.0808	1.13235	1.03863	1.01694	1.01652	1.03167	0.954451	1.08948	1.00059	1.10657	1.02778	1.02409	1.02196
U2AF2_429	sp|P26369|U2AF2_MOUSE	U2af2	Splicing factor U2AF 65 kDa subunit OS=Mus musculus OX=10090 GN=U2af2 PE=1 SV=3	429	K.SIEIPRPVDGVEVPGC#GK.I	0.963937	1.03887	0.978434	1.02256	0.909412	0.954459	1.00296	0.9742	0.962894	0.96315	1.0014	1.0005	0.931936	0.988579	0.963022
MKRN1_259	sp|Q9QXP6|MKRN1_MOUSE	Mkrn1	E3 ubiquitin-protein ligase makorin-1 OS=Mus musculus OX=10090 GN=Mkrn1 PE=1 SV=1	259	K.SC#IEAHEK.D	0.994885	1.00517	0.949616	0.921843	1.11995	0.884898	0.966279	0.878773	0.790744	0.857022	1.00003	0.93573	1.00242	0.922526	0.823883
DOCK5_1223	sp|B2RY04|DOCK5_MOUSE	Dock5	Dedicator of cytokinesis protein 5 OS=Mus musculus OX=10090 GN=Dock5 PE=1 SV=2	1223	R.MSC#TVNVLNFYK.D	0.930301	1.08099	1.00495	0.978241	1.01212	1.00726	1.0574	0.960317	1.01607	1.10909	1.00564	0.991596	1.00969	1.00886	1.06258
IPO7_113	sp|Q9EPL8|IPO7_MOUSE	Ipo7	Importin-7 OS=Mus musculus OX=10090 GN=Ipo7 PE=1 SV=2	113	R.VQLTTC#IHHIIK.H	1.00063	0.999374	1.12428	0.992821	0.988845	1.3331	1.01482	0.915927	0.986728	1.0952	1	1.05855	1.16097	0.965375	1.04096
ERN1_605	sp|Q9EQY0|ERN1_MOUSE	Ern1	Serine/threonine-protein kinase/endoribonuclease IRE1 OS=Mus musculus OX=10090 GN=Ern1 PE=1 SV=1	605	R.ILPEC#FSFADR.E	0.986306	1.01408	0.832543	0.865906	0.838507	1.48154	1.0592	0.671046	1.14373	1.21182	1.00019	0.849225	1.16002	0.865123	1.17778
MRCKB_1356	sp|Q7TT50|MRCKB_MOUSE	Cdc42bpb	Serine/threonine-protein kinase MRCK beta OS=Mus musculus OX=10090 GN=Cdc42bpb PE=1 SV=2	1356	R.LILC#YEIQR.T	0.992155	1.00797	0.941727	0.931419	1.08629	1.05358	1.01539	0.935972	0.924051	1.12019	1.00006	0.936573	1.06993	0.975684	1.02212
DPOD2_177	sp|O35654|DPOD2_MOUSE	Pold2	DNA polymerase delta subunit 2 OS=Mus musculus OX=10090 GN=Pold2 PE=1 SV=2	177	R.FQVEDHC#FADLAPQK.P	0.987821	1.01248	1.08392	1.02763	0.985455	1.07605	1.04139	0.998338	1.01325	1.05867	1.00015	1.05577	1.03075	1.01986	1.03596
FNIP2_700	sp|Q80TD3|FNIP2_MOUSE	Fnip2	Folliculin-interacting protein 2 OS=Mus musculus OX=10090 GN=Fnip2 PE=1 SV=2	700	R.AEQSAAWPC#PDR.H	0.930564	1.08063	1.09918	1.04261	0.874216	0.899162	0.931	1.01024	0.980672	0.91872	1.0056	1.0709	0.886689	0.970621	0.949696
IL7RA_287	sp|P16872|IL7RA_MOUSE	Il7r	Interleukin-7 receptor subunit alpha OS=Mus musculus OX=10090 GN=Il7r PE=1 SV=2	287	K.TLEQLC#K.K	0.971401	1.03033	0.948797	0.999638	1.06321	1.03441	0.982562	1.0062	0.993268	1.12093	1.00087	0.974218	1.04881	0.994379	1.0571
CDIN1_277	sp|Q3U4G0|CDIN1_MOUSE	Cdin1	CDAN1-interacting nuclease 1 OS=Mus musculus OX=10090 GN=Cdin1 PE=2 SV=2	277	K.ASFPTDIVTLC#HSTA.-	0.993921	1.00615	1.15453	0.958145	1.09869	1.03515	1.06718	0.971323	1.07681	1.05246	1.00004	1.05634	1.06692	1.01925	1.06464
GATA_88	sp|Q9CZN8|GATA_MOUSE	Qrsl1	Glutamyl-tRNA(Gln) amidotransferase subunit A, mitochondrial OS=Mus musculus OX=10090 GN=Qrsl1 PE=1 SV=1	88	K.DNFSTTGIETTC#ASNM*LK.G	0.997563	1.00245	0.95527	0.938838	0.922615	0.966929	0.802877	1.20985	1.00738	1.05953	1.00001	0.947054	0.944772	1.00636	1.03346
RAB21_27	sp|P35282|RAB21_MOUSE	Rab21	Ras-related protein Rab-21 OS=Mus musculus OX=10090 GN=Rab21 PE=1 SV=4	27	K.VVLLGEGC#VGK.T	0.975887	1.02533	0.964236	0.997108	1.00308	1.05532	1.0733	1.10415	1.14629	1.35866	1.00061	0.980672	1.0292	1.08872	1.25248
F8VPN4_1373	tr|F8VPN4|F8VPN4_MOUSE	Agl	4-alpha-glucanotransferase OS=Mus musculus OX=10090 GN=Agl PE=1 SV=1	1373	K.DSYGASSPWC#DYQLR.P	0.996393	1.00363	1.07551	1.11217	0.944092	1.23704	1.17502	0.946287	0.966508	1.12022	1.00001	1.09384	1.09057	1.06065	1.04336
PI3R4_899	sp|Q8VD65|PI3R4_MOUSE	Pik3r4	Phosphoinositide 3-kinase regulatory subunit 4 OS=Mus musculus OX=10090 GN=Pik3r4 PE=1 SV=3	899	R.SESSAGIC#VPLSTSPQVSEAAHIPSK.K	0.910266	1.10936	0.987206	1.06882	0.870186	0.932142	0.995607	0.9288	0.984125	1.22248	1.00981	1.02801	0.901164	0.962204	1.1033
ZN809_165	sp|G3X9G7|ZN809_MOUSE	Zfp809	Zinc finger protein 809 OS=Mus musculus OX=10090 GN=Zfp809 PE=2 SV=1	165	K.VFC#NNSTLIK.H	0.929543	1.08201	1.09942	1.06612	1.05563	1.08034	1.0491	1.09804	1.10989	1.2371	1.00578	1.08277	1.06799	1.07357	1.17349
SH2D3_312	sp|Q9QZS8|SH2D3_MOUSE	Sh2d3c	SH2 domain-containing protein 3C OS=Mus musculus OX=10090 GN=Sh2d3c PE=1 SV=1	312	K.AVSEQSGAIIYC#PVNR.T	0.951633	1.05355	0.936112	0.946585	1.06247	0.987763	1.03231	1.14181	1.0772	1.23945	1.00259	0.941349	1.02511	1.08706	1.15832
LIPL_243	sp|P11152|LIPL_MOUSE	Lpl	Lipoprotein lipase OS=Mus musculus OX=10090 GN=Lpl PE=1 SV=3	243	K.PVGHVDIYPNGGTFQPGC#NIGEAIR.V	0.933407	1.07682	1.07081	1.32009	1.41104	0.872776	1.26469	1.17521	1.46799	1.44585	1.00512	1.19545	1.14191	1.21995	1.45692
TIM_950	sp|Q9R1X4|TIM_MOUSE	Timeless	Protein timeless homolog OS=Mus musculus OX=10090 GN=Timeless PE=1 SV=3	950	K.LAPSC#MQNGEK.S	1.04221	0.961077	0.957055	0.951178	0.947799	0.932162	0.949486	1.05829	1.03659	1.05503	1.00164	0.954117	0.939981	1.00389	1.04581
Q6NXL1_824	tr|Q6NXL1|Q6NXL1_MOUSE	Sec24d	Sec24-related gene family, member D (S. cerevisiae) OS=Mus musculus OX=10090 GN=Sec24d PE=1 SV=1	824	K.HC#ASPSAASQLILPDSM*K.V	0.999379	1.00062	0.961433	1.02682	1.14766	1.10744	1.12406	0.97659	1.09186	1.15572	1	0.994128	1.12755	1.05032	1.12379
MFS11_205	sp|Q8BJ51|MFS11_MOUSE	Mfsd11	UNC93-like protein MFSD11 OS=Mus musculus OX=10090 GN=Mfsd11 PE=1 SV=1	205	R.KPDPENVLGEEESC#DDQDM*EATESAQNNVTK.A	0.914753	1.10277	0.703465	1.19435	0.808984	0.917996	0.627576	1.02322	0.895761	1.35714	1.00876	0.948907	0.86349	0.825399	1.12645
PUM2_813	sp|Q80U58|PUM2_MOUSE	Pum2	Pumilio homolog 2 OS=Mus musculus OX=10090 GN=Pum2 PE=1 SV=2	813	R.GHVLPLALQM*YGC#R.V	0.989501	1.01072	0.987846	1.07874	1.16483	1.1032	1.01479	0.96544	1.06806	1.09527	1.00011	1.0333	1.13401	0.990116	1.08166
PSMD8_161	sp|Q9CX56|PSMD8_MOUSE	Psmd8	26S proteasome non-ATPase regulatory subunit 8 OS=Mus musculus OX=10090 GN=Psmd8 PE=1 SV=2	161	R.DILEIGAQWSILC#K.D	0.997013	1.003	1.07005	1.02989	0.970403	0.879677	1.15373	0.968465	0.998578	0.989743	1.00001	1.04997	0.92504	1.0611	0.994161
PTN4_673	sp|Q9WU22|PTN4_MOUSE	Ptpn4	Tyrosine-protein phosphatase non-receptor type 4 OS=Mus musculus OX=10090 GN=Ptpn4 PE=1 SV=2	673	K.KPGMTMSC#AK.L	1.00501	0.995042	1.04095	0.779277	1.18269	0.890472	0.980458	0.985781	1.04038	1.00395	1.00002	0.910113	1.03658	0.983119	1.02217
E9Q368_492	tr|E9Q368|E9Q368_MOUSE	Tarbp1	TAR RNA-binding protein 1 OS=Mus musculus OX=10090 GN=Tarbp1 PE=1 SV=1	492	R.GAAQC#YLLQTAM*R.L	0.993645	1.00644	1.06456	1.02051	1.02963	1.0024	1.03072	0.951222	1.02397	1.2049	1.00004	1.04254	1.01602	0.990973	1.11444
NLRC5_110	sp|C3VPR6|NLRC5_MOUSE	Nlrc5	Protein NLRC5 OS=Mus musculus OX=10090 GN=Nlrc5 PE=1 SV=2	110	K.QLGAGEESC#PGPQLYHGAK.R	0.90131	1.12296	0.942466	1.11749	1.12787	1.03459	1.08517	1.06118	0.968105	1.50657	1.01213	1.02998	1.08123	1.07318	1.23734
ANXA6_358	sp|P14824|ANXA6_MOUSE	Anxa6	Annexin A6 OS=Mus musculus OX=10090 GN=Anxa6 PE=1 SV=3	358	K.GTVC#AANDFNPDADAK.A	1.01796	0.982663	1.09878	1.18613	1.05598	1.096	1.14807	1.04571	1.11634	1.10178	1.00031	1.14245	1.07599	1.09689	1.10906
LINES_568	sp|Q3U1D0|LINES_MOUSE	Lins1	Protein Lines homolog 1 OS=Mus musculus OX=10090 GN=Lins1 PE=1 SV=2	568	K.FFAAVESQC#GM*LVHDPVPSPAR.G	1.02511	0.976092	0.955532	1.07466	0.959001	1.2008	1.21051	1.14014	1.11856	1.03982	1.0006	1.0151	1.0799	1.17532	1.07919
D3YWS8_644	tr|D3YWS8|D3YWS8_MOUSE	Leng8	Isoform of Q8CBY3, Leukocyte receptor cluster member 8 homolog OS=Mus musculus OX=10090 GN=Leng8 PE=1 SV=1	644	K.GDHEEFNQC#QTQLK.S	1.01243	0.98787	0.985977	1.17733	0.98867	1.1707	1.10292	0.990273	1.03637	1.19694	1.00015	1.08165	1.07968	1.0466	1.11666
CASP3_264	sp|P70677|CASP3_MOUSE	Casp3	Caspase-3 OS=Mus musculus OX=10090 GN=Casp3 PE=1 SV=1	264	K.QIPC#IVSM*LTK.E	0.971608	1.0301	1.01899	1.01331	1.06487	1.00709	1.08406	1.02367	1.05935	1.0777	1.00085	1.01615	1.03598	1.05386	1.06852
D3Z2H9_233	tr|D3Z2H9|D3Z2H9_MOUSE	Tpm3-rs7	Tropomyosin 3, related sequence 7 OS=Mus musculus OX=10090 GN=Tpm3-rs7 PE=3 SV=1	233	K.EEHLC#TQR.M	1.07323	0.936125	1.09806	1.08289	1.07686	0.921787	1.20196	0.993408	1.03813	0.987741	1.00468	1.09047	0.999324	1.09768	1.01293
DDX24_832	sp|Q9ESV0|DDX24_MOUSE	Ddx24	ATP-dependent RNA helicase DDX24 OS=Mus musculus OX=10090 GN=Ddx24 PE=1 SV=2	832	R.NIESALSC#LSR.Q	0.958699	1.04502	1.05037	1.19163	1.00208	1.05483	1.03574	1.022	1.13774	1.18041	1.00186	1.121	1.02846	1.02887	1.15908
DNM1L_373	sp|Q8K1M6|DNM1L_MOUSE	Dnm1l	Dynamin-1-like protein OS=Mus musculus OX=10090 GN=Dnm1l PE=1 SV=2	373	R.IC#YIFHETFGR.T	1.01091	0.989325	1.01965	0.926786	1.07869	1.2805	1.16603	0.939791	1.18287	1.22433	1.00012	0.973219	1.17959	1.05291	1.2036
WDR70_305	sp|Q3TWF6|WDR70_MOUSE	Wdr70	WD repeat-containing protein 70 OS=Mus musculus OX=10090 GN=Wdr70 PE=1 SV=1	305	K.GEFM*TC#SNDATVR.L	0.925895	1.087	1.08514	0.969697	0.844504	0.988884	0.89049	0.950021	0.913722	1.18519	1.00645	1.02742	0.916694	0.920256	1.04945
BOLA1_9	sp|Q9D8S9|BOLA1_MOUSE	Bola1	BolA-like protein 1 OS=Mus musculus OX=10090 GN=Bola1 PE=1 SV=1	9	R.SAQC#M*VSMATR.S	1.01557	0.984901	0.933127	0.986369	1.05054	0.981616	1.06687	0.908106	0.939349	0.865321	1.00024	0.959748	1.01608	0.987488	0.902335
WDR89_47	sp|Q9D0R9|WDR89_MOUSE	Wdr89	WD repeat-containing protein 89 OS=Mus musculus OX=10090 GN=Wdr89 PE=2 SV=1	47	K.GGLVAVLC#SNGSIR.I	1.05894	0.947273	1.40507	0.750288	1.40811	1.28325	0.851864	0.872405	1.1104	0.842497	1.00311	1.07768	1.34568	0.862134	0.976449
PRI2_384	sp|P33610|PRI2_MOUSE	Prim2	DNA primase large subunit OS=Mus musculus OX=10090 GN=Prim2 PE=1 SV=1	384	K.IILTNPPGQGDYHGC#PFR.H	0.994918	1.00513	1.14797	1.06305	1.0055	1.01014	1.05123	1.0252	1.05684	1.0121	1.00003	1.10551	1.00782	1.03821	1.03447
HELZ2_34	sp|E9QAM5|HELZ2_MOUSE	Helz2	Helicase with zinc finger domain 2 OS=Mus musculus OX=10090 GN=Helz2 PE=1 SV=1	34	K.VDLYLGC#SR.C	0.974102	1.02731	0.931025	1.10387	1.05201	0.829822	1.0212	1.01255	0.922685	1.07602	1.00071	1.01745	0.940916	1.01688	0.999353
SSRP1_200	sp|Q08943|SSRP1_MOUSE	Ssrp1	FACT complex subunit SSRP1 OS=Mus musculus OX=10090 GN=Ssrp1 PE=1 SV=2	200	K.ADVIQATGDAIC#IFR.E	0.983214	1.01737	1.02239	0.951835	1.0451	0.979062	1.12257	0.920088	1.03061	0.904743	1.00029	0.987112	1.01208	1.02133	0.967678
DCTN1_791	sp|O08788|DCTN1_MOUSE	Dctn1	Dynactin subunit 1 OS=Mus musculus OX=10090 GN=Dctn1 PE=1 SV=3	791	R.DLETSC#SDTR.Q	0.953428	1.05136	1.06021	1.22193	1.00292	1.07434	1.04475	1.09001	1.11377	1.03928	1.00239	1.14107	1.03863	1.06738	1.07653
HBAP1_422	sp|Q8BK58|HBAP1_MOUSE	Hspbap1	HSPB1-associated protein 1 OS=Mus musculus OX=10090 GN=Hspbap1 PE=1 SV=2	422	R.GGALEGDSEESVSSNGGHFAELPC#AR.R	0.962652	1.04036	1.08942	1.05661	1.30565	1.30027	0.930501	1.06552	1.19527	1.00771	1.00151	1.07301	1.30296	0.998012	1.10149
GLCI1_451	sp|Q8K3I9|GLCI1_MOUSE	Glcci1	Glucocorticoid-induced transcript 1 protein OS=Mus musculus OX=10090 GN=Glcci1 PE=1 SV=1	451	K.VNFIPTGSAFC#PVK.L	0.971589	1.03012	1.0059	0.945458	0.850736	0.998808	0.870702	0.85515	1.10569	1.04522	1.00086	0.97568	0.924772	0.862926	1.07545
LIPB1_885	sp|Q8C8U0|LIPB1_MOUSE	Ppfibp1	Liprin-beta-1 OS=Mus musculus OX=10090 GN=Ppfibp1 PE=1 SV=3	885	K.HEDGEEYVC#PM*ELGQASGSSQK.G	0.993842	1.00623	1.13825	1.28295	1.14882	1.48622	1.22468	1.18705	1.22706	1.15888	1.00004	1.2106	1.31752	1.20587	1.19297
ETHE1_80	sp|Q9DCM0|ETHE1_MOUSE	Ethe1	Persulfide dioxygenase ETHE1, mitochondrial OS=Mus musculus OX=10090 GN=Ethe1 PE=1 SV=2	80	K.LLYAVNTHC#HADHITGTGVLR.S	1.00773	0.99239	1.09414	0.994053	1.03769	3.91909	1.26703	1.00602	1.0278	1.06183	1.00006	1.04409	2.47839	1.13652	1.04482
WDR62_599	sp|Q3U3T8|WDR62_MOUSE	Wdr62	WD repeat-containing protein 62 OS=Mus musculus OX=10090 GN=Wdr62 PE=1 SV=2	599	R.DVQMISC#GADK.S	1.01639	0.984129	0.911163	1.01823	0.926644	1.04091	0.884094	0.976995	0.93638	1.07113	1.00026	0.964698	0.983779	0.930545	1.00376
CATD_327	sp|P18242|CATD_MOUSE	Ctsd	Cathepsin D OS=Mus musculus OX=10090 GN=Ctsd PE=1 SV=1	327	K.AIGAVPLIQGEYM*IPC#EK.V	1.00647	0.993614	0.936515	0.954418	0.973385	0.979949	0.993614	0.983363	0.931641	1.04438	1.00004	0.945467	0.976667	0.988488	0.988008
GSLG1_199	sp|Q61543|GSLG1_MOUSE	Glg1	Golgi apparatus protein 1 OS=Mus musculus OX=10090 GN=Glg1 PE=1 SV=1	199	K.GYMVSC#LVDHR.G	0.935466	1.0741	1.06001	0.996471	1.02279	0.997184	1.08307	1.00112	0.945136	1.05261	1.00478	1.02824	1.00998	1.04209	0.998873
ZHANG_332	sp|Q91ZR3|ZHANG_MOUSE	Crebzf	CREB/ATF bZIP transcription factor OS=Mus musculus OX=10090 GN=Crebzf PE=1 SV=2	332	R.EEDDAAGGVC#LHVDK.D	1.01838	0.982275	1.03229	1.33803	1.10245	1.13057	1.00362	1.02056	1.05322	1.13443	1.00033	1.18516	1.11651	1.01209	1.09382
DHX36_829	sp|Q8VHK9|DHX36_MOUSE	Dhx36	ATP-dependent DNA/RNA helicase DHX36 OS=Mus musculus OX=10090 GN=Dhx36 PE=1 SV=2	829	K.AVIC#AGLYPK.V	0.986018	1.01438	1.09244	1.02525	1.05226	1.00776	1.09308	0.970521	1.03867	1.03218	1.0002	1.05885	1.03001	1.0318	1.03542
MCM3_360	sp|P25206|MCM3_MOUSE	Mcm3	DNA replication licensing factor MCM3 OS=Mus musculus OX=10090 GN=Mcm3 PE=1 SV=2	360	R.YVLC#TAPR.A	0.97655	1.0246	1.04968	1.036	1.02463	1.02866	1.05401	1.07121	1.07862	1.16218	1.00058	1.04284	1.02665	1.06261	1.1204
G6PE_83	sp|Q8CFX1|G6PE_MOUSE	H6pd	GDH/6PGL endoplasmic bifunctional protein OS=Mus musculus OX=10090 GN=H6pd PE=1 SV=2	83	K.VLESLSC#PK.D	0.941922	1.06571	0.994217	1.01838	0.938318	0.911521	0.938002	0.935594	0.911969	0.949065	1.00382	1.0063	0.92492	0.936798	0.930517
ASCC3_1907	sp|E9PZJ8|ASCC3_MOUSE	Ascc3	Activating signal cointegrator 1 complex subunit 3 OS=Mus musculus OX=10090 GN=Ascc3 PE=1 SV=1	1907	R.AM*LPC#PDYDTDTK.T	1.03769	0.964949	1.05715	1.07834	1.01815	1.03943	1.114	0.996032	1.2082	1.0931	1.00132	1.06774	1.02879	1.05502	1.15065
MORC3_446	sp|F7BJB9|MORC3_MOUSE	Morc3	MORC family CW-type zinc finger protein 3 OS=Mus musculus OX=10090 GN=Morc3 PE=1 SV=1	446	R.NC#EVPEEPEDEDLVHPTYEK.T	1.00897	0.991189	0.819094	1.01954	0.843667	1.01524	0.731397	1.00238	0.883421	0.854346	1.00008	0.919315	0.929455	0.866887	0.868883
WDR25_342	sp|E9Q349|WDR25_MOUSE	Wdr25	WD repeat-containing protein 25 OS=Mus musculus OX=10090 GN=Wdr25 PE=2 SV=1	342	K.DHNVFLC#GGFSSEIK.A	1.01468	0.98574	0.681943	0.697802	0.798859	0.934463	0.749725	0.685023	0.917815	0.703193	1.00021	0.689873	0.866661	0.717374	0.810504
RS8_174	sp|P62242|RS8_MOUSE	Rps8	40S ribosomal protein S8 OS=Mus musculus OX=10090 GN=Rps8 PE=1 SV=2	174	K.LLAC#IASR.P	0.976214	1.02497	1.01213	1.02444	1.02035	0.981073	1.022	0.944874	0.955761	0.991051	1.00059	1.01828	1.00071	0.983437	0.973406
SZT2_2693	sp|A2A9C3|SZT2_MOUSE	Szt2	KICSTOR complex protein SZT2 OS=Mus musculus OX=10090 GN=Szt2 PE=1 SV=1	2693	R.AHLISC#LLSQK.L	0.873218	1.16985	1.06301	0.93394	1.15514	1.07978	1.23742	0.896074	0.973787	1.18453	1.02153	0.998477	1.11746	1.06675	1.07916
SPG7_353	sp|Q3ULF4|SPG7_MOUSE	Spg7	Paraplegin OS=Mus musculus OX=10090 GN=Spg7 PE=1 SV=1	353	K.GALLLGPPGC#GK.T	1.02795	0.97353	1.02959	0.967962	1.06921	1.05578	1.11664	1.15299	1.17041	1.21568	1.00074	0.998777	1.06249	1.13481	1.19304
CAN2_240	sp|O08529|CAN2_MOUSE	Capn2	Calpain-2 catalytic subunit OS=Mus musculus OX=10090 GN=Capn2 PE=1 SV=4	240	K.GSLLGC#SIDITSAADSEAVTYQK.L	0.977283	1.0238	0.927337	0.898064	0.854548	0.935623	0.914292	0.891586	0.963113	1.05836	1.00054	0.912701	0.895086	0.902939	1.01074
SPIN1_96	sp|Q61142|SPIN1_MOUSE	Spin1	Spindlin-1 OS=Mus musculus OX=10090 GN=Spin1 PE=1 SV=2	96	K.YDGFDC#VYGLELNK.D	1.02113	0.979722	0.892501	1.07645	0.962778	0.969128	0.982623	0.928179	0.89259	0.972072	1.00043	0.984474	0.965953	0.955401	0.932331
E9Q3P4_1429	tr|E9Q3P4|E9Q3P4_MOUSE	Cenpf	Centromere protein F OS=Mus musculus OX=10090 GN=Cenpf PE=1 SV=1	1429	K.ILHDQHC#EVSSK.M	0.975107	1.0262	0.920484	1.12504	0.967565	0.957058	0.958241	0.957531	0.934458	0.91097	1.00065	1.02276	0.962312	0.957886	0.922714
B1AUN2_64	tr|B1AUN2|B1AUN2_MOUSE	Eif2b3	Eukaryotic translation initiation factor 2B, subunit 3 OS=Mus musculus OX=10090 GN=Eif2b3 PE=1 SV=1	64	K.ALC#AEFK.M	0.951535	1.05367	0.893876	1.03315	1.26711	1.19209	0.943722	1.19623	1.24819	1.09161	1.0026	0.963511	1.2296	1.06997	1.1699
PAXX_82	sp|Q8K0Y7|PAXX_MOUSE	Paxx	Protein PAXX OS=Mus musculus OX=10090 GN=Paxx PE=1 SV=1	82	R.AAC#QQQAVTVSLQEDR.A	0.996561	1.00346	0.848093	1.05533	0.901365	0.916072	0.984762	1.00797	0.969249	1.09469	1.00001	0.951713	0.908718	0.996364	1.03197
RPP30_225	sp|O88796|RPP30_MOUSE	Rpp30	Ribonuclease P protein subunit p30 OS=Mus musculus OX=10090 GN=Rpp30 PE=1 SV=1	225	K.AAVSTNC#R.A	0.999122	1.00088	0.95987	1.02527	0.986337	0.960873	0.946712	1.01785	0.909177	1.00789	1	0.992571	0.973605	0.98228	0.958533
COMD4_34	sp|Q9CQ02|COMD4_MOUSE	Commd4	COMM domain-containing protein 4 OS=Mus musculus OX=10090 GN=Commd4 PE=1 SV=1	34	R.LLC#SQVLK.E	0.923235	1.09069	1.13395	1.10662	1.04586	1.03317	1.06101	1.05448	1.03063	1.10976	1.00696	1.12028	1.03952	1.05774	1.07019
A2AD03_415	tr|A2AD03|A2AD03_MOUSE	Chm	Isoform of Q9QXG2, Rab proteins geranylgeranyltransferase component A OS=Mus musculus OX=10090 GN=Chm PE=1 SV=1	415	R.HSVQC#LVVDK.E	1.02437	0.976763	0.982276	0.952942	0.932798	0.941786	1.07726	0.977127	0.98591	0.910927	1.00057	0.967609	0.937292	1.02719	0.948419
RFESD_140	sp|Q8K2P6|RFESD_MOUSE	Rfesd	Rieske domain-containing protein OS=Mus musculus OX=10090 GN=Rfesd PE=1 SV=1	140	K.C#DSDYYATGEFK.V	1.14686	0.886481	0.812912	1.51885	0.919734	0.810409	0.956738	1.29003	0.870836	0.930795	1.01667	1.16588	0.865071	1.12339	0.900815
C1TC_195	sp|Q922D8|C1TC_MOUSE	Mthfd1	C-1-tetrahydrofolate synthase, cytoplasmic OS=Mus musculus OX=10090 GN=Mthfd1 PE=1 SV=4	195	K.IVGAPM*HDLLLWNNATVTTC#HSK.T	0.997676	1.00233	0.97674	0.970175	0.971329	1.0811	1.03378	0.975223	1.02363	1.04507	1.00001	0.973458	1.02622	1.0045	1.03435
E9PVY8_3743	tr|E9PVY8|E9PVY8_MOUSE	Macf1	Isoform of Q9QXZ0, Microtubule-actin cross-linking factor 1 OS=Mus musculus OX=10090 GN=Macf1 PE=1 SV=2	3743	R.KPQASLPGM*EQFSGAC#LEK.Q	0.976864	1.02426	1.00769	0.967052	1.00957	1.00004	1.02144	0.967751	1.02323	1.02899	1.00056	0.987371	1.00481	0.994595	1.02611
Q3UH45_987	tr|Q3UH45|Q3UH45_MOUSE	Tecpr2	Tectonin beta-propeller repeat-containing 2 OS=Mus musculus OX=10090 GN=Tecpr2 PE=1 SV=1	987	K.C#DIVSER.Q	1.19621	0.859088	0.822763	1.45392	1.44136	1.45755	0.941532	1.12911	0.858456	1.3118	1.02765	1.13834	1.44946	1.03532	1.08513
CPSF1_783	sp|Q9EPU4|CPSF1_MOUSE	Cpsf1	Cleavage and polyadenylation specificity factor subunit 1 OS=Mus musculus OX=10090 GN=Cpsf1 PE=1 SV=1	783	K.ADPTHWC#LLVR.E	0.929304	1.08234	0.713442	0.687534	0.879071	0.734511	0.882128	0.851914	0.632668	0.919869	1.00582	0.700488	0.806791	0.867021	0.776269
RBP1_411	sp|Q62172|RBP1_MOUSE	Ralbp1	RalA-binding protein 1 OS=Mus musculus OX=10090 GN=Ralbp1 PE=1 SV=4	411	R.RQEFLLNC#LHR.D	1.02601	0.975276	0.93517	1.07487	0.986964	1.06065	1.03279	0.881855	0.848344	0.947675	1.00064	1.00502	1.02381	0.957323	0.898009
ADHX_240	sp|P28474|ADHX_MOUSE	Adh5	Alcohol dehydrogenase class-3 OS=Mus musculus OX=10090 GN=Adh5 PE=1 SV=3	240	K.EFGASEC#ISPQDFSK.S	0.939184	1.06924	0.996601	1.0531	0.963242	1.00549	0.992786	0.950458	0.977602	1.05852	1.00421	1.02485	0.984367	0.971622	1.01806
HINFP_86	sp|Q8K1K9|HINFP_MOUSE	Hinfp	Histone H4 transcription factor OS=Mus musculus OX=10090 GN=Hinfp PE=2 SV=3	86	R.HVYFHC#YHTK.L	0.90444	1.11814	0.997396	0.903728	0.921411	5.49761	1.5857	0.834665	0.828885	0.90701	1.01129	0.950562	3.20951	1.21018	0.867947
AT131_512	sp|Q9EPE9|AT131_MOUSE	Atp13a1	Endoplasmic reticulum transmembrane helix translocase OS=Mus musculus OX=10090 GN=Atp13a1 PE=1 SV=2	512	K.LYMYC#TEPFR.I	0.926652	1.08596	1.03414	0.9683	1.07444	1.12917	0.923308	0.945943	0.970684	0.994579	1.0063	1.00122	1.1018	0.934626	0.982632
PLCD3_374	sp|Q8K2J0|PLCD3_MOUSE	Plcd3	1-phosphatidylinositol 4,5-bisphosphate phosphodiesterase delta-3 OS=Mus musculus OX=10090 GN=Plcd3 PE=1 SV=2	374	R.AFAQGC#R.C	1.09691	0.918821	0.688226	0.746639	0.695771	0.7398	0.789778	0.842979	0.69741	0.776661	1.00787	0.717432	0.717786	0.816378	0.737035
MYO5A_561	sp|Q99104|MYO5A_MOUSE	Myo5a	Unconventional myosin-Va OS=Mus musculus OX=10090 GN=Myo5a PE=1 SV=2	561	K.VEYQC#EGFLEK.N	1.01345	0.986901	1.10682	1.1179	0.955531	1.08281	1.0534	1.00274	1.02334	1.12574	1.00018	1.11236	1.01917	1.02807	1.07454
KIF14_1597	sp|L0N7N1|KIF14_MOUSE	Kif14	Kinesin-like protein KIF14 OS=Mus musculus OX=10090 GN=Kif14 PE=1 SV=1	1597	R.ADC#EELESLAK.S	1.27273	0.823529	0.885276	1.15159	0.859649	1.0166	1.34247	0.9889	1.0549	1.42235	1.04813	1.01843	0.938123	1.16568	1.23862
KI16B_242	sp|B1AVY7|KI16B_MOUSE	Kif16b	Kinesin-like protein KIF16B OS=Mus musculus OX=10090 GN=Kif16b PE=1 SV=1	242	K.FDAEM*PC#ETVSK.I	0.990231	1.00996	0.980651	1.17084	0.954132	0.897384	1.07913	0.950749	1.0372	1.12873	1.0001	1.07575	0.925758	1.01494	1.08296
SPTN1_2441	sp|P16546|SPTN1_MOUSE	Sptan1	Spectrin alpha chain, non-erythrocytic 1 OS=Mus musculus OX=10090 GN=Sptan1 PE=1 SV=4	2441	R.EQADYC#VSHMK.P	1.05006	0.954499	1.08258	0.955888	0.950152	0.989199	1.09193	1.00179	1.04579	1.03778	1.00228	1.01923	0.969675	1.04686	1.04179
Q91V55_66	tr|Q91V55|Q91V55_MOUSE	Rps5	Isoform of P97461, 40S ribosomal protein S5 OS=Mus musculus OX=10090 GN=Rps5 PE=1 SV=1	66	K.AQC#PIVER.L	0.991024	1.00914	0.817798	0.993824	1.08695	0.850588	1.02654	1.05665	0.68212	1.30599	1.00008	0.905811	0.968769	1.04159	0.994056
FGOP2_198	sp|Q9CRA9|FGOP2_MOUSE	Fgfr1op2	FGFR1 oncogene partner 2 homolog OS=Mus musculus OX=10090 GN=Fgfr1op2 PE=1 SV=1	198	K.AIEIDEQQGC#K.E	1.16119	0.878105	0.930349	1.06117	0.933821	0.935702	1.15583	1.14243	1.06955	1.19358	1.01965	0.995762	0.934762	1.14913	1.13156
LRBA_1223	sp|Q9ESE1|LRBA_MOUSE	Lrba	Lipopolysaccharide-responsive and beige-like anchor protein OS=Mus musculus OX=10090 GN=Lrba PE=1 SV=1	1223	K.ATNLAGETESVSDC#ADNVSEAPATSEQK.I	1.06793	0.940198	1.21711	1.9397	0.751078	0.85908	0.926862	1.01112	0.843145	0.83774	1.00406	1.57841	0.805079	0.968992	0.840443
SMYD4_657	sp|Q8BTK5|SMYD4_MOUSE	Smyd4	SET and MYND domain-containing protein 4 OS=Mus musculus OX=10090 GN=Smyd4 PE=2 SV=2	657	R.LQDLQQQVC#MAQK.L	0.986782	1.01358	0.882001	0.809938	1.04187	0.975008	0.863117	0.83315	1.17783	1.10873	1.00018	0.84597	1.00844	0.848133	1.14328
DDI2_332	sp|A2ADY9|DDI2_MOUSE	Ddi2	Protein DDI1 homolog 2 OS=Mus musculus OX=10090 GN=Ddi2 PE=1 SV=1	332	R.HQC#SIDLK.K	0.966126	1.03634	1.00787	1.07953	1.04308	1.08554	1.0764	1.06728	1.08332	1.12119	1.00123	1.0437	1.06431	1.07184	1.10225
PUS7L_15	sp|Q8CE46|PUS7L_MOUSE	Pus7l	Pseudouridylate synthase 7 homolog-like protein OS=Mus musculus OX=10090 GN=Pus7l PE=1 SV=1	15	R.FNSLC#FINDHVGFQGSIK.T	1.14866	0.885411	1.09303	0.951906	1.08369	1.31295	1.49456	0.917967	1.0731	1.4778	1.01703	1.02247	1.19832	1.20626	1.27545
ALDOC_73	sp|P05063|ALDOC_MOUSE	Aldoc	Fructose-bisphosphate aldolase C OS=Mus musculus OX=10090 GN=Aldoc PE=1 SV=4	73	K.C#IGGVIFFHETLYQK.D	1.00453	0.995509	0.876397	0.871379	1.00433	1.15261	0.967271	0.789959	0.911578	1.05016	1.00002	0.873888	1.07847	0.878615	0.980869
E9PVY8_4039	tr|E9PVY8|E9PVY8_MOUSE	Macf1	Isoform of Q9QXZ0, Microtubule-actin cross-linking factor 1 OS=Mus musculus OX=10090 GN=Macf1 PE=1 SV=2	4039	K.AAHDLLDIEGEPALDC#R.P	0.953685	1.05104	1.19607	1.10629	1.00205	0.980837	1.10994	1.16126	1.07889	1.09323	1.00236	1.15118	0.991444	1.1356	1.08606
E9Q6G4_222	tr|E9Q6G4|E9Q6G4_MOUSE	Abca7	Isoform of Q91V24, ATP-binding cassette sub-family A member 7 OS=Mus musculus OX=10090 GN=Abca7 PE=1 SV=1	222	R.GSAGSLELVSEALC#STK.G	0.987218	1.01312	1.02178	1.01421	1.2209	0.961381	1.0446	0.881998	1.10272	1.04329	1.00017	1.01799	1.09114	0.963298	1.07301
MK07_359	sp|Q9WVS8|MK07_MOUSE	Mapk7	Mitogen-activated protein kinase 7 OS=Mus musculus OX=10090 GN=Mapk7 PE=1 SV=1	359	K.YHDPDDEPDC#APPFDFAFDR.E	0.981893	1.01879	0.927048	0.899639	1.04803	1.38308	0.905289	0.862791	1.06432	1.18396	1.00034	0.913343	1.21555	0.88404	1.12414
P4HA2_296	sp|Q60716|P4HA2_MOUSE	P4ha2	Prolyl 4-hydroxylase subunit alpha-2 OS=Mus musculus OX=10090 GN=P4ha2 PE=1 SV=1	296	R.DVYESLC#R.G	1.00997	0.990227	1.03852	1.19585	1.00787	0.955442	0.943809	0.923347	0.935494	1.10546	1.0001	1.11718	0.981654	0.933578	1.02048
FCSK_536	sp|Q7TMC8|FCSK_MOUSE	Fcsk	L-fucose kinase OS=Mus musculus OX=10090 GN=Fcsk PE=1 SV=1	536	R.LSWEQLQPC#VDR.A	0.951698	1.05347	0.998453	1.0954	1.00609	1.11094	1.09902	1.05118	0.997611	0.980798	1.00258	1.04693	1.05852	1.0751	0.989204
EIF3C_79	sp|Q8R1B4|EIF3C_MOUSE	Eif3c	Eukaryotic translation initiation factor 3 subunit C OS=Mus musculus OX=10090 GN=Eif3c PE=1 SV=1	79	K.C#LEEFELLGK.A	1.05588	0.949739	1.10677	1.04116	1.05997	0.956409	1.07632	0.975736	1.10623	1.00255	1.00281	1.07396	1.00819	1.02603	1.05439
TP4AP_653	sp|Q9JLV2|TP4AP_MOUSE	Trpc4ap	Short transient receptor potential channel 4-associated protein OS=Mus musculus OX=10090 GN=Trpc4ap PE=1 SV=2	653	K.VAEVLSEC#R.L	1.05032	0.954283	1.07106	1.06812	0.993223	1.23528	1.27735	1.10366	1.13519	1.33547	1.0023	1.06959	1.11425	1.19051	1.23533
SGT1_88	sp|Q9CX34|SGT1_MOUSE	Sugt1	Protein SGT1 homolog OS=Mus musculus OX=10090 GN=Sugt1 PE=1 SV=3	88	K.GIC#EYHEK.D	0.933349	1.0769	0.943892	0.998501	1.08148	1.03582	0.954465	0.962787	0.94517	1.01584	1.00513	0.971196	1.05865	0.958626	0.980506
PCBP1_194	sp|P60335|PCBP1_MOUSE	Pcbp1	Poly(rC)-binding protein 1 OS=Mus musculus OX=10090 GN=Pcbp1 PE=1 SV=1	194	R.VM*TIPYQPM*PASSPVIC#AGGQDR.C	0.969451	1.03254	1.02158	1.00998	1.07005	1.00522	1.06189	1.03893	1.06659	1.05701	1.00099	1.01578	1.03763	1.05041	1.0618
IKBL1_83	sp|O88995|IKBL1_MOUSE	Nfkbil1	NF-kappa-B inhibitor-like protein 1 OS=Mus musculus OX=10090 GN=Nfkbil1 PE=2 SV=1	83	R.HDAPALC#LLLR.L	0.949555	1.05611	0.944482	1.051	0.994987	1.2473	1.07334	0.940243	0.892192	0.910723	1.00283	0.997742	1.12114	1.00679	0.901458
F8VQ05_531	tr|F8VQ05|F8VQ05_MOUSE	Fryl	FRY-like transcription coactivator OS=Mus musculus OX=10090 GN=Fryl PE=1 SV=1	531	R.PMC#MTSVQMSNK.E	0.926882	1.08564	1.29406	1.17597	1.02215	1.04596	1.12173	1.21437	1.18793	1.08564	1.00626	1.23501	1.03405	1.16805	1.13679
NSMA_411	sp|O70572|NSMA_MOUSE	Smpd2	Sphingomyelin phosphodiesterase 2 OS=Mus musculus OX=10090 GN=Smpd2 PE=1 SV=1	411	R.GSEPHLAYC#LQQEGDR.A	1.02435	0.97678	1.09152	0.873973	1.07838	1.03025	0.945941	1.13035	1.12948	1.0521	1.00057	0.982749	1.05431	1.03815	1.09079
TNPO1_806	sp|Q8BFY9|TNPO1_MOUSE	Tnpo1	Transportin-1 OS=Mus musculus OX=10090 GN=Tnpo1 PE=1 SV=2	806	R.PWC#TSLR.N	0.953918	1.05076	1.00659	1.18785	0.933835	0.982579	1.11363	0.991882	1.00028	0.952662	1.00234	1.09722	0.958207	1.05276	0.976471
C1QR1_297	sp|O89103|C1QR1_MOUSE	Cd93	Complement component C1q receptor OS=Mus musculus OX=10090 GN=Cd93 PE=1 SV=1	297	R.LLDDLVTC#ASR.N	0.931241	1.07972	0.944735	0.937469	1.10766	1.08118	1.02206	0.988889	1.02881	1.15967	1.00548	0.941102	1.09442	1.00547	1.09424
MINP1_226	sp|Q9Z2L6|MINP1_MOUSE	Minpp1	Multiple inositol polyphosphate phosphatase 1 OS=Mus musculus OX=10090 GN=Minpp1 PE=1 SV=3	226	R.FFDHC#EK.F	0.934903	1.07484	0.919164	1.04563	1.00281	0.895597	0.944212	0.887619	0.888713	0.913263	1.00487	0.982396	0.949201	0.915915	0.900988
CYFP1_1124	sp|Q7TMB8|CYFP1_MOUSE	Cyfip1	Cytoplasmic FMR1-interacting protein 1 OS=Mus musculus OX=10090 GN=Cyfip1 PE=1 SV=1	1124	R.GPLPSNGVMHVDEC#VEFHR.L	0.96028	1.04315	0.975272	1.01285	1.07705	1.23483	1.15074	1.01267	1.06739	1.07983	1.00171	0.994062	1.15594	1.08171	1.07361
E0CXT7_96	tr|E0CXT7|E0CXT7_MOUSE	Cpsf4	Isoform of Q8BQZ5, Cleavage and polyadenylation specificity factor subunit 4 OS=Mus musculus OX=10090 GN=Cpsf4 PE=1 SV=1	96	K.M*PEC#YFYSK.F	1.01248	0.987826	0.968215	1.06497	0.989977	1.04288	0.953626	1.01511	0.997704	1.08959	1.00015	1.01659	1.01643	0.984365	1.04365
TNC18_1691	sp|Q80WC3|TNC18_MOUSE	Tnrc18	Trinucleotide repeat-containing gene 18 protein OS=Mus musculus OX=10090 GN=Tnrc18 PE=1 SV=2	1691	K.LTSSLLC#GMVPK.N	1.01001	0.990182	0.927047	0.977715	0.969237	1.0171	1.00562	1.00839	1.09271	1.11387	1.0001	0.952381	0.993167	1.007	1.10329
ACS2L_235	sp|Q99NB1|ACS2L_MOUSE	Acss1	Acetyl-coenzyme A synthetase 2-like, mitochondrial OS=Mus musculus OX=10090 GN=Acss1 PE=1 SV=1	235	K.SC#PTVQHVLVAHR.T	0.94149	1.06626	0.998117	1.17159	1.0473	0.967374	0.986276	0.982733	0.998705	1.02813	1.00388	1.08486	1.00734	0.984504	1.01342
DUS28_106	sp|Q8BTR5|DUS28_MOUSE	Dusp28	Dual specificity phosphatase 28 OS=Mus musculus OX=10090 GN=Dusp28 PE=1 SV=1	106	R.SAAVC#TAYLMR.H	1.01948	0.981248	0.949529	0.975848	0.930974	0.992846	0.90195	0.922277	1.03112	1.03502	1.00037	0.962689	0.96191	0.912113	1.03307
ANGE1_342	sp|Q8VCU0|ANGE1_MOUSE	Angel1	Protein angel homolog 1 OS=Mus musculus OX=10090 GN=Angel1 PE=1 SV=2	342	R.LLC#ASPVEYFR.P	0.974267	1.02713	0.992252	0.949618	1.06742	0.97514	1.08823	1.04138	0.995655	0.988871	1.0007	0.970935	1.02128	1.0648	0.992263
ODR4_34	sp|Q4PJX1|ODR4_MOUSE	Odr4	Protein odr-4 homolog OS=Mus musculus OX=10090 GN=Odr4 PE=1 SV=2	34	K.PFVSGLLIGQC#SSQK.D	0.948996	1.0568	0.931451	1.05601	0.916178	1.09139	0.963073	1.08204	0.920018	0.965241	1.0029	0.993731	1.00378	1.02256	0.94263
ABCA1_2124	sp|P41233|ABCA1_MOUSE	Abca1	Phospholipid-transporting ATPase ABCA1 OS=Mus musculus OX=10090 GN=Abca1 PE=1 SV=4	2124	R.C#LGSVQHLK.N	1.03739	0.965211	0.91732	1.05316	0.957226	1.08752	0.959467	0.989586	0.930863	1.07645	1.0013	0.985242	1.02237	0.974527	1.00366
TLE4_580	sp|Q62441|TLE4_MOUSE	Tle4	Transducin-like enhancer protein 4 OS=Mus musculus OX=10090 GN=Tle4 PE=1 SV=4	580	K.AELTSSAPAC#YALAISPDSK.V	0.986924	1.01343	1.0041	1.2386	1.19627	1.23612	1.18975	1.05322	1.094	1.25706	1.00018	1.12135	1.2162	1.12148	1.17553
VP13C_2179	sp|Q8BX70|VP13C_MOUSE	Vps13c	Vacuolar protein sorting-associated protein 13C OS=Mus musculus OX=10090 GN=Vps13c PE=1 SV=2	2179	K.C#TWASGK.Q	0.928278	1.08373	0.850447	1.11245	0.947272	0.960883	1.06898	1.087	0.91003	0.811461	1.00601	0.981447	0.954078	1.07799	0.860745
MET16_253	sp|Q9CQG2|MET16_MOUSE	Mettl16	RNA N6-adenosine-methyltransferase METTL16 OS=Mus musculus OX=10090 GN=Mettl16 PE=1 SV=1	253	K.C#SLAPLK.E	0.959094	1.04455	1.10531	1.24689	1.04933	0.918105	0.980661	1.04996	1.01691	1.04618	1.00182	1.1761	0.983716	1.01531	1.03154
ADA15_572	sp|O88839|ADA15_MOUSE	Adam15	Disintegrin and metalloproteinase domain-containing protein 15 OS=Mus musculus OX=10090 GN=Adam15 PE=1 SV=2	572	R.SPGGSYMPC#APR.D	1.11036	0.909592	0.978081	1.01417	1.04032	1.09815	1.24606	0.97107	1.29101	1.07268	1.00998	0.996126	1.06923	1.10856	1.18185
CUL4B_844	sp|A2A432|CUL4B_MOUSE	Cul4b	Cullin-4B OS=Mus musculus OX=10090 GN=Cul4b PE=1 SV=1	844	R.TLQSLAC#GK.A	0.943685	1.06346	1.06485	1.07497	0.93568	0.996383	1.07012	1.03521	1.04245	1.11342	1.00357	1.06991	0.966031	1.05266	1.07793
KIF14_1430	sp|L0N7N1|KIF14_MOUSE	Kif14	Kinesin-like protein KIF14 OS=Mus musculus OX=10090 GN=Kif14 PE=1 SV=1	1430	K.LC#VLENSSK.V	0.963536	1.03933	0.976394	1.04046	0.971888	0.976559	1.07713	1.09391	1.08178	1.14104	1.00143	1.00843	0.974224	1.08552	1.11141
ARC1A_279	sp|Q9R0Q6|ARC1A_MOUSE	Arpc1a	Actin-related protein 2/3 complex subunit 1A OS=Mus musculus OX=10090 GN=Arpc1a PE=1 SV=1	279	R.GC#LTFVSK.L	1.00516	0.994897	1.10503	1.02948	1.02529	1.01983	1.22539	1.0287	1.21861	1.04635	1.00003	1.06726	1.02256	1.12704	1.13248
ARMX3_343	sp|Q8BHS6|ARMX3_MOUSE	Armcx3	Armadillo repeat-containing X-linked protein 3 OS=Mus musculus OX=10090 GN=Armcx3 PE=1 SV=1	343	K.EFQVC#ADK.V	0.979037	1.02188	0.992438	0.93612	0.991344	1.00509	1.01691	0.928291	1.14151	1.03697	1.00046	0.964279	0.998215	0.972601	1.08924
A0A1Y7VK00_291	tr|A0A1Y7VK00|A0A1Y7VK00_MOUSE	Zfp825	Zinc finger protein 825 OS=Mus musculus OX=10090 GN=Zfp825 PE=1 SV=1	291	R.THTGEKPYEC#N.-	0.934514	1.07535	0.962818	1.16699	0.94669	1.17431	0.956096	1.0469	0.890793	1.0249	1.00493	1.06491	1.0605	1.0015	0.957846
T2FB_116	sp|Q8R0A0|T2FB_MOUSE	Gtf2f2	General transcription factor IIF subunit 2 OS=Mus musculus OX=10090 GN=Gtf2f2 PE=1 SV=1	116	R.AEC#RPAASENYM*K.L	1.03276	0.969253	1.04651	1.0089	1.07859	0.951093	1.10024	1.0243	1.04391	1.06513	1.00101	1.02771	1.01484	1.06227	1.05452
NU188_1540	sp|Q6ZQH8|NU188_MOUSE	Nup188	Nucleoporin NUP188 OS=Mus musculus OX=10090 GN=Nup188 PE=1 SV=2	1540	R.PSTTTTTTTTTTALATPAGC#SSK.Q	0.946922	1.05938	1.01466	1.0695	0.980896	1.06186	1.0256	1.10691	1.07249	0.99173	1.00315	1.04208	1.02138	1.06626	1.03211
VP13C_2867	sp|Q8BX70|VP13C_MOUSE	Vps13c	Vacuolar protein sorting-associated protein 13C OS=Mus musculus OX=10090 GN=Vps13c PE=1 SV=2	2867	R.VVTLTPFC#TVANK.S	1.05295	0.952118	0.936341	0.981769	1.08133	1.08891	0.82184	0.964555	0.971663	1.03601	1.00254	0.959055	1.08512	0.893198	1.00384
CSAD_328	sp|Q9DBE0|CSAD_MOUSE	Csad	Cysteine sulfinic acid decarboxylase OS=Mus musculus OX=10090 GN=Csad PE=1 SV=1	328	R.C#HGSQASYLFQQDK.F	0.9734	1.02809	0.98548	0.998868	1.17366	0.981582	0.933137	0.82086	0.977474	0.983284	1.00075	0.992174	1.07762	0.876999	0.980379
RASF3_150	sp|Q99P51|RASF3_MOUSE	Rassf3	Ras association domain-containing protein 3 OS=Mus musculus OX=10090 GN=Rassf3 PE=2 SV=1	150	R.EDQVYAC#K.L	0.960211	1.04323	0.975274	1.08031	0.999634	1.06786	0.963077	1.01131	0.992091	1.07893	1.00172	1.02779	1.03375	0.987193	1.03551
SYEP_1148	sp|Q8CGC7|SYEP_MOUSE	Eprs1	Bifunctional glutamate/proline--tRNA ligase OS=Mus musculus OX=10090 GN=Eprs1 PE=1 SV=4	1148	R.LNQWC#NVVR.W	1.01662	0.983914	0.924148	0.909881	0.952254	0.961083	0.941011	0.896506	0.935197	0.956105	1.00027	0.917015	0.956669	0.918758	0.945651
WRP73_14	sp|Q9JM98|WRP73_MOUSE	Wrap73	WD repeat-containing protein WRAP73 OS=Mus musculus OX=10090 GN=Wrap73 PE=1 SV=2	14	K.LSGLLC#R.F	0.9786	1.02236	1.11587	1.07496	1.04498	1.06769	1.12068	1.12834	1.0093	1.18228	1.00048	1.09541	1.05634	1.12451	1.09579
M3K8_357	sp|Q07174|M3K8_MOUSE	Map3k8	Mitogen-activated protein kinase kinase kinase 8 OS=Mus musculus OX=10090 GN=Map3k8 PE=1 SV=1	357	K.QAPPLEDIAGDC#SPGMR.E	1.20466	0.854781	0.807933	0.725918	0.780539	1.03799	0.877546	0.847026	0.7005	1.00689	1.02972	0.766925	0.909263	0.862286	0.853695
CNTRL_2103	sp|A2AL36|CNTRL_MOUSE	Cntrl	Centriolin OS=Mus musculus OX=10090 GN=Cntrl PE=1 SV=2	2103	K.QENSC#M*QK.E	1.15247	0.883157	1.08871	1.07688	1.08681	0.898448	1.19639	1.06588	1.07909	0.998305	1.01782	1.08279	0.992631	1.13114	1.0387
GT251_278	sp|Q8K297|GT251_MOUSE	Colgalt1	Procollagen galactosyltransferase 1 OS=Mus musculus OX=10090 GN=Colgalt1 PE=1 SV=2	278	K.QAEVQM*YVC#NK.E	0.979257	1.02164	0.941798	1.07638	1.06908	1.07954	1.05702	0.992845	1.07357	1.15952	1.00045	1.00909	1.07431	1.02493	1.11655
KI21B_1153	sp|Q9QXL1|KI21B_MOUSE	Kif21b	Kinesin-like protein KIF21B OS=Mus musculus OX=10090 GN=Kif21b PE=1 SV=2	1153	K.AVSAEC#LGPPLDSSTK.N	0.922587	1.09159	0.912613	1.02682	0.960603	1.00333	0.832561	1.05262	1.01079	1.09117	1.00709	0.969714	0.981967	0.942589	1.05098
RHG25_303	sp|Q8BYW1|RHG25_MOUSE	Arhgap25	Rho GTPase-activating protein 25 OS=Mus musculus OX=10090 GN=Arhgap25 PE=1 SV=2	303	R.FLHEIQLNC#AVNK.M	0.9486	1.05729	1.12793	1.05421	1.01833	1.12781	1.12454	0.908705	1.11772	1.10677	1.00294	1.09107	1.07307	1.01663	1.11224
GPDM_285	sp|Q64521|GPDM_MOUSE	Gpd2	Glycerol-3-phosphate dehydrogenase, mitochondrial OS=Mus musculus OX=10090 GN=Gpd2 PE=1 SV=2	285	K.C#VINASGPFTDSVR.K	0.899382	1.12597	0.838223	0.877692	0.963138	1.09257	1.01326	0.871437	1.12763	0.949379	1.01267	0.857957	1.02785	0.942347	1.0385
DCTN1_888	sp|O08788|DCTN1_MOUSE	Dctn1	Dynactin subunit 1 OS=Mus musculus OX=10090 GN=Dctn1 PE=1 SV=3	888	K.ASEQIYGSPSSSPYEC#LR.Q	0.987835	1.01247	1.07382	0.992016	1.02945	0.86693	0.891357	1.08307	1.1222	1.0093	1.00015	1.03292	0.948189	0.987214	1.06575
SRPK1_356	sp|O70551|SRPK1_MOUSE	Srpk1	SRSF protein kinase 1 OS=Mus musculus OX=10090 GN=Srpk1 PE=1 SV=2	356	R.GGEGGAPEINC#NGVIGVVNYPENSNNETLR.H	0.981182	1.01955	0.931818	0.948058	0.95978	0.872065	0.801264	0.914549	0.896975	0.799225	1.00037	0.939938	0.915923	0.857906	0.8481
MID51_359	sp|Q8BGV8|MID51_MOUSE	Mief1	Mitochondrial dynamics protein MID51 OS=Mus musculus OX=10090 GN=Mief1 PE=1 SV=1	359	R.ALDQADSGC#R.S	1	1	0.889055	0.895837	1.00428	1.03128	1.00985	1.01861	0.979073	1.09893	1	0.892446	1.01778	1.01423	1.039
NCDN_725	sp|Q9Z0E0|NCDN_MOUSE	Ncdn	Neurochondrin OS=Mus musculus OX=10090 GN=Ncdn PE=1 SV=1	725	R.MAALEQC#LSEP.-	0.998629	1.00137	1.10876	1.0255	1.03045	0.99157	1.10428	1.06279	1.11336	1.11599	1	1.06713	1.01101	1.08353	1.11468
PFKAL_630	sp|P12382|PFKAL_MOUSE	Pfkl	ATP-dependent 6-phosphofructokinase, liver type OS=Mus musculus OX=10090 GN=Pfkl PE=1 SV=4	630	K.C#HEHYTTEFLYNLYSSEGR.G	0.953916	1.05076	0.977076	1.00656	1.01222	1.21632	0.943202	0.924102	0.956005	1.02005	1.00234	0.991819	1.11427	0.933652	0.988026
RHOC_16	sp|Q62159|RHOC_MOUSE	Rhoc	Rho-related GTP-binding protein RhoC OS=Mus musculus OX=10090 GN=Rhoc PE=1 SV=2	16	K.LVIVGDGAC#GK.T	0.956911	1.04715	1.00536	0.884976	1.03266	1.07312	1.11704	0.927626	1.01874	1.0344	1.00203	0.945168	1.05289	1.02233	1.02657
TKFC_155	sp|Q8VC30|TKFC_MOUSE	Tkfc	Triokinase/FMN cyclase OS=Mus musculus OX=10090 GN=Tkfc PE=1 SV=1	155	R.GLC#GTVLIHK.V	0.950635	1.05477	1.00134	0.977864	0.950027	1.06599	1.02695	1.01485	1.03745	1.03536	1.0027	0.989602	1.00801	1.0209	1.03641
TLR7_445	sp|P58681|TLR7_MOUSE	Tlr7	Toll-like receptor 7 OS=Mus musculus OX=10090 GN=Tlr7 PE=1 SV=1	445	R.EVGFC#PNAQTSVDR.H	0.965372	1.0372	1.09455	1.11489	0.968579	1.02417	1.11344	1.01741	1.20433	1.33852	1.00129	1.10472	0.996377	1.06542	1.27143
DNMBP_805	sp|Q6TXD4|DNMBP_MOUSE	Dnmbp	Dynamin-binding protein OS=Mus musculus OX=10090 GN=Dnmbp PE=1 SV=2	805	R.DLEMC#IER.V	0.998931	1.00107	1.01632	1.19378	1.12933	0.839222	1.26718	0.833234	1.46447	1.0215	1	1.10505	0.984276	1.05021	1.24299
STAR9_3072	sp|Q80TF6|STAR9_MOUSE	Stard9	StAR-related lipid transfer protein 9 OS=Mus musculus OX=10090 GN=Stard9 PE=1 SV=2	3072	K.NNSVDENGQASQTMPEPPAVTQGPGTLNSNEC#VDSK.L	0.970236	1.03165	1.35091	1.23524	0.936218	1.1669	1.05462	0.972491	0.846258	0.921101	1.00094	1.29308	1.05156	1.01356	0.883679
UBA6_699	sp|Q8C7R4|UBA6_MOUSE	Uba6	Ubiquitin-like modifier-activating enzyme 6 OS=Mus musculus OX=10090 GN=Uba6 PE=1 SV=1	699	R.IWSQC#VELAR.L	0.904724	1.1177	1.14321	1.08345	1.05166	1.00663	1.16897	0.990215	1.00457	1.00194	1.01121	1.11333	1.02914	1.07959	1.00326
CKAP5_1203	sp|A2AGT5|CKAP5_MOUSE	Ckap5	Cytoskeleton-associated protein 5 OS=Mus musculus OX=10090 GN=Ckap5 PE=1 SV=1	1203	K.TQMSTC#VAK.W	1.01582	0.98467	1.09071	1.11417	1.02179	0.96159	1.21255	1.03509	1.27179	1.15412	1.00024	1.10244	0.991692	1.12382	1.21295
TMCC3_180	sp|Q8R310|TMCC3_MOUSE	Tmcc3	Transmembrane and coiled-coil domain protein 3 OS=Mus musculus OX=10090 GN=Tmcc3 PE=1 SV=2	180	R.TAPHC#LESSK.S	0.90833	1.11225	1.03425	0.931144	0.962996	1.03996	1.03097	0.944871	0.940887	1.09209	1.01029	0.982696	1.00148	0.987923	1.01649
HPS5_722	sp|P59438|HPS5_MOUSE	Hps5	Hermansky-Pudlak syndrome 5 protein homolog OS=Mus musculus OX=10090 GN=Hps5 PE=1 SV=2	722	R.VC#SPYAITNSLQR.D	1.04994	0.954595	1.10992	1.32162	1.14631	1.22045	0.948725	1.04659	1.13983	1.17244	1.00227	1.21577	1.18338	0.997657	1.15614
PUR2_62	sp|Q64737|PUR2_MOUSE	Gart	Trifunctional purine biosynthetic protein adenosine-3 OS=Mus musculus OX=10090 GN=Gart PE=1 SV=3	62	K.ISNAAVSVNDHSALAQFC#K.D	0.984595	1.0159	0.985446	0.947447	1.02143	1.05818	1.03262	1.00822	1.03036	1.0958	1.00024	0.966446	1.0398	1.02042	1.06308
F8VPP0_188	tr|F8VPP0|F8VPP0_MOUSE	Zfp708	Zinc finger protein 708 OS=Mus musculus OX=10090 GN=Zfp708 PE=4 SV=1	188	K.AFSC#SSYLYK.H	1.03698	0.96557	1.27065	1.96832	1.119	1.41221	1.25158	1.43784	1.05493	1.14487	1.00127	1.61949	1.2656	1.34471	1.0999
A0A0R4J0S4_724	tr|A0A0R4J0S4|A0A0R4J0S4_MOUSE	Llgl1	Isoform of Q80Y17, Lethal(2) giant larvae protein homolog 1 OS=Mus musculus OX=10090 GN=Llgl1 PE=1 SV=1	724	R.C#LYFADTFLR.D	0.973601	1.02787	1.01089	1.02795	1.00038	0.931197	1.02739	0.975533	0.973173	0.997896	1.00074	1.01942	0.965787	1.00146	0.985534
E9Q2E4_3063	tr|E9Q2E4|E9Q2E4_MOUSE	Hectd4	HECT domain E3 ubiquitin protein ligase 4 OS=Mus musculus OX=10090 GN=Hectd4 PE=1 SV=2	3063	R.TGQLNLIEAAC#YPR.D	1.01134	0.988915	0.987268	1.11071	0.986329	0.952365	1.06208	1.00133	1.02966	1.14064	1.00013	1.04899	0.969347	1.03171	1.08515
RRBP1_1415	sp|Q99PL5|RRBP1_MOUSE	Rrbp1	Ribosome-binding protein 1 OS=Mus musculus OX=10090 GN=Rrbp1 PE=1 SV=2	1415	K.HM*AAASAEC#QNYAK.E	0.973941	1.02749	1.00689	1.07067	0.958681	0.945981	0.950979	0.881271	0.857646	0.835278	1.00072	1.03878	0.952331	0.916125	0.846462
PUS7_36	sp|Q91VU7|PUS7_MOUSE	Pus7	Pseudouridylate synthase 7 homolog OS=Mus musculus OX=10090 GN=Pus7 PE=2 SV=2	36	K.VSEGC#LTSSQDGVENDGLHR.S	1.08367	0.928322	0.990283	1.05181	1.07261	0.945371	1.14129	0.998713	1.00368	1.10722	1.006	1.02105	1.00899	1.07	1.05545
GNPTG_142	sp|Q6S5C2|GNPTG_MOUSE	Gnptg	N-acetylglucosamine-1-phosphotransferase subunit gamma OS=Mus musculus OX=10090 GN=Gnptg PE=1 SV=1	142	K.VELTC#GK.I	0.918448	1.09745	1.06022	1.27706	1.26865	1.0998	1.27842	1.15653	1.14608	1.23778	1.00795	1.16864	1.18422	1.21748	1.19193
PARP9_192	sp|Q8CAS9|PARP9_MOUSE	Parp9	Protein mono-ADP-ribosyltransferase PARP9 OS=Mus musculus OX=10090 GN=Parp9 PE=1 SV=2	192	R.LPC#HLIIHAVGPR.W	1.02867	0.972881	0.915701	0.971	0.931486	1.3075	0.955034	0.953647	1.04428	1.18059	1.00078	0.943351	1.11949	0.95434	1.11243
MFHA1_1036	sp|Q3V1N1|MFHA1_MOUSE	Mfhas1	Malignant fibrous histiocytoma-amplified sequence 1 homolog OS=Mus musculus OX=10090 GN=Mfhas1 PE=1 SV=2	1036	R.VNVALVYPPTPTVISPC#SK.K	0.961285	1.04196	0.835125	0.945808	0.968436	0.995865	0.951037	0.869966	1.01091	1.28866	1.00162	0.890466	0.982151	0.910501	1.14978
DDX17_240	sp|Q501J6|DDX17_MOUSE	Ddx17	Probable ATP-dependent RNA helicase DDX17 OS=Mus musculus OX=10090 GN=Ddx17 PE=1 SV=1	240	R.C#TYLVLDEADR.M	1.01035	0.989859	0.980117	1.01535	1.03455	0.919935	0.751116	1.00488	0.959291	1.0236	1.0001	0.997733	0.97724	0.877997	0.991445
ASXL1_1062	sp|P59598|ASXL1_MOUSE	Asxl1	Polycomb group protein ASXL1 OS=Mus musculus OX=10090 GN=Asxl1 PE=1 SV=1	1062	K.IPDSLLLSSTEC#QPR.S	0.913616	1.10443	1.12848	0.947234	1.09292	0.856635	1.01162	0.985553	0.90996	0.955415	1.00902	1.03786	0.974779	0.998585	0.932688
A2ABY3_180	tr|A2ABY3|A2ABY3_MOUSE	Pcyt2	Isoform of Q922E4, CTP:phosphoethanolamine cytidylyltransferase OS=Mus musculus OX=10090 GN=Pcyt2 PE=1 SV=1	180	K.C#PGGQSPWTGVSQFLQTSQK.I	1.02092	0.979916	1.10174	1.42309	0.907046	0.977269	1.15652	1.10044	1.01933	1.09655	1.00042	1.26242	0.942158	1.12848	1.05794
ATM_2027	sp|Q62388|ATM_MOUSE	Atm	Serine-protein kinase ATM OS=Mus musculus OX=10090 GN=Atm PE=1 SV=2	2027	R.SIGEPDSLYGC#GGGK.M	0.966576	1.03582	1.00563	1.07421	1.01251	1.02933	0.964639	1.02254	1.05023	1.12104	1.0012	1.03992	1.02092	0.993587	1.08563
FYCO1_683	sp|Q8VDC1|FYCO1_MOUSE	Fyco1	FYVE and coiled-coil domain-containing protein 1 OS=Mus musculus OX=10090 GN=Fyco1 PE=1 SV=1	683	R.LQEEADQC#R.L	0.922373	1.09189	1.30756	0.990735	1.01712	1.08069	0.969727	0.889102	0.887739	0.973257	1.00713	1.14915	1.04891	0.929414	0.930498
CDC23_109	sp|Q8BGZ4|CDC23_MOUSE	Cdc23	Cell division cycle protein 23 homolog OS=Mus musculus OX=10090 GN=Cdc23 PE=1 SV=2	109	R.AAHFLHGC#NSK.K	0.968772	1.03331	1.06013	1.1434	1.05104	1.01439	1.06654	1.08557	1.03384	1.10421	1.00104	1.10177	1.03272	1.07605	1.06902
MYCB2_1475	sp|Q7TPH6|MYCB2_MOUSE	Mycbp2	E3 ubiquitin-protein ligase MYCBP2 OS=Mus musculus OX=10090 GN=Mycbp2 PE=1 SV=3	1475	R.VYTC#EIYPVSATGK.A	0.955851	1.04842	1.0125	1.00411	0.987491	1.05347	0.981378	0.988044	1.02122	0.983362	1.00214	1.00831	1.02048	0.984711	1.00229
DISC1_562	sp|Q811T9|DISC1_MOUSE	Disc1	Disrupted in schizophrenia 1 homolog OS=Mus musculus OX=10090 GN=Disc1 PE=1 SV=2	562	R.ELTAQVC#SGEK.L	0.884022	1.151	1.04767	1.15204	1.03986	1.09094	1.19918	1.07685	0.895493	1.11308	1.01751	1.09985	1.0654	1.13801	1.00428
COR1C_23	sp|Q9WUM4|COR1C_MOUSE	Coro1c	Coronin-1C OS=Mus musculus OX=10090 GN=Coro1c PE=1 SV=2	23	K.NDQC#YDDIR.V	0.950903	1.05444	0.98909	1.04234	0.885213	0.996337	1.03289	0.990924	0.906126	1.00167	1.00267	1.01572	0.940775	1.01191	0.9539
ANR52_334	sp|Q8BTI7|ANR52_MOUSE	Ankrd52	Serine/threonine-protein phosphatase 6 regulatory ankyrin repeat subunit C OS=Mus musculus OX=10090 GN=Ankrd52 PE=1 SV=1	334	R.SQILIQNGSEIDC#ADK.F	1.02675	0.974605	1.0703	1.2223	1.02496	1.12584	1.06286	1.05766	1.03627	1.07366	1.00068	1.1463	1.0754	1.06026	1.05497
ERP44_301	sp|Q9D1Q6|ERP44_MOUSE	Erp44	Endoplasmic reticulum resident protein 44 OS=Mus musculus OX=10090 GN=Erp44 PE=1 SV=1	301	K.GTINFLHADC#DK.F	0.979715	1.02114	1.05755	1.06989	0.976909	0.8801	1.14967	1.0627	0.969361	0.998171	1.00043	1.06372	0.928504	1.10619	0.983766
ESPL1_1085	sp|P60330|ESPL1_MOUSE	Espl1	Separin OS=Mus musculus OX=10090 GN=Espl1 PE=1 SV=1	1085	K.AQGPC#FPPLSEEEPFLK.G	1.0081	0.992025	0.952746	0.962366	0.916001	0.954418	1.01451	1.0379	0.983187	1.0203	1.00006	0.957556	0.93521	1.02621	1.00174
MYADM_273	sp|O35682|MYADM_MOUSE	Myadm	Myeloid-associated differentiation marker OS=Mus musculus OX=10090 GN=Myadm PE=1 SV=2	273	R.SM*DPSC#TR.S	0.974423	1.02696	1.09524	0.994985	1.00191	0.991229	1.07244	1.02901	1.05536	1.18972	1.00069	1.04511	0.996568	1.05072	1.12254
KS6A1_541	sp|P18653|KS6A1_MOUSE	Rps6ka1	Ribosomal protein S6 kinase alpha-1 OS=Mus musculus OX=10090 GN=Rps6ka1 PE=1 SV=1	541	K.PSNILYVDESGNPEC#LR.I	1.04981	0.954703	0.988622	1.03202	1.0156	1.01695	0.932259	0.977598	1.01418	1.00376	1.00226	1.01032	1.01627	0.954929	1.00897
MKLN1_393	sp|O89050|MKLN1_MOUSE	Mkln1	Muskelin OS=Mus musculus OX=10090 GN=Mkln1 PE=1 SV=1	393	K.LVFDHQM*C#MDSEK.H	0.99811	1.0019	0.968469	1.04564	0.957844	1.06749	0.956687	1.05249	1.01734	0.979073	1	1.00706	1.01267	1.00459	0.998207
TRM1_304	sp|Q3TX08|TRM1_MOUSE	Trmt1	tRNA (guanine(26)-N(2))-dimethyltransferase OS=Mus musculus OX=10090 GN=Trmt1 PE=1 SV=2	304	R.IVLHSLDLHANC#YQR.Y	0.986502	1.01387	1.08231	1.08551	0.907076	0.990321	1.05636	1.05268	1.01601	0.935921	1.00019	1.08391	0.948698	1.05452	0.975964
TFB1M_304	sp|Q8JZM0|TFB1M_MOUSE	Tfb1m	Dimethyladenosine transferase 1, mitochondrial OS=Mus musculus OX=10090 GN=Tfb1m PE=1 SV=1	304	K.SLC#DVYR.K	0.91323	1.10499	0.835826	0.903387	1.146	0.847905	1.08057	1.34885	1.0169	1.01339	1.00911	0.869607	0.99695	1.21471	1.01514
KLRA2_272	sp|Q60660|KLRA2_MOUSE	Klra2	Killer cell lectin-like receptor 2 OS=Mus musculus OX=10090 GN=Klra2 PE=2 SV=1	272	K.FPIPGSC#AK.G	0.971924	1.02975	1.3678	1.03813	1.32828	1.22982	2.06632	1.13799	1.12701	1.1747	1.00084	1.20297	1.27905	1.60215	1.15085
UTP6_567	sp|Q8VCY6|UTP6_MOUSE	Utp6	U3 small nucleolar RNA-associated protein 6 homolog OS=Mus musculus OX=10090 GN=Utp6 PE=2 SV=1	567	K.EELNHPFGKPENC#GQIYWR.A	0.998812	1.00119	1.03701	0.874837	0.903035	0.979604	0.960023	1.09156	0.88172	0.989406	1	0.955926	0.941319	1.02579	0.935563
S12A6_827	sp|Q924N4|S12A6_MOUSE	Slc12a6	Solute carrier family 12 member 6 OS=Mus musculus OX=10090 GN=Slc12a6 PE=1 SV=2	827	K.GFC#QLVVAAK.L	0.971888	1.02979	1.02286	1.04839	1.12352	1.19281	1.13788	1.12181	1.15346	1.13474	1.00084	1.03562	1.15817	1.12984	1.1441
RNC_328	sp|Q5HZJ0|RNC_MOUSE	Drosha	Ribonuclease 3 OS=Mus musculus OX=10090 GN=Drosha PE=1 SV=1	328	R.SYALPVAPEPAGC#TPELPGEM*IK.T	0.962849	1.04013	0.986813	0.956549	0.913863	0.967301	0.99506	0.922771	0.905796	1.01991	1.00149	0.971681	0.940582	0.958915	0.962851
PNPH_31	sp|P23492|PNPH_MOUSE	Pnp	Purine nucleoside phosphorylase OS=Mus musculus OX=10090 GN=Pnp PE=1 SV=2	31	K.WLLQHTEYRPQVAVIC#GSGLGGLTAHLK.E	0.987545	1.01277	0.894267	1.06715	0.942254	1.28516	1.06209	1.02113	0.9703	1.01697	1.00016	0.98071	1.11371	1.04161	0.993633
SZT2_2705	sp|A2A9C3|SZT2_MOUSE	Szt2	KICSTOR complex protein SZT2 OS=Mus musculus OX=10090 GN=Szt2 PE=1 SV=1	2705	K.LGLFHHC#GQLDFPMR.D	1.01116	0.989086	0.815065	0.943396	1.06932	1.13105	0.993831	0.85044	1.08371	1.04769	1.00012	0.87923	1.10018	0.922136	1.0657
NGLY1_194	sp|Q9JI78|NGLY1_MOUSE	Ngly1	Peptide-N(4)-(N-acetyl-beta-glucosaminyl)asparagine amidase OS=Mus musculus OX=10090 GN=Ngly1 PE=1 SV=2	194	K.ALTC#IPVSELK.R	0.948898	1.05692	1.08107	1.01408	0.988595	1.08083	1.08694	1.06156	1.05955	1.12109	1.00291	1.04757	1.03471	1.07425	1.09032
UFC1_116	sp|Q9CR09|UFC1_MOUSE	Ufc1	Ubiquitin-fold modifier-conjugating enzyme 1 OS=Mus musculus OX=10090 GN=Ufc1 PE=1 SV=1	116	K.IC#LTDHFK.P	1.035	0.967286	1.11439	1.20996	1.07665	1.06033	1.02936	1.03079	1.06327	1.11704	1.00115	1.16218	1.06849	1.03008	1.09016
TTC27_479	sp|Q8CD92|TTC27_MOUSE	Ttc27	Tetratricopeptide repeat protein 27 OS=Mus musculus OX=10090 GN=Ttc27 PE=1 SV=2	479	K.LEMWEDVVIC#HER.A	0.978733	1.02221	0.897613	1.12198	1.04401	0.989089	0.957296	1.00145	1.04442	1.14303	1.00047	1.0098	1.01655	0.979373	1.09373
MON2-2_1030	sp|Q80TL7-2|MON2-2_MOUSE	Mon2	Isoform of Q80TL7, Isoform 2 of Protein MON2 homolog OS=Mus musculus OX=10090 GN=Mon2 PE=1 SV=2	1030	K.LGELC#VDPR.P	0.942743	1.06466	1.03319	1.07833	0.962911	0.994006	1.06496	1.02814	1.00055	1.01693	1.0037	1.05576	0.978459	1.04655	1.00874
CHFR_61	sp|Q810L3|CHFR_MOUSE	Chfr	E3 ubiquitin-protein ligase CHFR OS=Mus musculus OX=10090 GN=Chfr PE=1 SV=1	61	K.LVSGDHC#K.L	0.991914	1.00822	1.00754	1.1842	0.947808	0.91131	1.25281	1.03638	1.10863	0.989628	1.00007	1.09587	0.929559	1.1446	1.04913
F111A_207	sp|Q9D2L9|F111A_MOUSE	Fam111a	Serine protease FAM111A OS=Mus musculus OX=10090 GN=Fam111a PE=2 SV=1	207	K.LC#VYGFK.G	0.97226	1.02937	1.01128	1.06298	0.96111	1.0529	1.05167	0.992742	1.08993	1.04104	1.00081	1.03713	1.00701	1.02221	1.06548
RHG35_620	sp|Q91YM2|RHG35_MOUSE	Arhgap35	Rho GTPase-activating protein 35 OS=Mus musculus OX=10090 GN=Arhgap35 PE=1 SV=3	620	R.ALC#TNDDK.Y	0.937248	1.07176	1.082	1.28987	1.23402	0.916138	1.4392	0.981377	1.17981	1.19359	1.0045	1.18593	1.07508	1.21029	1.1867
GLT10_263	sp|Q6P9S7|GLT10_MOUSE	Galnt10	Polypeptide N-acetylgalactosaminyltransferase 10 OS=Mus musculus OX=10090 GN=Galnt10 PE=2 SV=1	263	K.TIVC#PMIDVIDHDDFR.Y	1.01751	0.983078	0.970594	1.03132	1.01888	1.06149	0.984777	1.06837	1.12837	1.08842	1.0003	1.00096	1.04018	1.02657	1.1084
URGCP_629	sp|Q5NCI0|URGCP_MOUSE	Urgcp	Up-regulator of cell proliferation OS=Mus musculus OX=10090 GN=Urgcp PE=2 SV=1	629	R.EMGQFYEAESC#LIEAGR.L	1.08341	0.928519	0.890903	0.738439	0.783927	1.04068	0.909652	0.879958	0.96275	0.998407	1.00596	0.814671	0.912304	0.894805	0.980578
TXND9_135	sp|Q9CQ79|TXND9_MOUSE	Txndc9	Thioredoxin domain-containing protein 9 OS=Mus musculus OX=10090 GN=Txndc9 PE=1 SV=1	135	K.APFLC#ER.L	0.901426	1.12278	1.27422	0.936877	0.804183	1.01154	1.04431	0.823935	1.0832	0.954559	1.0121	1.10555	0.907861	0.934124	1.01888
CHD8_1904	sp|Q09XV5|CHD8_MOUSE	Chd8	Chromodomain-helicase-DNA-binding protein 8 OS=Mus musculus OX=10090 GN=Chd8 PE=1 SV=1	1904	R.EQVLC#HPLLEDR.L	0.981653	1.01905	1.07239	0.930899	1.05969	0.986502	1.08779	1.02427	0.972861	0.977333	1.00035	1.00164	1.02309	1.05603	0.975097
ASB3_362	sp|Q9WV72|ASB3_MOUSE	Asb3	Ankyrin repeat and SOCS box protein 3 OS=Mus musculus OX=10090 GN=Asb3 PE=1 SV=2	362	K.FSMFC#SFLK.K	1.1665	0.875096	0.658353	0.733678	1.42588	0.873749	0.988676	0.829072	0.946622	1.07379	1.0208	0.696015	1.14981	0.908874	1.01021
KDM4C_236	sp|Q8VCD7|KDM4C_MOUSE	Kdm4c	Lysine-specific demethylase 4C OS=Mus musculus OX=10090 GN=Kdm4c PE=1 SV=1	236	R.LAQGFFPSSSQGC#DAFLR.H	0.912045	1.10673	1.02231	0.820226	1.07134	1.02075	0.939208	0.789311	0.961097	1.2223	1.00939	0.921269	1.04605	0.86426	1.0917
FYV1_161	sp|Q9Z1T6|FYV1_MOUSE	Pikfyve	1-phosphatidylinositol 3-phosphate 5-kinase OS=Mus musculus OX=10090 GN=Pikfyve PE=1 SV=3	161	K.QYWMPDSQC#K.E	0.944512	1.06241	0.983565	1.01294	0.949325	0.998565	1.06955	0.940616	0.9832	0.994586	1.00346	0.998254	0.973945	1.00508	0.988893
RL4_96	sp|Q9D8E6|RL4_MOUSE	Rpl4	60S ribosomal protein L4 OS=Mus musculus OX=10090 GN=Rpl4 PE=1 SV=3	96	R.SGQGAFGNMC#R.G	1.0009	0.999103	1.05382	1.15582	1.0999	1.02128	1.08083	1.05771	1.1753	1.14864	1	1.10482	1.06059	1.06927	1.16197
VCIP1_939	sp|Q8CDG3|VCIP1_MOUSE	Vcpip1	Deubiquitinating protein VCPIP1 OS=Mus musculus OX=10090 GN=Vcpip1 PE=1 SV=1	939	K.HC#TFPHLPGK.T	0.953261	1.05156	0.972552	0.908463	1.00149	0.966781	1.02128	0.971008	1.05078	1.08859	1.00241	0.940508	0.984135	0.996143	1.06968
RO52_289	sp|Q62191|RO52_MOUSE	Trim21	E3 ubiquitin-protein ligase TRIM21 OS=Mus musculus OX=10090 GN=Trim21 PE=1 SV=1	289	R.TC#WVHITLDR.N	1.10791	0.911247	1.05904	0.991185	0.970731	1.16709	1.09371	0.982314	1.09553	1.02014	1.00958	1.02511	1.06891	1.03801	1.05783
COPB_248	sp|Q9JIF7|COPB_MOUSE	Copb1	Coatomer subunit beta OS=Mus musculus OX=10090 GN=Copb1 PE=1 SV=1	248	R.C#IYNLLQSSSPAVK.Y	0.996828	1.00319	0.980781	1.13576	1.05975	1.10067	1.03062	0.981497	1.0371	1.12803	1.00001	1.05827	1.08021	1.00606	1.08257
SI1L3_624	sp|G3X9J0|SI1L3_MOUSE	Sipa1l3	Signal-induced proliferation-associated 1-like protein 3 OS=Mus musculus OX=10090 GN=Sipa1l3 PE=1 SV=1	624	K.VGILYC#K.A	0.951896	1.05322	1.00526	1.12596	1.03352	1.03616	1.01054	1.03738	0.966836	1.06342	1.00256	1.06561	1.03484	1.02396	1.01513
SYCM_458	sp|Q8BYM8|SYCM_MOUSE	Cars2	Probable cysteine--tRNA ligase, mitochondrial OS=Mus musculus OX=10090 GN=Cars2 PE=1 SV=2	458	R.QC#VSGDSSTVTLR.C	0.932937	1.07745	1.10727	1.10499	0.986975	0.932532	1.10253	1.0206	1.07064	0.933208	1.00519	1.10613	0.959754	1.06157	1.00193
SMC1A_523	sp|Q9CU62|SMC1A_MOUSE	Smc1a	Structural maintenance of chromosomes protein 1A OS=Mus musculus OX=10090 GN=Smc1a PE=1 SV=4	523	R.LIDLC#QPTQK.K	0.970879	1.03092	0.96928	1.02171	1.02735	0.948929	0.992162	1.01664	0.992906	1.02702	1.0009	0.995493	0.988142	1.0044	1.00996
RS20_70	sp|P60867|RS20_MOUSE	Rps20	40S ribosomal protein S20 OS=Mus musculus OX=10090 GN=Rps20 PE=1 SV=1	70	K.TPC#GEGSK.T	0.965246	1.03735	1.09395	1.06529	0.956119	1.02073	1.08362	1.0532	1.13002	1.18106	1.0013	1.07962	0.988426	1.06841	1.15554
KLDC4_465	sp|Q921I2|KLDC4_MOUSE	Klhdc4	Kelch domain-containing protein 4 OS=Mus musculus OX=10090 GN=Klhdc4 PE=2 SV=2	465	R.QVTLSDLYC#LDLHK.M	0.954343	1.05025	0.86493	1.01157	0.858402	1.01701	0.861195	0.914364	0.919155	1.04414	1.00229	0.938249	0.937706	0.887779	0.98165
AP4E1_907	sp|Q80V94|AP4E1_MOUSE	Ap4e1	AP-4 complex subunit epsilon-1 OS=Mus musculus OX=10090 GN=Ap4e1 PE=1 SV=3	907	R.HSGLVEIC#SNEAVSVSSYK.V	0.87001	1.17566	0.980392	0.674336	0.658915	0.944444	0.708038	0.693878	0.711	0.730241	1.02283	0.827364	0.80168	0.700958	0.72062
ANR39_90	sp|Q9D2X0|ANR39_MOUSE	Ankrd39	Ankyrin repeat domain-containing protein 39 OS=Mus musculus OX=10090 GN=Ankrd39 PE=1 SV=1	90	K.C#DAQTHGGATALHR.A	1.06525	0.942282	1.38153	0.984493	1.32391	0.868917	0.913363	0.794936	0.750657	0.906984	1.00377	1.18301	1.09641	0.85415	0.82882
CNOT2_175	sp|Q8C5L3|CNOT2_MOUSE	Cnot2	CCR4-NOT transcription complex subunit 2 OS=Mus musculus OX=10090 GN=Cnot2 PE=1 SV=2	175	R.SSPSIIC#M*PK.Q	0.995332	1.00471	0.988969	1.06106	1.04709	1.10074	1.03771	1.01708	1.11418	1.14001	1.00002	1.02501	1.07391	1.02739	1.12709
RN213_586	sp|E9Q555|RN213_MOUSE	Rnf213	E3 ubiquitin-protein ligase RNF213 OS=Mus musculus OX=10090 GN=Rnf213 PE=1 SV=3	586	K.SGESLPADC#PVR.S	0.984672	1.01581	1.02539	1.15398	0.974852	0.981948	1.13114	0.995278	0.95606	1.32385	1.00024	1.08968	0.9784	1.06321	1.13995
MED12_83	sp|A2AGH6|MED12_MOUSE	Med12	Mediator of RNA polymerase II transcription subunit 12 OS=Mus musculus OX=10090 GN=Med12 PE=1 SV=1	83	R.C#NTLSDTGR.R	1.07336	0.936025	0.898519	1.36262	1.06231	1.0756	0.84688	1.31234	0.966729	1.0801	1.00469	1.13057	1.06895	1.07961	1.02342
BIRC5_84	sp|O70201|BIRC5_MOUSE	Birc5	Baculoviral IAP repeat-containing protein 5 OS=Mus musculus OX=10090 GN=Birc5 PE=1 SV=1	84	K.HSPGC#AFLTVK.K	0.994318	1.00575	1.10049	1.13987	0.994331	1.12115	1.15307	0.999633	1.01881	1.01641	1.00003	1.12018	1.05774	1.07635	1.01761
GLMN_539	sp|Q8BZM1|GLMN_MOUSE	Glmn	Glomulin OS=Mus musculus OX=10090 GN=Glmn PE=1 SV=1	539	K.GVC#SVTVGGEEIPSM*PPEM*QLK.V	0.961098	1.04218	1.15071	1.02318	1.02305	1.16535	1.07931	1.06746	0.981703	0.976768	1.00164	1.08694	1.0942	1.07339	0.979236
TOM70_591	sp|Q9CZW5|TOM70_MOUSE	Tomm70	Mitochondrial import receptor subunit TOM70 OS=Mus musculus OX=10090 GN=Tomm70 PE=1 SV=2	591	K.SEMEM*AHLYSLC#DAAHAQTEVAK.K	1.00788	0.992241	1.04931	0.950712	1.0832	1.07481	1.09885	0.980318	1.01279	1.12436	1.00006	1.00001	1.079	1.03959	1.06858
AL1L2_608	sp|Q8K009|AL1L2_MOUSE	Aldh1l2	Mitochondrial 10-formyltetrahydrofolate dehydrogenase OS=Mus musculus OX=10090 GN=Aldh1l2 PE=1 SV=2	608	K.SAAC#LAAGNTLVLK.P	1.02043	0.980368	0.901887	1.16572	0.966184	0.972456	0.98665	1.06432	1.01316	1.4264	1.0004	1.0338	0.96932	1.02549	1.21978
CAR11_736	sp|Q8CIS0|CAR11_MOUSE	Card11	Caspase recruitment domain-containing protein 11 OS=Mus musculus OX=10090 GN=Card11 PE=1 SV=2	736	R.QSVPLDAC#TK.E	1.09373	0.921064	1.26538	1.04719	1.07068	0.977522	1.16406	0.953203	1.27875	1.03686	1.0074	1.15629	1.0241	1.05863	1.1578
GALK2_303	sp|Q68FH4|GALK2_MOUSE	Galk2	N-acetylgalactosamine kinase OS=Mus musculus OX=10090 GN=Galk2 PE=1 SV=1	303	R.C#LGISLER.L	1.04047	0.962563	1.10754	1.15379	1.0393	0.97447	1.14682	1.0615	1.0556	1.02562	1.00151	1.13066	1.00688	1.10416	1.04061
MED16_532	sp|Q6PGF3|MED16_MOUSE	Med16	Mediator of RNA polymerase II transcription subunit 16 OS=Mus musculus OX=10090 GN=Med16 PE=1 SV=2	532	R.VC#DYHTK.L	1.11176	0.908655	1.0064	1.35489	1.14298	1.0685	1.27276	1.15263	1.4407	1.09938	1.01021	1.18064	1.10574	1.2127	1.27004
DPOD1_1024	sp|P52431|DPOD1_MOUSE	Pold1	DNA polymerase delta catalytic subunit OS=Mus musculus OX=10090 GN=Pold1 PE=1 SV=2	1024	R.SVIDHQGAVC#K.F	0.830018	1.25753	1.07574	0.815532	1.07376	1.73717	1.06787	1.75281	0.935723	1.02388	1.04378	0.945634	1.40547	1.41034	0.979803
KANL1_426	sp|Q80TG1|KANL1_MOUSE	Kansl1	KAT8 regulatory NSL complex subunit 1 OS=Mus musculus OX=10090 GN=Kansl1 PE=1 SV=1	426	R.ADPEQC#HVPLK.R	0.978319	1.02266	1.09635	0.980063	1.05949	0.965366	1.09952	1.03027	1.09143	1.16266	1.00049	1.03821	1.01243	1.0649	1.12704
RBP2_2929	sp|Q9ERU9|RBP2_MOUSE	Ranbp2	E3 SUMO-protein ligase RanBP2 OS=Mus musculus OX=10090 GN=Ranbp2 PE=1 SV=2	2929	R.ALC#TGEK.G	1.00405	0.99598	0.956885	0.987233	1.0115	0.911548	0.965715	1.08772	1.00223	1.03328	1.00002	0.972059	0.961523	1.02672	1.01775
CD36_272	sp|Q08857|CD36_MOUSE	Cd36	Platelet glycoprotein 4 OS=Mus musculus OX=10090 GN=Cd36 PE=1 SV=2	272	R.FFSSDIC#R.S	1.00073	0.999272	1.04018	1.08898	0.950069	0.950654	0.96236	0.90895	0.958029	0.971903	1	1.06458	0.950362	0.935655	0.964966
ZFY16_530	sp|Q80U44|ZFY16_MOUSE	Zfyve16	Zinc finger FYVE domain-containing protein 16 OS=Mus musculus OX=10090 GN=Zfyve16 PE=1 SV=2	530	K.EQC#LSNSNTMSAGENVNDSQLQMNQITMK.G	1.29505	0.814444	1.25506	1.2908	1.28377	1.27268	1.18681	0.939044	1.18561	1.37354	1.05475	1.27293	1.27822	1.06293	1.27958
RT30_387	sp|Q9D0G0|RT30_MOUSE	Mrps30	28S ribosomal protein S30, mitochondrial OS=Mus musculus OX=10090 GN=Mrps30 PE=1 SV=1	387	K.NLC#WGSQSQPLYETVEDNDVK.G	1.0765	0.933655	1.24574	1.10574	1.18868	0.835238	1.10574	1.00014	1.41785	1.09292	1.00508	1.17574	1.01196	1.05294	1.25539
MYOF_1130	sp|Q69ZN7|MYOF_MOUSE	Myof	Myoferlin OS=Mus musculus OX=10090 GN=Myof PE=1 SV=2	1130	R.C#YLYQAR.D	0.960264	1.04317	1.01768	1.19349	1.04325	1.09437	1.10473	1.05078	1.03616	1.13235	1.00172	1.10559	1.06881	1.07776	1.08426
KRI1_523	sp|Q8VDQ9|KRI1_MOUSE	Kri1	Protein KRI1 homolog OS=Mus musculus OX=10090 GN=Kri1 PE=1 SV=3	523	R.LDYEDIIDDLPC#R.F	0.964448	1.03827	0.998246	1.14193	0.920687	0.991447	1.11013	0.982076	1.15547	1.15095	1.00136	1.07009	0.956067	1.0461	1.15321
EIF3A_185	sp|P23116|EIF3A_MOUSE	Eif3a	Eukaryotic translation initiation factor 3 subunit A OS=Mus musculus OX=10090 GN=Eif3a PE=1 SV=5	185	K.FC#LQYTR.K	0.830437	1.25657	1.24696	0.911842	1.18664	1.07317	1.02705	0.954874	1.07027	1.04093	1.04351	1.0794	1.12991	0.990961	1.0556
SHIP1_388	sp|Q9ES52|SHIP1_MOUSE	Inpp5d	Phosphatidylinositol 3,4,5-trisphosphate 5-phosphatase 1 OS=Mus musculus OX=10090 GN=Inpp5d PE=1 SV=2	388	R.EGFC#QLLQQM*K.N	0.997802	1.00221	1.03748	0.978406	1.04345	1.00484	1.0579	0.99868	1.09337	1.04819	1	1.00795	1.02415	1.02829	1.07078
NCKPL_1032	sp|Q8K1X4|NCKPL_MOUSE	Nckap1l	Nck-associated protein 1-like OS=Mus musculus OX=10090 GN=Nckap1l PE=1 SV=1	1032	K.DGYNNNIHC#LTK.A	0.979261	1.02164	1.00121	1.12768	1.08346	1.04545	1.05228	1.10425	1.11166	1.22127	1.00045	1.06444	1.06445	1.07827	1.16646
FBW1B_336	sp|Q5SRY7|FBW1B_MOUSE	Fbxw11	F-box/WD repeat-containing protein 11 OS=Mus musculus OX=10090 GN=Fbxw11 PE=1 SV=1	336	R.FSNGLM*VTC#SK.D	0.978367	1.02261	0.91743	0.974927	0.99286	1.07674	0.958582	1.03627	0.965023	1.00611	1.00049	0.946179	1.0348	0.997426	0.985566
GTSE1_46	sp|Q8R080|GTSE1_MOUSE	Gtse1	G2 and S phase-expressed protein 1 OS=Mus musculus OX=10090 GN=Gtse1 PE=1 SV=2	46	R.C#IAASLDLNR.R	0.993974	1.0061	0.983149	1.11794	1.01357	1.08196	0.944747	0.998041	1.02398	1.1032	1.00004	1.05055	1.04777	0.971394	1.06359
STAG2_869	sp|O35638|STAG2_MOUSE	Stag2	Cohesin subunit SA-2 OS=Mus musculus OX=10090 GN=Stag2 PE=1 SV=3	869	R.NLLAAFC#K.L	0.900135	1.12479	1.1592	1.25915	1.09097	0.80018	1.1054	1.17329	1.02885	1.1024	1.01246	1.20917	0.945573	1.13934	1.06563
BAZ1B_338	sp|Q9Z277|BAZ1B_MOUSE	Baz1b	Tyrosine-protein kinase BAZ1B OS=Mus musculus OX=10090 GN=Baz1b PE=1 SV=2	338	K.LWC#HVHLEK.S	0.980195	1.02062	1.00256	1.0569	0.941707	1.6281	1.13077	1.01786	1.07756	1.13897	1.00041	1.02973	1.2849	1.07431	1.10827
SUCA_60	sp|Q9WUM5|SUCA_MOUSE	Suclg1	Succinate--CoA ligase [ADP/GDP-forming] subunit alpha, mitochondrial OS=Mus musculus OX=10090 GN=Suclg1 PE=1 SV=4	60	K.IIC#QGFTGK.Q	0.966617	1.03577	1.03533	1.01288	0.996084	1.062	1.02524	1.01278	1.0392	1.07173	1.00119	1.0241	1.02904	1.01901	1.05546
LPIN1_130	sp|Q91ZP3|LPIN1_MOUSE	Lpin1	Phosphatidate phosphatase LPIN1 OS=Mus musculus OX=10090 GN=Lpin1 PE=1 SV=1	130	R.C#LDPTTAAQGLPPSDTPSTGSLGK.K	0.930968	1.08009	0.86654	0.953256	0.921488	0.845831	1.09645	0.969031	1.00233	0.987048	1.00553	0.909898	0.88366	1.03274	0.994688
FLRT2_658	sp|Q8BLU0|FLRT2_MOUSE	Flrt2	Leucine-rich repeat transmembrane protein FLRT2 OS=Mus musculus OX=10090 GN=Flrt2 PE=1 SV=1	658	R.YCNSSVPDLEHC#HT.-	0.942178	1.06538	0.854889	0.874914	0.889779	1.12322	1.20345	0.972759	0.929846	1.03153	1.00378	0.864901	1.0065	1.0881	0.980686
A2ANY6_3255	tr|A2ANY6|A2ANY6_MOUSE	Mdn1	Midasin OS=Mus musculus OX=10090 GN=Mdn1 PE=1 SV=1	3255	R.QLQC#ELK.T	0.962654	1.04036	0.995969	1.01046	0.984293	1.03032	1.03244	1.05747	1.09938	1.14218	1.00151	1.00321	1.00731	1.04496	1.12078
NRIP1_761	sp|Q8CBD1|NRIP1_MOUSE	Nrip1	Nuclear receptor-interacting protein 1 OS=Mus musculus OX=10090 GN=Nrip1 PE=1 SV=1	761	K.SEPC#DDFQTHNTNLPLNHDAK.S	1.14962	0.88484	1.14487	1.33507	1.2806	1.21601	0.9979	1.01868	1.31606	1.21779	1.01723	1.23997	1.2483	1.00829	1.26692
LRRK1_1777	sp|Q3UHC2|LRRK1_MOUSE	Lrrk1	Leucine-rich repeat serine/threonine-protein kinase 1 OS=Mus musculus OX=10090 GN=Lrrk1 PE=1 SV=1	1777	R.YFC#GDPNPLR.D	1.08253	0.929162	0.914504	0.876585	1.04416	0.880882	0.86519	1.08449	0.929643	0.897602	1.00585	0.895545	0.962521	0.97484	0.913623
TNPO3_125	sp|Q6P2B1|TNPO3_MOUSE	Tnpo3	Transportin-3 OS=Mus musculus OX=10090 GN=Tnpo3 PE=1 SV=1	125	K.GC#VQTLVEK.Y	0.949051	1.05673	1.01653	1.13455	1.03105	1.05521	1.05736	1.04863	1.07541	1.06758	1.00289	1.07554	1.04313	1.05299	1.0715
MYH10_95	sp|Q61879|MYH10_MOUSE	Myh10	Myosin-10 OS=Mus musculus OX=10090 GN=Myh10 PE=1 SV=2	95	K.VEDM*AELTC#LNEASVLHNLK.D	1.01272	0.987597	0.943728	1.081	0.976376	0.95066	1.02517	1.00418	1.02609	1.008	1.00016	1.01236	0.963518	1.01467	1.01705
ERO1A_130	sp|Q8R180|ERO1A_MOUSE	Ero1a	ERO1-like protein alpha OS=Mus musculus OX=10090 GN=Ero1a PE=1 SV=2	130	R.IEEC#EQAER.L	0.988797	1.01146	0.955913	1.06928	0.983554	1.00021	0.952972	0.975231	0.953737	1.09922	1.00013	1.0126	0.991882	0.964101	1.02648
GAS6_467	sp|Q61592|GAS6_MOUSE	Gas6	Growth arrest-specific protein 6 OS=Mus musculus OX=10090 GN=Gas6 PE=2 SV=2	467	K.M*QC#FSVTER.G	0.961522	1.04169	0.960099	0.929163	1.0572	1.08654	0.89343	0.891326	1.06865	1.12951	1.0016	0.944631	1.07187	0.892378	1.09908
GP180_92	sp|Q8BPS4|GP180_MOUSE	Gpr180	Integral membrane protein GPR180 OS=Mus musculus OX=10090 GN=Gpr180 PE=1 SV=1	92	K.LLESSPGYSC#SER.L	0.994859	1.00519	0.973895	0.895584	0.971336	0.992712	1.07386	0.99812	1.09354	1.12588	1.00003	0.934739	0.982024	1.03599	1.10971
WWP1_850	sp|Q8BZZ3|WWP1_MOUSE	Wwp1	NEDD4-like E3 ubiquitin-protein ligase WWP1 OS=Mus musculus OX=10090 GN=Wwp1 PE=1 SV=2	850	R.LLQFVTGTC#R.L	0.964979	1.03766	1.23387	1.0396	1.10393	1.13291	1.17749	1.16395	1.21874	1.09524	1.00132	1.13673	1.11842	1.17072	1.15699
MTCH1_385	sp|Q791T5|MTCH1_MOUSE	Mtch1	Mitochondrial carrier homolog 1 OS=Mus musculus OX=10090 GN=Mtch1 PE=1 SV=1	385	R.VSSGSC#FALE.-	1.06307	0.943997	1.1171	1.07223	1.20815	1.15821	1.24533	1.17421	1.29007	1.09362	1.00353	1.09467	1.18318	1.20977	1.19184
MRPP3_504	sp|Q8JZY4|MRPP3_MOUSE	Prorp	Mitochondrial ribonuclease P catalytic subunit OS=Mus musculus OX=10090 GN=Prorp PE=2 SV=1	504	K.AC#LPDAR.T	1.04005	0.962924	1.0516	1.00492	1.05442	0.986345	1.35473	1.01826	1.10266	1.10318	1.00148	1.02826	1.02038	1.18649	1.10292
EDRF1_904	sp|Q6GQV7|EDRF1_MOUSE	Edrf1	Erythroid differentiation-related factor 1 OS=Mus musculus OX=10090 GN=Edrf1 PE=1 SV=1	904	K.GIHNFESIDDATNAALLLC#NTGR.L	0.915254	1.10204	1.15552	1.26535	1.0597	1.08581	1.03231	1.11778	0.907456	1.16111	1.00865	1.21043	1.07276	1.07505	1.03429
NRAM1_122	sp|P41251|NRAM1_MOUSE	Slc11a1	Natural resistance-associated macrophage protein 1 OS=Mus musculus OX=10090 GN=Slc11a1 PE=1 SV=2	122	K.DLGEVC#HLYYPK.V	1.01291	0.987414	1.022	0.813479	0.994227	0.957683	0.930058	0.770599	1.14478	1.02601	1.00016	0.91774	0.975955	0.850329	1.08539
F8VQM8_37	tr|F8VQM8|F8VQM8_MOUSE	Xntrpc	Xntrpc readthrough, Xndc1-transient receptor potential cation channel, subfamily C, member 2 readthrough OS=Mus musculus OX=10090 GN=Xntrpc PE=1 SV=1	37	R.GPWLSC#PQDK.T	1.03399	0.968176	1.07063	1.1228	0.994153	0.924903	1.17325	1.05477	1.0831	1.14999	1.00108	1.09671	0.959528	1.11401	1.11655
Q3ULL6_26	tr|Q3ULL6|Q3ULL6_MOUSE	Upf3b	UPF3 regulator of nonsense transcripts homolog B (yeast) OS=Mus musculus OX=10090 GN=Upf3b PE=1 SV=1	26	R.VTLFTPQGATGGC#IGATAEGAK.G	1.08059	0.930595	1.02336	0.901058	0.941646	1.18287	0.818619	1.13164	1.16254	1.01166	1.00559	0.962211	1.06226	0.975131	1.0871
DCTD_60	sp|Q8K2D6|DCTD_MOUSE	Dctd	Deoxycytidylate deaminase OS=Mus musculus OX=10090 GN=Dctd PE=2 SV=1	60	K.IVGIGYNGM*PNGC#SDDLLPWR.R	0.9576	1.04633	0.83847	0.888773	1.23913	1.03583	1.04487	0.878339	0.928483	1.08779	1.00196	0.863622	1.13748	0.961603	1.00813
THIC_360	sp|Q8CAY6|THIC_MOUSE	Acat2	Acetyl-CoA acetyltransferase, cytosolic OS=Mus musculus OX=10090 GN=Acat2 PE=1 SV=2	360	K.VNIDGGAIALGHPLGASGC#R.I	0.988934	1.01132	1.05735	0.881137	0.891823	0.972493	0.937359	0.918427	1.07224	1.04211	1.00013	0.969243	0.932158	0.927893	1.05717
MYCB2_694	sp|Q7TPH6|MYCB2_MOUSE	Mycbp2	E3 ubiquitin-protein ligase MYCBP2 OS=Mus musculus OX=10090 GN=Mycbp2 PE=1 SV=3	694	K.AHTC#VLMK.N	1.01004	0.990156	0.89341	0.989137	1.01921	1.06285	1.08874	0.996372	1.07923	1.00255	1.0001	0.941274	1.04103	1.04255	1.04089
HELZ_863	sp|Q6DFV5|HELZ_MOUSE	Helz	Probable helicase with zinc finger domain OS=Mus musculus OX=10090 GN=Helz PE=1 SV=2	863	R.ILLC#ENYR.S	1.00138	0.998624	1.06176	0.949374	1.01162	1.01213	1.07579	1.04526	1.1133	1.09627	1	1.00557	1.01187	1.06053	1.10478
INT1_613	sp|Q6P4S8|INT1_MOUSE	Ints1	Integrator complex subunit 1 OS=Mus musculus OX=10090 GN=Ints1 PE=1 SV=2	613	K.DYVHC#LHK.V	0.973948	1.02748	1.11887	1.10617	1.02208	1.19011	1.13563	1.08788	1.18392	1.21698	1.00072	1.11252	1.1061	1.11176	1.20045
RN213_3484	sp|E9Q555|RN213_MOUSE	Rnf213	E3 ubiquitin-protein ligase RNF213 OS=Mus musculus OX=10090 GN=Rnf213 PE=1 SV=3	3484	R.LVQSC#VQGAVGM*LR.D	0.960554	1.04283	1.03001	1.03236	1.02792	0.999105	1.08867	0.99491	0.994459	1.04306	1.00169	1.03119	1.01351	1.04179	1.01876
PROP_332	sp|P11680|PROP_MOUSE	Cfp	Properdin OS=Mus musculus OX=10090 GN=Cfp PE=1 SV=2	332	R.M*SINC#EGTPGQQSR.S	0.889157	1.14241	1.05666	1.0491	1.02612	1.09492	0.962043	0.972024	0.979185	0.95705	1.01579	1.05288	1.06052	0.967034	0.968117
LAP2A_640	sp|Q61033|LAP2A_MOUSE	Tmpo	Lamina-associated polypeptide 2, isoforms alpha/zeta OS=Mus musculus OX=10090 GN=Tmpo PE=1 SV=4	640	R.M*SAC#AMGSSTM*GR.R	0.996595	1.00343	1.0477	1.03488	0.931289	1.02654	0.905463	1.02348	1.0207	1.07064	1.00001	1.04129	0.978914	0.964474	1.04567
CYREN_134	sp|Q8BHZ5|CYREN_MOUSE	Cyren	Cell cycle regulator of non-homologous end joining OS=Mus musculus OX=10090 GN=Cyren PE=1 SV=1	134	R.ISSLAPGLSPPRGPEASDSPC#SR.S	0.953726	1.05099	1.0741	1.00624	1.02388	1.12004	1.10831	0.929133	0.965507	1.28134	1.00236	1.04017	1.07196	1.01872	1.12342
SIN3A_1018	sp|Q60520|SIN3A_MOUSE	Sin3a	Paired amphipathic helix protein Sin3a OS=Mus musculus OX=10090 GN=Sin3a PE=1 SV=3	1018	R.QLQHIVSDEVC#VQVTDLYLAENNNGATGGQLNSQTSR.S	0.975784	1.02545	1.04264	1.31722	1.44787	1.10038	1.08618	0.985872	1.26369	1.00035	1.00062	1.17993	1.27413	1.03603	1.13202
NU133_529	sp|Q8R0G9|NU133_MOUSE	Nup133	Nuclear pore complex protein Nup133 OS=Mus musculus OX=10090 GN=Nup133 PE=1 SV=2	529	K.AAFLQYC#R.K	1.08202	0.929536	1.36663	0.935854	1.20383	1.11827	1.25313	1.68168	1.06528	1.16932	1.00578	1.15124	1.16105	1.4674	1.1173
PUR6_185	sp|Q9DCL9|PUR6_MOUSE	Paics	Multifunctional protein ADE2 OS=Mus musculus OX=10090 GN=Paics PE=1 SV=4	185	K.SWLPQDC#TLVDM*K.I	1.01741	0.983175	1.02444	1.09291	1.01434	0.97031	1.06566	1.1221	1.12251	1.17966	1.00029	1.05867	0.992325	1.09388	1.15109
Q3V3W4_410	tr|Q3V3W4|Q3V3W4_MOUSE	Zbtb2	Zinc finger and BTB domain-containing 2 OS=Mus musculus OX=10090 GN=Zbtb2 PE=1 SV=1	410	R.HVC#LNQSIDTYTMVDK.Q	0.981711	1.01898	1.20655	0.819154	0.870403	1.16054	0.967225	0.813484	0.885555	0.89556	1.00035	1.01285	1.01547	0.890355	0.890557
RM20_93	sp|Q9CQL4|RM20_MOUSE	Mrpl20	39S ribosomal protein L20, mitochondrial OS=Mus musculus OX=10090 GN=Mrpl20 PE=1 SV=1	93	K.C#QVELNR.K	1.07467	0.935034	0.876594	1.02805	0.921555	0.822808	0.822808	0.919091	1.01364	1.07804	1.00485	0.952321	0.872182	0.870949	1.04584
MYO1E_107	sp|E9Q634|MYO1E_MOUSE	Myo1e	Unconventional myosin-Ie OS=Mus musculus OX=10090 GN=Myo1e PE=1 SV=1	107	R.ENQC#VIISGESGAGK.T	1.03252	0.969468	0.970108	0.951326	0.918284	0.950191	1.02692	0.920672	1.03408	1.07812	1.00099	0.960717	0.934238	0.973794	1.0561
XPO2_272	sp|Q9ERK4|XPO2_MOUSE	Cse1l	Exportin-2 OS=Mus musculus OX=10090 GN=Cse1l PE=1 SV=1	272	K.SQIC#DNAALYAQK.Y	0.977599	1.02345	1.02381	1.07996	1.00388	1.04694	1.08044	1.01558	1.07351	1.07712	1.00053	1.05188	1.02541	1.04801	1.07531
E9Q2E4_2158	tr|E9Q2E4|E9Q2E4_MOUSE	Hectd4	HECT domain E3 ubiquitin protein ligase 4 OS=Mus musculus OX=10090 GN=Hectd4 PE=1 SV=2	2158	R.QAVAALC#ALGGFK.E	0.966402	1.03602	0.906646	1.02274	1.10427	0.990499	0.918279	1.00901	1.08396	1.00777	1.00121	0.964693	1.04739	0.963643	1.04587
VP13C_1479	sp|Q8BX70|VP13C_MOUSE	Vps13c	Vacuolar protein sorting-associated protein 13C OS=Mus musculus OX=10090 GN=Vps13c PE=1 SV=2	1479	R.C#FHFPDSK.G	1.03732	0.965272	1.14178	1.01061	1.01457	1.08122	1.23196	1.06708	1.28616	1.20255	1.0013	1.07619	1.0479	1.14952	1.24436
TANC1_797	sp|Q0VGY8|TANC1_MOUSE	Tanc1	Protein TANC1 OS=Mus musculus OX=10090 GN=Tanc1 PE=1 SV=2	797	R.M*EALSC#FLIK.R	0.988219	1.01207	1.0081	1.03262	1.01039	1.02475	1.0471	1.05593	1.03137	1.04729	1.00014	1.02036	1.01757	1.05152	1.03933
TOP2B_742	sp|Q64511|TOP2B_MOUSE	Top2b	DNA topoisomerase 2-beta OS=Mus musculus OX=10090 GN=Top2b PE=1 SV=2	742	K.VLFTC#FK.R	0.972469	1.02913	1.05423	0.963671	1.05197	1.05569	1.12509	1.12116	1.17146	1.24944	1.0008	1.00895	1.05383	1.12313	1.21045
AKT1_60	sp|P31750|AKT1_MOUSE	Akt1	RAC-alpha serine/threonine-protein kinase OS=Mus musculus OX=10090 GN=Akt1 PE=1 SV=2	60	R.ESPLNNFSVAQC#QLM*K.T	0.997112	1.00291	0.988831	1.00984	1.08274	0.95761	0.907085	1.00033	0.976146	0.974223	1.00001	0.999333	1.02018	0.953708	0.975185
SLF1_787	sp|Q8R3P9|SLF1_MOUSE	Slf1	SMC5-SMC6 complex localization factor protein 1 OS=Mus musculus OX=10090 GN=Slf1 PE=1 SV=3	787	K.ENC#PSLVTK.M	0.979461	1.02142	0.961126	0.953521	0.967565	0.998404	1.03198	0.940581	0.966206	0.932974	1.00044	0.957324	0.982984	0.986278	0.94959
RPA1_360	sp|O35134|RPA1_MOUSE	Polr1a	DNA-directed RNA polymerase I subunit RPA1 OS=Mus musculus OX=10090 GN=Polr1a PE=1 SV=2	360	K.LPC#EMTELTIDK.E	0.923584	1.0902	0.990962	1.02826	1.01344	1.07089	1.06808	1.08386	1.16214	1.27389	1.00689	1.00961	1.04217	1.07597	1.21802
A2A7F4_227	tr|A2A7F4|A2A7F4_MOUSE	Rlf	Rearranged L-myc fusion sequence OS=Mus musculus OX=10090 GN=Rlf PE=1 SV=1	227	K.SNC#IPQATALSK.L	1.01475	0.985673	1.07811	1.19845	1.18407	1.05673	1.10348	1.06132	1.15065	1.06621	1.00021	1.13828	1.1204	1.0824	1.10843
UBR1_1693	sp|O70481|UBR1_MOUSE	Ubr1	E3 ubiquitin-protein ligase UBR1 OS=Mus musculus OX=10090 GN=Ubr1 PE=1 SV=2	1693	R.GC#AYPAPYLDEYGETDPGLK.R	0.974569	1.02679	0.962949	1.0857	0.959093	0.972999	1.04873	0.983121	0.984794	1.03022	1.00068	1.02432	0.966046	1.01593	1.00751
CUL1_594	sp|Q9WTX6|CUL1_MOUSE	Cul1	Cullin-1 OS=Mus musculus OX=10090 GN=Cul1 PE=1 SV=1	594	K.GELVTNC#FK.N	0.966253	1.03619	1.01363	0.984572	0.949121	1.0067	1.09118	1.11656	1.03677	1.07765	1.00122	0.9991	0.97791	1.10387	1.05721
IL2RG_232	sp|P34902|IL2RG_MOUSE	Il2rg	Cytokine receptor common subunit gamma OS=Mus musculus OX=10090 GN=Il2rg PE=1 SV=1	232	R.YNPIC#GSSQQWSK.W	0.993663	1.00642	0.914332	0.823087	0.945598	1.03943	0.90952	0.978322	1.0217	1.48933	1.00004	0.86871	0.992516	0.943921	1.25551
G5E924_478	tr|G5E924|G5E924_MOUSE	Hnrnpl	Isoform of Q8R081, Heterogeneous nuclear ribonucleoprotein L (Fragment) OS=Mus musculus OX=10090 GN=Hnrnpl PE=1 SV=1	478	K.M*NVC#VSK.Q	0.962703	1.0403	0.992567	0.993893	1.03476	0.782237	0.897553	1.03164	1.0576	1.0711	1.0015	0.99323	0.9085	0.964599	1.06435
PLBL2_347	sp|Q3TCN2|PLBL2_MOUSE	Plbd2	Putative phospholipase B-like 2 OS=Mus musculus OX=10090 GN=Plbd2 PE=1 SV=2	347	K.YVQPQGC#VLEWIR.N	0.939703	1.06857	0.929096	0.937562	0.868782	0.925049	1.06839	0.875133	0.976494	0.97838	1.00413	0.933329	0.896916	0.971762	0.977437
BL1S5_98	sp|Q8R015|BL1S5_MOUSE	Bloc1s5	Biogenesis of lysosome-related organelles complex 1 subunit 5 OS=Mus musculus OX=10090 GN=Bloc1s5 PE=1 SV=1	98	R.ETM*EC#GLGETLQR.L	0.964871	1.03778	1.00688	1.04008	0.999482	1.01126	1.1646	1.04249	0.975498	1.03617	1.00133	1.02348	1.00537	1.10354	1.00583
MATR3_552	sp|Q8K310|MATR3_MOUSE	Matr3	Matrin-3 OS=Mus musculus OX=10090 GN=Matr3 PE=1 SV=1	552	R.EDAM*AMVDHC#LK.K	1.00208	0.997932	0.948565	0.961835	1.01362	0.95537	1.04572	1.03624	1.09483	1.11684	1	0.9552	0.984494	1.04098	1.10583
CLAP2_227	sp|Q8BRT1|CLAP2_MOUSE	Clasp2	CLIP-associating protein 2 OS=Mus musculus OX=10090 GN=Clasp2 PE=1 SV=1	227	R.LIPLITSNC#TSK.S	0.987438	1.01289	1.12458	0.929362	1.01806	1.2004	0.963989	1.06486	1.16504	1.10082	1.00016	1.02697	1.10923	1.01443	1.13293
TGO1_1704	sp|Q8BI84|TGO1_MOUSE	Mia3	Transport and Golgi organization protein 1 homolog OS=Mus musculus OX=10090 GN=Mia3 PE=1 SV=2	1704	R.GLLSQNGSFGPSPVSGGEC#SPPLPAEPPGRPLSATLSR.R	0.987568	1.01275	0.96425	0.904398	0.822553	1.0131	1.02892	0.863718	0.910933	0.970057	1.00016	0.934324	0.917828	0.946319	0.940495
RIPK2_345	sp|P58801|RIPK2_MOUSE	Ripk2	Receptor-interacting serine/threonine-protein kinase 2 OS=Mus musculus OX=10090 GN=Ripk2 PE=1 SV=1	345	K.M*DLSLNIPANHPPQEESC#GSSLLSR.N	0.930962	1.0801	1.18691	0.909019	0.832374	1.12265	1.19057	1.11787	1.09419	1.05624	1.00553	1.04796	0.977511	1.15422	1.07521
PER1_368	sp|O35973|PER1_MOUSE	Per1	Period circadian protein homolog 1 OS=Mus musculus OX=10090 GN=Per1 PE=1 SV=2	368	R.HTPSC#LFQDVDER.A	1.06272	0.944268	0.882797	1.21848	1.08602	1.27877	1.26203	0.966269	1.06367	1.24139	1.0035	1.05064	1.1824	1.11415	1.15253
A2AE03_9	tr|A2AE03|A2AE03_MOUSE	Eif3i	Isoform of Q9QZD9, Eukaryotic translation initiation factor 3 subunit I (Fragment) OS=Mus musculus OX=10090 GN=Eif3i PE=1 SV=1	9	-.M*GHTGAVWC#VDADWDTK.H	1.00093	0.999068	0.948358	1.10975	0.967632	1.19145	1.28053	1.11005	0.965057	1.17242	1	1.02905	1.07954	1.19529	1.06874
RBM28_480	sp|Q8CGC6|RBM28_MOUSE	Rbm28	RNA-binding protein 28 OS=Mus musculus OX=10090 GN=Rbm28 PE=1 SV=4	480	R.LC#LHNLPK.A	1.00757	0.992547	1.14134	1.12289	1.00942	1.04616	1.15939	1.10551	1.11328	1.09844	1.00006	1.13211	1.02779	1.13245	1.10586
IFT81_648	sp|O35594|IFT81_MOUSE	Ift81	Intraflagellar transport protein 81 homolog OS=Mus musculus OX=10090 GN=Ift81 PE=1 SV=4	648	R.DLEQLM*EC#K.K	1.00799	0.992135	0.976562	1.03711	0.954598	0.894348	1.13481	0.943688	0.917104	0.862747	1.00006	1.00684	0.924473	1.03925	0.889926
EPMIP_338	sp|Q8VEH5|EPMIP_MOUSE	Epm2aip1	EPM2A-interacting protein 1 OS=Mus musculus OX=10090 GN=Epm2aip1 PE=1 SV=1	338	R.C#LNNWLR.R	0.846231	1.22206	1.09542	1.00118	0.650179	1.33106	1.2081	0.941024	0.89331	1.07318	1.03415	1.0483	0.99062	1.07456	0.983245
NEIL1_204	sp|Q8K4Q6|NEIL1_MOUSE	Neil1	Endonuclease 8-like 1 OS=Mus musculus OX=10090 GN=Neil1 PE=2 SV=3	204	R.TVLEALQQC#R.P	0.932849	1.07757	1.02354	1.07658	1.02061	1.05162	1.02359	0.97975	1.06952	1.04868	1.00521	1.05006	1.03611	1.00167	1.0591
BRM1L_61	sp|Q3U1T3|BRM1L_MOUSE	Brms1l	Breast cancer metastasis-suppressor 1-like protein OS=Mus musculus OX=10090 GN=Brms1l PE=2 SV=1	61	R.MEC#LDEM*SNLEK.Q	0.984455	1.01604	0.949111	1.27303	0.978437	1.00923	1.0471	1.01178	1.08914	1.09818	1.00025	1.11107	0.993833	1.02944	1.09366
CC88B_154	sp|Q4QRL3|CC88B_MOUSE	Ccdc88b	Coiled-coil domain-containing protein 88B OS=Mus musculus OX=10090 GN=Ccdc88b PE=1 SV=2	154	R.LLLGASVQC#EHR.E	0.992905	1.0072	1.00815	1.00533	1.0245	1.06114	1.03481	0.997028	1.04607	1.07165	1.00005	1.00674	1.04282	1.01592	1.05886
ACTN1_370	sp|Q7TPR4|ACTN1_MOUSE	Actn1	Alpha-actinin-1 OS=Mus musculus OX=10090 GN=Actn1 PE=1 SV=1	370	R.MVSDINNAWGC#LEQAEK.G	1.01077	0.989457	1.02112	1.06393	1.09996	1.04358	1.09883	1.03311	1.07696	1.06994	1.00011	1.04253	1.07177	1.06597	1.07345
EH1L1_1346	sp|Q99MS7|EH1L1_MOUSE	Ehbp1l1	EH domain-binding protein 1-like protein 1 OS=Mus musculus OX=10090 GN=Ehbp1l1 PE=1 SV=1	1346	R.VGNAQPSLPDC#LDAGDLAQR.L	0.914343	1.10336	1.07785	1.0449	0.951381	1.00425	1.11251	0.918421	1.03356	1.06861	1.00885	1.06137	0.977817	1.01547	1.05108
CLC10_158	sp|P49300|CLC10_MOUSE	Clec10a	C-type lectin domain family 10 member A OS=Mus musculus OX=10090 GN=Clec10a PE=1 SV=1	158	K.ALTC#QLANLK.N	0.988732	1.01153	1.04622	1.06811	0.9717	0.943047	1.0325	0.939267	0.965117	0.997484	1.00013	1.05716	0.957373	0.985884	0.9813
V9GX40_306	tr|V9GX40|V9GX40_MOUSE	Synrg	Isoform of Q5SV85, Synergin gamma OS=Mus musculus OX=10090 GN=Synrg PE=1 SV=1	306	K.LLVSC#DVSASGQEHIK.L	0.935198	1.07445	0.926612	1.01378	0.982024	1.07222	1.02724	0.945562	1.00054	0.975657	1.00482	0.970196	1.02712	0.986402	0.988101
ZN609_356	sp|Q8BZ47|ZN609_MOUSE	Znf609	Zinc finger protein 609 OS=Mus musculus OX=10090 GN=Znf609 PE=1 SV=2	356	R.FC#DSPTSDLEM*R.N	0.996137	1.00389	0.931638	0.960769	0.997194	1.07848	0.999772	0.863833	0.882381	1.03944	1.00002	0.946203	1.03784	0.931803	0.96091
B1ART1_3765	tr|B1ART1|B1ART1_MOUSE	Vps13d	Isoform of B1ART2, Vacuolar protein sorting 13D OS=Mus musculus OX=10090 GN=Vps13d PE=1 SV=1	3765	R.ALQITDFC#QR.K	0.872407	1.17131	0.852733	0.836163	0.899015	0.94366	0.911271	1.16984	1.25243	0.970573	1.02186	0.844448	0.921338	1.04056	1.1115
UTP20_1757	sp|Q5XG71|UTP20_MOUSE	Utp20	Small subunit processome component 20 homolog OS=Mus musculus OX=10090 GN=Utp20 PE=1 SV=2	1757	K.EQEC#ISK.S	0.935457	1.07411	0.95637	0.972229	0.826874	0.900204	0.922692	0.993542	0.784111	1.0125	1.00478	0.9643	0.863539	0.958117	0.898305
RFFL_330	sp|Q6ZQM0|RFFL_MOUSE	Rffl	E3 ubiquitin-protein ligase rififylin OS=Mus musculus OX=10090 GN=Rffl PE=1 SV=1	330	K.GLQHLVSGNEDQNGGAVPSGLEENLC#K.I	0.938056	1.0707	0.996131	0.919876	0.969304	0.843833	1.07938	1.02035	0.944237	0.892001	1.00438	0.958004	0.906569	1.04987	0.918119
NRP2_277	sp|O35375|NRP2_MOUSE	Nrp2	Neuropilin-2 OS=Mus musculus OX=10090 GN=Nrp2 PE=1 SV=2	277	R.YYLIHQEPPENFQC#NVPLGM*ESGR.I	0.991924	1.00821	0.988658	0.915121	1.01794	1.08525	1.01312	0.943685	1.01962	1.04582	1.00007	0.95189	1.05159	0.978404	1.03272
CIC_368	sp|Q924A2|CIC_MOUSE	Cic	Protein capicua homolog OS=Mus musculus OX=10090 GN=Cic PE=1 SV=2	368	R.KHPAGPEEEQAEPGPALPPC#PSSVEPK.Q	1.08999	0.923736	0.854398	0.992457	0.983351	0.852184	1.03387	1.00426	0.935697	1.17788	1.00686	0.923427	0.917767	1.01907	1.05679
IBTK_1073	sp|Q6ZPR6|IBTK_MOUSE	Ibtk	Inhibitor of Bruton tyrosine kinase OS=Mus musculus OX=10090 GN=Ibtk PE=1 SV=3	1073	K.AKPYVNGIPPPC#TR.E	0.987878	1.01242	0.938351	1.12904	0.934701	0.893259	0.896691	0.948427	0.962733	0.950634	1.00015	1.0337	0.91398	0.922559	0.956683
PGM1_374	sp|Q9D0F9|PGM1_MOUSE	Pgm1	Phosphoglucomutase-1 OS=Mus musculus OX=10090 GN=Pgm1 PE=1 SV=4	374	K.LSLC#GEESFGTGSDHIR.E	0.987112	1.01323	0.953445	0.85413	0.992161	1.02132	0.898745	0.90125	1.04985	1.03418	1.00017	0.903788	1.00674	0.899998	1.04201
DYHC1_631	sp|Q9JHU4|DYHC1_MOUSE	Dync1h1	Cytoplasmic dynein 1 heavy chain 1 OS=Mus musculus OX=10090 GN=Dync1h1 PE=1 SV=2	631	K.VQYPQSQAC#K.M	0.965791	1.03672	0.946979	0.95146	1.05226	0.982843	1.0286	1.03285	1.08533	1.16036	1.00126	0.949219	1.01755	1.03072	1.12285
DDX21_585	sp|Q9JIK5|DDX21_MOUSE	Ddx21	Nucleolar RNA helicase 2 OS=Mus musculus OX=10090 GN=Ddx21 PE=1 SV=3	585	R.GLDIPEVDLVVQSC#PPK.D	1.02101	0.979835	0.993162	1.00448	0.947166	1.00809	1.103	1.02021	1.02272	1.00234	1.00042	0.998822	0.977626	1.06161	1.01253
ATP7A_586	sp|Q64430|ATP7A_MOUSE	Atp7a	Copper-transporting ATPase 1 OS=Mus musculus OX=10090 GN=Atp7a PE=1 SV=3	586	K.GIFYC#SVALATNK.A	0.872767	1.17066	1.19528	1.19888	0.991456	1.01089	1.07654	1.12118	1.10824	0.972077	1.02171	1.19708	1.00117	1.09886	1.04016
A2BFG5_248	tr|A2BFG5|A2BFG5_MOUSE	Gm14326	Isoform of A2ARW8, Predicted gene 14326 OS=Mus musculus OX=10090 GN=Gm14326 PE=4 SV=1	248	K.PYEWNQC#GK.A	0.980858	1.0199	1.00846	1.32831	0.961941	0.964916	1.11574	1.06219	1.03793	0.967262	1.00038	1.16839	0.963428	1.08897	1.0026
CIP2A_473	sp|Q8BWY9|CIP2A_MOUSE	Cip2a	Protein CIP2A OS=Mus musculus OX=10090 GN=Cip2a PE=1 SV=3	473	K.VADSELC#K.L	0.944064	1.06298	0.972558	1.08805	0.87678	0.991195	1.02747	0.99037	1.03589	1.13818	1.00352	1.0303	0.933988	1.00892	1.08704
RT02_159	sp|Q924T2|RT02_MOUSE	Mrps2	28S ribosomal protein S2, mitochondrial OS=Mus musculus OX=10090 GN=Mrps2 PE=1 SV=1	159	R.QFSHLIETTAQAC#GEYAHTR.Y	1.13364	0.894546	1.37093	0.906357	1.09675	1.11455	1.18359	1.13018	1.12129	0.961359	1.01409	1.13864	1.10565	1.15689	1.04133
RBM28_125	sp|Q8CGC6|RBM28_MOUSE	Rbm28	RNA-binding protein 28 OS=Mus musculus OX=10090 GN=Rbm28 PE=1 SV=4	125	K.C#SEDDLK.A	1.01667	0.983869	1.0701	1.22282	0.921452	0.989619	1.02509	1.14595	0.899678	0.830151	1.00027	1.14646	0.955535	1.08552	0.864915
ARI1A_1872	sp|A2BH40|ARI1A_MOUSE	Arid1a	AT-rich interactive domain-containing protein 1A OS=Mus musculus OX=10090 GN=Arid1a PE=1 SV=1	1872	R.PYVPC#PTPPR.K	0.990896	1.00927	0.969331	1.07752	1.0433	0.970426	1.07183	1.00096	1.05828	1.13753	1.00008	1.02342	1.00686	1.0364	1.09791
D3Z5F7_232	tr|D3Z5F7|D3Z5F7_MOUSE	Gm20521	Gm20521 readthrough, Predicted gene 20521 OS=Mus musculus OX=10090 GN=Gm20521 PE=3 SV=1	232	R.VTILC#DK.F	0.981656	1.01904	1.06118	1.03133	1.04736	1.11492	1.3075	1.05326	1.11971	1.10169	1.00035	1.04625	1.08114	1.18038	1.1107
A0A571BF12_138	tr|A0A571BF12|A0A571BF12_MOUSE	Lcor	Isoform of Q6ZPI3, Ligand-dependent corepressor OS=Mus musculus OX=10090 GN=Lcor PE=1 SV=1	138	K.LC#NHHQK.Q	0.987001	1.01335	1.06934	1.00546	1.07686	0.958101	0.968078	1.02073	0.942933	1.00566	1.00017	1.0374	1.01748	0.994403	0.974297
UBP40_1054	sp|Q8BWR4|UBP40_MOUSE	Usp40	Ubiquitin carboxyl-terminal hydrolase 40 OS=Mus musculus OX=10090 GN=Usp40 PE=1 SV=2	1054	R.AELC#LELLQK.E	0.968592	1.03351	0.952595	0.966281	0.935818	0.927485	0.960881	0.944059	0.968747	0.991621	1.00105	0.959438	0.931652	0.95247	0.980184
Q8C483_462	tr|Q8C483|Q8C483_MOUSE	Sars	Isoform of P26638, Seryl-tRNA synthetase OS=Mus musculus OX=10090 GN=Sars PE=1 SV=1	462	R.TIC#AILENYQAEK.G	1.00126	0.998742	1.12509	1.21631	1.01541	1.03974	1.17174	1.02523	1.17572	1.16846	1	1.1707	1.02757	1.09849	1.17209
NDUAA_67	sp|Q99LC3|NDUAA_MOUSE	Ndufa10	NADH dehydrogenase [ubiquinone] 1 alpha subcomplex subunit 10, mitochondrial OS=Mus musculus OX=10090 GN=Ndufa10 PE=1 SV=1	67	R.VITVDGNIC#SGK.N	0.977893	1.02313	0.818207	0.883004	0.992545	1.00495	0.928827	0.992837	0.844858	1.03125	1.00051	0.850606	0.998745	0.960832	0.938054
GMIP_920	sp|Q6PGG2|GMIP_MOUSE	Gmip	GEM-interacting protein OS=Mus musculus OX=10090 GN=Gmip PE=1 SV=1	920	R.GLGPAAAC#PEGSPLR.R	0.98069	1.02009	0.953924	1.08086	0.995299	1.02151	1.0111	1.02032	0.972681	1.07762	1.00039	1.01739	1.00841	1.01571	1.02515
GAN_490	sp|Q8CA72|GAN_MOUSE	Gan	Gigaxonin OS=Mus musculus OX=10090 GN=Gan PE=1 SV=2	490	R.EDIQGSEM*VTC#K.S	0.989811	1.0104	1.0665	1.04452	1.00946	0.975801	1.06962	1.0033	1.09168	1.03495	1.00011	1.05551	0.992631	1.03646	1.06332
FKB15_753	sp|Q6P9Q6|FKB15_MOUSE	Fkbp15	FK506-binding protein 15 OS=Mus musculus OX=10090 GN=Fkbp15 PE=1 SV=2	753	R.C#QAEAEM*DEIRK.S	1.0213	0.979568	1.10407	1.06493	1.09607	0.954258	1.1202	1.02614	0.929877	1.05658	1.00044	1.0845	1.02516	1.07317	0.993228
ERO1A_390	sp|Q8R180|ERO1A_MOUSE	Ero1a	ERO1-like protein alpha OS=Mus musculus OX=10090 GN=Ero1a PE=1 SV=2	390	R.IMDC#VGC#FK.C	1.01523	0.985217	0.749909	0.808611	0.949012	0.691664	0.968135	1.11375	0.873573	1.09952	1.00023	0.77926	0.820338	1.04094	0.986547
XPO5_765	sp|Q924C1|XPO5_MOUSE	Xpo5	Exportin-5 OS=Mus musculus OX=10090 GN=Xpo5 PE=1 SV=1	765	R.NPC#TEQILR.L	0.968349	1.03379	1.1094	1.3029	1.04373	1.10066	1.05192	1.0745	1.1593	1.13742	1.00107	1.20615	1.0722	1.06321	1.14836
KDM3B_905	sp|Q6ZPY7|KDM3B_MOUSE	Kdm3b	Lysine-specific demethylase 3B OS=Mus musculus OX=10090 GN=Kdm3b PE=1 SV=3	905	K.QSGEPFLQDGSC#INVAPHLHK.C	0.977828	1.0232	1.04618	1.08301	1.06962	0.975198	1.11582	1.01737	0.946625	1.3417	1.00051	1.06459	1.02241	1.0666	1.14416
S27A1_640	sp|Q60714|S27A1_MOUSE	Slc27a1	Long-chain fatty acid transport protein 1 OS=Mus musculus OX=10090 GN=Slc27a1 PE=1 SV=1	640	R.IC#AGDFSL.-	0.987794	1.01251	1.05367	1.0418	0.978526	1.05096	1.09889	1.03018	1.0842	1.10251	1.00015	1.04774	1.01474	1.06454	1.09335
CCND2_241	sp|P30280|CCND2_MOUSE	Ccnd2	G1/S-specific cyclin-D2 OS=Mus musculus OX=10090 GN=Ccnd2 PE=1 SV=1	241	K.ITHTDVDC#LK.A	1.04016	0.962824	1.20471	1.13297	1.09671	1.10828	1.26672	1.04591	1.34661	1.21088	1.00149	1.16884	1.10249	1.15631	1.27875
UBP34_1417	sp|Q6ZQ93|UBP34_MOUSE	Usp34	Ubiquitin carboxyl-terminal hydrolase 34 OS=Mus musculus OX=10090 GN=Usp34 PE=1 SV=3	1417	K.C#EELHLHAENLSR.R	1.41885	0.772079	0.846869	0.97138	0.535913	0.77973	0.915873	0.569783	0.767968	0.708845	1.09547	0.909125	0.657822	0.742828	0.738407
LAS1L_154	sp|A2BE28|LAS1L_MOUSE	Las1l	Ribosomal biogenesis protein LAS1L OS=Mus musculus OX=10090 GN=Las1l PE=1 SV=1	154	K.M*PHINEC#R.R	0.985897	1.01451	0.954752	1.09423	0.96716	0.880086	0.868817	0.933001	0.845158	0.965946	1.0002	1.02449	0.923623	0.900909	0.905552
TTC3_1016	sp|O88196|TTC3_MOUSE	Ttc3	E3 ubiquitin-protein ligase TTC3 OS=Mus musculus OX=10090 GN=Ttc3 PE=1 SV=2	1016	K.QDSDEMPFGC#IK.V	0.932304	1.0783	1.18703	0.927731	1.14626	0.874268	1.1699	1.19503	1.07137	1.18258	1.0053	1.05738	1.01027	1.18246	1.12698
TNPO2_456	sp|Q99LG2|TNPO2_MOUSE	Tnpo2	Transportin-2 OS=Mus musculus OX=10090 GN=Tnpo2 PE=1 SV=1	456	R.SIAC#WTLSR.Y	1.01719	0.983384	0.982959	1.10628	1.05421	1.2251	0.989806	1.0407	1.12489	1.06102	1.00029	1.04462	1.13966	1.01525	1.09295
GPDM_188	sp|Q64521|GPDM_MOUSE	Gpd2	Glycerol-3-phosphate dehydrogenase, mitochondrial OS=Mus musculus OX=10090 GN=Gpd2 PE=1 SV=2	188	K.M*YDLVAGSQC#LK.S	0.97779	1.02324	0.931596	0.975784	1.01617	0.992613	1.03304	1.0178	1.03555	1.03832	1.00052	0.95369	1.00439	1.02542	1.03694
IBTK_407	sp|Q6ZPR6|IBTK_MOUSE	Ibtk	Inhibitor of Bruton tyrosine kinase OS=Mus musculus OX=10090 GN=Ibtk PE=1 SV=3	407	K.IC#VLAM*DGAGR.V	1.0316	0.970281	1.03137	1.01261	0.98607	1.12857	1.02662	1.10512	1.11504	1.05136	1.00094	1.02199	1.05732	1.06587	1.0832
G3UVV3_89	tr|G3UVV3|G3UVV3_MOUSE	Zfp407	Zinc finger protein 407 OS=Mus musculus OX=10090 GN=Zfp407 PE=1 SV=1	89	R.EQGAC#GLGTVEANVHLAEM*GK.E	0.971955	1.02971	0.906072	0.883338	0.982364	1.00568	1.02538	0.889546	0.948714	1.00975	1.00083	0.894705	0.994023	0.957464	0.97923
MRCKB_1076	sp|Q7TT50|MRCKB_MOUSE	Cdc42bpb	Serine/threonine-protein kinase MRCK beta OS=Mus musculus OX=10090 GN=Cdc42bpb PE=1 SV=2	1076	K.DSAPQVC#PIPPEQSK.R	0.98468	1.0158	1.01063	1.00442	1.03418	0.98064	1.02215	1.05609	0.958946	1.04111	1.00024	1.00752	1.00741	1.03912	1.00003
PML_193	sp|Q60953|PML_MOUSE	Pml	Protein PML OS=Mus musculus OX=10090 GN=Pml PE=1 SV=3	193	K.SNIFC#SNTNHR.N	0.96114	1.04213	0.937696	0.933054	1.02811	1.04074	1.01754	0.91258	1.02738	1.1148	1.00164	0.935375	1.03443	0.965062	1.07109
THMS2_571	sp|Q91YX0|THMS2_MOUSE	Themis2	Protein THEMIS2 OS=Mus musculus OX=10090 GN=Themis2 PE=1 SV=2	571	K.QQNIQSC#K.E	0.946253	1.06022	0.797548	0.980198	0.89411	0.892358	0.919505	0.845002	1.00663	0.997663	1.00324	0.888873	0.893234	0.882254	1.00215
KPBB_411	sp|Q7TSH2|KPBB_MOUSE	Phkb	Phosphorylase b kinase regulatory subunit beta OS=Mus musculus OX=10090 GN=Phkb PE=1 SV=1	411	K.YYYVPADFVEC#EK.R	0.964969	1.03767	0.980495	1.0874	0.949323	0.970426	1.03072	0.944399	1.06142	0.969858	1.00132	1.03395	0.959874	0.98756	1.01564
ATLA3_429	sp|Q91YH5|ATLA3_MOUSE	Atl3	Atlastin-3 OS=Mus musculus OX=10090 GN=Atl3 PE=1 SV=1	429	K.ELYENFC#K.H	0.952737	1.0522	1.06614	1.09488	1.03159	0.985371	1.05099	1.02587	1.04255	1.09288	1.00247	1.08051	1.00848	1.03843	1.06771
M4K4_1017	sp|P97820|M4K4_MOUSE	Map4k4	Mitogen-activated protein kinase kinase kinase kinase 4 OS=Mus musculus OX=10090 GN=Map4k4 PE=1 SV=1	1017	K.QGWTTVGDLEGC#VHYK.V	1.0521	0.952813	0.861349	0.898515	0.975985	1.05107	1.00301	0.80427	0.915248	0.928173	1.00246	0.879932	1.01353	0.903642	0.921711
A0A1B0GQV9_35	tr|A0A1B0GQV9|A0A1B0GQV9_MOUSE	Mki67	Isoform of E9PVX6, Proliferation marker protein Ki-67 (Fragment) OS=Mus musculus OX=10090 GN=Mki67 PE=1 SV=1	35	R.DSFC#ADPGEK.K	0.970341	1.03153	1.05426	1.40393	1.04385	1.0232	0.896253	1.22963	1.08355	1.11795	1.00094	1.2291	1.03352	1.06294	1.10075
MFN2_390	sp|Q80U63|MFN2_MOUSE	Mfn2	Mitofusin-2 OS=Mus musculus OX=10090 GN=Mfn2 PE=1 SV=3	390	R.VYC#LEMR.E	0.974287	1.02711	1.05115	0.942296	1.02191	0.983573	0.977724	1.09803	1.08162	0.969709	1.0007	0.996723	1.00274	1.03788	1.02567
HIPK2_645	sp|Q9QZR5|HIPK2_MOUSE	Hipk2	Homeodomain-interacting protein kinase 2 OS=Mus musculus OX=10090 GN=Hipk2 PE=1 SV=2	645	R.SMPLQTGTAQIC#AR.P	1.23039	0.842282	0.74766	0.70904	1.02151	0.965385	0.95593	0.794304	1.00745	0.898262	1.03634	0.72835	0.993448	0.875117	0.952858
CTNB1_573	sp|Q02248|CTNB1_MOUSE	Ctnnb1	Catenin beta-1 OS=Mus musculus OX=10090 GN=Ctnnb1 PE=1 SV=1	573	R.MEEIVEGC#TGALHILAR.D	0.989054	1.01119	0.978804	0.988015	1.05159	1.08235	0.97611	1.00696	1.12666	1.13826	1.00012	0.983409	1.06697	0.991538	1.13246
SPAG5_729	sp|Q7TME2|SPAG5_MOUSE	Spag5	Sperm-associated antigen 5 OS=Mus musculus OX=10090 GN=Spag5 PE=1 SV=1	729	K.DELLC#QLTQSNK.E	0.939534	1.06878	1.00356	1.11561	0.920432	0.911056	0.973195	0.926712	0.906327	0.768763	1.00416	1.05958	0.915744	0.949954	0.837545
F8VPJ6_63	tr|F8VPJ6|F8VPJ6_MOUSE	Rfx7	Regulatory factor X, 7 OS=Mus musculus OX=10090 GN=Rfx7 PE=1 SV=1	63	K.VDC#ILQEVEK.F	0.994921	1.00513	0.910818	1.02762	0.922822	1.02351	0.993204	1.10026	1.04548	1.17474	1.00003	0.969221	0.973167	1.04673	1.11011
VP13B_1967	sp|Q80TY5|VP13B_MOUSE	Vps13b	Vacuolar protein sorting-associated protein 13B OS=Mus musculus OX=10090 GN=Vps13b PE=1 SV=3	1967	K.GVPSDYTC#TDPGK.T	0.984969	1.0155	0.93016	1.14513	1.03107	1.12397	0.915062	0.977352	1.13731	1.35316	1.00023	1.03764	1.07752	0.946207	1.24524
SNPC4_333	sp|Q8BP86|SNPC4_MOUSE	Snapc4	snRNA-activating protein complex subunit 4 OS=Mus musculus OX=10090 GN=Snapc4 PE=1 SV=2	333	R.SAFQC#LQK.F	0.930884	1.0802	0.963964	1.23397	1.0302	0.962716	1.09583	0.98813	1.13326	1.22767	1.00554	1.09897	0.996457	1.04198	1.18047
TOP3B_442	sp|Q9Z321|TOP3B_MOUSE	Top3b	DNA topoisomerase 3-beta-1 OS=Mus musculus OX=10090 GN=Top3b PE=1 SV=1	442	R.IGPEHFTC#M*GK.T	0.953444	1.05134	1.01278	0.904886	1.01363	1.09927	0.965687	1.011	1.05033	1.0517	1.00239	0.958832	1.05645	0.988343	1.05102
DOCK6_544	sp|Q8VDR9|DOCK6_MOUSE	Dock6	Dedicator of cytokinesis protein 6 OS=Mus musculus OX=10090 GN=Dock6 PE=1 SV=4	544	R.EVYAPHSC#YR.N	0.968276	1.03387	1.07344	1.06491	0.965124	0.994013	1.12891	0.949451	0.97924	1.24955	1.00107	1.06917	0.979569	1.03918	1.11439
DDX3X_468	sp|Q62167|DDX3X_MOUSE	Ddx3x	ATP-dependent RNA helicase DDX3X OS=Mus musculus OX=10090 GN=Ddx3x PE=1 SV=3	468	K.GADSLEDFLYHEGYAC#TSIHGDR.S	1.01003	0.990163	0.932374	0.82562	1.05984	1.08122	0.937245	0.933922	1.17511	1.25798	1.0001	0.878997	1.07053	0.935583	1.21654
WDHD1_156	sp|P59328|WDHD1_MOUSE	Wdhd1	WD repeat and HMG-box DNA-binding protein 1 OS=Mus musculus OX=10090 GN=Wdhd1 PE=1 SV=2	156	K.DIFLASASC#DGTVR.V	0.982468	1.01817	0.982247	1.06519	1.00134	0.971777	1.02168	1.06437	0.977656	1.0123	1.00032	1.02372	0.986561	1.04302	0.994977
CNBP_172	sp|P53996|CNBP_MOUSE	Cnbp	CCHC-type zinc finger nucleic acid binding protein OS=Mus musculus OX=10090 GN=Cnbp PE=1 SV=2	172	R.EC#TIEATA.-	0.95267	1.05228	1.02583	0.969874	0.912535	0.953307	0.948189	1.00361	0.96939	1.01632	1.00247	0.997851	0.932921	0.975898	0.992853
CPZIP_181	sp|Q3UZA1|CPZIP_MOUSE	Rcsd1	CapZ-interacting protein OS=Mus musculus OX=10090 GN=Rcsd1 PE=1 SV=1	181	R.SQSDC#GDFR.D	1.09038	0.923458	1.04026	1.09129	0.979362	1.04081	1.0503	1.2518	1.32847	1.14843	1.00692	1.06577	1.01009	1.15105	1.23845
FND3A_959	sp|Q8BX90|FND3A_MOUSE	Fndc3a	Fibronectin type-III domain-containing protein 3A OS=Mus musculus OX=10090 GN=Fndc3a PE=1 SV=3	959	R.LEC#VAFNHQNLK.L	1.00532	0.994741	0.993752	1.02368	1.00857	1.09178	1.03242	1.06408	1.04637	1.14774	1.00003	1.00872	1.05018	1.04825	1.09705
E9Q6Y4_294	tr|E9Q6Y4|E9Q6Y4_MOUSE	Zfp94	Zinc finger protein 94 OS=Mus musculus OX=10090 GN=Zfp94 PE=4 SV=1	294	R.SSDLNVHC#R.I	0.915889	1.10112	0.754415	0.827993	1.02844	0.873887	0.811256	0.920184	1.09952	0.912575	1.00851	0.791204	0.951164	0.86572	1.00605
SSU72_12	sp|Q9CY97|SSU72_MOUSE	Ssu72	RNA polymerase II subunit A C-terminal domain phosphatase SSU72 OS=Mus musculus OX=10090 GN=Ssu72 PE=1 SV=1	12	R.VAVVC#SSNQNR.S	0.939084	1.06937	1.15774	1.057	0.956886	1.06219	1.05751	0.997961	1.04005	1.12345	1.00423	1.10737	1.00954	1.02774	1.08175
CNPY2_86	sp|Q9QXT0|CNPY2_MOUSE	Cnpy2	Protein canopy homolog 2 OS=Mus musculus OX=10090 GN=Cnpy2 PE=1 SV=1	86	R.SEAHLTELLEEVC#DR.M	1.09476	0.920336	0.922474	1.40575	1.3922	1.03756	1.99811	0.964481	1.16034	1.23523	1.00755	1.16411	1.21488	1.4813	1.19778
A0A6I8MX08_1888	tr|A0A6I8MX08|A0A6I8MX08_MOUSE	Ccdc88a	Isoform of Q5SNZ0, Girdin OS=Mus musculus OX=10090 GN=Ccdc88a PE=1 SV=1	1888	R.NSSSGRPC#FLNQTFATVK.M	0.934444	1.07545	0.849017	1.02537	0.838736	0.761161	1.03382	1.05867	0.983945	0.88731	1.00495	0.937192	0.799948	1.04624	0.935627
PRAG1_1066	sp|Q571I4|PRAG1_MOUSE	Prag1	Inactive tyrosine-protein kinase PRAG1 OS=Mus musculus OX=10090 GN=Prag1 PE=1 SV=3	1066	K.DTAPAVSPQPPAQEQDC#VVVITR.E	1.043	0.960407	0.864562	0.910944	0.635004	0.880705	0.88854	0.774989	0.759732	0.906083	1.0017	0.887753	0.757855	0.831764	0.832907
QPCT_140	sp|Q9CYK2|QPCT_MOUSE	Qpct	Glutaminyl-peptide cyclotransferase OS=Mus musculus OX=10090 GN=Qpct PE=1 SV=2	140	R.HLVLAC#HYDSK.Y	0.96501	1.03762	1.03084	1.08119	0.959004	1.59413	1.15651	0.89284	1.06163	1.06219	1.00132	1.05602	1.27656	1.02467	1.06191
UBR4-5_2232	sp|A2AN08-5|UBR4-5_MOUSE	Ubr4	Isoform of A2AN08, Isoform 5 of E3 ubiquitin-protein ligase UBR4 OS=Mus musculus OX=10090 GN=Ubr4 PE=1 SV=1	2232	R.TTMILLC#EDGSLR.I	0.986712	1.01365	1.19815	1.70599	1.20558	1.27735	1.12974	1.31287	1.18144	1.19124	1.00018	1.45207	1.24147	1.22131	1.18634
PEAK1_790	sp|Q69Z38|PEAK1_MOUSE	Peak1	Inactive tyrosine-protein kinase PEAK1 OS=Mus musculus OX=10090 GN=Peak1 PE=1 SV=4	790	K.AC#SVEELYAVPPDADTTK.S	0.94043	1.06763	0.796894	1.21438	1.21604	1.0872	0.989614	0.917785	1.07711	0.875903	1.00403	1.00564	1.15162	0.953699	0.976506
FCHO2_86	sp|Q3UQN2|FCHO2_MOUSE	Fcho2	F-BAR domain only protein 2 OS=Mus musculus OX=10090 GN=Fcho2 PE=1 SV=1	86	K.LANC#HLDLVR.K	0.974234	1.02717	1.048	0.994731	0.988411	1.01963	1.03215	1.03615	1.02796	1.1044	1.0007	1.02137	1.00402	1.03415	1.06618
ACSF4_523	sp|Q80WC9|ACSF4_MOUSE	Aasdh	Beta-alanine-activating enzyme OS=Mus musculus OX=10090 GN=Aasdh PE=1 SV=1	523	K.HLPAHALPDDMVLIDTLPFTC#HGK.V	1.03362	0.968496	0.917833	0.868067	1.01083	1.2729	0.985147	0.887033	0.943614	1.04695	1.00106	0.89295	1.14186	0.93609	0.995282
NEK4_676	sp|Q9Z1J2|NEK4_MOUSE	Nek4	Serine/threonine-protein kinase Nek4 OS=Mus musculus OX=10090 GN=Nek4 PE=1 SV=1	676	K.ESC#EDLQVLNPGSEFR.L	1.01233	0.98797	1.03635	1.2774	1.15746	1.07722	1.144	0.983114	0.898753	1.23221	1.00015	1.15688	1.11734	1.06356	1.06548
PARP3_114	sp|Q3ULW8|PARP3_MOUSE	Parp3	Protein mono-ADP-ribosyltransferase PARP3 OS=Mus musculus OX=10090 GN=Parp3 PE=2 SV=1	114	K.M*NHFTC#LEDAK.K	1.00703	0.993069	1.06216	1.07423	1.04865	1.08405	1.16097	1.01795	1.11708	1.07224	1.00005	1.0682	1.06635	1.08946	1.09466
MDR1A_427	sp|P21447|MDR1A_MOUSE	Abcb1a	ATP-dependent translocase ABCB1 OS=Mus musculus OX=10090 GN=Abcb1a PE=1 SV=3	427	K.SGQTVALVGNSGC#GK.S	0.977905	1.02312	1.03691	1.16542	0.782462	1.16998	0.968879	0.982357	1.00006	1.12004	1.00051	1.10116	0.976221	0.975618	1.06005
AACS_493	sp|Q9D2R0|AACS_MOUSE	Aacs	Acetoacetyl-CoA synthetase OS=Mus musculus OX=10090 GN=Aacs PE=1 SV=1	493	K.AVWGASGELVC#TKPIPC#QPTHFWNDENGSK.Y	1.02058	0.980235	1.08932	1.44729	1.00776	1.32669	1.15644	0.882359	0.949084	1.19669	1.00041	1.26831	1.16722	1.0194	1.07289
MKLN1_128	sp|O89050|MKLN1_MOUSE	Mkln1	Muskelin OS=Mus musculus OX=10090 GN=Mkln1 PE=1 SV=1	128	K.IDEQM*FPC#R.F	0.916348	1.10046	1.07308	1.22258	1.01916	0.994684	1.0819	1.08063	1.12948	1.04339	1.0084	1.14783	1.00692	1.08126	1.08643
ICE1_1699	sp|E9Q286|ICE1_MOUSE	Ice1	Little elongation complex subunit 1 OS=Mus musculus OX=10090 GN=Ice1 PE=1 SV=1	1699	R.LPSC#APGHAAVSGPQQENSVK.I	0.90313	1.12015	0.966224	1.06592	1.04856	0.966224	1.59078	0.87572	0.951393	1.3751	1.01164	1.01607	1.00739	1.23325	1.16325
NPM3_41	sp|Q9CPP0|NPM3_MOUSE	Npm3	Nucleoplasmin-3 OS=Mus musculus OX=10090 GN=Npm3 PE=1 SV=3	41	R.VPAPVTM*DSFFFGC#ELSGHTR.S	0.973479	1.02801	1.04385	0.956636	0.932536	0.990813	0.99601	1.02163	1.19198	1.23582	1.00074	1.00024	0.961675	1.00882	1.2139
BCAS3_211	sp|Q8CCN5|BCAS3_MOUSE	Bcas3	BCAS3 microtubule associated cell migration factor OS=Mus musculus OX=10090 GN=Bcas3 PE=1 SV=2	211	K.IAAFDSC#TFTK.K	0.963039	1.03991	1.05865	1.06046	1.00777	1.0154	1.17053	1.00903	1.06934	0.982185	1.00148	1.05956	1.01159	1.08978	1.02576
TMM33_232	sp|Q9CR67|TMM33_MOUSE	Tmem33	Transmembrane protein 33 OS=Mus musculus OX=10090 GN=Tmem33 PE=1 SV=1	232	R.LC#LQSIAFISR.L	0.937721	1.07114	0.937248	1.00062	1.02736	0.884728	0.903616	0.820069	0.834339	0.793866	1.00443	0.968932	0.956042	0.861843	0.814103
E9Q166_608	tr|E9Q166|E9Q166_MOUSE	Atad2b	ATPase family, AAA domain-containing 2B OS=Mus musculus OX=10090 GN=Atad2b PE=1 SV=1	608	K.CVGYC#GADIK.A	0.998079	1.00193	0.899716	0.900666	0.903708	0.992553	0.97575	0.973471	1.00748	0.962986	1	0.900191	0.94813	0.974611	0.98523
PPR37_681	sp|Q8BKR5|PPR37_MOUSE	Ppp1r37	Protein phosphatase 1 regulatory subunit 37 OS=Mus musculus OX=10090 GN=Ppp1r37 PE=1 SV=1	681	K.GGSC#SLEHALHR.S	0.972018	1.02964	0.816594	0.860043	0.982049	0.877126	0.896801	0.945626	0.987937	1.07059	1.00083	0.838319	0.929588	0.921214	1.02926
LRC41_50	sp|Q8K1C9|LRC41_MOUSE	Lrrc41	Leucine-rich repeat-containing protein 41 OS=Mus musculus OX=10090 GN=Lrrc41 PE=1 SV=3	50	K.SSASGPSAPPALFELC#GR.A	1.06685	0.941031	1.06497	1.07383	1.11662	1.11869	1.39934	1.34668	0.988919	1.11559	1.00394	1.0694	1.11766	1.37301	1.05225
HIP1_249	sp|Q8VD75|HIP1_MOUSE	Hip1	Huntingtin-interacting protein 1 OS=Mus musculus OX=10090 GN=Hip1 PE=1 SV=2	249	K.LHSC#LPADTLQGHR.D	0.943462	1.06375	1.09788	0.991796	1.04375	1.02894	0.921721	0.994334	1.02333	0.902306	1.0036	1.04484	1.03634	0.958028	0.962816
RTCB_485	sp|Q99LF4|RTCB_MOUSE	Rtcb	RNA-splicing ligase RtcB homolog OS=Mus musculus OX=10090 GN=Rtcb PE=1 SV=1	485	K.NVTDVVNTC#HDAGISK.K	0.98633	1.01405	0.997385	1.15154	1.00506	0.941681	0.900161	1.02555	1.04239	1.04533	1.00019	1.07446	0.973369	0.962854	1.04386
ACSA_554	sp|Q9QXG4|ACSA_MOUSE	Acss2	Acetyl-coenzyme A synthetase, cytoplasmic OS=Mus musculus OX=10090 GN=Acss2 PE=1 SV=2	554	K.KFPGYYVTGDGC#R.R	0.94344	1.06377	1.05988	1.03053	1.01182	1.10061	1.11121	1.12538	1.0764	1.08954	1.00361	1.0452	1.05622	1.1183	1.08297
PDXD1_425	sp|Q99K01|PDXD1_MOUSE	Pdxdc1	Pyridoxal-dependent decarboxylase domain-containing protein 1 OS=Mus musculus OX=10090 GN=Pdxdc1 PE=1 SV=2	425	R.HSC#DALNR.W	1.07014	0.938486	0.939474	0.787037	1.02586	1.23958	1.06504	1.01305	0.795455	1.05998	1.00431	0.863255	1.13272	1.03904	0.927715
MED1_424	sp|Q925J9|MED1_MOUSE	Med1	Mediator of RNA polymerase II transcription subunit 1 OS=Mus musculus OX=10090 GN=Med1 PE=1 SV=2	424	R.HQVAYNTLIGSC#VK.R	1.0102	0.99	1.07745	1.1462	1.1848	1.16343	1.04049	0.991999	1.14961	1.1764	1.0001	1.11183	1.17412	1.01625	1.163
YTHD3_439	sp|Q8BYK6|YTHD3_MOUSE	Ythdf3	YTH domain-containing family protein 3 OS=Mus musculus OX=10090 GN=Ythdf3 PE=1 SV=2	439	K.YSIWC#STEHGNK.R	1.00609	0.993982	1.05294	1.06247	1.11165	1.04493	1.12968	0.984475	1.03762	1.22412	1.00004	1.0577	1.07829	1.05708	1.13087
DJB14_366	sp|Q149L6|DJB14_MOUSE	Dnajb14	DnaJ homolog subfamily B member 14 OS=Mus musculus OX=10090 GN=Dnajb14 PE=2 SV=1	366	K.ADALSM*ENC#K.E	1.0939	0.920946	0.9398	1.07559	1.15173	0.863219	0.964482	1.12126	1.01048	0.872004	1.00742	1.0077	1.00748	1.04287	0.941243
HAUS2_43	sp|Q9CQS9|HAUS2_MOUSE	Haus2	HAUS augmin-like complex subunit 2 OS=Mus musculus OX=10090 GN=Haus2 PE=2 SV=1	43	K.M*APC#FVNFSR.L	0.972778	1.02879	1.13975	1.11632	0.96292	1.12141	1.15935	0.993348	1.02921	1.29349	1.00078	1.12804	1.04217	1.07635	1.16135
TTC27_740	sp|Q8CD92|TTC27_MOUSE	Ttc27	Tetratricopeptide repeat protein 27 OS=Mus musculus OX=10090 GN=Ttc27 PE=1 SV=2	740	K.AFQC#LSK.A	1.01499	0.985447	0.961948	0.88186	0.989562	1.03777	0.948	1.13942	0.840798	1.27763	1.00022	0.921904	1.01366	1.04371	1.05921
B1ART1_3080	tr|B1ART1|B1ART1_MOUSE	Vps13d	Isoform of B1ART2, Vacuolar protein sorting 13D OS=Mus musculus OX=10090 GN=Vps13d PE=1 SV=1	3080	K.GMGVFFC#K.V	0.940158	1.06798	1.01106	0.975527	0.90677	0.912734	0.900721	0.988524	0.956172	1.02911	1.00407	0.993295	0.909752	0.944623	0.992643
FUCO2_263	sp|Q99KR8|FUCO2_MOUSE	Fuca2	Plasma alpha-L-fucosidase OS=Mus musculus OX=10090 GN=Fuca2 PE=1 SV=1	263	R.WGVGSIC#K.H	0.928061	1.08403	1.15238	0.9741	1.04745	1.20518	1.18655	1.02995	0.97907	1.10734	1.00604	1.06324	1.12632	1.10825	1.04321
GPX1_76	sp|P11352|GPX1_MOUSE	Gpx1	Glutathione peroxidase 1 OS=Mus musculus OX=10090 GN=Gpx1 PE=1 SV=2	76	R.GLVVLGFPC#NQFGHQENGK.N	1.01723	0.983342	0.983845	1.00691	1.12435	1.09653	1.0365	0.963031	0.965444	1.08204	1.00029	0.995375	1.11044	0.999768	1.02374
TP53B_1372	sp|P70399|TP53B_MOUSE	Tp53bp1	TP53-binding protein 1 OS=Mus musculus OX=10090 GN=Tp53bp1 PE=1 SV=3	1372	K.GISQTGAPVC#EEDGDAGLGIR.Q	0.948295	1.05767	1.21795	0.877985	0.959487	1.00154	0.999173	0.851632	0.899277	1.06594	1.00298	1.04797	0.980513	0.925402	0.982606
DIP2B_1178	sp|Q3UH60|DIP2B_MOUSE	Dip2b	Disco-interacting protein 2 homolog B OS=Mus musculus OX=10090 GN=Dip2b PE=1 SV=1	1178	K.MSHSAVNALC#R.A	0.968235	1.03392	1.07315	1.06916	1.10423	1.20397	1.19295	0.961972	1.05996	1.05738	1.00108	1.07116	1.1541	1.07746	1.05867
A0A3B2WCL5_375	tr|A0A3B2WCL5|A0A3B2WCL5_MOUSE	Ranbp3	Isoform of Q9CT10, Ran-binding protein 3 OS=Mus musculus OX=10090 GN=Ranbp3 PE=1 SV=1	375	K.ATAWTC#LLEK.V	0.966796	1.03557	1.05723	1.01816	1.00179	1.00834	1.10162	0.98044	1.05325	1.0921	1.00118	1.0377	1.00506	1.04103	1.07267
TE2IP_235	sp|Q91VL8|TE2IP_MOUSE	Terf2ip	Telomeric repeat-binding factor 2-interacting protein 1 OS=Mus musculus OX=10090 GN=Terf2ip PE=1 SV=1	235	R.APDLPEEEC#VK.G	0.975323	1.02596	0.944867	0.982751	0.937122	0.960043	1.00112	0.937792	0.958422	1.01635	1.00064	0.963809	0.948582	0.969455	0.987385
ASF1A_203	sp|Q9CQE6|ASF1A_MOUSE	Asf1a	Histone chaperone ASF1A OS=Mus musculus OX=10090 GN=Asf1a PE=1 SV=1	203	K.GWSTSENSLNVMLESHM*DC#M.-	1.02274	0.97825	0.95253	0.96992	1.01755	0.964778	1.00976	0.978129	1.01526	1.01002	1.00049	0.961225	0.991162	0.993944	1.01264
HS105_245	sp|Q61699|HS105_MOUSE	Hsph1	Heat shock protein 105 kDa OS=Mus musculus OX=10090 GN=Hsph1 PE=1 SV=2	245	K.LVEHFC#AEFK.T	0.971706	1.02999	1.00442	1.00144	0.967415	0.953983	1.007	0.980532	0.988234	1.03715	1.00085	1.00293	0.960699	0.993768	1.01269
LIN9_176	sp|Q8C735|LIN9_MOUSE	Lin9	Protein lin-9 homolog OS=Mus musculus OX=10090 GN=Lin9 PE=1 SV=2	176	R.C#SSAFFEEER.S	0.996046	1.00399	0.875491	0.804722	1.04831	0.945959	0.947971	0.985207	1.0696	0.987726	1.00002	0.840107	0.997134	0.966589	1.02866
TRIM8_38	sp|Q99PJ2|TRIM8_MOUSE	Trim8	E3 ubiquitin-protein ligase TRIM8 OS=Mus musculus OX=10090 GN=Trim8 PE=1 SV=3	38	R.GC#IGEAWAK.D	0.953487	1.05128	0.967008	0.932891	0.996629	1.06702	1.17544	0.906254	0.995188	1.04189	1.00239	0.94995	1.03182	1.04085	1.01854
DOCK5_298	sp|B2RY04|DOCK5_MOUSE	Dock5	Dedicator of cytokinesis protein 5 OS=Mus musculus OX=10090 GN=Dock5 PE=1 SV=2	298	R.ISLVC#QIVR.V	0.974783	1.02656	0.964729	0.908258	0.973152	0.898013	1.16771	0.870825	0.88278	1.0369	1.00067	0.936493	0.935582	1.01927	0.959841
ZN414_188	sp|Q9DCK4|ZN414_MOUSE	Znf414	Zinc finger protein 414 OS=Mus musculus OX=10090 GN=Znf414 PE=2 SV=1	188	K.HLHVC#IDHGQNPAPPPPPALDK.E	0.928532	1.08339	0.990969	1.07143	1.01233	1.61314	1.10153	1.02467	0.945889	1.03026	1.00596	1.0312	1.31273	1.0631	0.988074
FAS_879	sp|P19096|FAS_MOUSE	Fasn	Fatty acid synthase OS=Mus musculus OX=10090 GN=Fasn PE=1 SV=2	879	K.WDHSQTWDVPVAEDFPNGSSSSSATVYSIDASPESPDHYLVDHC#IDGR.V	0.872933	1.17036	1.09485	0.935674	0.969069	0.829744	0.981749	0.85003	1.01568	1.089	1.02165	1.01526	0.899406	0.91589	1.05234
SHC1_169	sp|P98083|SHC1_MOUSE	Shc1	SHC-transforming protein 1 OS=Mus musculus OX=10090 GN=Shc1 PE=1 SV=3	169	R.YM*GC#VEVLQSMR.A	0.994182	1.00589	1.02223	0.989371	0.960084	0.999127	1.03846	0.947686	0.956714	1.01823	1.00003	1.0058	0.979606	0.993072	0.987473
GSK3B_178	sp|Q9WV60|GSK3B_MOUSE	Gsk3b	Glycogen synthase kinase-3 beta OS=Mus musculus OX=10090 GN=Gsk3b PE=1 SV=2	178	R.SLAYIHSFGIC#HR.D	0.934715	1.07509	0.942285	1.01365	0.991873	1.25905	1.07377	0.975355	0.978198	1.05814	1.0049	0.977967	1.12546	1.02456	1.01817
GALT7_600	sp|Q80VA0|GALT7_MOUSE	Galnt7	N-acetylgalactosaminyltransferase 7 OS=Mus musculus OX=10090 GN=Galnt7 PE=1 SV=2	600	K.VM*ITHC#NLNEFK.E	0.970945	1.03085	1.07942	1.09043	1.05685	1.14304	1.18037	0.999183	1.03718	1.12477	1.0009	1.08493	1.09995	1.08978	1.08098
FBH1_128	sp|Q8K2I9|FBH1_MOUSE	Fbh1	F-box DNA helicase 1 OS=Mus musculus OX=10090 GN=Fbh1 PE=1 SV=1	128	R.AHC#FEEATESGQWDGVTK.K	1.17993	0.867686	1.24193	0.939545	0.989965	0.871352	0.894363	0.820615	0.923484	0.872357	1.02381	1.09074	0.930658	0.857489	0.89792
TLN1_1953	sp|P26039|TLN1_MOUSE	Tln1	Talin-1 OS=Mus musculus OX=10090 GN=Tln1 PE=1 SV=2	1953	K.ELIEC#AR.R	0.956229	1.04797	1.02693	0.907667	0.917561	0.870201	1.10257	0.902196	0.921808	0.98638	1.0021	0.9673	0.893881	1.00238	0.954094
VP33A_398	sp|Q9D2N9|VP33A_MOUSE	Vps33a	Vacuolar protein sorting-associated protein 33A OS=Mus musculus OX=10090 GN=Vps33a PE=1 SV=2	398	K.VNSYIEDC#IAQK.H	0.922488	1.09173	1.19258	1.13556	1.16259	1.18358	1.13134	1.12081	1.0205	1.14688	1.00711	1.16407	1.17309	1.12607	1.08369
RECQ5_894	sp|Q8VID5|RECQ5_MOUSE	Recql5	ATP-dependent DNA helicase Q5 OS=Mus musculus OX=10090 GN=Recql5 PE=1 SV=1	894	K.VAQEPC#QLSASGTSLR.E	0.855345	1.20354	0.977699	0.870623	1.05481	0.928679	1.04529	1.02561	0.949628	0.982626	1.02944	0.924161	0.991745	1.03545	0.966127
NUDC3_262	sp|Q8R1N4|NUDC3_MOUSE	Nudcd3	NudC domain-containing protein 3 OS=Mus musculus OX=10090 GN=Nudcd3 PE=1 SV=3	262	R.C#VLVNLSK.V	0.983955	1.01658	0.927691	0.990071	0.953881	0.881867	0.939487	1.02413	0.882946	1.02499	1.00027	0.958881	0.917874	0.981809	0.953967
IPIL1_410	sp|A2ASA8|IPIL1_MOUSE	Itpripl1	Inositol 1,4,5-trisphosphate receptor-interacting protein-like 1 OS=Mus musculus OX=10090 GN=Itpripl1 PE=2 SV=2	410	R.FAPENTC#HLK.C	0.987778	1.01253	1.07591	1.18088	0.979472	1.16655	1.27946	1.00452	1.02458	1.06549	1.00015	1.12839	1.07301	1.14199	1.04503
NADK_79	sp|P58058|NADK_MOUSE	Nadk	NAD kinase OS=Mus musculus OX=10090 GN=Nadk PE=1 SV=2	79	K.AC#VLQNPQTIMHIQDPASQR.L	0.926034	1.08681	1.00591	0.998589	0.988604	1.00915	0.971966	0.975076	1.02796	1.02203	1.00642	1.00225	0.998877	0.973521	1.02499
CHD9_992	sp|Q8BYH8|CHD9_MOUSE	Chd9	Chromodomain-helicase-DNA-binding protein 9 OS=Mus musculus OX=10090 GN=Chd9 PE=1 SV=2	992	R.C#VIIDEAHR.L	1.00344	0.996588	0.949615	1.01687	1.00126	1.01751	1.04727	1.02196	1.00229	0.994009	1.00001	0.983244	1.00938	1.03462	0.99815
KIF1C_711	sp|O35071|KIF1C_MOUSE	Kif1c	Kinesin-like protein KIF1C OS=Mus musculus OX=10090 GN=Kif1c PE=1 SV=2	711	R.C#GLPSSGK.R	0.991619	1.00852	1.14362	1.20331	0.911659	0.857467	1.09775	1.14811	0.811937	0.839762	1.00007	1.17347	0.884563	1.12293	0.825849
HNRPM_652	sp|Q9D0E1|HNRPM_MOUSE	Hnrnpm	Heterogeneous nuclear ribonucleoprotein M OS=Mus musculus OX=10090 GN=Hnrnpm PE=1 SV=3	652	K.AC#QIFVR.N	0.935115	1.07456	1.00334	1.16867	1.17036	0.984203	1.2155	1.01079	1.02714	1.10937	1.00484	1.08601	1.07728	1.11315	1.06825
NFAC2_233	sp|Q60591|NFAC2_MOUSE	Nfatc2	Nuclear factor of activated T-cells, cytoplasmic 2 OS=Mus musculus OX=10090 GN=Nfatc2 PE=1 SV=3	233	R.TSLAEDSC#LGR.H	0.919937	1.09533	0.928531	1.0946	0.908833	0.969091	1.05734	1.12918	0.949465	1.03102	1.00763	1.01157	0.938962	1.09326	0.990241
WDR47_322	sp|Q8CGF6|WDR47_MOUSE	Wdr47	WD repeat-containing protein 47 OS=Mus musculus OX=10090 GN=Wdr47 PE=1 SV=2	322	R.SLNPALDGLTC#GLTSHDK.R	1.07936	0.931512	0.896548	1.04652	1.0676	0.997808	0.902718	1.07651	1.12978	0.97962	1.00544	0.971533	1.0327	0.989612	1.0547
EGLN1_185	sp|Q91YE3|EGLN1_MOUSE	Egln1	Egl nine homolog 1 OS=Mus musculus OX=10090 GN=Egln1 PE=1 SV=2	185	K.HGIC#VVDDFLGR.E	0.968277	1.03387	0.97824	1.06793	0.914533	1.08439	0.997943	0.906053	0.853926	0.840461	1.00107	1.02308	0.99946	0.951998	0.847194
KCRS_317	sp|Q6P8J7|KCRS_MOUSE	Ckmt2	Creatine kinase S-type, mitochondrial OS=Mus musculus OX=10090 GN=Ckmt2 PE=1 SV=1	317	R.LGYILTC#PSNLGTGLR.A	0.99137	1.00878	0.99913	1.00515	0.960738	1.2072	1.07491	0.99701	1.02978	1.02134	1.00008	1.00214	1.08397	1.03596	1.02556
RPRD2_922	sp|Q6NXI6|RPRD2_MOUSE	Rprd2	Regulation of nuclear pre-mRNA domain-containing protein 2 OS=Mus musculus OX=10090 GN=Rprd2 PE=1 SV=1	922	R.ALLDSSENC#DR.L	1.03296	0.969082	1.08721	0.950314	1.05636	1.06153	1.00588	0.981796	1.0469	1.08225	1.00102	1.01876	1.05894	0.993838	1.06458
CLSPN_922	sp|Q80YR7|CLSPN_MOUSE	Clspn	Claspin OS=Mus musculus OX=10090 GN=Clspn PE=1 SV=2	922	K.ENMEELLNLC#SGK.F	0.952624	1.05233	0.957979	0.98596	0.885502	0.87464	0.849131	0.759181	0.94311	0.786438	1.00248	0.97197	0.880071	0.804156	0.864774
STXB5_293	sp|Q8K400|STXB5_MOUSE	Stxbp5	Syntaxin-binding protein 5 OS=Mus musculus OX=10090 GN=Stxbp5 PE=1 SV=3	293	K.KPEPC#KPILK.V	0.972178	1.02946	0.841417	0.910648	0.806994	0.831125	0.946961	0.949166	0.852562	1.00411	1.00082	0.876033	0.81906	0.948063	0.928333
NDUS1_564	sp|Q91VD9|NDUS1_MOUSE	Ndufs1	NADH-ubiquinone oxidoreductase 75 kDa subunit, mitochondrial OS=Mus musculus OX=10090 GN=Ndufs1 PE=1 SV=2	564	K.DC#FIVYQGHHGDVGAPM*ADVILPGAAYTEK.S	1.02655	0.974788	0.961455	1.06759	1.05804	1.13648	1.06531	1.029	1.08539	1.11275	1.00067	1.01452	1.09726	1.04715	1.09907
WDR26_296	sp|Q8C6G8|WDR26_MOUSE	Wdr26	WD repeat-containing protein 26 OS=Mus musculus OX=10090 GN=Wdr26 PE=1 SV=3	296	R.C#LYHNTK.L	0.954989	1.04946	1.0768	0.981582	1.01852	1.06329	1.02766	0.952706	1.02293	1.07682	1.00223	1.02919	1.0409	0.990181	1.04988
NCPR_630	sp|P37040|NCPR_MOUSE	Por	NADPH--cytochrome P450 reductase OS=Mus musculus OX=10090 GN=Por PE=1 SV=2	630	K.LIHEGGAHIYVC#GDAR.N	1.01506	0.985383	1.05822	1.03081	0.966243	1.01608	1.01631	0.992307	0.97592	1.13976	1.00022	1.04451	0.991163	1.00431	1.05784
REEP4_106	sp|Q8K072|REEP4_MOUSE	Reep4	Receptor expression-enhancing protein 4 OS=Mus musculus OX=10090 GN=Reep4 PE=1 SV=1	106	K.EIDAC#IVQAK.E	0.97681	1.02432	0.970107	0.915656	0.976955	0.90686	0.986382	0.883549	1.01217	0.968763	1.00056	0.942881	0.941908	0.934966	0.990466
KMT2B_475	sp|O08550|KMT2B_MOUSE	Kmt2b	Histone-lysine N-methyltransferase 2B OS=Mus musculus OX=10090 GN=Kmt2b PE=1 SV=3	475	K.QEESPPLVPATC#SR.K	0.964047	1.03874	1.07594	1.08582	0.987369	0.905912	1.02981	0.961234	1.03617	1.07493	1.00139	1.08088	0.946641	0.995521	1.05555
DDX50_239	sp|Q99MJ9|DDX50_MOUSE	Ddx50	ATP-dependent RNA helicase DDX50 OS=Mus musculus OX=10090 GN=Ddx50 PE=2 SV=1	239	K.LSVAC#FYGGTSYQSQINQIR.N	0.977492	1.02357	0.969424	1.00039	1.08503	1.03319	0.949825	0.887973	1.11451	1.07242	1.00053	0.984906	1.05911	0.918899	1.09347
HEAT6_545	sp|Q6P1G0|HEAT6_MOUSE	Heatr6	HEAT repeat-containing protein 6 OS=Mus musculus OX=10090 GN=Heatr6 PE=1 SV=1	545	K.C#LANLVSNAPYNR.L	0.973044	1.02849	0.985803	1.13304	1.26057	1.10071	1.22397	1.20314	1.10524	1.1448	1.00077	1.05942	1.18064	1.21356	1.12502
TNKS1_600	sp|Q6PFX9|TNKS1_MOUSE	Tnks	Poly [ADP-ribose] polymerase tankyrase-1 OS=Mus musculus OX=10090 GN=Tnks PE=1 SV=1	600	R.AALAGHLQTC#R.L	0.912766	1.10567	1.07956	1.05385	1.31906	0.951057	1.11451	1.09697	0.886082	1.00959	1.00922	1.06671	1.13506	1.10574	0.947838
DHRS7_172	sp|Q9CXR1|DHRS7_MOUSE	Dhrs7	Dehydrogenase/reductase SDR family member 7 OS=Mus musculus OX=10090 GN=Dhrs7 PE=1 SV=2	172	K.C#VLPHMIER.K	1.06979	0.938759	0.815226	1.04155	1.01379	0.90202	0.811522	0.792226	0.964093	0.767913	1.00427	0.928385	0.957907	0.801874	0.866003
RA54B_408	sp|Q6PFE3|RA54B_MOUSE	Rad54b	DNA repair and recombination protein RAD54B OS=Mus musculus OX=10090 GN=Rad54b PE=2 SV=1	408	K.TIPFGLLIC#DEGHR.L	0.920908	1.09395	1.01662	1.15705	0.936802	1.14532	1.10004	0.995236	1.05941	1.11623	1.00743	1.08684	1.04106	1.04764	1.08782
CNPY4_100	sp|Q8BQ47|CNPY4_MOUSE	Cnpy4	Protein canopy homolog 4 OS=Mus musculus OX=10090 GN=Cnpy4 PE=1 SV=1	100	R.LEEALENLC#ER.I	0.95345	1.05133	0.944487	1.06427	0.867764	0.881133	0.921085	0.880298	0.848551	0.795868	1.00239	1.00438	0.874448	0.900692	0.822209
PLCB2_353	sp|A3KGF7|PLCB2_MOUSE	Plcb2	1-phosphatidylinositol 4,5-bisphosphate phosphodiesterase beta-2 OS=Mus musculus OX=10090 GN=Plcb2 PE=1 SV=1	353	R.QVLLSGC#R.C	0.93483	1.07494	1.04001	0.988562	0.954006	0.970704	1.1148	1.03627	1.10377	1.21369	1.00488	1.01429	0.962355	1.07554	1.15873
PI4KA_1835	sp|E9Q3L2|PI4KA_MOUSE	Pi4ka	Phosphatidylinositol 4-kinase alpha OS=Mus musculus OX=10090 GN=Pi4ka PE=1 SV=2	1835	R.SDAEDEC#FSQEADGKK.I	1.10629	0.912344	1.31717	1.16871	1.12334	0.838411	1.07491	0.715372	1.06413	0.864678	1.00932	1.24294	0.980875	0.895141	0.964404
A2AD03_102	tr|A2AD03|A2AD03_MOUSE	Chm	Isoform of Q9QXG2, Rab proteins geranylgeranyltransferase component A OS=Mus musculus OX=10090 GN=Chm PE=1 SV=1	102	K.TIQHVEVFC#YASQDLHK.D	1.04101	0.962097	1.06123	1.05712	1.11412	1.17339	1.14666	0.954416	1.18512	1.17287	1.00155	1.05917	1.14375	1.05054	1.179
HNRL2_536	sp|Q00PI9|HNRL2_MOUSE	Hnrnpul2	Heterogeneous nuclear ribonucleoprotein U-like protein 2 OS=Mus musculus OX=10090 GN=Hnrnpul2 PE=1 SV=2	536	R.NFILDQC#NVYNSGQR.R	0.993553	1.00653	1.06421	1.25462	0.988226	1.06575	1.05503	1.2532	1.14754	1.12164	1.00004	1.15942	1.02699	1.15411	1.13459
NEUA_403	sp|Q99KK2|NEUA_MOUSE	Cmas	N-acylneuraminate cytidylyltransferase OS=Mus musculus OX=10090 GN=Cmas PE=1 SV=2	403	K.AVGYIC#K.C	0.975251	1.02604	0.97852	1.05855	1.09707	1.11081	1.14687	1.13793	1.05422	1.25566	1.00064	1.01853	1.10394	1.1424	1.15494
GSDMD_192	sp|Q9D8T2|GSDMD_MOUSE	Gsdmd	Gasdermin-D OS=Mus musculus OX=10090 GN=Gsdmd PE=1 SV=1	192	K.EEVQITEVHSQEGSGQFTLPGALC#LK.G	1.00918	0.990988	0.985176	1.00871	0.972402	0.97175	1.01906	0.957512	0.996183	0.980071	1.00008	0.996943	0.972076	0.988284	0.988127
CHSS1_557	sp|Q6ZQ11|CHSS1_MOUSE	Chsy1	Chondroitin sulfate synthase 1 OS=Mus musculus OX=10090 GN=Chsy1 PE=2 SV=2	557	K.TC#LIPNLNVK.L	0.950231	1.05527	1.07111	1.24238	0.826824	0.948906	1.02188	1.0337	0.998702	1.21928	1.00275	1.15675	0.887865	1.02779	1.10899
JARD2_1208	sp|Q62315|JARD2_MOUSE	Jarid2	Protein Jumonji OS=Mus musculus OX=10090 GN=Jarid2 PE=1 SV=1	1208	K.HGGIENC#LNKPTPK.R	1.07318	0.936164	1.50286	1.51296	1.13336	1.11021	0.869553	1.62191	1.09327	1.4371	1.00467	1.50791	1.12178	1.24573	1.26519
UBE2O_365	sp|Q6ZPJ3|UBE2O_MOUSE	Ube2o	(E3-independent) E2 ubiquitin-conjugating enzyme UBE2O OS=Mus musculus OX=10090 GN=Ube2o PE=1 SV=3	365	K.IAWEC#PEK.N	0.93648	1.07276	0.93321	1.01229	0.897106	1.06727	0.969349	1.16907	0.894501	1.06048	1.00462	0.97275	0.982188	1.06921	0.97749
ZN800_49	sp|Q0VEE6|ZN800_MOUSE	Znf800	Zinc finger protein 800 OS=Mus musculus OX=10090 GN=Znf800 PE=1 SV=1	49	K.SGIQQIIEC#FR.S	0.99232	1.0078	1.02974	1.04344	0.931774	0.962678	1.05382	0.975077	1.00082	1.01697	1.00006	1.03659	0.947226	1.01445	1.00889
Q3UYU2_260	tr|Q3UYU2|Q3UYU2_MOUSE	Trmt2a	Isoform of Q8BNV1, tRNA (uracil-5-)-methyltransferase homolog A OS=Mus musculus OX=10090 GN=Trmt2a PE=1 SV=1	260	K.GGTC#AVAAPFDTVHIPEATK.Q	0.9362	1.07313	0.885466	1.0556	0.890945	1.02821	0.924711	0.909102	0.769377	0.911438	1.00467	0.970535	0.959578	0.916906	0.840408
CSK22_148	sp|O54833|CSK22_MOUSE	Csnk2a2	Casein kinase II subunit alpha' OS=Mus musculus OX=10090 GN=Csnk2a2 PE=1 SV=1	148	K.ALDYC#HSK.G	0.960848	1.04248	1.03169	1.07749	0.970162	1.18549	1.01923	1.09943	1.10806	1.11386	1.00166	1.05459	1.07782	1.05933	1.11096
BAZ2B_48	sp|A2AUY4|BAZ2B_MOUSE	Baz2b	Bromodomain adjacent to zinc finger domain protein 2B OS=Mus musculus OX=10090 GN=Baz2b PE=1 SV=1	48	K.SSLSTGAASLSSTASPC#VLEAGK.S	0.951941	1.05317	1.18132	1.02922	1.11239	0.861056	1.0307	1.07444	1.05941	1.01685	1.00256	1.10527	0.986723	1.05257	1.03813
EXOSX_612	sp|P56960|EXOSX_MOUSE	Exosc10	Exosome component 10 OS=Mus musculus OX=10090 GN=Exosc10 PE=1 SV=2	612	R.LENDLFGPHDC#SHAPPDNYQNTSTDGTLPLQK.Q	1.04908	0.95531	0.923561	0.955031	0.95685	0.824975	0.724243	0.848227	0.781534	0.853437	1.00219	0.939296	0.890912	0.786235	0.817486
SC16A-2_1537	sp|E9QAT4-2|SC16A-2_MOUSE	Sec16a	Isoform of E9QAT4, Isoform 2 of Protein transport protein Sec16A OS=Mus musculus OX=10090 GN=Sec16a PE=1 SV=1	1537	K.C#LQNESLIDK.E	0.910202	1.10946	1.25383	1.31658	0.94985	1.22668	1.18842	1.24278	1.13744	1.38277	1.00983	1.28521	1.08827	1.2156	1.26011
NIT1_141	sp|Q8VDK1|NIT1_MOUSE	Nit1	Deaminated glutathione amidase OS=Mus musculus OX=10090 GN=Nit1 PE=1 SV=2	141	K.IYNC#HVLLNSK.G	1.01651	0.984015	1.09686	1.04875	1.04397	1.07622	1.05516	0.991972	0.896473	1.18534	1.00026	1.07281	1.0601	1.02357	1.04091
NELFB_23	sp|Q8C4Y3|NELFB_MOUSE	Nelfb	Negative elongation factor B OS=Mus musculus OX=10090 GN=Nelfb PE=1 SV=2	23	K.ETLTNC#TEPLK.A	1.08208	0.929492	1.0122	1.0741	0.928091	0.980953	1.02032	0.924129	0.985783	0.983483	1.00579	1.04315	0.954522	0.972225	0.984633
VRK3_397	sp|Q8K3G5|VRK3_MOUSE	Vrk3	Inactive serine/threonine-protein kinase VRK3 OS=Mus musculus OX=10090 GN=Vrk3 PE=1 SV=2	397	R.LVGLC#GR.W	1.11258	0.908107	0.952353	1.14907	0.98214	1.09104	1.05731	0.983148	1.14358	1.29776	1.01035	1.05071	1.03659	1.02023	1.22067
PWP2_17	sp|Q8BU03|PWP2_MOUSE	Pwp2	Periodic tryptophan protein 2 homolog OS=Mus musculus OX=10090 GN=Pwp2 PE=1 SV=1	17	R.C#GNLNFTHDGNSVISPVGNR.V	0.975713	1.02553	1.00339	1.23593	1.0796	1.01506	0.990126	1.132	1.17917	0.91382	1.00062	1.11966	1.04733	1.06106	1.04649
SPAG5_1007	sp|Q7TME2|SPAG5_MOUSE	Spag5	Sperm-associated antigen 5 OS=Mus musculus OX=10090 GN=Spag5 PE=1 SV=1	1007	K.LNQALC#LLR.K	0.93197	1.07874	0.926406	0.999876	0.933696	0.807384	1.08396	0.918184	1.10052	0.881473	1.00536	0.963141	0.87054	1.00107	0.990995
MYO19_826	sp|Q5SV80|MYO19_MOUSE	Myo19	Unconventional myosin-XIX OS=Mus musculus OX=10090 GN=Myo19 PE=1 SV=1	826	R.MAC#LASK.E	0.886708	1.14648	1.08313	1.02382	1.06295	0.974485	1.02594	1.12276	1.30407	1.21571	1.0166	1.05347	1.01872	1.07435	1.25989
RASL2_654	sp|Q6PFQ7|RASL2_MOUSE	Rasa4	Ras GTPase-activating protein 4 OS=Mus musculus OX=10090 GN=Rasa4 PE=1 SV=1	654	R.AQTVYLQC#K.C	0.976043	1.02516	1.07132	1.03863	0.999888	1.03846	1.07528	1.0055	1.05667	1.01961	1.0006	1.05497	1.01917	1.04039	1.03814
RPAP1_1203	sp|Q80TE0|RPAP1_MOUSE	Rpap1	RNA polymerase II-associated protein 1 OS=Mus musculus OX=10090 GN=Rpap1 PE=1 SV=2	1203	R.LC#RPQVLPNLK.L	1.00668	0.993408	1.00086	1.02378	1.07605	1.01249	1.09242	0.989831	1.1019	1.05186	1.00004	1.01232	1.04427	1.04113	1.07688
SI1L2_947	sp|Q80TE4|SI1L2_MOUSE	Sipa1l2	Signal-induced proliferation-associated 1-like protein 2 OS=Mus musculus OX=10090 GN=Sipa1l2 PE=1 SV=3	947	R.GC#ETVEMTLR.R	1.05885	0.947345	1.09784	0.812695	0.944344	1.28827	1.39041	1.04559	0.798088	1.06371	1.0031	0.955269	1.11631	1.218	0.930899
CHD2_862	sp|E9PZM4|CHD2_MOUSE	Chd2	Chromodomain-helicase-DNA-binding protein 2 OS=Mus musculus OX=10090 GN=Chd2 PE=1 SV=1	862	K.QALDHFNADGSEDFC#FLLSTR.A	1.15369	0.882444	1.26323	1.39203	1.09127	1.19698	1.10673	1.10477	0.93106	1.10594	1.01807	1.32763	1.14412	1.10575	1.0185
DEP1B_432	sp|Q8BH88|DEP1B_MOUSE	Depdc1b	DEP domain-containing protein 1B OS=Mus musculus OX=10090 GN=Depdc1b PE=2 SV=1	432	K.YPGADMDITLSAPSFC#R.Q	1.15408	0.882219	0.851173	1.05258	0.921429	1.17868	0.983898	0.744231	0.898607	1.045	1.01815	0.951878	1.05005	0.864065	0.971806
RN213_2829	sp|E9Q555|RN213_MOUSE	Rnf213	E3 ubiquitin-protein ligase RNF213 OS=Mus musculus OX=10090 GN=Rnf213 PE=1 SV=3	2829	K.TLHPLLEDGC#IEDDPAPYK.K	0.957671	1.04624	0.903334	1.14955	0.936398	1.05576	0.996189	1.04984	0.947405	1.16104	1.00196	1.02644	0.996078	1.02302	1.05422
PLCD_253	sp|Q8K4X7|PLCD_MOUSE	Agpat4	1-acyl-sn-glycerol-3-phosphate acyltransferase delta OS=Mus musculus OX=10090 GN=Agpat4 PE=1 SV=1	253	K.YHADC#YVR.R	0.997837	1.00217	0.966391	0.993839	1.15396	1.08957	1.2428	1.02305	1.05207	1.10616	1	0.980115	1.12176	1.13292	1.07911
ERC6L_1132	sp|Q8BHK9|ERC6L_MOUSE	Ercc6l	DNA excision repair protein ERCC-6-like OS=Mus musculus OX=10090 GN=Ercc6l PE=1 SV=1	1132	R.LDNSSEEESEPGLSEENNEEEALAC#TEEQPSGATLASGNK.S	1.04781	0.956362	0.799042	0.949387	0.908824	0.878408	0.925626	1.02601	0.785542	0.839871	1.00209	0.874215	0.893616	0.975817	0.812706
DAAF5_610	sp|B9EJR8|DAAF5_MOUSE	Dnaaf5	Dynein axonemal assembly factor 5 OS=Mus musculus OX=10090 GN=Dnaaf5 PE=1 SV=1	610	R.AC#LQPSTDPHM*R.L	0.978461	1.02251	0.900229	0.784958	1.09763	0.958882	1.00834	0.858344	0.906668	1.13047	1.00048	0.842594	1.02825	0.933342	1.01857
LRC57_82	sp|Q9D1G5|LRC57_MOUSE	Lrrc57	Leucine-rich repeat-containing protein 57 OS=Mus musculus OX=10090 GN=Lrrc57 PE=1 SV=1	82	K.LTVLPDELC#NLK.K	0.996024	1.00401	0.960851	1.04598	0.934622	0.918164	0.961661	0.902354	0.991649	1.01602	1.00002	1.00341	0.926393	0.932008	1.00384
STAR9_1836	sp|Q80TF6|STAR9_MOUSE	Stard9	StAR-related lipid transfer protein 9 OS=Mus musculus OX=10090 GN=Stard9 PE=1 SV=2	1836	K.TLLFIC#DSK.A	0.95708	1.04695	0.913676	0.987149	0.977641	0.876919	1.05217	0.902729	0.907166	0.862602	1.00202	0.950413	0.92728	0.97745	0.884884
IL1AP_137	sp|Q61730|IL1AP_MOUSE	Il1rap	Interleukin-1 receptor accessory protein OS=Mus musculus OX=10090 GN=Il1rap PE=1 SV=1	137	K.DSC#FNSAM*R.F	0.962188	1.04091	0.856536	0.82812	0.852358	1.09757	0.955872	0.843036	0.912922	0.882492	1.00155	0.842328	0.974964	0.899454	0.897707
F120A_890	sp|Q6A0A9|F120A_MOUSE	FAM120A	Constitutive coactivator of PPAR-gamma-like protein 1 OS=Mus musculus OX=10090 GN=FAM120A PE=1 SV=2	890	R.GFAGVC#GFGGHYGETVATGPYR.A	0.975466	1.0258	1.36164	0.829024	0.677573	1.02899	1.45109	1.07576	0.827644	0.775351	1.00063	1.09533	0.853279	1.26343	0.801497
ZMYM3_1060	sp|Q9JLM4|ZMYM3_MOUSE	Zmym3	Zinc finger MYM-type protein 3 OS=Mus musculus OX=10090 GN=Zmym3 PE=1 SV=1	1060	R.DSLSSQPSC#TGLNYSYGVNAWK.C	0.961254	1.042	1.10382	1.41352	1.23141	1.08769	1.21269	1.25891	1.0548	1.1717	1.00163	1.25867	1.15955	1.2358	1.11325
GDIR1_79	sp|Q99PT1|GDIR1_MOUSE	Arhgdia	Rho GDP-dissociation inhibitor 1 OS=Mus musculus OX=10090 GN=Arhgdia PE=1 SV=3	79	R.LTLVC#STAPGPLELDLTGDLESFK.K	0.939384	1.06898	0.948402	0.942095	1.0026	1.26406	0.99688	0.948522	1.02421	0.881797	1.00418	0.945249	1.13333	0.972701	0.953005
EI2BD_466	sp|Q61749|EI2BD_MOUSE	Eif2b4	Translation initiation factor eIF-2B subunit delta OS=Mus musculus OX=10090 GN=Eif2b4 PE=1 SV=2	466	R.VQTDAFVSNELDDPDDLQC#K.R	1.02579	0.975474	0.962245	1.17517	0.992602	1.10831	1.00457	1.05669	1.04352	1.06768	1.00063	1.06871	1.05046	1.03063	1.0556
Q3U1C4_617	tr|Q3U1C4|Q3U1C4_MOUSE	Secisbp2	SECIS-binding protein 2 OS=Mus musculus OX=10090 GN=Secisbp2 PE=1 SV=1	617	R.DPEAC#QPAPDSATFPK.I	0.999015	1.00099	0.90367	1.1124	0.980141	0.837199	1.03816	1.11018	1.00804	1.01326	1	1.00803	0.90867	1.07417	1.01065
FEM1B_409	sp|Q9Z2G0|FEM1B_MOUSE	Fem1b	Protein fem-1 homolog B OS=Mus musculus OX=10090 GN=Fem1b PE=1 SV=1	409	K.APDIEC#VLR.C	0.965245	1.03735	1.05828	0.982639	1.02579	1.03158	1.22669	1.03579	1.02962	1.10163	1.0013	1.02046	1.02869	1.13124	1.06562
FHOD1_31	sp|Q6P9Q4|FHOD1_MOUSE	Fhod1	FH1/FH2 domain-containing protein 1 OS=Mus musculus OX=10090 GN=Fhod1 PE=1 SV=3	31	R.VQYLEDTDPFAC#ANFPEPR.R	0.994516	1.00554	0.908102	0.98211	1.02916	0.915245	1.02948	0.921468	1.01666	1.01041	1.00003	0.945106	0.972202	0.975474	1.01354
TF2B_15	sp|P62915|TF2B_MOUSE	Gtf2b	Transcription initiation factor IIB OS=Mus musculus OX=10090 GN=Gtf2b PE=1 SV=1	15	R.VTC#PNHPDAILVEDYR.A	0.980176	1.02064	0.989776	1.03699	1.03091	1.04343	1.25569	1.1642	1.10502	0.980818	1.00041	1.01338	1.03717	1.20994	1.04292
MYO9A_1565	sp|Q8C170|MYO9A_MOUSE	Myo9a	Unconventional myosin-IXa OS=Mus musculus OX=10090 GN=Myo9a PE=1 SV=2	1565	K.VERPC#SLYIQNTPSK.G	0.963839	1.03898	1.01851	0.973009	1.17701	1.09407	1.15476	0.919207	1.03715	0.977863	1.00141	0.99576	1.13554	1.03698	1.00751
HAUS8_182	sp|Q99L00|HAUS8_MOUSE	Haus8	HAUS augmin-like complex subunit 8 OS=Mus musculus OX=10090 GN=Haus8 PE=1 SV=2	182	K.DLAAM*C#HEK.E	1.00176	0.998241	0.962016	0.951682	0.986926	0.989005	0.989238	0.97316	1.02815	1.0594	1	0.956849	0.987965	0.981199	1.04377
PUR9_146	sp|Q9CWJ9|PUR9_MOUSE	Atic	Bifunctional purine biosynthesis protein ATIC OS=Mus musculus OX=10090 GN=Atic PE=1 SV=2	146	R.VTVVC#EPEDYAGVAAEM*HGSDSK.D	0.986806	1.01355	0.963009	0.840324	1.03967	1.08384	0.878816	0.871554	1.08389	1.21728	1.00018	0.901666	1.06176	0.875185	1.15059
ERF_479	sp|P70459|ERF_MOUSE	Erf	ETS domain-containing transcription factor ERF OS=Mus musculus OX=10090 GN=Erf PE=1 SV=1	479	R.APPAPPKPEPGEAPGVAQC#MPLK.L	1.03133	0.970515	1.12365	0.935893	0.977792	1.00793	1.05049	1.05761	1.01971	1.05349	1.00092	1.02977	0.992863	1.05405	1.0366
EST1A_1124	sp|P61406|EST1A_MOUSE	Smg6	Telomerase-binding protein EST1A OS=Mus musculus OX=10090 GN=Smg6 PE=1 SV=1	1124	K.VIAADC#K.R	0.991689	1.00845	1.03041	1.06371	1.03839	0.996665	1.04048	1.04489	1.06837	1.16144	1.00007	1.04706	1.01753	1.04268	1.1149
CCD66_318	sp|Q6NS45|CCD66_MOUSE	Ccdc66	Coiled-coil domain-containing protein 66 OS=Mus musculus OX=10090 GN=Ccdc66 PE=1 SV=3	318	R.LLESPC#SAIK.Q	1.01877	0.98191	1.00724	0.882216	0.956178	0.927617	0.985932	0.920148	0.904981	0.985836	1.00034	0.944729	0.941897	0.95304	0.945408
MTDC_145	sp|P18155|MTDC_MOUSE	Mthfd2	Bifunctional methylenetetrahydrofolate dehydrogenase/cyclohydrolase, mitochondrial OS=Mus musculus OX=10090 GN=Mthfd2 PE=1 SV=1	145	R.KVC#NAVSPDK.D	1.00491	0.995133	1.00798	1.01477	1.03119	0.952585	1.02634	0.999689	0.980859	1.05962	1.00002	1.01138	0.991886	1.01301	1.02024
CA174_117	sp|Q80WR5|CA174_MOUSE		UPF0688 protein C1orf174 homolog OS=Mus musculus OX=10090 PE=1 SV=1	117	R.EPPQGC#STPASEEPSVK.A	0.935996	1.0734	0.929886	1.05435	0.904006	0.987844	0.948993	0.944822	0.896943	1.00412	1.0047	0.992119	0.945925	0.946907	0.950531
UBE4B_163	sp|Q9ES00|UBE4B_MOUSE	Ube4b	Ubiquitin conjugation factor E4 B OS=Mus musculus OX=10090 GN=Ube4b PE=1 SV=3	163	K.EPSSGPEVSEEQALQLVC#K.I	1.00141	0.998597	0.987421	1.1631	1.0018	1.10013	0.979829	1.1263	0.893723	1.12814	1	1.07526	1.05096	1.05306	1.01093
MBD1_226	sp|Q9Z2E2|MBD1_MOUSE	Mbd1	Methyl-CpG-binding domain protein 1 OS=Mus musculus OX=10090 GN=Mbd1 PE=1 SV=2	226	R.LQLPSDVASGLYC#K.C	0.981723	1.01897	1.06633	0.998775	1.00372	1.00027	1.4161	1.0125	1.00243	1.04578	1.00035	1.03255	1.002	1.2143	1.02411
GABPA_338	sp|Q00422|GABPA_MOUSE	Gabpa	GA-binding protein alpha chain OS=Mus musculus OX=10090 GN=Gabpa PE=1 SV=2	338	R.DC#ISWVGDEGEFK.L	1.02182	0.979093	1.01226	1.20916	1.07565	0.964357	1.12976	0.981347	0.954529	1.04383	1.00046	1.11071	1.02	1.05555	0.999178
TRI47_351	sp|Q8C0E3|TRI47_MOUSE	Trim47	E3 ubiquitin-protein ligase TRIM47 OS=Mus musculus OX=10090 GN=Trim47 PE=1 SV=2	351	R.LALEEGC#GPGPGPPR.E	0.955345	1.04903	1.01994	0.976507	1.01253	1.00929	1.0309	1.00138	1.0041	0.991518	1.00219	0.998224	1.01091	1.01614	0.997811
SLK_204	sp|O54988|SLK_MOUSE	Slk	STE20-like serine/threonine-protein kinase OS=Mus musculus OX=10090 GN=Slk PE=1 SV=2	204	R.RDSFIGTPYWMAPEVVM*C#ETSK.D	0.897003	1.12972	1.08974	1.12852	1.04014	0.85	0.846614	1.43775	1.08198	1.17859	1.01336	1.10913	0.945069	1.14218	1.13028
YJU2_83	sp|Q9D6J3|YJU2_MOUSE	Yju2	Splicing factor YJU2 OS=Mus musculus OX=10090 GN=Yju2 PE=1 SV=1	83	R.C#LAEITFK.T	0.990113	1.01009	1.06297	1.12709	0.930361	1.00607	1.04495	0.999872	1.07141	1.0158	1.0001	1.09503	0.968214	1.02241	1.04361
CD166_157	sp|Q61490|CD166_MOUSE	Alcam	CD166 antigen OS=Mus musculus OX=10090 GN=Alcam PE=1 SV=3	157	K.LGDC#ISR.D	0.923545	1.09026	0.975292	1.11054	0.90947	0.934564	0.976051	0.892469	0.913781	0.825593	1.0069	1.04292	0.922017	0.93426	0.869687
ITAV_185	sp|P43406|ITAV_MOUSE	Itgav	Integrin alpha-V OS=Mus musculus OX=10090 GN=Itgav PE=1 SV=2	185	K.NIDADGQGFC#QGGFSIDFTK.A	1.25601	0.830685	0.993447	1.21329	0.808318	0.991822	1.15154	0.988266	1.0495	0.970551	1.04335	1.10337	0.90007	1.0699	1.01002
MTMRA_70	sp|Q7TPM9|MTMRA_MOUSE	Mtmr10	Myotubularin-related protein 10 OS=Mus musculus OX=10090 GN=Mtmr10 PE=1 SV=2	70	K.LIC#SNFK.I	0.98371	1.01684	0.91003	0.957256	1.01651	1.06684	0.921699	0.960143	0.976169	1.07352	1.00027	0.933643	1.04167	0.940921	1.02484
ASB4_235	sp|Q9WV71|ASB4_MOUSE	Asb4	Ankyrin repeat and SOCS box protein 4 OS=Mus musculus OX=10090 GN=Asb4 PE=1 SV=1	235	R.EHHLIC#R.T	1.06515	0.942359	1.21207	1.36065	0.788706	1.56686	0.722755	0.890625	0.873654	1.13631	1.00376	1.28636	1.17779	0.80669	1.00498
BRCA1_1063	sp|P48754|BRCA1_MOUSE	Brca1	Breast cancer type 1 susceptibility protein homolog OS=Mus musculus OX=10090 GN=Brca1 PE=1 SV=3	1063	K.VNTVPPLDSMQPGVC#QQSVPVSDK.Y	1.04732	0.956775	0.959687	1.03753	0.988727	0.951856	0.966446	1.05767	0.918215	0.948451	1.00205	0.998611	0.970292	1.01206	0.933333
AFF1_1038	sp|O88573|AFF1_MOUSE	Aff1	AF4/FMR2 family member 1 OS=Mus musculus OX=10090 GN=Aff1 PE=1 SV=2	1038	K.C#FSDNTMPAQEK.I	1.07321	0.936142	1.32861	0.832689	1.28274	0.879592	0.891232	1.66025	1.15736	0.788799	1.00467	1.08065	1.08116	1.27574	0.973079
VMA5A_645	sp|Q99KC8|VMA5A_MOUSE	Vwa5a	von Willebrand factor A domain-containing protein 5A OS=Mus musculus OX=10090 GN=Vwa5a PE=1 SV=2	645	R.VPAYDLC#SAESANLVLK.K	0.980063	1.02077	0.990966	0.952817	0.939945	0.928926	0.940462	0.873435	0.901175	0.879075	1.00041	0.971891	0.934436	0.906948	0.890125
CCNY_101	sp|Q8BGU5|CCNY_MOUSE	Ccny	Cyclin-Y OS=Mus musculus OX=10090 GN=Ccny PE=1 SV=1	101	K.YSSC#STIFLDDSTVSQPNLK.Y	0.992494	1.00762	1.09738	1.03233	0.934854	0.992831	1.04515	1.06561	1.04106	1.09831	1.00006	1.06486	0.963842	1.05538	1.06968
GFPT1_568	sp|P47856|GFPT1_MOUSE	Gfpt1	Glutamine--fructose-6-phosphate aminotransferase [isomerizing] 1 OS=Mus musculus OX=10090 GN=Gfpt1 PE=1 SV=3	568	R.GYHYATC#LEGALK.I	0.961046	1.04225	1.01265	0.947286	1.05406	1.13875	1.14025	1.02055	1.0512	1.08202	1.00165	0.979968	1.09641	1.0804	1.06661
RGL1_319	sp|Q60695|RGL1_MOUSE	Rgl1	Ral guanine nucleotide dissociation stimulator-like 1 OS=Mus musculus OX=10090 GN=Rgl1 PE=1 SV=2	319	K.WINIAHEC#R.I	1.1291	0.897395	0.692939	0.88516	1.18706	0.866975	0.86876	0.772187	0.925946	0.997636	1.01325	0.78905	1.02702	0.820473	0.961791
SMAD2_129	sp|Q62432|SMAD2_MOUSE	Smad2	Mothers against decapentaplegic homolog 2 OS=Mus musculus OX=10090 GN=Smad2 PE=1 SV=2	129	K.GLPHVIYC#R.L	1.01558	0.984887	0.940186	0.832579	0.898764	0.914085	0.939527	0.994595	0.862897	0.950278	1.00024	0.886383	0.906425	0.967061	0.906588
ZNFX1_1320	sp|Q8R151|ZNFX1_MOUSE	Znfx1	NFX1-type zinc finger-containing protein 1 OS=Mus musculus OX=10090 GN=Znfx1 PE=1 SV=3	1320	K.VLC#QDGHR.C	0.997031	1.00299	0.895183	1.00793	1.02684	1.08737	1.21092	0.957298	0.971236	0.984353	1.00001	0.951555	1.0571	1.08411	0.977795
PRC2C_2810	sp|Q3TLH4|PRC2C_MOUSE	Prrc2c	Protein PRRC2C OS=Mus musculus OX=10090 GN=Prrc2c PE=1 SV=3	2810	R.VDSDTSNPETLSDPPGTC#PEK.V	0.987328	1.013	1.11704	1.29259	1.13115	1.12582	1.20027	1.19765	1.13115	1.07276	1.00016	1.20481	1.12848	1.19896	1.10196
AR2BP_149	sp|Q9D385|AR2BP_MOUSE	Arl2bp	ADP-ribosylation factor-like protein 2-binding protein OS=Mus musculus OX=10090 GN=Arl2bp PE=1 SV=1	149	R.GLDLSSGLVVTSLC#K.S	1.04435	0.959266	0.998615	0.955812	0.97807	0.983708	1.02972	0.906183	1.02761	1.00831	1.00181	0.977213	0.980889	0.96795	1.01796
UIMC1_257	sp|Q5U5Q9|UIMC1_MOUSE	Uimc1	BRCA1-A complex subunit RAP80 OS=Mus musculus OX=10090 GN=Uimc1 PE=1 SV=2	257	R.QC#LPIPADTK.G	0.984994	1.01547	1.02889	0.949362	0.959123	1.02387	1.01706	1.17601	1.05782	1.11955	1.00023	0.989128	0.991495	1.09653	1.08869
PHF6_28	sp|Q9D4J7|PHF6_MOUSE	Phf6	PHD finger protein 6 OS=Mus musculus OX=10090 GN=Phf6 PE=1 SV=1	28	K.EC#GQLLISENQK.V	0.978937	1.02199	1.01067	1.08973	0.942581	0.967246	0.970285	0.907107	0.933686	0.961729	1.00046	1.0502	0.954914	0.938696	0.947707
LYSM1_32	sp|Q9D0E3|LYSM1_MOUSE	Lysmd1	LysM and putative peptidoglycan-binding domain-containing protein 1 OS=Mus musculus OX=10090 GN=Lysmd1 PE=1 SV=1	32	R.SYGSLVQSSC#SPVR.E	1.03952	0.963379	0.983122	0.906867	0.925653	0.978404	1.00625	0.975187	1.02305	1.08997	1.00145	0.944995	0.952028	0.990717	1.05651
FBH1_287	sp|Q8K2I9|FBH1_MOUSE	Fbh1	F-box DNA helicase 1 OS=Mus musculus OX=10090 GN=Fbh1 PE=1 SV=1	287	K.DSDLC#VLNLIR.Y	0.977141	1.02395	0.948956	1.00768	0.936509	0.998233	0.928148	1.02646	0.99831	1.09625	1.00055	0.978316	0.967371	0.977305	1.04728
TCPG_455	sp|P80318|TCPG_MOUSE	Cct3	T-complex protein 1 subunit gamma OS=Mus musculus OX=10090 GN=Cct3 PE=1 SV=1	455	R.TLIQNC#GASTIR.L	0.974356	1.02703	1.02252	1.05798	1.05481	0.989401	1.09882	1.01657	1.01139	1.04929	1.00069	1.04025	1.0221	1.05769	1.03034
ICAM1_334	sp|P13597|ICAM1_MOUSE	Icam1	Intercellular adhesion molecule 1 OS=Mus musculus OX=10090 GN=Icam1 PE=1 SV=1	334	K.C#EAHSGSK.V	1.1114	0.908898	0.996249	1.01161	1.07003	0.828185	1.05665	0.846668	0.904036	0.815947	1.01015	1.00393	0.949108	0.951659	0.859992
T2EB_209	sp|Q9D902|T2EB_MOUSE	Gtf2e2	General transcription factor IIE subunit 2 OS=Mus musculus OX=10090 GN=Gtf2e2 PE=1 SV=2	209	K.SC#QFSVDEEFQK.L	0.982596	1.01803	1.02773	1.1463	0.893639	1.00919	1.11211	0.927387	1.05244	1.23035	1.00031	1.08702	0.951414	1.01975	1.14139
SMBT2_424	sp|Q5DTW2|SMBT2_MOUSE	Sfmbt2	Scm-like with four MBT domains protein 2 OS=Mus musculus OX=10090 GN=Sfmbt2 PE=1 SV=2	424	K.LEAVNPVNPGEVC#VATVVSVK.G	0.903455	1.11965	1.03053	0.926042	0.77484	0.853713	0.887816	1.1466	0.686663	1.25565	1.01155	0.978284	0.814277	1.01721	0.971156
LAP2A_569	sp|Q61033|LAP2A_MOUSE	Tmpo	Lamina-associated polypeptide 2, isoforms alpha/zeta OS=Mus musculus OX=10090 GN=Tmpo PE=1 SV=4	569	K.HLDLALC#R.S	0.98109	1.01965	0.953824	1.05913	1.13951	1.09318	1.03843	1.1148	0.933046	1.11401	1.00037	1.00648	1.11635	1.07662	1.02353
GBB1_317	sp|P62874|GBB1_MOUSE	Gnb1	Guanine nucleotide-binding protein G(I)/G(S)/G(T) subunit beta-1 OS=Mus musculus OX=10090 GN=Gnb1 PE=1 SV=3	317	R.VSC#LGVTDDGMAVATGSWDSFLK.I	1.00783	0.992293	1.00783	0.993665	1.01201	0.99973	1.03682	1.01958	1.03079	0.967439	1.00006	1.00075	1.00587	1.0282	0.999114
BANK1_364	sp|Q80VH0|BANK1_MOUSE	Bank1	B-cell scaffold protein with ankyrin repeats OS=Mus musculus OX=10090 GN=Bank1 PE=1 SV=3	364	K.NLALHLLQC#SGATR.A	0.943141	1.06415	0.980769	1.26438	0.976425	1.04977	0.932715	1.06003	1.07911	1.07099	1.00365	1.12258	1.0131	0.996371	1.07505
RUBIC-2_429	sp|Q80U62-2|RUBIC-2_MOUSE	Rubcn	Isoform of Q80U62, Isoform 2 of Run domain Beclin-1-interacting and cysteine-rich domain-containing protein OS=Mus musculus OX=10090 GN=Rubcn PE=1 SV=2	429	R.GAAEGGQYLC#SGEGM*FR.R	1.00802	0.992107	0.941338	0.873119	1.12634	0.891068	1.18548	0.984595	0.988467	0.852396	1.00006	0.907228	1.00871	1.08504	0.920431
CNO10_327	sp|Q8BH15|CNO10_MOUSE	Cnot10	CCR4-NOT transcription complex subunit 10 OS=Mus musculus OX=10090 GN=Cnot10 PE=1 SV=1	327	K.ALQENDNVC#AQLSAGGTDPGKK.F	0.973461	1.02803	0.912622	0.922228	0.959357	0.880309	0.978159	0.907504	0.984108	1.08472	1.00074	0.917425	0.919833	0.942831	1.03441
A0A0A6YWG7_1566	tr|A0A0A6YWG7|A0A0A6YWG7_MOUSE	Rapgef2	Isoform of Q8CHG7, Cyclic nucleotide ras GEF OS=Mus musculus OX=10090 GN=Rapgef2 PE=1 SV=1	1566	R.EPPPTPPGYVGIPIADFPEGPC#HPAR.K	0.962806	1.04018	1.04469	1.21903	0.895311	0.919209	1.41801	0.955649	0.985941	0.750389	1.00149	1.13186	0.90726	1.18683	0.868165
FBXW8_214	sp|Q8BIA4|FBXW8_MOUSE	Fbxw8	F-box/WD repeat-containing protein 8 OS=Mus musculus OX=10090 GN=Fbxw8 PE=1 SV=2	214	K.GAVSELEHVPDAVLC#DVR.S	0.915537	1.10163	0.907544	0.972882	0.830227	0.99558	0.9199	0.83347	0.938209	0.782323	1.00858	0.940213	0.912903	0.876685	0.860266
PIEZ1_977	sp|E2JF22|PIEZ1_MOUSE	Piezo1	Piezo-type mechanosensitive ion channel component 1 OS=Mus musculus OX=10090 GN=Piezo1 PE=1 SV=1	977	R.LDQDLLSC#LK.Y	1.03968	0.963236	0.853876	1.05995	1.20498	1.168	1.10224	1.12856	1.0104	1.01957	1.00146	0.956912	1.18649	1.1154	1.01498
BL1S6_95	sp|Q9R0C0|BL1S6_MOUSE	Bloc1s6	Biogenesis of lysosome-related organelles complex 1 subunit 6 OS=Mus musculus OX=10090 GN=Bloc1s6 PE=1 SV=1	95	K.EC#HSM*LDINALFTEAK.H	0.988929	1.01132	0.925823	0.893268	0.823214	1.04328	0.983096	0.920213	0.96423	1.13835	1.00013	0.909546	0.933248	0.951654	1.05129
MO2R4_82	sp|Q6XJV4|MO2R4_MOUSE	Cd200r4	Cell surface glycoprotein CD200 receptor 4 OS=Mus musculus OX=10090 GN=Cd200r4 PE=1 SV=1	82	R.HLPSC#TIAYNLDK.K	1.06454	0.94284	0.880281	0.893267	0.983822	1.3461	1.13063	0.84997	0.859352	1.01599	1.00369	0.886774	1.16496	0.990298	0.937671
ASPH_643	sp|Q8BSY0|ASPH_MOUSE	Asph	Aspartyl/asparaginyl beta-hydroxylase OS=Mus musculus OX=10090 GN=Asph PE=1 SV=1	643	K.FSETTGC#R.R	0.944106	1.06293	0.899272	0.986465	0.949792	1.06665	0.980122	1.00966	1.05048	1.16397	1.00352	0.942869	1.00822	0.994891	1.10722
NCF1_111	sp|Q09014|NCF1_MOUSE	Ncf1	Neutrophil cytosol factor 1 OS=Mus musculus OX=10090 GN=Ncf1 PE=1 SV=3	111	R.C#PHLLDFFK.V	0.989247	1.01099	1.01744	1.079	0.958953	1.11122	1.07078	0.974812	1.05269	1.11764	1.00012	1.04822	1.03509	1.0228	1.08516
DHX8_1132	sp|A2A4P0|DHX8_MOUSE	Dhx8	ATP-dependent RNA helicase DHX8 OS=Mus musculus OX=10090 GN=Dhx8 PE=2 SV=1	1132	K.AIC#SGFFR.N	0.979548	1.02132	1.05927	1.07363	1.06086	1.05754	1.10918	1.07095	1.0769	1.03362	1.00044	1.06645	1.0592	1.09007	1.05526
UBR1_777	sp|O70481|UBR1_MOUSE	Ubr1	E3 ubiquitin-protein ligase UBR1 OS=Mus musculus OX=10090 GN=Ubr1 PE=1 SV=2	777	R.EITHLLC#IEPMPHSAIAR.N	1.07876	0.931961	0.784611	1.05255	1.10654	0.790657	0.841198	0.881311	0.849299	1.09283	1.00536	0.918583	0.948597	0.861255	0.971062
A0A286YCX6_223	tr|A0A286YCX6|A0A286YCX6_MOUSE	Trappc8	Trafficking protein particle complex 8 OS=Mus musculus OX=10090 GN=Trappc8 PE=1 SV=2	223	K.YGTQGC#YLLK.I	0.96719	1.03511	0.989262	0.98902	0.956082	1.00824	0.903757	0.937292	0.968492	1.04527	1.00115	0.989141	0.982159	0.920524	1.00688
DALD3_312	sp|Q6PJN8|DALD3_MOUSE	Dalrd3	DALR anticodon-binding domain-containing protein 3 OS=Mus musculus OX=10090 GN=Dalrd3 PE=2 SV=1	312	K.HLVC#GPVK.M	1.05699	0.948843	0.831643	0.905427	0.893542	0.890852	1.11847	0.994449	1.08168	0.975215	1.00292	0.868535	0.892197	1.05646	1.02845
RHOC_159	sp|Q62159|RHOC_MOUSE	Rhoc	Rho-related GTP-binding protein RhoC OS=Mus musculus OX=10090 GN=Rhoc PE=1 SV=2	159	R.ISAFGYLEC#SAK.T	0.945067	1.06171	1.06922	1.05649	0.976316	1.01697	1.01493	1.054	1.04995	1.13119	1.00339	1.06285	0.996641	1.03446	1.09057
PEAK1_197	sp|Q69Z38|PEAK1_MOUSE	Peak1	Inactive tyrosine-protein kinase PEAK1 OS=Mus musculus OX=10090 GN=Peak1 PE=1 SV=4	197	K.IPPSC#MTGSMK.D	1.07152	0.937429	1.02241	0.932681	0.941712	0.998011	1.01994	0.997896	0.942995	1.03705	1.00448	0.977547	0.969862	1.00892	0.990023
A0A3Q4EGS5_86	tr|A0A3Q4EGS5|A0A3Q4EGS5_MOUSE	Ankrd29	Isoform of D3YVV3, Ankyrin repeat domain 29 (Fragment) OS=Mus musculus OX=10090 GN=Ankrd29 PE=1 SV=1	86	R.HC#GSPPR.W	0.992105	1.00802	1.08834	1.01018	0.714556	0.829665	0.867065	0.84227	0.778926	0.934093	1.00006	1.04926	0.772111	0.854668	0.856509
MTCH2_79	sp|Q791V5|MTCH2_MOUSE	Mtch2	Mitochondrial carrier homolog 2 OS=Mus musculus OX=10090 GN=Mtch2 PE=1 SV=1	79	R.LC#SGVLGTVVHGK.V	0.952042	1.05305	0.952691	0.972409	0.999441	0.972835	1.03054	0.970077	1.03658	1.09433	1.00254	0.96255	0.986138	1.00031	1.06545
PTHB1_815	sp|Q811G0|PTHB1_MOUSE	Bbs9	Protein PTHB1 OS=Mus musculus OX=10090 GN=Bbs9 PE=1 SV=2	815	K.HITLLC#DR.L	0.839716	1.23591	1.07641	1.00686	0.937512	1.06976	1.10538	0.845429	0.940241	0.9692	1.03781	1.04163	1.00363	0.975406	0.95472
TM2D2_128	sp|Q8R0I4|TM2D2_MOUSE	Tm2d2	TM2 domain-containing protein 2 OS=Mus musculus OX=10090 GN=Tm2d2 PE=2 SV=1	128	R.ALEGIEC#ASPR.T	0.960592	1.04278	0.955285	1.15831	1.04893	1.06535	1.08504	1.08948	1.00259	1.14177	1.00169	1.0568	1.05714	1.08726	1.07218
DCAF1_69	sp|Q80TR8|DCAF1_MOUSE	Dcaf1	DDB1- and CUL4-associated factor 1 OS=Mus musculus OX=10090 GN=Dcaf1 PE=1 SV=4	69	R.ADPEC#MLGHLLR.I	0.976347	1.02483	1.01016	0.974823	1.07466	1.10494	1.04139	0.944173	1.02225	1.15789	1.00059	0.992493	1.0898	0.992783	1.09007
ZKSC3_151	sp|Q91VW9|ZKSC3_MOUSE	Zkscan3	Zinc finger protein with KRAB and SCAN domains 3 OS=Mus musculus OX=10090 GN=Zkscan3 PE=1 SV=1	151	R.QLDDTPPQVPDDDDGQELLC#SK.A	0.8024	1.32672	0.898033	0.724954	0.953979	0.775654	0.775654	1.0634	0.76713	0.988135	1.06456	0.811493	0.864816	0.919525	0.877632
ZGRF1_106	sp|Q0VGT4|ZGRF1_MOUSE	Zgrf1	Protein ZGRF1 OS=Mus musculus OX=10090 GN=Zgrf1 PE=1 SV=2	106	R.SLGC#QPSGLK.R	1.21485	0.849722	0.925302	1.13989	1.00047	1.31151	1.42867	1.05152	1.23873	1.008	1.03229	1.0326	1.15599	1.24009	1.12336
PROD_507	sp|Q9WU79|PROD_MOUSE	Prodh	Proline dehydrogenase 1, mitochondrial OS=Mus musculus OX=10090 GN=Prodh PE=1 SV=2	507	K.AEVMVASHNEDTVHFTLC#R.M	0.931022	1.08002	0.867272	0.818655	0.970231	1.03726	0.82804	0.890982	0.903788	0.966197	1.00552	0.842964	1.00375	0.859511	0.934992
OSBL1_520	sp|Q91XL9|OSBL1_MOUSE	Osbpl1a	Oxysterol-binding protein-related protein 1 OS=Mus musculus OX=10090 GN=Osbpl1a PE=1 SV=2	520	K.DC#GGGDALSNGIK.K	0.969898	1.03203	1.04759	1.12143	1.07673	1.01424	1.15581	1.05036	1.0349	0.939562	1.00096	1.08451	1.04549	1.10308	0.987231
NOP58_139	sp|Q6DFW4|NOP58_MOUSE	Nop58	Nucleolar protein 58 OS=Mus musculus OX=10090 GN=Nop58 PE=1 SV=1	139	R.EM*AAMC#LGLAHSLSR.Y	1.06412	0.94317	0.689218	1.10572	1.22403	0.957216	1.07676	0.894937	1.23429	1.15674	1.00364	0.897471	1.09062	0.985848	1.19551
FGD3_88	sp|O88842|FGD3_MOUSE	Fgd3	FYVE, RhoGEF and PH domain-containing protein 3 OS=Mus musculus OX=10090 GN=Fgd3 PE=1 SV=1	88	R.DSGIDSPSSSVASENFPC#EESSEGSPSPAILGLPSETASDSR.V	0.965818	1.03669	0.886624	0.996653	0.866771	0.816494	0.796994	0.814262	1.08098	0.857744	1.00125	0.941638	0.841633	0.805628	0.969364
CE350_408	sp|E9Q309|CE350_MOUSE	Cep350	Centrosome-associated protein 350 OS=Mus musculus OX=10090 GN=Cep350 PE=1 SV=1	408	K.VTQLSNPEC#K.T	1.11292	0.907883	0.67381	0.937086	0.868098	1.2715	1.0685	0.829564	1.12942	0.857576	1.0104	0.805448	1.0698	0.949033	0.993497
SP110_55	sp|Q8BVK9|SP110_MOUSE	Sp110	Sp110 nuclear body protein OS=Mus musculus OX=10090 GN=Sp110 PE=1 SV=1	55	K.ESLEAC#QNLVPLSK.V	0.991255	1.0089	0.8099	0.85993	1.13845	0.964156	1.05765	1.13601	0.922674	1.08143	1.00008	0.834915	1.0513	1.09683	1.00205
PPR18_592	sp|Q8BQ30|PPR18_MOUSE	Ppp1r18	Phostensin OS=Mus musculus OX=10090 GN=Ppp1r18 PE=1 SV=1	592	K.ALIVDESC#R.R	1.00306	0.996957	1.05096	0.88319	0.987372	0.953541	0.906833	0.929233	0.967586	1.08307	1.00001	0.967076	0.970456	0.918033	1.02533
CDK14_100	sp|O35495|CDK14_MOUSE	Cdk14	Cyclin-dependent kinase 14 OS=Mus musculus OX=10090 GN=Cdk14 PE=1 SV=2	100	R.VHSENNAC#INFK.S	1.02083	0.980004	1.00389	1.02952	0.917795	1.02422	1.08184	0.940742	1.20078	1.07636	1.00042	1.0167	0.971008	1.01129	1.13857
ACSL3_649	sp|Q9CZW4|ACSL3_MOUSE	Acsl3	Fatty acid CoA ligase Acsl3 OS=Mus musculus OX=10090 GN=Acsl3 PE=1 SV=2	649	K.GTWEELC#NSSEMENEVLK.V	0.962262	1.04082	1.11953	0.960209	1.07282	0.93024	1.26454	1.04058	1.19124	1.14052	1.00154	1.03987	1.00153	1.15256	1.16588
BPNT1_100	sp|Q9Z0S1|BPNT1_MOUSE	Bpnt1	3'(2'),5'-bisphosphate nucleotidase 1 OS=Mus musculus OX=10090 GN=Bpnt1 PE=1 SV=2	100	K.QPC#PSQYSAIK.E	1.01936	0.981364	1.0028	1.0204	1.1093	0.895125	0.956346	1.03539	1.0204	1.02852	1.00036	1.0116	1.00221	0.995868	1.02446
TBCD1_196	sp|Q60949|TBCD1_MOUSE	Tbc1d1	TBC1 domain family member 1 OS=Mus musculus OX=10090 GN=Tbc1d1 PE=1 SV=3	196	K.APPALIDEC#IEK.F	0.986388	1.01399	0.991622	1.03362	1.01668	0.965665	1.07201	0.942906	0.951816	0.945669	1.00019	1.01262	0.991172	1.00746	0.948742
SC23A_61	sp|Q01405|SC23A_MOUSE	Sec23a	Protein transport protein Sec23A OS=Mus musculus OX=10090 GN=Sec23a PE=1 SV=2	61	K.ERPDLPPIQYEPVLC#SR.T	1.0034	0.996625	0.983633	1.00591	1.07875	1.02485	1.0693	0.961428	0.98636	1.04421	1.00001	0.994772	1.0518	1.01536	1.01529
XRN1_1047	sp|P97789|XRN1_MOUSE	Xrn1	5'-3' exoribonuclease 1 OS=Mus musculus OX=10090 GN=Xrn1 PE=1 SV=1	1047	R.SSC#DLHILDAAIVEK.I	1.01318	0.987155	0.881011	0.93762	0.959116	1.0545	1.01268	1.01646	1.00127	1.29984	1.00017	0.909315	1.00681	1.01457	1.15055
E9PUZ5_401	tr|E9PUZ5|E9PUZ5_MOUSE	Pick1	Isoform of Q62083, PRKCA-binding protein OS=Mus musculus OX=10090 GN=Pick1 PE=1 SV=1	401	K.DAC#GATGPTDK.G	1.00439	0.995651	1.1799	1.28462	0.931398	1.21725	0.941319	1.29619	1.159	1.34607	1.00002	1.23226	1.07433	1.11876	1.25253
SMCA5_46	sp|Q91ZW3|SMCA5_MOUSE	Smarca5	SWI/SNF-related matrix-associated actin-dependent regulator of chromatin subfamily A member 5 OS=Mus musculus OX=10090 GN=Smarca5 PE=1 SV=1	46	K.GGPEGGAAPAAPC#AAGSGPADTEM*EEVFDHGSPGK.Q	0.986606	1.01376	0.967248	1.02171	0.972313	0.934081	0.941939	1.00191	0.92593	1.08531	1.00018	0.99448	0.953197	0.971925	1.00562
VP13A_1305	sp|Q5H8C4|VP13A_MOUSE	Vps13a	Vacuolar protein sorting-associated protein 13A OS=Mus musculus OX=10090 GN=Vps13a PE=1 SV=1	1305	K.EVPC#FNIK.A	0.962767	1.04023	1.07031	1.05004	1.01625	1.102	0.998995	1.0724	1.0753	1.21459	1.0015	1.06018	1.05912	1.0357	1.14495
FA98A_126	sp|Q3TJZ6|FA98A_MOUSE	Fam98a	Protein FAM98A OS=Mus musculus OX=10090 GN=Fam98a PE=1 SV=1	126	R.M*LC#VNAPPK.K	0.984657	1.01583	0.972267	1.03607	0.989497	0.963525	1.02568	0.986856	1.0453	1.07023	1.00024	1.00417	0.976511	1.00627	1.05776
F8VPN4_1290	tr|F8VPN4|F8VPN4_MOUSE	Agl	4-alpha-glucanotransferase OS=Mus musculus OX=10090 GN=Agl PE=1 SV=1	1290	R.DGSAVEIVGLC#K.S	0.902416	1.12125	0.870462	1.00726	0.924909	0.728523	0.970838	0.704304	0.797318	0.981138	1.01183	0.938862	0.826716	0.837571	0.889228
RAD54_167	sp|P70270|RAD54_MOUSE	Rad54l	DNA repair and recombination protein RAD54-like OS=Mus musculus OX=10090 GN=Rad54l PE=1 SV=2	167	K.FLWEC#VTSR.R	1.17959	0.867868	1.73835	0.992275	1.69501	1.89819	1.0947	1.70501	0.978003	1.47261	1.02373	1.36531	1.7966	1.39986	1.22531
RBCC1_378	sp|Q9ESK9|RBCC1_MOUSE	Rb1cc1	RB1-inducible coiled-coil protein 1 OS=Mus musculus OX=10090 GN=Rb1cc1 PE=1 SV=3	378	R.LYALDQMIASC#SR.L	0.902003	1.12189	0.967838	0.928231	0.906884	1.50724	1.08321	1.0805	1.03031	0.986995	1.01194	0.948034	1.20706	1.08186	1.00865
DHX8_639	sp|A2A4P0|DHX8_MOUSE	Dhx8	ATP-dependent RNA helicase DHX8 OS=Mus musculus OX=10090 GN=Dhx8 PE=2 SV=1	639	K.IGC#TQPR.R	1.10224	0.915114	1.15852	1.19227	1.04307	0.937023	1.00991	1.15455	1.15406	1.28718	1.00868	1.17539	0.990045	1.08223	1.22062
UB2G2_75	sp|P60605|UB2G2_MOUSE	Ube2g2	Ubiquitin-conjugating enzyme E2 G2 OS=Mus musculus OX=10090 GN=Ube2g2 PE=1 SV=1	75	R.FTC#EMFHPNIYPDGR.V	0.985314	1.01513	0.878008	0.855761	1.0407	1.03574	0.953003	0.856641	0.933775	1.07425	1.00022	0.866885	1.03822	0.904822	1.00401
EF1G_339	sp|Q9D8N0|EF1G_MOUSE	Eef1g	Elongation factor 1-gamma OS=Mus musculus OX=10090 GN=Eef1g PE=1 SV=3	339	R.FPEELTQTFM*SC#NLITGMFQR.L	1.0535	0.951669	0.985631	1.04016	1.2499	1.16065	0.951815	1.07732	0.956042	1.03705	1.00259	1.0129	1.20528	1.01457	0.996546
A0A286YCS4_1118	tr|A0A286YCS4|A0A286YCS4_MOUSE	Slc4a7	Isoform of Q8BTY2, Anion exchange protein OS=Mus musculus OX=10090 GN=Slc4a7 PE=1 SV=2	1118	K.LMDLC#FTK.R	1.02976	0.971914	0.934175	0.932709	0.935385	0.961646	0.912164	0.88272	0.989086	1.01844	1.00084	0.933442	0.948516	0.897442	1.00377
DI3L2_376	sp|Q8CI75|DI3L2_MOUSE	Dis3l2	DIS3-like exonuclease 2 OS=Mus musculus OX=10090 GN=Dis3l2 PE=1 SV=1	376	R.KDC#IFTIDPSTAR.D	0.980709	1.02006	0.966745	1.05511	1.0516	0.948397	0.976899	0.90153	0.943614	1.06503	1.00039	1.01093	0.999997	0.939214	1.00432
ANKZ1_204	sp|Q80UU1|ANKZ1_MOUSE	Ankzf1	Ankyrin repeat and zinc finger domain-containing protein 1 OS=Mus musculus OX=10090 GN=Ankzf1 PE=1 SV=2	204	R.C#VLGPHQIPPEK.A	0.996832	1.00319	0.98916	0.955992	0.931197	0.975207	0.96188	1.04238	0.958605	0.956869	1.00001	0.972576	0.953202	1.00213	0.957737
B2KF50_334	tr|B2KF50|B2KF50_MOUSE	Uhrf1bp1	UHRF1 (ICBP90)-binding protein 1 OS=Mus musculus OX=10090 GN=Uhrf1bp1 PE=1 SV=1	334	R.LDLHIC#DDSQSR.E	1.05201	0.952891	1.01934	0.988504	0.948537	1.05764	1.05878	1.04172	0.999319	1.00224	1.00245	1.00392	1.00309	1.05025	1.00078
TUT4_729	sp|B2RX14|TUT4_MOUSE	Tut4	Terminal uridylyltransferase 4 OS=Mus musculus OX=10090 GN=Tut4 PE=1 SV=2	729	R.YFAC#PQK.K	1.03328	0.9688	0.876629	0.96538	1.09564	1.02355	1.08959	1.10421	1.11745	1.21848	1.00104	0.921004	1.05959	1.0969	1.16797
GSKIP_77	sp|Q8BGR8|GSKIP_MOUSE	Gskip	GSK3B-interacting protein OS=Mus musculus OX=10090 GN=Gskip PE=2 SV=1	77	R.YC#LELTEAGLR.V	0.984425	1.01608	0.994433	0.888865	0.845684	0.967577	0.927808	0.952767	0.954391	1.17897	1.00025	0.941649	0.906631	0.940288	1.06668
SMG5_109	sp|Q6ZPY2|SMG5_MOUSE	Smg5	Protein SMG5 OS=Mus musculus OX=10090 GN=Smg5 PE=1 SV=2	109	R.STLEC#AYR.T	1.0568	0.948991	1.01955	0.893713	1.01237	1.08776	0.99104	1.0597	1.0526	1.02224	1.0029	0.956632	1.05006	1.02537	1.03742
ODFP2_118	sp|A3KGV1|ODFP2_MOUSE	Odf2	Outer dense fiber protein 2 OS=Mus musculus OX=10090 GN=Odf2 PE=1 SV=1	118	R.LSDLSTEDDDSGHC#K.M	1.18267	0.866209	0.83887	1.01202	1.11172	0.843952	1.13995	0.997777	1.04124	0.951708	1.02444	0.925447	0.977837	1.06887	0.996473
GABPA_223	sp|Q00422|GABPA_MOUSE	Gabpa	GA-binding protein alpha chain OS=Mus musculus OX=10090 GN=Gabpa PE=1 SV=2	223	R.ELC#SLNQEDFFQR.V	0.994967	1.00508	1.011	0.964944	0.968299	1.00024	0.969286	0.978969	1.04573	1.03469	1.00003	0.987974	0.98427	0.974128	1.04021
MYCB2_152	sp|Q7TPH6|MYCB2_MOUSE	Mycbp2	E3 ubiquitin-protein ligase MYCBP2 OS=Mus musculus OX=10090 GN=Mycbp2 PE=1 SV=3	152	K.LHSNPSAFNIYC#NVR.H	0.997161	1.00286	1.02827	1.05561	1.0307	1.09092	1.01354	0.987349	1.03304	1.12965	1.00001	1.04194	1.06081	1.00045	1.08135
B1ASP2_61	tr|B1ASP2|B1ASP2_MOUSE	Jak1	Isoform of P52332, Tyrosine-protein kinase OS=Mus musculus OX=10090 GN=Jak1 PE=1 SV=1	61	R.LGSGEYTAEELC#IR.A	0.979577	1.02129	0.905599	1.0188	1.19639	1.04744	0.938174	0.836943	1.21308	0.896263	1.00043	0.962199	1.12191	0.887559	1.05467
SFXN2_18	sp|Q925N2|SFXN2_MOUSE	Sfxn2	Sideroflexin-2 OS=Mus musculus OX=10090 GN=Sfxn2 PE=1 SV=1	18	R.WDQC#TFLGR.V	0.96429	1.03846	0.978403	1.00778	1.03272	0.892392	1.11932	1.06028	0.98367	1.20353	1.00137	0.993093	0.962555	1.0898	1.0936
CHD7_2313	sp|A2AJK6|CHD7_MOUSE	Chd7	Chromodomain-helicase-DNA-binding protein 7 OS=Mus musculus OX=10090 GN=Chd7 PE=1 SV=1	2313	R.LDNIC#EAVLK.G	0.992075	1.00805	0.987312	1.04568	0.956139	0.945989	0.982595	0.897191	1.03975	1.07796	1.00006	1.0165	0.951064	0.939893	1.05886
CGNL1_480	sp|Q6AW69|CGNL1_MOUSE	Cgnl1	Cingulin-like protein 1 OS=Mus musculus OX=10090 GN=Cgnl1 PE=1 SV=2	480	R.QESTGAC#APSLPAPNKK.E	0.906709	1.11469	0.98131	0.939145	0.947128	0.959059	0.935107	1.18865	0.942828	0.967182	1.0107	0.960228	0.953094	1.06188	0.955005
DPOD3_137	sp|Q9EQ28|DPOD3_MOUSE	Pold3	DNA polymerase delta subunit 3 OS=Mus musculus OX=10090 GN=Pold3 PE=1 SV=2	137	K.FSAIQC#AAAVPR.A	1.04285	0.960529	0.972199	1.2336	1.07442	0.897358	0.892945	1.06042	0.886573	0.867193	1.00169	1.1029	0.985889	0.976684	0.876883
EDIL3_476	sp|O35474|EDIL3_MOUSE	Edil3	EGF-like repeat and discoidin I-like domain-containing protein 3 OS=Mus musculus OX=10090 GN=Edil3 PE=1 SV=2	476	R.SELLGC#AEEE.-	0.958445	1.04532	1.09239	1.36238	1.00984	0.981502	1.24176	0.981681	1.20051	1.05951	1.00188	1.22739	0.995673	1.11172	1.13001
D3YY91_356	tr|D3YY91|D3YY91_MOUSE	Lrr1	Leucine-rich repeat protein 1 OS=Mus musculus OX=10090 GN=Lrr1 PE=1 SV=1	356	R.IPYGPDIIPYHLC#QDLDTAK.T	1.03172	0.970174	0.902927	1.11719	1.08732	1.02856	0.874247	0.868025	1.21179	1.15048	1.00095	1.01006	1.05794	0.871136	1.18113
G5E8Q0_2814	tr|G5E8Q0|G5E8Q0_MOUSE	Lyst	Isoform of P97412, Lysosomal-trafficking regulator OS=Mus musculus OX=10090 GN=Lyst PE=1 SV=1	2814	K.C#IPPSAPSKPELIK.I	0.943944	1.06313	1.02464	1.12433	0.892861	0.945901	1.09666	0.968828	0.909832	1.00291	1.00354	1.07449	0.919381	1.03275	0.956371
CABL2_179	sp|Q8K3M5|CABL2_MOUSE	Cables2	CDK5 and ABL1 enzyme substrate 2 OS=Mus musculus OX=10090 GN=Cables2 PE=1 SV=2	179	R.IVLIC#AK.R	1.02648	0.97485	0.982081	0.984482	0.986291	1.04663	1.07245	0.951801	1.03645	1.04497	1.00067	0.983281	1.01646	1.01213	1.04071
PLCB3_1176	sp|P51432|PLCB3_MOUSE	Plcb3	1-phosphatidylinositol 4,5-bisphosphate phosphodiesterase beta-3 OS=Mus musculus OX=10090 GN=Plcb3 PE=1 SV=2	1176	K.LLAQLTQEC#QEQR.E	0.967664	1.03457	1.08721	0.976192	1.0165	1.04902	1.02825	1.00233	0.968354	1.11023	1.00112	1.0317	1.03276	1.01529	1.03929
VIP2-2_847	sp|Q6ZQB6-2|VIP2-2_MOUSE	Ppip5k2	Isoform of Q6ZQB6, Isoform 2 of Inositol hexakisphosphate and diphosphoinositol-pentakisphosphate kinase 2 OS=Mus musculus OX=10090 GN=Ppip5k2 PE=1 SV=3	847	R.YGALC#DDSK.D	0.917422	1.09891	1.03844	1.20239	0.913329	1.08989	1.01459	1.1485	1.02384	1.06192	1.00817	1.12041	1.00161	1.08154	1.04288
PREX1_567	sp|Q69ZK0|PREX1_MOUSE	Prex1	Phosphatidylinositol 3,4,5-trisphosphate-dependent Rac exchanger 1 protein OS=Mus musculus OX=10090 GN=Prex1 PE=1 SV=2	567	R.EEAVALGVGLC#NNGFMHHVLEK.S	0.97555	1.02571	0.997349	1.07644	1.09232	1.09514	1.02918	0.943434	0.959203	1.02865	1.00063	1.03689	1.09373	0.986308	0.993925
SESD1_363	sp|Q80UK0|SESD1_MOUSE	Sestd1	SEC14 domain and spectrin repeat-containing protein 1 OS=Mus musculus OX=10090 GN=Sestd1 PE=1 SV=1	363	K.SLQQQLSDVC#YR.Q	1.04488	0.958821	0.995195	1.14924	1.40536	1.33571	0.983258	1.0961	1.03607	1.32224	1.00185	1.07222	1.37053	1.03968	1.17916
E2F8_443	sp|Q58FA4|E2F8_MOUSE	E2f8	Transcription factor E2F8 OS=Mus musculus OX=10090 GN=E2f8 PE=1 SV=1	443	K.MAQLAAIC#K.M	1.00671	0.993382	1.01684	1.05269	1.03532	0.943866	1.10524	1.08908	1.11961	1.14171	1.00004	1.03477	0.989593	1.09716	1.13066
ARFRP_141	sp|Q8BXL7|ARFRP_MOUSE	Arfrp1	ADP-ribosylation factor-related protein 1 OS=Mus musculus OX=10090 GN=Arfrp1 PE=1 SV=2	141	K.QDVETC#LSIPDIK.T	1.0482	0.956041	0.927673	1.12156	0.906477	0.991212	0.908194	1.00515	1.0213	1.07967	1.00212	1.02462	0.948844	0.956674	1.05049
PRUN1_313	sp|Q8BIW1|PRUN1_MOUSE	Prune1	Exopolyphosphatase PRUNE1 OS=Mus musculus OX=10090 GN=Prune1 PE=1 SV=1	313	R.M*TIC#GILER.S	0.970931	1.03086	0.884397	1.08784	1.04044	1.03924	1.06805	0.919587	1.09767	0.921479	1.0009	0.986117	1.03984	0.99382	1.00958
E9Q8X5_387	tr|E9Q8X5|E9Q8X5_MOUSE	Zbtb10	Zinc finger and BTB domain-containing 10 OS=Mus musculus OX=10090 GN=Zbtb10 PE=1 SV=1	387	K.TLYC#VSNK.E	0.943011	1.06432	1.03364	1.03269	0.894587	0.912706	0.90525	0.904886	0.97245	0.892697	1.00367	1.03317	0.903646	0.905068	0.932573
CP27A_430	sp|Q9DBG1|CP27A_MOUSE	Cyp27a1	Sterol 26-hydroxylase, mitochondrial OS=Mus musculus OX=10090 GN=Cyp27a1 PE=1 SV=1	430	K.NTQFVLC#HYVVSR.D	1.01414	0.986252	0.854509	1.16332	1.07646	1.13527	1.10772	1.21345	1.00433	1.07838	1.00019	1.00891	1.10586	1.16059	1.04136
THOC3_65	sp|Q8VE80|THOC3_MOUSE	Thoc3	THO complex subunit 3 OS=Mus musculus OX=10090 GN=Thoc3 PE=2 SV=1	65	K.VHSVAWSC#DGR.R	0.893507	1.13531	0.930658	0.871274	0.845042	0.951311	0.958012	0.92518	0.890806	0.976259	1.01441	0.900966	0.898177	0.941596	0.933533
LRC14_147	sp|Q8VC16|LRC14_MOUSE	Lrrc14	Leucine-rich repeat-containing protein 14 OS=Mus musculus OX=10090 GN=Lrrc14 PE=1 SV=1	147	R.TC#IAQQQGGTAEPGLSPVPVEIR.V	0.84135	1.23239	1.67908	1.54617	1.23239	1.47421	1.40359	1.11513	1.04643	1.38045	1.03687	1.61263	1.3533	1.25936	1.21344
DDX6_341	sp|P54823|DDX6_MOUSE	Ddx6	Probable ATP-dependent RNA helicase DDX6 OS=Mus musculus OX=10090 GN=Ddx6 PE=1 SV=1	341	R.LQINQSIIFC#NSSQR.V	0.977864	1.02316	0.829583	0.924154	0.940448	0.908416	0.968608	0.880731	0.875808	0.961457	1.00051	0.876869	0.924432	0.924669	0.918633
RS15A_30	sp|P62245|RS15A_MOUSE	Rps15a	40S ribosomal protein S15a OS=Mus musculus OX=10090 GN=Rps15a PE=1 SV=2	30	R.QVLIRPC#SK.V	0.999456	1.00054	1.11629	1.25808	1.02957	1.02388	1.19411	0.974889	1.14674	1.50146	1	1.18719	1.02672	1.0845	1.3241
ANXA6_114	sp|P14824|ANXA6_MOUSE	Anxa6	Annexin A6 OS=Mus musculus OX=10090 GN=Anxa6 PE=1 SV=3	114	K.C#LIEILASR.T	0.965947	1.03654	1.05682	1.07723	1.01932	1.03201	1.13007	1.08939	1.02411	1.04562	1.00124	1.06702	1.02567	1.10973	1.03486
PSA6_115	sp|Q9QUM9|PSA6_MOUSE	Psma6	Proteasome subunit alpha type-6 OS=Mus musculus OX=10090 GN=Psma6 PE=1 SV=1	115	K.YGYEIPVDM*LC#K.R	0.976635	1.02451	1.0457	1.01475	1.02694	0.931856	1.03569	0.978421	1.02124	1.03415	1.00057	1.03022	0.979399	1.00706	1.02769
ATG2A_923	sp|Q6P4T0|ATG2A_MOUSE	Atg2a	Autophagy-related protein 2 homolog A OS=Mus musculus OX=10090 GN=Atg2a PE=1 SV=2	923	R.ITALC#EAK.D	0.991554	1.00859	1.13278	1.17038	1.1426	1.1589	1.26738	1.30183	1.07484	1.0371	1.00007	1.15158	1.15075	1.2846	1.05597
RAGP1_141	sp|P46061|RAGP1_MOUSE	Rangap1	Ran GTPase-activating protein 1 OS=Mus musculus OX=10090 GN=Rangap1 PE=1 SV=2	141	K.SPAC#FTLQELK.L	0.980416	1.02038	1.07284	1.0838	0.995427	1.01483	0.991857	1.0614	0.987908	1.09887	1.0004	1.07832	1.00513	1.02663	1.04339
MBTP2_367	sp|Q8CHX6|MBTP2_MOUSE	Mbtps2	Membrane-bound transcription factor site-2 protease OS=Mus musculus OX=10090 GN=Mbtps2 PE=2 SV=1	367	K.AVEATQVC#R.S	1.1213	0.902385	1.106	1.01213	1.13907	0.991268	1.16074	1.00088	0.911661	0.954913	1.01184	1.05906	1.06517	1.08081	0.933287
GPAA1_266	sp|Q9WTK3|GPAA1_MOUSE	Gpaa1	Glycosylphosphatidylinositol anchor attachment 1 protein OS=Mus musculus OX=10090 GN=Gpaa1 PE=1 SV=3	266	K.GGLLC#TLQGK.L	0.99851	1.00149	0.964076	1.01214	0.906071	0.980646	1.00074	0.993117	1.04358	1.12667	1	0.988107	0.943359	0.996927	1.08512
NUDT7_72	sp|Q99P30|NUDT7_MOUSE	Nudt7	Peroxisomal coenzyme A diphosphatase NUDT7 OS=Mus musculus OX=10090 GN=Nudt7 PE=1 SV=2	72	R.EPGEVC#FPGGK.R	0.942813	1.06457	1.06753	1.15775	0.966709	1.07281	1.06983	1.10989	1.04289	1.12822	1.00369	1.11264	1.01976	1.08986	1.08556
PTEN_71	sp|O08586|PTEN_MOUSE	Pten	Phosphatidylinositol 3,4,5-trisphosphate 3-phosphatase and dual-specificity protein phosphatase PTEN OS=Mus musculus OX=10090 GN=Pten PE=1 SV=1	71	K.IYNLC#AER.H	0.983775	1.01677	1.21982	1.12489	1.01802	1.01304	1.20563	0.993208	1.06604	1.06058	1.00027	1.17236	1.01553	1.09942	1.06331
TF3C5_242	sp|Q8R2T8|TF3C5_MOUSE	Gtf3c5	General transcription factor 3C polypeptide 5 OS=Mus musculus OX=10090 GN=Gtf3c5 PE=2 SV=2	242	K.AC#TNPIDQK.V	1.11834	0.904307	1.28313	1.05643	1.07835	0.966896	1.16558	0.927487	1.3187	1.07293	1.01132	1.16978	1.02262	1.04653	1.19582
CPSF3_345	sp|Q9QXK7|CPSF3_MOUSE	Cpsf3	Cleavage and polyadenylation specificity factor subunit 3 OS=Mus musculus OX=10090 GN=Cpsf3 PE=1 SV=2	345	R.ELFESWC#TDK.R	0.951943	1.05317	0.945096	1.09207	0.996015	1.08432	1.01142	0.958988	0.926383	1.03013	1.00256	1.01858	1.04017	0.985204	0.978258
MRM3_290	sp|Q5ND52|MRM3_MOUSE	Mrm3	rRNA methyltransferase 3, mitochondrial OS=Mus musculus OX=10090 GN=Mrm3 PE=2 SV=1	290	R.VYVADNC#GHYAQVQMSDK.T	0.964409	1.03832	0.980654	0.958106	1.07508	1.09357	1.06349	1.00228	1.14799	1.24982	1.00136	0.96938	1.08433	1.03288	1.19891
CDCA2_911	sp|Q14B71|CDCA2_MOUSE	Cdca2	Cell division cycle-associated protein 2 OS=Mus musculus OX=10090 GN=Cdca2 PE=1 SV=2	911	R.GFEC#PSSK.E	0.927885	1.08427	2.00164	1.41912	1.57517	1.08491	1.33735	0.880221	0.978911	1.6729	1.00608	1.71038	1.33004	1.10878	1.32591
RASF2_251	sp|Q8BMS9|RASF2_MOUSE	Rassf2	Ras association domain-containing protein 2 OS=Mus musculus OX=10090 GN=Rassf2 PE=1 SV=1	251	R.ILQGPC#EQISK.V	0.997089	1.00293	0.971656	0.97144	0.964163	0.94442	1.09496	0.967123	1.08897	1.05448	1.00001	0.971548	0.954292	1.03104	1.07172
CATZ_35	sp|Q9WUU7|CATZ_MOUSE	Ctsz	Cathepsin Z OS=Mus musculus OX=10090 GN=Ctsz PE=1 SV=1	35	R.SGQTC#YHPIR.G	0.974891	1.02644	1.1363	1.15126	1.17116	1.14439	1.34064	1.19588	1.12228	1.33986	1.00066	1.14378	1.15778	1.26826	1.23107
GPT_44	sp|P42867|GPT_MOUSE	Dpagt1	UDP-N-acetylglucosamine--dolichyl-phosphate N-acetylglucosaminephosphotransferase OS=Mus musculus OX=10090 GN=Dpagt1 PE=1 SV=2	44	R.LC#GQDLNK.L	0.941304	1.0665	1.01834	1.11791	1.00534	1.08416	1.07048	1.12548	1.01627	1.12493	1.0039	1.06812	1.04475	1.09798	1.0706
TNKS1_888	sp|Q6PFX9|TNKS1_MOUSE	Tnks	Poly [ADP-ribose] polymerase tankyrase-1 OS=Mus musculus OX=10090 GN=Tnks PE=1 SV=1	888	K.YNTC#VNATDK.W	0.966311	1.03612	0.910657	1.33396	0.823309	1.21266	1.05333	0.943783	0.906895	1.02001	1.00122	1.12231	1.01799	0.998557	0.963455
BRWD3_155	sp|A2AHJ4|BRWD3_MOUSE	Brwd3	Bromodomain and WD repeat-containing protein 3 OS=Mus musculus OX=10090 GN=Brwd3 PE=1 SV=1	155	R.QLTGC#SR.F	0.93716	1.07187	1.38783	1.15924	1.42216	1.1882	1.18108	1.02565	1.35644	0.986061	1.00452	1.27354	1.30518	1.10336	1.17125
E9PZM7_195	tr|E9PZM7|E9PZM7_MOUSE	Scaf11	SR-related CTD-associated factor 11 OS=Mus musculus OX=10090 GN=Scaf11 PE=1 SV=1	195	R.NEMSSVFSC#GSHSWGPR.T	1.11671	0.905376	0.877693	0.884454	0.930044	0.883217	0.885074	0.90408	0.819066	1.19943	1.01104	0.881073	0.90663	0.894577	1.00925
UBN1_765	sp|Q4G0F8|UBN1_MOUSE	Ubn1	Ubinuclein-1 OS=Mus musculus OX=10090 GN=Ubn1 PE=2 SV=1	765	K.ELSC#QGPLSK.G	0.94588	1.06069	0.98326	1.00125	0.960794	0.941591	0.915336	0.913692	0.915707	1.02816	1.00328	0.992257	0.951193	0.914514	0.971935
NNRE_152	sp|Q8K4Z3|NNRE_MOUSE	Naxe	NAD(P)H-hydrate epimerase OS=Mus musculus OX=10090 GN=Naxe PE=1 SV=1	152	K.PLFTGLVTQC#QK.M	0.971761	1.02993	0.998995	1.06565	0.983245	0.946827	1.04562	1.08111	1.03536	1.01034	1.00085	1.03232	0.965036	1.06336	1.02285
UAP1L_231	sp|Q3TW96|UAP1L_MOUSE	Uap1l1	UDP-N-acetylhexosamine pyrophosphorylase-like protein 1 OS=Mus musculus OX=10090 GN=Uap1l1 PE=1 SV=1	231	K.VAMAPDGNGGLYC#ALADHQILEDM*K.Q	0.991443	1.00871	0.999861	0.937665	0.970891	0.993047	0.962855	0.963402	1.00477	1.04711	1.00007	0.968763	0.981969	0.963129	1.02594
RS16_25	sp|P14131|RS16_MOUSE	Rps16	40S ribosomal protein S16 OS=Mus musculus OX=10090 GN=Rps16 PE=1 SV=4	25	K.TATAVAHC#K.R	1.01106	0.98918	1.00218	0.991986	1.03765	1.06659	1.01181	0.985294	1.09302	1.24258	1.00012	0.997081	1.05212	0.99855	1.1678
DYR1A_754	sp|Q61214|DYR1A_MOUSE	Dyrk1a	Dual specificity tyrosine-phosphorylation-regulated kinase 1A OS=Mus musculus OX=10090 GN=Dyrk1a PE=1 SV=1	754	R.QGADREESPMTGVC#VQQSPVASS.-	1.02854	0.973004	0.9726	1.10551	1.01711	0.948333	1.08645	0.952081	0.958487	1.06964	1.00077	1.03906	0.982719	1.01927	1.01406
NGLY1_247	sp|Q9JI78|NGLY1_MOUSE	Ngly1	Peptide-N(4)-(N-acetyl-beta-glucosaminyl)asparagine amidase OS=Mus musculus OX=10090 GN=Ngly1 PE=1 SV=2	247	R.WVNNIVC#SK.C	0.952807	1.05211	1.05712	1.05225	1.0465	1.20098	1.1446	1.04234	1.01153	1.00967	1.00246	1.05468	1.12374	1.09347	1.0106
DCTN1_677	sp|O08788|DCTN1_MOUSE	Dctn1	Dynactin subunit 1 OS=Mus musculus OX=10090 GN=Dctn1 PE=1 SV=3	677	R.YEHALSQC#SVDVYK.K	0.965088	1.03753	1.01329	1.09256	1.12649	1.8984	1.09915	0.997418	1.09214	1.14719	1.00131	1.05293	1.51244	1.04828	1.11966
CSF1R_177	sp|P09581|CSF1R_MOUSE	Csf1r	Macrophage colony-stimulating factor 1 receptor OS=Mus musculus OX=10090 GN=Csf1r PE=1 SV=3	177	K.VLDSNTYVC#K.T	0.984365	1.01614	0.966667	0.869357	0.837307	0.849839	0.846642	0.822291	0.951453	0.870291	1.00025	0.918012	0.843573	0.834466	0.910872
CLYBL_181	sp|Q8R4N0|CLYBL_MOUSE	Clybl	Citramalyl-CoA lyase, mitochondrial OS=Mus musculus OX=10090 GN=Clybl PE=1 SV=2	181	K.AVC#EETLK.T	0.977115	1.02398	1.08257	1.04394	0.957169	0.958493	1.05481	1.00224	1.01777	1.14094	1.00055	1.06326	0.957831	1.02853	1.07936
LRBA_950	sp|Q9ESE1|LRBA_MOUSE	Lrba	Lipopolysaccharide-responsive and beige-like anchor protein OS=Mus musculus OX=10090 GN=Lrba PE=1 SV=1	950	R.KGDEETGPC#SSSLVPEGTGATR.G	1.34353	0.796373	1.04792	1.23086	0.964809	0.893022	0.916978	0.859758	1.04509	1.0272	1.06995	1.13939	0.928916	0.888368	1.03614
INCE_448	sp|Q9WU62|INCE_MOUSE	Incenp	Inner centromere protein OS=Mus musculus OX=10090 GN=Incenp PE=1 SV=2	448	K.QAISEPDEEQLEDEELQPC#QNKTPSPPC#PANK.V	0.940362	1.06771	0.88718	1.01653	0.928361	0.964581	0.920003	0.970031	0.978747	1.03752	1.00404	0.951856	0.946471	0.945017	1.00813
GSLG1_460	sp|Q61543|GSLG1_MOUSE	Glg1	Golgi apparatus protein 1 OS=Mus musculus OX=10090 GN=Glg1 PE=1 SV=1	460	R.TLHC#LM*K.V	1.00332	0.996698	0.983423	0.90422	1.1546	0.969526	1.06033	0.827849	0.950266	0.86983	1.00001	0.943821	1.06206	0.944091	0.910048
AAKB2_177	sp|Q6PAM0|AAKB2_MOUSE	Prkab2	5'-AMP-activated protein kinase subunit beta-2 OS=Mus musculus OX=10090 GN=Prkab2 PE=1 SV=1	177	K.LDSM*ESSETSC#R.D	0.957964	1.04589	0.819199	1.01451	0.920144	0.982437	0.9371	0.954101	0.847871	1.10072	1.00193	0.916854	0.95129	0.945601	0.974293
ACOX1_199	sp|Q9R0H0|ACOX1_MOUSE	Acox1	Peroxisomal acyl-coenzyme A oxidase 1 OS=Mus musculus OX=10090 GN=Acox1 PE=1 SV=5	199	R.GEC#YGLHAFVVPIR.E	0.979721	1.02114	1.0113	0.978043	1.01735	1.25046	1.0073	0.949993	1.05869	1.05005	1.00043	0.994671	1.13391	0.978648	1.05437
PKHF1_158	sp|Q3TB82|PKHF1_MOUSE	Plekhf1	Pleckstrin homology domain-containing family F member 1 OS=Mus musculus OX=10090 GN=Plekhf1 PE=2 SV=1	158	K.ATDIC#M*R.C	0.95462	1.04991	1.01563	1.10381	1.02381	1.12375	1.18525	1.1654	1.03762	0.996592	1.00226	1.05972	1.07378	1.17532	1.0171
FNIP1_50	sp|Q68FD7|FNIP1_MOUSE	Fnip1	Folliculin-interacting protein 1 OS=Mus musculus OX=10090 GN=Fnip1 PE=1 SV=1	50	R.LIVYQDC#ER.R	0.976125	1.02507	0.997309	1.01212	0.950758	0.988133	0.991139	0.951587	1.03787	1.05753	1.0006	1.00471	0.969446	0.971363	1.0477
PNPT1_668	sp|Q8K1R3|PNPT1_MOUSE	Pnpt1	Polyribonucleotide nucleotidyltransferase 1, mitochondrial OS=Mus musculus OX=10090 GN=Pnpt1 PE=1 SV=1	668	R.DFITEIC#R.D	0.943876	1.06322	1.12022	0.974365	0.963421	1.15565	1.04155	1.20199	1.05752	0.992204	1.00355	1.04729	1.05954	1.12177	1.02486
NISCH_1346	sp|Q80TM9|NISCH_MOUSE	Nisch	Nischarin OS=Mus musculus OX=10090 GN=Nisch PE=1 SV=2	1346	R.LTGSSPTQVVTC#LTR.D	0.915233	1.10207	1.16519	1.08414	1.18134	1.12977	1.18885	1.00852	1.0745	1.21297	1.00865	1.12467	1.15556	1.09868	1.14374
PI51A_297	sp|P70182|PI51A_MOUSE	Pip5k1a	Phosphatidylinositol 4-phosphate 5-kinase type-1 alpha OS=Mus musculus OX=10090 GN=Pip5k1a PE=1 SV=2	297	R.DC#LVLQSFK.I	1.02402	0.977077	0.979998	1.11138	1.01135	0.988008	1.27374	1.03335	1.22811	1.10721	1.00055	1.04569	0.999677	1.15354	1.16766
PDLI4_258	sp|P70271|PDLI4_MOUSE	Pdlim4	PDZ and LIM domain protein 4 OS=Mus musculus OX=10090 GN=Pdlim4 PE=1 SV=3	258	R.C#GHGIVGTIVK.A	1.08277	0.928983	1.03854	1.05081	1.01281	1.11997	1.20957	0.911536	0.977569	0.996035	1.00588	1.04467	1.06639	1.06055	0.986802
NLRP3_483	sp|Q8R4B8|NLRP3_MOUSE	Nlrp3	NACHT, LRR and PYD domains-containing protein 3 OS=Mus musculus OX=10090 GN=Nlrp3 PE=1 SV=1	483	K.ILFEEC#DLR.K	0.953755	1.05096	0.920341	0.840716	0.773771	0.828715	0.907765	0.84825	0.94605	0.906098	1.00236	0.880528	0.801243	0.878008	0.926074
CNTRL_1538	sp|A2AL36|CNTRL_MOUSE	Cntrl	Centriolin OS=Mus musculus OX=10090 GN=Cntrl PE=1 SV=2	1538	K.DADFQC#LNEK.K	0.835461	1.24524	0.987311	1.09509	0.950479	0.920691	0.918341	1.2335	1.00947	1.1708	1.04035	1.0412	0.935585	1.07592	1.09013
A0A1D5RLL4_420	tr|A0A1D5RLL4|A0A1D5RLL4_MOUSE	Trrap	Isoform of Q80YV3, Transformation/transcription domain-associated protein OS=Mus musculus OX=10090 GN=Trrap PE=1 SV=1	420	K.NIDDESLPSSIQTMSC#K.L	1.05042	0.954203	0.900226	1.10654	1.22546	0.932255	0.916203	1.06771	0.944217	1.02036	1.00231	1.00338	1.07886	0.991956	0.982286
E9Q7C4_1389	tr|E9Q7C4|E9Q7C4_MOUSE	Prr14l	Proline-rich 14-like OS=Mus musculus OX=10090 GN=Prr14l PE=1 SV=1	1389	R.LLSPC#TVPAK.P	1.00885	0.9913	1.02345	1.01193	1.05634	1.03353	1.12291	0.980532	1.08409	1.13479	1.00008	1.01769	1.04493	1.05172	1.10944
E9Q1G8_280	tr|E9Q1G8|E9Q1G8_MOUSE	Septin7	Isoform of O55131, Septin OS=Mus musculus OX=10090 GN=Septin7 PE=1 SV=2	280	R.QYPWGVAEVENGEHC#DFTILR.N	1.01637	0.984145	0.914793	0.986618	1.02701	0.955946	1.08673	1.03642	1.03965	0.946857	1.00026	0.950706	0.991479	1.06158	0.993255
MTNB_187	sp|Q9WVQ5|MTNB_MOUSE	Apip	Methylthioribulose-1-phosphate dehydratase OS=Mus musculus OX=10090 GN=Apip PE=1 SV=1	187	R.M*AHAM*NEYPDSC#AVLVR.R	1.02983	0.971852	0.949317	0.982618	1.00524	1.02175	0.999101	1.11349	1.01232	1.04966	1.00084	0.965967	1.0135	1.05629	1.03099
EFL1_23	sp|Q8C0D5|EFL1_MOUSE	Efl1	Elongation factor-like GTPase 1 OS=Mus musculus OX=10090 GN=Efl1 PE=1 SV=1	23	R.NIC#VLAHVDHGK.T	0.991355	1.0088	1.01227	1.10489	0.938355	1.04457	1.00494	0.986958	0.928191	1.06917	1.00008	1.05858	0.991462	0.995948	0.998681
DHX58_266	sp|Q99J87|DHX58_MOUSE	Dhx58	Probable ATP-dependent RNA helicase DHX58 OS=Mus musculus OX=10090 GN=Dhx58 PE=1 SV=2	266	K.QQFGTQMYEQQVVQLC#K.D	0.98538	1.01506	1.27454	1.02713	1.01203	1.09205	1.1297	0.888463	1.01593	1.15076	1.00022	1.15084	1.05204	1.00908	1.08335
PSMD6_58	sp|Q99JI4|PSMD6_MOUSE	Psmd6	26S proteasome non-ATPase regulatory subunit 6 OS=Mus musculus OX=10090 GN=Psmd6 PE=1 SV=1	58	R.ENNM*APYYEALC#K.S	0.971412	1.03032	1.04809	1.05087	1.01168	0.925584	1.03649	1.00068	1.00061	1.04377	1.00087	1.04948	0.968631	1.01859	1.02219
MIGA1_570	sp|Q4QQM5|MIGA1_MOUSE	Miga1	Mitoguardin 1 OS=Mus musculus OX=10090 GN=Miga1 PE=1 SV=1	570	R.TELLVTC#LGADALR.H	1.00097	0.999031	1.0329	0.929493	1.00217	0.986244	0.990031	0.862186	1.03609	0.911297	1	0.981195	0.994206	0.926109	0.973693
ECT2_686	sp|Q07139|ECT2_MOUSE	Ect2	Protein ECT2 OS=Mus musculus OX=10090 GN=Ect2 PE=1 SV=2	686	R.VETVSLGEHPC#DR.G	0.971067	1.03071	1.01852	1.09211	1.04679	1.12679	1.00514	1.09381	1.09211	1.17335	1.00089	1.05531	1.08679	1.04947	1.13273
PLEC_4078	sp|Q9QXS1|PLEC_MOUSE	Plec	Plectin OS=Mus musculus OX=10090 GN=Plec PE=1 SV=3	4078	K.FLEGTSC#IAGVFVDATK.E	1.0548	0.950617	0.948824	1.04431	0.899529	0.952417	1.08227	0.947601	1.01395	1.12059	1.00271	0.996565	0.925973	1.01493	1.06727
I13R1_183	sp|O09030|I13R1_MOUSE	Il13ra1	Interleukin-13 receptor subunit alpha-1 OS=Mus musculus OX=10090 GN=Il13ra1 PE=2 SV=1	183	R.EGQHIAC#SFK.L	0.882204	1.1541	1.23495	0.983391	1.20138	0.988969	1.25923	1.17572	1.07761	1.18326	1.01815	1.10917	1.09517	1.21748	1.13043
PARP4_995	sp|E9PYK3|PARP4_MOUSE	Parp4	Protein mono-ADP-ribosyltransferase PARP4 OS=Mus musculus OX=10090 GN=Parp4 PE=1 SV=1	995	R.VFTC#AVGSTANR.H	0.997036	1.00298	1.05606	1.09006	1.16548	1.11683	1.03847	1.13929	1.07317	1.03938	1.00001	1.07306	1.14115	1.08888	1.05628
HSP74_213	sp|Q61316|HSP74_MOUSE	Hspa4	Heat shock 70 kDa protein 4 OS=Mus musculus OX=10090 GN=Hspa4 PE=1 SV=1	213	R.NVVFVDMGHSAYQVSVC#AFNK.G	1.00846	0.991677	0.997913	1.09234	1.008	1.06861	0.934966	0.958711	0.98309	1.0256	1.00007	1.04513	1.03831	0.946838	1.00434
MMP9_100	sp|P41245|MMP9_MOUSE	Mmp9	Matrix metalloproteinase-9 OS=Mus musculus OX=10090 GN=Mmp9 PE=1 SV=2	100	R.C#GVPDVGR.F	1.05683	0.948968	1.03397	1.23069	0.937715	0.940216	1.02124	1.04238	1.07469	1.15714	1.0029	1.13233	0.938965	1.03181	1.11591
KDM6B_1203	sp|Q5NCY0|KDM6B_MOUSE	Kdm6b	Lysine-specific demethylase 6B OS=Mus musculus OX=10090 GN=Kdm6b PE=1 SV=1	1203	R.DAFSPVLLQFC#TDPR.N	0.855791	1.20266	0.93223	0.910616	1.39878	1.02507	1.06836	1.23551	1.15519	0.939861	1.02923	0.921423	1.21193	1.15194	1.04752
CP4F3_50	sp|Q99N16|CP4F3_MOUSE	Cyp4f3	Cytochrome P450 4F3 OS=Mus musculus OX=10090 GN=Cyp4f3 PE=1 SV=2	50	R.C#FPQPPK.R	0.995206	1.00484	0.711762	1.22961	0.878295	0.845816	1.09939	0.82766	0.849009	0.840286	1.00002	0.970687	0.862056	0.963525	0.844648
OTU7B_62	sp|B2RUR8|OTU7B_MOUSE	Otud7b	OTU domain-containing protein 7B OS=Mus musculus OX=10090 GN=Otud7b PE=1 SV=1	62	R.QVHAGNLSPPFSGGSTC#PK.T	0.947385	1.0588	1.02562	0.937737	0.94752	0.963242	0.97713	1.00433	1.04024	1.09907	1.00309	0.981678	0.955381	0.990727	1.06966
NOMO1_780	sp|Q6GQT9|NOMO1_MOUSE	Nomo1	Nodal modulator 1 OS=Mus musculus OX=10090 GN=Nomo1 PE=1 SV=1	780	K.ELLFYPPSM*EATVSGESC#PGK.L	0.942922	1.06443	0.975696	1.00701	1.06474	0.907401	0.990844	1.04492	1.18298	1.03925	1.00368	0.991354	0.986069	1.01788	1.11112
AGO2_273	sp|Q8CJG0|AGO2_MOUSE	Ago2	Protein argonaute-2 OS=Mus musculus OX=10090 GN=Ago2 PE=1 SV=3	273	K.VEITHC#GQMK.R	0.978675	1.02227	0.864245	1.06103	0.918055	1.17978	1.0665	0.984006	0.95882	1.10858	1.00048	0.962638	1.04892	1.02525	1.0337
3MG_242	sp|Q04841|3MG_MOUSE	Mpg	DNA-3-methyladenine glycosylase OS=Mus musculus OX=10090 GN=Mpg PE=2 SV=3	242	K.LC#QALAIDK.S	0.998139	1.00187	1.15462	1.0246	1.13128	1.05138	1.09506	1.12315	1.14772	1.16409	1	1.08961	1.09133	1.10911	1.1559
ELOA1_554	sp|Q8CB77|ELOA1_MOUSE	Eloa	Elongin-A OS=Mus musculus OX=10090 GN=Eloa PE=1 SV=3	554	K.MM*TLHQQC#IR.V	0.984582	1.01591	0.963408	1.01225	1.03478	0.995576	1.04216	0.958489	0.98	0.977979	1.00025	0.987827	1.01518	1.00032	0.978989
LARP7_426	sp|Q05CL8|LARP7_MOUSE	Larp7	La-related protein 7 OS=Mus musculus OX=10090 GN=Larp7 PE=1 SV=2	426	K.APTAGSGQEC#STQEK.V	0.973711	1.02775	1.04114	1.04432	0.962026	0.960897	0.948612	0.984964	0.949673	0.932636	1.00073	1.04273	0.961461	0.966788	0.941155
PHF14_655	sp|Q9D4H9|PHF14_MOUSE	Phf14	PHD finger protein 14 OS=Mus musculus OX=10090 GN=Phf14 PE=1 SV=1	655	K.LC#ESLEELQNLNGK.L	1.0388	0.96399	1.04828	1.0339	1.02939	0.921947	1.09745	1.14145	1.00751	0.961671	1.0014	1.04109	0.975666	1.11945	0.984588
RBGP1_688	sp|A2AWA9|RBGP1_MOUSE	Rabgap1	Rab GTPase-activating protein 1 OS=Mus musculus OX=10090 GN=Rabgap1 PE=1 SV=1	688	K.QNFEDLHC#K.F	0.905476	1.11656	0.962599	1.10638	1.21624	1.05273	0.929429	1.08834	1.10822	1.06448	1.01102	1.03449	1.13448	1.00889	1.08635
EFTS_70	sp|Q9CZR8|EFTS_MOUSE	Tsfm	Elongation factor Ts, mitochondrial OS=Mus musculus OX=10090 GN=Tsfm PE=1 SV=1	70	K.ALETC#GGDLK.Q	0.98798	1.01232	1.14696	1.15782	1.03736	0.968291	1.07886	1.00419	1.11179	1.10076	1.00015	1.15239	1.00282	1.04152	1.10627
TBL2_91	sp|Q9R099|TBL2_MOUSE	Tbl2	Transducin beta-like protein 2 OS=Mus musculus OX=10090 GN=Tbl2 PE=1 SV=2	91	K.SHSGNISC#M*DFSSNGK.Y	0.982074	1.01859	1.09741	1.02825	1.08494	1.00134	0.955459	1.00603	1.06702	1.04566	1.00033	1.06283	1.04314	0.980745	1.05634
CTC1_1193	sp|Q5SUQ9|CTC1_MOUSE	Ctc1	CST complex subunit CTC1 OS=Mus musculus OX=10090 GN=Ctc1 PE=1 SV=2	1193	R.LVC#LSLQEPELPNPPQASAASS.-	0.972071	1.02958	0.807996	0.928664	0.911107	0.842636	0.882239	0.901601	0.86833	0.890706	1.00083	0.86833	0.876872	0.89192	0.879518
B2KF50_227	tr|B2KF50|B2KF50_MOUSE	Uhrf1bp1	UHRF1 (ICBP90)-binding protein 1 OS=Mus musculus OX=10090 GN=Uhrf1bp1 PE=1 SV=1	227	K.DC#NVVASK.L	1.15988	0.878859	0.771201	0.95029	0.836207	0.86208	0.811338	0.835673	0.816397	1.09307	1.01937	0.860746	0.849144	0.823506	0.954734
KS6A3_436	sp|P18654|KS6A3_MOUSE	Rps6ka3	Ribosomal protein S6 kinase alpha-3 OS=Mus musculus OX=10090 GN=Rps6ka3 PE=1 SV=2	436	K.EDIGVGSYSVC#K.R	0.93012	1.08123	0.960046	1.03312	0.985847	1.07983	1.09937	1.10587	1.00387	1.08334	1.00568	0.996586	1.03284	1.10262	1.0436
I2BPL_63	sp|Q8K3X4|I2BPL_MOUSE	Irf2bpl	Probable E3 ubiquitin-protein ligase IRF2BPL OS=Mus musculus OX=10090 GN=Irf2bpl PE=1 SV=1	63	R.AHGC#FQDGR.S	0.902515	1.1211	0.904472	0.853581	1.04821	0.933566	0.978739	1.08926	1.07557	1.1383	1.0118	0.879026	0.990888	1.034	1.10694
RUBIC-2_708	sp|Q80U62-2|RUBIC-2_MOUSE	Rubcn	Isoform of Q80U62, Isoform 2 of Run domain Beclin-1-interacting and cysteine-rich domain-containing protein OS=Mus musculus OX=10090 GN=Rubcn PE=1 SV=2	708	R.YC#EYLGK.Y	0.959301	1.04431	1.05965	1.75299	1.06629	0.922285	1.59166	1.57399	1.19475	1.21142	1.0018	1.40632	0.994288	1.58282	1.20308
DCTD_6	sp|Q8K2D6|DCTD_MOUSE	Dctd	Deoxycytidylate deaminase OS=Mus musculus OX=10090 GN=Dctd PE=2 SV=1	6	-.M*SDISC#K.K	0.9247	1.08865	1.18314	0.931915	1.02671	1.087	1.15721	1.19044	1.29659	1.0003	1.00668	1.05753	1.05685	1.17382	1.14844
NBEL2_389	sp|Q6ZQA0|NBEL2_MOUSE	Nbeal2	Neurobeachin-like protein 2 OS=Mus musculus OX=10090 GN=Nbeal2 PE=1 SV=2	389	R.VLTC#IM*SGSPSAK.E	0.994799	1.00526	1.07776	1.07861	1.10517	1.08574	0.970311	1.0122	1.07021	0.931045	1.00003	1.07819	1.09545	0.991253	1.00063
CREB5_290	sp|Q8K1L0|CREB5_MOUSE	Creb5	Cyclic AMP-responsive element-binding protein 5 OS=Mus musculus OX=10090 GN=Creb5 PE=2 SV=3	290	K.DC#PITAM*QK.E	1.00785	0.992268	1.035	1.04316	0.94438	1.05685	1.10566	1.06702	0.95776	1.17166	1.00006	1.03908	1.00062	1.08634	1.06471
PCBP3_195	sp|P57722|PCBP3_MOUSE	Pcbp3	Poly(rC)-binding protein 3 OS=Mus musculus OX=10090 GN=Pcbp3 PE=1 SV=3	195	K.QIC#VVMLESPPK.G	0.948942	1.05687	1.01097	1.03643	1.21371	0.795842	1.06606	0.90242	0.917948	0.826555	1.0029	1.0237	1.00478	0.984238	0.872251
RL27A_70	sp|P14115|RL27A_MOUSE	Rpl27a	60S ribosomal protein L27a OS=Mus musculus OX=10090 GN=Rpl27a PE=1 SV=5	70	R.NQSFC#PTVNLDK.L	0.977092	1.02401	1.08253	1.26041	0.986842	1.01167	1.1533	1.13636	1.17419	1.15862	1.00055	1.17147	0.999259	1.14483	1.16641
LDAH_295	sp|Q8BVA5|LDAH_MOUSE	Ldah	Lipid droplet-associated hydrolase OS=Mus musculus OX=10090 GN=Ldah PE=1 SV=1	295	K.DFPEGNIYLC#EK.G	1.02513	0.976076	0.941253	1.00635	0.97006	0.911032	0.999914	0.961373	0.967844	1.02684	1.0006	0.973801	0.940546	0.980644	0.997344
E9Q4Y4_918	tr|E9Q4Y4|E9Q4Y4_MOUSE	Cep192	Centrosomal protein 192 OS=Mus musculus OX=10090 GN=Cep192 PE=1 SV=1	918	R.VPSFSIVEQC#EEIQDNR.D	0.929567	1.08198	0.830369	1.03692	1.01495	0.778774	1.09595	0.95232	0.926799	0.857832	1.00577	0.933646	0.89686	1.02414	0.892315
GON4L_1264	sp|Q9DB00|GON4L_MOUSE	Gon4l	GON-4-like protein OS=Mus musculus OX=10090 GN=Gon4l PE=1 SV=3	1264	K.LKPQELTPLC#TTVFSK.E	0.983798	1.01675	0.931588	0.94936	0.963308	0.848565	0.946139	1.01866	0.934359	0.975529	1.00027	0.940474	0.905937	0.982398	0.954944
NO40_146	sp|Q9ESX4|NO40_MOUSE	Zcchc17	Nucleolar protein of 40 kDa OS=Mus musculus OX=10090 GN=Zcchc17 PE=1 SV=1	146	K.DC#FM*QPGGTK.Y	1.05088	0.953817	1.06442	0.987422	0.921401	0.917597	1.02024	1.03057	0.965372	0.943889	1.00235	1.02592	0.919499	1.0254	0.954631
CBX1_156	sp|P83917|CBX1_MOUSE	Cbx1	Chromobox protein homolog 1 OS=Mus musculus OX=10090 GN=Cbx1 PE=1 SV=1	156	K.C#PQVVISFYEER.L	0.948439	1.05749	1.01039	1.1299	0.89403	0.894125	1.10122	1.02378	1.03934	1.09734	1.00296	1.07014	0.894077	1.0625	1.06834
UBP38_525	sp|Q8BW70|UBP38_MOUSE	Usp38	Ubiquitin carboxyl-terminal hydrolase 38 OS=Mus musculus OX=10090 GN=Usp38 PE=1 SV=2	525	R.SQQDC#SEYLR.F	0.946001	1.06054	0.912979	1.08091	1.0415	0.768308	0.858133	1.08154	1.16426	0.993048	1.00327	0.996944	0.904905	0.969835	1.07866
A3KGI3_2054	tr|A3KGI3|A3KGI3_MOUSE	Knl1	Isoform of Q66JQ7, Kinetochore scaffold 1 OS=Mus musculus OX=10090 GN=Knl1 PE=1 SV=1	2054	R.LLFSSC#AAFAK.F	1.02873	0.972828	0.998777	1.04398	1.03887	1.00991	1.04588	1.03719	1.00436	1.03518	1.00078	1.02138	1.02439	1.04153	1.01977
THAP4_224	sp|Q6P3Z3|THAP4_MOUSE	Thap4	Peroxynitrite isomerase THAP4 OS=Mus musculus OX=10090 GN=Thap4 PE=1 SV=1	224	K.SGISMDDFTPPGSGAC#K.F	0.978472	1.0225	1.0187	0.952272	0.939431	0.976169	1.03375	0.996308	1.04751	1.17697	1.00048	0.985484	0.9578	1.01503	1.11224
PK3CD_219	sp|O35904|PK3CD_MOUSE	Pik3cd	Phosphatidylinositol 4,5-bisphosphate 3-kinase catalytic subunit delta isoform OS=Mus musculus OX=10090 GN=Pik3cd PE=1 SV=2	219	K.DM*PLALMAC#ALR.K	1.04737	0.956733	1.25429	0.999779	1.65076	1.17314	1.47559	1.00376	1.08083	1.10399	1.00205	1.12703	1.41195	1.23968	1.09241
D3Z1A1_158	tr|D3Z1A1|D3Z1A1_MOUSE	Qdpr	Isoform of Q8BVI4, Dihydropteridine reductase (Fragment) OS=Mus musculus OX=10090 GN=Qdpr PE=1 SV=1	158	K.GAVHQLC#Q.-	0.846823	1.22083	1.36467	0.876256	0.977043	0.816957	1.69525	0.986408	1.24554	0.98378	1.03383	1.12047	0.897	1.34083	1.11466
DPOLL_239	sp|Q9QXE2|DPOLL_MOUSE	Poll	DNA polymerase lambda OS=Mus musculus OX=10090 GN=Poll PE=2 SV=1	239	K.WVC#AQPSSQK.A	0.985951	1.01446	1.0623	1.22736	0.935063	1.10821	1.13462	1.06027	1.10126	1.06946	1.0002	1.14483	1.02164	1.09744	1.08536
GPT11_69	sp|Q3UFS4|GPT11_MOUSE	Gpatch11	G patch domain-containing protein 11 OS=Mus musculus OX=10090 GN=Gpatch11 PE=1 SV=2	69	K.NALGC#ENK.G	1.00315	0.996872	1.13353	1.44509	0.979548	0.991664	1.02628	1.05299	0.961811	1.00714	1.00001	1.28931	0.985606	1.03963	0.984475
XRN1_43	sp|P97789|XRN1_MOUSE	Xrn1	5'-3' exoribonuclease 1 OS=Mus musculus OX=10090 GN=Xrn1 PE=1 SV=1	43	K.EHQIPEFDNLYLDMNGIIHQC#SHPNDDDVHFR.I	0.821995	1.27641	0.880814	1.19219	1.24889	1.06806	1.3227	1.03822	1.41691	1.26493	1.0492	1.0365	1.15847	1.18046	1.34092
PRKDC_373	sp|P97313|PRKDC_MOUSE	Prkdc	DNA-dependent protein kinase catalytic subunit OS=Mus musculus OX=10090 GN=Prkdc PE=1 SV=3	373	R.GYGLFAGPC#K.V	1.00679	0.993303	0.982947	0.999309	0.962003	1.07654	1.04511	1.04682	0.997411	1.06265	1.00005	0.991128	1.01927	1.04596	1.03003
ENDD1_34	sp|Q8C522|ENDD1_MOUSE	Endod1	Endonuclease domain-containing 1 protein OS=Mus musculus OX=10090 GN=Endod1 PE=1 SV=2	34	R.LLLPQQAGFGEC#DR.F	1.07247	0.936708	0.856245	0.838012	0.836508	0.786874	0.830205	0.884357	0.892694	0.928528	1.00459	0.847128	0.811691	0.857281	0.910611
TOM70_505	sp|Q9CZW5|TOM70_MOUSE	Tomm70	Mitochondrial import receptor subunit TOM70 OS=Mus musculus OX=10090 GN=Tomm70 PE=1 SV=2	505	K.C#IDLEPDNATTYVHK.G	0.939993	1.06819	1.01402	1.11494	1.05246	0.95535	1.02255	1.08608	0.933852	1.10449	1.00409	1.06448	1.00391	1.05432	1.01917
PBX2_183	sp|O35984|PBX2_MOUSE	Pbx2	Pre-B-cell leukemia transcription factor 2 OS=Mus musculus OX=10090 GN=Pbx2 PE=1 SV=1	183	K.YEQAC#NEFTTHVMNLLR.E	1.0361	0.966335	0.856271	1.44839	1.08692	1.12718	1.00477	0.980971	1.2425	1.00477	1.00122	1.15233	1.10705	0.992872	1.12364
FXL19_294	sp|Q6PB97|FXL19_MOUSE	Fbxl19	F-box/LRR-repeat protein 19 OS=Mus musculus OX=10090 GN=Fbxl19 PE=2 SV=1	294	R.MC#QLLER.V	0.939072	1.06938	0.962872	0.919533	1.27683	1.02436	0.98701	1.05172	1.02339	0.9322	1.00423	0.941203	1.15059	1.01937	0.977796
FND3A_1005	sp|Q8BX90|FND3A_MOUSE	Fndc3a	Fibronectin type-III domain-containing protein 3A OS=Mus musculus OX=10090 GN=Fndc3a PE=1 SV=3	1005	R.GPC#HTYK.V	1.04604	0.957842	1.00416	1.00714	1.16288	1.10121	1.09252	1.03475	1.34879	1.51193	1.00194	1.00565	1.13204	1.06363	1.43036
ICA69_84	sp|P97411|ICA69_MOUSE	Ica1	Islet cell autoantigen 1 OS=Mus musculus OX=10090 GN=Ica1 PE=1 SV=3	84	R.IC#FLSQEENELGK.F	0.946056	1.06047	0.987372	1.14804	0.909431	1.04076	1.0084	1.02239	1.07173	1.14183	1.00326	1.06771	0.975097	1.01539	1.10678
MSH6_196	sp|P54276|MSH6_MOUSE	Msh6	DNA mismatch repair protein Msh6 OS=Mus musculus OX=10090 GN=Msh6 PE=1 SV=3	196	R.LQLAVC#DEPSEPEEEEETEVHEAYLSDK.S	0.956502	1.04764	0.969224	1.38773	0.833156	0.835377	0.924336	1.1666	1.11671	0.981365	1.00207	1.17848	0.834267	1.04547	1.04904
GPX1_154	sp|P11352|GPX1_MOUSE	Gpx1	Glutathione peroxidase 1 OS=Mus musculus OX=10090 GN=Gpx1 PE=1 SV=2	154	K.YIIWSPVC#R.N	0.961356	1.04188	0.888129	0.982986	0.941407	1.20673	0.958102	0.997674	0.944422	1.12413	1.00162	0.935558	1.07407	0.977888	1.03427
TRAF6_296	sp|P70196|TRAF6_MOUSE	Traf6	TNF receptor-associated factor 6 OS=Mus musculus OX=10090 GN=Traf6 PE=1 SV=2	296	R.GC#RPEDPNYEETIK.Q	1.02441	0.97673	1.04105	1.16108	0.994301	1.03732	1.06478	0.945729	0.886447	1.1433	1.00057	1.10107	1.01581	1.00525	1.01487
RL9_74	sp|P51410|RL9_MOUSE	Rpl9	60S ribosomal protein L9 OS=Mus musculus OX=10090 GN=Rpl9 PE=1 SV=2	74	R.TIC#SHVQNMIK.G	0.980506	1.02028	1.00861	1.08808	1.06695	0.976133	1.12167	1.01113	1.17544	1.17147	1.0004	1.04834	1.02154	1.0664	1.17345
FANCI_185	sp|Q8K368|FANCI_MOUSE	Fanci	Fanconi anemia group I protein homolog OS=Mus musculus OX=10090 GN=Fanci PE=1 SV=2	185	K.DVC#LTPEEMNLVVAK.V	0.887769	1.14471	1.08126	1.1053	1.06118	1.12036	0.971014	1.04752	1.01634	1.10122	1.01624	1.09328	1.09077	1.00927	1.05878
GPTC1_534	sp|Q9DBM1|GPTC1_MOUSE	Gpatch1	G patch domain-containing protein 1 OS=Mus musculus OX=10090 GN=Gpatch1 PE=2 SV=1	534	R.C#LDPSMTEWER.S	0.986267	1.01412	1.24699	1.24258	1.16988	0.974792	1.4076	1.40199	1.05422	1.14327	1.00019	1.24479	1.07234	1.4048	1.09875
Q8CBC7_324	tr|Q8CBC7|Q8CBC7_MOUSE	Ftsj1	Putative tRNA (cytidine(32)/guanosine(34)-2'-O)-methyltransferase OS=Mus musculus OX=10090 GN=Ftsj1 PE=1 SV=1	324	K.VEDNEIHC#.-	1.06952	0.938965	0.915291	1.19375	1.12684	1.09363	1.08867	1.06997	1.00981	0.953875	1.00424	1.05452	1.11024	1.07932	0.981841
GGYF2_574	sp|Q6Y7W8|GGYF2_MOUSE	Gigyf2	GRB10-interacting GYF protein 2 OS=Mus musculus OX=10090 GN=Gigyf2 PE=1 SV=2	574	R.AC#DESFQPLGDIM*K.M	0.944748	1.06212	1.01333	0.974075	0.990551	0.978426	0.984237	0.97242	1.04638	1.05305	1.00343	0.9937	0.984488	0.978328	1.04971
AIMP1_90	sp|P31230|AIMP1_MOUSE	Aimp1	Aminoacyl tRNA synthase complex-interacting multifunctional protein 1 OS=Mus musculus OX=10090 GN=Aimp1 PE=1 SV=2	90	R.LSTPLQTNC#TASESVVQSPSVATTASPATK.E	0.995194	1.00485	1.03208	1.02442	1.15634	0.959739	1.05107	1.17918	1.27516	0.964068	1.00002	1.02825	1.05804	1.11513	1.11961
PALD_68	sp|P70261|PALD_MOUSE	Pald1	Paladin OS=Mus musculus OX=10090 GN=Pald1 PE=1 SV=1	68	K.VAPVVITYNC#K.E	1.0084	0.99174	0.944726	1.0241	0.938912	0.959303	0.975268	1.01379	1.04268	1.01452	1.00007	0.984414	0.949107	0.994528	1.0286
CATA_425	sp|P24270|CATA_MOUSE	Cat	Catalase OS=Mus musculus OX=10090 GN=Cat PE=1 SV=4	425	R.SALEHSVQC#AVDVK.R	1.01397	0.986406	1.02597	1.06117	1.04516	1.17499	1.11658	1.03426	1.13903	1.20708	1.00019	1.04357	1.11008	1.07542	1.17305
CHAP1_183	sp|Q8K327|CHAP1_MOUSE	Champ1	Chromosome alignment-maintaining phosphoprotein 1 OS=Mus musculus OX=10090 GN=Champ1 PE=1 SV=1	183	K.AAPVPC#PER.V	0.947526	1.05863	1.01049	0.93505	1.00504	0.972868	1.07914	0.994443	0.982817	0.956711	1.00308	0.97277	0.988955	1.03679	0.969764
CP4V2_406	sp|Q9DBW0|CP4V2_MOUSE	Cyp4v2	Cytochrome P450 4V2 OS=Mus musculus OX=10090 GN=Cyp4v2 PE=1 SV=1	406	R.SLSEDC#EVGGYK.V	0.975955	1.02526	0.888097	1.04028	0.90692	0.994539	0.900482	0.862643	1.04241	1.28398	1.00061	0.964186	0.95073	0.881562	1.1632
MYO10_1612	sp|F8VQB6|MYO10_MOUSE	Myo10	Unconventional myosin-X OS=Mus musculus OX=10090 GN=Myo10 PE=1 SV=1	1612	R.DELYC#QLIK.Q	0.95947	1.04411	1.01308	1.05567	1.10363	1.27472	1.16255	0.893358	0.933601	0.904886	1.00179	1.03438	1.18918	1.02795	0.919243
TM131_671	sp|O70472|TM131_MOUSE	Tmem131	Transmembrane protein 131 OS=Mus musculus OX=10090 GN=Tmem131 PE=2 SV=2	671	K.AVIAVGSLTC#FPK.H	0.997982	1.00203	1.05491	1.01467	1.04325	1.01758	1.04978	1.02717	1.111	1.08564	1	1.03479	1.03041	1.03848	1.09832
NF1_324	sp|Q04690|NF1_MOUSE	Nf1	Neurofibromin OS=Mus musculus OX=10090 GN=Nf1 PE=1 SV=1	324	R.QLTESAAIAC#VK.L	0.952936	1.05195	0.940624	0.945914	1.02533	1.11592	1.07899	0.935393	0.987589	1.04793	1.00245	0.943269	1.07063	1.00719	1.01776
IF2G_96	sp|Q9Z0N1|IF2G_MOUSE	Eif2s3x	Eukaryotic translation initiation factor 2 subunit 3, X-linked OS=Mus musculus OX=10090 GN=Eif2s3x PE=1 SV=2	96	K.LDDPSC#PR.P	0.923478	1.09035	1.14459	1.03157	0.783468	0.951539	0.916806	1.06276	0.991447	0.97873	1.00691	1.08808	0.867503	0.989785	0.985089
CPZIP_379	sp|Q3UZA1|CPZIP_MOUSE	Rcsd1	CapZ-interacting protein OS=Mus musculus OX=10090 GN=Rcsd1 PE=1 SV=1	379	K.QKEEAPLEPSC#SPGADHAAGEITSEIQNEK.A	1.00834	0.991801	0.941708	1.06187	0.916758	0.910355	0.909589	0.897176	1.03725	1.09851	1.00007	1.00179	0.913556	0.903382	1.06788
NIPS1_138	sp|O55125|NIPS1_MOUSE	Nipsnap1	Protein NipSnap homolog 1 OS=Mus musculus OX=10090 GN=Nipsnap1 PE=1 SV=1	138	R.FSGGYPALM*DC#M*NK.L	0.958319	1.04547	1.08857	1.18562	0.977221	0.947934	1.00494	1.12737	1.06985	0.981676	1.0019	1.13709	0.962578	1.06615	1.02576
PPGB_276	sp|P16675|PPGB_MOUSE	Ctsa	Lysosomal protective protein OS=Mus musculus OX=10090 GN=Ctsa PE=1 SV=1	276	K.SGLNIYNLYAPC#AGGVPGR.H	0.998485	1.00152	0.764058	0.952312	1.24457	1.19601	1.0768	1.19492	1.28837	0.863696	1	0.858185	1.22029	1.13586	1.07603
BRCA1_439	sp|P48754|BRCA1_MOUSE	Brca1	Breast cancer type 1 susceptibility protein homolog OS=Mus musculus OX=10090 GN=Brca1 PE=1 SV=3	439	K.TDLVTPDPHHTLM*C#K.S	0.949863	1.05572	1.02462	1.29949	1.03847	0.96522	1.11606	1.11334	1.12571	1.15285	1.00279	1.16206	1.00185	1.1147	1.13928
WDR26_453	sp|Q8C6G8|WDR26_MOUSE	Wdr26	WD repeat-containing protein 26 OS=Mus musculus OX=10090 GN=Wdr26 PE=1 SV=3	453	R.GQFYQC#DLDGNLLDSWEGVR.V	0.939262	1.06914	0.865472	0.952143	0.906433	0.930866	1.13601	0.878129	1.00286	1.04911	1.0042	0.908807	0.918649	1.00707	1.02598
DOCK5_1428	sp|B2RY04|DOCK5_MOUSE	Dock5	Dedicator of cytokinesis protein 5 OS=Mus musculus OX=10090 GN=Dock5 PE=1 SV=2	1428	K.QYLQC#FTVK.P	0.977766	1.02327	1.03732	1.21275	1.15451	1.00248	0.97477	1.0834	1.21177	1.14698	1.00052	1.12504	1.07849	1.02908	1.17937
VIGLN_878	sp|Q8VDJ3|VIGLN_MOUSE	Hdlbp	Vigilin OS=Mus musculus OX=10090 GN=Hdlbp PE=1 SV=1	878	R.IQEIIEDLEAQVTVEC#AIPQK.F	0.99243	1.00769	1.00594	0.996646	0.986864	0.96382	0.932696	0.982659	1.04119	1.05299	1.00006	1.00129	0.975342	0.957677	1.04709
AR6P1_109	sp|Q9JKW0|AR6P1_MOUSE	Arl6ip1	ADP-ribosylation factor-like protein 6-interacting protein 1 OS=Mus musculus OX=10090 GN=Arl6ip1 PE=1 SV=1	109	R.FHEIC#SNLVK.T	0.935784	1.07368	1.218	1.11134	1.10105	0.622005	1.46065	0.932173	1.06852	0.900665	1.00473	1.16467	0.861527	1.19641	0.98459
ARP3_394	sp|Q99JY9|ARP3_MOUSE	Actr3	Actin-related protein 3 OS=Mus musculus OX=10090 GN=Actr3 PE=1 SV=3	394	R.YAVWFGGSM*LASTPEFYQVC#HTK.K	0.940855	1.06708	0.970329	0.983359	1.01575	1.33305	0.963128	0.974063	0.984965	1.06853	1.00397	0.976844	1.1744	0.968596	1.02675
ZNF48_259	sp|Q3US17|ZNF48_MOUSE	Znf48	Zinc finger protein 48 OS=Mus musculus OX=10090 GN=Znf48 PE=1 SV=2	259	R.FVLSC#SLLSHQR.S	1.01558	0.98489	1.14692	0.914854	1.1805	1.04099	0.979219	0.745378	1.05446	1.05389	1.00024	1.03089	1.11075	0.862299	1.05418
PANK4-2_513	sp|Q80YV4-2|PANK4-2_MOUSE	Pank4	Isoform of Q80YV4, Isoform 2 of 4'-phosphopantetheine phosphatase OS=Mus musculus OX=10090 GN=Pank4 PE=1 SV=2	513	R.EHC#LNEFNFPDPYSK.V	1.02362	0.977446	1.20382	1.04677	0.94261	1.0414	0.991065	0.954401	1.12136	1.03515	1.00053	1.12529	0.992006	0.972733	1.07825
THUM1_169	sp|Q99J36|THUM1_MOUSE	Thumpd1	THUMP domain-containing protein 1 OS=Mus musculus OX=10090 GN=Thumpd1 PE=1 SV=1	169	R.M*LPISGTC#K.A	1.01205	0.988235	1.08422	1.05237	0.990654	0.989332	1.10281	0.977754	1.04081	1.0751	1.00014	1.06829	0.989993	1.04028	1.05795
RAB31_49	sp|Q921E2|RAB31_MOUSE	Rab31	Ras-related protein Rab-31 OS=Mus musculus OX=10090 GN=Rab31 PE=1 SV=1	49	K.TVPC#GNELHK.F	0.961999	1.04113	1.1003	1.23871	1.08578	1.1697	1.11171	1.14574	1.09672	1.38085	1.00156	1.16951	1.12774	1.12873	1.23879
NIT2_153	sp|Q9JHW2|NIT2_MOUSE	Nit2	Omega-amidase NIT2 OS=Mus musculus OX=10090 GN=Nit2 PE=1 SV=1	153	K.VGLGIC#YDM*R.F	0.968733	1.03335	0.917164	0.946332	0.908654	1.02958	1.01909	0.858424	0.962514	1.05083	1.00104	0.931748	0.969119	0.938756	1.00667
ANM1_250	sp|Q9JIF0|ANM1_MOUSE	Prmt1	Protein arginine N-methyltransferase 1 OS=Mus musculus OX=10090 GN=Prmt1 PE=1 SV=1	250	K.QLVTNAC#LIK.E	0.959047	1.04461	1.07021	1.08351	1.03558	1.07787	1.0814	1.02232	1.08736	1.09539	1.00183	1.07686	1.05673	1.05186	1.09138
BRD8_64	sp|Q8R3B7|BRD8_MOUSE	Brd8	Bromodomain-containing protein 8 OS=Mus musculus OX=10090 GN=Brd8 PE=1 SV=2	64	K.HC#ASQYSELLETTETPK.R	0.979709	1.02115	0.911414	0.978439	1.02032	1.03867	0.913473	1.18523	0.997313	1.04548	1.00043	0.944927	1.02949	1.04935	1.02139
MLH1_676	sp|Q9JK91|MLH1_MOUSE	Mlh1	DNA mismatch repair protein Mlh1 OS=Mus musculus OX=10090 GN=Mlh1 PE=1 SV=2	676	K.EC#FESLSK.E	0.928559	1.08335	1.04832	1.03281	0.904474	1.05151	1.14773	1.03526	0.951115	1.10629	1.00595	1.04057	0.977994	1.09149	1.0287
GHDC_424	sp|Q99J23|GHDC_MOUSE	Ghdc	GH3 domain-containing protein OS=Mus musculus OX=10090 GN=Ghdc PE=2 SV=2	424	K.LLDHVC#VESR.V	0.957896	1.04598	0.937971	0.836351	1.06498	0.961934	0.964892	0.887717	0.92609	0.963287	1.00194	0.887161	1.01346	0.926304	0.944689
IF2P_631	sp|Q05D44|IF2P_MOUSE	Eif5b	Eukaryotic translation initiation factor 5B OS=Mus musculus OX=10090 GN=Eif5b PE=1 SV=2	631	R.APIIC#VLGHVDTGK.T	0.984389	1.01611	1.06061	1.05891	0.95089	1.06304	1.09753	1.02278	0.985094	1.09925	1.00025	1.05976	1.00696	1.06015	1.04217
AKP13_1268	sp|E9Q394|AKP13_MOUSE	Akap13	A-kinase anchor protein 13 OS=Mus musculus OX=10090 GN=Akap13 PE=1 SV=1	1268	K.QLENAYTESAC#AFLPGETPQIEK.T	0.97571	1.02553	1.08211	1.05912	1.02648	0.928437	0.928631	0.955332	1.02153	1.05144	1.00062	1.07061	0.977456	0.941982	1.03649
GANP_269	sp|Q9WUU9|GANP_MOUSE	Mcm3ap	Germinal-center associated nuclear protein OS=Mus musculus OX=10090 GN=Mcm3ap PE=1 SV=2	269	R.QGC#EEAISQVEPLPTLMK.G	0.963277	1.03963	0.96488	1.2497	0.969179	0.870435	0.962212	1.09434	1.05925	1.04925	1.00146	1.10729	0.919807	1.02828	1.05425
GEN_700	sp|Q8BMI4|GEN_MOUSE	Gen1	Flap endonuclease GEN homolog 1 OS=Mus musculus OX=10090 GN=Gen1 PE=1 SV=2	700	K.GSC#IAYSSSDGSSNFSK.D	0.901484	1.12269	0.835182	1.20553	1.18329	1.07262	1.01509	1.11081	1.01036	1.0521	1.01209	1.02036	1.12796	1.06295	1.03123
A0A140LJ04_719	tr|A0A140LJ04|A0A140LJ04_MOUSE	Zzef1	Isoform of Q5SSH7, Zinc finger ZZ-type and EF-hand domain-containing protein 1 OS=Mus musculus OX=10090 GN=Zzef1 PE=1 SV=1	719	R.AEAEQSILYAHC#R.R	1.07274	0.936498	1.02729	1.02278	1.1381	1.07016	1.05179	0.973368	1.09932	1.26789	1.00462	1.02504	1.10413	1.01258	1.1836
ZCHC8_265	sp|Q9CYA6|ZCHC8_MOUSE	Zcchc8	Zinc finger CCHC domain-containing protein 8 OS=Mus musculus OX=10090 GN=Zcchc8 PE=1 SV=3	265	K.EYM*DAC#GEASGQSFQQR.Y	0.989219	1.01102	1.0592	1.01549	0.876299	0.845547	0.975587	0.9521	0.972444	0.995746	1.00012	1.03735	0.860923	0.963844	0.984095
INT1_869	sp|Q6P4S8|INT1_MOUSE	Ints1	Integrator complex subunit 1 OS=Mus musculus OX=10090 GN=Ints1 PE=1 SV=2	869	R.LGHLLC#R.S	0.997684	1.00233	0.931172	1.10518	1.01905	1.2379	0.933721	0.921942	0.915548	1.26195	1.00001	1.01818	1.12847	0.927832	1.08875
MYO10_152	sp|F8VQB6|MYO10_MOUSE	Myo10	Unconventional myosin-X OS=Mus musculus OX=10090 GN=Myo10 PE=1 SV=1	152	R.HDNQC#VLISGESGAGK.T	1.01866	0.982009	1.03433	1.03604	1.03614	1.10477	1.19097	1.09543	1.10166	1.04783	1.00034	1.03518	1.07046	1.1432	1.07474
NCK5L_780	sp|Q6GQX2|NCK5L_MOUSE	Nckap5l	Nck-associated protein 5-like OS=Mus musculus OX=10090 GN=Nckap5l PE=1 SV=1	780	R.LAGALC#PQMPR.T	0.989168	1.01107	1.12193	1.13054	1.04611	1.06198	1.03249	1.0053	1.02998	1.19437	1.00012	1.12624	1.05404	1.01889	1.11218
H3BLS0_1067	tr|H3BLS0|H3BLS0_MOUSE	Cux1	Isoform of P53564, Homeobox protein cut-like OS=Mus musculus OX=10090 GN=Cux1 PE=1 SV=1	1067	K.SLTELVQQPC#PAIETSK.E	0.97226	1.02937	0.930233	1.05546	1.04072	0.891463	1.05861	0.923318	0.980066	0.920198	1.00081	0.992844	0.96609	0.990965	0.950132
TRXR3_142	sp|Q99MD6|TRXR3_MOUSE	Txnrd3	Thioredoxin reductase 3 OS=Mus musculus OX=10090 GN=Txnrd3 PE=1 SV=3	142	K.VHVGGC#DR.T	1.08532	0.927114	1.07362	1.02016	1.04962	1.04842	1.08751	1.02619	1.02633	1.10177	1.00622	1.04689	1.04902	1.05685	1.06405
PIGX_198	sp|Q99LV7|PIGX_MOUSE	Pigx	Phosphatidylinositol-glycan biosynthesis class X protein OS=Mus musculus OX=10090 GN=Pigx PE=2 SV=2	198	K.SEEIC#QWK.S	1.0057	0.99436	1.16662	1.12139	1.01256	1.0163	1.18113	1.10287	1.08456	1.09305	1.00003	1.14401	1.01443	1.142	1.08881
PTPRC_415	sp|P06800|PTPRC_MOUSE	Ptprc	Receptor-type tyrosine-protein phosphatase C OS=Mus musculus OX=10090 GN=Ptprc PE=1 SV=4	415	K.PHGYVLC#YK.N	0.940511	1.06752	1.07301	1.08843	0.900988	0.901594	0.85575	0.857156	0.851714	0.973261	1.00402	1.08072	0.901291	0.856453	0.912488
ZBTB5_307	sp|Q7TQG0|ZBTB5_MOUSE	Zbtb5	Zinc finger and BTB domain-containing protein 5 OS=Mus musculus OX=10090 GN=Zbtb5 PE=2 SV=1	307	K.GSFQC#ENPEVGLGEK.E	0.898191	1.12784	1.08307	0.868199	0.87025	0.917012	0.908344	0.815348	0.882412	1.13304	1.01302	0.975633	0.893631	0.861846	1.00773
DOCK8_2092	sp|Q8C147|DOCK8_MOUSE	Dock8	Dedicator of cytokinesis protein 8 OS=Mus musculus OX=10090 GN=Dock8 PE=1 SV=4	2092	R.KC#ETQLSQGS.-	0.962384	1.04068	0.897495	1.21982	1.0403	1.04708	0.964933	1.07053	0.955015	1.12177	1.00153	1.05866	1.04369	1.01773	1.03839
GALT_367	sp|Q03249|GALT_MOUSE	Galt	Galactose-1-phosphate uridylyltransferase OS=Mus musculus OX=10090 GN=Galt PE=1 SV=3	367	R.ALPEVHYC#LAQK.D	0.962575	1.04045	1.00797	1.02772	1.02929	1.03612	1.18197	1.07576	1.10256	1.09614	1.00151	1.01784	1.03271	1.12887	1.09935
DHX57_199	sp|Q6P5D3|DHX57_MOUSE	Dhx57	Putative ATP-dependent RNA helicase DHX57 OS=Mus musculus OX=10090 GN=Dhx57 PE=1 SV=2	199	R.YGFHTEHC#QLALR.I	0.977767	1.02327	0.967757	0.919396	1.17805	1.32112	1.11785	1.0102	1.07658	1.30457	1.00052	0.943577	1.24959	1.06402	1.19057
MGAP_1265	sp|A2AWL7|MGAP_MOUSE	Mga	MAX gene-associated protein OS=Mus musculus OX=10090 GN=Mga PE=2 SV=1	1265	R.QLSPPLSPSSSFQQQSSC#YSSPENR.V	0.986436	1.01394	0.896555	0.952716	0.963584	0.949421	0.809211	0.983432	0.959542	1.14672	1.00019	0.924635	0.956502	0.896322	1.05313
Q8C5X1_91	tr|Q8C5X1|Q8C5X1_MOUSE	Garre1	Granule-associated Rac and RHOG effector 1 OS=Mus musculus OX=10090 GN=Garre1 PE=1 SV=1	91	K.YLDALNVFC#R.A	0.958748	1.04496	0.95931	1.11103	1.00249	0.945719	1.04336	1.01045	1.07736	1.07214	1.00185	1.03517	0.974104	1.02691	1.07475
G5E8Q0_2912	tr|G5E8Q0|G5E8Q0_MOUSE	Lyst	Isoform of P97412, Lysosomal-trafficking regulator OS=Mus musculus OX=10090 GN=Lyst PE=1 SV=1	2912	R.HWQEC#IQQLTHDR.A	1.02827	0.97324	1.05987	0.875036	1.08126	0.86246	1.01712	0.829784	1.20988	1.18691	1.00076	0.967455	0.971861	0.923451	1.19839
TTC7A_563	sp|Q8BGB2|TTC7A_MOUSE	Ttc7a	Tetratricopeptide repeat protein 7A OS=Mus musculus OX=10090 GN=Ttc7a PE=1 SV=1	563	R.LQEALTM*C#R.D	0.98304	1.01756	1.00804	1.04506	1.05383	1.13119	1.16884	1.03682	0.991656	1.0207	1.0003	1.02655	1.09251	1.10283	1.00618
SBP2L_854	sp|Q6A098|SBP2L_MOUSE	Secisbp2l	Selenocysteine insertion sequence-binding protein 2-like OS=Mus musculus OX=10090 GN=Secisbp2l PE=1 SV=2	854	R.NPSAASAISFC#SVISEPISEVNEK.E	1.23349	0.840836	0.843566	1.29732	0.887027	0.653406	1.04307	0.836651	0.863444	0.891176	1.03716	1.07044	0.770217	0.939858	0.87731
ACADV_478	sp|P50544|ACADV_MOUSE	Acadvl	Very long-chain specific acyl-CoA dehydrogenase, mitochondrial OS=Mus musculus OX=10090 GN=Acadvl PE=1 SV=3	478	R.LFVALQGC#M*DK.G	0.982321	1.01833	1.0061	1.03154	0.987174	0.994055	1.12679	1.04852	1.00542	1.05311	1.00032	1.01882	0.990615	1.08765	1.02926
AKP13_922	sp|E9Q394|AKP13_MOUSE	Akap13	A-kinase anchor protein 13 OS=Mus musculus OX=10090 GN=Akap13 PE=1 SV=1	922	R.AM*SC#SSVK.E	0.968663	1.03343	0.949242	0.984508	0.933704	0.948451	0.99487	0.938692	0.889636	1.06362	1.00105	0.966875	0.941078	0.966781	0.976627
Q6PFE1_591	tr|Q6PFE1|Q6PFE1_MOUSE	Klhl5	Kelch-like 5 OS=Mus musculus OX=10090 GN=Klhl5 PE=1 SV=1	591	K.WTLC#AQMSK.R	0.972448	1.02916	0.988111	0.960843	1.18269	1.00625	1.03766	1.25683	1.03474	1.06665	1.0008	0.974477	1.09447	1.14724	1.0507
ALS2_1641	sp|Q920R0|ALS2_MOUSE	Als2	Alsin OS=Mus musculus OX=10090 GN=Als2 PE=1 SV=3	1641	K.AC#YFQIQR.E	0.982291	1.01836	1.01163	0.885283	1.09819	0.927818	0.99077	0.813805	0.891586	1.11238	1.00033	0.948455	1.01301	0.902287	1.00198
CB39L_54	sp|Q9DB16|CB39L_MOUSE	Cab39l	Calcium-binding protein 39-like OS=Mus musculus OX=10090 GN=Cab39l PE=1 SV=3	54	K.EILC#GTNDK.E	0.924436	1.08902	0.970587	1.01406	0.97299	1.00853	1.09725	1.0822	1.03013	0.901889	1.00673	0.992324	0.99076	1.08973	0.966007
DHCR7_205	sp|O88455|DHCR7_MOUSE	Dhcr7	7-dehydrocholesterol reductase OS=Mus musculus OX=10090 GN=Dhcr7 PE=1 SV=1	205	K.GYLFPTSAEDC#K.F	1.01608	0.984424	1.03174	1.16141	1.02379	1.13202	1.20283	1.02165	1.18037	1.22626	1.00025	1.09657	1.07791	1.11224	1.20331
SELO_220	sp|Q9DBC0|SELO_MOUSE	Selenoo	Protein adenylyltransferase SelO, mitochondrial OS=Mus musculus OX=10090 GN=Selenoo PE=1 SV=4	220	R.AGAC#VTSESTVM*R.D	0.933273	1.077	1.09141	1.09012	1.10785	1.16851	1.12803	1.02056	1.10518	1.10104	1.00514	1.09077	1.13818	1.0743	1.10311
A0A1Y7VNZ0_357	tr|A0A1Y7VNZ0|A0A1Y7VNZ0_MOUSE	Dcaf4	DDB1 and CUL4-associated factor 4 OS=Mus musculus OX=10090 GN=Dcaf4 PE=1 SV=1	357	K.TPLLFNGC#R.S	0.950021	1.05553	0.987173	0.922347	0.969893	0.941786	1.11714	0.94994	0.897982	1.02668	1.00278	0.95476	0.95584	1.03354	0.962332
TRM44_513	sp|Q9D2Q2|TRM44_MOUSE	Trmt44	Probable tRNA (uracil-O(2)-)-methyltransferase OS=Mus musculus OX=10090 GN=Trmt44 PE=2 SV=2	513	R.PGGAHAPSAPQTAAHDAGLQDSC#R.T	0.90849	1.11201	1.13812	0.780303	0.707904	0.640249	0.92067	1.04701	1.08421	0.856549	1.01025	0.959212	0.674076	0.983842	0.97038
CRYL1_125	sp|Q99KP3|CRYL1_MOUSE	Cryl1	Lambda-crystallin homolog OS=Mus musculus OX=10090 GN=Cryl1 PE=1 SV=3	125	R.VILSSSSSC#LLPSK.L	1.00072	0.999282	0.892249	0.925248	1.00724	0.95467	0.865615	1.01471	1.03383	0.975285	1	0.908749	0.980953	0.940164	1.00456
NEK9_623	sp|Q8K1R7|NEK9_MOUSE	Nek9	Serine/threonine-protein kinase Nek9 OS=Mus musculus OX=10090 GN=Nek9 PE=1 SV=2	623	R.LLTFGC#NK.C	1.03906	0.963774	1.08352	0.960249	0.962361	1.13801	1.25498	0.994067	1.02793	1.08861	1.00141	1.02188	1.05018	1.12452	1.05827
ANR17_2475	sp|Q99NH0|ANR17_MOUSE	Ankrd17	Ankyrin repeat domain-containing protein 17 OS=Mus musculus OX=10090 GN=Ankrd17 PE=1 SV=2	2475	K.VDWC#NPGMGNPMIHR.P	1.09334	0.92134	1.1149	1.05339	0.926882	1.16915	1.00551	0.973954	1.30277	1.3745	1.00734	1.08414	1.04802	0.989733	1.33863
MAN1_256	sp|Q9WU40|MAN1_MOUSE	Lemd3	Inner nuclear membrane protein Man1 OS=Mus musculus OX=10090 GN=Lemd3 PE=1 SV=2	256	R.LLPYSSC#R.E	0.886637	1.1466	1.31871	1.30837	1.18649	0.924636	1.1093	0.95126	1.04843	1.14453	1.01662	1.31354	1.05557	1.03028	1.09648
PPGB_251	sp|P16675|PPGB_MOUSE	Ctsa	Lysosomal protective protein OS=Mus musculus OX=10090 GN=Ctsa PE=1 SV=1	251	K.C#NFYDNKDPEC#VNNLLEVSR.I	1.0125	0.987809	1.04453	0.982961	1.0075	0.963062	1.00341	0.918673	0.964034	0.887686	1.00015	1.01375	0.98528	0.961042	0.92586
DYHC1_3031	sp|Q9JHU4|DYHC1_MOUSE	Dync1h1	Cytoplasmic dynein 1 heavy chain 1 OS=Mus musculus OX=10090 GN=Dync1h1 PE=1 SV=2	3031	R.M*NTLLANGEVPGLFEGDEYATLM*TQC#K.E	0.973325	1.02818	0.959403	1.07116	1.09639	1.15468	1.04371	0.931577	1.28479	1.11461	1.00075	1.01528	1.12554	0.987642	1.1997
RN213_4880	sp|E9Q555|RN213_MOUSE	Rnf213	E3 ubiquitin-protein ligase RNF213 OS=Mus musculus OX=10090 GN=Rnf213 PE=1 SV=3	4880	R.DLNPLILSNC#QYQVQQGGETSQEFDLEK.I	1.05676	0.949024	1.1373	0.92318	1.12105	1.20677	1.13214	1.4046	1.1826	1.07391	1.00289	1.03024	1.16391	1.26837	1.12826
RPAC2_68	sp|P97304|RPAC2_MOUSE	Polr1d	DNA-directed RNA polymerases I and III subunit RPAC2 OS=Mus musculus OX=10090 GN=Polr1d PE=1 SV=1	68	K.NPEVEFC#GYTTTHPSESK.I	0.966952	1.03539	1.04001	0.994395	1.08304	1.09012	0.897175	1.01177	1.11192	1.22932	1.00117	1.0172	1.08658	0.954471	1.17062
YJU2B_309	sp|Q9D516|YJU2B_MOUSE	Yju2b	Probable splicing factor YJU2B OS=Mus musculus OX=10090 GN=Yju2b PE=2 SV=1	309	R.DVPESPQC#AADNSLSEEQR.R	1.1646	0.876165	0.933873	1.10688	0.771373	0.905015	0.814637	0.906393	0.967768	0.794	1.02038	1.02038	0.838194	0.860515	0.880884
AGK_72	sp|Q9ESW4|AGK_MOUSE	Agk	Acylglycerol kinase, mitochondrial OS=Mus musculus OX=10090 GN=Agk PE=1 SV=1	72	K.ATVFLNPAAC#K.G	0.986622	1.01375	1.07127	1.02683	1.04352	1.09103	1.13404	1.07643	1.13705	1.20542	1.00018	1.04905	1.06728	1.10523	1.17123
MTEF4_307	sp|Q8BVN4|MTEF4_MOUSE	Mterf4	Transcription termination factor 4, mitochondrial OS=Mus musculus OX=10090 GN=Mterf4 PE=2 SV=1	307	R.TAC#SSVEEFQVFK.K	0.938005	1.07077	1.01926	1.09144	0.963104	0.960674	0.964782	1.08469	1.00101	1.20751	1.00439	1.05535	0.961889	1.02473	1.10426
FBLN1_343	sp|Q08879|FBLN1_MOUSE	Fbln1	Fibulin-1 OS=Mus musculus OX=10090 GN=Fbln1 PE=1 SV=2	343	K.NVPNC#GR.G	0.939778	1.06847	0.972871	1.26815	1.15804	0.909473	1.18025	1.52535	1.05186	0.941084	1.00412	1.12051	1.03376	1.3528	0.996475
G3X949_297	tr|G3X949|G3X949_MOUSE	Traf3ip3	Isoform of Q8C0G2, TRAF3-interacting JNK-activating modulator OS=Mus musculus OX=10090 GN=Traf3ip3 PE=1 SV=1	297	K.MC#AEQQLQR.A	0.986643	1.01372	1.2029	1.06758	1.05889	0.892845	1.01297	0.958947	0.921754	0.985575	1.00018	1.13524	0.975869	0.98596	0.953664
PYRG2_216	sp|P70303|PYRG2_MOUSE	Ctps2	CTP synthase 2 OS=Mus musculus OX=10090 GN=Ctps2 PE=1 SV=1	216	R.GLGLSPDLIVC#R.S	0.963854	1.03896	0.89596	0.925447	0.983991	0.99813	1.03606	1.00142	0.998785	0.953762	1.00141	0.910703	0.99106	1.01874	0.976274
KAP2_371	sp|P12367|KAP2_MOUSE	Prkar2a	cAMP-dependent protein kinase type II-alpha regulatory subunit OS=Mus musculus OX=10090 GN=Prkar2a PE=1 SV=2	371	R.LLGPC#M*DIMK.R	0.954312	1.05028	1.06347	1.04581	1.05609	1.00407	1.11249	0.994399	1.04871	1.08844	1.0023	1.05464	1.03008	1.05345	1.06858
A0A140LJ04_2221	tr|A0A140LJ04|A0A140LJ04_MOUSE	Zzef1	Isoform of Q5SSH7, Zinc finger ZZ-type and EF-hand domain-containing protein 1 OS=Mus musculus OX=10090 GN=Zzef1 PE=1 SV=1	2221	R.DVIATFTDHC#IK.Q	0.980552	1.02024	1.00777	1.18198	1.06315	1.0373	1.07437	1.07252	1.04	1.11792	1.00039	1.09488	1.05023	1.07344	1.07896
IMA3_122	sp|O35343|IMA3_MOUSE	Kpna4	Importin subunit alpha-3 OS=Mus musculus OX=10090 GN=Kpna4 PE=1 SV=1	122	K.SGILPILVHC#LER.D	1.00396	0.996076	1.07927	1.22067	1.00856	1.10559	0.957021	1.05359	1.26137	0.958627	1.00002	1.14997	1.05708	1.0053	1.11
ITM2B_248	sp|O89051|ITM2B_MOUSE	Itm2b	Integral membrane protein 2B OS=Mus musculus OX=10090 GN=Itm2b PE=1 SV=1	248	R.EASNC#FTIR.H	0.903369	1.11978	0.806834	0.919796	0.886506	0.997195	1.122	1.11757	1.08256	1.11737	1.01157	0.863315	0.941851	1.11978	1.09997
PYR1_1455	sp|B2RQC6|PYR1_MOUSE	Cad	CAD protein OS=Mus musculus OX=10090 GN=Cad PE=1 SV=1	1455	K.VHVDC#M*TSQK.L	0.963726	1.03911	1.05408	1.07048	1.06071	1.10727	1.07491	1.05995	1.12161	1.10517	1.00142	1.06228	1.08399	1.06743	1.11339
N42L2_364	sp|Q8JZS6|N42L2_MOUSE	N4bp2l2	NEDD4-binding protein 2-like 2 OS=Mus musculus OX=10090 GN=N4bp2l2 PE=2 SV=2	364	R.EC#WQDPSM*DK.H	1.0226	0.978378	1.01658	1.03578	1.1498	1.09968	1.15287	1.05632	1.01801	1.35978	1.00049	1.02618	1.12474	1.1046	1.1889
NIBA2_405	sp|Q8R1F1|NIBA2_MOUSE	Niban2	Protein Niban 2 OS=Mus musculus OX=10090 GN=Niban2 PE=1 SV=2	405	K.M*QSC#YEK.M	1.00052	0.999479	1.05091	0.997217	1.0048	0.953505	1.17848	1.06457	1.12817	1.13586	1	1.02407	0.979153	1.12153	1.13201
EHMT2_1168	sp|Q9Z148|EHMT2_MOUSE	Ehmt2	Histone-lysine N-methyltransferase EHMT2 OS=Mus musculus OX=10090 GN=Ehmt2 PE=1 SV=2	1168	R.FINHLC#DPNIIPVR.V	0.957491	1.04646	0.880467	1.00193	0.979209	0.88913	1.00219	0.944917	0.913376	0.870798	1.00197	0.9412	0.93417	0.973555	0.892087
RITA1_99	sp|Q9D1H0|RITA1_MOUSE	Rita1	RBPJ-interacting and tubulin-associated protein 1 OS=Mus musculus OX=10090 GN=Rita1 PE=2 SV=1	99	R.LIGHAPSYC#DESLFGTSK.E	0.916245	1.10061	0.809364	0.807815	0.741147	0.847557	1.013	0.884871	0.907381	1.57788	1.00843	0.80859	0.794352	0.948935	1.24263
AT2A2_498	sp|O55143|AT2A2_MOUSE	Atp2a2	Sarcoplasmic/endoplasmic reticulum calcium ATPase 2 OS=Mus musculus OX=10090 GN=Atp2a2 PE=1 SV=2	498	K.SM*SVYC#TPNK.P	0.990406	1.00978	0.999438	1.05357	1.00278	0.94657	0.985286	0.982334	0.993193	1.03313	1.00009	1.0265	0.974675	0.98381	1.01316
WDFY4_1689	sp|E9Q2M9|WDFY4_MOUSE	Wdfy4	WD repeat- and FYVE domain-containing protein 4 OS=Mus musculus OX=10090 GN=Wdfy4 PE=1 SV=2	1689	K.SRPAVPDQSPC#LLPGFR.V	1.01746	0.983125	1.03023	1.04212	0.831875	0.916286	0.917683	0.755017	1.0112	0.952532	1.00029	1.03618	0.87408	0.83635	0.981865
I2BP1_518	sp|Q8R3Y8|I2BP1_MOUSE	Irf2bp1	Interferon regulatory factor 2-binding protein 1 OS=Mus musculus OX=10090 GN=Irf2bp1 PE=1 SV=2	518	R.LEDTHFVQC#PSVPGHK.F	0.960967	1.04234	0.938961	0.928435	0.990146	0.970631	1.08792	0.90216	1.03618	1.05641	1.00165	0.933698	0.980388	0.995038	1.04629
ALG9_467	sp|Q8VDI9|ALG9_MOUSE	Alg9	Alpha-1,2-mannosyltransferase ALG9 OS=Mus musculus OX=10090 GN=Alg9 PE=2 SV=1	467	R.PVNVC#VGK.E	0.971081	1.03069	0.954433	1.1196	0.970193	0.93264	1.06566	1.0597	0.979058	0.996489	1.00089	1.03702	0.951417	1.06268	0.987773
SAC2_268	sp|Q8CDA1|SAC2_MOUSE	Inpp5f	Phosphatidylinositide phosphatase SAC2 OS=Mus musculus OX=10090 GN=Inpp5f PE=1 SV=1	268	K.SSPETPPQDSTC#VDDIHPR.F	1.02394	0.977156	1.16858	1.06111	1.04642	1.03972	1.16609	1.07595	1.21623	1.10025	1.00055	1.11484	1.04307	1.12102	1.15824
PHF12_841	sp|Q5SPL2|PHF12_MOUSE	Phf12	PHD finger protein 12 OS=Mus musculus OX=10090 GN=Phf12 PE=1 SV=1	841	K.HAC#IFYDENTK.H	1.0195	0.981234	1.09137	1.18839	1.01838	1.31489	1.13257	1.09948	1.15262	1.08347	1.00037	1.13988	1.16663	1.11602	1.11804
JHD2C_1625	sp|Q69ZK6|JHD2C_MOUSE	Jmjd1c	Probable JmjC domain-containing histone demethylation protein 2C OS=Mus musculus OX=10090 GN=Jmjd1c PE=1 SV=3	1625	K.FC#QLVTSEK.T	0.934109	1.07589	1.01821	1.01886	1.05642	1.09346	1.27426	1.09487	1.04643	0.992241	1.005	1.01853	1.07494	1.18457	1.01933
SWP70_40	sp|Q6A028|SWP70_MOUSE	Swap70	Switch-associated protein 70 OS=Mus musculus OX=10090 GN=Swap70 PE=1 SV=2	40	K.VLSHNLC#TVLK.V	0.97905	1.02187	1.1	1.07376	1.00622	0.938486	1.12507	0.973357	1.02754	1.06035	1.00046	1.08688	0.972351	1.04921	1.04394
ZCCHL_187	sp|Q8BFR1|ZCCHL_MOUSE	Zc3hav1l	Zinc finger CCCH-type antiviral protein 1-like OS=Mus musculus OX=10090 GN=Zc3hav1l PE=2 SV=1	187	K.GVDVLYGYC#SLK.D	0.915742	1.10133	0.980475	1.09867	0.991184	1.02874	1.06194	0.92132	0.844635	1.01348	1.00854	1.03957	1.00996	0.991628	0.929058
LIMA1_342	sp|Q9ERG0|LIMA1_MOUSE	Lima1	LIM domain and actin-binding protein 1 OS=Mus musculus OX=10090 GN=Lima1 PE=1 SV=3	342	K.VSTTENSLVALSVPAEDDTC#NSQVK.S	1.00783	0.992287	0.95405	0.99047	0.953358	0.870446	0.928434	0.898988	0.925678	1.05439	1.00006	0.97226	0.911902	0.913711	0.990036
PAR12_286	sp|Q8BZ20|PAR12_MOUSE	Parp12	Protein mono-ADP-ribosyltransferase PARP12 OS=Mus musculus OX=10090 GN=Parp12 PE=1 SV=3	286	K.DSSGPVSPGTPSQEESEQIC#LYHIR.K	1.12017	0.903115	0.917662	0.941754	0.967532	0.884798	1.02682	0.851803	1.07755	0.962724	1.01164	0.929708	0.926165	0.939313	1.02014
DACT3_235	sp|Q0PHV7|DACT3_MOUSE	Dact3	Dapper homolog 3 OS=Mus musculus OX=10090 GN=Dact3 PE=1 SV=1	235	R.VPC#GSPDGAASR.P	0.911623	1.10735	1.10394	0.968309	1.03433	0.982774	1.09438	1.05326	1.22172	1.2812	1.00949	1.03612	1.00855	1.07382	1.25146
CAAP1_193	sp|Q8VDY9|CAAP1_MOUSE	Caap1	Caspase activity and apoptosis inhibitor 1 OS=Mus musculus OX=10090 GN=Caap1 PE=1 SV=2	193	K.ILEGDNGLDSDM*EEEADDGC#K.V	1.03896	0.963859	1.01174	1.10131	0.984334	0.812939	0.805519	0.932344	1.13503	1.13503	1.00141	1.05652	0.898636	0.868932	1.13503
PKHM1_953	sp|Q7TSI1|PKHM1_MOUSE	Plekhm1	Pleckstrin homology domain-containing family M member 1 OS=Mus musculus OX=10090 GN=Plekhm1 PE=1 SV=1	953	K.LLGDYLGLC#R.S	0.89546	1.13217	1.04037	1.05475	0.980223	0.956615	1.18881	1.33679	0.882111	1.16259	1.01382	1.04756	0.968419	1.2628	1.02235
AGRE1_826	sp|Q61549|AGRE1_MOUSE	Adgre1	Adhesion G protein-coupled receptor E1 OS=Mus musculus OX=10090 GN=Adgre1 PE=1 SV=1	826	K.LC#SVSSEVSK.L	0.985921	1.01449	0.981171	1.06284	1.14931	1.14633	1.08047	0.990108	1.27082	1.24179	1.0002	1.02201	1.14782	1.03529	1.25631
DDX3X_223	sp|Q62167|DDX3X_MOUSE	Ddx3x	ATP-dependent RNA helicase DDX3X OS=Mus musculus OX=10090 GN=Ddx3x PE=1 SV=3	223	R.DLM*AC#AQTGSGK.T	0.994132	1.00594	0.957847	1.00377	1.03065	0.957429	1.02118	0.987025	1.03075	1.05037	1.00003	0.980808	0.994038	1.0041	1.04056
DSN1_161	sp|Q9CYC5|DSN1_MOUSE	Dsn1	Kinetochore-associated protein DSN1 homolog OS=Mus musculus OX=10090 GN=Dsn1 PE=1 SV=1	161	K.DFSLEC#FR.A	0.987218	1.01312	0.97719	1.00873	0.977154	1.09891	1.01949	1.00955	1.196	1.23495	1.00017	0.992958	1.03803	1.01452	1.21547
CDK13_828	sp|Q69ZA1|CDK13_MOUSE	Cdk13	Cyclin-dependent kinase 13 OS=Mus musculus OX=10090 GN=Cdk13 PE=1 SV=3	828	R.QLMEGLDYC#HK.K	0.968692	1.0334	0.995758	0.883464	1.07635	1.13279	1.16479	1.08345	1.32734	1.16151	1.00105	0.939611	1.10457	1.12412	1.24443
ENOPH_52	sp|Q8BGB7|ENOPH_MOUSE	Enoph1	Enolase-phosphatase E1 OS=Mus musculus OX=10090 GN=Enoph1 PE=1 SV=1	52	K.EYLQTHWEEEEC#QQDVSLLR.K	1.02785	0.973621	0.935267	0.973403	0.989467	1.00974	1.20212	0.963741	1.00825	1.06582	1.00073	0.954335	0.999603	1.08293	1.03704
HTR5A_1919	sp|Q5PRF0|HTR5A_MOUSE	Heatr5a	HEAT repeat-containing protein 5A OS=Mus musculus OX=10090 GN=Heatr5a PE=1 SV=2	1919	R.KPEDATELQLC#QEGIK.L	1.00132	0.998681	0.842412	0.968755	1.05571	1.08509	0.830343	1.06745	1.01092	0.870097	1	0.905583	1.0704	0.948895	0.940509
RS3_134	sp|P62908|RS3_MOUSE	Rps3	40S ribosomal protein S3 OS=Mus musculus OX=10090 GN=Rps3 PE=1 SV=1	134	K.GC#EVVVSGK.L	1.00625	0.993832	1.10953	1.10379	1.10589	1.09373	1.17702	1.10182	1.20997	1.19396	1.00004	1.10666	1.09981	1.13942	1.20197
RBX2_61	sp|Q9WTZ1|RBX2_MOUSE	Rnf7	RING-box protein 2 OS=Mus musculus OX=10090 GN=Rnf7 PE=1 SV=1	61	R.VQVM*DAC#LR.C	1.03964	0.963268	1.04727	0.928464	0.982058	1.06209	1.04423	0.972325	0.957871	0.944408	1.00146	0.987869	1.02207	1.00828	0.95114
USO1_779	sp|Q9Z1Z0|USO1_MOUSE	Uso1	General vesicular transport factor p115 OS=Mus musculus OX=10090 GN=Uso1 PE=1 SV=2	779	K.SSQASGM*SEQASATC#PPR.D	0.990747	1.00943	0.934127	1.11065	0.93736	0.939592	0.937169	1.03779	0.833052	0.858101	1.00009	1.02239	0.938476	0.987482	0.845577
NUD13_169	sp|Q8JZU0|NUD13_MOUSE	Nudt13	NAD(P)H pyrophosphatase NUDT13, mitochondrial OS=Mus musculus OX=10090 GN=Nudt13 PE=1 SV=2	169	R.WHDGHQFC#SK.S	1.00772	0.992399	1.01023	1.05225	0.96413	1.02762	1.14396	0.97014	1.05729	1.23472	1.00006	1.03124	0.995875	1.05705	1.146
MPPA_224	sp|Q9DC61|MPPA_MOUSE	Pmpca	Mitochondrial-processing peptidase subunit alpha OS=Mus musculus OX=10090 GN=Pmpca PE=1 SV=1	224	R.FC#PVENIAK.I	1.00539	0.994667	1.09181	1.11882	1.08594	0.976951	1.26744	0.944996	1.10828	1.06477	1.00003	1.10532	1.03144	1.10622	1.08653
KLHL6_588	sp|Q6V595|KLHL6_MOUSE	Klhl6	Kelch-like protein 6 OS=Mus musculus OX=10090 GN=Klhl6 PE=2 SV=2	588	K.LTEEC#VLPR.G	0.974629	1.02673	0.995556	0.972722	1.04125	1.00639	1.03394	1.02356	0.988624	0.944026	1.00068	0.984139	1.02382	1.02875	0.966325
CDC7_518	sp|Q9Z0H0|CDC7_MOUSE	Cdc7	Cell division cycle 7-related protein kinase OS=Mus musculus OX=10090 GN=Cdc7 PE=1 SV=2	518	K.DC#TSNSEGWDSVPDEAYDLLDK.L	0.925726	1.08723	0.759337	0.927309	0.744734	0.652427	0.696276	0.629938	0.725468	1.00588	1.00648	0.843323	0.698581	0.663107	0.865672
DCUP_59	sp|P70697|DCUP_MOUSE	Urod	Uroporphyrinogen decarboxylase OS=Mus musculus OX=10090 GN=Urod PE=1 SV=2	59	R.AAQDFFSTC#R.S	0.995509	1.00453	0.97161	0.951065	0.914117	0.889969	0.942767	0.969583	1.02519	0.96233	1.00002	0.961337	0.902043	0.956175	0.993759
EXC6B_297	sp|A6H5Z3|EXC6B_MOUSE	Exoc6b	Exocyst complex component 6B OS=Mus musculus OX=10090 GN=Exoc6b PE=1 SV=1	297	R.C#LHIYSVLGAR.E	0.99167	1.00847	1.07983	1.06328	1.05598	1.18541	1.12445	0.938256	1.1598	1.16171	1.00007	1.07155	1.1207	1.03135	1.16076
EXOC2_373	sp|Q9D4H1|EXOC2_MOUSE	Exoc2	Exocyst complex component 2 OS=Mus musculus OX=10090 GN=Exoc2 PE=1 SV=1	373	R.YLSDLHAPGDPAWQC#IGAQHK.W	0.998777	1.00123	0.940714	0.995566	1.03468	0.923781	1.06625	0.985948	1.18296	1.07997	1	0.96814	0.979229	1.0261	1.13146
RHG30_1021	sp|Q640N3|RHG30_MOUSE	Arhgap30	Rho GTPase-activating protein 30 OS=Mus musculus OX=10090 GN=Arhgap30 PE=1 SV=3	1021	R.TQTC#TGGGDYSLSSR.T	0.949693	1.05593	0.888575	1.06957	1.02288	0.9285	0.952129	0.997045	1.04901	1.1336	1.00281	0.979071	0.975688	0.974587	1.0913
NCF1_196	sp|Q09014|NCF1_MOUSE	Ncf1	Neutrophil cytosol factor 1 OS=Mus musculus OX=10090 GN=Ncf1 PE=1 SV=3	196	K.SESGWWFC#QM*K.T	0.949406	1.05629	0.952017	0.987449	0.964026	0.925167	0.924963	0.965006	0.98725	1.10021	1.00285	0.969733	0.944596	0.944985	1.04373
G5E8R4_82	tr|G5E8R4|G5E8R4_MOUSE	Ppp6r3	Isoform of Q922D4, Serine/threonine-protein phosphatase 6 regulatory subunit 3 OS=Mus musculus OX=10090 GN=Ppp6r3 PE=1 SV=1	82	K.YPNISC#ELLTSDVSQM*NDR.L	0.994755	1.0053	0.974997	1.05646	0.996061	1.02443	1.05015	1.06353	1.05533	1.12535	1.00003	1.01573	1.01025	1.05684	1.09034
PDE12_450	sp|Q3TIU4|PDE12_MOUSE	Pde12	2',5'-phosphodiesterase 12 OS=Mus musculus OX=10090 GN=Pde12 PE=1 SV=2	450	K.IC#VANTHLYWHPK.G	0.990572	1.00961	0.975683	0.968075	1.02132	1.47684	1.0702	0.998719	1.02236	1.03279	1.00009	0.971879	1.24908	1.03446	1.02758
PGAP2_80	sp|Q3TQR0|PGAP2_MOUSE	Pgap2	Post-GPI attachment to proteins factor 2 OS=Mus musculus OX=10090 GN=Pgap2 PE=1 SV=2	80	R.FC#IGLHSAPR.F	0.967686	1.03455	1.11292	0.990081	1.10346	1.21885	1.20601	0.966965	0.95934	0.924703	1.00112	1.0515	1.16115	1.08649	0.942021
A2A7F4_74	tr|A2A7F4|A2A7F4_MOUSE	Rlf	Rearranged L-myc fusion sequence OS=Mus musculus OX=10090 GN=Rlf PE=1 SV=1	74	R.EQEVSEVSSLSYC#R.S	0.971538	1.03018	0.932529	1.04188	0.861385	0.803834	0.98299	0.837785	1.13431	1.00424	1.00086	0.987204	0.832609	0.910387	1.06928
RFC3_303	sp|Q8R323|RFC3_MOUSE	Rfc3	Replication factor C subunit 3 OS=Mus musculus OX=10090 GN=Rfc3 PE=1 SV=1	303	K.GLLSELLHNC#DGQLK.G	0.993687	1.00639	0.974758	0.937403	1.04851	1.11272	1.16229	1.01358	1.15175	1.18726	1.00004	0.95608	1.08062	1.08794	1.16951
DP13B_311	sp|Q8K3G9|DP13B_MOUSE	Appl2	DCC-interacting protein 13-beta OS=Mus musculus OX=10090 GN=Appl2 PE=1 SV=1	311	R.LYFFTQGGNLM*C#QPR.G	0.918842	1.09688	0.880994	0.892817	0.953068	0.924566	1.06621	1.06058	0.886255	0.939058	1.00786	0.886906	0.938817	1.0634	0.912656
UBR4-5_5146	sp|A2AN08-5|UBR4-5_MOUSE	Ubr4	Isoform of A2AN08, Isoform 5 of E3 ubiquitin-protein ligase UBR4 OS=Mus musculus OX=10090 GN=Ubr4 PE=1 SV=1	5146	K.VPTSNTEGGWSC#SLAEYIR.H	0.877634	1.16202	0.947341	0.939778	1.09129	1.22789	0.972172	0.993213	1.2218	1.2414	1.01983	0.943559	1.15959	0.982693	1.2316
DUS7_189	sp|Q91Z46|DUS7_MOUSE	Dusp7	Dual specificity protein phosphatase 7 OS=Mus musculus OX=10090 GN=Dusp7 PE=1 SV=4	189	K.FQTEYSEHC#ETNVDSSSSPSGSPPTSVLGLGGLR.I	0.918211	1.09778	0.992403	1.72096	1.5896	1.18272	0.741104	0.995152	1.07802	1.04055	1.008	1.35668	1.38616	0.868128	1.05928
A0A589P973_1872	tr|A0A589P973|A0A589P973_MOUSE	Nav1	Isoform of Q8CH77, Neuron navigator 1 OS=Mus musculus OX=10090 GN=Nav1 PE=1 SV=1	1872	K.C#PYIIGTTNQPVK.M	1.04502	0.9587	1.07137	1.29156	1.05479	1.03438	1.1907	1.11592	1.26133	1.11519	1.00186	1.18146	1.04459	1.15331	1.18826
A2A654_457	tr|A2A654|A2A654_MOUSE	Bptf	Bromodomain PHD finger transcription factor OS=Mus musculus OX=10090 GN=Bptf PE=1 SV=1	457	K.VPGVTDC#VAEVQK.N	0.976768	1.02436	1.02923	1.10249	0.995258	1.14332	1.09985	1.13865	1.08313	1.18055	1.00057	1.06586	1.06929	1.11925	1.13184
RASA2_778	sp|P58069|RASA2_MOUSE	Rasa2	Ras GTPase-activating protein 2 OS=Mus musculus OX=10090 GN=Rasa2 PE=1 SV=2	778	K.M*EETC#GSIAVYQGPQK.E	0.985265	1.01518	0.655698	0.898209	0.777921	0.836298	0.768582	0.72506	1.00669	0.858733	1.00022	0.776954	0.80711	0.746821	0.932712
UBR4-5_1968	sp|A2AN08-5|UBR4-5_MOUSE	Ubr4	Isoform of A2AN08, Isoform 5 of E3 ubiquitin-protein ligase UBR4 OS=Mus musculus OX=10090 GN=Ubr4 PE=1 SV=1	1968	K.EDYLAVC#GLK.D	0.930778	1.08035	0.605733	0.663811	0.617457	0.700387	0.55022	0.635051	0.727964	0.593579	1.00556	0.634772	0.658922	0.592635	0.660772
G5E8R4_500	tr|G5E8R4|G5E8R4_MOUSE	Ppp6r3	Isoform of Q922D4, Serine/threonine-protein phosphatase 6 regulatory subunit 3 OS=Mus musculus OX=10090 GN=Ppp6r3 PE=1 SV=1	500	R.WETFC#TNSLGETNK.R	0.934056	1.07596	1.06468	1.03185	1.19866	0.919712	1.13219	0.997651	0.960166	0.967083	1.00501	1.04827	1.05918	1.06492	0.963625
ACADL_351	sp|P51174|ACADL_MOUSE	Acadl	Long-chain specific acyl-CoA dehydrogenase, mitochondrial OS=Mus musculus OX=10090 GN=Acadl PE=1 SV=2	351	R.AFVDSC#LQLHETK.R	0.958082	1.04575	0.906795	0.899908	0.904766	0.945266	0.960002	0.930606	0.935355	1.0049	1.00192	0.903351	0.925016	0.945304	0.970129
GSTO1_191	sp|O09131|GSTO1_MOUSE	Gsto1	Glutathione S-transferase omega-1 OS=Mus musculus OX=10090 GN=Gsto1 PE=1 SV=2	191	K.EC#LAHTPK.L	0.99037	1.00982	1.0749	1.00997	1.00547	1.01753	1.15409	1.04623	1.20036	1.13527	1.00009	1.04244	1.0115	1.10016	1.16782
MRP5_1249	sp|Q9R1X5|MRP5_MOUSE	Abcc5	ATP-binding cassette sub-family C member 5 OS=Mus musculus OX=10090 GN=Abcc5 PE=1 SV=2	1249	R.LVELSGGC#IK.I	0.905527	1.11648	0.849819	0.823784	0.938083	1.14964	0.907393	0.915173	0.94437	0.904132	1.011	0.836801	1.04386	0.911283	0.924251
C19L2_342	sp|Q8BG79|C19L2_MOUSE	Cwf19l2	CWF19-like protein 2 OS=Mus musculus OX=10090 GN=Cwf19l2 PE=1 SV=1	342	R.SGTLQTC#R.R	0.972959	1.02859	1.00233	1.21553	1.10542	1.19722	1.14525	1.24408	1.17467	1.20067	1.00077	1.10893	1.15132	1.19466	1.18767
CK5P2_238	sp|Q8K389|CK5P2_MOUSE	Cdk5rap2	CDK5 regulatory subunit-associated protein 2 OS=Mus musculus OX=10090 GN=Cdk5rap2 PE=1 SV=3	238	K.EALIQC#LK.E	0.975603	1.02565	1.05804	0.998484	0.997491	0.970974	1.05284	0.938068	0.980156	1.02768	1.00063	1.02826	0.984232	0.995454	1.00392
BRCA1_1231	sp|P48754|BRCA1_MOUSE	Brca1	Breast cancer type 1 susceptibility protein homolog OS=Mus musculus OX=10090 GN=Brca1 PE=1 SV=3	1231	K.GSSSDC#NNEVIMIEASQEHQFSEDPR.C	0.994217	1.00585	0.907617	0.847535	0.894796	0.80962	0.859643	0.902851	1.05247	1.02513	1.00003	0.877576	0.852208	0.881247	1.0388
PRDX4_54	sp|O08807|PRDX4_MOUSE	Prdx4	Peroxiredoxin-4 OS=Mus musculus OX=10090 GN=Prdx4 PE=1 SV=1	54	R.ENEC#HFYAGGQVYPGEASR.V	1.01251	0.987794	1.00807	0.989365	0.928629	0.936375	1.04278	1.01244	1.05115	1.03261	1.00015	0.998716	0.932502	1.02761	1.04188
PREX1_1197	sp|Q69ZK0|PREX1_MOUSE	Prex1	Phosphatidylinositol 3,4,5-trisphosphate-dependent Rac exchanger 1 protein OS=Mus musculus OX=10090 GN=Prex1 PE=1 SV=2	1197	R.SNSSYLGSDEMGSGDELPC#DM*R.I	0.975526	1.02573	0.94609	1.00883	1.01983	0.927406	1.06174	1.0149	1.15577	0.963733	1.00063	0.977459	0.973619	1.03832	1.05975
DUS12_114	sp|Q9D0T2|DUS12_MOUSE	Dusp12	Dual specificity protein phosphatase 12 OS=Mus musculus OX=10090 GN=Dusp12 PE=2 SV=1	114	R.AVLVHC#HAGVSR.S	0.999758	1.00024	1.03109	0.993654	1.04574	1.29329	1.06924	0.872162	1.08729	1.06208	1	1.01237	1.16951	0.970702	1.07469
RSSA_148	sp|P14206|RSSA_MOUSE	Rpsa	40S ribosomal protein SA OS=Mus musculus OX=10090 GN=Rpsa PE=1 SV=4	148	R.ADHQPLTEASYVNLPTIALC#NTDSPLR.Y	1.00795	0.992173	0.963514	1	0.927244	0.899881	0.938113	0.883639	1.0438	0.938038	1.00006	0.981757	0.913563	0.910876	0.990919
B9EJ22_650	tr|B9EJ22|B9EJ22_MOUSE	Pms2	Isoform of P54279, Mismatch repair endonuclease PMS2 OS=Mus musculus OX=10090 GN=Pms2 PE=1 SV=1	650	K.IC#PGENQAAEDELRK.E	1.13375	0.89448	1.05888	1.99423	1.02268	0.807632	1.20956	1.07498	1.13457	1.04466	1.01411	1.52656	0.915157	1.14227	1.08962
MSH2_199	sp|P43247|MSH2_MOUSE	Msh2	DNA mismatch repair protein Msh2 OS=Mus musculus OX=10090 GN=Msh2 PE=1 SV=1	199	K.EC#VLPGGETTGDM*GK.L	0.968757	1.03333	1.01353	1.02692	0.986944	0.987544	1.04181	0.996691	1.07559	1.10515	1.00104	1.02023	0.987244	1.01925	1.09037
P5CR3_49	sp|Q9DCC4|P5CR3_MOUSE	Pycr3	Pyrroline-5-carboxylate reductase 3 OS=Mus musculus OX=10090 GN=Pycr3 PE=1 SV=2	49	K.QVLASAPTDNNLC#HFR.A	0.958693	1.04503	1.10014	1.13624	1.01263	1.04959	1.13505	0.966183	1.02632	1.0137	1.00186	1.11819	1.03111	1.05061	1.02001
E9PUR0_1311	tr|E9PUR0|E9PUR0_MOUSE	Ankhd1	Ankyrin repeat and KH domain-containing 1 OS=Mus musculus OX=10090 GN=Ankhd1 PE=1 SV=1	1311	K.FC#ELLINR.G	1.01191	0.988364	0.945019	1.08603	0.986895	0.998269	1.04701	1.01538	1.02994	1.11487	1.00014	1.01552	0.992582	1.0312	1.0724
VP13B_393	sp|Q80TY5|VP13B_MOUSE	Vps13b	Vacuolar protein sorting-associated protein 13B OS=Mus musculus OX=10090 GN=Vps13b PE=1 SV=3	393	K.DPIVSVGFYC#TK.A	0.911884	1.10697	1.07784	1.15791	0.996983	1.16143	1.27692	1.22335	1.03163	1.25653	1.00943	1.11788	1.07921	1.25013	1.14408
CAMP1_1507	sp|A2AHC3|CAMP1_MOUSE	Camsap1	Calmodulin-regulated spectrin-associated protein 1 OS=Mus musculus OX=10090 GN=Camsap1 PE=1 SV=1	1507	R.ALYC#YQPDTEEIYK.L	0.936831	1.0723	0.834563	1.12567	0.886349	0.871828	0.906177	1.02725	0.7719	0.872669	1.00457	0.980119	0.879088	0.966715	0.822284
DYHC1_3938	sp|Q9JHU4|DYHC1_MOUSE	Dync1h1	Cytoplasmic dynein 1 heavy chain 1 OS=Mus musculus OX=10090 GN=Dync1h1 PE=1 SV=2	3938	R.LSC#LPAFK.D	1.0055	0.994562	1.03323	1.05285	1.0122	1.16415	0.963808	0.984463	1.04657	1.04385	1.00003	1.04304	1.08818	0.974135	1.04521
E9Q289_153	tr|E9Q289|E9Q289_MOUSE	Acbd4	Acyl-Coenzyme A-binding domain-containing 4 OS=Mus musculus OX=10090 GN=Acbd4 PE=1 SV=1	153	R.EDQAAPEPSC#VPK.E	1.00014	0.999861	0.879437	0.889233	0.890114	0.832754	1.02031	0.908344	0.989124	1.08143	1	0.884335	0.861434	0.964325	1.03528
GSK3A_281	sp|Q2NL51|GSK3A_MOUSE	Gsk3a	Glycogen synthase kinase-3 alpha OS=Mus musculus OX=10090 GN=Gsk3a PE=1 SV=2	281	R.GEPNVSYIC#SR.Y	0.992162	1.00796	1.12831	0.904113	1.01187	0.863017	1.2805	1.18732	1.17463	0.957149	1.00006	1.01621	0.937443	1.23391	1.06589
NFAC2_517	sp|Q60591|NFAC2_MOUSE	Nfatc2	Nuclear factor of activated T-cells, cytoplasmic 2 OS=Mus musculus OX=10090 GN=Nfatc2 PE=1 SV=3	517	R.ATIDC#AGILK.L	0.952862	1.05204	1.08332	1.07607	0.993161	0.990203	1.03074	1.00157	1.08806	1.10004	1.00245	1.07969	0.991682	1.01615	1.09405
ECHA_349	sp|Q8BMS1|ECHA_MOUSE	Hadha	Trifunctional enzyme subunit alpha, mitochondrial OS=Mus musculus OX=10090 GN=Hadha PE=1 SV=1	349	K.ALM*GLYNGQVLC#K.K	0.972733	1.02884	0.989922	0.975724	1.00548	1.00079	0.991253	1.00652	1.10848	1.16687	1.00079	0.982823	1.00313	0.998887	1.13768
CHD8_908	sp|Q09XV5|CHD8_MOUSE	Chd8	Chromodomain-helicase-DNA-binding protein 8 OS=Mus musculus OX=10090 GN=Chd8 PE=1 SV=1	908	R.QMIQQYEM*YC#K.D	0.911374	1.10772	0.817905	0.970376	0.955192	0.850646	1.13161	0.813939	0.937849	0.976585	1.00955	0.89414	0.902919	0.972777	0.957217
CTDP1_24	sp|Q7TSG2|CTDP1_MOUSE	Ctdp1	RNA polymerase II subunit A C-terminal domain phosphatase OS=Mus musculus OX=10090 GN=Ctdp1 PE=1 SV=1	24	R.C#PGPTPLR.L	0.964693	1.03799	0.992651	1.1513	0.928157	0.974759	1.08907	0.960378	0.893509	1.08097	1.00134	1.07198	0.951458	1.02472	0.987238
SAE1_150	sp|Q9R1T2|SAE1_MOUSE	Sae1	SUMO-activating enzyme subunit 1 OS=Mus musculus OX=10090 GN=Sae1 PE=1 SV=1	150	K.VDQIC#HR.N	0.97423	1.02717	1.04772	1.09511	1.03167	1.10041	1.06977	1.04872	1.05932	1.05705	1.0007	1.07142	1.06604	1.05925	1.05818
CASS4_26	sp|Q08EC4|CASS4_MOUSE	Cass4	Cas scaffolding protein family member 4 OS=Mus musculus OX=10090 GN=Cass4 PE=1 SV=1	26	R.ALYDNHADC#SDELAFSR.G	0.991787	1.00835	0.89922	0.862048	0.958497	0.995368	1.01302	0.846056	1.01319	0.9847	1.00007	0.880634	0.976933	0.92954	0.998943
GSTP2_48	sp|P46425|GSTP2_MOUSE	Gstp2	Glutathione S-transferase P 2 OS=Mus musculus OX=10090 GN=Gstp2 PE=1 SV=2	48	K.PTC#LYGQLPK.F	0.979621	1.02124	0.873629	1.03791	0.91402	0.837832	1.00017	0.929076	0.975244	0.885209	1.00043	0.955767	0.875926	0.964622	0.930227
TPPC4_195	sp|Q9ES56|TPPC4_MOUSE	Trappc4	Trafficking protein particle complex subunit 4 OS=Mus musculus OX=10090 GN=Trappc4 PE=1 SV=1	195	R.C#ELFDQNLK.L	0.989951	1.01026	1.25017	1.51138	1.04974	1.00756	1.15747	1.19799	1.24992	1.2457	1.0001	1.38077	1.02865	1.17773	1.24781
E9PYD1_83	tr|E9PYD1|E9PYD1_MOUSE	Fam98c	Family with sequence similarity 98, member C OS=Mus musculus OX=10090 GN=Fam98c PE=1 SV=1	83	R.ALHC#PDR.A	0.959321	1.04428	1.00465	0.97696	1.00173	0.999914	1.09549	0.946222	1.04216	1.05707	1.0018	0.990805	1.00082	1.02086	1.04962
SETD2_1255	sp|E9Q5F9|SETD2_MOUSE	Setd2	Histone-lysine N-methyltransferase SETD2 OS=Mus musculus OX=10090 GN=Setd2 PE=1 SV=1	1255	R.NLGWDFSQQERPTTTYQQPDSSYGTC#GTHK.Y	0.983393	1.01718	0.95668	0.993013	1.03584	0.973722	1.00391	0.967019	1.06554	1.11697	1.00029	0.974846	1.00478	0.985462	1.09125
RESF1_893	sp|Q5DTW7|RESF1_MOUSE	Resf1	Retroelement silencing factor 1 OS=Mus musculus OX=10090 GN=Resf1 PE=1 SV=2	893	K.ELFPEDDQPC#DK.L	1.06031	0.946184	0.839572	1.09307	0.766919	0.79219	0.97045	0.910737	0.821968	1.00011	1.00325	0.966319	0.779555	0.940594	0.911042
CATC_447	sp|P97821|CATC_MOUSE	Ctsc	Dipeptidyl peptidase 1 OS=Mus musculus OX=10090 GN=Ctsc PE=1 SV=1	447	R.RGTDEC#AIESIAVAAIPIPK.L	0.952449	1.05255	0.839593	1.09489	1.01754	0.91482	0.851707	0.917123	0.941325	0.867394	1.0025	0.967243	0.966181	0.884415	0.90436
PSMG2_115	sp|Q9EST4|PSMG2_MOUSE	Psmg2	Proteasome assembly chaperone 2 OS=Mus musculus OX=10090 GN=Psmg2 PE=1 SV=1	115	K.LLAWVESSGC#AR.I	0.941784	1.06589	1.04702	0.986578	1.04428	1.05284	0.979811	0.997628	0.988252	1.00866	1.00384	1.0168	1.04856	0.98872	0.998456
DOCK7_457	sp|Q8R1A4|DOCK7_MOUSE	Dock7	Dedicator of cytokinesis protein 7 OS=Mus musculus OX=10090 GN=Dock7 PE=1 SV=3	457	R.TTSGDDAC#NLTSFR.P	1.11461	0.906763	1.33487	1.0745	0.961464	0.918478	1.10964	0.847559	1.18856	0.949841	1.01069	1.20468	0.939971	0.978598	1.0692
SLMAP_227	sp|Q3URD3|SLMAP_MOUSE	Slmap	Sarcolemmal membrane-associated protein OS=Mus musculus OX=10090 GN=Slmap PE=1 SV=2	227	R.LEVM*GNQLQAC#SK.N	0.937237	1.07177	0.982355	1.08345	0.893736	1.1405	0.972655	1.04	1.1153	0.933309	1.0045	1.0329	1.01712	1.00633	1.0243
IF2G_236	sp|Q9Z0N1|IF2G_MOUSE	Eif2s3x	Eukaryotic translation initiation factor 2 subunit 3, X-linked OS=Mus musculus OX=10090 GN=Eif2s3x PE=1 SV=2	236	K.YNIEVVC#EYIVK.K	0.89936	1.126	0.928648	1.00382	1.02025	0.736538	1.14694	0.905829	0.856424	0.912666	1.01268	0.966234	0.878394	1.02638	0.884545
SMAP1_36	sp|Q91VZ6|SMAP1_MOUSE	Smap1	Stromal membrane-associated protein 1 OS=Mus musculus OX=10090 GN=Smap1 PE=1 SV=1	36	K.YC#ADC#EAK.G	0.967798	1.03442	0.980251	0.974992	1.09314	1.09355	0.986905	1.05897	0.974992	1.0668	1.00111	0.977621	1.09334	1.02294	1.0209
ANRA2_222	sp|Q99PE2|ANRA2_MOUSE	Ankra2	Ankyrin repeat family A protein 2 OS=Mus musculus OX=10090 GN=Ankra2 PE=1 SV=1	222	R.ESALSLAC#SK.G	0.927588	1.08467	1.0091	1.06013	1.00743	1.00272	1.08554	1.13875	1.0578	1.17564	1.00613	1.03461	1.00508	1.11214	1.11672
UBE4A_79	sp|E9Q735|UBE4A_MOUSE	Ube4a	Ubiquitin conjugation factor E4 A OS=Mus musculus OX=10090 GN=Ube4a PE=1 SV=1	79	R.THQEM*C#EQLNINHMIQR.I	1.07322	0.936134	0.98682	1.22581	1.11021	0.971138	1.09011	1.04541	0.994853	1.21719	1.00468	1.10632	1.04067	1.06776	1.10602
ANFY1_843	sp|Q810B6|ANFY1_MOUSE	Ankfy1	Rabankyrin-5 OS=Mus musculus OX=10090 GN=Ankfy1 PE=1 SV=2	843	R.QGLTPFAC#AMTYK.N	1.0934	0.921299	0.824006	1.11348	1.15854	0.88824	0.722502	0.952091	0.866583	1.07689	1.00735	0.968745	1.02339	0.837296	0.971736
EXOSX_411	sp|P56960|EXOSX_MOUSE	Exosc10	Exosome component 10 OS=Mus musculus OX=10090 GN=Exosc10 PE=1 SV=2	411	R.LYC#GVESNK.Q	0.964432	1.03829	0.972272	1.03543	0.914414	1.01917	0.964269	0.992499	1.0094	1.0011	1.00136	1.00385	0.966794	0.978384	1.00525
HERC2_2041	sp|Q4U2R1|HERC2_MOUSE	Herc2	E3 ubiquitin-protein ligase HERC2 OS=Mus musculus OX=10090 GN=Herc2 PE=1 SV=3	2041	R.SIALTPQAC#GALSSPR.W	1.00199	0.998014	0.947346	1.00996	0.955794	1.01645	1.06997	1.03762	1.07109	1.14095	1	0.978652	0.986122	1.0538	1.10602
ANR11_1852	sp|E9Q4F7|ANR11_MOUSE	Ankrd11	Ankyrin repeat domain-containing protein 11 OS=Mus musculus OX=10090 GN=Ankrd11 PE=1 SV=1	1852	K.VDTLHC#PPTAVVSATPPPDSVFSNLPPK.S	0.952848	1.05206	1.0396	0.975855	0.94261	1.13973	0.98873	0.866956	1.04747	1.1027	1.00245	1.00772	1.04117	0.927843	1.07508
EIF3E_350	sp|P60229|EIF3E_MOUSE	Eif3e	Eukaryotic translation initiation factor 3 subunit E OS=Mus musculus OX=10090 GN=Eif3e PE=1 SV=1	350	R.IHQC#ISINMLADK.L	1.02972	0.97195	0.966737	1.10818	1.09626	1.23092	1.00052	0.97774	1.07436	1.12893	1.00083	1.03746	1.16359	0.989127	1.10165
SPT6H_1021	sp|Q62383|SPT6H_MOUSE	Supt6h	Transcription elongation factor SPT6 OS=Mus musculus OX=10090 GN=Supt6h PE=1 SV=2	1021	R.TQLVTM*C#HM*GPK.V	0.954348	1.05024	1.08262	1.1905	0.927238	1.05435	1.00028	1.00055	1.04691	1.02146	1.00229	1.13656	0.990795	1.00041	1.03418
TERF2_210	sp|O35144|TERF2_MOUSE	Terf2	Telomeric repeat-binding factor 2 OS=Mus musculus OX=10090 GN=Terf2 PE=1 SV=3	210	K.EAAVIIC#IK.N	0.932591	1.07791	0.883522	0.855382	0.996591	1.06964	1.03644	1.00434	1.07857	1.1376	1.00525	0.869452	1.03311	1.02039	1.10808
E9QLA5_38	tr|E9QLA5|E9QLA5_MOUSE	Inf2	Isoform of Q0GNC1, Inverted formin-2 OS=Mus musculus OX=10090 GN=Inf2 PE=1 SV=1	38	K.LGPQDSDPTEANLESAEPELC#IR.L	0.949133	1.05663	1.15534	1.01069	0.98181	1.00189	1.04413	1.03024	1.10046	1.14646	1.00288	1.08302	0.991851	1.03719	1.12346
AT1A1_705	sp|Q8VDN2|AT1A1_MOUSE	Atp1a1	Sodium/potassium-transporting ATPase subunit alpha-1 OS=Mus musculus OX=10090 GN=Atp1a1 PE=1 SV=1	705	K.LIIVEGC#QR.Q	0.972715	1.02886	0.979536	0.859039	1.01696	0.943208	1.0731	0.959472	1.02944	1.08975	1.00079	0.919288	0.980086	1.01629	1.05959
E9PZP8_2069	tr|E9PZP8|E9PZP8_MOUSE	Herc1	HECT and RLD domain-containing E3 ubiquitin protein ligase family member 1 OS=Mus musculus OX=10090 GN=Herc1 PE=1 SV=1	2069	K.GYGLASTGVTSGC#YQWK.F	1.24731	0.834532	0.953164	0.77748	0.831541	0.826211	0.827389	0.97479	0.916272	0.929487	1.04092	0.865322	0.828876	0.90109	0.922879
CLP1_311	sp|Q99LI9|CLP1_MOUSE	Clp1	Polyribonucleotide 5'-hydroxyl-kinase Clp1 OS=Mus musculus OX=10090 GN=Clp1 PE=1 SV=1	311	R.GC#FYPHAFNVK.F	1.06118	0.945491	0.879044	0.822981	1.08003	0.951854	0.770372	0.836189	1.11983	1.05056	1.00333	0.851012	1.01594	0.803281	1.08519
E9Q616_518	tr|E9Q616|E9Q616_MOUSE	Ahnak	AHNAK nucleoprotein (desmoyokin) OS=Mus musculus OX=10090 GN=Ahnak PE=1 SV=1	518	K.ISM*QDVDLSLGSC#K.L	1.00762	0.992493	1.01261	1.01522	0.96762	1.024	1.0036	1.02952	0.999829	1.08683	1.00006	1.01392	0.995811	1.01656	1.04333
PRC1_80	sp|Q99K43|PRC1_MOUSE	Prc1	Protein regulator of cytokinesis 1 OS=Mus musculus OX=10090 GN=Prc1 PE=1 SV=2	80	K.ELSTLC#SELQVK.P	0.975047	1.02626	1.02344	1.09997	1.04427	1.02294	1.12031	1.04794	0.987191	1.11419	1.00066	1.06171	1.0336	1.08412	1.05069
MDM2_193	sp|P23804|MDM2_MOUSE	Mdm2	E3 ubiquitin-protein ligase Mdm2 OS=Mus musculus OX=10090 GN=Mdm2 PE=1 SV=3	193	R.SLSFDPSLGLC#ELR.E	0.929041	1.08269	0.952145	0.951396	0.869741	0.959878	0.890905	0.918913	0.947912	0.932147	1.00587	0.95177	0.91481	0.904909	0.94003
FKBP2_95	sp|P45878|FKBP2_MOUSE	Fkbp2	Peptidyl-prolyl cis-trans isomerase FKBP2 OS=Mus musculus OX=10090 GN=Fkbp2 PE=1 SV=1	95	K.GWDQGLLGM*C#EGEK.R	0.960096	1.04336	1.01233	1.06179	0.977253	0.957569	1.0685	1.00757	1.02904	1.00138	1.00173	1.03706	0.967411	1.03803	1.01521
GSHR_112	sp|P47791|GSHR_MOUSE	Gsr	Glutathione reductase, mitochondrial OS=Mus musculus OX=10090 GN=Gsr PE=1 SV=3	112	K.VMWNTAVHSEFMHDHVDYGFQSC#EGK.F	0.916178	1.10071	1.13529	0.969441	0.926401	1.16896	1.06351	0.897011	0.94571	0.954735	1.00844	1.05237	1.04768	0.980258	0.950222
FHOD1_1009	sp|Q6P9Q4|FHOD1_MOUSE	Fhod1	FH1/FH2 domain-containing protein 1 OS=Mus musculus OX=10090 GN=Fhod1 PE=1 SV=3	1009	R.IMQFC#HTLR.E	1.02903	0.972561	1.0212	1.03267	1.01099	0.938213	1.04798	0.996741	0.996288	1.00023	1.0008	1.02693	0.974604	1.02236	0.998258
SIR5_124	sp|Q8K2C6|SIR5_MOUSE	Sirt5	NAD-dependent protein deacylase sirtuin-5, mitochondrial OS=Mus musculus OX=10090 GN=Sirt5 PE=1 SV=1	124	R.SKEPNPGHLAIAQC#EAR.L	0.978809	1.02213	1.06714	0.872052	1.15697	1.01059	1.06627	1.14486	1.26922	1.26922	1.00047	0.969596	1.08378	1.10557	1.26922
AL7A1_70	sp|Q9DBF1|AL7A1_MOUSE	Aldh7a1	Alpha-aminoadipic semialdehyde dehydrogenase OS=Mus musculus OX=10090 GN=Aldh7a1 PE=1 SV=4	70	R.GEVITTYC#PANNEPIAR.V	1.16916	0.8736	0.861538	1.32044	0.956636	0.888527	1.11145	0.889613	0.937742	1.02922	1.02138	1.09099	0.922582	1.00053	0.98348
DHDDS_16	sp|Q99KU1|DHDDS_MOUSE	Dhdds	Dehydrodolichyl diphosphate synthase complex subunit Dhdds OS=Mus musculus OX=10090 GN=Dhdds PE=2 SV=1	16	R.FC#ANIIK.A	1.03796	0.964718	0.933227	1.06556	1.08452	1.11894	0.962601	0.931642	0.944779	1.10472	1.00134	0.999392	1.10173	0.947122	1.02475
IF4G3_1465	sp|Q80XI3|IF4G3_MOUSE	Eif4g3	Eukaryotic translation initiation factor 4 gamma 3 OS=Mus musculus OX=10090 GN=Eif4g3 PE=1 SV=2	1465	R.ALMTAVC#K.A	0.946004	1.06053	1.05581	1.08305	1.01498	1.01037	1.00859	0.985778	1.10875	1.07953	1.00327	1.06943	1.01267	0.997183	1.09414
VP13C_3631	sp|Q8BX70|VP13C_MOUSE	Vps13c	Vacuolar protein sorting-associated protein 13C OS=Mus musculus OX=10090 GN=Vps13c PE=1 SV=2	3631	K.LEGEAYQFHC#AVPGNK.R	0.902308	1.12141	1.03599	0.978213	0.991337	1.23279	0.972939	0.975569	1.00203	1.23182	1.01186	1.0071	1.11206	0.974254	1.11692
DP13B_604	sp|Q8K3G9|DP13B_MOUSE	Appl2	DCC-interacting protein 13-beta OS=Mus musculus OX=10090 GN=Appl2 PE=1 SV=1	604	K.IC#YAINLGK.E	0.915133	1.10222	0.941032	0.992513	0.968971	1.03608	1.08431	0.944673	1.01263	1.16306	1.00867	0.966772	1.00252	1.01449	1.08784
SYQ_687	sp|Q8BML9|SYQ_MOUSE	Qars1	Glutamine--tRNA ligase OS=Mus musculus OX=10090 GN=Qars1 PE=1 SV=1	687	K.AFIHWVSQPLVC#EIR.L	1.06615	0.941578	0.932993	1.05963	0.921911	1.82071	1.18996	1.01963	0.928375	0.993527	1.00386	0.99631	1.37131	1.10479	0.960951
ECI2_75	sp|Q9WUR2|ECI2_MOUSE	Eci2	Enoyl-CoA delta isomerase 2 OS=Mus musculus OX=10090 GN=Eci2 PE=1 SV=2	75	K.QATEGPC#NM*PK.P	1.04435	0.959265	1.09749	0.990508	1.03905	0.956925	1.04253	0.956267	1.04065	1.02316	1.00181	1.044	0.997987	0.999396	1.03191
AFG1L_72	sp|Q3V384|AFG1L_MOUSE	Afg1l	AFG1-like ATPase OS=Mus musculus OX=10090 GN=Afg1l PE=1 SV=1	72	K.ALAVC#HGPLDHYDFLIK.S	0.953642	1.0511	1.02156	1.0625	1.02945	1.51436	1.28039	1.02025	1.30582	1.4407	1.00237	1.04203	1.2719	1.15032	1.37326
DDX21_531	sp|Q9JIK5|DDX21_MOUSE	Ddx21	Nucleolar RNA helicase 2 OS=Mus musculus OX=10090 GN=Ddx21 PE=1 SV=3	531	K.DAQELSQNTC#IK.Q	0.999949	1.00005	0.882014	0.953226	0.890345	0.897294	0.891455	0.958461	0.964643	1.00616	1	0.91762	0.89382	0.924958	0.985402
HS105_797	sp|Q61699|HS105_MOUSE	Hsph1	Heat shock protein 105 kDa OS=Mus musculus OX=10090 GN=Hsph1 PE=1 SV=2	797	K.ELNNVC#EPVVTQPK.P	0.970688	1.03114	0.988481	1.06436	1.00649	1.04239	1.05306	1.04971	1.05186	1.11321	1.00091	1.02642	1.02444	1.05138	1.08253
STRP1_798	sp|Q8C079|STRP1_MOUSE	Strip1	Striatin-interacting protein 1 OS=Mus musculus OX=10090 GN=Strip1 PE=1 SV=2	798	R.THSNPDFLPVDNC#LQSVLGQR.V	1.01034	0.989874	1.02606	1.05173	1.04164	1.01743	1.12896	1.01673	1.05419	1.19973	1.0001	1.0389	1.02954	1.07284	1.12696
RM38_290	sp|Q8K2M0|RM38_MOUSE	Mrpl38	39S ribosomal protein L38, mitochondrial OS=Mus musculus OX=10090 GN=Mrpl38 PE=1 SV=2	290	K.PINFSEDTRPSPC#YQLAQR.T	1.03361	0.968509	0.939207	0.952045	0.896442	0.887515	1.05842	0.935602	0.910824	1.11464	1.00106	0.945626	0.891978	0.997012	1.01273
U5S1_433	sp|O08810|U5S1_MOUSE	Eftud2	116 kDa U5 small nuclear ribonucleoprotein component OS=Mus musculus OX=10090 GN=Eftud2 PE=1 SV=1	433	K.FFGEFTGFVDMC#VQHIPSPK.V	1.07795	0.932567	1.02398	1.05642	0.943045	1.35978	1.01798	1.18385	1.07272	1.01926	1.00526	1.0402	1.15141	1.10092	1.04599
CAMP1_949	sp|A2AHC3|CAMP1_MOUSE	Camsap1	Calmodulin-regulated spectrin-associated protein 1 OS=Mus musculus OX=10090 GN=Camsap1 PE=1 SV=1	949	K.EFTQHNGEDLDDGTC#K.T	0.945513	1.06115	0.983631	1.32611	1.09665	1.14867	1.08893	0.996622	0.960628	1.31696	1.00333	1.15487	1.12266	1.04277	1.1388
JHD2C_1973	sp|Q69ZK6|JHD2C_MOUSE	Jmjd1c	Probable JmjC domain-containing histone demethylation protein 2C OS=Mus musculus OX=10090 GN=Jmjd1c PE=1 SV=3	1973	R.DIPHSWIC#DQHILWLK.D	0.988938	1.01131	0.969086	0.957098	0.951064	1.78588	1.12312	1.11543	1.09718	1.31988	1.00013	0.963092	1.36847	1.11927	1.20853
GNA12_332	sp|P27600|GNA12_MOUSE	Gna12	Guanine nucleotide-binding protein subunit alpha-12 OS=Mus musculus OX=10090 GN=Gna12 PE=1 SV=3	332	R.YLVQC#FDR.K	0.942191	1.06537	1.13996	0.987554	1.02196	0.84346	1.04325	0.907646	0.959216	0.963631	1.00378	1.06376	0.932711	0.975448	0.961423
MEPCE_601	sp|Q8K3A9|MEPCE_MOUSE	Mepce	7SK snRNA methylphosphate capping enzyme OS=Mus musculus OX=10090 GN=Mepce PE=1 SV=2	601	R.HLRPGGILVLEPQPWSSYC#K.R	0.966317	1.03612	0.986718	0.991633	1.00535	1.24859	0.952996	1.02449	1.08042	1.16215	1.00122	0.989175	1.12697	0.988745	1.12129
BACH-4_26	sp|Q91V12-4|BACH-4_MOUSE	Acot7	Isoform of Q91V12, Isoform D of Cytosolic acyl coenzyme A thioester hydrolase OS=Mus musculus OX=10090 GN=Acot7 PE=1 SV=2	26	R.LIHSGTGLLDTC#SQIPPPPPSSAVAAK.M	1.04569	0.958137	0.926266	0.992541	1.10925	0.933395	1.05331	1.01042	1.07071	0.961814	1.00191	0.959404	1.02132	1.03186	1.01626
MAP1S_969	sp|Q8C052|MAP1S_MOUSE	Map1s	Microtubule-associated protein 1S OS=Mus musculus OX=10090 GN=Map1s PE=1 SV=2	969	R.VLGSGSLVSMQDEAFPAC#K.V	0.943448	1.06376	0.985774	0.998556	0.919049	1.00642	1.02313	0.944269	1.01642	1.06185	1.00361	0.992165	0.962735	0.983699	1.03913
1A1L1_154	sp|A2AIG8|1A1L1_MOUSE	Accs	1-aminocyclopropane-1-carboxylate synthase-like protein 1 OS=Mus musculus OX=10090 GN=Accs PE=2 SV=1	154	K.FLSFYC#K.S	1.06096	0.945663	0.92244	1.13935	1.04259	0.96745	0.997746	1.11046	0.910744	1.1091	1.00331	1.03089	1.00502	1.0541	1.00992
WDFY3_198	sp|Q6VNB8|WDFY3_MOUSE	Wdfy3	WD repeat and FYVE domain-containing protein 3 OS=Mus musculus OX=10090 GN=Wdfy3 PE=1 SV=1	198	K.LC#SFVSPAEELAQK.D	0.904713	1.11772	0.905179	0.842446	0.808516	0.943594	0.797865	0.886003	0.806104	0.975021	1.01122	0.873813	0.876055	0.841934	0.890562
FAK2_463	sp|Q9QVP9|FAK2_MOUSE	Ptk2b	Protein-tyrosine kinase 2-beta OS=Mus musculus OX=10090 GN=Ptk2b PE=1 SV=2	463	K.KDC#TQDNK.E	0.955574	1.04876	0.984966	1.12983	1.0505	1.00229	0.981405	0.885506	1.07304	0.891182	1.00217	1.0574	1.02639	0.933455	0.982112
AL9A1_45	sp|Q9JLJ2|AL9A1_MOUSE	Aldh9a1	4-trimethylaminobutyraldehyde dehydrogenase OS=Mus musculus OX=10090 GN=Aldh9a1 PE=1 SV=1	45	R.VIATFAC#SGEK.E	0.998722	1.00128	1.01071	1.02794	0.971896	1.00086	0.983943	0.973095	1.01907	0.98832	1	1.01933	0.986379	0.978519	1.0037
PSME4_631	sp|Q5SSW2|PSME4_MOUSE	Psme4	Proteasome activator complex subunit 4 OS=Mus musculus OX=10090 GN=Psme4 PE=1 SV=1	631	R.MVADMC#R.A	0.856954	1.20037	1.08557	0.986925	0.890484	0.734036	0.98628	0.891535	0.977341	0.944723	1.02866	1.03625	0.81226	0.938908	0.961032
DZIP3_262	sp|Q7TPV2|DZIP3_MOUSE	Dzip3	E3 ubiquitin-protein ligase DZIP3 OS=Mus musculus OX=10090 GN=Dzip3 PE=1 SV=2	262	R.SC#EADILK.N	0.96297	1.03999	0.880076	1.11353	0.971456	0.830495	1.00735	1.00615	1.15988	1.02238	1.00148	0.996801	0.900975	1.00675	1.09113
TCPE_181	sp|P80316|TCPE_MOUSE	Cct5	T-complex protein 1 subunit epsilon OS=Mus musculus OX=10090 GN=Cct5 PE=1 SV=1	181	K.VINSC#HR.Q	0.991855	1.00828	0.992107	0.954696	1.10846	0.953486	0.951907	0.980019	1.09714	1.09376	1.00007	0.973402	1.03097	0.965963	1.09545
LSM12_43	sp|Q9D0R8|LSM12_MOUSE	Lsm12	Protein LSM12 homolog OS=Mus musculus OX=10090 GN=Lsm12 PE=1 SV=1	43	K.C#PSSSGK.P	0.951399	1.05383	0.996007	0.891566	1.1781	0.906448	1.08003	0.835588	1.06248	0.922592	1.00262	0.943786	1.04227	0.95781	0.992536
EEPD1_99	sp|Q3TGW2|EEPD1_MOUSE	Eepd1	Endonuclease/exonuclease/phosphatase family domain-containing protein 1 OS=Mus musculus OX=10090 GN=Eepd1 PE=1 SV=1	99	K.FEIC#VSSK.G	0.971861	1.02982	0.936582	1.17785	0.837423	1.00475	1.2626	1.0194	0.811856	0.963008	1.00084	1.05722	0.921087	1.141	0.887432
PCP_231	sp|Q7TMR0|PCP_MOUSE	Prcp	Lysosomal Pro-X carboxypeptidase OS=Mus musculus OX=10090 GN=Prcp PE=1 SV=2	231	K.SGPYC#SESIR.K	0.850606	1.21305	1.01703	1.25313	1.17349	0.963942	1.16425	1.07424	1.46963	1.12686	1.03183	1.13508	1.06872	1.11925	1.29825
POC5_44	sp|Q9DBS8|POC5_MOUSE	Poc5	Centrosomal protein POC5 OS=Mus musculus OX=10090 GN=Poc5 PE=2 SV=1	44	R.YAIVNPNVEC#SASQPSHLR.G	0.935531	1.07401	1.06574	0.97636	1.12637	0.989022	1.01206	0.943488	1.02953	1.16106	1.00477	1.02105	1.0577	0.977776	1.09529
URGCP_512	sp|Q5NCI0|URGCP_MOUSE	Urgcp	Up-regulator of cell proliferation OS=Mus musculus OX=10090 GN=Urgcp PE=2 SV=1	512	R.EFC#QLQWVPEPPEK.H	1.02252	0.978448	0.972579	0.880698	1.1174	1.0519	1.07762	1.11384	1.352	1.28941	1.00049	0.926639	1.08465	1.09573	1.3207
YTDC2_132	sp|B2RR83|YTDC2_MOUSE	Ythdc2	3'-5' RNA helicase YTHDC2 OS=Mus musculus OX=10090 GN=Ythdc2 PE=1 SV=1	132	K.DGSETAHAM*M*TC#NLTHNTK.H	1.06774	0.94034	1.03141	1.1078	1.05411	1.04952	0.96053	1.04424	0.947135	1.07916	1.00404	1.0696	1.05181	1.00238	1.01315
EIPR1_95	sp|Q8K0G5|EIPR1_MOUSE	Eipr1	EARP and GARP complex-interacting protein 1 OS=Mus musculus OX=10090 GN=Eipr1 PE=1 SV=2	95	R.VQAC#AAVWR.M	0.995662	1.00438	1.04648	0.986565	1.09522	1.10651	1.14858	0.93697	1.0096	1.10424	1.00002	1.01652	1.10087	1.04278	1.05692
SCRIB_1594	sp|Q80U72|SCRIB_MOUSE	Scrib	Protein scribble homolog OS=Mus musculus OX=10090 GN=Scrib PE=1 SV=2	1594	R.PSPGAVGPEDM*TLC#SSR.R	1.01517	0.985278	0.975392	1.26862	0.944271	0.951014	1.03377	1.09083	0.908768	1.04907	1.00022	1.12201	0.947643	1.0623	0.978921
PRS10_347	sp|P62334|PRS10_MOUSE	Psmc6	26S proteasome regulatory subunit 10B OS=Mus musculus OX=10090 GN=Psmc6 PE=1 SV=1	347	R.NVC#TEAGM*FAIR.A	0.999761	1.00024	1.0001	1.23113	1.03	0.984747	1.02932	0.998967	1.01726	1.05931	1	1.11562	1.00737	1.01415	1.03828
TOPK_69	sp|Q9JJ78|TOPK_MOUSE	Pbk	Lymphokine-activated killer T-cell-originated protein kinase OS=Mus musculus OX=10090 GN=Pbk PE=1 SV=1	69	K.ISLLC#DDHYR.T	1.01797	0.982657	0.997495	1.00966	1.03064	1.00279	1.00436	1.01216	0.98397	0.910001	1.00031	1.00358	1.01672	1.00826	0.946985
MVD1_268	sp|Q99JF5|MVD1_MOUSE	Mvd	Diphosphomevalonate decarboxylase OS=Mus musculus OX=10090 GN=Mvd PE=1 SV=2	268	K.DSNQFHATC#LDTFPPISYLNDTSR.R	0.997202	1.00281	1.00327	0.936557	0.989999	1.07409	1.08468	0.985727	1.01713	1.17301	1.00001	0.969911	1.03204	1.0352	1.09507
UBR2_19	sp|Q6WKZ8|UBR2_MOUSE	Ubr2	E3 ubiquitin-protein ligase UBR2 OS=Mus musculus OX=10090 GN=Ubr2 PE=1 SV=2	19	R.SLLEC#SAEEIAGR.W	1.01017	0.990034	0.918739	1.06474	1.03257	0.979289	1.13707	0.990975	1.08634	1.01766	1.0001	0.991737	1.00593	1.06402	1.052
SMC5_760	sp|Q8CG46|SMC5_MOUSE	Smc5	Structural maintenance of chromosomes protein 5 OS=Mus musculus OX=10090 GN=Smc5 PE=1 SV=1	760	K.IC#TSFQIQK.V	1.07507	0.934728	1.08644	1.11064	0.979946	1.13834	1.0169	0.993128	1.08014	1.11362	1.0049	1.09854	1.05914	1.00501	1.09688
RAB14_26	sp|Q91V41|RAB14_MOUSE	Rab14	Ras-related protein Rab-14 OS=Mus musculus OX=10090 GN=Rab14 PE=1 SV=3	26	K.SC#LLHQFTEK.K	0.955468	1.04889	1.06115	0.977834	1.06836	1.07614	1.07898	1.00601	1.06896	1.188	1.00218	1.01949	1.07225	1.04249	1.12848
CDC27-3_322	sp|A2A6Q5-3|CDC27-3_MOUSE	Cdc27	Isoform of A2A6Q5, Isoform 3 of Cell division cycle protein 27 homolog OS=Mus musculus OX=10090 GN=Cdc27 PE=1 SV=1	322	K.TFC#VLQSVAR.M	0.947193	1.05904	0.939042	1.23785	1.00723	0.973387	1.04385	1.05665	1.28777	1.33096	1.00312	1.08845	0.990309	1.05025	1.30936
ITPI2_651	sp|Q922B9|ITPI2_MOUSE	Itprid2	Protein ITPRID2 OS=Mus musculus OX=10090 GN=Itprid2 PE=1 SV=3	651	K.GSEC#EFAQYTTHHILR.S	1.04072	0.962345	0.904772	0.964562	1.06216	0.947533	0.931426	0.952275	1.21255	1.06098	1.00153	0.934667	1.00485	0.94185	1.13676
Q3UKR0_728	tr|Q3UKR0|Q3UKR0_MOUSE	Daxx	Isoform of O35613, Daxx OS=Mus musculus OX=10090 GN=Daxx PE=1 SV=1	728	K.TSVATQC#DPEEIIVLSDSD.-	0.974606	1.02675	0.888908	1.29269	0.869787	0.797896	0.889207	0.912866	0.973649	0.883261	1.00068	1.0908	0.833841	0.901036	0.928455
HXK3_570	sp|Q3TRM8|HXK3_MOUSE	Hk3	Hexokinase-3 OS=Mus musculus OX=10090 GN=Hk3 PE=1 SV=2	570	R.VAEGSVQIINQVYSIPEC#R.A	0.969277	1.03273	0.957098	1.02321	0.971213	1.04354	1.03879	0.983647	0.998861	1.11267	1.00101	0.990154	1.00738	1.01122	1.05577
KEAP1_288	sp|Q9Z2X8|KEAP1_MOUSE	Keap1	Kelch-like ECH-associated protein 1 OS=Mus musculus OX=10090 GN=Keap1 PE=1 SV=1	288	K.C#EILQADAR.C	1.0516	0.953224	1.07425	1.28097	1.00031	0.927255	1.20423	1.05354	1.07732	0.999328	1.00241	1.17761	0.963785	1.12889	1.03832
THOC7_60	sp|Q7TMY4|THOC7_MOUSE	Thoc7	THO complex subunit 7 homolog OS=Mus musculus OX=10090 GN=Thoc7 PE=1 SV=2	60	R.MLSTLSQC#EFSMGK.T	1.11163	0.908745	1.2035	1.00663	1.09626	0.936923	1.27517	1.03392	1.25209	1.09294	1.01019	1.10507	1.01659	1.15455	1.17251
DHX30_53	sp|Q99PU8|DHX30_MOUSE	Dhx30	ATP-dependent RNA helicase DHX30 OS=Mus musculus OX=10090 GN=Dhx30 PE=1 SV=1	53	R.LPPMC#VNPAPGGTITR.A	0.972785	1.02878	1.07145	1.00051	0.987759	1.02162	1.10943	0.971497	1.0638	1.09874	1.00078	1.03598	1.00469	1.04046	1.08127
NIPA_112	sp|Q80YV2|NIPA_MOUSE	Zc3hc1	Nuclear-interacting partner of ALK OS=Mus musculus OX=10090 GN=Zc3hc1 PE=1 SV=1	112	K.YGWVTVEC#DM*LK.C	0.989917	1.01029	1.00131	1.13951	0.937063	1.23718	1.08053	1.06692	1.05884	0.963186	1.0001	1.07041	1.08712	1.07373	1.01101
R12BB_368	sp|Q66JV4|R12BB_MOUSE	Rbm12b2	RNA-binding protein 12B-B OS=Mus musculus OX=10090 GN=Rbm12b2 PE=2 SV=2	368	R.IIEC#YEK.K	0.906366	1.11521	1.00763	1.06012	1.01074	1.11016	1.04822	0.919547	0.976341	1.17153	1.01079	1.03387	1.06045	0.983882	1.07394
CAPAM_428	sp|P59114|CAPAM_MOUSE	Pcif1	mRNA (2'-O-methyladenosine-N(6)-)-methyltransferase OS=Mus musculus OX=10090 GN=Pcif1 PE=1 SV=1	428	R.LAVSAPPM*PSVEM*HVENSVVC#IR.Y	1.14222	0.889277	0.930488	0.797283	0.525844	1.05679	1.24877	0.545	0.768379	1.53213	1.01575	0.863885	0.791315	0.896886	1.15025
SYVM_465	sp|Q3U2A8|SYVM_MOUSE	Vars2	Valine--tRNA ligase, mitochondrial OS=Mus musculus OX=10090 GN=Vars2 PE=1 SV=2	465	R.GLQEHPM*VLPIC#SR.S	1.0013	0.998706	1.03933	1.10481	1.05858	1.076	1.14918	1.0162	1.11481	1.08931	1	1.07207	1.06729	1.08269	1.10206
MORC3_435	sp|F7BJB9|MORC3_MOUSE	Morc3	MORC family CW-type zinc finger protein 3 OS=Mus musculus OX=10090 GN=Morc3 PE=1 SV=1	435	K.WYC#SNNPDPQFR.N	0.955996	1.04825	1.05428	0.976233	0.912824	0.98902	1.22207	1.06096	0.97475	1.05761	1.00212	1.01526	0.950922	1.14152	1.01618
PPR21_468	sp|Q3TDD9|PPR21_MOUSE	Ppp1r21	Protein phosphatase 1 regulatory subunit 21 OS=Mus musculus OX=10090 GN=Ppp1r21 PE=1 SV=2	468	K.LVTTNDC#ILSSAVTLTNGAGK.I	0.95708	1.04695	1.00107	0.940704	1.04039	1.08301	0.938324	0.982499	1.01483	1.04791	1.00202	0.970886	1.0617	0.960412	1.03137
NACC1_450	sp|Q7TSZ8|NACC1_MOUSE	Nacc1	Nucleus accumbens-associated protein 1 OS=Mus musculus OX=10090 GN=Nacc1 PE=1 SV=1	450	K.ESEM*NAIAADMC#TNAR.R	0.979923	1.02092	1.00899	0.986899	1.00396	0.998729	0.92899	0.97847	1.01097	1.0503	1.00042	0.997945	1.00134	0.95373	1.03063
NANP_49	sp|Q9CPT3|NANP_MOUSE	Nanp	N-acylneuraminate-9-phosphatase OS=Mus musculus OX=10090 GN=Nanp PE=1 SV=1	49	K.EEAEIIC#DK.V	0.964639	1.03805	0.965347	1.01289	0.957012	1.07967	1.05925	0.973558	0.88726	1.02203	1.00135	0.989118	1.01834	1.0164	0.954646
3BP2_484	sp|Q06649|3BP2_MOUSE	Sh3bp2	SH3 domain-binding protein 2 OS=Mus musculus OX=10090 GN=Sh3bp2 PE=1 SV=1	484	R.GEPQDGLYC#IR.N	0.985361	1.01508	1.06035	1.18196	1.16012	1.20236	1.01984	1.07607	0.911488	1.24915	1.00022	1.12116	1.18124	1.04795	1.08032
RSBN1_671	sp|Q80T69|RSBN1_MOUSE	Rsbn1	Lysine-specific demethylase 9 OS=Mus musculus OX=10090 GN=Rsbn1 PE=1 SV=3	671	R.IQLC#DNDIYFIPR.N	1.01276	0.987555	1.04562	1.00202	1.03121	1.06537	1.06319	0.947921	1.01733	1.14035	1.00016	1.02382	1.04829	1.00556	1.07884
SETX_2014	sp|A2AKX3|SETX_MOUSE	Setx	Probable helicase senataxin OS=Mus musculus OX=10090 GN=Setx PE=1 SV=1	2014	K.NPLGNC#GDINLVR.L	0.965754	1.03676	1.07914	1.23783	0.906517	0.895647	1.09351	1.07591	1.0639	1.11423	1.00126	1.15848	0.901082	1.08471	1.08907
MPRIP_571	sp|P97434|MPRIP_MOUSE	Mprip	Myosin phosphatase Rho-interacting protein OS=Mus musculus OX=10090 GN=Mprip PE=1 SV=2	571	R.ASAVGSSDSGDPGC#LEAEPGELER.E	1.06737	0.94063	1.05058	1.07546	0.903822	1.00006	0.913906	0.888957	0.938076	1.02443	1.004	1.06302	0.951943	0.901432	0.981254
GPN3_219	sp|Q9D3W4|GPN3_MOUSE	Gpn3	GPN-loop GTPase 3 OS=Mus musculus OX=10090 GN=Gpn3 PE=2 SV=1	219	K.AVC#GLVDDYSMVR.F	0.982952	1.01765	0.999881	1.03168	1.08537	0.942548	1.09834	0.977907	1.00017	1.16094	1.0003	1.01578	1.01396	1.03812	1.08055
APR_75	sp|Q9JM54|APR_MOUSE	Pmaip1	Phorbol-12-myristate-13-acetate-induced protein 1 OS=Mus musculus OX=10090 GN=Pmaip1 PE=1 SV=1	75	K.DEC#AQLR.R	0.996214	1.00382	1.112	1.12292	0.959869	0.917044	1.20467	0.792709	1.01701	0.947084	1.00001	1.11746	0.938456	0.998689	0.982046
GPSM2_24	sp|Q8VDU0|GPSM2_MOUSE	Gpsm2	G-protein-signaling modulator 2 OS=Mus musculus OX=10090 GN=Gpsm2 PE=1 SV=2	24	R.MEASC#LELALEGER.L	1.05227	0.952677	0.936665	0.998907	1.02655	0.975453	1.07162	1.04706	0.998732	0.972795	1.00247	0.967786	1.001	1.05934	0.985764
TANC1_554	sp|Q0VGY8|TANC1_MOUSE	Tanc1	Protein TANC1 OS=Mus musculus OX=10090 GN=Tanc1 PE=1 SV=2	554	R.SC#VQDPVAAFK.R	0.980957	1.0198	1.0563	1.13494	0.992363	1.10495	1.05506	1.09943	1.17837	1.20562	1.00038	1.09562	1.04866	1.07724	1.192
RSPRY_190	sp|Q8BVR6|RSPRY_MOUSE	Rspry1	RING finger and SPRY domain-containing protein 1 OS=Mus musculus OX=10090 GN=Rspry1 PE=1 SV=1	190	K.LTEILNLNGEVAC#QDSGHPAK.H	1.05615	0.949516	1.40568	1.10693	1.13709	1.12143	1.11024	1.10656	1.03072	1.27278	1.00283	1.25631	1.12926	1.1084	1.15175
MTMR9_285	sp|Q9Z2D0|MTMR9_MOUSE	Mtmr9	Myotubularin-related protein 9 OS=Mus musculus OX=10090 GN=Mtmr9 PE=1 SV=2	285	K.LVEAC#NEQTHNM*DR.W	0.898971	1.12661	0.852344	0.958773	0.962919	1.03981	1.06036	0.94254	0.900061	0.904815	1.01279	0.905559	1.00136	1.00145	0.902438
KIF14_46	sp|L0N7N1|KIF14_MOUSE	Kif14	Kinesin-like protein KIF14 OS=Mus musculus OX=10090 GN=Kif14 PE=1 SV=1	46	K.ADMSEC#ENHDPFVNAGSK.T	0.988966	1.01128	1.01046	0.949534	1.04549	1.07874	1.08256	1.05161	1.11883	0.984664	1.00012	0.979998	1.06212	1.06708	1.05175
METK2_214	sp|Q3THS6|METK2_MOUSE	Mat2a	S-adenosylmethionine synthase isoform type-2 OS=Mus musculus OX=10090 GN=Mat2a PE=1 SV=2	214	R.VHTIVISVQHDEEVC#LDEM*R.D	0.963831	1.03899	1.01722	0.962554	0.992928	1.06674	1.03591	0.991107	1.0271	1.00559	1.00141	0.989887	1.02983	1.01351	1.01635
THNS1_299	sp|Q8BH55|THNS1_MOUSE	Thnsl1	Threonine synthase-like 1 OS=Mus musculus OX=10090 GN=Thnsl1 PE=1 SV=1	299	R.C#IHPADIPAAK.L	0.983226	1.01736	0.966349	0.893852	1.01422	0.981515	0.933575	0.921488	0.985755	0.963608	1.00029	0.930101	0.997865	0.927532	0.974681
WDR3_595	sp|Q8BHB4|WDR3_MOUSE	Wdr3	WD repeat-containing protein 3 OS=Mus musculus OX=10090 GN=Wdr3 PE=1 SV=1	595	K.LPVLC#MDISHDGALIATGSADR.N	0.987285	1.01305	0.890288	0.930517	0.945753	1.2283	1.02889	0.845975	0.926755	0.948531	1.00017	0.910403	1.08703	0.937434	0.937643
INT7_177	sp|Q7TQK1|INT7_MOUSE	Ints7	Integrator complex subunit 7 OS=Mus musculus OX=10090 GN=Ints7 PE=1 SV=1	177	K.DFAVGIC#NK.I	0.892632	1.13673	1.16942	1.13109	1.00421	0.997718	1.20349	1.02722	1.25713	1.32241	1.01468	1.15025	1.00096	1.11535	1.28977
PP1A_62	sp|P62137|PP1A_MOUSE	Ppp1ca	Serine/threonine-protein phosphatase PP1-alpha catalytic subunit OS=Mus musculus OX=10090 GN=Ppp1ca PE=1 SV=1	62	K.IC#GDIHGQYYDLLR.L	1.00903	0.991133	0.997479	1.04389	1.02482	1.01855	1.04718	1.0266	1.06302	1.08349	1.00008	1.02069	1.02169	1.03689	1.07325
SMG8_576	sp|Q8VE18|SMG8_MOUSE	Smg8	Protein SMG8 OS=Mus musculus OX=10090 GN=Smg8 PE=1 SV=1	576	R.SLTDQHC#VHK.F	0.893243	1.13574	0.962753	0.940103	0.892325	1.15575	1.1019	0.938833	1.05285	1.13797	1.01449	0.951428	1.02404	1.02037	1.09541
CCND3_47	sp|P30282|CCND3_MOUSE	Ccnd3	G1/S-specific cyclin-D3 OS=Mus musculus OX=10090 GN=Ccnd3 PE=1 SV=1	47	R.ASYFQC#VQK.E	0.972754	1.02882	0.999658	1.01683	1.00154	0.978206	1.06703	1.0731	0.994556	1.12261	1.00079	1.00824	0.989874	1.07006	1.05858
F117B_478	sp|Q3U3E2|F117B_MOUSE	Fam117b	Protein FAM117B OS=Mus musculus OX=10090 GN=Fam117b PE=1 SV=1	478	K.VFEEC#SPK.Q	0.982851	1.01776	0.897844	0.747594	0.939011	1.15114	1.09574	0.85886	0.926999	1.01597	1.0003	0.822719	1.04507	0.9773	0.971487
DDB1_680	sp|Q3U1J4|DDB1_MOUSE	Ddb1	DNA damage-binding protein 1 OS=Mus musculus OX=10090 GN=Ddb1 PE=1 SV=2	680	K.EVNYMC#PLNSDGYPDSLALANNSTLTIGTIDEIQK.L	1.24241	0.836742	0.852371	0.97574	0.854827	0.937945	1.067	1.02461	0.970155	0.82972	1.03958	0.914055	0.896386	1.0458	0.899938
HNRPD_226	sp|Q60668|HNRPD_MOUSE	Hnrnpd	Heterogeneous nuclear ribonucleoprotein D0 OS=Mus musculus OX=10090 GN=Hnrnpd PE=1 SV=2	226	R.GFC#FITFK.E	0.977738	1.0233	1.08027	1.0215	1.04116	1.17117	1.03972	1.01615	1.06108	1.06682	1.00052	1.05089	1.10617	1.02793	1.06395
AASD1_21	sp|Q3THG9|AASD1_MOUSE	Aarsd1	Alanyl-tRNA editing protein Aarsd1 OS=Mus musculus OX=10090 GN=Aarsd1 PE=1 SV=2	21	R.EFTTTVVSC#SPAELQTDASGGK.K	1.00738	0.992723	0.892737	1.01847	0.967607	0.956028	1.06321	0.930258	1.02735	1.09557	1.00005	0.955602	0.961817	0.996735	1.06146
PLCB3_1006	sp|P51432|PLCB3_MOUSE	Plcb3	1-phosphatidylinositol 4,5-bisphosphate phosphodiesterase beta-3 OS=Mus musculus OX=10090 GN=Plcb3 PE=1 SV=2	1006	K.C#RPSPSALGK.A	1.028	0.973488	1.28851	1.14863	0.901885	1.21044	1.13671	1.12953	1.03869	1.13217	1.00074	1.21857	1.05616	1.13312	1.08543
G6PD1_385	sp|Q00612|G6PD1_MOUSE	G6pdx	Glucose-6-phosphate 1-dehydrogenase X OS=Mus musculus OX=10090 GN=G6pdx PE=1 SV=3	385	R.DVAGDIFHQQC#KR.N	1.04375	0.959769	1.07672	1.02139	1.02385	0.971652	1.08654	0.909576	1.09099	0.923858	1.00176	1.04906	0.997751	0.998058	1.00742
PLXD1_447	sp|Q3UH93|PLXD1_MOUSE	Plxnd1	Plexin-D1 OS=Mus musculus OX=10090 GN=Plxnd1 PE=1 SV=1	447	R.NIQLQPEQLDC#GAAHLQHPLTILQPLR.A	1.05166	0.953179	1.26127	1.42001	1.11098	0.966183	1.04736	1.13601	1.14855	0.878001	1.00242	1.34064	1.03858	1.09168	1.01328
LAP2A_628	sp|Q61033|LAP2A_MOUSE	Tmpo	Lamina-associated polypeptide 2, isoforms alpha/zeta OS=Mus musculus OX=10090 GN=Tmpo PE=1 SV=4	628	R.TYDAASYLC#DAAFDEVR.M	1.13356	0.894594	1.06804	1.20798	1.0206	1.16026	1.07738	1.09738	1.09846	1.11728	1.01408	1.13801	1.09043	1.08738	1.10787
ATE1_239	sp|Q9Z2A5|ATE1_MOUSE	Ate1	Arginyl-tRNA--protein transferase 1 OS=Mus musculus OX=10090 GN=Ate1 PE=1 SV=2	239	R.M*QQASAAASEAQGQPVC#LLPK.A	0.943932	1.06315	1.01576	0.981187	0.995056	0.982999	1.01941	1.01502	0.976444	1.11738	1.00354	0.998476	0.989028	1.01722	1.04691
COMD7_6	sp|Q8BG94|COMD7_MOUSE	Commd7	COMM domain-containing protein 7 OS=Mus musculus OX=10090 GN=Commd7 PE=1 SV=1	6	R.LHC#TQDPVPEAVR.G	0.962974	1.03999	1.01208	0.946558	1.06178	1.06173	0.993427	1.01964	1.15303	1.17152	1.00148	0.97932	1.06176	1.00653	1.16228
DCR1C_434	sp|Q8K4J0|DCR1C_MOUSE	Dclre1c	Protein artemis OS=Mus musculus OX=10090 GN=Dclre1c PE=1 SV=2	434	R.QSPGGC#K.A	1.00732	0.992782	0.792977	0.930218	0.921999	0.785158	1.03276	1.16072	0.826776	0.784751	1.00005	0.861598	0.853579	1.09674	0.805763
ARRB2-2_370	sp|Q91YI4-2|ARRB2-2_MOUSE	Arrb2	Isoform of Q91YI4, Isoform 2 of Beta-arrestin-2 OS=Mus musculus OX=10090 GN=Arrb2 PE=1 SV=1	370	R.PQSAPIHPPLLC#PSAPR.E	1.01279	0.987527	1.0193	1.24293	1.10859	1.45588	1.03589	1.10061	1.08873	1.13507	1.00016	1.13111	1.28223	1.06825	1.1119
FAF1_427	sp|P54731|FAF1_MOUSE	Faf1	FAS-associated factor 1 OS=Mus musculus OX=10090 GN=Faf1 PE=1 SV=2	427	R.FLTMC#NR.H	0.938769	1.06978	1.10751	0.909755	1.24266	0.945009	0.859236	0.945839	1.04298	1.20049	1.00427	1.00863	1.09384	0.902538	1.12173
CUL2_103	sp|Q9D4H8|CUL2_MOUSE	Cul2	Cullin-2 OS=Mus musculus OX=10090 GN=Cul2 PE=1 SV=2	103	K.GADYM*DC#LYR.Y	1.02562	0.975628	0.93883	0.961805	0.913991	0.927616	1.08452	0.928681	0.96949	1.04415	1.00062	0.950317	0.920804	1.0066	1.00682
STAR8_933	sp|Q8K031|STAR8_MOUSE	Stard8	StAR-related lipid transfer protein 8 OS=Mus musculus OX=10090 GN=Stard8 PE=1 SV=2	933	R.GGC#LLVSQSLDPEQPVPESGVR.A	1.05173	0.953119	1.02259	1.15448	0.876507	1.00883	1.08063	1.20371	0.958833	1.19175	1.00243	1.08853	0.942669	1.14217	1.07529
ZFAN3_176	sp|Q497H0|ZFAN3_MOUSE	Zfand3	AN1-type zinc finger protein 3 OS=Mus musculus OX=10090 GN=Zfand3 PE=2 SV=1	176	R.C#GYVFCMLHR.L	1.00496	0.995093	1.03974	1.14268	1.06529	1.05578	0.999648	0.971262	1.05657	0.938047	1.00002	1.09121	1.06054	0.985455	0.997308
U520_1127	sp|Q6P4T2|U520_MOUSE	Snrnp200	U5 small nuclear ribonucleoprotein 200 kDa helicase OS=Mus musculus OX=10090 GN=Snrnp200 PE=1 SV=1	1127	R.MWQSM*C#PLR.Q	1.00348	0.996547	0.984483	1.00863	1.01193	0.977371	1.0579	0.990232	1.01376	1.04845	1.00001	0.996559	0.994653	1.02407	1.03111
RUVB2_227	sp|Q9WTM5|RUVB2_MOUSE	Ruvbl2	RuvB-like 2 OS=Mus musculus OX=10090 GN=Ruvbl2 PE=1 SV=3	227	K.FVQC#PDGELQK.R	0.96563	1.03691	0.981014	1.05886	0.948151	1.00241	0.993183	0.991779	0.969281	0.964477	1.00127	1.01994	0.975278	0.992481	0.966879
ALKB3_91	sp|Q8K1E6|ALKB3_MOUSE	Alkbh3	Alpha-ketoglutarate-dependent dioxygenase alkB homolog 3 OS=Mus musculus OX=10090 GN=Alkbh3 PE=1 SV=1	91	R.VC#LYPGFVDLK.E	0.989932	1.01027	0.891991	1.01767	0.752643	0.976141	0.945141	0.778385	0.916238	1.01431	1.0001	0.95483	0.864392	0.861763	0.965271
PCH2_341	sp|Q3UA06|PCH2_MOUSE	Trip13	Pachytene checkpoint protein 2 homolog OS=Mus musculus OX=10090 GN=Trip13 PE=1 SV=1	341	K.C#QIIYPR.Q	0.987028	1.01332	1.04689	1.19099	1.00214	0.960115	1.00489	1.02469	1.09881	1.13955	1.00017	1.11894	0.981129	1.01479	1.11918
CLH1_824	sp|Q68FD5|CLH1_MOUSE	Cltc	Clathrin heavy chain 1 OS=Mus musculus OX=10090 GN=Cltc PE=1 SV=3	824	R.LPVVIGGLLDVDC#SEDVIK.N	0.9879	1.0124	0.951001	1.1022	0.983064	1.01479	1.09822	0.953258	0.987273	0.995483	1.00015	1.0266	0.998928	1.02574	0.991378
SMRCD_767	sp|Q04692|SMRCD_MOUSE	Smarcad1	SWI/SNF-related matrix-associated actin-dependent regulator of chromatin subfamily A containing DEAD/H box 1 OS=Mus musculus OX=10090 GN=Smarcad1 PE=1 SV=2	767	K.NTEMC#NVMMQLR.K	1.02186	0.979054	1.04384	1.33794	1.01148	0.965579	1.06129	1.14883	1.28091	1.17	1.00046	1.19089	0.988528	1.10506	1.22546
LRC33_472	sp|Q8BMT4|LRC33_MOUSE	Nrros	Transforming growth factor beta activator LRRC33 OS=Mus musculus OX=10090 GN=Nrros PE=1 SV=2	472	R.SLSLDGC#GLK.A	0.959995	1.04348	0.973437	1.03536	0.962782	1.03435	1.0268	1.00687	1.0133	1.10935	1.00174	1.0044	0.998565	1.01683	1.06132
Q925T4_277	tr|Q925T4|Q925T4_MOUSE	Plagl2	PLAGL2 OS=Mus musculus OX=10090 GN=Plagl2 PE=1 SV=1	277	K.EELSPVLC#MASR.D	1.266	0.826372	0.889771	1.37466	0.66034	1.46657	0.915608	0.648458	0.996051	1.18012	1.04618	1.13222	1.06346	0.782033	1.08808
ILK_239	sp|O55222|ILK_MOUSE	Ilk	Integrin-linked protein kinase OS=Mus musculus OX=10090 GN=Ilk PE=1 SV=2	239	R.DFNEEC#PR.L	0.945415	1.06127	1.01591	1.18693	0.985421	1.06417	1.04518	1.15067	1.06584	1.28173	1.00334	1.10142	1.02479	1.09793	1.17378
ARID2_382	sp|E9Q7E2|ARID2_MOUSE	Arid2	AT-rich interactive domain-containing protein 2 OS=Mus musculus OX=10090 GN=Arid2 PE=1 SV=1	382	R.GM*EILGNLC#K.A	1.00598	0.994091	1.00819	0.86797	0.99178	0.898728	0.985642	1.05895	1.12328	1.06738	1.00004	0.938078	0.945254	1.0223	1.09533
USE1_145	sp|Q9CQ56|USE1_MOUSE	Use1	Vesicle transport protein USE1 OS=Mus musculus OX=10090 GN=Use1 PE=1 SV=1	145	R.SELLGM*EPSGEC#EVDMR.K	1.02737	0.974053	0.991191	1.05859	0.987794	0.950834	1.01319	1.00384	1.06174	1.04202	1.00071	1.02489	0.969314	1.00852	1.05188
E9PZP8_3995	tr|E9PZP8|E9PZP8_MOUSE	Herc1	HECT and RLD domain-containing E3 ubiquitin protein ligase family member 1 OS=Mus musculus OX=10090 GN=Herc1 PE=1 SV=1	3995	K.C#DVYLWGAGR.H	0.894162	1.13426	0.894057	0.989986	1.11678	1.17505	0.964277	0.913915	1.01196	1.23451	1.01421	0.942021	1.14592	0.939096	1.12324
A0A338P6N4_2606	tr|A0A338P6N4|A0A338P6N4_MOUSE	Crybg3	Isoform of Q80W49, Beta/gamma crystallin domain-containing protein 3 OS=Mus musculus OX=10090 GN=Crybg3 PE=1 SV=1	2606	K.FFC#GDQYILEK.G	0.972662	1.02892	1.06953	1.0757	0.879647	1.08847	1.03092	0.981558	0.932343	1.01049	1.00079	1.07262	0.984056	1.00624	0.971418
CBX2_284	sp|P30658|CBX2_MOUSE	Cbx2	Chromobox protein homolog 2 OS=Mus musculus OX=10090 GN=Cbx2 PE=1 SV=2	284	K.C#GLGLDLK.V	0.976724	1.02441	0.985628	1.20568	0.931923	0.980611	0.978347	1.10468	0.993344	1.09418	1.00057	1.09565	0.956267	1.04151	1.04376
A0A0R4J1X4_342	tr|A0A0R4J1X4|A0A0R4J1X4_MOUSE	Als2cl	Isoform of Q60I26, ALS2 C-terminal-like protein OS=Mus musculus OX=10090 GN=Als2cl PE=1 SV=1	342	R.C#VAYTFR.R	0.946292	1.06017	0.89336	1.19301	1.03103	1.0061	1.22247	1.20053	1.00426	0.965107	1.00323	1.04319	1.01856	1.2115	0.984683
FND3A_1112	sp|Q8BX90|FND3A_MOUSE	Fndc3a	Fibronectin type-III domain-containing protein 3A OS=Mus musculus OX=10090 GN=Fndc3a PE=1 SV=3	1112	R.YSSLQLNC#EYR.F	0.990329	1.00986	1.05096	1.08958	0.962948	1.2258	0.951931	0.985442	1.2005	1.09496	1.0001	1.07027	1.09438	0.968686	1.14773
DPOD3_129	sp|Q9EQ28|DPOD3_MOUSE	Pold3	DNA polymerase delta subunit 3 OS=Mus musculus OX=10090 GN=Pold3 PE=1 SV=2	129	K.SNLQNC#SK.F	1.02421	0.976912	1.0871	1.11702	1.1263	0.940861	1.10114	1.29246	0.970713	1.14885	1.00056	1.10206	1.03358	1.1968	1.05978
IF3M_235	sp|Q9CZD5|IF3M_MOUSE	Mtif3	Translation initiation factor IF-3, mitochondrial OS=Mus musculus OX=10090 GN=Mtif3 PE=1 SV=1	235	R.GGTASM*C#VFR.H	1.05863	0.947523	1.06774	1.01342	0.756533	1.1482	0.819031	0.939528	1.00058	0.972782	1.00308	1.04058	0.952368	0.879279	0.986679
XPF_561	sp|Q9QZD4|XPF_MOUSE	Ercc4	DNA repair endonuclease XPF OS=Mus musculus OX=10090 GN=Ercc4 PE=1 SV=3	561	K.EPLTIIHPLLGC#SDPYALTR.V	0.982071	1.0186	1.06102	1.06982	1.04883	1.033	1.3575	1.10937	1.34417	1.37109	1.00033	1.06542	1.04092	1.23343	1.35763
EFR3A_817	sp|Q8BG67|EFR3A_MOUSE	Efr3a	Protein EFR3 homolog A OS=Mus musculus OX=10090 GN=Efr3a PE=1 SV=1	817	K.FPDLC#VY.-	0.995933	1.0041	1.01212	1.08191	1.0738	1.06711	1.09276	1.02356	1.10499	1.18664	1.00002	1.04702	1.07046	1.05816	1.14581
SRGEF_73	sp|Q80YD6|SRGEF_MOUSE	Sergef	Secretion-regulating guanine nucleotide exchange factor OS=Mus musculus OX=10090 GN=Sergef PE=2 SV=2	73	K.SVTGGGGHSAVVTDGGDLFVC#GLNK.D	1.05482	0.9506	0.851099	0.899786	1.02696	1.00859	0.96735	1.0348	0.927507	1.1899	1.00271	0.875443	1.01777	1.00108	1.0587
MCM8_370	sp|Q9CWV1|MCM8_MOUSE	Mcm8	DNA helicase MCM8 OS=Mus musculus OX=10090 GN=Mcm8 PE=1 SV=3	370	K.AQTAEDGC#K.H	1.07688	0.933365	1.14772	1.46898	0.883607	1.20912	1.25016	1.1431	1.02685	1.0295	1.00512	1.30835	1.04636	1.19663	1.02817
ADRM1_80	sp|Q9JKV1|ADRM1_MOUSE	Adrm1	Proteasomal ubiquitin receptor ADRM1 OS=Mus musculus OX=10090 GN=Adrm1 PE=1 SV=2	80	R.TSGTVEDDLIIFPDDC#EFKR.V	0.977784	1.02325	0.829598	1.40698	1.09628	0.900662	0.8315	0.888819	0.793311	0.873831	1.00052	1.11829	0.998472	0.860159	0.833571
SPN90_368	sp|Q9ESJ4|SPN90_MOUSE	Nckipsd	NCK-interacting protein with SH3 domain OS=Mus musculus OX=10090 GN=Nckipsd PE=1 SV=2	368	K.DLSTALPSGQVC#HDQQR.L	1.02474	0.976427	1.03796	1.10776	1.01783	0.995992	1.01832	0.961867	1.07438	1.06786	1.00058	1.07286	1.00691	0.990092	1.07112
ARI4B_417	sp|A2CG63|ARI4B_MOUSE	Arid4b	AT-rich interactive domain-containing protein 4B OS=Mus musculus OX=10090 GN=Arid4b PE=1 SV=1	417	K.VLNKPC#K.D	1.01046	0.989752	1.01493	1.12517	1.03501	1.05643	0.981692	1.06012	0.962678	1.05447	1.00011	1.07005	1.04572	1.02091	1.00857
DSN1_119	sp|Q9CYC5|DSN1_MOUSE	Dsn1	Kinetochore-associated protein DSN1 homolog OS=Mus musculus OX=10090 GN=Dsn1 PE=1 SV=1	119	K.SLAPFHPGITELC#R.S	0.959181	1.04445	0.904003	0.881398	1.05852	0.765476	0.928941	0.91608	0.900119	0.981139	1.00181	0.8927	0.911997	0.92251	0.940629
HELZ2_539	sp|E9QAM5|HELZ2_MOUSE	Helz2	Helicase with zinc finger domain 2 OS=Mus musculus OX=10090 GN=Helz2 PE=1 SV=1	539	K.PAPSHPQELEC#WHTGNR.H	1.0063	0.993776	0.947707	0.952263	0.954341	1.0415	1.10201	1.02833	1.08566	1.05974	1.00004	0.949985	0.997918	1.06517	1.0727
TOPRS_1030	sp|Q80Z37|TOPRS_MOUSE	Topors	E3 ubiquitin-protein ligase Topors OS=Mus musculus OX=10090 GN=Topors PE=1 SV=1	1030	R.TSLSSVSPGRDC#DVS.-	1.06925	0.939172	0.993616	0.979089	1.25578	0.944718	0.950016	0.98109	0.971491	0.886546	1.00421	0.986353	1.10025	0.965553	0.929018
ARHG7_647	sp|Q9ES28|ARHG7_MOUSE	Arhgef7	Rho guanine nucleotide exchange factor 7 OS=Mus musculus OX=10090 GN=Arhgef7 PE=1 SV=2	647	R.PSAALC#YK.E	0.915753	1.10132	0.923436	1.08629	0.897345	0.855812	0.906955	0.982629	0.872814	0.903514	1.00854	1.00486	0.876578	0.944792	0.888164
FAK1_559	sp|P34152|FAK1_MOUSE	Ptk2	Focal adhesion kinase 1 OS=Mus musculus OX=10090 GN=Ptk2 PE=1 SV=4	559	R.NVLVSSNDC#VK.L	1.01762	0.982979	1.11927	1.20343	1.01092	1.00922	1.03207	1.03698	1.12961	1.05356	1.0003	1.16135	1.01007	1.03452	1.09159
DAPK1_484	sp|Q80YE7|DAPK1_MOUSE	Dapk1	Death-associated protein kinase 1 OS=Mus musculus OX=10090 GN=Dapk1 PE=1 SV=3	484	K.EEETPLHC#AAWHGYYSVAK.A	1.0409	0.962196	1.12629	0.778696	1.00664	1.38044	1.23916	0.946012	0.803827	1.55254	1.00155	0.952494	1.19354	1.09259	1.17818
MYO9A_2460	sp|Q8C170|MYO9A_MOUSE	Myo9a	Unconventional myosin-IXa OS=Mus musculus OX=10090 GN=Myo9a PE=1 SV=2	2460	R.AASAC#EAQGTEGPLGQAK.S	0.931747	1.07904	0.955709	0.898024	1.01438	0.976697	0.9544	0.83199	0.979328	1.13824	1.00539	0.926867	0.995536	0.893195	1.05878
SPTCS_2311	sp|Q3UHA3|SPTCS_MOUSE	Spg11	Spatacsin OS=Mus musculus OX=10090 GN=Spg11 PE=1 SV=3	2311	K.LMDC#IMTLPR.F	0.940017	1.06816	0.965532	0.967199	1.07818	0.864917	1.08261	1.0743	1	0.98419	1.00409	0.966366	0.971549	1.07846	0.992095
CCD77_186	sp|Q9CZH8|CCD77_MOUSE	Ccdc77	Coiled-coil domain-containing protein 77 OS=Mus musculus OX=10090 GN=Ccdc77 PE=1 SV=1	186	K.TLQAAVAC#EPSASK.A	0.955017	1.04943	0.939087	0.940336	0.853394	0.931511	0.932202	0.97577	0.903473	0.964624	1.00222	0.939711	0.892453	0.953986	0.934048
RHOF_162	sp|Q8BYP3|RHOF_MOUSE	Rhof	Rho-related GTP-binding protein RhoF OS=Mus musculus OX=10090 GN=Rhof PE=1 SV=1	162	R.AAQLEPITYTQGLNAC#EQM*R.G	1.0059	0.994165	0.987351	1.04461	1.07271	0.992836	1.09218	1.03745	1.20631	1.31289	1.00003	1.01598	1.03277	1.06481	1.2596
CMIP_47	sp|Q9D486|CMIP_MOUSE	Cmip	C-Maf-inducing protein OS=Mus musculus OX=10090 GN=Cmip PE=1 SV=3	47	R.ALLLC#NGM*R.Y	0.931774	1.07901	1.10788	0.993146	0.874945	0.947619	1.10788	1.07631	0.979053	1.01367	1.00539	1.05051	0.911282	1.0921	0.996364
ARP2_221	sp|P61161|ARP2_MOUSE	Actr2	Actin-related protein 2 OS=Mus musculus OX=10090 GN=Actr2 PE=1 SV=1	221	K.LC#YVGYNIEQEQK.L	0.962596	1.04043	1.01496	1.03605	0.953744	0.981265	1.05082	0.993799	1.04112	1.05324	1.00151	1.02551	0.967505	1.02231	1.04718
VDAC1_140	sp|Q60932|VDAC1_MOUSE	Vdac1	Voltage-dependent anion-selective channel protein 1 OS=Mus musculus OX=10090 GN=Vdac1 PE=1 SV=3	140	R.EHINLGC#DVDFDIAGPSIR.G	0.965793	1.03672	1.00903	1.00363	1.01634	0.948196	1.02221	1.02698	0.977922	1.08819	1.00126	1.00633	0.982267	1.02459	1.03306
TLN1_1087	sp|P26039|TLN1_MOUSE	Tln1	Talin-1 OS=Mus musculus OX=10090 GN=Tln1 PE=1 SV=2	1087	K.C#TQDLGNSTK.A	1.01154	0.988721	1.20346	1.59671	1.42369	1.40379	1.44422	1.48788	1.42481	1.51238	1.00013	1.40008	1.41374	1.46605	1.46859
ICAM1_422	sp|P13597|ICAM1_MOUSE	Icam1	Intercellular adhesion molecule 1 OS=Mus musculus OX=10090 GN=Icam1 PE=1 SV=1	422	K.C#QAWGNPSPK.M	1.05709	0.948758	1.04849	1.25961	0.930174	0.874162	1.07482	1.13603	0.92929	0.900745	1.00293	1.15405	0.902168	1.10542	0.915018
GCN1_1235	sp|E9PVA8|GCN1_MOUSE	Gcn1	eIF-2-alpha kinase activator GCN1 OS=Mus musculus OX=10090 GN=Gcn1 PE=1 SV=1	1235	R.C#GLALALNK.L	0.978657	1.02229	0.995648	1.24512	1.0027	0.947648	1.09636	1.13348	1.25884	1.30915	1.00048	1.12038	0.975174	1.11492	1.28399
SMG5_39	sp|Q6ZPY2|SMG5_MOUSE	Smg5	Protein SMG5 OS=Mus musculus OX=10090 GN=Smg5 PE=1 SV=2	39	R.LDLILC#NK.A	0.940302	1.06779	1.10842	1.17738	0.99196	1.00223	0.944182	1.00032	1.08688	1.02559	1.00405	1.1429	0.997095	0.97225	1.05624
QCR6_65	sp|P99028|QCR6_MOUSE	Uqcrh	Cytochrome b-c1 complex subunit 6, mitochondrial OS=Mus musculus OX=10090 GN=Uqcrh PE=1 SV=2	65	R.SQTEEDC#TEELFDFLHAR.D	0.859057	1.19627	1.16187	1.08333	0.982558	1.1253	0.668224	0.919387	1.25439	0.975341	1.02766	1.1226	1.05393	0.793806	1.11486
CEP97_591	sp|Q9CZ62|CEP97_MOUSE	Cep97	Centrosomal protein of 97 kDa OS=Mus musculus OX=10090 GN=Cep97 PE=1 SV=1	591	R.MQEHIVC#LTDEVR.R	0.944349	1.06262	1.16753	1.05736	1.15178	1.0168	1.21055	0.944813	1.11406	1.1654	1.00348	1.11244	1.08429	1.07768	1.13973
CLIP1_975	sp|Q922J3|CLIP1_MOUSE	Clip1	CAP-Gly domain-containing linker protein 1 OS=Mus musculus OX=10090 GN=Clip1 PE=1 SV=1	975	K.M*ETSYNQC#QDLK.A	0.97895	1.02198	0.993792	1.157	0.958808	0.88204	0.996678	0.900799	0.943915	0.912881	1.00046	1.0754	0.920424	0.948739	0.928398
ARK72_222	sp|Q8CG76|ARK72_MOUSE	Akr7a2	Aflatoxin B1 aldehyde reductase member 2 OS=Mus musculus OX=10090 GN=Akr7a2 PE=1 SV=3	222	R.QVEAELLPC#LR.H	1.00217	0.997842	1.08969	1.06906	1.08644	1.09605	1.07073	1.04089	1.05048	1.15628	1	1.07938	1.09124	1.05581	1.10338
KIF2C_283	sp|Q922S8|KIF2C_MOUSE	Kif2c	Kinesin-like protein KIF2C OS=Mus musculus OX=10090 GN=Kif2c PE=1 SV=1	283	K.C#LLLVHEPK.L	1.00445	0.995592	1.06345	1.12311	1.02342	0.996972	1.10272	1.03489	1.09472	1.14515	1.00002	1.09328	1.0102	1.06881	1.11994
KLH22_528	sp|Q99JN2|KLH22_MOUSE	Klhl22	Kelch-like protein 22 OS=Mus musculus OX=10090 GN=Klhl22 PE=1 SV=1	528	R.QWSSVC#PLPAGHGEPGIAVLDSR.I	0.97689	1.02423	1.00961	0.744734	1.09766	1.01276	0.898775	0.982319	1.25209	1.1792	1.00056	0.87717	1.05521	0.940547	1.21565
ALAT2_264	sp|Q8BGT5|ALAT2_MOUSE	Gpt2	Alanine aminotransferase 2 OS=Mus musculus OX=10090 GN=Gpt2 PE=1 SV=1	264	K.VLC#IINPGNPTGQVQSR.K	0.89022	1.14066	0.873672	0.869713	1.00305	0.820157	1.1435	0.961988	0.90705	0.764101	1.01544	0.871693	0.911603	1.05274	0.835575
WIPI2_316	sp|Q80W47|WIPI2_MOUSE	Wipi2	WD repeat domain phosphoinositide-interacting protein 2 OS=Mus musculus OX=10090 GN=Wipi2 PE=1 SV=1	316	K.NIC#SLTTIQK.I	0.963349	1.03955	0.968316	1.03851	0.844216	0.962184	0.926267	0.869511	0.78744	0.797941	1.00145	1.00341	0.9032	0.897889	0.792691
LIPB1_140	sp|Q8C8U0|LIPB1_MOUSE	Ppfibp1	Liprin-beta-1 OS=Mus musculus OX=10090 GN=Ppfibp1 PE=1 SV=3	140	K.IRDLEFC#LEEHR.E	1.04385	0.959687	0.909094	1.14419	1.10322	0.944043	1.0011	0.913899	0.92646	1.06699	1.00177	1.02664	1.02363	0.957497	0.996726
TNPO2_195	sp|Q99LG2|TNPO2_MOUSE	Tnpo2	Transportin-2 OS=Mus musculus OX=10090 GN=Tnpo2 PE=1 SV=1	195	R.SHAIAC#VNQFIMDR.A	1.07106	0.937782	0.968405	1.0756	0.860399	0.937397	1.15737	0.89725	0.874234	0.810326	1.00442	1.022	0.898898	1.02731	0.84228
PDLI7_388	sp|Q3TJD7|PDLI7_MOUSE	Pdlim7	PDZ and LIM domain protein 7 OS=Mus musculus OX=10090 GN=Pdlim7 PE=1 SV=1	388	R.AFYM*EEGAPYC#ER.D	0.960306	1.04312	1.27008	1.04856	0.862543	1.07036	1.31888	0.827359	1.09907	1.13254	1.00171	1.15932	0.966453	1.07312	1.11581
TBL3_728	sp|Q8C4J7|TBL3_MOUSE	Tbl3	Transducin beta-like protein 3 OS=Mus musculus OX=10090 GN=Tbl3 PE=2 SV=1	728	R.HC#HEAQAVLGVLLR.H	0.966023	1.03645	1.1268	1.117	1.13145	2.02795	1.2525	1.02542	0.976008	1.10643	1.00124	1.1219	1.5797	1.13896	1.04122
CTDP1_114	sp|Q7TSG2|CTDP1_MOUSE	Ctdp1	RNA polymerase II subunit A C-terminal domain phosphatase OS=Mus musculus OX=10090 GN=Ctdp1 PE=1 SV=1	114	R.LEGC#SHPVVM*K.G	0.930574	1.08062	0.976846	0.934569	0.936313	0.897042	0.97491	0.922754	0.902771	0.89401	1.0056	0.955708	0.916677	0.948832	0.898391
SETB1_92	sp|O88974|SETB1_MOUSE	Setdb1	Histone-lysine N-methyltransferase SETDB1 OS=Mus musculus OX=10090 GN=Setdb1 PE=1 SV=1	92	R.EVTNC#ESLVK.D	0.942517	1.06495	1.20762	1.25462	1.17917	0.887127	1.38428	0.951476	0.963038	0.974885	1.00373	1.23112	1.03315	1.16788	0.968961
USP9X_673	sp|P70398|USP9X_MOUSE	Usp9x	Probable ubiquitin carboxyl-terminal hydrolase FAF-X OS=Mus musculus OX=10090 GN=Usp9x PE=1 SV=2	673	K.DGQLWLC#APQAK.Q	1.03026	0.971471	0.996835	1.054	1.01964	1.02032	1.00166	1.00195	0.964641	1.04031	1.00086	1.02542	1.01998	1.00181	1.00248
E9Q7L1_1099	tr|E9Q7L1|E9Q7L1_MOUSE	Urb2	URB2 ribosome biogenesis 2 homolog (S. cerevisiae) OS=Mus musculus OX=10090 GN=Urb2 PE=1 SV=1	1099	K.LC#LVSGTTGR.R	1.01508	0.985358	0.991163	1.02319	1.04764	1.01258	1.12205	1.04627	1.00705	1.00336	1.00022	1.00718	1.03011	1.08416	1.0052
DHX33_405	sp|Q80VY9|DHX33_MOUSE	Dhx33	ATP-dependent RNA helicase DHX33 OS=Mus musculus OX=10090 GN=Dhx33 PE=1 SV=1	405	R.EDSGIC#YR.L	0.962101	1.04101	1.03951	1.18451	1.01359	1.00878	1.06554	1.14009	0.985963	1.12171	1.00155	1.11201	1.01119	1.10281	1.05383
TMED1_106	sp|Q3V009|TMED1_MOUSE	Tmed1	Transmembrane emp24 domain-containing protein 1 OS=Mus musculus OX=10090 GN=Tmed1 PE=1 SV=1	106	R.LC#FDNSFSTISEK.L	0.934693	1.07512	1.11607	0.998051	0.931588	0.89779	1.11586	0.861416	1.01561	0.951761	1.00491	1.05706	0.914689	0.988637	0.983684
ABRX1_280	sp|Q8BPZ8|ABRX1_MOUSE	Abraxas1	BRCA1-A complex subunit Abraxas 1 OS=Mus musculus OX=10090 GN=Abraxas1 PE=1 SV=1	280	R.NPQENILLC#QALR.T	1.00705	0.993044	0.924516	1.07126	0.94498	1.01415	1.06031	0.984497	0.98952	0.977701	1.00005	0.997886	0.979565	1.0224	0.98361
PAFA2_146	sp|Q8VDG7|PAFA2_MOUSE	Pafah2	Platelet-activating factor acetylhydrolase 2, cytoplasmic OS=Mus musculus OX=10090 GN=Pafah2 PE=1 SV=2	146	R.DQSAAATYFC#K.P	0.95276	1.05217	0.949571	0.985482	0.884324	1.01255	0.968473	0.961943	0.964073	1.03509	1.00246	0.967527	0.948438	0.965208	0.999581
MANF_72	sp|Q9CXI5|MANF_MOUSE	Manf	Mesencephalic astrocyte-derived neurotrophic factor OS=Mus musculus OX=10090 GN=Manf PE=1 SV=1	72	R.LC#YYIGATDDAATK.I	0.979611	1.02126	1.02566	0.892479	0.935202	0.851764	0.933013	0.881334	0.874644	0.953273	1.00043	0.959069	0.893483	0.907173	0.913959
MPZL1_203	sp|Q3TEW6|MPZL1_MOUSE	Mpzl1	Myelin protein zero-like protein 1 OS=Mus musculus OX=10090 GN=Mpzl1 PE=1 SV=1	203	R.DYTGC#STSERLSPVK.Q	1.06181	0.944991	1.08188	1.1167	1.0293	0.971772	1.20533	1.03065	1.15121	1.1715	1.0034	1.09929	1.00054	1.11799	1.16136
BIRC6_1381	sp|O88738|BIRC6_MOUSE	Birc6	Baculoviral IAP repeat-containing protein 6 OS=Mus musculus OX=10090 GN=Birc6 PE=1 SV=2	1381	K.EGNEC#LLSK.T	0.963608	1.03925	1.1088	1.01214	1.00172	0.980326	1.08577	1.00785	1.13935	1.17691	1.00143	1.06047	0.991025	1.04681	1.15813
PAR10_929	sp|Q8CIE4|PAR10_MOUSE	Parp10	Protein mono-ADP-ribosyltransferase PARP10 OS=Mus musculus OX=10090 GN=Parp10 PE=2 SV=1	929	R.YDSAVDC#LQQPR.I	0.994702	1.00536	1.03606	1.27614	1.01998	0.990597	1.06116	1.13806	1.13993	1.14327	1.00003	1.1561	1.00529	1.09961	1.1416
CREL2_275	sp|Q9CYA0|CREL2_MOUSE	Creld2	Protein disulfide isomerase Creld2 OS=Mus musculus OX=10090 GN=Creld2 PE=1 SV=1	275	K.EC#IAGYTK.E	1.18667	0.864077	1.11325	1.09066	0.906683	1.11118	1.16394	1.25374	0.973415	0.870174	1.02537	1.10196	1.00893	1.20884	0.921795
DFFA_47	sp|O54786|DFFA_MOUSE	Dffa	DNA fragmentation factor subunit alpha OS=Mus musculus OX=10090 GN=Dffa PE=1 SV=2	47	K.AC#ELLAIDK.S	0.988815	1.01144	1.06265	1.07091	1.01306	0.935781	1.03913	0.92496	1.03273	1.0095	1.00013	1.06678	0.974422	0.982046	1.02112
RABEK_44	sp|Q8VCH5|RABEK_MOUSE	Rabepk	Rab9 effector protein with kelch motifs OS=Mus musculus OX=10090 GN=Rabepk PE=1 SV=2	44	R.VGHSC#SYFPPVGDAESGK.I	0.96808	1.0341	1.1365	1.05122	1.16611	1.15369	1.05848	1.02431	1.26935	1.25262	1.00109	1.09386	1.1599	1.0414	1.26098
RGPA2_169	sp|A3KGS3|RGPA2_MOUSE	Ralgapa2	Ral GTPase-activating protein subunit alpha-2 OS=Mus musculus OX=10090 GN=Ralgapa2 PE=1 SV=2	169	R.GPC#TLETLINPSPSIVDAK.I	1.03031	0.971422	0.974562	1.13261	1.02235	0.959061	1.15416	0.95439	1.11776	1.18073	1.00087	1.05359	0.990708	1.05428	1.14924
CHRD1_59	sp|Q9D1P4|CHRD1_MOUSE	Chordc1	Cysteine and histidine-rich domain-containing protein 1 OS=Mus musculus OX=10090 GN=Chordc1 PE=1 SV=1	59	R.TTDFSDFLSIVGC#TK.G	1.04148	0.961698	0.975911	1.12039	1.04447	1.02954	1.07189	1.03412	0.945298	1.05651	1.00159	1.04815	1.037	1.05301	1.0009
PRGC2_736	sp|Q8VHJ7|PRGC2_MOUSE	Ppargc1b	Peroxisome proliferator-activated receptor gamma coactivator 1-beta OS=Mus musculus OX=10090 GN=Ppargc1b PE=1 SV=1	736	R.EANQNC#DPTHK.D	0.989645	1.01057	1.15904	1.14948	1.05123	1.20845	1.26993	0.879338	1.04076	2.0322	1.00011	1.15426	1.12984	1.07463	1.53648
LRWD1_131	sp|Q8BUI3|LRWD1_MOUSE	LRWD1	Leucine-rich repeat and WD repeat-containing protein 1 OS=Mus musculus OX=10090 GN=LRWD1 PE=2 SV=1	131	K.DTASTC#SQVENLDR.E	0.960944	1.04236	1.02346	0.954437	0.954624	1.02514	1.01461	0.987606	1.13615	1.16548	1.00165	0.98895	0.989883	1.00111	1.15082
COQ8A_265	sp|Q60936|COQ8A_MOUSE	Coq8a	Atypical kinase COQ8A, mitochondrial OS=Mus musculus OX=10090 GN=Coq8a PE=1 SV=2	265	R.IVSTLC#K.V	0.872842	1.17053	1.01467	0.893306	0.7505	0.968324	1.216	1.14205	1.37285	1.08368	1.02168	0.953986	0.859412	1.17903	1.22826
RNF34_137	sp|Q99KR6|RNF34_MOUSE	Rnf34	E3 ubiquitin-protein ligase RNF34 OS=Mus musculus OX=10090 GN=Rnf34 PE=1 SV=1	137	R.NIPTDTC#R.E	0.983225	1.01736	0.995798	1.19688	1.05171	0.983166	1.05906	1.0408	0.990311	1.07219	1.00029	1.09634	1.01744	1.04993	1.03125
AGRE5_482	sp|Q9Z0M6|AGRE5_MOUSE	Adgre5	Adhesion G protein-coupled receptor E5 OS=Mus musculus OX=10090 GN=Adgre5 PE=1 SV=2	482	R.HELIC#AFWK.A	1.01475	0.985677	1.05671	1.07614	0.931359	1.2567	1.09932	0.89905	0.931199	1.00596	1.00021	1.06643	1.09403	0.999187	0.968582
ZN319_306	sp|Q9ERR8|ZN319_MOUSE	Znf319	Zinc finger protein 319 OS=Mus musculus OX=10090 GN=Znf319 PE=2 SV=1	306	K.ESSELLQHPC#TPSGER.P	0.977775	1.02326	0.871998	1.07628	1.20722	0.962807	0.906332	0.965722	0.807213	1.05095	1.00052	0.974141	1.08501	0.936027	0.929083
TYDP1_88	sp|Q8BJ37|TYDP1_MOUSE	Tdp1	Tyrosyl-DNA phosphodiesterase 1 OS=Mus musculus OX=10090 GN=Tdp1 PE=1 SV=2	88	K.SDSPEGLGWC#LSSSDDDQQPDVTQQEQPK.R	1.02386	0.977226	1.04252	1.53247	0.966718	0.828797	0.916505	1.11386	0.738077	0.765302	1.00054	1.28749	0.897758	1.01518	0.751689
RAVR1_297	sp|Q9CW46|RAVR1_MOUSE	Raver1	Ribonucleoprotein PTB-binding 1 OS=Mus musculus OX=10090 GN=Raver1 PE=1 SV=2	297	R.VSFC#APGPPGR.S	0.980606	1.02018	1.03192	0.965979	0.93785	1.0407	0.981463	1.02624	1.12371	1.16497	1.00039	0.998949	0.989276	1.00385	1.14434
ATG4C_367	sp|Q811C2|ATG4C_MOUSE	Atg4c	Cysteine protease ATG4C OS=Mus musculus OX=10090 GN=Atg4c PE=1 SV=2	367	K.DFPLETFHC#PSPK.K	1.05794	0.948077	1.10294	1.04568	0.985198	0.988976	1.02346	0.970827	1.10143	1.10311	1.00301	1.07431	0.987087	0.997141	1.10227
GTPB6_420	sp|Q3U6U5|GTPB6_MOUSE	Gtpbp6	Putative GTP-binding protein 6 OS=Mus musculus OX=10090 GN=Gtpbp6 PE=1 SV=1	420	K.VDLVPGYTPPC#SGALAVSAISGR.G	0.893137	1.13591	0.985931	1.12562	1.39867	1.19449	1.1488	1.10917	1.16895	1.35431	1.01452	1.05577	1.29658	1.12899	1.26163
ADAT1_186	sp|Q9JHI2|ADAT1_MOUSE	Adat1	tRNA-specific adenosine deaminase 1 OS=Mus musculus OX=10090 GN=Adat1 PE=1 SV=1	186	R.NC#EDPASPVAK.K	0.982503	1.01813	1.02924	1.43962	0.914647	1.05138	1.01132	1.06194	0.91651	0.846601	1.00032	1.23443	0.983012	1.03663	0.881556
ARID2_82	sp|E9Q7E2|ARID2_MOUSE	Arid2	AT-rich interactive domain-containing protein 2 OS=Mus musculus OX=10090 GN=Arid2 PE=1 SV=1	82	R.SC#SNAAFALK.Q	1.00249	0.997524	0.962393	1.24551	1.10139	1.03387	1.04588	1.08668	1.20321	1.25775	1.00001	1.10395	1.06763	1.06628	1.23048
PANK1_483	sp|Q8K4K6|PANK1_MOUSE	Pank1	Pantothenate kinase 1 OS=Mus musculus OX=10090 GN=Pank1 PE=1 SV=1	483	R.MC#ALNENIDR.V	1.0089	0.991252	0.830312	0.724916	0.841673	1.01032	0.822698	0.93731	0.700618	0.908822	1.00008	0.777614	0.925998	0.880004	0.80472
NDUA9_86	sp|Q9DC69|NDUA9_MOUSE	Ndufa9	NADH dehydrogenase [ubiquinone] 1 alpha subcomplex subunit 9, mitochondrial OS=Mus musculus OX=10090 GN=Ndufa9 PE=1 SV=2	86	R.C#DVYDIMHLR.L	0.973482	1.028	1.04003	0.954215	0.982072	1.02836	1.09242	1.04217	1.07314	1.13949	1.00074	0.997121	1.00522	1.0673	1.10632
KPBB_68	sp|Q7TSH2|KPBB_MOUSE	Phkb	Phosphorylase b kinase regulatory subunit beta OS=Mus musculus OX=10090 GN=Phkb PE=1 SV=1	68	K.TC#GGEEK.S	0.973016	1.02852	1.13021	1.41733	1.11013	0.960276	1.0002	1.16939	1.06661	1.06131	1.00077	1.27377	1.0352	1.08479	1.06396
SRBS1_1262	sp|Q62417|SRBS1_MOUSE	Sorbs1	Sorbin and SH3 domain-containing protein 1 OS=Mus musculus OX=10090 GN=Sorbs1 PE=1 SV=2	1262	K.C#DDGWFVGTSR.R	1.05055	0.95409	0.708178	0.895768	0.703385	0.745111	0.7921	0.674734	0.720681	1.0142	1.00232	0.801973	0.724248	0.733417	0.867439
GALT3_173	sp|P70419|GALT3_MOUSE	Galnt3	Polypeptide N-acetylgalactosaminyltransferase 3 OS=Mus musculus OX=10090 GN=Galnt3 PE=1 SV=3	173	R.DLGPDTRPPEC#IEQK.F	0.989508	1.01072	0.960922	1.1121	0.935578	1.04313	1.17674	1.04027	1.10001	1.08788	1.00011	1.03651	0.989355	1.1085	1.09395
PLPL6_646	sp|Q3TRM4|PLPL6_MOUSE	Pnpla6	Patatin-like phospholipase domain-containing protein 6 OS=Mus musculus OX=10090 GN=Pnpla6 PE=1 SV=2	646	R.SDC#TYIVLNGR.L	0.99552	1.00452	0.953336	1.10046	0.989779	1.06775	0.990445	1.0039	0.97781	1.0106	1.00002	1.0269	1.02876	0.997172	0.994205
CE022_406	sp|Q8BGC1|CE022_MOUSE		UPF0489 protein C5orf22 homolog OS=Mus musculus OX=10090 PE=1 SV=1	406	R.SSLDDYC#PPEQVDM*IQGK.V	0.971178	1.03059	1.1697	1.02979	0.960876	0.943234	0.988795	0.929304	1.01535	1.03417	1.00088	1.09975	0.952055	0.959049	1.02476
HCK_239	sp|P08103|HCK_MOUSE	Hck	Tyrosine-protein kinase HCK OS=Mus musculus OX=10090 GN=Hck PE=1 SV=4	239	K.LSVPC#VSPK.P	0.897854	1.12837	1.13995	1.17665	1.20413	1.23927	1.16525	1.24194	1.3796	1.04393	1.01311	1.1583	1.2217	1.20359	1.21176
SMAL1_112	sp|Q8BJL0|SMAL1_MOUSE	Smarcal1	SWI/SNF-related matrix-associated actin-dependent regulator of chromatin subfamily A-like protein 1 OS=Mus musculus OX=10090 GN=Smarcal1 PE=1 SV=1	112	K.TQGEM*STAC#PK.P	0.981721	1.01897	0.781808	1.25822	1.01514	0.843983	0.942505	0.911401	0.939954	0.874505	1.00035	1.02001	0.929563	0.926953	0.907229
LYSM4_90	sp|Q8CC84|LYSM4_MOUSE	Lysmd4	LysM and putative peptidoglycan-binding domain-containing protein 4 OS=Mus musculus OX=10090 GN=Lysmd4 PE=2 SV=1	90	K.LALQYGC#K.V	0.961391	1.04184	0.99773	0.966036	0.949781	0.998824	1.03831	0.971792	1.03582	1.01141	1.00162	0.981883	0.974302	1.00505	1.02361
MDC1_62	sp|Q5PSV9|MDC1_MOUSE	Mdc1	Mediator of DNA damage checkpoint protein 1 OS=Mus musculus OX=10090 GN=Mdc1 PE=1 SV=1	62	R.SPDC#SVALPFPSISK.Q	1.02801	0.973478	1.04023	1.0002	1.13579	1.04445	1.15053	1.00265	1.1452	1.0132	1.00074	1.02021	1.09012	1.07659	1.0792
TBD2A_645	sp|B1AVH7|TBD2A_MOUSE	Tbc1d2	TBC1 domain family member 2A OS=Mus musculus OX=10090 GN=Tbc1d2 PE=2 SV=1	645	R.HLQAPGC#YQELLAR.G	0.994429	1.00563	1.00194	0.991416	0.814148	0.957756	0.954404	0.964911	1.06823	1.10254	1.00003	0.996678	0.885952	0.959657	1.08538
PAF15_98	sp|Q9CQX4|PAF15_MOUSE	Pclaf	PCNA-associated factor OS=Mus musculus OX=10090 GN=Pclaf PE=1 SV=1	98	K.AC#PLQPDHR.D	0.895814	1.13161	1.06665	0.891598	0.876645	0.482659	0.904096	0.992335	0.98492	1.04154	1.01371	0.979122	0.679652	0.948215	1.01323
FES_626	sp|P16879|FES_MOUSE	Fes	Tyrosine-protein kinase Fes/Fps OS=Mus musculus OX=10090 GN=Fes PE=1 SV=2	626	R.LIGVC#TQK.Q	0.95879	1.04491	1.08195	1.04153	1.07664	1.02872	1.14305	1.0694	1.20003	1.23555	1.00185	1.06174	1.05268	1.10622	1.21779
DSRAD_583	sp|Q99MU3|DSRAD_MOUSE	Adar	Double-stranded RNA-specific adenosine deaminase OS=Mus musculus OX=10090 GN=Adar PE=1 SV=2	583	K.LGNSC#EFR.L	0.961836	1.04132	1.04693	1.06704	0.933122	0.969401	0.985407	0.943107	0.987461	1.06652	1.00158	1.05699	0.951262	0.964257	1.02699
GPTC8_208	sp|A2A6A1|GPTC8_MOUSE	Gpatch8	G patch domain-containing protein 8 OS=Mus musculus OX=10090 GN=Gpatch8 PE=1 SV=1	208	K.QAEC#APGSGPMFRPTTVAVDEDGGEEDK.D	0.977249	1.02384	0.955359	1.11351	1.05169	1.03569	1.01162	1.07169	0.982455	0.993315	1.00054	1.03444	1.04369	1.04165	0.987885
PAK4_338	sp|Q8BTW9|PAK4_MOUSE	Pak4	Serine/threonine-protein kinase PAK 4 OS=Mus musculus OX=10090 GN=Pak4 PE=1 SV=1	338	K.IGEGSTGIVC#IATVR.S	1.00187	0.998139	0.901956	1.19031	0.970082	0.985218	1.03085	0.980948	0.93611	0.971001	1	1.04613	0.97765	1.0059	0.953556
ACSL5_226	sp|Q8JZR0|ACSL5_MOUSE	Acsl5	Long-chain-fatty-acid--CoA ligase 5 OS=Mus musculus OX=10090 GN=Acsl5 PE=1 SV=1	226	K.C#GVEM*LSLHDAENIGK.E	0.986424	1.01395	1.00544	1.0973	1.03061	0.962712	1.05688	1.039	1.0512	1.09219	1.00019	1.05137	0.99666	1.04794	1.07169
SH3G1_311	sp|Q62419|SH3G1_MOUSE	Sh3gl1	Endophilin-A2 OS=Mus musculus OX=10090 GN=Sh3gl1 PE=1 SV=1	311	K.SMPPLDQPSC#K.A	0.979638	1.02123	1.02136	1.03195	0.990287	0.969286	1.03173	0.976312	1.05628	1.00183	1.00043	1.02665	0.979787	1.00402	1.02906
NUP54_183	sp|Q8BTS4|NUP54_MOUSE	Nup54	Nuclear pore complex protein Nup54 OS=Mus musculus OX=10090 GN=Nup54 PE=1 SV=1	183	K.AVGYSC#M*PNNK.D	0.978232	1.02276	0.958518	0.974358	0.987384	1.03835	0.993205	0.992712	1.01891	1.12214	1.0005	0.966438	1.01287	0.992958	1.07052
CP131_850	sp|Q62036|CP131_MOUSE	Cep131	Centrosomal protein of 131 kDa OS=Mus musculus OX=10090 GN=Cep131 PE=1 SV=2	850	R.QAWVASC#AK.K	0.967074	1.03525	0.823488	0.879244	0.899506	0.942109	0.844877	0.877354	0.939348	0.947611	1.00116	0.851366	0.920807	0.861115	0.94348
OSGEP_110	sp|Q8BWU5|OSGEP_MOUSE	Osgep	Probable tRNA N6-adenosine threonylcarbamoyltransferase OS=Mus musculus OX=10090 GN=Osgep PE=1 SV=2	110	K.PLLGVNHC#IGHIEM*GR.L	1.03252	0.969465	0.993272	1.11426	0.984473	1.11455	1.0151	1.03237	0.953656	1.02089	1.00099	1.05377	1.04951	1.02373	0.987273
RN19A_301	sp|P50636|RN19A_MOUSE	Rnf19a	E3 ubiquitin-protein ligase RNF19A OS=Mus musculus OX=10090 GN=Rnf19a PE=1 SV=2	301	R.SSSISYSQESGAAADDIKPC#PR.C	0.915903	1.1011	0.834598	1.02804	0.898693	1.08911	1.2926	0.93617	0.854037	1.26728	1.0085	0.931318	0.993901	1.11438	1.06066
CPZIP_49	sp|Q3UZA1|CPZIP_MOUSE	Rcsd1	CapZ-interacting protein OS=Mus musculus OX=10090 GN=Rcsd1 PE=1 SV=1	49	R.KPPC#SLPLFPPK.V	1.02558	0.975666	1.013	1.03595	1.04343	0.976729	1.07029	1.05872	1.11999	1.12167	1.00062	1.02448	1.01008	1.0645	1.12083
FER_628	sp|P70451|FER_MOUSE	Fer	Tyrosine-protein kinase Fer OS=Mus musculus OX=10090 GN=Fer PE=1 SV=2	628	K.LIGVC#TQR.Q	1.04731	0.956778	1.11066	1.10941	1.06215	0.986423	1.22942	0.986999	1.24716	1.06742	1.00204	1.11004	1.02429	1.10821	1.15729
A3KGI3_790	tr|A3KGI3|A3KGI3_MOUSE	Knl1	Isoform of Q66JQ7, Kinetochore scaffold 1 OS=Mus musculus OX=10090 GN=Knl1 PE=1 SV=1	790	R.SHTTPLEC#K.I	1.17726	0.869135	0.974117	1.02419	1.44221	0.964213	0.956434	0.909823	0.879125	1.86399	1.0232	0.999153	1.20321	0.933129	1.37156
INT4_45	sp|Q8CIM8|INT4_MOUSE	Ints4	Integrator complex subunit 4 OS=Mus musculus OX=10090 GN=Ints4 PE=1 SV=1	45	K.SAALHIDLC#K.A	0.997604	1.00241	0.96689	0.933843	0.979185	0.94658	1.0059	0.98351	0.933804	1.0138	1.00001	0.950367	0.962882	0.994708	0.9738
A0A140LJ04_69	tr|A0A140LJ04|A0A140LJ04_MOUSE	Zzef1	Isoform of Q5SSH7, Zinc finger ZZ-type and EF-hand domain-containing protein 1 OS=Mus musculus OX=10090 GN=Zzef1 PE=1 SV=1	69	R.EAAAALRPAPPC#ESLVSR.H	0.815946	1.29127	1.13022	1.08036	1.35686	1.05164	1.28162	1.36769	0.889706	1.15562	1.05361	1.10529	1.20425	1.32465	1.02266
GNAI2_140	sp|P08752|GNAI2_MOUSE	Gnai2	Guanine nucleotide-binding protein G(i) subunit alpha-2 OS=Mus musculus OX=10090 GN=Gnai2 PE=1 SV=5	140	R.LWADHGVQAC#FGR.S	0.996306	1.00372	1.01405	1.06262	1.05384	1.02183	1.07882	0.969891	1.00403	0.975399	1.00001	1.03833	1.03783	1.02435	0.989715
M3K4-2_1518	sp|O08648-2|M3K4-2_MOUSE	Map3k4	Isoform of O08648, Isoform B of Mitogen-activated protein kinase kinase kinase 4 OS=Mus musculus OX=10090 GN=Map3k4 PE=1 SV=2	1518	K.AFLSHC#LESDPK.I	1.00601	0.994059	1.02836	1.07456	1.08032	0.949126	1.02961	0.978419	1.14051	1.05125	1.00004	1.05146	1.01472	1.00401	1.09588
KMT2B_1755	sp|O08550|KMT2B_MOUSE	Kmt2b	Histone-lysine N-methyltransferase 2B OS=Mus musculus OX=10090 GN=Kmt2b PE=1 SV=3	1755	R.INSLGTLSDLSDC#EGR.L	1.08264	0.929083	0.798154	0.915314	0.940196	1.01289	0.9719	0.823754	1.14475	0.87962	1.00586	0.856734	0.976541	0.897827	1.01218
NIPA_102	sp|Q80YV2|NIPA_MOUSE	Zc3hc1	Nuclear-interacting partner of ALK OS=Mus musculus OX=10090 GN=Zc3hc1 PE=1 SV=1	102	K.WAGKPPELSPLIC#AK.Y	1.01926	0.981451	0.977207	1.08547	1.13359	0.990583	1.09459	1.02246	1.10386	1.10945	1.00036	1.03134	1.06209	1.05853	1.10666
KCTD3_600	sp|Q8BFX3|KCTD3_MOUSE	Kctd3	BTB/POZ domain-containing protein KCTD3 OS=Mus musculus OX=10090 GN=Kctd3 PE=1 SV=1	600	K.LLDQC#DLSTSR.C	0.938929	1.06957	1.04667	1.0127	1.02219	0.981677	1.04061	1.02427	0.983741	1.03685	1.00425	1.02968	1.00194	1.03244	1.01029
TRUA_198	sp|Q9WU56|TRUA_MOUSE	Pus1	tRNA pseudouridine synthase A OS=Mus musculus OX=10090 GN=Pus1 PE=1 SV=2	198	R.TYC#YMLPTFAFAHK.D	0.901206	1.12312	1.01431	1.28171	1.30408	1.08605	1.07153	1.10516	1.24169	1.2755	1.01216	1.14801	1.19507	1.08834	1.25859
B1AR10_8	tr|B1AR10|B1AR10_MOUSE	Mllt6	Myeloid/lymphoid or mixed-lineage leukemia; translocated to, 6 OS=Mus musculus OX=10090 GN=Mllt6 PE=1 SV=1	8	K.EMVGGC#CVCSDER.G	0.956232	1.04797	1.17622	0.992127	0.936984	1.01887	0.957259	1.2568	1.14115	1.04201	1.0021	1.08417	0.977925	1.10703	1.09158
SAP30_112	sp|O88574|SAP30_MOUSE	Sap30	Histone deacetylase complex subunit SAP30 OS=Mus musculus OX=10090 GN=Sap30 PE=1 SV=1	112	R.HLYIC#DYHK.N	0.997387	1.00263	0.93231	1.01481	1.17347	2.78624	1.36327	1.22176	0.946511	1.09374	1.00001	0.973561	1.97985	1.29252	1.02012
FLII_808	sp|Q9JJ28|FLII_MOUSE	Flii	Protein flightless-1 homolog OS=Mus musculus OX=10090 GN=Flii PE=1 SV=1	808	K.LGQELC#GMLHRPR.H	1.00492	0.995127	1.12864	1.10689	1.07238	1.11852	1.1089	1.08893	1.15022	1.09509	1.00002	1.11777	1.09545	1.09891	1.12265
ZDH13_456	sp|Q9CWU2|ZDH13_MOUSE	Zdhhc13	Palmitoyltransferase ZDHHC13 OS=Mus musculus OX=10090 GN=Zdhhc13 PE=1 SV=2	456	R.FDQHC#FWTGR.C	1.01365	0.98671	1.12756	1.16194	1.16043	1.71811	1.50451	1.21042	1.47752	1.53778	1.00018	1.14475	1.43927	1.35747	1.50765
PK3CA_242	sp|P42337|PK3CA_MOUSE	Pik3ca	Phosphatidylinositol 4,5-bisphosphate 3-kinase catalytic subunit alpha isoform OS=Mus musculus OX=10090 GN=Pik3ca PE=1 SV=2	242	K.LC#VLEYQGK.Y	0.99054	1.00964	0.931053	0.990684	1.07367	1.10326	1.36202	1.06652	1.14252	1.22697	1.00009	0.960869	1.08846	1.21427	1.18475
C2CD3_2126	sp|Q52KB6|C2CD3_MOUSE	C2cd3	C2 domain-containing protein 3 OS=Mus musculus OX=10090 GN=C2cd3 PE=1 SV=3	2126	K.AVSPQPAQGSPSQSGVC#EGGAYK.I	1.00209	0.997916	0.983014	1.07667	1.00439	1.06866	0.921977	1.03872	1.12963	1.10839	1	1.02984	1.03652	0.980351	1.11901
IL2RG_183	sp|P34902|IL2RG_MOUSE	Il2rg	Cytokine receptor common subunit gamma OS=Mus musculus OX=10090 GN=Il2rg PE=1 SV=1	183	R.C#LQYLVQYR.S	0.980585	1.0202	1.00956	1.16244	1.03127	0.772499	1.45491	0.84862	1.10752	0.920011	1.00039	1.086	0.901884	1.15177	1.01377
A0A1D5RLD8_245	tr|A0A1D5RLD8|A0A1D5RLD8_MOUSE	Gm10358	Glyceraldehyde-3-phosphate dehydrogenase OS=Mus musculus OX=10090 GN=Gm10358 PE=1 SV=1	245	R.VPTPNVSIVDLTC#R.L	0.949576	1.05608	0.963476	0.97079	1.01061	1.03285	0.895014	0.95914	0.991654	1.00871	1.00283	0.967133	1.02173	0.927077	1.00018
A0A0G2JG52_1066	tr|A0A0G2JG52|A0A0G2JG52_MOUSE	Crybg1	Crystallin beta-gamma domain-containing 1 OS=Mus musculus OX=10090 GN=Crybg1 PE=1 SV=1	1066	K.MDSAVC#VPQK.K	0.975867	1.02536	0.958794	0.820851	0.788229	0.809366	0.858763	0.856643	0.859472	0.866265	1.00061	0.889823	0.798798	0.857703	0.862868
APC5_718	sp|Q8BTZ4|APC5_MOUSE	Anapc5	Anaphase-promoting complex subunit 5 OS=Mus musculus OX=10090 GN=Anapc5 PE=1 SV=1	718	R.NHC#AM*IFR.Q	0.89558	1.13198	0.932746	1.34165	0.9085	1.06215	1.07538	0.947925	1.04876	1.10584	1.01378	1.1372	0.985324	1.01165	1.0773
CE162_431	sp|Q6ZQ06|CE162_MOUSE	Cep162	Centrosomal protein of 162 kDa OS=Mus musculus OX=10090 GN=Cep162 PE=1 SV=2	431	R.TADEGM*GSSC#PATEEHLDK.M	1.10851	0.910839	1.05894	1.6425	1.01126	1.04787	0.987865	1.02761	1.05937	1.18034	1.00967	1.35072	1.02956	1.00774	1.11985
TBL1R_434	sp|Q8BHJ5|TBL1R_MOUSE	Tbl1xr1	F-box-like/WD repeat-containing protein TBL1XR1 OS=Mus musculus OX=10090 GN=Tbl1xr1 PE=1 SV=1	434	R.GIC#IHTLTK.H	0.979995	1.02084	1.12219	1.01308	0.989423	1.16278	1.18267	1.02815	1.0648	1.16757	1.00042	1.06764	1.0761	1.10541	1.11618
FYV1_917	sp|Q9Z1T6|FYV1_MOUSE	Pikfyve	1-phosphatidylinositol 3-phosphate 5-kinase OS=Mus musculus OX=10090 GN=Pikfyve PE=1 SV=3	917	R.GEEGASQEQVSGSSLPQDPEC#PR.E	1.08692	0.925951	1.09566	0.96804	0.970107	0.922192	1.12645	0.823565	0.752208	0.985539	1.00644	1.03185	0.946149	0.975006	0.868873
DDX11_147	sp|Q6AXC6|DDX11_MOUSE	Ddx11	ATP-dependent DNA helicase DDX11 OS=Mus musculus OX=10090 GN=Ddx11 PE=1 SV=2	147	K.EVC#QDGR.L	1.0403	0.962702	0.942513	0.927834	0.992349	1.09034	1.40216	0.904732	1.0577	1.09758	1.0015	0.935173	1.04134	1.15345	1.07764
G6PD1_232	sp|Q00612|G6PD1_MOUSE	G6pdx	Glucose-6-phosphate 1-dehydrogenase X OS=Mus musculus OX=10090 GN=G6pdx PE=1 SV=3	232	R.DNIAC#VILTFK.E	1.01778	0.98283	0.937796	0.917414	0.935383	1.06537	0.977034	0.877423	0.88485	0.939968	1.00031	0.927605	1.00038	0.927228	0.912409
NU214_231	sp|Q80U93|NU214_MOUSE	Nup214	Nuclear pore complex protein Nup214 OS=Mus musculus OX=10090 GN=Nup214 PE=1 SV=2	231	K.VIPC#PPFYESDHPVR.V	0.896525	1.13048	1.04246	0.910066	0.988842	1.05324	0.95816	0.887347	1.06989	1.3609	1.0135	0.976264	1.02104	0.922753	1.2154
DDX20_339	sp|Q9JJY4|DDX20_MOUSE	Ddx20	Probable ATP-dependent RNA helicase DDX20 OS=Mus musculus OX=10090 GN=Ddx20 PE=1 SV=2	339	K.GFPTEC#ISGNMNQNQR.L	1.17021	0.873019	0.891648	1.11068	0.910748	0.925707	0.967851	1.09314	1.13407	1.33747	1.02161	1.00116	0.918227	1.0305	1.23577
INP4A_541	sp|Q9EPW0|INP4A_MOUSE	Inpp4a	Inositol polyphosphate-4-phosphatase type I A OS=Mus musculus OX=10090 GN=Inpp4a PE=1 SV=1	541	K.SLEC#IIQR.V	0.934357	1.07556	0.936847	1.12628	0.935949	1.0104	1.00428	0.907163	1.08606	0.897529	1.00496	1.03156	0.973176	0.955724	0.991795
BACH1_34	sp|P97302|BACH1_MOUSE	Bach1	Transcription regulator protein BACH1 OS=Mus musculus OX=10090 GN=Bach1 PE=1 SV=1	34	K.KDVLC#DVTVLVEGQR.F	1.04058	0.962469	1.07902	1.32721	1.22324	1.19876	1.08795	1.31907	1.00414	1.04058	1.00152	1.20311	1.211	1.20351	1.02236
ASB6_384	sp|Q91ZU1|ASB6_MOUSE	Asb6	Ankyrin repeat and SOCS box protein 6 OS=Mus musculus OX=10090 GN=Asb6 PE=1 SV=1	384	R.LC#LRPWPVDTK.V	0.915356	1.10189	1.01671	1.02603	0.999932	1.07607	0.872462	0.848233	1.00265	0.947385	1.00862	1.02137	1.038	0.860347	0.975015
F8VPN4_172	tr|F8VPN4|F8VPN4_MOUSE	Agl	4-alpha-glucanotransferase OS=Mus musculus OX=10090 GN=Agl PE=1 SV=1	172	R.SC#YSLADQLELNPDFSR.P	1.03883	0.963965	1.00153	1.04669	1.08545	1.07974	1.03286	0.987325	0.937459	1.13175	1.0014	1.02411	1.08259	1.01009	1.0346
TIM29_52	sp|Q8BGX2|TIM29_MOUSE	Timm29	Mitochondrial import inner membrane translocase subunit Tim29 OS=Mus musculus OX=10090 GN=Timm29 PE=1 SV=1	52	R.DYAEAC#GDAAAAAR.A	0.969359	1.03264	0.969925	1.10159	0.947688	1.12698	1.15641	1.03917	1.05753	1.06226	1.001	1.03576	1.03733	1.09779	1.05989
IMA5_429	sp|Q60960|IMA5_MOUSE	Kpna1	Importin subunit alpha-5 OS=Mus musculus OX=10090 GN=Kpna1 PE=1 SV=2	429	K.PLC#DLLTVMDAK.I	0.944685	1.0622	1.09568	1.24691	1.01933	1.06927	1.15923	1.01215	1.04551	0.98333	1.00344	1.1713	1.0443	1.08569	1.01442
PGM2_581	sp|Q7TSV4|PGM2_MOUSE	Pgm2	Phosphoglucomutase-2 OS=Mus musculus OX=10090 GN=Pgm2 PE=1 SV=1	581	K.YYAELC#APPGNSDPEHLK.K	0.936458	1.07279	0.916465	1.01456	0.944269	0.995779	0.97911	1.03058	1.06814	1.02651	1.00463	0.965514	0.970024	1.00484	1.04732
CDK13_840	sp|Q69ZA1|CDK13_MOUSE	Cdk13	Cyclin-dependent kinase 13 OS=Mus musculus OX=10090 GN=Cdk13 PE=1 SV=3	840	K.C#SNILLNNR.G	1.02384	0.977246	0.919397	1.3842	0.977303	0.891548	0.969704	1.09659	1.02166	0.989945	1.00054	1.1518	0.934426	1.03315	1.0058
DPOD1_1056	sp|P52431|DPOD1_MOUSE	Pold1	DNA polymerase delta catalytic subunit OS=Mus musculus OX=10090 GN=Pold1 PE=1 SV=2	1056	R.LWTQC#QR.C	0.960833	1.0425	0.999921	0.92978	0.955395	0.989546	0.989341	1.00689	0.965063	0.977426	1.00166	0.964851	0.97247	0.998115	0.971245
HMCS1_406	sp|Q8JZK9|HMCS1_MOUSE	Hmgcs1	Hydroxymethylglutaryl-CoA synthase, cytoplasmic OS=Mus musculus OX=10090 GN=Hmgcs1 PE=1 SV=1	406	K.ITASLC#DLK.S	0.929464	1.08212	1.05525	1.06865	0.951973	0.942545	0.965411	0.900252	0.982522	0.9801	1.00579	1.06195	0.947259	0.932831	0.981311
TAF1C_407	sp|Q6PDZ2|TAF1C_MOUSE	Taf1c	TATA box-binding protein-associated factor RNA polymerase I subunit C OS=Mus musculus OX=10090 GN=Taf1c PE=1 SV=1	407	R.AGAEAAC#QK.G	1.06521	0.94231	1.20666	0.997931	1.01408	0.958683	1.15745	0.926299	1.14555	1.03971	1.00376	1.1023	0.986379	1.04188	1.09263
MGAP_696	sp|A2AWL7|MGAP_MOUSE	Mga	MAX gene-associated protein OS=Mus musculus OX=10090 GN=Mga PE=2 SV=1	696	K.EALDIHAVDGTTEEPSSLQTTTTNDSGC#R.T	0.974599	1.02676	1.01025	0.950704	0.847872	0.981157	0.992917	0.827469	1.20099	1.06673	1.00068	0.98048	0.914515	0.910193	1.13386
HIP1_898	sp|Q8VD75|HIP1_MOUSE	Hip1	Huntingtin-interacting protein 1 OS=Mus musculus OX=10090 GN=Hip1 PE=1 SV=2	898	K.FEELM*VC#SR.E	0.959314	1.04429	1.05519	1.17535	0.918449	1.0708	1.15465	1.00596	0.921678	1.0967	1.0018	1.11527	0.994624	1.0803	1.00919
Q9D1M1_37	tr|Q9D1M1|Q9D1M1_MOUSE	Polr1d	Isoform of P97304, DNA-directed RNA polymerases I and III subunit RPAC2 OS=Mus musculus OX=10090 GN=Polr1d PE=1 SV=1	37	K.C#PLAGTNK.R	1.1356	0.893327	0.938438	1.27853	1.03092	1.03058	1.06229	1.00437	1.38109	1.08009	1.01447	1.10848	1.03075	1.03333	1.23059
ICE1_661	sp|E9Q286|ICE1_MOUSE	Ice1	Little elongation complex subunit 1 OS=Mus musculus OX=10090 GN=Ice1 PE=1 SV=1	661	R.SEPTAC#FPK.E	1.16274	0.877224	1.71181	1.34699	1.05567	0.859634	0.732541	0.885099	0.922357	0.777603	1.01998	1.5294	0.957654	0.80882	0.84998
ASCC3_1639	sp|E9PZJ8|ASCC3_MOUSE	Ascc3	Activating signal cointegrator 1 complex subunit 3 OS=Mus musculus OX=10090 GN=Ascc3 PE=1 SV=1	1639	K.TVEELFVNC#K.V	1.04955	0.954916	1.17083	1.00837	0.980233	1.10941	0.938474	0.89821	1.05112	0.921782	1.00223	1.0896	1.04482	0.918342	0.986452
BIN2_205	sp|D3Z6Q9|BIN2_MOUSE	Bin2	Bridging integrator 2 OS=Mus musculus OX=10090 GN=Bin2 PE=1 SV=1	205	R.IGC#YVTVFQNISNLR.D	0.862685	1.1893	1.15594	0.881687	0.906796	1.15025	1.47785	1.00358	1.57239	1.23219	1.02599	1.01881	1.02852	1.24071	1.40229
COL12_618	sp|Q8K4Q8|COL12_MOUSE	Colec12	Collectin-12 OS=Mus musculus OX=10090 GN=Colec12 PE=1 SV=1	618	K.C#YYFSLEK.E	0.978561	1.0224	0.915951	1.09252	0.954249	1.0223	1.03424	0.957076	0.969981	1.00697	1.00048	1.00424	0.988273	0.995659	0.988478
HMGB3_23	sp|O54879|HMGB3_MOUSE	Hmgb3	High mobility group protein B3 OS=Mus musculus OX=10090 GN=Hmgb3 PE=1 SV=3	23	K.M*SAYAFFVQTC#R.E	1.09761	0.918334	0.862957	1.00094	0.955226	0.950591	0.726902	0.819247	0.804232	0.709223	1.00797	0.931946	0.952909	0.773075	0.756728
MTOR_674	sp|Q9JLN9|MTOR_MOUSE	Mtor	Serine/threonine-protein kinase mTOR OS=Mus musculus OX=10090 GN=Mtor PE=1 SV=2	674	R.YC#VLASLDER.F	0.966543	1.03586	0.984871	0.991483	1.06325	1.19835	1.1087	1.01304	1.0708	1.06003	1.0012	0.988177	1.1308	1.06087	1.06542
UBR3_1859	sp|Q5U430|UBR3_MOUSE	Ubr3	E3 ubiquitin-protein ligase UBR3 OS=Mus musculus OX=10090 GN=Ubr3 PE=1 SV=3	1859	K.PLYIC#EER.Y	0.932086	1.07859	1.06649	1.12704	1.02606	1.09584	1.28303	1.15616	1.11719	1.06288	1.00534	1.09676	1.06095	1.21959	1.09004
NNTM_308	sp|Q61941|NNTM_MOUSE	Nnt	NAD(P) transhydrogenase, mitochondrial OS=Mus musculus OX=10090 GN=Nnt PE=1 SV=2	308	K.LFAQQC#K.E	1.16443	0.876261	0.847402	1.15246	0.897545	0.841041	0.933737	0.85449	0.953996	1.24991	1.02035	0.999929	0.869293	0.894113	1.10195
SNX20_19	sp|Q9D2Y5|SNX20_MOUSE	Snx20	Sorting nexin-20 OS=Mus musculus OX=10090 GN=Snx20 PE=1 SV=2	19	R.GPINQC#R.T	1.01256	0.98775	0.962135	0.992115	1.04339	0.903838	1.15203	0.946265	1.00817	1.02129	1.00015	0.977125	0.973612	1.04915	1.01473
E9PVY8_986	tr|E9PVY8|E9PVY8_MOUSE	Macf1	Isoform of Q9QXZ0, Microtubule-actin cross-linking factor 1 OS=Mus musculus OX=10090 GN=Macf1 PE=1 SV=2	986	R.SLAPGEC#HQVM*K.N	0.981239	1.01949	0.991265	1.01904	1.00483	1.01352	1.05245	0.945079	1.121	1.1505	1.00037	1.00515	1.00918	0.998765	1.13575
WDCP_615	sp|Q6NV72|WDCP_MOUSE	Wdcp	WD repeat and coiled-coil-containing protein OS=Mus musculus OX=10090 GN=Wdcp PE=2 SV=2	615	R.AVLLC#DGK.L	0.936421	1.07284	1.04535	1.12977	0.968227	1.02101	0.967445	1.04641	0.999406	1.07004	1.00463	1.08756	0.994618	1.00693	1.03472
CNOT1_50	sp|Q6ZQ08|CNOT1_MOUSE	Cnot1	CCR4-NOT transcription complex subunit 1 OS=Mus musculus OX=10090 GN=Cnot1 PE=1 SV=2	50	R.C#LFSHVDFSGDGK.S	0.984753	1.01573	0.914961	1.11594	0.98066	1.06307	0.992338	0.968505	1.02139	1.05223	1.00024	1.01545	1.02187	0.980422	1.03681
MTU1_377	sp|Q9DAT5|MTU1_MOUSE	Trmu	Mitochondrial tRNA-specific 2-thiouridylase 1 OS=Mus musculus OX=10090 GN=Trmu PE=1 SV=1	377	K.GEEC#LGSGK.I	1.00383	0.996199	1.01948	1.02208	1.09098	1.01931	1.08273	1.0358	1.11057	1.0518	1.00001	1.02078	1.05514	1.05927	1.08118
LHPP_180	sp|Q9D7I5|LHPP_MOUSE	Lhpp	Phospholysine phosphohistidine inorganic pyrophosphate phosphatase OS=Mus musculus OX=10090 GN=Lhpp PE=1 SV=1	180	K.ALEYAC#GIK.A	0.95025	1.05525	1.09024	1.10629	1.00738	1.05391	1.07726	1.0533	1.0942	1.0849	1.00275	1.09827	1.03064	1.06528	1.08955
ACD_342	sp|Q5EE38|ACD_MOUSE	Acd	Adrenocortical dysplasia protein OS=Mus musculus OX=10090 GN=Acd PE=1 SV=1	342	K.LEFQC#SFK.K	0.974435	1.02694	1.02742	1.03621	0.978739	0.935394	0.990649	0.977002	1.00447	0.960859	1.00069	1.03181	0.957066	0.983825	0.982662
SAM9L_1220	sp|Q69Z37|SAM9L_MOUSE	Samd9l	Sterile alpha motif domain-containing protein 9-like OS=Mus musculus OX=10090 GN=Samd9l PE=1 SV=2	1220	K.GEYC#VVLSK.F	0.972865	1.02869	0.984291	1.03153	0.987279	1.06882	0.997749	0.942822	1.02198	1.07493	1.00078	1.00791	1.02805	0.970285	1.04845
RUXF_66	sp|P62307|RUXF_MOUSE	Snrpf	Small nuclear ribonucleoprotein F OS=Mus musculus OX=10090 GN=Snrpf PE=1 SV=1	66	R.C#NNVLYIR.G	0.889406	1.142	1.27889	1.24212	0.866947	1.05975	0.918696	0.982032	0.967486	1.0015	1.0157	1.2605	0.963351	0.950364	0.984491
TRI35_344	sp|Q8C006|TRI35_MOUSE	Trim35	E3 ubiquitin-protein ligase TRIM35 OS=Mus musculus OX=10090 GN=Trim35 PE=1 SV=2	344	R.FSSAPC#LLGSQVFSK.G	0.961818	1.04134	1.03162	1.07528	1.03057	0.985748	0.971943	1.04992	1.12253	1.14658	1.00158	1.05345	1.00816	1.01093	1.13455
VPS39_753	sp|Q8R5L3|VPS39_MOUSE	Vps39	Vam6/Vps39-like protein OS=Mus musculus OX=10090 GN=Vps39 PE=1 SV=1	753	R.MYLSPPSIHC#LGPIK.L	0.983374	1.0172	0.768598	0.866532	1.00514	0.91369	1.22847	1.01114	1.17133	1.29043	1.00029	0.817565	0.959418	1.1198	1.23088
E9Q8V6_649	tr|E9Q8V6|E9Q8V6_MOUSE	Dennd4a	DENN/MADD domain-containing 4A OS=Mus musculus OX=10090 GN=Dennd4a PE=1 SV=1	649	K.DASLAFFDDC#VDK.V	1.02415	0.976965	0.863085	1.13298	0.959734	0.992942	1.01836	0.961975	0.972681	0.941868	1.00056	0.998033	0.976338	0.990168	0.957275
PDK2_195	sp|Q9JK42|PDK2_MOUSE	Pdk2	[Pyruvate dehydrogenase (acetyl-transferring)] kinase isozyme 2, mitochondrial OS=Mus musculus OX=10090 GN=Pdk2 PE=1 SV=2	195	K.HIGSIDPNC#SVSDVVK.D	1.04634	0.957593	1.03519	0.920053	1.12783	1.10414	1.09102	0.856396	1.01791	1.13319	1.00197	0.97762	1.11599	0.973706	1.07555
NAGPA_324	sp|Q8BJ48|NAGPA_MOUSE	Nagpa	N-acetylglucosamine-1-phosphodiester alpha-N-acetylglucosaminidase OS=Mus musculus OX=10090 GN=Nagpa PE=1 SV=2	324	R.QVSTVVC#VHEPR.C	1.01669	0.983852	1.10414	1.00448	1.11948	0.932501	1.43519	1.02663	1.0912	0.968713	1.00027	1.05431	1.02599	1.23091	1.02996
ERI1_310	sp|Q7TMF2|ERI1_MOUSE	Eri1	3'-5' exoribonuclease 1 OS=Mus musculus OX=10090 GN=Eri1 PE=1 SV=2	310	R.M*LQDGC#ELR.I	0.96661	1.03578	1.12703	0.995089	1.1254	1.01938	1.06633	0.986537	1.05611	1.00471	1.00119	1.06106	1.07239	1.02643	1.03041
HXK2_438	sp|O08528|HXK2_MOUSE	Hk2	Hexokinase-2 OS=Mus musculus OX=10090 GN=Hk2 PE=1 SV=1	438	R.LVPDC#DVR.F	0.945641	1.06099	0.927969	1.05236	0.962108	0.874331	1.0533	1.12434	0.916336	0.960851	1.00332	0.990163	0.918219	1.08882	0.938593
DUS4_12	sp|Q8BFV3|DUS4_MOUSE	Dusp4	Dual specificity protein phosphatase 4 OS=Mus musculus OX=10090 GN=Dusp4 PE=2 SV=1	12	R.EM*DC#SVLK.R	1.11341	0.907557	0.882804	0.881735	0.944028	0.905784	0.779413	0.84351	0.647046	0.938553	1.01048	0.882269	0.924906	0.811461	0.792799
DPOE1_1934	sp|Q9WVF7|DPOE1_MOUSE	Pole	DNA polymerase epsilon catalytic subunit A OS=Mus musculus OX=10090 GN=Pole PE=1 SV=3	1934	K.VPSSIHC#GQVK.E	0.951629	1.05355	1.19729	0.962167	1.17138	1.24373	1.17041	1.07808	1.40023	1.66941	1.00259	1.07973	1.20755	1.12424	1.53482
NOMO1_980	sp|Q6GQT9|NOMO1_MOUSE	Nomo1	Nodal modulator 1 OS=Mus musculus OX=10090 GN=Nomo1 PE=1 SV=1	980	K.DC#SIYGEDTVTDEEGK.F	0.955963	1.04829	1.03175	1.22285	0.904048	1.00265	1.01515	1.10537	0.906414	1.17451	1.00213	1.1273	0.953348	1.06026	1.04046
SKP1_120	sp|Q9WTX5|SKP1_MOUSE	Skp1	S-phase kinase-associated protein 1 OS=Mus musculus OX=10090 GN=Skp1 PE=1 SV=3	120	K.GLLDVTC#K.T	0.965767	1.03675	1.06773	0.934093	0.902893	0.83957	0.893549	0.891583	0.933791	0.957957	1.00126	1.00091	0.871231	0.892566	0.945874
ABCA2_1542	sp|P41234|ABCA2_MOUSE	Abca2	ATP-binding cassette sub-family A member 2 OS=Mus musculus OX=10090 GN=Abca2 PE=1 SV=4	1542	R.LPSGVGATC#VLK.S	0.96692	1.03542	1.13258	1.01466	1.05705	0.997923	1.06404	0.999092	1.07092	1.01088	1.00117	1.07362	1.02749	1.03157	1.0409
CAF1A_505	sp|Q9QWF0|CAF1A_MOUSE	Chaf1a	Chromatin assembly factor 1 subunit A OS=Mus musculus OX=10090 GN=Chaf1a PE=1 SV=1	505	R.VC#GHDTDIM*NR.D	0.991629	1.00851	0.927383	0.963342	1.01213	0.992333	0.961188	0.93398	1.02829	1.09423	1.00007	0.945363	1.00223	0.947584	1.06126
WAPL_916	sp|Q65Z40|WAPL_MOUSE	Wapl	Wings apart-like protein homolog OS=Mus musculus OX=10090 GN=Wapl PE=1 SV=2	916	R.AENSIC#VADSNPLPYQNVTNHVGK.A	0.961466	1.04175	0.998623	1.0499	1.00197	1.03973	1.01703	1.08166	1.06102	1.09819	1.00161	1.02426	1.02085	1.04934	1.07961
GRWD1_299	sp|Q810D6|GRWD1_MOUSE	Grwd1	Glutamate-rich WD repeat-containing protein 1 OS=Mus musculus OX=10090 GN=Grwd1 PE=1 SV=2	299	K.AC#M*LTTATAHDGDVNVISWSR.R	0.941922	1.06571	1.04777	0.972962	0.974609	1.02265	1.02813	1.05112	1.0092	0.93656	1.00382	1.01037	0.998628	1.03962	0.972881
KTNB1_43	sp|Q8BG40|KTNB1_MOUSE	Katnb1	Katanin p80 WD40 repeat-containing subunit B1 OS=Mus musculus OX=10090 GN=Katnb1 PE=1 SV=1	43	R.LLATGGDDC#R.V	0.844089	1.22656	0.962165	0.778035	0.889989	0.858392	0.943951	0.89775	0.970651	1.00078	1.03532	0.8701	0.87419	0.920851	0.985717
PLXB2_112	sp|B2RXS4|PLXB2_MOUSE	Plxnb2	Plexin-B2 OS=Mus musculus OX=10090 GN=Plxnb2 PE=1 SV=1	112	R.LVEC#GSLFK.G	0.93868	1.06989	1.05722	1.09817	1.0162	1.03315	1.13519	0.989454	1.02354	1.0107	1.00429	1.0777	1.02467	1.06232	1.01712
DPOLA_1184	sp|P33609|DPOLA_MOUSE	Pola1	DNA polymerase alpha catalytic subunit OS=Mus musculus OX=10090 GN=Pola1 PE=1 SV=2	1184	K.AGDTVSYVIC#QDGSNLTATQR.A	1.00453	0.995513	0.872871	0.911924	0.946593	0.871916	0.912779	0.928246	0.966211	1.02008	1.00002	0.892398	0.909254	0.920512	0.993144
TMF1_925	sp|B9EKI3|TMF1_MOUSE	Tmf1	TATA element modulatory factor OS=Mus musculus OX=10090 GN=Tmf1 PE=1 SV=2	925	K.LFSVC#STPTM*SR.S	1.00125	0.998756	1.04627	0.93733	1.09554	0.93261	0.786543	0.977868	1.18621	1.16216	1	0.991802	1.01408	0.882205	1.17418
SF3B3_251	sp|Q921M3|SF3B3_MOUSE	Sf3b3	Splicing factor 3B subunit 3 OS=Mus musculus OX=10090 GN=Sf3b3 PE=1 SV=1	251	K.YSEPLEEHGNFLITVPGGSDGPSGVLIC#SENYITYK.N	1.01475	0.98567	0.923848	1.02405	0.866648	1.31224	0.941355	0.95857	0.969452	0.98071	1.00021	0.973949	1.08944	0.949962	0.975081
MIC25_266	sp|Q91VN4|MIC25_MOUSE	Chchd6	MICOS complex subunit Mic25 OS=Mus musculus OX=10090 GN=Chchd6 PE=1 SV=2	266	K.AYQHC#VSTAR.K	1.09464	0.920423	0.958494	0.998063	1.01825	1.16308	1.12953	1.11487	0.981533	1.17615	1.00753	0.978278	1.09066	1.1222	1.07884
F8WHT3_836	tr|F8WHT3|F8WHT3_MOUSE	Prrc2b	Isoform of Q7TPM1, Protein PRRC2B OS=Mus musculus OX=10090 GN=Prrc2b PE=1 SV=1	836	K.AQADFDSC#ISSQR.I	1.00274	0.997279	1.08272	1.75219	0.92981	1.18417	1.07478	1.45244	0.991881	1.15131	1.00001	1.41745	1.05699	1.26361	1.07159
SC16A-2_663	sp|E9QAT4-2|SC16A-2_MOUSE	Sec16a	Isoform of E9QAT4, Isoform 2 of Protein transport protein Sec16A OS=Mus musculus OX=10090 GN=Sec16a PE=1 SV=1	663	R.GTQYC#PK.K	0.968523	1.03359	0.954395	0.97952	1.03561	0.931941	0.991107	0.982909	0.903947	1.11627	1.00106	0.966957	0.983778	0.987008	1.01011
SMYD5_101	sp|Q3TYX3|SMYD5_MOUSE	Smyd5	Histone-lysine N-trimethyltransferase SMYD5 OS=Mus musculus OX=10090 GN=Smyd5 PE=1 SV=2	101	K.PSQILPHPELC#SVR.K	0.987337	1.01299	1.03147	1.09933	1.11387	1.0242	1.16727	1.06582	1.13399	1.18787	1.00016	1.0654	1.06903	1.11655	1.16093
A0A0R4J0S4_504	tr|A0A0R4J0S4|A0A0R4J0S4_MOUSE	Llgl1	Isoform of Q80Y17, Lethal(2) giant larvae protein homolog 1 OS=Mus musculus OX=10090 GN=Llgl1 PE=1 SV=1	504	K.VGC#FDPYSDDPR.L	0.993977	1.0061	0.990232	0.974725	0.957108	1.00903	1.04753	1.05173	1.04862	1.01932	1.00004	0.982478	0.983069	1.04963	1.03397
CIP4_99	sp|Q8CJ53|CIP4_MOUSE	Trip10	Cdc42-interacting protein 4 OS=Mus musculus OX=10090 GN=Trip10 PE=1 SV=2	99	R.VC#LELAK.Y	0.906548	1.11493	1.04047	1.11013	1.01932	0.974273	1.1554	1.02946	1.0353	1.14962	1.01074	1.0753	0.996796	1.09243	1.09246
APEH_312	sp|Q8R146|APEH_MOUSE	Apeh	Acylamino-acid-releasing enzyme OS=Mus musculus OX=10090 GN=Apeh PE=1 SV=3	312	R.LSPDQC#R.V	0.948402	1.05754	1.06821	1.14842	1.01002	1.10414	1.10134	1.00475	0.986819	1.13958	1.00297	1.10832	1.05708	1.05305	1.0632
UBP1_321	sp|Q8BJQ2|UBP1_MOUSE	Usp1	Ubiquitin carboxyl-terminal hydrolase 1 OS=Mus musculus OX=10090 GN=Usp1 PE=1 SV=1	321	K.C#VSESESAK.P	0.936809	1.07233	1.21483	1.08909	0.950616	0.887	1.0784	1.05937	0.959132	0.983242	1.00457	1.15196	0.918808	1.06889	0.971187
CLCB_199	sp|Q6IRU5|CLCB_MOUSE	Cltb	Clathrin light chain B OS=Mus musculus OX=10090 GN=Cltb PE=1 SV=1	199	K.VAQLC#DFNPK.S	1.08382	0.928215	0.989705	0.839733	0.894905	0.777374	0.857094	0.754617	0.682184	0.496148	1.00602	0.914719	0.83614	0.805855	0.589166
STALP_38	sp|Q76N33|STALP_MOUSE	Stambpl1	AMSH-like protease OS=Mus musculus OX=10090 GN=Stambpl1 PE=1 SV=1	38	K.LGC#NISINEDITPR.R	0.941513	1.06623	0.928807	1.13552	0.906342	0.965502	0.856399	0.984384	0.93266	0.997781	1.00387	1.03216	0.935922	0.920392	0.965221
OASL1_164	sp|Q8VI94|OASL1_MOUSE	Oasl1	2'-5'-oligoadenylate synthase-like protein 1 OS=Mus musculus OX=10090 GN=Oasl1 PE=2 SV=1	164	R.ALGPSC#PSSEVYANLIK.A	0.97888	1.02205	1.06567	1.05016	0.969293	1.02934	1.10862	1.07926	1.07114	1.10505	1.00047	1.05791	0.999317	1.09394	1.0881
CDCA2_312	sp|Q14B71|CDCA2_MOUSE	Cdca2	Cell division cycle-associated protein 2 OS=Mus musculus OX=10090 GN=Cdca2 PE=1 SV=2	312	R.SPATPVC#GSSTPSAK.T	0.89166	1.13831	1.06916	0.907756	0.825099	0.957923	0.97052	0.812356	0.977778	1.00044	1.01498	0.988458	0.891511	0.891438	0.989108
ATM_563	sp|Q62388|ATM_MOUSE	Atm	Serine-protein kinase ATM OS=Mus musculus OX=10090 GN=Atm PE=1 SV=2	563	K.M*GTEQSVC#EANR.S	1.01936	0.981358	0.783588	0.844856	1.11576	0.94088	1.05498	0.783588	1.03792	1.37141	1.00036	0.814222	1.02832	0.919286	1.20466
Q6PGD2_363	tr|Q6PGD2|Q6PGD2_MOUSE	Zfp866	Zinc finger protein 866 OS=Mus musculus OX=10090 GN=Zfp866 PE=1 SV=1	363	K.QC#GTAFR.H	0.960745	1.0426	1.49938	1.36047	1.12698	1.18426	1.14077	1.1275	1.02713	1.44055	1.00167	1.42993	1.15562	1.13414	1.23384
HERC2_116	sp|Q4U2R1|HERC2_MOUSE	Herc2	E3 ubiquitin-protein ligase HERC2 OS=Mus musculus OX=10090 GN=Herc2 PE=1 SV=3	116	K.EC#LSVLVK.E	0.934681	1.07513	0.996783	0.982306	0.956027	0.918432	1.02665	0.978233	0.963033	0.981749	1.00491	0.989545	0.93723	1.00244	0.972391
A0A1D5RLL4_2449	tr|A0A1D5RLL4|A0A1D5RLL4_MOUSE	Trrap	Isoform of Q80YV3, Transformation/transcription domain-associated protein OS=Mus musculus OX=10090 GN=Trrap PE=1 SV=1	2449	R.C#AQPLIR.A	0.790058	1.3619	1.29368	1.01142	0.997471	1.20998	1.06767	1.19269	1.05933	0.958683	1.07598	1.15255	1.10373	1.13018	1.009
G3UVV3_286	tr|G3UVV3|G3UVV3_MOUSE	Zfp407	Zinc finger protein 407 OS=Mus musculus OX=10090 GN=Zfp407 PE=1 SV=1	286	K.AC#VM*GTK.N	0.838756	1.23799	0.866535	0.929727	1.13757	0.841171	1.04532	0.994892	0.900822	0.897134	1.03838	0.898131	0.989372	1.02011	0.898978
UBR2_1005	sp|Q6WKZ8|UBR2_MOUSE	Ubr2	E3 ubiquitin-protein ligase UBR2 OS=Mus musculus OX=10090 GN=Ubr2 PE=1 SV=2	1005	R.EC#SSSSPVAEAEGTIMEESSR.D	1.09375	0.921053	0.966459	0.976205	1.08837	0.87599	1.06443	0.920779	0.919412	0.988038	1.0074	0.971332	0.98218	0.992606	0.953725
MICA3_1985	sp|Q8CJ19|MICA3_MOUSE	Mical3	[F-actin]-monooxygenase MICAL3 OS=Mus musculus OX=10090 GN=Mical3 PE=1 SV=2	1985	K.DLEAAM*LC#K.G	0.934823	1.07495	1.01644	1.04388	0.98082	1.04547	1.02906	1.03784	1.00648	1.11305	1.00488	1.03016	1.01315	1.03345	1.05977
Q8K119_493	tr|Q8K119|Q8K119_MOUSE	Pms1	PMS1 homolog 1, mismatch repair system component OS=Mus musculus OX=10090 GN=Pms1 PE=1 SV=1	493	K.GNLC#NSM*GENIEPVK.I	1.02014	0.980641	0.982871	1.05965	0.877758	0.816933	0.877758	0.883499	0.855522	0.819308	1.00039	1.02126	0.847346	0.880629	0.837415
EIF3K_190	sp|Q9DBZ5|EIF3K_MOUSE	Eif3k	Eukaryotic translation initiation factor 3 subunit K OS=Mus musculus OX=10090 GN=Eif3k PE=1 SV=1	190	K.YGWSADESGQVFIC#SQEESIK.P	0.995449	1.00459	0.94883	0.989123	1.00035	0.987886	0.995541	0.992158	0.946209	0.993327	1.00002	0.968977	0.994116	0.99385	0.969768
GCR_319	sp|P06537|GCR_MOUSE	Nr3c1	Glucocorticoid receptor OS=Mus musculus OX=10090 GN=Nr3c1 PE=1 SV=2	319	K.LGPVYC#QASFSGTNIIGNK.M	0.990267	1.00993	0.986111	0.953313	1.00583	0.991147	0.943241	0.920248	1.01979	1.07855	1.0001	0.969712	0.998488	0.931745	1.04917
TANC1_429	sp|Q0VGY8|TANC1_MOUSE	Tanc1	Protein TANC1 OS=Mus musculus OX=10090 GN=Tanc1 PE=1 SV=2	429	K.LVALSC#HGSR.M	1.03207	0.969867	1.08737	0.6603	1.28074	1.41854	0.8975	0.800515	1.21158	1.3029	1.00097	0.873836	1.34964	0.849007	1.25724
GRHPR_288	sp|Q91Z53|GRHPR_MOUSE	Grhpr	Glyoxylate reductase/hydroxypyruvate reductase OS=Mus musculus OX=10090 GN=Grhpr PE=1 SV=1	288	K.NC#VILPHIGSATYK.T	1.2285	0.843169	1.21941	1.36757	1.33149	0.928487	1.05602	0.902249	1.19793	0.853752	1.03584	1.29349	1.12999	0.979137	1.02584
F8VQ75_1430	tr|F8VQ75|F8VQ75_MOUSE	Kif13a	Isoform of Q9EQW7, Kinesin-like protein KIF13A OS=Mus musculus OX=10090 GN=Kif13a PE=1 SV=1	1430	K.EGC#PSENPHALTVSPFK.A	1.04119	0.961944	0.941008	1.01125	0.93954	0.898618	0.930447	1.03062	0.873429	1.07924	1.00157	0.976127	0.919079	0.980535	0.976336
NUP88_508	sp|Q8CEC0|NUP88_MOUSE	Nup88	Nuclear pore complex protein Nup88 OS=Mus musculus OX=10090 GN=Nup88 PE=1 SV=1	508	R.PLLSTVHPASPPLLC#TQEDAEVAESPLR.I	0.994271	1.0058	0.8976	1.13349	0.858528	0.95826	0.813766	0.973306	0.893166	0.99564	1.00003	1.01555	0.908394	0.893536	0.944403
SHIP1_509	sp|Q9ES52|SHIP1_MOUSE	Inpp5d	Phosphatidylinositol 3,4,5-trisphosphate 5-phosphatase 1 OS=Mus musculus OX=10090 GN=Inpp5d PE=1 SV=2	509	R.ISHIC#TDNVK.T	0.983839	1.0167	0.996688	1.01372	1.06966	1.13089	1.05001	1.10439	1.13989	1.13017	1.00027	1.0052	1.10027	1.0772	1.13503
ANR11_1121	sp|E9Q4F7|ANR11_MOUSE	Ankrd11	Ankyrin repeat domain-containing protein 11 OS=Mus musculus OX=10090 GN=Ankrd11 PE=1 SV=1	1121	K.DDC#VAGSFK.A	1.13047	0.896529	1.14265	1.48322	1.00094	1.06237	1.0312	1.28613	1.10875	1.1141	1.0135	1.31293	1.03166	1.15866	1.11143
A0A338P6N4_2329	tr|A0A338P6N4|A0A338P6N4_MOUSE	Crybg3	Isoform of Q80W49, Beta/gamma crystallin domain-containing protein 3 OS=Mus musculus OX=10090 GN=Crybg3 PE=1 SV=1	2329	K.C#VLEEGER.V	1.00569	0.994378	1.21767	1.12902	1.01242	1.11584	1.09324	1.02038	1.04304	1.11136	1.00003	1.17334	1.06413	1.05681	1.0772
FLI1_83	sp|P26323|FLI1_MOUSE	Fli1	Friend leukemia integration 1 transcription factor OS=Mus musculus OX=10090 GN=Fli1 PE=1 SV=1	83	R.ESPVDC#SVSK.C	1.01313	0.987202	1.10645	1.03283	0.932057	0.945065	1.02453	0.920265	1.04109	0.958561	1.00017	1.06964	0.938561	0.972397	0.999825
ST14_731	sp|P56677|ST14_MOUSE	St14	Suppressor of tumorigenicity 14 protein homolog OS=Mus musculus OX=10090 GN=St14 PE=1 SV=2	731	K.SVEYSTVVRPIC#LPDATHVFPAGK.A	0.964589	1.03811	1.01262	1.08597	0.958518	0.978141	1.03132	0.98158	1.11679	1.02387	1.00135	1.0493	0.96833	1.00645	1.07033
TPC11_368	sp|B2RXC1|TPC11_MOUSE	Trappc11	Trafficking protein particle complex subunit 11 OS=Mus musculus OX=10090 GN=Trappc11 PE=1 SV=1	368	K.ALC#NHDAAVM*YPNPDPLETQSGVLDFYGQRPWR.Q	0.995151	1.0049	1.18011	1.10956	1.22335	1.04539	0.96742	1.06453	1.18291	1.11132	1.00002	1.14483	1.13437	1.01598	1.14712
ACSL5_259	sp|Q8JZR0|ACSL5_MOUSE	Acsl5	Long-chain-fatty-acid--CoA ligase 5 OS=Mus musculus OX=10090 GN=Acsl5 PE=1 SV=1	259	K.PEDLSVIC#FTSGTTGDPK.G	1.04407	0.959497	1.00633	1.14518	1.02637	1.01363	1.08492	1.03986	1.08139	1.09102	1.00179	1.07575	1.02	1.06239	1.0862
Q5RIM6_1000	tr|Q5RIM6|Q5RIM6_MOUSE	Ncor1	Isoform of Q60974, Nuclear receptor corepressor 1 OS=Mus musculus OX=10090 GN=Ncor1 PE=1 SV=1	1000	R.QEQVDLEC#R.S	0.945537	1.06112	1.06406	1.05339	0.97459	0.959289	1.06305	0.994135	0.951071	0.999429	1.00333	1.05872	0.96694	1.02859	0.97525
CTU2_31	sp|Q3U308|CTU2_MOUSE	Ctu2	Cytoplasmic tRNA 2-thiolation protein 2 OS=Mus musculus OX=10090 GN=Ctu2 PE=1 SV=1	31	K.C#AEGLPVVVIR.A	1.08451	0.927711	1.29484	1.25271	1.22481	1.46388	1.23927	1.37173	1.36203	1.01673	1.00611	1.27378	1.34435	1.3055	1.18938
IF2P_1154	sp|Q05D44|IF2P_MOUSE	Eif5b	Eukaryotic translation initiation factor 5B OS=Mus musculus OX=10090 GN=Eif5b PE=1 SV=2	1154	K.GQEVC#VK.I	1.0087	0.99145	1.07666	0.882476	1.02048	1.04573	1.12011	1.07472	1.00885	1.23988	1.00007	0.97957	1.03311	1.09741	1.12436
RNF25_428	sp|Q9QZR0|RNF25_MOUSE	Rnf25	E3 ubiquitin-protein ligase RNF25 OS=Mus musculus OX=10090 GN=Rnf25 PE=1 SV=2	428	R.TPGSC#YPHLPR.G	0.835698	1.24472	1.16158	1.07856	1.0792	1.28411	1.21571	1.05184	1.02412	1.03047	1.04021	1.12007	1.18165	1.13378	1.0273
CASP8_26	sp|O89110|CASP8_MOUSE	Casp8	Caspase-8 OS=Mus musculus OX=10090 GN=Casp8 PE=1 SV=1	26	K.FLC#LDYIPHK.K	0.948649	1.05723	1.09151	1.04867	1.15096	1.03148	1.0478	0.921558	1.13705	1.05181	1.00294	1.07009	1.09122	0.98468	1.09443
CDC16_133	sp|Q8R349|CDC16_MOUSE	Cdc16	Cell division cycle protein 16 homolog OS=Mus musculus OX=10090 GN=Cdc16 PE=1 SV=1	133	K.SSIC#LLR.G	0.952889	1.05201	0.910297	0.946056	0.913729	0.986539	0.914574	0.901382	0.971286	1.10518	1.00245	0.928176	0.950134	0.907978	1.03824
ECHA_550	sp|Q8BMS1|ECHA_MOUSE	Hadha	Trifunctional enzyme subunit alpha, mitochondrial OS=Mus musculus OX=10090 GN=Hadha PE=1 SV=1	550	R.C#LAPM*M*SEVM*R.I	1.02255	0.978421	0.991952	1.20632	1.10589	1.05582	1.07159	1.14574	1.19862	1.28988	1.00049	1.09913	1.08085	1.10866	1.24425
HAGHL_189	sp|Q9DB32|HAGHL_MOUSE	Haghl	Hydroxyacylglutathione hydrolase-like protein OS=Mus musculus OX=10090 GN=Haghl PE=1 SV=1	189	K.VEPC#NEHVQAK.L	0.963106	1.03983	0.861267	1.08899	0.903091	0.925598	0.948477	1.01385	0.940981	0.991053	1.00147	0.975128	0.914344	0.981163	0.966017
MGMT_149	sp|P26187|MGMT_MOUSE	Mgmt	Methylated-DNA--protein-cysteine methyltransferase OS=Mus musculus OX=10090 GN=Mgmt PE=1 SV=3	149	R.SNPVPILIPC#HR.V	0.984136	1.01638	1.0667	1.03169	0.984048	0.991347	1.03618	1.00437	1.0522	1.06553	1.00026	1.0492	0.987697	1.02027	1.05886
MRE11_700	sp|Q61216|MRE11_MOUSE	Mre11	Double-strand break repair protein MRE11 OS=Mus musculus OX=10090 GN=Mre11 PE=1 SV=1	700	K.GVDFESDEDDDDDPFM*SSSC#PR.R	1.04508	0.958648	1.09046	1.06611	0.974732	1.031	1.2342	0.882342	0.941797	1.16193	1.00186	1.07828	1.00287	1.05827	1.05186
EHMT2_534	sp|Q9Z148|EHMT2_MOUSE	Ehmt2	Histone-lysine N-methyltransferase EHMT2 OS=Mus musculus OX=10090 GN=Ehmt2 PE=1 SV=2	534	R.VALMVLC#EAHR.A	1.00758	0.992537	0.889178	0.959453	0.915593	1.23047	1.03794	0.847692	1.0042	0.852241	1.00006	0.924315	1.07303	0.942818	0.928222
ZNT1_464	sp|Q60738|ZNT1_MOUSE	Slc30a1	Zinc transporter 1 OS=Mus musculus OX=10090 GN=Slc30a1 PE=1 SV=1	464	K.APTVSISC#LELSENLEK.K	1.10669	0.912069	1.20069	1.01148	1.06189	1.05837	1.1886	0.99235	1.17993	1.03854	1.00938	1.10609	1.06013	1.09048	1.10923
DCA13_342	sp|Q6PAC3|DCA13_MOUSE	Dcaf13	DDB1- and CUL4-associated factor 13 OS=Mus musculus OX=10090 GN=Dcaf13 PE=2 SV=2	342	K.YIMC#GSDEM*NIR.L	0.965172	1.03744	1.02491	0.983267	0.969794	1.04561	1.04622	1.00472	1.07322	1.07026	1.0013	1.00409	1.0077	1.02547	1.07174
MKRN1_186	sp|Q9QXP6|MKRN1_MOUSE	Mkrn1	E3 ubiquitin-protein ligase makorin-1 OS=Mus musculus OX=10090 GN=Mkrn1 PE=1 SV=1	186	R.TAPSC#TEVPPQGSVTK.E	0.960198	1.04324	0.997501	1.18806	1.11526	0.993493	0.926866	1.14512	0.946455	0.956886	1.00172	1.09278	1.05437	1.03599	0.95167
EFL1_916	sp|Q8C0D5|EFL1_MOUSE	Efl1	Elongation factor-like GTPase 1 OS=Mus musculus OX=10090 GN=Efl1 PE=1 SV=1	916	K.QHQGQC#DLAGEGQGGGK.T	1.35097	0.793782	1.4245	1.05356	1.12845	0.871534	1.44257	0.994594	1.45364	0.894594	1.07238	1.23903	0.999992	1.21858	1.17412
CNNM2_508	sp|Q3TWN3|CNNM2_MOUSE	Cnnm2	Metal transporter CNNM2 OS=Mus musculus OX=10090 GN=Cnnm2 PE=1 SV=3	508	K.DLAFVDPDDC#TPLK.T	1.01438	0.986023	1.08756	1.05184	0.967684	1.13225	1.15885	1.12061	1.05528	1.11809	1.0002	1.0697	1.04997	1.13973	1.08669
FND3A_439	sp|Q8BX90|FND3A_MOUSE	Fndc3a	Fibronectin type-III domain-containing protein 3A OS=Mus musculus OX=10090 GN=Fndc3a PE=1 SV=3	439	K.LSPAMGC#K.F	0.963788	1.03904	1.07697	0.923441	0.998568	1.07181	1.08696	0.964596	1.01974	1.17585	1.00141	1.00021	1.03519	1.02578	1.09779
SLF1_553	sp|Q8R3P9|SLF1_MOUSE	Slf1	SMC5-SMC6 complex localization factor protein 1 OS=Mus musculus OX=10090 GN=Slf1 PE=1 SV=3	553	K.LC#DWSDSQSLK.V	1.09826	0.917882	1.17543	0.996252	1.09374	0.953748	0.877476	1.30925	1.20991	1.15779	1.00807	1.08584	1.02374	1.09336	1.18385
ZN668_126	sp|Q8K2R5|ZN668_MOUSE	Znf668	Zinc finger protein 668 OS=Mus musculus OX=10090 GN=Znf668 PE=2 SV=1	126	R.FMQPVC#LR.V	0.940652	1.06734	1.09964	1.06015	1.07755	0.925289	1.31737	0.920806	1.18369	1.19344	1.004	1.07989	1.00142	1.11909	1.18857
Q6XZL8_694	tr|Q6XZL8|Q6XZL8_MOUSE	Dot1l	Histone-lysine N-methyltransferase, H3 lysine-79 specific OS=Mus musculus OX=10090 GN=Dot1l PE=1 SV=1	694	R.LELDC#AK.I	0.957024	1.04702	1.03035	1.03106	0.898735	1.01759	0.962036	1.03078	0.947193	1.09609	1.00202	1.0307	0.958162	0.996406	1.02164
SYNM_359	sp|Q8BGV0|SYNM_MOUSE	Nars2	Probable asparagine--tRNA ligase, mitochondrial OS=Mus musculus OX=10090 GN=Nars2 PE=1 SV=1	359	R.HC#GNIPVFVINYPSELK.P	0.96188	1.04127	1.0088	1.0994	0.983816	1.89895	1.06837	0.97574	1.04364	0.975859	1.00157	1.0541	1.44138	1.02206	1.00975
MRP4_1226	sp|E9Q236|MRP4_MOUSE	Abcc4	ATP-binding cassette sub-family C member 4 OS=Mus musculus OX=10090 GN=Abcc4 PE=1 SV=1	1226	K.FAQC#TVLTIAHR.L	0.94847	1.05745	1.00675	0.984129	0.961326	1.08356	1.11444	0.99464	0.995061	1.0329	1.00296	0.995438	1.02244	1.05454	1.01398
CD14_213	sp|P10810|CD14_MOUSE	Cd14	Monocyte differentiation antigen CD14 OS=Mus musculus OX=10090 GN=Cd14 PE=1 SV=1	213	R.GLISALC#PLK.F	0.995864	1.00417	1.05725	0.982453	0.941028	1.03351	0.988478	0.988326	1.04577	1.14646	1.00002	1.01985	0.987269	0.988402	1.09612
CP51A_449	sp|Q8K0C4|CP51A_MOUSE	Cyp51a1	Lanosterol 14-alpha demethylase OS=Mus musculus OX=10090 GN=Cyp51a1 PE=1 SV=1	449	R.C#VGENFAYVQIK.T	0.978458	1.02251	0.963191	1.10678	0.975894	0.988368	1.05755	1.11151	1.11769	1.04094	1.00048	1.03499	0.982131	1.08453	1.07931
BOP1_390	sp|P97452|BOP1_MOUSE	Bop1	Ribosome biogenesis protein BOP1 OS=Mus musculus OX=10090 GN=Bop1 PE=1 SV=1	390	R.DLQPFPVC#QALVYR.G	0.997854	1.00216	1.06888	1.0126	1.04762	1.03215	0.97726	0.984794	1.04953	1.10738	1	1.04074	1.03988	0.981027	1.07845
ZFY26_1101	sp|Q5DU37|ZFY26_MOUSE	Zfyve26	Zinc finger FYVE domain-containing protein 26 OS=Mus musculus OX=10090 GN=Zfyve26 PE=1 SV=2	1101	K.STPLSC#LVEQAAQK.A	1.00779	0.992329	0.872792	0.91207	1.05594	0.959948	0.95236	0.904194	1.04615	1.18497	1.00006	0.892431	1.00794	0.928277	1.11556
ANK2_1271	sp|Q8C8R3|ANK2_MOUSE	Ank2	Ankyrin-2 OS=Mus musculus OX=10090 GN=Ank2 PE=1 SV=2	1271	R.FWLIDC#R.Q	1.02346	0.97759	0.980456	1.06223	1.08312	1.13073	1.20272	1.05738	0.911569	1.12917	1.00053	1.02134	1.10693	1.13005	1.02037
BIRC6_1946	sp|O88738|BIRC6_MOUSE	Birc6	Baculoviral IAP repeat-containing protein 6 OS=Mus musculus OX=10090 GN=Birc6 PE=1 SV=2	1946	R.YNLAC#HR.L	0.963979	1.03882	0.986617	0.993473	1.04117	1.03057	1.01152	0.915837	0.923708	0.972029	1.0014	0.990045	1.03587	0.96368	0.947868
SAMD1_429	sp|D3YXK1|SAMD1_MOUSE	Samd1	Sterile alpha motif domain-containing protein 1 OS=Mus musculus OX=10090 GN=Samd1 PE=1 SV=1	429	K.PALPGADGTPFGC#PPGR.K	0.972765	1.0288	1.09478	0.989487	0.806134	1.13993	1.15698	1.04532	1.04548	0.975354	1.00078	1.04213	0.973034	1.10115	1.01042
SET1A_1523	sp|E9PYH6|SET1A_MOUSE	Setd1a	Histone-lysine N-methyltransferase SETD1A OS=Mus musculus OX=10090 GN=Setd1a PE=1 SV=1	1523	K.YLDVC#PVSAR.Q	0.981313	1.01941	1.01174	0.984293	1.00769	1.00024	1.05621	1.04141	1.07286	1.09418	1.00036	0.998016	1.00396	1.04881	1.08352
RPRD2_434	sp|Q6NXI6|RPRD2_MOUSE	Rprd2	Regulation of nuclear pre-mRNA domain-containing protein 2 OS=Mus musculus OX=10090 GN=Rprd2 PE=1 SV=1	434	K.ASPC#APPSVPTTAAPPLPK.P	1.04968	0.954806	1.02326	0.940151	0.949309	0.963515	1.00829	0.979131	1.02624	0.987627	1.00225	0.981706	0.956412	0.993709	1.00693
ANM1_226	sp|Q9JIF0|ANM1_MOUSE	Prmt1	Protein arginine N-methyltransferase 1 OS=Mus musculus OX=10090 GN=Prmt1 PE=1 SV=1	226	K.IHWWENVYGFDM*SC#IK.D	0.954466	1.0501	0.92103	0.83915	0.89987	1.2949	1.07887	0.982353	0.966976	0.942391	1.00228	0.88009	1.09739	1.03061	0.954684
RM47_89	sp|Q8K2Y7|RM47_MOUSE	Mrpl47	39S ribosomal protein L47, mitochondrial OS=Mus musculus OX=10090 GN=Mrpl47 PE=1 SV=2	89	K.SGASWTC#QQLR.N	0.91366	1.10436	1.07751	1.87898	1.10781	1.47095	1.10093	1.12778	0.801432	1.10897	1.00901	1.47824	1.28938	1.11436	0.9552
PSMD1_112	sp|Q3TXS7|PSMD1_MOUSE	Psmd1	26S proteasome non-ATPase regulatory subunit 1 OS=Mus musculus OX=10090 GN=Psmd1 PE=1 SV=1	112	K.QC#VENADLPEGEK.K	0.989132	1.01111	0.839697	1.00853	0.937962	0.852477	0.900124	0.932399	0.929767	0.84736	1.00012	0.924113	0.89522	0.916261	0.888563
RTEL1_676	sp|Q0VGM9|RTEL1_MOUSE	Rtel1	Regulator of telomere elongation helicase 1 OS=Mus musculus OX=10090 GN=Rtel1 PE=1 SV=2	676	R.SGVGGQC#LSGQEWYQQQASR.A	1.00259	0.997422	1.07805	1.22409	1.04694	1.00152	1.13117	1.00491	1.19003	1.36196	1.00001	1.15107	1.02423	1.06804	1.27599
HINT1_84	sp|P70349|HINT1_MOUSE	Hint1	Adenosine 5'-monophosphoramidase HINT1 OS=Mus musculus OX=10090 GN=Hint1 PE=1 SV=3	84	K.C#AADLGLK.R	0.970999	1.03079	1.04445	1.01823	1.01189	0.980288	1.08835	0.955095	1.00236	1.02579	1.00089	1.03134	0.996091	1.02172	1.01408
RPP40_219	sp|Q8R1F9|RPP40_MOUSE	Rpp40	Ribonuclease P protein subunit p40 OS=Mus musculus OX=10090 GN=Rpp40 PE=2 SV=2	219	R.ELQC#PVLR.S	0.973684	1.02778	0.964833	1.26268	1.23107	1.09444	1.11687	1.28276	1.08706	1.20712	1.00073	1.11376	1.16276	1.19981	1.14709
FBX22_325	sp|Q78JE5|FBX22_MOUSE	Fbxo22	F-box only protein 22 OS=Mus musculus OX=10090 GN=Fbxo22 PE=1 SV=2	325	K.AANIPEQNTIGFMFAC#VGR.G	0.945933	1.06062	1.13431	1.02228	1.06157	0.904598	1.01733	0.990933	1.01498	1.01636	1.00328	1.0783	0.983085	1.00413	1.01567
BEND3_93	sp|Q6PAL0|BEND3_MOUSE	Bend3	BEN domain-containing protein 3 OS=Mus musculus OX=10090 GN=Bend3 PE=1 SV=1	93	R.ENSSPC#QGNGEPASR.G	0.995983	1.00405	1.07065	1.33033	1.04019	1.04971	1.0603	1.10236	1.06349	1.08556	1.00002	1.20049	1.04495	1.08133	1.07452
LARP4_72	sp|Q8BWW4|LARP4_MOUSE	Larp4	La-related protein 4 OS=Mus musculus OX=10090 GN=Larp4 PE=1 SV=2	72	K.EYEVMYSPSC#ETTR.N	0.98313	1.01746	0.926252	0.952119	0.884182	0.980045	1.03216	0.872524	0.913403	0.979259	1.00029	0.939185	0.932114	0.952341	0.946331
LONP2_405	sp|Q9DBN5|LONP2_MOUSE	Lonp2	Lon protease homolog 2, peroxisomal OS=Mus musculus OX=10090 GN=Lonp2 PE=1 SV=1	405	R.IALGGVC#DQSDIR.G	0.969467	1.03252	1.06265	0.910936	1.03392	1.04136	1.21634	1.01749	1.06433	1.03445	1.00099	0.986795	1.03764	1.11691	1.04939
SHIP1_822	sp|Q9ES52|SHIP1_MOUSE	Inpp5d	Phosphatidylinositol 3,4,5-trisphosphate 5-phosphatase 1 OS=Mus musculus OX=10090 GN=Inpp5d PE=1 SV=2	822	K.SSDSDESYGEGC#IALR.L	1.0359	0.966502	1.08844	1.05809	1.01787	1.22468	1.08571	1.0148	1.03919	0.921961	1.0012	1.07327	1.12127	1.05025	0.980578
ERI1_71	sp|Q7TMF2|ERI1_MOUSE	Eri1	3'-5' exoribonuclease 1 OS=Mus musculus OX=10090 GN=Eri1 PE=1 SV=2	71	K.EIAM*TNGC#INR.M	0.849739	1.21482	0.769738	0.727519	0.843017	0.835045	0.93284	0.927521	0.871791	0.855147	1.03228	0.748629	0.839031	0.930181	0.863469
PGM2L_236	sp|Q8CAA7|PGM2L_MOUSE	Pgm2l1	Glucose 1,6-bisphosphate synthase OS=Mus musculus OX=10090 GN=Pgm2l1 PE=1 SV=1	236	K.DPLQDIC#K.K	0.958267	1.04553	1.02178	1.15497	0.961511	1.08223	1.13457	1.17534	1.04899	1.09231	1.0019	1.08837	1.02187	1.15495	1.07065
STAR9_1557	sp|Q80TF6|STAR9_MOUSE	Stard9	StAR-related lipid transfer protein 9 OS=Mus musculus OX=10090 GN=Stard9 PE=1 SV=2	1557	R.ASLEGC#LQGDR.H	0.942978	1.06436	0.705929	0.738627	0.883284	0.739238	1.30556	1.20513	0.769165	0.994432	1.00367	0.722278	0.811261	1.25534	0.881798
NRP2_427	sp|O35375|NRP2_MOUSE	Nrp2	Neuropilin-2 OS=Mus musculus OX=10090 GN=Nrp2 PE=1 SV=2	427	R.LELFGC#R.V	1.02141	0.979471	1.03056	1.00861	0.896576	0.916216	0.814698	0.896825	0.849064	0.763876	1.00044	1.01959	0.906396	0.855762	0.80647
CD151_208	sp|O35566|CD151_MOUSE	Cd151	CD151 antigen OS=Mus musculus OX=10090 GN=Cd151 PE=1 SV=2	208	K.VEGGC#ITK.L	1.10149	0.915638	0.912716	1.29444	1.2853	1.18142	1.265	1.14038	1.18281	0.949052	1.00856	1.10358	1.23336	1.20269	1.06593
BD1L1_1176	sp|E9Q6J5|BD1L1_MOUSE	Bod1l	Biorientation of chromosomes in cell division protein 1-like 1 OS=Mus musculus OX=10090 GN=Bod1l PE=1 SV=1	1176	K.PAAAVTC#K.S	0.948396	1.05754	0.999427	1.11789	0.925357	0.852427	0.948787	0.975258	1.03306	0.923609	1.00297	1.05866	0.888892	0.962023	0.978334
MIPEP_412	sp|A6H611|MIPEP_MOUSE	Mipep	Mitochondrial intermediate peptidase OS=Mus musculus OX=10090 GN=Mipep PE=1 SV=1	412	K.GEVWC#NDIR.K	1.01353	0.986828	1.02725	0.98416	1.04052	0.995897	1.16744	0.935797	1.02702	1.15793	1.00018	1.00571	1.01821	1.05162	1.09248
BBS7_152	sp|Q8K2G4|BBS7_MOUSE	Bbs7	Bardet-Biedl syndrome 7 protein homolog OS=Mus musculus OX=10090 GN=Bbs7 PE=1 SV=1	152	K.INDVIC#LPVEK.L	0.977181	1.02391	0.897146	1.01417	0.935656	1.02026	1.09802	0.963078	1.12065	1.00769	1.00055	0.955659	0.977958	1.03055	1.06417
G5E8Q0_3626	tr|G5E8Q0|G5E8Q0_MOUSE	Lyst	Isoform of P97412, Lysosomal-trafficking regulator OS=Mus musculus OX=10090 GN=Lyst PE=1 SV=1	3626	R.DGTC#IVWDLNR.L	0.96268	1.04033	1.07829	0.95408	0.936478	1.16477	1.09863	0.873903	0.929938	1.01329	1.00151	1.01619	1.05063	0.986266	0.971615
E2F8_122	sp|Q58FA4|E2F8_MOUSE	E2f8	Transcription factor E2F8 OS=Mus musculus OX=10090 GN=E2f8 PE=1 SV=1	122	K.SLGLLC#HK.F	0.965548	1.037	0.910967	0.943612	1.06215	0.950962	0.935722	0.998204	0.978802	1.02735	1.00127	0.927289	1.00656	0.966963	1.00308
ITPR3_2667	sp|P70227|ITPR3_MOUSE	Itpr3	Inositol 1,4,5-trisphosphate receptor type 3 OS=Mus musculus OX=10090 GN=Itpr3 PE=1 SV=3	2667	R.LGFVDVQNC#MSR.-	0.978934	1.02199	1.02902	1.05896	1.00645	1.01971	1.14104	1.07469	1.11484	1.06589	1.00046	1.04399	1.01308	1.10786	1.09036
SPF45_343	sp|Q8JZX4|SPF45_MOUSE	Rbm17	Splicing factor 45 OS=Mus musculus OX=10090 GN=Rbm17 PE=1 SV=1	343	K.C#VIFEIPGAPDDEAVR.I	1.0457	0.958131	1.02336	1.20823	1.10638	1.13033	1.15796	1.23697	1.12399	1.1549	1.00191	1.1158	1.11836	1.19747	1.13944
GLMN_13	sp|Q8BZM1|GLMN_MOUSE	Glmn	Glomulin OS=Mus musculus OX=10090 GN=Glmn PE=1 SV=1	13	R.C#QILEEHDFKEEDFGLFQLAGQR.C	0.953682	1.05105	0.964854	1.23203	0.964118	1.01392	1.22884	1.11263	0.967318	0.982622	1.00236	1.09844	0.989017	1.17073	0.97497
NXF1_142	sp|Q99JX7|NXF1_MOUSE	Nxf1	Nuclear RNA export factor 1 OS=Mus musculus OX=10090 GN=Nxf1 PE=1 SV=3	142	K.C#SVPFNPIEFHYENTR.A	0.96212	1.04098	0.960252	1.02776	1.01899	0.906664	0.907951	1.01885	0.965451	0.936483	1.00155	0.994004	0.962829	0.963401	0.950967
MTMRD_525	sp|E9PXF8|MTMRD_MOUSE	Sbf2	Myotubularin-related protein 13 OS=Mus musculus OX=10090 GN=Sbf2 PE=1 SV=1	525	K.C#VVPAGPPVVSIMEK.V	0.959814	1.0437	1.02546	1.0263	0.90277	1.11135	0.982204	0.887728	0.992904	1.14953	1.00176	1.02588	1.00706	0.934966	1.07122
NFIC_104	sp|P70255|NFIC_MOUSE	Nfic	Nuclear factor 1 C-type OS=Mus musculus OX=10090 GN=Nfic PE=1 SV=1	104	K.APGC#VLSNPDQK.G	0.944299	1.06268	0.97278	0.964548	0.868761	1.05747	1.03715	0.952072	0.936877	1.14503	1.00349	0.968664	0.963114	0.99461	1.04095
AKAP9_2781	sp|Q70FJ1|AKAP9_MOUSE	Akap9	A-kinase anchor protein 9 OS=Mus musculus OX=10090 GN=Akap9 PE=1 SV=2	2781	K.EMTQC#LR.C	0.953967	1.0507	0.981603	1.01324	0.987921	0.970214	1.09774	0.898636	0.950561	0.929564	1.00233	0.997423	0.979068	0.998186	0.940062
CAF17_260	sp|Q8CAK1|CAF17_MOUSE	Iba57	Putative transferase CAF17 homolog, mitochondrial OS=Mus musculus OX=10090 GN=Iba57 PE=1 SV=1	260	K.GC#YIGQELTAR.T	0.977235	1.02385	1.14161	1.05759	1.0615	1.02689	0.990729	1.07941	1.19384	1.16518	1.00054	1.0996	1.04419	1.03507	1.17951
TOP1_343	sp|Q04750|TOP1_MOUSE	Top1	DNA topoisomerase 1 OS=Mus musculus OX=10090 GN=Top1 PE=1 SV=2	343	K.EYGFC#VMDNHR.E	0.998297	1.00171	1.05575	0.998611	0.959289	0.983252	1.04412	0.921228	1.04676	1.03996	1	1.02718	0.971271	0.982674	1.04336
FAS_1222	sp|P19096|FAS_MOUSE	Fasn	Fatty acid synthase OS=Mus musculus OX=10090 GN=Fasn PE=1 SV=2	1222	K.AC#VDTALENLSTLK.M	0.960008	1.04347	1.01961	0.988749	0.977565	0.932436	1.16569	0.918398	0.966167	0.919515	1.00174	1.00418	0.955	1.04204	0.942841
HYEP_182	sp|Q9D379|HYEP_MOUSE	Ephx1	Epoxide hydrolase 1 OS=Mus musculus OX=10090 GN=Ephx1 PE=1 SV=2	182	K.THGLSDEHVFEVIC#PSIPGYGFSEASSK.K	1.08199	0.929564	1.18156	1.0804	1.05602	0.978477	1.13036	0.952606	1.09527	0.991606	1.00577	1.13098	1.01725	1.04148	1.04344
TBCC_209	sp|Q8VCN9|TBCC_MOUSE	Tbcc	Tubulin-specific chaperone C OS=Mus musculus OX=10090 GN=Tbcc PE=1 SV=1	209	R.DVLLSDLTNC#TVK.L	0.993956	1.00612	1.07571	1.16234	1.11221	0.957339	1.23428	0.997117	0.980068	1.15791	1.00004	1.11903	1.03477	1.1157	1.06899
PWP1_489	sp|Q99LL5|PWP1_MOUSE	Pwp1	Periodic tryptophan protein 1 homolog OS=Mus musculus OX=10090 GN=Pwp1 PE=1 SV=1	489	K.GLSVSGPC#GSRSPQQTPMES.-	1.01166	0.988608	1.08268	1.0809	1.02359	1.10826	1.12036	1.05799	0.999959	1.0984	1.00013	1.08179	1.06592	1.08917	1.04918
RIC1_1327	sp|Q69ZJ7|RIC1_MOUSE	Ric1	Guanine nucleotide exchange factor subunit RIC1 OS=Mus musculus OX=10090 GN=Ric1 PE=1 SV=2	1327	R.WASTDC#PGYK.P	1.0461	0.95779	0.812424	0.983821	0.980752	0.939373	1.0196	0.920976	0.942805	1.04382	1.00195	0.898122	0.960063	0.97029	0.993314
HSDL2_218	sp|Q2TPA8|HSDL2_MOUSE	Hsdl2	Hydroxysteroid dehydrogenase-like protein 2 OS=Mus musculus OX=10090 GN=Hsdl2 PE=1 SV=1	218	R.TAIHTAAM*DM*LGGSGVENQC#R.K	1.04793	0.956263	1.00752	1.1381	0.982074	1.04092	0.93385	1.0109	1.08167	1.07038	1.0021	1.07281	1.01149	0.972377	1.07603
MAP2_468	sp|O08663|MAP2_MOUSE	Metap2	Methionine aminopeptidase 2 OS=Mus musculus OX=10090 GN=Metap2 PE=1 SV=1	468	K.GSYTAQFEHTILLRPTC#K.E	0.980783	1.01999	1.03328	0.967014	1.03591	1.07084	1.01747	0.900247	1.06125	1.0309	1.00038	1.00014	1.05337	0.958858	1.04607
GLYC_198	sp|P50431|GLYC_MOUSE	Shmt1	Serine hydroxymethyltransferase, cytosolic OS=Mus musculus OX=10090 GN=Shmt1 PE=1 SV=3	198	K.LIIAGTSC#YSR.N	0.958505	1.04525	0.97361	1.00736	0.994174	1.09034	1.05565	0.968411	0.987538	1.06063	1.00188	0.990483	1.04226	1.01203	1.02409
KPCD-2_417	sp|P28867-2|KPCD-2_MOUSE	Prkcd	Isoform of P28867, Isoform 2 of Protein kinase C delta type OS=Mus musculus OX=10090 GN=Prkcd PE=1 SV=3	417	K.DVVLIDDDVEC#TM*VEK.R	0.960517	1.04287	1.03159	1.04411	1.00188	1.05709	0.96627	0.995271	1.00418	1.00799	1.00169	1.03785	1.02949	0.98077	1.00609
SPB8_154	sp|O08800|SPB8_MOUSE	Serpinb8	Serpin B8 OS=Mus musculus OX=10090 GN=Serpinb8 PE=1 SV=2	154	K.ISEVLSPGTVC#PLTK.L	0.967225	1.03507	0.944356	1.22963	1.13311	1.05986	1.01919	1.14409	0.936861	1.41389	1.00115	1.08699	1.09648	1.08164	1.17538
E9Q1L8_21	tr|E9Q1L8|E9Q1L8_MOUSE	Zfp493	Zinc finger protein 493 OS=Mus musculus OX=10090 GN=Zfp493 PE=4 SV=1	21	R.EC#LDSAQWNLYK.E	1.01805	0.98258	0.954402	0.847251	0.939494	0.996606	1.01525	0.908462	1.10516	1.1247	1.00031	0.900826	0.96805	0.961858	1.11493
DUS19_187	sp|Q8K4T5|DUS19_MOUSE	Dusp19	Dual specificity protein phosphatase 19 OS=Mus musculus OX=10090 GN=Dusp19 PE=2 SV=1	187	R.PSIC#PNPGFMEQLR.T	1.01124	0.989011	1.27998	1.79577	0.911076	0.913433	1.0035	1.13868	1.01796	1.07419	1.00012	1.53788	0.912254	1.07109	1.04608
C560_70	sp|Q9CZB0|C560_MOUSE	Sdhc	Succinate dehydrogenase cytochrome b560 subunit, mitochondrial OS=Mus musculus OX=10090 GN=Sdhc PE=1 SV=1	70	K.WSLPMALSVC#HR.G	0.94152	1.06623	0.998287	0.918468	1.1079	0.962243	0.912239	0.780908	1.10747	0.784356	1.00387	0.958378	1.03507	0.846573	0.945912
RNBP6_48	sp|Q8BIV3|RNBP6_MOUSE	Ranbp6	Ran-binding protein 6 OS=Mus musculus OX=10090 GN=Ranbp6 PE=1 SV=3	48	R.QAEEVYENIPGLC#K.T	0.943411	1.06381	0.942326	1.01549	1.0645	0.914126	1.10841	1.1654	1.26851	1.19195	1.00361	0.978906	0.989314	1.1369	1.23023
MRC1_332	sp|Q61830|MRC1_MOUSE	Mrc1	Macrophage mannose receptor 1 OS=Mus musculus OX=10090 GN=Mrc1 PE=1 SV=2	332	K.WENLEC#VQK.L	1.02984	0.971844	1.10429	1.16122	0.95926	0.89603	1.14951	0.847974	1.01008	0.879468	1.00084	1.13275	0.927645	0.998741	0.944773
RBM25_83	sp|B2RY56|RBM25_MOUSE	Rbm25	RNA-binding protein 25 OS=Mus musculus OX=10090 GN=Rbm25 PE=1 SV=2	83	K.ENDENC#GPTTTVFVGNISEK.A	1.01655	0.983983	0.965484	1.03361	0.936767	0.940698	0.990229	0.988675	1.01888	1.05374	1.00027	0.999546	0.938733	0.989452	1.03631
DNJC7_185	sp|Q9QYI3|DNJC7_MOUSE	Dnajc7	DnaJ homolog subfamily C member 7 OS=Mus musculus OX=10090 GN=Dnajc7 PE=1 SV=2	185	K.AEC#LAMLGR.Y	0.941258	1.06656	1.17817	1.03373	1.17826	0.891811	1.09171	0.920724	1.0783	0.8999	1.00391	1.10595	1.03504	1.00622	0.989102
AT2A3_471	sp|Q64518|AT2A3_MOUSE	Atp2a3	Sarcoplasmic/endoplasmic reticulum calcium ATPase 3 OS=Mus musculus OX=10090 GN=Atp2a3 PE=1 SV=4	471	R.AGAC#NSVIK.Q	0.986748	1.01361	1.0637	0.980119	1.11519	1.08202	1.14807	1.04644	1.12011	1.04386	1.00018	1.02191	1.0986	1.09725	1.08199
MTMRE_405	sp|Q8VEL2|MTMRE_MOUSE	Mtmr14	Myotubularin-related protein 14 OS=Mus musculus OX=10090 GN=Mtmr14 PE=1 SV=2	405	K.HITSEEFC#LK.T	0.96157	1.04163	0.971357	0.979268	1.14949	1.39596	1.05264	1.07576	0.944116	1.3256	1.0016	0.975312	1.27272	1.0642	1.13486
EFMT1_149	sp|Q9CY45|EFMT1_MOUSE	Eef1akmt1	EEF1A lysine methyltransferase 1 OS=Mus musculus OX=10090 GN=Eef1akmt1 PE=1 SV=1	149	R.IAAHSFDLVVADPPYLSEEC#LR.K	1.01563	0.984847	1.04311	1.00463	0.942721	1.0781	1.08427	0.873369	1.11022	1.16286	1.00024	1.02387	1.01041	0.978818	1.13654
Q6PHQ9_128	tr|Q6PHQ9|Q6PHQ9_MOUSE	Pabpc4	Polyadenylate-binding protein OS=Mus musculus OX=10090 GN=Pabpc4 PE=1 SV=1	128	K.ALYDTFSAFGNILSC#K.V	0.993611	1.00647	1.05105	0.941749	1.07555	1.05314	0.869206	1.00668	0.948869	1.09859	1.00004	0.996402	1.06434	0.937945	1.02373
USP9X_262	sp|P70398|USP9X_MOUSE	Usp9x	Probable ubiquitin carboxyl-terminal hydrolase FAF-X OS=Mus musculus OX=10090 GN=Usp9x PE=1 SV=2	262	K.PFGQC#YEFLTLHTVK.K	0.984768	1.01571	0.981679	1.14039	0.971877	1.26141	1.11755	1.06394	0.911413	0.893108	1.00024	1.06104	1.11664	1.09075	0.902261
CHD1_1174	sp|P40201|CHD1_MOUSE	Chd1	Chromodomain-helicase-DNA-binding protein 1 OS=Mus musculus OX=10090 GN=Chd1 PE=1 SV=3	1174	R.LGELVHNGC#VK.A	0.974837	1.0265	1.07317	1.10313	1.06384	0.984017	1.02256	1.02038	1.10454	1.02405	1.00067	1.08815	1.02393	1.02147	1.06429
MTG1_144	sp|Q8R2R6|MTG1_MOUSE	Mtg1	Mitochondrial ribosome-associated GTPase 1 OS=Mus musculus OX=10090 GN=Mtg1 PE=1 SV=2	144	R.AETPEYC#IMVVGVPNVGK.S	0.963664	1.03918	1.01041	0.965827	0.91927	1.01202	0.960135	1.06639	0.930711	0.93702	1.00142	0.988119	0.965647	1.01326	0.933865
CAN7_361	sp|Q9R1S8|CAN7_MOUSE	Capn7	Calpain-7 OS=Mus musculus OX=10090 GN=Capn7 PE=2 SV=1	361	K.GELLC#SYSNNK.S	0.984244	1.01627	1.06352	1.01875	1.05264	1.07719	1.10561	0.96345	1.12743	1.07511	1.00026	1.04113	1.06491	1.03453	1.10127
KS6C1_303	sp|Q8BLK9|KS6C1_MOUSE	Rps6kc1	Ribosomal protein S6 kinase delta-1 OS=Mus musculus OX=10090 GN=Rps6kc1 PE=1 SV=2	303	R.AESIC#SLR.A	0.930187	1.08114	0.918447	0.82512	1.15896	1.09018	1.0558	0.857467	1.01666	1.21633	1.00566	0.871783	1.12457	0.956635	1.11649
ZN598_778	sp|Q80YR4|ZN598_MOUSE	Znf598	E3 ubiquitin-protein ligase ZNF598 OS=Mus musculus OX=10090 GN=Znf598 PE=1 SV=1	778	K.DFLQSDEAC#FSK.F	1.02046	0.98034	1.01218	1.00186	0.873025	0.867331	1.00448	0.918366	1.06073	1.09557	1.0004	1.00702	0.870178	0.961424	1.07815
WWP2_186	sp|Q9DBH0|WWP2_MOUSE	Wwp2	NEDD4-like E3 ubiquitin-protein ligase WWP2 OS=Mus musculus OX=10090 GN=Wwp2 PE=1 SV=1	186	R.HQPPSTNC#FGGR.S	1.00945	0.99073	1.05443	1.29608	0.994146	0.948031	1.13365	1.12712	1.16998	1.11383	1.00009	1.17526	0.971089	1.13039	1.1419
DDX20_759	sp|Q9JJY4|DDX20_MOUSE	Ddx20	Probable ATP-dependent RNA helicase DDX20 OS=Mus musculus OX=10090 GN=Ddx20 PE=1 SV=2	759	R.VQSEPQEESWYDC#HR.E	0.988804	1.01145	0.944826	0.926232	0.959946	0.981788	1.01427	1.03069	1.01521	1.096	1.00013	0.935529	0.970867	1.02248	1.05561
B3GN2_235	sp|Q9Z222|B3GN2_MOUSE	B3GNT2	N-acetyllactosaminide beta-1,3-N-acetylglucosaminyltransferase 2 OS=Mus musculus OX=10090 GN=B3GNT2 PE=1 SV=3	235	R.WVSTSC#PDAEFVFK.G	0.99312	1.00698	1.12965	1.01286	1.05764	1.11712	1.08971	0.888946	1.045	0.99609	1.00005	1.07126	1.08738	0.989327	1.02055
IPP_272	sp|P28575|IPP_MOUSE	Ipp	Actin-binding protein IPP OS=Mus musculus OX=10090 GN=Ipp PE=2 SV=3	272	K.FC#SFLQTSK.V	0.945124	1.06164	0.898329	0.896189	0.999942	0.937547	0.939073	1.0771	0.913404	1.07283	1.00338	0.897259	0.968745	1.00809	0.993116
UFL1_32	sp|Q8CCJ3|UFL1_MOUSE	Ufl1	E3 UFM1-protein ligase 1 OS=Mus musculus OX=10090 GN=Ufl1 PE=1 SV=2	32	R.NC#IEIVNK.L	0.938253	1.07045	1.21163	1.71181	1.03814	0.984469	1.15547	1.15517	1.15849	1.2325	1.00435	1.46172	1.0113	1.15532	1.19549
ABCA3_1461	sp|Q8R420|ABCA3_MOUSE	Abca3	Phospholipid-transporting ATPase ABCA3 OS=Mus musculus OX=10090 GN=Abca3 PE=1 SV=3	1461	R.MGYC#PQFDALLDHMTGR.E	1.21176	0.851243	0.874249	0.760614	1.452	0.952167	1.47967	0.861317	0.876883	1.42883	1.0315	0.817432	1.20208	1.17049	1.15286
KIF2C_241	sp|Q922S8|KIF2C_MOUSE	Kif2c	Kinesin-like protein KIF2C OS=Mus musculus OX=10090 GN=Kif2c PE=1 SV=1	241	R.VTM*EC#SPLTVTDPIEEHR.I	1.15942	0.879122	1.00524	0.846262	0.91408	1.00301	0.949526	0.950728	0.844517	1.01043	1.01927	0.925753	0.958543	0.950127	0.927473
CISY_211	sp|Q9CZU6|CISY_MOUSE	Cs	Citrate synthase, mitochondrial OS=Mus musculus OX=10090 GN=Cs PE=1 SV=1	211	K.LPC#VAAK.I	1.00853	0.991617	0.856474	0.762802	0.93419	0.990803	0.918265	0.788627	1.06402	1.17328	1.00007	0.809638	0.962497	0.853446	1.11865
TAF5_633	sp|Q8C092|TAF5_MOUSE	Taf5	Transcription initiation factor TFIID subunit 5 OS=Mus musculus OX=10090 GN=Taf5 PE=1 SV=1	633	R.IFAGHLADVNC#TR.Y	1.01401	0.986367	0.96492	1.04953	1.01677	1.09448	1.08302	1.03966	1.03225	1.18074	1.00019	1.00723	1.05562	1.06134	1.1065
TNR6B_239	sp|Q8BKI2|TNR6B_MOUSE	Tnrc6b	Trinucleotide repeat-containing gene 6B protein OS=Mus musculus OX=10090 GN=Tnrc6b PE=1 SV=2	239	K.VIVDGSDMEEWPC#IASK.D	0.984458	1.01604	1.04409	0.953069	0.890836	0.992415	1.06215	1.06812	0.933778	1.00821	1.00025	0.998578	0.941625	1.06514	0.970995
SLFN9_516	sp|B1ARD6|SLFN9_MOUSE	Slfn9	Schlafen family member 9 OS=Mus musculus OX=10090 GN=Slfn9 PE=2 SV=1	516	K.VLC#LSSQNNNK.T	0.994851	1.0052	1.00498	1.05723	1.06231	1.0369	1.01555	0.946713	0.94248	1.20818	1.00003	1.03111	1.04961	0.981131	1.07533
NFAT5_108	sp|Q9WV30|NFAT5_MOUSE	Nfat5	Nuclear factor of activated T-cells 5 OS=Mus musculus OX=10090 GN=Nfat5 PE=1 SV=2	108	K.AM*QVESC#SSAVGVSNR.G	1.04212	0.961152	0.967923	0.926803	0.913043	0.919675	0.901508	0.9375	1.01191	1.03345	1.00164	0.947363	0.916359	0.919504	1.02268
NDUB7_80	sp|Q9CR61|NDUB7_MOUSE	Ndufb7	NADH dehydrogenase [ubiquinone] 1 beta subcomplex subunit 7 OS=Mus musculus OX=10090 GN=Ndufb7 PE=1 SV=3	80	R.DSFPNFLAC#K.H	1.02821	0.973294	0.920855	1.01664	0.97697	0.982083	1.12562	0.991839	1.08838	0.997401	1.00075	0.968749	0.979527	1.05873	1.04289
PLCG2_496	sp|Q8CIH5|PLCG2_MOUSE	Plcg2	1-phosphatidylinositol 4,5-bisphosphate phosphodiesterase gamma-2 OS=Mus musculus OX=10090 GN=Plcg2 PE=1 SV=1	496	R.HYC#AIADAK.L	0.964796	1.03787	0.949975	1.04442	0.961697	1.0738	0.953382	1.06503	1.02812	1.03924	1.00133	0.9972	1.01775	1.00921	1.03368
RENBP_391	sp|P82343|RENBP_MOUSE	Renbp	N-acylglucosamine 2-epimerase OS=Mus musculus OX=10090 GN=Renbp PE=1 SV=3	391	K.GC#FHVPR.C	0.97679	1.02434	0.974147	0.956323	0.978043	1.0293	1.1288	1.01719	0.96465	0.969266	1.00056	0.965235	1.00367	1.07299	0.966958
ABCA9_974	sp|Q8K449|ABCA9_MOUSE	Abca9	ATP-binding cassette sub-family A member 9 OS=Mus musculus OX=10090 GN=Abca9 PE=1 SV=2	974	R.FSVAC#NAK.R	0.98541	1.01503	0.852022	0.867305	0.773074	0.787671	1.00354	0.777595	1.07885	0.608727	1.00022	0.859664	0.780373	0.890566	0.84379
XPO7_525	sp|Q9EPK7|XPO7_MOUSE	Xpo7	Exportin-7 OS=Mus musculus OX=10090 GN=Xpo7 PE=1 SV=3	525	R.VSFASTDEQDAM*DGELVC#R.V	0.97216	1.02948	0.975741	0.984967	1.09842	0.941663	0.963933	0.921303	0.990974	1.05992	1.00082	0.980354	1.02004	0.942618	1.02545
HNRH2_122	sp|P70333|HNRH2_MOUSE	Hnrnph2	Heterogeneous nuclear ribonucleoprotein H2 OS=Mus musculus OX=10090 GN=Hnrnph2 PE=1 SV=1	122	R.GLPFGC#SK.E	0.949256	1.05648	0.995356	0.993467	0.971472	0.934869	1.04894	0.968529	0.997622	1.01874	1.00287	0.994411	0.95317	1.00874	1.00818
RB3GP_106	sp|Q80UJ7|RB3GP_MOUSE	Rab3gap1	Rab3 GTPase-activating protein catalytic subunit OS=Mus musculus OX=10090 GN=Rab3gap1 PE=1 SV=4	106	R.KDEELEDAIPQSMQDLLC#MNNDFPPR.A	1.04947	0.954984	1.12146	1.76087	0.881306	0.847361	0.922838	0.969532	1.40536	1.07674	1.00223	1.44116	0.864333	0.946185	1.24105
RNF14_351	sp|Q9JI90|RNF14_MOUSE	Rnf14	E3 ubiquitin-protein ligase RNF14 OS=Mus musculus OX=10090 GN=Rnf14 PE=1 SV=2	351	R.LTYHGLSPC#K.V	0.908463	1.11205	0.950272	0.917773	1.08725	1.29729	1.21264	0.990935	0.96009	1.03805	1.01026	0.934022	1.19227	1.10179	0.999072
WDR44_583	sp|Q6NVE8|WDR44_MOUSE	Wdr44	WD repeat-containing protein 44 OS=Mus musculus OX=10090 GN=Wdr44 PE=1 SV=1	583	K.SDTDM*GVC#SGTDEDPDDK.N	1.38538	0.782364	1.33369	2.19089	1.30721	0.909818	1.43299	2.37833	1.68598	1.20986	1.08387	1.76229	1.10851	1.90566	1.44792
COMD9_160	sp|Q8K2Q0|COMD9_MOUSE	Commd9	COMM domain-containing protein 9 OS=Mus musculus OX=10090 GN=Commd9 PE=1 SV=3	160	K.IQEDPSLC#GEK.P	1.00967	0.990512	1.03409	1.1941	0.911627	1.00155	1.04101	1.05467	1.0947	1.03554	1.00009	1.1141	0.95659	1.04784	1.06512
GON4L_2013	sp|Q9DB00|GON4L_MOUSE	Gon4l	GON-4-like protein OS=Mus musculus OX=10090 GN=Gon4l PE=1 SV=3	2013	R.LPPQTGAVVC#SVR.R	0.966168	1.03629	0.914551	1.06698	1.05355	1.05859	0.952505	0.811763	0.752611	0.723104	1.00123	0.990764	1.05607	0.882134	0.737857
F136A_114	sp|Q9CR98|F136A_MOUSE	Fam136a	Protein FAM136A OS=Mus musculus OX=10090 GN=Fam136a PE=1 SV=1	114	K.C#VDDHM*HLIPTM*TK.K	0.937869	1.07095	0.920399	0.896081	1.0051	1.00941	1.11569	1.01127	0.949478	0.772469	1.00441	0.90824	1.00726	1.06348	0.860974
KCNJ2_54	sp|P35561|KCNJ2_MOUSE	Kcnj2	Inward rectifier potassium channel 2 OS=Mus musculus OX=10090 GN=Kcnj2 PE=1 SV=1	54	K.DGHC#NVQFINVGEK.G	0.98702	1.01333	1.11816	1.0028	0.977789	1.14669	1.2741	0.968169	1.07382	1.15913	1.00017	1.06048	1.06224	1.12113	1.11648
KMT2C_4635	sp|Q8BRH4|KMT2C_MOUSE	Kmt2c	Histone-lysine N-methyltransferase 2C OS=Mus musculus OX=10090 GN=Kmt2c PE=1 SV=2	4635	K.ILEPVAC#VR.K	0.918418	1.09749	1.12771	1.05654	1.0768	1.19583	1.16732	1.04703	1.2096	1.31939	1.00795	1.09212	1.13632	1.10717	1.2645
PLAP_116	sp|P27612|PLAP_MOUSE	Plaa	Phospholipase A-2-activating protein OS=Mus musculus OX=10090 GN=Plaa PE=1 SV=4	116	K.DTVC#SLSSGK.F	0.952832	1.05208	1.02081	1.08686	0.975505	1.1037	1.03075	1.01497	0.90634	1.03429	1.00246	1.05384	1.0396	1.02286	0.970316
NOP16_36	sp|Q9CPT5|NOP16_MOUSE	Nop16	Nucleolar protein 16 OS=Mus musculus OX=10090 GN=Nop16 PE=1 SV=1	36	R.IEC#SHIR.H	0.98132	1.01941	1.00387	1.01467	0.993471	0.976801	1.12756	1.01811	1.1004	1.17811	1.00036	1.00927	0.985136	1.07284	1.13925
UBR1_279	sp|O70481|UBR1_MOUSE	Ubr1	E3 ubiquitin-protein ligase UBR1 OS=Mus musculus OX=10090 GN=Ubr1 PE=1 SV=2	279	K.AGVYATC#QEAK.E	1.09163	0.922563	1.1704	1.01537	1.09896	0.937659	1.19242	0.979265	1.29308	1.0438	1.0071	1.09288	1.01831	1.08584	1.16844
MED26_356	sp|Q7TN02|MED26_MOUSE	Med26	Mediator of RNA polymerase II transcription subunit 26 OS=Mus musculus OX=10090 GN=Med26 PE=1 SV=1	356	R.LTGPAC#R.A	0.914189	1.10359	0.961948	0.952427	0.889474	0.927838	0.934134	0.887269	0.910562	1.01971	1.00889	0.957187	0.908656	0.910702	0.965137
TYSD1_17	sp|Q9DBA6|TYSD1_MOUSE	Tysnd1	Peroxisomal leader peptide-processing protease OS=Mus musculus OX=10090 GN=Tysnd1 PE=1 SV=1	17	R.VAEQAGC#VVSASR.A	1.0134	0.986949	1.15222	1.09396	0.98123	1.01578	1.04522	1.30864	1.07257	0.930363	1.00017	1.12309	0.998505	1.17693	1.00147
EXOC5_542	sp|Q3TPX4|EXOC5_MOUSE	Exoc5	Exocyst complex component 5 OS=Mus musculus OX=10090 GN=Exoc5 PE=1 SV=2	542	R.TLNC#M*IGQMK.H	0.97554	1.02572	0.995528	1.0553	1.06055	1.01167	0.996381	0.998133	1.09017	1.09232	1.00063	1.02541	1.03611	0.997257	1.09124
HIF1A_90	sp|Q61221|HIF1A_MOUSE	Hif1a	Hypoxia-inducible factor 1-alpha OS=Mus musculus OX=10090 GN=Hif1a PE=1 SV=3	90	K.AQMDC#FYLK.A	0.999958	1.00004	0.981223	0.925005	0.956391	0.920033	1.00021	0.88471	1.06071	1.02655	1	0.953114	0.938212	0.942461	1.04363
G3UVV3_1279	tr|G3UVV3|G3UVV3_MOUSE	Zfp407	Zinc finger protein 407 OS=Mus musculus OX=10090 GN=Zfp407 PE=1 SV=1	1279	K.VGC#EQTSEDLK.D	1.05519	0.950292	1.13807	1.2284	0.943201	1.27809	1.02477	1.36555	1.35578	1.06858	1.00274	1.18324	1.11065	1.19516	1.21218
DDX41_264	sp|Q91VN6|DDX41_MOUSE	Ddx41	Probable ATP-dependent RNA helicase DDX41 OS=Mus musculus OX=10090 GN=Ddx41 PE=1 SV=2	264	R.EGPYGLIIC#PSR.E	0.971381	1.03036	0.948765	0.988312	0.99809	1.02444	1.10391	1.08171	1.0147	1.05846	1.00087	0.968538	1.01126	1.09281	1.03658
XPO5_605	sp|Q924C1|XPO5_MOUSE	Xpo5	Exportin-5 OS=Mus musculus OX=10090 GN=Xpo5 PE=1 SV=1	605	R.HAC#SSINK.M	0.984751	1.01573	1.13475	1.19317	1.00235	1.24648	0.968326	0.985004	1.11375	1.04538	1.00024	1.16396	1.12442	0.976665	1.07956
UVRAG_112	sp|Q8K245|UVRAG_MOUSE	Uvrag	UV radiation resistance-associated protein OS=Mus musculus OX=10090 GN=Uvrag PE=1 SV=2	112	R.LDTSVSC#FVVK.I	0.948601	1.05729	1.03434	1.13231	0.947771	1.02039	0.997066	1.00742	1.07548	1.08351	1.00294	1.08332	0.984082	1.00224	1.0795
AGK_34	sp|Q9ESW4|AGK_MOUSE	Agk	Acylglycerol kinase, mitochondrial OS=Mus musculus OX=10090 GN=Agk PE=1 SV=1	34	K.HC#DNLLR.R	1.01431	0.986092	1.23197	1.15472	1.34026	1.04035	1.32647	1.22771	1.03202	0.941567	1.0002	1.19335	1.19031	1.27709	0.986795
DLDH_484	sp|O08749|DLDH_MOUSE	Dld	Dihydrolipoyl dehydrogenase, mitochondrial OS=Mus musculus OX=10090 GN=Dld PE=1 SV=2	484	R.VC#HAHPTLSEAFR.E	0.990481	1.0097	1.10955	0.937437	1.08511	1.11595	1.0825	1.05592	1.10313	1.18548	1.00009	1.02349	1.10053	1.06921	1.14431
UBE3C_1018	sp|Q80U95|UBE3C_MOUSE	Ube3c	Ubiquitin-protein ligase E3C OS=Mus musculus OX=10090 GN=Ube3c PE=1 SV=2	1018	K.FVTSC#SRPPLLGFK.E	0.965491	1.03707	1.00727	1.02466	0.943986	0.950907	1.0091	0.953496	1.04449	1.00631	1.00128	1.01597	0.947446	0.981301	1.0254
A2AFK4_205	tr|A2AFK4|A2AFK4_MOUSE	Mtg2	Mitochondrial ribosome-associated GTPase 2 OS=Mus musculus OX=10090 GN=Mtg2 PE=1 SV=1	205	R.APVTC#TPGQPGQER.V	1.01742	0.983165	1.07989	1.05968	1.00188	1.05878	1.09476	1.03417	1.00241	1.05134	1.00029	1.06979	1.03033	1.06446	1.02687
SUH_339	sp|P31266|SUH_MOUSE	Rbpj	Recombining binding protein suppressor of hairless OS=Mus musculus OX=10090 GN=Rbpj PE=1 SV=1	339	R.IIQFQATPC#PK.E	0.960553	1.04283	0.983309	0.968494	0.956139	0.975542	0.959715	0.977639	1.0027	1.02076	1.00169	0.975902	0.965841	0.968677	1.01173
E9QKD1_476	tr|E9QKD1|E9QKD1_MOUSE	Nol8	Isoform of Q3UHX0, Nucleolar protein 8 OS=Mus musculus OX=10090 GN=Nol8 PE=1 SV=1	476	K.VLMENC#PR.V	0.968773	1.03331	1.09804	0.948911	1.00099	0.918329	0.997437	0.994021	0.959384	1.00872	1.00104	1.02347	0.959661	0.995729	0.984051
A0A1W2P7A1_85	tr|A0A1W2P7A1|A0A1W2P7A1_MOUSE	Rps12	Isoform of P63323, 40S ribosomal protein S12 OS=Mus musculus OX=10090 GN=Rps12 PE=1 SV=1	85	K.LVEALC#AEHQINLIK.V	0.987171	1.01317	1.09501	0.991374	1.00468	0.950933	1.13106	0.881076	0.990907	0.864667	1.00017	1.04319	0.977805	1.00607	0.927787
IL2RG_115	sp|P34902|IL2RG_MOUSE	Il2rg	Cytokine receptor common subunit gamma OS=Mus musculus OX=10090 GN=Il2rg PE=1 SV=1	115	K.EITSGC#QIQK.E	0.95698	1.04707	1.05282	1.0495	0.928076	1.01503	1.1413	0.960538	0.971208	1.02603	1.00202	1.05116	0.971554	1.05092	0.99862
E9Q411_861	tr|E9Q411|E9Q411_MOUSE	Nbas	Neuroblastoma-amplified sequence OS=Mus musculus OX=10090 GN=Nbas PE=1 SV=1	861	R.AEDIEHHAGQVDC#ALSLVR.L	0.947849	1.05822	0.940549	1.00713	0.916719	1.20557	0.957605	0.998382	1.12656	1.2118	1.00304	0.97384	1.06115	0.977993	1.16918
RPB1_981	sp|P08775|RPB1_MOUSE	Polr2a	DNA-directed RNA polymerase II subunit RPB1 OS=Mus musculus OX=10090 GN=Polr2a PE=1 SV=3	981	K.VVLPC#NLLR.M	0.960466	1.04293	0.9964	1.0198	1.04305	1.03852	1.1772	1.07491	1.10327	1.16424	1.0017	1.0081	1.04079	1.12606	1.13375
ELP1_213	sp|Q7TT37|ELP1_MOUSE	Elp1	Elongator complex protein 1 OS=Mus musculus OX=10090 GN=Elp1 PE=1 SV=2	213	R.GDGQYFAVSVVC#R.Q	0.943791	1.06333	0.895244	0.814723	0.839037	1.16891	0.992046	1.02171	0.94198	1.0066	1.00356	0.854983	1.00397	1.00688	0.974289
AKAP9_3017	sp|Q70FJ1|AKAP9_MOUSE	Akap9	A-kinase anchor protein 9 OS=Mus musculus OX=10090 GN=Akap9 PE=1 SV=2	3017	K.SSQELLDC#SMQQK.Q	0.961126	1.04215	1.03566	0.938272	0.986651	1.10287	1.07009	1.05618	1.0503	0.998356	1.00164	0.986967	1.04476	1.06314	1.02433
YDJC_182	sp|Q14BV6|YDJC_MOUSE	Ydjc	Carbohydrate deacetylase OS=Mus musculus OX=10090 GN=Ydjc PE=2 SV=2	182	R.AFAC#TVER.D	0.940258	1.06785	1.07854	0.999655	1.03291	1.03275	1.03324	1.0628	1.05935	1.06393	1.00405	1.0391	1.03283	1.04802	1.06164
ATS13_405	sp|Q769J6|ATS13_MOUSE	Adamts13	A disintegrin and metalloproteinase with thrombospondin motifs 13 OS=Mus musculus OX=10090 GN=Adamts13 PE=1 SV=1	405	R.SC#GGGVITR.R	1.01566	0.984819	1.31266	1.07655	1.18433	1.52812	1.06065	1.67304	1.14522	0.906673	1.00024	1.19461	1.35623	1.36685	1.02594
HCFC2_278	sp|Q9D968|HCFC2_MOUSE	Hcfc2	Host cell factor 2 OS=Mus musculus OX=10090 GN=Hcfc2 PE=1 SV=2	278	K.GENPETSPHDC#EWR.C	0.9455	1.06117	0.883975	1.13751	1.06909	1.06332	1.10533	1.24408	1.06788	0.961851	1.00333	1.01074	1.0662	1.1747	1.01487
OGFD3_86	sp|Q9D136|OGFD3_MOUSE	Ogfod3	2-oxoglutarate and iron-dependent oxygenase domain-containing protein 3 OS=Mus musculus OX=10090 GN=Ogfod3 PE=2 SV=1	86	R.FIEVPC#SEDYDGHR.R	0.973344	1.02816	1.0492	1.02133	1.11244	1.14043	1.15602	0.972039	1.11049	1.09445	1.00075	1.03526	1.12644	1.06403	1.10247
NIN_1249	sp|Q61043|NIN_MOUSE	Nin	Ninein OS=Mus musculus OX=10090 GN=Nin PE=1 SV=4	1249	R.ENSC#LQEELR.L	1.0556	0.949968	1.00441	0.98112	1.07905	0.945118	1.00646	1.04887	1.02068	1.01857	1.00278	0.992764	1.01209	1.02766	1.01962
AGO2_189	sp|Q8CJG0|AGO2_MOUSE	Ago2	Protein argonaute-2 OS=Mus musculus OX=10090 GN=Ago2 PE=1 SV=3	189	R.SFFTASEGC#SNPLGGGR.E	0.961173	1.0421	1.04778	1.06795	0.939115	1.15813	1.01635	1.08765	1.24126	1.17081	1.00163	1.05787	1.04862	1.052	1.20603
PSMG2_146	sp|Q9EST4|PSMG2_MOUSE	Psmg2	Proteasome assembly chaperone 2 OS=Mus musculus OX=10090 GN=Psmg2 PE=1 SV=1	146	R.YLLTPC#LQK.S	0.96158	1.04162	1.002	1.05457	0.992207	1.03228	1.04784	0.932351	1.05987	1.11509	1.0016	1.02829	1.01224	0.990096	1.08748
H9KV00_1610	tr|H9KV00|H9KV00_MOUSE	Son	Isoform of Q9QX47, Protein SON OS=Mus musculus OX=10090 GN=Son PE=1 SV=1	1610	K.EITELATC#AAVSEADIGR.S	0.986941	1.01341	0.973253	1.03971	0.859517	0.962812	1.05463	1.02679	0.931301	0.957086	1.00018	1.00648	0.911165	1.04071	0.944193
TTF2_529	sp|Q5NC05|TTF2_MOUSE	Ttf2	Transcription termination factor 2 OS=Mus musculus OX=10090 GN=Ttf2 PE=1 SV=2	529	K.SC#PGETAVAEDPAGLK.V	0.985211	1.01524	0.927991	1.07579	0.925421	0.996297	1.03261	1.07186	1.04702	1.13343	1.00023	1.00189	0.960859	1.05224	1.09022
RPR1B-2_234	sp|Q9CSU0-2|RPR1B-2_MOUSE	Rprd1b	Isoform of Q9CSU0, Isoform 2 of Regulation of nuclear pre-mRNA domain-containing protein 1B OS=Mus musculus OX=10090 GN=Rprd1b PE=1 SV=2	234	K.TVDEAC#LLLAEYNGR.L	1.04512	0.958615	0.952181	1.09901	1.092	0.962374	1.05902	1.13062	0.907637	0.97887	1.00187	1.02559	1.02719	1.09482	0.943254
S1PBP-4_106	sp|Q9D5K4-4|S1PBP-4_MOUSE	S100pbp	Isoform of Q9D5K4, Isoform 4 of S100P-binding protein OS=Mus musculus OX=10090 GN=S100pbp PE=4 SV=1	106	R.C#TEPEGISNHSEVPNR.K	1.10052	0.916304	1.4097	0.929779	1.29892	1.06889	0.806699	0.951467	1.03478	1.4184	1.00841	1.16974	1.18391	0.879083	1.22659
UTP11_201	sp|Q9CZJ1|UTP11_MOUSE	Utp11	Probable U3 small nucleolar RNA-associated protein 11 OS=Mus musculus OX=10090 GN=Utp11 PE=2 SV=1	201	K.QYDC#LTQR.I	0.935908	1.07352	0.994393	0.900198	0.896726	0.888783	0.925368	0.938257	1.04814	0.996211	1.00471	0.947295	0.892754	0.931812	1.02217
PRKDC_1362	sp|P97313|PRKDC_MOUSE	Prkdc	DNA-dependent protein kinase catalytic subunit OS=Mus musculus OX=10090 GN=Prkdc PE=1 SV=3	1362	K.DLC#NTNLMQVLVK.M	1.05212	0.9528	1.04934	1.03535	1.12253	1.06276	1.48012	0.872954	1.20547	1.24278	1.00246	1.04235	1.09264	1.17653	1.22412
Q5D0E0_716	tr|Q5D0E0|Q5D0E0_MOUSE	Ikbkb	Isoform of O88351, I-kappa-B kinase OS=Mus musculus OX=10090 GN=Ikbkb PE=1 SV=1	716	K.SEELVAEAHALC#SR.L	1.0545	0.950857	1.07066	1.11022	1.22794	1.10113	1.02428	1.17011	1.0174	1.12308	1.00268	1.09044	1.16453	1.09719	1.07024
UN45A_118	sp|Q99KD5|UN45A_MOUSE	Unc45a	Protein unc-45 homolog A OS=Mus musculus OX=10090 GN=Unc45a PE=1 SV=2	118	R.C#VSLEPK.N	0.964318	1.03842	1.00942	1.17972	0.902381	0.997845	0.953011	1.00541	0.982195	1.01602	1.00137	1.09457	0.950113	0.97921	0.99911
KAP2_98	sp|P12367|KAP2_MOUSE	Prkar2a	cAMP-dependent protein kinase type II-alpha regulatory subunit OS=Mus musculus OX=10090 GN=Prkar2a PE=1 SV=2	98	R.RVSVC#AETFNPDEEEEDNDPR.V	0.953531	1.05123	1.11814	1.16373	1.29467	1.18762	1.31446	1.3142	1.50484	1.3478	1.00238	1.14093	1.24115	1.31433	1.42632
DOC11_160	sp|A2AF47|DOC11_MOUSE	Dock11	Dedicator of cytokinesis protein 11 OS=Mus musculus OX=10090 GN=Dock11 PE=1 SV=1	160	K.DEDSSSLC#SQK.G	0.84732	1.2198	0.895565	1.10875	1.05316	0.838019	0.910413	0.943055	0.956017	0.908563	1.03356	1.00216	0.945591	0.926734	0.93229
KLDC3_134	sp|Q8VEM9|KLDC3_MOUSE	Klhdc3	Kelch domain-containing protein 3 OS=Mus musculus OX=10090 GN=Klhdc3 PE=2 SV=1	134	R.DGHSAC#VLGK.I	1.00855	0.991592	1.15388	1.01579	1.09561	1.10772	1.38738	1.17469	1.22084	1.18856	1.00007	1.08483	1.10166	1.28103	1.2047
2A5G_408	sp|Q60996|2A5G_MOUSE	Ppp2r5c	Serine/threonine-protein phosphatase 2A 56 kDa regulatory subunit gamma isoform OS=Mus musculus OX=10090 GN=Ppp2r5c PE=1 SV=2	408	K.LFDDC#TQQFK.A	0.957265	1.04673	1.02888	0.966001	0.964909	1.00685	0.938401	0.922723	0.987028	1.04991	1.002	0.99744	0.98588	0.930562	1.01847
IMPA2_261	sp|Q91UZ5|IMPA2_MOUSE	Impa2	Inositol monophosphatase 2 OS=Mus musculus OX=10090 GN=Impa2 PE=1 SV=1	261	R.EAGGIVIDTSGGPLDLM*SC#R.V	0.93709	1.07196	0.951933	0.971302	1.01211	1.02009	0.982623	0.991351	0.97094	0.972108	1.00453	0.961618	1.0161	0.986987	0.971524
HEAT6_916	sp|Q6P1G0|HEAT6_MOUSE	Heatr6	HEAT repeat-containing protein 6 OS=Mus musculus OX=10090 GN=Heatr6 PE=1 SV=1	916	K.M*LQC#AIQASTDK.D	0.996705	1.00332	0.926116	1.00615	0.884671	0.926705	0.965492	0.961151	0.945785	1.05474	1.00001	0.966133	0.905688	0.963322	1.00026
E9PVY8_2045	tr|E9PVY8|E9PVY8_MOUSE	Macf1	Isoform of Q9QXZ0, Microtubule-actin cross-linking factor 1 OS=Mus musculus OX=10090 GN=Macf1 PE=1 SV=2	2045	R.KPC#ESQFLSQNK.D	0.960056	1.04341	1.34657	1.37759	0.990885	1.00758	1.10233	0.884921	1.24948	1.18186	1.00173	1.36208	0.999234	0.993625	1.21567
NEUL4_1466	sp|Q5NCX5|NEUL4_MOUSE	Neurl4	Neuralized-like protein 4 OS=Mus musculus OX=10090 GN=Neurl4 PE=1 SV=1	1466	K.GEPGVGFEEPGENC#APPR.E	1.02152	0.979368	0.81466	0.844118	0.858725	0.782156	0.894104	0.888729	1.00007	0.886398	1.00044	0.829389	0.82044	0.891416	0.943234
A0A1B0GSX7_1609	tr|A0A1B0GSX7|A0A1B0GSX7_MOUSE	Nup98	Isoform of Q6PFD9, Nuclear pore complex protein Nup96 OS=Mus musculus OX=10090 GN=Nup98 PE=1 SV=1	1609	K.LC#VPAEWIHEAK.A	1.03823	0.964486	0.944676	1.02712	0.906906	1.08862	1.04355	1.00987	0.984076	1.03618	1.00136	0.985897	0.997765	1.02671	1.01013
MTNA_168	sp|Q9CQT1|MTNA_MOUSE	Mri1	Methylthioribose-1-phosphate isomerase OS=Mus musculus OX=10090 GN=Mri1 PE=1 SV=1	168	K.VTVLTHC#NTGALATAGYGTALGVIR.S	0.944941	1.06187	0.95141	0.956931	0.942153	0.979284	0.945179	1.05124	0.948165	0.987401	1.00341	0.954171	0.960718	0.998208	0.967783
DUS1L_146	sp|Q8C2P3|DUS1L_MOUSE	Dus1l	tRNA-dihydrouridine(16/17) synthase [NAD(P)(+)]-like OS=Mus musculus OX=10090 GN=Dus1l PE=2 SV=1	146	R.LSVPVTC#K.I	0.954698	1.04982	1.0416	1.0753	1.00111	1.0132	1.06334	1.01011	0.996366	1.11976	1.00226	1.05845	1.00715	1.03672	1.05806
RUVB1_49	sp|P60122|RUVB1_MOUSE	Ruvbl1	RuvB-like 1 OS=Mus musculus OX=10090 GN=Ruvbl1 PE=1 SV=1	49	R.EAC#GVIVELIK.S	1.00163	0.998374	0.997034	1.01759	1.0855	0.832626	0.984107	0.85367	1.05209	0.904073	1	1.00731	0.959062	0.918889	0.978082
UBR4-5_3889	sp|A2AN08-5|UBR4-5_MOUSE	Ubr4	Isoform of A2AN08, Isoform 5 of E3 ubiquitin-protein ligase UBR4 OS=Mus musculus OX=10090 GN=Ubr4 PE=1 SV=1	3889	R.ALSVLGC#GHTSSTK.C	0.987907	1.01239	0.954575	0.703771	1.04013	1.0267	0.961335	0.907761	1.013	1.13128	1.00015	0.829173	1.03342	0.934548	1.07214
PAF15_53	sp|Q9CQX4|PAF15_MOUSE	Pclaf	PCNA-associated factor OS=Mus musculus OX=10090 GN=Pclaf PE=1 SV=1	53	K.YAGGNPVC#VR.P	0.957557	1.04638	0.984703	0.964362	0.978228	0.988289	1.02515	0.980742	0.980486	0.992199	1.00197	0.974533	0.983258	1.00295	0.986343
CORO7_187	sp|Q9D2V7|CORO7_MOUSE	Coro7	Coronin-7 OS=Mus musculus OX=10090 GN=Coro7 PE=1 SV=2	187	R.DGAIVGTAC#K.D	1.01465	0.985765	1.11415	1.00524	0.958803	0.980452	1.04828	0.958976	1.02862	1.05096	1.00021	1.05969	0.969627	1.00363	1.03979
NSUN6_455	sp|Q7TS68|NSUN6_MOUSE	Nsun6	tRNA (cytosine(72)-C(5))-methyltransferase NSUN6 OS=Mus musculus OX=10090 GN=Nsun6 PE=2 SV=2	455	K.DC#IGFFIAK.F	0.955879	1.04839	1.03273	1.03112	1.00624	1.02149	1.0258	0.969284	1.01521	1.02117	1.00214	1.03192	1.01387	0.997542	1.01819
Q9D654_558	tr|Q9D654|Q9D654_MOUSE	Zfp84	Zinc finger protein 84 OS=Mus musculus OX=10090 GN=Zfp84 PE=1 SV=1	558	R.VHTVGEILC#I.-	0.965654	1.03688	1.03688	1.01776	0.999177	0.923089	0.895327	0.910631	0.937336	0.953675	1.00127	1.02732	0.961133	0.902979	0.945505
CGL_136	sp|Q8VCN5|CGL_MOUSE	Cth	Cystathionine gamma-lyase OS=Mus musculus OX=10090 GN=Cth PE=1 SV=1	136	K.ISFVDC#SK.T	1.02051	0.980299	1.15157	1.04687	0.980966	0.96466	1.13274	0.924888	1.15597	1.0961	1.0004	1.09922	0.972813	1.02881	1.12604
IPPK_94	sp|Q6P1C1|IPPK_MOUSE	Ippk	Inositol-pentakisphosphate 2-kinase OS=Mus musculus OX=10090 GN=Ippk PE=1 SV=1	94	K.IQC#ERPESR.C	0.912003	1.10679	0.840361	1.13452	1.04541	1.03242	1.0361	1.05522	1.03826	0.966066	1.0094	0.987438	1.03891	1.04566	1.00216
SKA3_214	sp|Q8C263|SKA3_MOUSE	Ska3	Spindle and kinetochore-associated protein 3 OS=Mus musculus OX=10090 GN=Ska3 PE=2 SV=1	214	R.MDDFEC#ETPK.L	1.01448	0.985931	0.973846	1.05236	0.943824	0.890731	0.947414	0.921458	0.738126	0.798432	1.0002	1.0131	0.917277	0.934436	0.768279
KCC2D_481	sp|Q6PHZ2|KCC2D_MOUSE	Camk2d	Calcium/calmodulin-dependent protein kinase type II subunit delta OS=Mus musculus OX=10090 GN=Camk2d PE=1 SV=1	481	R.SGSPTVPIKPPC#IPNGK.E	0.998027	1.00198	1.01478	1.05431	1.11046	1.01686	1.04945	1.037	1.16509	1.15668	1	1.03454	1.06366	1.04323	1.16088
RNZ2_370	sp|Q80Y81|RNZ2_MOUSE	Elac2	Zinc phosphodiesterase ELAC protein 2 OS=Mus musculus OX=10090 GN=Elac2 PE=1 SV=1	370	R.FGPDTQHLILNENC#PSVHNLR.S	0.892867	1.13635	1.09536	1.00675	0.994541	1.25483	1.12062	1.00337	1.36022	1.265	1.01461	1.05106	1.12469	1.06199	1.31261
CEBPB_33	sp|P28033|CEBPB_MOUSE	Cebpb	CCAAT/enhancer-binding protein beta OS=Mus musculus OX=10090 GN=Cebpb PE=1 SV=1	33	R.PMEVANFYYEPDC#LAYGAK.A	0.975312	1.02597	0.895704	0.836603	0.662138	0.882643	1.07597	0.818003	0.879335	0.848327	1.00064	0.866153	0.772391	0.946989	0.863831
M3K20_231	sp|Q9ESL4|M3K20_MOUSE	Map3k20	Mitogen-activated protein kinase kinase kinase 20 OS=Mus musculus OX=10090 GN=Map3k20 PE=1 SV=1	231	R.LTIPSSC#PR.S	1.0562	0.949482	1.08243	1.10931	1.05814	1.15757	1.07223	1.05303	1.15198	1.05154	1.00284	1.09587	1.10786	1.06263	1.10176
GYS1_251	sp|Q9Z1E4|GYS1_MOUSE	Gys1	Glycogen [starch] synthase, muscle OS=Mus musculus OX=10090 GN=Gys1 PE=1 SV=2	251	R.AAAHC#AHVFTTVSQITAIEAQHLLK.R	0.94459	1.06232	0.974316	0.879033	0.989097	1.53281	0.990646	0.920156	1.10672	0.980767	1.00345	0.926674	1.26095	0.955401	1.04374
FAM3C_185	sp|Q91VU0|FAM3C_MOUSE	Fam3c	Protein FAM3C OS=Mus musculus OX=10090 GN=Fam3c PE=1 SV=1	185	R.DNWVFC#GGK.G	0.951487	1.05373	1.10737	1.21363	1.00245	1.04663	1.10238	1.04556	1.10359	1.09305	1.00261	1.1605	1.02454	1.07397	1.09832
YDJC_212	sp|Q14BV6|YDJC_MOUSE	Ydjc	Carbohydrate deacetylase OS=Mus musculus OX=10090 GN=Ydjc PE=2 SV=2	212	R.WTDAFVGLSTC#GR.H	0.900938	1.12354	0.944709	1.22564	0.996698	1.10822	1.12354	0.975531	1.01036	1.20193	1.01224	1.08517	1.05246	1.04953	1.10615
TWF1_67	sp|Q91YR1|TWF1_MOUSE	Twf1	Twinfilin-1 OS=Mus musculus OX=10090 GN=Twf1 PE=1 SV=2	67	K.QPC#YVLFR.L	0.94611	1.0604	0.938656	1.12998	1.08544	1.06855	1.16378	0.908136	1.02882	0.948416	1.00325	1.03432	1.077	1.03596	0.988616
APC1_1487	sp|P53995|APC1_MOUSE	Anapc1	Anaphase-promoting complex subunit 1 OS=Mus musculus OX=10090 GN=Anapc1 PE=1 SV=2	1487	R.FAGSENLSAFSC#LHK.F	0.98629	1.0141	1.02476	1.16284	1.05919	1.09283	1.07772	1.02885	1.11695	1.19159	1.00019	1.0938	1.07601	1.05328	1.15427
SAP30_184	sp|O88574|SAP30_MOUSE	Sap30	Histone deacetylase complex subunit SAP30 OS=Mus musculus OX=10090 GN=Sap30 PE=1 SV=1	184	K.AQLVEIVGC#HFK.S	0.982456	1.01818	1.14743	1.14231	1.13532	1.25218	1.06063	1.12989	1.04528	1.26761	1.00032	1.14487	1.19375	1.09526	1.15645
ARHG1_536	sp|Q61210|ARHG1_MOUSE	Arhgef1	Rho guanine nucleotide exchange factor 1 OS=Mus musculus OX=10090 GN=Arhgef1 PE=1 SV=2	536	R.FC#AFVQEAESRPR.C	1.01381	0.986558	0.972116	0.999642	0.925041	0.963052	1.03373	1.00252	1.23135	1.06207	1.00019	0.985879	0.944047	1.01812	1.14671
BRAT1_308	sp|Q8C3R1|BRAT1_MOUSE	Brat1	BRCA1-associated ATM activator 1 OS=Mus musculus OX=10090 GN=Brat1 PE=1 SV=1	308	K.LQHC#PQELR.T	0.947249	1.05897	1.03891	1.12611	1.06663	1.06416	1.13169	1.08406	1.23716	1.26018	1.00311	1.08251	1.06539	1.10787	1.24867
ANO10_92	sp|Q8BH79|ANO10_MOUSE	Ano10	Anoctamin-10 OS=Mus musculus OX=10090 GN=Ano10 PE=1 SV=1	92	K.EC#TDAAMR.A	0.99703	1.00299	1.14371	0.975775	0.96239	1.10147	1.15217	0.999125	1.12123	1.02669	1.00001	1.05974	1.03193	1.07565	1.07396
PHIP_79	sp|Q8VDD9|PHIP_MOUSE	Phip	PH-interacting protein OS=Mus musculus OX=10090 GN=Phip PE=1 SV=2	79	R.HLAPDHLLQIC#HR.L	1.30516	0.810499	0.819037	1.11871	1.43791	2.15972	1.32421	0.974485	1.00787	1.47493	1.05783	0.968871	1.79882	1.14935	1.2414
MRC1_74	sp|Q61830|MRC1_MOUSE	Mrc1	Macrophage mannose receptor 1 OS=Mus musculus OX=10090 GN=Mrc1 PE=1 SV=2	74	K.LC#LGVPSK.T	0.990057	1.01014	1.10507	1.02644	1.05118	1.0525	1.19067	0.95437	1.15175	0.99317	1.0001	1.06575	1.05184	1.07252	1.07246
F111A_126	sp|Q9D2L9|F111A_MOUSE	Fam111a	Serine protease FAM111A OS=Mus musculus OX=10090 GN=Fam111a PE=2 SV=1	126	R.EM*LVC#GK.E	0.9562	1.04801	1.09669	1.16455	0.988784	1.09117	1.0856	0.957956	1.14179	1.12485	1.0021	1.13062	1.03998	1.02178	1.13332
PGLT1_263	sp|Q8BYB9|PGLT1_MOUSE	Poglut1	Protein O-glucosyltransferase 1 OS=Mus musculus OX=10090 GN=Poglut1 PE=1 SV=2	263	K.DVHLIDHC#K.Y	0.970819	1.03099	1.03165	0.923808	1.01315	1.00028	1.06574	0.846242	0.930618	0.927563	1.0009	0.977727	1.00671	0.955993	0.92909
CENPE_1952	sp|Q6RT24|CENPE_MOUSE	Cenpe	Centromere-associated protein E OS=Mus musculus OX=10090 GN=Cenpe PE=1 SV=1	1952	R.YSEMANDYEC#LNK.V	0.962898	1.04008	1.04583	1.07764	1.05717	0.989581	1.08616	1.06088	1.10522	1.13395	1.00149	1.06174	1.02337	1.07352	1.11958
PPCEL_505	sp|Q8C167|PPCEL_MOUSE	Prepl	Prolyl endopeptidase-like OS=Mus musculus OX=10090 GN=Prepl PE=1 SV=1	505	R.VLVDDGWILAYC#HVR.G	0.996355	1.00367	0.988928	0.983966	1.0305	1.44892	1.15329	0.922581	1.11618	1.08582	1.00001	0.986447	1.23971	1.03793	1.101
CDCA2_748	sp|Q14B71|CDCA2_MOUSE	Cdca2	Cell division cycle-associated protein 2 OS=Mus musculus OX=10090 GN=Cdca2 PE=1 SV=2	748	K.ESEC#LAPQGSLQGSPVSTDSK.R	0.993634	1.00645	0.890647	1.00409	0.966846	0.930661	0.926422	0.938403	1.11788	1.02617	1.00004	0.947367	0.948753	0.932413	1.07203
CLIC1_24	sp|Q9Z1Q5|CLIC1_MOUSE	Clic1	Chloride intracellular channel protein 1 OS=Mus musculus OX=10090 GN=Clic1 PE=1 SV=3	24	K.IGNC#PFSQR.L	1.00857	0.991572	1.04878	1.08054	0.980689	0.954185	1.0223	1.01116	1.09753	1.11518	1.00007	1.06466	0.967437	1.01673	1.10636
MYO1D_977	sp|Q5SYD0|MYO1D_MOUSE	Myo1d	Unconventional myosin-Id OS=Mus musculus OX=10090 GN=Myo1d PE=1 SV=1	977	K.C#TVSVETR.L	1.03638	0.966088	1.26943	1.47236	1.18587	1.32719	1.50862	1.02855	0.948877	0.999184	1.00123	1.37089	1.25653	1.26858	0.974031
WDFY1_384	sp|E9Q4P1|WDFY1_MOUSE	Wdfy1	WD repeat and FYVE domain-containing protein 1 OS=Mus musculus OX=10090 GN=Wdfy1 PE=1 SV=1	384	R.GLMVTC#GTDR.V	1.02323	0.977805	1.05949	1.0432	1.00534	0.97345	1.02483	0.975526	0.921594	0.990907	1.00052	1.05134	0.989395	1.00018	0.956251
RBM45_149	sp|Q8BHN5|RBM45_MOUSE	Rbm45	RNA-binding protein 45 OS=Mus musculus OX=10090 GN=Rbm45 PE=1 SV=1	149	K.VYGDIEYC#SIIK.N	1.00069	0.999311	1.0668	1.08819	1.04077	1.13478	1.05887	0.916743	0.961956	1.13076	1	1.07749	1.08777	0.987805	1.04636
GAPD1_275	sp|Q6PAR5|GAPD1_MOUSE	Gapvd1	GTPase-activating protein and VPS9 domain-containing protein 1 OS=Mus musculus OX=10090 GN=Gapvd1 PE=1 SV=2	275	K.QNTYC#FPHSLR.W	1.05192	0.952966	0.916891	1.00771	1.2028	1.00813	0.970211	1.0122	0.899265	0.956596	1.00244	0.9623	1.10547	0.991205	0.92793
NMNA3_133	sp|Q99JR6|NMNA3_MOUSE	Nmnat3	Nicotinamide/nicotinic acid mononucleotide adenylyltransferase 3 OS=Mus musculus OX=10090 GN=Nmnat3 PE=1 SV=1	133	K.LLC#GADVLK.T	0.998974	1.00103	1.03755	1.07863	1.14622	1.04171	1.06798	1.20321	1.11793	1.31223	1	1.05809	1.09397	1.1356	1.21508
RHG21_1525	sp|Q6DFV3|RHG21_MOUSE	Arhgap21	Rho GTPase-activating protein 21 OS=Mus musculus OX=10090 GN=Arhgap21 PE=1 SV=1	1525	R.SLLTQKPHC#EETGSDSGTLLSTSSQASLLR.S	1.00874	0.991414	0.835491	1.30053	1.05379	1.07339	1.3193	1.13856	0.946506	0.976848	1.00008	1.06801	1.06359	1.22893	0.961677
LDB1_177	sp|P70662|LDB1_MOUSE	Ldb1	LIM domain-binding protein 1 OS=Mus musculus OX=10090 GN=Ldb1 PE=1 SV=2	177	K.PMFTQVC#VEGR.L	0.975253	1.02604	0.877172	1.1297	1.11681	1.14775	1.00623	1.12557	1.04091	1.32466	1.00064	1.00343	1.13228	1.0659	1.18278
SMAD5_272	sp|P97454|SMAD5_MOUSE	Smad5	Mothers against decapentaplegic homolog 5 OS=Mus musculus OX=10090 GN=Smad5 PE=1 SV=2	272	K.HWC#SIVYYELNNR.V	0.944341	1.06263	0.974474	0.833212	1.06783	3.06832	1.17733	0.744878	1.023	1.07008	1.00349	0.903843	2.06808	0.961105	1.04654
C1TM_197	sp|Q3V3R1|C1TM_MOUSE	Mthfd1l	Monofunctional C1-tetrahydrofolate synthase, mitochondrial OS=Mus musculus OX=10090 GN=Mthfd1l PE=1 SV=2	197	R.GDAPEC#FVSPLAK.A	1.00231	0.997697	0.983563	1.01963	0.993539	1.04067	1.09931	1.00265	1.10298	1.19045	1.00001	1.0016	1.0171	1.05098	1.14671
VP13C_1838	sp|Q8BX70|VP13C_MOUSE	Vps13c	Vacuolar protein sorting-associated protein 13C OS=Mus musculus OX=10090 GN=Vps13c PE=1 SV=2	1838	K.PVNMLLC#IQR.N	0.941139	1.06671	0.938401	0.887016	0.841252	0.856006	0.864988	1.07103	0.885322	0.828939	1.00393	0.912708	0.848629	0.968007	0.85713
A0A571BG95_484	tr|A0A571BG95|A0A571BG95_MOUSE	Abr	Isoform of Q5SSL4, Active breakpoint cluster region-related protein OS=Mus musculus OX=10090 GN=Abr PE=1 SV=1	484	K.EFYDNLC#PK.V	0.989864	1.01035	0.975958	1.17027	0.903674	1.01881	1.07945	1.04467	1.16997	1.17486	1.0001	1.07311	0.961243	1.06206	1.17242
Q3ULL6_403	tr|Q3ULL6|Q3ULL6_MOUSE	Upf3b	UPF3 regulator of nonsense transcripts homolog B (yeast) OS=Mus musculus OX=10090 GN=Upf3b PE=1 SV=1	403	K.KSENTESIC#SLEK.I	1.02851	0.973032	1.06089	1.24687	1.04754	0.976544	1.09234	0.986051	1.04056	1.02997	1.00077	1.15388	1.01204	1.03919	1.03526
DP13A_615	sp|Q8K3H0|DP13A_MOUSE	Appl1	DCC-interacting protein 13-alpha OS=Mus musculus OX=10090 GN=Appl1 PE=1 SV=1	615	K.IC#DSVGLAK.Q	0.986465	1.01391	1.07286	1.1561	0.975035	0.987686	1.06682	0.993282	1.04175	1.07987	1.00019	1.11448	0.98136	1.03005	1.06081
HELB_808	sp|Q6NVF4|HELB_MOUSE	Helb	DNA helicase B OS=Mus musculus OX=10090 GN=Helb PE=1 SV=2	808	R.LC#NGEIFFITR.D	0.99536	1.00468	0.898055	0.905251	0.916106	1.01964	1.06089	0.929985	0.948508	1.00193	1.00002	0.901653	0.967871	0.995437	0.975221
TTC3_1582	sp|O88196|TTC3_MOUSE	Ttc3	E3 ubiquitin-protein ligase TTC3 OS=Mus musculus OX=10090 GN=Ttc3 PE=1 SV=2	1582	K.EC#EPHPDQSLGFSSALTDEK.T	0.93838	1.07028	0.852695	1.10159	0.967602	1.03049	0.923128	0.942336	1.03696	0.938762	1.00433	0.977142	0.999045	0.932732	0.987863
KLH11_527	sp|Q8CE33|KLH11_MOUSE	Klhl11	Kelch-like protein 11 OS=Mus musculus OX=10090 GN=Klhl11 PE=1 SV=1	527	K.AVITC#YDTETR.Q	1.00487	0.995172	0.888547	0.915803	0.898319	1.0162	1.03614	1.03639	0.890924	1.07393	1.00002	0.902175	0.957258	1.03627	0.982426
ZC3H3_751	sp|Q8CHP0|ZC3H3_MOUSE	Zc3h3	Zinc finger CCCH domain-containing protein 3 OS=Mus musculus OX=10090 GN=Zc3h3 PE=1 SV=1	751	R.KAEVC#SDFLK.G	0.994533	1.00553	1.04709	1.02836	0.87676	0.963917	1.07711	1.0503	1.01282	0.941434	1.00003	1.03773	0.920339	1.0637	0.977127
MTOR_713	sp|Q9JLN9|MTOR_MOUSE	Mtor	Serine/threonine-protein kinase mTOR OS=Mus musculus OX=10090 GN=Mtor PE=1 SV=2	713	R.ELAIC#TVGR.L	0.957605	1.04632	0.978995	1.02148	1.0273	1.05435	1.10264	0.988576	1.05311	1.1364	1.00196	1.00024	1.04082	1.04561	1.09476
INT6_219	sp|Q6PCM2|INT6_MOUSE	Ints6	Integrator complex subunit 6 OS=Mus musculus OX=10090 GN=Ints6 PE=1 SV=1	219	R.M*LNQC#LESLVQK.V	0.980294	1.02051	0.977271	1.00262	1.07151	1.00726	1.02721	0.947038	1.0548	1.04816	1.0004	0.989944	1.03938	0.987125	1.05148
DRAM2_252	sp|Q9CR48|DRAM2_MOUSE	Dram2	DNA damage-regulated autophagy modulator protein 2 OS=Mus musculus OX=10090 GN=Dram2 PE=2 SV=1	252	R.VEANLHGLTLYDTVPC#PVNNER.T	0.901796	1.12221	1.02743	1.14369	1.09265	1.10416	1.11905	0.778306	1.04688	1.0116	1.012	1.08556	1.0984	0.948679	1.02924
ROCK2_247	sp|P70336|ROCK2_MOUSE	Rock2	Rho-associated protein kinase 2 OS=Mus musculus OX=10090 GN=Rock2 PE=1 SV=1	247	K.M*DETGM*VHC#DTAVGTPDYISPEVLK.S	0.989465	1.01076	0.989465	0.963734	0.933299	1.09106	1.12215	0.99241	1.04776	1.07223	1.00011	0.9766	1.01218	1.05728	1.06
MCMBP_287	sp|Q8R3C0|MCMBP_MOUSE	Mcmbp	Mini-chromosome maintenance complex-binding protein OS=Mus musculus OX=10090 GN=Mcmbp PE=1 SV=1	287	R.DASALLDPMEC#TDMAEEQR.V	0.966729	1.03564	0.922723	0.947378	0.938488	0.98148	1.06364	0.986433	0.982762	1.0645	1.00119	0.935051	0.959984	1.02504	1.02363
MRC1_1262	sp|Q61830|MRC1_MOUSE	Mrc1	Macrophage mannose receptor 1 OS=Mus musculus OX=10090 GN=Mrc1 PE=1 SV=2	1262	R.SWGQASLEC#LR.M	0.917709	1.0985	0.866804	0.809174	0.903301	0.913404	0.852931	0.936899	0.830408	0.968624	1.00811	0.837989	0.908352	0.894915	0.899516
PRPS1_91	sp|Q9D7G0|PRPS1_MOUSE	Prps1	Ribose-phosphate pyrophosphokinase 1 OS=Mus musculus OX=10090 GN=Prps1 PE=1 SV=4	91	R.VTAVIPC#FPYAR.Q	0.986859	1.0135	0.928315	0.805046	0.89798	0.988114	0.897379	0.924477	0.993771	0.994306	1.00018	0.866681	0.943047	0.910928	0.994038
PUR9_101	sp|Q9CWJ9|PUR9_MOUSE	Atic	Bifunctional purine biosynthesis protein ATIC OS=Mus musculus OX=10090 GN=Atic PE=1 SV=2	101	R.VVVC#NLYPFVK.T	1.02196	0.978962	0.949342	0.984138	0.913908	0.920823	1.0291	0.945502	0.933804	0.997551	1.00046	0.96674	0.917365	0.987299	0.965677
GPD1L_202	sp|Q3ULJ0|GPD1L_MOUSE	Gpd1l	Glycerol-3-phosphate dehydrogenase 1-like protein OS=Mus musculus OX=10090 GN=Gpd1l PE=1 SV=2	202	R.ITVVDDADTVELC#GALK.N	0.979068	1.02185	0.956233	0.919042	0.96915	0.900865	1.02935	0.956481	0.985367	1.01829	1.00046	0.937638	0.935008	0.992918	1.00183
NUF2_388	sp|Q99P69|NUF2_MOUSE	Nuf2	Kinetochore protein Nuf2 OS=Mus musculus OX=10090 GN=Nuf2 PE=1 SV=2	388	K.RDAVC#EQVTTVNQEIHK.I	1.07783	0.932652	1.10975	1.02832	1.00762	0.952636	1.00329	0.929525	1.00841	1.01393	1.00524	1.06903	0.98013	0.966408	1.01117
FAK2_545	sp|Q9QVP9|FAK2_MOUSE	Ptk2b	Protein-tyrosine kinase 2-beta OS=Mus musculus OX=10090 GN=Ptk2b PE=1 SV=2	545	K.AMAYLESINC#VHR.D	0.982874	1.01773	1.03491	1.02928	0.988245	1.13228	1.12713	0.969355	1.14787	1.15921	1.0003	1.0321	1.06026	1.04824	1.15354
TAOK3_795	sp|Q8BYC6|TAOK3_MOUSE	Taok3	Serine/threonine-protein kinase TAO3 OS=Mus musculus OX=10090 GN=Taok3 PE=1 SV=2	795	R.LDEAQEAEC#QALR.L	0.965194	1.03741	0.983124	1.18309	0.908486	0.829104	1.10062	1.10094	1.07204	1.08913	1.0013	1.08311	0.868795	1.10078	1.08059
CUL2_282	sp|Q9D4H8|CUL2_MOUSE	Cul2	Cullin-2 OS=Mus musculus OX=10090 GN=Cul2 PE=1 SV=2	282	R.M*VADHLQFLHSEC#HSIIQQER.K	0.932424	1.07814	0.999101	0.993044	1.01328	1.04736	1.02329	1.04165	1.0175	1.05295	1.00528	0.996073	1.03032	1.03247	1.03522
LIMD2_89	sp|Q8BGB5|LIMD2_MOUSE	Limd2	LIM domain-containing protein 2 OS=Mus musculus OX=10090 GN=Limd2 PE=1 SV=1	89	K.LSLGSYAAM*HGEFYC#R.P	0.986982	1.01337	0.928256	0.909465	0.981059	1.35592	0.950903	0.927305	1.07075	1.07919	1.00017	0.91886	1.16849	0.939104	1.07497
LEMD2_269	sp|Q6DVA0|LEMD2_MOUSE	Lemd2	LEM domain-containing protein 2 OS=Mus musculus OX=10090 GN=Lemd2 PE=1 SV=1	269	R.KTDEFC#QAK.Q	0.943931	1.06315	0.99257	1.10821	1.08716	1.04973	1.07893	1.11992	1.13338	1.20938	1.00354	1.05039	1.06845	1.09942	1.17138
FABP4_118	sp|P04117|FABP4_MOUSE	Fabp4	Fatty acid-binding protein, adipocyte OS=Mus musculus OX=10090 GN=Fabp4 PE=1 SV=3	118	K.LVVEC#VM*K.G	0.999951	1.00005	1.05648	1.02118	0.992591	1.00602	1.065	1.0342	1.10786	1.09688	1	1.03883	0.999304	1.0496	1.10237
ELOB_60	sp|P62869|ELOB_MOUSE	Elob	Elongin-B OS=Mus musculus OX=10090 GN=Elob PE=1 SV=1	60	K.TLGEC#GFTSQTAR.P	0.94532	1.06139	0.974006	0.966643	0.950359	1.01869	1.03758	0.91566	0.92524	0.989003	1.00336	0.970324	0.984524	0.976618	0.957122
CD276_165	sp|Q8VE98|CD276_MOUSE	Cd276	CD276 antigen OS=Mus musculus OX=10090 GN=Cd276 PE=1 SV=1	165	K.DLRPGNMVTITC#SSYQGYPEAEVFWK.D	0.832391	1.25213	0.840312	0.788111	0.813375	0.628201	0.821854	0.75085	0.708213	0.754701	1.04226	0.814212	0.720788	0.786352	0.731457
GTPB6_295	sp|Q3U6U5|GTPB6_MOUSE	Gtpbp6	Putative GTP-binding protein 6 OS=Mus musculus OX=10090 GN=Gtpbp6 PE=1 SV=1	295	R.EFPVVSVVGYTNC#GK.T	1.02148	0.979404	0.858967	0.799595	1.1296	0.902287	1.11835	1.10148	1.14019	1.16979	1.00044	0.829281	1.01595	1.10992	1.15499
E9Q3P4_1416	tr|E9Q3P4|E9Q3P4_MOUSE	Cenpf	Centromere protein F OS=Mus musculus OX=10090 GN=Cenpf PE=1 SV=1	1416	K.FSC#LQSEHK.I	0.96343	1.03946	1.15542	1.05142	1.14524	1.12775	1.06577	1.00738	1.04194	1.11189	1.00144	1.10342	1.1365	1.03657	1.07691
Q6AXF8_996	tr|Q6AXF8|Q6AXF8_MOUSE	Hmgxb3	HMG box domain-containing 3 OS=Mus musculus OX=10090 GN=Hmgxb3 PE=1 SV=1	996	R.LLQEGTC#K.L	0.987329	1.013	1.04563	1.03505	0.997412	0.998418	1.07162	0.983895	1.05623	1.02473	1.00016	1.04034	0.997915	1.02776	1.04048
SMAD4_344	sp|P97471|SMAD4_MOUSE	Smad4	Mothers against decapentaplegic homolog 4 OS=Mus musculus OX=10090 GN=Smad4 PE=1 SV=2	344	K.VPSSC#PVVTVDGYVDPSGGDRFC#LGQLSNVHR.T	1.06729	0.940694	1.01351	1.12751	1.11427	1.28165	1.32642	0.934615	1.11796	1.26668	1.00399	1.07051	1.19796	1.13052	1.19232
POLH_619	sp|Q9JJN0|POLH_MOUSE	Polh	DNA polymerase eta OS=Mus musculus OX=10090 GN=Polh PE=1 SV=1	619	K.C#DSLVPVWDM*PEHTDYHFALELQK.S	0.816732	1.28931	1.20331	1.0633	0.894567	0.972574	1.17469	1.10053	1.05465	0.71436	1.05302	1.1333	0.93357	1.13761	0.884506
PWP3A_319	sp|Q6DID5|PWP3A_MOUSE	Pwwp3a	PWWP domain-containing DNA repair factor 3A OS=Mus musculus OX=10090 GN=Pwwp3a PE=1 SV=1	319	R.TVGAAPC#PR.S	0.984448	1.01605	1.0867	1.07882	1.00277	0.890452	1.07539	1.067	0.985406	1.03136	1.00025	1.08276	0.946612	1.0712	1.00839
ELP1_1307	sp|Q7TT37|ELP1_MOUSE	Elp1	Elongator complex protein 1 OS=Mus musculus OX=10090 GN=Elp1 PE=1 SV=2	1307	K.TC#VPALDAGVYM*PPK.M	0.997185	1.00283	0.973107	1.03031	0.964598	0.929607	1.03688	0.997413	1.06869	1.11332	1.00001	1.00171	0.947102	1.01715	1.091
GALD1_94	sp|Q8BFQ8|GALD1_MOUSE	Gatd1	Glutamine amidotransferase-like class 1 domain-containing protein 1 OS=Mus musculus OX=10090 GN=Gatd1 PE=1 SV=1	94	R.YHALLIPSC#PGALTDLASSGSLAR.I	0.931705	1.0791	1.007	0.961255	0.926624	1.07506	0.943304	0.863279	0.974283	1.10027	1.0054	0.98413	1.00084	0.903292	1.03728
G3X972_526	tr|G3X972|G3X972_MOUSE	Sec24c	Sec24-related gene family, member C (S. cerevisiae) OS=Mus musculus OX=10090 GN=Sec24c PE=1 SV=1	526	R.LLC#EELK.S	0.964308	1.03844	1.14879	1.1159	1.00158	1.18094	1.1977	0.998535	1.1208	0.958881	1.00137	1.13235	1.09126	1.09812	1.03984
U520_428	sp|Q6P4T2|U520_MOUSE	Snrnp200	U5 small nuclear ribonucleoprotein 200 kDa helicase OS=Mus musculus OX=10090 GN=Snrnp200 PE=1 SV=1	428	R.C#QLPDGSFR.R	0.980745	1.02003	0.983976	0.840602	1.0379	1.05339	1.04156	0.998116	1.09735	1.12221	1.00039	0.912289	1.04564	1.01984	1.10978
PDS5B_340	sp|Q4VA53|PDS5B_MOUSE	Pds5b	Sister chromatid cohesion protein PDS5 homolog B OS=Mus musculus OX=10090 GN=Pds5b PE=1 SV=1	340	K.FASHC#LM*NHPDLAK.D	1.05263	0.952381	1.25541	1.36631	1.24865	1.53236	1.53236	0.988075	0.856721	0.969089	1.00251	1.31086	1.39051	1.26022	0.912905
SH2B3_324	sp|O09039|SH2B3_MOUSE	Sh2b3	SH2B adapter protein 3 OS=Mus musculus OX=10090 GN=Sh2b3 PE=1 SV=2	324	R.GSTDSLDQGASPGVLLDPAC#QK.T	1.01118	0.989065	1.11943	1.0542	1.10305	0.92603	1.14566	0.969713	1.04205	0.911794	1.00012	1.08681	1.01454	1.05769	0.976923
UB2G2_89	sp|P60605|UB2G2_MOUSE	Ube2g2	Ubiquitin-conjugating enzyme E2 G2 OS=Mus musculus OX=10090 GN=Ube2g2 PE=1 SV=1	89	R.VC#ISILHAPGDDPM*GYESSAER.W	0.961491	1.04172	1.00797	0.84078	1.11723	1.05088	1.07227	0.991263	1.06612	1.10285	1.00161	0.924375	1.08405	1.03177	1.08449
ZFY16_215	sp|Q80U44|ZFY16_MOUSE	Zfyve16	Zinc finger FYVE domain-containing protein 16 OS=Mus musculus OX=10090 GN=Zfyve16 PE=1 SV=2	215	K.VDM*ALFDSC#K.Y	1.04632	0.957609	0.981631	1.01316	0.954673	0.876929	0.890782	1.05775	1.00112	0.896357	1.00196	0.997395	0.915801	0.974269	0.948738
TSH1_102	sp|Q5DTH5|TSH1_MOUSE	Tshz1	Teashirt homolog 1 OS=Mus musculus OX=10090 GN=Tshz1 PE=1 SV=2	102	K.EESQC#PDSVSYPQDSLAQIK.A	1.13812	0.891775	0.801556	0.892741	1.03258	0.950404	0.757005	0.780673	0.799612	0.915556	1.01495	0.847149	0.991493	0.768839	0.857584
OS9_123	sp|Q8K2C7|OS9_MOUSE	Os9	Protein OS-9 OS=Mus musculus OX=10090 GN=Os9 PE=1 SV=2	123	K.DWWTYEFC#YGR.H	0.974813	1.02652	0.891546	1.10227	0.982092	1.07868	1.06736	1.04448	0.963091	1.01621	1.00067	0.996908	1.03038	1.05592	0.989648
SIK3_254	sp|Q6P4S6|SIK3_MOUSE	Sik3	Serine/threonine-protein kinase SIK3 OS=Mus musculus OX=10090 GN=Sik3 PE=1 SV=3	254	R.LSM*EQIC#R.H	0.917306	1.09908	0.928705	1.01216	0.994086	0.980807	1.02631	0.981221	1.00444	1.02985	1.00819	0.970435	0.987446	1.00377	1.01714
THIL_193	sp|Q8QZT1|THIL_MOUSE	Acat1	Acetyl-CoA acetyltransferase, mitochondrial OS=Mus musculus OX=10090 GN=Acat1 PE=1 SV=1	193	K.IHM*GNC#AENTAK.K	0.989058	1.01119	1.05497	1.11336	0.988335	1.0342	1.0977	1.01263	1.05007	1.14825	1.00012	1.08417	1.01126	1.05516	1.09916
SIVA_62	sp|O54926|SIVA_MOUSE	Siva1	Apoptosis regulatory protein Siva OS=Mus musculus OX=10090 GN=Siva1 PE=1 SV=1	62	R.DHISSEDC#SVNHLQESLK.S	0.991197	1.00896	1.0303	0.889572	1.10392	0.969204	1.16859	0.799211	1.14483	1.10344	1.00008	0.959934	1.03656	0.9839	1.12413
KAT8_442	sp|Q9D1P2|KAT8_MOUSE	Kat8	Histone acetyltransferase KAT8 OS=Mus musculus OX=10090 GN=Kat8 PE=1 SV=1	442	K.KPPITVDSVC#LK.W	1.02069	0.980133	1.1323	1.05699	0.990082	1.07586	1.17564	1.01639	1.23055	1.15065	1.00041	1.09465	1.03297	1.09601	1.1906
THOP1_246	sp|Q8C1A5|THOP1_MOUSE	Thop1	Thimet oligopeptidase OS=Mus musculus OX=10090 GN=Thop1 PE=1 SV=1	246	R.LLEEAFNC#R.C	0.977981	1.02303	1.09162	1.06319	1.03642	0.987241	1.09794	1.01107	1.08375	1.07636	1.00051	1.07741	1.01183	1.05451	1.08005
WDR75_269	sp|Q3U821|WDR75_MOUSE	Wdr75	WD repeat-containing protein 75 OS=Mus musculus OX=10090 GN=Wdr75 PE=1 SV=1	269	R.EC#VLVEWR.D	1.04402	0.959539	1.12452	1.04615	1.05891	1.0307	1.07356	1.03747	1.20577	1.13329	1.00178	1.08533	1.04481	1.05552	1.16953
ARMC8_125	sp|Q9DBR3|ARMC8_MOUSE	Armc8	Armadillo repeat-containing protein 8 OS=Mus musculus OX=10090 GN=Armc8 PE=1 SV=2	125	K.FIEAC#LR.C	0.976596	1.02455	1.12561	1.17158	0.888005	0.927481	0.779434	0.918	0.810954	0.941431	1.00057	1.1486	0.907743	0.848717	0.876193
ACS2L_144	sp|Q99NB1|ACS2L_MOUSE	Acss1	Acetyl-coenzyme A synthetase 2-like, mitochondrial OS=Mus musculus OX=10090 GN=Acss1 PE=1 SV=1	144	R.ELLETTC#R.L	1.01382	0.986553	0.839928	0.987252	1.11076	1.35912	1.14294	1.08793	1.08454	0.853992	1.00019	0.91359	1.23494	1.11543	0.969268
CSN3_298	sp|O88543|CSN3_MOUSE	Cops3	COP9 signalosome complex subunit 3 OS=Mus musculus OX=10090 GN=Cops3 PE=1 SV=3	298	K.QC#LSSLYK.K	0.993393	1.0067	1.06708	1.29761	1.35889	1.0404	1.49775	1.06708	1.38638	1.04977	1.00004	1.18234	1.19965	1.28241	1.21808
Q3U4L8_254	tr|Q3U4L8|Q3U4L8_MOUSE	Zfp51	Zinc finger protein 51 OS=Mus musculus OX=10090 GN=Zfp51 PE=1 SV=1	254	K.SFTQC#THLK.I	1.00219	0.997818	1.22031	1.04489	1.1024	1.07788	1.08503	1.12712	1.11941	1.27007	1	1.1326	1.09014	1.10607	1.19474
LZTR1_424	sp|Q9CQ33|LZTR1_MOUSE	Lztr1	Leucine-zipper-like transcriptional regulator 1 OS=Mus musculus OX=10090 GN=Lztr1 PE=1 SV=2	424	K.C#TLHEDYGR.L	1.18123	0.866983	1.36567	1.22629	1.12323	0.897059	1.4906	0.819215	1.48874	1.21007	1.02411	1.29598	1.01014	1.15491	1.3494
MTF1B_270	sp|B9EJ57|MTF1B_MOUSE	Mterf1b	Transcription termination factor 1b, mitochondrial OS=Mus musculus OX=10090 GN=Mterf1b PE=2 SV=1	270	R.ILDLSNDC#TK.K	0.932512	1.07802	1.1291	1.10177	0.918919	1.06531	1.19676	1.12074	1.14665	1.15518	1.00527	1.11544	0.992112	1.15875	1.15091
ZN800_71	sp|Q0VEE6|ZN800_MOUSE	Znf800	Zinc finger protein 800 OS=Mus musculus OX=10090 GN=Znf800 PE=1 SV=1	71	K.DVDTIFEC#K.L	0.966551	1.03585	1.08205	1.21941	0.939546	1.00167	1.27174	1.14018	1.10964	1.03642	1.0012	1.15073	0.970608	1.20596	1.07303
AT11C_562	sp|Q9QZW0|AT11C_MOUSE	Atp11c	Phospholipid-transporting ATPase 11C OS=Mus musculus OX=10090 GN=Atp11c PE=1 SV=2	562	K.GDILLFC#K.G	0.978116	1.02289	1.00966	0.933403	1.0764	1.01036	1.02062	1.07748	0.947083	1.08088	1.0005	0.971533	1.04338	1.04905	1.01398
Q3TH01_142	tr|Q3TH01|Q3TH01_MOUSE	H2-K1	Isoform of P01901, H-2 class I histocompatibility antigen, K-K alpha chain OS=Mus musculus OX=10090 GN=H2-K1 PE=1 SV=1	142	R.GYQQYAYDGC#DYIALNEDLK.T	0.987827	1.01248	1.04938	1.18564	1.05831	1.05113	1.17734	1.05458	1.06099	1.10185	1.00015	1.11751	1.05472	1.11596	1.08142
TBA4A_295	sp|P68368|TBA4A_MOUSE	Tuba4a	Tubulin alpha-4A chain OS=Mus musculus OX=10090 GN=Tuba4a PE=1 SV=1	295	K.AYHEQLSVAEITNAC#FEPANQMVK.C	0.989892	1.01032	1.01149	0.949613	1.06131	1.06039	1.09528	0.99223	1.10439	1.11493	1.0001	0.98055	1.06085	1.04375	1.10966
ANC2_638	sp|Q8BZQ7|ANC2_MOUSE	Anapc2	Anaphase-promoting complex subunit 2 OS=Mus musculus OX=10090 GN=Anapc2 PE=1 SV=2	638	R.AALDVYC#K.K	0.935083	1.0746	1.02177	1.00525	0.919765	0.969135	0.949679	0.935848	0.96882	1.05088	1.00484	1.01351	0.94445	0.942763	1.00985
DCAF6_7	sp|Q9DC22|DCAF6_MOUSE	Dcaf6	DDB1- and CUL4-associated factor 6 OS=Mus musculus OX=10090 GN=Dcaf6 PE=1 SV=1	7	R.SGSC#PHLLWDVR.K	1.03943	0.96345	1.00369	1.1068	1.11032	1.10619	1.04051	1.1636	1.18402	1.1863	1.00144	1.05524	1.10825	1.10205	1.18516
P4R3A_135	sp|Q6P2K6|P4R3A_MOUSE	Ppp4r3a	Serine/threonine-protein phosphatase 4 regulatory subunit 3A OS=Mus musculus OX=10090 GN=Ppp4r3a PE=1 SV=1	135	R.FDDM*SSPGLELPSC#ELSR.L	1.07025	0.938408	0.915039	1.05045	0.743061	0.746019	1.31232	0.864391	0.89751	0.870413	1.00433	0.982744	0.74454	1.08836	0.883961
PP4R2_105	sp|Q0VGB7|PP4R2_MOUSE	Ppp4r2	Serine/threonine-protein phosphatase 4 regulatory subunit 2 OS=Mus musculus OX=10090 GN=Ppp4r2 PE=1 SV=1	105	R.LC#ELLTDPR.R	0.995337	1.00471	1.07138	1.03957	1.03696	0.919735	1.12036	0.936885	0.952982	0.872372	1.00002	1.05547	0.978345	1.02862	0.912677
RAD17_140	sp|Q6NXW6|RAD17_MOUSE	Rad17	Cell cycle checkpoint protein RAD17 OS=Mus musculus OX=10090 GN=Rad17 PE=1 SV=2	140	K.QGGSVLLITGPPGC#GK.T	1.01576	0.984717	0.948904	1.06248	1.06702	1.10633	1.11117	1.01434	1.28997	1.31658	1.00024	1.00569	1.08667	1.06275	1.30327
KMT2C_4875	sp|Q8BRH4|KMT2C_MOUSE	Kmt2c	Histone-lysine N-methyltransferase 2C OS=Mus musculus OX=10090 GN=Kmt2c PE=1 SV=2	4875	K.GEELC#YDYK.F	0.958014	1.04583	1.08231	1.13404	0.997612	1.11758	1.2231	1.11865	1.19633	1.26282	1.00192	1.10818	1.05759	1.17087	1.22958
CDKAL_72	sp|Q91WE6|CDKAL_MOUSE	Cdkal1	Threonylcarbamoyladenosine tRNA methylthiotransferase OS=Mus musculus OX=10090 GN=Cdkal1 PE=1 SV=1	72	R.TWGC#SHNNSDGEYMAGQLAAYGYK.I	0.978162	1.02284	1.06804	1.01925	1.037	0.994896	1.02826	0.974828	0.987687	1.17083	1.0005	1.04365	1.01595	1.00154	1.07926
EFTU_290	sp|Q8BFR5|EFTU_MOUSE	Tufm	Elongation factor Tu, mitochondrial OS=Mus musculus OX=10090 GN=Tufm PE=1 SV=1	290	K.KGDEC#ELLGHNK.N	1.03734	0.965251	1.08918	1.0815	0.987717	0.924889	1.13235	0.990207	1.17377	1.07987	1.0013	1.08534	0.956303	1.06128	1.12682
JADE1_248	sp|Q6ZPI0|JADE1_MOUSE	Jade1	Protein Jade-1 OS=Mus musculus OX=10090 GN=Jade1 PE=1 SV=2	248	K.VPEGSWLC#R.T	0.981457	1.01926	0.949709	0.765221	0.883404	1.10986	1.06188	0.8655	0.919726	0.895615	1.00036	0.857465	0.996634	0.963691	0.90767
VINC_325	sp|Q64727|VINC_MOUSE	Vcl	Vinculin OS=Mus musculus OX=10090 GN=Vcl PE=1 SV=4	325	R.EILGTC#K.M	1.04596	0.95791	1.13576	1.01238	0.915883	0.901409	1.2701	1.11484	0.937454	1.30699	1.00193	1.07407	0.908646	1.19247	1.12222
EXOS3_15	sp|Q7TQK4|EXOS3_MOUSE	Exosc3	Exosome complex component RRP40 OS=Mus musculus OX=10090 GN=Exosc3 PE=1 SV=3	15	-.MAEVLSAGPESVAGC#R.A	0.959365	1.04423	0.883821	0.756259	0.777147	0.733048	0.84736	0.967499	0.766704	0.681713	1.0018	0.82004	0.755098	0.907429	0.724208
CL16A_641	sp|Q80U30|CL16A_MOUSE	Clec16a	Protein CLEC16A OS=Mus musculus OX=10090 GN=Clec16a PE=1 SV=2	641	R.LPC#GDVEK.T	0.966237	1.03621	1.08726	1.0045	1.00191	1.01762	1.08578	1.03111	1.05402	1.07008	1.00122	1.04588	1.00977	1.05845	1.06205
PSMD9_215	sp|Q9CR00|PSMD9_MOUSE	Psmd9	26S proteasome non-ATPase regulatory subunit 9 OS=Mus musculus OX=10090 GN=Psmd9 PE=1 SV=1	215	K.GLLGC#NIIPLQR.-	0.993761	1.00632	1.05462	1.02579	1.09442	1.11877	1.03411	1.00903	0.996067	1.15633	1.00004	1.0402	1.1066	1.02157	1.0762
MTL26_63	sp|Q9DCS2|MTL26_MOUSE	Mettl26	Methyltransferase-like 26 OS=Mus musculus OX=10090 GN=Mettl26 PE=1 SV=1	63	R.C#LDSIAATTR.A	0.91144	1.10762	0.980052	1.04613	0.986023	1.24796	1.12821	1.06737	1.13348	1.03008	1.00953	1.01309	1.11699	1.09779	1.08178
DDX46_501	sp|Q569Z5|DDX46_MOUSE	Ddx46	Probable ATP-dependent RNA helicase DDX46 OS=Mus musculus OX=10090 GN=Ddx46 PE=1 SV=2	501	R.GAEIIVC#TPGR.M	1.03987	0.963077	0.959254	0.895501	0.968131	0.955537	0.984078	0.922349	0.914755	0.986367	1.00147	0.927378	0.961834	0.953213	0.950561
ILKAP_135	sp|Q8R0F6|ILKAP_MOUSE	Ilkap	Integrin-linked kinase-associated serine/threonine phosphatase 2C OS=Mus musculus OX=10090 GN=Ilkap PE=1 SV=1	135	R.EEM*QDAHVILNDITQEC#NPPSSLITR.V	0.944108	1.06293	0.928929	0.970123	0.941574	0.947478	0.952531	0.919365	0.845383	1.00076	1.00352	0.949526	0.944526	0.935948	0.923073
GNB1L_126	sp|Q9EQ15|GNB1L_MOUSE	Gnb1l	Guanine nucleotide-binding protein subunit beta-like protein 1 OS=Mus musculus OX=10090 GN=Gnb1l PE=2 SV=2	126	R.GQQC#WMLAVPGK.G	1.05309	0.952002	0.965214	0.99246	0.926312	0.945054	0.925289	0.898511	0.993203	1.03509	1.00255	0.978837	0.935683	0.9119	1.01415
TTK_31	sp|P35761|TTK_MOUSE	Ttk	Dual specificity protein kinase TTK OS=Mus musculus OX=10090 GN=Ttk PE=1 SV=1	31	K.INEDC#TDELSLSK.I	1.05835	0.947745	1.04137	1.15292	0.863278	0.8605	0.87883	0.967642	0.806699	0.908702	1.00305	1.09715	0.861889	0.923236	0.8577
UBP38_834	sp|Q8BW70|UBP38_MOUSE	Usp38	Ubiquitin carboxyl-terminal hydrolase 38 OS=Mus musculus OX=10090 GN=Usp38 PE=1 SV=2	834	K.LKPSGTEEAFC#PK.L	0.963344	1.03956	1.14142	1.02576	0.922611	0.98124	1.10604	1.04659	1.05362	1.13366	1.00145	1.08359	0.951925	1.07632	1.09364
INT6_658	sp|Q6PCM2|INT6_MOUSE	Ints6	Integrator complex subunit 6 OS=Mus musculus OX=10090 GN=Ints6 PE=1 SV=1	658	R.C#ASPLLR.G	0.98894	1.01131	1.03528	1.30876	1.13262	0.943527	1.00594	1.11476	1.18626	1.18891	1.00013	1.17202	1.03807	1.06035	1.18758
SIA1B_105	sp|Q06985|SIA1B_MOUSE	Siah1b	E3 ubiquitin-protein ligase SIAH1B OS=Mus musculus OX=10090 GN=Siah1b PE=2 SV=2	105	K.YSASGC#EITLPHTK.K	1.014	0.986377	1.06472	0.940933	1.00707	0.960393	1.18811	0.944636	0.962822	0.934789	1.00019	1.00283	0.98373	1.06638	0.948806
TAXB1_527	sp|Q3UKC1|TAXB1_MOUSE	Tax1bp1	Tax1-binding protein 1 homolog OS=Mus musculus OX=10090 GN=Tax1bp1 PE=1 SV=2	527	K.DHVC#EMTK.E	0.95337	1.05143	0.985289	1.12382	1.06761	0.94227	0.994369	0.880477	0.957129	0.955403	1.0024	1.05455	1.00494	0.937423	0.956266
EPC1_774	sp|Q8C9X6|EPC1_MOUSE	Epc1	Enhancer of polycomb homolog 1 OS=Mus musculus OX=10090 GN=Epc1 PE=1 SV=1	774	K.LAAAANC#QVSK.V	0.949662	1.05597	0.994786	0.941077	1.09128	1.02464	1.05993	0.991859	1.01109	1.13517	1.00282	0.967931	1.05796	1.0259	1.07313
RL10L_49	sp|P86048|RL10L_MOUSE	Rpl10l	60S ribosomal protein L10-like OS=Mus musculus OX=10090 GN=Rpl10l PE=2 SV=1	49	K.AKVDEFPLC#GHM*VSDEYEQLSSEALEAAR.I	1.01864	0.982026	0.927888	1.10437	1.00016	1.00047	1.0232	1.03736	1.17538	1.23833	1.00034	1.01613	1.00031	1.03028	1.20686
CKAP5_1768	sp|A2AGT5|CKAP5_MOUSE	Ckap5	Cytoskeleton-associated protein 5 OS=Mus musculus OX=10090 GN=Ckap5 PE=1 SV=1	1768	K.TLLHTLC#K.L	0.956987	1.04706	1.41869	0.897354	0.901973	1.08376	1.1892	0.92377	1.0523	1.32817	1.00202	1.15802	0.992868	1.05648	1.19024
ZNFX1_1211	sp|Q8R151|ZNFX1_MOUSE	Znfx1	NFX1-type zinc finger-containing protein 1 OS=Mus musculus OX=10090 GN=Znfx1 PE=1 SV=3	1211	R.IC#VALSR.A	0.985283	1.01516	1.16739	0.994381	1.09087	1.10421	1.04937	0.957931	1.02612	1.05907	1.00022	1.08088	1.09754	1.00365	1.0426
RAGP1_152	sp|P46061|RAGP1_MOUSE	Rangap1	Ran GTPase-activating protein 1 OS=Mus musculus OX=10090 GN=Rangap1 PE=1 SV=2	152	K.LNNC#GMGIGGGK.I	0.977357	1.02372	1.04441	1.0615	1.0247	1.10369	1.10081	1.03658	1.10208	1.1386	1.00054	1.05296	1.06419	1.06869	1.12034
MRM1_180	sp|Q99J25|MRM1_MOUSE	Mrm1	rRNA methyltransferase 1, mitochondrial OS=Mus musculus OX=10090 GN=Mrm1 PE=2 SV=2	180	R.NSC#PLTPVVSK.A	1.01602	0.984474	1.32978	1.64622	1.02205	1.10133	1.31676	1.055	1.30289	1.26282	1.00025	1.488	1.06169	1.18588	1.28285
MTMR5_1196	sp|Q6ZPE2|MTMR5_MOUSE	Sbf1	Myotubularin-related protein 5 OS=Mus musculus OX=10090 GN=Sbf1 PE=1 SV=2	1196	R.FPVVC#WR.S	1.0102	0.990004	1.0124	1.07434	1.12637	1.18817	1.06179	0.972207	1.18306	1.12738	1.0001	1.04337	1.15727	1.017	1.15522
TBA4A_347	sp|P68368|TBA4A_MOUSE	Tuba4a	Tubulin alpha-4A chain OS=Mus musculus OX=10090 GN=Tuba4a PE=1 SV=1	347	R.SIQFVDWC#PTGFK.V	0.968397	1.03374	1.05214	1.0232	0.983621	1.01556	1.05119	0.993651	1.12341	1.12082	1.00107	1.03767	0.99959	1.02242	1.12212
RIPK1_549	sp|Q60855|RIPK1_MOUSE	Ripk1	Receptor-interacting serine/threonine-protein kinase 1 OS=Mus musculus OX=10090 GN=Ripk1 PE=1 SV=1	549	K.YTIFNSSGIQIGNHNYMDVGLNSQPPNNTC#K.E	1.08065	0.930556	1.14763	0.927488	1.27561	0.934263	0.99929	1.01711	0.994112	1.07954	1.0056	1.03756	1.10494	1.0082	1.03683
PGTB2_48	sp|P53612|PGTB2_MOUSE	Rabggtb	Geranylgeranyl transferase type-2 subunit beta OS=Mus musculus OX=10090 GN=Rabggtb PE=1 SV=2	48	K.DDYEYC#M*SEYLR.M	0.978949	1.02198	1.00002	1.06994	0.972031	0.982386	1.13582	1.13389	1.15284	1.3252	1.00046	1.03498	0.977209	1.13486	1.23902
SYNJ1_1530	sp|Q8CHC4|SYNJ1_MOUSE	Synj1	Synaptojanin-1 OS=Mus musculus OX=10090 GN=Synj1 PE=1 SV=3	1530	K.GASVSFC#VLPAR.R	0.964129	1.03864	1.04343	0.934381	1.01349	1.0773	1.00589	0.914105	1.0171	0.966539	1.00139	0.988904	1.04539	0.959999	0.991821
CC50A_91	sp|Q8VEK0|CC50A_MOUSE	Tmem30a	Cell cycle control protein 50A OS=Mus musculus OX=10090 GN=Tmem30a PE=1 SV=1	91	R.EIEIDYTGTEPSSPC#NK.C	1.03324	0.968832	0.913116	1.06882	1.0803	0.953276	1.11691	1.07098	0.999529	1.03761	1.00104	0.99097	1.01679	1.09394	1.01857
DGLB_86	sp|Q91WC9|DGLB_MOUSE	Daglb	Diacylglycerol lipase-beta OS=Mus musculus OX=10090 GN=Daglb PE=1 SV=2	86	R.GTIC#NPGPR.K	1.02452	0.976623	0.854016	0.945924	1.03047	0.999718	1.325	0.980398	1.0111	1.07087	1.00057	0.89997	1.01509	1.1527	1.04099
DC1I2_382	sp|O88487|DC1I2_MOUSE	Dync1i2	Cytoplasmic dynein 1 intermediate chain 2 OS=Mus musculus OX=10090 GN=Dync1i2 PE=1 SV=1	382	K.IC#SWSLDM*LSHPQDSMELVHK.Q	0.951009	1.05431	1.03493	1.01587	1.02518	1.09051	1.13535	1.04583	1.03983	1.06125	1.00266	1.0254	1.05785	1.09059	1.05054
FAM3C_221	sp|Q91VU0|FAM3C_MOUSE	Fam3c	Protein FAM3C OS=Mus musculus OX=10090 GN=Fam3c PE=1 SV=1	221	K.YEGWPEVVEM*EGC#IPQK.Q	0.947911	1.05815	0.927406	1.0353	0.904281	0.923007	0.998323	1.02836	1.11481	0.972043	1.00303	0.981354	0.913644	1.01334	1.04343
UBP45_587	sp|Q8K387|UBP45_MOUSE	Usp45	Ubiquitin carboxyl-terminal hydrolase 45 OS=Mus musculus OX=10090 GN=Usp45 PE=1 SV=1	587	K.QPLNVPNNLC#FSEGK.H	0.969434	1.03256	0.981999	1.0559	0.978242	1.01898	0.987688	0.964862	1.10566	1.11446	1.001	1.01895	0.99861	0.976275	1.11006
TBK1_605	sp|Q9WUN2|TBK1_MOUSE	Tbk1	Serine/threonine-protein kinase TBK1 OS=Mus musculus OX=10090 GN=Tbk1 PE=1 SV=1	605	K.AM*SHFSEEC#VR.K	1.01249	0.987814	0.913949	0.863924	1.05778	1.03302	1.00195	0.973668	1.02195	1.02273	1.00015	0.888937	1.0454	0.987811	1.02234
UBS3B_435	sp|Q8BGG7|UBS3B_MOUSE	Ubash3b	Ubiquitin-associated and SH3 domain-containing protein B OS=Mus musculus OX=10090 GN=Ubash3b PE=1 SV=1	435	K.DAPITVFGC#M*QAR.L	1.01469	0.985733	0.99302	1.00983	1.02199	0.967819	1.05354	0.986793	1.04152	0.994846	1.00021	1.00142	0.994904	1.02017	1.01818
DIC_239	sp|Q9QZD8|DIC_MOUSE	Slc25a10	Mitochondrial dicarboxylate carrier OS=Mus musculus OX=10090 GN=Slc25a10 PE=1 SV=2	239	K.GEYQGVFHC#AM*ETAK.L	1.02682	0.974548	1.01938	0.997229	0.962225	0.951408	1.04785	0.93036	1.01911	0.996936	1.00068	1.0083	0.956816	0.989104	1.00802
ACAD8_215	sp|Q9D7B6|ACAD8_MOUSE	Acad8	Isobutyryl-CoA dehydrogenase, mitochondrial OS=Mus musculus OX=10090 GN=Acad8 PE=1 SV=2	215	K.GISC#IVVEK.G	0.936404	1.07286	1.14103	0.980232	0.873806	0.978859	1.00065	0.887324	0.786452	1.04444	1.00463	1.06063	0.926333	0.943987	0.915444
S12A4_323	sp|Q9JIS8|S12A4_MOUSE	Slc12a4	Solute carrier family 12 member 4 OS=Mus musculus OX=10090 GN=Slc12a4 PE=1 SV=2	323	R.DQFDIC#AK.T	0.988736	1.01152	0.868319	1.27644	0.952178	0.893064	0.992704	1.11875	0.936074	0.835654	1.00013	1.07238	0.922621	1.05573	0.885864
EIF3I_144	sp|Q9QZD9|EIF3I_MOUSE	Eif3i	Eukaryotic translation initiation factor 3 subunit I OS=Mus musculus OX=10090 GN=Eif3i PE=1 SV=1	144	K.IPC#NDSK.I	0.988678	1.01158	0.987639	1.04622	1.02924	1.06676	1.03706	1.01043	1.00535	1.04828	1.00013	1.01693	1.048	1.02374	1.02681
GMPPB_29	sp|Q8BTZ7|GMPPB_MOUSE	Gmppb	Mannose-1-phosphate guanyltransferase beta OS=Mus musculus OX=10090 GN=Gmppb PE=1 SV=1	29	K.PLVDFC#NK.P	0.980034	1.0208	0.896932	1.28083	1.05336	1.58424	1.14641	1.02127	0.93154	0.85218	1.00042	1.08888	1.3188	1.08384	0.89186
A0A1B0GSC1_28	tr|A0A1B0GSC1|A0A1B0GSC1_MOUSE	Tacc1	Isoform of Q6Y685, Transforming acidic coiled-coil-containing protein 1 (Fragment) OS=Mus musculus OX=10090 GN=Tacc1 PE=1 SV=1	28	R.GPGLAWETPPTAVDVASGC#K.V	1.00427	0.99577	0.966116	0.916778	0.855038	0.910095	1.07124	0.948871	0.804688	0.866183	1.00002	0.941447	0.882566	1.01006	0.835435
F110B_244	sp|Q8C739|F110B_MOUSE	Fam110b	Protein FAM110B OS=Mus musculus OX=10090 GN=Fam110b PE=1 SV=1	244	K.SPEADQVEPAC#GVSR.R	0.995561	1.00448	0.844821	0.922666	1.06253	0.955688	0.847374	0.72589	1.25377	0.946414	1.00002	0.883743	1.00911	0.786632	1.10009
DPOD1_835	sp|P52431|DPOD1_MOUSE	Pold1	DNA polymerase delta catalytic subunit OS=Mus musculus OX=10090 GN=Pold1 PE=1 SV=2	835	R.DNC#PLVANLVTSSLR.R	0.999193	1.00081	0.998809	0.999231	0.935846	1.05294	1.07055	0.994377	1.10985	1.1118	1	0.99902	0.994393	1.03246	1.11083
NBEL2_1615	sp|Q6ZQA0|NBEL2_MOUSE	Nbeal2	Neurobeachin-like protein 2 OS=Mus musculus OX=10090 GN=Nbeal2 PE=1 SV=2	1615	R.EEAC#YVLSK.L	1.01162	0.98864	1.09474	1.19081	0.973382	1.00613	1.02805	0.944292	1.01874	1.05929	1.00013	1.14277	0.989756	0.986171	1.03902
PPTC7_47	sp|Q6NVE9|PPTC7_MOUSE	Pptc7	Protein phosphatase PTC7 homolog OS=Mus musculus OX=10090 GN=Pptc7 PE=1 SV=1	47	R.AGGGGGGGGGSSGDYGLVTAGC#GFGK.D	1.03252	0.969468	0.911592	0.960707	0.918371	0.875573	1.08522	1.02433	1.12641	1.36074	1.00099	0.93615	0.896972	1.05477	1.24358
TOPB1_366	sp|Q6ZQF0|TOPB1_MOUSE	Topbp1	DNA topoisomerase 2-binding protein 1 OS=Mus musculus OX=10090 GN=Topbp1 PE=1 SV=2	366	R.IYLC#GFSGR.K	1.01815	0.982483	0.91308	0.972704	1.04133	0.859542	1.10654	1.00358	1.05083	1.06576	1.00032	0.942892	0.950436	1.05506	1.0583
E9PZP8_2185	tr|E9PZP8|E9PZP8_MOUSE	Herc1	HECT and RLD domain-containing E3 ubiquitin protein ligase family member 1 OS=Mus musculus OX=10090 GN=Herc1 PE=1 SV=1	2185	K.IC#DMQMR.G	1.0564	0.949321	0.977722	0.990595	0.951365	1.00447	1.08537	1.04304	1.02316	0.945519	1.00286	0.984159	0.97792	1.0642	0.984341
BZW2_97	sp|Q91VK1|BZW2_MOUSE	Bzw2	Basic leucine zipper and W2 domain-containing protein 2 OS=Mus musculus OX=10090 GN=Bzw2 PE=1 SV=1	97	K.M*TNHC#VFSANEDHETIR.N	0.988826	1.01143	1.01975	0.971278	1.05454	1.00403	1.02479	1.02062	1.06827	1.16513	1.00013	0.995513	1.02928	1.02271	1.1167
GALNS_162	sp|Q571E4|GALNS_MOUSE	Galns	N-acetylgalactosamine-6-sulfatase OS=Mus musculus OX=10090 GN=Galns PE=1 SV=2	162	K.HGFDEWFGSPNC#HFGPYDNK.A	0.928995	1.08276	0.984365	1.03194	0.999322	1.90188	1.24405	1.01015	1.04201	1.06138	1.00588	1.00815	1.4506	1.1271	1.0517
LPPRC_1042	sp|Q6PB66|LPPRC_MOUSE	Lrpprc	Leucine-rich PPR motif-containing protein, mitochondrial OS=Mus musculus OX=10090 GN=Lrpprc PE=1 SV=2	1042	K.TLLSNC#K.L	0.967582	1.03467	1.07878	1.14757	0.924784	1.0189	1.03658	1.03459	1.05798	1.04747	1.00112	1.11318	0.971842	1.03559	1.05272
HEXB_288	sp|P20060|HEXB_MOUSE	Hexb	Beta-hexosaminidase subunit beta OS=Mus musculus OX=10090 GN=Hexb PE=1 SV=2	288	K.NLLTPC#YNQK.T	1.03182	0.97008	1.21024	1.11011	1.03191	0.890598	1.28159	0.949202	1.13468	1.1191	1.00095	1.16018	0.961254	1.11539	1.12689
POGZ_1226	sp|Q8BZH4|POGZ_MOUSE	Pogz	Pogo transposable element with ZNF domain OS=Mus musculus OX=10090 GN=Pogz PE=1 SV=2	1226	K.SMLVM*DC#HR.T	0.960464	1.04293	1.10426	1.1236	1.0915	1.11883	1.15758	1.01283	1.1262	1.08297	1.0017	1.11393	1.10517	1.08521	1.10458
XRN1_1515	sp|P97789|XRN1_MOUSE	Xrn1	5'-3' exoribonuclease 1 OS=Mus musculus OX=10090 GN=Xrn1 PE=1 SV=1	1515	K.LSNGLLVHGPQC#HSESEAK.E	0.980315	1.02049	0.963446	0.977967	1.02907	0.833503	1.05126	0.895144	1.04104	1.20817	1.0004	0.970707	0.931285	0.973201	1.1246
SENP7_266	sp|Q8BUH8|SENP7_MOUSE	Senp7	Sentrin-specific protease 7 OS=Mus musculus OX=10090 GN=Senp7 PE=1 SV=1	266	K.GC#DYLEEGTSNK.N	0.999277	1.00072	0.884197	1.00509	0.825075	0.905043	0.942059	0.767351	1.01692	0.787016	1	0.944644	0.865059	0.854705	0.90197
CTU1_237	sp|Q99J10|CTU1_MOUSE	Ctu1	Cytoplasmic tRNA 2-thiolation protein 1 OS=Mus musculus OX=10090 GN=Ctu1 PE=2 SV=1	237	R.YFSEEC#VYAPEAFR.G	0.972673	1.02891	1.07175	0.967351	0.893982	0.892724	1.1557	0.998981	1.14661	0.998704	1.00079	1.01955	0.893353	1.07734	1.07266
PRS7_389	sp|P46471|PRS7_MOUSE	Psmc2	26S proteasome regulatory subunit 7 OS=Mus musculus OX=10090 GN=Psmc2 PE=1 SV=5	389	R.SVC#TEAGMFAIR.A	0.992737	1.00737	0.992181	1.10338	1.06428	1.07628	1.04592	1.07284	1.04087	1.06108	1.00005	1.04778	1.07028	1.05938	1.05097
AP2B1_857	sp|Q9DBG3|AP2B1_MOUSE	Ap2b1	AP-2 complex subunit beta OS=Mus musculus OX=10090 GN=Ap2b1 PE=1 SV=1	857	K.EC#HLNADTVSSK.L	0.997157	1.00286	1.19176	1.08662	0.951911	1.1225	1.06317	1.02394	0.924025	1.23751	1.00001	1.13919	1.03721	1.04355	1.08077
TELO2_519	sp|Q9DC40|TELO2_MOUSE	Telo2	Telomere length regulation protein TEL2 homolog OS=Mus musculus OX=10090 GN=Telo2 PE=1 SV=2	519	R.DC#VEALTTSEDM*ER.W	1.01779	0.982823	0.923597	1.04194	0.974467	0.930815	1.03708	1.03731	0.947266	1.03449	1.00031	0.982768	0.952641	1.03719	0.990876
HEM1_546	sp|Q8VC19|HEM1_MOUSE	Alas1	5-aminolevulinate synthase, nonspecific, mitochondrial OS=Mus musculus OX=10090 GN=Alas1 PE=1 SV=2	546	K.NTEIC#DELMTR.H	1.05288	0.952179	0.974858	0.939344	0.821964	1.1943	0.946239	1.18935	0.902204	0.95962	1.00253	0.957101	1.00813	1.06779	0.930912
RIOX2_432	sp|Q8CD15|RIOX2_MOUSE	Riox2	Ribosomal oxygenase 2 OS=Mus musculus OX=10090 GN=Riox2 PE=1 SV=2	432	K.QIWC#GSPIR.V	0.989555	1.01067	0.890503	0.977882	0.830487	0.953595	0.947157	0.981302	0.915307	0.888551	1.00011	0.934192	0.892041	0.964229	0.901929
ANXA7_260	sp|Q07076|ANXA7_MOUSE	Anxa7	Annexin A7 OS=Mus musculus OX=10090 GN=Anxa7 PE=1 SV=2	260	R.VLIEILC#TR.T	0.934776	1.07501	0.970729	0.982721	1.04255	1.0227	1.05498	1.03194	0.872363	1.07153	1.00489	0.976725	1.03263	1.04346	0.971944
ANR52_933	sp|Q8BTI7|ANR52_MOUSE	Ankrd52	Serine/threonine-protein phosphatase 6 regulatory ankyrin repeat subunit C OS=Mus musculus OX=10090 GN=Ankrd52 PE=1 SV=1	933	K.NTALHLAC#SK.G	1.03635	0.966116	1.07887	1.23944	0.983515	0.935314	1.1944	0.959133	0.939833	0.95225	1.00123	1.15915	0.959414	1.07677	0.946042
CATZ_181	sp|Q9WUU7|CATZ_MOUSE	Ctsz	Cathepsin Z OS=Mus musculus OX=10090 GN=Ctsz PE=1 SV=1	181	K.EC#HTIQNYTLWR.V	1.02047	0.980339	1.09198	0.927369	1.2565	1.2585	1.29923	0.909912	1.3064	1.37225	1.0004	1.00967	1.2575	1.10457	1.33932
VP13B_599	sp|Q80TY5|VP13B_MOUSE	Vps13b	Vacuolar protein sorting-associated protein 13B OS=Mus musculus OX=10090 GN=Vps13b PE=1 SV=3	599	K.MIVC#ALEHEYEPYSR.L	0.941683	1.06602	0.849372	0.867786	1.26932	0.946072	1.34057	1.05533	0.923027	1.11495	1.00385	0.858579	1.10769	1.19795	1.01899
BOLA1_126	sp|Q9D8S9|BOLA1_MOUSE	Bola1	BolA-like protein 1 OS=Mus musculus OX=10090 GN=Bola1 PE=1 SV=1	126	R.ENPQLDISPPC#LGGSK.K	1.0224	0.978562	1.12082	0.976636	0.983421	0.909554	1.08968	0.938689	1.05061	1.0195	1.00048	1.04873	0.946488	1.01418	1.03505
RL24_6	sp|Q8BP67|RL24_MOUSE	Rpl24	60S ribosomal protein L24 OS=Mus musculus OX=10090 GN=Rpl24 PE=1 SV=2	6	K.VELC#SFSGYK.I	1.00161	0.998393	0.989226	0.999842	0.998126	1.01699	0.998086	1.03752	1.09407	1.14364	1	0.994534	1.00756	1.0178	1.11885
SYNC_277	sp|Q8BP47|SYNC_MOUSE	NARS1	Asparagine--tRNA ligase, cytoplasmic OS=Mus musculus OX=10090 GN=NARS1 PE=1 SV=2	277	R.GYC#EVTTPTLVQTQVEGGATLFK.L	1.02618	0.975123	0.935867	1.24943	0.879023	1.02666	0.908817	1.08315	1.21911	0.91548	1.00065	1.09265	0.952842	0.995982	1.06729
F8WIE5_1389	tr|F8WIE5|F8WIE5_MOUSE	Hectd1	Isoform of Q69ZR2, HECT-type E3 ubiquitin transferase OS=Mus musculus OX=10090 GN=Hectd1 PE=1 SV=1	1389	K.GSSSSVC#SVASSSDISLASTK.T	1.30725	0.809693	1.15449	1.36003	1.04209	1.07087	1.03788	1.28357	1.0337	1.08443	1.05847	1.25726	1.05648	1.16073	1.05907
NIPBL_1789	sp|Q6KCD5|NIPBL_MOUSE	Nipbl	Nipped-B-like protein OS=Mus musculus OX=10090 GN=Nipbl PE=1 SV=1	1789	K.C#LSEVVAVDPSILAR.L	0.973536	1.02794	1.10853	0.96945	0.992598	1.20284	1.12686	0.833066	1.36385	1.07277	1.00074	1.03899	1.09772	0.979965	1.21831
MKLN1_469	sp|O89050|MKLN1_MOUSE	Mkln1	Muskelin OS=Mus musculus OX=10090 GN=Mkln1 PE=1 SV=1	469	R.C#LYVFGGQR.S	0.989408	1.01082	1.07304	1.22396	0.972544	1.03666	1.16118	1.05394	0.998872	1.06972	1.00011	1.1485	1.0046	1.10756	1.0343
LZTR1_420	sp|Q9CQ33|LZTR1_MOUSE	Lztr1	Leucine-zipper-like transcriptional regulator 1 OS=Mus musculus OX=10090 GN=Lztr1 PE=1 SV=2	420	R.FQFSC#YPK.C	0.922765	1.09135	1.09067	0.977803	0.947331	1.15158	0.981735	0.980058	0.910573	0.991961	1.00706	1.03424	1.04946	0.980897	0.951267
LPIN1_607	sp|Q91ZP3|LPIN1_MOUSE	Lpin1	Phosphatidate phosphatase LPIN1 OS=Mus musculus OX=10090 GN=Lpin1 PE=1 SV=1	607	K.EESKPEQC#LTGK.G	0.957907	1.04596	1.06958	1.11655	0.823517	1.08786	1.00411	1.10806	1.05749	1.01337	1.00193	1.09306	0.955686	1.05608	1.03543
RPOM_1162	sp|Q8BKF1|RPOM_MOUSE	Polrmt	DNA-directed RNA polymerase, mitochondrial OS=Mus musculus OX=10090 GN=Polrmt PE=1 SV=1	1162	R.FC#SVSSIK.S	0.948613	1.05727	1.0084	1.04767	0.95977	0.995408	0.990969	0.958816	1.09913	1.10593	1.00294	1.02803	0.977589	0.974893	1.10253
HIRA_219	sp|Q61666|HIRA_MOUSE	Hira	Protein HIRA OS=Mus musculus OX=10090 GN=Hira PE=1 SV=3	219	K.PFDEC#GGTTHVLR.L	1.13153	0.895866	0.903089	1.03476	1.08476	1.13289	1.06445	1.0307	1.07702	1.10695	1.0137	0.968923	1.10882	1.04758	1.09198
RUFY1_188	sp|Q8BIJ7|RUFY1_MOUSE	Rufy1	RUN and FYVE domain-containing protein 1 OS=Mus musculus OX=10090 GN=Rufy1 PE=1 SV=1	188	K.LC#PEASDIATSVR.N	0.987148	1.01319	0.919792	1.07244	1.04836	0.920957	0.97411	0.946744	0.99799	1.1017	1.00017	0.996118	0.98466	0.960427	1.04984
GOGA4_1497	sp|Q91VW5|GOGA4_MOUSE	Golga4	Golgin subfamily A member 4 OS=Mus musculus OX=10090 GN=Golga4 PE=1 SV=2	1497	K.EEQIC#LLK.E	0.912828	1.10558	1.16657	1.04235	0.885452	0.870828	0.962514	0.880165	1.04197	0.947476	1.0092	1.10446	0.87814	0.921339	0.994725
COMD3_101	sp|Q63829|COMD3_MOUSE	Commd3	COMM domain-containing protein 3 OS=Mus musculus OX=10090 GN=Commd3 PE=1 SV=1	101	R.IELFC#TEYQNNK.N	0.965201	1.0374	0.952594	0.87573	0.946747	0.878061	0.981416	0.871211	0.901448	0.870327	1.0013	0.914162	0.912404	0.926313	0.885888
DEN5A_271	sp|Q6PAL8|DEN5A_MOUSE	Dennd5a	DENN domain-containing protein 5A OS=Mus musculus OX=10090 GN=Dennd5a PE=1 SV=1	271	K.FSGVYGPIIC#QR.P	1.06761	0.940445	1.05954	1.23499	1.13498	1.18999	1.34057	1.09311	1.10714	1.13766	1.00403	1.14726	1.16248	1.21684	1.1224
SLFN9_436	sp|B1ARD6|SLFN9_MOUSE	Slfn9	Schlafen family member 9 OS=Mus musculus OX=10090 GN=Slfn9 PE=2 SV=1	436	R.SFSC#GLLILSR.S	0.940925	1.06699	1.03229	1.12758	0.941072	1.07494	1.00055	1.03764	1.05779	1.08595	1.00396	1.07994	1.00801	1.0191	1.07187
A2A7B5_1346	tr|A2A7B5|A2A7B5_MOUSE	Prdm2	PR domain-containing 2, with ZNF domain OS=Mus musculus OX=10090 GN=Prdm2 PE=1 SV=1	1346	K.HILAC#ASASDK.K	0.982952	1.01765	1.07078	1.0341	0.975873	0.991539	1.06667	1.00166	1.06004	1.10381	1.0003	1.05244	0.983706	1.03416	1.08193
NU107_645	sp|Q8BH74|NU107_MOUSE	Nup107	Nuclear pore complex protein Nup107 OS=Mus musculus OX=10090 GN=Nup107 PE=1 SV=1	645	K.TVVENIC#K.K	0.983978	1.01655	1.11045	1.09326	1.00871	0.991601	1.07644	0.993992	1.14374	1.12042	1.00027	1.10185	1.00016	1.03521	1.13208
LTN1_91	sp|Q6A009|LTN1_MOUSE	Ltn1	E3 ubiquitin-protein ligase listerin OS=Mus musculus OX=10090 GN=Ltn1 PE=1 SV=3	91	K.AMQEFGIM*C#TER.D	0.959694	1.04384	1.02776	0.944636	0.994761	1.05147	1.06104	0.919219	1.02697	1.07191	1.00177	0.986197	1.02312	0.99013	1.04944
PLEC_3015	sp|Q9QXS1|PLEC_MOUSE	Plec	Plectin OS=Mus musculus OX=10090 GN=Plec PE=1 SV=3	3015	R.C#VEDPETGLR.L	0.970752	1.03107	1.04294	1.10601	0.964329	0.979339	1.01293	1.00054	0.987304	1.03515	1.00091	1.07447	0.971834	1.00673	1.01123
E9Q616_4201	tr|E9Q616|E9Q616_MOUSE	Ahnak	AHNAK nucleoprotein (desmoyokin) OS=Mus musculus OX=10090 GN=Ahnak PE=1 SV=1	4201	K.C#PTVDIDTPDVNIEVPEGK.L	1.07628	0.933818	1.15306	1.07184	1.12157	0.963215	1.08416	0.999796	1.16275	1.08822	1.00505	1.11245	1.04239	1.04198	1.12548
ERBIN_68	sp|Q80TH2|ERBIN_MOUSE	Erbin	Erbin OS=Mus musculus OX=10090 GN=Erbin PE=1 SV=3	68	K.QLFNC#QSLHK.L	1.00943	0.990746	1.0299	0.943682	1.22283	1.05793	1.06689	0.946229	1.20365	1.27153	1.00009	0.986789	1.14038	1.00656	1.23759
KLH11_319	sp|Q8CE33|KLH11_MOUSE	Klhl11	Kelch-like protein 11 OS=Mus musculus OX=10090 GN=Klhl11 PE=1 SV=1	319	R.LVANNEVC#VK.L	0.913468	1.10464	1.03152	1.05636	0.966025	0.986702	1.08955	1.00664	1.08106	1.142	1.00905	1.04394	0.976363	1.0481	1.11153
ERI1_239	sp|Q7TMF2|ERI1_MOUSE	Eri1	3'-5' exoribonuclease 1 OS=Mus musculus OX=10090 GN=Eri1 PE=1 SV=2	239	K.FLSIQC#R.L	0.961305	1.04194	1.04833	1.00003	0.99747	0.965347	1.0084	1.04363	1.16324	1.10597	1.00162	1.02418	0.981409	1.02601	1.1346
DUS2L_475	sp|Q9D7B1|DUS2L_MOUSE	Dus2	tRNA-dihydrouridine(20) synthase [NAD(P)+]-like OS=Mus musculus OX=10090 GN=Dus2 PE=1 SV=1	475	R.VQEPALPGEIC#K.K	1.03651	0.965977	1.05316	1.04589	0.964721	1.01567	0.954142	0.938703	1.05489	0.946201	1.00124	1.04952	0.990196	0.946423	1.00055
CAN7_675	sp|Q9R1S8|CAN7_MOUSE	Capn7	Calpain-7 OS=Mus musculus OX=10090 GN=Capn7 PE=2 SV=1	675	R.VYSAC#SFTFSK.I	0.9948	1.00525	0.905851	0.952747	1.02812	1.10549	0.997333	0.943171	1.02492	1.04135	1.00003	0.929299	1.06681	0.970252	1.03313
A2ANY6_449	tr|A2ANY6|A2ANY6_MOUSE	Mdn1	Midasin OS=Mus musculus OX=10090 GN=Mdn1 PE=1 SV=1	449	R.LLSC#GGSWYR.P	0.93392	1.07614	0.96429	0.983601	0.977299	1.34422	1.13076	0.976938	1.18862	1.21057	1.00503	0.973946	1.16076	1.05385	1.19959
LHPL2_77	sp|Q8BGA2|LHPL2_MOUSE	Lhfpl2	LHFPL tetraspan subfamily member 2 protein OS=Mus musculus OX=10090 GN=Lhfpl2 PE=1 SV=1	77	R.DTLC#GTYAK.S	0.977765	1.02327	1.01276	1.00921	1.10687	1.0167	1.12194	1.04402	1.10775	1.12821	1.00052	1.01099	1.06179	1.08298	1.11798
SMCA4_1205	sp|Q3TKT4|SMCA4_MOUSE	Smarca4	Transcription activator BRG1 OS=Mus musculus OX=10090 GN=Smarca4 PE=1 SV=1	1205	R.LC#TVNSVEEK.I	0.995687	1.00435	1.06486	1.01445	1.02764	0.938301	1.07399	0.978631	1.03047	1.12734	1.00002	1.03965	0.982971	1.02631	1.07891
FOLR1_35	sp|P35846|FOLR1_MOUSE	Folr1	Folate receptor alpha OS=Mus musculus OX=10090 GN=Folr1 PE=1 SV=2	35	R.TELLNVC#MDAK.H	0.993593	1.00649	0.951183	1.03515	1.1446	0.804894	1	1.10644	0.922433	0.950945	1.00004	0.993164	0.974747	1.05322	0.936689
NBEL2_858	sp|Q6ZQA0|NBEL2_MOUSE	Nbeal2	Neurobeachin-like protein 2 OS=Mus musculus OX=10090 GN=Nbeal2 PE=1 SV=2	858	K.NNIC#LDLSPGHGLDGR.L	1.04106	0.962056	1.00499	1.11327	1.09829	1.09765	0.99043	1.06656	1.00392	1.17837	1.00156	1.05913	1.09797	1.0285	1.09115
HELZ2_1738	sp|E9QAM5|HELZ2_MOUSE	Helz2	Helicase with zinc finger domain 2 OS=Mus musculus OX=10090 GN=Helz2 PE=1 SV=1	1738	R.LSAAC#YYEPPDEDSVLGFR.T	0.974081	1.02734	1.02355	1.07781	1.02332	1.23178	1.04579	1.03546	1.07584	1.2038	1.00071	1.05068	1.12755	1.04062	1.13982
NEK9_569	sp|Q8K1R7|NEK9_MOUSE	Nek9	Serine/threonine-protein kinase Nek9 OS=Mus musculus OX=10090 GN=Nek9 PE=1 SV=2	569	K.LGLNQC#MSGIINHEAYHEVPYTTSFTLAK.Q	0.988253	1.01203	0.930663	0.839248	1.01723	1.28855	0.988295	0.897919	1.1266	1.20331	1.00014	0.884955	1.15289	0.943107	1.16495
LACC1_20	sp|Q8BZT9|LACC1_MOUSE	Lacc1	Purine nucleoside phosphorylase LACC1 OS=Mus musculus OX=10090 GN=Lacc1 PE=1 SV=1	20	K.NC#HETLLETLDGIHYHHAPK.A	1.00641	0.993673	1.10892	1.09414	1.19958	1.54025	1.68502	1.03563	1.23778	1.21131	1.00004	1.10153	1.36991	1.36033	1.22455
A0A7N9VSG0_413	tr|A0A7N9VSG0|A0A7N9VSG0_MOUSE	Spata5l1	Spermatosis associated 5-like 1 OS=Mus musculus OX=10090 GN=Spata5l1 PE=1 SV=1	413	R.EAAM*C#ALLK.N	0.987329	1.013	0.963001	0.955306	0.996159	0.985836	1.00616	0.941092	0.988406	1.03207	1.00016	0.959153	0.990998	0.973628	1.01024
PREP_313	sp|Q8K411|PREP_MOUSE	Pitrm1	Presequence protease, mitochondrial OS=Mus musculus OX=10090 GN=Pitrm1 PE=1 SV=1	313	R.EFHITC#GPDSLATETAK.Q	0.983257	1.01732	0.853413	0.978498	0.931241	0.878414	1.06574	0.934685	1.0039	0.904808	1.00029	0.915956	0.904827	1.00021	0.954354
LRP1_3710	sp|Q91ZX7|LRP1_MOUSE	Lrp1	Prolow-density lipoprotein receptor-related protein 1 OS=Mus musculus OX=10090 GN=Lrp1 PE=1 SV=1	3710	R.VC#LWIGR.Q	0.999685	1.00032	1.19055	1.09072	0.993116	1.27624	1.40754	1.21377	1.10285	1.19819	1	1.14063	1.13468	1.31065	1.15052
H33_111	sp|P84244|H33_MOUSE	H3-3b	Histone H3.3 OS=Mus musculus OX=10090 GN=H3-3b PE=1 SV=2	111	R.FQSAAIGALQEASEAYLVGLFEDTNLC#AIHAK.R	0.958939	1.04474	1.04813	0.962881	1.00399	1.12608	0.926151	0.928527	1.05145	1.05006	1.00184	1.0055	1.06504	0.927339	1.05075
RBP2_2869	sp|Q9ERU9|RBP2_MOUSE	Ranbp2	E3 SUMO-protein ligase RanBP2 OS=Mus musculus OX=10090 GN=Ranbp2 PE=1 SV=2	2869	K.FEEC#QQNIIK.L	1.01292	0.987407	1.15397	1.09495	1.10627	0.836932	1.20391	0.986909	1.19197	1.02035	1.00016	1.12446	0.971601	1.09541	1.10616
TYW1_207	sp|Q8BJM7|TYW1_MOUSE	Tyw1	S-adenosyl-L-methionine-dependent tRNA 4-demethylwyosine synthase TYW1 OS=Mus musculus OX=10090 GN=Tyw1 PE=1 SV=1	207	R.GEGDC#NAVQSK.H	1.0457	0.958124	0.961806	1.0187	1.02378	0.999875	1.0468	1.00768	0.90619	1.09012	1.00191	0.990253	1.01183	1.02724	0.998153
MDC1_1030	sp|Q5PSV9|MDC1_MOUSE	Mdc1	Mediator of DNA damage checkpoint protein 1 OS=Mus musculus OX=10090 GN=Mdc1 PE=1 SV=1	1030	K.PNTTC#PTNQPAASR.P	1.02763	0.973815	1.06677	1.08556	0.976902	0.831855	1.15286	1.43227	1.0872	0.783224	1.00072	1.07616	0.904379	1.29257	0.935211
TAXB1_700	sp|Q3UKC1|TAXB1_MOUSE	Tax1bp1	Tax1-binding protein 1 homolog OS=Mus musculus OX=10090 GN=Tax1bp1 PE=1 SV=2	700	R.VPSWEDNVVC#SQPAR.N	1.03348	0.968617	1.07814	1.12402	1.03578	1.02936	0.960174	0.989592	1.10105	1.06504	1.00105	1.10108	1.03257	0.974883	1.08305
ICA69_120	sp|P97411|ICA69_MOUSE	Ica1	Islet cell autoantigen 1 OS=Mus musculus OX=10090 GN=Ica1 PE=1 SV=3	120	K.ALC#FSSQQR.L	0.964411	1.03832	0.975496	0.905919	1.00674	0.966908	1.0144	1.00957	1.03132	0.95788	1.00136	0.940708	0.986824	1.01198	0.9946
DYHC1_2592	sp|Q9JHU4|DYHC1_MOUSE	Dync1h1	Cytoplasmic dynein 1 heavy chain 1 OS=Mus musculus OX=10090 GN=Dync1h1 PE=1 SV=2	2592	K.PLVLC#GPPGSGK.T	0.95192	1.0532	0.921046	1.09493	0.914208	1.14764	1.0103	1.01347	0.978073	1.00925	1.00256	1.00799	1.03092	1.01189	0.99366
GDIA_302	sp|P50396|GDIA_MOUSE	Gdi1	Rab GDP dissociation inhibitor alpha OS=Mus musculus OX=10090 GN=Gdi1 PE=1 SV=3	302	R.IIC#ILSHPIK.N	1.10502	0.913208	1.46899	1.56413	1.5256	1.96777	1.68841	1.72297	1.76758	1.9344	1.00912	1.51656	1.74669	1.70569	1.85099
HARS1_455	sp|Q61035|HARS1_MOUSE	Hars1	Histidine--tRNA ligase, cytoplasmic OS=Mus musculus OX=10090 GN=Hars1 PE=1 SV=2	455	K.LLNQLQYC#EEAGIPLVAIIGEQELK.D	1.01963	0.981109	1.13925	1.18209	1.39382	1.23399	0.884487	1.01401	1.15244	0.92275	1.00037	1.16067	1.3139	0.949247	1.03759
MBB1A_884	sp|Q7TPV4|MBB1A_MOUSE	Mybbp1a	Myb-binding protein 1A OS=Mus musculus OX=10090 GN=Mybbp1a PE=1 SV=2	884	R.IFM*HHLC#R.A	0.998895	1.00111	1.02603	1.03865	1.05413	1.82916	1.11996	1.03686	1.07081	1.12449	1	1.03234	1.44165	1.07841	1.09765
XYLT2_581	sp|Q9EPL0|XYLT2_MOUSE	Xylt2	Xylosyltransferase 2 OS=Mus musculus OX=10090 GN=Xylt2 PE=2 SV=3	581	R.HAATAVSPLATAVC#R.F	0.907754	1.11311	0.868427	0.904165	1.00048	0.944065	0.94504	0.913877	0.793203	0.850657	1.01043	0.886296	0.972272	0.929459	0.82193
FKBP8_264	sp|O35465|FKBP8_MOUSE	Fkbp8	Peptidyl-prolyl cis-trans isomerase FKBP8 OS=Mus musculus OX=10090 GN=Fkbp8 PE=1 SV=2	264	K.C#LNNLAASQLK.L	0.99421	1.00586	1.06154	1.15772	0.973606	0.939287	1.03092	0.989626	1.03126	1.1316	1.00003	1.10963	0.956446	1.01027	1.08143
SYAM_526	sp|Q14CH7|SYAM_MOUSE	Aars2	Alanine--tRNA ligase, mitochondrial OS=Mus musculus OX=10090 GN=Aars2 PE=1 SV=1	526	K.YNYTLHPNGDYEFGLC#EAR.V	0.941218	1.06661	0.943457	0.872283	0.964378	0.988706	1.08831	0.869582	1.06409	1.08901	1.00392	0.90787	0.976542	0.978947	1.07655
APC5_556	sp|Q8BTZ4|APC5_MOUSE	Anapc5	Anaphase-promoting complex subunit 5 OS=Mus musculus OX=10090 GN=Anapc5 PE=1 SV=1	556	K.LLTYC#QK.L	0.911804	1.10708	1.05425	1.01015	1.1117	0.853698	1.13138	0.925173	1.07965	1.01524	1.00944	1.0322	0.982701	1.02828	1.04745
BTBDA_419	sp|Q80X66|BTBDA_MOUSE	Btbd10	BTB/POZ domain-containing protein 10 OS=Mus musculus OX=10090 GN=Btbd10 PE=1 SV=1	419	R.HVDFQC#VK.S	0.975077	1.02623	1.06144	1.04073	0.98704	0.891408	1.00923	1.02085	1.03225	1.14115	1.00065	1.05109	0.939224	1.01504	1.0867
FGD6_674	sp|Q69ZL1|FGD6_MOUSE	Fgd6	FYVE, RhoGEF and PH domain-containing protein 6 OS=Mus musculus OX=10090 GN=Fgd6 PE=1 SV=2	674	K.AHSAENC#SLESQK.V	0.906793	1.11456	1.13107	1.22367	0.920553	0.8093	0.896349	1.18569	0.880846	1.10619	1.01068	1.17737	0.864927	1.04102	0.99352
GLCE_257	sp|Q9EPS3|GLCE_MOUSE	Glce	D-glucuronyl C5-epimerase OS=Mus musculus OX=10090 GN=Glce PE=1 SV=2	257	K.GC#FM*ASVADK.S	1.04392	0.959627	0.967533	1.00955	1.13146	1.02304	0.989823	1.04571	0.979186	1.05077	1.00177	0.988542	1.07725	1.01777	1.01498
CTR9_707	sp|Q62018|CTR9_MOUSE	Ctr9	RNA polymerase-associated protein CTR9 homolog OS=Mus musculus OX=10090 GN=Ctr9 PE=1 SV=2	707	K.QYISAVQMYENC#LR.K	0.932556	1.07796	0.93561	0.90773	1.00469	0.887066	0.960929	0.993214	1.20068	1.09587	1.00526	0.92167	0.945877	0.977071	1.14828
KMT2B_1274	sp|O08550|KMT2B_MOUSE	Kmt2b	Histone-lysine N-methyltransferase 2B OS=Mus musculus OX=10090 GN=Kmt2b PE=1 SV=3	1274	K.HLLEC#ER.C	0.938639	1.06994	1.03607	1.02327	1.04221	1.27862	1.36989	1.20285	0.98691	1.07157	1.00429	1.02967	1.16042	1.28637	1.02924
MYLK_1537	sp|Q6PDN3|MYLK_MOUSE	Mylk	Myosin light chain kinase, smooth muscle OS=Mus musculus OX=10090 GN=Mylk PE=1 SV=3	1537	R.QEISIMNC#LHHPK.L	1.00765	0.992461	0.885225	0.936585	0.90121	0.901032	1.04338	0.869076	0.927089	0.977788	1.00006	0.910905	0.901121	0.95623	0.952439
COPA_522	sp|Q8CIE6|COPA_MOUSE	Copa	Coatomer subunit alpha OS=Mus musculus OX=10090 GN=Copa PE=1 SV=2	522	K.LDALC#NIHENIR.V	0.981312	1.01941	1.01356	1.08536	1.05885	1.04415	1.07844	1.01719	1.07388	1.18511	1.00036	1.04946	1.0515	1.04781	1.12949
UBR3_1289	sp|Q5U430|UBR3_MOUSE	Ubr3	E3 ubiquitin-protein ligase UBR3 OS=Mus musculus OX=10090 GN=Ubr3 PE=1 SV=3	1289	K.LPIAEEEQIYPWDTC#AAVHDVR.L	0.959378	1.04421	0.954417	1.07951	1.04694	1.03594	1.10495	1.03537	1.02171	1.02396	1.0018	1.01697	1.04144	1.07016	1.02283
CBLB_535	sp|Q3TTA7|CBLB_MOUSE	Cblb	E3 ubiquitin-protein ligase CBL-B OS=Mus musculus OX=10090 GN=Cblb PE=1 SV=3	535	K.SSPC#MVR.K	0.903746	1.1192	1.82842	0.588016	1.0327	0.979143	0.854823	0.711885	1.17049	0.682783	1.01147	1.20822	1.00592	0.783354	0.926634
NDUB9_31	sp|Q9CQJ8|NDUB9_MOUSE	Ndufb9	NADH dehydrogenase [ubiquinone] 1 beta subcomplex subunit 9 OS=Mus musculus OX=10090 GN=Ndufb9 PE=1 SV=3	31	R.HLESWC#IHR.D	0.981764	1.01893	1.03671	1.05642	1.00097	1.58603	1.21119	0.95536	1.02686	1.13769	1.00035	1.04657	1.2935	1.08328	1.08227
WDFY4_1562	sp|E9Q2M9|WDFY4_MOUSE	Wdfy4	WD repeat- and FYVE domain-containing protein 4 OS=Mus musculus OX=10090 GN=Wdfy4 PE=1 SV=2	1562	R.QIC#LDGAQDPSR.P	0.92754	1.08474	1.02705	0.993153	1.07285	1.06785	1.16605	1.06155	1.14175	1.25849	1.00614	1.0101	1.07035	1.1138	1.20012
PP4R1_84	sp|Q8K2V1|PP4R1_MOUSE	Ppp4r1	Serine/threonine-protein phosphatase 4 regulatory subunit 1 OS=Mus musculus OX=10090 GN=Ppp4r1 PE=1 SV=2	84	R.DC#IAVLER.I	0.983143	1.01744	0.785769	0.793295	0.965718	0.747203	1.04045	1.15606	0.813236	0.888245	1.00029	0.789532	0.856461	1.09826	0.850741
MYCB2_3703	sp|Q7TPH6|MYCB2_MOUSE	Mycbp2	E3 ubiquitin-protein ligase MYCBP2 OS=Mus musculus OX=10090 GN=Mycbp2 PE=1 SV=3	3703	R.VC#EHPLSDIVIAGEAAHPLPHTFHR.L	1.0599	0.946506	0.838671	0.88813	1.16805	1.12029	1.01188	0.96142	0.99154	1.08041	1.0032	0.863401	1.14417	0.986651	1.03598
RAD18_289	sp|Q9QXK2|RAD18_MOUSE	Rad18	E3 ubiquitin-protein ligase RAD18 OS=Mus musculus OX=10090 GN=Rad18 PE=1 SV=2	289	R.HQEFVHMYNAQC#DALHPK.S	0.997339	1.00268	0.927035	1.11451	1.0687	1.22382	1.07514	1.0091	1.0563	1.19758	1.00001	1.02077	1.14626	1.04212	1.12694
RMC1_25	sp|Q8VC42|RMC1_MOUSE	Rmc1	Regulator of MON1-CCZ1 complex OS=Mus musculus OX=10090 GN=Rmc1 PE=2 SV=1	25	K.ANPVNC#VFFDEANK.Q	1.0486	0.955705	1.17683	1.07648	0.981675	1.00107	1.05662	0.924596	0.942913	0.962758	1.00215	1.12666	0.99137	0.990609	0.952835
TRI33_864	sp|Q99PP7|TRI33_MOUSE	Trim33	E3 ubiquitin-protein ligase TRIM33 OS=Mus musculus OX=10090 GN=Trim33 PE=1 SV=2	864	K.TEPTDISESC#K.Q	0.916387	1.1004	1.01112	1.19917	0.851267	0.972519	0.805281	1.2184	0.894981	1.09108	1.0084	1.10515	0.911893	1.01184	0.99303
SYCC_488	sp|Q9ER72|SYCC_MOUSE	Cars1	Cysteine--tRNA ligase, cytoplasmic OS=Mus musculus OX=10090 GN=Cars1 PE=1 SV=2	488	R.YFLHTGHLTIAGC#K.M	0.97882	1.02212	0.97755	0.920481	1.04436	1.77501	1.07902	0.895898	1.09874	1.11531	1.00047	0.949016	1.40968	0.987459	1.10703
HEAT6_1014	sp|Q6P1G0|HEAT6_MOUSE	Heatr6	HEAT repeat-containing protein 6 OS=Mus musculus OX=10090 GN=Heatr6 PE=1 SV=1	1014	K.ALTSVVMSC#K.N	0.985415	1.01502	1.04977	1.00935	1.03213	1.05455	1.10672	1.00424	1.11297	1.16578	1.00022	1.02956	1.04334	1.05548	1.13937
STK4_80	sp|Q9JI11|STK4_MOUSE	Stk4	Serine/threonine-protein kinase 4 OS=Mus musculus OX=10090 GN=Stk4 PE=1 SV=1	80	K.EISIM*QQC#DSPHVVK.Y	0.953539	1.05122	1.03013	0.952078	0.994573	1.07486	0.962253	0.990829	1.03047	1.12374	1.00238	0.991103	1.03472	0.976541	1.07711
IPPK_162	sp|Q6P1C1|IPPK_MOUSE	Ippk	Inositol-pentakisphosphate 2-kinase OS=Mus musculus OX=10090 GN=Ippk PE=1 SV=1	162	R.YC#MHQHLK.V	0.939409	1.06895	0.782664	0.831581	0.897083	1.08275	0.951358	0.964958	1.27947	1.09129	1.00418	0.807122	0.989915	0.958158	1.18538
KDM3B_530	sp|Q6ZPY7|KDM3B_MOUSE	Kdm3b	Lysine-specific demethylase 3B OS=Mus musculus OX=10090 GN=Kdm3b PE=1 SV=3	530	K.NLFFQC#M*SQNVPSTNYLSR.V	0.977674	1.02337	0.846045	1.08211	0.845365	0.759256	0.778879	0.814729	0.745919	0.796061	1.00052	0.964078	0.80231	0.796804	0.77099
SPT6H_1435	sp|Q62383|SPT6H_MOUSE	Supt6h	Transcription elongation factor SPT6 OS=Mus musculus OX=10090 GN=Supt6h PE=1 SV=2	1435	K.YYQDC#SGGDR.K	0.935593	1.07393	1.14992	0.933145	1.01445	1.08929	0.990427	1.01551	1.00736	1.09493	1.00476	1.04153	1.05187	1.00297	1.05114
AKP13_952	sp|E9Q394|AKP13_MOUSE	Akap13	A-kinase anchor protein 13 OS=Mus musculus OX=10090 GN=Akap13 PE=1 SV=1	952	R.TPPSGQEIPGLC#EK.P	1	1	1.27965	1.11258	0.845435	0.969497	1.03979	1.15068	1.03339	0.717511	1	1.19612	0.907466	1.09524	0.875451
PLCG2_551	sp|Q8CIH5|PLCG2_MOUSE	Plcg2	1-phosphatidylinositol 4,5-bisphosphate phosphodiesterase gamma-2 OS=Mus musculus OX=10090 GN=Plcg2 PE=1 SV=1	551	K.LLQEYC#AETGAK.D	0.94905	1.05673	0.987325	1.07516	0.904256	0.986197	0.996134	1.06844	0.972474	1.06746	1.00289	1.03124	0.945226	1.03229	1.01997
MCES_37	sp|Q9D0L8|MCES_MOUSE	Rnmt	mRNA cap guanine-N7 methyltransferase OS=Mus musculus OX=10090 GN=Rnmt PE=1 SV=1	37	R.LPENTPPC#QQVDQPK.M	0.93015	1.08119	0.97292	1.03342	0.858375	0.946449	0.941456	1.17817	0.967075	1.1797	1.00567	1.00317	0.902412	1.05981	1.07339
EXOS1_40	sp|Q9DAA6|EXOS1_MOUSE	Exosc1	Exosome complex component CSL4 OS=Mus musculus OX=10090 GN=Exosc1 PE=1 SV=1	40	R.HGYIFSSLAGC#LMK.T	1.01177	0.988497	1.07021	0.961536	1.10345	1.88484	1.17217	0.923961	0.974761	1.00736	1.00014	1.01587	1.49415	1.04807	0.991062
SPHK2_81	sp|Q9JIA7|SPHK2_MOUSE	Sphk2	Sphingosine kinase 2 OS=Mus musculus OX=10090 GN=Sphk2 PE=1 SV=2	81	R.SPEDTAAYFC#IYTYPR.G	0.937648	1.07124	0.884444	0.923602	1.02456	0.953764	0.964038	0.845884	0.924525	0.884726	1.00444	0.904023	0.989161	0.904961	0.904625
ARMC6_438	sp|Q8BNU0|ARMC6_MOUSE	Armc6	Armadillo repeat-containing protein 6 OS=Mus musculus OX=10090 GN=Armc6 PE=1 SV=1	438	R.AAHPDC#EDVAK.A	0.966137	1.03632	0.888748	0.878693	0.663503	0.593631	0.960825	0.686303	0.735789	0.700752	1.00123	0.88372	0.628567	0.823564	0.718271
PRDX5_96	sp|P99029|PRDX5_MOUSE	Prdx5	Peroxiredoxin-5, mitochondrial OS=Mus musculus OX=10090 GN=Prdx5 PE=1 SV=2	96	K.GVLFGVPGAFTPGC#SK.T	0.935093	1.07459	1.01838	1.02957	0.9815	0.941483	1.01829	0.881461	1.00846	0.943319	1.00484	1.02398	0.961491	0.949873	0.97589
CORO7_653	sp|Q9D2V7|CORO7_MOUSE	Coro7	Coronin-7 OS=Mus musculus OX=10090 GN=Coro7 PE=1 SV=2	653	K.QLATVC#K.D	0.94842	1.05751	1.0579	0.974451	1.06838	1.10014	1.24558	1.03939	1.04287	1.22359	1.00297	1.01617	1.08426	1.14248	1.13323
ALAT2_476	sp|Q8BGT5|ALAT2_MOUSE	Gpt2	Alanine aminotransferase 2 OS=Mus musculus OX=10090 GN=Gpt2 PE=1 SV=1	476	K.LLEETGIC#VVPGSGFGQR.E	0.938495	1.07013	1.10422	1.0063	0.998095	1.25616	1.07685	1.10035	1.02723	1.30357	1.00431	1.05526	1.12713	1.0886	1.1654
COMD6_37	sp|Q3V4B5|COMD6_MOUSE	Commd6	COMM domain-containing protein 6 OS=Mus musculus OX=10090 GN=Commd6 PE=1 SV=1	37	K.LGM*AVSSDSC#R.S	0.932541	1.07798	0.968757	0.872445	0.899151	0.960647	1.05716	0.842837	0.945942	0.837414	1.00526	0.920601	0.929899	0.950001	0.891678
XPC_59	sp|P51612|XPC_MOUSE	Xpc	DNA repair protein complementing XP-C cells homolog OS=Mus musculus OX=10090 GN=Xpc PE=1 SV=2	59	R.GC#SDPGDPTNGAAK.K	1.13501	0.893697	0.995787	1.19494	0.990223	0.893697	0.795438	1.13987	0.974794	1.83679	1.01435	1.09537	0.94196	0.967654	1.40579
PB1_1163	sp|Q8BSQ9|PB1_MOUSE	Pbrm1	Protein polybromo-1 OS=Mus musculus OX=10090 GN=Pbrm1 PE=1 SV=4	1163	K.VGDC#VFIK.S	1.00642	0.993662	1.13568	1.0533	1.08287	1.04991	1.22659	1.00598	1.17841	1.12332	1.00004	1.09449	1.06639	1.11629	1.15087
ETFA_68	sp|Q99LC5|ETFA_MOUSE	Etfa	Electron transfer flavoprotein subunit alpha, mitochondrial OS=Mus musculus OX=10090 GN=Etfa PE=1 SV=2	68	K.VVQDLC#K.V	0.987825	1.01248	0.992352	1.05566	0.99687	0.964028	0.984318	1.00948	0.989067	1.04061	1.00015	1.02401	0.980449	0.9969	1.01484
CAF1B_438	sp|Q9D0N7|CAF1B_MOUSE	Chaf1b	Chromatin assembly factor 1 subunit B OS=Mus musculus OX=10090 GN=Chaf1b PE=1 SV=1	438	R.TQDPSSPC#TTPSPTTQSPAPSAIK.D	1.02582	0.975449	1.07872	1.14086	1.04398	0.88209	1.14759	1.03044	0.996711	1.07649	1.00063	1.10979	0.963035	1.08901	1.0366
RBL1-2_588	sp|Q64701-2|RBL1-2_MOUSE	Rbl1	Isoform of Q64701, Isoform Short of Retinoblastoma-like protein 1 OS=Mus musculus OX=10090 GN=Rbl1 PE=1 SV=3	588	R.VPSC#EEVSQG.-	0.880355	1.15728	1.1037	0.958199	1.40071	1.15953	1.00506	1.18607	1.43961	1.54204	1.01882	1.03095	1.28012	1.09556	1.49083
ZN672_266	sp|Q99LH4|ZN672_MOUSE	Znf672	Zinc finger protein 672 OS=Mus musculus OX=10090 GN=Znf672 PE=2 SV=1	266	R.C#FSESSTLLR.H	0.93677	1.07238	0.943994	0.956414	1.13685	0.895994	1.17772	1.06795	0.889484	1.07735	1.00458	0.950204	1.01642	1.12284	0.983417
CTNB1_466	sp|Q02248|CTNB1_MOUSE	Ctnnb1	Catenin beta-1 OS=Mus musculus OX=10090 GN=Ctnnb1 PE=1 SV=1	466	R.AGDREDITEPAIC#ALR.H	0.952482	1.05251	0.989165	0.966921	0.934371	0.928875	1.04339	0.950602	0.992733	0.995298	1.0025	0.978043	0.931623	0.996994	0.994016
GOLP3_280	sp|Q9CRA5|GOLP3_MOUSE	Golph3	Golgi phosphoprotein 3 OS=Mus musculus OX=10090 GN=Golph3 PE=1 SV=1	280	R.QLLDLDPEVEC#LK.A	0.968364	1.03377	0.961609	1.01336	1.02611	1.01112	1.11761	1.02375	1.08223	1.08466	1.00107	0.987487	1.01862	1.07068	1.08344
ACOT8_303	sp|P58137|ACOT8_MOUSE	Acot8	Acyl-coenzyme A thioesterase 8 OS=Mus musculus OX=10090 GN=Acot8 PE=1 SV=1	303	R.DGVLAVTC#AQEGVIR.L	1.09093	0.923066	1.06472	1.08883	1.02141	0.980398	1.0194	1.01112	0.95411	1.0441	1.007	1.07677	1.0009	1.01526	0.999104
CCNE2_386	sp|Q9Z238|CCNE2_MOUSE	Ccne2	G1/S-specific cyclin-E2 OS=Mus musculus OX=10090 GN=Ccne2 PE=1 SV=1	386	K.GGQLSPVC#NGGIM*TPPK.S	1.11117	0.909049	0.930755	1.17693	0.961994	1.48552	1.55671	1.26723	0.852581	1.27219	1.01011	1.05384	1.22376	1.41197	1.06239
BRAT1_734	sp|Q8C3R1|BRAT1_MOUSE	Brat1	BRCA1-associated ATM activator 1 OS=Mus musculus OX=10090 GN=Brat1 PE=1 SV=1	734	K.TVPC#SSPR.E	0.837478	1.24079	1.02864	1.12245	1.17126	1.84093	1.58879	1.02127	1.0269	1.15507	1.03913	1.07555	1.50609	1.30503	1.09098
BRK1_43	sp|Q91VR8|BRK1_MOUSE	Brk1	Protein BRICK1 OS=Mus musculus OX=10090 GN=Brk1 PE=1 SV=1	43	K.ISDFLNSFDM*SC#R.S	0.843057	1.22874	0.930874	0.774363	1.01953	0.850812	1.14603	0.520607	0.817576	0.310478	1.0359	0.852619	0.935171	0.833317	0.564027
PPA6_200	sp|Q8BP40|PPA6_MOUSE	Acp6	Lysophosphatidic acid phosphatase type 6 OS=Mus musculus OX=10090 GN=Acp6 PE=1 SV=1	200	K.GSAVIHTDEASSEVLYPNYQSC#WVLK.E	0.959159	1.04447	0.88991	0.951799	0.993243	1.36205	0.864706	0.901226	0.970416	1.04613	1.00182	0.920854	1.17764	0.882966	1.00827
MED23_284	sp|Q80YQ2|MED23_MOUSE	Med23	Mediator of RNA polymerase II transcription subunit 23 OS=Mus musculus OX=10090 GN=Med23 PE=1 SV=2	284	R.DMVC#NMLGLNK.Q	0.99211	1.00802	0.989035	0.994037	1.00726	0.971995	1.01962	0.959549	0.996508	1.07087	1.00006	0.991536	0.989629	0.989584	1.03369
DUS2L_430	sp|Q9D7B1|DUS2L_MOUSE	Dus2	tRNA-dihydrouridine(20) synthase [NAD(P)+]-like OS=Mus musculus OX=10090 GN=Dus2 PE=1 SV=1	430	K.LAEQTAAIVC#LR.S	0.993623	1.00646	1.11856	1.07992	0.924675	1.0866	1.00301	0.964942	1.02974	1.01258	1.00004	1.09924	1.00564	0.983976	1.02116
E9Q2E4_4386	tr|E9Q2E4|E9Q2E4_MOUSE	Hectd4	HECT domain E3 ubiquitin protein ligase 4 OS=Mus musculus OX=10090 GN=Hectd4 PE=1 SV=2	4386	R.VETC#MFM*IK.L	0.976934	1.02418	1.03555	1.13286	1.07795	1.01645	0.914493	1.02141	1.0488	1.11792	1.00056	1.08421	1.0472	0.967952	1.08336
TASO2_1134	sp|Q5DTT3|TASO2_MOUSE	Tasor2	Protein TASOR 2 OS=Mus musculus OX=10090 GN=Tasor2 PE=1 SV=2	1134	K.ETPPESLC#LLQK.E	1.07341	0.935989	1.02712	0.784954	0.977197	1.0371	0.903883	0.8744	0.92384	0.878867	1.0047	0.906036	1.00715	0.889141	0.901354
Q80XR7_235	tr|Q80XR7|Q80XR7_MOUSE	Zfp955a	Zinc finger protein 422, related sequence 1 OS=Mus musculus OX=10090 GN=Zfp955a PE=2 SV=1	235	K.QC#GEAFVNSSHR.T	1.09057	0.92332	1.12524	1.16683	1.41748	1.13178	1.64045	0.908243	1.14174	1.49936	1.00694	1.14604	1.27463	1.27435	1.32055
MINP1_463	sp|Q9Z2L6|MINP1_MOUSE	Minpp1	Multiple inositol polyphosphate phosphatase 1 OS=Mus musculus OX=10090 GN=Minpp1 PE=1 SV=3	463	R.DILQSC#QTSK.E	0.980344	1.02046	1.00925	1.24242	1.11015	0.872713	1.05961	0.971721	0.92155	0.912875	1.0004	1.12584	0.991431	1.01567	0.917213
ELP2_445	sp|Q91WG4|ELP2_MOUSE	Elp2	Elongator complex protein 2 OS=Mus musculus OX=10090 GN=Elp2 PE=1 SV=1	445	K.C#LAM*IDR.F	0.984839	1.01563	1.00995	1.00635	0.983944	1.12039	1.04791	1.09508	1.10967	1.03456	1.00024	1.00815	1.05217	1.07149	1.07211
NHEJ1_202	sp|Q3KNJ2|NHEJ1_MOUSE	Nhej1	Non-homologous end-joining factor 1 OS=Mus musculus OX=10090 GN=Nhej1 PE=1 SV=1	202	K.LPEAC#AVGDGK.P	0.938532	1.07008	0.903759	1.08108	0.95641	1.01265	0.933369	1.02774	0.952374	1.13514	1.00431	0.992421	0.984532	0.980556	1.04376
CEP41_240	sp|Q99NF3|CEP41_MOUSE	Cep41	Centrosomal protein of 41 kDa OS=Mus musculus OX=10090 GN=Cep41 PE=1 SV=1	240	R.LASQAATTM*C#ER.G	0.995531	1.00451	1	1.03543	1.17542	1.04455	1.07203	0.993387	1.08554	1.21889	1.00002	1.01771	1.10998	1.03271	1.15221
AP2A2_532	sp|P17427|AP2A2_MOUSE	Ap2a2	AP-2 complex subunit alpha-2 OS=Mus musculus OX=10090 GN=Ap2a2 PE=1 SV=2	532	K.FHLC#SVPTR.A	0.999605	1.0004	1.05495	1.12158	1.11627	1.07111	1.09781	0.96297	1.03511	1.09014	1	1.08826	1.09369	1.03039	1.06263
PAQR2_380	sp|Q8BQS5|PAQR2_MOUSE	Adipor2	Adiponectin receptor protein 2 OS=Mus musculus OX=10090 GN=Adipor2 PE=1 SV=2	380	R.FMIGGGC#TEEDAL.-	0.935688	1.07381	1.16661	0.982019	1.13673	1.01748	1.08796	0.928833	1.25	1.1693	1.00475	1.07432	1.07711	1.00839	1.20965
KEAP1_226	sp|Q9Z2X8|KEAP1_MOUSE	Keap1	Kelch-like ECH-associated protein 1 OS=Mus musculus OX=10090 GN=Keap1 PE=1 SV=1	226	K.QEEFFNLSHC#QLATLISR.D	0.964539	1.03817	0.888889	0.918919	1.28633	1.00268	1.22023	1.61555	1.496	0.906667	1.00135	0.903904	1.1445	1.41789	1.20133
SACS_2752	sp|Q9JLC8|SACS_MOUSE	Sacs	Sacsin OS=Mus musculus OX=10090 GN=Sacs PE=1 SV=2	2752	K.ISIC#EIDK.A	1.07322	0.936129	1.19337	1.21084	1.02091	0.992747	1.10019	0.995685	1.15885	1.16326	1.00468	1.20211	1.00683	1.04794	1.16105
NDUF6_236	sp|A2AIL4|NDUF6_MOUSE	Ndufaf6	NADH dehydrogenase (ubiquinone) complex I, assembly factor 6 OS=Mus musculus OX=10090 GN=Ndufaf6 PE=1 SV=1	236	R.QVFLPMDVC#VQHGVSQEDFLR.R	0.949883	1.0557	0.880965	0.955297	1.02852	1.03174	0.997317	0.896205	0.968722	0.990154	1.00279	0.918131	1.03013	0.946761	0.979438
SEC13_187	sp|Q9D1M0|SEC13_MOUSE	Sec13	Protein SEC13 homolog OS=Mus musculus OX=10090 GN=Sec13 PE=1 SV=3	187	K.FASGGC#DNLIK.L	1.03335	0.968737	0.804159	0.989405	0.863008	0.871113	0.973132	0.848079	0.920904	0.905594	1.00104	0.896782	0.86706	0.910605	0.913249
G5E924_498	tr|G5E924|G5E924_MOUSE	Hnrnpl	Isoform of Q8R081, Heterogeneous nuclear ribonucleoprotein L (Fragment) OS=Mus musculus OX=10090 GN=Hnrnpl PE=1 SV=1	498	K.QPAIM*PGQSYGLEDGSC#SYK.D	0.966545	1.03585	1.01383	0.871759	1.0032	0.971567	0.937416	0.95897	0.904992	0.97134	1.0012	0.942794	0.987381	0.948193	0.938166
MT25B_319	sp|Q8BZG5|MT25B_MOUSE	Mettl25b	Methyltransferase-like protein 25B OS=Mus musculus OX=10090 GN=Mettl25b PE=2 SV=2	319	R.EGAC#HALEDYAER.L	0.983957	1.01658	1.05415	1.26267	1.11911	1.08085	0.908922	1.03467	1.0708	1.29896	1.00027	1.15841	1.09998	0.971797	1.18488
ANXA7_338	sp|Q07076|ANXA7_MOUSE	Anxa7	Annexin A7 OS=Mus musculus OX=10090 GN=Anxa7 PE=1 SV=2	338	R.LGTDESC#FNM*ILATR.S	0.978953	1.02197	0.978906	1.0701	1.04638	1.00511	1.09435	1.00798	1.03517	1.10554	1.00046	1.02451	1.02574	1.05117	1.07035
PSMD5_133	sp|Q8BJY1|PSMD5_MOUSE	Psmd5	26S proteasome non-ATPase regulatory subunit 5 OS=Mus musculus OX=10090 GN=Psmd5 PE=1 SV=4	133	K.QIVYC#IGGENLSVAK.A	0.996051	1.00398	0.947975	1.01112	1.10367	0.976964	0.896736	0.939585	1.08332	1.05097	1.00002	0.979549	1.04032	0.91816	1.06714
SP110_240	sp|Q8BVK9|SP110_MOUSE	Sp110	Sp110 nuclear body protein OS=Mus musculus OX=10090 GN=Sp110 PE=1 SV=1	240	R.EVPC#TPANK.K	1.01154	0.988719	1.01844	1.14852	1.04373	0.963887	1.09829	1.09128	1.06082	1.14751	1.00013	1.08348	1.00381	1.09478	1.10417
LRC58_114	sp|Q3UGP9|LRC58_MOUSE	Lrrc58	Leucine-rich repeat-containing protein 58 OS=Mus musculus OX=10090 GN=Lrrc58 PE=2 SV=1	114	K.GLAQSPLC#R.S	0.902504	1.12111	1.1609	1.05677	1.15039	1.16936	1.05511	1.08153	1.19804	1.27536	1.01181	1.10883	1.15987	1.06832	1.2367
A0A0G2JFP4_303	tr|A0A0G2JFP4|A0A0G2JFP4_MOUSE	Frrs1	Isoform of Q8K385, Ferric-chelate reductase 1 OS=Mus musculus OX=10090 GN=Frrs1 PE=1 SV=1	303	R.LADSVIQC#SFR.R	0.999613	1.00039	0.965221	0.888652	1.03092	0.985415	1.06319	1.02421	1.01807	1.16492	1	0.926936	1.00817	1.0437	1.09149
MCM6_301	sp|P97311|MCM6_MOUSE	Mcm6	DNA replication licensing factor MCM6 OS=Mus musculus OX=10090 GN=Mcm6 PE=1 SV=1	301	R.LVFLAC#HVAPTNPR.F	1.00784	0.992281	0.926506	1.02981	0.987584	1.07948	0.902383	0.875792	0.976075	0.946089	1.00006	0.978156	1.03353	0.889088	0.961082
SYYC_250	sp|Q91WQ3|SYYC_MOUSE	Yars1	Tyrosine--tRNA ligase, cytoplasmic OS=Mus musculus OX=10090 GN=Yars1 PE=1 SV=3	250	K.AFC#EPGNVENNGVLSFIK.H	0.957244	1.04675	0.880123	0.956537	0.928886	0.94962	0.951415	0.961357	0.92448	1.01932	1.002	0.91833	0.939253	0.956386	0.9719
IL7RA_377	sp|P16872|IL7RA_MOUSE	Il7r	Interleukin-7 receptor subunit alpha OS=Mus musculus OX=10090 GN=Il7r PE=1 SV=2	377	R.NLSTC#NAPPLLSSR.S	0.967125	1.03519	1.04661	1.2795	1.03916	0.738614	0.912698	0.939822	1.07997	0.873619	1.00116	1.16305	0.888885	0.92626	0.976792
OGA_896	sp|Q9EQQ9|OGA_MOUSE	Oga	Protein O-GlcNAcase OS=Mus musculus OX=10090 GN=Oga PE=1 SV=2	896	K.LGC#FEIAK.M	0.931699	1.07911	1.03329	0.947863	1.00778	0.930129	1.07008	0.983499	1.05906	1.0848	1.0054	0.990578	0.968956	1.02679	1.07193
MTCH1_222	sp|Q791T5|MTCH1_MOUSE	Mtch1	Mitochondrial carrier homolog 1 OS=Mus musculus OX=10090 GN=Mtch1 PE=1 SV=1	222	R.C#MVQFVGR.E	0.978358	1.02262	1.00982	0.978943	1.0707	1.09039	1.17961	1.08197	1.11904	1.0347	1.00049	0.99438	1.08055	1.13079	1.07687
MED27_309	sp|Q9DB40|MED27_MOUSE	Med27	Mediator of RNA polymerase II transcription subunit 27 OS=Mus musculus OX=10090 GN=Med27 PE=1 SV=2	309	R.TLEAFHDTC#R.Q	0.952472	1.05252	1.13519	1.09614	0.997989	1.09464	1.06424	1.01589	1.15673	1.14328	1.0025	1.11566	1.04632	1.04006	1.15001
TLE3_490	sp|Q08122|TLE3_MOUSE	Tle3	Transducin-like enhancer protein 3 OS=Mus musculus OX=10090 GN=Tle3 PE=1 SV=3	490	R.QINTLSHGEVVC#AVTISNPTR.H	1.00229	0.997725	1.03653	1.08858	1.078	1.2742	1.11849	1.08833	1.03899	1.13601	1.00001	1.06256	1.1761	1.10341	1.0875
STRP1_274	sp|Q8C079|STRP1_MOUSE	Strip1	Striatin-interacting protein 1 OS=Mus musculus OX=10090 GN=Strip1 PE=1 SV=2	274	K.FC#SGHAPHFPM*K.K	1.03328	0.9688	1.06163	0.956633	1.2037	0.977738	0.921899	1.0152	0.907821	1.00765	1.00104	1.00913	1.09072	0.96855	0.957735
UH1BL_227	sp|A2RSJ4|UH1BL_MOUSE	Uhrf1bp1l	UHRF1-binding protein 1-like OS=Mus musculus OX=10090 GN=Uhrf1bp1l PE=1 SV=2	227	K.DC#NVIATK.L	1.05286	0.952193	1.15525	1.15525	1.13868	1.11718	1.15525	0.878969	1.03374	1.31654	1.00253	1.15525	1.12793	1.01711	1.17514
LRP1_2661	sp|Q91ZX7|LRP1_MOUSE	Lrp1	Prolow-density lipoprotein receptor-related protein 1 OS=Mus musculus OX=10090 GN=Lrp1 PE=1 SV=1	2661	K.GVLFQPC#ER.T	0.93725	1.07176	1.01072	1.00159	1.04201	0.991056	1.02693	0.93944	0.907582	0.936543	1.0045	1.00616	1.01653	0.983183	0.922063
SAE2_601	sp|Q9Z1F9|SAE2_MOUSE	Uba2	SUMO-activating enzyme subunit 2 OS=Mus musculus OX=10090 GN=Uba2 PE=1 SV=1	601	K.SIANGSDDGAQPSTSTAQEQDDVLIVDSDEEGPSNSTDC#SGDDK.A	1.06389	0.943346	0.893068	1.33443	1.21977	1.06389	0.863644	1.06176	0.830588	0.83124	1.00362	1.11375	1.14183	0.962702	0.830914
THNS1_324	sp|Q8BH55|THNS1_MOUSE	Thnsl1	Threonine synthase-like 1 OS=Mus musculus OX=10090 GN=Thnsl1 PE=1 SV=1	324	K.LGEMIETAYGENFAC#SK.V	1.05128	0.953494	0.963991	1.06405	0.779488	1.12984	1.18998	1.05497	1.08213	1.44433	1.00238	1.01402	0.954663	1.12247	1.26323
KANL3_411	sp|A2RSY1|KANL3_MOUSE	Kansl3	KAT8 regulatory NSL complex subunit 3 OS=Mus musculus OX=10090 GN=Kansl3 PE=1 SV=1	411	K.TPVLFVIGQNSLQC#HPEAM*EDFR.E	0.976636	1.02451	0.970443	1.05932	1.10699	1.05014	1.0751	0.979603	1.03008	1.24028	1.00057	1.01488	1.07857	1.02735	1.13518
SND1_440	sp|Q78PY7|SND1_MOUSE	Snd1	Staphylococcal nuclease domain-containing protein 1 OS=Mus musculus OX=10090 GN=Snd1 PE=1 SV=1	440	R.TC#ATVTIGGINIAEALVSK.G	1.00357	0.996458	0.981029	1.08017	1.12492	0.994345	1.04986	1.00185	0.970872	1.15465	1.00001	1.0306	1.05963	1.02586	1.06276
DDX1_406	sp|Q91VR5|DDX1_MOUSE	Ddx1	ATP-dependent RNA helicase DDX1 OS=Mus musculus OX=10090 GN=Ddx1 PE=1 SV=1	406	R.LQVIVC#SATLHSFDVK.K	0.943186	1.0641	0.763451	0.99064	0.963947	1.11257	1.00914	0.99686	0.910394	1.06276	1.00364	0.877045	1.03826	1.003	0.986578
REV3L_689	sp|Q61493|REV3L_MOUSE	Rev3l	DNA polymerase zeta catalytic subunit OS=Mus musculus OX=10090 GN=Rev3l PE=1 SV=3	689	K.DASC#IHVNR.H	0.912932	1.10543	0.982996	0.831002	0.775843	0.940633	0.987991	1.02198	1.17463	0.871638	1.00918	0.906999	0.858238	1.00498	1.02313
D3YWJ4_61	tr|D3YWJ4|D3YWJ4_MOUSE	Fntb	Isoform of Q8K2I1, Protein farnesyltransferase subunit beta OS=Mus musculus OX=10090 GN=Fntb PE=1 SV=1	61	K.EEDGEEIVTYDHLC#K.N	0.870378	1.17499	1.26873	1.25332	1.1337	1.06155	1.24838	0.985944	0.994899	1.15225	1.02268	1.26102	1.09763	1.11716	1.07358
MCMBP_200	sp|Q8R3C0|MCMBP_MOUSE	Mcmbp	Mini-chromosome maintenance complex-binding protein OS=Mus musculus OX=10090 GN=Mcmbp PE=1 SV=1	200	R.QAGGLGGLHWC#GEPK.R	0.933212	1.07708	0.869057	1.01283	0.988099	0.839027	0.934839	1.02135	0.940029	0.971099	1.00515	0.940943	0.913563	0.978094	0.955564
NINL_423	sp|Q6ZQ12|NINL_MOUSE	Ninl	Ninein-like protein OS=Mus musculus OX=10090 GN=Ninl PE=1 SV=3	423	R.EMDDC#HSALEQLTEK.K	0.962312	1.04076	0.873799	1.30412	1.08353	1.2691	1.17333	1.12092	0.98953	1.21934	1.00154	1.08896	1.17631	1.14712	1.10443
URP2_235	sp|Q8K1B8|URP2_MOUSE	Fermt3	Fermitin family homolog 3 OS=Mus musculus OX=10090 GN=Fermt3 PE=1 SV=1	235	R.C#LMQQGIK.A	0.968094	1.03408	1.04288	1.1364	1.00185	1.03222	1.09722	1.09114	1.15515	1.23717	1.00109	1.08964	1.01704	1.09418	1.19616
CLAP2_626	sp|Q8BRT1|CLAP2_MOUSE	Clasp2	CLIP-associating protein 2 OS=Mus musculus OX=10090 GN=Clasp2 PE=1 SV=1	626	R.YESYGM*HSDDDANSDASSAC#SER.S	0.987549	1.01277	0.943766	0.935654	1.02792	0.993234	0.906173	0.911776	0.9703	1.25033	1.00016	0.93971	1.01057	0.908975	1.11031
BAZ2B_984	sp|A2AUY4|BAZ2B_MOUSE	Baz2b	Bromodomain adjacent to zinc finger domain protein 2B OS=Mus musculus OX=10090 GN=Baz2b PE=1 SV=1	984	K.EDM*C#LADQK.P	1.03799	0.964689	1.08515	1.14754	0.994737	0.950201	1.1892	0.9918	1.11267	1.06037	1.00134	1.11634	0.972469	1.0905	1.08652
CDN1B_148	sp|P46414|CDN1B_MOUSE	Cdkn1b	Cyclin-dependent kinase inhibitor 1B OS=Mus musculus OX=10090 GN=Cdkn1b PE=1 SV=2	148	R.HLVDQMPDSSDNPAGLAEQC#PGMR.K	0.933921	1.07614	0.976836	0.730975	1.00523	0.933921	0.955953	1.03286	0.915784	0.911599	1.00503	0.853906	0.969577	0.994404	0.913692
AMPB_369	sp|Q8VCT3|AMPB_MOUSE	Rnpep	Aminopeptidase B OS=Mus musculus OX=10090 GN=Rnpep PE=1 SV=2	369	R.ISTILFGAAYTC#LEAATGR.A	1.05458	0.950794	0.933058	1.19093	0.94398	1.2657	0.945335	1.13062	1.08617	1.01607	1.00269	1.06199	1.10484	1.03798	1.05112
DEN4C_1897	sp|A6H8H2|DEN4C_MOUSE	Dennd4c	DENN domain-containing protein 4C OS=Mus musculus OX=10090 GN=Dennd4c PE=1 SV=1	1897	R.IDAPPSISVEWC#R.K	0.990573	1.00961	1.06305	1.19665	0.988408	0.987688	1.11718	0.985015	1.09183	1.03805	1.00009	1.12985	0.988048	1.0511	1.06494
ZMYM4_711	sp|A2A791|ZMYM4_MOUSE	Zmym4	Zinc finger MYM-type protein 4 OS=Mus musculus OX=10090 GN=Zmym4 PE=1 SV=1	711	K.MFQFC#GK.N	0.947581	1.05856	1.12186	1.11208	0.938617	0.879976	1.32966	0.950202	1.11014	1.1913	1.00307	1.11697	0.909297	1.13993	1.15072
MPRI_1469	sp|Q07113|MPRI_MOUSE	Igf2r	Cation-independent mannose-6-phosphate receptor OS=Mus musculus OX=10090 GN=Igf2r PE=1 SV=1	1469	R.FTC#SDNQVNSR.P	0.854822	1.20458	1.02067	1.14313	0.996705	0.907046	1.00207	1.01723	1.26305	0.895964	1.0297	1.0819	0.951876	1.00965	1.07951
ZDH12_102	sp|Q8VC90|ZDH12_MOUSE	Zdhhc12	Palmitoyltransferase ZDHHC12 OS=Mus musculus OX=10090 GN=Zdhhc12 PE=1 SV=1	102	R.HC#LVLQPLR.A	0.955084	1.04935	1.01236	1.12545	1.13863	1.22085	1.15354	1.09085	1.21062	1.02595	1.00222	1.06891	1.17974	1.1222	1.11828
RASL2_301	sp|Q6PFQ7|RASL2_MOUSE	Rasa4	Ras GTPase-activating protein 4 OS=Mus musculus OX=10090 GN=Rasa4 PE=1 SV=1	301	R.LIPVIEETTSAEC#R.Q	1.04976	0.954745	1.0106	1.01516	0.964132	0.976575	1.04175	1.16091	0.951483	1.1538	1.00225	1.01288	0.970353	1.10133	1.05264
DDX10_295	sp|Q80Y44|DDX10_MOUSE	Ddx10	Probable ATP-dependent RNA helicase DDX10 OS=Mus musculus OX=10090 GN=Ddx10 PE=1 SV=2	295	K.YSTPATLEQNYIIC#ELHQK.I	0.971826	1.02986	0.987088	1.12644	1.01498	1.07886	1.04171	1.06225	1.04286	1.11732	1.00084	1.05677	1.04692	1.05198	1.08009
R4GML0_1625	tr|R4GML0|R4GML0_MOUSE	Zfp106	Isoform of O88466, Zinc finger protein 106 OS=Mus musculus OX=10090 GN=Zfp106 PE=1 SV=1	1625	R.VLC#LHNR.W	0.984947	1.01552	1.01294	1.1314	1.08595	1.06286	1.04161	1.10437	1.15929	1.11263	1.00023	1.07217	1.07441	1.07299	1.13596
NIPBL_2386	sp|Q6KCD5|NIPBL_MOUSE	Nipbl	Nipped-B-like protein OS=Mus musculus OX=10090 GN=Nipbl PE=1 SV=1	2386	R.QDESSSALC#SHLYSM*IR.G	0.958261	1.04554	0.985057	1.01695	1.24263	1.01509	1.07927	1.07595	1.01216	1.21941	1.0019	1.00101	1.12886	1.07761	1.11579
ACD10_817	sp|Q8K370|ACD10_MOUSE	Acad10	Acyl-CoA dehydrogenase family member 10 OS=Mus musculus OX=10090 GN=Acad10 PE=1 SV=1	817	K.EEDGC#YVINGHK.W	0.976193	1.025	1.1202	1.151	1.26299	1.09399	1.04169	0.977148	1.1575	0.990462	1.0006	1.1356	1.17849	1.00942	1.07398
CNST_385	sp|Q8CBC4|CNST_MOUSE	Cnst	Consortin OS=Mus musculus OX=10090 GN=Cnst PE=1 SV=1	385	R.SGPAAASNAC#K.D	1.08081	0.930433	1.0862	1.2501	1.01414	1.01272	1.06898	1.12314	1.2038	1.06357	1.00562	1.16815	1.01343	1.09606	1.13368
MORC3_626	sp|F7BJB9|MORC3_MOUSE	Morc3	MORC family CW-type zinc finger protein 3 OS=Mus musculus OX=10090 GN=Morc3 PE=1 SV=1	626	K.PC#VQASSTSTSTSR.S	1.00198	0.998029	0.837861	1.17298	0.934976	0.827938	0.933312	1.00679	0.889758	0.799967	1	1.00542	0.881457	0.970051	0.844862
MTA2_261	sp|Q9R190|MTA2_MOUSE	Mta2	Metastasis-associated protein MTA2 OS=Mus musculus OX=10090 GN=Mta2 PE=1 SV=1	261	K.AM*STLVPQGGPVLC#R.D	0.970293	1.03158	0.957416	1.0121	0.94191	0.926648	0.985902	1.023	0.9842	1.06859	1.00094	0.984761	0.934279	1.00445	1.02639
JAG2_589	sp|Q9QYE5|JAG2_MOUSE	Jag2	Protein jagged-2 OS=Mus musculus OX=10090 GN=Jag2 PE=2 SV=2	589	R.VIDGC#GFEAGSR.A	1.08918	0.924319	1.211	1.384	1.02998	1.01178	1.24073	1.13825	0.906118	1.01297	1.00675	1.2975	1.02088	1.18949	0.959545
YTDC2_487	sp|B2RR83|YTDC2_MOUSE	Ythdc2	3'-5' RNA helicase YTHDC2 OS=Mus musculus OX=10090 GN=Ythdc2 PE=1 SV=1	487	K.EM*DAC#LSDIWLHK.D	0.958311	1.04548	0.994744	0.939285	0.985212	1.09535	1.08005	1.04362	1.0205	1.0566	1.0019	0.967014	1.04028	1.06183	1.03855
VATA_32	sp|P50516|VATA_MOUSE	Atp6v1a	V-type proton ATPase catalytic subunit A OS=Mus musculus OX=10090 GN=Atp6v1a PE=1 SV=2	32	K.ESTFGYVHGVSGPVVTAC#DMAGAAM*YELVR.V	1.027	0.974381	1.0368	0.957599	1.09691	1.04065	1.08466	1.03842	1.15538	1.10826	1.00069	0.997198	1.06878	1.06154	1.13182
SPF30_214	sp|Q8BGT7|SPF30_MOUSE	Smndc1	Survival of motor neuron-related-splicing factor 30 OS=Mus musculus OX=10090 GN=Smndc1 PE=1 SV=1	214	K.VGVGTC#GIADKPM*TQYQDTSK.Y	0.987462	1.01286	1.06148	1.08849	1.09429	1.09932	1.06213	1.15847	1.16742	1.2527	1.00016	1.07498	1.0968	1.1103	1.21006
NEUA_362	sp|Q99KK2|NEUA_MOUSE	Cmas	N-acylneuraminate cytidylyltransferase OS=Mus musculus OX=10090 GN=Cmas PE=1 SV=2	362	K.EM*GLC#WK.E	0.955801	1.04848	0.962251	0.976892	0.951856	1.03129	1.00035	1.05812	1.0629	1.14593	1.00214	0.969572	0.991575	1.02923	1.10442
VKGC_343	sp|Q9QYC7|VKGC_MOUSE	Ggcx	Vitamin K-dependent gamma-carboxylase OS=Mus musculus OX=10090 GN=Ggcx PE=1 SV=1	343	R.PSASC#VYK.R	0.980182	1.02064	1.0025	1.40542	0.928703	0.974928	0.956624	1.12592	1.03557	0.999239	1.00041	1.20396	0.951816	1.04127	1.0174
ITPR3_2424	sp|P70227|ITPR3_MOUSE	Itpr3	Inositol 1,4,5-trisphosphate receptor type 3 OS=Mus musculus OX=10090 GN=Itpr3 PE=1 SV=3	2424	R.ASPLGMPHGAATFM*GTC#SGDK.M	0.977695	1.02335	1.12679	1.1662	1.16831	1.09213	1.31768	1.0232	1.1047	1.23582	1.00052	1.14649	1.13022	1.17044	1.17026
INT2_265	sp|Q80UK8|INT2_MOUSE	Ints2	Integrator complex subunit 2 OS=Mus musculus OX=10090 GN=Ints2 PE=1 SV=2	265	R.GMVVEEC#HLPGLGVALTLDHTK.T	0.939562	1.06875	0.958182	1.00158	0.931189	1.05689	1.07853	0.934076	0.983044	1.02423	1.00415	0.979883	0.994041	1.0063	1.00364
KIFC1_486	sp|Q9QWT9|KIFC1_MOUSE	Kifc1	Kinesin-like protein KIFC1 OS=Mus musculus OX=10090 GN=Kifc1 PE=1 SV=2	486	R.KGQGGEC#EIR.R	0.990895	1.00927	0.851855	1.01152	0.950942	0.847983	0.971817	0.945264	0.89261	1.10164	1.00008	0.931688	0.899463	0.95854	0.997127
FAD1_466	sp|Q8R123|FAD1_MOUSE	Flad1	FAD synthase OS=Mus musculus OX=10090 GN=Flad1 PE=1 SV=1	466	K.C#LSPGGHPVYR.P	0.981339	1.01938	0.802801	0.92209	0.762253	0.933224	0.906039	1.00731	0.939411	0.863991	1.00036	0.862446	0.847739	0.956673	0.901701
SEC63_295	sp|Q8VHE0|SEC63_MOUSE	Sec63	Translocation protein SEC63 homolog OS=Mus musculus OX=10090 GN=Sec63 PE=1 SV=4	295	K.NEPPLTC#PYSLK.A	1.05823	0.94784	0.917143	1.26463	1.0671	1.00668	1.14913	0.940575	1.19342	1.25759	1.00304	1.09089	1.03689	1.04485	1.22551
RANG_132	sp|P34022|RANG_MOUSE	Ranbp1	Ran-specific GTPase-activating protein OS=Mus musculus OX=10090 GN=Ranbp1 PE=1 SV=2	132	R.AWVWNTHADFADEC#PKPELLAIR.F	1.00239	0.99762	0.952182	0.920596	1.10518	0.938273	1.01906	1.05707	0.964286	0.870492	1.00001	0.936389	1.02172	1.03807	0.917389
DHX30_369	sp|Q99PU8|DHX30_MOUSE	Dhx30	ATP-dependent RNA helicase DHX30 OS=Mus musculus OX=10090 GN=Dhx30 PE=1 SV=1	369	R.RPC#TIQVPEPILR.K	0.91864	1.09717	1.09441	1.03823	1.03861	0.887678	0.971769	0.909931	1.09994	1.03918	1.00791	1.06632	0.963144	0.94085	1.06956
TF2H3_143	sp|Q8VD76|TF2H3_MOUSE	Gtf2h3	General transcription factor IIH subunit 3 OS=Mus musculus OX=10090 GN=Gtf2h3 PE=1 SV=1	143	K.ALC#YIHR.V	0.957484	1.04647	1.07425	1.0415	1.09943	1.16527	1.1747	1.02559	1.12086	1.1182	1.00198	1.05787	1.13235	1.10015	1.11953
SF3A2_56	sp|Q62203|SF3A2_MOUSE	Sf3a2	Splicing factor 3A subunit 2 OS=Mus musculus OX=10090 GN=Sf3a2 PE=1 SV=2	56	K.NHLGSYEC#K.L	0.999173	1.00083	0.895452	0.924943	0.871542	0.962796	0.916056	0.877877	0.932561	0.773649	1	0.910197	0.917169	0.896967	0.853105
ATM_464	sp|Q62388|ATM_MOUSE	Atm	Serine-protein kinase ATM OS=Mus musculus OX=10090 GN=Atm PE=1 SV=2	464	K.EVALC#QGK.K	1.0047	0.995342	1.08135	1.00731	1.01428	1.04809	1.1208	1.0102	1.11837	1.12894	1.00002	1.04433	1.03118	1.0655	1.12366
PSRC1_177	sp|Q9D0P7|PSRC1_MOUSE	Psrc1	Proline/serine-rich coiled-coil protein 1 OS=Mus musculus OX=10090 GN=Psrc1 PE=1 SV=2	177	K.ESPTC#NLFPASK.S	0.947516	1.05864	0.883731	1.07732	0.993389	0.901763	0.956517	0.953622	1.02219	0.842709	1.00308	0.980527	0.947576	0.95507	0.932448
TRBP2_73	sp|P97473|TRBP2_MOUSE	Tarbp2	RISC-loading complex subunit TARBP2 OS=Mus musculus OX=10090 GN=Tarbp2 PE=1 SV=2	73	R.VTVGDTSC#TGQGPSK.K	0.979216	1.02169	1.08865	0.942775	0.883259	0.943294	1.01677	0.931848	0.955078	0.925953	1.00045	1.01571	0.913276	0.97431	0.940515
T131L_358	sp|Q3U3D7|T131L_MOUSE	Tmem131l	Transmembrane protein 131-like OS=Mus musculus OX=10090 GN=Tmem131l PE=1 SV=1	358	K.AGTSC#DSGIM*GLR.K	1.09119	0.922872	0.888604	0.621864	0.683744	0.681729	0.790433	0.649813	0.641405	0.788636	1.00703	0.755234	0.682736	0.720123	0.715021
E9PWG6_119	tr|E9PWG6|E9PWG6_MOUSE	Ncapg	Non-SMC condensin I complex, subunit G OS=Mus musculus OX=10090 GN=Ncapg PE=1 SV=1	119	R.VC#QLTNK.L	0.977083	1.02402	1.02441	1.06679	1.00109	0.994874	1.07415	1.03086	1.10981	1.1429	1.00055	1.0456	0.997981	1.05251	1.12636
P4HA1_503	sp|Q60715|P4HA1_MOUSE	P4ha1	Prolyl 4-hydroxylase subunit alpha-1 OS=Mus musculus OX=10090 GN=P4ha1 PE=1 SV=2	503	R.HAAC#PVLVGNK.W	0.957224	1.04678	0.987953	1.06243	1.0062	0.966222	1.03902	0.909134	1.08593	1.08977	1.002	1.02519	0.986211	0.974076	1.08785
CI114_140	sp|Q3UHX9|CI114_MOUSE	Spout1	Putative methyltransferase C9orf114 homolog OS=Mus musculus OX=10090 GN=Spout1 PE=1 SV=1	140	K.GQAC#VQLAR.I	0.941766	1.06591	1.01587	0.919697	0.985841	0.980671	1.07188	0.91019	1.01155	0.981712	1.00384	0.967785	0.983256	0.991037	0.996631
RAC2_178	sp|Q05144|RAC2_MOUSE	Rac2	Ras-related C3 botulinum toxin substrate 2 OS=Mus musculus OX=10090 GN=Rac2 PE=1 SV=1	178	R.AVLC#PQPTR.Q	0.989393	1.01084	1.02463	0.977889	1.0709	0.980129	1.12876	0.973536	1.11079	1.20403	1.00011	1.00126	1.02551	1.05115	1.15741
COR1A_51	sp|O89053|COR1A_MOUSE	Coro1a	Coronin-1A OS=Mus musculus OX=10090 GN=Coro1a PE=1 SV=5	51	K.FMALIC#EASGGGAFLVLPLGK.T	0.926061	1.08677	0.908847	1.06227	0.926436	1.17188	0.937263	0.96232	0.923349	0.935728	1.00642	0.985561	1.04916	0.949791	0.929538
A0A286YCX6_306	tr|A0A286YCX6|A0A286YCX6_MOUSE	Trappc8	Trafficking protein particle complex 8 OS=Mus musculus OX=10090 GN=Trappc8 PE=1 SV=2	306	R.IHPLQIDQC#GDPPNNTDGSESK.S	1.02458	0.97657	1.01632	0.999283	0.947009	0.857203	1.03955	0.845537	1.03662	0.802176	1.00058	1.0078	0.902106	0.942545	0.919398
E9Q3P4_366	tr|E9Q3P4|E9Q3P4_MOUSE	Cenpf	Centromere protein F OS=Mus musculus OX=10090 GN=Cenpf PE=1 SV=1	366	K.TLTEELSC#HR.Q	0.997829	1.00218	1.0139	1.08398	1.15812	1.04448	0.956555	1.0065	1.00093	1.18417	1	1.04894	1.1013	0.981528	1.09255
CSN1-2_453	sp|Q99LD4-2|CSN1-2_MOUSE	Gps1	Isoform of Q99LD4, Isoform 2 of COP9 signalosome complex subunit 1 OS=Mus musculus OX=10090 GN=Gps1 PE=1 SV=1	453	K.SLGC#EGM*GGTHTASTEPSLSTAVSS.-	0.940726	1.06725	0.78267	0.827467	1.10815	1.00903	0.847255	0.902907	1.31771	0.970861	1.00399	0.805068	1.05859	0.875081	1.14428
BCL9_125	sp|Q9D219|BCL9_MOUSE	Bcl9	B-cell CLL/lymphoma 9 protein OS=Mus musculus OX=10090 GN=Bcl9 PE=1 SV=3	125	K.EC#NSADHIK.S	1.01782	0.982791	1.02073	0.981922	0.97341	1.12965	0.99522	0.928034	1.01782	1.10066	1.00031	1.00133	1.05153	0.961627	1.05924
NFKB2_703	sp|Q9WTK5|NFKB2_MOUSE	Nfkb2	Nuclear factor NF-kappa-B p100 subunit OS=Mus musculus OX=10090 GN=Nfkb2 PE=1 SV=1	703	K.AGADIHAENEEPLC#PLPSPSTSGSDSDSEGPER.D	0.939764	1.06849	1.11477	1.18811	0.938146	0.994372	1.02783	0.98006	1.10162	1.20165	1.00413	1.15144	0.966259	1.00395	1.15164
VP13B_2880	sp|Q80TY5|VP13B_MOUSE	Vps13b	Vacuolar protein sorting-associated protein 13B OS=Mus musculus OX=10090 GN=Vps13b PE=1 SV=3	2880	R.EEYDPSDC#AVPISTALIK.Q	1.01996	0.980805	0.83069	1.01208	1.06724	1.15618	1.20958	0.989141	1.09628	1.29721	1.00038	0.921384	1.11171	1.09936	1.19675
BORC6_359	sp|Q9D6W8|BORC6_MOUSE	Borcs6	BLOC-1-related complex subunit 6 OS=Mus musculus OX=10090 GN=Borcs6 PE=1 SV=1	359	R.TLEVLEALC#K.-	1.02601	0.97528	1.09417	1.0343	1.10654	0.953381	1.11004	0.975455	1.15707	0.958087	1.00064	1.06424	1.02996	1.04275	1.05758
CPSF1_697	sp|Q9EPU4|CPSF1_MOUSE	Cpsf1	Cleavage and polyadenylation specificity factor subunit 1 OS=Mus musculus OX=10090 GN=Cpsf1 PE=1 SV=1	697	K.VIALC#LYR.D	0.989304	1.01093	1.05032	0.987145	0.970843	1.13288	0.950014	0.961958	1.05308	1.04525	1.00012	1.01873	1.05186	0.955986	1.04917
ZW10_451	sp|O54692|ZW10_MOUSE	Zw10	Centromere/kinetochore protein zw10 homolog OS=Mus musculus OX=10090 GN=Zw10 PE=1 SV=3	451	K.LQVQTVC#K.A	1.01041	0.989798	0.979032	0.924678	0.978105	0.958852	0.952231	0.905352	1.00221	0.947824	1.00011	0.951855	0.968479	0.928791	0.975016
INT11_33	sp|Q9CWS4|INT11_MOUSE	Ints11	Integrator complex subunit 11 OS=Mus musculus OX=10090 GN=Ints11 PE=1 SV=1	33	K.NVMLDC#GMHMGYNDDR.R	1.05611	0.949548	0.940062	1.19746	0.861699	1.15489	1.33122	1.04559	0.984133	0.817555	1.00283	1.06876	1.00829	1.18841	0.900844
A0A1D5RL96_1007	tr|A0A1D5RL96|A0A1D5RL96_MOUSE	Btbd8	Isoform of D3YUB6, BTB/POZ domain-containing protein 8 OS=Mus musculus OX=10090 GN=Btbd8 PE=1 SV=1	1007	K.RLELAC#QDR.S	0.92278	1.09132	0.925359	0.730615	1.11148	0.8429	0.914209	0.826168	0.957096	1.08064	1.00705	0.827987	0.977188	0.870188	1.01887
PRS10_228	sp|P62334|PRS10_MOUSE	Psmc6	26S proteasome regulatory subunit 10B OS=Mus musculus OX=10090 GN=Psmc6 PE=1 SV=1	228	R.DHQPC#IIFM*DEIDAIGGR.R	0.977989	1.02303	1.00728	1.04515	1.00463	1.02977	1.04407	1.03073	1.12304	1.13605	1.00051	1.02622	1.0172	1.0374	1.12955
UQCC2_13	sp|Q9CQY6|UQCC2_MOUSE	Uqcc2	Ubiquinol-cytochrome-c reductase complex assembly factor 2 OS=Mus musculus OX=10090 GN=Uqcc2 PE=1 SV=1	13	K.LC#EEWPVDETKR.G	0.955969	1.04828	0.978067	1.23065	1.09011	0.890205	1.0844	1.15503	0.975759	1.08169	1.00213	1.10436	0.990159	1.11971	1.02872
RICTR_728	sp|Q6QI06|RICTR_MOUSE	Rictor	Rapamycin-insensitive companion of mTOR OS=Mus musculus OX=10090 GN=Rictor PE=1 SV=2	728	K.ILTAATDAC#R.L	1.09911	0.917285	0.899184	1.06812	1.14392	1.0374	0.863811	0.955162	1.08806	1.02686	1.0082	0.983651	1.09066	0.909486	1.05746
CASP8_164	sp|O89110|CASP8_MOUSE	Casp8	Caspase-8 OS=Mus musculus OX=10090 GN=Casp8 PE=1 SV=1	164	K.SIC#DQVNK.S	0.937951	1.07084	1.14331	1.06979	1.00248	0.817834	1.11299	0.96439	1.0464	0.861337	1.0044	1.10655	0.910157	1.03869	0.953871
TYW4_149	sp|Q8BYR1|TYW4_MOUSE	Lcmt2	tRNA wybutosine-synthesizing protein 4 OS=Mus musculus OX=10090 GN=Lcmt2 PE=2 SV=4	149	K.IGDSASSLC#FESADYR.I	0.878378	1.16071	1.08787	1.05834	0.865705	0.99872	1.0904	0.97622	0.900693	1.10014	1.01955	1.07311	0.932212	1.03331	1.00042
D3Z7D3_1279	tr|D3Z7D3|D3Z7D3_MOUSE	Dip2a	Isoform of Q8BWT5, Disco-interacting protein 2 homolog A OS=Mus musculus OX=10090 GN=Dip2a PE=1 SV=1	1279	R.TC#MVVAEER.P	1.03667	0.965837	1.07321	1.18149	0.878579	0.918543	0.99049	1.02725	1.0167	0.961847	1.00125	1.12735	0.898561	1.00887	0.989272
SETX_687	sp|A2AKX3|SETX_MOUSE	Setx	Probable helicase senataxin OS=Mus musculus OX=10090 GN=Setx PE=1 SV=1	687	K.QHYIDLNEEEQEPLPAELC#LK.Q	0.995191	1.00486	1.01808	1.0045	0.995306	0.962724	0.942335	1.02611	1.10068	0.948057	1.00002	1.01129	0.979015	0.984222	1.02437
PIGQ_67	sp|Q9QYT7|PIGQ_MOUSE	Pigq	Phosphatidylinositol N-acetylglucosaminyltransferase subunit Q OS=Mus musculus OX=10090 GN=Pigq PE=1 SV=3	67	K.ASQVPVAVLGTWC#HR.Q	1.0495	0.95496	0.815217	1.05656	1.08578	1.24504	1.0886	0.948829	1.19871	1.20215	1.00223	0.935889	1.16541	1.01872	1.20043
B4GN1_412	sp|Q09200|B4GN1_MOUSE	B4galnt1	Beta-1,4 N-acetylgalactosaminyltransferase 1 OS=Mus musculus OX=10090 GN=B4galnt1 PE=1 SV=1	412	R.QLLSVEPGAPGLGNC#FR.Q	0.970514	1.03133	0.855623	1.0512	0.912869	0.788283	1.15568	0.997854	0.965085	0.978503	1.00092	0.953411	0.850576	1.07677	0.971794
RAD51_31	sp|Q08297|RAD51_MOUSE	Rad51	DNA repair protein RAD51 homolog 1 OS=Mus musculus OX=10090 GN=Rad51 PE=1 SV=1	31	R.LEQC#GINANDVK.K	1.06857	0.939697	1.04535	0.939191	1.03851	0.883114	1.09481	0.927287	1.03983	0.977516	1.00414	0.99227	0.960811	1.01105	1.00867
EIF3K_85	sp|Q9DBZ5|EIF3K_MOUSE	Eif3k	Eukaryotic translation initiation factor 3 subunit K OS=Mus musculus OX=10090 GN=Eif3k PE=1 SV=1	85	K.ALTNLPHTDFTLC#K.C	1.00174	0.998269	1.05278	1.05978	1.01888	1.13311	1.05108	1.00399	1.09529	1.04825	1	1.05628	1.07599	1.02754	1.07177
PRP6_522	sp|Q91YR7|PRP6_MOUSE	Prpf6	Pre-mRNA-processing factor 6 OS=Mus musculus OX=10090 GN=Prpf6 PE=1 SV=1	522	R.AGSVATC#QAVM*R.A	1.05185	0.953021	0.880373	0.979588	1.04371	0.943081	1.09633	1.00946	0.923465	1.23802	1.00244	0.92998	0.993394	1.0529	1.08074
GCC2_1421	sp|Q8CHG3|GCC2_MOUSE	Gcc2	GRIP and coiled-coil domain-containing protein 2 OS=Mus musculus OX=10090 GN=Gcc2 PE=1 SV=2	1421	K.SEHSQTM*C#QLTSQNEALR.T	0.952232	1.05281	0.899258	0.811484	1.14919	1.14792	0.925056	0.933638	0.964747	1.08221	1.00252	0.855371	1.14855	0.929347	1.02348
MPPA_465	sp|Q9DC61|MPPA_MOUSE	Pmpca	Mitochondrial-processing peptidase subunit alpha OS=Mus musculus OX=10090 GN=Pmpca PE=1 SV=1	465	K.LPHELC#TLIR.N	0.985094	1.01536	1.06138	1.08838	0.993652	1.01312	1.07578	1.15495	0.886967	0.978611	1.00023	1.07488	1.00338	1.11537	0.932789
IPO4_799	sp|Q8VI75|IPO4_MOUSE	Ipo4	Importin-4 OS=Mus musculus OX=10090 GN=Ipo4 PE=1 SV=1	799	R.LSELC#NVLK.A	0.927936	1.0842	1.08167	1.09338	1.14781	0.86367	1.20009	0.855412	1.09989	1.01089	1.00607	1.08753	1.00574	1.02775	1.05539
AKP13_973	sp|E9Q394|AKP13_MOUSE	Akap13	A-kinase anchor protein 13 OS=Mus musculus OX=10090 GN=Akap13 PE=1 SV=1	973	K.AQQHTPSAC#LK.T	1.01803	0.982599	1.0307	0.995899	0.90257	0.937343	0.94196	0.89105	0.906684	0.934731	1.00031	1.0133	0.919956	0.916505	0.920708
RETR2_417	sp|Q6NS82|RETR2_MOUSE	Retreg2	Reticulophagy regulator 2 OS=Mus musculus OX=10090 GN=Retreg2 PE=1 SV=2	417	K.C#PPGAPVK.T	0.999291	1.00071	1.16918	1.11936	0.879131	0.908788	1.03373	0.966301	1.01781	0.97297	1	1.14427	0.89396	1.00001	0.995389
RS23_90	sp|P62267|RS23_MOUSE	Rps23	40S ribosomal protein S23 OS=Mus musculus OX=10090 GN=Rps23 PE=1 SV=3	90	K.ITAFVPNDGC#LNFIEENDEVLVAGFGR.K	0.995183	1.00486	1.07919	1.06725	1.09066	1.02179	1.13291	1.01838	1.19873	1.18827	1.00002	1.07322	1.05623	1.07565	1.1935
Q8BGM4_165	tr|Q8BGM4|Q8BGM4_MOUSE	Mettl27	Methyltransferase-like 27 OS=Mus musculus OX=10090 GN=Mettl27 PE=1 SV=1	165	K.PGGLVC#LTTR.T	1.0539	0.951345	1.2603	1.09865	1.00545	0.948792	0.911167	1.04765	1.00577	1.24185	1.00262	1.17948	0.977121	0.979411	1.12381
BIG2_90	sp|A2A5R2|BIG2_MOUSE	Arfgef2	Brefeldin A-inhibited guanine nucleotide-exchange protein 2 OS=Mus musculus OX=10090 GN=Arfgef2 PE=1 SV=1	90	R.VVSTSLDC#LQK.L	0.94418	1.06284	0.971752	1.01282	1.01129	0.988794	1.09386	1.01583	1.08592	1.09663	1.00351	0.992285	1.00004	1.05485	1.09127
WAPL_684	sp|Q65Z40|WAPL_MOUSE	Wapl	Wings apart-like protein homolog OS=Mus musculus OX=10090 GN=Wapl PE=1 SV=2	684	R.C#LSVISLATK.C	1.01218	0.988106	1.20997	1.28084	1.05116	1.04508	1.4537	1.13099	1.1341	1.36095	1.00014	1.2454	1.04812	1.29235	1.24752
UBP20_287	sp|Q8C6M1|UBP20_MOUSE	Usp20	Ubiquitin carboxyl-terminal hydrolase 20 OS=Mus musculus OX=10090 GN=Usp20 PE=1 SV=1	287	R.SPSEDEFLSC#DSSSDR.G	0.969467	1.03252	1.34453	1.20811	1.00371	1.06236	1.02346	0.996611	0.987299	0.914908	1.00099	1.27632	1.03304	1.01003	0.951104
CLK3_321	sp|O35492|CLK3_MOUSE	Clk3	Dual specificity protein kinase CLK3 OS=Mus musculus OX=10090 GN=Clk3 PE=1 SV=2	321	K.VVEC#LDHAR.G	1.2012	0.856531	0.900685	0.962072	0.816503	0.9264	1.05466	0.846089	1.30743	0.958381	1.02887	0.931378	0.871451	0.950377	1.13291
MED19_163	sp|Q8C1S0|MED19_MOUSE	Med19	Mediator of RNA polymerase II transcription subunit 19 OS=Mus musculus OX=10090 GN=Med19 PE=1 SV=1	163	R.LHTGPLPEQC#R.L	0.957149	1.04687	1.06586	1.03782	1.0468	0.962506	1.10268	1.06153	1.02496	1.17361	1.00201	1.05184	1.00465	1.0821	1.09929
SYLC_250	sp|Q8BMJ2|SYLC_MOUSE	Lars1	Leucine--tRNA ligase, cytoplasmic OS=Mus musculus OX=10090 GN=Lars1 PE=1 SV=2	250	K.DGQPC#MDHDR.Q	0.987934	1.01236	1.01462	1.0698	1.02485	1.10159	1.094	1.05707	1.12826	1.17539	1.00015	1.04221	1.06322	1.07553	1.15182
SMAP1_85	sp|Q91VZ6|SMAP1_MOUSE	Smap1	Stromal membrane-associated protein 1 OS=Mus musculus OX=10090 GN=Smap1 PE=1 SV=1	85	K.SVNLDQWTPEQIQC#M*QDMGNTK.A	0.990195	1.01	1.06867	1.03508	0.995073	1.00483	1.056	0.979593	0.991924	1.04664	1.0001	1.05187	0.99995	1.0178	1.01928
LAP2B_362	sp|Q61029|LAP2B_MOUSE	Tmpo	Isoform of Q61033, Lamina-associated polypeptide 2, isoforms beta/delta/epsilon/gamma OS=Mus musculus OX=10090 GN=Tmpo PE=1 SV=4	362	K.EM*FPYEASTPTGISASC#R.R	0.982304	1.01835	0.991175	0.990869	0.971387	0.965995	0.964066	1.03638	1.10909	1.12754	1.00032	0.991022	0.968691	1.00022	1.11831
PLF4_71	sp|Q9Z126|PLF4_MOUSE	Pf4	Platelet factor 4 OS=Mus musculus OX=10090 GN=Pf4 PE=1 SV=1	71	R.HC#AVPQLIATLK.N	1.00088	0.999122	1.03855	0.921473	1.15568	1.16148	1.19921	0.996935	1.09905	1.18485	1	0.980011	1.15858	1.09807	1.14195
E9QAP7_1023	tr|E9QAP7|E9QAP7_MOUSE	Taf4	TATA-box-binding protein-associated factor 4 OS=Mus musculus OX=10090 GN=Taf4 PE=1 SV=1	1023	R.DLIFC#LENER.E	0.95499	1.04946	0.96639	1.00125	1.01113	1.0281	0.949302	1.05839	1.04995	1.07819	1.00223	0.983821	1.01961	1.00385	1.06407
Z280C_695	sp|Q6P3Y5|Z280C_MOUSE	Znf280c	Zinc finger protein 280C OS=Mus musculus OX=10090 GN=Znf280c PE=1 SV=1	695	K.C#DFLADTSGLDR.M	1.01626	0.984252	1.43349	1.56838	0.925583	0.856458	1.12765	1.41243	0.820479	0.8259	1.00026	1.50093	0.89102	1.27004	0.82319
APC4_7	sp|Q91W96|APC4_MOUSE	Anapc4	Anaphase-promoting complex subunit 4 OS=Mus musculus OX=10090 GN=Anapc4 PE=1 SV=1	7	R.FPTC#FPSFR.V	0.943603	1.06357	1.024	1.0502	1.07797	1.04594	1.21337	1.12495	1.22394	1.17145	1.00359	1.0371	1.06196	1.16916	1.1977
RPGR_181	sp|Q9R0X5|RPGR_MOUSE	Rpgr	X-linked retinitis pigmentosa GTPase regulator OS=Mus musculus OX=10090 GN=Rpgr PE=1 SV=2	181	K.SNVC#IPHEVTVGK.P	0.969219	1.0328	1.09956	1.20599	0.97076	1.2389	1.20151	0.99125	0.907732	1.06421	1.00101	1.15278	1.10483	1.09638	0.985969
CYTSB_469	sp|Q5SXY1|CYTSB_MOUSE	Specc1	Cytospin-B OS=Mus musculus OX=10090 GN=Specc1 PE=1 SV=2	469	K.C#TDILEK.S	0.934907	1.07484	1.43943	1.353	1.21695	0.835678	0.866711	0.956808	0.957509	0.737585	1.00487	1.39621	1.02631	0.91176	0.847547
TEX30_129	sp|Q3TUU5|TEX30_MOUSE	Tex30	Testis-expressed protein 30 OS=Mus musculus OX=10090 GN=Tex30 PE=1 SV=1	129	R.GLIC#ISYPLHHPK.Q	0.975997	1.02521	1.08363	0.982174	1.1471	1.65806	1.07016	0.977356	1.01413	1.06043	1.00061	1.0329	1.40258	1.02376	1.03728
MIC19_183	sp|Q9CRB9|MIC19_MOUSE	Chchd3	MICOS complex subunit Mic19 OS=Mus musculus OX=10090 GN=Chchd3 PE=1 SV=1	183	R.YEYHPVC#ADLQTK.I	0.98461	1.01588	0.934776	0.951109	1.03207	0.911704	1.07884	0.990714	1.00283	1.02862	1.00024	0.942942	0.971887	1.03478	1.01572
RENT2_314	sp|A2AT37|RENT2_MOUSE	Upf2	Regulator of nonsense transcripts 2 OS=Mus musculus OX=10090 GN=Upf2 PE=1 SV=1	314	R.HC#GDDIAGLVPR.K	1.1376	0.892096	1.02392	1.1447	1.10842	1.33876	1.23449	1.10427	1.18613	1.21156	1.01485	1.08431	1.22359	1.16938	1.19884
HUS1_253	sp|Q8BQY8|HUS1_MOUSE	Hus1	Checkpoint protein HUS1 OS=Mus musculus OX=10090 GN=Hus1 PE=2 SV=1	253	K.AVC#NIVNNR.T	0.987376	1.01295	0.983203	1.00816	1.01738	1.09372	1.06396	1.0462	1.04865	1.12282	1.00016	0.995684	1.05555	1.05508	1.08574
EXOC4_958	sp|O35382|EXOC4_MOUSE	Exoc4	Exocyst complex component 4 OS=Mus musculus OX=10090 GN=Exoc4 PE=1 SV=2	958	K.EIIC#EQAAIK.Q	1.01379	0.986584	0.938955	0.992243	0.982424	0.980989	1.05515	1.01329	0.918188	0.996226	1.00018	0.965599	0.981707	1.03422	0.957207
DDX24_620	sp|Q9ESV0|DDX24_MOUSE	Ddx24	ATP-dependent RNA helicase DDX24 OS=Mus musculus OX=10090 GN=Ddx24 PE=1 SV=2	620	K.VLDVMPLTLHAC#MHQK.Q	1.03895	0.963867	0.870316	0.844102	0.941867	1.03406	0.904455	0.812839	0.891865	1.17413	1.00141	0.857209	0.987964	0.858647	1.033
ZBED4_915	sp|Q80WQ9|ZBED4_MOUSE	Zbed4	Zinc finger BED domain-containing protein 4 OS=Mus musculus OX=10090 GN=Zbed4 PE=2 SV=1	915	R.AVNEVSIEC#NFR.E	0.855938	1.20237	0.7453	0.715858	1.07774	0.879681	0.956637	1.20009	1.10209	0.945936	1.02915	0.730579	0.978711	1.07837	1.02401
P4R3B_557	sp|Q922R5|P4R3B_MOUSE	Ppp4r3b	Serine/threonine-protein phosphatase 4 regulatory subunit 3B OS=Mus musculus OX=10090 GN=Ppp4r3b PE=1 SV=2	557	K.HTFLALC#ALR.F	0.984076	1.01645	1.00786	1.10272	0.963409	1.59069	0.995576	0.965593	1.06112	1.03246	1.00026	1.05529	1.27705	0.980584	1.04679
F120B_246	sp|Q6RI63|F120B_MOUSE	Fam120b	Constitutive coactivator of peroxisome proliferator-activated receptor gamma OS=Mus musculus OX=10090 GN=Fam120b PE=1 SV=1	246	K.C#LSSYASVK.E	0.957303	1.04668	1.00718	1.12229	0.995609	0.95304	1.02968	0.996934	0.996555	1.12452	1.00199	1.06474	0.974325	1.01331	1.06054
ELL2_307	sp|Q3UKU1|ELL2_MOUSE	Ell2	RNA polymerase II elongation factor ELL2 OS=Mus musculus OX=10090 GN=Ell2 PE=1 SV=2	307	R.SESPLC#SSK.D	0.982893	1.01771	1.08151	1.27164	0.923179	0.98455	1.05954	1.01475	0.878373	1.16566	1.0003	1.17658	0.953865	1.03714	1.02202
MED17_15	sp|Q8VCD5|MED17_MOUSE	Med17	Mediator of RNA polymerase II transcription subunit 17 OS=Mus musculus OX=10090 GN=Med17 PE=1 SV=1	15	R.ISIESAC#EK.Q	0.944519	1.06241	1.01595	1.14461	0.940828	1.02349	1.15151	1.1034	1.16436	1.25545	1.00346	1.08028	0.982157	1.12746	1.2099
ZNHI1_140	sp|Q8R331|ZNHI1_MOUSE	Znhit1	Zinc finger HIT domain-containing protein 1 OS=Mus musculus OX=10090 GN=Znhit1 PE=2 SV=1	140	R.C#LGTHQETR.C	0.96166	1.04152	0.764323	0.76085	0.840065	0.72968	0.801077	0.897962	0.868162	0.705988	1.00159	0.762587	0.784872	0.849519	0.787075
NEP1_171	sp|O35130|NEP1_MOUSE	Emg1	Ribosomal RNA small subunit methyltransferase NEP1 OS=Mus musculus OX=10090 GN=Emg1 PE=1 SV=1	171	K.NPVSDHFPVGC#M*K.I	0.965112	1.03751	0.980941	0.96068	1.0884	1.07872	0.992608	0.978676	1.14952	1.26626	1.00131	0.970811	1.08356	0.985642	1.20789
TEC_74	sp|P24604|TEC_MOUSE	Tec	Tyrosine-protein kinase Tec OS=Mus musculus OX=10090 GN=Tec PE=1 SV=2	74	K.NDDGVIPC#QNK.F	0.906872	1.11444	0.827763	1.19851	0.859278	0.994134	0.946039	1.18673	0.919825	0.941796	1.01066	1.01314	0.926706	1.06639	0.93081
A0A286YCV9_1774	tr|A0A286YCV9|A0A286YCV9_MOUSE	Kif13b	Kinesin family member 13B OS=Mus musculus OX=10090 GN=Kif13b PE=1 SV=1	1774	R.C#NPGYGLLVR.P	0.770704	1.42352	0.811532	0.48232	1.014	1.62704	1.1226	0.907289	0.959759	1.58433	1.09711	0.646926	1.32052	1.01495	1.27204
PREX1_725	sp|Q69ZK0|PREX1_MOUSE	Prex1	Phosphatidylinositol 3,4,5-trisphosphate-dependent Rac exchanger 1 protein OS=Mus musculus OX=10090 GN=Prex1 PE=1 SV=2	725	R.GTAPPC#VFAVGR.G	0.875019	1.16663	1.01921	1.0411	0.881995	1.11579	0.977576	1.03779	1.10695	1.24755	1.02083	1.03016	0.998895	1.00768	1.17725
Q921W7_292	tr|Q921W7|Q921W7_MOUSE	Tes	Isoform of P47226, Testin OS=Mus musculus OX=10090 GN=Tes PE=1 SV=2	292	R.HYC#DSEK.P	0.928072	1.08401	0.949701	1.06228	1.03156	1.21653	1.38686	1.0215	1.04589	0.964931	1.00604	1.00599	1.12405	1.20418	1.00541
F8WHT3_798	tr|F8WHT3|F8WHT3_MOUSE	Prrc2b	Isoform of Q7TPM1, Protein PRRC2B OS=Mus musculus OX=10090 GN=Prrc2b PE=1 SV=1	798	R.SYC#ASPGR.P	1.24037	0.837667	1.04837	1.2004	1.28726	0.968318	0.916923	1.30273	0.979458	1.23268	1.03902	1.12439	1.12779	1.10983	1.10607
PNKP_307	sp|Q9JLV6|PNKP_MOUSE	Pnkp	Bifunctional polynucleotide phosphatase/kinase OS=Mus musculus OX=10090 GN=Pnkp PE=1 SV=2	307	K.DFSC#ADR.L	0.981465	1.01925	1.04209	0.9975	0.960206	1.00076	0.945078	1.07642	1.07018	1.15888	1.00036	1.0198	0.980482	1.01075	1.11453
ORC1_256	sp|Q9Z1N2|ORC1_MOUSE	Orc1	Origin recognition complex subunit 1 OS=Mus musculus OX=10090 GN=Orc1 PE=1 SV=2	256	K.SSC#DSLDYQK.T	0.931608	1.07923	0.944528	1.12015	0.846257	0.920434	0.963087	1.00617	1.08621	1.12565	1.00542	1.03234	0.883346	0.984629	1.10593
RTEL1_537	sp|Q0VGM9|RTEL1_MOUSE	Rtel1	Regulator of telomere elongation helicase 1 OS=Mus musculus OX=10090 GN=Rtel1 PE=1 SV=2	537	R.FSEEC#LSSLGK.A	1.01287	0.987457	0.982307	1.00444	1.06693	1.0494	1.03352	1.06392	1.08457	1.02158	1.00016	0.993372	1.05817	1.04872	1.05308
TPX2_535	sp|A2APB8|TPX2_MOUSE	Tpx2	Targeting protein for Xklp2 OS=Mus musculus OX=10090 GN=Tpx2 PE=1 SV=1	535	R.NVEVC#PFSFDTR.D	1.00674	0.993354	0.939923	1.23601	1.15445	0.975663	0.923491	1.044	0.903024	1.04839	1.00004	1.08797	1.06505	0.983747	0.975707
DRG2_270	sp|Q9QXB9|DRG2_MOUSE	Drg2	Developmentally-regulated GTP-binding protein 2 OS=Mus musculus OX=10090 GN=Drg2 PE=1 SV=1	270	R.KPNSVVISC#GM*K.L	0.987358	1.01297	0.957498	1.03732	1.0067	1.07387	1.04253	1.00229	1.07907	1.14336	1.00016	0.997408	1.04028	1.02241	1.11121
FBSP1_119	sp|Q8K3B1|FBSP1_MOUSE	Fbxo45	F-box/SPRY domain-containing protein 1 OS=Mus musculus OX=10090 GN=Fbxo45 PE=1 SV=2	119	R.AFQHAFSTNDC#SR.N	0.96779	1.03443	0.911546	1.20613	1.01151	1.07633	0.905749	0.8129	0.990955	1.03684	1.00111	1.05884	1.04392	0.859324	1.0139
DRG2_241	sp|Q9QXB9|DRG2_MOUSE	Drg2	Developmentally-regulated GTP-binding protein 2 OS=Mus musculus OX=10090 GN=Drg2 PE=1 SV=1	241	R.VYMPC#LYVYNK.I	0.957574	1.04636	0.998458	0.924956	0.984661	1.05488	1.02608	0.956523	1.06118	1.09431	1.00197	0.961707	1.01977	0.991302	1.07775
SF3A1_244	sp|Q8K4Z5|SF3A1_MOUSE	Sf3a1	Splicing factor 3A subunit 1 OS=Mus musculus OX=10090 GN=Sf3a1 PE=1 SV=1	244	R.EVLDQVC#YR.V	0.935308	1.07431	0.929417	0.8852	0.952376	0.981312	0.975273	0.955139	1.02209	1.04213	1.00481	0.907308	0.966844	0.965206	1.03211
FKTN_413	sp|Q8R507|FKTN_MOUSE	Fktn	Fukutin OS=Mus musculus OX=10090 GN=Fktn PE=1 SV=1	413	K.VHVPC#ETVDYIEANYGK.T	1.07469	0.935021	0.92951	1.09302	1.05046	1.26731	1.07076	1.18801	1.2465	1.3771	1.00485	1.01126	1.15888	1.12938	1.3118
SNX27_511	sp|Q3UHD6|SNX27_MOUSE	Snx27	Sorting nexin-27 OS=Mus musculus OX=10090 GN=Snx27 PE=1 SV=2	511	K.IFTPYFNYMHEC#FER.V	0.875686	1.16545	1.34356	1.50269	0.853593	1.00767	1.65407	1.01778	1.01963	1.40617	1.02057	1.42313	0.930632	1.33592	1.2129
PYRG1_216	sp|P70698|PYRG1_MOUSE	Ctps1	CTP synthase 1 OS=Mus musculus OX=10090 GN=Ctps1 PE=1 SV=2	216	R.GLGLSPDLVVC#R.C	0.98782	1.01248	1.01269	1.03775	1.00627	1.02748	1.06894	1.04086	1.03491	1.04329	1.00015	1.02522	1.01687	1.0549	1.0391
TT39B_520	sp|Q8BYY4|TT39B_MOUSE	Ttc39b	Tetratricopeptide repeat protein 39B OS=Mus musculus OX=10090 GN=Ttc39b PE=1 SV=1	520	K.AEEALQNQDFTDYSVDDEC#LVK.L	0.945073	1.06171	1.07435	1.10109	1.15877	1.10635	1.10297	1.04414	0.990506	1.13259	1.00339	1.08772	1.13256	1.07355	1.06155
MON2-2_75	sp|Q80TL7-2|MON2-2_MOUSE	Mon2	Isoform of Q80TL7, Isoform 2 of Protein MON2 homolog OS=Mus musculus OX=10090 GN=Mon2 PE=1 SV=2	75	K.ENSSEVVQPFLMGC#GTK.E	1.03833	0.964399	0.90023	1.00717	1.1026	1.00874	0.969217	0.985973	1.06651	1.06994	1.00136	0.953702	1.05567	0.977595	1.06823
SIN3B_385	sp|Q62141|SIN3B_MOUSE	Sin3b	Paired amphipathic helix protein Sin3b OS=Mus musculus OX=10090 GN=Sin3b PE=1 SV=2	385	R.EIDYASC#K.R	0.967233	1.03506	0.919451	0.911135	0.924327	1.12062	1.00993	1.01732	1.04511	1.23092	1.00115	0.915293	1.02248	1.01363	1.13801
A0A1Y7VMP7_1356	tr|A0A1Y7VMP7|A0A1Y7VMP7_MOUSE	Mlh3	MutL homolog 3 OS=Mus musculus OX=10090 GN=Mlh3 PE=3 SV=1	1356	K.VLASQAC#HGAIK.F	1.00417	0.99586	0.958171	1.00655	1.02331	0.994964	1.06303	0.990244	1.03441	1.14132	1.00002	0.982361	1.00914	1.02664	1.08786
UMPS_394	sp|P13439|UMPS_MOUSE	Umps	Uridine 5'-monophosphate synthase OS=Mus musculus OX=10090 GN=Umps PE=1 SV=3	394	K.AAVGMAEEHC#EFVIGFISGSR.V	0.983375	1.0172	1.08429	0.957272	0.955849	1.16086	1.01647	0.990263	1.13187	1.14119	1.00029	1.02078	1.05836	1.00336	1.13653
TALD3_1252	sp|E9PV87|TALD3_MOUSE	Talpid3	Protein TALPID3 OS=Mus musculus OX=10090 GN=Talpid3 PE=1 SV=1	1252	R.HISEGEILFSC#GQNLATK.R	1.0344	0.967812	1.16748	0.869096	0.963537	1.20066	1.01455	0.831335	1.04258	1.22306	1.00111	1.01829	1.0821	0.92294	1.13282
FANCB_565	sp|Q5XJY6|FANCB_MOUSE	Fancb	Fanconi anemia group B protein homolog OS=Mus musculus OX=10090 GN=Fancb PE=2 SV=2	565	R.TASEGILTIYC#R.S	1.03644	0.966037	0.911092	0.994751	0.998724	1.073	0.950232	1.12489	0.950734	1.06074	1.00124	0.952922	1.03586	1.03756	1.00574
HPBP1_308	sp|Q99P31|HPBP1_MOUSE	Hspbp1	Hsp70-binding protein 1 OS=Mus musculus OX=10090 GN=Hspbp1 PE=1 SV=1	308	R.EC#REPELGLEELLR.H	1.05368	0.951525	0.817119	0.965193	1.04988	0.886802	1.15466	0.854279	1.39537	0.877889	1.0026	0.891156	0.968341	1.00447	1.13663
PUS7L_639	sp|Q8CE46|PUS7L_MOUSE	Pus7l	Pseudouridylate synthase 7 homolog-like protein OS=Mus musculus OX=10090 GN=Pus7l PE=1 SV=1	639	K.LNVPGC#YR.H	0.982081	1.01858	1.07491	1.07673	1.04167	1.05844	1.09514	1.13335	1.21239	1.28242	1.00033	1.07582	1.05006	1.11424	1.24741
AKP13_1633	sp|E9Q394|AKP13_MOUSE	Akap13	A-kinase anchor protein 13 OS=Mus musculus OX=10090 GN=Akap13 PE=1 SV=1	1633	R.M*FDQQTC#YR.S	0.91342	1.10471	1.51171	1.21184	1.29509	1.07337	1.09962	1.05015	1.08526	1.14078	1.00907	1.36178	1.18423	1.07489	1.11302
SNPC4_1159	sp|Q8BP86|SNPC4_MOUSE	Snapc4	snRNA-activating protein complex subunit 4 OS=Mus musculus OX=10090 GN=Snapc4 PE=1 SV=2	1159	R.MPYHPPSLC#SLR.A	0.93248	1.07806	1.01922	0.941054	0.987361	1.09783	1.03917	0.97021	1.00304	1.23747	1.00527	0.980138	1.0426	1.00469	1.12025
WDR5_309	sp|P61965|WDR5_MOUSE	Wdr5	WD repeat-containing protein 5 OS=Mus musculus OX=10090 GN=Wdr5 PE=1 SV=1	309	K.LQGHTDVVISTAC#HPTENIIASAALENDK.T	1.05426	0.951055	0.825017	0.887371	1.0278	1.13922	0.955087	0.846723	0.906792	1.28183	1.00266	0.856194	1.08351	0.900905	1.09431
RABL6_501	sp|Q5U3K5|RABL6_MOUSE	Rabl6	Rab-like protein 6 OS=Mus musculus OX=10090 GN=Rabl6 PE=1 SV=2	501	R.VAPQQC#SEPETK.W	0.93988	1.06834	0.985102	1.05617	0.932524	0.904332	0.980977	0.890464	0.951201	1.10023	1.00411	1.02064	0.918428	0.93572	1.02572
CDC23_489	sp|Q8BGZ4|CDC23_MOUSE	Cdc23	Cell division cycle protein 23 homolog OS=Mus musculus OX=10090 GN=Cdc23 PE=1 SV=2	489	K.LHEQLTESEQAAQC#YIK.Y	0.98897	1.01128	1.00805	1.06733	0.950508	1.13232	1.02402	0.975521	1.03179	1.24763	1.00012	1.03769	1.04141	0.99977	1.13971
BAZ2B_1870	sp|A2AUY4|BAZ2B_MOUSE	Baz2b	Bromodomain adjacent to zinc finger domain protein 2B OS=Mus musculus OX=10090 GN=Baz2b PE=1 SV=1	1870	R.SAAQVALC#IQQLQR.S	0.972047	1.02961	1.00825	0.984161	1.00611	0.931591	1.08938	0.924321	0.962176	1.2325	1.00083	0.996204	0.968848	1.00685	1.09734
HELZ_601	sp|Q6DFV5|HELZ_MOUSE	Helz	Probable helicase with zinc finger domain OS=Mus musculus OX=10090 GN=Helz PE=1 SV=2	601	R.LPLC#EM*HYALDR.I	0.980825	1.01994	0.929562	0.915378	0.96031	0.992823	0.905732	0.965189	1.02637	1.03268	1.00038	0.92247	0.976567	0.93546	1.02952
STXB3_558	sp|Q60770|STXB3_MOUSE	Stxbp3	Syntaxin-binding protein 3 OS=Mus musculus OX=10090 GN=Stxbp3 PE=1 SV=1	558	K.SC#EVIIGSTHILTPR.K	0.979885	1.02096	0.852299	0.880482	1.02129	1.01666	0.918982	0.904563	0.956323	0.878635	1.00042	0.86639	1.01898	0.911773	0.917479
RAGP1_274	sp|P46061|RAGP1_MOUSE	Rangap1	Ran GTPase-activating protein 1 OS=Mus musculus OX=10090 GN=Rangap1 PE=1 SV=2	274	R.QVEVINFGDC#LVR.S	0.972323	1.0293	1.0314	1.04669	1.08475	1.04205	1.07924	1.0231	1.08812	1.11555	1.00081	1.03905	1.0634	1.05117	1.10184
SNX20_192	sp|Q9D2Y5|SNX20_MOUSE	Snx20	Sorting nexin-20 OS=Mus musculus OX=10090 GN=Snx20 PE=1 SV=2	192	R.EAFGC#LR.A	0.976897	1.02422	1.08738	0.969781	0.973236	0.978715	1.00422	0.948744	1.04503	1.05009	1.00056	1.02858	0.975976	0.976484	1.04756
AUNIP_192	sp|E9Q6Z5|AUNIP_MOUSE	Aunip	Aurora kinase A and ninein-interacting protein OS=Mus musculus OX=10090 GN=Aunip PE=2 SV=1	192	K.TDC#PGMGSHIRPPGSK.C	0.980861	1.0199	1.01531	1.21041	1.38174	0.960801	1.07998	1.21106	1.09679	1.18747	1.00038	1.11286	1.17127	1.14552	1.14213
ODF2L_526	sp|Q9D478|ODF2L_MOUSE	Odf2l	Protein BCAP OS=Mus musculus OX=10090 GN=Odf2l PE=2 SV=1	526	K.LADQEEC#LK.H	0.98633	1.01405	0.99111	1.05032	1.02743	0.917274	1.04644	1.02659	0.910786	1.02158	1.00019	1.02071	0.97235	1.03652	0.966182
LRC8D_54	sp|Q8BGR2|LRC8D_MOUSE	Lrrc8d	Volume-regulated anion channel subunit LRRC8D OS=Mus musculus OX=10090 GN=Lrrc8d PE=1 SV=1	54	K.DQVVC#LPVLPSPANSK.A	0.985511	1.01492	1.2407	1.06936	0.879564	1.20535	1.28291	1.24605	1.40445	1.2707	1.00022	1.15503	1.04246	1.26448	1.33757
E0CXT7_105	tr|E0CXT7|E0CXT7_MOUSE	Cpsf4	Isoform of Q8BQZ5, Cleavage and polyadenylation specificity factor subunit 4 OS=Mus musculus OX=10090 GN=Cpsf4 PE=1 SV=1	105	K.FGEC#SNK.E	0.964028	1.03876	0.949754	1.04146	0.880834	1.09294	0.898049	0.971963	0.943513	1.06926	1.00139	0.995606	0.986886	0.935006	1.00639
FBX46_589	sp|Q8BG80|FBX46_MOUSE	Fbxo46	F-box only protein 46 OS=Mus musculus OX=10090 GN=Fbxo46 PE=2 SV=1	589	R.LGLHDNNWVLPC#NGVGGGR.A	0.938389	1.07027	1.25537	1.22365	1.22801	1.25945	1.13701	1.07435	1.32231	1.24079	1.00433	1.23951	1.24373	1.10568	1.28155
DEN2A_666	sp|Q8C4S8|DEN2A_MOUSE	Dennd2a	DENN domain-containing protein 2A OS=Mus musculus OX=10090 GN=Dennd2a PE=1 SV=1	666	R.LGC#FSLFSK.I	1.02806	0.97343	0.988917	0.904217	1.29951	1.18662	0.97172	1.07689	1.27554	1.17627	1.00075	0.946567	1.24306	1.02431	1.2259
MIB2_265	sp|Q8R516|MIB2_MOUSE	Mib2	E3 ubiquitin-protein ligase MIB2 OS=Mus musculus OX=10090 GN=Mib2 PE=1 SV=2	265	K.C#LLDTDVLR.D	0.906591	1.11487	1.20234	0.912935	0.832847	1.10435	1.09877	1.06321	1.25384	1.31865	1.01073	1.05764	0.9686	1.08099	1.28625
G5E8Q0_1848	tr|G5E8Q0|G5E8Q0_MOUSE	Lyst	Isoform of P97412, Lysosomal-trafficking regulator OS=Mus musculus OX=10090 GN=Lyst PE=1 SV=1	1848	R.TQELENC#NGLSMIHQVLVK.Q	1.02349	0.977568	0.910337	1.02803	1.00916	1.11444	1.01885	1.05119	0.990273	1.07206	1.00053	0.969184	1.0618	1.03502	1.03117
KDM8_187	sp|Q9CXT6|KDM8_MOUSE	Kdm8	Bifunctional peptidase and arginyl-hydroxylase JMJD5 OS=Mus musculus OX=10090 GN=Kdm8 PE=1 SV=1	187	R.C#PPLQYFK.Q	0.960956	1.04235	0.938122	1.0223	1.00153	1.09382	1.0678	0.97815	0.933246	1.00625	1.00165	0.98021	1.04768	1.02298	0.96975
CCND2_123	sp|P30280|CCND2_MOUSE	Ccnd2	G1/S-specific cyclin-D2 OS=Mus musculus OX=10090 GN=Ccnd2 PE=1 SV=1	123	K.LC#IYTDNSVK.P	0.921921	1.09253	0.767151	0.917594	0.836185	1.03612	1.17315	0.932509	0.986173	0.984334	1.00722	0.842373	0.936153	1.05283	0.985254
SRRM2_1262	sp|Q8BTI8|SRRM2_MOUSE	Srrm2	Serine/arginine repetitive matrix protein 2 OS=Mus musculus OX=10090 GN=Srrm2 PE=1 SV=3	1262	K.AAETPAVASC#WSGPQVSPEHK.E	1.03765	0.96499	1.08175	0.99848	0.951622	0.982738	0.977672	0.992152	1.00926	1.04392	1.00132	1.04011	0.96718	0.984912	1.02659
SMHD1_1711	sp|Q6P5D8|SMHD1_MOUSE	Smchd1	Structural maintenance of chromosomes flexible hinge domain-containing protein 1 OS=Mus musculus OX=10090 GN=Smchd1 PE=1 SV=2	1711	R.LC#TLPNYTK.R	0.969314	1.03269	1.06924	1.18846	1.03078	1.12161	1.10353	1.06051	1.12324	1.31807	1.001	1.12885	1.07619	1.08202	1.22065
RHGBA_670	sp|Q80Y19|RHGBA_MOUSE	Arhgap11a	Rho GTPase-activating protein 11A OS=Mus musculus OX=10090 GN=Arhgap11a PE=1 SV=2	670	R.EADEEC#YSTQMK.V	0.975677	1.02557	1.17601	1.31213	0.946172	0.988536	1.13718	1.05705	1.06155	1.1479	1.00062	1.24407	0.967354	1.09711	1.10473
FA83D_145	sp|Q9D7I8|FA83D_MOUSE	Fam83d	Protein FAM83D OS=Mus musculus OX=10090 GN=Fam83d PE=1 SV=1	145	R.GAGAGGPYGC#K.D	0.938286	1.0704	1.05932	0.923762	0.981766	1.13128	0.989362	1.20596	1.23893	1.22285	1.00434	0.991541	1.05652	1.09766	1.23089
HUWE1_19	sp|Q7TMY8|HUWE1_MOUSE	Huwe1	E3 ubiquitin-protein ligase HUWE1 OS=Mus musculus OX=10090 GN=Huwe1 PE=1 SV=5	19	K.TPTEAPADC#R.A	0.906911	1.11438	0.865577	0.94321	0.912427	0.94718	1.00603	1.10157	1.11438	1.29525	1.01065	0.904394	0.929803	1.0538	1.20482
IFT22_12	sp|Q9DAI2|IFT22_MOUSE	Ift22	Intraflagellar transport protein 22 homolog OS=Mus musculus OX=10090 GN=Ift22 PE=1 SV=1	12	K.ILFVGPC#ESGK.T	0.981674	1.01902	1.09455	1.12333	1.00581	1.03763	1.07419	1.04242	1.10196	1.1487	1.00035	1.10894	1.02172	1.05831	1.12533
CDK6_280	sp|Q64261|CDK6_MOUSE	Cdk6	Cyclin-dependent kinase 6 OS=Mus musculus OX=10090 GN=Cdk6 PE=1 SV=2	280	K.C#LTFNPAK.R	0.957816	1.04607	1.179	1.21844	1.11793	0.959317	1.20112	1.03513	1.12499	1.07194	1.00194	1.19872	1.03862	1.11812	1.09846
SETX_1493	sp|A2AKX3|SETX_MOUSE	Setx	Probable helicase senataxin OS=Mus musculus OX=10090 GN=Setx PE=1 SV=1	1493	K.AAEPASSSDTDDDDNLFLTQHDPQDMDLC#SQLENK.T	0.898319	1.12764	1.19086	0.918082	0.975697	0.890918	0.934676	0.830714	0.838326	1.18287	1.01298	1.05447	0.933307	0.882695	1.0106
TBL1X_351	sp|Q9QXE7|TBL1X_MOUSE	Tbl1x	F-box-like/WD repeat-containing protein TBL1X OS=Mus musculus OX=10090 GN=Tbl1x PE=1 SV=2	351	R.LGC#DRPVK.T	1.04413	0.959446	1.00968	1.23388	0.951344	0.965803	1.22504	1.09998	1.23665	1.15671	1.00179	1.12178	0.958573	1.16251	1.19668
HNRPF_290	sp|Q9Z2X1|HNRPF_MOUSE	Hnrnpf	Heterogeneous nuclear ribonucleoprotein F OS=Mus musculus OX=10090 GN=Hnrnpf PE=1 SV=3	290	R.YGDSEFTVQSTTGHC#VHM*R.G	1.10079	0.916116	1.02903	1.07075	1.28338	1.16002	1.08643	0.866139	1.18864	1.06042	1.00845	1.04989	1.2217	0.976282	1.12453
ENASE_194	sp|Q8BX80|ENASE_MOUSE	Engase	Cytosolic endo-beta-N-acetylglucosaminidase OS=Mus musculus OX=10090 GN=Engase PE=1 SV=1	194	R.LC#EAFLAGDEPSFQAVADR.L	1.02055	0.980266	0.840547	0.933839	0.749565	1.00077	0.929471	0.912721	0.886106	1.00859	1.00041	0.887193	0.87517	0.921096	0.947348
WNK1_459	sp|P83741|WNK1_MOUSE	Wnk1	Serine/threonine-protein kinase WNK1 OS=Mus musculus OX=10090 GN=Wnk1 PE=1 SV=2	459	K.EIIEGC#IR.Q	0.953397	1.05139	0.979448	0.997455	0.963281	0.898681	1.02265	0.931395	1.02824	0.946477	1.0024	0.988452	0.930981	0.977021	0.987357
GNL1_365	sp|P36916|GNL1_MOUSE	Gnl1	Guanine nucleotide-binding protein-like 1 OS=Mus musculus OX=10090 GN=Gnl1 PE=1 SV=4	365	K.DGVVTIGC#IGFPNVGK.S	0.971032	1.03075	1.01765	0.978922	0.976151	0.963155	1.02	0.967638	1.00802	1.04969	1.00089	0.998288	0.969653	0.993817	1.02885
HDAC3_123	sp|O88895|HDAC3_MOUSE	Hdac3	Histone deacetylase 3 OS=Mus musculus OX=10090 GN=Hdac3 PE=1 SV=1	123	K.IC#DIAINWAGGLHHAK.K	0.969873	1.03206	0.953596	1.06545	1.04411	1.00589	1.09724	0.985621	0.965413	1.03673	1.00097	1.00952	1.025	1.04143	1.00107
E9QKD1_817	tr|E9QKD1|E9QKD1_MOUSE	Nol8	Isoform of Q3UHX0, Nucleolar protein 8 OS=Mus musculus OX=10090 GN=Nol8 PE=1 SV=1	817	K.THIVFASDNESETEETSTQEQSC#PEK.E	1.32404	0.803382	1.04123	1.07601	1.07066	0.806619	0.906826	0.910656	0.983164	0.967219	1.06371	1.05862	0.938642	0.908741	0.975191
ARAF_536	sp|P04627|ARAF_MOUSE	Araf	Serine/threonine-protein kinase A-Raf OS=Mus musculus OX=10090 GN=Araf PE=1 SV=2	536	K.IFSNC#PK.A	0.966552	1.03585	0.997687	0.986147	0.989992	1.04511	1.09784	1.03614	1.09443	1.29963	1.0012	0.991917	1.01755	1.06699	1.19703
MTU1_101	sp|Q9DAT5|MTU1_MOUSE	Trmu	Mitochondrial tRNA-specific 2-thiouridylase 1 OS=Mus musculus OX=10090 GN=Trmu PE=1 SV=1	101	R.TPNPDINC#NK.H	1.11267	0.908051	1.14951	1.11472	0.976131	1.06588	0.998502	0.959137	0.948897	1.04993	1.01036	1.13211	1.021	0.978819	0.999413
COQ8B_148	sp|Q566J8|COQ8B_MOUSE	Coq8b	Atypical kinase COQ8B, mitochondrial OS=Mus musculus OX=10090 GN=Coq8b PE=1 SV=1	148	R.IVQTLC#TVR.G	1.02849	0.973048	1.09448	1.16193	1.05615	1.02967	1.32461	1.44361	1.09285	1.18223	1.00077	1.1282	1.04291	1.38411	1.13754
AKT2_311	sp|Q60823|AKT2_MOUSE	Akt2	RAC-beta serine/threonine-protein kinase OS=Mus musculus OX=10090 GN=Akt2 PE=1 SV=1	311	K.TFC#GTPEYLAPEVLEDNDYGR.A	1.07248	0.936693	0.836215	1.02139	0.726415	0.874189	0.875	0.730918	1.14611	0.850541	1.00459	0.9288	0.800302	0.802959	0.998326
COPD_479	sp|Q5XJY5|COPD_MOUSE	Arcn1	Coatomer subunit delta OS=Mus musculus OX=10090 GN=Arcn1 PE=1 SV=2	479	K.NYC#NIQVTK.V	0.958586	1.04515	0.952258	0.892673	0.979988	1.0568	0.991613	0.941623	1.0127	1.17263	1.00187	0.922465	1.0184	0.966618	1.09267
TOPB1_913	sp|Q6ZQF0|TOPB1_MOUSE	Topbp1	DNA topoisomerase 2-binding protein 1 OS=Mus musculus OX=10090 GN=Topbp1 PE=1 SV=2	913	R.KPLDSVVVC#VSK.K	1.01931	0.981412	1.02672	0.966007	1.00922	1.0008	1.06099	1.01845	1.08557	0.979696	1.00036	0.996364	1.00501	1.03972	1.03263
TET3_1487	sp|Q8BG87|TET3_MOUSE	Tet3	Methylcytosine dioxygenase TET3 OS=Mus musculus OX=10090 GN=Tet3 PE=1 SV=4	1487	K.LNSFGASC#LTPSHFPESQWGLFTGEGQQSAPHAGAR.L	1.00519	0.994862	1.07944	0.829229	1.02924	0.916026	1.06828	1.09547	0.913864	1.25425	1.00003	0.954336	0.972631	1.08187	1.08406
PK3CG_121	sp|Q9JHG7|PK3CG_MOUSE	Pik3cg	Phosphatidylinositol 4,5-bisphosphate 3-kinase catalytic subunit gamma isoform OS=Mus musculus OX=10090 GN=Pik3cg PE=1 SV=2	121	R.YQVVQTLDC#LHYWK.L	1.03155	0.970326	0.943455	0.984783	1.14553	1.27175	1.3359	1.06011	1.07261	1.12618	1.00094	0.964119	1.20864	1.198	1.0994
SRRM2_1144	sp|Q8BTI8|SRRM2_MOUSE	Srrm2	Serine/arginine repetitive matrix protein 2 OS=Mus musculus OX=10090 GN=Srrm2 PE=1 SV=3	1144	R.LGLIQEDVASSC#IPR.D	1.0235	0.977553	1.01083	0.955829	0.949135	0.893746	1.00214	0.938231	0.966613	1.00175	1.00053	0.983332	0.921441	0.970183	0.984183
E9Q3H4_271	tr|E9Q3H4|E9Q3H4_MOUSE	Susd1	Sushi domain-containing 1 OS=Mus musculus OX=10090 GN=Susd1 PE=1 SV=1	271	R.QGSVAHYDC#QEGFESPGGK.I	1.01072	0.989509	1.08599	1.02997	1.20626	0.951492	0.928961	1.09026	1.0372	1.49713	1.00011	1.05798	1.07888	1.00961	1.26717
VAV_71	sp|P27870|VAV_MOUSE	Vav1	Proto-oncogene vav OS=Mus musculus OX=10090 GN=Vav1 PE=1 SV=1	71	R.EVNLRPQM*SQFLC#LK.N	0.961097	1.04219	0.947998	1.15902	0.930506	0.944138	1.02748	1.05776	1.1045	1.15049	1.00164	1.05351	0.937322	1.04262	1.12749
GCP60_484	sp|Q8BMP6|GCP60_MOUSE	Acbd3	Golgi resident protein GCP60 OS=Mus musculus OX=10090 GN=Acbd3 PE=1 SV=3	484	R.DC#HEEVYAGSHQYPGR.G	0.999072	1.00093	1.13008	1.02743	1.19205	1.63956	1.32686	1.01056	1.25637	1.10448	1	1.07875	1.4158	1.16871	1.18043
HUWE1_3636	sp|Q7TMY8|HUWE1_MOUSE	Huwe1	E3 ubiquitin-protein ligase HUWE1 OS=Mus musculus OX=10090 GN=Huwe1 PE=1 SV=5	3636	R.HLGYTLC#K.Q	0.895972	1.13136	0.99407	1.03751	1.02427	1.20275	1.10202	0.939237	0.962598	1.02642	1.01366	1.01579	1.11351	1.02063	0.994508
RT27_101	sp|Q8BK72|RT27_MOUSE	Mrps27	28S ribosomal protein S27, mitochondrial OS=Mus musculus OX=10090 GN=Mrps27 PE=1 SV=2	101	R.HSPNC#WYLR.D	0.989984	1.01022	0.937395	1.17597	0.943242	1.80207	1.11906	0.986497	1.08979	1.18232	1.0001	1.05668	1.37266	1.05278	1.13605
AP3S1_47	sp|Q9DCR2|AP3S1_MOUSE	Ap3s1	AP-3 complex subunit sigma-1 OS=Mus musculus OX=10090 GN=Ap3s1 PE=1 SV=2	47	K.RDENVC#NFLEGGLLIGGSDNK.L	0.978566	1.02239	1.20547	1.19914	1.13981	1.17501	1.49821	1.08701	1.73651	1.33849	1.00048	1.20231	1.15741	1.29261	1.5375
ADAT1_329	sp|Q9JHI2|ADAT1_MOUSE	Adat1	tRNA-specific adenosine deaminase 1 OS=Mus musculus OX=10090 GN=Adat1 PE=1 SV=1	329	K.C#PYSQEAM*R.R	0.969147	1.03288	1.02712	1.06866	1.03072	1.00469	1.01974	0.976207	1.0016	1.06412	1.00101	1.04789	1.01771	0.997974	1.03286
IPO4_350	sp|Q8VI75|IPO4_MOUSE	Ipo4	Importin-4 OS=Mus musculus OX=10090 GN=Ipo4 PE=1 SV=1	350	K.LC#PHVMPMLEEALR.S	1.05493	0.950509	1.04095	0.991397	1.17405	0.886297	0.829017	1.08745	1.1683	1.10289	1.00272	1.01617	1.03017	0.958233	1.13559
PRC2C_2292	sp|Q3TLH4|PRC2C_MOUSE	Prrc2c	Protein PRRC2C OS=Mus musculus OX=10090 GN=Prrc2c PE=1 SV=3	2292	K.STTTSDPPNIC#K.V	1.03027	0.971462	0.999167	1.01562	1.02401	0.904754	0.950916	0.968671	0.98234	0.853718	1.00086	1.0074	0.964381	0.959794	0.918029
UBP18_123	sp|Q9WTV6|UBP18_MOUSE	Usp18	Ubl carboxyl-terminal hydrolase 18 OS=Mus musculus OX=10090 GN=Usp18 PE=1 SV=2	123	K.AVLPTELVQC#LQK.Y	1.03586	0.966544	1.05817	0.960401	0.992924	0.968927	1.0665	1.08237	1.06941	1.02665	1.0012	1.00929	0.980926	1.07444	1.04803
E9Q777_825	tr|E9Q777|E9Q777_MOUSE	Akap11	A kinase (PRKA) anchor protein 11 OS=Mus musculus OX=10090 GN=Akap11 PE=1 SV=2	825	R.SAEEVDC#LR.S	1.05401	0.951256	1.17805	1.03734	0.928418	0.938258	1.03355	0.959078	1.05704	0.974599	1.00263	1.1077	0.933338	0.996314	1.01582
MED30_34	sp|Q9CQI9|MED30_MOUSE	Med30	Mediator of RNA polymerase II transcription subunit 30 OS=Mus musculus OX=10090 GN=Med30 PE=1 SV=1	34	R.EVNTATLC#R.I	1.04407	0.959502	0.962688	1.16845	1.12395	0.94818	0.957024	1.01206	1.03163	1.04817	1.00178	1.06557	1.03606	0.984544	1.0399
TICRR_177	sp|Q8BQ33|TICRR_MOUSE	Ticrr	Treslin OS=Mus musculus OX=10090 GN=Ticrr PE=1 SV=2	177	R.ELLQFVSGC#EAQAQR.V	1.00064	0.999359	0.977228	1.05456	1.21857	1.06853	1.05826	1.01652	1.06234	1.1338	1	1.01589	1.14355	1.03739	1.09807
GLMN_535	sp|Q8BZM1|GLMN_MOUSE	Glmn	Glomulin OS=Mus musculus OX=10090 GN=Glmn PE=1 SV=1	535	K.NSQQNNQVASMC#K.G	1.03088	0.970918	0.950042	1.34017	0.980849	1.03645	1.0978	1.10466	0.92813	0.999556	1.0009	1.14511	1.00865	1.10123	0.963843
AP2A2_491	sp|P17427|AP2A2_MOUSE	Ap2a2	AP-2 complex subunit alpha-2 OS=Mus musculus OX=10090 GN=Ap2a2 PE=1 SV=2	491	K.TVFEALQAPAC#HENLVK.V	0.886924	1.14612	0.982558	1.12148	0.985433	0.994549	1.0916	1.04416	1.1029	1.09009	1.01652	1.05202	0.989991	1.06788	1.09649
AN32B_27	sp|Q9EST5|AN32B_MOUSE	Anp32b	Acidic leucine-rich nuclear phosphoprotein 32 family member B OS=Mus musculus OX=10090 GN=Anp32b PE=1 SV=1	27	R.ELVLDNC#K.A	1.00778	0.992344	1.0722	0.955216	0.982358	0.925657	1.06369	0.940488	1.00923	1.02831	1.00006	1.01371	0.954008	1.00209	1.01877
RTCA_153	sp|Q9D7H3|RTCA_MOUSE	RtcA	RNA 3'-terminal phosphate cyclase OS=Mus musculus OX=10090 GN=RtcA PE=1 SV=2	153	K.FGFTFNC#DIK.T	0.989301	1.01093	0.958778	1.03246	0.982977	0.986767	0.960887	1.04712	0.97812	1.05418	1.00012	0.995619	0.984872	1.00401	1.01615
SQOR_361	sp|Q9R112|SQOR_MOUSE	Sqor	Sulfide:quinone oxidoreductase, mitochondrial OS=Mus musculus OX=10090 GN=Sqor PE=1 SV=3	361	R.TMC#LIMK.N	0.956909	1.04715	1.03431	1.03265	0.992897	0.995498	1.04316	1.03267	1.06567	1.1487	1.00203	1.03348	0.994198	1.03792	1.10718
UBAD1_23	sp|Q6P3B2|UBAD1_MOUSE	Ubald1	UBA-like domain-containing protein 1 OS=Mus musculus OX=10090 GN=Ubald1 PE=2 SV=1	23	K.HQVMINQFVLTAGC#AADQAK.Q	0.873989	1.16847	0.873788	0.901477	0.841526	0.788065	1.00947	0.692315	0.854642	0.530496	1.02123	0.887632	0.814795	0.850893	0.692569
TTF1_303	sp|Q62187|TTF1_MOUSE	Ttf1	Transcription termination factor 1 OS=Mus musculus OX=10090 GN=Ttf1 PE=1 SV=2	303	K.STEAAVFC#K.K	0.978874	1.02206	1.00173	1.05508	0.970907	0.933631	0.984098	1.01087	0.962098	1.0281	1.00047	1.02841	0.952269	0.997485	0.995101
SPC25_195	sp|Q3UA16|SPC25_MOUSE	Spc25	Kinetochore protein Spc25 OS=Mus musculus OX=10090 GN=Spc25 PE=2 SV=1	195	K.EYEVYDSSPHLEC#LAEFQEK.V	1.52377	0.744195	1.18408	1.00162	1.68083	0.993056	1.28562	0.544523	1.16918	1.01363	1.13398	1.09285	1.33694	0.915069	1.09141
TM39B_356	sp|Q810L4|TM39B_MOUSE	Tmem39b	Transmembrane protein 39B OS=Mus musculus OX=10090 GN=Tmem39b PE=1 SV=1	356	K.AAAHLGC#WQK.V	0.971762	1.02993	0.92394	0.967458	0.948868	1.35747	1.29621	0.984904	0.992361	1.07189	1.00085	0.945699	1.15317	1.14056	1.03212
DIK1A_347	sp|Q9D6I7|DIK1A_MOUSE	Dipk1a	Divergent protein kinase domain 1A OS=Mus musculus OX=10090 GN=Dipk1a PE=2 SV=1	347	R.TSC#DLSTMK.C	0.961453	1.04177	0.895283	0.92833	0.981463	0.859584	0.968549	1.03356	0.789432	0.957791	1.00161	0.911807	0.920524	1.00106	0.873612
DP13A_183	sp|Q8K3H0|DP13A_MOUSE	Appl1	DCC-interacting protein 13-alpha OS=Mus musculus OX=10090 GN=Appl1 PE=1 SV=1	183	K.QHQTMMHYFC#ALNTLQYK.K	1.06974	0.938797	1.09643	1.06937	1.32508	1.98036	0.937652	0.811478	1.46522	1.48647	1.00427	1.0829	1.65272	0.874565	1.47584
GAS6_157	sp|Q61592|GAS6_MOUSE	Gas6	Growth arrest-specific protein 6 OS=Mus musculus OX=10090 GN=Gas6 PE=2 SV=2	157	K.DVNEC#VQK.N	0.985312	1.01513	1.0363	1.17816	0.992789	1.04521	1.18655	1.07291	0.990499	1.02527	1.00022	1.10723	1.019	1.12973	1.00789
VP13B_583	sp|Q80TY5|VP13B_MOUSE	Vps13b	Vacuolar protein sorting-associated protein 13B OS=Mus musculus OX=10090 GN=Vps13b PE=1 SV=3	583	K.SLVIGPLDC#R.L	1.02077	0.980057	0.972112	1.0128	1.01377	0.999843	1.04597	0.990185	0.963953	0.993021	1.00041	0.992457	1.00681	1.01808	0.978487
KS6A3_229	sp|P18654|KS6A3_MOUSE	Rps6ka3	Ribosomal protein S6 kinase alpha-3 OS=Mus musculus OX=10090 GN=Rps6ka3 PE=1 SV=2	229	K.AYSFC#GTVEYM*APEVVNR.R	0.976075	1.02513	0.967973	0.874935	0.906413	0.917401	1.00024	0.947157	0.898595	0.999111	1.0006	0.921454	0.911907	0.9737	0.948853
SMG1_999	sp|Q8BKX6|SMG1_MOUSE	Smg1	Serine/threonine-protein kinase SMG1 OS=Mus musculus OX=10090 GN=Smg1 PE=1 SV=3	999	K.LMYNAYEGC#ANALTSPPK.V	1.02539	0.975837	0.967609	1.01672	1.1926	0.980457	1.07544	1.05182	1.08228	1.13029	1.00061	0.992166	1.08653	1.06363	1.10629
GSLG1_635	sp|Q61543|GSLG1_MOUSE	Glg1	Golgi apparatus protein 1 OS=Mus musculus OX=10090 GN=Glg1 PE=1 SV=1	635	K.C#LIDLGK.W	0.983303	1.01727	1.06827	0.929945	1.0059	0.936398	0.981813	0.938297	0.825223	1.04417	1.00029	0.999109	0.971149	0.960055	0.934694
C2CD5_831	sp|Q7TPS5|C2CD5_MOUSE	C2cd5	C2 domain-containing protein 5 OS=Mus musculus OX=10090 GN=C2cd5 PE=1 SV=2	831	R.ASTDNEELLQFPLELC#SDSLPPHPFPAAK.E	1.07464	0.935053	0.787611	1.01873	0.716691	0.704824	0.829661	1.05382	0.948643	1.2764	1.00485	0.903171	0.710757	0.941741	1.11252
GGNB2_236	sp|Q5SV77|GGNB2_MOUSE	Ggnbp2	Gametogenetin-binding protein 2 OS=Mus musculus OX=10090 GN=Ggnbp2 PE=1 SV=1	236	R.AYNILIGELDC#SK.E	1.01292	0.987403	1.0326	1.07312	0.940689	1.02657	1.15122	0.922386	0.970273	1.03025	1.00016	1.05286	0.98363	1.0368	1.00026
SPT6H_1031	sp|Q62383|SPT6H_MOUSE	Supt6h	Transcription elongation factor SPT6 OS=Mus musculus OX=10090 GN=Supt6h PE=1 SV=2	1031	K.VFMNC#AGFLK.I	1.02775	0.973709	1.03679	1.07705	1.00758	1.04639	1.10247	1.00209	1.07977	1.19032	1.00073	1.05692	1.02698	1.05228	1.13505
ITB5_259	sp|O70309|ITB5_MOUSE	Itgb5	Integrin beta-5 OS=Mus musculus OX=10090 GN=Itgb5 PE=1 SV=2	259	R.DAPEGGFDAVLQAAVC#K.E	1.01052	0.989701	1.03408	1.01471	0.966128	0.954363	1.10243	0.957192	1.09734	0.909419	1.00011	1.02439	0.960245	1.02981	1.00338
E9Q4Y4_589	tr|E9Q4Y4|E9Q4Y4_MOUSE	Cep192	Centrosomal protein 192 OS=Mus musculus OX=10090 GN=Cep192 PE=1 SV=1	589	R.SEALGC#LGGGK.D	1.04598	0.957888	0.961882	1.27668	1.10465	1.09195	0.987164	1.32703	0.96997	1.22627	1.00194	1.11928	1.0983	1.1571	1.09812
ATG12_135	sp|Q9CQY1|ATG12_MOUSE	Atg12	Ubiquitin-like protein ATG12 OS=Mus musculus OX=10090 GN=Atg12 PE=1 SV=1	135	K.LVLHYC#K.S	0.950796	1.05458	0.989471	0.919622	1.21358	1.40457	1.00009	0.985568	1.03085	1.10881	1.00269	0.954546	1.30907	0.99283	1.06983
MYO10_767	sp|F8VQB6|MYO10_MOUSE	Myo10	Unconventional myosin-X OS=Mus musculus OX=10090 GN=Myo10 PE=1 SV=1	767	K.VLC#GVVTIQK.N	1.01108	0.989162	1.01331	0.946798	0.992722	1.07254	1.08278	1.05356	1.05634	1.13724	1.00012	0.980052	1.03263	1.06817	1.09679
NEK9_715	sp|Q8K1R7|NEK9_MOUSE	Nek9	Serine/threonine-protein kinase Nek9 OS=Mus musculus OX=10090 GN=Nek9 PE=1 SV=2	715	R.PIFGSLHHVPDLSC#R.G	0.958838	1.04485	0.805615	0.8669	0.981534	1.29539	0.952495	0.817506	1.02724	1.00738	1.00185	0.836258	1.13846	0.885001	1.01731
ZFN2A_84	sp|Q9JII7|ZFN2A_MOUSE	Zfand2a	AN1-type zinc finger protein 2A OS=Mus musculus OX=10090 GN=Zfand2a PE=2 SV=1	84	R.DC#TFHPGR.N	0.970825	1.03098	1.00607	0.961253	1.00523	0.954795	1.05335	0.94588	0.975782	0.950119	1.0009	0.98366	0.980014	0.999613	0.96295
H3BLS0_99	tr|H3BLS0|H3BLS0_MOUSE	Cux1	Isoform of P53564, Homeobox protein cut-like OS=Mus musculus OX=10090 GN=Cux1 PE=1 SV=1	99	R.WM*LC#VAGAK.L	0.980206	1.02061	1.04528	1.11139	1.12222	1.05789	1.03063	1.07253	1.1087	1.03518	1.00041	1.07833	1.09006	1.05158	1.07194
UGGG1_147	sp|Q6P5E4|UGGG1_MOUSE	Uggt1	UDP-glucose:glycoprotein glucosyltransferase 1 OS=Mus musculus OX=10090 GN=Uggt1 PE=1 SV=4	147	R.SYSASIQAFQQIAVDEPPPEGC#K.S	1.06894	0.939412	0.968793	1.07171	0.899514	0.885468	1.01509	1.06232	0.945475	0.983977	1.00418	1.02025	0.892491	1.0387	0.964726
RBM25_607	sp|B2RY56|RBM25_MOUSE	Rbm25	RNA-binding protein 25 OS=Mus musculus OX=10090 GN=Rbm25 PE=1 SV=2	607	R.EEPVEEEEEPEQKPC#LK.P	1.06487	0.94258	1.14326	1.18588	1.20666	1.04533	1.17987	0.998928	1.11306	0.909357	1.00372	1.16457	1.126	1.0894	1.01121
AP1G2_719	sp|O88512|AP1G2_MOUSE	Ap1g2	AP-1 complex subunit gamma-like 2 OS=Mus musculus OX=10090 GN=Ap1g2 PE=1 SV=2	719	K.EDVTHFVC#QAAVPK.S	1.02251	0.978458	1.04747	1.14533	0.917938	1.02206	1.06509	0.962042	1.06098	1.08172	1.00048	1.0964	0.969997	1.01356	1.07135
POLH_616	sp|Q9JJN0|POLH_MOUSE	Polh	DNA polymerase eta OS=Mus musculus OX=10090 GN=Polh PE=1 SV=1	616	R.ATEDQVLC#EK.C	0.860863	1.19278	0.966702	1.04427	0.977131	0.904353	1.0717	0.880786	0.937487	0.924852	1.02682	1.00549	0.940742	0.976242	0.93117
B1ATA0_167	tr|B1ATA0|B1ATA0_MOUSE	Tmem94	Isoform of Q7TSH8, Transmembrane protein 94 (Fragment) OS=Mus musculus OX=10090 GN=Tmem94 PE=1 SV=1	167	R.SFC#HPEVEEEER.S	1.12355	0.900933	0.931009	0.967991	0.878237	0.805261	0.933433	0.986635	0.94503	0.750598	1.01224	0.9495	0.841749	0.960034	0.847814
SMC5_229	sp|Q8CG46|SMC5_MOUSE	Smc5	Structural maintenance of chromosomes protein 5 OS=Mus musculus OX=10090 GN=Smc5 PE=1 SV=1	229	K.QLETSC#K.E	0.897583	1.1288	0.963852	1.1514	0.957011	1.09812	1.00868	1.09461	1.04719	1.18619	1.01319	1.05763	1.02757	1.05165	1.11669
SETD6_20	sp|Q9CWY3|SETD6_MOUSE	Setd6	N-lysine methyltransferase SETD6 OS=Mus musculus OX=10090 GN=Setd6 PE=1 SV=1	20	R.VSGGSPLVAPC#PSPR.A	0.938711	1.06985	0.913915	0.92438	1.02513	1.34362	0.954433	0.844043	0.974598	1.31892	1.00428	0.919147	1.18438	0.899238	1.14676
FMNL1_45	sp|Q9JL26|FMNL1_MOUSE	Fmnl1	Formin-like protein 1 OS=Mus musculus OX=10090 GN=Fmnl1 PE=1 SV=1	45	R.VLNC#M*NLPPDK.V	0.942871	1.0645	1.00098	0.963216	0.987902	0.911339	0.926874	0.971279	1.01144	0.979479	1.00368	0.982099	0.949621	0.949077	0.995458
TOIP1-2_195	sp|Q921T2-2|TOIP1-2_MOUSE	Tor1aip1	Isoform of Q921T2, Isoform 2 of Torsin-1A-interacting protein 1 OS=Mus musculus OX=10090 GN=Tor1aip1 PE=1 SV=3	195	K.TLRTPEASVMNEDPISNLC#RPPLR.S	0.979804	1.02105	1.08242	1.09568	1.01031	0.910215	1.01138	1.02145	1.14632	1.07425	1.00043	1.08905	0.960265	1.01642	1.11029
VPS35_286	sp|Q9EQH3|VPS35_MOUSE	Vps35	Vacuolar protein sorting-associated protein 35 OS=Mus musculus OX=10090 GN=Vps35 PE=1 SV=1	286	R.AC#AELHQNVNVK.N	0.948636	1.05724	1.06387	1.04169	1.07651	1.07241	1.01011	0.997946	1.00269	1.03589	1.00294	1.05278	1.07446	1.00403	1.01929
NAA16_58	sp|Q9DBB4|NAA16_MOUSE	Naa16	N-alpha-acetyltransferase 16, NatA auxiliary subunit OS=Mus musculus OX=10090 GN=Naa16 PE=2 SV=1	58	K.GLILNC#LGK.R	0.908957	1.11131	1.08949	1.13553	1.15405	0.813984	1.29535	0.931012	1.08276	0.995547	1.01013	1.11251	0.984016	1.11318	1.03915
SMRC2_136	sp|Q6PDG5|SMRC2_MOUSE	Smarcc2	SWI/SNF complex subunit SMARCC2 OS=Mus musculus OX=10090 GN=Smarcc2 PE=1 SV=2	136	K.SLVQNNC#LSRPNIFLC#PEIEPK.L	1.02913	0.972473	0.906232	0.999201	1.20482	1.09013	1.11343	1.06452	0.888968	0.970661	1.0008	0.952716	1.14747	1.08897	0.929815
POP5_11	sp|Q9DB28|POP5_MOUSE	Pop5	Ribonuclease P/MRP protein subunit POP5 OS=Mus musculus OX=10090 GN=Pop5 PE=1 SV=1	11	R.YLLC#ELVSEDAR.C	1.10911	0.910438	1.16713	0.920721	1.0146	0.92676	1.34743	1.37273	1.09933	1.52922	1.00977	1.04392	0.97068	1.36008	1.31427
RPB1_13	sp|P08775|RPB1_MOUSE	Polr2a	DNA-directed RNA polymerase II subunit RPB1 OS=Mus musculus OX=10090 GN=Polr2a PE=1 SV=3	13	-.M*HGGGPPSGDSAC#PLR.T	1.0259	0.975378	1.12117	0.860216	1.08671	1.16126	1.11862	0.967383	1.17841	1.22082	1.00064	0.990693	1.12398	1.043	1.19962
CEP89_259	sp|Q9CZX2|CEP89_MOUSE	Cep89	Centrosomal protein of 89 kDa OS=Mus musculus OX=10090 GN=Cep89 PE=1 SV=1	259	K.EETVHLYSANQALSC#ELSALR.Q	0.937423	1.07153	0.81578	0.890524	1.11936	0.909255	1.09058	0.798979	0.976549	1.02692	1.00448	0.853152	1.01431	0.94478	1.00174
GCN1_2255	sp|E9PVA8|GCN1_MOUSE	Gcn1	eIF-2-alpha kinase activator GCN1 OS=Mus musculus OX=10090 GN=Gcn1 PE=1 SV=1	2255	K.GEHVPGFC#LPK.R	0.990034	1.01017	0.961349	0.930919	0.925139	1.0153	0.998518	0.982635	1.01287	1.02855	1.0001	0.946134	0.97022	0.990576	1.02071
COAC_166	sp|Q8BZB2|COAC_MOUSE	Ppcdc	Phosphopantothenoylcysteine decarboxylase OS=Mus musculus OX=10090 GN=Ppcdc PE=1 SV=1	166	K.AFGYVEIPC#VSK.K	0.979658	1.0212	1.12155	0.935046	0.962572	1.00677	0.966323	1.14784	0.952964	0.929176	1.00043	1.0283	0.984673	1.05708	0.94107
CARD9_371	sp|A2AIV8|CARD9_MOUSE	Card9	Caspase recruitment domain-containing protein 9 OS=Mus musculus OX=10090 GN=Card9 PE=1 SV=1	371	R.EELHAQC#TQSFQDK.D	0.999925	1.00008	0.955627	1.12003	0.915656	0.984588	0.997822	1.00988	0.993644	1.16992	1	1.03783	0.950122	1.00385	1.08178
F8WIE5_2528	tr|F8WIE5|F8WIE5_MOUSE	Hectd1	Isoform of Q69ZR2, HECT-type E3 ubiquitin transferase OS=Mus musculus OX=10090 GN=Hectd1 PE=1 SV=1	2528	R.VLC#GMSSDER.K	0.928966	1.0828	0.921045	0.960232	0.868788	0.95237	0.885319	0.960689	0.864195	1.02222	1.00588	0.940638	0.910579	0.923004	0.943209
WDR48_225	sp|Q8BH57|WDR48_MOUSE	Wdr48	WD repeat-containing protein 48 OS=Mus musculus OX=10090 GN=Wdr48 PE=1 SV=1	225	R.DGTQC#LSGSSDGTIR.L	0.981266	1.01946	0.665819	0.865907	0.82528	0.764267	1.25372	0.938296	0.748729	0.971558	1.00036	0.765863	0.794774	1.09601	0.860144
ECM29_1454	sp|Q6PDI5|ECM29_MOUSE	Ecpas	Proteasome adapter and scaffold protein ECM29 OS=Mus musculus OX=10090 GN=Ecpas PE=1 SV=3	1454	K.TSC#ALTIHAIGR.Y	1.06844	0.9398	0.900877	1.02405	1.06893	0.96078	0.866915	0.962225	0.988585	1.12157	1.00412	0.962463	1.01485	0.91457	1.05508
GAK_597	sp|Q99KY4|GAK_MOUSE	Gak	Cyclin-G-associated kinase OS=Mus musculus OX=10090 GN=Gak PE=1 SV=2	597	R.NGC#RPFC#EVYVGEER.V	1.04356	0.959931	0.924042	1.07379	0.947662	0.879637	0.95043	0.920556	0.97625	0.89839	1.00175	0.998914	0.913649	0.935493	0.93732
MUS81_16	sp|Q91ZJ0|MUS81_MOUSE	Mus81	Crossover junction endonuclease MUS81 OS=Mus musculus OX=10090 GN=Mus81 PE=1 SV=2	16	K.RPLPVC#PNPLFVR.W	0.948486	1.05743	0.959828	0.958932	0.999125	1.01975	1.04709	0.944041	1.10747	1.14627	1.00296	0.95938	1.00944	0.995563	1.12687
S14L1_299	sp|A8Y5H7|S14L1_MOUSE	Sec14l1	SEC14-like protein 1 OS=Mus musculus OX=10090 GN=Sec14l1 PE=1 SV=1	299	R.EIMC#QSLTWR.K	0.967287	1.035	1.03505	1.09824	0.961591	1.02364	1.03924	0.961503	1.07933	1.12878	1.00115	1.06665	0.992615	1.00037	1.10406
E9PVY8_5076	tr|E9PVY8|E9PVY8_MOUSE	Macf1	Isoform of Q9QXZ0, Microtubule-actin cross-linking factor 1 OS=Mus musculus OX=10090 GN=Macf1 PE=1 SV=2	5076	R.VSSSC#LTM*ENK.L	0.955142	1.04928	1.02291	1.01342	0.948649	0.992782	1.00569	0.949911	1.00745	0.999082	1.00221	1.01817	0.970716	0.977802	1.00327
A0A1D5RLL4_2139	tr|A0A1D5RLL4|A0A1D5RLL4_MOUSE	Trrap	Isoform of Q80YV3, Transformation/transcription domain-associated protein OS=Mus musculus OX=10090 GN=Trrap PE=1 SV=1	2139	K.TALRPDMWC#K.S	1.02722	0.974187	1.01331	1.22013	1.01402	1.0681	1.01765	1.08218	1.09771	1.09193	1.0007	1.11672	1.04106	1.04991	1.09482
MDHC_137	sp|P14152|MDHC_MOUSE	Mdh1	Malate dehydrogenase, cytoplasmic OS=Mus musculus OX=10090 GN=Mdh1 PE=1 SV=3	137	K.VIVVGNPANTNC#LTASK.S	0.984196	1.01632	1.06179	1.04555	0.985118	1.08263	1.08973	1.00558	1.06361	1.10763	1.00026	1.05367	1.03388	1.04766	1.08562
TXLNA_68	sp|Q6PAM1|TXLNA_MOUSE	Txlna	Alpha-taxilin OS=Mus musculus OX=10090 GN=Txlna PE=1 SV=1	68	K.AAQPGALC#DVSEELSR.Q	0.976452	1.02471	1.13639	1.01696	1.00406	0.915631	1.13161	1.02306	1.00182	1.09033	1.00058	1.07668	0.959845	1.07733	1.04607
Q7M6W8_148	tr|Q7M6W8|Q7M6W8_MOUSE	Zfp273	Regulator of sex-limitation candidate 1 OS=Mus musculus OX=10090 GN=Zfp273 PE=2 SV=1	148	K.AFNC#SSYLGK.H	0.992877	1.00723	1.03242	1.06983	1.02948	1.03879	1.17365	0.98363	1.1058	1.03512	1.00005	1.05113	1.03414	1.07864	1.07046
MTA1_281	sp|Q8K4B0|MTA1_MOUSE	Mta1	Metastasis-associated protein MTA1 OS=Mus musculus OX=10090 GN=Mta1 PE=1 SV=1	281	K.AISALVPQGGPVLC#R.D	0.987566	1.01275	1.06709	1.04945	0.964289	1.04174	1.05281	1.13041	1.06784	1.00765	1.00016	1.05827	1.00301	1.09161	1.03774
CA198_228	sp|Q8C3W1|CA198_MOUSE		Uncharacterized protein C1orf198 homolog OS=Mus musculus OX=10090 PE=1 SV=1	228	K.VLPAC#YR.Q	0.978025	1.02299	0.97651	1.07655	0.861339	0.894749	0.890537	0.709224	0.91999	0.878542	1.00051	1.02653	0.878044	0.79988	0.899266
Q7TPL6_343	tr|Q7TPL6|Q7TPL6_MOUSE	Zfp748	Zinc finger protein 748 OS=Mus musculus OX=10090 GN=Zfp748 PE=1 SV=1	343	K.MFYC#SSNLK.Q	0.963002	1.03996	1.07729	1.02448	0.985084	1.13669	1.1611	1.08803	1.2474	1.36538	1.00148	1.05088	1.06089	1.12456	1.30639
PURA2_58	sp|P46664|PURA2_MOUSE	Adss2	Adenylosuccinate synthetase isozyme 2 OS=Mus musculus OX=10090 GN=Adss2 PE=1 SV=2	58	K.VVDLLAQDADIVC#R.C	0.898171	1.12787	0.884447	0.807951	0.841729	1.0569	1.13498	0.853476	0.967323	0.848782	1.01302	0.846199	0.949313	0.994227	0.908053
CD37_230	sp|Q61470|CD37_MOUSE	Cd37	Leukocyte antigen CD37 OS=Mus musculus OX=10090 GN=Cd37 PE=1 SV=1	230	R.EGC#AQSLQK.W	0.943155	1.06414	1.50639	1.23739	1.28183	0.840828	1.24	1.14369	1.58974	1.30166	1.00365	1.37189	1.06133	1.19184	1.4457
OGA_863	sp|Q9EQQ9|OGA_MOUSE	Oga	Protein O-GlcNAcase OS=Mus musculus OX=10090 GN=Oga PE=1 SV=2	863	K.SM*MAC#LLSSLK.A	0.982559	1.01807	1.12253	1.0221	1.0657	1.08051	1.09792	1.04405	1.04371	1.10815	1.00032	1.07232	1.07311	1.07098	1.07593
CEBPB_201	sp|P28033|CEBPB_MOUSE	Cebpb	CCAAT/enhancer-binding protein beta OS=Mus musculus OX=10090 GN=Cebpb PE=1 SV=1	201	K.AAPAAC#FAGPPAAPAK.A	0.956957	1.0471	1.02158	1.00289	0.954178	0.93569	1.03174	0.972525	0.976811	1.03904	1.00203	1.01223	0.944934	1.00213	1.00793
FBXL8_190	sp|Q8CIG9|FBXL8_MOUSE	Fbxl8	F-box/LRR-repeat protein 8 OS=Mus musculus OX=10090 GN=Fbxl8 PE=1 SV=1	190	K.LLEAC#PHLR.A	0.955862	1.04841	0.963715	0.925488	1.13797	0.845107	1.03328	0.886254	0.913476	1.0422	1.00214	0.944601	0.991538	0.959765	0.977839
GNA1_128	sp|Q9JK38|GNA1_MOUSE	Gnpnat1	Glucosamine 6-phosphate N-acetyltransferase OS=Mus musculus OX=10090 GN=Gnpnat1 PE=1 SV=1	128	R.VEDVVVSDEC#R.G	0.965091	1.03753	1.00471	1.01521	0.975808	1.09451	1.06717	1.12935	0.987399	1.13101	1.00131	1.00996	1.03516	1.09826	1.0592
FBW1A_471	sp|Q3ULA2|FBW1A_MOUSE	Btrc	F-box/WD repeat-containing protein 1A OS=Mus musculus OX=10090 GN=Btrc PE=1 SV=2	471	R.GIAC#LQYR.D	1.01429	0.986104	0.972278	0.998478	0.97053	1.09469	1.01827	0.982673	1.02212	1.07021	1.0002	0.985378	1.03261	1.00047	1.04617
CAP1_415	sp|P40124|CAP1_MOUSE	Cap1	Adenylyl cyclase-associated protein 1 OS=Mus musculus OX=10090 GN=Cap1 PE=1 SV=4	415	K.TDGC#HAYLSK.N	0.99241	1.00771	1.02649	1.05247	1.06174	1.147	1.10848	1.05658	1.10685	1.15191	1.00006	1.03948	1.10437	1.08253	1.12938
ATPG_103	sp|Q91VR2|ATPG_MOUSE	Atp5f1c	ATP synthase subunit gamma, mitochondrial OS=Mus musculus OX=10090 GN=Atp5f1c PE=1 SV=1	103	R.GLC#GAIHSSVAK.Q	0.97033	1.03154	0.899301	0.753762	1.14067	1.04851	0.937328	0.82675	1.26164	1.31305	1.00094	0.826531	1.09459	0.882039	1.28735
H1BP3_84	sp|Q3TC93|H1BP3_MOUSE	Hs1bp3	HCLS1-binding protein 3 OS=Mus musculus OX=10090 GN=Hs1bp3 PE=1 SV=2	84	K.LYSC#YPAASLPPLPR.K	1.09599	0.919471	0.837826	0.954598	0.908053	1.0394	0.962171	0.828888	0.946062	1.08192	1.00773	0.896212	0.973728	0.89553	1.01399
LSP1_274	sp|P19973|LSP1_MOUSE	Lsp1	Lymphocyte-specific protein 1 OS=Mus musculus OX=10090 GN=Lsp1 PE=1 SV=2	274	K.TPSC#QDIVAGDM*SK.K	0.985013	1.01545	0.925072	1.01438	0.989793	0.958339	0.981494	0.971259	1.02835	0.976695	1.00023	0.969728	0.974066	0.976376	1.00252
SFR19_355	sp|Q5U4C3|SFR19_MOUSE	Scaf1	Splicing factor, arginine/serine-rich 19 OS=Mus musculus OX=10090 GN=Scaf1 PE=1 SV=1	355	R.VFVLGPEAEAC#HEGK.V	0.979375	1.02151	1.05533	0.933306	1.07086	0.986698	1.00576	1.19766	1.12322	0.947487	1.00044	0.994317	1.02878	1.10171	1.03535
HMMR_361	sp|Q00547|HMMR_MOUSE	Hmmr	Hyaluronan mediated motility receptor OS=Mus musculus OX=10090 GN=Hmmr PE=1 SV=4	361	R.LQQQLC#SFQEEMTSEK.N	0.979536	1.02134	0.784797	0.990593	0.919533	0.880273	0.840083	1.03933	0.975905	1.04154	1.00044	0.887695	0.899903	0.939705	1.00872
FIL1L_937	sp|Q6P6L0|FIL1L_MOUSE	Filip1l	Filamin A-interacting protein 1-like OS=Mus musculus OX=10090 GN=Filip1l PE=1 SV=2	937	K.VTPDHIQNTATLEITSPTTESPHSYTSTAVIPNC#GTPK.Q	0.934153	1.07583	0.953031	0.834098	1.57483	0.94877	0.884816	0.998627	1.12528	1.17784	1.00499	0.893565	1.2618	0.941722	1.15156
ITPR3_1511	sp|P70227|ITPR3_MOUSE	Itpr3	Inositol 1,4,5-trisphosphate receptor type 3 OS=Mus musculus OX=10090 GN=Itpr3 PE=1 SV=3	1511	R.LLEC#PWLQQQHK.G	1.04769	0.956464	0.837662	0.98377	1.09085	0.970112	1.34447	0.853001	1.2453	0.964532	1.00208	0.910716	1.03048	1.09873	1.10491
LAP2A_254	sp|Q61033|LAP2A_MOUSE	Tmpo	Lamina-associated polypeptide 2, isoforms alpha/zeta OS=Mus musculus OX=10090 GN=Tmpo PE=1 SV=4	254	R.ETC#TDTALPGK.G	0.944004	1.06306	0.99264	1.27554	1.47988	1.03903	0.914971	1.16264	0.854668	1.43781	1.00353	1.13409	1.25946	1.03881	1.14624
FAK2_44	sp|Q9QVP9|FAK2_MOUSE	Ptk2b	Protein-tyrosine kinase 2-beta OS=Mus musculus OX=10090 GN=Ptk2b PE=1 SV=2	44	K.VC#FYSNSFNPGK.N	0.944116	1.06292	0.986831	0.996078	0.983578	1.0611	0.995384	0.997413	1.06399	1.07091	1.00352	0.991454	1.02234	0.996399	1.06745
Q3TIX6_366	tr|Q3TIX6|Q3TIX6_MOUSE	Fubp3	Far upstream element (FUSE)-binding protein 3 OS=Mus musculus OX=10090 GN=Fubp3 PE=1 SV=1	366	K.C#GLVIGK.G	1.03708	0.965477	1.36798	1.48701	1.21832	1.09719	1.29663	1.27579	1.33388	1.46053	1.00128	1.4275	1.15775	1.28621	1.3972
ANK2_406	sp|Q8C8R3|ANK2_MOUSE	Ank2	Ankyrin-2 OS=Mus musculus OX=10090 GN=Ank2 PE=1 SV=2	406	R.ALNGFTPLHIAC#K.K	0.95509	1.04934	0.993957	1.07069	0.937233	0.937316	0.897749	1.0395	0.991616	1.04393	1.00222	1.03232	0.937275	0.968623	1.01777
RGPA1_293	sp|Q6GYP7|RGPA1_MOUSE	Ralgapa1	Ral GTPase-activating protein subunit alpha-1 OS=Mus musculus OX=10090 GN=Ralgapa1 PE=1 SV=1	293	K.DAETNETIYC#TK.E	0.973121	1.02841	1.01895	0.785651	0.966757	1.06515	0.965968	0.927824	1.08204	1.16941	1.00076	0.902303	1.01595	0.946896	1.12573
ANR27_39	sp|Q3UMR0|ANR27_MOUSE	Ankrd27	Ankyrin repeat domain-containing protein 27 OS=Mus musculus OX=10090 GN=Ankrd27 PE=1 SV=2	39	K.VAQIHGIVLVPC#R.G	0.981123	1.01962	0.887246	0.970885	1.1221	1.0684	1.00733	1.04387	1.08098	1.08527	1.00037	0.929066	1.09525	1.0256	1.08313
DOC11_492	sp|A2AF47|DOC11_MOUSE	Dock11	Dedicator of cytokinesis protein 11 OS=Mus musculus OX=10090 GN=Dock11 PE=1 SV=1	492	K.VLQGNITHC#AEPYIK.N	1.01767	0.982936	1.05316	1.09993	1.06557	1.11029	1.05458	1.13006	1.1254	1.12175	1.0003	1.07654	1.08793	1.09232	1.12357
A0A0R4J0P5_305	tr|A0A0R4J0P5|A0A0R4J0P5_MOUSE	Pstpip1	Isoform of P97814, Proline-serine-threonine phosphatase-interacting protein 1 OS=Mus musculus OX=10090 GN=Pstpip1 PE=1 SV=1	305	R.EVTPLIGSPSVQPSC#GVIK.R	0.983031	1.01757	0.85027	0.823657	0.951197	0.87866	0.836291	0.959623	0.881073	0.917611	1.0003	0.836964	0.914929	0.897957	0.899342
BRPF1_443	sp|B2RRD7|BRPF1_MOUSE	Brpf1	Peregrin OS=Mus musculus OX=10090 GN=Brpf1 PE=1 SV=1	443	K.TAYC#DIHTPPGSAR.R	0.96794	1.03426	1.29394	0.924242	0.930573	1.07595	1.06446	1.02014	1.09088	0.993684	1.0011	1.10909	1.00326	1.0423	1.04228
DI3L2_310	sp|Q8CI75|DI3L2_MOUSE	Dis3l2	DIS3-like exonuclease 2 OS=Mus musculus OX=10090 GN=Dis3l2 PE=1 SV=1	310	K.EDC#NFALGQLAK.S	1.02054	0.98027	1.29734	1.19201	1.12355	0.946539	1.30989	1.14069	1.31831	1.05472	1.00041	1.24468	1.03505	1.22529	1.18652
PSMD6_112	sp|Q99JI4|PSMD6_MOUSE	Psmd6	26S proteasome non-ATPase regulatory subunit 6 OS=Mus musculus OX=10090 GN=Psmd6 PE=1 SV=1	112	K.AEYLC#QIGDK.E	0.869371	1.17683	0.797733	1.07312	0.981055	0.918714	0.859355	1.03212	0.919615	0.996017	1.0231	0.935428	0.949884	0.945736	0.957816
F13A_696	sp|Q8BH61|F13A_MOUSE	F13a1	Coagulation factor XIII A chain OS=Mus musculus OX=10090 GN=F13a1 PE=1 SV=3	696	R.EIRPNTTVQWEEVC#RPWVSGHR.K	1.08053	0.930641	0.982443	0.989488	1.14244	0.956971	0.890576	0.937466	1.08643	1.16123	1.00559	0.985966	1.04971	0.914021	1.12383
PB1_951	sp|Q8BSQ9|PB1_MOUSE	Pbrm1	Protein polybromo-1 OS=Mus musculus OX=10090 GN=Pbrm1 PE=1 SV=4	951	R.TYSQDC#SFK.N	0.977324	1.02375	1.0233	1.11513	0.986216	1.08171	1.08291	1.07074	1.1207	1.18022	1.00054	1.06922	1.03396	1.07683	1.15046
THOC5_59	sp|Q8BKT7|THOC5_MOUSE	Thoc5	THO complex subunit 5 homolog OS=Mus musculus OX=10090 GN=Thoc5 PE=1 SV=2	59	K.YTC#QELQR.L	0.998309	1.0017	1.01902	0.98357	1.01954	0.96855	0.990225	0.924085	1.00746	1.03028	1	1.00129	0.994047	0.957155	1.01887
ARHG2_674	sp|Q60875|ARHG2_MOUSE	Arhgef2	Rho guanine nucleotide exchange factor 2 OS=Mus musculus OX=10090 GN=Arhgef2 PE=1 SV=4	674	K.DLLLGPC#VDLPM*TSR.E	1.0342	0.967986	1.11015	1.10131	0.963891	0.941473	1.07326	1.0536	1.00146	0.878561	1.0011	1.10573	0.952682	1.06343	0.940013
DD19A_313	sp|Q61655|DD19A_MOUSE	Ddx19a	ATP-dependent RNA helicase DDX19A OS=Mus musculus OX=10090 GN=Ddx19a PE=1 SV=2	313	K.QYYVLC#NNR.E	1.00858	0.991565	1.0929	0.991663	1.05876	1.00602	1.01672	0.995468	1.06186	1.10454	1.00007	1.04228	1.03239	1.0061	1.0832
E9Q2E4_3927	tr|E9Q2E4|E9Q2E4_MOUSE	Hectd4	HECT domain E3 ubiquitin protein ligase 4 OS=Mus musculus OX=10090 GN=Hectd4 PE=1 SV=2	3927	R.MAC#LSNVPIESLR.L	1.1083	0.910978	0.842451	1.12228	1.1863	1.05223	1.23477	1.05362	1.38778	1.07411	1.00964	0.982368	1.11927	1.1442	1.23095
KHDC4_259	sp|Q3TCX3|KHDC4_MOUSE	Khdc4	KH homology domain-containing protein 4 OS=Mus musculus OX=10090 GN=Khdc4 PE=1 SV=1	259	K.VEGPGC#SYLQHIQIETGAK.V	0.972733	1.02884	1.02085	0.96762	1.21553	0.873079	1.08028	0.84549	0.95398	1.01299	1.00079	0.994236	1.04431	0.962886	0.983484
SYTM_190	sp|Q3UQ84|SYTM_MOUSE	Tars2	Threonine--tRNA ligase, mitochondrial OS=Mus musculus OX=10090 GN=Tars2 PE=1 SV=1	190	R.IC#QELIAAAQPFR.R	0.990228	1.00997	1.04819	1.14556	1.02187	0.986406	0.991431	1.01978	1.04939	1.03647	1.0001	1.09687	1.00414	1.00561	1.04293
RBCC1_819	sp|Q9ESK9|RBCC1_MOUSE	Rb1cc1	RB1-inducible coiled-coil protein 1 OS=Mus musculus OX=10090 GN=Rb1cc1 PE=1 SV=3	819	K.DDLC#HFR.T	0.986372	1.01401	1.08718	1.0511	0.957115	0.965468	1.04338	1.09077	1.07877	1.11064	1.00019	1.06914	0.961292	1.06708	1.09471
MORC3_255	sp|F7BJB9|MORC3_MOUSE	Morc3	MORC family CW-type zinc finger protein 3 OS=Mus musculus OX=10090 GN=Morc3 PE=1 SV=1	255	R.AYC#SILYLK.P	0.961959	1.04117	0.994604	0.950949	1.01268	1.01889	0.984323	0.986746	1.03171	1.02031	1.00157	0.972777	1.01579	0.985535	1.02601
IWS1_696	sp|Q8C1D8|IWS1_MOUSE	Iws1	Protein IWS1 homolog OS=Mus musculus OX=10090 GN=Iws1 PE=1 SV=1	696	K.ALRPGDPGFC#AR.A	1.00691	0.993189	0.974365	0.945197	0.9614	0.960364	0.958986	0.90234	0.896691	1.02348	1.00005	0.959781	0.960882	0.930663	0.960086
GALT4_518	sp|O08832|GALT4_MOUSE	Galnt4	Polypeptide N-acetylgalactosaminyltransferase 4 OS=Mus musculus OX=10090 GN=Galnt4 PE=1 SV=1	518	K.DYVGMQNC#PK.D	0.992722	1.00739	1.14926	1.03844	0.998636	1.05569	1.18976	1.09336	1.13335	1.16563	1.00005	1.09385	1.02717	1.14156	1.14949
PATL1_563	sp|Q3TC46|PATL1_MOUSE	Patl1	Protein PAT1 homolog 1 OS=Mus musculus OX=10090 GN=Patl1 PE=1 SV=2	563	K.IC#SM*YDNLR.G	1.3771	0.78503	0.770282	0.744224	0.92703	1.08675	1.06243	0.677177	0.82	1.09599	1.08106	0.757253	1.00689	0.869802	0.957995
HPBP1_22	sp|Q99P31|HPBP1_MOUSE	Hspbp1	Hsp70-binding protein 1 OS=Mus musculus OX=10090 GN=Hspbp1 PE=1 SV=1	22	R.LPLALPPASQGC#SSGGSGSSAGGSGNPRPPR.N	0.980989	1.01976	1.0786	1.10913	0.966173	1.02316	1.06076	0.979097	1.12718	1.04085	1.00038	1.09387	0.994666	1.01993	1.08402
Q5SWZ5_713	tr|Q5SWZ5|Q5SWZ5_MOUSE	Mprip	Isoform of P97434, Myosin phosphatase Rho-interacting protein OS=Mus musculus OX=10090 GN=Mprip PE=1 SV=1	713	R.VNQDLQSELEAQC#R.R	1.14915	0.885117	1.04411	1.03719	0.891035	0.941885	1.10132	1.0993	1.09163	1.11359	1.01714	1.04065	0.91646	1.10031	1.10261
BAZ2B_1486	sp|A2AUY4|BAZ2B_MOUSE	Baz2b	Bromodomain adjacent to zinc finger domain protein 2B OS=Mus musculus OX=10090 GN=Baz2b PE=1 SV=1	1486	K.TPC#DDTSLTHADLSTTLVTPQSQPPSK.S	1.20114	0.856561	0.785477	0.839592	0.952533	0.725658	0.773917	0.92946	0.933739	1.003	1.02885	0.812535	0.839095	0.851688	0.968371
PHC3_244	sp|Q8CHP6|PHC3_MOUSE	Phc3	Polyhomeotic-like protein 3 OS=Mus musculus OX=10090 GN=Phc3 PE=1 SV=2	244	K.SAGQTQSLTIC#HNK.T	1.01237	0.987925	0.889859	0.889314	1.07059	1.08987	0.900062	1.12665	1.50962	1.18599	1.00015	0.889587	1.08023	1.01336	1.3478
ANR39_80	sp|Q9D2X0|ANR39_MOUSE	Ankrd39	Ankyrin repeat domain-containing protein 39 OS=Mus musculus OX=10090 GN=Ankrd39 PE=1 SV=1	80	R.NGHYAVC#QFLLESGAK.C	0.937891	1.07092	0.990134	1.04102	1.02552	1.05535	1.04219	0.922859	0.918563	0.907362	1.0044	1.01558	1.04043	0.982526	0.912963
INT10_502	sp|Q8K2A7|INT10_MOUSE	Ints10	Integrator complex subunit 10 OS=Mus musculus OX=10090 GN=Ints10 PE=1 SV=3	502	R.ALIQLATC#HFALGEYR.M	0.957273	1.04672	0.985164	1.02054	1.19659	1.19841	1.03905	1.02328	1.17211	1.11165	1.002	1.00285	1.1975	1.03116	1.14188
RPF1_187	sp|Q7TND5|RPF1_MOUSE	Rpf1	Ribosome production factor 1 OS=Mus musculus OX=10090 GN=Rpf1 PE=2 SV=2	187	K.IIPQC#IAR.D	1.02201	0.978917	1.04859	0.944515	1.00459	0.995163	1.04767	0.923607	1.09573	1.07205	1.00046	0.996554	0.999876	0.98564	1.08389
LIMD1_303	sp|Q9QXD8|LIMD1_MOUSE	Limd1	LIM domain-containing protein 1 OS=Mus musculus OX=10090 GN=Limd1 PE=1 SV=2	303	K.GTTVSAPM*VPSSASQGAC#PK.R	1.00492	0.995129	0.98489	0.911624	1.04954	0.943925	1.0371	0.96754	1.08994	0.962612	1.00002	0.948257	0.996734	1.00232	1.02628
NOG2_336	sp|Q99LH1|NOG2_MOUSE	Gnl2	Nucleolar GTP-binding protein 2 OS=Mus musculus OX=10090 GN=Gnl2 PE=1 SV=2	336	K.VC#NVAPIAGETK.V	1.00475	0.995298	1.00778	1.06988	1.00697	1.04717	1.01094	1.08857	1.19482	1.24756	1.00002	1.03883	1.02707	1.04975	1.22119
SRSF9_81	sp|Q9D0B0|SRSF9_MOUSE	Srsf9	Serine/arginine-rich splicing factor 9 OS=Mus musculus OX=10090 GN=Srsf9 PE=1 SV=1	81	R.NGYDYGQC#R.L	1.10539	0.912958	1.09776	1.23651	1.0669	0.976017	1.03986	1.14831	1.0519	1.07958	1.00917	1.16713	1.02146	1.09408	1.06574
BCS1_234	sp|Q9CZP5|BCS1_MOUSE	Bcs1l	Mitochondrial chaperone BCS1 OS=Mus musculus OX=10090 GN=Bcs1l PE=1 SV=1	234	R.GYLLYGPPGC#GK.S	0.965671	1.03686	1.01918	0.989255	1.02076	1.0115	1.10084	1.00776	1.09997	1.17248	1.00127	1.00422	1.01613	1.0543	1.13622
VMA5A_279	sp|Q99KC8|VMA5A_MOUSE	Vwa5a	von Willebrand factor A domain-containing protein 5A OS=Mus musculus OX=10090 GN=Vwa5a PE=1 SV=2	279	K.AC#GEFVFLM*DR.S	0.994704	1.00535	1.02138	0.996777	1.00816	1.09106	1.06658	1.05147	1.05826	1.0415	1.00003	1.00908	1.04961	1.05903	1.04988
RAB34_116	sp|Q64008|RAB34_MOUSE	Rab34	Ras-related protein Rab-34 OS=Mus musculus OX=10090 GN=Rab34 PE=1 SV=2	116	K.C#IASTYYR.G	1.03758	0.965044	1.06705	1.05422	0.9264	0.962072	1.01195	1.10115	0.993439	1.15244	1.00131	1.06064	0.944236	1.05655	1.07294
E9PZP8_990	tr|E9PZP8|E9PZP8_MOUSE	Herc1	HECT and RLD domain-containing E3 ubiquitin protein ligase family member 1 OS=Mus musculus OX=10090 GN=Herc1 PE=1 SV=1	990	K.YLLGTSSSENSQPAHLHELLC#SLQK.Q	0.971339	1.0304	0.900391	0.956556	1.28626	1.36039	0.983981	0.97335	1.12897	1.11408	1.00087	0.928474	1.32332	0.978666	1.12152
TRI32_620	sp|Q8CH72|TRI32_MOUSE	Trim32	E3 ubiquitin-protein ligase TRIM32 OS=Mus musculus OX=10090 GN=Trim32 PE=1 SV=2	620	R.EGLTC#PVGIALTPK.G	0.967445	1.03482	1.02289	0.994079	1.03798	1.07638	1.14373	0.995975	1.05328	1.02723	1.00113	1.00848	1.05718	1.06985	1.04025
SYT11_414	sp|Q9R0N3|SYT11_MOUSE	Syt11	Synaptotagmin-11 OS=Mus musculus OX=10090 GN=Syt11 PE=1 SV=2	414	R.EVC#ESPR.K	0.987003	1.01334	1.18608	0.86439	0.833469	0.929154	1.12904	0.776249	1.11877	0.906692	1.00017	1.02523	0.881311	0.952644	1.01273
INT3_841	sp|Q7TPD0|INT3_MOUSE	Ints3	Integrator complex subunit 3 OS=Mus musculus OX=10090 GN=Ints3 PE=1 SV=2	841	K.EHPEALSC#LLLQLR.R	1.03743	0.965174	1.00007	1.04312	1.03142	1.17015	1.02051	1.01173	1.07187	1.11053	1.0013	1.0216	1.10079	1.01612	1.0912
