## Supplementary material for "A druggable redox switch on SHP1 controls macrophage inflammation": Table S4 (part 5 of 6)

### Sheet: Stoichiometric engagement score (continued)
Table S4. Stoichiometric engagement score (R) of SCA1 titration with iBMDM cysteine proteome
TRI25_228	sp|Q61510|TRI25_MOUSE	Trim25	E3 ubiquitin/ISG15 ligase TRIM25 OS=Mus musculus OX=10090 GN=Trim25 PE=1 SV=2	228	K.QQC#VQDSM*K.R	0.987346	1.01298	1.05764	1.06773	1.03555	0.984667	1.09802	1.04646	1.18887	1.23351	1.00016	1.06269	1.01011	1.07224	1.21119
VP35L_29	sp|Q8BWQ6|VP35L_MOUSE	Vps35l	VPS35 endosomal protein-sorting factor-like OS=Mus musculus OX=10090 GN=Vps35l PE=1 SV=2	29	R.LETVPLEC#GDYHPLK.P	0.956731	1.04737	1.0566	0.94805	1.03233	1.0259	1.16617	1.0022	1.14874	1.1338	1.00205	1.00233	1.02912	1.08418	1.14127
J3KMM1_932	tr|J3KMM1|J3KMM1_MOUSE	Usp19	Isoform of Q3UJD6, Ubiquitin carboxyl-terminal hydrolase 19 OS=Mus musculus OX=10090 GN=Usp19 PE=1 SV=1	932	R.MALESQSPGC#TTLLSTSSLEAGDSER.E	0.921004	1.09382	0.991469	0.852719	0.980376	0.972775	1.11211	1.19569	0.98598	1.03187	1.00741	0.922094	0.976576	1.1539	1.00892
PDK1_221	sp|Q8BFP9|PDK1_MOUSE	Pdk1	[Pyruvate dehydrogenase (acetyl-transferring)] kinase isozyme 1, mitochondrial OS=Mus musculus OX=10090 GN=Pdk1 PE=1 SV=2	221	K.HIGSINPNC#DVVEVIK.D	0.974834	1.0265	1.17228	1.07884	1.05204	1.11279	1.16036	1.0156	1.10438	1.24968	1.00067	1.12556	1.08241	1.08798	1.17703
VPS8_1125	sp|Q0P5W1|VPS8_MOUSE	Vps8	Vacuolar protein sorting-associated protein 8 homolog OS=Mus musculus OX=10090 GN=Vps8 PE=1 SV=1	1125	K.GVEDTMVETIALC#QR.N	0.993722	1.00636	1.02364	1.14695	1.16213	1.36139	0.936469	0.875023	1.50296	1.31719	1.00004	1.08529	1.26176	0.905746	1.41007
S11IP_871	sp|Q3TAA7|S11IP_MOUSE	Stk11ip	Serine/threonine-protein kinase 11-interacting protein OS=Mus musculus OX=10090 GN=Stk11ip PE=1 SV=1	871	R.LEWAAGTGSC#VLLPR.D	0.901674	1.1224	1.07151	0.844708	0.938156	0.880014	0.888121	0.993357	0.819575	0.877065	1.01203	0.95811	0.909085	0.940739	0.84832
UBP34_2070	sp|Q6ZQ93|UBP34_MOUSE	Usp34	Ubiquitin carboxyl-terminal hydrolase 34 OS=Mus musculus OX=10090 GN=Usp34 PE=1 SV=3	2070	R.C#QVADMK.N	0.939949	1.06825	0.988648	1.10337	0.992577	1.10855	1.23172	1.14194	1.06677	1.10122	1.0041	1.04601	1.05056	1.18683	1.084
KIF11_722	sp|Q6P9P6|KIF11_MOUSE	Kif11	Kinesin-like protein KIF11 OS=Mus musculus OX=10090 GN=Kif11 PE=1 SV=1	722	K.ETHSQELC#QLSSSWAER.F	0.961662	1.04152	0.959099	0.984546	1.03523	0.962176	1.15258	0.950991	0.923185	1.0531	1.00159	0.971823	0.998704	1.05178	0.988143
BCAS3_442	sp|Q8CCN5|BCAS3_MOUSE	Bcas3	BCAS3 microtubule associated cell migration factor OS=Mus musculus OX=10090 GN=Bcas3 PE=1 SV=2	442	R.GTSHVFPINPYGGQPC#VR.T	1.01553	0.98494	1.12346	1.06129	1.03377	0.976058	0.949154	0.96981	1.10328	1.13157	1.00023	1.09237	1.00492	0.959482	1.11742
NEMF_228	sp|Q8CCP0|NEMF_MOUSE	Nemf	Nuclear export mediator factor Nemf OS=Mus musculus OX=10090 GN=Nemf PE=1 SV=2	228	K.ILVC#VQR.A	0.956385	1.04778	0.799161	0.816501	0.889148	0.80699	1.05321	0.654639	0.805071	0.834383	1.00208	0.807831	0.848069	0.853926	0.819727
ABCE1_475	sp|P61222|ABCE1_MOUSE	Abce1	ATP-binding cassette sub-family E member 1 OS=Mus musculus OX=10090 GN=Abce1 PE=1 SV=1	475	R.VALALC#LGK.P	0.978389	1.02259	1.04055	1.00719	1.04981	1.04153	1.07047	1.01567	1.06629	1.03109	1.00049	1.02387	1.04567	1.04307	1.04869
KBTB4_488	sp|Q8R179|KBTB4_MOUSE	Kbtbd4	Kelch repeat and BTB domain-containing protein 4 OS=Mus musculus OX=10090 GN=Kbtbd4 PE=2 SV=1	488	K.IASC#NGSIYVFR.D	0.978574	1.02239	0.868183	0.980986	0.972256	0.959862	0.942809	0.931617	0.869131	1.10271	1.00048	0.924585	0.966059	0.937213	0.985921
HOME1_246	sp|Q9Z2Y3|HOME1_MOUSE	Homer1	Homer protein homolog 1 OS=Mus musculus OX=10090 GN=Homer1 PE=1 SV=2	246	R.VTELEC#VSSQANAVHSHK.T	1.09054	0.92334	1.22336	1.04869	0.947576	0.898402	1.09951	0.95527	1.0997	0.917274	1.00694	1.13602	0.922989	1.02739	1.00849
Q8CGB9_904	tr|Q8CGB9|Q8CGB9_MOUSE	Ide	Isoform of Q9JHR7, Insulin-degrading enzyme OS=Mus musculus OX=10090 GN=Ide PE=1 SV=1	904	K.LSAEC#AK.Y	0.920358	1.09473	0.885818	0.858212	0.891852	0.962349	0.973145	0.979049	0.931852	1.04858	1.00754	0.872015	0.927101	0.976097	0.990216
RBM28_382	sp|Q8CGC6|RBM28_MOUSE	Rbm28	RNA-binding protein 28 OS=Mus musculus OX=10090 GN=Rbm28 PE=1 SV=4	382	K.C#LAAASLEAEGGGLK.L	0.982582	1.01805	0.930036	1.03044	1.07683	1.0884	0.849491	1.14374	0.882001	0.949824	1.00031	0.98024	1.08262	0.996613	0.915912
UIMC1_336	sp|Q5U5Q9|UIMC1_MOUSE	Uimc1	BRCA1-A complex subunit RAP80 OS=Mus musculus OX=10090 GN=Uimc1 PE=1 SV=2	336	R.GFGEPVLPRPPFLIQNEC#GQEDQTSDK.N	1.03309	0.968967	1.01627	0.998737	0.945042	0.813507	1.06748	0.945795	0.895472	1.56016	1.00103	1.00751	0.879274	1.00664	1.22781
LRSM1_418	sp|Q80ZI6|LRSM1_MOUSE	Lrsam1	E3 ubiquitin-protein ligase LRSAM1 OS=Mus musculus OX=10090 GN=Lrsam1 PE=1 SV=1	418	R.QSLAQQAC#SSMAEMDK.R	1.04929	0.955133	1.16835	1.06552	1.02748	0.998698	1.09971	1.04929	1.13309	1.12894	1.00221	1.11694	1.01309	1.0745	1.13101
DPOG1_379	sp|P54099|DPOG1_MOUSE	Polg	DNA polymerase subunit gamma-1 OS=Mus musculus OX=10090 GN=Polg PE=1 SV=3	379	R.ENFQDLMQYC#AR.D	0.919759	1.09558	0.888088	0.858757	0.983491	1.01512	0.964943	0.939926	1.15229	1.02479	1.00767	0.873423	0.999305	0.952434	1.08854
US6NL_137	sp|Q80XC3|US6NL_MOUSE	Usp6nl	USP6 N-terminal-like protein OS=Mus musculus OX=10090 GN=Usp6nl PE=1 SV=2	137	R.GC#SPDIR.Q	1.00482	0.995225	0.999511	1.03721	0.987908	1.08067	1.12719	0.952051	0.967077	1.09083	1.00002	1.01836	1.03429	1.03962	1.02895
TRI33_463	sp|Q99PP7|TRI33_MOUSE	Trim33	E3 ubiquitin-protein ligase TRIM33 OS=Mus musculus OX=10090 GN=Trim33 PE=1 SV=2	463	R.C#DPVPAANGAIR.F	0.938262	1.07044	0.821625	1.44169	1.15154	0.818525	0.816564	0.915931	1.05716	0.925883	1.00435	1.13166	0.985035	0.866247	0.991519
A0A0G2JGT1_133	tr|A0A0G2JGT1|A0A0G2JGT1_MOUSE	Fubp1	Isoform of Q91WJ8, Far upstream element-binding protein 1 (Fragment) OS=Mus musculus OX=10090 GN=Fubp1 PE=1 SV=1	133	R.QQAAYYAQTSPQGMPQHPPAPQC#LPR.P	0.880917	1.15631	1.93974	1.95246	1.14299	1.05212	1.12998	0.905015	1.61821	1.80182	1.01861	1.9461	1.09756	1.0175	1.71001
TMX2_46	sp|Q9D710|TMX2_MOUSE	Tmx2	Thioredoxin-related transmembrane protein 2 OS=Mus musculus OX=10090 GN=Tmx2 PE=1 SV=1	46	K.LPPIC#NGLPTQR.E	0.982039	1.01863	1.00269	0.993413	1.054	1.09448	1.06075	1.06599	1.08722	1.07897	1.00033	0.998052	1.07424	1.06337	1.08309
LTN1_1348	sp|Q6A009|LTN1_MOUSE	Ltn1	E3 ubiquitin-protein ligase listerin OS=Mus musculus OX=10090 GN=Ltn1 PE=1 SV=3	1348	K.PM*C#ETLTYISK.D	0.975211	1.02608	1.00593	1.15466	1.01693	0.943784	1.10607	1.06999	1.06313	0.99991	1.00065	1.0803	0.980355	1.08803	1.03152
RAB20_70	sp|P35295|RAB20_MOUSE	Rab20	Ras-related protein Rab-20 OS=Mus musculus OX=10090 GN=Rab20 PE=2 SV=2	70	R.EQFHGLGSLYC#R.G	0.981697	1.019	0.992177	1.0196	1.01273	1.09803	0.958133	0.972056	1.00587	1.10491	1.00035	1.00589	1.05538	0.965095	1.05539
RMI1_430	sp|Q9D4G9|RMI1_MOUSE	Rmi1	RecQ-mediated genome instability protein 1 OS=Mus musculus OX=10090 GN=Rmi1 PE=2 SV=1	430	K.ISEVDDAAQQTLSSSNVHC#LR.N	1.01927	0.981445	0.910326	0.570375	0.938375	1.52736	1.32063	1.07257	0.998014	0.763678	1.00036	0.74035	1.23287	1.1966	0.880846
SCRIB_224	sp|Q80U72|SCRIB_MOUSE	Scrib	Protein scribble homolog OS=Mus musculus OX=10090 GN=Scrib PE=1 SV=2	224	R.LVC#LDVSENR.L	0.917804	1.09837	0.970117	0.989738	0.931507	1.05853	0.991803	0.979829	0.986803	1.07995	1.00809	0.979927	0.99502	0.985816	1.03338
LSM7_76	sp|Q9CQQ8|LSM7_MOUSE	Lsm7	U6 snRNA-associated Sm-like protein LSm7 OS=Mus musculus OX=10090 GN=Lsm7 PE=1 SV=1	76	R.QLGLVVC#R.G	0.949296	1.05643	0.958573	0.976231	0.918898	0.932458	1.0407	0.863138	0.973123	0.90729	1.00286	0.967402	0.925678	0.951919	0.940206
CEP41_312	sp|Q99NF3|CEP41_MOUSE	Cep41	Centrosomal protein of 41 kDa OS=Mus musculus OX=10090 GN=Cep41 PE=1 SV=1	312	K.IEC#YLEEDQGPADNPSR.L	1.02564	0.975613	0.929917	1.01731	1.03814	0.927061	0.916063	0.856516	0.878323	0.998647	1.00063	0.973613	0.982602	0.88629	0.938485
GEMI5_865	sp|Q8BX17|GEMI5_MOUSE	Gemin5	Gem-associated protein 5 OS=Mus musculus OX=10090 GN=Gemin5 PE=1 SV=2	865	R.DC#LVLATATHAK.A	1.0382	0.964508	1.09914	0.961107	1.06937	0.989644	1.1629	0.993465	1.12447	1.04265	1.00136	1.03012	1.02951	1.07818	1.08356
GON4L_1086	sp|Q9DB00|GON4L_MOUSE	Gon4l	GON-4-like protein OS=Mus musculus OX=10090 GN=Gon4l PE=1 SV=3	1086	R.GEDGFESPTALPAMPC#GSEAR.T	0.992222	1.0079	1.12668	1.11842	1.08785	1.08925	1.11748	1.22045	1.08531	1.2793	1.00006	1.12255	1.08855	1.16897	1.18231
NSF_264	sp|P46460|NSF_MOUSE	Nsf	Vesicle-fusing ATPase OS=Mus musculus OX=10090 GN=Nsf PE=1 SV=2	264	K.GILLYGPPGC#GK.T	0.891134	1.13917	1.19632	1.29533	0.893854	0.895806	1.13727	1.35436	1.09418	1.19008	1.01515	1.24582	0.89483	1.24582	1.14213
ZC3HD_42	sp|E9Q784|ZC3HD_MOUSE	Zc3h13	Zinc finger CCCH domain-containing protein 13 OS=Mus musculus OX=10090 GN=Zc3h13 PE=1 SV=1	42	R.LGPSTGSTTETQC#R.N	0.909133	1.11105	0.796507	0.873886	0.690493	0.98001	0.765717	0.889746	0.613388	1.00874	1.01009	0.835196	0.835251	0.827731	0.811066
ACACA_1175	sp|Q5SWU9|ACACA_MOUSE	Acaca	Acetyl-CoA carboxylase 1 OS=Mus musculus OX=10090 GN=Acaca PE=1 SV=1	1175	K.DNTC#VVEFQFMLPTSHPNR.G	0.969269	1.03274	1.06304	1.10269	1.11165	1.19703	1.21271	1.03399	1.13109	1.22705	1.00101	1.08286	1.15434	1.12335	1.17907
EXOC3_7	sp|Q6KAR6|EXOC3_MOUSE	Exoc3	Exocyst complex component 3 OS=Mus musculus OX=10090 GN=Exoc3 PE=1 SV=2	7	K.DSAC#FLTMK.E	0.972153	1.02949	0.983984	1.00916	0.987391	0.998935	1.269	1.07168	1.21655	1.24094	1.00082	0.996571	0.993163	1.17034	1.22875
UH1BL_94	sp|A2RSJ4|UH1BL_MOUSE	Uhrf1bp1l	UHRF1-binding protein 1-like OS=Mus musculus OX=10090 GN=Uhrf1bp1l PE=1 SV=2	94	K.VIM*EM*STC#EEPR.A	0.980152	1.02067	1.0213	1.03488	1.07275	1.03254	1.12126	0.997885	1.00314	1.12918	1.00041	1.02809	1.05264	1.05957	1.06616
F8VPK0_1370	tr|F8VPK0|F8VPK0_MOUSE	Ttc37	Tetratricopeptide repeat domain 37 OS=Mus musculus OX=10090 GN=Ttc37 PE=1 SV=1	1370	R.QVQC#MSLLESQK.P	0.989708	1.01051	0.966267	1.03254	1.12896	0.979728	1.07814	1.06438	1.06927	1.13474	1.00011	0.999404	1.05434	1.07126	1.102
ANR11_579	sp|E9Q4F7|ANR11_MOUSE	Ankrd11	Ankyrin repeat domain-containing protein 11 OS=Mus musculus OX=10090 GN=Ankrd11 PE=1 SV=1	579	R.TGLTSESDC#SSEGSSVESLKPTR.R	1.0013	0.9987	1.41009	1.49223	0.898305	0.964846	0.89883	1.35299	1.047	0.920911	1	1.45116	0.931576	1.12591	0.983957
PPCE_343	sp|Q9QUR6|PPCE_MOUSE	Prep	Prolyl endopeptidase OS=Mus musculus OX=10090 GN=Prep PE=1 SV=1	343	K.DVLEWVAC#VR.S	0.883863	1.15127	1.17294	1.39575	1.17142	1.30036	1.47071	1.40225	1.1994	1.22211	1.01757	1.28435	1.23589	1.43648	1.21076
BUB3_129	sp|Q9WVA3|BUB3_MOUSE	Bub3	Mitotic checkpoint protein BUB3 OS=Mus musculus OX=10090 GN=Bub3 PE=1 SV=2	129	R.TPC#NAGTFSQPEK.V	0.972826	1.02874	0.985784	1.07783	0.973776	1.02047	1.00229	1.0241	1.00917	1.05899	1.00078	1.03181	0.997125	1.01319	1.03408
CFA20_119	sp|Q8BTU1|CFA20_MOUSE	Cfap20	Cilia- and flagella-associated protein 20 OS=Mus musculus OX=10090 GN=Cfap20 PE=1 SV=1	119	R.VKPFIC#TMPMR.L	0.973167	1.02835	0.966255	1.07249	0.917009	1.00234	1.01377	1.05755	0.933428	0.916349	1.00076	1.01937	0.959677	1.03566	0.924888
GBB1_271	sp|P62874|GBB1_MOUSE	Gnb1	Guanine nucleotide-binding protein G(I)/G(S)/G(T) subunit beta-1 OS=Mus musculus OX=10090 GN=Gnb1 PE=1 SV=3	271	R.ADQELM*TYSHDNIIC#GITSVSFSK.S	0.979863	1.02098	1.11666	1.02384	1.08145	1.2186	1.11377	0.96155	1.05377	1.07639	1.00042	1.07025	1.15003	1.03766	1.06508
CL029_13	sp|Q8BHN7|CL029_MOUSE		Uncharacterized protein C12orf29 homolog OS=Mus musculus OX=10090 PE=2 SV=1	13	K.MPC#VFVTEVK.A	0.979661	1.0212	1.0267	0.975215	0.912841	0.917214	1.04561	0.882495	0.988272	1.07058	1.00043	1.00096	0.915028	0.96405	1.02943
E2F5_111	sp|Q61502|E2F5_MOUSE	E2f5	Transcription factor E2F5 OS=Mus musculus OX=10090 GN=E2f5 PE=1 SV=2	111	K.GVGAGC#NTK.E	0.915776	1.10129	0.999553	1.0547	0.935595	0.96325	1.00821	0.940478	0.967521	1.06358	1.00853	1.02713	0.949422	0.974346	1.01555
EFCB7_39	sp|Q8VDY4|EFCB7_MOUSE	Efcab7	EF-hand calcium-binding domain-containing protein 7 OS=Mus musculus OX=10090 GN=Efcab7 PE=1 SV=1	39	K.FPLTEQEVFYM*NC#R.A	0.967976	1.03422	0.808602	1.0417	1.03676	0.869241	0.993102	1.02568	1.03382	1.2946	1.0011	0.92515	0.953002	1.00939	1.16421
AB1IP_384	sp|Q8R5A3|AB1IP_MOUSE	Apbb1ip	Amyloid beta A4 precursor protein-binding family B member 1-interacting protein OS=Mus musculus OX=10090 GN=Apbb1ip PE=1 SV=2	384	K.APTDHC#FVLK.H	0.980165	1.02065	1.04194	1.01289	0.968321	1.02281	1.1243	0.997255	1.06759	1.09658	1.00041	1.02742	0.995568	1.06078	1.08208
ANO6_262	sp|Q6P9J9|ANO6_MOUSE	Ano6	Anoctamin-6 OS=Mus musculus OX=10090 GN=Ano6 PE=1 SV=1	262	R.FNYESEDISC#PSER.Y	1.03164	0.970239	0.870837	0.969807	0.898982	0.918435	1.04584	0.876677	0.83694	0.8775	1.00094	0.920322	0.908708	0.961258	0.85722
AT132_41	sp|Q9CTG6|AT132_MOUSE	Atp13a2	Polyamine-transporting ATPase 13A2 OS=Mus musculus OX=10090 GN=Atp13a2 PE=2 SV=3	41	R.LSGYC#GSPWR.A	0.937847	1.07098	0.970296	0.929751	0.922251	1.00643	1.17179	1.10506	1.09933	1.22188	1.00441	0.950024	0.964342	1.13842	1.16061
RBX1_94	sp|P62878|RBX1_MOUSE	Rbx1	E3 ubiquitin-protein ligase RBX1 OS=Mus musculus OX=10090 GN=Rbx1 PE=1 SV=1	94	R.QVC#PLDNR.E	0.982076	1.01859	0.992984	0.826574	0.877743	0.887136	0.898854	0.89212	0.902744	0.871702	1.00033	0.909779	0.88244	0.895487	0.887223
AT2L2-2_288	sp|Q8R1K4-2|AT2L2-2_MOUSE	Phykpl	Isoform of Q8R1K4, Isoform 2 of 5-phosphohydroxy-L-lysine phospho-lyase OS=Mus musculus OX=10090 GN=Phykpl PE=1 SV=1	288	K.SIGNGHPVAC#M*ATTQAVSR.A	1.01727	0.983309	0.912961	0.99227	1.10354	1.00258	0.969857	0.911623	1.03061	1.02287	1.00029	0.952615	1.05306	0.94074	1.02674
UBP4_253	sp|P35123|UBP4_MOUSE	Usp4	Ubiquitin carboxyl-terminal hydrolase 4 OS=Mus musculus OX=10090 GN=Usp4 PE=1 SV=3	253	K.PSASPYC#SVSASLIANGDSTNSSGMHSSGVSR.G	0.964578	1.03812	0.777856	0.703759	1.23593	1.36949	1.01447	1.04603	0.990679	1.1323	1.00135	0.740808	1.30271	1.03025	1.06149
QCR6_51	sp|P99028|QCR6_MOUSE	Uqcrh	Cytochrome b-c1 complex subunit 6, mitochondrial OS=Mus musculus OX=10090 GN=Uqcrh PE=1 SV=2	51	R.LELC#DNR.V	1.03339	0.968703	0.909431	0.672867	0.69338	0.739977	0.751711	0.749459	0.677218	0.806934	1.00104	0.791149	0.716678	0.750585	0.742076
INO80_890	sp|Q6ZPV2|INO80_MOUSE	Ino80	Chromatin-remodeling ATPase INO80 OS=Mus musculus OX=10090 GN=Ino80 PE=1 SV=2	890	K.GINEGSC#FSFLR.F	1.02817	0.973334	0.977899	1.0173	0.964061	1.12814	1.07298	0.984969	1.03435	1.09292	1.00075	0.997599	1.0461	1.02898	1.06364
AKIB1_459	sp|Q6ZPS6|AKIB1_MOUSE	Ankib1	Ankyrin repeat and IBR domain-containing protein 1 OS=Mus musculus OX=10090 GN=Ankib1 PE=1 SV=2	459	R.APAVDC#GK.G	0.960778	1.04256	1.00179	0.997077	1.06252	0.857782	1.01694	0.951497	1.24906	0.96542	1.00167	0.999434	0.960151	0.984219	1.10724
PAR14_885	sp|Q2EMV9|PAR14_MOUSE	Parp14	Protein mono-ADP-ribosyltransferase PARP14 OS=Mus musculus OX=10090 GN=Parp14 PE=1 SV=3	885	K.LPC#HHVIHAVGPR.W	0.955671	1.04864	1.11332	1.09613	1.16521	1.59718	1.1073	1.13588	1.07859	1.14615	1.00216	1.10472	1.38119	1.12159	1.11237
THUM3_241	sp|P97770|THUM3_MOUSE	Thumpd3	THUMP domain-containing protein 3 OS=Mus musculus OX=10090 GN=Thumpd3 PE=1 SV=1	241	K.HC#FTSNEAAR.D	0.987373	1.01295	1.05334	1.03726	0.971324	1.19498	0.974644	0.890241	1.0128	1.02707	1.00016	1.0453	1.08315	0.932442	1.01993
ZN326_360	sp|O88291|ZN326_MOUSE	Znf326	DBIRD complex subunit ZNF326 OS=Mus musculus OX=10090 GN=Znf326 PE=1 SV=1	360	K.VVMEFLHEC#MVNK.F	1.02944	0.972198	1.05142	1.07756	1.06834	0.963632	1.06979	1.08739	1.0769	1.16137	1.00082	1.06449	1.01599	1.07859	1.11914
NIBA2_190	sp|Q8R1F1|NIBA2_MOUSE	Niban2	Protein Niban 2 OS=Mus musculus OX=10090 GN=Niban2 PE=1 SV=2	190	K.WQAVLQDC#VR.H	0.983781	1.01676	0.992809	1.1979	1.07913	0.960448	1.06533	1.01278	0.950997	0.997729	1.00027	1.09536	1.01979	1.03906	0.974363
DDX27_214	sp|Q921N6|DDX27_MOUSE	Ddx27	Probable ATP-dependent RNA helicase DDX27 OS=Mus musculus OX=10090 GN=Ddx27 PE=1 SV=3	214	K.AC#IPVGLLGK.D	0.98431	1.0162	1.03541	1.03928	1.02328	1.10254	1.19264	1.04662	1.11551	1.05743	1.00025	1.03734	1.06291	1.11963	1.08647
DOC10_1510	sp|Q8BZN6|DOC10_MOUSE	Dock10	Dedicator of cytokinesis protein 10 OS=Mus musculus OX=10090 GN=Dock10 PE=1 SV=3	1510	R.QLQQSDC#QNSLM*K.R	0.985069	1.01539	1.00784	1.02492	0.988351	0.983028	1.0661	0.929629	1.00598	1.14864	1.00023	1.01638	0.98569	0.997864	1.07731
EHMT1_928	sp|Q5DW34|EHMT1_MOUSE	Ehmt1	Histone-lysine N-methyltransferase EHMT1 OS=Mus musculus OX=10090 GN=Ehmt1 PE=1 SV=2	928	K.C#DLHAVNIHGDSPLHIAAR.E	0.969175	1.03285	1.01459	0.979188	1.12733	1.35056	0.968356	0.982145	1.14856	1.20746	1.00101	0.996891	1.23894	0.97525	1.17801
PARP2_78	sp|O88554|PARP2_MOUSE	Parp2	Poly [ADP-ribose] polymerase 2 OS=Mus musculus OX=10090 GN=Parp2 PE=1 SV=3	78	K.APVDPEC#AAK.L	0.946715	1.05964	1.00617	1.02185	0.985668	0.984953	1.02901	0.999022	1.01823	1.04569	1.00318	1.01401	0.985311	1.01402	1.03196
ODP2_613	sp|Q8BMF4|ODP2_MOUSE	Dlat	Dihydrolipoyllysine-residue acetyltransferase component of pyruvate dehydrogenase complex, mitochondrial OS=Mus musculus OX=10090 GN=Dlat PE=1 SV=2	613	K.GFDVASVM*SVTLSC#DHR.V	1.0302	0.971517	0.978128	0.927948	1.00013	1.10407	0.954232	0.951833	0.951066	1.07973	1.00086	0.953038	1.0521	0.953032	1.0154
A2A7F4_1293	tr|A2A7F4|A2A7F4_MOUSE	Rlf	Rearranged L-myc fusion sequence OS=Mus musculus OX=10090 GN=Rlf PE=1 SV=1	1293	K.GNLC#YILNK.Y	1.01928	0.98144	1.17466	1.02852	1.30735	1.17516	1.04713	1.0037	1.2231	1.36245	1.00036	1.10159	1.24125	1.02542	1.29277
TMED3_44	sp|Q78IS1|TMED3_MOUSE	Tmed3	Transmembrane emp24 domain-containing protein 3 OS=Mus musculus OX=10090 GN=Tmed3 PE=1 SV=1	44	K.QC#FHEEVEQGVK.F	0.904794	1.1176	0.939777	1.06109	0.928925	0.920321	1.11135	1.24392	1.29345	0.840423	1.0112	1.00043	0.924623	1.17764	1.06694
RBL1_1042	sp|Q64701|RBL1_MOUSE	Rbl1	Retinoblastoma-like protein 1 OS=Mus musculus OX=10090 GN=Rbl1 PE=1 SV=3	1042	R.LC#QENDDVLLK.R	0.966405	1.03601	0.999715	0.895738	1.14093	0.894026	1.08822	0.95731	1.06981	1.08201	1.00121	0.947726	1.01748	1.02276	1.07591
Q91Z40_269	tr|Q91Z40|Q91Z40_MOUSE	Gbp7	Gbp6 protein OS=Mus musculus OX=10090 GN=Gbp7 PE=1 SV=2	269	K.EFC#SYIFSNSK.A	0.930238	1.08107	0.808938	1.34205	1.32967	0.915689	1.16294	1.00134	0.889601	0.963239	1.00566	1.07549	1.12268	1.08214	0.92642
HELLS_329	sp|Q60848|HELLS_MOUSE	Hells	Lymphocyte-specific helicase OS=Mus musculus OX=10090 GN=Hells PE=1 SV=2	329	R.DQNALQHC#YWK.Y	0.979483	1.0214	1.01201	1.0205	1.08636	1.02354	1.06911	1.00139	1.09426	1.15453	1.00044	1.01626	1.05495	1.03525	1.12439
DTX3L_314	sp|Q3UIR3|DTX3L_MOUSE	Dtx3l	E3 ubiquitin-protein ligase DTX3L OS=Mus musculus OX=10090 GN=Dtx3l PE=1 SV=1	314	K.QDC#ISLEEHQR.A	0.965278	1.03731	0.903846	0.782958	1.06818	1.02398	0.92066	0.773319	0.956235	0.940541	1.0013	0.843402	1.04608	0.846989	0.948388
SYVC_41	sp|Q9Z1Q9|SYVC_MOUSE	Vars1	Valine--tRNA ligase OS=Mus musculus OX=10090 GN=Vars1 PE=1 SV=1	41	R.IC#LQPPPSSR.T	0.961104	1.04218	1.03063	1.02845	1.01836	1.09803	1.04639	1.05316	1.08398	1.11075	1.00164	1.02954	1.05819	1.04977	1.09736
PNPT1_459	sp|Q8K1R3|PNPT1_MOUSE	Pnpt1	Polyribonucleotide nucleotidyltransferase 1, mitochondrial OS=Mus musculus OX=10090 GN=Pnpt1 PE=1 SV=1	459	K.ALC#PVIPK.D	0.980622	1.02016	1.12461	1.14254	1.09488	1.2352	1.13699	1.05025	1.08474	1.18174	1.00039	1.13357	1.16504	1.09362	1.13324
SPT6H_1281	sp|Q62383|SPT6H_MOUSE	Supt6h	Transcription elongation factor SPT6 OS=Mus musculus OX=10090 GN=Supt6h PE=1 SV=2	1281	K.FSADLTC#R.T	0.963313	1.03959	0.873415	0.998282	0.965121	0.964982	0.972283	0.996793	0.924658	0.896018	1.00145	0.935849	0.965052	0.984538	0.910338
MIRO2_545	sp|Q8JZN7|MIRO2_MOUSE	Rhot2	Mitochondrial Rho GTPase 2 OS=Mus musculus OX=10090 GN=Rhot2 PE=1 SV=1	545	K.ADLPEGVAPPGLSPAEFC#R.R	1.0236	0.977468	0.897478	1.12543	1.00522	1.01282	0.928077	1.00953	1.04075	1.26975	1.00053	1.01146	1.00902	0.968803	1.15525
A0A1Y7VMP7_1372	tr|A0A1Y7VMP7|A0A1Y7VMP7_MOUSE	Mlh3	MutL homolog 3 OS=Mus musculus OX=10090 GN=Mlh3 PE=3 SV=1	1372	R.LSLEESC#R.L	0.974053	1.02737	1.02461	1.33253	0.93965	1.00311	1.24674	0.889907	1.10731	1.21264	1.00071	1.17857	0.971382	1.06832	1.15998
C8AP2_1921	sp|Q9WUF3|C8AP2_MOUSE	Casp8ap2	CASP8-associated protein 2 OS=Mus musculus OX=10090 GN=Casp8ap2 PE=1 SV=2	1921	R.EILLEC#QK.R	1.04602	0.957859	1.10548	0.990116	1.05801	0.946632	1.1569	1.00412	1.06798	1.09226	1.00194	1.0478	1.00232	1.08051	1.08012
E9QAP7_979	tr|E9QAP7|E9QAP7_MOUSE	Taf4	TATA-box-binding protein-associated factor 4 OS=Mus musculus OX=10090 GN=Taf4 PE=1 SV=1	979	K.VDC#TGPGSGAEGSGPGAAVPGGSGVGTPR.Q	0.906427	1.11512	0.753865	0.870071	0.870219	1.03257	1.05318	0.939185	0.917144	1.07215	1.01077	0.811968	0.951396	0.996182	0.994645
M3K4-2_186	sp|O08648-2|M3K4-2_MOUSE	Map3k4	Isoform of O08648, Isoform B of Mitogen-activated protein kinase kinase kinase 4 OS=Mus musculus OX=10090 GN=Map3k4 PE=1 SV=2	186	K.PYLSLGC#SNAK.L	0.990606	1.00957	1.01022	1.10129	0.987071	0.905283	0.957429	1.02343	0.990357	1.04211	1.00009	1.05575	0.946177	0.990432	1.01623
PCKGM_306	sp|Q8BH04|PCKGM_MOUSE	Pck2	Phosphoenolpyruvate carboxykinase [GTP], mitochondrial OS=Mus musculus OX=10090 GN=Pck2 PE=1 SV=1	306	R.YVAAAFPSAC#GK.T	0.977572	1.02348	1.05139	1.07796	0.934469	1.05017	1.01452	0.981252	1.08331	1.15105	1.00053	1.06467	0.992318	0.997885	1.11718
AGO2_307	sp|Q8CJG0|AGO2_MOUSE	Ago2	Protein argonaute-2 OS=Mus musculus OX=10090 GN=Ago2 PE=1 SV=3	307	R.RPASHQTFPLQQESGQTVEC#TVAQYFK.D	0.974249	1.02715	0.982148	0.906112	1.0865	1.03115	0.939228	1.03033	1.14176	1.14109	1.0007	0.94413	1.05883	0.984781	1.14143
ADAT3_182	sp|Q6PAT0|ADAT3_MOUSE	Adat3	Probable inactive tRNA-specific adenosine deaminase-like protein 3 OS=Mus musculus OX=10090 GN=Adat3 PE=1 SV=1	182	R.AVC#AAQR.A	0.966071	1.0364	0.973698	1.00518	0.857829	0.929127	0.956058	1.04586	0.940136	1.08798	1.00124	0.98944	0.893478	1.00096	1.01406
HAUS8_18	sp|Q99L00|HAUS8_MOUSE	Haus8	HAUS augmin-like complex subunit 8 OS=Mus musculus OX=10090 GN=Haus8 PE=1 SV=2	18	K.SAAAGAC#AVPK.T	0.901507	1.12265	1.02672	1.13099	0.9786	1.03298	0.874882	1.04022	0.997016	1.00965	1.01208	1.07886	1.00579	0.95755	1.00333
SYVC_1043	sp|Q9Z1Q9|SYVC_MOUSE	Vars1	Valine--tRNA ligase OS=Mus musculus OX=10090 GN=Vars1 PE=1 SV=1	1043	K.PVLNGVDQVAAEC#AR.Q	0.946381	1.06006	1.09565	1.10117	1.05056	1.06062	1.17624	1.08843	1.13739	0.873543	1.00322	1.09841	1.05559	1.13233	1.00546
ECD_267	sp|Q9CS74|ECD_MOUSE	Ecd	Protein ecdysoneless homolog OS=Mus musculus OX=10090 GN=Ecd PE=1 SV=2	267	K.C#LYAQLVQQK.F	0.961491	1.04172	0.989466	1.25845	0.951756	1.00706	1.01026	1.0713	1.07018	1.06026	1.00161	1.12396	0.979409	1.04078	1.06522
HPS4_193	sp|Q99KG7|HPS4_MOUSE	Hps4	Hermansky-Pudlak syndrome 4 protein homolog OS=Mus musculus OX=10090 GN=Hps4 PE=1 SV=2	193	R.SPHVLAGC#ILYK.G	0.958391	1.04539	0.969503	0.813716	0.89899	1.04926	1.07148	0.874148	1.03071	1.03794	1.00189	0.89161	0.974127	0.972812	1.03432
DOCK5_508	sp|B2RY04|DOCK5_MOUSE	Dock5	Dedicator of cytokinesis protein 5 OS=Mus musculus OX=10090 GN=Dock5 PE=1 SV=2	508	K.QPC#WYETVK.V	0.955462	1.04889	1.07544	0.989117	0.92085	0.981401	1.05837	1.01071	1.05681	1.09259	1.00218	1.03228	0.951126	1.03454	1.0747
FTO_136	sp|Q8BGW1|FTO_MOUSE	Fto	Alpha-ketoglutarate-dependent dioxygenase FTO OS=Mus musculus OX=10090 GN=Fto PE=1 SV=1	136	K.YTEAEIAAAC#QTFLK.L	0.958728	1.04498	1.12226	1.18219	0.968851	0.941274	1.01991	1.07481	0.969461	1.07373	1.00186	1.15223	0.955062	1.04736	1.0216
SRRT_440	sp|Q99MR6|SRRT_MOUSE	Srrt	Serrate RNA effector molecule homolog OS=Mus musculus OX=10090 GN=Srrt PE=1 SV=1	440	R.AEIISLC#K.R	0.971797	1.02989	1.08165	1.06896	0.993294	0.872673	1.01076	0.896666	0.91975	0.934376	1.00084	1.0753	0.932983	0.953712	0.927063
NDUB8_130	sp|Q9D6J5|NDUB8_MOUSE	Ndufb8	NADH dehydrogenase [ubiquinone] 1 beta subcomplex subunit 8, mitochondrial OS=Mus musculus OX=10090 GN=Ndufb8 PE=1 SV=1	130	R.VDTSPTPVSWDVMC#K.H	0.961926	1.04121	0.977161	0.858082	0.919028	1.3522	1.07965	0.867275	0.875909	0.919279	1.00157	0.917621	1.13561	0.973464	0.897594
COPD_94	sp|Q5XJY5|COPD_MOUSE	Arcn1	Coatomer subunit delta OS=Mus musculus OX=10090 GN=Arcn1 PE=1 SV=2	94	R.VIPEYC#R.A	1.03629	0.966164	0.92107	0.913757	0.952958	0.861582	1.11401	1.03282	1.01536	0.854567	1.00123	0.917414	0.90727	1.07341	0.934964
UBE2Z_156	sp|Q3UE37|UBE2Z_MOUSE	Ube2z	Ubiquitin-conjugating enzyme E2 Z OS=Mus musculus OX=10090 GN=Ube2z PE=1 SV=2	156	R.C#PPDYPIHPPR.V	0.976803	1.02433	1.04601	1.1866	1.1374	1.21518	1.1694	1.08992	1.17266	1.04409	1.00056	1.1163	1.17629	1.12966	1.10838
ECM29_1178	sp|Q6PDI5|ECM29_MOUSE	Ecpas	Proteasome adapter and scaffold protein ECM29 OS=Mus musculus OX=10090 GN=Ecpas PE=1 SV=3	1178	R.ESSC#LALNDLLR.G	1.26816	0.825455	0.921266	0.931856	1.40819	1.63309	1.3528	0.733678	0.72201	0.980138	1.04681	0.926561	1.52064	1.04324	0.851074
CDC16_267	sp|Q8R349|CDC16_MOUSE	Cdc16	Cell division cycle protein 16 homolog OS=Mus musculus OX=10090 GN=Cdc16 PE=1 SV=1	267	K.DPFHANC#LPVHIGTLVELNK.A	1.02698	0.9744	0.835095	0.909744	0.973762	1.00751	0.9463	0.88127	1.15227	0.999944	1.00069	0.87242	0.990634	0.913785	1.07611
SPT6H_990	sp|Q62383|SPT6H_MOUSE	Supt6h	Transcription elongation factor SPT6 OS=Mus musculus OX=10090 GN=Supt6h PE=1 SV=2	990	R.AIAHPYSQALIQYVC#GLGPR.K	0.966887	1.03546	1.28211	1.37412	1.2793	1.04753	0.926984	0.92041	1.66619	1.15415	1.00117	1.32811	1.16342	0.923697	1.41017
ATAD5_36	sp|Q4QY64|ATAD5_MOUSE	Atad5	ATPase family AAA domain-containing protein 5 OS=Mus musculus OX=10090 GN=Atad5 PE=1 SV=1	36	R.KDDDNSSC#ETITK.Y	1.04804	0.956168	1.42981	0.960639	1.16825	0.985212	1.15728	0.986	1.56607	1.03484	1.00211	1.19523	1.07673	1.07164	1.30046
FA11_580	sp|Q91Y47|FA11_MOUSE	F11	Coagulation factor XI OS=Mus musculus OX=10090 GN=F11 PE=2 SV=2	580	K.GDSGGPLSC#K.Y	0.990361	1.00983	1.0932	0.989789	0.8984	1.01112	1.03422	0.931973	0.891154	0.964065	1.00009	1.0415	0.95476	0.983098	0.927609
SETX_1982	sp|A2AKX3|SETX_MOUSE	Setx	Probable helicase senataxin OS=Mus musculus OX=10090 GN=Setx PE=1 SV=1	1982	R.VLVC#APSNAAVDELMK.K	0.961185	1.04208	0.968298	1.02356	1.0124	0.947581	1.06012	1.11407	1.12451	0.938774	1.00163	0.995927	0.979989	1.08709	1.03164
EXOC7_512	sp|O35250|EXOC7_MOUSE	Exoc7	Exocyst complex component 7 OS=Mus musculus OX=10090 GN=Exoc7 PE=1 SV=2	512	R.LLSTYIC#K.V	0.974507	1.02686	1.07961	1.05686	1.02944	1.13049	1.18447	1.08008	1.11085	1.2015	1.00068	1.06824	1.07996	1.13227	1.15617
Q792F9_165	tr|Q792F9|Q792F9_MOUSE	Itga4	Isoform of Q00651, Alpha-4 integrin OS=Mus musculus OX=10090 GN=Itga4 PE=1 SV=1	165	K.LPTGIC#YVMPSDLR.T	0.97641	1.02476	0.856115	0.822818	1.19748	0.803376	0.814371	0.737127	0.788406	0.776509	1.00058	0.839466	1.00043	0.775749	0.782457
CD11B_421	sp|P24788|CD11B_MOUSE	Cdk11b	Cyclin-dependent kinase 11B OS=Mus musculus OX=10090 GN=Cdk11b PE=1 SV=2	421	K.YLPALQGC#R.S	0.953395	1.0514	0.992016	0.987783	0.967003	0.932277	0.889298	0.898544	0.91482	0.98929	1.0024	0.989899	0.94964	0.893921	0.952055
LAMP2_149	sp|P17047|LAMP2_MOUSE	Lamp2	Lysosome-associated membrane glycoprotein 2 OS=Mus musculus OX=10090 GN=Lamp2 PE=1 SV=2	149	K.C#NSVLTYNLTPVVQK.Y	1.01327	0.98707	0.97641	0.940793	0.794716	0.865951	0.860916	0.966412	0.840198	0.914156	1.00017	0.958601	0.830334	0.913664	0.877177
KRIT1_228	sp|Q6S5J6|KRIT1_MOUSE	Krit1	Krev interaction trapped protein 1 OS=Mus musculus OX=10090 GN=Krit1 PE=1 SV=1	228	K.ADTC#IYNPLFGSDLQYTNR.V	1.20691	0.853651	1.15161	1.10932	1.16659	1.25772	1.07217	1.1671	1.32268	1.42426	1.03028	1.13046	1.21216	1.11963	1.37347
DOCK2_1257	sp|Q8C3J5|DOCK2_MOUSE	Dock2	Dedicator of cytokinesis protein 2 OS=Mus musculus OX=10090 GN=Dock2 PE=1 SV=3	1257	K.WSDEQC#ASQVM*QTGQQHPQTHR.Q	1.01503	0.985409	1.04288	1.20424	1.17549	1.08641	1.10373	0.957469	1.03078	1.15489	1.00022	1.12356	1.13095	1.0306	1.09283
WDHD1_655	sp|P59328|WDHD1_MOUSE	Wdhd1	WD repeat and HMG-box DNA-binding protein 1 OS=Mus musculus OX=10090 GN=Wdhd1 PE=1 SV=2	655	R.GLGNTWTPVC#NIR.E	0.983525	1.01704	0.934644	0.861409	1.11876	1.06228	1.06382	1.09072	1.01143	1.05033	1.00028	0.898027	1.09052	1.07727	1.03088
MIB2_805	sp|Q8R516|MIB2_MOUSE	Mib2	E3 ubiquitin-protein ligase MIB2 OS=Mus musculus OX=10090 GN=Mib2 PE=1 SV=2	805	K.ALQGC#AQR.F	0.881781	1.15483	0.541143	0.736955	0.483174	0.848768	0.880879	0.92139	0.801395	1.17371	1.0183	0.639049	0.665971	0.901135	0.987551
TANK_241	sp|P70347|TANK_MOUSE	Tank	TRAF family member-associated NF-kappa-B activator OS=Mus musculus OX=10090 GN=Tank PE=1 SV=1	241	R.GMSC#VTAVTPR.G	1.02932	0.972304	1.00735	0.977868	0.997534	0.987703	0.966584	0.912856	0.968144	0.986363	1.00081	0.992611	0.992618	0.93972	0.977254
AGFG2_39	sp|Q80WC7|AGFG2_MOUSE	Agfg2	Arf-GAP domain and FG repeat-containing protein 2 OS=Mus musculus OX=10090 GN=Agfg2 PE=1 SV=1	39	R.ELGGC#SQAGNR.H	0.976817	1.02431	1.02669	1.00179	0.993762	1.04621	1.1911	1.06781	1.28131	1.33142	1.00056	1.01424	1.01998	1.12945	1.30637
DPOD4_99	sp|Q9CWP8|DPOD4_MOUSE	Pold4	DNA polymerase delta subunit 4 OS=Mus musculus OX=10090 GN=Pold4 PE=1 SV=1	99	K.AHPEDPHFQC#SLWHLYPL.-	0.923971	1.08966	0.832999	0.772568	1.02041	1.47274	0.999374	0.855887	0.981965	1.04194	1.00682	0.802783	1.24658	0.927631	1.01195
JADE3_244	sp|Q6IE82|JADE3_MOUSE	Jade3	Protein Jade-3 OS=Mus musculus OX=10090 GN=Jade3 PE=1 SV=1	244	K.IPEGSWLC#R.S	0.930563	1.08064	0.743606	1.03831	0.892327	0.873304	1.08193	1.33222	1.23798	0.909435	1.0056	0.890956	0.882815	1.20708	1.07371
POLH_648	sp|Q9JJN0|POLH_MOUSE	Polh	DNA polymerase eta OS=Mus musculus OX=10090 GN=Polh PE=1 SV=1	648	K.SFLQPC#TSK.P	1.02731	0.974101	0.979331	1.11935	1.02654	1.02867	1.04099	0.871417	1.20913	1.13537	1.00071	1.04934	1.0276	0.956205	1.17225
KAT6A_507	sp|Q8BZ21|KAT6A_MOUSE	Kat6a	Histone acetyltransferase KAT6A OS=Mus musculus OX=10090 GN=Kat6a PE=1 SV=2	507	R.C#PSVIEFGK.Y	1.10551	0.912876	1.10551	1.04027	0.890444	1.16473	1.09899	0.921908	1.27144	1.27892	1.00919	1.07289	1.02759	1.01045	1.27518
CNDG2_497	sp|Q6DFV1|CNDG2_MOUSE	Ncapg2	Condensin-2 complex subunit G2 OS=Mus musculus OX=10090 GN=Ncapg2 PE=1 SV=2	497	K.IC#PM*EDILVR.L	1.02064	0.980179	1.10395	1.0577	1.13851	1.11074	1.29415	1.21893	1.22374	1.37064	1.00041	1.08083	1.12462	1.25654	1.29719
GSDMD_57	sp|Q9D8T2|GSDMD_MOUSE	Gsdmd	Gasdermin-D OS=Mus musculus OX=10090 GN=Gsdmd PE=1 SV=1	57	R.YSC#VNLSIK.D	0.967254	1.03504	1.03066	1.05522	0.941872	0.966089	0.981241	1.01892	0.948125	0.995094	1.00115	1.04294	0.953981	1.00008	0.971609
HIRA_761	sp|Q61666|HIRA_MOUSE	Hira	Protein HIRA OS=Mus musculus OX=10090 GN=Hira PE=1 SV=3	761	R.MLSVFSTC#GR.R	0.957211	1.04679	0.946165	0.925685	1.10693	1.11531	1.06561	1.04539	1.00586	1.16599	1.002	0.935925	1.11112	1.0555	1.08592
SMG7_475	sp|Q5RJH6|SMG7_MOUSE	Smg7	Protein SMG7 OS=Mus musculus OX=10090 GN=Smg7 PE=2 SV=1	475	R.LIQC#ENEVGK.L	0.951859	1.05327	1.0797	1.11084	0.984202	1.03093	1.12487	1.03136	1.10749	1.28985	1.00256	1.09527	1.00756	1.07811	1.19867
XDH_538	sp|Q00519|XDH_MOUSE	Xdh	Xanthine dehydrogenase/oxidase OS=Mus musculus OX=10090 GN=Xdh PE=1 SV=5	538	R.ADLEGM*C#GK.L	0.98107	1.01967	1.08475	1.13096	1.03153	1.09416	1.10001	1.06716	1.10528	1.16865	1.00037	1.10786	1.06285	1.08358	1.13697
NDRG3_30	sp|Q9QYF9|NDRG3_MOUSE	Ndrg3	Protein NDRG3 OS=Mus musculus OX=10090 GN=Ndrg3 PE=1 SV=1	30	R.NFQDFDC#QEHDIETPHGM*VHVTIR.G	1.01912	0.981583	0.977161	1.1918	0.993714	1.00604	1.11761	1.10372	1.08649	1.11982	1.00035	1.08448	0.999877	1.11066	1.10316
BTBD1_173	sp|P58544|BTBD1_MOUSE	Btbd1	BTB/POZ domain-containing protein 1 OS=Mus musculus OX=10090 GN=Btbd1 PE=1 SV=3	173	K.YAVPALEAHC#VEFLTK.H	0.983899	1.01664	0.92458	0.993707	1.00346	1.06882	0.981598	1.04872	1.03673	1.11907	1.00027	0.959143	1.03614	1.01516	1.0779
TET2_1106	sp|Q4JK59|TET2_MOUSE	Tet2	Methylcytosine dioxygenase TET2 OS=Mus musculus OX=10090 GN=Tet2 PE=1 SV=3	1106	K.SSQGC#PIAK.W	0.971367	1.03037	0.97417	1.26803	1.11403	1.13234	1.2553	1.40295	1.08782	1.24054	1.00087	1.1211	1.12318	1.32913	1.16418
FAKD4_138	sp|Q91YM4|FAKD4_MOUSE	Tbrg4	FAST kinase domain-containing protein 4 OS=Mus musculus OX=10090 GN=Tbrg4 PE=1 SV=1	138	K.LVDSQITC#VWHGTLVK.L	0.987916	1.01238	1.15343	1.03179	1.13413	1.00361	1.29323	1.0313	1.29605	1.28522	1.00015	1.09261	1.06887	1.16226	1.29063
AATC_253	sp|P05201|AATC_MOUSE	Got1	Aspartate aminotransferase, cytoplasmic OS=Mus musculus OX=10090 GN=Got1 PE=1 SV=3	253	R.YFVSEGFELFC#AQSFSK.N	1.04984	0.954674	0.804776	0.826994	0.919509	0.826487	0.747643	0.666337	0.793875	0.784633	1.00226	0.815885	0.872998	0.70699	0.789254
NFAC2_838	sp|Q60591|NFAC2_MOUSE	Nfatc2	Nuclear factor of activated T-cells, cytoplasmic 2 OS=Mus musculus OX=10090 GN=Nfatc2 PE=1 SV=3	838	R.GGGHQEFQHIM*YC#ENFGPSSAR.P	0.999475	1.00053	1.02371	0.928078	0.94967	1.23908	0.99051	0.998184	0.998426	1.11088	1	0.975896	1.09438	0.994347	1.05465
CDAC1_232	sp|Q8BMD5|CDAC1_MOUSE	Cdadc1	Cytidine and dCMP deaminase domain-containing protein 1 OS=Mus musculus OX=10090 GN=Cdadc1 PE=2 SV=1	232	K.ALPGADTDFYSEC#K.Q	0.901554	1.12258	0.804252	0.914346	0.991171	1.00404	0.772304	1.11503	1.04067	1.1354	1.01207	0.859299	0.997605	0.943665	1.08803
GSLG1_136	sp|Q61543|GSLG1_MOUSE	Glg1	Golgi apparatus protein 1 OS=Mus musculus OX=10090 GN=Glg1 PE=1 SV=1	136	K.HTWSNNLAVLEC#LQDVR.E	0.985127	1.01533	0.994879	0.997262	0.92823	1.04059	0.930205	0.981477	0.951982	0.845061	1.00023	0.996071	0.984408	0.955841	0.898521
KPCL_493	sp|P23298|KPCL_MOUSE	Prkch	Protein kinase C eta type OS=Mus musculus OX=10090 GN=Prkch PE=1 SV=2	493	K.LDNVLLDHEGHC#K.L	0.963444	1.03944	1.05865	1.0026	1.07635	0.995489	1.12096	0.9556	1.16294	1.13022	1.00144	1.03063	1.03592	1.03828	1.14658
RTTN_1696	sp|Q8R4Y8|RTTN_MOUSE	Rttn	Rotatin OS=Mus musculus OX=10090 GN=Rttn PE=1 SV=2	1696	K.SC#LLVEPK.L	1.03821	0.964502	0.931922	0.993002	1.26902	1.04795	1.06875	0.980154	1.12186	1.32902	1.00136	0.962462	1.15849	1.02445	1.22544
CSK2B_23	sp|P67871|CSK2B_MOUSE	Csnk2b	Casein kinase II subunit beta OS=Mus musculus OX=10090 GN=Csnk2b PE=1 SV=1	23	R.GNEFFC#EVDEDYIQDK.F	0.971156	1.03061	1.03534	1.0186	1.00091	0.986553	1.10175	0.97083	1.08904	1.06307	1.00088	1.02697	0.993733	1.03629	1.07605
BLMH_269	sp|Q8R016|BLMH_MOUSE	Blmh	Bleomycin hydrolase OS=Mus musculus OX=10090 GN=Blmh PE=1 SV=1	269	K.IC#FVNDPR.P	0.985242	1.01521	0.988292	1.02406	0.94517	1.00775	1.04215	1.01395	0.921451	1.12217	1.00022	1.00617	0.976462	1.02805	1.02181
DHB7_106	sp|O88736|DHB7_MOUSE	Hsd17b7	3-keto-steroid reductase/17-beta-hydroxysteroid dehydrogenase 7 OS=Mus musculus OX=10090 GN=Hsd17b7 PE=1 SV=1	106	K.AFFC#GIFSR.N	1.00486	0.995182	1.0404	1.18721	1.02719	1.17985	1.12113	1.13822	1.01537	1.21896	1.00002	1.1138	1.10352	1.12967	1.11717
A0A1L1SSC7_95	tr|A0A1L1SSC7|A0A1L1SSC7_MOUSE	Ttc13	Tetratricopeptide repeat domain 13 OS=Mus musculus OX=10090 GN=Ttc13 PE=1 SV=1	95	R.GSAPC#DSLLSLNTEK.I	0.960434	1.04297	0.947304	1.06779	1.06644	1.04355	1.1072	1.07254	0.972455	1.09895	1.0017	1.00755	1.055	1.08987	1.0357
PCSK7_725	sp|Q61139|PCSK7_MOUSE	Pcsk7	Proprotein convertase subtilisin/kexin type 7 OS=Mus musculus OX=10090 GN=Pcsk7 PE=2 SV=2	725	K.DAGTALESMPLC#SSK.D	1.07353	0.935897	0.83112	1.0587	0.908175	1.06384	1.06495	0.978615	0.822866	1.05216	1.00471	0.944911	0.98601	1.02178	0.937514
TGT_70	sp|Q9JMA2|TGT_MOUSE	Qtrt1	Queuine tRNA-ribosyltransferase catalytic subunit 1 OS=Mus musculus OX=10090 GN=Qtrt1 PE=1 SV=2	70	R.IC#LGNTYHLGLRPGPELIR.K	0.986147	1.01425	1.01291	0.935591	1.0827	0.971881	0.987506	0.905027	0.990874	1.15693	1.0002	0.97425	1.02729	0.946266	1.0739
EXOS3_67	sp|Q7TQK4|EXOS3_MOUSE	Exosc3	Exosome complex component RRP40 OS=Mus musculus OX=10090 GN=Exosc3 PE=1 SV=3	67	R.VVC#GPGLR.R	0.94686	1.05946	1.03646	1.21106	1.11397	1.1261	1.08571	1.02533	0.959052	1.03819	1.00316	1.12376	1.12003	1.05552	0.998623
CSDE1_106	sp|Q91W50|CSDE1_MOUSE	Csde1	Cold shock domain-containing protein E1 OS=Mus musculus OX=10090 GN=Csde1 PE=1 SV=1	106	R.MNGQVVC#AVPHNLESK.S	1.00822	0.991913	1.01392	1.10448	1.05002	1.05369	1.02698	1.0116	1.14785	1.22358	1.00007	1.0592	1.05185	1.01929	1.18571
CKAP5_637	sp|A2AGT5|CKAP5_MOUSE	Ckap5	Cytoskeleton-associated protein 5 OS=Mus musculus OX=10090 GN=Ckap5 PE=1 SV=1	637	R.TEM*PC#QALVK.M	0.976226	1.02496	1.01403	1.16652	1.04497	0.927932	1.13802	1.07382	1.14749	1.1941	1.00059	1.09028	0.986452	1.10592	1.17079
AL1L2_389	sp|Q8K009|AL1L2_MOUSE	Aldh1l2	Mitochondrial 10-formyltetrahydrofolate dehydrogenase OS=Mus musculus OX=10090 GN=Aldh1l2 PE=1 SV=2	389	R.QSC#GGLQLQNEDVYMATK.F	1.18078	0.867227	0.836983	1.13407	0.954672	1.30139	1.2315	0.784195	0.738726	1.44944	1.024	0.985524	1.12803	1.00785	1.09408
OASL1_69	sp|Q8VI94|OASL1_MOUSE	Oasl1	2'-5'-oligoadenylate synthase-like protein 1 OS=Mus musculus OX=10090 GN=Oasl1 PE=2 SV=1	69	K.VGC#FGNGTVLR.S	0.955797	1.04849	0.922459	1.05376	0.959768	1.02402	1.0142	1.04723	1.01049	1.04985	1.00214	0.98811	0.991893	1.03072	1.03017
PRS10_170	sp|P62334|PRS10_MOUSE	Psmc6	26S proteasome regulatory subunit 10B OS=Mus musculus OX=10090 GN=Psmc6 PE=1 SV=1	170	K.GC#LLYGPPGTGK.T	0.935013	1.07469	1.00239	1.05582	0.959471	0.973133	1.09295	1.09513	1.27245	1.37629	1.00485	1.02911	0.966302	1.09404	1.32437
CHD6_1306	sp|A3KFM7|CHD6_MOUSE	Chd6	Chromodomain-helicase-DNA-binding protein 6 OS=Mus musculus OX=10090 GN=Chd6 PE=1 SV=1	1306	R.ADPALC#FLEK.V	0.983627	1.01693	1.07188	0.99747	0.993935	0.973826	1.06538	1.04082	1.20271	1.17795	1.00028	1.03467	0.98388	1.0531	1.19033
SHC1_412	sp|P98083|SHC1_MOUSE	Shc1	SHC-transforming protein 1 OS=Mus musculus OX=10090 GN=Shc1 PE=1 SV=3	412	K.QM*LPPPPC#PGR.E	0.974754	1.02659	0.97605	1.03029	1.00223	1.05053	1.06149	1.0274	1.04391	1.16069	1.00067	1.00317	1.02638	1.04445	1.1023
TPP2_197	sp|Q64514|TPP2_MOUSE	Tpp2	Tripeptidyl-peptidase 2 OS=Mus musculus OX=10090 GN=Tpp2 PE=1 SV=3	197	K.YSDPGPVYDC#LVWHDGETWR.A	0.971249	1.0305	1.27344	1.08001	1.01821	1.13296	1.08671	1.02165	1.20562	1.09385	1.00088	1.17672	1.07558	1.05418	1.14973
ADAT1_258	sp|Q9JHI2|ADAT1_MOUSE	Adat1	tRNA-specific adenosine deaminase 1 OS=Mus musculus OX=10090 GN=Adat1 PE=1 SV=1	258	K.C#VPGETGDLR.E	0.978415	1.02256	0.892349	1.15798	0.882817	0.958351	0.986103	0.884083	0.979405	0.912414	1.00049	1.02516	0.920584	0.935093	0.945909
TCO2_116	sp|O88968|TCO2_MOUSE	Tcn2	Transcobalamin-2 OS=Mus musculus OX=10090 GN=Tcn2 PE=1 SV=1	116	R.ANC#EFFGSR.K	0.883717	1.15152	0.8662	0.864132	1.01097	0.93524	1.03788	0.833443	0.8662	0.958948	1.01762	0.865166	0.973105	0.935661	0.912574
PCID2_68	sp|Q8BFV2|PCID2_MOUSE	Pcid2	PCI domain-containing protein 2 OS=Mus musculus OX=10090 GN=Pcid2 PE=1 SV=1	68	R.C#TYAVGNHDFIEAYK.C	1.02735	0.974067	1.03743	1.13504	0.999293	1.08174	1.09192	0.987678	0.9895	0.987992	1.00071	1.08623	1.04052	1.0398	0.988746
MTU1_109	sp|Q9DAT5|MTU1_MOUSE	Trmu	Mitochondrial tRNA-specific 2-thiouridylase 1 OS=Mus musculus OX=10090 GN=Trmu PE=1 SV=1	109	K.FSC#FYHYAVDNLGADAVATGHYAR.T	0.879936	1.15801	0.893885	0.866688	1.17325	1.76437	1.06188	0.851464	1.26569	1.43607	1.01897	0.880287	1.46881	0.95667	1.35088
UBP10_450	sp|P52479|UBP10_MOUSE	Usp10	Ubiquitin carboxyl-terminal hydrolase 10 OS=Mus musculus OX=10090 GN=Usp10 PE=1 SV=3	450	K.VQRPC#TSTPM*IDSFVR.L	0.987667	1.01265	0.951425	0.93878	0.982873	0.875644	1.04948	1.02718	1.04106	1.12405	1.00016	0.945103	0.929258	1.03833	1.08256
GSLG1_265	sp|Q61543|GSLG1_MOUSE	Glg1	Golgi apparatus protein 1 OS=Mus musculus OX=10090 GN=Glg1 PE=1 SV=1	265	K.DAHSQGEVVSC#LEK.G	1.00228	0.997731	1.17756	1.00039	1.00267	0.924331	1.00902	0.983648	1.02057	0.968484	1.00001	1.08898	0.963502	0.996334	0.994525
PKN3_518	sp|Q8K045|PKN3_MOUSE	Pkn3	Serine/threonine-protein kinase N3 OS=Mus musculus OX=10090 GN=Pkn3 PE=1 SV=1	518	R.LYLQEPAPGTPC#TK.R	1.01467	0.985748	0.866449	0.93281	1.0052	1.05471	1.01766	0.928031	1.05823	1.21353	1.00021	0.89963	1.02996	0.972844	1.13588
A2AD03_373	tr|A2AD03|A2AD03_MOUSE	Chm	Isoform of Q9QXG2, Rab proteins geranylgeranyltransferase component A OS=Mus musculus OX=10090 GN=Chm PE=1 SV=1	373	K.FLQC#LGR.Y	0.989045	1.0112	1.03491	1.08451	1.04047	0.972071	1.04445	0.984773	0.993957	1.00888	1.00012	1.05971	1.00627	1.01461	1.00142
GANP_974	sp|Q9WUU9|GANP_MOUSE	Mcm3ap	Germinal-center associated nuclear protein OS=Mus musculus OX=10090 GN=Mcm3ap PE=1 SV=2	974	R.HTPVC#SFNSQNK.Y	0.99758	1.00243	1.01588	1.12215	1.06907	0.971165	1.00571	1.05419	1.0467	1.15707	1.00001	1.06901	1.02012	1.02995	1.10189
BRMS1_126	sp|Q99N20|BRMS1_MOUSE	Brms1	Breast cancer metastasis-suppressor 1 homolog OS=Mus musculus OX=10090 GN=Brms1 PE=2 SV=1	126	K.GFC#LDVIR.N	0.904464	1.1181	1.02984	0.931557	0.966221	1.09836	1.17664	1.19397	1.03703	1.28273	1.01128	0.9807	1.03229	1.18531	1.15988
SPSY_337	sp|P97355|SPSY_MOUSE	Sms	Spermine synthase OS=Mus musculus OX=10090 GN=Sms PE=1 SV=1	337	R.LYC#PVEFSK.E	0.95136	1.05388	0.995795	1.0641	1.0068	1.12721	1.12297	1.0783	1.07253	1.1717	1.00262	1.02995	1.067	1.10064	1.12211
TF2H5_12	sp|Q8K2X8|TF2H5_MOUSE	Gtf2h5	General transcription factor IIH subunit 5 OS=Mus musculus OX=10090 GN=Gtf2h5 PE=1 SV=1	12	K.GVLIEC#DPAM*K.Q	0.88911	1.14249	1.03335	0.874549	1.04133	0.878895	1.22614	0.740796	0.905224	0.6852	1.0158	0.953947	0.960112	0.983466	0.795212
SIDT2_117	sp|Q8CIF6|SIDT2_MOUSE	Sidt2	SID1 transmembrane family member 2 OS=Mus musculus OX=10090 GN=Sidt2 PE=1 SV=1	117	R.TLC#QPPTK.N	0.955797	1.04849	0.854234	1.06343	0.973226	0.901925	0.958078	0.949021	1.108	0.961683	1.00214	0.958832	0.937575	0.953549	1.03484
PTGR1_298	sp|Q91YR9|PTGR1_MOUSE	Ptgr1	Prostaglandin reductase 1 OS=Mus musculus OX=10090 GN=Ptgr1 PE=1 SV=2	298	K.VQC#HEYVTEGFEK.M	0.944835	1.06201	0.978325	1.03468	1.17338	1.03698	1.10992	0.971844	1.01428	1.05959	1.00342	1.0065	1.10518	1.04088	1.03693
CLCC1_538	sp|Q99LI2|CLCC1_MOUSE	Clcc1	Chloride channel CLIC-like protein 1 OS=Mus musculus OX=10090 GN=Clcc1 PE=1 SV=1	538	K.EAAVAAHGTEPVSSPC#G.-	0.962698	1.04031	0.875636	0.915143	1.07126	1.02475	0.950768	0.913485	0.99178	0.99192	1.0015	0.89539	1.048	0.932126	0.99185
UHRF1_517	sp|Q8VDF2|UHRF1_MOUSE	Uhrf1	E3 ubiquitin-protein ligase UHRF1 OS=Mus musculus OX=10090 GN=Uhrf1 PE=1 SV=2	517	R.ALALNC#HSPINEK.G	1.02521	0.976004	1.05486	1.03914	1.09984	0.946662	1.13182	1.01781	1.05198	1.14242	1.0006	1.047	1.02325	1.07481	1.0972
PALS2_445	sp|Q9JLB0|PALS2_MOUSE	Pals2	Protein PALS2 OS=Mus musculus OX=10090 GN=Pals2 PE=1 SV=1	445	R.TC#ILDVNPQALK.V	0.971012	1.03077	1.15282	1.28931	1.08874	1.04029	1.06778	1.07912	1.0746	1.08008	1.00089	1.22106	1.06451	1.07345	1.07734
MON2-2_372	sp|Q80TL7-2|MON2-2_MOUSE	Mon2	Isoform of Q80TL7, Isoform 2 of Protein MON2 homolog OS=Mus musculus OX=10090 GN=Mon2 PE=1 SV=2	372	R.SFC#QSYDM*K.Q	0.966216	1.03623	0.905423	1.07877	1.07803	1.03182	1.06135	1.11977	1.07037	1.11489	1.00122	0.992095	1.05492	1.09056	1.09263
MICA3_25	sp|Q8CJ19|MICA3_MOUSE	Mical3	[F-actin]-monooxygenase MICAL3 OS=Mus musculus OX=10090 GN=Mical3 PE=1 SV=2	25	R.FVQATTC#K.G	1.00434	0.995698	1.01557	1.02658	0.921636	1.01044	1.00215	1.02061	0.964237	1.02255	1.00002	1.02107	0.96604	1.01138	0.993392
CREL2_204	sp|Q9CYA0|CREL2_MOUSE	Creld2	Protein disulfide isomerase Creld2 OS=Mus musculus OX=10090 GN=Creld2 PE=1 SV=1	204	K.TC#SGPSNK.D	1.12328	0.901101	1.12102	1.04407	0.784085	0.880297	1.34404	1.07058	0.722424	1.04879	1.01219	1.08255	0.832191	1.20731	0.885609
HCFC1_1882	sp|Q61191|HCFC1_MOUSE	Hcfc1	Host cell factor 1 OS=Mus musculus OX=10090 GN=Hcfc1 PE=1 SV=2	1882	R.VAGINAC#GR.G	0.97167	1.03003	0.912723	1.12056	1.05903	1.1053	1.08261	0.996908	1.18393	1.33887	1.00085	1.01664	1.08217	1.03976	1.2614
HDAC2_13	sp|P70288|HDAC2_MOUSE	Hdac2	Histone deacetylase 2 OS=Mus musculus OX=10090 GN=Hdac2 PE=1 SV=1	13	K.VC#YYYDGDIGNYYYGQGHPM*K.P	0.956159	1.04805	1.02488	0.977097	1.09078	1.17012	1.01242	1.05181	1.13193	1.11763	1.00211	1.00099	1.13045	1.03211	1.12478
ABI2_33	sp|P62484|ABI2_MOUSE	Abi2	Abl interactor 2 OS=Mus musculus OX=10090 GN=Abi2 PE=1 SV=1	33	R.VADYC#ENNYIQSPDK.Q	1.00177	0.998236	1.12181	1.03664	1.23557	0.959495	1.22457	1.11909	0.912397	1.12552	1	1.07922	1.09753	1.17183	1.01896
STK10_378	sp|O55098|STK10_MOUSE	Stk10	Serine/threonine-protein kinase 10 OS=Mus musculus OX=10090 GN=Stk10 PE=1 SV=2	378	K.LLQDSSTPLPPSQPQEPVSGSC#SQPSGDGPLQTTSPADGLSK.N	0.917982	1.09811	1.07053	0.975545	1.03561	1.07127	0.862509	0.892058	1.15626	1.10376	1.00805	1.02304	1.05344	0.877284	1.13001
DEN4B_1220	sp|Q3U1Y4|DEN4B_MOUSE	Dennd4b	DENN domain-containing protein 4B OS=Mus musculus OX=10090 GN=Dennd4b PE=1 SV=2	1220	K.SSLAGASGC#K.D	1.00332	0.996703	1.01007	1.08487	0.940231	0.895969	1.05025	0.938375	1.09055	1.05502	1.00001	1.04747	0.9181	0.994312	1.07278
NRIF1_226	sp|Q923B3|NRIF1_MOUSE	Nrif1	Neurotrophin receptor-interacting factor 1 OS=Mus musculus OX=10090 GN=Nrif1 PE=1 SV=3	226	R.VWVESQHPEDC#K.A	0.971223	1.03053	0.959541	1.09346	1.01976	0.779653	0.965347	0.915493	0.784182	0.711679	1.00088	1.0265	0.899705	0.94042	0.747931
STYX_62	sp|Q60969|STYX_MOUSE	Styx	Serine/threonine/tyrosine-interacting protein OS=Mus musculus OX=10090 GN=Styx PE=1 SV=2	62	K.HGITHIIC#IR.Q	1.00932	0.990851	0.988634	1.11687	0.921812	1.43617	1.17609	1.01126	1.03737	1.00172	1.00009	1.05275	1.17899	1.09367	1.01955
ABCA2_2266	sp|P41234|ABCA2_MOUSE	Abca2	ATP-binding cassette sub-family A member 2 OS=Mus musculus OX=10090 GN=Abca2 PE=1 SV=4	2266	R.C#LGSIQHLK.N	0.992584	1.00753	1.04573	1.01546	1.04988	1.07285	1.04455	1.03248	1.1439	1.14936	1.00006	1.0306	1.06137	1.03852	1.14663
PML_134	sp|Q60953|PML_MOUSE	Pml	Protein PML OS=Mus musculus OX=10090 GN=Pml PE=1 SV=3	134	R.QIVDAQAAC#TR.C	0.952055	1.05303	1.11043	1.94967	0.835573	1.10112	1.30121	0.998732	1.15833	0.789245	1.00254	1.53005	0.968346	1.14997	0.973789
RMC1_333	sp|Q8VC42|RMC1_MOUSE	Rmc1	Regulator of MON1-CCZ1 complex OS=Mus musculus OX=10090 GN=Rmc1 PE=2 SV=1	333	R.SIQPYEIPLAGPAAVTSQSPVPC#K.L	0.988587	1.01168	1.01659	0.877071	0.847703	0.93664	0.954554	0.872109	0.925556	1.16378	1.00013	0.946828	0.892171	0.913331	1.04467
DHX30_809	sp|Q99PU8|DHX30_MOUSE	Dhx30	ATP-dependent RNA helicase DHX30 OS=Mus musculus OX=10090 GN=Dhx30 PE=1 SV=1	809	R.C#QSGFAYHLFPR.S	1.00511	0.994938	1.44173	1.27572	1.10172	1.13762	1.56088	1.46886	1.33409	1.12556	1.00003	1.35872	1.11967	1.51487	1.22982
ANXA4_108	sp|P97429|ANXA4_MOUSE	Anxa4	Annexin A4 OS=Mus musculus OX=10090 GN=Anxa4 PE=1 SV=4	108	K.GAGTDEGC#LIEILASR.T	0.892973	1.13618	1.22062	1.12711	0.981827	0.92092	1.02244	1.39607	1.0896	1.06725	1.01457	1.17386	0.951374	1.20926	1.07842
C1QB_179	sp|P14106|C1QB_MOUSE	C1qb	Complement C1q subcomponent subunit B OS=Mus musculus OX=10090 GN=C1qb PE=1 SV=2	179	R.GNLC#VNLVR.G	0.969888	1.03204	0.998907	1.0387	1.02004	0.986395	1.05061	0.960008	1.08096	1.10107	1.00096	1.0188	1.00322	1.00531	1.09101
GNA1_45	sp|Q9JK38|GNA1_MOUSE	Gnpnat1	Glucosamine 6-phosphate N-acetyltransferase OS=Mus musculus OX=10090 GN=Gnpnat1 PE=1 SV=1	45	R.PLC#TADLNK.G	0.91226	1.10641	1.11637	1.08956	0.889859	0.929815	1.14949	1.0351	0.957493	0.946612	1.00934	1.10297	0.909837	1.09229	0.952053
SLK_614	sp|O54988|SLK_MOUSE	Slk	STE20-like serine/threonine-protein kinase OS=Mus musculus OX=10090 GN=Slk PE=1 SV=2	614	K.QPEQQPAVC#EAEGQLTSTSETTR.A	0.968268	1.03388	0.909807	0.847598	0.975346	0.916625	1.15313	1.0617	0.922154	0.995591	1.00108	0.878702	0.945985	1.10742	0.958872
TCPG_366	sp|P80318|TCPG_MOUSE	Cct3	T-complex protein 1 subunit gamma OS=Mus musculus OX=10090 GN=Cct3 PE=1 SV=1	366	K.IGDEYFTFITDC#K.D	1.0204	0.980399	0.717244	1.10587	1.29766	0.88966	0.818497	0.834071	0.722705	0.816833	1.0004	0.911558	1.09366	0.826284	0.769769
SETD5_1019	sp|Q5XJV7|SETD5_MOUSE	Setd5	Histone-lysine N-methyltransferase SETD5 OS=Mus musculus OX=10090 GN=Setd5 PE=1 SV=2	1019	R.KPLHLDGGYC#SPAEGFSSR.Y	0.975641	1.02561	1.1816	1.10407	1.15304	1.10633	1.06103	1.17339	1.13259	1.07367	1.00062	1.14283	1.12969	1.11721	1.10313
Q6NZR5_911	tr|Q6NZR5|Q6NZR5_MOUSE	Skiv2l	Superkiller viralicidic activity 2-like (S. cerevisiae) OS=Mus musculus OX=10090 GN=Skiv2l PE=1 SV=1	911	K.LFLPEGPC#EHTVAK.L	1.10259	0.914874	0.958465	0.959106	0.98325	0.929186	1.08343	1.04857	0.913043	0.967798	1.00873	0.958785	0.956218	1.066	0.940421
SPTCS_619	sp|Q3UHA3|SPTCS_MOUSE	Spg11	Spatacsin OS=Mus musculus OX=10090 GN=Spg11 PE=1 SV=3	619	R.ELC#VHTEELDEHFQK.G	0.932218	1.07841	0.861244	0.971215	0.910118	1.31486	0.931328	0.886455	0.85791	1.15561	1.00531	0.916229	1.11249	0.908891	1.00676
FKBP5_215	sp|Q64378|FKBP5_MOUSE	Fkbp5	Peptidyl-prolyl cis-trans isomerase FKBP5 OS=Mus musculus OX=10090 GN=Fkbp5 PE=1 SV=1	215	R.EEQC#ILYLGPR.Y	0.99972	1.00028	1.09144	1.08551	0.987114	0.978611	1.07694	1.05372	1.02601	0.975398	1	1.08848	0.982863	1.06533	1.0007
BORA_284	sp|Q8BS90|BORA_MOUSE	Bora	Protein aurora borealis OS=Mus musculus OX=10090 GN=Bora PE=1 SV=1	284	K.LTFHSPEASC#ATASTGIVNPSIR.S	1.0764	0.933726	1.11313	0.945357	1.11278	1.15769	0.921424	1.04989	1.14542	1.32252	1.00506	1.02924	1.13523	0.985658	1.23397
GON4L_1106	sp|Q9DB00|GON4L_MOUSE	Gon4l	GON-4-like protein OS=Mus musculus OX=10090 GN=Gon4l PE=1 SV=3	1106	R.TTFPLSETQSAPPSC#SAPK.L	1.04254	0.960793	0.872927	1.12317	1.01828	0.894004	0.946223	0.94969	1.02261	1.02354	1.00167	0.998047	0.956144	0.947956	1.02308
FADS1_410	sp|Q920L1|FADS1_MOUSE	Fads1	Acyl-CoA (8-3)-desaturase OS=Mus musculus OX=10090 GN=Fads1 PE=1 SV=1	410	K.VAPLVQSLC#AK.Y	1.01037	0.989844	0.952787	1.23878	1.23945	0.928079	1.22421	0.981783	1.06535	1.02392	1.00011	1.09578	1.08376	1.103	1.04463
MGAP_472	sp|A2AWL7|MGAP_MOUSE	Mga	MAX gene-associated protein OS=Mus musculus OX=10090 GN=Mga PE=2 SV=1	472	K.M*PVVYLEPC#AVTK.S	1.06645	0.941345	0.895552	1.08425	0.773422	0.886557	0.812294	0.939547	0.957846	0.882919	1.0039	0.989902	0.829989	0.87592	0.920383
MARF1-6_652	sp|Q8BJ34-6|MARF1-6_MOUSE	Marf1	Isoform of Q8BJ34, Isoform 6 of Meiosis regulator and mRNA stability factor 1 OS=Mus musculus OX=10090 GN=Marf1 PE=1 SV=3	652	K.SLQELC#R.M	0.930944	1.08012	0.937447	1.01641	0.975226	0.969886	0.850817	1.07228	1.33792	1.18125	1.00553	0.976929	0.972556	0.961546	1.25958
CDKAL_337	sp|Q91WE6|CDKAL_MOUSE	Cdkal1	Threonylcarbamoyladenosine tRNA methylthiotransferase OS=Mus musculus OX=10090 GN=Cdkal1 PE=1 SV=1	337	R.EYC#VADFK.R	1.00284	0.997173	0.892758	0.850431	1.02915	0.988932	1.09996	0.967683	1.26451	1.07948	1.00001	0.871595	1.00904	1.03382	1.17199
SUZ12_533	sp|Q80U70|SUZ12_MOUSE	Suz12	Polycomb protein Suz12 OS=Mus musculus OX=10090 GN=Suz12 PE=1 SV=2	533	R.TPITHILVC#R.P	1.0042	0.99584	1.01582	1.13264	1.02718	1.02292	0.988611	1.1029	1.02932	1.01191	1.00002	1.07423	1.02505	1.04576	1.02062
DUS22_124	sp|Q99N11|DUS22_MOUSE	Dusp22	Dual specificity protein phosphatase 22 OS=Mus musculus OX=10090 GN=Dusp22 PE=1 SV=1	124	R.SC#ANPNLGFQR.Q	1.05243	0.95255	0.96083	0.998937	0.95371	0.926072	1.35044	1.115	1.13329	1.54042	1.00249	0.979884	0.939891	1.23272	1.33685
NPRL2_264	sp|Q9WUE4|NPRL2_MOUSE	Nprl2	GATOR complex protein NPRL2 OS=Mus musculus OX=10090 GN=Nprl2 PE=2 SV=1	264	K.SLQEAC#LSYVTK.Q	1.13948	0.890945	1.05365	1.07819	1.19002	0.953616	1.17438	0.989248	1.09305	1.01281	1.01521	1.06592	1.07182	1.08181	1.05293
CSF2R_145	sp|Q00941|CSF2R_MOUSE	Csf2ra	Granulocyte-macrophage colony-stimulating factor receptor subunit alpha OS=Mus musculus OX=10090 GN=Csf2ra PE=2 SV=2	145	R.FLSC#AWR.E	1.09206	0.922253	1.15102	1.02668	0.97127	1.16634	1.09916	0.880722	1.19853	1.03386	1.00716	1.08885	1.0688	0.989943	1.11619
UBXN6_347	sp|Q99PL6|UBXN6_MOUSE	Ubxn6	UBX domain-containing protein 6 OS=Mus musculus OX=10090 GN=Ubxn6 PE=1 SV=1	347	R.LPDGC#LLQGTFYAR.E	0.990826	1.00935	1.16585	1.06261	1.03755	1.08262	1.14783	1.13793	0.998319	1.27468	1.00009	1.11423	1.06009	1.14288	1.1365
UBP16_285	sp|Q99LG0|UBP16_MOUSE	Usp16	Ubiquitin carboxyl-terminal hydrolase 16 OS=Mus musculus OX=10090 GN=Usp16 PE=1 SV=2	285	K.ELFSQVC#K.K	0.947677	1.05844	1.06695	1.10908	0.93002	1.00852	1.07493	0.937384	0.996388	1.13574	1.00306	1.08802	0.96927	1.00616	1.06607
SIN3A_425	sp|Q60520|SIN3A_MOUSE	Sin3a	Paired amphipathic helix protein Sin3a OS=Mus musculus OX=10090 GN=Sin3a PE=1 SV=3	425	R.PSQNGC#QIR.R	1.04501	0.958709	1.05742	1.16348	0.966072	0.948167	0.993875	1.07618	1.08358	1.02271	1.00186	1.11045	0.95712	1.03503	1.05315
G6PD1_13	sp|Q00612|G6PD1_MOUSE	G6pdx	Glucose-6-phosphate 1-dehydrogenase X OS=Mus musculus OX=10090 GN=G6pdx PE=1 SV=3	13	R.TQVC#GILR.E	1.00498	0.995067	1.05401	1.09261	1.01586	1.07596	1.10226	1.14148	1.43408	1.41372	1.00002	1.07331	1.04591	1.12187	1.4239
MET18_25	sp|Q9CZ09|MET18_MOUSE	Mettl18	Histidine protein methyltransferase 1 homolog OS=Mus musculus OX=10090 GN=Mettl18 PE=2 SV=2	25	K.LTSLDDGTC#VLESQK.G	1.22267	0.845941	0.862382	0.742711	0.837698	0.872779	0.971398	0.858614	0.766722	0.928764	1.0343	0.802547	0.855239	0.915006	0.847743
H3BLH0_91	tr|H3BLH0|H3BLH0_MOUSE	Smarca2	Isoform of Q6DIC0, Probable global transcription activator SNF2L2 OS=Mus musculus OX=10090 GN=Smarca2 PE=1 SV=1	91	K.GIVEDVHC#GSM*K.G	0.967767	1.03445	0.933801	0.883108	1.03355	0.953591	1.01558	1.0173	1.0408	1.02196	1.00111	0.908454	0.99357	1.01644	1.03138
ZW10_588	sp|O54692|ZW10_MOUSE	Zw10	Centromere/kinetochore protein zw10 homolog OS=Mus musculus OX=10090 GN=Zw10 PE=1 SV=3	588	R.LGTEC#FLAQM*QAQK.G	0.997107	1.00291	1.00981	1.08734	0.990278	1.02472	1.04776	1.13855	1.11136	1.16789	1.00001	1.04858	1.0075	1.09315	1.13962
BLM_909	sp|O88700|BLM_MOUSE	Blm	Bloom syndrome protein homolog OS=Mus musculus OX=10090 GN=Blm PE=1 SV=1	909	R.EC#DTMADTLQR.E	0.896382	1.13071	0.998691	0.835523	0.892606	1.27082	1.13474	1.35669	0.937807	1.14633	1.01354	0.917107	1.08171	1.24571	1.04207
DEN2B_304	sp|Q924W7|DEN2B_MOUSE	Dennd2b	DENN domain-containing protein 2B OS=Mus musculus OX=10090 GN=Dennd2b PE=1 SV=1	304	R.GLPQLPSSC#YSVDQGR.R	1.07713	0.933176	0.97339	1.10053	1.02194	1.1594	1.19107	1.11228	1.18206	1.32491	1.00515	1.03696	1.09067	1.15168	1.25349
BIRC3_230	sp|O08863|BIRC3_MOUSE	Birc3	Baculoviral IAP repeat-containing protein 3 OS=Mus musculus OX=10090 GN=Birc3 PE=1 SV=2	230	R.HFPSC#PFLK.D	1.10149	0.915635	0.917887	0.916964	1.07327	1.2859	1.10848	0.910255	1.23133	1.22783	1.00856	0.917426	1.17959	1.00937	1.22958
GBP4_76	sp|Q61107|GBP4_MOUSE	Gbp4	Guanylate-binding protein 4 OS=Mus musculus OX=10090 GN=Gbp4 PE=1 SV=1	76	K.GIWMWC#VPHPTK.P	0.983184	1.0174	1.08015	1.13016	1.06092	1.695	1.18686	1.08258	1.07232	1.20133	1.00029	1.10516	1.37796	1.13472	1.13682
KTNB1_582	sp|Q8BG40|KTNB1_MOUSE	Katnb1	Katanin p80 WD40 repeat-containing subunit B1 OS=Mus musculus OX=10090 GN=Katnb1 PE=1 SV=1	582	K.YESYVQTGC#TSLK.L	0.992048	1.00808	1.01867	1.08449	1.04099	1.04975	1.12441	1.05079	1.10693	1.17751	1.00006	1.05158	1.04537	1.0876	1.14222
RRP5_510	sp|Q6NS46|RRP5_MOUSE	Pdcd11	Protein RRP5 homolog OS=Mus musculus OX=10090 GN=Pdcd11 PE=1 SV=2	510	R.VLLC#DPEAK.K	0.991823	1.00831	0.965471	1.15273	0.926241	1.00613	1.11335	0.940177	1.0204	1.07004	1.00007	1.0591	0.966186	1.02676	1.04522
PELP1_202	sp|Q9DBD5|PELP1_MOUSE	Pelp1	Proline-, glutamic acid- and leucine-rich protein 1 OS=Mus musculus OX=10090 GN=Pelp1 PE=1 SV=2	202	K.AC#VTYFPR.A	0.993904	1.00617	0.979411	1.0476	1.0424	1.07682	1.08489	0.92666	1.00389	1.02365	1.00004	1.01351	1.05961	1.00578	1.01377
NEPR1_110	sp|Q3UJ81|NEPR1_MOUSE	Cnep1r1	Nuclear envelope phosphatase-regulatory subunit 1 OS=Mus musculus OX=10090 GN=Cnep1r1 PE=1 SV=1	110	R.TVLAEYNM*SC#DDTGK.L	0.934462	1.07542	0.903963	1.00772	0.831586	0.898378	0.979304	0.895956	0.915584	0.898841	1.00494	0.955844	0.864982	0.93763	0.907213
PEPD_230	sp|Q11136|PEPD_MOUSE	Pepd	Xaa-Pro dipeptidase OS=Mus musculus OX=10090 GN=Pepd PE=1 SV=3	230	K.EYEMESLFQHYC#YSR.G	0.961262	1.04199	0.923454	0.9866	0.979148	0.924504	1.1282	0.947918	0.937487	1.07492	1.00163	0.955027	0.951826	1.03806	1.0062
PLXD1_1222	sp|Q3UH93|PLXD1_MOUSE	Plxnd1	Plexin-D1 OS=Mus musculus OX=10090 GN=Plxnd1 PE=1 SV=1	1222	K.IGQVSC#DIQIISDR.V	1.08711	0.925818	0.98128	0.916806	1.07739	0.900105	0.895558	0.988359	0.949441	0.855521	1.00646	0.949043	0.988748	0.941958	0.902481
POC1B_306	sp|Q8BHD1|POC1B_MOUSE	Poc1b	POC1 centriolar protein homolog B OS=Mus musculus OX=10090 GN=Poc1b PE=2 SV=1	306	R.TNFIHLHC#K.D	1.01505	0.985388	1.0019	0.933286	0.89395	1.57958	1.00076	1.14547	1.20698	1.15859	1.00022	0.967595	1.23676	1.07312	1.18278
TXLNB_435	sp|Q8VBT1|TXLNB_MOUSE	Txlnb	Beta-taxilin OS=Mus musculus OX=10090 GN=Txlnb PE=1 SV=2	435	K.EYEC#FVMK.I	0.99687	1.00315	1.10976	1.38478	0.969559	1.11754	0.989643	0.881864	1.06939	1.21642	1.00001	1.24727	1.04355	0.935754	1.14291
SGO1_206	sp|Q9CXH7|SGO1_MOUSE	Sgo1	Shugoshin 1 OS=Mus musculus OX=10090 GN=Sgo1 PE=2 SV=1	206	K.DFSNISHSTTLEDC#K.A	0.948671	1.0572	1.08298	1.03567	0.995638	0.985935	1.03088	0.967468	1.21506	1.30958	1.00294	1.05933	0.990786	0.999175	1.26232
LC7L3_58	sp|Q5SUF2|LC7L3_MOUSE	Luc7l3	Luc7-like protein 3 OS=Mus musculus OX=10090 GN=Luc7l3 PE=1 SV=1	58	R.SDLGPC#EK.I	0.990492	1.00969	1.07679	1.22927	0.926676	0.9424	1.03416	0.906182	0.856274	0.939615	1.00009	1.15303	0.934538	0.970169	0.897944
MECR_345	sp|Q9DCS3|MECR_MOUSE	Mecr	Enoyl-[acyl-carrier-protein] reductase, mitochondrial OS=Mus musculus OX=10090 GN=Mecr PE=1 SV=2	345	R.LTAPSC#SEVPLQGYQQALEASM*K.P	0.956054	1.04818	1.03915	0.959119	1.06585	0.982876	0.979287	0.938858	0.998075	1.13598	1.00212	0.999134	1.02436	0.959073	1.06703
A0A5F8MP98_994	tr|A0A5F8MP98|A0A5F8MP98_MOUSE	Tns3	Isoform of Q5SSZ5, Tensin-3 OS=Mus musculus OX=10090 GN=Tns3 PE=1 SV=1	994	R.GC#PEIISHTVGM*SESPVGPK.P	0.946274	1.06019	1.01951	0.951713	0.930583	0.991375	1.00635	0.954647	0.99988	1.03766	1.00323	0.98561	0.960979	0.980498	1.01877
WDR33_220	sp|Q8K4P0|WDR33_MOUSE	Wdr33	pre-mRNA 3' end processing protein WDR33 OS=Mus musculus OX=10090 GN=Wdr33 PE=1 SV=1	220	K.FATC#SDDGTVR.I	0.966775	1.03559	1.04194	1.24883	1.12194	0.940556	1.09305	1.08654	1.11748	1.30215	1.00118	1.14539	1.03125	1.0898	1.20982
RPC2_582	sp|P59470|RPC2_MOUSE	Polr3b	DNA-directed RNA polymerase III subunit RPC2 OS=Mus musculus OX=10090 GN=Polr3b PE=1 SV=2	582	R.C#VYISSDGGR.L	1.10106	0.915934	1.17204	1.01658	1.05785	0.920247	1.09566	1.18357	1.1136	1.30837	1.0085	1.09431	0.989048	1.13961	1.21099
NBEA_305	sp|Q9EPN1|NBEA_MOUSE	Nbea	Neurobeachin OS=Mus musculus OX=10090 GN=Nbea PE=1 SV=1	305	K.GFQHC#VK.Y	0.984264	1.01625	1.01851	1.01234	0.972998	1.16017	1.03002	0.996358	1.10909	1.07324	1.00026	1.01542	1.06658	1.01319	1.09116
KAD6_53	sp|Q8VCP8|KAD6_MOUSE	Ak6	Adenylate kinase isoenzyme 6 OS=Mus musculus OX=10090 GN=Ak6 PE=1 SV=1	53	R.EGQLYDGYDEEYGC#PILDEDR.V	0.918637	1.09718	0.924737	1.19957	1.04307	0.90692	0.822343	1.13867	0.928591	1.13984	1.00791	1.06215	0.974996	0.980507	1.03421
IKBE_45	sp|O54910|IKBE_MOUSE	Nfkbie	NF-kappa-B inhibitor epsilon OS=Mus musculus OX=10090 GN=Nfkbie PE=1 SV=2	45	R.SLPEPTAAPGSGSSQSGC#PQPWR.H	1.00435	0.995684	0.869838	0.82063	0.794002	0.832474	1.04015	0.947399	0.732094	0.727477	1.00002	0.845234	0.813238	0.993773	0.729786
GNA1_157	sp|Q9JK38|GNA1_MOUSE	Gnpnat1	Glucosamine 6-phosphate N-acetyltransferase OS=Mus musculus OX=10090 GN=Gnpnat1 PE=1 SV=1	157	K.ITLEC#LPQNVGFYK.K	0.956842	1.04724	1.0349	1.07903	0.901203	0.958592	1.01053	1.02838	0.872177	1.02881	1.00204	1.05697	0.929898	1.01946	0.950494
BLM_473	sp|O88700|BLM_MOUSE	Blm	Bloom syndrome protein homolog OS=Mus musculus OX=10090 GN=Blm PE=1 SV=1	473	K.ELNSPYLLSHSPSTEEC#LPTTTPGK.T	0.916037	1.10091	1.02113	0.950399	1.09264	1.03893	1.02763	0.815465	0.932961	1.06511	1.00847	0.985767	1.06579	0.921547	0.999035
V9GX40_1019	tr|V9GX40|V9GX40_MOUSE	Synrg	Isoform of Q5SV85, Synergin gamma OS=Mus musculus OX=10090 GN=Synrg PE=1 SV=1	1019	R.SQETSC#PSPASSVASHETPK.E	0.967731	1.03449	0.956405	1.06747	0.984634	1.11533	0.995863	1.14929	0.973017	1.17197	1.00111	1.01194	1.04998	1.07258	1.0725
SMHD1_1857	sp|Q6P5D8|SMHD1_MOUSE	Smchd1	Structural maintenance of chromosomes flexible hinge domain-containing protein 1 OS=Mus musculus OX=10090 GN=Smchd1 PE=1 SV=2	1857	K.ITHC#PTLLTR.D	0.978612	1.02234	1.10531	1.02282	1.0384	1.02975	1.08447	1.02891	1.06854	1.10956	1.00048	1.06407	1.03407	1.05669	1.08905
LY96_133	sp|Q9JHF9|LY96_MOUSE	Ly96	Lymphocyte antigen 96 OS=Mus musculus OX=10090 GN=Ly96 PE=1 SV=1	133	R.C#VAEAIAGDTEEK.L	0.957704	1.0462	0.963562	1.21899	1.03501	0.92307	1.16935	0.987728	0.974461	1.11542	1.00195	1.09128	0.97904	1.07854	1.04494
SND1_96	sp|Q78PY7|SND1_MOUSE	Snd1	Staphylococcal nuclease domain-containing protein 1 OS=Mus musculus OX=10090 GN=Snd1 PE=1 SV=1	96	K.EVC#FTIENK.T	1.04072	0.962347	1.06112	0.942795	1.03452	0.947609	1.03725	1.00664	1.18753	1.04607	1.00153	1.00196	0.991065	1.02194	1.1168
PTN23_65	sp|Q6PB44|PTN23_MOUSE	Ptpn23	Tyrosine-protein phosphatase non-receptor type 23 OS=Mus musculus OX=10090 GN=Ptpn23 PE=1 SV=2	65	R.DFEGC#SVLR.K	0.980755	1.02001	1.03525	1.14369	1.02631	1.06545	1.16465	1.14394	1.11269	1.15644	1.00039	1.08947	1.04588	1.15429	1.13457
J3QN89_210	tr|J3QN89|J3QN89_MOUSE	Aamp	Angio-associated migratory protein OS=Mus musculus OX=10090 GN=Aamp PE=1 SV=1	210	K.VPNGDC#K.T	0.949078	1.0567	1.07047	1.15169	0.963486	1.118	0.942437	1.05503	1.03666	1.09256	1.00289	1.11108	1.04074	0.998733	1.06461
MMSA_368	sp|Q9EQ20|MMSA_MOUSE	Aldh6a1	Methylmalonate-semialdehyde dehydrogenase [acylating], mitochondrial OS=Mus musculus OX=10090 GN=Aldh6a1 PE=1 SV=1	368	R.VC#NLIDSGTK.E	0.984448	1.01605	1.13748	1.07751	1.10619	0.938877	1.14725	0.849614	1.1035	1.0326	1.00025	1.1075	1.02253	0.99843	1.06805
DET1_410	sp|Q9D0A0|DET1_MOUSE	Det1	DET1 homolog OS=Mus musculus OX=10090 GN=Det1 PE=2 SV=2	410	R.NATLHSEVQFPC#SASSNNFAR.Q	1.04751	0.956614	0.89491	1.01518	0.948164	0.998287	0.843466	0.906042	0.876827	0.843815	1.00206	0.955046	0.973225	0.874754	0.860321
C2D1A_247	sp|Q8K1A6|C2D1A_MOUSE	Cc2d1a	Coiled-coil and C2 domain-containing protein 1A OS=Mus musculus OX=10090 GN=Cc2d1a PE=1 SV=2	247	K.PQLPPDPC#SPLAR.L	0.932231	1.07839	1.01113	1.11902	1.08264	1.03532	1.05561	0.999364	1.05846	1.22613	1.00531	1.06508	1.05898	1.02749	1.14229
CYTSB_138	sp|Q5SXY1|CYTSB_MOUSE	Specc1	Cytospin-B OS=Mus musculus OX=10090 GN=Specc1 PE=1 SV=2	138	K.LGSSPTSSC#NPTPTK.H	0.98324	1.01734	1.15088	1.11594	0.971933	0.959891	1.08543	0.9425	1.09848	1.02412	1.00029	1.13341	0.965912	1.01396	1.0613
CKP2L_365	sp|Q7TS74|CKP2L_MOUSE	Ckap2l	Cytoskeleton-associated protein 2-like OS=Mus musculus OX=10090 GN=Ckap2l PE=1 SV=1	365	R.QDQKPVQPHLGPQTSC#VLQK.S	0.97595	1.02527	1.00287	0.927957	0.941592	0.969227	0.807448	0.988772	0.883256	1.15457	1.00061	0.965412	0.955409	0.89811	1.01891
ABCD4_361	sp|O89016|ABCD4_MOUSE	Abcd4	Lysosomal cobalamin transporter ABCD4 OS=Mus musculus OX=10090 GN=Abcd4 PE=1 SV=2	361	K.SQDC#EALGESEWDLDK.T	1.06228	0.944617	1.11727	1.1606	1.23839	0.920377	1.10487	1.01477	1.00598	0.965558	1.00345	1.13893	1.07938	1.05982	0.985769
ZC11A_80	sp|Q6NZF1|ZC11A_MOUSE	Zc3h11a	Zinc finger CCCH domain-containing protein 11A OS=Mus musculus OX=10090 GN=Zc3h11a PE=1 SV=1	80	K.LNC#AFHHTR.S	1.02406	0.977047	0.927818	0.909494	0.958207	1.12672	0.957477	0.900091	0.955767	0.963154	1.00055	0.918656	1.04246	0.928784	0.959461
G3UVV3_169	tr|G3UVV3|G3UVV3_MOUSE	Zfp407	Zinc finger protein 407 OS=Mus musculus OX=10090 GN=Zfp407 PE=1 SV=1	169	R.SISC#SFGSVETGLR.C	1.0036	0.996423	1.09096	1.15554	1.01574	1.01139	0.963679	1.04501	0.952004	1.00033	1.00001	1.12325	1.01357	1.00435	0.976165
TGM2_290	sp|P21981|TGM2_MOUSE	Tgm2	Protein-glutamine gamma-glutamyltransferase 2 OS=Mus musculus OX=10090 GN=Tgm2 PE=1 SV=4	290	R.C#LGIPTR.V	0.934799	1.07498	1.02843	1.20915	1.04964	1.00311	1.03772	1.00637	1.05075	1.02895	1.00489	1.11879	1.02638	1.02204	1.03985
DCA13_71	sp|Q6PAC3|DCA13_MOUSE	Dcaf13	DDB1- and CUL4-associated factor 13 OS=Mus musculus OX=10090 GN=Dcaf13 PE=2 SV=2	71	R.DGVNC#LAK.H	0.988261	1.01202	1.07812	0.987033	0.988478	1.07014	1.11563	1.02792	1.20018	1.09004	1.00014	1.03257	1.02931	1.07178	1.14511
LSS_472	sp|Q8BLN5|LSS_MOUSE	Lss	Lanosterol synthase OS=Mus musculus OX=10090 GN=Lss PE=1 SV=2	472	K.AVLLLQNQC#PSITEHIPR.E	0.911171	1.10802	0.97969	0.930853	1.08138	1.17053	1.16489	1.0433	1.09991	1.04979	1.0096	0.955272	1.12596	1.10409	1.07485
GMEB1_103	sp|Q9JL60|GMEB1_MOUSE	Gmeb1	Glucocorticoid modulatory element-binding protein 1 OS=Mus musculus OX=10090 GN=Gmeb1 PE=1 SV=2	103	K.FVC#PGINVK.C	0.914686	1.10287	1.23703	1.11687	1.05973	0.970722	0.971774	1.0135	0.882379	1.02732	1.00878	1.17695	1.01523	0.992639	0.954849
TOP1_632	sp|Q04750|TOP1_MOUSE	Top1	DNA topoisomerase 1 OS=Mus musculus OX=10090 GN=Top1 PE=1 SV=2	632	R.AVAILC#NHQR.A	0.981551	1.01916	1.04743	1.02824	1.01647	1.0383	1.08115	0.998086	1.07606	1.10069	1.00035	1.03783	1.02738	1.03962	1.08837
TCPH_364	sp|P80313|TCPH_MOUSE	Cct7	T-complex protein 1 subunit eta OS=Mus musculus OX=10090 GN=Cct7 PE=1 SV=1	364	R.YNFFTGC#PK.A	0.995094	1.00495	1.00619	0.859905	0.950928	0.978491	1.02555	0.950162	1.02453	1.04216	1.00002	0.933049	0.964709	0.987857	1.03335
ERGI1_115	sp|Q9DC16|ERGI1_MOUSE	Ergic1	Endoplasmic reticulum-Golgi intermediate compartment protein 1 OS=Mus musculus OX=10090 GN=Ergic1 PE=1 SV=1	115	K.IPLNNGAGC#R.F	0.964696	1.03799	1.03267	1.08767	0.962475	1.00396	0.949523	0.911733	0.966927	0.990582	1.00134	1.06017	0.983219	0.930628	0.978754
ARHG6_318	sp|Q8K4I3|ARHG6_MOUSE	Arhgef6	Rho guanine nucleotide exchange factor 6 OS=Mus musculus OX=10090 GN=Arhgef6 PE=1 SV=1	318	K.VGGC#LLNLM*PHFK.S	1.03811	0.964586	1.0251	0.987522	1.10407	1.11213	1.11398	0.984767	1.18189	1.24162	1.00135	1.00631	1.1081	1.04937	1.21176
PSMD6_266	sp|Q99JI4|PSMD6_MOUSE	Psmd6	26S proteasome non-ATPase regulatory subunit 6 OS=Mus musculus OX=10090 GN=Psmd6 PE=1 SV=1	266	R.QYLFSLYEC#R.Y	0.909021	1.11122	1.11577	1.19292	1.08998	0.952599	1.15062	1.14429	0.986886	1.23628	1.01012	1.15435	1.02129	1.14745	1.11158
NISCH_438	sp|Q80TM9|NISCH_MOUSE	Nisch	Nischarin OS=Mus musculus OX=10090 GN=Nisch PE=1 SV=2	438	R.ASEIC#LDDVATTEK.E	0.986717	1.01365	0.964147	0.928773	0.931158	0.964506	1.04329	0.984733	1.00138	1.00315	1.00018	0.94646	0.947832	1.01401	1.00227
HELQ_302	sp|Q2VPA6|HELQ_MOUSE	Helq	Helicase POLQ-like OS=Mus musculus OX=10090 GN=Helq PE=1 SV=2	302	K.LYDWQHTC#LTLR.S	1.0362	0.966245	0.821015	0.806556	0.845258	0.964054	0.82534	0.917129	0.901029	0.781365	1.00122	0.813786	0.904656	0.871234	0.841197
Q8C5X1_376	tr|Q8C5X1|Q8C5X1_MOUSE	Garre1	Granule-associated Rac and RHOG effector 1 OS=Mus musculus OX=10090 GN=Garre1 PE=1 SV=1	376	K.EAGC#YNGITPR.D	1.02965	0.972006	1.07927	1.16335	1.19595	1.15705	1.0379	1.13037	0.936871	0.998761	1.00083	1.12131	1.1765	1.08414	0.967816
A2ACQ1_376	tr|A2ACQ1|A2ACQ1_MOUSE	Dhx35	RNA helicase OS=Mus musculus OX=10090 GN=Dhx35 PE=1 SV=1	376	R.TAIEC#LVVVPVSQASANQR.A	1.07304	0.936271	0.944563	0.985767	0.896905	0.968932	1.25601	1.03313	0.979251	0.861273	1.00465	0.965165	0.932919	1.14457	0.920262
MERL_51	sp|P46662|MERL_MOUSE	Nf2	Merlin OS=Mus musculus OX=10090 GN=Nf2 PE=1 SV=2	51	K.DLFDLVC#R.T	1.14624	0.886856	1.7412	1.22297	0.813356	0.658625	1.26196	0.89894	0.794314	0.65753	1.01655	1.48208	0.73599	1.08045	0.725922
RN128_126	sp|Q9D304|RN128_MOUSE	Rnf128	E3 ubiquitin-protein ligase RNF128 OS=Mus musculus OX=10090 GN=Rnf128 PE=1 SV=1	126	R.GGGC#TFADK.I	0.943084	1.06423	0.96649	1.13314	1.07994	1.09801	1.16357	1.08882	1.08	1.25011	1.00366	1.04981	1.08898	1.12619	1.16505
DDX46_377	sp|Q569Z5|DDX46_MOUSE	Ddx46	Probable ATP-dependent RNA helicase DDX46 OS=Mus musculus OX=10090 GN=Ddx46 PE=1 SV=2	377	K.SWVQC#GISMK.I	0.981142	1.0196	1.0447	0.965464	0.981961	0.997972	1.01772	0.977574	1.05338	1.01427	1.00037	1.00508	0.989966	0.997649	1.03382
SH3L2_10	sp|Q8BG73|SH3L2_MOUSE	Sh3bgrl2	SH3 domain-binding glutamic acid-rich-like protein 2 OS=Mus musculus OX=10090 GN=Sh3bgrl2 PE=1 SV=1	10	R.VFVASC#SGFVAIK.K	0.963887	1.03892	1.12909	1.0178	0.997161	1.06637	1.0826	1.14481	1.05201	1.12147	1.00141	1.07344	1.03177	1.1137	1.08674
SMG1_888	sp|Q8BKX6|SMG1_MOUSE	Smg1	Serine/threonine-protein kinase SMG1 OS=Mus musculus OX=10090 GN=Smg1 PE=1 SV=3	888	R.LFYSC#QR.L	1.00452	0.995525	1.01367	1.14485	0.957668	1.13535	1.04851	1.05171	1.02466	1.07048	1.00002	1.07926	1.04651	1.05011	1.04757
VIGLN_855	sp|Q8VDJ3|VIGLN_MOUSE	Hdlbp	Vigilin OS=Mus musculus OX=10090 GN=Hdlbp PE=1 SV=1	855	K.DC#VEAAK.K	0.93018	1.08115	1.08085	1.23717	0.908883	0.924809	1.02306	0.9704	0.965033	1.04045	1.00567	1.15901	0.916846	0.996732	1.00274
PRR12_1058	sp|E9PYL2|PRR12_MOUSE	Prr12	Proline-rich protein 12 OS=Mus musculus OX=10090 GN=Prr12 PE=1 SV=1	1058	K.GGLTSPIFC#STK.P	0.987084	1.01326	0.995368	0.992663	1.01001	0.941301	0.966914	1.01891	1.00049	1.057	1.00017	0.994015	0.975655	0.992912	1.02875
HIP1_96	sp|Q8VD75|HIP1_MOUSE	Hip1	Huntingtin-interacting protein 1 OS=Mus musculus OX=10090 GN=Hip1 PE=1 SV=2	96	K.FC#HVFHK.L	0.995002	1.00505	0.937843	0.988537	0.953119	1.65045	0.996149	0.982336	0.996367	1.15387	1.00003	0.96319	1.30179	0.989243	1.07512
SPAG5_449	sp|Q7TME2|SPAG5_MOUSE	Spag5	Sperm-associated antigen 5 OS=Mus musculus OX=10090 GN=Spag5 PE=1 SV=1	449	R.DSSTQTDSSPC#GVTK.T	0.963648	1.0392	1.03664	1.08705	0.956571	1.00492	0.963402	0.969087	0.954879	1.06229	1.00143	1.06184	0.980746	0.966244	1.00858
SYLC_783	sp|Q8BMJ2|SYLC_MOUSE	Lars1	Leucine--tRNA ligase, cytoplasmic OS=Mus musculus OX=10090 GN=Lars1 PE=1 SV=2	783	K.EM*LASC#SSLR.S	0.981099	1.01964	1.03355	1.04763	1.07002	1.03823	1.07022	1.03312	1.15474	1.16986	1.00037	1.04059	1.05412	1.05167	1.1623
RPOM_896	sp|Q8BKF1|RPOM_MOUSE	Polrmt	DNA-directed RNA polymerase, mitochondrial OS=Mus musculus OX=10090 GN=Polrmt PE=1 SV=1	896	R.SPDPAAYISHLPVHQDGSC#NGLQHYAALGR.D	0.928062	1.08403	0.939411	0.946249	0.842473	1.25744	1.03745	0.869342	1.07781	1.2167	1.00604	0.94283	1.04996	0.953394	1.14725
GVIN1_2122	sp|Q80SU7|GVIN1_MOUSE	Gvin1	Interferon-induced very large GTPase 1 OS=Mus musculus OX=10090 GN=Gvin1 PE=1 SV=1	2122	R.ATC#PEFNGNR.A	0.978796	1.02214	0.962328	1.15741	1.04116	0.959707	1.02949	0.994395	0.931797	0.957945	1.00047	1.05987	1.00043	1.01194	0.944871
SYLM_577	sp|Q8VDC0|SYLM_MOUSE	Lars2	Probable leucine--tRNA ligase, mitochondrial OS=Mus musculus OX=10090 GN=Lars2 PE=1 SV=1	577	R.FLSHFC#HDQK.M	1.02315	0.977871	1.1364	1.02432	1.09957	1.30695	1.11893	0.91683	1.21093	1.07318	1.00051	1.08036	1.20326	1.01788	1.14206
ESYT2_734	sp|Q3TZZ7|ESYT2_MOUSE	Esyt2	Extended synaptotagmin-2 OS=Mus musculus OX=10090 GN=Esyt2 PE=1 SV=1	734	K.LIVVVHSC#R.N	0.955063	1.04937	1.08088	0.997172	1.05436	1.33895	1.37208	1.05339	0.946517	1.14956	1.00222	1.03903	1.19666	1.21274	1.04804
EIF2D_258	sp|Q61211|EIF2D_MOUSE	Eif2d	Eukaryotic translation initiation factor 2D OS=Mus musculus OX=10090 GN=Eif2d PE=1 SV=3	258	R.C#FLHALK.S	1.00179	0.998213	1.00493	1.1687	1.08228	1.07901	1.00935	1.09203	0.923071	1.01093	1	1.08681	1.08064	1.05069	0.967003
MYO9B-2_1688	sp|Q9QY06-2|MYO9B-2_MOUSE	Myo9b	Isoform of Q9QY06, Isoform 2 of Unconventional myosin-IXb OS=Mus musculus OX=10090 GN=Myo9b PE=1 SV=2	1688	K.SELGAEPGHFGVC#VDSLTSDK.A	0.965309	1.03728	0.988955	1.08265	1.00349	1.0747	0.991661	1.13598	1.24721	1.39221	1.00129	1.0358	1.0391	1.06382	1.31971
EFR3A_765	sp|Q8BG67|EFR3A_MOUSE	Efr3a	Protein EFR3 homolog A OS=Mus musculus OX=10090 GN=Efr3a PE=1 SV=1	765	K.APFEEIAAQC#ESK.A	1.04942	0.955028	0.976797	0.92965	1.12438	1.02392	0.973347	1.02504	1.06022	0.965217	1.00222	0.953224	1.07415	0.999191	1.01272
P52K_68	sp|Q9CUX1|P52K_MOUSE	Thap12	52 kDa repressor of the inhibitor of the protein kinase OS=Mus musculus OX=10090 GN=Thap12 PE=2 SV=2	68	K.HFETSMIC#R.T	0.96185	1.0413	1.0082	0.956265	0.973589	0.997363	0.893977	0.890391	0.970258	1.01744	1.00158	0.98223	0.985476	0.892184	0.993848
KLH25_513	sp|Q8R2P1|KLH25_MOUSE	Klhl25	Kelch-like protein 25 OS=Mus musculus OX=10090 GN=Klhl25 PE=2 SV=1	513	R.FDC#ETNQWTR.I	0.908855	1.11146	0.977328	1.26501	1.13395	1.20258	0.947262	1.20516	1.15451	1.18729	1.01016	1.12117	1.16826	1.07621	1.1709
RS6_12	sp|P62754|RS6_MOUSE	Rps6	40S ribosomal protein S6 OS=Mus musculus OX=10090 GN=Rps6 PE=1 SV=1	12	K.LNISFPATGC#QK.L	0.988009	1.01229	0.981017	0.952857	1.03179	0.969667	1.07148	1.02128	1.20639	1.21802	1.00015	0.966937	1.00073	1.04638	1.21221
IQEC1_258	sp|Q8R0S2|IQEC1_MOUSE	Iqsec1	IQ motif and SEC7 domain-containing protein 1 OS=Mus musculus OX=10090 GN=Iqsec1 PE=1 SV=2	258	K.SLAESIDDALNC#R.S	1.03307	0.96898	0.955076	0.935997	0.998318	0.927827	1.02239	0.911441	0.988617	1.10607	1.00103	0.945536	0.963072	0.966918	1.04734
VAV_284	sp|P27870|VAV_MOUSE	Vav1	Proto-oncogene vav OS=Mus musculus OX=10090 GN=Vav1 PE=1 SV=1	284	R.YC#SQVESASK.H	0.952591	1.05238	0.878114	1.14946	0.970119	1.00008	1.09163	0.996019	1.06219	1.15865	1.00248	1.01379	0.985098	1.04383	1.11042
ITAV_491	sp|P43406|ITAV_MOUSE	Itgav	Integrin alpha-V OS=Mus musculus OX=10090 GN=Itgav PE=1 SV=2	491	K.IC#PLPGTALK.V	0.975487	1.02578	0.99616	1.06866	0.856078	0.989266	1.05977	0.931259	0.931135	0.980952	1.00063	1.03241	0.922672	0.995513	0.956044
GEMI5_433	sp|Q8BX17|GEMI5_MOUSE	Gemin5	Gem-associated protein 5 OS=Mus musculus OX=10090 GN=Gemin5 PE=1 SV=2	433	K.VTALC#WHPNK.E	0.921468	1.09316	1.07585	1.05462	1.03099	1.08989	1.07705	1.08663	1.04899	1.13925	1.00732	1.06524	1.06044	1.08184	1.09412
CORO7_34	sp|Q9D2V7|CORO7_MOUSE	Coro7	Coronin-7 OS=Mus musculus OX=10090 GN=Coro7 PE=1 SV=2	34	R.AVTTPTC#GNHIK.S	0.931389	1.07952	1.02692	1.10739	1.03302	1.2228	0.97316	1.01898	1.05586	1.16044	1.00546	1.06716	1.12791	0.996069	1.10815
RHOF_131	sp|Q8BYP3|RHOF_MOUSE	Rhof	Rho-related GTP-binding protein RhoF OS=Mus musculus OX=10090 GN=Rhof PE=1 SV=1	131	R.GIPTVLIGC#K.T	1.00468	0.99536	0.98983	1.14266	1.00443	1.01148	1.11614	1.01015	1.10162	1.13986	1.00002	1.06625	1.00796	1.06314	1.12074
RT05_326	sp|Q99N87|RT05_MOUSE	Mrps5	28S ribosomal protein S5, mitochondrial OS=Mus musculus OX=10090 GN=Mrps5 PE=1 SV=1	326	R.AIITIC#R.L	1.15623	0.880965	0.976678	0.985649	0.903684	1.21601	1.1439	0.978348	1.48145	1.05597	1.0186	0.981163	1.05984	1.06113	1.26871
STPAP_354	sp|Q8R3F9|STPAP_MOUSE	Tut1	Speckle targeted PIP5K1A-regulated poly(A) polymerase OS=Mus musculus OX=10090 GN=Tut1 PE=1 SV=1	354	R.GC#VPGVYR.V	0.955695	1.04861	1.03516	1.00382	1.02224	1.01252	1.06278	0.866576	1.00337	0.980914	1.00215	1.01949	1.01738	0.96468	0.99214
I13R1_317	sp|O09030|I13R1_MOUSE	Il13ra1	Interleukin-13 receptor subunit alpha-1 OS=Mus musculus OX=10090 GN=Il13ra1 PE=2 SV=1	317	K.LC#FDDNK.L	0.906718	1.11468	0.883439	1.06445	1.05618	0.897954	0.900711	0.988913	0.701548	1.36196	1.0107	0.973942	0.977065	0.944812	1.03175
KIF23_792	sp|E9Q5G3|KIF23_MOUSE	Kif23	Kinesin-like protein KIF23 OS=Mus musculus OX=10090 GN=Kif23 PE=1 SV=1	792	R.EM*VPTFSSEIGVEEDHC#R.R	0.995866	1.00417	1.03645	1.02597	1.02018	1.03261	1.0218	1.03313	1.09683	1.23685	1.00002	1.03121	1.0264	1.02746	1.16684
A0A0G2JFP4_211	tr|A0A0G2JFP4|A0A0G2JFP4_MOUSE	Frrs1	Isoform of Q8K385, Ferric-chelate reductase 1 OS=Mus musculus OX=10090 GN=Frrs1 PE=1 SV=1	211	R.SPLNC#DPEK.E	0.995149	1.0049	1.00682	1.05096	0.900195	0.98689	1.09978	0.94517	0.968951	0.998961	1.00002	1.02889	0.943543	1.02247	0.983956
ODPA_273	sp|P35486|ODPA_MOUSE	Pdha1	Pyruvate dehydrogenase E1 component subunit alpha, somatic form, mitochondrial OS=Mus musculus OX=10090 GN=Pdha1 PE=1 SV=1	273	K.FAAAYC#R.S	0.987655	1.01266	1.08369	1.12097	1.00116	1.01169	1.02919	0.981993	1.12318	1.15762	1.00016	1.10233	1.00642	1.00559	1.1404
TF2H1_343	sp|Q9DBA9|TF2H1_MOUSE	Gtf2h1	General transcription factor IIH subunit 1 OS=Mus musculus OX=10090 GN=Gtf2h1 PE=1 SV=2	343	K.QQAQNGQNGEPSSVDGNSGDTDC#FQPAVK.R	1.00561	0.994453	0.925884	0.967005	0.971723	0.90906	0.88287	0.949841	1.02166	1.15594	1.00003	0.946445	0.940392	0.916355	1.0888
KAP0_39	sp|Q9DBC7|KAP0_MOUSE	Prkar1a	cAMP-dependent protein kinase type I-alpha regulatory subunit OS=Mus musculus OX=10090 GN=Prkar1a PE=1 SV=3	39	K.DSIVQLC#TTRPER.P	0.971865	1.02981	1.00151	1.07568	1.0915	0.987202	1.20197	0.96631	0.880723	0.874518	1.00084	1.0386	1.03935	1.08414	0.877621
PELP1_537	sp|Q9DBD5|PELP1_MOUSE	Pelp1	Proline-, glutamic acid- and leucine-rich protein 1 OS=Mus musculus OX=10090 GN=Pelp1 PE=1 SV=2	537	R.TILMC#GPLIK.E	0.97879	1.02215	0.992325	1.08288	0.998666	1.02549	0.938218	0.975216	0.980436	1.04914	1.00047	1.0376	1.01208	0.956717	1.01479
PHKG2_188	sp|Q9DB30|PHKG2_MOUSE	Phkg2	Phosphorylase b kinase gamma catalytic chain, liver/testis isoform OS=Mus musculus OX=10090 GN=Phkg2 PE=2 SV=2	188	R.ELC#GTPGYLAPEILK.C	0.976347	1.02483	1.10634	1.08438	1.19738	0.963343	1.13206	1.037	1.21988	1.03998	1.00059	1.09536	1.08036	1.08453	1.12993
UFL1_672	sp|Q8CCJ3|UFL1_MOUSE	Ufl1	E3 UFM1-protein ligase 1 OS=Mus musculus OX=10090 GN=Ufl1 PE=1 SV=2	672	R.QALC#EQLK.V	1.01926	0.981454	1.11671	1.07039	0.991112	1.00654	1.13456	1.01339	1.18448	1.1364	1.00036	1.09355	0.998828	1.07398	1.16044
CHD9_2271	sp|Q8BYH8|CHD9_MOUSE	Chd9	Chromodomain-helicase-DNA-binding protein 9 OS=Mus musculus OX=10090 GN=Chd9 PE=1 SV=2	2271	R.LDSIC#QTVLK.G	0.962819	1.04017	1.05271	1.03952	1.02715	1.00439	1.14823	1.03819	1.21842	1.1416	1.00149	1.04612	1.01577	1.09321	1.18001
TBA1C_295	sp|P68373|TBA1C_MOUSE	Tuba1c	Tubulin alpha-1C chain OS=Mus musculus OX=10090 GN=Tuba1c PE=1 SV=1	295	K.AYHEQLTVAEITNAC#FEPANQM*VK.C	0.974131	1.02728	1.00997	0.923808	1.03806	1.0586	1.06446	0.992353	1.09873	1.09587	1.00071	0.96689	1.04833	1.0284	1.0973
LRCH1_232	sp|P62046|LRCH1_MOUSE	Lrch1	Leucine-rich repeat and calponin homology domain-containing protein 1 OS=Mus musculus OX=10090 GN=Lrch1 PE=1 SV=2	232	K.FDFSC#NK.V	0.966807	1.03555	1.11532	1.19862	0.844903	1.25724	1.16644	1.04198	1.0604	0.913193	1.00118	1.15697	1.05107	1.10421	0.986794
AB17B_210	sp|Q7M759|AB17B_MOUSE	Abhd17b	Alpha/beta hydrolase domain-containing protein 17B OS=Mus musculus OX=10090 GN=Abhd17b PE=1 SV=1	210	K.TYC#FDAFPNIDK.I	0.924951	1.0883	0.813371	1.13919	0.967554	0.899258	1.04269	1.00628	1.12162	1.28998	1.00663	0.976281	0.933406	1.02448	1.2058
ZCH24_195	sp|B2RVL6|ZCH24_MOUSE	Zcchc24	Zinc finger CCHC domain-containing protein 24 OS=Mus musculus OX=10090 GN=Zcchc24 PE=1 SV=1	195	K.C#HINVYPHK.Q	0.940161	1.06797	0.951208	1.29189	0.952762	0.957457	1.14789	0.987297	1.32658	0.956829	1.00407	1.12155	0.95511	1.06759	1.14171
VPS8_214	sp|Q0P5W1|VPS8_MOUSE	Vps8	Vacuolar protein sorting-associated protein 8 homolog OS=Mus musculus OX=10090 GN=Vps8 PE=1 SV=1	214	R.LLC#GFAK.G	0.979306	1.02159	1.03114	1.09779	1.08303	1.15472	1.18901	1.03068	1.06398	1.0887	1.00045	1.06446	1.11887	1.10985	1.07634
RCC2_156	sp|Q8BK67|RCC2_MOUSE	Rcc2	Protein RCC2 OS=Mus musculus OX=10090 GN=Rcc2 PE=1 SV=1	156	R.TVVSGSC#AAHSLLITTEGK.L	1.0689	0.939445	1.12986	0.894914	1.13063	1.01266	1.0096	0.898492	1.20474	1.13952	1.00417	1.01239	1.07164	0.954048	1.17213
MCAF1_305	sp|Q7TT18|MCAF1_MOUSE	Atf7ip	Activating transcription factor 7-interacting protein 1 OS=Mus musculus OX=10090 GN=Atf7ip PE=1 SV=1	305	R.SVC#SGLASGELTPGELSVEPATDTVKPSSSAVC#EAGPDPDK.T	0.911222	1.10794	1.05468	1.10893	0.936938	0.910779	1.14515	0.98932	0.961923	0.931124	1.00958	1.0818	0.923859	1.06723	0.946524
FRM4B_527	sp|Q920B0|FRM4B_MOUSE	Frmd4b	FERM domain-containing protein 4B OS=Mus musculus OX=10090 GN=Frmd4b PE=1 SV=2	527	K.LASEPDLC#K.T	0.978523	1.02244	1.0776	1.00437	0.980639	0.906586	1.05141	0.977096	1.10956	1.17725	1.00048	1.04099	0.943612	1.01425	1.14341
PEX7_216	sp|P97865|PEX7_MOUSE	Pex7	Peroxisomal targeting signal 2 receptor OS=Mus musculus OX=10090 GN=Pex7 PE=1 SV=1	216	K.YNENLVVTGAVDC#SLR.G	1.02108	0.979772	1.05436	0.883206	0.944878	1.06603	0.897302	0.974113	0.889527	0.853515	1.00043	0.968785	1.00545	0.935707	0.871521
B1ASP2_943	tr|B1ASP2|B1ASP2_MOUSE	Jak1	Isoform of P52332, Tyrosine-protein kinase OS=Mus musculus OX=10090 GN=Jak1 PE=1 SV=1	943	K.GIC#M*EDGGNGIK.L	0.990143	1.01006	1.00727	1.04125	1.03137	1.00249	1.05718	1.08635	1.23673	1.15927	1.0001	1.02426	1.01693	1.07176	1.198
INSR_462	sp|P15208|INSR_MOUSE	Insr	Insulin receptor OS=Mus musculus OX=10090 GN=Insr PE=1 SV=2	462	K.LC#LSEIHK.M	1.01095	0.989288	0.975466	0.998213	0.916328	1.03705	0.870233	1.14563	1.01655	0.975953	1.00012	0.986839	0.976687	1.00793	0.996253
A0A1D5RLL4_1316	tr|A0A1D5RLL4|A0A1D5RLL4_MOUSE	Trrap	Isoform of Q80YV3, Transformation/transcription domain-associated protein OS=Mus musculus OX=10090 GN=Trrap PE=1 SV=1	1316	R.HQPANAQIGLMEGNTFC#TTLQPR.L	0.959409	1.04418	0.85406	0.998685	1.04896	0.950924	0.992646	0.941053	0.854961	0.978023	1.00179	0.926372	0.999939	0.96685	0.916492
UFL1_707	sp|Q8CCJ3|UFL1_MOUSE	Ufl1	E3 UFM1-protein ligase 1 OS=Mus musculus OX=10090 GN=Ufl1 PE=1 SV=2	707	R.C#VPQIIAFLHSK.I	1.0401	0.962878	0.933395	1.13084	1.04268	1.03568	1.14321	1.01054	1.21658	1.27258	1.00149	1.03212	1.03918	1.07687	1.24458
VPS41_101	sp|Q5KU39|VPS41_MOUSE	Vps41	Vacuolar protein sorting-associated protein 41 homolog OS=Mus musculus OX=10090 GN=Vps41 PE=1 SV=1	101	K.INQISLDDSGEHM*GVC#SEDGK.L	0.980286	1.02052	0.946868	1.0707	0.958421	1.17883	1.05919	0.983524	0.975135	0.983222	1.0004	1.00878	1.06863	1.02136	0.979179
CYLD_798	sp|Q80TQ2|CYLD_MOUSE	Cyld	Ubiquitin carboxyl-terminal hydrolase CYLD OS=Mus musculus OX=10090 GN=Cyld PE=1 SV=2	798	R.EC#YDDPDISAGK.I	0.961353	1.04188	0.902185	1.07396	0.921244	0.996074	1.15445	0.946744	1.03493	0.964009	1.00162	0.988071	0.958659	1.0506	0.99947
F8WHT3_736	tr|F8WHT3|F8WHT3_MOUSE	Prrc2b	Isoform of Q7TPM1, Protein PRRC2B OS=Mus musculus OX=10090 GN=Prrc2b PE=1 SV=1	736	K.PMMPQESLSGTGC#R.S	0.994641	1.00542	1.03884	1.20518	0.924156	0.967576	1.02066	1.05336	1.02824	1.00237	1.00003	1.12201	0.945866	1.03701	1.01531
PHLP1_1682	sp|Q8CHE4|PHLP1_MOUSE	Phlpp1	PH domain leucine-rich repeat-containing protein phosphatase 1 OS=Mus musculus OX=10090 GN=Phlpp1 PE=1 SV=2	1682	R.HFQMDHLPDC#YDTPL.-	0.971625	1.03008	0.750579	0.884099	0.790904	1.16887	0.914471	1.02519	0.888343	0.883295	1.00085	0.817339	0.979888	0.969831	0.885819
RT16_26	sp|Q9CPX7|RT16_MOUSE	Mrps16	28S ribosomal protein S16, mitochondrial OS=Mus musculus OX=10090 GN=Mrps16 PE=1 SV=1	26	R.LALGGC#TNRPFYR.I	1.01904	0.981656	0.985019	0.962972	1.01667	1.0659	0.981529	0.985617	1.01115	1.04622	1.00035	0.973995	1.04129	0.983573	1.02868
MPRD_146	sp|P24668|MPRD_MOUSE	M6pr	Cation-dependent mannose-6-phosphate receptor OS=Mus musculus OX=10090 GN=M6pr PE=1 SV=1	146	R.AVVM*ISC#NR.H	0.929462	1.08212	1.04423	1.16479	1.11092	1.08316	1.26132	1.06342	1.07715	1.06853	1.00579	1.10451	1.09704	1.16237	1.07284
Q9CQ73_205	tr|Q9CQ73|Q9CQ73_MOUSE	Pkp2	Plakophilin 2 OS=Mus musculus OX=10090 GN=Pkp2 PE=1 SV=1	205	R.RPPGC#GSFSDAVFDNGPLK.P	0.988772	1.01149	0.886721	0.924541	1.18304	0.741579	0.916125	1.11914	1.04448	1.01294	1.00013	0.905631	0.962309	1.01763	1.02871
MYCB2_3102	sp|Q7TPH6|MYCB2_MOUSE	Mycbp2	E3 ubiquitin-protein ligase MYCBP2 OS=Mus musculus OX=10090 GN=Mycbp2 PE=1 SV=3	3102	K.QAM*SPSVAEC#AR.A	0.946641	1.05973	1.0123	0.915833	0.955881	0.827741	0.979202	1.05505	0.949302	0.975884	1.00319	0.964067	0.891811	1.01713	0.962593
ANLN_975	sp|Q8K298|ANLN_MOUSE	Anln	Anillin OS=Mus musculus OX=10090 GN=Anln PE=1 SV=2	975	K.ISC#QVNSAVEEK.G	0.93776	1.07109	1.03192	1.04559	1.07185	0.883031	1.04099	1.09307	0.851945	1.09599	1.00442	1.03875	0.977442	1.06703	0.97397
LONM_671	sp|Q8CGK3|LONM_MOUSE	Lonp1	Lon protease homolog, mitochondrial OS=Mus musculus OX=10090 GN=Lonp1 PE=1 SV=2	671	R.TLC#GLDESK.A	1.01359	0.986768	1.13045	1.13316	1.07417	0.975755	1.14381	1.02204	1.22355	1.06494	1.00018	1.13181	1.02496	1.08292	1.14425
METRL_306	sp|Q8VE43|METRL_MOUSE	Metrnl	Meteorin-like protein OS=Mus musculus OX=10090 GN=Metrnl PE=1 SV=1	306	R.KAEEM*GINPC#EINM*E.-	0.965937	1.03655	0.899643	1.1208	1.08201	0.832534	1.1296	0.844547	1.01687	0.863972	1.00125	1.01022	0.957271	0.987074	0.94042
NAGAB_127	sp|Q9QWR8|NAGAB_MOUSE	Naga	Alpha-N-acetylgalactosaminidase OS=Mus musculus OX=10090 GN=Naga PE=1 SV=2	127	K.M*TC#MGYPGTTLDK.V	0.980164	1.02066	1.02816	1.01711	1.05936	1.08465	1.09426	1.06133	1.2065	1.19303	1.00041	1.02263	1.07201	1.07779	1.19976
TT39B_41	sp|Q8BYY4|TT39B_MOUSE	Ttc39b	Tetratricopeptide repeat protein 39B OS=Mus musculus OX=10090 GN=Ttc39b PE=1 SV=1	41	R.SPSDM*ATSGFHFVPC#ETK.R	0.978771	1.02217	0.994038	0.856642	1.10873	0.994776	0.976906	0.861729	1.18241	1.14276	1.00047	0.92534	1.05175	0.919318	1.16259
PJA2_352	sp|Q80U04|PJA2_MOUSE	Pja2	E3 ubiquitin-protein ligase Praja-2 OS=Mus musculus OX=10090 GN=Pja2 PE=1 SV=2	352	R.EALEVEEC#SSDDPIIK.C	0.945046	1.06174	0.964439	0.985746	0.786643	1.04863	0.925444	0.95052	0.86873	0.895984	1.00339	0.975092	0.917636	0.937982	0.882357
JADE2_243	sp|Q6ZQF7|JADE2_MOUSE	Jade2	E3 ubiquitin-protein ligase Jade-2 OS=Mus musculus OX=10090 GN=Jade2 PE=1 SV=2	243	K.VPTGSWLC#R.T	1.14015	0.890533	1.01782	1.08113	1.00847	1.02867	1.30557	0.981758	1.11339	0.945759	1.01534	1.04947	1.01857	1.14367	1.02957
ZBT7B_55	sp|Q64321|ZBT7B_MOUSE	Zbtb7b	Zinc finger and BTB domain-containing protein 7B OS=Mus musculus OX=10090 GN=Zbtb7b PE=1 SV=2	55	R.AVLAAC#SHYFK.K	0.916777	1.09984	0.986129	0.921925	0.985706	0.879704	1.04771	0.921802	1.03668	1.03528	1.00831	0.954027	0.932705	0.984754	1.03598
METL6_135	sp|Q8BVH9|METL6_MOUSE	Mettl6	tRNA N(3)-methylcytidine methyltransferase METTL6 OS=Mus musculus OX=10090 GN=Mettl6 PE=1 SV=2	135	K.VFQC#DLTR.D	1.04279	0.960582	1.15705	0.895928	1.10924	1.1742	0.93067	0.89441	0.940618	0.955368	1.00169	1.02649	1.14172	0.91254	0.947993
ZFP64_516	sp|Q99KE8|ZFP64_MOUSE	Zfp64	Zinc finger protein 64 OS=Mus musculus OX=10090 GN=Zfp64 PE=2 SV=1	516	R.VHC#TDRPFK.C	0.953432	1.05135	1.01452	1.04672	1.0226	1.03508	1.17983	0.986091	1.2762	1.17168	1.00239	1.03062	1.02884	1.08296	1.22394
MB12B_159	sp|Q6KAU4|MB12B_MOUSE	Mvb12b	Multivesicular body subunit 12B OS=Mus musculus OX=10090 GN=Mvb12b PE=1 SV=2	159	R.DSTEAAIC#DIR.I	0.954211	1.0504	0.973649	1.07971	0.954983	0.91388	0.983956	1.01921	0.961203	1.03042	1.00231	1.02668	0.934431	1.00158	0.995811
CPSF2_621	sp|O35218|CPSF2_MOUSE	Cpsf2	Cleavage and polyadenylation specificity factor subunit 2 OS=Mus musculus OX=10090 GN=Cpsf2 PE=1 SV=1	621	K.DSLVSSLQFC#K.A	1.09754	0.918384	0.966478	1.13494	0.874057	0.976247	1.06879	0.906035	1.24037	1.21539	1.00796	1.05071	0.925152	0.987414	1.22788
DEN1A_459	sp|Q8K382|DEN1A_MOUSE	Dennd1a	DENN domain-containing protein 1A OS=Mus musculus OX=10090 GN=Dennd1a PE=1 SV=2	459	K.DITENGC#VSSAEDPLPK.T	0.969085	1.03295	1.08677	1.26884	1.03742	1.05198	1.04271	1.11275	1.00424	1.00741	1.00102	1.17781	1.0447	1.07773	1.00583
PYR1_834	sp|B2RQC6|PYR1_MOUSE	Cad	CAD protein OS=Mus musculus OX=10090 GN=Cad PE=1 SV=1	834	R.IDC#WFLHR.M	1.06503	0.942458	0.844203	0.921771	1.04439	1.34007	0.900399	0.752709	0.885389	0.914535	1.00374	0.882987	1.19223	0.826554	0.899962
RHG12_438	sp|Q8C0D4|RHG12_MOUSE	Arhgap12	Rho GTPase-activating protein 12 OS=Mus musculus OX=10090 GN=Arhgap12 PE=1 SV=2	438	K.LC#LPENESPPTSSK.H	0.945283	1.06144	0.941595	1.06378	1.00544	1.1359	0.976439	1.02459	1.06446	1.03336	1.00336	1.00269	1.07067	1.00051	1.04891
GCN1_1275	sp|E9PVA8|GCN1_MOUSE	Gcn1	eIF-2-alpha kinase activator GCN1 OS=Mus musculus OX=10090 GN=Gcn1 PE=1 SV=1	1275	K.C#M*LDAALATLNAHGK.E	1.00593	0.994137	1.01995	1.11677	1.05288	0.996314	1.11907	1.12664	1.30734	1.2988	1.00003	1.06836	1.0246	1.12285	1.30307
I2BPL_364	sp|Q8K3X4|I2BPL_MOUSE	Irf2bpl	Probable E3 ubiquitin-protein ligase IRF2BPL OS=Mus musculus OX=10090 GN=Irf2bpl PE=1 SV=1	364	R.DTLLTLAGC#TPYEVR.F	1.03203	0.969895	1.07498	0.921134	1.00216	0.929476	1.04345	0.930296	1.0812	0.955984	1.00096	0.998059	0.965818	0.986875	1.01859
RM22_166	sp|Q8BU88|RM22_MOUSE	Mrpl22	39S ribosomal protein L22, mitochondrial OS=Mus musculus OX=10090 GN=Mrpl22 PE=1 SV=1	166	K.VYC#HYFVK.L	0.93522	1.07442	1.09134	0.985322	1.03355	1.32524	1.08305	0.955899	1.05637	1.22038	1.00482	1.03833	1.1794	1.01948	1.13838
RHG18_637	sp|Q8K0Q5|RHG18_MOUSE	Arhgap18	Rho GTPase-activating protein 18 OS=Mus musculus OX=10090 GN=Arhgap18 PE=1 SV=1	637	R.C#LDDDTHMK.D	0.956079	1.04815	0.928556	0.973924	0.926036	1.03882	1.06183	1.16732	1.05188	1.09162	1.00211	0.95124	0.982429	1.11458	1.07175
BAZ1B_120	sp|Q9Z277|BAZ1B_MOUSE	Baz1b	Tyrosine-protein kinase BAZ1B OS=Mus musculus OX=10090 GN=Baz1b PE=1 SV=2	120	K.YAVGEEC#DFEVGK.E	1.00352	0.996501	0.993125	1.10622	0.982164	0.955792	1.11313	1.05204	0.98879	0.985661	1.00001	1.04967	0.968978	1.08259	0.987225
ITPI2_598	sp|Q922B9|ITPI2_MOUSE	Itprid2	Protein ITPRID2 OS=Mus musculus OX=10090 GN=Itprid2 PE=1 SV=3	598	K.ADNQDFPQC#VTAENAGNNESTK.G	1.07426	0.935341	0.776471	0.802127	1.13977	1.29333	0.991549	1.00142	0.90411	0.955656	1.0048	0.789299	1.21655	0.996486	0.929883
TLE4_748	sp|Q62441|TLE4_MOUSE	Tle4	Transducin-like enhancer protein 4 OS=Mus musculus OX=10090 GN=Tle4 PE=1 SV=4	748	K.ESSSVLSC#DISVDDK.Y	1.02099	0.979853	1.01575	1.04277	0.958377	0.995077	0.945426	0.925982	0.901566	1.08584	1.00042	1.02926	0.976727	0.935704	0.993703
E9Q4R5_155	tr|E9Q4R5|E9Q4R5_MOUSE	Zfp961	Zinc finger protein 961 OS=Mus musculus OX=10090 GN=Zfp961 PE=4 SV=1	155	K.AFTC#LGSLK.K	0.981051	1.0197	0.979079	0.966869	1.0199	1.03914	1.1742	1.09239	1.11834	1.1984	1.00037	0.972974	1.02952	1.13329	1.15837
SSH1_846	sp|Q76I79|SSH1_MOUSE	Ssh1	Protein phosphatase Slingshot homolog 1 OS=Mus musculus OX=10090 GN=Ssh1 PE=1 SV=1	846	K.SLPSDSPAAC#R.D	0.985281	1.01517	0.913513	0.917971	1.03954	1.11314	0.83892	0.969177	1.35406	0.883196	1.00022	0.915742	1.07634	0.904049	1.11863
ITB5_202	sp|O70309|ITB5_MOUSE	Itgb5	Integrin beta-5 OS=Mus musculus OX=10090 GN=Itgb5 PE=1 SV=2	202	R.YQTNPC#IGYK.L	0.989956	1.01025	1.05805	1.04884	1.02533	1.01923	1.06561	1.01054	1.11874	1.01775	1.0001	1.05345	1.02228	1.03807	1.06824
A2A654_1425	tr|A2A654|A2A654_MOUSE	Bptf	Bromodomain PHD finger transcription factor OS=Mus musculus OX=10090 GN=Bptf PE=1 SV=1	1425	R.LGGDSEYSSTLENSSDNMC#IR.D	0.94813	1.05787	1.05426	1.35536	0.941858	0.96068	1.10956	0.818554	1.23962	1.00749	1.003	1.20481	0.951269	0.964058	1.12355
SMUF2_20	sp|A2A5Z6|SMUF2_MOUSE	Smurf2	E3 ubiquitin-protein ligase SMURF2 OS=Mus musculus OX=10090 GN=Smurf2 PE=1 SV=1	20	R.LTVLC#AK.N	0.943514	1.06368	0.935521	0.928268	0.904429	0.805994	0.817875	0.873589	0.747077	0.834985	1.0036	0.931895	0.855212	0.845732	0.791031
FKRP_289	sp|Q8CG64|FKRP_MOUSE	Fkrp	Fukutin-related protein OS=Mus musculus OX=10090 GN=Fkrp PE=1 SV=1	289	R.LEWFGC#SK.E	0.981157	1.01958	0.959027	1.05791	1.03524	1.08207	1.1161	1.07253	1.06857	1.10307	1.00037	1.00847	1.05865	1.09431	1.08582
ZN638_1648	sp|Q61464|ZN638_MOUSE	Znf638	Zinc finger protein 638 OS=Mus musculus OX=10090 GN=Znf638 PE=1 SV=2	1648	K.NSNSLLTLDELIDQDDC#IPHSGPK.D	1.06964	0.938875	1.08237	0.890951	1.01171	0.930533	1.024	1.18763	1.02218	0.883661	1.00426	0.986659	0.971121	1.10581	0.952922
VPS11_128	sp|Q91W86|VPS11_MOUSE	Vps11	Vacuolar protein sorting-associated protein 11 homolog OS=Mus musculus OX=10090 GN=Vps11 PE=1 SV=3	128	R.DGGNPLC#TR.I	1.05835	0.94775	1.07269	1.13761	1.08216	1.06064	0.887091	1.05835	1.08049	1.14906	1.00305	1.10515	1.0714	0.972719	1.11478
WAC_614	sp|Q924H7|WAC_MOUSE	Wac	WW domain-containing adapter protein with coiled-coil OS=Mus musculus OX=10090 GN=Wac PE=1 SV=2	614	R.VC#EIQATLR.E	0.969695	1.03226	1.0124	1.06316	1.0033	1.0272	1.1034	0.998018	1.00962	1.07205	1.00098	1.03778	1.01525	1.05071	1.04083
KIF23_205	sp|E9Q5G3|KIF23_MOUSE	Kif23	Kinesin-like protein KIF23 OS=Mus musculus OX=10090 GN=Kif23 PE=1 SV=1	205	R.QADPEFADM*INVQEFC#K.A	1.00175	0.998256	1.02638	1.11138	0.948201	1.01026	0.955036	1.02761	1.04265	1.17627	1	1.06888	0.979231	0.991324	1.10946
5NTC_433	sp|Q3V1L4|5NTC_MOUSE	Nt5c2	Cytosolic purine 5'-nucleotidase OS=Mus musculus OX=10090 GN=Nt5c2 PE=1 SV=2	433	K.VTHDMDM*C#YGMMGSLFR.S	1.00867	0.991481	0.952157	0.96473	0.94165	1.0497	1.07886	0.916163	0.999532	1.00627	1.00007	0.958443	0.995672	0.99751	1.0029
MRP5_594	sp|Q9R1X5|MRP5_MOUSE	Abcc5	ATP-binding cassette sub-family C member 5 OS=Mus musculus OX=10090 GN=Abcc5 PE=1 SV=2	594	K.LVGIC#GSVGSGK.T	0.956944	1.04711	0.967339	1.16299	1.02459	1.01979	0.949118	1.12263	0.908455	1.02938	1.00203	1.06517	1.02219	1.03587	0.968917
DYHC2_1671	sp|Q45VK7|DYHC2_MOUSE	Dync2h1	Cytoplasmic dynein 2 heavy chain 1 OS=Mus musculus OX=10090 GN=Dync2h1 PE=1 SV=1	1671	K.C#YLTLTQAMK.M	0.944677	1.06221	1.07302	1.11864	1.05708	0.970839	1.1558	1.02621	1.06571	1.09988	1.00344	1.09583	1.01396	1.091	1.08279
PI3R4_565	sp|Q8VD65|PI3R4_MOUSE	Pik3r4	Phosphoinositide 3-kinase regulatory subunit 4 OS=Mus musculus OX=10090 GN=Pik3r4 PE=1 SV=3	565	R.LC#VFFGR.Q	1.12671	0.898907	1.07399	1.75936	1.05731	1.11652	1.41404	1.63411	1.13188	1.29104	1.01281	1.41668	1.08691	1.52407	1.21146
PLXD1_890	sp|Q3UH93|PLXD1_MOUSE	Plxnd1	Plexin-D1 OS=Mus musculus OX=10090 GN=Plxnd1 PE=1 SV=1	890	R.GPLQPLPGTC#PAPEIR.A	0.936987	1.0721	1.25194	1.13646	0.971951	1.06738	1.30894	1.23011	1.17892	1.23441	1.00454	1.1942	1.01967	1.26952	1.20667
Q99LB4_77	tr|Q99LB4|Q99LB4_MOUSE	Capg	Isoform of P24452, Macrophage-capping protein OS=Mus musculus OX=10090 GN=Capg PE=1 SV=1	77	R.DEQGAC#AVLAVHLNTLLGERPVQHR.E	0.977388	1.02368	0.964178	1.0586	1.03011	1.034	1.00674	0.980939	1.01946	1.05229	1.00054	1.01139	1.03205	0.99384	1.03587
ADAT2_126	sp|Q6P6J0|ADAT2_MOUSE	Adat2	tRNA-specific adenosine deaminase 2 OS=Mus musculus OX=10090 GN=Adat2 PE=1 SV=1	126	K.IPLVVYGC#QNER.F	0.943929	1.06315	0.949303	0.946391	1.03988	1.05022	1.05938	0.957054	0.993835	1.08066	1.00354	0.947847	1.04505	1.00822	1.03725
RL4_208	sp|Q9D8E6|RL4_MOUSE	Rpl4	60S ribosomal protein L4 OS=Mus musculus OX=10090 GN=Rpl4 PE=1 SV=3	208	R.GPC#IIYNEDNGIIK.A	0.949719	1.0559	0.985399	1.05965	1.02399	1.01915	1.04534	1.03451	1.1269	1.17809	1.00281	1.02252	1.02157	1.03992	1.15249
ALKB7_80	sp|Q9D6Z0|ALKB7_MOUSE	Alkbh7	Alpha-ketoglutarate-dependent dioxygenase alkB homolog 7, mitochondrial OS=Mus musculus OX=10090 GN=Alkbh7 PE=1 SV=1	80	K.SC#WSDASQVILQR.V	0.986125	1.01427	1.05577	1.12183	1.10126	0.986054	1.10418	0.987541	1.17402	1.11311	1.0002	1.0888	1.04366	1.04586	1.14357
KPBB_551	sp|Q7TSH2|KPBB_MOUSE	Phkb	Phosphorylase b kinase regulatory subunit beta OS=Mus musculus OX=10090 GN=Phkb PE=1 SV=1	551	R.PIGC#LGTSK.I	0.948245	1.05773	1.01667	1.16018	1.04356	0.977545	1.15968	1.0466	1.04502	0.94137	1.00299	1.08842	1.01055	1.10314	0.993195
PDS5A_741	sp|Q6A026|PDS5A_MOUSE	Pds5a	Sister chromatid cohesion protein PDS5 homolog A OS=Mus musculus OX=10090 GN=Pds5a PE=1 SV=3	741	K.QAVHC#IHAIFSNK.E	1.00783	0.992287	0.98789	1.10498	1.1441	1.2199	1.04636	0.936498	0.994431	1.11362	1.00006	1.04643	1.182	0.99143	1.05403
OSBL8_729	sp|B9EJ86|OSBL8_MOUSE	Osbpl8	Oxysterol-binding protein-related protein 8 OS=Mus musculus OX=10090 GN=Osbpl8 PE=1 SV=1	729	K.TQEWVC#K.L	0.961938	1.0412	0.882198	1.09614	0.836711	0.885692	0.887155	0.993118	0.947606	0.932916	1.00157	0.989167	0.861201	0.940137	0.940261
NOL11_556	sp|Q8BJW5|NOL11_MOUSE	Nol11	Nucleolar protein 11 OS=Mus musculus OX=10090 GN=Nol11 PE=2 SV=1	556	K.EM*EEQIEIVQNGFGPEDGNC#SEDSQQLNDKPADTAHEPGSFPVTSC#PVAPK.R	0.940461	1.06759	1.13217	1.03589	0.88882	1.00321	0.835698	1.08108	0.918819	0.860101	1.00402	1.08403	0.946015	0.958387	0.88946
EFCB7_174	sp|Q8VDY4|EFCB7_MOUSE	Efcab7	EF-hand calcium-binding domain-containing protein 7 OS=Mus musculus OX=10090 GN=Efcab7 PE=1 SV=1	174	K.LYMTTSEQC#LK.T	0.968875	1.03319	0.984843	1.06393	1.04485	1.04593	1.07139	1.07359	1.1433	1.30074	1.00103	1.02439	1.04539	1.07249	1.22202
UBS3B_463	sp|Q8BGG7|UBS3B_MOUSE	Ubash3b	Ubiquitin-associated and SH3 domain-containing protein B OS=Mus musculus OX=10090 GN=Ubash3b PE=1 SV=1	463	R.C#VQTAHNILK.G	0.96829	1.03386	1.23084	1.29895	1.01646	1.00848	1.10388	0.948894	1.01866	1.15764	1.00107	1.26489	1.01247	1.02639	1.08815
RHG17_364	sp|Q3UIA2|RHG17_MOUSE	Arhgap17	Rho GTPase-activating protein 17 OS=Mus musculus OX=10090 GN=Arhgap17 PE=1 SV=1	364	K.LQYLWTTC#QK.L	0.990457	1.00973	0.977605	0.985003	1.00712	1.06714	1.03302	0.985155	1.10439	1.18171	1.00009	0.981304	1.03713	1.00909	1.14305
ATG7_318	sp|Q9D906|ATG7_MOUSE	Atg7	Ubiquitin-like modifier-activating enzyme ATG7 OS=Mus musculus OX=10090 GN=Atg7 PE=1 SV=1	318	R.MVNLSGC#MDPK.R	1.01995	0.980813	1.01454	1.11101	1.0186	1.03867	1.11988	1.09896	1.13006	1.11284	1.00038	1.06277	1.02864	1.10942	1.12145
OSBL1_769	sp|Q91XL9|OSBL1_MOUSE	Osbpl1a	Oxysterol-binding protein-related protein 1 OS=Mus musculus OX=10090 GN=Osbpl1a PE=1 SV=2	769	K.LC#ALYGK.W	0.947956	1.05809	0.986875	0.956884	1.03911	0.991299	1.08556	1.01326	1.03485	0.994708	1.00302	0.971879	1.0152	1.04941	1.01478
COPG1_88	sp|Q9QZE5|COPG1_MOUSE	Copg1	Coatomer subunit gamma-1 OS=Mus musculus OX=10090 GN=Copg1 PE=1 SV=1	88	R.M*C#YLTIK.E	0.968898	1.03316	1.01278	1.02232	0.981957	0.989992	1.0012	0.987683	0.964787	0.937528	1.00103	1.01755	0.985974	0.99444	0.951157
PON2_42	sp|Q62086|PON2_MOUSE	Pon2	Serum paraoxonase/arylesterase 2 OS=Mus musculus OX=10090 GN=Pon2 PE=1 SV=2	42	R.EVESVDLPNC#HLIK.G	0.966478	1.03593	0.957482	0.998408	0.986686	1.21477	1.03834	1.15308	1.08084	1.19103	1.0012	0.977945	1.10073	1.09571	1.13594
AP2A1_970	sp|P17426|AP2A1_MOUSE	Ap2a1	AP-2 complex subunit alpha-1 OS=Mus musculus OX=10090 GN=Ap2a1 PE=1 SV=1	970	R.HLC#ELLAQQF.-	0.95009	1.05544	1.00971	0.977579	1.0766	1.15789	1.06182	1.07906	1.06554	1.13346	1.00277	0.993643	1.11724	1.07044	1.0995
CENPE_1545	sp|Q6RT24|CENPE_MOUSE	Cenpe	Centromere-associated protein E OS=Mus musculus OX=10090 GN=Cenpe PE=1 SV=1	1545	R.C#EM*DHLNQQLEAQK.S	0.935405	1.07418	1.45784	1.29978	1.06246	1.22598	1.24843	1.05611	1.07904	1.14976	1.00479	1.37881	1.14422	1.15227	1.1144
ZGRF1_371	sp|Q0VGT4|ZGRF1_MOUSE	Zgrf1	Protein ZGRF1 OS=Mus musculus OX=10090 GN=Zgrf1 PE=1 SV=2	371	K.SELFETC#SK.K	0.818308	1.2854	1.20778	1.8238	1.16371	1.1501	1.47685	1.32287	0.921155	1.39976	1.05186	1.51579	1.1569	1.39986	1.16046
A2ANY6_4059	tr|A2ANY6|A2ANY6_MOUSE	Mdn1	Midasin OS=Mus musculus OX=10090 GN=Mdn1 PE=1 SV=1	4059	K.M*C#LVFM*K.E	0.982108	1.01856	1.04743	1.08253	1.07782	1.12507	1.05188	0.981717	1.06103	1.04824	1.00033	1.06498	1.10145	1.0168	1.05464
ATR_790	sp|Q9JKK8|ATR_MOUSE	Atr	Serine/threonine-protein kinase ATR OS=Mus musculus OX=10090 GN=Atr PE=1 SV=2	790	K.LAFIDNLHHLC#K.H	0.958998	1.04466	0.944572	0.906143	0.918439	1.15383	0.966527	0.900092	1.02434	1.04299	1.00183	0.925358	1.03613	0.933309	1.03367
LACC1_102	sp|Q8BZT9|LACC1_MOUSE	Lacc1	Purine nucleoside phosphorylase LACC1 OS=Mus musculus OX=10090 GN=Lacc1 PE=1 SV=1	102	K.IDEENLSC#IK.V	0.992238	1.00788	1.05563	1.26742	0.86653	0.980155	1.02558	1.048	0.914852	1.08845	1.00006	1.16153	0.923343	1.03679	1.00165
E9Q7C4_1017	tr|E9Q7C4|E9Q7C4_MOUSE	Prr14l	Proline-rich 14-like OS=Mus musculus OX=10090 GN=Prr14l PE=1 SV=1	1017	R.AGVSLNSIHC#EHQGK.G	1.09532	0.919944	1.01084	0.854996	1.16871	0.937816	1.04761	0.856277	1.01744	1.25771	1.00763	0.932917	1.05326	0.951943	1.13757
RP9_112	sp|P97762|RP9_MOUSE	rp9	Retinitis pigmentosa 9 protein homolog OS=Mus musculus OX=10090 GN=rp9 PE=1 SV=1	112	K.EC#PFFIK.G	0.949475	1.0562	1.09718	0.947487	0.886157	1.08199	0.971249	1.03684	1.07375	1.09272	1.00284	1.02233	0.984074	1.00405	1.08323
CD166_354	sp|Q61490|CD166_MOUSE	Alcam	CD166 antigen OS=Mus musculus OX=10090 GN=Alcam PE=1 SV=3	354	K.QIGDTLPVSC#TISASR.N	1.01084	0.989388	1.04585	0.953246	0.929622	0.874351	0.980398	0.940917	0.93871	0.880363	1.00012	0.999548	0.901987	0.960658	0.909536
MPPB_277	sp|Q9CXT8|MPPB_MOUSE	Pmpcb	Mitochondrial-processing peptidase subunit beta OS=Mus musculus OX=10090 GN=Pmpcb PE=1 SV=1	277	K.GAIPALPPC#K.F	0.979759	1.0211	1.0142	1.06839	1.10339	1.2462	1.08448	1.03216	1.20517	1.59259	1.00043	1.04129	1.17479	1.05832	1.39888
ELYS_1419	sp|Q8CJF7|ELYS_MOUSE	Ahctf1	Protein ELYS OS=Mus musculus OX=10090 GN=Ahctf1 PE=1 SV=1	1419	R.AEASFAVSSVC#EGETSTSNSK.T	0.987702	1.01261	1.0063	1.00056	0.912902	0.866836	0.893622	0.949187	0.885215	1.07806	1.00016	1.00343	0.889869	0.921404	0.981638
CIC_1569	sp|Q924A2|CIC_MOUSE	Cic	Protein capicua homolog OS=Mus musculus OX=10090 GN=Cic PE=1 SV=2	1569	R.VPSAPAPPLAYGAPAAPLC#R.P	0.980813	1.01995	0.960509	1.01504	0.948816	0.905742	1.00742	0.947168	1.02101	0.987548	1.00038	0.987777	0.927279	0.977293	1.00428
WAPL_119	sp|Q65Z40|WAPL_MOUSE	Wapl	Wings apart-like protein homolog OS=Mus musculus OX=10090 GN=Wapl PE=1 SV=2	119	K.C#SHVVGEDSFASDR.C	1.01178	0.988487	1.33512	1.08402	1.44432	1.21939	1.09306	1.1313	1.27823	1.05019	1.00014	1.20957	1.33185	1.11218	1.16421
G3X8Y8_75	tr|G3X8Y8|G3X8Y8_MOUSE	Tlr2	Isoform of Q9QUN7, Toll-like receptor 2 OS=Mus musculus OX=10090 GN=Tlr2 PE=1 SV=1	75	R.AC#ANLQVLM*LK.S	0.813353	1.29782	1.01521	0.757947	0.855897	1.14708	0.854583	0.923119	0.8485	0.750112	1.05559	0.886577	1.00149	0.888851	0.799306
LSG1_533	sp|Q3UM18|LSG1_MOUSE	Lsg1	Large subunit GTPase 1 homolog OS=Mus musculus OX=10090 GN=Lsg1 PE=1 SV=2	533	K.LLYC#HPPPGK.D	0.956637	1.04748	1.06538	0.964754	0.985969	1.05282	1.09029	1.04035	1.10303	1.11943	1.00206	1.01507	1.01939	1.06532	1.11123
DOP1_1236	sp|Q8BL99|DOP1_MOUSE	Dop1a	Protein dopey-1 OS=Mus musculus OX=10090 GN=Dop1a PE=1 SV=2	1236	R.NSSSPC#ISGTAQTLNDSSVPSETK.S	0.900704	1.1239	0.970365	1.18805	0.832558	0.914821	1.08485	1.05917	1.02992	1.05792	1.0123	1.07921	0.87369	1.07201	1.04392
ATR_1917	sp|Q9JKK8|ATR_MOUSE	Atr	Serine/threonine-protein kinase ATR OS=Mus musculus OX=10090 GN=Atr PE=1 SV=2	1917	K.RPDYNEMVGEC#WLQSAR.V	0.904406	1.11819	1.16641	1.09895	1.03933	1.04121	1.14208	0.994807	0.970042	0.995669	1.0113	1.13268	1.04027	1.06844	0.982856
ATRX_870	sp|Q61687|ATRX_MOUSE	Atrx	Transcriptional regulator ATRX OS=Mus musculus OX=10090 GN=Atrx PE=1 SV=3	870	R.QGGSC#SIAGGSIEK.V	0.95228	1.05275	1.04297	1.48185	1.08717	1.18314	0.826127	0.936392	0.869313	0.762309	1.00252	1.26241	1.13515	0.88126	0.815811
COQ8B_500	sp|Q566J8|COQ8B_MOUSE	Coq8b	Atypical kinase COQ8B, mitochondrial OS=Mus musculus OX=10090 GN=Coq8b PE=1 SV=1	500	K.LAGAFLAC#AR.L	1.04059	0.962456	1.02069	0.843526	1.0095	1.04107	0.982831	0.892645	1.0467	0.976779	1.00152	0.932108	1.02528	0.937738	1.01174
GCN1_1984	sp|E9PVA8|GCN1_MOUSE	Gcn1	eIF-2-alpha kinase activator GCN1 OS=Mus musculus OX=10090 GN=Gcn1 PE=1 SV=1	1984	R.QGVC#IGLSEIM*K.S	1.04261	0.960739	1.009	1.01375	1.06131	1.01012	1.1251	1.02384	1.14802	1.08745	1.00167	1.01137	1.03571	1.07447	1.11774
PPHLN_72	sp|Q8K2H1|PPHLN_MOUSE	Pphln1	Periphilin-1 OS=Mus musculus OX=10090 GN=Pphln1 PE=1 SV=1	72	R.YYSHVDC#R.V	0.977138	1.02396	0.999657	1.01428	1.07959	1.02612	1.25986	0.91883	1.05425	1.0616	1.00055	1.00697	1.05286	1.08934	1.05792
PAXB1_833	sp|P58501|PAXB1_MOUSE	Paxbp1	PAX3- and PAX7-binding protein 1 OS=Mus musculus OX=10090 GN=Paxbp1 PE=1 SV=3	833	K.AQNVINC#FPK.Q	0.94501	1.06179	1.06507	1.09707	0.939546	0.976742	1.04482	1.03055	1.10667	1.16408	1.0034	1.08107	0.958144	1.03768	1.13537
MED17_486	sp|Q8VCD5|MED17_MOUSE	Med17	Mediator of RNA polymerase II transcription subunit 17 OS=Mus musculus OX=10090 GN=Med17 PE=1 SV=1	486	K.VLITSQGYEQIC#K.S	0.954734	1.04977	0.965672	1.17979	1.0758	1.22009	1.33933	1.12832	1.09347	1.16791	1.00225	1.07273	1.14794	1.23383	1.13069
E9Q368_908	tr|E9Q368|E9Q368_MOUSE	Tarbp1	TAR RNA-binding protein 1 OS=Mus musculus OX=10090 GN=Tarbp1 PE=1 SV=1	908	R.C#M*EVLVPK.L	1.03744	0.965167	2.14863	0.958904	1.21572	1.43629	1.64808	1.08042	1.2058	1.83956	1.0013	1.55377	1.326	1.36425	1.52268
MLH1_498	sp|Q9JK91|MLH1_MOUSE	Mlh1	DNA mismatch repair protein Mlh1 OS=Mus musculus OX=10090 GN=Mlh1 PE=1 SV=2	498	K.EM*TAAC#YPR.R	0.92539	1.0877	0.919083	0.82485	0.895196	0.939153	0.967944	0.998181	1.07433	1.01048	1.00654	0.871966	0.917174	0.983062	1.0424
AKAP3_449	sp|O88987|AKAP3_MOUSE	Akap3	A-kinase anchor protein 3 OS=Mus musculus OX=10090 GN=Akap3 PE=1 SV=2	449	K.TC#AETLGEHIIK.E	0.928555	1.08336	1.04784	1.31006	1.27233	1.04756	0.946437	1.10095	1.44328	1.09696	1.00596	1.17895	1.15995	1.02369	1.27012
DPS1_277	sp|Q33DR2|DPS1_MOUSE	Pdss1	All trans-polyprenyl-diphosphate synthase PDSS1 OS=Mus musculus OX=10090 GN=Pdss1 PE=1 SV=1	277	K.AVSVLGC#PDPVVHEIAYQYGK.N	0.962739	1.04026	1.00336	1.03202	1.08287	1.08206	1.08371	0.946603	1.13074	1.14559	1.0015	1.01769	1.08247	1.01516	1.13816
Q6NV99_288	tr|Q6NV99|Q6NV99_MOUSE	Haus6	HAUS augmin-like complex, subunit 6 OS=Mus musculus OX=10090 GN=Haus6 PE=1 SV=1	288	R.LEEQIC#R.L	1.00726	0.992844	0.994535	1.03799	0.96244	1.05327	1.09406	1.02301	1.04396	1.20718	1.00005	1.01626	1.00786	1.05854	1.12557
HUWE1_1832	sp|Q7TMY8|HUWE1_MOUSE	Huwe1	E3 ubiquitin-protein ligase HUWE1 OS=Mus musculus OX=10090 GN=Huwe1 PE=1 SV=5	1832	R.HIIEDPC#TLR.H	0.978622	1.02233	1.02677	1.01404	0.943747	0.972548	1.12322	0.967269	1.03934	1.04596	1.00048	1.0204	0.958147	1.04525	1.04265
CAPAM_403	sp|P59114|CAPAM_MOUSE	Pcif1	mRNA (2'-O-methyladenosine-N(6)-)-methyltransferase OS=Mus musculus OX=10090 GN=Pcif1 PE=1 SV=1	403	R.LVYC#YPVR.L	0.940974	1.06693	1.07149	0.957097	1.04405	0.986968	0.997563	1.0071	0.984913	1.03946	1.00395	1.01429	1.01551	1.00233	1.01219
B9EJX5_180	tr|B9EJX5|B9EJX5_MOUSE	Taf2	Isoform of Q8C176, Transcription initiation factor TFIID 150 kDa subunit OS=Mus musculus OX=10090 GN=Taf2 PE=1 SV=1	180	R.GAHVFSC#GYQNSTR.F	0.875	1.16667	0.928479	0.87715	0.943197	0.870201	1.08759	0.870732	0.891386	0.923077	1.02083	0.902814	0.906699	0.979159	0.907231
PEAK1_1426	sp|Q69Z38|PEAK1_MOUSE	Peak1	Inactive tyrosine-protein kinase PEAK1 OS=Mus musculus OX=10090 GN=Peak1 PE=1 SV=4	1426	K.AETLGGNPEPC#SETEPSQK.E	1.02611	0.975189	0.813684	1.05075	0.977656	1.25148	1.18256	0.886807	0.814256	1.20593	1.00065	0.932216	1.11457	1.03468	1.01009
STIP1_26	sp|Q60864|STIP1_MOUSE	Stip1	Stress-induced-phosphoprotein 1 OS=Mus musculus OX=10090 GN=Stip1 PE=1 SV=1	26	K.ALSAGNIDDALQC#YSEAIK.L	1.05709	0.948758	0.990186	1.05606	1.07563	0.957113	1.02955	0.929042	1.08782	0.94072	1.00293	1.02312	1.01637	0.979298	1.01427
DDX41_338	sp|Q91VN6|DDX41_MOUSE	Ddx41	Probable ATP-dependent RNA helicase DDX41 OS=Mus musculus OX=10090 GN=Ddx41 PE=1 SV=2	338	K.MVSLDIC#R.Y	0.996157	1.00387	1.06128	1.01879	0.928353	1.05233	1.11375	0.991576	1.04404	1.1215	1.00001	1.04004	0.990342	1.05266	1.08277
FNIP1_683	sp|Q68FD7|FNIP1_MOUSE	Fnip1	Folliculin-interacting protein 1 OS=Mus musculus OX=10090 GN=Fnip1 PE=1 SV=1	683	K.LETVVC#TGSAPADK.C	1.02717	0.974229	1.08783	1.05366	1.06044	0.935247	1.09154	1.05091	1.04055	0.935327	1.0007	1.07074	0.997846	1.07123	0.987936
RS6_100	sp|P62754|RS6_MOUSE	Rps6	40S ribosomal protein S6 OS=Mus musculus OX=10090 GN=Rps6 PE=1 SV=1	100	R.GC#IVDANLSVLNLVIVK.K	1.0404	0.962616	0.967474	0.909604	0.992029	1.15556	1.07047	0.914175	1.12791	1.11278	1.00151	0.938539	1.0738	0.992322	1.12035
MTMR4_259	sp|Q91XS1|MTMR4_MOUSE	Mtmr4	Myotubularin-related protein 4 OS=Mus musculus OX=10090 GN=Mtmr4 PE=1 SV=1	259	K.AC#ALDPGTR.A	0.961165	1.04211	1.13887	1.21793	1.64804	0.99	0.982979	1.34433	1.5	0.907662	1.00164	1.1784	1.31902	1.16365	1.20383
KIF4_1171	sp|P33174|KIF4_MOUSE	Kif4	Chromosome-associated kinesin KIF4 OS=Mus musculus OX=10090 GN=Kif4 PE=1 SV=3	1171	K.EM*C#DADQVQLK.Q	0.975296	1.02599	0.916711	0.866428	0.867947	0.883344	0.891508	0.932541	0.823092	0.903961	1.00064	0.89157	0.875646	0.912024	0.863526
LRCH1_241	sp|P62046|LRCH1_MOUSE	Lrch1	Leucine-rich repeat and calponin homology domain-containing protein 1 OS=Mus musculus OX=10090 GN=Lrch1 PE=1 SV=2	241	K.VLVIPVC#FR.E	0.914559	1.10305	1.01574	0.833838	0.89872	0.954037	0.938286	0.945222	0.892003	0.862148	1.0088	0.924791	0.926378	0.941754	0.877075
HELZ_858	sp|Q6DFV5|HELZ_MOUSE	Helz	Probable helicase with zinc finger domain OS=Mus musculus OX=10090 GN=Helz PE=1 SV=2	858	R.LYEHYPAEFPC#R.I	1.06748	0.940547	0.897999	1.08051	1.15142	0.822838	0.991595	0.934586	0.985598	0.96262	1.00401	0.989256	0.98713	0.96309	0.974109
MPPB_481	sp|Q9CXT8|MPPB_MOUSE	Pmpcb	Mitochondrial-processing peptidase subunit beta OS=Mus musculus OX=10090 GN=Pmpcb PE=1 SV=1	481	R.LPDFNQIC#SNM*R.W	0.972749	1.02882	1.02553	1.0341	1.06516	0.988743	1.0505	1.03586	0.972894	1.02103	1.00079	1.02982	1.02695	1.04318	0.996961
RIR1_218	sp|P07742|RIR1_MOUSE	Rrm1	Ribonucleoside-diphosphate reductase large subunit OS=Mus musculus OX=10090 GN=Rrm1 PE=1 SV=2	218	R.PQLSSC#FLLSMK.D	1.04832	0.955937	0.919542	1.11078	0.948356	1.1397	1.20054	1.01722	1.06749	0.970891	1.00213	1.01516	1.04403	1.10888	1.01919
TTF2_730	sp|Q5NC05|TTF2_MOUSE	Ttf2	Transcription termination factor 2 OS=Mus musculus OX=10090 GN=Ttf2 PE=1 SV=2	730	R.VQTSIAVC#K.L	0.9596	1.04395	0.936656	1.01841	0.966718	0.976178	0.986781	1.02217	1.03704	1.06936	1.00178	0.977531	0.971448	1.00448	1.0532
WASC5_969	sp|Q8C2E7|WASC5_MOUSE	Washc5	WASH complex subunit 5 OS=Mus musculus OX=10090 GN=Washc5 PE=1 SV=2	969	R.QQIANELNSSC#R.F	0.989524	1.0107	0.917776	0.990366	0.975107	0.912958	1.01951	0.995932	1.05698	1.04875	1.00011	0.954071	0.944033	1.00772	1.05287
CSDE1_657	sp|Q91W50|CSDE1_MOUSE	Csde1	Cold shock domain-containing protein E1 OS=Mus musculus OX=10090 GN=Csde1 PE=1 SV=1	657	K.FQLC#VLGQNAQTM*AYNITPLR.R	1.01704	0.983518	0.947794	1.02138	0.902362	1.03502	0.777052	1.05224	0.775603	1.05042	1.00028	0.984587	0.96869	0.914644	0.913011
IDHC_363	sp|O88844|IDHC_MOUSE	Idh1	Isocitrate dehydrogenase [NADP] cytoplasmic OS=Mus musculus OX=10090 GN=Idh1 PE=1 SV=2	363	K.ALEDVC#IETIEAGFM*TK.D	0.994434	1.00563	0.878675	0.722911	1.00775	0.902876	1.00831	0.877253	1.02483	0.963154	1.00003	0.800793	0.955312	0.942781	0.993994
RFFL_137	sp|Q6ZQM0|RFFL_MOUSE	Rffl	E3 ubiquitin-protein ligase rififylin OS=Mus musculus OX=10090 GN=Rffl PE=1 SV=1	137	R.DYLSLHDISTEMC#R.E	1.25766	0.829965	0.834785	1.00877	0.78509	0.794199	1.03417	0.983915	1.42327	0.724912	1.04381	0.921779	0.789645	1.00904	1.07409
NR2C2_177	sp|P49117|NR2C2_MOUSE	Nr2c2	Nuclear receptor subfamily 2 group C member 2 OS=Mus musculus OX=10090 GN=Nr2c2 PE=1 SV=1	177	K.C#LEMGMK.M	1.00063	0.999374	1.02938	1.1881	1.03496	0.994166	0.952828	1.07253	1.08607	1.03448	1	1.10874	1.01457	1.01268	1.06027
ZFP62_27	sp|Q8C827|ZFP62_MOUSE	Zfp62	Zinc finger protein 62 OS=Mus musculus OX=10090 GN=Zfp62 PE=1 SV=1	27	K.KNENDSNADSQC#PSVGFFHK.D	1.05147	0.953331	1.16727	0.953735	1.20742	1.06342	0.933915	1.13199	0.86623	1.1383	1.0024	1.0605	1.13542	1.03295	1.00226
KCMF1_54	sp|Q80UY2|KCMF1_MOUSE	Kcmf1	E3 ubiquitin-protein ligase KCMF1 OS=Mus musculus OX=10090 GN=Kcmf1 PE=1 SV=1	54	R.HTTDHPMQC#ILTR.V	0.958485	1.04527	0.973328	0.957985	1.1021	1.7127	1.05407	0.920886	1.16221	1.21376	1.00188	0.965656	1.4074	0.987478	1.18798
DHRS1_130	sp|Q99L04|DHRS1_MOUSE	Dhrs1	Dehydrogenase/reductase SDR family member 1 OS=Mus musculus OX=10090 GN=Dhrs1 PE=1 SV=1	130	R.GHYLC#SVYGAR.L	0.980777	1.01999	0.994541	0.936453	1.0915	1.16014	0.9801	0.931791	1.01081	1.11884	1.00038	0.965497	1.12582	0.955946	1.06482
TISD_89	sp|P23949|TISD_MOUSE	Zfp36l2	mRNA decay activator protein ZFP36L2 OS=Mus musculus OX=10090 GN=Zfp36l2 PE=1 SV=2	89	K.FPGAPNGGGSSC#GPAGGGGLASYGQLK.E	1.01055	0.989671	0.96527	1.18099	1.05049	0.998355	0.853293	0.926463	0.983788	1.01619	1.00011	1.07313	1.02442	0.889878	0.999988
ARBK1_120	sp|Q99MK8|ARBK1_MOUSE	Grk2	Beta-adrenergic receptor kinase 1 OS=Mus musculus OX=10090 GN=Grk2 PE=1 SV=2	120	K.ELLAC#SHPFSK.N	1.01219	0.988102	1.05832	1.02975	1.03684	1.01857	0.985316	0.966127	1.07723	1.14607	1.00015	1.04403	1.02771	0.975721	1.11165
RASF3_89	sp|Q99P51|RASF3_MOUSE	Rassf3	Ras association domain-containing protein 3 OS=Mus musculus OX=10090 GN=Rassf3 PE=2 SV=1	89	K.VQMELC#K.P	0.996258	1.00377	1.03393	1.09388	0.973247	0.973777	1.09752	0.989693	0.996338	1.07851	1.00001	1.0639	0.973512	1.04361	1.03742
F8VQ75_97	tr|F8VQ75|F8VQ75_MOUSE	Kif13a	Isoform of Q9EQW7, Kinesin-like protein KIF13A OS=Mus musculus OX=10090 GN=Kif13a PE=1 SV=1	97	K.AFQGYNAC#IFAYGQTGSGK.S	0.974258	1.02714	1.53483	1.70935	1.38783	0.9103	1.56927	1.59257	1.24113	1.2776	1.0007	1.62209	1.14907	1.58092	1.25936
SPCS_431	sp|Q6P6M7|SPCS_MOUSE	Sepsecs	O-phosphoseryl-tRNA(Sec) selenium transferase OS=Mus musculus OX=10090 GN=Sepsecs PE=1 SV=2	431	R.GFM*SHADNYPC#AYLNAAAAIGM*K.M	0.996399	1.00363	0.992135	0.989046	1.02351	1.12484	0.99559	1.00351	1.10841	1.11475	1.00001	0.990591	1.07417	0.99955	1.11158
ANR11_915	sp|E9Q4F7|ANR11_MOUSE	Ankrd11	Ankyrin repeat domain-containing protein 11 OS=Mus musculus OX=10090 GN=Ankrd11 PE=1 SV=1	915	R.DRDC#LDK.N	1.01529	0.985166	1.00682	1.08694	0.850846	0.987585	0.988664	0.98961	0.93214	1.17822	1.00023	1.04688	0.919216	0.989137	1.05518
RPA2_1061	sp|P70700|RPA2_MOUSE	Polr1b	DNA-directed RNA polymerase I subunit RPA2 OS=Mus musculus OX=10090 GN=Polr1b PE=1 SV=2	1061	R.LFNC#SDR.S	1.03315	0.968908	0.923323	0.956096	1.03315	0.951241	0.990923	0.999091	1.01961	1.01396	1.00103	0.939709	0.992197	0.995007	1.01678
EFTS_63	sp|Q9CZR8|EFTS_MOUSE	Tsfm	Elongation factor Ts, mitochondrial OS=Mus musculus OX=10090 GN=Tsfm PE=1 SV=1	63	K.TGYSFVNC#K.K	0.977056	1.02405	0.87846	1.07438	1.07274	0.862592	0.978417	0.932594	1.03221	1.0081	1.00055	0.976419	0.967665	0.955505	1.02015
RSBN1_693	sp|Q80T69|RSBN1_MOUSE	Rsbn1	Lysine-specific demethylase 9 OS=Mus musculus OX=10090 GN=Rsbn1 PE=1 SV=3	693	K.TVSAVC#SLAWHIR.L	1.01249	0.98781	1.16121	1.04514	1.26499	1.13744	1.04503	1.04559	1.08867	1.18745	1.00015	1.10318	1.20122	1.04531	1.13806
TBRG1_55	sp|Q3UB74|TBRG1_MOUSE	Tbrg1	Transforming growth factor beta regulator 1 OS=Mus musculus OX=10090 GN=Tbrg1 PE=1 SV=2	55	K.ATVFENASIC#DEIAR.L	1.01422	0.986171	1.02964	1.04151	1.01052	0.911633	1.13096	1.00677	0.981645	1.10074	1.0002	1.03557	0.961079	1.06886	1.04119
KI21B_698	sp|Q9QXL1|KI21B_MOUSE	Kif21b	Kinesin-like protein KIF21B OS=Mus musculus OX=10090 GN=Kif21b PE=1 SV=2	698	R.VLQNLSTMEC#YTEEK.A	1.02599	0.975298	1.07604	1.31098	1.03056	1.10033	0.996185	1.15497	1.01543	1.13124	1.00064	1.19351	1.06544	1.07558	1.07333
NS1BP_575	sp|Q920Q8|NS1BP_MOUSE	Ivns1abp	Influenza virus NS1A-binding protein homolog OS=Mus musculus OX=10090 GN=Ivns1abp PE=1 SV=2	575	K.LFVGGGFDGSHAISC#VEM*YDPTR.N	1.02109	0.979768	0.947764	0.953075	1.08	1.04717	1.0608	1.04968	1.04984	1.05644	1.00043	0.950419	1.06359	1.05524	1.05314
Q7TNL5_477	tr|Q7TNL5|Q7TNL5_MOUSE	Ppp2r5d	Serine/threonine-protein phosphatase 2A 56 kDa regulatory subunit OS=Mus musculus OX=10090 GN=Ppp2r5d PE=1 SV=1	477	K.LFDDC#TQQYK.A	1.00449	0.995549	0.919748	1.07777	0.873778	1.04032	0.907686	1.04328	0.820818	1.04547	1.00002	0.998757	0.957048	0.975481	0.933144
CPSF1_20	sp|Q9EPU4|CPSF1_MOUSE	Cpsf1	Cleavage and polyadenylation specificity factor subunit 1 OS=Mus musculus OX=10090 GN=Cpsf1 PE=1 SV=1	20	K.QAHPPTGLEFTM*YC#NFFNNSER.N	1.01051	0.989705	0.843189	0.896566	0.940976	0.889154	0.832349	0.880883	0.88878	0.879662	1.00011	0.869878	0.915065	0.856616	0.884221
IPO9_90	sp|Q91YE6|IPO9_MOUSE	Ipo9	Importin-9 OS=Mus musculus OX=10090 GN=Ipo9 PE=1 SV=3	90	K.QYVETHWC#AQSEK.F	0.999447	1.00055	1.13028	1.04129	1.14945	1.00812	1.04651	0.992374	0.945756	1.08577	1	1.08578	1.07878	1.01944	1.01576
RFC2_250	sp|Q9WUK4|RFC2_MOUSE	Rfc2	Replication factor C subunit 2 OS=Mus musculus OX=10090 GN=Rfc2 PE=1 SV=1	250	K.VC#DEPHPLLVK.E	1.04328	0.960165	0.958341	0.949579	1.03381	1.05011	0.981971	0.896387	1.06115	1.16361	1.00172	0.95396	1.04196	0.939179	1.11238
GRP4_14	sp|Q8BTM9|GRP4_MOUSE	Rasgrp4	RAS guanyl-releasing protein 4 OS=Mus musculus OX=10090 GN=Rasgrp4 PE=1 SV=1	14	K.SHQEC#SGK.A	1.05351	0.951659	0.911578	0.945938	0.934026	0.996023	0.974598	1.02297	1.13163	1.08594	1.00259	0.928758	0.965024	0.998786	1.10878
BARD1_585	sp|O70445|BARD1_MOUSE	Bard1	BRCA1-associated RING domain protein 1 OS=Mus musculus OX=10090 GN=Bard1 PE=2 SV=1	585	K.C#M*EFDSTVTHVIVPDEEAQSTLK.C	0.985988	1.01442	0.992945	1.21818	1.04067	0.926069	1.03931	0.970785	1.32438	1.21139	1.0002	1.10556	0.98337	1.00505	1.26789
NEUL4_425	sp|Q5NCX5|NEUL4_MOUSE	Neurl4	Neuralized-like protein 4 OS=Mus musculus OX=10090 GN=Neurl4 PE=1 SV=1	425	R.EYC#EFSLDELQEGDHIGLTR.K	0.96208	1.04103	0.968502	0.730491	0.715188	0.764154	0.857908	0.751294	0.74122	1.15097	1.00156	0.849497	0.739671	0.804601	0.946093
Q5NCB3_625	tr|Q5NCB3|Q5NCB3_MOUSE	Gm5431	Predicted gene 5431 OS=Mus musculus OX=10090 GN=Gm5431 PE=1 SV=1	625	R.DDC#SGHLQK.V	0.967382	1.03489	1.00594	0.968539	0.970709	0.960894	0.903162	0.915188	1.02212	1.10181	1.00114	0.98724	0.965801	0.909175	1.06196
THOC2_1518	sp|B1AZI6|THOC2_MOUSE	Thoc2	THO complex subunit 2 OS=Mus musculus OX=10090 GN=Thoc2 PE=1 SV=1	1518	K.SESPC#ESQYPNEK.D	1.02579	0.975479	1.01309	1.22751	1.08876	1.23031	1.0536	1.02901	1.03132	1.14419	1.00063	1.1203	1.15953	1.04131	1.08775
MFN1_513	sp|Q811U4|MFN1_MOUSE	Mfn1	Mitofusin-1 OS=Mus musculus OX=10090 GN=Mfn1 PE=1 SV=3	513	K.LC#SDFQEDIVFR.F	0.872385	1.17135	0.983491	1.13418	0.981947	1.60797	1.09449	0.909818	1.00321	0.941309	1.02187	1.05884	1.29496	1.00215	0.972258
E9PYD1_293	tr|E9PYD1|E9PYD1_MOUSE	Fam98c	Family with sequence similarity 98, member C OS=Mus musculus OX=10090 GN=Fam98c PE=1 SV=1	293	R.GTSC#AINK.V	1.06441	0.942944	1.06097	1.02571	0.894332	1.30912	1.14749	1.03082	1.27331	1.47	1.00367	1.04334	1.10172	1.08916	1.37165
BAG6_299	sp|Q9Z1R2|BAG6_MOUSE	Bag6	Large proline-rich protein BAG6 OS=Mus musculus OX=10090 GN=Bag6 PE=1 SV=1	299	R.YC#EVLGAAATTDYNNNHEGREEDQR.L	1.03542	0.966925	0.998871	0.959491	1.15645	0.886935	0.885805	0.920132	0.89707	1.13224	1.00117	0.979181	1.02169	0.902969	1.01465
LEG1_43	sp|P16045|LEG1_MOUSE	Lgals1	Galectin-1 OS=Mus musculus OX=10090 GN=Lgals1 PE=1 SV=3	43	K.DSNNLC#LHFNPR.F	0.958764	1.04494	0.977292	0.915726	0.990978	0.952871	0.938134	0.909331	0.920512	0.940071	1.00185	0.946509	0.971925	0.923732	0.930292
USP9X_864	sp|P70398|USP9X_MOUSE	Usp9x	Probable ubiquitin carboxyl-terminal hydrolase FAF-X OS=Mus musculus OX=10090 GN=Usp9x PE=1 SV=2	864	R.EYINEC#DSDYHEER.T	0.922939	1.0911	0.984203	0.955686	0.928776	1.05852	1.02749	1.12884	1.02322	1.24884	1.00702	0.969945	0.993648	1.07816	1.13603
MBIP1_20	sp|Q99LQ1|MBIP1_MOUSE	Mbip	MAP3K12-binding inhibitory protein 1 OS=Mus musculus OX=10090 GN=Mbip PE=1 SV=1	20	R.SLEQC#SSPLLTR.E	0.938525	1.07009	0.978046	1.10504	0.984256	1.02038	1.10756	0.973796	0.992795	0.987647	1.00431	1.04154	1.00232	1.04068	0.990221
NPHP3_720	sp|Q7TNH6|NPHP3_MOUSE	Nphp3	Nephrocystin-3 OS=Mus musculus OX=10090 GN=Nphp3 PE=1 SV=2	720	K.MMAC#AGR.G	1.02357	0.977488	0.652174	0.73595	1.00121	0.70034	1.07282	0.996377	0.872093	0.841837	1.00053	0.694062	0.850777	1.0346	0.856965
SAHH3_355	sp|Q68FL4|SAHH3_MOUSE	Ahcyl2	Putative adenosylhomocysteinase 3 OS=Mus musculus OX=10090 GN=Ahcyl2 PE=1 SV=1	355	K.LC#VPAM*NVNDSVTK.Q	0.963047	1.0399	1.02109	1.02076	1.02319	1.00864	1.13768	1.04866	1.08818	1.15273	1.00147	1.02093	1.01591	1.09317	1.12046
THUM1_57	sp|Q99J36|THUM1_MOUSE	Thumpd1	THUMP domain-containing protein 1 OS=Mus musculus OX=10090 GN=Thumpd1 PE=1 SV=1	57	K.C#VEEAYSLLNEYGDDM*YGPEK.F	1.00471	0.995337	1.00116	1.16157	1.12749	1.01289	1.05126	1.03162	1.05292	1.17795	1.00002	1.08137	1.07019	1.04144	1.11544
XPO2_387	sp|Q9ERK4|XPO2_MOUSE	Cse1l	Exportin-2 OS=Mus musculus OX=10090 GN=Cse1l PE=1 SV=1	387	R.AAC#DLVR.G	0.985138	1.01532	1.07008	1.01772	1.06526	0.998026	1.08481	1.04526	1.16704	1.16761	1.00023	1.0439	1.03164	1.06503	1.16733
E9Q166_818	tr|E9Q166|E9Q166_MOUSE	Atad2b	ATPase family, AAA domain-containing 2B OS=Mus musculus OX=10090 GN=Atad2b PE=1 SV=1	818	K.TPEESC#AQIFR.E	1.03901	0.963815	1.02165	0.977879	0.91999	0.923057	0.998956	0.9797	1.09995	1.13876	1.00141	0.999767	0.921523	0.989328	1.11935
RFC1_117	sp|P35601|RFC1_MOUSE	Rfc1	Replication factor C subunit 1 OS=Mus musculus OX=10090 GN=Rfc1 PE=1 SV=2	117	K.DPVTYVSETDEDDDFVC#KK.A	0.998035	1.00197	1.0281	1.22275	1.01645	0.957023	1.03392	0.96671	0.946237	1.01329	1	1.12542	0.986738	1.00031	0.979762
KLH20_165	sp|Q8VCK5|KLH20_MOUSE	Klhl20	Kelch-like protein 20 OS=Mus musculus OX=10090 GN=Klhl20 PE=2 SV=2	165	R.QLDPSNC#LGIR.A	1.02421	0.976908	1.18594	0.976472	1.0008	1.02158	1.13023	1.01495	1.02999	0.93758	1.00056	1.08121	1.01119	1.07259	0.983787
ABL2_999	sp|Q4JIM5|ABL2_MOUSE	Abl2	Tyrosine-protein kinase ABL2 OS=Mus musculus OX=10090 GN=Abl2 PE=1 SV=1	999	R.LLQHPSTC#SDPEEEPTAPPAGQHTPETQEGGK.K	0.939953	1.06824	0.980024	0.767309	1.19059	0.977405	0.835861	0.795059	1.12626	1.44504	1.0041	0.873667	1.084	0.81546	1.28565
MTMR4_762	sp|Q91XS1|MTMR4_MOUSE	Mtmr4	Myotubularin-related protein 4 OS=Mus musculus OX=10090 GN=Mtmr4 PE=1 SV=1	762	K.EAVSSLC#SVSSK.C	1.03683	0.965699	1.11603	0.994572	1.1205	1.1232	1.11972	1.04988	1.05873	1.05166	1.00126	1.0553	1.12185	1.0848	1.05519
RN213_3052	sp|E9Q555|RN213_MOUSE	Rnf213	E3 ubiquitin-protein ligase RNF213 OS=Mus musculus OX=10090 GN=Rnf213 PE=1 SV=3	3052	K.IC#M*ETGK.M	0.992087	1.00804	0.974006	1.0694	1.00905	1.05562	1.08308	1.02348	1.04507	1.09202	1.00006	1.0217	1.03234	1.05328	1.06854
KI18B_685	sp|Q6PFD6|KI18B_MOUSE	Kif18b	Kinesin-like protein KIF18B OS=Mus musculus OX=10090 GN=Kif18b PE=2 SV=2	685	R.VC#PATVIK.S	0.958768	1.04494	0.997593	1.02753	0.980942	0.971831	1.00629	1.03243	1.03334	1.17981	1.00185	1.01256	0.976387	1.01936	1.10657
WNK1_250	sp|P83741|WNK1_MOUSE	Wnk1	Serine/threonine-protein kinase WNK1 OS=Mus musculus OX=10090 GN=Wnk1 PE=1 SV=2	250	K.GLDTETTVEVAWC#ELQDR.K	1.07603	0.934002	1.36842	1.25056	0.997324	1.05871	1.08019	0.699187	0.892971	1.37855	1.00502	1.30949	1.02802	0.88969	1.13576
EPC2_528	sp|Q8C0I4|EPC2_MOUSE	Epc2	Enhancer of polycomb homolog 2 OS=Mus musculus OX=10090 GN=Epc2 PE=2 SV=2	528	R.LQC#FQPR.L	0.964488	1.03823	0.679893	0.807656	0.807656	0.77978	0.786991	0.683534	0.909836	0.991071	1.00136	0.743775	0.793718	0.735263	0.950454
SKAP_214	sp|Q9D9Z1|SKAP_MOUSE	Knstrn	Small kinetochore-associated protein OS=Mus musculus OX=10090 GN=Knstrn PE=2 SV=2	214	K.FQDNC#LALLESK.G	0.975187	1.02611	1.06785	1.08507	1.04618	0.783852	1.08669	0.777493	0.902024	0.855609	1.00065	1.07646	0.915018	0.932093	0.878817
DAB2_263	sp|P98078|DAB2_MOUSE	Dab2	Disabled homolog 2 OS=Mus musculus OX=10090 GN=Dab2 PE=1 SV=2	263	R.ENPFLTNGVTSC#SLPR.P	1.00184	0.998164	0.948311	1.04914	1.05335	0.959248	0.923788	0.971963	0.940073	1.10324	1	0.998724	1.0063	0.947875	1.02166
KTI12_93	sp|Q9D1R2|KTI12_MOUSE	Kti12	Protein KTI12 homolog OS=Mus musculus OX=10090 GN=Kti12 PE=1 SV=1	93	R.YELYC#LAR.A	0.988006	1.01229	0.976077	0.97422	0.942231	1.01753	0.982911	0.912117	0.915764	0.953725	1.00015	0.975149	0.979883	0.947514	0.934744
MITF_295	sp|Q08874|MITF_MOUSE	Mitf	Microphthalmia-associated transcription factor OS=Mus musculus OX=10090 GN=Mitf PE=1 SV=4	295	R.ELTAC#IFPTESEAR.A	0.961175	1.04209	0.957882	0.961274	0.892301	0.950541	0.91685	0.943169	0.970338	0.892641	1.00163	0.959578	0.921421	0.930009	0.93149
H3BLL3_283	tr|H3BLL3|H3BLL3_MOUSE	Lrch4	Isoform of Q921G6, Leucine-rich repeat and calponin homology domain-containing protein 4 OS=Mus musculus OX=10090 GN=Lrch4 PE=1 SV=1	283	R.GAALGDLVPSRPPSFSPC#PAEDLFPGR.R	0.983752	1.01679	0.953519	0.900904	1.0109	1.00426	0.978947	1.01425	1.05987	1.03897	1.00027	0.927212	1.00758	0.996599	1.04942
TANC2_507	sp|A2A690|TANC2_MOUSE	Tanc2	Protein TANC2 OS=Mus musculus OX=10090 GN=Tanc2 PE=1 SV=1	507	R.SC#VQDPMASFR.R	0.9003	1.12453	0.99644	1.12153	1.08811	1.11705	1.10123	0.980617	1.2164	1.03859	1.01242	1.05898	1.10258	1.04092	1.12749
DXO_196	sp|O70348|DXO_MOUSE	Dxo	Decapping and exoribonuclease protein OS=Mus musculus OX=10090 GN=Dxo PE=1 SV=2	196	K.FEQYMC#ADK.P	0.919418	1.09606	1.03325	1.10947	0.891019	0.870339	1.04025	1.07759	0.929445	0.927504	1.00774	1.07136	0.880679	1.05892	0.928474
TRAK1_798	sp|Q6PD31|TRAK1_MOUSE	Trak1	Trafficking kinesin-binding protein 1 OS=Mus musculus OX=10090 GN=Trak1 PE=1 SV=1	798	K.C#TSPPYNNFLASK.P	1.02598	0.975308	0.959568	1.27399	1.00839	0.877104	0.924852	0.871515	0.961762	1.28415	1.00064	1.11678	0.942746	0.898184	1.12296
NIBA1_688	sp|Q3UW53|NIBA1_MOUSE	Niban1	Protein Niban 1 OS=Mus musculus OX=10090 GN=Niban1 PE=1 SV=2	688	K.DEEPTC#QSPEPSAVPGSLK.E	1.11877	0.90403	1.28671	1.34054	0.987456	0.812464	1.21445	0.979885	1.12675	0.961252	1.0114	1.31363	0.89996	1.09717	1.044
TXLNB_221	sp|Q8VBT1|TXLNB_MOUSE	Txlnb	Beta-taxilin OS=Mus musculus OX=10090 GN=Txlnb PE=1 SV=2	221	R.SKLESLC#R.E	1.07274	0.936502	0.747481	0.694766	0.804979	0.774808	0.693429	0.775284	0.831794	0.834547	1.00462	0.721123	0.789894	0.734357	0.83317
SPT5H_734	sp|O55201|SPT5H_MOUSE	Supt5h	Transcription elongation factor SPT5 OS=Mus musculus OX=10090 GN=Supt5h PE=1 SV=1	734	R.VELHSTC#QTISVDR.Q	0.995587	1.00445	0.975234	0.861539	1.09177	1.1101	1.02381	0.958036	1.03542	1.21143	1.00002	0.918387	1.10094	0.990923	1.12343
DJC27_249	sp|Q8CFP6|DJC27_MOUSE	Dnajc27	DnaJ homolog subfamily C member 27 OS=Mus musculus OX=10090 GN=Dnajc27 PE=1 SV=1	249	K.C#VAPGSEDAFK.A	1.10385	0.914013	1.5579	1.37102	1.12696	1.40993	1.01773	1.1583	1.3902	1.05947	1.00893	1.46446	1.26845	1.08801	1.22484
RGP1_101	sp|Q8BHT7|RGP1_MOUSE	Rgp1	RAB6A-GEF complex partner protein 2 OS=Mus musculus OX=10090 GN=Rgp1 PE=2 SV=1	101	K.ILFC#DLR.L	0.970978	1.03081	0.914335	0.987372	1.08887	0.946545	0.974513	1.04208	0.973832	0.874466	1.00089	0.950853	1.01771	1.0083	0.924149
COR1A_285	sp|O89053|COR1A_MOUSE	Coro1a	Coronin-1A OS=Mus musculus OX=10090 GN=Coro1a PE=1 SV=5	285	K.HLEEPLSLQELDTSSGVLLPFFDPDTNIVYLC#GK.G	0.981648	1.01905	0.863646	0.792942	0.742655	1.07956	0.90731	0.846885	0.863466	0.986554	1.00035	0.828294	0.911106	0.877097	0.92501
E9Q3P4_2748	tr|E9Q3P4|E9Q3P4_MOUSE	Cenpf	Centromere protein F OS=Mus musculus OX=10090 GN=Cenpf PE=1 SV=1	2748	K.YC#SLLISHEELEK.A	0.961759	1.04141	0.928779	1.18234	0.846801	0.998016	1.13252	0.850072	0.874348	1.02088	1.00158	1.05556	0.922409	0.991295	0.947612
RL23_125	sp|P62830|RL23_MOUSE	Rpl23	60S ribosomal protein L23 OS=Mus musculus OX=10090 GN=Rpl23 PE=1 SV=1	125	K.EC#ADLWPR.I	1.02343	0.97762	1.03357	1.00838	1.09744	0.995216	1.10075	1.06447	1.17777	1.21446	1.00052	1.02098	1.04633	1.08261	1.19611
NDRG2_78	sp|Q9QYG0|NDRG2_MOUSE	Ndrg2	Protein NDRG2 OS=Mus musculus OX=10090 GN=Ndrg2 PE=1 SV=1	78	K.SC#FQPLFR.F	0.962628	1.04039	0.914476	0.970423	1.01769	1.07607	0.985271	0.956652	0.968245	1.07326	1.00151	0.94245	1.04688	0.970961	1.02075
MBD4_302	sp|Q9Z2D7|MBD4_MOUSE	Mbd4	Methyl-CpG-binding domain protein 4 OS=Mus musculus OX=10090 GN=Mbd4 PE=1 SV=1	302	K.SPSPGLDLC#FIQVTSGTTNK.F	1.13504	0.893678	0.943854	0.88604	0.786844	1.01138	1.00242	0.778961	0.753939	1.03065	1.01436	0.914947	0.899113	0.890689	0.892297
B2KF50_382	tr|B2KF50|B2KF50_MOUSE	Uhrf1bp1	UHRF1 (ICBP90)-binding protein 1 OS=Mus musculus OX=10090 GN=Uhrf1bp1 PE=1 SV=1	382	R.HC#EAM*ETR.G	0.88229	1.15395	0.92713	0.946947	0.972941	1.34691	0.872977	0.779698	0.946947	0.796213	1.01812	0.937038	1.15992	0.826338	0.87158
NRIF1_714	sp|Q923B3|NRIF1_MOUSE	Nrif1	Neurotrophin receptor-interacting factor 1 OS=Mus musculus OX=10090 GN=Nrif1 PE=1 SV=3	714	R.PYM*C#M*AC#GK.A	1.00772	0.992394	0.914486	1.48935	1.26258	1.4561	1.15936	0.802049	1.40791	1.00876	1.00006	1.20192	1.35934	0.980705	1.20834
G3X941_17	tr|G3X941|G3X941_MOUSE	9130019O22Rik	RIKEN cDNA 9130019O22 gene OS=Mus musculus OX=10090 GN=9130019O22Rik PE=4 SV=1	17	R.IALDEASVPPVFC#K.P	1.02115	0.979713	1.06001	1.02561	1.10883	1.01886	1.17999	1.05573	1.17929	1.3428	1.00043	1.04281	1.06385	1.11786	1.26104
F91A1_185	sp|Q3UVG3|F91A1_MOUSE	Fam91a1	Protein FAM91A1 OS=Mus musculus OX=10090 GN=Fam91a1 PE=1 SV=1	185	K.IC#TFPEK.G	1.05176	0.953098	1.10219	1.05709	0.976656	0.898959	1.02867	1.13851	1.18307	1.1535	1.00243	1.07964	0.937808	1.08359	1.16829
NOP9_357	sp|Q8BMC4|NOP9_MOUSE	Nop9	Nucleolar protein 9 OS=Mus musculus OX=10090 GN=Nop9 PE=1 SV=1	357	K.DHFQGQLC#SLAEHPIANFPLQR.L	0.937358	1.07161	0.98474	1.26222	1.2299	1.01126	0.983802	1.3887	1.06006	0.723039	1.00449	1.12348	1.12058	1.18625	0.89155
RTEL1_172	sp|Q0VGM9|RTEL1_MOUSE	Rtel1	Regulator of telomere elongation helicase 1 OS=Mus musculus OX=10090 GN=Rtel1 PE=1 SV=2	172	R.SC#HFYNNVEAK.F	0.927822	1.08436	1.04462	0.736152	1.19749	1.24735	1.20648	0.846909	0.919137	1.66275	1.00609	0.890387	1.22242	1.0267	1.29094
PHYIP_156	sp|Q8K0S0|PHYIP_MOUSE	Phyhip	Phytanoyl-CoA hydroxylase-interacting protein OS=Mus musculus OX=10090 GN=Phyhip PE=1 SV=1	156	R.THC#GNVLQPYLK.D	1.00184	0.998163	0.974883	1.2266	0.927947	0.936125	0.947552	0.988179	0.972066	0.855309	1	1.10074	0.932036	0.967866	0.913687
LRC58_291	sp|Q3UGP9|LRC58_MOUSE	Lrrc58	Leucine-rich repeat-containing protein 58 OS=Mus musculus OX=10090 GN=Lrrc58 PE=2 SV=1	291	R.YLGSASNC#PNPK.C	0.961269	1.04198	1.02956	0.961512	0.910933	0.921342	1.05289	0.976202	1.03273	0.995363	1.00163	0.995535	0.916138	1.01455	1.01405
PR38B_197	sp|Q80SY5|PR38B_MOUSE	Prpf38b	Pre-mRNA-splicing factor 38B OS=Mus musculus OX=10090 GN=Prpf38b PE=1 SV=1	197	K.AGGGC#VMTIGEMLR.S	0.933466	1.07675	1.01993	0.954099	0.959908	1.0802	1.05925	1.06857	1.0965	1.14266	1.00511	0.987017	1.02005	1.06391	1.11958
AKP13_1801	sp|E9Q394|AKP13_MOUSE	Akap13	A-kinase anchor protein 13 OS=Mus musculus OX=10090 GN=Akap13 PE=1 SV=1	1801	R.ENLASC#AK.V	0.97717	1.02392	1.04086	1.01703	0.911377	0.831132	1.10379	0.913649	0.997788	1.0171	1.00055	1.02895	0.871254	1.00872	1.00745
PI4KA_938	sp|E9Q3L2|PI4KA_MOUSE	Pi4ka	Phosphatidylinositol 4-kinase alpha OS=Mus musculus OX=10090 GN=Pi4ka PE=1 SV=2	938	K.SGMMQC#VIAVADK.V	0.996255	1.00377	0.937713	1.0339	0.976415	0.933095	1.04466	0.933129	1.0385	1.09685	1.00001	0.985809	0.954755	0.988894	1.06767
RPA49_379	sp|Q8K202|RPA49_MOUSE	Polr1e	DNA-directed RNA polymerase I subunit RPA49 OS=Mus musculus OX=10090 GN=Polr1e PE=1 SV=2	379	K.QFTC#LTYNNGR.L	1.01092	0.989314	0.769025	0.854167	0.868381	0.915763	0.773376	0.771091	0.901099	0.844863	1.00012	0.811596	0.892072	0.772234	0.872981
RND1_187	sp|Q8BLR7|RND1_MOUSE	Rnd1	Rho-related GTP-binding protein Rho6 OS=Mus musculus OX=10090 GN=Rnd1 PE=2 SV=1	187	R.TASMVC#LNK.S	1.02326	0.977772	1.10085	1.05113	1.05009	1.05667	1.22082	1.09595	1.12983	1.15177	1.00052	1.07599	1.05338	1.15839	1.1408
RAD50_102	sp|P70388|RAD50_MOUSE	Rad50	DNA repair protein RAD50 OS=Mus musculus OX=10090 GN=Rad50 PE=1 SV=1	102	R.SM*LC#SQK.N	0.999448	1.00055	1.06642	1.00899	1.05169	1.08574	1.0953	1.03423	1.20819	1.20056	1	1.0377	1.06871	1.06476	1.20438
TM10C_330	sp|Q3UFY8|TM10C_MOUSE	Trmt10c	tRNA methyltransferase 10 homolog C OS=Mus musculus OX=10090 GN=Trmt10c PE=1 SV=2	330	R.LNIATEC#LPLDK.Y	1.05073	0.953945	1.01715	0.933348	0.993184	0.883303	1.15688	0.875298	1.11234	1.06235	1.00234	0.97525	0.938243	1.01609	1.08735
UHRF2_119	sp|Q7TMI3|UHRF2_MOUSE	Uhrf2	E3 ubiquitin-protein ligase UHRF2 OS=Mus musculus OX=10090 GN=Uhrf2 PE=1 SV=1	119	R.TC#LIDPGFGLYK.V	0.988503	1.01177	1.01235	1.28538	0.962057	1.01865	0.996483	0.981973	1.03875	1.08723	1.00014	1.14886	0.990355	0.989228	1.06299
NUBP1_31	sp|Q9R060|NUBP1_MOUSE	Nubp1	Cytosolic Fe-S cluster assembly factor NUBP1 OS=Mus musculus OX=10090 GN=Nubp1 PE=1 SV=1	31	R.LC#ASGAGAAPDPAVEEIR.E	0.954324	1.05027	0.987748	1.04732	0.994292	1.02886	1.24526	1.00626	1.16049	1.04349	1.0023	1.01754	1.01158	1.12576	1.10199
A2A716_248	tr|A2A716|A2A716_MOUSE	Osbpl7	Oxysterol-binding protein OS=Mus musculus OX=10090 GN=Osbpl7 PE=1 SV=2	248	R.M*WC#TQGFAK.D	0.974622	1.02674	1.01116	1.03055	1.04511	1.05266	1.08314	1.08003	1.14428	1.28529	1.00068	1.02086	1.04888	1.08159	1.21479
F8WIE5_254	tr|F8WIE5|F8WIE5_MOUSE	Hectd1	Isoform of Q69ZR2, HECT-type E3 ubiquitin transferase OS=Mus musculus OX=10090 GN=Hectd1 PE=1 SV=1	254	R.M*AAAGGTVSGPSSAC#K.P	0.937482	1.07145	0.920278	0.954121	0.966556	0.996357	0.999945	1.08927	0.979047	0.997098	1.00447	0.937199	0.981456	1.04461	0.988073
SYQ_471	sp|Q8BML9|SYQ_MOUSE	Qars1	Glutamine--tRNA ligase OS=Mus musculus OX=10090 GN=Qars1 PE=1 SV=1	471	R.SSYFWLC#NALK.V	0.982899	1.01771	0.916285	1.11452	1.08748	1.08563	1.13264	1.09961	1.05821	1.22839	1.0003	1.0154	1.08656	1.11612	1.1433
PCM1_607	sp|Q9R0L6|PCM1_MOUSE	Pcm1	Pericentriolar material 1 protein OS=Mus musculus OX=10090 GN=Pcm1 PE=1 SV=2	607	R.ALNM*PPLDC#R.Y	1.00349	0.996535	1.03646	1.03434	1.06172	1.04163	1.06983	0.956013	0.992292	1.06605	1.00001	1.0354	1.05168	1.01292	1.02917
MTA2_209	sp|Q9R190|MTA2_MOUSE	Mta2	Metastasis-associated protein MTA2 OS=Mus musculus OX=10090 GN=Mta2 PE=1 SV=1	209	R.ALDC#SSSIR.Q	0.929324	1.08231	1.0291	1.03336	0.950421	1.01171	1.00114	1.0877	1.07563	1.07084	1.00582	1.03123	0.981064	1.04442	1.07323
ESCO1_379	sp|Q69Z69|ESCO1_MOUSE	Esco1	N-acetyltransferase ESCO1 OS=Mus musculus OX=10090 GN=Esco1 PE=2 SV=2	379	K.C#VLNGINSSTK.K	1.28527	0.818363	0.88267	0.765282	0.725343	0.94579	0.666667	0.906077	0.772128	0.876537	1.05181	0.823976	0.835566	0.786372	0.824332
MPRI_470	sp|Q07113|MPRI_MOUSE	Igf2r	Cation-independent mannose-6-phosphate receptor OS=Mus musculus OX=10090 GN=Igf2r PE=1 SV=1	470	K.EDLLC#GAINGK.K	0.951124	1.05417	0.913008	0.972328	0.885527	0.862032	0.922855	0.97861	0.938856	0.885247	1.00265	0.942668	0.873779	0.950733	0.912052
KAT3_113	sp|Q71RI9|KAT3_MOUSE	Kyat3	Kynurenine--oxoglutarate transaminase 3 OS=Mus musculus OX=10090 GN=Kyat3 PE=1 SV=1	113	K.ALSC#LYGK.I	0.958475	1.04529	0.986496	1.03697	1.165	1.15921	1.10644	1.03527	1.01924	1.02783	1.00188	1.01173	1.16211	1.07086	1.02354
SPT13_218	sp|Q5DU57|SPT13_MOUSE	Spata13	Spermatogenesis-associated protein 13 OS=Mus musculus OX=10090 GN=Spata13 PE=1 SV=2	218	R.VNQEELPENC#SSSHGEEQDEDTSK.A	1.01876	0.981922	0.91807	1.2104	1.20824	0.889218	1.01235	0.908694	1.20094	1.319	1.00034	1.06423	1.04873	0.960522	1.25997
CND1_1239	sp|Q8K2Z4|CND1_MOUSE	Ncapd2	Condensin complex subunit 1 OS=Mus musculus OX=10090 GN=Ncapd2 PE=1 SV=2	1239	K.MLDNFEC#FGDK.L	0.946818	1.05951	0.958636	0.996993	1.02508	0.992809	1.04509	1.0446	1.00827	1.07603	1.00316	0.977815	1.00894	1.04485	1.04215
PASK_723	sp|Q8CEE6|PASK_MOUSE	Pask	PAS domain-containing serine/threonine-protein kinase OS=Mus musculus OX=10090 GN=Pask PE=1 SV=3	723	R.NDREELQTC#LIK.E	1.30672	0.809896	1.19961	0.955453	1.16262	0.844535	1.12579	1.42497	0.983399	0.912693	1.05831	1.07753	1.00358	1.27538	0.948046
ELF2_110	sp|Q9JHC9|ELF2_MOUSE	Elf2	ETS-related transcription factor Elf-2 OS=Mus musculus OX=10090 GN=Elf2 PE=1 SV=1	110	K.TIEAAEALLHM*ESPTC#LR.D	0.97153	1.03019	0.893469	0.910186	0.922825	0.87822	0.941709	0.916784	0.914005	0.943567	1.00086	0.901828	0.900523	0.929246	0.928786
RHG30_957	sp|Q640N3|RHG30_MOUSE	Arhgap30	Rho GTPase-activating protein 30 OS=Mus musculus OX=10090 GN=Arhgap30 PE=1 SV=3	957	K.M*PSAMC#SK.I	0.981709	1.01899	1.0756	1.04348	0.994711	0.979217	1.03684	0.977259	1.033	1.1566	1.00035	1.05954	0.986964	1.00705	1.0948
ITB2_550	sp|P11835|ITB2_MOUSE	Itgb2	Integrin beta-2 OS=Mus musculus OX=10090 GN=Itgb2 PE=1 SV=2	550	R.YNSQVC#GGSDR.G	0.967949	1.03425	1.00037	1.26419	1.21774	1.00592	1.1264	1.3265	1.18123	1.31114	1.0011	1.13228	1.11183	1.22645	1.24618
UBE4B_335	sp|Q9ES00|UBE4B_MOUSE	Ube4b	Ubiquitin conjugation factor E4 B OS=Mus musculus OX=10090 GN=Ube4b PE=1 SV=3	335	R.SQC#ISHTALVLQGSLTQPR.S	1.01848	0.982182	0.945664	0.900499	0.945782	1.01452	1.01889	0.894547	1.03249	1.08885	1.00033	0.923082	0.980153	0.956717	1.06067
RL4_250	sp|Q9D8E6|RL4_MOUSE	Rpl4	60S ribosomal protein L4 OS=Mus musculus OX=10090 GN=Rpl4 PE=1 SV=3	250	R.FC#IWTESAFR.K	0.985907	1.0145	1.00909	1.0475	1.0684	1.04828	1.09146	1.04	1.22164	1.23864	1.0002	1.02829	1.05834	1.06573	1.23014
REV1_775	sp|Q920Q2|REV1_MOUSE	Rev1	DNA repair protein REV1 OS=Mus musculus OX=10090 GN=Rev1 PE=1 SV=1	775	K.FGGHGIC#DNIAR.T	1.06034	0.946154	1.10736	1.29644	0.940547	1.05038	0.977354	1.09115	1.13416	0.980861	1.00325	1.2019	0.995466	1.03425	1.05751
SYIC_185	sp|Q8BU30|SYIC_MOUSE	Iars1	Isoleucine--tRNA ligase, cytoplasmic OS=Mus musculus OX=10090 GN=Iars1 PE=1 SV=2	185	K.VM*PFSTAC#GTPLSNFESNQNYK.D	1.04319	0.960247	0.956117	1.02176	1.0589	1.02358	0.959655	1.0047	0.93728	1.16314	1.00172	0.988938	1.04124	0.982179	1.05021
KIF14_1364	sp|L0N7N1|KIF14_MOUSE	Kif14	Kinesin-like protein KIF14 OS=Mus musculus OX=10090 GN=Kif14 PE=1 SV=1	1364	K.HWLGDFLPC#TGSAR.L	1.04403	0.959537	1.14527	1.07064	1.20964	1.46169	1.192	0.975952	1.2825	1.23736	1.00178	1.10795	1.33566	1.08397	1.25993
PCM1_806	sp|Q9R0L6|PCM1_MOUSE	Pcm1	Pericentriolar material 1 protein OS=Mus musculus OX=10090 GN=Pcm1 PE=1 SV=2	806	K.C#VIDPEDSSVVDNELWSDM*R.R	0.976171	1.02502	1.03672	1.02591	1.0883	1.05148	1.03915	1.04221	1.08331	0.981851	1.0006	1.03131	1.06989	1.04068	1.03258
CLIP1_264	sp|Q922J3|CLIP1_MOUSE	Clip1	CAP-Gly domain-containing linker protein 1 OS=Mus musculus OX=10090 GN=Clip1 PE=1 SV=1	264	R.YFQC#QPK.Y	0.953205	1.05163	1.07936	1.19888	1.02385	1.04311	1.25397	1.24506	1.05517	1.04873	1.00242	1.13912	1.03348	1.24952	1.05195
CD48_193	sp|P18181|CD48_MOUSE	Cd48	CD48 antigen OS=Mus musculus OX=10090 GN=Cd48 PE=1 SV=1	193	K.STFYTC#QVSNPVSSK.N	0.939889	1.06832	1.00732	1.20115	0.999295	0.934204	1.10955	1.0189	0.9854	1.04037	1.00411	1.10423	0.96675	1.06423	1.01289
PKHA3_94	sp|Q9ERS4|PKHA3_MOUSE	Plekha3	Pleckstrin homology domain-containing family A member 3 OS=Mus musculus OX=10090 GN=Plekha3 PE=2 SV=1	94	K.AC#LTDTR.T	0.971199	1.03056	1.08988	1.03099	1.0577	1.10526	1.17962	1.09635	1.08176	1.09117	1.00088	1.06044	1.08148	1.13798	1.08646
IFT80_106	sp|Q8K057|IFT80_MOUSE	Ift80	Intraflagellar transport protein 80 homolog OS=Mus musculus OX=10090 GN=Ift80 PE=1 SV=1	106	K.SVEAHC#GAVLAGR.W	1.01758	0.983014	1.02814	0.961968	1.03654	1.06806	1.03862	1.06335	1.21498	1.39518	1.0003	0.995055	1.0523	1.05099	1.30508
E9QK48_587	tr|E9QK48|E9QK48_MOUSE	Eml2	Isoform of Q7TNG5, Echinoderm microtubule-associated protein-like 2 OS=Mus musculus OX=10090 GN=Eml2 PE=1 SV=1	587	R.AQFVTC#GQDK.L	0.952576	1.05239	0.908678	1.1149	0.995138	1.08809	1.11664	1.03803	0.869702	1.17832	1.00248	1.01179	1.04161	1.07734	1.02401
WASL_427	sp|Q91YD9|WASL_MOUSE	Wasl	Neural Wiskott-Aldrich syndrome protein OS=Mus musculus OX=10090 GN=Wasl PE=1 SV=1	427	K.KVEQNSRPVSC#SGR.D	1.04238	0.960927	0.55096	0.868452	0.825526	0.804168	0.634354	0.666865	0.73837	0.864093	1.00166	0.709706	0.814847	0.65061	0.801231
D3YZZ5_109	tr|D3YZZ5|D3YZZ5_MOUSE	Tmed7	Transmembrane p24-trafficking protein 7 OS=Mus musculus OX=10090 GN=Tmed7 PE=1 SV=1	109	K.FC#FSNEFSTFTHK.T	0.969927	1.032	0.988172	1.06426	1.02676	1.0545	1.03711	1.05263	0.981408	1.09454	1.00096	1.02622	1.04063	1.04487	1.03797
PRS7_180	sp|P46471|PRS7_MOUSE	Psmc2	26S proteasome regulatory subunit 7 OS=Mus musculus OX=10090 GN=Psmc2 PE=1 SV=5	180	K.IDPTVTMM*QVEEKPDVTYSDVGGC#K.E	1.00482	0.995223	1.01308	1.0958	1.02553	0.979716	0.998285	1.02392	1.05481	1.0322	1.00002	1.05444	1.00262	1.0111	1.0435
BABA1_298	sp|Q3UI43|BABA1_MOUSE	Babam1	BRISC and BRCA1-A complex member 1 OS=Mus musculus OX=10090 GN=Babam1 PE=1 SV=1	298	K.YEVALAGPALELHNC#M*AK.L	1.03463	0.96761	0.847279	1.00855	0.988028	0.930777	0.958061	0.715431	0.955565	0.98244	1.00112	0.927917	0.959402	0.836746	0.969003
CAMP1_271	sp|A2AHC3|CAMP1_MOUSE	Camsap1	Calmodulin-regulated spectrin-associated protein 1 OS=Mus musculus OX=10090 GN=Camsap1 PE=1 SV=1	271	K.LDDIC#LK.E	0.995366	1.00468	1.03356	1.01627	0.926858	0.865298	1.05701	0.864448	1.01615	1.17052	1.00002	1.02492	0.896078	0.960729	1.09334
SNTA1_398	sp|Q61234|SNTA1_MOUSE	Snta1	Alpha-1-syntrophin OS=Mus musculus OX=10090 GN=Snta1 PE=1 SV=1	398	R.QLVDGC#HR.A	0.90057	1.12411	1.28183	1.18656	1.01836	1.15197	1.31053	0.821039	0.962546	1.29762	1.01234	1.2342	1.08517	1.06578	1.13008
TM177_79	sp|Q8BPE4|TM177_MOUSE	Tmem177	Transmembrane protein 177 OS=Mus musculus OX=10090 GN=Tmem177 PE=1 SV=1	79	K.DIGVPSGHC#YK.P	0.957321	1.04666	0.99651	0.966009	1.16248	1.36775	1.11083	0.971952	1.14868	1.12847	1.00199	0.981259	1.26512	1.04139	1.13858
RHOQ_144	sp|Q8R527|RHOQ_MOUSE	Rhoq	Rho-related GTP-binding protein RhoQ OS=Mus musculus OX=10090 GN=Rhoq PE=1 SV=2	144	K.EKPVC#VEQGQK.L	0.94066	1.06733	0.947991	1.04763	0.969074	1.04625	1.04072	1.20932	1.12957	1.23402	1.004	0.99781	1.00766	1.12502	1.18179
MELK_641	sp|Q61846|MELK_MOUSE	Melk	Maternal embryonic leucine zipper kinase OS=Mus musculus OX=10090 GN=Melk PE=1 SV=2	641	R.LVEDILSGC#K.M	0.973345	1.02816	1.01834	1.03301	1.01892	0.998444	1.14429	0.98959	1.16507	1.15405	1.00075	1.02567	1.00868	1.06694	1.15956
LPIN1_756	sp|Q91ZP3|LPIN1_MOUSE	Lpin1	Phosphatidate phosphatase LPIN1 OS=Mus musculus OX=10090 GN=Lpin1 PE=1 SV=1	756	K.FLYC#SAR.A	0.973857	1.02759	1.04807	1.08019	1.02187	1.08174	1.12566	0.985779	1.03796	1.16951	1.00072	1.06413	1.05181	1.05572	1.10374
STX4_141	sp|P70452|STX4_MOUSE	Stx4	Syntaxin-4 OS=Mus musculus OX=10090 GN=Stx4 PE=1 SV=1	141	K.C#NSMQSEYR.E	1.1018	0.915423	0.957746	1.24473	1.18935	1.05711	1.14621	1.09754	1.05497	1.14958	1.00861	1.10124	1.12323	1.12188	1.10228
SACS_2044	sp|Q9JLC8|SACS_MOUSE	Sacs	Sacsin OS=Mus musculus OX=10090 GN=Sacs PE=1 SV=2	2044	K.AGFEEAGC#K.Q	0.965214	1.03739	1.04899	1.13079	1.08302	0.970259	1.04533	0.980924	1.08126	1.15298	1.0013	1.08989	1.02664	1.01313	1.11712
STRBP_83	sp|Q91WM1|STRBP_MOUSE	Strbp	Spermatid perinuclear RNA-binding protein OS=Mus musculus OX=10090 GN=Strbp PE=1 SV=1	83	R.TLC#GVM*R.I	0.874215	1.16807	1.08871	1.21988	1.17114	0.88148	1.04089	1.17052	1.51634	1.25776	1.02114	1.15429	1.02631	1.1057	1.38705
GNL1_294	sp|P36916|GNL1_MOUSE	Gnl1	Guanine nucleotide-binding protein-like 1 OS=Mus musculus OX=10090 GN=Gnl1 PE=1 SV=4	294	R.AC#EAITVGK.V	1.02788	0.973589	1.05608	1.10867	1.04244	0.923293	1.14711	0.996664	1.03324	1.00512	1.00074	1.08238	0.982868	1.07189	1.01918
RRP44_533	sp|Q9CSH3|RRP44_MOUSE	Dis3	Exosome complex exonuclease RRP44 OS=Mus musculus OX=10090 GN=Dis3 PE=1 SV=4	533	R.GTTVYLC#EK.R	0.97223	1.0294	0.967476	0.926855	0.977989	0.993455	1.06887	1.00343	1.2626	1.21704	1.00082	0.947166	0.985722	1.03615	1.23982
PAR6B_13	sp|Q9JK83|PAR6B_MOUSE	Pard6b	Partitioning defective 6 homolog beta OS=Mus musculus OX=10090 GN=Pard6b PE=1 SV=2	13	R.HGASSGC#LGTM*EVK.S	0.968511	1.0336	0.998111	1.02013	1.0446	1.12689	1.05412	1.03986	1.12793	1.1505	1.00106	1.00912	1.08575	1.04699	1.13922
TASL_103	sp|Q9D3J9|TASL_MOUSE	Tasl	TLR adapter interacting with SLC15A4 on the lysosome OS=Mus musculus OX=10090 GN=Tasl PE=2 SV=1	103	R.TVLQANSNPVFESPTLAAVGIC#R.D	0.922996	1.09102	0.863886	1.29469	1.20303	1.30242	1.03194	1.04125	1.08921	1.03987	1.00701	1.07929	1.25273	1.03659	1.06454
EIF3C_441	sp|Q8R1B4|EIF3C_MOUSE	Eif3c	Eukaryotic translation initiation factor 3 subunit C OS=Mus musculus OX=10090 GN=Eif3c PE=1 SV=1	441	R.GC#ILTLVER.M	0.995722	1.00431	1.2238	1.31814	1.2489	1.31862	1.31646	1.10999	1.23754	1.3173	1.00002	1.27097	1.28376	1.21322	1.27742
RAI1_305	sp|Q61818|RAI1_MOUSE	Rai1	Retinoic acid-induced protein 1 OS=Mus musculus OX=10090 GN=Rai1 PE=1 SV=3	305	K.YQHYGQQGQGYC#PPDTAVR.T	0.865583	1.18384	1.38408	0.762154	1.3818	1.01852	1.15451	1.08646	0.921197	0.988509	1.02471	1.07311	1.20016	1.12049	0.954853
CA052_102	sp|Q9CWU4|CA052_MOUSE		UPF0690 protein C1orf52 homolog OS=Mus musculus OX=10090 PE=1 SV=1	102	K.SNC#VPPPETYTTEK.K	1.00307	0.996947	0.994265	0.901342	0.779332	0.871687	0.904826	0.797977	0.817727	0.546084	1.00001	0.947803	0.825509	0.851402	0.681905
LTBP3_68	sp|Q61810|LTBP3_MOUSE	Ltbp3	Latent-transforming growth factor beta-binding protein 3 OS=Mus musculus OX=10090 GN=Ltbp3 PE=1 SV=4	68	K.VVFAPVIC#K.R	0.981124	1.01962	1.15849	1.04841	0.97499	1.05218	1.003	0.995319	0.909763	0.856149	1.00037	1.10345	1.01359	0.99916	0.882956
AP5M1_444	sp|Q8BJ63|AP5M1_MOUSE	Ap5m1	AP-5 complex subunit mu-1 OS=Mus musculus OX=10090 GN=Ap5m1 PE=1 SV=2	444	R.IADYTLTGC#YADQHSVQVFASGKPK.I	0.976829	1.0243	0.91788	0.880377	1.13059	1.19651	0.829005	0.901243	1.0849	1.11772	1.00056	0.899128	1.16355	0.865124	1.10131
LZTS2_38	sp|Q91YU6|LZTS2_MOUSE	Lzts2	Leucine zipper putative tumor suppressor 2 OS=Mus musculus OX=10090 GN=Lzts2 PE=1 SV=3	38	R.PC#PGGPAPQR.H	1.13818	0.891739	1.13818	1.43796	0.816298	1.06727	0.912389	1.0859	1.12625	1.11457	1.01496	1.28807	0.941783	0.999144	1.12041
BRE1B_890	sp|Q3U319|BRE1B_MOUSE	Rnf40	E3 ubiquitin-protein ligase BRE1B OS=Mus musculus OX=10090 GN=Rnf40 PE=1 SV=2	890	R.EIQPC#LAESR.A	1.06621	0.941536	1.00678	0.847691	1.0102	0.86553	0.861162	1.1744	1.05959	1.12577	1.00387	0.927235	0.937866	1.01778	1.09268
BRX1_52	sp|Q9DCA5|BRX1_MOUSE	Brix1	Ribosome biogenesis protein BRX1 homolog OS=Mus musculus OX=10090 GN=Brix1 PE=1 SV=3	52	R.DRIPGPVC#K.G	0.97413	1.02728	1.01783	1.06806	1.01584	1.01291	1.03991	1.06523	1.26817	1.20455	1.00071	1.04294	1.01437	1.05257	1.23636
PPCT_17	sp|P53808|PPCT_MOUSE	Pctp	Phosphatidylcholine transfer protein OS=Mus musculus OX=10090 GN=Pctp PE=1 SV=2	17	R.EAC#AELQK.P	1.07893	0.93183	1.10443	1.06453	1.06848	1.09435	1.23219	1.05303	1.21573	1.02736	1.00538	1.08448	1.08141	1.14261	1.12155
DPOLA_1407	sp|P33609|DPOLA_MOUSE	Pola1	DNA polymerase alpha catalytic subunit OS=Mus musculus OX=10090 GN=Pola1 PE=1 SV=2	1407	R.YIFDADC#ALEK.L	0.947315	1.05889	1.05415	1.11031	1.06616	1.01107	1.04363	1.09673	1.05113	1.04719	1.0031	1.08223	1.03861	1.07018	1.04916
TF3C2_604	sp|Q8BL74|TF3C2_MOUSE	Gtf3c2	General transcription factor 3C polypeptide 2 OS=Mus musculus OX=10090 GN=Gtf3c2 PE=2 SV=2	604	K.LYPFQC#FLAHDQAVR.T	1.05324	0.951883	0.919034	1.26628	1.03902	1.12003	0.906995	0.994542	1.16959	0.911772	1.00256	1.09266	1.07952	0.950768	1.04068
MBOA7_280	sp|Q8CHK3|MBOA7_MOUSE	Mboat7	Lysophospholipid acyltransferase 7 OS=Mus musculus OX=10090 GN=Mboat7 PE=1 SV=1	280	R.AGGGPTLQC#PPPSSPEIAASLEYDYETIR.N	1.17864	0.868386	0.878388	0.830203	0.779459	0.859748	1.04556	0.985432	0.824047	0.893316	1.02351	0.854295	0.819603	1.0155	0.858682
F1142_434	sp|Q8VE88|F1142_MOUSE	Fam114a2	Protein FAM114A2 OS=Mus musculus OX=10090 GN=Fam114a2 PE=1 SV=2	434	K.EFTTC#LTTAGVR.E	0.963825	1.039	0.875446	0.898327	1.15958	1.07138	0.932447	1.11158	0.841577	1.35635	1.00141	0.886886	1.11548	1.02201	1.09897
PPR37_457	sp|Q8BKR5|PPR37_MOUSE	Ppp1r37	Protein phosphatase 1 regulatory subunit 37 OS=Mus musculus OX=10090 GN=Ppp1r37 PE=1 SV=1	457	K.ALLAEIQNGC#K.R	1.0185	0.982161	0.94307	1.01557	1.07267	1.04956	1.04307	1.07857	1.08682	1.09788	1.00033	0.979322	1.06111	1.06082	1.09235
Q5NCJ1_1301	tr|Q5NCJ1|Q5NCJ1_MOUSE	Rapgef6	Rap guanine nucleotide exchange factor (GEF) 6 OS=Mus musculus OX=10090 GN=Rapgef6 PE=1 SV=1	1301	R.C#SSHSLAVPEPTGALEK.T	0.992853	1.00725	1.18049	1.20758	0.931099	1.16309	0.862643	0.938649	1.22634	1.26107	1.00005	1.19403	1.0471	0.900646	1.24371
NU133_640	sp|Q8R0G9|NU133_MOUSE	Nup133	Nuclear pore complex protein Nup133 OS=Mus musculus OX=10090 GN=Nup133 PE=1 SV=2	640	R.LLLC#EHAEK.L	0.984897	1.01557	0.957014	1.01062	1.12055	1.05248	1.25656	1.04597	1.18602	1.30631	1.00024	0.983815	1.08652	1.15127	1.24617
SZT2_1459	sp|A2A9C3|SZT2_MOUSE	Szt2	KICSTOR complex protein SZT2 OS=Mus musculus OX=10090 GN=Szt2 PE=1 SV=1	1459	R.TVPSNPHYFFYC#PPSSR.R	0.953069	1.05179	1.18193	0.853114	0.861721	1.03677	1	0.94902	1.04913	0.937682	1.00243	1.01752	0.949247	0.97451	0.993407
FND3A_560	sp|Q8BX90|FND3A_MOUSE	Fndc3a	Fibronectin type-III domain-containing protein 3A OS=Mus musculus OX=10090 GN=Fndc3a PE=1 SV=3	560	K.SNPSEVVEFSTC#PDKPGVPVK.P	0.996324	1.0037	1.14489	1.07158	1.03927	0.936494	1.11424	1.07224	1.18168	1.15378	1.00001	1.10823	0.987882	1.09324	1.16773
A0A5F8MP98_949	tr|A0A5F8MP98|A0A5F8MP98_MOUSE	Tns3	Isoform of Q5SSZ5, Tensin-3 OS=Mus musculus OX=10090 GN=Tns3 PE=1 SV=1	949	K.ESSM*C#LTPSFPVSPETPYVK.T	0.985468	1.01497	1.06851	1.00474	0.959952	0.923147	1.01266	1.01631	0.967318	1.04988	1.00022	1.03662	0.941549	1.01449	1.0086
METL9_59	sp|Q9EPL4|METL9_MOUSE	Mettl9	Protein-L-histidine N-pros-methyltransferase OS=Mus musculus OX=10090 GN=Mettl9 PE=1 SV=1	59	K.DTHQWYVC#NR.E	0.982545	1.01809	0.792849	0.939188	1.0424	1.03481	0.962965	1.04952	1.06009	0.9666	1.00032	0.866019	1.03861	1.00624	1.01334
MED31_93	sp|Q9CXU1|MED31_MOUSE	Med31	Mediator of RNA polymerase II transcription subunit 31 OS=Mus musculus OX=10090 GN=Med31 PE=1 SV=2	93	K.ELVNAQC#AK.F	0.985557	1.01487	0.949359	0.978219	0.947053	1.0144	1.05818	1.01383	1.09351	1.08364	1.00021	0.963789	0.980725	1.03601	1.08857
ANK2_1290	sp|Q8C8R3|ANK2_MOUSE	Ank2	Ankyrin-2 OS=Mus musculus OX=10090 GN=Ank2 PE=1 SV=2	1290	R.EIIC#VPYM*AK.F	0.932505	1.07803	1.0181	0.930187	1.1076	1.0072	0.954398	1.0242	1.00799	1.04675	1.00527	0.974146	1.0574	0.989298	1.02737
LMBL2_197	sp|P59178|LMBL2_MOUSE	L3mbtl2	Lethal(3)malignant brain tumor-like protein 2 OS=Mus musculus OX=10090 GN=L3mbtl2 PE=1 SV=2	197	K.AAPVSC#FK.H	0.933908	1.07616	1.07124	1.15784	0.936915	1.03922	1.16574	0.989671	1.26108	1.20323	1.00503	1.11454	0.988067	1.0777	1.23215
CP27A_230	sp|Q9DBG1|CP27A_MOUSE	Cyp27a1	Sterol 26-hydroxylase, mitochondrial OS=Mus musculus OX=10090 GN=Cyp27a1 PE=1 SV=1	230	R.IGC#LKPSIPEDTAAFIR.S	1.07968	0.931272	0.909573	0.922768	1.09499	1.07123	1.06448	1.00371	1.12401	1.26868	1.00548	0.916171	1.08311	1.0341	1.19635
STIP1_461	sp|Q60864|STIP1_MOUSE	Stip1	Stress-induced-phosphoprotein 1 OS=Mus musculus OX=10090 GN=Stip1 PE=1 SV=1	461	K.ALDLDSSC#K.E	0.975974	1.02524	1.25322	1.52305	1.60859	1.55902	1.53986	1.57863	1.55931	1.56475	1.00061	1.38814	1.58381	1.55925	1.56203
TRI33_477	sp|Q99PP7|TRI33_MOUSE	Trim33	E3 ubiquitin-protein ligase TRIM33 OS=Mus musculus OX=10090 GN=Trim33 PE=1 SV=2	477	R.FHC#DPTFWAK.N	0.882811	1.15306	1.0399	0.825775	1.00367	1.0427	0.981893	0.946241	1.17343	1.23142	1.01794	0.93284	1.02319	0.964067	1.20243
PLIN2_47	sp|P43883|PLIN2_MOUSE	Plin2	Perilipin-2 OS=Mus musculus OX=10090 GN=Plin2 PE=1 SV=2	47	R.SVC#EMAEK.G	0.897252	1.12932	0.918946	1.00238	0.857751	1.15751	1.0926	1.07437	0.841561	1.69729	1.01329	0.960662	1.00763	1.08349	1.26943
SCLY_101	sp|Q9JLI6|SCLY_MOUSE	Scly	Selenocysteine lyase OS=Mus musculus OX=10090 GN=Scly PE=1 SV=1	101	R.C#FHEQQTLK.G	1.07341	0.935992	1.10485	0.948353	1.05373	0.920483	1.19973	0.827804	1.22302	0.946606	1.0047	1.0266	0.987108	1.01377	1.08481
RBP2_1237	sp|Q9ERU9|RBP2_MOUSE	Ranbp2	E3 SUMO-protein ligase RanBP2 OS=Mus musculus OX=10090 GN=Ranbp2 PE=1 SV=2	1237	K.IC#ANHYISPDM*K.L	0.990006	1.0102	1.09038	0.996657	1.04235	1.01487	1.08258	0.960867	1.07623	1.16095	1.0001	1.04352	1.02861	1.02172	1.11859
Q91Z40_82	tr|Q91Z40|Q91Z40_MOUSE	Gbp7	Gbp6 protein OS=Mus musculus OX=10090 GN=Gbp7 PE=1 SV=2	82	K.GIWMWC#VPHPSK.P	0.96671	1.03566	1.00369	0.820801	1.1602	2.19067	1.01896	0.852461	0.887713	1.18377	1.00119	0.912246	1.67544	0.935712	1.03574
CASP9_310	sp|Q8C3Q9|CASP9_MOUSE	Casp9	Caspase-9 OS=Mus musculus OX=10090 GN=Casp9 PE=1 SV=1	310	K.IVNIFNGSGC#PSLGGK.P	0.966208	1.03624	0.99444	0.814812	0.945769	1.12355	1.08018	0.908285	0.999671	0.985628	1.00122	0.904626	1.03466	0.99423	0.99265
ABEC3_265	sp|Q99J72|ABEC3_MOUSE	Apobec3	DNA dC->dU-editing enzyme APOBEC-3 OS=Mus musculus OX=10090 GN=Apobec3 PE=1 SV=3	265	K.HLC#YYHR.M	0.940678	1.06731	1.01927	1.00139	1.0815	2.63894	1.39162	0.919196	1.19586	1.19114	1.00399	1.01033	1.86022	1.15541	1.1935
CPSF1_1100	sp|Q9EPU4|CPSF1_MOUSE	Cpsf1	Cleavage and polyadenylation specificity factor subunit 1 OS=Mus musculus OX=10090 GN=Cpsf1 PE=1 SV=1	1100	R.IELEEWEHVTC#M*K.T	1.00323	0.99679	0.947046	0.977163	0.966313	1.06909	0.994782	1.02933	1.04297	1.13574	1.00001	0.962104	1.0177	1.01206	1.08936
BRAP_163	sp|Q99MP8|BRAP_MOUSE	Brap	BRCA1-associated protein OS=Mus musculus OX=10090 GN=Brap PE=1 SV=1	163	R.SAM*LC#VLTVPATMTSHDLMK.F	0.992512	1.0076	0.915873	1.11327	1.09366	0.984938	0.937763	0.890109	0.793737	1.01827	1.00006	1.01457	1.0393	0.913936	0.906004
DOCK7_2115	sp|Q8R1A4|DOCK7_MOUSE	Dock7	Dedicator of cytokinesis protein 7 OS=Mus musculus OX=10090 GN=Dock7 PE=1 SV=3	2115	K.AVLPVTC#HR.D	0.964053	1.03873	1.04006	0.973545	1.01672	1.0261	1.03438	1.02713	1.0884	1.12982	1.00139	1.0068	1.02141	1.03076	1.10911
ICT1_150	sp|Q8R035|ICT1_MOUSE	Mrpl58	Peptidyl-tRNA hydrolase ICT1, mitochondrial OS=Mus musculus OX=10090 GN=Mrpl58 PE=1 SV=1	150	R.NLAEC#LQK.I	1.02964	0.972022	1.44286	1.10383	1.19504	0.779268	1.32779	0.868618	1.19937	0.963872	1.00083	1.27335	0.987152	1.09821	1.08162
BIRC6_974	sp|O88738|BIRC6_MOUSE	Birc6	Baculoviral IAP repeat-containing protein 6 OS=Mus musculus OX=10090 GN=Birc6 PE=1 SV=2	974	K.GGELHFLQIGGTC#DDIDEADILVDGSLSK.G	0.952718	1.05222	0.912968	0.701982	0.886809	1.11578	0.916867	0.825444	0.924516	1.2843	1.00247	0.807475	1.0013	0.871156	1.10441
SP16H_323	sp|Q920B9|SP16H_MOUSE	Supt16h	FACT complex subunit SPT16 OS=Mus musculus OX=10090 GN=Supt16h PE=1 SV=2	323	K.IC#DVYNSVM*DVVK.K	0.962257	1.04082	1.0969	1.048	1.00782	1.13975	1.10155	1.12563	0.961916	1.18112	1.00154	1.07245	1.07379	1.11359	1.07152
PLCG1_417	sp|Q62077|PLCG1_MOUSE	Plcg1	1-phosphatidylinositol 4,5-bisphosphate phosphodiesterase gamma-1 OS=Mus musculus OX=10090 GN=Plcg1 PE=1 SV=2	417	K.EHAFVASEYPVILSIEDHC#SIAQQR.N	0.995723	1.00431	0.907732	0.903038	0.995723	1.00939	0.994306	1.03558	0.826138	0.814577	1.00002	0.905385	1.00256	1.01494	0.820358
SBP1_371	sp|P17563|SBP1_MOUSE	Selenbp1	Methanethiol oxidase OS=Mus musculus OX=10090 GN=Selenbp1 PE=1 SV=2	371	R.GGSVQVLEDQELTC#QPEPLVVK.G	1.00618	0.993895	1.01233	1.04786	0.986909	1.05235	1.0302	1.08075	1.0064	1.03969	1.00004	1.03009	1.01963	1.05548	1.02305
NF1_2810	sp|Q04690|NF1_MOUSE	Nf1	Neurofibromin OS=Mus musculus OX=10090 GN=Nf1 PE=1 SV=1	2810	K.ENVELSPTAGHC#NSGR.T	0.873314	1.16968	0.948851	0.742523	0.941277	0.959605	0.957934	0.759604	0.885967	0.98744	1.0215	0.845687	0.950441	0.858769	0.936704
RBM33_726	sp|Q9CXK9|RBM33_MOUSE	Rbm33	RNA-binding protein 33 OS=Mus musculus OX=10090 GN=Rbm33 PE=1 SV=2	726	R.MQC#TPHQGLR.H	0.934613	1.07522	1.08215	1.34468	0.97873	1.10931	1.44535	1.4161	1.1753	0.968012	1.00492	1.21341	1.04402	1.43073	1.07165
2AAB_322	sp|Q7TNP2|2AAB_MOUSE	Ppp2r1b	Serine/threonine-protein phosphatase 2A 65 kDa regulatory subunit A beta isoform OS=Mus musculus OX=10090 GN=Ppp2r1b PE=1 SV=2	322	R.ELC#ENLPAEGR.E	0.948722	1.05714	1.25791	1.10086	1.12996	0.805682	1.36041	0.961329	1.12009	1.16736	1.00293	1.17939	0.967819	1.16087	1.14372
NIPA_156	sp|Q80YV2|NIPA_MOUSE	Zc3hc1	Nuclear-interacting partner of ALK OS=Mus musculus OX=10090 GN=Zc3hc1 PE=1 SV=1	156	K.FC#FWPDSPSPDR.F	0.945753	1.06085	0.987379	1.04666	0.954183	1.11127	1.26022	0.996733	1.04701	1.17414	1.0033	1.01702	1.03273	1.12848	1.11058
MSL1_74	sp|Q6PDM1|MSL1_MOUSE	Msl1	Male-specific lethal 1 homolog OS=Mus musculus OX=10090 GN=Msl1 PE=1 SV=1	74	K.EPGPPLASSQGGSPSPSPAGC#GGGK.G	0.883303	1.15223	1.10211	1.09608	1.26751	1.06316	1.0105	1.10769	1.25039	1.06176	1.01776	1.0991	1.16534	1.05909	1.15607
PHRF1_958	sp|A6H619|PHRF1_MOUSE	Phrf1	PHD and RING finger domain-containing protein 1 OS=Mus musculus OX=10090 GN=Phrf1 PE=1 SV=2	958	R.TQRPPPPDPWDDEDEVSC#TPFFGSEER.T	0.993038	1.00706	1.02082	1.15538	0.864463	0.989905	1.0495	0.853181	0.86733	1.06014	1.00005	1.0881	0.927184	0.95134	0.963733
FND3A_369	sp|Q8BX90|FND3A_MOUSE	Fndc3a	Fibronectin type-III domain-containing protein 3A OS=Mus musculus OX=10090 GN=Fndc3a PE=1 SV=3	369	K.GIPSEAESFTTLSC#EPDPPNAPR.I	1.00846	0.991678	0.833819	0.928571	1.07357	1.2317	0.836257	1.17117	1.08911	1.33645	1.00007	0.881195	1.15264	1.00371	1.21278
RARA_174	sp|P11416|RARA_MOUSE	Rara	Retinoic acid receptor alpha OS=Mus musculus OX=10090 GN=Rara PE=1 SV=1	174	K.EAPKPEC#SESYTLTPEVGELIEK.V	1.02906	0.972533	0.955212	0.906763	0.969431	1.1312	0.84814	1.37208	0.843432	1.04081	1.0008	0.930987	1.05032	1.11011	0.942121
BCORL_611	sp|A2AQH4|BCORL_MOUSE	Bcorl1	BCL-6 corepressor-like protein 1 OS=Mus musculus OX=10090 GN=Bcorl1 PE=2 SV=1	611	R.EMASPPEC#SEMPLDLSAK.S	1.14048	0.890332	0.891354	0.908736	0.788494	0.960033	0.879245	1.27952	0.998286	0.777185	1.01541	0.900045	0.874264	1.07938	0.887735
OGA_663	sp|Q9EQQ9|OGA_MOUSE	Oga	Protein O-GlcNAcase OS=Mus musculus OX=10090 GN=Oga PE=1 SV=2	663	K.SFVQWLGC#R.S	0.976331	1.02484	1.00569	0.978261	0.97283	1.15519	1.0701	0.972543	1.04156	1.2151	1.00059	0.991975	1.06401	1.02132	1.12833
RAVR1_161	sp|Q9CW46|RAVR1_MOUSE	Raver1	Ribonucleoprotein PTB-binding 1 OS=Mus musculus OX=10090 GN=Raver1 PE=1 SV=2	161	R.C#FLVYSER.T	0.9676	1.03465	1.02955	1.00228	0.92616	1.00148	1.12999	1.044	0.924502	1.04189	1.00112	1.01592	0.963822	1.08699	0.983196
DAG1_262	sp|Q62165|DAG1_MOUSE	Dag1	Dystroglycan 1 OS=Mus musculus OX=10090 GN=Dag1 PE=1 SV=4	262	K.LGC#SLNQNSVPDIR.G	1.00396	0.996071	1.00287	0.903255	0.874071	0.926953	0.8145	0.812861	1.02302	1.01579	1.00002	0.953062	0.900512	0.813681	1.01941
TINF2_310	sp|Q9QXG9|TINF2_MOUSE	Tinf2	TERF1-interacting nuclear factor 2 OS=Mus musculus OX=10090 GN=Tinf2 PE=1 SV=2	310	R.EEPGAASAASVGTEPVC#TEEAK.T	1.04246	0.960863	1.22524	0.881141	1.01493	0.826337	1.04212	0.873276	0.970686	0.953767	1.00166	1.05319	0.920635	0.9577	0.962226
Q3TAQ9_410	tr|Q3TAQ9|Q3TAQ9_MOUSE	Wdr36	WD repeat domain 36 OS=Mus musculus OX=10090 GN=Wdr36 PE=1 SV=1	410	R.QSDWDGIIAC#HQGK.R	0.99913	1.00087	1.00641	1.07391	0.992617	1.04459	0.861009	0.895308	0.989589	0.845496	1	1.04016	1.0186	0.878158	0.917542
TICRR_1590	sp|Q8BQ33|TICRR_MOUSE	Ticrr	Treslin OS=Mus musculus OX=10090 GN=Ticrr PE=1 SV=2	1590	K.EAPLGEEGALPALC#MPK.A	0.951442	1.05378	0.837492	0.924551	0.887764	0.929672	0.804502	0.817277	0.928108	0.915994	1.00261	0.881021	0.908718	0.81089	0.922051
STAR9_3890	sp|Q80TF6|STAR9_MOUSE	Stard9	StAR-related lipid transfer protein 9 OS=Mus musculus OX=10090 GN=Stard9 PE=1 SV=2	3890	K.LDDSC#VSEK.V	0.998316	1.00169	1.38984	0.959202	1.23542	0.964402	1.09589	1.56694	1.01233	0.917641	1	1.17452	1.09991	1.33142	0.964985
ICE1_547	sp|E9Q286|ICE1_MOUSE	Ice1	Little elongation complex subunit 1 OS=Mus musculus OX=10090 GN=Ice1 PE=1 SV=1	547	K.ALC#PSQSEFSK.R	0.969972	1.03195	0.908012	0.823951	1.05829	0.920133	0.948248	0.889081	0.875037	0.951903	1.00096	0.865981	0.989213	0.918664	0.91347
MADD_191	sp|Q80U28|MADD_MOUSE	Madd	MAP kinase-activating death domain protein OS=Mus musculus OX=10090 GN=Madd PE=1 SV=2	191	R.EC#LYTLK.R	0.920199	1.09496	0.999863	1.10025	1.11166	1.00572	1.23423	0.898811	1.07957	1.06077	1.00758	1.05006	1.05869	1.06652	1.07017
TR10B_212	sp|Q9QZM4|TR10B_MOUSE	Tnfrsf10b	Tumor necrosis factor receptor superfamily member 10B OS=Mus musculus OX=10090 GN=Tnfrsf10b PE=1 SV=3	212	R.QWLLC#IK.R	0.997611	1.0024	0.760889	1.2172	1.07492	1.01507	0.937991	0.860647	0.938202	0.98166	1.00001	0.989045	1.045	0.899319	0.959931
LRRF1_14	sp|Q3UZ39|LRRF1_MOUSE	Lrrfip1	Leucine-rich repeat flightless-interacting protein 1 OS=Mus musculus OX=10090 GN=Lrrfip1 PE=1 SV=2	14	K.EIDC#LSPEAQR.L	0.876189	1.16456	0.999693	0.903339	0.952873	0.924285	0.966261	0.902254	1.08959	0.951852	1.02037	0.951516	0.938579	0.934258	1.02072
PLST_143	sp|Q99K51|PLST_MOUSE	Pls3	Plastin-3 OS=Mus musculus OX=10090 GN=Pls3 PE=1 SV=3	143	K.ALENDPDC#R.H	0.984854	1.01562	1.07353	0.989521	1.07552	1.02716	1.11775	1.02302	1.12845	1.10497	1.00024	1.03152	1.05134	1.07038	1.11671
GANP_733	sp|Q9WUU9|GANP_MOUSE	Mcm3ap	Germinal-center associated nuclear protein OS=Mus musculus OX=10090 GN=Mcm3ap PE=1 SV=2	733	K.DITQQHLC#DPLTVSLIEK.C	0.907627	1.11331	0.904056	0.929082	0.765897	0.849545	0.913176	1.02365	0.98192	1.17737	1.01047	0.916569	0.807721	0.968411	1.07965
PP4C_162	sp|P97470|PP4C_MOUSE	Ppp4c	Serine/threonine-protein phosphatase 4 catalytic subunit OS=Mus musculus OX=10090 GN=Ppp4c PE=1 SV=2	162	K.IFC#VHGGLSPSIQTLDQIR.T	1.00372	0.996308	0.954107	0.892786	1.08529	1.10516	0.922137	0.960061	1.00865	1.03199	1.00001	0.923446	1.09522	0.941099	1.02032
EIF3I_76	sp|Q9QZD9|EIF3I_MOUSE	Eif3i	Eukaryotic translation initiation factor 3 subunit I OS=Mus musculus OX=10090 GN=Eif3i PE=1 SV=1	76	K.HVLTGSADNSC#R.L	0.983159	1.01743	1.43018	1.31843	1.27914	1.35327	1.48853	1.81304	1.59074	1.21322	1.00029	1.3743	1.3162	1.65078	1.40198
G3UYU0_135	tr|G3UYU0|G3UYU0_MOUSE	Mex3a	Mex3 RNA-binding family member A OS=Mus musculus OX=10090 GN=Mex3a PE=1 SV=1	135	K.GSSNTTEC#VPVPTSEHVAEIVGR.Q	1.02939	0.972243	0.861702	0.726865	1.5521	1.25948	0.945295	1.16652	1.03929	1.46606	1.00082	0.794283	1.40579	1.05591	1.25268
ZZZ3_338	sp|Q6KAQ7|ZZZ3_MOUSE	Zzz3	ZZ-type zinc finger-containing protein 3 OS=Mus musculus OX=10090 GN=Zzz3 PE=1 SV=2	338	K.EQC#NENSSNPLDTGSER.M	0.83567	1.24478	1.02748	0.904649	1.18742	1.07497	0.840829	1.39197	0.887803	1.30975	1.04022	0.966064	1.1312	1.1164	1.09878
LYN_203	sp|P25911|LYN_MOUSE	Lyn	Tyrosine-protein kinase Lyn OS=Mus musculus OX=10090 GN=Lyn PE=1 SV=4	203	R.ITFPC#ISDM*IK.H	0.945153	1.06161	1.02453	1.11351	0.91956	0.956327	1.12024	1.00896	1.29893	1.28753	1.00338	1.06902	0.937944	1.0646	1.29323
FMN1-5_765	sp|Q05860-5|FMN1-5_MOUSE	Fmn1	Isoform of Q05860, Isoform 5 of Formin-1 OS=Mus musculus OX=10090 GN=Fmn1 PE=1 SV=2	765	R.KPAIEPSC#PM*K.P	0.932994	1.07737	0.945136	0.968624	0.921497	0.908723	0.958234	1.00568	1.09728	1.09159	1.00518	0.95688	0.91511	0.981956	1.09443
DSRAD_1173	sp|Q99MU3|DSRAD_MOUSE	Adar	Double-stranded RNA-specific adenosine deaminase OS=Mus musculus OX=10090 GN=Adar PE=1 SV=2	1173	K.NFYLC#PVPND.-	0.972408	1.0292	1.02604	1.23671	0.977263	0.973039	1.00318	1.2085	1.2085	1.16067	1.00081	1.13137	0.975151	1.10584	1.18458
MTMRD_1808	sp|E9PXF8|MTMRD_MOUSE	Sbf2	Myotubularin-related protein 13 OS=Mus musculus OX=10090 GN=Sbf2 PE=1 SV=1	1808	R.YYDSGEDTSC#K.G	1.03537	0.966964	1.42194	1.46513	1.10569	0.773456	1.49885	0.953514	1.36961	1.16921	1.00117	1.44354	0.939572	1.22618	1.26941
A2A484_142	tr|A2A484|A2A484_MOUSE	Zmynd8	Zinc finger, MYND-type-containing 8 OS=Mus musculus OX=10090 GN=Zmynd8 PE=1 SV=1	142	K.ITVAEC#IETQSK.A	0.969061	1.03298	0.973731	1.0753	1.01396	1.05905	1.01149	0.998824	0.986235	1.09973	1.00102	1.02452	1.0365	1.00516	1.04298
EMC8_133	sp|O70378|EMC8_MOUSE	Emc8	ER membrane protein complex subunit 8 OS=Mus musculus OX=10090 GN=Emc8 PE=1 SV=1	133	K.FTMDC#AAPTIHVYEQHENR.W	0.966686	1.03569	1.065	1.06984	1.12408	1.10722	1.11162	1.01488	1.06763	1.13933	1.00119	1.06742	1.11565	1.06325	1.10348
SELB_275	sp|Q9JHW4|SELB_MOUSE	Eefsec	Selenocysteine-specific elongation factor OS=Mus musculus OX=10090 GN=Eefsec PE=1 SV=2	275	R.LGIC#VTQFDPK.L	0.983325	1.01725	1.05666	1.04697	1.02904	1.01316	1.06015	1.0254	1.13516	1.13396	1.00029	1.05181	1.0211	1.04277	1.13456
D2HDH_212	sp|Q8CIM3|D2HDH_MOUSE	D2hgdh	D-2-hydroxyglutarate dehydrogenase, mitochondrial OS=Mus musculus OX=10090 GN=D2hgdh PE=1 SV=3	212	K.GSC#HIGGNVATNAGGLR.F	0.872093	1.17188	0.672126	0.980171	0.996335	1.01874	1.45777	0.966237	0.80825	1.11998	1.02198	0.826149	1.00754	1.21201	0.964115
DPOLA_113	sp|P33609|DPOLA_MOUSE	Pola1	DNA polymerase alpha catalytic subunit OS=Mus musculus OX=10090 GN=Pola1 PE=1 SV=2	113	R.EIFDDDLEDDALDTC#GK.G	0.896996	1.12973	1.57906	1.19918	1.1461	1.08814	1.21815	1.36538	0.995238	1.14119	1.01336	1.38912	1.11712	1.29176	1.06821
GLCM_360	sp|P17439|GLCM_MOUSE	Gba	Lysosomal acid glucosylceramidase OS=Mus musculus OX=10090 GN=Gba PE=1 SV=1	360	R.LFPNTM*LFASEAC#VGSK.F	0.911198	1.10798	0.689836	0.887683	1.13797	1.39493	1.04958	1.37092	0.847899	1.20887	1.00959	0.78876	1.26645	1.21025	1.02838
SGSM3_59	sp|Q8VCZ6|SGSM3_MOUSE	Sgsm3	Small G protein signaling modulator 3 OS=Mus musculus OX=10090 GN=Sgsm3 PE=1 SV=1	59	K.EGSEPGC#SQM*TGSPLVEDPPQR.L	1.0446	0.959049	0.85689	1.02218	1.02833	1.09214	1.22274	0.810494	0.920152	0.978437	1.00183	0.939533	1.06023	1.01662	0.949294
RAB28_31	sp|Q99KL7|RAB28_MOUSE	Rab28	Ras-related protein Rab-28 OS=Mus musculus OX=10090 GN=Rab28 PE=1 SV=1	31	K.TSLATC#FAQETFGK.Q	0.916667	1.1	1.06978	1.44082	1.1351	1.15278	1.03855	1.2811	1.10414	1.40246	1.00833	1.2553	1.14394	1.15983	1.2533
S20A1_406	sp|Q61609|S20A1_MOUSE	Slc20a1	Sodium-dependent phosphate transporter 1 OS=Mus musculus OX=10090 GN=Slc20a1 PE=1 SV=1	406	K.VGDC#M*GDSGDK.P	0.983712	1.01684	1.04747	0.998571	0.984143	1.00788	1.14293	1.13659	1.17402	1.19957	1.00027	1.02302	0.996009	1.13976	1.1868
ROA0_36	sp|Q9CX86|ROA0_MOUSE	Hnrnpa0	Heterogeneous nuclear ribonucleoprotein A0 OS=Mus musculus OX=10090 GN=Hnrnpa0 PE=1 SV=1	36	R.GHFEAFGTLTDC#VVVVNPQTK.R	0.962037	1.04108	0.968809	0.956276	1.04701	1.05959	0.982586	0.901913	0.954712	0.947392	1.00156	0.962543	1.0533	0.94225	0.951052
NDRG3_359	sp|Q9QYF9|NDRG3_MOUSE	Ndrg3	Protein NDRG3 OS=Mus musculus OX=10090 GN=Ndrg3 PE=1 SV=1	359	R.SVTSNQSDGTQESC#ESPDVLDR.H	1.09756	0.918367	0.857796	0.948967	1.02881	0.859763	0.983822	0.914262	0.954198	0.877193	1.00796	0.903382	0.944285	0.949042	0.915696
AIM2_264	sp|Q91VJ1|AIM2_MOUSE	Aim2	Interferon-inducible protein AIM2 OS=Mus musculus OX=10090 GN=Aim2 PE=1 SV=2	264	K.IQPC#GTIVNGLFK.V	0.950208	1.0553	1.01133	0.999644	0.96162	0.995274	1.05276	0.964123	1.11376	1.07942	1.00275	1.00549	0.978447	1.00844	1.09659
BRAP_47	sp|Q99MP8|BRAP_MOUSE	Brap	BRCA1-associated protein OS=Mus musculus OX=10090 GN=Brap PE=1 SV=1	47	K.TLASAVAC#LEGK.S	1.0088	0.991355	1.09597	1.11171	1.03769	0.956769	1.09453	1.01994	1.07961	1.00405	1.00008	1.10384	0.99723	1.05723	1.04183
ORC5_409	sp|Q9WUV0|ORC5_MOUSE	Orc5	Origin recognition complex subunit 5 OS=Mus musculus OX=10090 GN=Orc5 PE=2 SV=1	409	K.C#TVSLDFIR.A	0.967932	1.03427	0.978662	1.11539	0.902766	1.06114	1.0421	1.17052	1.04746	1.12038	1.0011	1.04702	0.981954	1.10631	1.08392
DOK3_244	sp|Q9QZK7|DOK3_MOUSE	Dok3	Docking protein 3 OS=Mus musculus OX=10090 GN=Dok3 PE=1 SV=1	244	R.APDIC#GVVAAAIAR.Q	0.928072	1.08401	1.04203	0.871388	0.947304	0.907858	0.906697	0.905731	0.837239	0.959707	1.00604	0.956711	0.927581	0.906214	0.898473
SCYL1_503	sp|Q9EQC5|SCYL1_MOUSE	Scyl1	N-terminal kinase-like protein OS=Mus musculus OX=10090 GN=Scyl1 PE=1 SV=1	503	R.VAGVLGFAATHNLYSMDDC#AHK.I	0.995772	1.00426	1.07867	0.954521	0.950412	1.06075	1.05421	0.934491	1.16319	1.08264	1.00002	1.01659	1.00558	0.994349	1.12291
PSRC1_91	sp|Q9D0P7|PSRC1_MOUSE	Psrc1	Proline/serine-rich coiled-coil protein 1 OS=Mus musculus OX=10090 GN=Psrc1 PE=1 SV=2	91	R.LAAQLEEC#ALK.D	1.04487	0.958821	1.03627	1.11459	1.00096	1.00898	1.12548	1.04947	1.13109	1.10418	1.00185	1.07543	1.00497	1.08747	1.11764
FGD3_432	sp|O88842|FGD3_MOUSE	Fgd3	FYVE, RhoGEF and PH domain-containing protein 3 OS=Mus musculus OX=10090 GN=Fgd3 PE=1 SV=1	432	K.M*DISDLQVQDIVKPNAAC#TFIITGR.K	0.918108	1.09793	1.06873	1.01869	0.939696	1.01173	0.966902	1.07552	0.829853	0.920961	1.00802	1.04371	0.975715	1.02121	0.875407
DPTOR_350	sp|Q570Y9|DPTOR_MOUSE	Deptor	DEP domain-containing mTOR-interacting protein OS=Mus musculus OX=10090 GN=Deptor PE=1 SV=2	350	K.PC#HIQAVDPSGPAAAAGM*K.V	0.973599	1.02787	1.10305	1.13407	1.01921	1.18171	1.24317	1.05091	1.18403	1.17918	1.00074	1.11856	1.10046	1.14704	1.1816
YETS4_210	sp|Q9CR11|YETS4_MOUSE	Yeats4	YEATS domain-containing protein 4 OS=Mus musculus OX=10090 GN=Yeats4 PE=2 SV=1	210	R.ETINC#LK.N	1.042	0.961252	0.920451	1.00161	0.799124	0.935304	0.979934	1.01373	1.12192	1.05602	1.00163	0.961033	0.867214	0.996832	1.08897
Q6NZR5_1012	tr|Q6NZR5|Q6NZR5_MOUSE	Skiv2l	Superkiller viralicidic activity 2-like (S. cerevisiae) OS=Mus musculus OX=10090 GN=Skiv2l PE=1 SV=1	1012	R.GAQC#VHSPR.F	1.06128	0.945412	1.04503	1.11736	1.11967	1.05665	1.08792	1.09524	1.08626	1.12121	1.00335	1.08119	1.08816	1.09158	1.10374
GSLG1_822	sp|Q61543|GSLG1_MOUSE	Glg1	Golgi apparatus protein 1 OS=Mus musculus OX=10090 GN=Glg1 PE=1 SV=1	822	R.LEPDLYEAC#K.S	0.960419	1.04298	0.868304	0.85454	0.980818	1.09594	1.00753	1.01422	1.09746	1.03681	1.0017	0.861422	1.03838	1.01087	1.06713
FA76B_28	sp|Q80XP8|FA76B_MOUSE	Fam76b	Protein FAM76B OS=Mus musculus OX=10090 GN=Fam76b PE=1 SV=1	28	R.YPFEELSQGQQLC#K.E	1.02868	0.972879	1.06355	0.987757	0.922682	0.95505	0.989448	0.914965	1.01636	1.00509	1.00078	1.02565	0.938866	0.952206	1.01073
HTR5B_1693	sp|Q8C547|HTR5B_MOUSE	Heatr5b	HEAT repeat-containing protein 5B OS=Mus musculus OX=10090 GN=Heatr5b PE=1 SV=3	1693	K.ESC#PTLGEGGDTGGLIPGK.S	0.945563	1.06109	0.984243	0.989168	1.01616	0.991674	1.0512	1.03629	1.0257	1.0928	1.00333	0.986705	1.00392	1.04374	1.05925
MON1A_369	sp|Q6PDG8|MON1A_MOUSE	Mon1a	Vacuolar fusion protein MON1 homolog A OS=Mus musculus OX=10090 GN=Mon1a PE=1 SV=3	369	R.EGEAWTPVC#LPK.F	1.07655	0.933615	0.941466	1.11167	0.918007	1.04018	1.10582	1.00291	1.06419	0.993775	1.00508	1.02657	0.979093	1.05437	1.02898
CNOT1_1705	sp|Q6ZQ08|CNOT1_MOUSE	Cnot1	CCR4-NOT transcription complex subunit 1 OS=Mus musculus OX=10090 GN=Cnot1 PE=1 SV=2	1705	R.AYGSPWC#NK.Q	0.962402	1.04066	1.07205	1.08333	1.01836	1.09172	1.11334	1.136	1.1442	1.20207	1.00153	1.07769	1.05504	1.12467	1.17313
PJA1_195	sp|O55176|PJA1_MOUSE	Pja1	E3 ubiquitin-protein ligase Praja-1 OS=Mus musculus OX=10090 GN=Pja1 PE=1 SV=3	195	R.APVSIC#GGGENTPK.S	0.974257	1.02714	0.977719	1.08339	1.0027	1.02871	1.04279	1.1037	1.02123	1.14747	1.0007	1.03055	1.0157	1.07325	1.08435
DDX54_72	sp|Q8K4L0|DDX54_MOUSE	Ddx54	ATP-dependent RNA helicase DDX54 OS=Mus musculus OX=10090 GN=Ddx54 PE=1 SV=1	72	R.ALPSFPTSEC#VSDVEPDTR.E	0.94664	1.05974	0.998665	0.930786	1.03633	0.961017	1.04475	1.1414	0.937576	1.09646	1.00319	0.964725	0.998672	1.09307	1.01702
CENPE_2305	sp|Q6RT24|CENPE_MOUSE	Cenpe	Centromere-associated protein E OS=Mus musculus OX=10090 GN=Cenpe PE=1 SV=1	2305	K.PLTC#GGGSGIVQSTK.A	0.924067	1.08953	1.13226	1.27228	0.905945	0.952227	1.06751	1.08832	1.1248	1.36264	1.0068	1.20227	0.929086	1.07792	1.24372
SPEG_930	sp|Q62407|SPEG_MOUSE	Speg	Striated muscle-specific serine/threonine-protein kinase OS=Mus musculus OX=10090 GN=Speg PE=1 SV=2	930	R.FAEEAEGGLC#R.L	1.03936	0.963514	1.09473	1.03656	0.975919	1.0321	0.99918	0.940171	0.999249	0.979644	1.00144	1.06565	1.00401	0.969676	0.989446
BRD7_204	sp|O88665|BRD7_MOUSE	Brd7	Bromodomain-containing protein 7 OS=Mus musculus OX=10090 GN=Brd7 PE=1 SV=1	204	K.LMC#TNAMIYNKPETIYYK.A	0.980031	1.0208	0.931245	1.02659	1.12048	1.05668	0.976449	1.01634	1.03922	1.00667	1.00042	0.978917	1.08858	0.996396	1.02295
OVCA2_11	sp|Q9D7E3|OVCA2_MOUSE	Ovca2	Esterase OVCA2 OS=Mus musculus OX=10090 GN=Ovca2 PE=1 SV=1	11	R.VLC#LAGFR.Q	0.890273	1.14058	0.886946	0.813142	0.906548	1.05476	1.32794	0.965001	1.24485	0.963323	1.01543	0.850044	0.980655	1.14647	1.10409
EME1_437	sp|Q8BJW7|EME1_MOUSE	Eme1	Crossover junction endonuclease EME1 OS=Mus musculus OX=10090 GN=Eme1 PE=1 SV=1	437	K.ELADFTC#AFTK.A	1.00981	0.990378	0.908452	1.09128	0.986677	1.03011	0.910836	1.06609	1.04635	1.04833	1.00009	0.999868	1.00839	0.988465	1.04734
E9Q9K8_1102	tr|E9Q9K8|E9Q9K8_MOUSE	Akap6	A kinase (PRKA) anchor protein 6 OS=Mus musculus OX=10090 GN=Akap6 PE=1 SV=1	1102	R.DTELFIFNSC#LR.Q	1.04552	0.958277	0.899931	1.08591	1.01048	0.984001	1.05967	1.12968	1.04326	1.15198	1.0019	0.992921	0.997238	1.09468	1.09762
RFC2_265	sp|Q9WUK4|RFC2_MOUSE	Rfc2	Replication factor C subunit 2 OS=Mus musculus OX=10090 GN=Rfc2 PE=1 SV=1	265	K.EM*IQHC#VDANIDEAYK.I	1.01111	0.989132	1.06043	1.15223	0.925445	1.15445	0.938588	1.01556	0.927337	1.10675	1.00012	1.10633	1.03995	0.977074	1.01704
ALKB8_616	sp|Q80Y20|ALKB8_MOUSE	Alkbh8	Alkylated DNA repair protein alkB homolog 8 OS=Mus musculus OX=10090 GN=Alkbh8 PE=1 SV=1	616	K.AIEPSGVAGC#PDPSPVFHR.Y	0.992714	1.00739	0.904997	0.844095	0.96123	0.927492	1.01831	0.922079	0.992714	1.03607	1.00005	0.874546	0.944361	0.970193	1.01439
Q8C9M8_266	tr|Q8C9M8|Q8C9M8_MOUSE	Zfp446	Zinc finger protein 446 OS=Mus musculus OX=10090 GN=Zfp446 PE=1 SV=1	266	R.STQISC#SVK.E	0.905812	1.11605	0.889083	0.888627	0.976888	1.04047	0.860819	0.906381	1.01606	0.893391	1.01093	0.888855	1.00868	0.8836	0.954728
GCN1_1595	sp|E9PVA8|GCN1_MOUSE	Gcn1	eIF-2-alpha kinase activator GCN1 OS=Mus musculus OX=10090 GN=Gcn1 PE=1 SV=1	1595	K.C#LQTLLDTK.F	1.02184	0.979072	1.06645	1.26132	1.10929	1.10031	1.16755	1.21275	1.09098	1.44728	1.00046	1.16388	1.1048	1.19015	1.26913
ALG11_84	sp|Q3TZM9|ALG11_MOUSE	Alg11	GDP-Man:Man(3)GlcNAc(2)-PP-Dol alpha-1,2-mannosyltransferase OS=Mus musculus OX=10090 GN=Alg11 PE=2 SV=1	84	R.VLWC#ALR.A	1.04755	0.956579	1.15527	0.985798	0.904821	1.13204	1.09015	1.18167	1.04216	1.0774	1.00206	1.07053	1.01843	1.13591	1.05978
Q3UHC1_964	tr|Q3UHC1|Q3UHC1_MOUSE	Rapgef1	Rap guanine nucleotide exchange factor (GEF) 1 OS=Mus musculus OX=10090 GN=Rapgef1 PE=1 SV=1	964	R.C#AHSDQPLAAR.G	1.09682	0.918884	1.08884	0.890625	1.31154	1.24948	1.21236	0.887982	1.13067	0.861151	1.00785	0.989733	1.28051	1.05017	0.995909
DYR1A_312	sp|Q61214|DYR1A_MOUSE	Dyrk1a	Dual specificity tyrosine-phosphorylation-regulated kinase 1A OS=Mus musculus OX=10090 GN=Dyrk1a PE=1 SV=1	312	K.IVDFGSSC#QLGQR.I	1.0243	0.976825	1.179	1.24778	0.898423	1.02357	0.862594	1.03387	1.03573	1.19591	1.00056	1.21339	0.960998	0.948233	1.11582
SRXN1_36	sp|Q9D975|SRXN1_MOUSE	Srxn1	Sulfiredoxin-1 OS=Mus musculus OX=10090 GN=Srxn1 PE=2 SV=1	36	R.AGAGPGAPEGQGPGGAQGGSIHSGC#IATVHNVPIAVLIR.P	0.91663	1.10005	1.26058	0.66344	1.36249	2.10225	1.02493	0.940961	1.71476	1.65539	1.00834	0.962008	1.73237	0.982943	1.68508
DGCR8_91	sp|Q9EQM6|DGCR8_MOUSE	Dgcr8	Microprocessor complex subunit DGCR8 OS=Mus musculus OX=10090 GN=Dgcr8 PE=1 SV=2	91	R.LLIDPNC#SGHSPR.T	0.87431	1.1679	0.926041	0.919678	1.03783	0.929033	0.958869	0.944634	1.05147	1.01265	1.0211	0.922859	0.983434	0.951751	1.03206
HNRPU_624	sp|Q8VEK3|HNRPU_MOUSE	Hnrnpu	Heterogeneous nuclear ribonucleoprotein U OS=Mus musculus OX=10090 GN=Hnrnpu PE=1 SV=1	624	K.GNFTLPEVAEC#FDEITYVELQK.E	0.976872	1.02425	1.07241	1.01904	1.055	1.09155	0.946728	1.05653	1.00867	0.992205	1.00056	1.04573	1.07327	1.00163	1.00044
E0CXT7_82	tr|E0CXT7|E0CXT7_MOUSE	Cpsf4	Isoform of Q8BQZ5, Cleavage and polyadenylation specificity factor subunit 4 OS=Mus musculus OX=10090 GN=Cpsf4 PE=1 SV=1	82	K.KGDQC#EFLHEYDM*TK.M	1.00168	0.998327	1.07765	1.23359	1.00888	1.04009	1.55303	1.02711	1.08797	1.17125	1	1.15562	1.02448	1.29007	1.12961
GSTM4_87	sp|Q8R5I6|GSTM4_MOUSE	Gstm4	Glutathione S-transferase Mu 4 OS=Mus musculus OX=10090 GN=Gstm4 PE=1 SV=1	87	K.HNLC#GETEEEK.I	1.13646	0.8928	1.16457	1.00598	0.984231	0.783719	1.43837	0.86824	1.23499	0.894525	1.01463	1.08527	0.883975	1.15331	1.06476
STX5_68	sp|Q8K1E0|STX5_MOUSE	Stx5	Syntaxin-5 OS=Mus musculus OX=10090 GN=Stx5 PE=1 SV=3	68	R.DRTQEFQSAC#K.S	0.89914	1.12635	0.831625	1.16337	0.888616	0.91274	0.834722	0.897597	1.03405	0.90207	1.01274	0.997498	0.900678	0.86616	0.96806
EXOC5_675	sp|Q3TPX4|EXOC5_MOUSE	Exoc5	Exocyst complex component 5 OS=Mus musculus OX=10090 GN=Exoc5 PE=1 SV=2	675	K.QVC#SGEQLANLDK.N	1.03042	0.971326	0.936097	0.931999	1.06123	0.955449	1.0032	0.941418	1.00675	1.17316	1.00087	0.934048	1.00834	0.972308	1.08996
RAE1L_106	sp|Q8C570|RAE1L_MOUSE	Rae1	mRNA export factor OS=Mus musculus OX=10090 GN=Rae1 PE=1 SV=1	106	K.VFTASC#DK.T	0.964842	1.03782	0.99433	1.04644	0.935852	0.957931	0.993556	1.03292	1.02147	1.13405	1.00133	1.02038	0.946891	1.01324	1.07776
RIC1_415	sp|Q69ZJ7|RIC1_MOUSE	Ric1	Guanine nucleotide exchange factor subunit RIC1 OS=Mus musculus OX=10090 GN=Ric1 PE=1 SV=2	415	K.SVLTVNPC#MSNQEQVLLQGEDR.L	0.940044	1.06813	1.76467	0.890227	1.30789	1.5622	1.25705	1.41366	0.970368	1.31587	1.00408	1.32745	1.43504	1.33535	1.14312
BAG5_191	sp|Q8CI32|BAG5_MOUSE	Bag5	BAG family molecular chaperone regulator 5 OS=Mus musculus OX=10090 GN=Bag5 PE=1 SV=1	191	K.INSVM*C#EVNK.A	1.00551	0.994554	1.05194	1.11806	1.01122	0.950046	1.10933	1.00985	1.19544	1.06628	1.00003	1.085	0.98063	1.05959	1.13086
F120B_390	sp|Q6RI63|F120B_MOUSE	Fam120b	Constitutive coactivator of peroxisome proliferator-activated receptor gamma OS=Mus musculus OX=10090 GN=Fam120b PE=1 SV=1	390	K.QEVPMC#TDSESKPEVSQYTNPESK.Q	0.941463	1.0663	1.01382	1.29256	0.813804	0.905432	1.0391	1.03383	1.0979	1.23261	1.00388	1.15319	0.859618	1.03647	1.16525
INO80_1029	sp|Q6ZPV2|INO80_MOUSE	Ino80	Chromatin-remodeling ATPase INO80 OS=Mus musculus OX=10090 GN=Ino80 PE=1 SV=2	1029	R.VTAVPLDSYC#NDR.S	1.00566	0.994407	1.07185	0.96799	1.15289	1.01241	1.10126	1.01461	1.12042	1.01195	1.00003	1.01992	1.08265	1.05794	1.06618
AP1G2_354	sp|O88512|AP1G2_MOUSE	Ap1g2	AP-1 complex subunit gamma-like 2 OS=Mus musculus OX=10090 GN=Ap1g2 PE=1 SV=2	354	R.STVVEC#LQETDASLSR.R	0.91861	1.09721	0.862708	0.998051	0.863799	0.937314	1.03695	0.892593	1.09458	0.942489	1.00791	0.93038	0.900557	0.964773	1.01853
VP26C_137	sp|O35075|VP26C_MOUSE	Vps26c	Vacuolar protein sorting-associated protein 26C OS=Mus musculus OX=10090 GN=Vps26c PE=1 SV=1	137	K.TC#EFIVHSAPQK.G	0.997557	1.00246	0.938976	1.21525	0.975386	0.955016	0.886103	1.01105	0.993396	1.01052	1.00001	1.07711	0.965201	0.948579	1.00196
GIPC1_100	sp|Q9Z0G0|GIPC1_MOUSE	Gipc1	PDZ domain-containing protein GIPC1 OS=Mus musculus OX=10090 GN=Gipc1 PE=1 SV=1	100	R.LPAAEVM*FC#TLNTHK.V	0.98999	1.01021	0.984676	0.929312	0.975919	1.01362	0.978701	0.939007	0.993633	0.978064	1.0001	0.956994	0.994771	0.958854	0.985848
MYO5A_1709	sp|Q99104|MYO5A_MOUSE	Myo5a	Unconventional myosin-Va OS=Mus musculus OX=10090 GN=Myo5a PE=1 SV=2	1709	K.DMC#SWSK.G	1.01417	0.986223	1.03613	1.01351	1.13196	1.11572	1.10878	1.09547	1.21695	1.12703	1.0002	1.02482	1.12384	1.10213	1.17199
PLPL6_971	sp|Q3TRM4|PLPL6_MOUSE	Pnpla6	Patatin-like phospholipase domain-containing protein 6 OS=Mus musculus OX=10090 GN=Pnpla6 PE=1 SV=2	971	R.GC#SHIGVLK.A	1.11002	0.909822	1.07244	0.951923	0.970588	0.874172	0.797182	0.866047	0.750711	0.984462	1.00992	1.01218	0.92238	0.831614	0.867587
DNJA2_308	sp|Q9QYJ0|DNJA2_MOUSE	Dnaja2	DnaJ homolog subfamily A member 2 OS=Mus musculus OX=10090 GN=Dnaja2 PE=1 SV=1	308	K.VIEPGC#VR.V	0.912927	1.10543	1.07723	1.03435	0.98916	1.18777	1.06673	1.06446	1.09811	1.12728	1.00918	1.05579	1.08847	1.0656	1.11269
TICRR_1349	sp|Q8BQ33|TICRR_MOUSE	Ticrr	Treslin OS=Mus musculus OX=10090 GN=Ticrr PE=1 SV=2	1349	K.EHQTSPSVTSSVSC#PVPSTPPR.T	0.840288	1.23467	1.26283	0.894588	0.900407	1.11083	0.727661	0.926778	1.03119	1.0059	1.03748	1.07871	1.00562	0.82722	1.01855
RL10L_195	sp|P86048|RL10L_MOUSE	Rpl10l	60S ribosomal protein L10-like OS=Mus musculus OX=10090 GN=Rpl10l PE=2 SV=1	195	R.LIPDGC#GVK.Y	1.01609	0.98441	1.05929	0.987108	1.07918	0.990698	1.157	1.01654	1.20831	1.18529	1.00025	1.0232	1.03494	1.08677	1.1968
ZN516_114	sp|Q7TSH3|ZN516_MOUSE	Znf516	Zinc finger protein 516 OS=Mus musculus OX=10090 GN=Znf516 PE=1 SV=1	114	R.VSEGLDGC#ASPTK.S	1.09816	0.917946	0.894513	0.882089	1.02436	0.931408	0.934836	1.02264	1.10976	0.884906	1.00805	0.888301	0.977885	0.97874	0.997331
MBTD1_513	sp|Q6P5G3|MBTD1_MOUSE	Mbtd1	MBT domain-containing protein 1 OS=Mus musculus OX=10090 GN=Mbtd1 PE=1 SV=1	513	R.LIC#VATVTR.I	0.939623	1.06867	0.901202	1.13665	0.988358	0.950758	1.00925	0.933609	0.95347	1.06315	1.00415	1.01893	0.969558	0.971428	1.00831
PHLP1_1268	sp|Q8CHE4|PHLP1_MOUSE	Phlpp1	PH domain leucine-rich repeat-containing protein phosphatase 1 OS=Mus musculus OX=10090 GN=Phlpp1 PE=1 SV=2	1268	R.SYIMSC#EEER.K	1.01852	0.982143	1.34146	0.802641	0.919586	0.993976	1.05287	0.88438	1.00873	1.25817	1.00033	1.07205	0.956781	0.968626	1.13345
CTC1_1176	sp|Q5SUQ9|CTC1_MOUSE	Ctc1	CST complex subunit CTC1 OS=Mus musculus OX=10090 GN=Ctc1 PE=1 SV=2	1176	R.LQQFQC#GELPLLTR.V	1.09883	0.917477	1.13038	1.07786	1.1959	1.19241	1.30164	1.19891	1.19291	1.23889	1.00816	1.10412	1.19416	1.25027	1.2159
COPG2_723	sp|Q9QXK3|COPG2_MOUSE	Copg2	Coatomer subunit gamma-2 OS=Mus musculus OX=10090 GN=Copg2 PE=1 SV=1	723	R.LPDEDPTAVAGTFSC#TMK.F	1.03507	0.967226	1.0932	0.984163	1.08124	1.0377	1.01834	0.994665	1.1379	0.96373	1.00115	1.03868	1.05947	1.0065	1.05082
RN213_1947	sp|E9Q555|RN213_MOUSE	Rnf213	E3 ubiquitin-protein ligase RNF213 OS=Mus musculus OX=10090 GN=Rnf213 PE=1 SV=3	1947	R.DGLC#VGIVTSER.A	0.952354	1.05266	0.9649	1.0648	0.954199	0.992644	1.12928	0.929225	1.01419	1.07365	1.00251	1.01485	0.973421	1.02925	1.04392
CDNF_71	sp|Q8CC36|CDNF_MOUSE	Cdnf	Cerebral dopamine neurotrophic factor OS=Mus musculus OX=10090 GN=Cdnf PE=1 SV=1	71	K.ELLNFC#SDAK.G	1.00309	0.996931	1.34122	0.802561	0.887481	0.620313	0.880917	0.71147	0.785275	0.692442	1.00001	1.07189	0.753897	0.796193	0.738858
ADPPT_9	sp|Q9CQF6|ADPPT_MOUSE	Aasdhppt	L-aminoadipate-semialdehyde dehydrogenase-phosphopantetheinyl transferase OS=Mus musculus OX=10090 GN=Aasdhppt PE=1 SV=1	9	R.LC#VVPSMEGVR.W	1.01635	0.984165	1.12199	0.994528	0.948659	1.003	1.22605	1.03169	1.06159	1.15726	1.00026	1.05826	0.975831	1.12887	1.10943
DNA2_719	sp|Q6ZQJ5|DNA2_MOUSE	Dna2	DNA replication ATP-dependent helicase/nuclease DNA2 OS=Mus musculus OX=10090 GN=Dna2 PE=1 SV=2	719	K.FTEEEIC#R.S	1.08853	0.924784	1.01415	1.20054	1.02285	1.0236	1.00499	0.992491	1.15623	1.09289	1.00666	1.10734	1.02323	0.99874	1.12456
BIRC6_1241	sp|O88738|BIRC6_MOUSE	Birc6	Baculoviral IAP repeat-containing protein 6 OS=Mus musculus OX=10090 GN=Birc6 PE=1 SV=2	1241	R.GAADEMC#SSGLRPVVR.L	0.935759	1.07371	0.874553	0.990601	0.919747	0.943976	0.973732	0.899431	1.04491	1.04207	1.00474	0.932577	0.931861	0.936581	1.04349
SCAI_415	sp|Q8C8N2|SCAI_MOUSE	Scai	Protein SCAI OS=Mus musculus OX=10090 GN=Scai PE=1 SV=2	415	K.EMHC#LHPGDLYPFTR.K	0.964651	1.03804	1.13754	1.15663	0.965691	1.09647	1.11304	0.987509	1.01683	1.0722	1.00134	1.14708	1.03108	1.05028	1.04452
KIF1C_813	sp|O35071|KIF1C_MOUSE	Kif1c	Kinesin-like protein KIF1C OS=Mus musculus OX=10090 GN=Kif1c PE=1 SV=2	813	R.DVWDTVGEEEGC#GGGGGGSEEGAR.G	1.16361	0.876728	0.970663	1.17802	0.767653	0.6819	0.822703	1.04104	1.04342	1.06384	1.02017	1.07434	0.724776	0.931871	1.05363
NSD3_495	sp|Q6P2L6|NSD3_MOUSE	Nsd3	Histone-lysine N-methyltransferase NSD3 OS=Mus musculus OX=10090 GN=Nsd3 PE=1 SV=2	495	K.C#NM*SPVVK.I	1.0244	0.976739	1.09819	1.04763	1.03449	0.86856	1.14872	0.972626	1.03798	1.04953	1.00057	1.07291	0.951525	1.06067	1.04376
GDIA_282	sp|P50396|GDIA_MOUSE	Gdi1	Rab GDP dissociation inhibitor alpha OS=Mus musculus OX=10090 GN=Gdi1 PE=1 SV=3	282	K.QLIC#DPSYIPDR.V	0.914206	1.10356	0.916443	1.29941	1.12343	1.11594	1.21602	0.954137	1.04742	1.05543	1.00889	1.10792	1.11968	1.08508	1.05142
MDHC_154	sp|P14152|MDHC_MOUSE	Mdh1	Malate dehydrogenase, cytoplasmic OS=Mus musculus OX=10090 GN=Mdh1 PE=1 SV=3	154	K.ENFSC#LTR.L	1.01434	0.986063	1.04274	1.04559	1.03114	1.07247	1.06508	1.06766	1.00938	1.05827	1.0002	1.04417	1.05181	1.06637	1.03383
TRAF2_272	sp|P39429|TRAF2_MOUSE	Traf2	TNF receptor-associated factor 2 OS=Mus musculus OX=10090 GN=Traf2 PE=1 SV=1	272	R.C#QILEQK.I	1.03645	0.966023	1.10299	1.27877	1.05719	0.912512	1.31294	0.931017	1.06039	1.10999	1.00124	1.19088	0.984852	1.12198	1.08519
CCAR1_414	sp|Q8CH18|CCAR1_MOUSE	Ccar1	Cell division cycle and apoptosis regulator protein 1 OS=Mus musculus OX=10090 GN=Ccar1 PE=1 SV=1	414	R.PFQLGNYC#NFYVM*HR.E	0.953384	1.05141	0.921171	1.1275	1.04437	1.83573	1.07371	1.04381	0.972529	1.05833	1.0024	1.02434	1.44005	1.05876	1.01543
SYPM_153	sp|Q8CFI5|SYPM_MOUSE	Pars2	Probable proline--tRNA ligase, mitochondrial OS=Mus musculus OX=10090 GN=Pars2 PE=1 SV=2	153	K.EYC#LGPTHEEAVTALVASQK.K	0.97252	1.02908	1.05261	1.041	0.970041	1.00048	1.16774	0.926947	1.22792	1.24006	1.0008	1.04681	0.985261	1.04734	1.23399
EDC4_843	sp|Q3UJB9|EDC4_MOUSE	Edc4	Enhancer of mRNA-decapping protein 4 OS=Mus musculus OX=10090 GN=Edc4 PE=1 SV=2	843	R.ETC#STLTESPR.N	1.00504	0.995011	1.0595	0.953813	0.944647	0.991055	0.974588	1.12562	1.05726	1.04742	1.00003	1.00666	0.967851	1.05011	1.05234
UTP23_60	sp|Q9CX11|UTP23_MOUSE	Utp23	rRNA-processing protein UTP23 homolog OS=Mus musculus OX=10090 GN=Utp23 PE=2 SV=1	60	R.YLM*GETQLC#TTR.C	0.972805	1.02876	1.01018	0.950737	1.17003	1.08259	1.11043	1.01027	0.960384	1.08383	1.00078	0.98046	1.12631	1.06035	1.02211
TOP2B_179	sp|Q64511|TOP2B_MOUSE	Top2b	DNA topoisomerase 2-beta OS=Mus musculus OX=10090 GN=Top2b PE=1 SV=2	179	K.LC#NIFSTK.F	0.985524	1.01491	1.08225	1.08317	1.11617	1.04017	1.22894	1.0532	1.2891	1.25448	1.00022	1.08271	1.07817	1.14107	1.27179
SCYL1_241	sp|Q9EQC5|SCYL1_MOUSE	Scyl1	N-terminal kinase-like protein OS=Mus musculus OX=10090 GN=Scyl1 PE=1 SV=1	241	K.SLVTHYC#ELVGANPK.V	0.970146	1.03175	0.710831	0.691642	0.966626	0.723177	0.982305	0.726331	0.822259	0.886056	1.00095	0.701236	0.844902	0.854318	0.854158
IKBE_237	sp|O54910|IKBE_MOUSE	Nfkbie	NF-kappa-B inhibitor epsilon OS=Mus musculus OX=10090 GN=Nfkbie PE=1 SV=2	237	K.NWQGLAC#LHIATLQR.N	1.04666	0.957321	1.07521	1.05466	0.70889	1.41632	1.235	0.658787	0.746079	0.922742	1.00199	1.06494	1.06261	0.946896	0.834411
RHG31_497	sp|A6X8Z5|RHG31_MOUSE	Arhgap31	Rho GTPase-activating protein 31 OS=Mus musculus OX=10090 GN=Arhgap31 PE=1 SV=1	497	R.VSAVISTNSTPC#R.T	1.05063	0.954029	0.911642	0.96363	1.00055	0.917157	0.892997	0.895194	1.00757	0.978662	1.00233	0.937636	0.958853	0.894096	0.993116
E9PUZ5_145	tr|E9PUZ5|E9PUZ5_MOUSE	Pick1	Isoform of Q62083, PRKCA-binding protein OS=Mus musculus OX=10090 GN=Pick1 PE=1 SV=1	145	R.AILC#NDGLVK.R	0.957604	1.04632	1.0987	1.06709	0.960831	1.02043	1.11199	1.04005	1.13598	1.21637	1.00196	1.0829	0.99063	1.07602	1.17618
ESIP1_204	sp|Q8VDI1|ESIP1_MOUSE	Epsti1	Epithelial-stromal interaction protein 1 OS=Mus musculus OX=10090 GN=Epsti1 PE=1 SV=2	204	R.SAC#LIAPPATQSSR.W	0.994862	1.00519	1.07002	1.01344	0.959868	1.00628	1.17568	1.08024	1.10717	1.1325	1.00003	1.04173	0.983073	1.12796	1.11984
TRI33_292	sp|Q99PP7|TRI33_MOUSE	Trim33	E3 ubiquitin-protein ligase TRIM33 OS=Mus musculus OX=10090 GN=Trim33 PE=1 SV=2	292	R.PVFC#PVHK.Q	0.922042	1.09236	0.935083	1.09108	0.838465	0.929499	0.999777	0.930463	0.931972	0.989143	1.0072	1.01308	0.883982	0.96512	0.960558
NPA1P_65	sp|Q571H0|NPA1P_MOUSE	Urb1	Nucleolar pre-ribosomal-associated protein 1 OS=Mus musculus OX=10090 GN=Urb1 PE=1 SV=2	65	K.LPQEDM*C#DVVEGYIK.I	0.922156	1.0922	1.03497	1.03109	1.1366	1.08736	1.02794	1.13433	1.11198	1.05247	1.00718	1.03303	1.11198	1.08114	1.08223
HEM4_130	sp|P51163|HEM4_MOUSE	Uros	Uroporphyrinogen-III synthase OS=Mus musculus OX=10090 GN=Uros PE=1 SV=1	130	K.LAEYIC#SK.P	1.03838	0.964352	1.15437	1.14022	1.12427	1.00933	1.08482	1.08552	1.07347	1.1634	1.00137	1.14729	1.0668	1.08517	1.11844
TSC1_165	sp|Q9EP53|TSC1_MOUSE	Tsc1	Hamartin OS=Mus musculus OX=10090 GN=Tsc1 PE=1 SV=1	165	R.LSSWC#LK.K	0.905256	1.11689	1.12336	1.06668	0.939507	1.00541	1.1695	0.901816	0.842074	1.05666	1.01107	1.09502	0.972461	1.03566	0.949365
AJUBA_279	sp|Q91XC0|AJUBA_MOUSE	Ajuba	LIM domain-containing protein ajuba OS=Mus musculus OX=10090 GN=Ajuba PE=1 SV=1	279	R.HSVTGYGDC#AAGAR.Y	0.940516	1.06752	0.930068	0.946557	1.05257	0.938838	0.941959	1.16288	1.07	1.13844	1.00402	0.938313	0.995705	1.05242	1.10422
E9Q3P4_1009	tr|E9Q3P4|E9Q3P4_MOUSE	Cenpf	Centromere protein F OS=Mus musculus OX=10090 GN=Cenpf PE=1 SV=1	1009	K.ITSC#IAEQER.S	0.939292	1.0691	1.07896	0.984593	0.99238	1.05463	0.999903	0.945159	0.894385	0.975816	1.00419	1.03178	1.02351	0.972531	0.9351
SACS_3758	sp|Q9JLC8|SACS_MOUSE	Sacs	Sacsin OS=Mus musculus OX=10090 GN=Sacs PE=1 SV=2	3758	R.NIC#NITTLDEEM*VK.T	0.971455	1.03027	0.966117	1.11228	0.810292	0.99858	0.922606	1.07873	0.945764	0.870103	1.00086	1.0392	0.904436	1.00067	0.907934
BCL10_215	sp|Q9Z0H7|BCL10_MOUSE	Bcl10	B-cell lymphoma/leukemia 10 OS=Mus musculus OX=10090 GN=Bcl10 PE=1 SV=1	215	R.LEEGGSC#GNSSEMFLPLR.S	0.994402	1.00566	1.02259	0.964303	0.943354	1.07461	0.932104	0.991375	0.973916	1.03789	1.00003	0.993447	1.00898	0.961739	1.0059
CASP8_362	sp|O89110|CASP8_MOUSE	Casp8	Caspase-8 OS=Mus musculus OX=10090 GN=Casp8 PE=1 SV=1	362	K.IFFIQAC#QGSNFQK.G	0.995261	1.00478	1.0335	0.981157	1.03206	1.12418	1.03313	0.949062	0.960503	1.02132	1.00002	1.00733	1.07812	0.991098	0.990912
WIPI2_93	sp|Q80W47|WIPI2_MOUSE	Wipi2	WD repeat domain phosphoinositide-interacting protein 2 OS=Mus musculus OX=10090 GN=Wipi2 PE=1 SV=1	93	K.GTEIC#NYSYSNTILAVK.L	1.00718	0.992924	0.95015	1.01916	0.886163	1.01134	1.03973	0.967131	0.891824	0.984522	1.00005	0.984656	0.94875	1.00343	0.938173
MRCKB_1298	sp|Q7TT50|MRCKB_MOUSE	Cdc42bpb	Serine/threonine-protein kinase MRCK beta OS=Mus musculus OX=10090 GN=Cdc42bpb PE=1 SV=2	1298	K.IAILLC#GR.N	1.02854	0.973002	0.823583	0.975284	0.982611	1.09256	1.00074	0.857279	0.936104	0.978225	1.00077	0.899434	1.03759	0.92901	0.957165
FEM1C_457	sp|Q8CEF1|FEM1C_MOUSE	Fem1c	Protein fem-1 homolog C OS=Mus musculus OX=10090 GN=Fem1c PE=2 SV=1	457	K.VPC#TVEQDHFK.K	0.996967	1.00305	1.02107	1.09535	1.07178	1.18531	1.29096	1.11578	1.14637	1.17985	1.00001	1.05821	1.12854	1.20337	1.16311
PKD2_78	sp|O35245|PKD2_MOUSE	Pkd2	Polycystin-2 OS=Mus musculus OX=10090 GN=Pkd2 PE=1 SV=2	78	R.DPPAGASASPSPPLSSC#SR.Q	0.916389	1.1004	1.14757	1.25937	1.04418	1.26516	1.08657	1.11132	1.0431	1.14844	1.00839	1.20347	1.15467	1.09894	1.09577
MTCH1_206	sp|Q791T5|MTCH1_MOUSE	Mtch1	Mitochondrial carrier homolog 1 OS=Mus musculus OX=10090 GN=Mtch1 PE=1 SV=1	206	K.ETSYEMMMQC#VSR.M	0.910401	1.10916	0.89928	0.920976	1.04785	0.865397	1.09764	0.840006	0.944177	0.805303	1.00978	0.910128	0.956621	0.968825	0.87474
UBP34_85	sp|Q6ZQ93|UBP34_MOUSE	Usp34	Ubiquitin carboxyl-terminal hydrolase 34 OS=Mus musculus OX=10090 GN=Usp34 PE=1 SV=3	85	K.HC#TTINIDSTWQDESNQAEEPLSIDR.E	1.03776	0.964889	0.952809	0.935392	1.14022	1.09926	1.12552	0.921167	1.03922	1.07888	1.00133	0.944101	1.11974	1.02334	1.05905
CAMP2_1036	sp|Q8C1B1|CAMP2_MOUSE	Camsap2	Calmodulin-regulated spectrin-associated protein 2 OS=Mus musculus OX=10090 GN=Camsap2 PE=1 SV=3	1036	K.GTLGPC#DHNPGEK.E	0.930503	1.08072	1.05159	1.06345	0.984174	1.11881	0.971376	1.05868	1.05758	1.01601	1.00561	1.05752	1.05149	1.01503	1.03679
PCM1_587	sp|Q9R0L6|PCM1_MOUSE	Pcm1	Pericentriolar material 1 protein OS=Mus musculus OX=10090 GN=Pcm1 PE=1 SV=2	587	R.PVNSNC#EINNR.S	1.03343	0.968662	0.942439	0.887358	0.828884	0.930481	0.85394	0.898696	0.902225	0.803567	1.00105	0.914899	0.879682	0.876318	0.852896
PROP_220	sp|P11680|PROP_MOUSE	Cfp	Properdin OS=Mus musculus OX=10090 GN=Cfp PE=1 SV=2	220	R.SC#SAPAPSHQPPGKPC#SGPAYEHK.A	0.96603	1.03645	1.05478	0.902338	0.943268	0.936079	1.10463	0.891552	0.900593	0.898295	1.00124	0.978558	0.939674	0.998091	0.899444
ACSF2_467	sp|Q8VCW8|ACSF2_MOUSE	Acsf2	Medium-chain acyl-CoA ligase ACSF2, mitochondrial OS=Mus musculus OX=10090 GN=Acsf2 PE=1 SV=1	467	R.GYC#VMQGYWGEPQK.T	0.997605	1.00241	0.864272	0.880423	0.962193	1.08158	0.918213	0.831757	1.03437	0.942486	1.00001	0.872347	1.02189	0.874985	0.988428
KIFC3_658	sp|O35231|KIFC3_MOUSE	Kifc3	Kinesin-like protein KIFC3 OS=Mus musculus OX=10090 GN=Kifc3 PE=1 SV=4	658	R.GVDC#STGLR.T	0.984312	1.0162	1.20883	1.0872	0.945782	1.07906	0.979602	1.01753	1.0354	1.15465	1.00025	1.14801	1.01242	0.998564	1.09502
TBD2A_680	sp|B1AVH7|TBD2A_MOUSE	Tbc1d2	TBC1 domain family member 2A OS=Mus musculus OX=10090 GN=Tbc1d2 PE=2 SV=1	680	K.HFTC#PTSSFPDK.L	0.98145	1.01926	1.00864	1.05634	1.17223	1.19116	1.13094	1.04101	1.28447	1.34336	1.00036	1.03249	1.1817	1.08598	1.31392
MED13_412	sp|Q5SWW4|MED13_MOUSE	Med13	Mediator of RNA polymerase II transcription subunit 13 OS=Mus musculus OX=10090 GN=Med13 PE=1 SV=1	412	K.IGC#WDFVEATQR.T	0.970594	1.03124	0.980655	1.06804	0.982292	0.972554	1.16429	1.02367	0.906951	1.06269	1.00092	1.02435	0.977423	1.09398	0.984819
UEVLD_319	sp|Q3U1V6|UEVLD_MOUSE	Uevld	Ubiquitin-conjugating enzyme E2 variant 3 OS=Mus musculus OX=10090 GN=Uevld PE=1 SV=1	319	R.VVGIGC#NLDSQR.L	0.98209	1.01858	1.09256	0.944408	1.10482	1.48458	1.31074	0.945026	1.10398	1.29082	1.00033	1.01848	1.2947	1.12788	1.1974
LYPA2_56	sp|Q9WTL7|LYPA2_MOUSE	Lypla2	Acyl-protein thioesterase 2 OS=Mus musculus OX=10090 GN=Lypla2 PE=1 SV=1	56	K.YIC#PHAPR.I	0.945389	1.06131	1.06239	0.948242	0.987538	1.08456	1.08335	0.931442	0.962358	0.984229	1.00335	1.00532	1.03605	1.00739	0.973293
FAK2_180	sp|Q9QVP9|FAK2_MOUSE	Ptk2b	Protein-tyrosine kinase 2-beta OS=Mus musculus OX=10090 GN=Ptk2b PE=1 SV=2	180	K.VSEGM*ALQLGC#LELR.R	1.04045	0.962581	0.953606	0.959235	0.983755	0.95373	1.01411	0.987541	0.970696	1.16446	1.00151	0.956421	0.968743	1.00083	1.06758
CYLD_905	sp|Q80TQ2|CYLD_MOUSE	Cyld	Ubiquitin carboxyl-terminal hydrolase CYLD OS=Mus musculus OX=10090 GN=Cyld PE=1 SV=2	905	R.DGGQNGFNIPQVTPC#PEVGEYLK.M	0.880115	1.1577	1.00711	1.08862	1.05738	0.917815	0.99496	0.930796	1.02427	1.14262	1.01891	1.04786	0.987599	0.962878	1.08345
AT1A1_211	sp|Q8VDN2|AT1A1_MOUSE	Atp1a1	Sodium/potassium-transporting ATPase subunit alpha-1 OS=Mus musculus OX=10090 GN=Atp1a1 PE=1 SV=1	211	R.IISANGC#K.V	0.97397	1.02746	1.09172	1.10892	1.05016	1.07143	1.0318	1.07571	1.1422	1.12763	1.00071	1.10032	1.0608	1.05375	1.13492
PCYOX_445	sp|Q9CQF9|PCYOX_MOUSE	Pcyox1	Prenylcysteine oxidase OS=Mus musculus OX=10090 GN=Pcyox1 PE=1 SV=1	445	K.C#PSIILHDR.L	0.951582	1.05361	1.01934	1.09725	1.06073	1.18784	1.11215	0.960923	1.06651	1.1011	1.0026	1.05829	1.12429	1.03654	1.08381
ALDR_200	sp|P45376|ALDR_MOUSE	Akr1b1	Aldo-keto reductase family 1 member B1 OS=Mus musculus OX=10090 GN=Akr1b1 PE=1 SV=3	200	K.LIEYC#HSK.G	1.03239	0.969579	1.06663	1.21082	1.14856	0.952793	1.23206	1.09959	1.22668	0.936908	1.00099	1.13873	1.05068	1.16582	1.08179
E9Q7C4_827	tr|E9Q7C4|E9Q7C4_MOUSE	Prr14l	Proline-rich 14-like OS=Mus musculus OX=10090 GN=Prr14l PE=1 SV=1	827	R.C#EGKPAGEGLNGDFGETDPEVSHR.Q	0.981824	1.01886	0.805217	1.98348	0.709346	0.801236	0.944898	1.05125	0.791067	0.933199	1.00034	1.39435	0.755291	0.998073	0.862133
TDG_244	sp|P56581|TDG_MOUSE	Tdg	G/T mismatch-specific thymine DNA glycosylase OS=Mus musculus OX=10090 GN=Tdg PE=1 SV=2	244	K.C#IYEIFSK.E	0.997993	1.00202	1.08785	1.0876	1.09555	1.07358	1.05573	1.06158	1.1422	1.2373	1	1.08773	1.08456	1.05866	1.18975
TEX2_634	sp|Q6ZPJ0|TEX2_MOUSE	Tex2	Testis-expressed protein 2 OS=Mus musculus OX=10090 GN=Tex2 PE=1 SV=2	634	K.KYPIC#IELGR.Q	1.01051	0.989708	0.892509	0.998815	0.938475	0.991816	0.943982	1.0652	0.977623	1.08253	1.00011	0.945662	0.965145	1.00459	1.03008
SYNJ1_184	sp|Q8CHC4|SYNJ1_MOUSE	Synj1	Synaptojanin-1 OS=Mus musculus OX=10090 GN=Synj1 PE=1 SV=3	184	R.LMC#GGVEIR.T	0.992294	1.00783	0.993231	0.992918	1.03575	1.10497	1.02786	0.974455	1.01093	1.03027	1.00006	0.993075	1.07036	1.00116	1.0206
GLIP1_133	sp|Q9CWG1|GLIP1_MOUSE	Glipr1	Glioma pathogenesis-related protein 1 OS=Mus musculus OX=10090 GN=Glipr1 PE=2 SV=1	133	R.HVC#GHYTQVVWADSYK.L	0.980889	1.01987	0.882022	0.878539	0.984508	3.30731	1.06377	1.02261	1.03893	1.21429	1.00038	0.88028	2.14591	1.04319	1.12661
MINY2_69	sp|Q6PDI6|MINY2_MOUSE	Mindy2	Ubiquitin carboxyl-terminal hydrolase MINDY-2 OS=Mus musculus OX=10090 GN=Mindy2 PE=1 SV=1	69	R.SSLGDPTSPSQLGC#GAGSDLK.D	1.06577	0.941874	1.0349	0.776735	1.0885	0.899611	1.06231	0.89246	0.874583	1.03653	1.00382	0.905815	0.994057	0.977387	0.955558
TACC2_775	sp|Q9JJG0|TACC2_MOUSE	Tacc2	Transforming acidic coiled-coil-containing protein 2 OS=Mus musculus OX=10090 GN=Tacc2 PE=1 SV=2	775	R.MSDSPTPC#SGSSFEDTEALVNAATK.L	0.896479	1.13055	1.05492	0.943085	1.11376	0.774846	0.735232	0.815604	1.05372	0.900844	1.01351	0.999004	0.944305	0.775418	0.977282
HXK2_628	sp|O08528|HXK2_MOUSE	Hk2	Hexokinase-2 OS=Mus musculus OX=10090 GN=Hk2 PE=1 SV=1	628	K.ASGC#EGEDVVTLLK.E	0.958792	1.04491	1.04635	1.11729	1.06637	1.13013	1.14072	1.12183	1.26115	1.18535	1.00185	1.08182	1.09825	1.13127	1.22325
E9Q9B7_1050	tr|E9Q9B7|E9Q9B7_MOUSE	Kidins220	Kinase D-interacting substrate 220 OS=Mus musculus OX=10090 GN=Kidins220 PE=1 SV=1	1050	K.TFLPC#TVNLDPK.L	0.969843	1.03209	0.974405	1.06924	0.99286	0.901616	1.07858	1.07319	1.08245	1.04314	1.00097	1.02182	0.947238	1.07589	1.0628
NEUL4_1448	sp|Q5NCX5|NEUL4_MOUSE	Neurl4	Neuralized-like protein 4 OS=Mus musculus OX=10090 GN=Neurl4 PE=1 SV=1	1448	R.GELGAGTTSILSC#R.P	0.965177	1.03743	1.0952	0.963714	0.910226	0.913567	0.910371	0.923443	0.946189	1.10407	1.0013	1.02946	0.911897	0.916907	1.02513
E9QQ33_93	tr|E9QQ33|E9QQ33_MOUSE	Sh3rf1	Isoform of Q69ZI1, E3 ubiquitin-protein ligase SH3RF1 OS=Mus musculus OX=10090 GN=Sh3rf1 PE=1 SV=1	93	K.PGPGGGGGTTC#TNTLR.A	0.901487	1.12269	0.985209	1.18282	0.916535	0.807272	1.04528	1.24785	0.993399	1.15262	1.01209	1.08402	0.861904	1.14656	1.07301
PR40A_39	sp|Q9R1C7|PR40A_MOUSE	Prpf40a	Pre-mRNA-processing factor 40 homolog A OS=Mus musculus OX=10090 GN=Prpf40a PE=1 SV=1	39	R.LSGSNLC#SSSWVSADGFLR.R	0.996442	1.00358	0.963605	0.968939	1.06342	0.979424	1.02374	1.03456	0.998986	1.11242	1.00001	0.966272	1.02142	1.02915	1.0557
S11IP_1002	sp|Q3TAA7|S11IP_MOUSE	Stk11ip	Serine/threonine-protein kinase 11-interacting protein OS=Mus musculus OX=10090 GN=Stk11ip PE=1 SV=1	1002	R.EQQPLSC#LSSVQLYR.T	0.936769	1.07239	1.04799	0.916099	0.959486	1.01632	1.2154	1.19637	1.31367	1.03033	1.00458	0.982045	0.987903	1.20588	1.172
SPAG5_956	sp|Q7TME2|SPAG5_MOUSE	Spag5	Sperm-associated antigen 5 OS=Mus musculus OX=10090 GN=Spag5 PE=1 SV=1	956	K.SLC#SLLQESK.E	0.900326	1.12449	0.993499	0.94003	1.21002	0.810502	1.29743	0.989765	1.09409	1.00123	1.01241	0.966764	1.01026	1.1436	1.04766
DPOLQ_1811	sp|Q8CGS6|DPOLQ_MOUSE	Polq	DNA polymerase theta OS=Mus musculus OX=10090 GN=Polq PE=1 SV=2	1811	R.FSISLAC#EK.M	0.915656	1.10146	0.991247	1.01948	1.02842	0.971741	0.983013	1.01995	1.05223	1.13085	1.00856	1.00536	1.00008	1.00148	1.09154
CDC16_455	sp|Q8R349|CDC16_MOUSE	Cdc16	Cell division cycle protein 16 homolog OS=Mus musculus OX=10090 GN=Cdc16 PE=1 SV=1	455	K.WEPLLNNLGHVC#R.K	0.947744	1.05835	1.0403	1.01599	1.14314	0.86991	1.07185	0.906835	1.14974	0.819216	1.00305	1.02814	1.00652	0.989344	0.984479
STAT1_324	sp|P42225|STAT1_MOUSE	Stat1	Signal transducer and activator of transcription 1 OS=Mus musculus OX=10090 GN=Stat1 PE=1 SV=1	324	R.QPC#MPTHPQR.P	0.941533	1.06621	1.31919	1.08202	0.95004	1.09495	1.05178	1.13999	1.25439	0.985391	1.00387	1.2006	1.02249	1.09588	1.11989
COPB2_276	sp|O55029|COPB2_MOUSE	Copb2	Coatomer subunit beta' OS=Mus musculus OX=10090 GN=Copb2 PE=1 SV=2	276	R.VWC#VASLR.G	0.997549	1.00246	0.996707	0.897992	1.0133	0.976427	1.05064	1.00863	1.19532	1.00502	1.00001	0.947349	0.994866	1.02964	1.10017
F8VQ54_1187	tr|F8VQ54|F8VQ54_MOUSE	Dicer1	Isoform of Q8R418, Endoribonuclease Dicer OS=Mus musculus OX=10090 GN=Dicer1 PE=1 SV=1	1187	R.DFC#QGNQLNYFK.Q	1.05647	0.949259	1.03388	0.986924	1.07544	1.01003	1.02849	0.939041	1.0053	1.01702	1.00287	1.0104	1.04273	0.983766	1.01116
GT251_198	sp|Q8K297|GT251_MOUSE	Colgalt1	Procollagen galactosyltransferase 1 OS=Mus musculus OX=10090 GN=Colgalt1 PE=1 SV=2	198	R.AAYSNFWC#GM*TSQGYYK.R	0.998392	1.00161	0.965461	0.984424	0.99337	1.02679	0.985194	1.03942	1.0555	1.13902	1	0.974942	1.01008	1.01231	1.09726
FBX5_301	sp|Q7TSG3|FBX5_MOUSE	Fbxo5	F-box only protein 5 OS=Mus musculus OX=10090 GN=Fbxo5 PE=1 SV=1	301	R.AALTC#VQK.S	1.01239	0.987906	0.992855	0.904789	1.02207	0.965451	1.12878	0.9432	1.12846	1.02471	1.00015	0.948822	0.993759	1.03599	1.07658
CBPC1_761	sp|Q641K1|CBPC1_MOUSE	Agtpbp1	Cytosolic carboxypeptidase 1 OS=Mus musculus OX=10090 GN=Agtpbp1 PE=1 SV=2	761	R.FNIINC#EK.S	0.953962	1.05071	1.12622	1.11165	0.974024	1.05942	1.07006	0.977937	1.09506	1.17749	1.00233	1.11893	1.01672	1.024	1.13628
XPOT_38	sp|Q9CRT8|XPOT_MOUSE	Xpot	Exportin-T OS=Mus musculus OX=10090 GN=Xpot PE=1 SV=3	38	K.ISPDAWQVC#AEALAQK.T	0.966456	1.03596	1.05037	1.2971	0.932697	1.00572	1.0921	0.932232	1.02418	1.13538	1.00121	1.17373	0.969207	1.01216	1.07978
CP4V2_383	sp|Q9DBW0|CP4V2_MOUSE	Cyp4v2	Cytochrome P450 4V2 OS=Mus musculus OX=10090 GN=Cyp4v2 PE=1 SV=1	383	K.YLDC#VIK.E	0.980438	1.02036	1.18059	1.05355	1.1139	1.02558	1.13554	1.17746	1.16202	1.16685	1.0004	1.11707	1.06974	1.1565	1.16444
UMPS_365	sp|P13439|UMPS_MOUSE	Umps	Uridine 5'-monophosphate synthase OS=Mus musculus OX=10090 GN=Umps PE=1 SV=3	365	R.AC#LLIAEMSSAGSLATGNYTK.A	1.02078	0.980048	1.0242	1.20788	1.07327	1.06802	1.03215	1.05951	0.978167	0.951237	1.00041	1.11604	1.07065	1.04583	0.964702
CX038_12	sp|Q8C5K5|CX038_MOUSE		Uncharacterized protein CXorf38 homolog OS=Mus musculus OX=10090 PE=1 SV=1	12	R.LNC#AEYK.N	0.927187	1.08522	1.09331	1.00709	0.905037	0.899486	0.924736	0.940422	1.0577	1.31311	1.00621	1.0502	0.902261	0.932579	1.18541
B9EJX5_732	tr|B9EJX5|B9EJX5_MOUSE	Taf2	Isoform of Q8C176, Transcription initiation factor TFIID 150 kDa subunit OS=Mus musculus OX=10090 GN=Taf2 PE=1 SV=1	732	K.TC#PNIVK.T	0.908291	1.11231	0.95931	1.34804	1.22335	1.14883	1.37365	1.2237	1.26105	1.1362	1.0103	1.15368	1.18609	1.29867	1.19862
PLXB2_313	sp|B2RXS4|PLXB2_MOUSE	Plxnb2	Plexin-B2 OS=Mus musculus OX=10090 GN=Plxnb2 PE=1 SV=1	313	R.STGGPGAGLC#VFPLDK.V	1.03043	0.971317	0.891155	1.08326	0.979748	0.946653	1.07381	1.028	1.00553	0.968539	1.00087	0.987207	0.9632	1.0509	0.987033
FHI2A_78	sp|Q8CDM8|FHI2A_MOUSE	Fhip2a	FHF complex subunit HOOK interacting protein 2A OS=Mus musculus OX=10090 GN=Fhip2a PE=1 SV=2	78	R.ESGETGPC#MEYLLHHK.I	1.03237	0.969594	1.13386	1.01898	1.13648	1.11357	1.12964	1.00938	1.18611	1.12934	1.00098	1.07642	1.12502	1.06951	1.15772
HEAT6_83	sp|Q6P1G0|HEAT6_MOUSE	Heatr6	HEAT repeat-containing protein 6 OS=Mus musculus OX=10090 GN=Heatr6 PE=1 SV=1	83	R.AC#QLVPLNQNHLVSK.V	0.97066	1.03117	0.880116	0.883582	1.01196	1.22038	1.05434	0.869587	1.05802	0.991737	1.00091	0.881849	1.11617	0.961964	1.02488
B1ART1_2356	tr|B1ART1|B1ART1_MOUSE	Vps13d	Isoform of B1ART2, Vacuolar protein sorting 13D OS=Mus musculus OX=10090 GN=Vps13d PE=1 SV=1	2356	K.PSHGMTNVFNC#IFQPSK.S	0.965319	1.03727	0.908021	0.856944	0.91577	1.28676	0.91861	0.879648	0.827263	0.955478	1.00129	0.882483	1.10126	0.899129	0.89137
E41L2_417	sp|O70318|E41L2_MOUSE	Epb41l2	Band 4.1-like protein 2 OS=Mus musculus OX=10090 GN=Epb41l2 PE=1 SV=2	417	K.LGVC#ANGLLIYK.D	1.00189	0.998118	0.889815	0.996529	1.16539	1.10568	1.01076	1.09978	1.12873	1.21592	1	0.943172	1.13553	1.05527	1.17233
XPOT_901	sp|Q9CRT8|XPOT_MOUSE	Xpot	Exportin-T OS=Mus musculus OX=10090 GN=Xpot PE=1 SV=3	901	K.QTFDLADAQTVLALSEC#AVTLK.T	1.03676	0.965757	1.05432	1.01007	0.896226	1.06427	1.33704	1.02266	1.36536	1.04517	1.00126	1.0322	0.980248	1.17985	1.20526
NHLC3_254	sp|Q8CCH2|NHLC3_MOUSE	Nhlrc3	NHL repeat-containing protein 3 OS=Mus musculus OX=10090 GN=Nhlrc3 PE=1 SV=1	254	K.DTGEWLGAWDNC#FTEEGPSAVR.F	1.03018	0.971537	1.08245	0.936015	1.33507	0.895105	1.00986	0.801252	0.923354	1.49271	1.00086	1.00923	1.11509	0.905557	1.20803
KIF1C_350	sp|O35071|KIF1C_MOUSE	Kif1c	Kinesin-like protein KIF1C OS=Mus musculus OX=10090 GN=Kif1c PE=1 SV=2	350	R.C#NAVINEDPNAR.L	0.991704	1.00844	0.961196	1.33601	0.860429	0.865303	1.00036	1.00622	0.946472	1.12087	1.00007	1.1486	0.862866	1.00329	1.03367
DTL_558	sp|Q3TLR7|DTL_MOUSE	Dtl	Denticleless protein homolog OS=Mus musculus OX=10090 GN=Dtl PE=1 SV=2	558	R.LDSSC#LESVK.Q	0.958651	1.04508	1.20626	1.03953	0.970362	1.03989	1.11005	1.01692	1.12236	1.02717	1.00186	1.12289	1.00513	1.06348	1.07477
SYNE1_7142	sp|Q6ZWR6|SYNE1_MOUSE	Syne1	Nesprin-1 OS=Mus musculus OX=10090 GN=Syne1 PE=1 SV=2	7142	K.AAC#DEINGHLMEAR.Y	0.983065	1.01753	1.10983	1.02397	1.12978	1.06913	1.27411	1.08182	1.12039	1.31796	1.0003	1.0669	1.09945	1.17796	1.21918
PPR18_276	sp|Q8BQ30|PPR18_MOUSE	Ppp1r18	Phostensin OS=Mus musculus OX=10090 GN=Ppp1r18 PE=1 SV=1	276	K.DYLEGC#GR.E	0.912633	1.10587	1.12333	1.14396	1.00156	1.06559	1.09387	1.14222	1.12436	1.13626	1.00925	1.13364	1.03357	1.11805	1.13031
ZN609_239	sp|Q8BZ47|ZN609_MOUSE	Znf609	Zinc finger protein 609 OS=Mus musculus OX=10090 GN=Znf609 PE=1 SV=2	239	R.GSQYDGSAGMDTGTVEPLGSIAIEPGAALNPLGTKPEPEEGENEC#RPLK.K	0.855027	1.20417	0.799563	0.997273	1.02237	0.769825	0.793203	1.10473	0.823574	0.557702	1.0296	0.898418	0.896096	0.948968	0.690638
EDEM2_557	sp|Q8BJT9|EDEM2_MOUSE	Edem2	ER degradation-enhancing alpha-mannosidase-like protein 2 OS=Mus musculus OX=10090 GN=Edem2 PE=1 SV=1	557	R.TPLLSC#PSQPFTSK.L	0.99027	1.00992	0.937384	0.992366	1.07703	0.904326	0.981681	0.906574	1.1545	1.14864	1.0001	0.964875	0.990678	0.944127	1.15157
Q3U1C4_134	tr|Q3U1C4|Q3U1C4_MOUSE	Secisbp2	SECIS-binding protein 2 OS=Mus musculus OX=10090 GN=Secisbp2 PE=1 SV=1	134	R.HEHVC#PPPQEAK.G	0.917551	1.09873	1.47978	0.79958	1.13139	0.911398	0.955321	0.969929	0.842781	1.00053	1.00814	1.13968	1.02139	0.962625	0.921653
ESF1_347	sp|Q3V1V3|ESF1_MOUSE	Esf1	ESF1 homolog OS=Mus musculus OX=10090 GN=Esf1 PE=1 SV=1	347	R.LAVC#NM*DWDR.L	1.02807	0.973423	1.07461	0.978678	0.991711	1.01019	1.00735	1.01378	1.03746	1.10647	1.00075	1.02664	1.00095	1.01057	1.07197
PDCL3_155	sp|Q8BVF2|PDCL3_MOUSE	Pdcl3	Phosducin-like protein 3 OS=Mus musculus OX=10090 GN=Pdcl3 PE=1 SV=1	155	K.AISTTC#IPNYPDR.N	1.03229	0.969673	1.43715	1.57498	1.01375	1.11996	1.16248	0.806833	1.14771	1.40693	1.00098	1.50607	1.06686	0.984659	1.27732
DCUP_308	sp|P70697|DCUP_MOUSE	Urod	Uroporphyrinogen decarboxylase OS=Mus musculus OX=10090 GN=Urod PE=1 SV=2	308	K.AVTLQGNLDPC#ALYASEEEIGR.L	0.956204	1.048	0.989441	0.929807	0.909475	0.926587	1.06144	0.955445	0.984828	1.01079	1.0021	0.959624	0.918031	1.00844	0.997808
E9Q2E4_2206	tr|E9Q2E4|E9Q2E4_MOUSE	Hectd4	HECT domain E3 ubiquitin protein ligase 4 OS=Mus musculus OX=10090 GN=Hectd4 PE=1 SV=2	2206	R.FPPVDC#R.R	1.11306	0.90779	1.40134	1.22177	0.90119	1.38006	1.0011	0.968395	1.24067	1.62709	1.01043	1.31156	1.14063	0.984748	1.43388
DHX36_604	sp|Q8VHK9|DHX36_MOUSE	Dhx36	ATP-dependent DNA/RNA helicase DHX36 OS=Mus musculus OX=10090 GN=Dhx36 PE=1 SV=2	604	R.VQPGHC#YHLYNGLR.A	1.02329	0.977746	1.64195	1.32749	1.2365	1.57003	1.27112	1.02638	1.13689	1.39406	1.00052	1.48472	1.40326	1.14875	1.26548
WDR81_462	sp|Q5ND34|WDR81_MOUSE	Wdr81	WD repeat-containing protein 81 OS=Mus musculus OX=10090 GN=Wdr81 PE=1 SV=2	462	R.SVLC#GHVR.A	0.947287	1.05892	1.02995	0.784325	1.02932	1.17093	1.15417	1.03625	1.08539	1.23182	1.00311	0.907137	1.10013	1.09521	1.1586
ST18_34	sp|Q80TY4|ST18_MOUSE	St18	Suppression of tumorigenicity 18 protein OS=Mus musculus OX=10090 GN=St18 PE=2 SV=2	34	R.VPYDC#SMAK.K	1.04742	0.956689	0.965646	0.948794	0.896175	0.924447	0.920444	0.961454	0.901667	0.913054	1.00205	0.95722	0.910311	0.940949	0.90736
EFR3A_536	sp|Q8BG67|EFR3A_MOUSE	Efr3a	Protein EFR3 homolog A OS=Mus musculus OX=10090 GN=Efr3a PE=1 SV=1	536	R.HIYLGC#K.E	0.992326	1.00779	1.07464	0.990378	1.04624	1.15952	1.08054	1.02839	1.10283	1.0697	1.00006	1.03251	1.10288	1.05447	1.08627
LDAH_185	sp|Q8BVA5|LDAH_MOUSE	Ldah	Lipid droplet-associated hydrolase OS=Mus musculus OX=10090 GN=Ldah PE=1 SV=1	185	K.FATPFLC#QFR.Y	1.05262	0.95239	1.12672	1.17595	1.20233	1.15873	0.926164	1.03339	1.06497	1.12724	1.00251	1.15133	1.18053	0.979777	1.0961
KIF2A_419	sp|P28740|KIF2A_MOUSE	Kif2a	Kinesin-like protein KIF2A OS=Mus musculus OX=10090 GN=Kif2a PE=1 SV=2	419	K.LIDIGNSC#R.T	0.976264	1.02492	1.08073	1.11996	1.17892	1.14175	1.0386	1.08539	1.10319	1.1236	1.00059	1.10034	1.16033	1.06199	1.11339
LRP1_2518	sp|Q91ZX7|LRP1_MOUSE	Lrp1	Prolow-density lipoprotein receptor-related protein 1 OS=Mus musculus OX=10090 GN=Lrp1 PE=1 SV=1	2518	R.ILQEDFTC#R.A	0.946993	1.05929	1.17287	1.12154	1.13529	1.19034	1.32153	1.12033	1.16122	0.984888	1.00314	1.14721	1.16281	1.22093	1.07306
CAMP2_265	sp|Q8C1B1|CAMP2_MOUSE	Camsap2	Calmodulin-regulated spectrin-associated protein 2 OS=Mus musculus OX=10090 GN=Camsap2 PE=1 SV=3	265	R.LEDIC#LK.E	0.982318	1.01833	0.994409	1.1024	0.878987	1.04922	1.00318	0.991846	1.10678	1.13102	1.00032	1.0484	0.964105	0.997511	1.1189
KLDC1_129	sp|Q80YG3|KLDC1_MOUSE	Klhdc1	Kelch domain-containing protein 1 OS=Mus musculus OX=10090 GN=Klhdc1 PE=2 SV=1	129	K.LSC#WVYK.D	1.04591	0.957951	0.969625	0.925682	1.08996	1.03817	0.973699	0.816886	1.07285	0.92184	1.00193	0.947653	1.06407	0.895292	0.997346
DDX11_634	sp|Q6AXC6|DDX11_MOUSE	Ddx11	ATP-dependent DNA helicase DDX11 OS=Mus musculus OX=10090 GN=Ddx11 PE=1 SV=2	634	R.EQLLAC#SGVEAGR.V	0.964158	1.03861	1.1005	0.941547	1.07844	1.02281	0.969486	0.87366	1.12552	1.09677	1.00138	1.02103	1.05063	0.921573	1.11114
NVL_430	sp|Q9DBY8|NVL_MOUSE	Nvl	Nuclear valosin-containing protein-like OS=Mus musculus OX=10090 GN=Nvl PE=1 SV=1	430	R.EVC#LGIPDEAAR.E	0.97494	1.02638	1.11908	1.161	1.12026	1.08594	1.13324	1.16178	1.38164	1.27064	1.00066	1.14004	1.1031	1.14751	1.32614
SAMN1_333	sp|P57725|SAMN1_MOUSE	Samsn1	SAM domain-containing protein SAMSN-1 OS=Mus musculus OX=10090 GN=Samsn1 PE=1 SV=2	333	K.ESVPLSSNPDILSASQLEDC#PR.D	0.952921	1.05197	1.00684	1.01967	0.962694	1.04718	1.0257	1.01674	1.07672	0.984114	1.00245	1.01326	1.00494	1.02122	1.03042
GEMI5_240	sp|Q8BX17|GEMI5_MOUSE	Gemin5	Gem-associated protein 5 OS=Mus musculus OX=10090 GN=Gemin5 PE=1 SV=2	240	K.GC#YLATGSK.D	1.0616	0.945153	1.1542	0.981208	1.08698	1.02448	1.22251	0.981961	1.26182	1.19666	1.00338	1.0677	1.05573	1.10223	1.22924
RCBT2_201	sp|Q99LJ7|RCBT2_MOUSE	Rcbtb2	RCC1 and BTB domain-containing protein 2 OS=Mus musculus OX=10090 GN=Rcbtb2 PE=1 SV=1	201	R.VTGC#LQNK.V	0.93851	1.07011	1.03898	1.06981	0.937217	1.07357	1.03375	0.993346	1.03606	1.07963	1.00431	1.05439	1.00539	1.01355	1.05784
TYDP1_414	sp|Q8BJ37|TYDP1_MOUSE	Tdp1	Tyrosyl-DNA phosphodiesterase 1 OS=Mus musculus OX=10090 GN=Tdp1 PE=1 SV=2	414	K.WLC#SEFK.D	0.957779	1.04611	1.06557	1.12847	0.985398	1.06981	0.990288	0.98086	1.06498	1.09078	1.00195	1.09702	1.0276	0.985574	1.07788
E9PWP1_379	tr|E9PWP1|E9PWP1_MOUSE	Zfp599	Zinc finger protein 599 OS=Mus musculus OX=10090 GN=Zfp599 PE=4 SV=1	379	K.SFYC#QSDLTVHQR.S	1.05838	0.947726	1.06292	1.06342	1.09852	0.944915	1.32976	1.65185	0.924161	1.05587	1.00305	1.06317	1.02172	1.4908	0.990016
ADAM9_539	sp|Q61072|ADAM9_MOUSE	Adam9	Disintegrin and metalloproteinase domain-containing protein 9 OS=Mus musculus OX=10090 GN=Adam9 PE=1 SV=2	539	R.DC#FIEVNSK.G	1.17981	0.867751	0.96227	1.0184	1.16204	1.7906	1.40067	1.39269	0.979626	1.28528	1.02378	0.990337	1.47632	1.39668	1.13245
E9Q8I7_755	tr|E9Q8I7|E9Q8I7_MOUSE	Nfxl1	Nuclear transcription factor, X-box-binding-like 1 OS=Mus musculus OX=10090 GN=Nfxl1 PE=1 SV=1	755	K.ITSLYVEC#R.K	0.990864	1.00931	0.973609	0.854823	1.00185	1.06647	1.26824	0.805077	0.835464	1.02321	1.00009	0.914216	1.03416	1.03666	0.929336
PI3R6_595	sp|Q3U6Q4|PI3R6_MOUSE	Pik3r6	Phosphoinositide 3-kinase regulatory subunit 6 OS=Mus musculus OX=10090 GN=Pik3r6 PE=1 SV=1	595	R.GAAEGTGAELSM*C#YQK.A	1.03734	0.965253	0.785638	0.906449	0.808112	0.906449	0.96398	1.13039	0.859295	0.929207	1.0013	0.846043	0.85728	1.04718	0.894251
GCN1_1527	sp|E9PVA8|GCN1_MOUSE	Gcn1	eIF-2-alpha kinase activator GCN1 OS=Mus musculus OX=10090 GN=Gcn1 PE=1 SV=1	1527	K.AGSVELLGAM*AYC#APK.Q	1.05998	0.946444	0.955576	0.944429	0.865687	0.924068	0.872274	0.862685	0.886988	1.00589	1.00321	0.950002	0.894877	0.86748	0.94644
ANR52_764	sp|Q8BTI7|ANR52_MOUSE	Ankrd52	Serine/threonine-protein phosphatase 6 regulatory ankyrin repeat subunit C OS=Mus musculus OX=10090 GN=Ankrd52 PE=1 SV=1	764	R.TPIHLASAC#GHTAVLR.T	1.01159	0.988669	1.02956	1.0348	1.16483	1.21404	1.01657	0.878072	1.34212	1.38052	1.00013	1.03218	1.18944	0.947323	1.36132
G3UY52_63	tr|G3UY52|G3UY52_MOUSE	Usp9x	Isoform of P70398, Probable ubiquitin carboxyl-terminal hydrolase FAF-X (Fragment) OS=Mus musculus OX=10090 GN=Usp9x PE=1 SV=1	63	R.EIC#SLFGEAPQNLSSSR.F	1.05663	0.94913	1.0988	1.0716	0.875985	0.963806	1.13781	1.07363	1.16063	1.04341	1.00288	1.0852	0.919895	1.10572	1.10202
FANCA_356	sp|Q9JL70|FANCA_MOUSE	Fanca	Fanconi anemia group A protein homolog OS=Mus musculus OX=10090 GN=Fanca PE=2 SV=2	356	K.THHLLTDLHC#R.V	0.971179	1.03058	1.01377	1.06423	0.966614	1.86702	1.58477	0.987292	0.978586	0.982574	1.00088	1.039	1.41682	1.28603	0.98058
CKP2L_44	sp|Q7TS74|CKP2L_MOUSE	Ckap2l	Cytoskeleton-associated protein 2-like OS=Mus musculus OX=10090 GN=Ckap2l PE=1 SV=1	44	K.NIC#PKPPPSK.Y	0.905063	1.11719	1.14621	1.39068	0.883092	0.917478	1.25591	0.836764	1.22403	0.899566	1.01113	1.26845	0.900285	1.04633	1.0618
PTN23_1501	sp|Q6PB44|PTN23_MOUSE	Ptpn23	Tyrosine-protein phosphatase non-receptor type 23 OS=Mus musculus OX=10090 GN=Ptpn23 PE=1 SV=2	1501	K.FC#HEALVR.H	1.0298	0.971874	0.942515	1.04504	1.08564	1.11504	1.1605	0.903082	1.14702	1.05155	1.00084	0.993778	1.10034	1.03179	1.09928
PSME4_737	sp|Q5SSW2|PSME4_MOUSE	Psme4	Proteasome activator complex subunit 4 OS=Mus musculus OX=10090 GN=Psme4 PE=1 SV=1	737	R.STTLIYPTEYC#SVPGGFNKPPSEYFPVK.D	0.979812	1.02104	0.794442	0.76742	0.730359	0.898988	0.995231	0.836976	1.0087	0.725535	1.00042	0.780931	0.814673	0.916104	0.867117
A1L3P4_604	tr|A1L3P4|A1L3P4_MOUSE	Slc9a6	Sodium/hydrogen exchanger OS=Mus musculus OX=10090 GN=Slc9a6 PE=1 SV=1	604	R.C#LTSPQAYENQEQLK.D	1.06827	0.939931	0.983005	1.24289	1.09691	0.96071	1.18477	0.941091	1.02971	1.07306	1.0041	1.11295	1.02881	1.06293	1.05138
ANGL2_70	sp|Q9R045|ANGL2_MOUSE	Angptl2	Angiopoietin-related protein 2 OS=Mus musculus OX=10090 GN=Angptl2 PE=2 SV=2	70	R.VTGAIC#VNSK.E	0.979734	1.02112	0.92689	1.0526	0.991053	0.971838	0.972376	0.969784	1.02859	0.984993	1.00043	0.989744	0.981446	0.97108	1.00679
DPOLL_423	sp|Q9QXE2|DPOLL_MOUSE	Poll	DNA polymerase lambda OS=Mus musculus OX=10090 GN=Poll PE=2 SV=1	423	K.MTC#GDVDVLITHPDGR.S	0.936191	1.07314	0.987117	1.13523	1.07553	1.31813	1.27563	1.34908	1.27093	1.20254	1.00467	1.06117	1.19683	1.31236	1.23674
A2ACV6_397	tr|A2ACV6|A2ACV6_MOUSE	Soga1	Isoform of E1U8D0, Protein SOGA1 OS=Mus musculus OX=10090 GN=Soga1 PE=1 SV=1	397	K.EESALM*C#K.K	0.946353	1.06009	0.97524	1.05008	0.94182	1.00547	0.935101	0.90683	0.888965	1.01545	1.00322	1.01266	0.973642	0.920965	0.952208
GTSE1_438	sp|Q8R080|GTSE1_MOUSE	Gtse1	G2 and S phase-expressed protein 1 OS=Mus musculus OX=10090 GN=Gtse1 PE=1 SV=2	438	R.DSYLSC#K.T	0.991304	1.00885	0.956951	1.00311	0.912129	0.94572	0.92522	1.03803	0.996588	1.0331	1.00008	0.980032	0.928925	0.981627	1.01484
IN80D_411	sp|Q66JY2|IN80D_MOUSE	Ino80d	INO80 complex subunit D OS=Mus musculus OX=10090 GN=Ino80d PE=2 SV=4	411	K.EPEC#TGQLIQELR.R	0.970275	1.0316	0.947679	0.936771	1.05573	1.49608	1.03294	0.988632	1.09459	1.07483	1.00094	0.942225	1.2759	1.01078	1.08471
HIF1A_255	sp|Q61221|HIF1A_MOUSE	Hif1a	Hypoxia-inducible factor 1-alpha OS=Mus musculus OX=10090 GN=Hif1a PE=1 SV=3	255	K.FSYC#DER.I	0.93232	1.07828	0.9856	1.23824	0.944509	1.22633	1.13256	1.07578	1.20252	1.18997	1.0053	1.11192	1.08542	1.10417	1.19624
WASC5_385	sp|Q8C2E7|WASC5_MOUSE	Washc5	WASH complex subunit 5 OS=Mus musculus OX=10090 GN=Washc5 PE=1 SV=2	385	R.WLMLHTADSAC#DPNNK.R	1.0365	0.965986	1.09276	1.11621	1.06005	1.03665	1.14329	1.07618	1.10452	1.15456	1.00124	1.10448	1.04835	1.10974	1.12954
HELLS_478	sp|Q60848|HELLS_MOUSE	Hells	Lymphocyte-specific helicase OS=Mus musculus OX=10090 GN=Hells PE=1 SV=2	478	R.TIANM*FGSC#EK.E	0.973718	1.02774	1.04016	1.12693	1.00257	0.932727	1.04084	1.05949	1.2169	1.20595	1.00073	1.08355	0.967646	1.05016	1.21143
GMEB2_323	sp|P58929|GMEB2_MOUSE	Gmeb2	Glucocorticoid modulatory element-binding protein 2 OS=Mus musculus OX=10090 GN=Gmeb2 PE=2 SV=2	323	R.DLAALEQQC#DEHR.R	0.921187	1.09356	1.13469	0.972577	0.919019	1.02001	1.06105	0.958389	1.0696	1.11327	1.00737	1.05363	0.969514	1.00972	1.09144
GBA2_80	sp|Q69ZF3|GBA2_MOUSE	Gba2	Non-lysosomal glucosylceramidase OS=Mus musculus OX=10090 GN=Gba2 PE=1 SV=2	80	R.IC#LAHEFAEK.R	0.908511	1.11198	1.16349	1.0966	1.06382	0.925938	1.16008	1.20074	1.03854	1.23027	1.01024	1.13004	0.994878	1.18041	1.13441
E9Q6G4_1184	tr|E9Q6G4|E9Q6G4_MOUSE	Abca7	Isoform of Q91V24, ATP-binding cassette sub-family A member 7 OS=Mus musculus OX=10090 GN=Abca7 PE=1 SV=1	1184	R.TC#TPQPPTGPEASVLENGELAK.L	1.06369	0.943505	0.993927	0.972277	0.870567	1.09111	1.27268	0.963501	0.989919	1.3933	1.0036	0.983102	0.980839	1.11809	1.19161
CDK12_1035	sp|Q14AX6|CDK12_MOUSE	Cdk12	Cyclin-dependent kinase 12 OS=Mus musculus OX=10090 GN=Cdk12 PE=1 SV=2	1035	K.M*APPDLPHWQDC#HELWSK.K	0.985748	1.01467	1.09326	1.33612	1.21015	1.06138	1.12486	1.11619	1.23243	1.26524	1.00021	1.21469	1.13576	1.12053	1.24884
RGS14_333	sp|P97492|RGS14_MOUSE	Rgs14	Regulator of G-protein signaling 14 OS=Mus musculus OX=10090 GN=Rgs14 PE=1 SV=2	333	R.DMLAGIC#EK.R	0.949755	1.05586	1.00048	1.02587	0.999931	0.838377	1.13534	0.875397	0.97252	0.989918	1.00281	1.01318	0.919154	1.00537	0.981219
RRP12_261	sp|Q6P5B0|RRP12_MOUSE	Rrp12	RRP12-like protein OS=Mus musculus OX=10090 GN=Rrp12 PE=1 SV=1	261	K.AAQHGVC#SVLK.G	1.00698	0.993114	1.03671	1.08198	1.11986	1.03306	1.12666	1.07321	1.09511	1.14543	1.00005	1.05935	1.07646	1.09993	1.12027
KDM5C_129	sp|P41230|KDM5C_MOUSE	Kdm5c	Lysine-specific demethylase 5C OS=Mus musculus OX=10090 GN=Kdm5c PE=1 SV=4	129	K.IVVEEGGYETIC#K.D	1.02763	0.973815	1.04582	0.967294	1.07392	1.06546	1.14044	1.07188	1.05647	1.02539	1.00072	1.00656	1.06969	1.10616	1.04093
DGLB_168	sp|Q91WC9|DGLB_MOUSE	Daglb	Diacylglycerol lipase-beta OS=Mus musculus OX=10090 GN=Daglb PE=1 SV=2	168	K.M*APYPPC#IPEHLDSNSSNR.L	0.974526	1.02684	0.996619	0.946548	0.990513	1.06787	1.08298	0.911928	0.991297	1.09529	1.00068	0.971584	1.02919	0.997455	1.04329
GCP5_670	sp|Q8BKN5|GCP5_MOUSE	Tubgcp5	Gamma-tubulin complex component 5 OS=Mus musculus OX=10090 GN=Tubgcp5 PE=2 SV=2	670	K.FAGGDIC#VDR.S	1.01717	0.983404	0.882336	0.979261	1.05223	1.17359	1.54341	1.07775	1.22696	1.0816	1.00028	0.930798	1.11291	1.31058	1.15428
DPOD1_510	sp|P52431|DPOD1_MOUSE	Pold1	DNA polymerase delta catalytic subunit OS=Mus musculus OX=10090 GN=Pold1 PE=1 SV=2	510	R.LAVYC#LK.D	0.956564	1.04757	1.03818	1.05731	1.05114	1.00522	1.07414	1.06018	1.1471	1.22479	1.00207	1.04775	1.02818	1.06716	1.18595
BBX_597	sp|Q8VBW5|BBX_MOUSE	Bbx	HMG box transcription factor BBX OS=Mus musculus OX=10090 GN=Bbx PE=1 SV=2	597	K.AEPLTPTEDALPPSLPGQAKPEDSDC#HR.K	1.02805	0.973443	1.00918	1.06388	0.999162	0.956272	0.958993	0.936292	1.08427	0.968941	1.00074	1.03653	0.977717	0.947643	1.0266
SHIP1_1093	sp|Q9ES52|SHIP1_MOUSE	Inpp5d	Phosphatidylinositol 3,4,5-trisphosphate 5-phosphatase 1 OS=Mus musculus OX=10090 GN=Inpp5d PE=1 SV=2	1093	R.SFTC#SSSAEGR.M	1.00781	0.992315	0.903083	0.943062	0.932429	0.96294	0.990218	0.989057	0.96832	1.0058	1.00006	0.923072	0.947685	0.989638	0.987061
SMUG1_133	sp|Q6P5C5|SMUG1_MOUSE	Smug1	Single-strand selective monofunctional uracil DNA glycosylase OS=Mus musculus OX=10090 GN=Smug1 PE=1 SV=1	133	K.RPVLGLEC#PQSEVSGAR.F	0.957568	1.04637	1.11653	1.2485	1.06472	1.06425	0.984096	1.09436	1.09989	1.2485	1.00197	1.18252	1.06448	1.03923	1.17419
SYTC_342	sp|Q9D0R2|SYTC_MOUSE	Tars1	Threonine--tRNA ligase 1, cytoplasmic OS=Mus musculus OX=10090 GN=Tars1 PE=1 SV=2	342	R.DQELYFFHELSPGSC#FFLPK.G	0.991517	1.00863	0.926197	0.927787	0.965485	1.04671	0.945557	1.00088	0.958891	1.03837	1.00007	0.926992	1.0061	0.973218	0.99863
WASH1_145	sp|Q8VDD8|WASH1_MOUSE	Washc1	WASH complex subunit 1 OS=Mus musculus OX=10090 GN=Washc1 PE=1 SV=1	145	K.YFPVC#VNTK.S	0.983082	1.01751	1.07862	1.007	0.971325	0.970096	1.01891	1.01902	1.16399	1.17399	1.0003	1.04281	0.97071	1.01897	1.16899
SSH2_1332	sp|Q5SW75|SSH2_MOUSE	Ssh2	Protein phosphatase Slingshot homolog 2 OS=Mus musculus OX=10090 GN=Ssh2 PE=1 SV=2	1332	K.TSEC#IVQSK.P	0.948675	1.0572	0.89173	1.40196	0.899933	0.846024	1.0791	1.06534	0.835799	0.99037	1.00294	1.14684	0.872978	1.07222	0.913085
2A5G_513	sp|Q60996|2A5G_MOUSE	Ppp2r5c	Serine/threonine-protein phosphatase 2A 56 kDa regulatory subunit gamma isoform OS=Mus musculus OX=10090 GN=Ppp2r5c PE=1 SV=2	513	K.ALEAHC#R.A	1.01085	0.989383	0.89763	0.977277	1.04794	0.939257	0.830473	1.01037	1.03923	1.11798	1.00012	0.937453	0.9936	0.92042	1.0786
WRIP1_497	sp|Q91XU0|WRIP1_MOUSE	Wrnip1	ATPase WRNIP1 OS=Mus musculus OX=10090 GN=Wrnip1 PE=1 SV=2	497	R.AGEEHYNC#ISALHK.A	1.0205	0.980307	1.08485	1.02314	1.13152	1.01651	1.05727	1.02236	1.15996	1.21237	1.0004	1.054	1.07401	1.03982	1.18616
WDR74_103	sp|Q8VCG3|WDR74_MOUSE	Wdr74	WD repeat-containing protein 74 OS=Mus musculus OX=10090 GN=Wdr74 PE=2 SV=1	103	R.GLAQADGTLITC#VDSGILR.V	1.05955	0.946791	0.881396	1.02598	0.970627	1.01103	1.00282	0.918737	1.01244	0.901683	1.00317	0.953687	0.990829	0.960779	0.957059
HNRPU_570	sp|Q8VEK3|HNRPU_MOUSE	Hnrnpu	Heterogeneous nuclear ribonucleoprotein U OS=Mus musculus OX=10090 GN=Hnrnpu PE=1 SV=1	570	K.M*C#LFAGFQR.K	0.988354	1.01192	0.992233	1.04046	1.03495	1.03198	1.01378	1.01904	1.09763	1.14012	1.00014	1.01635	1.03346	1.01641	1.11887
DLGP5_476	sp|Q8K4R9|DLGP5_MOUSE	Dlgap5	Disks large-associated protein 5 OS=Mus musculus OX=10090 GN=Dlgap5 PE=1 SV=2	476	R.QFEGLVDNC#EYK.R	0.972725	1.02885	1.08102	1.16189	1.02867	0.949969	1.07415	1.05171	1.13898	1.06773	1.00079	1.12146	0.989321	1.06293	1.10336
IPO13_810	sp|Q8K0C1|IPO13_MOUSE	Ipo13	Importin-13 OS=Mus musculus OX=10090 GN=Ipo13 PE=1 SV=1	810	R.KPDLFLC#ER.L	0.973321	1.02818	1.11162	0.974434	0.985806	1.19219	1.068	1.04906	1.09462	1.03906	1.00075	1.04303	1.089	1.05853	1.06684
RUSC2_518	sp|Q80U22|RUSC2_MOUSE	Rusc2	AP-4 complex accessory subunit RUSC2 OS=Mus musculus OX=10090 GN=Rusc2 PE=1 SV=2	518	R.MLSC#PVR.L	0.982184	1.01847	1.12776	1.11553	0.881334	1.10876	1.07784	1.0441	1.07736	1.16611	1.00033	1.12165	0.995046	1.06097	1.12173
RTEL1_711	sp|Q0VGM9|RTEL1_MOUSE	Rtel1	Regulator of telomere elongation helicase 1 OS=Mus musculus OX=10090 GN=Rtel1 PE=1 SV=2	711	R.HDYGAIFLC#DHR.F	1.04684	0.957176	1.16752	1.2562	1.22287	1.40655	1.11757	1.02743	1.05302	0.995993	1.00201	1.21186	1.31471	1.0725	1.0245
A0A0J9YUD5_1081	tr|A0A0J9YUD5|A0A0J9YUD5_MOUSE	Nup205	Nucleoporin 205 OS=Mus musculus OX=10090 GN=Nup205 PE=1 SV=1	1081	K.PISTTNLQDPGVLGC#PR.T	1.00556	0.9945	0.93688	0.939392	0.971744	0.830879	1.18563	0.905698	1.03809	1.13414	1.00003	0.938136	0.901312	1.04566	1.08611
ANLN_816	sp|Q8K298|ANLN_MOUSE	Anln	Anillin OS=Mus musculus OX=10090 GN=Anln PE=1 SV=2	816	K.ADFVC#STAQK.T	1.00151	0.998498	1.11247	0.978172	1.03724	1.01014	1.10889	0.92792	1.18401	1.06612	1	1.04532	1.02369	1.0184	1.12506
LIPA3_122	sp|P60469|LIPA3_MOUSE	Ppfia3	Liprin-alpha-3 OS=Mus musculus OX=10090 GN=Ppfia3 PE=1 SV=2	122	R.LLLEHLEC#LVSR.H	0.973988	1.02744	1.06984	0.902759	0.890357	1.00808	0.933001	0.888245	0.890592	1.14665	1.00071	0.9863	0.949217	0.910623	1.01862
ERF3A_590	sp|Q8R050|ERF3A_MOUSE	Gspt1	Eukaryotic peptide chain release factor GTP-binding subunit ERF3A OS=Mus musculus OX=10090 GN=Gspt1 PE=1 SV=2	590	K.QDQVC#IAR.L	0.979941	1.0209	1.03964	1.03483	1.03797	1.01459	1.13127	1.11762	1.2691	1.33033	1.00042	1.03723	1.02628	1.12444	1.29972
DUS2L_400	sp|Q9D7B1|DUS2L_MOUSE	Dus2	tRNA-dihydrouridine(20) synthase [NAD(P)+]-like OS=Mus musculus OX=10090 GN=Dus2 PE=1 SV=1	400	R.MFC#SVVTVAEQK.Y	0.95201	1.05308	1.04058	1.07774	1.01713	0.936749	1.03786	0.917421	0.944514	1.08324	1.00255	1.05916	0.976938	0.977639	1.01388
VAV_31	sp|P27870|VAV_MOUSE	Vav1	Proto-oncogene vav OS=Mus musculus OX=10090 GN=Vav1 PE=1 SV=1	31	R.VTWEGAQVC#ELAQALR.D	1.09563	0.919726	0.945981	1.13916	1.08839	1.01448	0.970386	1.00472	1.09892	1.10987	1.00768	1.04257	1.05144	0.987555	1.10439
IPO7_401	sp|Q9EPL8|IPO7_MOUSE	Ipo7	Importin-7 OS=Mus musculus OX=10090 GN=Ipo7 PE=1 SV=2	401	K.FDVFEDFISPTTAAQTLLFTAC#SK.R	1.00647	0.993611	0.936532	0.971503	0.983934	0.95396	0.9535	1.06102	0.859316	0.966078	1.00004	0.954017	0.968947	1.00726	0.912697
MSRB2_132	sp|Q78J03|MSRB2_MOUSE	Msrb2	Methionine-R-sulfoxide reductase B2, mitochondrial OS=Mus musculus OX=10090 GN=Msrb2 PE=1 SV=1	132	R.LDTSLGC#PR.M	0.973111	1.02842	0.918429	0.999671	0.908005	0.76758	0.830034	0.959293	0.77334	0.863268	1.00076	0.95905	0.837792	0.894664	0.818304
ICA69_6	sp|P97411|ICA69_MOUSE	Ica1	Islet cell autoantigen 1 OS=Mus musculus OX=10090 GN=Ica1 PE=1 SV=3	6	K.C#YSWELQDR.F	1.09411	0.920796	0.994742	1.56075	0.911919	0.750361	1.06791	0.976384	1.01843	1.0621	1.00745	1.27775	0.83114	1.02215	1.04026
SNX4_172	sp|Q91YJ2|SNX4_MOUSE	Snx4	Sorting nexin-4 OS=Mus musculus OX=10090 GN=Snx4 PE=1 SV=1	172	R.VASHPVLC#R.D	0.998255	1.00175	0.987344	1.02676	1.09532	1.05082	1.01222	1.09367	1.08656	1.11875	1	1.00705	1.07307	1.05295	1.10265
RAD21_589	sp|Q61550|RAD21_MOUSE	Rad21	Double-strand-break repair protein rad21 homolog OS=Mus musculus OX=10090 GN=Rad21 PE=1 SV=3	589	K.TGAESISLLELC#R.N	0.944817	1.06203	1.14001	1.31044	1.19974	1.1003	1.31515	1.08724	1.21325	1.41577	1.00342	1.22523	1.15002	1.20119	1.31451
INT4_752	sp|Q8CIM8|INT4_MOUSE	Ints4	Integrator complex subunit 4 OS=Mus musculus OX=10090 GN=Ints4 PE=1 SV=1	752	R.GVDPLFGMC#EK.F	0.909141	1.11104	1.02472	0.947075	1.15167	0.915893	1.17564	1.00061	1.01211	1.13821	1.01009	0.985897	1.03378	1.08813	1.07516
Q5NCJ1_93	tr|Q5NCJ1|Q5NCJ1_MOUSE	Rapgef6	Rap guanine nucleotide exchange factor (GEF) 6 OS=Mus musculus OX=10090 GN=Rapgef6 PE=1 SV=1	93	K.DSMVLPPC#SFGK.Q	0.994677	1.00538	1.05486	1.10226	1.00208	1.01457	1.15083	0.993263	1.24933	1.20137	1.00003	1.07856	1.00832	1.07205	1.22535
G3X9B1_1237	tr|G3X9B1|G3X9B1_MOUSE	Heatr1	HEAT repeat-containing protein 1 OS=Mus musculus OX=10090 GN=Heatr1 PE=1 SV=1	1237	R.C#LEPLSSEQGNMEYTK.Q	1.00218	0.997834	1.09545	1.18416	1.04356	1.05059	1.19336	1.0805	1.19055	1.35102	1	1.1398	1.04707	1.13693	1.27079
TNR5_186	sp|P27512|TNR5_MOUSE	Cd40	Tumor necrosis factor receptor superfamily member 5 OS=Mus musculus OX=10090 GN=Cd40 PE=1 SV=3	186	K.GTSQTNVIC#GLK.S	0.958902	1.04478	1.11156	0.979607	0.974929	1.03692	1.07086	1.02649	1.18086	1.21135	1.00184	1.04559	1.00592	1.04867	1.1961
GNB1L_115	sp|Q9EQ15|GNB1L_MOUSE	Gnb1l	Guanine nucleotide-binding protein subunit beta-like protein 1 OS=Mus musculus OX=10090 GN=Gnb1l PE=2 SV=2	115	R.NTIMDSVQLDSVGFC#R.G	0.936224	1.0731	0.944005	0.8379	0.927488	0.965008	1.04307	1.02602	0.988194	0.948509	1.00466	0.890952	0.946248	1.03455	0.968351
A0A6I8MX08_1731	tr|A0A6I8MX08|A0A6I8MX08_MOUSE	Ccdc88a	Isoform of Q5SNZ0, Girdin OS=Mus musculus OX=10090 GN=Ccdc88a PE=1 SV=1	1731	K.DKPVSC#TLAR.S	1.04786	0.956317	0.92915	1.08738	0.957459	0.975189	1.04361	1.21766	1.11997	1.0955	1.00209	1.00826	0.966324	1.13064	1.10774
H3BLS0_1327	tr|H3BLS0|H3BLS0_MOUSE	Cux1	Isoform of P53564, Homeobox protein cut-like OS=Mus musculus OX=10090 GN=Cux1 PE=1 SV=1	1327	R.AAPSSEGDSC#DGVEATDAEEPGGNIVATK.S	0.900152	1.12476	0.929921	0.796538	0.814857	0.690105	0.785239	1.00141	1.00768	0.861625	1.01246	0.86323	0.752481	0.893326	0.934652
ZBT20_120	sp|Q8K0L9|ZBT20_MOUSE	Zbtb20	Zinc finger and BTB domain-containing protein 20 OS=Mus musculus OX=10090 GN=Zbtb20 PE=1 SV=1	120	R.C#VLAAGSPFFQDK.L	0.912015	1.10677	1.12373	1.09956	0.992353	1.09581	1.02273	1.4126	1.09688	1.17377	1.00939	1.11165	1.04408	1.21767	1.13532
ATR_38	sp|Q9JKK8|ATR_MOUSE	Atr	Serine/threonine-protein kinase ATR OS=Mus musculus OX=10090 GN=Atr PE=1 SV=2	38	R.QILC#QFIDR.I	0.93014	1.08121	0.923458	0.930836	1.24101	0.940464	0.973877	0.932466	1.08561	1.14778	1.00567	0.927147	1.09074	0.953171	1.1167
A0A571BF12_1495	tr|A0A571BF12|A0A571BF12_MOUSE	Lcor	Isoform of Q6ZPI3, Ligand-dependent corepressor OS=Mus musculus OX=10090 GN=Lcor PE=1 SV=1	1495	K.SVC#INPLM*SPK.L	0.959502	1.04407	1.00948	1.09798	0.996334	1.03438	1.00741	0.917433	1.00536	0.960125	1.00178	1.05373	1.01536	0.962423	0.982741
ELP4_410	sp|Q9ER73|ELP4_MOUSE	Elp4	Elongator complex protein 4 OS=Mus musculus OX=10090 GN=Elp4 PE=1 SV=2	410	R.LGAGC#SSM*AEGK.K	0.977422	1.02365	0.892601	0.999489	1.04924	0.962973	1.06509	1.01273	0.969044	1.06401	1.00053	0.946045	1.00611	1.03891	1.01653
RPC5_378	sp|Q9CZT4|RPC5_MOUSE	Polr3e	DNA-directed RNA polymerase III subunit RPC5 OS=Mus musculus OX=10090 GN=Polr3e PE=1 SV=2	378	K.LC#AEDVK.D	0.980381	1.02042	0.935235	1.05652	1.03276	1.08571	1.03123	1.08453	1.14772	1.15561	1.0004	0.995878	1.05923	1.05788	1.15167
TM214_377	sp|Q8BM55|TM214_MOUSE	Tmem214	Transmembrane protein 214 OS=Mus musculus OX=10090 GN=Tmem214 PE=1 SV=1	377	R.ATPSC#PAAM*K.K	0.960637	1.04273	0.986298	0.966847	0.974985	1.01314	1.08336	1.05995	1.0912	1.23219	1.00168	0.976573	0.99406	1.07166	1.16169
FNIP2_820	sp|Q80TD3|FNIP2_MOUSE	Fnip2	Folliculin-interacting protein 2 OS=Mus musculus OX=10090 GN=Fnip2 PE=1 SV=2	820	R.ANMTHAVGQLSQVDGPLAHSLC#AAESGR.R	1.06291	0.944121	0.814671	0.800045	0.830615	0.819164	0.957304	0.910833	0.881117	0.989728	1.00352	0.807358	0.824889	0.934068	0.935423
AT131_645	sp|Q9EPE9|AT131_MOUSE	Atp13a1	Endoplasmic reticulum transmembrane helix translocase OS=Mus musculus OX=10090 GN=Atp13a1 PE=1 SV=2	645	K.LGSTDLC#YIAAVK.G	0.872964	1.17031	1.04909	0.952094	0.934558	0.906725	1.03564	0.975436	1.01513	0.958349	1.02164	1.00059	0.920642	1.00554	0.986737
RB_153	sp|P13405|RB_MOUSE	Rb1	Retinoblastoma-associated protein OS=Mus musculus OX=10090 GN=Rb1 PE=1 SV=2	153	K.YNVLC#ALYSK.L	1.00876	0.991387	1.04194	1.04524	1.01295	1.01623	1.03755	0.96656	1.10605	1.09688	1.00008	1.04359	1.01459	1.00205	1.10146
KI16B_1074	sp|B1AVY7|KI16B_MOUSE	Kif16b	Kinesin-like protein KIF16B OS=Mus musculus OX=10090 GN=Kif16b PE=1 SV=1	1074	K.IC#EVDGVQR.P	1.09967	0.916898	0.815941	0.917745	1.14798	1.14533	1.00202	1.06431	0.839391	0.807974	1.00828	0.866843	1.14665	1.03316	0.823683
NSF_599	sp|P46460|NSF_MOUSE	Nsf	Vesicle-fusing ATPase OS=Mus musculus OX=10090 GN=Nsf PE=1 SV=2	599	K.SQLSC#VVVDDIER.L	0.955837	1.04844	1.0733	1.09974	1.05389	1.05735	1.05906	1.04635	1.19516	1.15015	1.00214	1.08652	1.05562	1.0527	1.17266
BUD31_78	sp|Q6PGH1|BUD31_MOUSE	Bud31	Protein BUD31 homolog OS=Mus musculus OX=10090 GN=Bud31 PE=1 SV=2	78	R.ELYEYC#IK.E	0.958648	1.04508	1.14037	1.06215	0.998342	1.02403	1.12804	1.0114	1.08625	1.06072	1.00186	1.10126	1.01119	1.06972	1.07349
DCOR_114	sp|P00860|DCOR_MOUSE	Odc1	Ornithine decarboxylase OS=Mus musculus OX=10090 GN=Odc1 PE=1 SV=2	114	R.VIYANPC#K.Q	0.977236	1.02385	1.07867	1.08306	0.931328	0.967033	1.05	0.996073	0.975059	1.09351	1.00054	1.08086	0.949181	1.02304	1.03429
A0A1Y7VMP7_212	tr|A0A1Y7VMP7|A0A1Y7VMP7_MOUSE	Mlh3	MutL homolog 3 OS=Mus musculus OX=10090 GN=Mlh3 PE=3 SV=1	212	R.FC#QIYGLGK.S	0.9369	1.07221	0.99245	0.96731	1.03361	0.99976	1.03463	1.01901	0.942486	0.983383	1.00456	0.97988	1.01668	1.02682	0.962935
SMAD4_400	sp|P97471|SMAD4_MOUSE	Smad4	Mothers against decapentaplegic homolog 4 OS=Mus musculus OX=10090 GN=Smad4 PE=1 SV=2	400	R.C#LSDHAVFVQSYYLDR.E	0.968105	1.03407	0.927045	0.944267	1.12068	1.23366	0.952012	0.900325	0.996289	1.09762	1.00109	0.935656	1.17717	0.926168	1.04696
CHD9_783	sp|Q8BYH8|CHD9_MOUSE	Chd9	Chromodomain-helicase-DNA-binding protein 9 OS=Mus musculus OX=10090 GN=Chd9 PE=1 SV=2	783	R.ILEVSFC#EDK.D	0.930267	1.08103	0.975544	1.26796	1.01641	1.05854	1.07346	1.10876	1.10451	1.17848	1.00565	1.12175	1.03748	1.09111	1.14149
Q8BGM4_57	tr|Q8BGM4|Q8BGM4_MOUSE	Mettl27	Methyltransferase-like 27 OS=Mus musculus OX=10090 GN=Mettl27 PE=1 SV=1	57	R.LAVDC#LSR.A	1.00271	0.997306	0.911904	0.911994	0.994199	0.939492	1.04861	1.00467	0.950981	1.01192	1.00001	0.911949	0.966845	1.02664	0.98145
SMC4_156	sp|Q8CG47|SMC4_MOUSE	Smc4	Structural maintenance of chromosomes protein 4 OS=Mus musculus OX=10090 GN=Smc4 PE=1 SV=1	156	K.DIQSC#TVEVHFQK.I	1.06925	0.939171	0.903397	0.96309	0.787483	1.05998	1.00627	0.938277	0.955357	1.0351	1.00421	0.933243	0.923729	0.972274	0.995226
6PGD_199	sp|Q9DCD0|6PGD_MOUSE	Pgd	6-phosphogluconate dehydrogenase, decarboxylating OS=Mus musculus OX=10090 GN=Pgd PE=1 SV=3	199	K.M*VHNGIEYGDMQLIC#EAYHLM*K.D	0.980135	1.02069	0.96699	0.930684	1.11655	1.29283	0.969549	0.996999	1.01295	1.12615	1.00041	0.948837	1.20469	0.983274	1.06955
WDR3_624	sp|Q8BHB4|WDR3_MOUSE	Wdr3	WD repeat-containing protein 3 OS=Mus musculus OX=10090 GN=Wdr3 PE=1 SV=1	624	K.IWGLDFGDC#HR.S	0.998697	1.00131	0.986944	1.03751	0.991794	1.15666	1.07838	0.979504	1.05332	1.07269	1	1.01223	1.07423	1.02894	1.063
B1AVK5_1515	tr|B1AVK5|B1AVK5_MOUSE	Col4a6	Collagen, type IV, alpha 6 OS=Mus musculus OX=10090 GN=Col4a6 PE=1 SV=1	1515	K.AHNQDLGFAGSC#LPR.F	0.960976	1.04233	1.23045	1.20745	1.19568	1.38872	1.15625	1.00231	1.12344	1.28589	1.00165	1.21895	1.2922	1.07928	1.20466
BACD2_135	sp|O70479|BACD2_MOUSE	Tnfaip1	BTB/POZ domain-containing adapter for CUL3-mediated RhoA degradation protein 2 OS=Mus musculus OX=10090 GN=Tnfaip1 PE=2 SV=1	135	K.DSYQPVC#NIPIITSLR.E	0.854654	1.20491	1.04111	1.12143	0.988665	0.997459	1.1033	1.08052	0.922444	0.883512	1.02978	1.08127	0.993062	1.09191	0.902978
LAMP1_327	sp|P11438|LAMP1_MOUSE	Lamp1	Lysosome-associated membrane glycoprotein 1 OS=Mus musculus OX=10090 GN=Lamp1 PE=1 SV=2	327	K.C#NTEEHIFVSK.M	0.950878	1.05447	1.07541	1.2744	0.918861	0.959931	1.13742	0.973578	1.11164	1.0857	1.00268	1.17491	0.939396	1.0555	1.09867
YETS2_563	sp|Q3TUF7|YETS2_MOUSE	Yeats2	YEATS domain-containing protein 2 OS=Mus musculus OX=10090 GN=Yeats2 PE=1 SV=2	563	K.QEESLFASMPPLC#PIGSHPK.V	1.02609	0.975204	1.02904	1.08474	1.07703	1.04142	1.09927	0.994853	1.03984	1.12254	1.00065	1.05689	1.05922	1.04706	1.08119
DNJB6_243	sp|O54946|DNJB6_MOUSE	Dnajb6	DnaJ homolog subfamily B member 6 OS=Mus musculus OX=10090 GN=Dnajb6 PE=1 SV=4	243	K.SLTINGVADENALAEEC#QR.R	1.0337	0.968425	0.997275	1.10645	1.08479	0.916883	1.03892	1.05388	1.01526	1.00057	1.00106	1.05186	1.00084	1.0464	1.00791
TGM2_553	sp|P21981|TGM2_MOUSE	Tgm2	Protein-glutamine gamma-glutamyltransferase 2 OS=Mus musculus OX=10090 GN=Tgm2 PE=1 SV=4	553	K.YSGC#LTESNLIK.V	0.922593	1.09159	1.11473	1.16254	0.968506	0.913671	1.1583	1.00796	1.06606	1.14588	1.00709	1.13863	0.941089	1.08313	1.10597
DDI2_7	sp|A2ADY9|DDI2_MOUSE	Ddi2	Protein DDI1 homolog 2 OS=Mus musculus OX=10090 GN=Ddi2 PE=1 SV=1	7	-.M*LITVYC#VR.R	0.985911	1.0145	0.955617	1.08555	0.977108	1.21789	0.912596	1.04532	1.17711	1.24232	1.0002	1.02058	1.0975	0.978957	1.20972
UBR1_477	sp|O70481|UBR1_MOUSE	Ubr1	E3 ubiquitin-protein ligase UBR1 OS=Mus musculus OX=10090 GN=Ubr1 PE=1 SV=2	477	R.VYAVIC#DLK.Y	0.967023	1.03531	1.08474	0.924914	1.02274	1.0775	1.16424	1.00242	1.15399	1.19313	1.00116	1.00483	1.05012	1.08333	1.17356
LIN7C_47	sp|O88952|LIN7C_MOUSE	Lin7c	Protein lin-7 homolog C OS=Mus musculus OX=10090 GN=Lin7c PE=1 SV=2	47	R.VLQSEFC#NAVR.E	0.930678	1.08048	1.03431	1.17676	1.13785	0.924798	1.11356	1.0248	0.920106	0.957598	1.00558	1.10553	1.03133	1.06918	0.938852
GBA2_441	sp|Q69ZF3|GBA2_MOUSE	Gba2	Non-lysosomal glucosylceramidase OS=Mus musculus OX=10090 GN=Gba2 PE=1 SV=2	441	R.FFGSDGDVAPALSHYALC#HYADWEDR.I	1.04214	0.961138	0.769231	0.836605	0.808523	1.0662	1.01876	0.909987	0.903457	0.911184	1.00164	0.802918	0.937364	0.964372	0.907321
CSK_31	sp|P41241|CSK_MOUSE	Csk	Tyrosine-protein kinase CSK OS=Mus musculus OX=10090 GN=Csk PE=1 SV=2	31	K.YNFHGTAEQDLPFC#K.G	0.97207	1.02958	0.97204	1.03113	0.958973	1.04721	0.956344	0.943609	1.01352	1.08303	1.00083	1.00158	1.00309	0.949977	1.04827
DEN4B_815	sp|Q3U1Y4|DEN4B_MOUSE	Dennd4b	DENN domain-containing protein 4B OS=Mus musculus OX=10090 GN=Dennd4b PE=1 SV=2	815	K.VVLPDEVC#YR.V	0.954149	1.05048	1.05453	1.05453	1.25357	1.04668	1.13845	1.21279	0.945715	0.948631	1.00231	1.05453	1.15012	1.17562	0.947173
MYO1G_837	sp|Q5SUA5|MYO1G_MOUSE	Myo1g	Unconventional myosin-Ig OS=Mus musculus OX=10090 GN=Myo1g PE=1 SV=1	837	R.QDWGC#QR.A	0.924076	1.08952	0.981543	1.08034	1.05789	1.13826	1.02447	1.04256	1.09803	1.13563	1.0068	1.03094	1.09807	1.03352	1.11683
KDM3A_799	sp|Q6PCM1|KDM3A_MOUSE	Kdm3a	Lysine-specific demethylase 3A OS=Mus musculus OX=10090 GN=Kdm3a PE=1 SV=1	799	K.PTLGTMVQQSSPVLEPVAVC#GEAASK.P	0.962462	1.04059	0.770439	1.00636	0.770439	0.904641	0.7759	0.92044	0.940826	1.15036	1.00152	0.888402	0.83754	0.84817	1.0456
A0A5F8MP98_1034	tr|A0A5F8MP98|A0A5F8MP98_MOUSE	Tns3	Isoform of Q5SSZ5, Tensin-3 OS=Mus musculus OX=10090 GN=Tns3 PE=1 SV=1	1034	R.ADM*PATPNFQQVFASSC#TVSSNGPGQR.R	0.98427	1.01624	0.951624	1.11437	1.04349	0.953884	0.851477	0.941835	0.9533	0.996878	1.00026	1.033	0.998688	0.896656	0.975089
PP4C_52	sp|P97470|PP4C_MOUSE	Ppp4c	Serine/threonine-protein phosphatase 4 catalytic subunit OS=Mus musculus OX=10090 GN=Ppp4c PE=1 SV=2	52	R.VDSPVTVC#GDIHGQFYDLK.E	0.967269	1.03502	0.929673	1.02587	1.02278	0.908739	1.0453	0.956063	1.05505	1.05651	1.00115	0.977771	0.965757	1.00068	1.05578
HSP7E_335	sp|Q99M31|HSP7E_MOUSE	Hspa14	Heat shock 70 kDa protein 14 OS=Mus musculus OX=10090 GN=Hspa14 PE=1 SV=2	335	K.VVLC#GGSSR.I	0.954862	1.04962	0.997958	1.04898	1.00402	1.05538	1.0607	1.01169	1.10666	1.23	1.00224	1.02347	1.0297	1.03619	1.16833
ATF6B_314	sp|O35451|ATF6B_MOUSE	Atf6b	Cyclic AMP-dependent transcription factor ATF-6 beta OS=Mus musculus OX=10090 GN=Atf6b PE=1 SV=1	314	K.SIVPAPM*PGNSC#PPEVDAK.L	0.907605	1.11334	0.975464	0.980972	0.954493	1.01173	1.12758	1.07525	1.00756	1.0386	1.01047	0.978218	0.983111	1.10141	1.02308
GNL3L_238	sp|Q6PGG6|GNL3L_MOUSE	Gnl3l	Guanine nucleotide-binding protein-like 3-like protein OS=Mus musculus OX=10090 GN=Gnl3l PE=1 SV=1	238	R.VLGNYC#R.L	1.00983	0.99036	1.20733	1.24675	1.00209	0.932771	1.06675	1.1124	1.26096	1.25949	1.00009	1.22704	0.967431	1.08957	1.26022
EPC1_440	sp|Q8C9X6|EPC1_MOUSE	Epc1	Enhancer of polycomb homolog 1 OS=Mus musculus OX=10090 GN=Epc1 PE=1 SV=1	440	R.YC#LTTLTVPQR.C	0.906548	1.11493	1.05599	1.06225	1.06913	0.942799	1.12011	1.03661	1.18801	1.17775	1.01074	1.05912	1.00596	1.07836	1.18288
MA2C1_614	sp|Q91W89|MA2C1_MOUSE	Man2c1	Alpha-mannosidase 2C1 OS=Mus musculus OX=10090 GN=Man2c1 PE=1 SV=1	614	R.SHGNPLLSAAAAALC#AGEPGPK.G	1.0088	0.991356	0.953713	1.0053	0.883013	0.945062	0.992287	0.940675	0.907496	0.988441	1.00008	0.979507	0.914037	0.966481	0.947969
AZI2_309	sp|Q9QYP6|AZI2_MOUSE	Azi2	5-azacytidine-induced protein 2 OS=Mus musculus OX=10090 GN=Azi2 PE=1 SV=1	309	K.APC#YAPSSPLPGDR.K	1.04114	0.96199	1.03366	0.960221	0.964657	1.00675	0.961326	1.03674	1.11479	1.06017	1.00156	0.996942	0.985704	0.999034	1.08748
A0A6Q6Q7B9_733	tr|A0A6Q6Q7B9|A0A6Q6Q7B9_MOUSE	Clcn3	Isoform of P51791, Chloride channel protein OS=Mus musculus OX=10090 GN=Clcn3 PE=1 SV=1	733	R.VC#FAQHTPSLPAESPR.P	0.977838	1.02319	0.992067	0.975492	0.998913	1.01601	1.06463	0.898826	1.01406	1.12708	1.00051	0.983779	1.00746	0.981727	1.07057
ASNS_455	sp|Q61024|ASNS_MOUSE	Asns	Asparagine synthetase [glutamine-hydrolyzing] OS=Mus musculus OX=10090 GN=Asns PE=1 SV=3	455	R.ETFEDC#NLLPK.E	1.01735	0.983228	1.00288	1.04637	1.0016	1.0405	1.11472	1.02044	1.08632	1.06337	1.00029	1.02462	1.02105	1.06758	1.07484
DDX24_290	sp|Q9ESV0|DDX24_MOUSE	Ddx24	ATP-dependent RNA helicase DDX24 OS=Mus musculus OX=10090 GN=Ddx24 PE=1 SV=2	290	R.FGATAHLGSPC#K.D	0.983587	1.01697	1.06231	1.09553	0.930134	0.999721	1.06368	0.895409	1.049	1.17672	1.00028	1.07892	0.964928	0.979545	1.11286
SRXN1_98	sp|Q9D975|SRXN1_MOUSE	Srxn1	Sulfiredoxin-1 OS=Mus musculus OX=10090 GN=Srxn1 PE=2 SV=1	98	K.GAQGGDYYYSFGGC#HR.Y	1.04395	0.959603	1.01452	0.909267	1.05157	1.29236	0.973775	1.03995	1.01176	1.53905	1.00178	0.961895	1.17197	1.00686	1.2754
IF2G_348	sp|Q9Z0N1|IF2G_MOUSE	Eif2s3x	Eukaryotic translation initiation factor 2 subunit 3, X-linked OS=Mus musculus OX=10090 GN=Eif2s3x PE=1 SV=2	348	K.IDPTLC#R.A	0.961561	1.04164	1.0542	1.08699	1.01492	1.07759	1.02652	1.00415	1.01833	1.10734	1.0016	1.0706	1.04626	1.01533	1.06283
COQ8A_638	sp|Q60936|COQ8A_MOUSE	Coq8a	Atypical kinase COQ8A, mitochondrial OS=Mus musculus OX=10090 GN=Coq8a PE=1 SV=2	638	K.AMFEEAYSNYC#R.M	0.956276	1.04791	0.871073	0.941722	0.892524	0.866758	1.01541	0.951256	0.988698	1.04189	1.00209	0.906398	0.879641	0.983333	1.01529
GWL_410	sp|Q8C0P0|GWL_MOUSE	Mastl	Serine/threonine-protein kinase greatwall OS=Mus musculus OX=10090 GN=Mastl PE=2 SV=2	410	K.GQSGFC#QSSQR.S	0.967905	1.0343	0.926585	0.873476	0.875611	0.935052	0.868182	0.927785	0.694714	0.677946	1.0011	0.90003	0.905332	0.897983	0.68633
NOL7_192	sp|Q9D7Z3|NOL7_MOUSE	Nol7	Nucleolar protein 7 OS=Mus musculus OX=10090 GN=Nol7 PE=1 SV=1	192	K.HFIHSC#LYGSDSK.R	0.925167	1.088	0.994907	1.14012	1.12554	1.54664	1.17044	0.969422	0.977308	1.17773	1.00659	1.06751	1.33609	1.06993	1.07752
IF6_152	sp|O55135|IF6_MOUSE	Eif6	Eukaryotic translation initiation factor 6 OS=Mus musculus OX=10090 GN=Eif6 PE=1 SV=2	152	R.QTVADQVLVGSYC#VFSNQGGLVHPK.T	0.98358	1.01698	0.908833	0.90327	1.003	0.925772	0.959903	0.950427	0.941508	0.954037	1.00028	0.906052	0.964387	0.955165	0.947773
F8VQG7_148	tr|F8VQG7|F8VQG7_MOUSE	N4bp2	NEDD4-binding protein 2 OS=Mus musculus OX=10090 GN=N4bp2 PE=1 SV=1	148	K.SSASLPGSNPPTSHSVLNAPESC#AK.L	1.14557	0.887257	1.05186	1.02031	1.0589	0.926085	0.903969	0.828964	1.2057	1.06774	1.01641	1.03609	0.992495	0.866466	1.13672
HBS1L_527	sp|Q69ZS7|HBS1L_MOUSE	Hbs1l	HBS1-like protein OS=Mus musculus OX=10090 GN=Hbs1l PE=1 SV=2	527	R.LLAM*PPNETC#TAK.G	1.00415	0.995881	1.07871	0.96321	0.982475	1.07102	1.01111	1.03985	1.21224	1.23065	1.00002	1.02096	1.02675	1.02548	1.22145
Q6XZL8_534	tr|Q6XZL8|Q6XZL8_MOUSE	Dot1l	Histone-lysine N-methyltransferase, H3 lysine-79 specific OS=Mus musculus OX=10090 GN=Dot1l PE=1 SV=1	534	K.NTQLLGTAQQLFGHC#QAQK.E	1.02302	0.977997	1.13487	1.22723	1.16227	1.16646	1.17466	1.26759	1.32584	1.29805	1.00051	1.18105	1.16436	1.22113	1.31194
EIPR1_222	sp|Q8K0G5|EIPR1_MOUSE	Eipr1	EARP and GARP complex-interacting protein 1 OS=Mus musculus OX=10090 GN=Eipr1 PE=1 SV=2	222	R.SM*SQIYC#IENAHGQLVR.D	1.02421	0.976906	1	1.0422	1.01651	1.06038	1.04083	0.937321	1.05261	1.08961	1.00056	1.0211	1.03844	0.989074	1.07111
IF140_918	sp|E9PY46|IF140_MOUSE	Ift140	Intraflagellar transport protein 140 homolog OS=Mus musculus OX=10090 GN=Ift140 PE=1 SV=1	918	K.HLEASADC#GQALSYYEK.S	0.975037	1.02627	1.05136	1.121	1.03971	1.16208	1.05659	1.01729	1.11664	1.22169	1.00066	1.08618	1.1009	1.03694	1.16917
RAD54_457	sp|P70270|RAD54_MOUSE	Rad54l	DNA repair and recombination protein RAD54-like OS=Mus musculus OX=10090 GN=Rad54l PE=1 SV=2	457	K.LC#NHPALIYDK.C	0.964328	1.03841	1.00098	0.792422	0.842526	0.964659	1.00383	0.89171	0.974667	0.91725	1.00137	0.8967	0.903592	0.94777	0.945958
PGAP1_150	sp|Q3UUQ7|PGAP1_MOUSE	Pgap1	GPI inositol-deacylase OS=Mus musculus OX=10090 GN=Pgap1 PE=1 SV=3	150	K.FVHEC#IK.A	0.915318	1.10195	1.15658	1.15271	1.12537	0.889296	1.14694	1.01127	0.835323	0.844376	1.00863	1.15465	1.00734	1.07911	0.839849
KLH42_137	sp|Q8BFQ9|KLH42_MOUSE	Klhl42	Kelch-like protein 42 OS=Mus musculus OX=10090 GN=Klhl42 PE=2 SV=1	137	R.LAQVYGLPDLQDAC#LR.F	0.974425	1.02695	0.776495	1.29592	0.77808	1.27567	0.912211	1.10222	1.64697	1.85552	1.00069	1.03621	1.02687	1.00721	1.75125
RSAD2_289	sp|Q8CBB9|RSAD2_MOUSE	Rsad2	Radical S-adenosyl methionine domain-containing protein 2 OS=Mus musculus OX=10090 GN=Rsad2 PE=1 SV=1	289	K.EVSC#LVPESNQK.M	0.980462	1.02033	0.989869	0.947601	1.01943	0.998231	0.994569	1.00432	1.07058	1.20149	1.0004	0.968735	1.00883	0.999445	1.13603
LRC33-2_19	sp|Q8BMT4-2|LRC33-2_MOUSE	Nrros	Isoform of Q8BMT4, Isoform 2 of Transforming growth factor beta activator LRRC33 OS=Mus musculus OX=10090 GN=Nrros PE=1 SV=2	19	-.MRPAEPPGPAGAVDGVADC#R.G	0.966429	1.03599	1.1338	0.837598	1.01171	1.04613	1.12813	0.991451	0.841767	1.10479	1.00121	0.985698	1.02892	1.05979	0.973279
PARG_843	sp|O88622|PARG_MOUSE	Parg	Poly(ADP-ribose) glycohydrolase OS=Mus musculus OX=10090 GN=Parg PE=1 SV=2	843	K.AYC#GFLRPGVPSENLSAVATGNWGC#GAFGGDAR.L	0.873837	1.16874	1.09529	1.06927	1.11507	1.16308	1.0203	0.956195	0.858221	0.925086	1.02129	1.08228	1.13907	0.988248	0.891653
A0A087WP42_173	tr|A0A087WP42|A0A087WP42_MOUSE	Clasp1	Isoform of Q80TV8, CLIP-associating protein 1 OS=Mus musculus OX=10090 GN=Clasp1 PE=1 SV=2	173	K.IVPHIC#NLLGDPNSQVR.D	0.921972	1.09246	0.947969	0.977839	1.1752	1.19661	1.33082	0.994016	1.06606	1.16598	1.00721	0.962904	1.1859	1.16242	1.11602
ZN512_432	sp|Q69Z99|ZN512_MOUSE	Znf512	Zinc finger protein 512 OS=Mus musculus OX=10090 GN=Znf512 PE=2 SV=2	432	K.AHLGSC#TLGTFVAGK.Y	0.956717	1.04738	0.903089	0.877282	1.0572	1.35143	1.00729	1.01843	0.953087	1.12845	1.00205	0.890185	1.20432	1.01286	1.04077
UBR4-5_4074	sp|A2AN08-5|UBR4-5_MOUSE	Ubr4	Isoform of A2AN08, Isoform 5 of E3 ubiquitin-protein ligase UBR4 OS=Mus musculus OX=10090 GN=Ubr4 PE=1 SV=1	4074	K.PYC#NEIHAQAQLWLK.R	0.88201	1.15443	0.837375	0.968598	0.829071	0.772993	1.17406	1.20159	1.16034	0.909273	1.01822	0.902986	0.801032	1.18782	1.0348
ACD10_197	sp|Q8K370|ACD10_MOUSE	Acad10	Acyl-CoA dehydrogenase family member 10 OS=Mus musculus OX=10090 GN=Acad10 PE=1 SV=1	197	R.IFQLC#LQR.L	0.936363	1.07292	0.932987	1.02773	0.998072	1.12093	1.02947	1.15613	1.32529	1.06782	1.00464	0.980361	1.0595	1.0928	1.19656
ZFY16_883	sp|Q80U44|ZFY16_MOUSE	Zfyve16	Zinc finger FYVE domain-containing protein 16 OS=Mus musculus OX=10090 GN=Zfyve16 PE=1 SV=2	883	K.RC#SDDFSPVLPDVPTM*INK.V	0.939148	1.06928	1.17674	1.35313	1.03652	1.33426	1.00209	1.07168	0.997023	1.0311	1.00422	1.26494	1.18539	1.03689	1.01406
UBP24_799	sp|B1AY13|UBP24_MOUSE	Usp24	Ubiquitin carboxyl-terminal hydrolase 24 OS=Mus musculus OX=10090 GN=Usp24 PE=1 SV=1	799	K.TFFENVNLC#DHR.L	0.98729	1.01304	0.981199	1.05838	0.921636	1.02094	1.07171	0.970614	1.07343	1.1278	1.00017	1.01979	0.971287	1.02116	1.10062
EFMT2_150	sp|Q9D853|EFMT2_MOUSE	Eef1akmt2	EEF1A lysine methyltransferase 2 OS=Mus musculus OX=10090 GN=Eef1akmt2 PE=1 SV=1	150	K.LSGFHVC#VDK.G	0.989327	1.01091	0.994824	0.903771	1.00469	1.02601	0.967337	0.956249	1.08121	1.23243	1.00012	0.949298	1.01535	0.961793	1.15682
ANR17_50	sp|Q99NH0|ANR17_MOUSE	Ankrd17	Ankyrin repeat domain-containing protein 17 OS=Mus musculus OX=10090 GN=Ankrd17 PE=1 SV=2	50	R.VC#DLLLK.K	1.05196	0.952935	0.939264	1.35635	1.20862	0.860649	1.26302	1.04413	1.02452	1.45589	1.00245	1.14781	1.03463	1.15357	1.24021
DHB8_39	sp|P50171|DHB8_MOUSE	Hsd17b8	(3R)-3-hydroxyacyl-CoA dehydrogenase OS=Mus musculus OX=10090 GN=Hsd17b8 PE=1 SV=2	39	R.LAAEGAAVAAC#DLDGAAAQDTVR.L	0.929583	1.08196	1.09845	0.898044	1.00387	1.20539	1.00816	0.964312	1.08399	1.2288	1.00577	0.998249	1.10463	0.986237	1.1564
SETD2_829	sp|E9Q5F9|SETD2_MOUSE	Setd2	Histone-lysine N-methyltransferase SETD2 OS=Mus musculus OX=10090 GN=Setd2 PE=1 SV=1	829	K.TVIC#DNR.E	0.945296	1.06142	1.08126	1.2152	0.829721	0.857455	0.900483	0.999866	0.932775	0.854412	1.00336	1.14823	0.843588	0.950174	0.893594
SYRM_74	sp|Q3U186|SYRM_MOUSE	Rars2	Probable arginine--tRNA ligase, mitochondrial OS=Mus musculus OX=10090 GN=Rars2 PE=1 SV=1	74	K.C#DTVVTAISAGPR.T	0.937196	1.07183	0.838299	1.58138	0.937196	1.05343	1.11336	1.14838	1.0317	1.03885	1.00451	1.20984	0.995314	1.13087	1.03527
TEP1_1499	sp|P97499|TEP1_MOUSE	Tep1	Telomerase protein component 1 OS=Mus musculus OX=10090 GN=Tep1 PE=1 SV=1	1499	R.LC#LSDGPLR.T	0.9688	1.03328	1.28008	1.02479	0.904601	1.20383	1.45165	1.01047	1.26177	1.46933	1.00104	1.15243	1.05421	1.23106	1.36555
DNMT1_1487	sp|P13864|DNMT1_MOUSE	Dnmt1	DNA (cytosine-5)-methyltransferase 1 OS=Mus musculus OX=10090 GN=Dnmt1 PE=1 SV=5	1487	K.AC#DPESR.Q	0.96308	1.03986	1.01137	0.987671	0.970194	0.99533	1.00758	1.04875	0.950278	1.14345	1.00147	0.999521	0.982762	1.02816	1.04686
WDFY4_88	sp|E9Q2M9|WDFY4_MOUSE	Wdfy4	WD repeat- and FYVE domain-containing protein 4 OS=Mus musculus OX=10090 GN=Wdfy4 PE=1 SV=2	88	K.AWEHSVGIIC#FR.S	1.00582	0.994246	1.08117	1.01595	1.02795	1.17592	1.1056	0.97357	1.11205	1.09282	1.00003	1.04856	1.10193	1.03959	1.10244
TISD_176	sp|P23949|TISD_MOUSE	Zfp36l2	mRNA decay activator protein ZFP36L2 OS=Mus musculus OX=10090 GN=Zfp36l2 PE=1 SV=2	176	K.C#QFAHGFHELR.S	1.05856	0.947579	1.21667	1.17233	1.22531	1.25862	1.11581	1.07414	1.04573	0.886502	1.00307	1.1945	1.24196	1.09498	0.966116
HXK2_813	sp|O08528|HXK2_MOUSE	Hk2	Hexokinase-2 OS=Mus musculus OX=10090 GN=Hk2 PE=1 SV=1	813	R.HLGLESTC#DDSIIVK.E	0.980953	1.0198	1.01803	1.03891	1.05115	1.20809	1.0374	0.978879	1.06397	1.1673	1.00038	1.02847	1.12962	1.00814	1.11563
BIG1_483	sp|G3X9K3|BIG1_MOUSE	Arfgef1	Brefeldin A-inhibited guanine nucleotide-exchange protein 1 OS=Mus musculus OX=10090 GN=Arfgef1 PE=1 SV=1	483	K.QYLC#VALSK.N	0.984602	1.01589	0.924821	0.972413	1.00864	0.963854	1.03065	0.968166	1.05226	1.09896	1.00024	0.948617	0.986247	0.999407	1.07561
A2A7F4_847	tr|A2A7F4|A2A7F4_MOUSE	Rlf	Rearranged L-myc fusion sequence OS=Mus musculus OX=10090 GN=Rlf PE=1 SV=1	847	K.QDC#VDQSHLLDETEK.S	1.31745	0.805828	1.07478	1.06981	0.893886	0.915437	1.04262	0.938053	0.966198	0.805063	1.06164	1.07229	0.904662	0.990338	0.885631
CBWD1_390	sp|Q8VEH6|CBWD1_MOUSE	Cbwd1	COBW domain-containing protein 1 OS=Mus musculus OX=10090 GN=Cbwd1 PE=1 SV=1	390	R.DGVC#PSH.-	1.26856	0.825284	0.882979	0.864069	0.908949	0.862018	0.732107	0.955592	0.892199	1.07038	1.04692	0.873524	0.885483	0.843849	0.981287
ZN654_140	sp|Q9DAU9|ZN654_MOUSE	Znf654	Zinc finger protein 654 OS=Mus musculus OX=10090 GN=Znf654 PE=1 SV=3	140	K.DILGSFQEC#QNHLR.R	1.05274	0.952296	0.859807	0.881845	0.939297	1.10768	1.00409	0.862911	1.04788	0.875723	1.00252	0.870826	1.02349	0.933501	0.9618
VPS41_813	sp|Q5KU39|VPS41_MOUSE	Vps41	Vacuolar protein sorting-associated protein 41 homolog OS=Mus musculus OX=10090 GN=Vps41 PE=1 SV=1	813	K.PFSVVVFHC#R.H	0.922993	1.09103	0.903717	1.10735	0.888	1.46851	1.00591	0.908541	0.898469	0.959053	1.00701	1.00553	1.17825	0.957226	0.928761
NOL10_16	sp|Q5RJG1|NOL10_MOUSE	Nol10	Nucleolar protein 10 OS=Mus musculus OX=10090 GN=Nol10 PE=2 SV=1	16	K.IYSLSC#GK.S	0.981189	1.01955	0.991635	0.996732	0.970563	0.992503	1.01704	1.02837	1.16538	1.20676	1.00037	0.994184	0.981533	1.02271	1.18607
IGF1R_1060	sp|Q60751|IGF1R_MOUSE	Igf1r	Insulin-like growth factor 1 receptor OS=Mus musculus OX=10090 GN=Igf1r PE=1 SV=3	1060	K.EFNC#HHVVR.L	0.978202	1.02279	1.01161	0.988654	1.06478	1.03974	1.21136	1.02525	1.15494	1.04239	1.0005	1.00013	1.05226	1.11831	1.09866
NDUS6_79	sp|P52503|NDUS6_MOUSE	Ndufs6	NADH dehydrogenase [ubiquinone] iron-sulfur protein 6, mitochondrial OS=Mus musculus OX=10090 GN=Ndufs6 PE=1 SV=2	79	R.IIAC#DGGGGALGHPK.V	1.02003	0.980737	1.06367	0.815934	0.84136	0.86198	0.9	0.847898	0.770317	1.11421	1.00039	0.939801	0.85167	0.873949	0.942266
THAS_78	sp|P36423|THAS_MOUSE	Tbxas1	Thromboxane-A synthase OS=Mus musculus OX=10090 GN=Tbxas1 PE=1 SV=2	78	R.YGPLC#GYYLGR.R	0.944216	1.06279	1.09086	1.13666	0.972041	1.24022	1.11245	1.04205	1.02449	1.3476	1.0035	1.11376	1.10613	1.07725	1.18604
ATG5_19	sp|Q99J83|ATG5_MOUSE	Atg5	Autophagy protein 5 OS=Mus musculus OX=10090 GN=Atg5 PE=1 SV=1	19	R.IPTC#FTLYQDEITER.E	0.953968	1.0507	1.00324	1.16953	0.99717	0.950772	0.998729	0.940446	1.01864	1.12127	1.00233	1.08638	0.973971	0.969587	1.06996
FAD1_41	sp|Q8R123|FAD1_MOUSE	Flad1	FAD synthase OS=Mus musculus OX=10090 GN=Flad1 PE=1 SV=1	41	K.GHTQDTNTYFLC#R.T	1.05935	0.946946	0.950424	0.866916	1.0465	1.06438	1.00164	0.852204	0.956367	1.07664	1.00315	0.90867	1.05544	0.926921	1.0165
RNF37_99	sp|Q925F4|RNF37_MOUSE	Ubox5	RING finger protein 37 OS=Mus musculus OX=10090 GN=Ubox5 PE=1 SV=2	99	R.VSQDAQDC#WTTGPVETSVPDK.E	0.996022	1.00401	0.636502	0.864044	1.12894	1.06553	0.706148	0.96904	0.678959	0.875524	1.00002	0.750273	1.09724	0.837594	0.777242
SEP11_268	sp|Q8C1B7|SEP11_MOUSE	Septin11	Septin-11 OS=Mus musculus OX=10090 GN=Septin11 PE=1 SV=4	268	R.QYPWGVVQVENENHC#DFVK.L	1.01719	0.983382	0.939139	1.1289	0.833946	1.06695	1.04564	0.982246	0.943566	1.16008	1.00029	1.03402	0.950447	1.01394	1.05182
AFG32_312	sp|Q8JZQ2|AFG32_MOUSE	Afg3l2	AFG3-like protein 2 OS=Mus musculus OX=10090 GN=Afg3l2 PE=1 SV=1	312	K.DVAGC#EEAK.L	0.911626	1.10735	1.0577	1.40059	0.954496	1.06013	1.01592	1.16065	1.11755	1.30393	1.00949	1.22914	1.00731	1.08828	1.21074
XPO6_547	sp|Q924Z6|XPO6_MOUSE	Xpo6	Exportin-6 OS=Mus musculus OX=10090 GN=Xpo6 PE=1 SV=2	547	R.LNITAENDC#R.R	0.914333	1.10338	1.12709	1.09923	1.06453	1.20475	1.2901	1.10836	1.05574	1.38408	1.00886	1.11316	1.13464	1.19923	1.21991
D3YY91_99	tr|D3YY91|D3YY91_MOUSE	Lrr1	Leucine-rich repeat protein 1 OS=Mus musculus OX=10090 GN=Lrr1 PE=1 SV=1	99	R.LKEPPVDIC#LSK.A	0.9695	1.03248	1.0728	1.11172	0.926642	0.899099	0.895321	0.917515	0.988996	1.03157	1.00099	1.09226	0.91287	0.906418	1.01028
SENP7_921	sp|Q8BUH8|SENP7_MOUSE	Senp7	Sentrin-specific protease 7 OS=Mus musculus OX=10090 GN=Senp7 PE=1 SV=1	921	K.RPC#ILILDSLK.A	0.946182	1.06031	0.948558	0.938432	0.971606	1.06529	1.03083	0.87318	0.846786	0.874603	1.00325	0.943495	1.01845	0.952007	0.860695
IL1AP_47	sp|Q61730|IL1AP_MOUSE	Il1rap	Interleukin-1 receptor accessory protein OS=Mus musculus OX=10090 GN=Il1rap PE=1 SV=1	47	K.C#PLFEHFLK.Y	1.03511	0.967196	1.31441	1.36568	1.21889	1.36834	0.99538	1.1442	1.07772	1.24378	1.00115	1.34004	1.29361	1.06979	1.16075
HERP1_68	sp|Q9JJK5|HERP1_MOUSE	Herpud1	Homocysteine-responsive endoplasmic reticulum-resident ubiquitin-like domain member 1 protein OS=Mus musculus OX=10090 GN=Herpud1 PE=1 SV=1	68	K.LLLDHQC#LQDLLPK.Q	1.04778	0.956386	0.980831	1.18178	0.874367	0.800637	1.01283	0.959042	1.21772	0.898537	1.00208	1.0813	0.837502	0.985936	1.05813
ZGRF1_286	sp|Q0VGT4|ZGRF1_MOUSE	Zgrf1	Protein ZGRF1 OS=Mus musculus OX=10090 GN=Zgrf1 PE=1 SV=2	286	K.IEPQGC#LNIISKPEEDYAETQSIGNLR.C	1.2063	0.853956	0.899379	1.19776	0.696772	0.828163	0.861205	1.04804	0.78888	0.982091	1.03013	1.04857	0.762468	0.954621	0.885486
PLPP5_169	sp|Q3UMZ3|PLPP5_MOUSE	Plpp5	Phospholipid phosphatase 5 OS=Mus musculus OX=10090 GN=Plpp5 PE=1 SV=1	169	K.LHC#FTPQGR.G	0.979133	1.02178	1.05746	0.952768	0.982316	1.02109	1.16861	0.977043	0.957175	1.19477	1.00045	1.00511	1.0017	1.07283	1.07597
HCFC2_491	sp|Q9D968|HCFC2_MOUSE	Hcfc2	Host cell factor 2 OS=Mus musculus OX=10090 GN=Hcfc2 PE=1 SV=2	491	R.KNEVDEIC#ALPATK.I	1.01529	0.985168	0.987406	0.966566	1.01822	0.85792	0.994425	0.941395	0.956606	0.971023	1.00023	0.976986	0.938071	0.96791	0.963815
FBX30_68	sp|Q8BJL1|FBX30_MOUSE	Fbxo30	F-box only protein 30 OS=Mus musculus OX=10090 GN=Fbxo30 PE=1 SV=2	68	R.NFGC#PFTLAR.N	1.00897	0.99119	0.996849	1.40787	0.987856	0.97768	0.999757	1.04675	0.949831	0.982298	1.00008	1.20236	0.982768	1.02325	0.966064
ATX10_382	sp|P28658|ATX10_MOUSE	Atxn10	Ataxin-10 OS=Mus musculus OX=10090 GN=Atxn10 PE=1 SV=2	382	R.LIGNLC#YK.N	0.980248	1.02056	1.15271	1.1411	1.04005	0.984641	1.11271	1.03055	1.1796	1.15208	1.00041	1.1469	1.01235	1.07163	1.16584
E0CZ22_975	tr|E0CZ22|E0CZ22_MOUSE	Mroh1	Maestro heat-like repeat family member 1 OS=Mus musculus OX=10090 GN=Mroh1 PE=1 SV=1	975	R.C#ADTWTTTR.Q	1.08127	0.930091	1.01998	1.48587	1.08138	1.07517	1.07086	1.1632	1.24898	1.31891	1.00568	1.25292	1.07828	1.11703	1.28394
PK3CG_1075	sp|Q9JHG7|PK3CG_MOUSE	Pik3cg	Phosphatidylinositol 4,5-bisphosphate 3-kinase catalytic subunit gamma isoform OS=Mus musculus OX=10090 GN=Pik3cg PE=1 SV=2	1075	K.YFLDQIEVC#R.D	1.00954	0.990639	0.900274	1.01093	1.02244	1.0607	0.902236	0.952686	1.00858	0.958728	1.00009	0.955604	1.04157	0.927461	0.983653
GRASP_358	sp|Q9JJA9|GRASP_MOUSE	Tamalin	General receptor for phosphoinositides 1-associated scaffold protein OS=Mus musculus OX=10090 GN=Tamalin PE=1 SV=2	358	R.EQALC#GAGLR.K	0.984526	1.01597	0.784888	0.875322	0.806017	0.904085	1	1.15682	1.17688	0.794692	1.00025	0.830105	0.855051	1.07841	0.985785
NF1_716	sp|Q04690|NF1_MOUSE	Nf1	Neurofibromin OS=Mus musculus OX=10090 GN=Nf1 PE=1 SV=1	716	R.HLC#EEADIR.C	0.952578	1.05239	1.00059	1.00958	1.30058	1.13313	1.19935	0.988307	0.895051	0.916774	1.00248	1.00508	1.21685	1.09383	0.905913
ARP10_183	sp|Q9QZB7|ARP10_MOUSE	Actr10	Actin-related protein 10 OS=Mus musculus OX=10090 GN=Actr10 PE=1 SV=2	183	K.ELETQLLEQC#TVDTGAAK.G	0.896119	1.13112	1.05694	0.900453	1.0142	1.01679	0.99596	1.01526	0.89999	0.990325	1.01362	0.978699	1.01549	1.00561	0.945157
BCAR3_184	sp|Q9QZK2|BCAR3_MOUSE	Bcar3	Breast cancer anti-estrogen resistance protein 3 homolog OS=Mus musculus OX=10090 GN=Bcar3 PE=1 SV=1	184	R.DSLSSPGNFVLTC#QWK.N	0.994326	1.00574	1.19448	1.15583	0.957195	1.0795	1.07997	1.08276	1.1058	0.986129	1.00003	1.17516	1.01835	1.08136	1.04596
SC23B_61	sp|Q9D662|SC23B_MOUSE	Sec23b	Protein transport protein Sec23B OS=Mus musculus OX=10090 GN=Sec23b PE=1 SV=1	61	K.ERPDLPPVQYEPVLC#SR.P	1.14651	0.886689	0.848304	0.967695	0.875465	0.792018	1.00491	1.07768	0.834753	0.738768	1.0166	0.908	0.833741	1.0413	0.786761
NRP1_54	sp|P97333|NRP1_MOUSE	Nrp1	Neuropilin-1 OS=Mus musculus OX=10090 GN=Nrp1 PE=1 SV=2	54	K.C#EWLIQAPEPYQR.I	0.92354	1.09026	1.11848	1.04177	0.990636	0.853883	1.07649	0.890566	0.848451	0.998373	1.0069	1.08012	0.922259	0.983529	0.923412
C2CD5_884	sp|Q7TPS5|C2CD5_MOUSE	C2cd5	C2 domain-containing protein 5 OS=Mus musculus OX=10090 GN=C2cd5 PE=1 SV=2	884	R.SAPPC#ASPTVGVVK.M	0.956304	1.04788	1.06392	1.06902	0.984189	1.01892	1.06127	1.13779	1.18777	1.17285	1.00209	1.06647	1.00155	1.09953	1.18031
KLH25_245	sp|Q8R2P1|KLH25_MOUSE	Klhl25	Kelch-like protein 25 OS=Mus musculus OX=10090 GN=Klhl25 PE=2 SV=1	245	R.LALLPSDC#LK.N	0.958889	1.04479	1.04151	0.979816	0.992097	1.00252	1.00487	0.928291	1.03183	1.12462	1.00184	1.01066	0.997307	0.96658	1.07823
KI67_3169	sp|E9PVX6|KI67_MOUSE	Mki67	Proliferation marker protein Ki-67 OS=Mus musculus OX=10090 GN=Mki67 PE=1 SV=1	3169	K.EDEDIVC#TK.K	1.03392	0.968236	0.859594	0.919232	0.863339	0.957601	0.938529	0.869886	0.876269	0.903232	1.00108	0.889413	0.91047	0.904208	0.889751
PDS5B_317	sp|Q4VA53|PDS5B_MOUSE	Pds5b	Sister chromatid cohesion protein PDS5 homolog B OS=Mus musculus OX=10090 GN=Pds5b PE=1 SV=1	317	K.PLWQC#YLGR.F	0.975861	1.02536	0.933297	0.987216	0.94154	0.976969	1.01483	0.988837	1.03586	1.07486	1.00061	0.960257	0.959254	1.00183	1.05536
DYM_207	sp|Q8CHY3|DYM_MOUSE	Dym	Dymeclin OS=Mus musculus OX=10090 GN=Dym PE=1 SV=1	207	K.YLMQGPC#LPYTSK.L	1.02591	0.975368	0.966331	1.03098	1.15811	1.04443	1.24864	1.03958	1.13052	1.22285	1.00064	0.998655	1.10127	1.14411	1.17669
KANL1_708	sp|Q80TG1|KANL1_MOUSE	Kansl1	KAT8 regulatory NSL complex subunit 1 OS=Mus musculus OX=10090 GN=Kansl1 PE=1 SV=1	708	R.ATMPC#SLSDPVR.K	0.853206	1.2078	0.861201	0.791655	0.838131	0.754489	0.856685	0.820134	1.37174	1.20139	1.0305	0.826428	0.79631	0.838409	1.28656
GON4L_783	sp|Q9DB00|GON4L_MOUSE	Gon4l	GON-4-like protein OS=Mus musculus OX=10090 GN=Gon4l PE=1 SV=3	783	R.LIEDFTQVSIDC#SPHK.T	1.00681	0.993277	1.06176	0.926068	1.03423	0.917853	1.03999	0.89002	0.992115	0.981357	1.00005	0.993916	0.976042	0.965007	0.986736
CO039_807	sp|Q3TEI4|CO039_MOUSE		Uncharacterized protein C15orf39 homolog OS=Mus musculus OX=10090 PE=1 SV=2	807	R.C#PFPHVVR.A	1.01621	0.9843	0.930342	1.0089	0.806691	0.852913	1.09201	0.982485	1.44417	1.1927	1.00025	0.96962	0.829802	1.03725	1.31844
VPS41_646	sp|Q5KU39|VPS41_MOUSE	Vps41	Vacuolar protein sorting-associated protein 41 homolog OS=Mus musculus OX=10090 GN=Vps41 PE=1 SV=1	646	K.ALEIC#QQR.N	0.971332	1.03041	1.01599	1.01771	1.08952	0.980866	1.1095	0.887902	1.10506	0.966295	1.00087	1.01685	1.03519	0.998702	1.03568
UBR4-5_1898	sp|A2AN08-5|UBR4-5_MOUSE	Ubr4	Isoform of A2AN08, Isoform 5 of E3 ubiquitin-protein ligase UBR4 OS=Mus musculus OX=10090 GN=Ubr4 PE=1 SV=1	1898	R.VAM*C#VLSSPHGR.R	1.0611	0.945557	0.93715	0.976052	1.15045	0.985174	1.0546	0.898582	1.02113	1.14207	1.00333	0.956601	1.06781	0.976589	1.0816
MED12_1288	sp|A2AGH6|MED12_MOUSE	Med12	Mediator of RNA polymerase II transcription subunit 12 OS=Mus musculus OX=10090 GN=Med12 PE=1 SV=1	1288	R.SIC#QQEWVGER.C	1.12614	0.899275	1.27179	1.35191	0.98543	0.901818	1.21238	1.0659	0.86646	1.01547	1.0127	1.31185	0.943624	1.13914	0.940964
Q5RIM6_896	tr|Q5RIM6|Q5RIM6_MOUSE	Ncor1	Isoform of Q60974, Nuclear receptor corepressor 1 OS=Mus musculus OX=10090 GN=Ncor1 PE=1 SV=1	896	R.DEDVVVAEQIERPEPQSDDDSSATC#SADEGVDGEPER.Q	0.999434	1.00057	1.14517	1.21443	0.988808	1.34271	1.15641	0.816921	1.35819	0.896499	1	1.1798	1.16576	0.986667	1.12734
CHD1_1324	sp|P40201|CHD1_MOUSE	Chd1	Chromodomain-helicase-DNA-binding protein 1 OS=Mus musculus OX=10090 GN=Chd1 PE=1 SV=3	1324	R.LC#GAGGSK.R	1.01897	0.981725	1.29447	1.00606	1.04223	1.06192	1.04581	1.18105	1.2242	1.25533	1.00035	1.15027	1.05207	1.11343	1.23976
WDR26_318	sp|Q8C6G8|WDR26_MOUSE	Wdr26	WD repeat-containing protein 26 OS=Mus musculus OX=10090 GN=Wdr26 PE=1 SV=3	318	K.LDNNLDSVSLLIDHVC#SR.R	0.908645	1.11178	1.03454	1.14671	1.13615	1.18311	0.938938	1.00935	1.17907	1.06297	1.01021	1.09063	1.15963	0.974144	1.12102
I2BP1_363	sp|Q8R3Y8|I2BP1_MOUSE	Irf2bp1	Interferon regulatory factor 2-binding protein 1 OS=Mus musculus OX=10090 GN=Irf2bp1 PE=1 SV=2	363	R.EPAPAEALPQQYPEPAPAALC#GPPPR.A	1.02368	0.977394	0.912481	1.10205	0.988446	1.0305	1.07628	0.992513	1.03705	0.972509	1.00054	1.00726	1.00947	1.0344	1.00478
FYV1_1969	sp|Q9Z1T6|FYV1_MOUSE	Pikfyve	1-phosphatidylinositol 3-phosphate 5-kinase OS=Mus musculus OX=10090 GN=Pikfyve PE=1 SV=3	1969	K.ESC#DVVLLDENLLK.M	1.00165	0.998358	1.12238	1.19686	1.02163	1.18475	1.12547	1.06497	1.30763	1.31752	1	1.15962	1.10319	1.09522	1.31257
A0A286YCX6_265	tr|A0A286YCX6|A0A286YCX6_MOUSE	Trappc8	Trafficking protein particle complex 8 OS=Mus musculus OX=10090 GN=Trappc8 PE=1 SV=2	265	K.NSIQNQESYEDGPC#TM*TSSK.N	1.06043	0.94609	1.04753	1.19079	0.956434	1.06241	1.06241	1.09241	1.06819	1.1883	1.00326	1.11916	1.00942	1.07741	1.12825
MBD4_198	sp|Q9Z2D7|MBD4_MOUSE	Mbd4	Methyl-CpG-binding domain protein 4 OS=Mus musculus OX=10090 GN=Mbd4 PE=1 SV=1	198	K.TDVLPLPSGTSESPESSGLSNSNSAC#LLLR.E	1.10344	0.914292	1.17029	1.12148	1.23036	1.08125	0.977641	1.11207	1.02341	0.734675	1.00887	1.14589	1.15581	1.04486	0.87904
OSBL8_575	sp|B9EJ86|OSBL8_MOUSE	Osbpl8	Oxysterol-binding protein-related protein 8 OS=Mus musculus OX=10090 GN=Osbpl8 PE=1 SV=1	575	R.GEDYVM*TM*PYAHC#K.G	1.0009	0.999103	0.97338	0.90951	1.05361	1.00253	1.01213	0.931555	1.09629	1.18589	1	0.941445	1.02807	0.97184	1.14109
ADAM8_461	sp|Q05910|ADAM8_MOUSE	Adam8	Disintegrin and metalloproteinase domain-containing protein 8 OS=Mus musculus OX=10090 GN=Adam8 PE=1 SV=3	461	K.PAGEVC#R.L	1.11235	0.908266	0.860554	0.825092	0.812444	1.1918	1.04646	0.997785	0.786213	1.12344	1.01031	0.842823	1.00212	1.02212	0.954827
E9PYG6_897	tr|E9PYG6|E9PYG6_MOUSE	Rasa1	RAS p21 protein activator 1 OS=Mus musculus OX=10090 GN=Rasa1 PE=1 SV=1	897	R.LIC#PAILNPR.M	0.868778	1.17791	0.901408	0.788906	0.877213	0.888889	1.01053	0.768384	0.938875	0.845815	1.02335	0.845157	0.883051	0.889455	0.892345
INT2_982	sp|Q80UK8|INT2_MOUSE	Ints2	Integrator complex subunit 2 OS=Mus musculus OX=10090 GN=Ints2 PE=1 SV=2	982	K.ETEEGEDNLLC#NLR.E	1.00984	0.990349	0.930843	0.919719	1.04136	1.23199	1.1899	1.01177	1.05169	1.20038	1.00009	0.925281	1.13667	1.10083	1.12603
NF1_2256	sp|Q04690|NF1_MOUSE	Nf1	Neurofibromin OS=Mus musculus OX=10090 GN=Nf1 PE=1 SV=1	2256	R.ALVVFGC#ISK.R	1.0475	0.956618	1.01021	0.986327	0.978698	1.06789	1.03431	0.99914	1.01853	1.0795	1.00206	0.998266	1.0233	1.01673	1.04902
TNKS1_1227	sp|Q6PFX9|TNKS1_MOUSE	Tnks	Poly [ADP-ribose] polymerase tankyrase-1 OS=Mus musculus OX=10090 GN=Tnks PE=1 SV=1	1227	K.SNQYVYGIGGGTGC#PTHK.D	1.02111	0.979744	0.883815	0.900148	1.01111	0.98198	1.00238	0.84887	1.06966	1.14637	1.00043	0.891982	0.996547	0.925624	1.10802
S4R1Y1_2340	tr|S4R1Y1|S4R1Y1_MOUSE	Cul9	Isoform of Q80TT8, Cullin-9 OS=Mus musculus OX=10090 GN=Cul9 PE=1 SV=1	2340	K.SFTFLQDAC#R.A	0.985888	1.01452	0.92276	1.00599	0.982671	0.848523	1.0628	0.952033	1.00115	0.980465	1.0002	0.964375	0.915597	1.00741	0.990806
DNMT1_927	sp|P13864|DNMT1_MOUSE	Dnmt1	DNA (cytosine-5)-methyltransferase 1 OS=Mus musculus OX=10090 GN=Dnmt1 PE=1 SV=5	927	R.VYC#SSITK.N	1.01196	0.988315	0.899221	0.958117	0.961108	0.976661	0.954083	1.04726	0.982172	1.002	1.00014	0.928669	0.968884	1.00067	0.992087
ARP5_48	sp|Q80US4|ARP5_MOUSE	Actr5	Actin-related protein 5 OS=Mus musculus OX=10090 GN=Actr5 PE=1 SV=3	48	R.AGWAC#PGPDPGPEPR.L	0.993197	1.0069	0.999906	1.04542	1.18622	0.96165	0.972354	1.00028	0.902983	1.00386	1.00005	1.02266	1.07393	0.986318	0.953422
NAGPA_133	sp|Q8BJ48|NAGPA_MOUSE	Nagpa	N-acetylglucosamine-1-phosphodiester alpha-N-acetylglucosaminidase OS=Mus musculus OX=10090 GN=Nagpa PE=1 SV=2	133	R.ATVEDTAVPAGC#R.I	0.993956	1.00612	0.92919	0.855782	0.940019	0.808569	0.979047	0.886578	0.822754	0.903532	1.00004	0.892486	0.874294	0.932813	0.863143
SYDC_203	sp|Q922B2|SYDC_MOUSE	Dars1	Aspartate--tRNA ligase, cytoplasmic OS=Mus musculus OX=10090 GN=Dars1 PE=1 SV=2	203	R.LQSGIC#HLFR.E	0.946459	1.05996	1.04255	0.912747	1.11835	1.17989	1.06866	0.94495	1.11074	1.22667	1.00321	0.977648	1.14912	1.0068	1.1687
GSE1_272	sp|Q3U3C9|GSE1_MOUSE	Gse1	Genetic suppressor element 1 OS=Mus musculus OX=10090 GN=Gse1 PE=1 SV=2	272	R.MDDSYC#LSALR.S	0.902405	1.12126	1.12579	1.0301	1.07671	1.16826	1.35864	0.998465	1.26034	1.30676	1.01183	1.07794	1.12249	1.17855	1.28355
THMS2_289	sp|Q91YX0|THMS2_MOUSE	Themis2	Protein THEMIS2 OS=Mus musculus OX=10090 GN=Themis2 PE=1 SV=2	289	R.LC#IYGPASPSWR.V	0.892125	1.13755	1.22076	0.992521	1.06987	1.3615	0.875864	1.10551	0.934294	0.927763	1.01484	1.10664	1.21569	0.990689	0.931029
CTND2_932	sp|O35927|CTND2_MOUSE	Ctnnd2	Catenin delta-2 OS=Mus musculus OX=10090 GN=Ctnnd2 PE=1 SV=1	932	R.VVC#AVATALR.N	1.15902	0.879351	0.789979	1.14117	1.63216	0.701262	0.937975	0.893489	1.03879	1.32321	1.01919	0.965575	1.16671	0.915732	1.181
A0A571BG95_249	tr|A0A571BG95|A0A571BG95_MOUSE	Abr	Isoform of Q5SSL4, Active breakpoint cluster region-related protein OS=Mus musculus OX=10090 GN=Abr PE=1 SV=1	249	K.FVLGHLLMAPC#R.F	0.986154	1.01424	0.963398	1.05192	1.0429	1.23176	1.00905	0.982875	1.02835	1.03754	1.0002	1.00766	1.13733	0.995962	1.03295
AMPD2_183	sp|Q9DBT5|AMPD2_MOUSE	Ampd2	AMP deaminase 2 OS=Mus musculus OX=10090 GN=Ampd2 PE=1 SV=1	183	K.YM*ALSLQSFC#PTTR.R	0.982515	1.01812	1.0256	0.984834	0.979156	0.974457	1.0983	0.973962	1.06298	1.12711	1.00032	1.00522	0.976806	1.03613	1.09505
BCAT2_148	sp|O35855|BCAT2_MOUSE	Bcat2	Branched-chain-amino-acid aminotransferase, mitochondrial OS=Mus musculus OX=10090 GN=Bcat2 PE=1 SV=2	148	K.QELLEC#IR.Q	1.00309	0.996933	1.08351	1.25248	1.06667	0.970459	1.30847	1.04254	0.90877	1.08142	1.00001	1.168	1.01856	1.17551	0.995096
MA7D1_481	sp|A2AJI0|MA7D1_MOUSE	Map7d1	MAP7 domain-containing protein 1 OS=Mus musculus OX=10090 GN=Map7d1 PE=1 SV=1	481	R.PASPC#PSPGPGHALPPKPPSPR.G	0.939983	1.0682	1.19377	1.13527	1.10045	1.39174	1.30363	1.17053	1.47971	1.04807	1.00409	1.16452	1.24609	1.23708	1.26389
PPM1G_348	sp|Q61074|PPM1G_MOUSE	Ppm1g	Protein phosphatase 1G OS=Mus musculus OX=10090 GN=Ppm1g PE=1 SV=3	348	R.C#VVSEAGK.A	0.908046	1.11268	0.864062	1.09073	0.972906	1.08602	1.10159	1.03636	0.949193	1.05133	1.01036	0.977396	1.02946	1.06898	1.00026
WDR37_146	sp|Q8CBE3|WDR37_MOUSE	Wdr37	WD repeat-containing protein 37 OS=Mus musculus OX=10090 GN=Wdr37 PE=1 SV=1	146	R.AIC#QLVK.E	0.993968	1.00611	1.13942	1.05136	1.06965	0.982018	1.18078	0.998264	1.18278	1.13631	1.00004	1.09539	1.02584	1.08952	1.15955
GO45_215	sp|Q8R2X8|GO45_MOUSE	Blzf1	Golgin-45 OS=Mus musculus OX=10090 GN=Blzf1 PE=1 SV=2	215	R.MSIQC#DVWR.S	0.955715	1.04859	1.112	0.926371	1.03428	1.20406	1.06658	1.02159	1.08736	1.0813	1.00215	1.01919	1.11917	1.04408	1.08433
BARD1_545	sp|O70445|BARD1_MOUSE	Bard1	BRCA1-associated RING domain protein 1 OS=Mus musculus OX=10090 GN=Bard1 PE=2 SV=1	545	R.SLLLLPEENESFSTSQC#SIVNTGQR.K	1.03513	0.967176	1.37206	1.25766	0.990286	1.07217	1.38882	1.16391	1.37334	1.08769	1.00115	1.31486	1.03123	1.27637	1.23051
ARAP3_831	sp|Q8R5G7|ARAP3_MOUSE	Arap3	Arf-GAP with Rho-GAP domain, ANK repeat and PH domain-containing protein 3 OS=Mus musculus OX=10090 GN=Arap3 PE=1 SV=3	831	R.GDHLFLC#PAPGPGPPAPEDMVHLR.R	1.03256	0.969431	0.932274	0.946866	0.966413	1.08558	1.13096	1.10273	0.983575	1.00238	1.001	0.93957	1.026	1.11684	0.992977
MNDAL_490	sp|D0QMC3|MNDAL_MOUSE	Mndal	Myeloid cell nuclear differentiation antigen-like protein OS=Mus musculus OX=10090 GN=Mndal PE=1 SV=1	490	K.LVC#GDHSFVK.I	0.952498	1.05249	0.971693	0.963144	0.909166	0.905908	0.891768	0.957946	0.921255	0.991607	1.00249	0.967419	0.907537	0.924857	0.956431
UB2R1_191	sp|Q8CFI2|UB2R1_MOUSE	Cdc34	Ubiquitin-conjugating enzyme E2 R1 OS=Mus musculus OX=10090 GN=Cdc34 PE=1 SV=1	191	K.VPTTLAEYC#VK.T	1.01498	0.985457	1.06897	1.05613	1.04411	1.0273	1.10603	1.07721	1.13648	1.13029	1.00022	1.06255	1.0357	1.09162	1.13339
BECN1_17	sp|O88597|BECN1_MOUSE	Becn1	Beclin-1 OS=Mus musculus OX=10090 GN=Becn1 PE=1 SV=3	17	K.ASSSTMQVSFVC#QR.C	1.00509	0.994964	1.02169	0.983286	1.00235	1.05609	1.15769	1.0083	0.917325	0.949161	1.00003	1.00249	1.02922	1.083	0.933243
RANG_99	sp|P34022|RANG_MOUSE	Ranbp1	Ran-specific GTPase-activating protein OS=Mus musculus OX=10090 GN=Ranbp1 PE=1 SV=2	99	K.IC#ANHYITPM*MELK.P	0.952129	1.05294	0.993607	0.932774	1.02956	0.957012	1.02668	0.922277	0.970409	0.965307	1.00253	0.96319	0.993287	0.974477	0.967858
F8VQ70_71	tr|F8VQ70|F8VQ70_MOUSE	Scaper	S phase cyclin A-associated protein in the ER OS=Mus musculus OX=10090 GN=Scaper PE=1 SV=1	71	K.QNTAVEC#K.I	0.899824	1.12527	1.88235	1.02708	1.134	0.781083	0.88658	0.936015	0.914286	2.21645	1.01255	1.45472	0.95754	0.911297	1.56537
DIAP3_1104	sp|Q9Z207|DIAP3_MOUSE	Diaph3	Protein diaphanous homolog 3 OS=Mus musculus OX=10090 GN=Diaph3 PE=1 SV=1	1104	K.MQLTEGSRPHHSINC#NSTR.T	1.04658	0.957393	1.09981	0.84141	1.52394	1.01686	0.847007	0.842647	1.01776	1.33879	1.00198	0.970609	1.2704	0.844827	1.17827
F6S4K9_116	tr|F6S4K9|F6S4K9_MOUSE	Epb41	Isoform of P48193, Protein 4.1 (Fragment) OS=Mus musculus OX=10090 GN=Epb41 PE=1 SV=1	116	K.GPSTYPASEWEC#PK.Q	1.01093	0.989301	1.05983	1.02644	1.10782	0.924026	1.12046	1.01191	1.09796	0.925931	1.00012	1.04314	1.01592	1.06618	1.01194
T22D1_431	sp|P62500|T22D1_MOUSE	Tsc22d1	TSC22 domain family protein 1 OS=Mus musculus OX=10090 GN=Tsc22d1 PE=1 SV=2	431	R.WTC#TEFYEK.E	0.942408	1.06509	0.944594	0.977703	0.932836	1.03522	0.933183	1.03629	1.01465	1.09761	1.00375	0.961149	0.98403	0.984737	1.05613
PRDX2_172	sp|Q61171|PRDX2_MOUSE	Prdx2	Peroxiredoxin-2 OS=Mus musculus OX=10090 GN=Prdx2 PE=1 SV=3	172	R.LVQAFQYTDEHGEVC#PAGWKPGSDTIKPNVDDSK.E	1.02325	0.977782	0.922669	1.20825	0.939968	1.08666	0.953427	1.03518	0.969478	1.09719	1.00052	1.06546	1.01331	0.994304	1.03334
VRK3_65	sp|Q8K3G5|VRK3_MOUSE	Vrk3	Inactive serine/threonine-protein kinase VRK3 OS=Mus musculus OX=10090 GN=Vrk3 PE=1 SV=2	65	K.C#SHTVTSLPLSR.H	0.912031	1.10675	0.767974	1.00142	1.05224	0.634563	2.02006	1.15008	0.925197	0.552508	1.00939	0.884697	0.843401	1.58507	0.738852
VIP2-2_170	sp|Q6ZQB6-2|VIP2-2_MOUSE	Ppip5k2	Isoform of Q6ZQB6, Isoform 2 of Inositol hexakisphosphate and diphosphoinositol-pentakisphosphate kinase 2 OS=Mus musculus OX=10090 GN=Ppip5k2 PE=1 SV=3	170	K.EC#NLIEGEDHVEVNGEVFQK.P	0.971063	1.03071	0.959174	0.985387	0.98238	0.96181	0.947516	0.953211	1.02811	1.13495	1.00089	0.97228	0.972095	0.950363	1.08153
LRP1_41	sp|Q91ZX7|LRP1_MOUSE	Lrp1	Prolow-density lipoprotein receptor-related protein 1 OS=Mus musculus OX=10090 GN=Lrp1 PE=1 SV=1	41	R.DQITC#ISK.G	0.971171	1.03059	1.13345	0.970935	1.04434	0.907067	1.21986	0.987874	0.980956	0.891967	1.00088	1.05219	0.975705	1.10387	0.936462
DAZP1_63	sp|Q9JII5|DAZP1_MOUSE	Dazap1	DAZ-associated protein 1 OS=Mus musculus OX=10090 GN=Dazap1 PE=1 SV=2	63	K.DPNC#VGTVLASR.P	0.999569	1.00043	1.12545	1.02542	1.05306	0.944017	0.968834	0.933539	1.07211	0.938242	1	1.07543	0.998538	0.951187	1.00518
PSMD2_779	sp|Q8VDM4|PSMD2_MOUSE	Psmd2	26S proteasome non-ATPase regulatory subunit 2 OS=Mus musculus OX=10090 GN=Psmd2 PE=1 SV=1	779	K.GTLTLC#PYHSDR.Q	1.00777	0.992349	1.06169	1.10101	1.09663	1.01529	0.980045	0.959581	1.04661	1.08655	1.00006	1.08135	1.05596	0.969813	1.06658
UTP6_175	sp|Q8VCY6|UTP6_MOUSE	Utp6	U3 small nucleolar RNA-associated protein 6 homolog OS=Mus musculus OX=10090 GN=Utp6 PE=2 SV=1	175	R.FHPEC#PK.L	0.964552	1.03815	0.960431	1.15235	0.929773	1.1433	1.10683	1.36322	1.05274	1.38495	1.00135	1.05639	1.03654	1.23502	1.21884
PGTA_99	sp|Q9JHK4|PGTA_MOUSE	Rabggta	Geranylgeranyl transferase type-2 subunit alpha OS=Mus musculus OX=10090 GN=Rabggta PE=1 SV=1	99	K.AELGFLESC#LR.V	1.05435	0.950979	0.931299	0.997637	0.913235	1.04517	1.00782	0.834197	0.888445	1.0877	1.00266	0.964468	0.979201	0.921009	0.988074
WDR59_906	sp|Q8C0M0|WDR59_MOUSE	Wdr59	GATOR complex protein WDR59 OS=Mus musculus OX=10090 GN=Wdr59 PE=1 SV=2	906	K.FVSC#PPDPHK.G	1.00546	0.994599	0.989545	1.02167	0.935898	1.06739	1.14931	1.01057	1.07265	1.08565	1.00003	1.00561	1.00165	1.07994	1.07915
ZN592_648	sp|Q8BHZ4|ZN592_MOUSE	Znf592	Zinc finger protein 592 OS=Mus musculus OX=10090 GN=Znf592 PE=1 SV=3	648	K.GLVMQC#SQLLVK.P	1.00238	0.997627	1.05838	0.960366	1.09268	1.10174	1.05897	1.00297	1.14029	1.20262	1.00001	1.00937	1.09721	1.03097	1.17146
MOG1_89	sp|Q9JIB0|MOG1_MOUSE	Rangrf	Ran guanine nucleotide release factor OS=Mus musculus OX=10090 GN=Rangrf PE=1 SV=1	89	R.AVHVLSVQPLC#LENLSLR.G	0.981384	1.01934	1.09911	1.11229	1.10746	1.0639	1.20662	0.99283	1.17475	1.05223	1.00036	1.1057	1.08568	1.09972	1.11349
ESYT1_983	sp|Q3U7R1|ESYT1_MOUSE	Esyt1	Extended synaptotagmin-1 OS=Mus musculus OX=10090 GN=Esyt1 PE=1 SV=2	983	K.LISIIHSC#R.A	0.960415	1.04299	1.06156	0.989657	1.10328	1.23742	1.09359	0.885043	1.09232	1.12453	1.0017	1.02561	1.17035	0.989317	1.10843
HEM1_265	sp|Q8VC19|HEM1_MOUSE	Alas1	5-aminolevulinate synthase, nonspecific, mitochondrial OS=Mus musculus OX=10090 GN=Alas1 PE=1 SV=2	265	R.VC#GAVM*ETVK.Q	0.993275	1.00682	1.04866	0.977111	1.01454	1.00213	0.953222	0.901577	1.04883	1.10513	1.00005	1.01289	1.00833	0.9274	1.07698
DYHC1_4642	sp|Q9JHU4|DYHC1_MOUSE	Dync1h1	Cytoplasmic dynein 1 heavy chain 1 OS=Mus musculus OX=10090 GN=Dync1h1 PE=1 SV=2	4642	R.GVAVLC#TE.-	0.998938	1.00106	1.04099	1.06246	1.02585	1.07432	1.05923	0.940443	1.01075	1.06785	1	1.05173	1.05008	0.999839	1.0393
RN5A_563	sp|Q05921|RN5A_MOUSE	Rnasel	2-5A-dependent ribonuclease OS=Mus musculus OX=10090 GN=Rnasel PE=1 SV=2	563	K.DLIHC#LFSPGENVK.N	0.897143	1.1295	1.23028	1.1839	0.994686	1.04983	1.01059	1.08132	1.02679	1.06197	1.01332	1.20709	1.02226	1.04595	1.04438
SNR48_132	sp|Q9D361|SNR48_MOUSE	Snrnp48	U11/U12 small nuclear ribonucleoprotein 48 kDa protein OS=Mus musculus OX=10090 GN=Snrnp48 PE=2 SV=2	132	K.DGDC#YSQR.M	0.994489	1.00557	0.946111	1.22105	0.991756	0.875944	1.10815	1.2303	0.89699	1.17809	1.00003	1.08358	0.93385	1.16923	1.03754
CD5_321	sp|P13379|CD5_MOUSE	Cd5	T-cell surface glycoprotein CD5 OS=Mus musculus OX=10090 GN=Cd5 PE=1 SV=1	321	R.EQQC#GDLISFHTVDADK.T	1.17674	0.86942	0.66129	0.558824	0.732143	0.422451	0.448216	0.630259	0.640625	0.497446	1.02308	0.610057	0.577297	0.539238	0.569035
KIFC1_510	sp|Q9QWT9|KIFC1_MOUSE	Kifc1	Kinesin-like protein KIFC1 OS=Mus musculus OX=10090 GN=Kifc1 PE=1 SV=2	510	R.YVPVSC#EK.E	0.916704	1.09995	0.971828	1.00922	0.997449	0.938071	0.982292	1.00551	1.08197	1.19124	1.00833	0.990524	0.96776	0.993902	1.1366
F8VQC1_54	tr|F8VQC1|F8VQC1_MOUSE	Srp72	Signal recognition particle subunit SRP72 OS=Mus musculus OX=10090 GN=Srp72 PE=1 SV=1	54	K.VVC#LIQNGSFK.E	0.988302	1.01198	0.999981	1.05006	1.00735	1.02083	1.04129	1.01429	1.09354	1.09693	1.00014	1.02502	1.01409	1.02779	1.09523
E9PZP8_3657	tr|E9PZP8|E9PZP8_MOUSE	Herc1	HECT and RLD domain-containing E3 ubiquitin protein ligase family member 1 OS=Mus musculus OX=10090 GN=Herc1 PE=1 SV=1	3657	K.LWGPVSGC#WR.C	0.980506	1.02029	0.787892	0.942756	0.805628	1.01251	1.01141	0.698574	0.996253	1.19142	1.0004	0.865324	0.909071	0.854993	1.09384
SIA7D_318	sp|Q9R2B6|SIA7D_MOUSE	St6galnac4	Alpha-N-acetyl-neuraminyl-2,3-beta-galactosyl-1,3-N-acetyl-galactosaminide alpha-2,6-sialyltransferase OS=Mus musculus OX=10090 GN=St6galnac4 PE=1 SV=1	318	R.LDEC#QMYR.L	1.07627	0.933824	0.92118	1.00263	0.877072	1.09357	1.13935	1.1847	1.0209	1.30838	1.00505	0.961906	0.985321	1.16203	1.16464
UBE2O_177	sp|Q6ZPJ3|UBE2O_MOUSE	Ube2o	(E3-independent) E2 ubiquitin-conjugating enzyme UBE2O OS=Mus musculus OX=10090 GN=Ube2o PE=1 SV=3	177	K.LIGTNC#IIYPVNSK.D	0.966207	1.03624	1.01401	0.984817	1.05745	1.07804	1.11648	0.901376	0.991148	1.26951	1.00122	0.999416	1.06775	1.00893	1.13033
DMXL1_2897	sp|Q6PNC0|DMXL1_MOUSE	Dmxl1	DmX-like protein 1 OS=Mus musculus OX=10090 GN=Dmxl1 PE=1 SV=1	2897	K.GFTC#IFDLR.Q	1.00587	0.994196	1.12702	0.761107	0.959914	0.959914	1.49463	0.97164	0.99331	0.859182	1.00003	0.944066	0.959914	1.23314	0.926246
PARP4_343	sp|E9PYK3|PARP4_MOUSE	Parp4	Protein mono-ADP-ribosyltransferase PARP4 OS=Mus musculus OX=10090 GN=Parp4 PE=1 SV=1	343	K.EDLC#QLVR.D	1.03581	0.966581	0.921331	0.837868	0.925893	0.97997	1.08836	1.32398	0.967652	1.10958	1.0012	0.879599	0.952932	1.20617	1.03862
TF3C1_179	sp|Q8K284|TF3C1_MOUSE	Gtf3c1	General transcription factor 3C polypeptide 1 OS=Mus musculus OX=10090 GN=Gtf3c1 PE=1 SV=2	179	K.LPDFSYC#ILER.L	0.951642	1.05354	0.982929	0.924091	1.01533	1.0158	0.995818	1.01098	1.07208	1.14164	1.00259	0.95351	1.01556	1.0034	1.10686
SRSF7_148	sp|Q8BL97|SRSF7_MOUSE	Srsf7	Serine/arginine-rich splicing factor 7 OS=Mus musculus OX=10090 GN=Srsf7 PE=1 SV=1	148	K.GHYAYDC#HR.Y	0.943035	1.06429	0.907999	0.83884	0.959965	1.07159	0.910346	0.952343	0.910234	1.06654	1.00366	0.873419	1.01578	0.931344	0.988387
AFG1L_100	sp|Q3V384|AFG1L_MOUSE	Afg1l	AFG1-like ATPase OS=Mus musculus OX=10090 GN=Afg1l PE=1 SV=1	100	R.VVQC#LQK.L	0.922513	1.0917	1.2066	1.05131	1.09066	0.968459	1.22453	1.07631	1.06066	1.028	1.00711	1.12895	1.02956	1.15042	1.04433
NDUAA_112	sp|Q99LC3|NDUAA_MOUSE	Ndufa10	NADH dehydrogenase [ubiquinone] 1 alpha subcomplex subunit 10, mitochondrial OS=Mus musculus OX=10090 GN=Ndufa10 PE=1 SV=1	112	R.PLDIEFSGSC#SLEK.F	0.958708	1.04501	1.05637	1.18426	0.880908	1.04494	0.948536	1.13067	1.01598	1.10789	1.00186	1.12031	0.962926	1.0396	1.06194
ARHG6_25	sp|Q8K4I3|ARHG6_MOUSE	Arhgef6	Rho guanine nucleotide exchange factor 6 OS=Mus musculus OX=10090 GN=Arhgef6 PE=1 SV=1	25	K.TVC#DPEEFLK.S	0.926898	1.08562	1.03552	1.33599	1.00465	0.959497	0.990222	1.15264	1.07375	1.10979	1.00626	1.18576	0.982073	1.07143	1.09177
E9Q7C4_1223	tr|E9Q7C4|E9Q7C4_MOUSE	Prr14l	Proline-rich 14-like OS=Mus musculus OX=10090 GN=Prr14l PE=1 SV=1	1223	K.EAC#TYQK.G	0.980661	1.02012	0.944713	1.12722	1.01102	0.929501	1.09464	0.951377	0.950106	1.0373	1.00039	1.03596	0.97026	1.02301	0.993702
MYCB2_1516	sp|Q7TPH6|MYCB2_MOUSE	Mycbp2	E3 ubiquitin-protein ligase MYCBP2 OS=Mus musculus OX=10090 GN=Mycbp2 PE=1 SV=3	1516	K.ILSEGVDHC#M*VK.L	0.957603	1.04633	1.00643	1.08925	1.15471	0.981782	1.12455	1.01564	1.02023	1.05034	1.00196	1.04784	1.06825	1.0701	1.03528
F7BGR7_409	tr|F7BGR7|F7BGR7_MOUSE	Gm21992	Gm21992 readthrough, Predicted gene 21992 OS=Mus musculus OX=10090 GN=Gm21992 PE=4 SV=1	409	R.HLLPPSGAAAAAAAAAAC#TAASTSYYGR.D	1.01029	0.989915	1.02405	0.869059	0.982406	1.03039	0.716756	0.921261	1.12025	0.916732	1.0001	0.946554	1.0064	0.819008	1.01849
MRCKB_1711	sp|Q7TT50|MRCKB_MOUSE	Cdc42bpb	Serine/threonine-protein kinase MRCK beta OS=Mus musculus OX=10090 GN=Cdc42bpb PE=1 SV=2	1711	R.SQLPMEGLDQPSC#DA.-	0.96999	1.03193	1.1311	1.1446	1.06132	1.01984	1.10631	0.98103	1.3154	1.0916	1.00096	1.13785	1.04058	1.04367	1.2035
CASP3_163	sp|P70677|CASP3_MOUSE	Casp3	Caspase-3 OS=Mus musculus OX=10090 GN=Casp3 PE=1 SV=1	163	K.LFIIQAC#R.G	0.951547	1.05365	0.999265	1.01494	1.02482	1.09865	1.06659	1.06302	1.1505	1.07992	1.0026	1.0071	1.06174	1.0648	1.11521
KI67_35	sp|E9PVX6|KI67_MOUSE	Mki67	Proliferation marker protein Ki-67 OS=Mus musculus OX=10090 GN=Mki67 PE=1 SV=1	35	R.SIEC#DIR.I	0.890517	1.14018	1.0078	1.15419	1.12446	1.02075	0.913082	1.01874	0.933996	1.20584	1.01535	1.081	1.0726	0.96591	1.06992
THYN1_119	sp|Q91YJ3|THYN1_MOUSE	Thyn1	Thymocyte nuclear protein 1 OS=Mus musculus OX=10090 GN=Thyn1 PE=1 SV=1	119	K.LEDEAFFYHSNC#K.Q	0.977835	1.02319	1.08707	0.944161	1.0968	0.966502	1.01678	0.93665	1.2312	1.00369	1.00051	1.01561	1.03165	0.976716	1.11745
MCM5_355	sp|P49718|MCM5_MOUSE	Mcm5	DNA replication licensing factor MCM5 OS=Mus musculus OX=10090 GN=Mcm5 PE=1 SV=2	355	K.AIAC#LLFGGSR.K	0.966028	1.03645	0.982169	0.998603	1.01336	1.04551	1.03149	1.07061	1.15804	1.25177	1.00124	0.990386	1.02943	1.05105	1.20491
Q8BGM4_27	tr|Q8BGM4|Q8BGM4_MOUSE	Mettl27	Methyltransferase-like 27 OS=Mus musculus OX=10090 GN=Mettl27 PE=1 SV=1	27	R.VGTSHGITDLAC#K.L	1.00757	0.992542	1.026	1.0185	1.08653	0.992616	1.22914	1.08831	1.31901	1.23868	1.00006	1.02225	1.03957	1.15873	1.27884
SPT5H_624	sp|O55201|SPT5H_MOUSE	Supt5h	Transcription elongation factor SPT5 OS=Mus musculus OX=10090 GN=Supt5h PE=1 SV=1	624	R.SFAFLHC#K.K	0.978062	1.02294	0.964277	0.948307	0.97498	1.07402	1.03927	1.07324	1.02004	1.0942	1.0005	0.956292	1.0245	1.05625	1.05712
F8VQ29_1459	tr|F8VQ29|F8VQ29_MOUSE	Iqgap3	IQ motif-containing GTPase-activating protein 3 OS=Mus musculus OX=10090 GN=Iqgap3 PE=1 SV=1	1459	R.ASDC#YQGLVDELAK.D	1.07548	0.934419	1.17799	1.04275	1.16655	0.973183	1.24595	1.03519	1.36937	1.14254	1.00495	1.11037	1.06987	1.14057	1.25595
B7FAU9_1989	tr|B7FAU9|B7FAU9_MOUSE	Flna	Isoform of Q8BTM8, Filamin, alpha OS=Mus musculus OX=10090 GN=Flna PE=1 SV=1	1989	R.EEPC#LLK.R	0.976515	1.02464	1.16609	1.0193	1.02341	0.937369	1.09436	1.05177	1.0908	1.14894	1.00058	1.09269	0.98039	1.07306	1.11987
ATG2B_198	sp|Q80XK6|ATG2B_MOUSE	Atg2b	Autophagy-related protein 2 homolog B OS=Mus musculus OX=10090 GN=Atg2b PE=1 SV=3	198	R.TVYC#DETADESSGVNVHQPTAFAHK.L	1.04775	0.956409	1.13681	1.16967	0.932131	0.945352	1.1209	1.03382	1.01738	1.16315	1.00208	1.15324	0.938741	1.07736	1.09026
Q1HDU4_591	tr|Q1HDU4|Q1HDU4_MOUSE	Arhgap9	ArhGAP9 OS=Mus musculus OX=10090 GN=Arhgap9 PE=1 SV=1	591	K.YILEHLC#R.V	0.980188	1.02063	0.988145	1.00423	1.04234	1.01276	0.965563	0.990969	1.09532	1.10354	1.00041	0.99619	1.02755	0.978266	1.09943
B4GT7_324	sp|Q8R087|B4GT7_MOUSE	B4galt7	Beta-1,4-galactosyltransferase 7 OS=Mus musculus OX=10090 GN=B4galt7 PE=2 SV=1	324	K.TATPWC#IFG.-	0.980037	1.02079	0.934007	1.02957	1.0192	0.989292	0.967431	1.04034	1.04256	1.08538	1.00042	0.98179	1.00424	1.00389	1.06397
B2RT41_245	tr|B2RT41|B2RT41_MOUSE	Zfc3h1	Zinc finger, C3H1-type-containing OS=Mus musculus OX=10090 GN=Zfc3h1 PE=1 SV=1	245	K.QIQLELEC#INK.D	0.979772	1.02108	0.969747	1.00455	0.938738	1.08174	0.960998	0.937422	0.784392	1.10884	1.00043	0.987148	1.01024	0.94921	0.946618
Q5RIM6_2336	tr|Q5RIM6|Q5RIM6_MOUSE	Ncor1	Isoform of Q60974, Nuclear receptor corepressor 1 OS=Mus musculus OX=10090 GN=Ncor1 PE=1 SV=1	2336	R.RDEGEPSPHAGVC#K.P	0.93043	1.08081	0.77738	0.989028	0.985161	0.920083	0.791025	0.927627	1.08505	1.12513	1.00562	0.883204	0.952622	0.859326	1.10509
DDX24_599	sp|Q9ESV0|DDX24_MOUSE	Ddx24	ATP-dependent RNA helicase DDX24 OS=Mus musculus OX=10090 GN=Ddx24 PE=1 SV=2	599	R.SLVFANSISC#IK.R	1.01099	0.989242	0.920534	1.22732	1.10879	1.01711	0.964163	1.06936	1.12038	1.15562	1.00012	1.07393	1.06295	1.01676	1.138
ZFAN1_44	sp|Q8BFR6|ZFAN1_MOUSE	Zfand1	AN1-type zinc finger protein 1 OS=Mus musculus OX=10090 GN=Zfand1 PE=1 SV=1	44	K.DSHGC#SEVNVVK.E	0.967072	1.03525	0.984026	1.01378	0.978477	1.10726	1.08811	0.816823	0.940722	0.901069	1.00116	0.998905	1.04287	0.952469	0.920896
PWP2A_620	sp|Q69Z61|PWP2A_MOUSE	Pwwp2a	PWWP domain-containing protein 2A OS=Mus musculus OX=10090 GN=Pwwp2a PE=2 SV=2	620	K.C#ITPDGR.T	1.02681	0.974553	0.885448	0.899894	1.10124	0.927866	1.1121	1.01368	0.919627	0.979444	1.00068	0.892671	1.01455	1.06289	0.949535
UBP34_1989	sp|Q6ZQ93|UBP34_MOUSE	Usp34	Ubiquitin carboxyl-terminal hydrolase 34 OS=Mus musculus OX=10090 GN=Usp34 PE=1 SV=3	1989	K.M*FTYLMESEC#K.A	1.13368	0.894519	0.913452	1.04803	0.60935	0.744346	1.0753	0.767589	0.748074	0.881525	1.0141	0.980741	0.676848	0.921447	0.8148
GCN1_2179	sp|E9PVA8|GCN1_MOUSE	Gcn1	eIF-2-alpha kinase activator GCN1 OS=Mus musculus OX=10090 GN=Gcn1 PE=1 SV=1	2179	R.QAAAIILNMYC#SR.S	0.967078	1.03524	0.97941	1.06362	0.906665	0.977333	0.943201	1.05298	1.00163	1.18785	1.00116	1.02151	0.941999	0.998093	1.09474
LRRK1_824	sp|Q3UHC2|LRRK1_MOUSE	Lrrk1	Leucine-rich repeat serine/threonine-protein kinase 1 OS=Mus musculus OX=10090 GN=Lrrk1 PE=1 SV=1	824	R.QLIFHVTC#NMK.D	0.985288	1.01516	1.01424	0.874659	1.13423	1.17461	0.736298	0.78609	0.7618	1.2611	1.00022	0.94445	1.15442	0.761194	1.01145
NPM_21	sp|Q61937|NPM_MOUSE	Npm1	Nucleophosmin OS=Mus musculus OX=10090 GN=Npm1 PE=1 SV=1	21	R.PQNYLFGC#ELK.A	0.949317	1.0564	1.29113	1.11717	0.962814	0.882835	1.33081	0.928622	1.04017	0.767733	1.00286	1.20415	0.922825	1.12972	0.903953
TM9S3_426	sp|Q9ET30|TM9S3_MOUSE	Tm9sf3	Transmembrane 9 superfamily member 3 OS=Mus musculus OX=10090 GN=Tm9sf3 PE=1 SV=1	426	R.NLSGQPNFPC#R.V	0.974464	1.02691	1.0078	0.998417	1.19837	0.921695	0.97111	0.828287	0.943262	1.06463	1.00069	1.00311	1.06003	0.899699	1.00395
DAAF5_407	sp|B9EJR8|DAAF5_MOUSE	Dnaaf5	Dynein axonemal assembly factor 5 OS=Mus musculus OX=10090 GN=Dnaaf5 PE=1 SV=1	407	R.TLHQAC#TDEEK.A	1.02667	0.974676	0.802619	0.972385	1.05414	1.01846	0.928211	1.05481	0.646232	1.10702	1.00068	0.887502	1.0363	0.991511	0.876628
UBE3C_1051	sp|Q80U95|UBE3C_MOUSE	Ube3c	Ubiquitin-protein ligase E3C OS=Mus musculus OX=10090 GN=Ube3c PE=1 SV=2	1051	R.LPTASTC#M*NLLK.L	0.949084	1.05669	0.963789	1.03411	1.06936	0.927345	1.06557	1.01491	1.13686	1.12625	1.00289	0.998948	0.998351	1.04024	1.13156
KDM3A_304	sp|Q6PCM1|KDM3A_MOUSE	Kdm3a	Lysine-specific demethylase 3A OS=Mus musculus OX=10090 GN=Kdm3a PE=1 SV=1	304	K.EILLGC#TAATPSSK.D	0.970204	1.03168	0.895003	0.984045	1.01714	1.00095	1.09352	0.926098	0.868223	1.00083	1.00094	0.939524	1.00905	1.00981	0.934525
E9PWW6_774	tr|E9PWW6|E9PWW6_MOUSE	Zc3h7a	Zinc finger CCCH type-containing 7 A OS=Mus musculus OX=10090 GN=Zc3h7a PE=1 SV=2	774	K.QMPLQFDLC#NHIANR.K	0.932704	1.07776	0.966952	0.797687	0.985596	1.04876	0.972145	0.865797	1.00104	1.1475	1.00523	0.88232	1.01718	0.918971	1.07427
TBCD4_207	sp|Q8BYJ6|TBCD4_MOUSE	Tbc1d4	TBC1 domain family member 4 OS=Mus musculus OX=10090 GN=Tbc1d4 PE=1 SV=2	207	K.FEVLYC#GR.V	1.02147	0.979414	0.595284	0.568997	0.75335	0.737187	0.689136	0.902261	0.629517	0.64629	1.00044	0.582141	0.745268	0.795699	0.637904
ACACA_812	sp|Q5SWU9|ACACA_MOUSE	Acaca	Acetyl-CoA carboxylase 1 OS=Mus musculus OX=10090 GN=Acaca PE=1 SV=1	812	K.RPGAALDPGC#VIAK.M	0.975549	1.02571	1.03396	0.885776	0.910041	0.998599	0.971981	0.981657	1.13953	1.0852	1.00063	0.959868	0.95432	0.976819	1.11237
F7BE84_707	tr|F7BE84|F7BE84_MOUSE	Ankrd50	Isoform of A6H6J9, Ankyrin repeat domain 50 (Fragment) OS=Mus musculus OX=10090 GN=Ankrd50 PE=1 SV=1	707	R.GAEVDHC#DK.D	1.11839	0.904274	0.86982	1.51045	1.07099	1.28646	1.03809	1.14698	1.5026	1.3683	1.01133	1.19013	1.17872	1.09254	1.43545
J3QN89_430	tr|J3QN89|J3QN89_MOUSE	Aamp	Angio-associated migratory protein OS=Mus musculus OX=10090 GN=Aamp PE=1 SV=1	430	K.VFC#VQRPDR.-	0.977657	1.02339	0.966228	0.976141	0.953894	1.10276	1.02083	0.98442	1.0374	1.068	1.00052	0.971184	1.02833	1.00263	1.0527
LRP1B_2057	sp|Q9JI18|LRP1B_MOUSE	Lrp1b	Low-density lipoprotein receptor-related protein 1B OS=Mus musculus OX=10090 GN=Lrp1b PE=1 SV=1	2057	K.LYWC#DAR.S	0.943105	1.0642	1.02621	0.963813	0.949748	1.08579	1.08293	0.975166	1.04461	1.0855	1.00365	0.995009	1.01777	1.02905	1.06505
COG3_355	sp|Q8CI04|COG3_MOUSE	Cog3	Conserved oligomeric Golgi complex subunit 3 OS=Mus musculus OX=10090 GN=Cog3 PE=1 SV=3	355	R.DHC#ALVR.S	0.975432	1.02584	1.00071	0.935124	1.02999	1.14005	0.965964	1.02428	1.0234	1.18008	1.00063	0.967917	1.08502	0.995122	1.10174
A0A5F8MP98_220	tr|A0A5F8MP98|A0A5F8MP98_MOUSE	Tns3	Isoform of Q5SSZ5, Tensin-3 OS=Mus musculus OX=10090 GN=Tns3 PE=1 SV=1	220	K.AQESWLNNDPQHVVVIHC#R.G	0.973416	1.02808	0.981449	1.11768	1.10071	1.24108	1.07289	1.11385	1.10359	1.09337	1.00075	1.04957	1.17089	1.09337	1.09848
TF2H1_245	sp|Q9DBA9|TF2H1_MOUSE	Gtf2h1	General transcription factor IIH subunit 1 OS=Mus musculus OX=10090 GN=Gtf2h1 PE=1 SV=2	245	K.DLFAEC#AK.I	0.946537	1.05986	1.0215	1.14401	0.865446	1.02876	0.954242	1.02962	0.92366	1.12564	1.0032	1.08275	0.947105	0.991933	1.02465
SHOT1_569	sp|Q8K2Q9|SHOT1_MOUSE	Shtn1	Shootin-1 OS=Mus musculus OX=10090 GN=Shtn1 PE=1 SV=1	569	K.C#VGSENQAEPVVVLDPVSTHEPQTK.D	0.963044	1.03991	0.98338	1.11418	0.900939	0.898878	0.863446	0.975673	1.00984	1.05323	1.00147	1.04878	0.899908	0.91956	1.03154
DOC11_835	sp|A2AF47|DOC11_MOUSE	Dock11	Dedicator of cytokinesis protein 11 OS=Mus musculus OX=10090 GN=Dock11 PE=1 SV=1	835	K.FFHHC#QLIQSGSK.E	0.963126	1.03981	0.997647	0.938305	1.04752	1.41603	1.11629	1.00376	1.105	1.1564	1.00147	0.967976	1.23177	1.06002	1.1307
ARAP3_679	sp|Q8R5G7|ARAP3_MOUSE	Arap3	Arf-GAP with Rho-GAP domain, ANK repeat and PH domain-containing protein 3 OS=Mus musculus OX=10090 GN=Arap3 PE=1 SV=3	679	R.GFLYC#GSISNK.A	0.83358	1.24944	1.17872	0.970233	0.838553	1.37302	0.882653	0.846762	0.954584	0.741266	1.04151	1.07448	1.10578	0.864708	0.847925
CH076_256	sp|Q9D2X8|CH076_MOUSE		Uncharacterized protein C8orf76 homolog OS=Mus musculus OX=10090 PE=1 SV=1	256	K.AC#ASLLR.A	0.995964	1.00407	0.865941	0.901205	1.05833	1.05291	1.10279	0.972414	0.99176	0.910013	1.00002	0.883573	1.05562	1.0376	0.950887
HAUS8_129	sp|Q99L00|HAUS8_MOUSE	Haus8	HAUS augmin-like complex subunit 8 OS=Mus musculus OX=10090 GN=Haus8 PE=1 SV=2	129	K.STSFISC#DK.K	0.972146	1.0295	1.18621	1.07311	1.03464	1.0659	1.08851	1.09711	1.11397	1.16643	1.00082	1.12966	1.05027	1.09281	1.1402
S39AA_378	sp|Q6P5F6|S39AA_MOUSE	Slc39a10	Zinc transporter ZIP10 OS=Mus musculus OX=10090 GN=Slc39a10 PE=1 SV=1	378	R.LC#IEHFDK.L	0.968443	1.03368	1.04111	1.09207	0.96563	0.993001	1.14309	1.0973	0.967504	1.10244	1.00106	1.06659	0.979316	1.1202	1.03497
COA7_172	sp|Q921H9|COA7_MOUSE	Coa7	Cytochrome c oxidase assembly factor 7 OS=Mus musculus OX=10090 GN=Coa7 PE=1 SV=1	172	K.DM*GLAC#K.Y	0.961044	1.04225	1.01708	1.03854	0.994843	0.94402	1.11193	0.948569	1.04292	1.02128	1.00165	1.02781	0.969432	1.03025	1.0321
NFKB1_59	sp|P25799|NFKB1_MOUSE	Nfkb1	Nuclear factor NF-kappa-B p105 subunit OS=Mus musculus OX=10090 GN=Nfkb1 PE=1 SV=2	59	R.YVC#EGPSHGGLPGASSEK.N	0.953808	1.05089	0.994783	0.938925	0.978975	1.07905	0.986872	0.97511	1.04962	1.05689	1.00235	0.966854	1.02901	0.980991	1.05325
CCD66_619	sp|Q6NS45|CCD66_MOUSE	Ccdc66	Coiled-coil domain-containing protein 66 OS=Mus musculus OX=10090 GN=Ccdc66 PE=1 SV=3	619	K.DTGVQTDDVNLGIFNDALPPC#GSVTEK.G	0.76985	1.42644	0.877676	0.828522	1.06612	0.83285	0.78287	0.626911	0.704813	0.920462	1.09815	0.853099	0.949486	0.70489	0.812638
LSS_244	sp|Q8BLN5|LSS_MOUSE	Lss	Lanosterol synthase OS=Mus musculus OX=10090 GN=Lss PE=1 SV=2	244	R.QVYLPM*SYC#YATR.L	0.976026	1.02518	0.925948	1.03985	0.955338	1.10534	0.98442	0.994399	1.02309	1.07911	1.0006	0.982898	1.03034	0.989409	1.0511
F8WIE5_2275	tr|F8WIE5|F8WIE5_MOUSE	Hectd1	Isoform of Q69ZR2, HECT-type E3 ubiquitin transferase OS=Mus musculus OX=10090 GN=Hectd1 PE=1 SV=1	2275	K.LM*C#MGDIK.S	1.05736	0.948543	1.25194	1.08154	0.906527	1.14974	1.02181	1.10271	1.10222	1.08317	1.00295	1.16674	1.02813	1.06226	1.0927
Q9ERL0_541	tr|Q9ERL0|Q9ERL0_MOUSE	Mllt1	Btk-PH-domain binding protein OS=Mus musculus OX=10090 GN=Mllt1 PE=1 SV=1	541	K.LQSC#LEAVAT.-	0.943537	1.06365	1.05621	1.03221	1.0889	1.02497	1.18516	0.83479	0.912619	1.16917	1.00359	1.04421	1.05694	1.00997	1.04089
ADAP2_343	sp|Q8R2V5|ADAP2_MOUSE	Adap2	Arf-GAP with dual PH domain-containing protein 2 OS=Mus musculus OX=10090 GN=Adap2 PE=1 SV=1	343	K.FIFTC#PTEK.E	0.971489	1.03024	1.09167	0.985778	1.02788	1.04185	1.13612	1.01495	1.14666	1.19453	1.00086	1.03872	1.03487	1.07553	1.17059
CEP97_796	sp|Q9CZ62|CEP97_MOUSE	Cep97	Centrosomal protein of 97 kDa OS=Mus musculus OX=10090 GN=Cep97 PE=1 SV=1	796	R.HLAC#SPER.F	1.007	0.993097	1.02189	0.952236	0.910226	1.19403	1.03139	0.948841	0.906197	0.940626	1.00005	0.987061	1.05213	0.990115	0.923411
RPC5_618	sp|Q9CZT4|RPC5_MOUSE	Polr3e	DNA-directed RNA polymerase III subunit RPC5 OS=Mus musculus OX=10090 GN=Polr3e PE=1 SV=2	618	R.MLQDTVLAAGC#K.Q	0.957192	1.04682	0.986864	0.990869	1.01485	0.963147	1.00153	0.979131	1.06028	1.04009	1.002	0.988866	0.988999	0.990331	1.05019
Q3U0X6_952	tr|Q3U0X6|Q3U0X6_MOUSE	Zfp217	Zinc finger protein 217 OS=Mus musculus OX=10090 GN=Zfp217 PE=1 SV=1	952	R.SITSLLPPEC#VRPPPVLPHK.A	0.968108	1.03406	0.852536	0.95612	0.960775	0.858443	0.910217	0.886292	0.919168	0.906037	1.00109	0.904328	0.909609	0.898254	0.912603
TAF6_141	sp|Q62311|TAF6_MOUSE	Taf6	Transcription initiation factor TFIID subunit 6 OS=Mus musculus OX=10090 GN=Taf6 PE=1 SV=1	141	K.AHWLSIEGC#QPAIPENPPPAPK.E	0.979817	1.02103	0.841125	0.852238	0.962433	0.94118	0.926326	0.912863	0.982775	1.00105	1.00042	0.846681	0.951807	0.919595	0.991912
PTN18_158	sp|Q61152|PTN18_MOUSE	Ptpn18	Tyrosine-protein phosphatase non-receptor type 18 OS=Mus musculus OX=10090 GN=Ptpn18 PE=1 SV=1	158	K.AGPFC#ITLTK.E	0.979862	1.02098	1.07213	1.16971	0.967539	1.00477	1.10095	1.26091	1.16089	1.0817	1.00042	1.12092	0.986152	1.18093	1.1213
FIGL1_681	sp|Q8BPY9|FIGL1_MOUSE	Fignl1	Fidgetin-like protein 1 OS=Mus musculus OX=10090 GN=Fignl1 PE=1 SV=1	681	K.DLELYENWNETFGC#GK.-	1.00613	0.993939	0.883757	0.934093	0.930308	0.955472	0.99437	0.902516	1.01773	1.16312	1.00004	0.908925	0.94289	0.948443	1.09043
SPSB2_65	sp|O88838|SPSB2_MOUSE	Spsb2	SPRY domain-containing SOCS box protein 2 OS=Mus musculus OX=10090 GN=Spsb2 PE=1 SV=1	65	K.EGGLC#FER.R	1.00261	0.997408	1.08384	1.04436	1.11987	1.13062	1.08313	1.02071	1.06925	1.05171	1.00001	1.0641	1.12524	1.05192	1.06048
I5P2_475	sp|Q8K337|I5P2_MOUSE	Inpp5b	Type II inositol 1,4,5-trisphosphate 5-phosphatase OS=Mus musculus OX=10090 GN=Inpp5b PE=1 SV=1	475	R.FQLHNTSIC#VVNSHLAAHTEEYER.R	0.968212	1.03395	1.06408	0.889439	1.03442	1.15219	1.06659	0.9728	1.03125	1.07115	1.00108	0.97676	1.0933	1.0197	1.0512
RHDF2_520	sp|Q80WQ6|RHDF2_MOUSE	Rhbdf2	Inactive rhomboid protein 2 OS=Mus musculus OX=10090 GN=Rhbdf2 PE=1 SV=1	520	K.QPSAVVC#HQDPR.T	1.00579	0.994276	1.06825	1.10555	1.06411	1.11425	1.2218	0.968588	1.02459	1.13398	1.00003	1.0869	1.08918	1.09519	1.07928
HNRL2_403	sp|Q00PI9|HNRL2_MOUSE	Hnrnpul2	Heterogeneous nuclear ribonucleoprotein U-like protein 2 OS=Mus musculus OX=10090 GN=Hnrnpul2 PE=1 SV=2	403	R.ALLPHVLC#K.N	1.02418	0.976934	0.994323	1.02403	1.05508	1.02729	1.04892	1.07466	1.03495	1.09662	1.00056	1.00918	1.04118	1.06179	1.06578
E9QAE3_913	tr|E9QAE3|E9QAE3_MOUSE	Btaf1	B-TFIID TATA-box-binding protein-associated factor 1 OS=Mus musculus OX=10090 GN=Btaf1 PE=1 SV=1	913	R.TPC#PNSK.V	0.981162	1.01958	0.980494	1.05106	0.96088	0.981831	0.865119	0.928479	0.950319	1.39362	1.00037	1.01578	0.971355	0.896799	1.17197
UBA1_340	sp|Q02053|UBA1_MOUSE	Uba1	Ubiquitin-like modifier-activating enzyme 1 OS=Mus musculus OX=10090 GN=Uba1 PE=1 SV=1	340	R.PAQLHIGFQALHQFC#ALHNQPPRPR.N	1.13439	0.894082	0.889055	1.17542	1.06895	1.23542	0.939778	1.08757	1.02109	1.30833	1.01423	1.03224	1.15218	1.01368	1.16471
QSOX2_473	sp|Q3TMX7|QSOX2_MOUSE	Qsox2	Sulfhydryl oxidase 2 OS=Mus musculus OX=10090 GN=Qsox2 PE=1 SV=1	473	K.EC#GEHFEEM*AK.E	0.994056	1.00602	0.98178	1.12277	1.05913	1.17902	1.21109	1.16066	1.13082	1.13512	1.00004	1.05228	1.11908	1.18587	1.13297
ASPM_1611	sp|Q8CJ27|ASPM_MOUSE	Aspm	Abnormal spindle-like microcephaly-associated protein homolog OS=Mus musculus OX=10090 GN=Aspm PE=1 SV=2	1611	R.SSVIVLQSAC#R.G	0.945312	1.0614	0.836702	1.33872	0.717609	0.811243	0.742682	0.875835	1.18005	0.745851	1.00336	1.08771	0.764426	0.809258	0.962948
RN216_702	sp|P58283|RN216_MOUSE	Rnf216	E3 ubiquitin-protein ligase RNF216 OS=Mus musculus OX=10090 GN=Rnf216 PE=1 SV=3	702	R.VSINGYDHFC#QHPR.S	1.06162	0.945138	1.00854	0.963514	0.907119	1.01466	1.19928	0.910824	1.08633	0.976642	1.00338	0.986028	0.96089	1.05505	1.03149
A0A0G2JG52_792	tr|A0A0G2JG52|A0A0G2JG52_MOUSE	Crybg1	Crystallin beta-gamma domain-containing 1 OS=Mus musculus OX=10090 GN=Crybg1 PE=1 SV=1	792	K.GPVLNNTSDVAQDIAAIC#DAR.E	1.0826	0.929112	1.18421	0.878334	1.18838	0.96291	0.87153	1.05469	0.829238	1.04489	1.00586	1.03127	1.07565	0.963109	0.937065
LRP1_4152	sp|Q91ZX7|LRP1_MOUSE	Lrp1	Prolow-density lipoprotein receptor-related protein 1 OS=Mus musculus OX=10090 GN=Lrp1 PE=1 SV=1	4152	K.QPEVTNPC#DRK.K	1.21362	0.850329	0.875678	0.781439	1.18905	0.77488	0.636073	0.662481	0.68604	0.679905	1.03197	0.828558	0.981966	0.649277	0.682973
F8WIE5_131	tr|F8WIE5|F8WIE5_MOUSE	Hectd1	Isoform of Q69ZR2, HECT-type E3 ubiquitin transferase OS=Mus musculus OX=10090 GN=Hectd1 PE=1 SV=1	131	K.VLELIC#TR.E	1.13572	0.893252	1.08794	0.969107	1.13885	1.09152	1.12837	1.09333	0.89253	1.25265	1.01449	1.02852	1.11519	1.11085	1.07259
TAP1_463	sp|P21958|TAP1_MOUSE	Tap1	Antigen peptide transporter 1 OS=Mus musculus OX=10090 GN=Tap1 PE=1 SV=3	463	R.TPC#SPLSGSLAPSNM*K.G	0.969259	1.03275	1.00851	1.11072	1.0139	1.06439	1.08221	1.00169	1.09499	1.18825	1.00101	1.05962	1.03915	1.04195	1.14162
EHMT1_242	sp|Q5DW34|EHMT1_MOUSE	Ehmt1	Histone-lysine N-methyltransferase EHMT1 OS=Mus musculus OX=10090 GN=Ehmt1 PE=1 SV=2	242	R.NISEC#GR.Q	1.0905	0.92337	0.894211	1.27937	0.756456	0.696883	0.777219	0.886743	0.885819	1.06587	1.00694	1.08679	0.726669	0.831981	0.975845
B7ZNL9_653	tr|B7ZNL9|B7ZNL9_MOUSE	Tatdn2	TatD DNase domain-containing 2 OS=Mus musculus OX=10090 GN=Tatdn2 PE=1 SV=1	653	K.KPLVIHC#R.E	1.02123	0.979631	0.986575	0.968927	0.929051	1.12928	1.04875	0.989734	0.969553	0.9939	1.00043	0.977751	1.02916	1.01924	0.981726
Q3TJB1_83	tr|Q3TJB1|Q3TJB1_MOUSE	Zmym1	Zinc finger, MYM domain-containing 1 OS=Mus musculus OX=10090 GN=Zmym1 PE=1 SV=1	83	K.SVQLEDSSC#DK.N	1.15402	0.882252	0.814895	0.914189	0.657332	0.875155	0.914484	0.807451	0.856862	0.821999	1.01814	0.864542	0.766243	0.860968	0.83943
BET1_28	sp|O35623|BET1_MOUSE	Bet1	BET1 homolog OS=Mus musculus OX=10090 GN=Bet1 PE=1 SV=1	28	R.AGLGDGAPPGSYGNYGYANTGYNAC#EEENDR.L	1.0929	0.921657	0.915663	0.96428	1.0458	1.02632	0.941048	1.015	1.04255	1.07225	1.00728	0.939971	1.03606	0.978021	1.0574
A16L1_533	sp|Q8C0J2|A16L1_MOUSE	Atg16l1	Autophagy-related protein 16-1 OS=Mus musculus OX=10090 GN=Atg16l1 PE=1 SV=1	533	K.C#GSDWTR.V	0.880945	1.15626	0.891475	0.995084	1.11707	1.03506	0.967896	0.919235	1.14551	1.11487	1.0186	0.94328	1.07606	0.943565	1.13019
BAK_14	sp|O08734|BAK_MOUSE	Bak1	Bcl-2 homologous antagonist/killer OS=Mus musculus OX=10090 GN=Bak1 PE=1 SV=3	14	K.VGC#DESPSPSEQQVAQDTEEVFR.S	1.00545	0.994606	1.07365	1.06374	0.931078	1.05011	0.962924	1.15866	1.18509	1.44571	1.00003	1.0687	0.990596	1.06079	1.3154
GALT3_97	sp|P70419|GALT3_MOUSE	Galnt3	Polypeptide N-acetylgalactosaminyltransferase 3 OS=Mus musculus OX=10090 GN=Galnt3 PE=1 SV=3	97	R.ERPC#LQGYYTAAELK.P	0.991011	1.00915	0.886916	0.845097	1.31244	0.936378	0.866657	0.924525	1.08727	1.04939	1.00008	0.866006	1.12441	0.895591	1.06833
UIMC1_165	sp|Q5U5Q9|UIMC1_MOUSE	Uimc1	BRCA1-A complex subunit RAP80 OS=Mus musculus OX=10090 GN=Uimc1 PE=1 SV=2	165	K.DSGTTEGVWQLVPPSLC#K.G	1.02263	0.978353	1.00312	0.932585	0.848611	0.949757	1.12533	1.05572	0.999785	1.06381	1.00049	0.967852	0.899184	1.09052	1.0318
E2AK4_323	sp|Q9QZ05|E2AK4_MOUSE	Eif2ak4	eIF-2-alpha kinase GCN2 OS=Mus musculus OX=10090 GN=Eif2ak4 PE=1 SV=2	323	K.M*GPC#LTSQEK.E	0.978984	1.02194	1.00281	1.08034	0.910843	1.04019	0.979376	0.964006	1.0267	1.12136	1.00046	1.04158	0.975515	0.971691	1.07403
MYCB2_3464	sp|Q7TPH6|MYCB2_MOUSE	Mycbp2	E3 ubiquitin-protein ligase MYCBP2 OS=Mus musculus OX=10090 GN=Mycbp2 PE=1 SV=3	3464	K.MPC#LYLQTLAR.H	0.990746	1.00943	1.08548	1.03894	1.02693	1.16134	1.14267	1.1511	1.06426	1.03365	1.00009	1.06221	1.09413	1.14689	1.04895
RNF37_522	sp|Q925F4|RNF37_MOUSE	Ubox5	RING finger protein 37 OS=Mus musculus OX=10090 GN=Ubox5 PE=1 SV=2	522	R.SQPMMC#TAC#R.Q	0.867693	1.17991	0.994716	0.842686	0.717246	0.825738	1.12752	0.912843	0.730136	0.866136	1.0238	0.918701	0.771492	1.02018	0.798136
E9PVZ8_1558	tr|E9PVZ8|E9PVZ8_MOUSE	Golgb1	Golgi autoantigen, golgin subfamily b, macrogolgin 1 OS=Mus musculus OX=10090 GN=Golgb1 PE=1 SV=1	1558	R.FLLENQSLSGSC#ESLK.L	0.948704	1.05716	1.03085	1.01732	0.923224	0.941595	0.968943	0.841731	1.06272	1.09091	1.00293	1.02408	0.93241	0.905337	1.07682
NCK5L_608	sp|Q6GQX2|NCK5L_MOUSE	Nckap5l	Nck-associated protein 5-like OS=Mus musculus OX=10090 GN=Nckap5l PE=1 SV=1	608	R.SPGAPSPGLPESC#PYSGPQEK.S	0.997267	1.00275	0.906868	1.02035	1.15949	1.27395	1.22866	0.960522	1.13299	1.02195	1.00001	0.963611	1.21672	1.09459	1.07747
ACK1_963	sp|O54967|ACK1_MOUSE	Tnk2	Activated CDC42 kinase 1 OS=Mus musculus OX=10090 GN=Tnk2 PE=1 SV=2	963	R.GC#PGDGQEAARPADK.V	0.95491	1.04956	1.09257	1.00309	0.976951	0.989914	1.03849	0.979283	1.11307	1.0477	1.00223	1.04783	0.983433	1.00889	1.08038
RASF8_200	sp|Q8CJ96|RASF8_MOUSE	Rassf8	Ras association domain-containing protein 8 OS=Mus musculus OX=10090 GN=Rassf8 PE=2 SV=1	200	K.YSC#SLEEEIVR.L	0.942338	1.06518	0.854961	1.02329	0.994549	0.93812	0.812245	0.87671	0.959834	0.915633	1.00376	0.939126	0.966335	0.844477	0.937734
ENOG_119	sp|P17183|ENOG_MOUSE	Eno2	Gamma-enolase OS=Mus musculus OX=10090 GN=Eno2 PE=1 SV=2	119	K.FGANAILGVSLAVC#K.A	0.987546	1.01277	0.917262	1.01103	0.942965	1.0055	1.05779	0.960355	0.975762	0.988465	1.00016	0.964146	0.974234	1.00907	0.982113
SNX16_204	sp|Q8C080|SNX16_MOUSE	Snx16	Sorting nexin-16 OS=Mus musculus OX=10090 GN=Snx16 PE=1 SV=2	204	K.DIANC#LAVR.E	0.959283	1.04433	1.15387	1.0083	1.06211	1.01696	1.16386	0.908269	0.983042	1.01445	1.0018	1.08108	1.03954	1.03607	0.998746
KS6B1_240	sp|Q8BSK8|KS6B1_MOUSE	Rps6kb1	Ribosomal protein S6 kinase beta-1 OS=Mus musculus OX=10090 GN=Rps6kb1 PE=1 SV=2	240	K.LTDFGLC#K.E	0.967826	1.03439	1.00193	1.02762	0.933574	1.05893	1.05592	1.01452	1.07494	1.06988	1.00111	1.01478	0.99625	1.03522	1.07241
RL32_91	sp|P62911|RL32_MOUSE	Rpl32	60S ribosomal protein L32 OS=Mus musculus OX=10090 GN=Rpl32 PE=1 SV=2	91	K.ELEVLLMC#NK.S	0.996779	1.00324	1.07764	1.04258	1.07077	1.0239	1.15686	1.07068	1.22117	1.24473	1.00001	1.06011	1.04734	1.11377	1.23295
MA2C1_29	sp|Q91W89|MA2C1_MOUSE	Man2c1	Alpha-mannosidase 2C1 OS=Mus musculus OX=10090 GN=Man2c1 PE=1 SV=1	29	K.FVSPIYFTDC#NLR.G	1.04781	0.956361	1.14951	1.01209	1.06547	1.11935	1.07053	0.982558	1.08507	1.24599	1.00209	1.0808	1.09241	1.02655	1.16553
PEX7_144	sp|P97865|PEX7_MOUSE	Pex7	Peroxisomal targeting signal 2 receptor OS=Mus musculus OX=10090 GN=Pex7 PE=1 SV=1	144	K.VWDPTVGNSLC#TFR.G	1.0049	0.995148	0.964012	0.871979	0.841322	0.967129	0.88564	0.905068	1.03087	0.889812	1.00002	0.917995	0.904226	0.895354	0.960342
ST14_593	sp|P56677|ST14_MOUSE	St14	Suppressor of tumorigenicity 14 protein homolog OS=Mus musculus OX=10090 GN=St14 PE=1 SV=2	593	K.TDC#SDGSDEK.N	1.11255	0.908133	0.839541	1.2556	0.865757	0.82716	1.3886	0.871702	1.07295	0.674874	1.01034	1.04757	0.846459	1.13015	0.873914
RTEL1_31	sp|Q0VGM9|RTEL1_MOUSE	Rtel1	Regulator of telomere elongation helicase 1 OS=Mus musculus OX=10090 GN=Rtel1 PE=1 SV=2	31	K.VLEC#LQK.K	1.00881	0.99134	0.922798	0.924098	0.974407	0.947401	1.07636	0.992494	1.07724	1.06301	1.00008	0.923448	0.960904	1.03442	1.07012
FIP1-4_215	sp|Q9D824-4|FIP1-4_MOUSE	Fip1l1	Isoform of Q9D824, Isoform 4 of Pre-mRNA 3'-end-processing factor FIP1 OS=Mus musculus OX=10090 GN=Fip1l1 PE=1 SV=1	215	K.ITAEDC#TM*EVTPGAEIQDGR.F	0.998621	1.00138	0.936627	0.788545	0.790611	0.729158	0.817013	1.00249	0.730925	0.743227	1	0.862586	0.759885	0.909752	0.737076
MK10_283	sp|Q61831|MK10_MOUSE	Mapk10	Mitogen-activated protein kinase 10 OS=Mus musculus OX=10090 GN=Mapk10 PE=1 SV=2	283	K.VIEQLGTPC#PEFM*K.K	0.999812	1.00019	1.00743	0.963531	0.987943	0.950815	0.992184	1.01445	1.03404	1.14146	1	0.985481	0.969379	1.00332	1.08775
APC7_295	sp|Q9WVM3|APC7_MOUSE	Anapc7	Anaphase-promoting complex subunit 7 OS=Mus musculus OX=10090 GN=Anapc7 PE=1 SV=3	295	R.LEDVENLGC#R.L	1.05494	0.950498	1.08902	1.27367	0.961016	0.942371	1.04992	1.04228	1.10604	1.1769	1.00272	1.18134	0.951694	1.0461	1.14147
GAMT_169	sp|O35969|GAMT_MOUSE	Gamt	Guanidinoacetate N-methyltransferase OS=Mus musculus OX=10090 GN=Gamt PE=1 SV=1	169	K.TGGVLTYC#NLTSWGELM*K.S	0.915106	1.10226	1.14892	1.1686	0.997099	1.10252	1.02394	1.03421	0.86852	0.946075	1.00868	1.15876	1.04981	1.02908	0.907297
SCAP_461	sp|Q6GQT6|SCAP_MOUSE	Scap	Sterol regulatory element-binding protein cleavage-activating protein OS=Mus musculus OX=10090 GN=Scap PE=1 SV=1	461	R.LPPESC#LPSAK.P	0.992615	1.0075	1.05054	0.923222	0.998185	0.936564	0.982404	0.863801	1.12228	0.984643	1.00006	0.986883	0.967375	0.923102	1.05346
CNO10_633	sp|Q8BH15|CNO10_MOUSE	Cnot10	CCR4-NOT transcription complex subunit 10 OS=Mus musculus OX=10090 GN=Cnot10 PE=1 SV=1	633	R.APQC#YPSSVNSAR.T	1.10235	0.915038	0.829576	0.67696	0.637057	0.732464	0.74734	0.637846	0.862444	1.19806	1.0087	0.753268	0.684761	0.692593	1.03025
TAF6_460	sp|Q62311|TAF6_MOUSE	Taf6	Transcription initiation factor TFIID subunit 6 OS=Mus musculus OX=10090 GN=Taf6 PE=1 SV=1	460	R.GEFGSLGPLLC#SHVVK.A	0.981134	1.01961	1.03855	0.976792	0.947791	1.06599	0.968812	0.998977	1.07188	1.07927	1.00037	1.00767	1.00689	0.983894	1.07558
FBXL4_107	sp|Q8BH70|FBXL4_MOUSE	Fbxl4	F-box/LRR-repeat protein 4 OS=Mus musculus OX=10090 GN=Fbxl4 PE=1 SV=1	107	R.TYGTWWDQC#PSASLPFR.R	1.21078	0.851726	1.07222	1.01979	1.40497	1.48098	0.976045	0.849249	1.10676	1.168	1.03125	1.046	1.44298	0.912647	1.13738
WDR18_63	sp|Q4VBE8|WDR18_MOUSE	Wdr18	WD repeat-containing protein 18 OS=Mus musculus OX=10090 GN=Wdr18 PE=1 SV=1	63	K.NYIC#AWELQR.K	0.994879	1.00517	1.05318	1.30393	1.04108	0.982186	0.972586	1.06002	0.913978	1.1039	1.00003	1.17855	1.01163	1.0163	1.00894
GPKOW_477	sp|Q56A08|GPKOW_MOUSE	Gpkow	G-patch domain and KOW motifs-containing protein OS=Mus musculus OX=10090 GN=Gpkow PE=1 SV=2	477	R.ENQVVELHYNAIC#QYMGPGDSDED.-	1.02227	0.978681	1.07235	1.07011	0.93465	0.92408	1.0983	1.10007	0.988468	0.980874	1.00047	1.07123	0.929365	1.09918	0.984671
SETB1_53	sp|O88974|SETB1_MOUSE	Setdb1	Histone-lysine N-methyltransferase SETDB1 OS=Mus musculus OX=10090 GN=Setdb1 PE=1 SV=1	53	K.M*DC#IQQR.K	0.954329	1.05026	1.01658	1.04173	0.983426	0.967592	1.04152	0.994681	1.05377	1.0704	1.0023	1.02916	0.975509	1.0181	1.06208
KIF23_447	sp|E9Q5G3|KIF23_MOUSE	Kif23	Kinesin-like protein KIF23 OS=Mus musculus OX=10090 GN=Kif23 PE=1 SV=1	447	K.VIC#GLTPGR.R	0.975702	1.02554	1.05839	1.05317	1.11323	1.02126	1.04103	0.98303	1.15417	1.23045	1.00062	1.05578	1.06725	1.01203	1.19231
THOC2_1016	sp|B1AZI6|THOC2_MOUSE	Thoc2	THO complex subunit 2 OS=Mus musculus OX=10090 GN=Thoc2 PE=1 SV=1	1016	K.TPNFSTLLC#YDR.V	0.974141	1.02727	1.02029	0.959452	0.996276	0.985876	1.06182	1.01874	0.999617	1.09623	1.00071	0.98987	0.991076	1.04028	1.04792
Q3U3X2_93	tr|Q3U3X2|Q3U3X2_MOUSE	Mxi1	Isoform of P50540, Max-interacting protein 1 OS=Mus musculus OX=10090 GN=Mxi1 PE=1 SV=1	93	K.C#EHGYASSFPSM*PSPR.L	0.984283	1.01623	0.922427	0.948314	1.13729	1.25555	1.28403	1.19365	1.22958	1.4242	1.00026	0.935371	1.19642	1.23884	1.32689
C8AP2_723	sp|Q9WUF3|C8AP2_MOUSE	Casp8ap2	CASP8-associated protein 2 OS=Mus musculus OX=10090 GN=Casp8ap2 PE=1 SV=2	723	K.RHDGINAC#AISEGVK.T	1.01662	0.983919	0.863708	1.01711	1.14749	0.78483	0.909031	0.842149	0.901838	0.907354	1.00027	0.940411	0.966161	0.87559	0.904596
LANC1_252	sp|O89112|LANC1_MOUSE	Lancl1	Glutathione S-transferase LANCL1 OS=Mus musculus OX=10090 GN=Lancl1 PE=1 SV=1	252	K.PSVDFVC#R.L	1.0446	0.959055	0.847796	1.00274	0.896467	1.1026	0.755583	0.865877	0.969745	1.32295	1.00183	0.92527	0.999531	0.81073	1.14635
WDR41_340	sp|Q3UDP0|WDR41_MOUSE	Wdr41	WD repeat-containing protein 41 OS=Mus musculus OX=10090 GN=Wdr41 PE=1 SV=1	340	R.QLISC#SEDGAVR.M	1.02098	0.979867	0.965381	1.0641	1.017	1.10741	1.13813	1.08637	0.967885	0.998853	1.00042	1.01474	1.0622	1.11225	0.983369
M0QWN7_642	tr|M0QWN7|M0QWN7_MOUSE	Usp35	Ubiquitin-specific peptidase 35 OS=Mus musculus OX=10090 GN=Usp35 PE=1 SV=1	642	R.C#ITGDAPR.T	0.997394	1.00262	0.896775	0.926659	0.85867	0.781528	1.06532	0.815822	1.09325	1.07483	1.00001	0.911717	0.820099	0.940573	1.08404
TR30A_157	sp|P15533|TR30A_MOUSE	Trim30a	Tripartite motif-containing protein 30A OS=Mus musculus OX=10090 GN=Trim30a PE=1 SV=2	157	K.IC#DEWQDDLQLQR.V	0.97609	1.02511	1.04196	0.910124	1.01065	0.976489	1.08949	1.02044	1.08602	1.08078	1.0006	0.976041	0.99357	1.05497	1.0834
ZFAN3_174	sp|Q497H0|ZFAN3_MOUSE	Zfand3	AN1-type zinc finger protein 3 OS=Mus musculus OX=10090 GN=Zfand3 PE=2 SV=1	174	K.LELVQQELGSC#R.C	0.907801	1.11304	0.970408	0.738233	0.789181	1.05532	1.17362	0.799033	0.855172	0.789024	1.01042	0.85432	0.92225	0.986325	0.822098
RB3GP_181	sp|Q80UJ7|RB3GP_MOUSE	Rab3gap1	Rab3 GTPase-activating protein catalytic subunit OS=Mus musculus OX=10090 GN=Rab3gap1 PE=1 SV=4	181	R.MYM*GEC#QGPGVR.T	0.959997	1.04348	1.21338	1.05114	1.15988	1.21891	1.17967	1.02489	0.968607	1.11412	1.00174	1.13226	1.1894	1.10228	1.04136
GPT11_169	sp|Q3UFS4|GPT11_MOUSE	Gpatch11	G patch domain-containing protein 11 OS=Mus musculus OX=10090 GN=Gpatch11 PE=1 SV=2	169	R.AC#QQLDAQK.N	0.973002	1.02854	1.2073	0.992098	0.956177	0.784843	0.99571	0.912976	0.993514	1.13678	1.00077	1.0997	0.87051	0.954343	1.06515
EI2BE_192	sp|Q8CHW4|EI2BE_MOUSE	Eif2b5	Translation initiation factor eIF-2B subunit epsilon OS=Mus musculus OX=10090 GN=Eif2b5 PE=1 SV=1	192	R.C#HEDNVVM*AVDSATNR.V	0.956827	1.04725	0.950107	1.21106	0.99494	1.06877	1.11367	1.089	1.03362	1.06466	1.00204	1.08058	1.03185	1.10134	1.04914
PLRG1_337	sp|Q922V4|PLRG1_MOUSE	Plrg1	Pleiotropic regulator 1 OS=Mus musculus OX=10090 GN=Plrg1 PE=1 SV=1	337	R.C#QAAEPQIITGSHDTTIR.L	1.01755	0.983047	1.03154	1.20453	1.00325	1.06706	1.01426	1.05953	0.976554	1.16547	1.0003	1.11803	1.03515	1.03689	1.07101
SPHK2_65	sp|Q9JIA7|SPHK2_MOUSE	Sphk2	Sphingosine kinase 2 OS=Mus musculus OX=10090 GN=Sphk2 PE=1 SV=2	65	R.DGLVSLDEVSGC#GTLQSR.S	0.96875	1.03333	0.994152	1.13642	1.13276	1.10351	1.04112	1.05303	1.04014	1.14704	1.00104	1.06529	1.11814	1.04708	1.09359
RS3_97	sp|P62908|RS3_MOUSE	Rps3	40S ribosomal protein S3 OS=Mus musculus OX=10090 GN=Rps3 PE=1 SV=1	97	R.GLC#AIAQAESLR.Y	0.987721	1.01259	1.01819	0.984209	1.07169	1.0365	1.10574	1.05364	1.16713	1.21439	1.00015	1.0012	1.0541	1.07969	1.19076
TTC17_160	sp|E9PVB5|TTC17_MOUSE	Ttc17	Tetratricopeptide repeat protein 17 OS=Mus musculus OX=10090 GN=Ttc17 PE=1 SV=1	160	K.DIRPEDFIDTESPVPPDPEQPDC#TK.I	1.32711	0.802257	0.864505	0.86954	0.923315	1.08661	0.961365	0.88922	1.05438	1.239	1.06468	0.867022	1.00496	0.925292	1.14669
DDX20_182	sp|Q9JJY4|DDX20_MOUSE	Ddx20	Probable ATP-dependent RNA helicase DDX20 OS=Mus musculus OX=10090 GN=Ddx20 PE=1 SV=2	182	K.C#HIAVGSPGR.I	1.09866	0.917601	1.07064	1.24605	1.08519	1.09419	1.20854	1.03135	1.12153	1.0115	1.00813	1.15834	1.08969	1.11995	1.06652
ARIP4_858	sp|Q99NG0|ARIP4_MOUSE	Rad54l2	Helicase ARIP4 OS=Mus musculus OX=10090 GN=Rad54l2 PE=1 SV=1	858	K.KPC#HIYR.L	0.972058	1.0296	1.07581	1.04191	0.924548	0.957779	1.079	1.18157	1.08623	0.977922	1.00083	1.05886	0.941164	1.13028	1.03207
TTLL4_965	sp|Q80UG8|TTLL4_MOUSE	Ttll4	Tubulin monoglutamylase TTLL4 OS=Mus musculus OX=10090 GN=Ttll4 PE=1 SV=3	965	K.C#QMTPEHFTAQK.M	1.09309	0.921518	1.08029	0.974351	0.957876	1.11691	1.33045	1.02736	1.38228	1.14829	1.00731	1.02732	1.0374	1.17891	1.26529
MEIS2_96	sp|P97367|MEIS2_MOUSE	Meis2	Homeobox protein Meis2 OS=Mus musculus OX=10090 GN=Meis2 PE=1 SV=2	96	K.C#ELATCTPR.E	1.00344	0.996579	1.03223	1.17181	1.00841	1.00602	0.982495	1.01665	1.09005	1.09685	1.00001	1.10202	1.00721	0.999573	1.09345
CTNB1_381	sp|Q02248|CTNB1_MOUSE	Ctnnb1	Catenin beta-1 OS=Mus musculus OX=10090 GN=Ctnnb1 PE=1 SV=1	381	R.LVQNC#LWTLR.N	0.997091	1.00293	1.07335	1.20676	1.06551	1.08024	1.12193	1.08095	1.17299	1.02611	1.00001	1.14005	1.07287	1.10144	1.09955
GP132_184	sp|Q9Z282|GP132_MOUSE	Gpr132	Probable G-protein coupled receptor 132 OS=Mus musculus OX=10090 GN=Gpr132 PE=1 SV=1	184	K.SFC#FEPLR.M	0.9	1.125	1.16004	0.722902	1.15012	1.18155	1.04398	0.981752	1.0808	1.23773	1.0125	0.94147	1.16584	1.01287	1.15927
FBW1A_399	sp|Q3ULA2|FBW1A_MOUSE	Btrc	F-box/WD repeat-containing protein 1A OS=Mus musculus OX=10090 GN=Btrc PE=1 SV=2	399	R.FNNGMMVTC#SK.D	0.969492	1.03249	0.912772	0.796522	0.960518	0.998493	0.972887	0.896616	0.970148	1.09581	1.00099	0.854647	0.979505	0.934752	1.03298
SYDC_267	sp|Q922B2|SYDC_MOUSE	Dars1	Aspartate--tRNA ligase, cytoplasmic OS=Mus musculus OX=10090 GN=Dars1 PE=1 SV=2	267	K.VFC#IGPVFR.A	1.05245	0.952531	0.998655	0.848784	0.937443	1.01554	0.859322	0.826285	0.924706	0.886176	1.00249	0.923719	0.976493	0.842804	0.905441
A2AHK0_911	tr|A2AHK0|A2AHK0_MOUSE	Dgkz	Isoform of Q80UP3, Diacylglycerol kinase OS=Mus musculus OX=10090 GN=Dgkz PE=1 SV=1	911	K.WC#FLDATTASR.F	1.03909	0.963747	0.989707	1.07127	0.937624	0.977564	1.04	0.997293	1.02906	0.896945	1.00142	1.03049	0.957594	1.01865	0.963003
BICD2_439	sp|Q921C5|BICD2_MOUSE	Bicd2	Protein bicaudal D homolog 2 OS=Mus musculus OX=10090 GN=Bicd2 PE=1 SV=1	439	K.DRDSHEDGDYYEVDINGPEILAC#K.Y	0.917765	1.09842	0.994181	0.850869	0.98501	0.7365	1.02891	0.948234	1.02587	1.04018	1.00809	0.922525	0.860755	0.98857	1.03303
SPTC2_509	sp|P97363|SPTC2_MOUSE	Sptlc2	Serine palmitoyltransferase 2 OS=Mus musculus OX=10090 GN=Sptlc2 PE=1 SV=2	509	R.FC#LSAAHTK.E	0.947403	1.05878	1.01702	0.871892	1.03154	0.991779	0.900987	0.885693	1.11565	1.15871	1.00309	0.944454	1.01166	0.89334	1.13718
PSMD5_64	sp|Q8BJY1|PSMD5_MOUSE	Psmd5	26S proteasome non-ATPase regulatory subunit 5 OS=Mus musculus OX=10090 GN=Psmd5 PE=1 SV=4	64	R.EQTALC#VSILER.L	1.03542	0.966924	0.949789	0.919151	1.01809	0.819738	1.02411	0.942235	1.01442	1.15971	1.00117	0.93447	0.918915	0.983174	1.08707
PRC1_14	sp|Q99K43|PRC1_MOUSE	Prc1	Protein regulator of cytokinesis 1 OS=Mus musculus OX=10090 GN=Prc1 PE=1 SV=2	14	R.SEVLADESITC#LQK.A	0.964445	1.03828	1.07112	1.09054	1.05812	1.01405	1.1524	1.05404	1.1434	1.28572	1.00136	1.08083	1.03609	1.10322	1.21456
MED12_445	sp|A2AGH6|MED12_MOUSE	Med12	Mediator of RNA polymerase II transcription subunit 12 OS=Mus musculus OX=10090 GN=Med12 PE=1 SV=1	445	K.C#QEATAGFTIGR.V	0.981633	1.01907	1.07161	1.13138	1.00328	1.05814	1.04113	0.859367	1.0771	1.13062	1.00035	1.1015	1.03071	0.950246	1.10386
R3HD4_26	sp|Q4VBF2|R3HD4_MOUSE	R3hdm4	R3H domain-containing protein 4 OS=Mus musculus OX=10090 GN=R3hdm4 PE=2 SV=1	26	R.LSLPGC#LPPLSGSQVK.R	0.966401	1.03602	0.999014	1.10419	1.02294	1.07051	1.11513	1.07579	1.02865	1.21124	1.00121	1.0516	1.04673	1.09546	1.11995
STX12_29	sp|Q9ER00|STX12_MOUSE	Stx12	Syntaxin-12 OS=Mus musculus OX=10090 GN=Stx12 PE=1 SV=1	29	R.DFNSIIQTC#SGNIQR.I	1.01891	0.981783	1.11378	0.92006	1.07748	1.0601	1.13717	1.00324	1.15918	0.994965	1.00034	1.01692	1.06879	1.0702	1.07707
TXNIP_171	sp|Q8BG60|TXNIP_MOUSE	Txnip	Thioredoxin-interacting protein OS=Mus musculus OX=10090 GN=Txnip PE=1 SV=1	171	K.VSC#M*FIPDGR.V	1.01354	0.986812	1.0679	0.999963	1.07067	0.954494	1.02867	1.07211	1.04844	1.22466	1.00018	1.03393	1.01258	1.05039	1.13655
PHKG2_176	sp|Q9DB30|PHKG2_MOUSE	Phkg2	Phosphorylase b kinase gamma catalytic chain, liver/testis isoform OS=Mus musculus OX=10090 GN=Phkg2 PE=2 SV=2	176	R.LSDFGFSC#HLEAGEK.L	0.986209	1.01418	1.0791	0.981847	1.22895	1.2119	1.06027	0.982631	1.17761	1.31446	1.0002	1.03047	1.22042	1.02145	1.24603
NARF_234	sp|Q9CYQ7|NARF_MOUSE	Narf	Nuclear prelamin A recognition factor OS=Mus musculus OX=10090 GN=Narf PE=2 SV=1	234	K.IFHVVVAPC#YDK.K	0.96264	1.04038	1.12965	0.895213	0.936936	1.24671	1.10621	1.00547	1.15508	1.16231	1.00151	1.01243	1.09182	1.05584	1.15869
MRP3_664	sp|B2RX12|MRP3_MOUSE	Abcc3	ATP-binding cassette sub-family C member 3 OS=Mus musculus OX=10090 GN=Abcc3 PE=1 SV=2	664	K.GALVAVVGPVGC#GK.S	0.983925	1.01661	0.761681	0.712028	0.913288	1.03808	1.14145	0.908175	0.98095	0.877943	1.00027	0.736855	0.975684	1.02481	0.929446
RUND1_545	sp|Q0VDN7|RUND1_MOUSE	Rundc1	RUN domain-containing protein 1 OS=Mus musculus OX=10090 GN=Rundc1 PE=1 SV=1	545	K.ALVC#MALNEQR.L	1.01393	0.986447	0.942274	0.899982	0.781902	0.837963	0.998292	0.874284	1.02041	0.947864	1.00019	0.921128	0.809933	0.936288	0.984134
HCFC2_319	sp|Q9D968|HCFC2_MOUSE	Hcfc2	Host cell factor 2 OS=Mus musculus OX=10090 GN=Hcfc2 PE=1 SV=2	319	R.AGHC#AVAIGTR.L	0.999507	1.00049	1.02587	1.00118	0.982894	1.01287	1.10718	1.04804	0.95127	1.14605	1	1.01352	0.99788	1.07761	1.04866
BDP1_1479	sp|Q571C7|BDP1_MOUSE	Bdp1	Transcription factor TFIIIB component B'' homolog OS=Mus musculus OX=10090 GN=Bdp1 PE=2 SV=2	1479	R.VSEC#QVSESQGHADPVENLSVNK.A	0.912666	1.10582	0.811937	0.977695	1.04055	0.935111	1.03713	1.06947	0.84634	1.05622	1.00924	0.894816	0.987833	1.0533	0.951282
S2533_173	sp|Q3TZX3|S2533_MOUSE	Slc25a33	Solute carrier family 25 member 33 OS=Mus musculus OX=10090 GN=Slc25a33 PE=2 SV=1	173	K.QMNTLQC#AR.R	1.2204	0.84703	0.728325	1.02894	0.839493	0.840068	0.724026	0.733992	0.768003	0.751532	1.03371	0.878634	0.839781	0.729009	0.759767
TTF1_784	sp|Q62187|TTF1_MOUSE	Ttf1	Transcription termination factor 1 OS=Mus musculus OX=10090 GN=Ttf1 PE=1 SV=2	784	K.AAC#VPFWQK.K	1.02766	0.973792	1.01079	1.00431	0.990153	0.958359	1.03597	1.03545	1.12153	1.17857	1.00072	1.00755	0.974256	1.03571	1.15005
F8VQC1_323	tr|F8VQC1|F8VQC1_MOUSE	Srp72	Signal recognition particle subunit SRP72 OS=Mus musculus OX=10090 GN=Srp72 PE=1 SV=1	323	K.ALLAM*YTNQAEQC#R.K	1.00214	0.99787	1.02922	1.01163	1.02438	0.98051	1.00876	1.03181	1.02338	1.09111	1	1.02043	1.00245	1.02029	1.05724
NRP2_902	sp|O35375|NRP2_MOUSE	Nrp2	Neuropilin-2 OS=Mus musculus OX=10090 GN=Nrp2 PE=1 SV=2	902	R.SC#TTLENYNFELYDGLK.H	1.1761	0.869769	1.05376	0.933772	0.902996	0.816734	0.788424	1.0773	1.66506	1.11931	1.02293	0.993766	0.859865	0.932862	1.39218
OGA_631	sp|Q9EQQ9|OGA_MOUSE	Oga	Protein O-GlcNAcase OS=Mus musculus OX=10090 GN=Oga PE=1 SV=2	631	R.LSNC#ANR.T	0.846061	1.22242	0.968996	1.06619	1.37311	0.979878	1.00335	1.27605	0.972596	1.47051	1.03424	1.01759	1.1765	1.1397	1.22155
RPB2_945	sp|Q8CFI7|RPB2_MOUSE	Polr2b	DNA-directed RNA polymerase II subunit RPB2 OS=Mus musculus OX=10090 GN=Polr2b PE=1 SV=2	945	K.GTC#GIQYR.Q	1.001	0.998998	1.14545	1.21883	1.03681	1.21764	1.3948	1.07528	1.04947	0.939148	1	1.18214	1.12722	1.23504	0.994311
THOC5_92	sp|Q8BKT7|THOC5_MOUSE	Thoc5	THO complex subunit 5 homolog OS=Mus musculus OX=10090 GN=Thoc5 PE=1 SV=2	92	R.IQSC#VHFM*TLK.K	1.00045	0.999548	0.936596	0.927827	1.07144	1.16694	1.11006	0.943586	1.00425	1.07291	1	0.932212	1.11919	1.02682	1.03858
DGKD_127	sp|E9PUQ8|DGKD_MOUSE	Dgkd	Diacylglycerol kinase delta OS=Mus musculus OX=10090 GN=Dgkd PE=1 SV=1	127	K.LILC#ADNR.K	0.951168	1.05412	0.874369	0.807292	0.962224	0.874267	0.912157	0.820178	0.877149	0.913051	1.00264	0.840831	0.918245	0.866168	0.8951
ZFP11_460	sp|P10751|ZFP11_MOUSE	Zfp11	Zinc finger protein 11 OS=Mus musculus OX=10090 GN=Zfp11 PE=2 SV=2	460	K.AFNC#TSYLTK.H	0.948528	1.05738	0.964463	0.985259	1.00546	1.12184	0.945457	0.905622	1.03037	1.17133	1.00295	0.974861	1.06365	0.92554	1.10085
FNIP1_405	sp|Q68FD7|FNIP1_MOUSE	Fnip1	Folliculin-interacting protein 1 OS=Mus musculus OX=10090 GN=Fnip1 PE=1 SV=1	405	R.TTIC#NLYTM*PR.I	1.13019	0.896707	0.990902	1.03454	2	1.05365	1.06584	0.990083	1.3552	1.80694	1.01345	1.01272	1.52682	1.02796	1.58107
APC1_867	sp|P53995|APC1_MOUSE	Anapc1	Anaphase-promoting complex subunit 1 OS=Mus musculus OX=10090 GN=Anapc1 PE=1 SV=2	867	K.GEGMPPYPYLPGIC#ER.S	1.04771	0.956449	0.99945	0.944329	0.932035	1.0761	1.07725	1.04747	0.922203	1.04867	1.00208	0.97189	1.00407	1.06236	0.985438
SEN34_297	sp|Q8BMZ5|SEN34_MOUSE	Tsen34	tRNA-splicing endonuclease subunit Sen34 OS=Mus musculus OX=10090 GN=Tsen34 PE=2 SV=2	297	K.TLLLC#SPQPDGK.V	0.969054	1.03299	0.942483	1.01953	0.850782	0.980042	1.07348	0.970689	1.0409	1.03007	1.00102	0.981009	0.915412	1.02208	1.03548
SPTCS_1599	sp|Q3UHA3|SPTCS_MOUSE	Spg11	Spatacsin OS=Mus musculus OX=10090 GN=Spg11 PE=1 SV=3	1599	K.LM*PQQC#ETQYELGK.L	1.00913	0.991031	1.06666	1.02729	1.00642	1.00965	1.04005	1.0698	1.12068	1.09116	1.00008	1.04698	1.00803	1.05493	1.10592
FACE2_328	sp|P57791|FACE2_MOUSE	Rce1	CAAX prenyl protease 2 OS=Mus musculus OX=10090 GN=Rce1 PE=2 SV=1	328	R.TGASETLLC#S.-	0.922431	1.09181	1.02227	0.946165	0.95307	0.937732	0.969662	0.938197	0.771385	0.86611	1.00712	0.984216	0.945401	0.953929	0.818748
MET17_351	sp|Q3U2U7|MET17_MOUSE	Mettl17	Methyltransferase-like protein 17, mitochondrial OS=Mus musculus OX=10090 GN=Mettl17 PE=1 SV=2	351	K.SLAC#SFSQAYHPIPFNWNK.K	0.917802	1.09837	1.08923	0.886044	1.01203	1.15217	0.967717	0.868741	0.95192	1.14969	1.00809	0.987638	1.0821	0.918229	1.0508
RNF31_835	sp|Q924T7|RNF31_MOUSE	Rnf31	E3 ubiquitin-protein ligase RNF31 OS=Mus musculus OX=10090 GN=Rnf31 PE=1 SV=2	835	R.SC#EDFQNWK.R	1.11702	0.905172	0.867769	0.939968	0.996094	0.701651	1.17126	0.848384	0.949468	1.09644	1.0111	0.903868	0.848872	1.00982	1.02295
TXND5_114	sp|Q91W90|TXND5_MOUSE	Txndc5	Thioredoxin domain-containing protein 5 OS=Mus musculus OX=10090 GN=Txndc5 PE=1 SV=2	114	K.VDC#TADSDVC#SAQGVR.G	1.03909	0.963742	0.880716	0.900407	0.995506	0.858527	0.839015	1.02784	0.830625	0.84381	1.00142	0.890561	0.927016	0.933429	0.837217
SMC1A_1210	sp|Q9CU62|SMC1A_MOUSE	Smc1a	Structural maintenance of chromosomes protein 1A OS=Mus musculus OX=10090 GN=Smc1a PE=1 SV=4	1210	K.AESLIGVYPEQGDC#VISK.V	0.911966	1.10685	0.978118	0.878965	0.939769	0.95213	0.977986	1.03027	0.976149	1.06061	1.00941	0.928541	0.945949	1.00413	1.01838
G3UY09_227	tr|G3UY09|G3UY09_MOUSE	Zfp141	Zinc finger protein 141 OS=Mus musculus OX=10090 GN=Zfp141 PE=1 SV=1	227	R.GVSGQC#TQSPLYQQDYSQEK.L	1.04896	0.955407	0.765741	1.06134	0.898522	0.888483	1.03117	1.00559	1.38387	1.08816	1.00218	0.913543	0.893503	1.01838	1.23601
AT131_664	sp|Q9EPE9|AT131_MOUSE	Atp13a1	Endoplasmic reticulum transmembrane helix translocase OS=Mus musculus OX=10090 GN=Atp13a1 PE=1 SV=2	664	K.GAPETLHSMFSQC#PPDYHHIHTEISR.E	1.01203	0.98825	0.971333	0.905212	0.903829	1.50847	1.14253	0.904718	1.05428	1.27926	1.00014	0.938273	1.20615	1.02362	1.16677
RIPK1_326	sp|Q60855|RIPK1_MOUSE	Ripk1	Receptor-interacting serine/threonine-protein kinase 1 OS=Mus musculus OX=10090 GN=Ripk1 PE=1 SV=1	326	R.M*FSLQHDC#VPLPPSR.S	0.969193	1.03283	0.873557	0.952877	1.03975	1.00544	0.838186	0.949072	0.979201	1.05212	1.00101	0.913217	1.02259	0.893629	1.01566
TF3C1_1330	sp|Q8K284|TF3C1_MOUSE	Gtf3c1	General transcription factor 3C polypeptide 1 OS=Mus musculus OX=10090 GN=Gtf3c1 PE=1 SV=2	1330	K.VC#LAEVYQDK.A	0.979675	1.02119	1.08037	1.0998	1.08111	1.07087	1.10457	1.03984	1.19421	1.2427	1.00043	1.09008	1.07599	1.0722	1.21845
RSCA1_37	sp|Q9ER99|RSCA1_MOUSE	Rsc1a1	Regulatory solute carrier protein family 1 member 1 OS=Mus musculus OX=10090 GN=Rsc1a1 PE=1 SV=2	37	R.SVSASVC#AIK.P	1.01894	0.981749	1.00024	0.961746	1.09538	1.01358	1.09911	1.08134	1.03802	0.988826	1.00035	0.980991	1.05448	1.09023	1.01342
ARFG2_97	sp|Q99K28|ARFG2_MOUSE	Arfgap2	ADP-ribosylation factor GTPase-activating protein 2 OS=Mus musculus OX=10090 GN=Arfgap2 PE=1 SV=1	97	R.QHGC#M*ANDANTK.Y	0.917629	1.09862	1.15759	1.65879	0.919306	1.18952	0.707689	1.23024	1.10748	0.999007	1.00812	1.40819	1.05441	0.968963	1.05325
SUV3_587	sp|Q80YD1|SUV3_MOUSE	Supv3l1	ATP-dependent RNA helicase SUPV3L1, mitochondrial OS=Mus musculus OX=10090 GN=Supv3l1 PE=1 SV=1	587	K.QPFVC#SSLLQFAR.Q	1.05412	0.951164	1.08853	1.08372	1.11593	1.16587	0.941283	0.956622	1.09024	1.2509	1.00264	1.08613	1.1409	0.948952	1.17057
CLCN5_236	sp|Q9WVD4|CLCN5_MOUSE	Clcn5	H(+)/Cl(-) exchange transporter 5 OS=Mus musculus OX=10090 GN=Clcn5 PE=1 SV=2	236	K.AFAPYAC#GSGIPEIK.T	1.01426	0.986136	1.10745	1.07242	1.3359	1.27393	1.20461	1.16327	1.08584	1.05213	1.0002	1.08993	1.30491	1.18394	1.06898
CMAH_288	sp|Q61419|CMAH_MOUSE	Cmah	Cytidine monophosphate-N-acetylneuraminic acid hydroxylase OS=Mus musculus OX=10090 GN=Cmah PE=1 SV=1	288	K.ILNTVDC#TR.P	0.935143	1.07452	0.931948	1.39514	1.19583	1.12629	1.00368	1.00214	1.06717	1.15246	1.00483	1.16354	1.16106	1.00291	1.10982
AHR_294	sp|P30561|AHR_MOUSE	Ahr	Aryl hydrocarbon receptor OS=Mus musculus OX=10090 GN=Ahr PE=1 SV=3	294	K.LDFTPIGC#DAK.G	0.971939	1.02973	1.0497	1.06904	0.974873	1.09217	1.03176	1.04253	1.10217	1.19178	1.00083	1.05937	1.03352	1.03714	1.14698
KIF1C_26	sp|O35071|KIF1C_MOUSE	Kif1c	Kinesin-like protein KIF1C OS=Mus musculus OX=10090 GN=Kif1c PE=1 SV=2	26	K.C#VVSM*QGNTTSIINPK.Q	0.959	1.04466	0.881643	0.814415	0.870164	0.868871	0.777076	0.793688	0.902044	0.89514	1.00183	0.848029	0.869517	0.785382	0.898592
VAV3_71	sp|Q9R0C8|VAV3_MOUSE	Vav3	Guanine nucleotide exchange factor VAV3 OS=Mus musculus OX=10090 GN=Vav3 PE=1 SV=2	71	K.EINLRPQM*SQFLC#LK.N	1.00097	0.999034	0.94895	1.10409	0.865566	0.923535	1.02943	0.999783	1.0423	1.04552	1	1.02652	0.894551	1.0146	1.04391
CATS_281	sp|O70370|CATS_MOUSE	Ctss	Cathepsin S OS=Mus musculus OX=10090 GN=Ctss PE=1 SV=2	281	K.SGVYDDPSC#TGNVNHGVLVVGYGTLDGK.D	0.959159	1.04447	0.97171	0.924919	0.834682	0.932129	0.87714	0.91505	0.90726	0.97301	1.00182	0.948315	0.883406	0.896095	0.940135
ELOC_74	sp|P83940|ELOC_MOUSE	Eloc	Elongin-C OS=Mus musculus OX=10090 GN=Eloc PE=1 SV=1	74	K.VC#MYFTYK.V	0.99322	1.00687	0.987282	0.942676	0.941966	1.00054	0.950508	0.82992	1.01024	0.850566	1.00005	0.964979	0.971255	0.890214	0.930405
FXL19_617	sp|Q6PB97|FXL19_MOUSE	Fbxl19	F-box/LRR-repeat protein 19 OS=Mus musculus OX=10090 GN=Fbxl19 PE=2 SV=1	617	R.ETLVHLNLAGC#HR.L	0.986613	1.01376	1.03969	1.00086	1.19172	1.12838	1.20062	1.06072	1.08964	1.09666	1.00018	1.02027	1.16005	1.13067	1.09315
AKNA_602	sp|Q80VW7|AKNA_MOUSE	Akna	Microtubule organization protein AKNA OS=Mus musculus OX=10090 GN=Akna PE=1 SV=1	602	R.AAHM*ALEAEYLQAC#R.E	0.953359	1.05144	0.700623	0.597506	0.796892	0.88791	0.900493	0.855178	0.935659	1.26427	1.0024	0.649065	0.842401	0.877836	1.09997
PDD2L_100	sp|Q8C5N5|PDD2L_MOUSE	Pdcd2l	Programmed cell death protein 2-like OS=Mus musculus OX=10090 GN=Pdcd2l PE=1 SV=1	100	R.SQC#LQVPEK.E	0.990754	1.00942	1.05656	1.11181	0.998896	0.946977	0.947417	0.870923	0.920954	0.966303	1.00009	1.08419	0.972936	0.90917	0.943629
NSUN6_242	sp|Q7TS68|NSUN6_MOUSE	Nsun6	tRNA (cytosine(72)-C(5))-methyltransferase NSUN6 OS=Mus musculus OX=10090 GN=Nsun6 PE=2 SV=2	242	K.ILDM*C#AAPGGK.T	1.02091	0.979927	0.98388	0.997436	1.02052	0.948418	1.04645	1.02016	1.02507	1.09103	1.00042	0.990658	0.984468	1.0333	1.05805
USP9X_1451	sp|P70398|USP9X_MOUSE	Usp9x	Probable ubiquitin carboxyl-terminal hydrolase FAF-X OS=Mus musculus OX=10090 GN=Usp9x PE=1 SV=2	1451	K.FHIGC#EK.G	1.01014	0.990065	1.04893	1.06931	0.9398	1.02383	1.06396	0.916087	0.98884	0.99204	1.0001	1.05912	0.981814	0.990022	0.99044
A0A0G2JG52_1240	tr|A0A0G2JG52|A0A0G2JG52_MOUSE	Crybg1	Crystallin beta-gamma domain-containing 1 OS=Mus musculus OX=10090 GN=Crybg1 PE=1 SV=1	1240	R.KEGGLPC#GSDK.E	1.05148	0.953328	1.01356	0.938745	1.05997	0.95701	0.863273	1.04068	0.925242	0.948731	1.0024	0.976153	1.00849	0.951977	0.936986
KLDC2_223	sp|Q4G5Y1|KLDC2_MOUSE	Klhdc2	Kelch domain-containing protein 2 OS=Mus musculus OX=10090 GN=Klhdc2 PE=2 SV=3	223	R.AAHAC#ATVGNK.G	1.24335	0.836317	1.14491	0.869853	1.05173	1.46798	1.2345	1.3804	0.980428	1.11088	1.03983	1.00738	1.25985	1.30745	1.04566
HSDL2_136	sp|Q2TPA8|HSDL2_MOUSE	Hsdl2	Hydroxysteroid dehydrogenase-like protein 2 OS=Mus musculus OX=10090 GN=Hsdl2 PE=1 SV=1	136	K.AC#IPFLK.K	0.956855	1.04722	0.991293	1.00106	0.999077	1.05801	0.997771	0.969663	1.01013	1.00607	1.00204	0.996176	1.02854	0.983717	1.0081
CHD1_500	sp|P40201|CHD1_MOUSE	Chd1	Chromodomain-helicase-DNA-binding protein 1 OS=Mus musculus OX=10090 GN=Chd1 PE=1 SV=3	500	K.GNSC#ILADEM*GLGK.T	0.962218	1.04087	0.935884	0.920953	1.01636	0.947042	1.12584	0.952398	1.00159	0.959251	1.00154	0.928418	0.9817	1.03912	0.980419
MYO10_1521	sp|F8VQB6|MYO10_MOUSE	Myo10	Unconventional myosin-X OS=Mus musculus OX=10090 GN=Myo10 PE=1 SV=1	1521	K.ENC#LNSDVVEQIYK.R	0.974747	1.0266	0.963738	0.90956	1.10406	1.08572	1.04783	1.19258	1.10256	1.3725	1.00067	0.936649	1.09489	1.12021	1.23753
PKHG3_929	sp|Q4VAC9|PKHG3_MOUSE	Plekhg3	Pleckstrin homology domain-containing family G member 3 OS=Mus musculus OX=10090 GN=Plekhg3 PE=1 SV=2	929	K.GDPAPITDAEFC#PSSEIAK.I	1.18459	0.865183	0.979549	0.960198	1.25284	1.56191	0.913993	1.05255	1.32412	1.82194	1.02489	0.969874	1.40738	0.983271	1.57303
GANP_939	sp|Q9WUU9|GANP_MOUSE	Mcm3ap	Germinal-center associated nuclear protein OS=Mus musculus OX=10090 GN=Mcm3ap PE=1 SV=2	939	R.SAFLEPEGLC#K.A	0.950806	1.05456	0.998748	1.05127	0.94969	0.952468	1.10298	1.0203	1.06712	1.10487	1.00268	1.02501	0.951079	1.06164	1.08599
CASP4_254	sp|P70343|CASP4_MOUSE	Casp4	Caspase-4 OS=Mus musculus OX=10090 GN=Casp4 PE=1 SV=2	254	K.VIIVQAC#R.G	1.04779	0.956382	0.892399	0.959791	0.906099	1.06121	1.09353	0.935613	1.09855	0.866901	1.00208	0.926095	0.983653	1.01457	0.982724
DOCK8_362	sp|Q8C147|DOCK8_MOUSE	Dock8	Dedicator of cytokinesis protein 8 OS=Mus musculus OX=10090 GN=Dock8 PE=1 SV=4	362	K.VLQQGEIADC#AEPYMIIK.E	0.946574	1.05982	0.958112	1.0094	1.12861	1.17992	1.12747	0.940829	1.05821	1.22579	1.0032	0.983758	1.15427	1.03415	1.142
SAHH_79	sp|P50247|SAHH_MOUSE	Ahcy	Adenosylhomocysteinase OS=Mus musculus OX=10090 GN=Ahcy PE=1 SV=3	79	R.WSSC#NIFSTQDHAAAAIAK.A	0.993979	1.00609	0.957637	0.936356	1.02953	1.09014	0.97056	0.931399	1.04572	1.0613	1.00004	0.946996	1.05983	0.95098	1.05351
TTK_837	sp|P35761|TTK_MOUSE	Ttk	Dual specificity protein kinase TTK OS=Mus musculus OX=10090 GN=Ttk PE=1 SV=1	837	R.YNC#GEGQDSSSSK.T	0.924845	1.08845	1.04909	1.3017	0.932866	1.02363	1.09217	1.10554	1.01549	1.28752	1.00665	1.1754	0.978247	1.09886	1.1515
PSME4_554	sp|Q5SSW2|PSME4_MOUSE	Psme4	Proteasome activator complex subunit 4 OS=Mus musculus OX=10090 GN=Psme4 PE=1 SV=1	554	R.C#FGLIESSTLEQTR.E	0.929138	1.08256	1.13902	1.26326	1.16579	1.18713	1.21135	1.09437	1.52902	1.31817	1.00585	1.20114	1.17646	1.15286	1.42359
MFSD1_33	sp|Q9DC37|MFSD1_MOUSE	Mfsd1	Major facilitator superfamily domain-containing protein 1 OS=Mus musculus OX=10090 GN=Mfsd1 PE=1 SV=1	33	R.ALSALC#DPSR.L	0.92122	1.09351	0.998533	1.10369	1.12367	1.15326	1.11665	1.07645	1.09978	1.28607	1.00737	1.05111	1.13847	1.09655	1.19293
A0A1L1STQ7_573	tr|A0A1L1STQ7|A0A1L1STQ7_MOUSE	Slfn3	Schlafen 3 OS=Mus musculus OX=10090 GN=Slfn3 PE=1 SV=1	573	K.TM*C#LYDTSTK.I	0.916824	1.09977	1.10587	1.19839	1.03246	1.04535	1.05241	0.982405	1.02641	1.14795	1.0083	1.15213	1.03891	1.01741	1.08718
VPS45_70	sp|P97390|VPS45_MOUSE	Vps45	Vacuolar protein sorting-associated protein 45 OS=Mus musculus OX=10090 GN=Vps45 PE=1 SV=1	70	K.AIC#FLRPTK.E	0.964219	1.03854	0.913739	0.98633	1.0529	1.11551	1.03059	0.946763	1.01159	1.11886	1.00138	0.950034	1.08421	0.988676	1.06522
XPC_663	sp|P51612|XPC_MOUSE	Xpc	DNA repair protein complementing XP-C cells homolog OS=Mus musculus OX=10090 GN=Xpc PE=1 SV=2	663	K.FQAIYPETAAVLGYC#R.G	1.08123	0.930123	0.996825	1.13944	0.906182	0.98561	0.993407	0.961951	0.97895	1.08403	1.00568	1.06813	0.945896	0.977679	1.03149
FBX25_100	sp|Q9D2Y6|FBX25_MOUSE	Fbxo25	F-box only protein 25 OS=Mus musculus OX=10090 GN=Fbxo25 PE=1 SV=1	100	R.HGYC#TLGEAFNR.L	0.946204	1.06028	1.03627	1.0079	1.02388	1.27932	1.18293	1.0086	1.22688	1.21221	1.00324	1.02208	1.1516	1.09576	1.21955
EXOS9_9	sp|Q9JHI7|EXOS9_MOUSE	Exosc9	Exosome complex component RRP45 OS=Mus musculus OX=10090 GN=Exosc9 PE=1 SV=1	9	K.ETPLSNC#ER.R	0.901437	1.12276	0.845043	0.973392	0.768154	0.921301	0.690252	1.00573	0.720263	0.622254	1.0121	0.909218	0.844728	0.847989	0.671258
DHX36_227	sp|Q8VHK9|DHX36_MOUSE	Dhx36	ATP-dependent DNA/RNA helicase DHX36 OS=Mus musculus OX=10090 GN=Dhx36 PE=1 SV=2	227	K.ELVNLINNHQVTVISGETGC#GK.T	0.998095	1.00191	0.932604	0.912643	0.885321	0.957441	1.27503	1.2777	1.02031	1.70717	1	0.922624	0.921381	1.27637	1.36374
HXK3_633	sp|Q3TRM8|HXK3_MOUSE	Hk3	Hexokinase-3 OS=Mus musculus OX=10090 GN=Hk3 PE=1 SV=2	633	K.GFNASGC#EGQDVVYLLR.E	0.936364	1.07292	1.26953	1.00497	1.07081	0.889958	0.842698	1.30411	1.27368	1.05224	1.00464	1.13725	0.980385	1.0734	1.16296
IF5A1_73	sp|P63242|IF5A1_MOUSE	Eif5a	Eukaryotic translation initiation factor 5A-1 OS=Mus musculus OX=10090 GN=Eif5a PE=1 SV=2	73	K.YEDIC#PSTHNM*DVPNIK.R	1.02908	0.972518	1.07199	0.951927	1.09004	1.01667	0.995297	0.860842	0.910285	0.895928	1.0008	1.01196	1.05335	0.92807	0.903106
D3YXF5_433	tr|D3YXF5|D3YXF5_MOUSE	C7	Complement component 7 OS=Mus musculus OX=10090 GN=C7 PE=1 SV=2	433	K.EVPC#ASVK.R	1.04384	0.959694	1.05812	1.02135	1.06264	1.05995	1.18661	1.10803	1.23004	1.07993	1.00177	1.03974	1.0613	1.14732	1.15499
PI3R4_1011	sp|Q8VD65|PI3R4_MOUSE	Pik3r4	Phosphoinositide 3-kinase regulatory subunit 4 OS=Mus musculus OX=10090 GN=Pik3r4 PE=1 SV=3	1011	R.VSDEHLLFATC#SNDGTVK.I	1.04782	0.956356	0.952361	0.994479	1.07144	1.0917	1.01677	0.846269	1.04351	1.02277	1.00209	0.97342	1.08157	0.931517	1.03314
RRP12_125	sp|Q6P5B0|RRP12_MOUSE	Rrp12	RRP12-like protein OS=Mus musculus OX=10090 GN=Rrp12 PE=1 SV=1	125	K.EIC#AVLAAVTEVIR.S	1.02636	0.974964	1.04383	0.98679	1.18384	1.05333	1.03554	1.0751	1.20272	1.29117	1.00066	1.01531	1.11858	1.05532	1.24695
DCAF5_711	sp|Q80T85|DCAF5_MOUSE	Dcaf5	DDB1- and CUL4-associated factor 5 OS=Mus musculus OX=10090 GN=Dcaf5 PE=1 SV=2	711	K.EAC#LTATAQR.D	1.00319	0.996828	1.09929	1.07436	0.983147	1.06989	1.0348	1.03759	1.01858	1.02455	1.00001	1.08682	1.02652	1.0362	1.02157
CO039_50	sp|Q3TEI4|CO039_MOUSE		Uncharacterized protein C15orf39 homolog OS=Mus musculus OX=10090 PE=1 SV=2	50	K.GAYFSC#PIGGTSK.A	1.00381	0.996221	1.08183	0.897051	1.0841	0.973711	1.06369	0.920008	0.97357	0.912144	1.00001	0.989441	1.02891	0.991847	0.942857
SENP6_311	sp|Q6P7W0|SENP6_MOUSE	Senp6	Sentrin-specific protease 6 OS=Mus musculus OX=10090 GN=Senp6 PE=1 SV=3	311	K.IPIDILVTC#DDSR.H	1.01733	0.983249	1.21113	1.07489	1.10117	1.27899	1.43663	1.12878	1.21786	1.10265	1.00029	1.14301	1.19008	1.2827	1.16025
CENPJ_752	sp|Q569L8|CENPJ_MOUSE	Cenpj	Centromere protein J OS=Mus musculus OX=10090 GN=Cenpj PE=2 SV=2	752	K.EC#SSDESVIVESLNNK.V	0.916124	1.10078	1.15063	0.754122	0.810589	0.929152	0.786543	0.725416	0.878301	0.934849	1.00845	0.952375	0.869871	0.75598	0.906575
SKI_446	sp|Q60698|SKI_MOUSE	Ski	Ski oncogene OS=Mus musculus OX=10090 GN=Ski PE=1 SV=2	446	R.APEPLTTC#IQPR.K	1.03777	0.964886	0.609307	0.897424	0.611982	0.712564	0.677431	0.691354	1.02901	0.708939	1.00133	0.753365	0.662273	0.684392	0.868974
ZFP26_170	sp|P10076|ZFP26_MOUSE	Zfp26	Zinc finger protein 26 OS=Mus musculus OX=10090 GN=Zfp26 PE=2 SV=2	170	K.ETSTEENIVQLNQC#VK.P	1.00644	0.99364	0.812717	0.73191	0.874378	1.02329	0.74	0.897256	0.883166	0.912395	1.00004	0.772314	0.948834	0.818628	0.89778
LMTK1_278	sp|Q80YE4|LMTK1_MOUSE	Aatk	Serine/threonine-protein kinase LMTK1 OS=Mus musculus OX=10090 GN=Aatk PE=1 SV=1	278	K.VGDYGLSHC#K.Y	1.03876	0.964031	1.00679	1.03033	1.04217	0.998296	1.01658	0.991229	1.08171	1.25263	1.00139	1.01856	1.02023	1.0039	1.16717
BRD1-2_886	sp|G5E8P1-2|BRD1-2_MOUSE	Brd1	Isoform of G5E8P1, Isoform 2 of Bromodomain-containing protein 1 OS=Mus musculus OX=10090 GN=Brd1 PE=1 SV=1	886	R.TSVLFC#K.S	0.965185	1.03742	1.07619	1.18875	0.991545	0.934628	0.99399	1.03454	0.984483	1.00992	1.0013	1.13247	0.963087	1.01426	0.9972
NDUA8_110	sp|Q9DCJ5|NDUA8_MOUSE	Ndufa8	NADH dehydrogenase [ubiquinone] 1 alpha subcomplex subunit 8 OS=Mus musculus OX=10090 GN=Ndufa8 PE=1 SV=3	110	K.FDQC#VLDK.L	0.989193	1.01105	1.03272	1.15039	1.02225	0.942915	1.10181	1.0167	1.187	1.13987	1.00012	1.09155	0.982582	1.05926	1.16343
UBP36_503	sp|B1AQJ2|UBP36_MOUSE	Usp36	Ubiquitin carboxyl-terminal hydrolase 36 OS=Mus musculus OX=10090 GN=Usp36 PE=1 SV=1	503	K.LQNGC#APAK.T	1.0592	0.947068	0.930518	0.910627	1.04583	1.03279	0.84748	0.905649	1.08436	0.945266	1.00313	0.920573	1.03931	0.876565	1.01481
PLXD1_391	sp|Q3UH93|PLXD1_MOUSE	Plxnd1	Plexin-D1 OS=Mus musculus OX=10090 GN=Plxnd1 PE=1 SV=1	391	R.NAPAALC#AFR.F	0.951242	1.05403	1.13338	1.25096	0.991813	1.27049	1.34183	1.3003	1.27173	0.991435	1.00263	1.19217	1.13115	1.32107	1.13158
LRC42_262	sp|Q8R2U7|LRC42_MOUSE	Lrrc42	Leucine-rich repeat-containing protein 42 OS=Mus musculus OX=10090 GN=Lrrc42 PE=1 SV=1	262	K.LNC#LDISGTGLK.D	1.0335	0.968604	1.08764	0.995879	0.992471	1.05212	1.09159	1.05327	1.09599	1.07103	1.00105	1.04176	1.0223	1.07243	1.08351
ABD18_427	sp|Q8C1A9|ABD18_MOUSE	Abhd18	Protein ABHD18 OS=Mus musculus OX=10090 GN=Abhd18 PE=2 SV=1	427	R.SLQEIWPGC#EIR.Y	1.11136	0.908926	0.747719	0.821423	0.875657	0.755401	0.787526	0.830151	0.831947	0.779788	1.01014	0.784571	0.815529	0.808838	0.805867
SETB2_397	sp|Q8C267|SETB2_MOUSE	Setdb2	Histone-lysine N-methyltransferase SETDB2 OS=Mus musculus OX=10090 GN=Setdb2 PE=2 SV=2	397	K.GTFVC#IYSGR.L	0.94928	1.05645	1.16825	1.35836	1.04866	1.09494	1.17485	0.931622	1.01065	1.04704	1.00286	1.26331	1.0718	1.05324	1.02884
E9PVY8_5148	tr|E9PVY8|E9PVY8_MOUSE	Macf1	Isoform of Q9QXZ0, Microtubule-actin cross-linking factor 1 OS=Mus musculus OX=10090 GN=Macf1 PE=1 SV=2	5148	R.FDIEDSEAEC#RK.M	1.00884	0.991316	1.06325	1.23638	1.07751	1.03823	1.01247	1.07415	0.964133	1.04385	1.00008	1.14982	1.05787	1.04331	1.00399
HXK1_869	sp|P17710|HXK1_MOUSE	Hk1	Hexokinase-1 OS=Mus musculus OX=10090 GN=Hk1 PE=1 SV=3	869	R.AILQQLGLNSTC#DDSILVK.T	1.03495	0.967338	1.15493	1.49454	1.07305	0.942056	1.10375	1.06306	1.27182	1.26012	1.00114	1.32474	1.00755	1.0834	1.26597
FANCJ_217	sp|Q5SXJ3|FANCJ_MOUSE	Brip1	Fanconi anemia group J protein homolog OS=Mus musculus OX=10090 GN=Brip1 PE=2 SV=1	217	K.DSFQNVDGLC#SR.C	0.916201	1.10067	0.917483	1.13849	0.954598	0.911871	1.0567	1.09188	1.03699	1.07682	1.00844	1.02799	0.933235	1.07429	1.05691
A0A1Y7VK20_184	tr|A0A1Y7VK20|A0A1Y7VK20_MOUSE	Zc3h14	Isoform of Q8BJ05, Zinc finger CCCH domain-containing protein 14 (Fragment) OS=Mus musculus OX=10090 GN=Zc3h14 PE=1 SV=1	184	K.PAPSSNGQLC#R.Y	0.955786	1.0485	0.986479	1.26153	1.46038	0.760313	1.01862	1.09781	0.893367	1.09643	1.00214	1.124	1.11035	1.05821	0.994899
RRP8_333	sp|Q9DB85|RRP8_MOUSE	Rrp8	Ribosomal RNA-processing protein 8 OS=Mus musculus OX=10090 GN=Rrp8 PE=1 SV=1	333	R.NPVHC#FDLASLDPR.V	0.978037	1.02297	1.10664	1.24487	0.848324	1.06124	1.04516	1.27095	1.3694	1.33207	1.0005	1.17575	0.95478	1.15806	1.35074
E9Q6K3_696	tr|E9Q6K3|E9Q6K3_MOUSE	Pibf1	Progesterone immunomodulatory-binding factor 1 OS=Mus musculus OX=10090 GN=Pibf1 PE=1 SV=1	696	K.QIIINMC#SK.H	1.10636	0.912296	0.853618	0.796636	1.05626	0.845183	0.970681	0.924347	0.81412	0.915279	1.00933	0.825127	0.950722	0.947514	0.864699
BRWD1_1815	sp|Q921C3|BRWD1_MOUSE	Brwd1	Bromodomain and WD repeat-containing protein 1 OS=Mus musculus OX=10090 GN=Brwd1 PE=1 SV=2	1815	K.ILSDSEDC#EEK.C	1.06197	0.944862	0.971649	1.2797	0.948428	0.898689	1.12537	1.19115	0.926745	0.788373	1.00342	1.12568	0.923558	1.15826	0.857559
A0A1D5RLL4_2894	tr|A0A1D5RLL4|A0A1D5RLL4_MOUSE	Trrap	Isoform of Q80YV3, Transformation/transcription domain-associated protein OS=Mus musculus OX=10090 GN=Trrap PE=1 SV=1	2894	R.GYLAIC#HPEEQQLSFIER.L	0.957497	1.04645	0.918083	0.937278	0.953627	1.26746	1.14596	1.00022	1.06967	1.16411	1.00197	0.927681	1.11054	1.07309	1.11689
LRRF1_397	sp|Q3UZ39|LRRF1_MOUSE	Lrrfip1	Leucine-rich repeat flightless-interacting protein 1 OS=Mus musculus OX=10090 GN=Lrrfip1 PE=1 SV=2	397	K.VTC#TDSR.G	0.944643	1.06225	1.13577	1.14298	0.929221	1.0266	0.856313	1.01915	1.07418	0.987808	1.00345	1.13938	0.97791	0.937733	1.03099
Q6NZL1_1076	tr|Q6NZL1|Q6NZL1_MOUSE	Dhx37	DEAH (Asp-Glu-Ala-His) box polypeptide 37 OS=Mus musculus OX=10090 GN=Dhx37 PE=1 SV=1	1076	K.SC#LLSSPSTM*LK.T	0.977185	1.02391	1.04082	1.13584	1.05008	1.06765	1.22776	1.14833	1.25188	1.29788	1.00055	1.08833	1.05886	1.18804	1.27488
A0A1D5RLL4_3347	tr|A0A1D5RLL4|A0A1D5RLL4_MOUSE	Trrap	Isoform of Q80YV3, Transformation/transcription domain-associated protein OS=Mus musculus OX=10090 GN=Trrap PE=1 SV=1	3347	K.C#YSVAFEK.S	1.27043	0.824494	0.806604	1.29742	0.72766	1.06608	0.970488	0.761354	0.811966	0.854146	1.04746	1.05201	0.896872	0.865921	0.833056
OSBL3_583	sp|Q9DBS9|OSBL3_MOUSE	Osbpl3	Oxysterol-binding protein-related protein 3 OS=Mus musculus OX=10090 GN=Osbpl3 PE=1 SV=2	583	K.PFNPVLGETYEC#IR.E	0.94308	1.06423	0.921282	1.38525	0.85509	0.851471	1.00932	1.06531	0.725696	0.882783	1.00366	1.15326	0.853281	1.03731	0.804239
KMT2D_5193	sp|Q6PDK2|KMT2D_MOUSE	Kmt2d	Histone-lysine N-methyltransferase 2D OS=Mus musculus OX=10090 GN=Kmt2d PE=1 SV=2	5193	K.GPC#EQELSSFAVFR.R	0.989175	1.01106	0.852521	1.05806	1.07411	0.981789	1.01186	0.905354	1.11346	1.1271	1.00012	0.955288	1.02795	0.958606	1.12028
SMAD4_362	sp|P97471|SMAD4_MOUSE	Smad4	Mothers against decapentaplegic homolog 4 OS=Mus musculus OX=10090 GN=Smad4 PE=1 SV=2	362	K.VPSSC#PVVTVDGYVDPSGGDRFC#LGQLSNVHR.T	0.969156	1.03287	0.985851	0.97186	0.952169	1.14138	1.02586	0.961365	1.05442	1.04004	1.00101	0.978855	1.04678	0.993614	1.04723
A0A571BG95_142	tr|A0A571BG95|A0A571BG95_MOUSE	Abr	Isoform of Q5SSL4, Active breakpoint cluster region-related protein OS=Mus musculus OX=10090 GN=Abr PE=1 SV=1	142	R.DPDSPGPAHPGSEVATPAEPSPYVC#LDLPAWPGAMEGGGAVR.S	0.980361	1.02044	0.936799	0.83263	0.899172	0.887776	0.963398	0.83455	0.829767	0.802476	1.0004	0.884715	0.893474	0.898974	0.816121
DCTN6_94	sp|Q9WUB4|DCTN6_MOUSE	Dctn6	Dynactin subunit 6 OS=Mus musculus OX=10090 GN=Dctn6 PE=1 SV=1	94	K.PMIIGTNNVFEVGC#HSQAM*K.M	0.958112	1.04572	0.983291	1.10733	0.913222	0.904041	0.946641	1.04534	0.95857	0.983683	1.00192	1.04531	0.908632	0.995992	0.971126
RAB20_178	sp|P35295|RAB20_MOUSE	Rab20	Ras-related protein Rab-20 OS=Mus musculus OX=10090 GN=Rab20 PE=2 SV=2	178	R.EMPAAEQMC#FETSAK.T	1.00182	0.998187	1.06344	1.0022	0.9657	1.02892	1.08693	0.940053	1.22441	1.15269	1	1.03282	0.997311	1.01349	1.18855
PASK_1358	sp|Q8CEE6|PASK_MOUSE	Pask	PAS domain-containing serine/threonine-protein kinase OS=Mus musculus OX=10090 GN=Pask PE=1 SV=3	1358	R.EGLC#GPPAPR.E	0.969519	1.03246	1.36521	1.06773	0.995607	1.23839	0.990169	0.922177	0.947726	1.35299	1.00099	1.21647	1.117	0.956173	1.15036
TAD2A_20	sp|Q8CHV6|TAD2A_MOUSE	Tada2a	Transcriptional adapter 2-alpha OS=Mus musculus OX=10090 GN=Tada2a PE=1 SV=1	20	R.GC#SSYLTEPYIK.C	0.991335	1.00882	0.968619	0.841357	0.99536	0.930492	1.07964	0.950172	1.17291	0.966764	1.00008	0.904988	0.962926	1.01491	1.06984
MCMBP_131	sp|Q8R3C0|MCMBP_MOUSE	Mcmbp	Mini-chromosome maintenance complex-binding protein OS=Mus musculus OX=10090 GN=Mcmbp PE=1 SV=1	131	R.QTFYC#VPVPGESSWVK.E	1.07189	0.937147	1.04895	0.963788	1.00124	0.986014	0.924539	0.956046	0.968152	0.973213	1.00452	1.00637	0.993625	0.940292	0.970683
PAR14_860	sp|Q2EMV9|PAR14_MOUSE	Parp14	Protein mono-ADP-ribosyltransferase PARP14 OS=Mus musculus OX=10090 GN=Parp14 PE=1 SV=3	860	K.AAGPELQTEC#DQIVK.E	0.956596	1.04753	1.15139	1.14411	1.20062	0.940707	1.03979	1.02487	1.07167	1.22425	1.00206	1.14775	1.07066	1.03233	1.14796
P66B_309	sp|Q8VHR5|P66B_MOUSE	Gatad2b	Transcriptional repressor p66-beta OS=Mus musculus OX=10090 GN=Gatad2b PE=1 SV=1	309	R.TTTPNM*NPAISYQPQSSSSVPC#QR.T	1.01712	0.983444	1.04955	1.18264	1.10829	1.11759	1.12356	0.948126	1.1101	1.10605	1.00028	1.1161	1.11294	1.03584	1.10807
DHSO_140	sp|Q64442|DHSO_MOUSE	Sord	Sorbitol dehydrogenase OS=Mus musculus OX=10090 GN=Sord PE=1 SV=3	140	K.HNADFC#YK.L	1.02074	0.980083	1.13264	1.07698	1.04704	1.09209	1.09863	0.969127	1.05908	1.02525	1.00041	1.10481	1.06957	1.03388	1.04216
CNDH2_112	sp|Q8BSP2|CNDH2_MOUSE	Ncaph2	Condensin-2 complex subunit H2 OS=Mus musculus OX=10090 GN=Ncaph2 PE=1 SV=1	112	K.TVNSETPC#ETENEFLSLDDFPDSR.A	1.20594	0.854138	0.935712	1.07515	0.932938	0.99881	0.983978	1.03878	1.37822	1.00439	1.03004	1.00543	0.965874	1.01138	1.1913
PPR37_117	sp|Q8BKR5|PPR37_MOUSE	Ppp1r37	Protein phosphatase 1 regulatory subunit 37 OS=Mus musculus OX=10090 GN=Ppp1r37 PE=1 SV=1	117	R.INC#LDLK.G	0.990461	1.00972	1.05016	1.04618	1.02973	0.934738	1.0807	1.00385	1.01089	1.05051	1.00009	1.04817	0.982233	1.04228	1.0307
A2A654_894	tr|A2A654|A2A654_MOUSE	Bptf	Bromodomain PHD finger transcription factor OS=Mus musculus OX=10090 GN=Bptf PE=1 SV=1	894	K.FC#LTPAGEFK.W	1.00185	0.998156	1.06313	1.04438	0.837533	1.06672	1.168	1.26469	1.01636	1.06732	1	1.05375	0.952128	1.21634	1.04184
KTHY_117	sp|P97930|KTHY_MOUSE	Dtymk	Thymidylate kinase OS=Mus musculus OX=10090 GN=Dtymk PE=1 SV=2	117	K.ENFSLDWC#K.Q	0.957858	1.04602	0.893678	1.02055	0.930662	1.06622	1.00472	1.07587	1.00468	1.13019	1.00194	0.957116	0.998439	1.0403	1.06744
A2ANY6_3132	tr|A2ANY6|A2ANY6_MOUSE	Mdn1	Midasin OS=Mus musculus OX=10090 GN=Mdn1 PE=1 SV=1	3132	R.LQGLVLC#R.Y	0.917373	1.09898	1.12507	1.13842	1.18979	0.957775	1.08934	0.954093	1.01102	0.897087	1.00818	1.13175	1.07378	1.02171	0.954055
PRKDC_1717	sp|P97313|PRKDC_MOUSE	Prkdc	DNA-dependent protein kinase catalytic subunit OS=Mus musculus OX=10090 GN=Prkdc PE=1 SV=3	1717	K.LIVC#NFPMK.S	1.00709	0.993006	0.980447	1.089	1.02378	1.16057	1.00962	1.0075	1.08866	1.12454	1.00005	1.03472	1.09217	1.00856	1.1066
MAEA_333	sp|Q4VC33|MAEA_MOUSE	Maea	E3 ubiquitin-protein transferase MAEA OS=Mus musculus OX=10090 GN=Maea PE=1 SV=1	333	K.LAQPLPMAHC#ANSR.L	1.03625	0.9662	1.06809	1.09094	1.09314	1.08883	0.936764	0.940557	1.0037	1.06521	1.00123	1.07951	1.09098	0.93866	1.03446
ABCF1_647	sp|Q6P542|ABCF1_MOUSE	Abcf1	ATP-binding cassette sub-family F member 1 OS=Mus musculus OX=10090 GN=Abcf1 PE=1 SV=1	647	R.IC#IVGPNGVGK.S	0.9783	1.02268	1.00838	1.09582	0.946726	1.06049	1.0347	1.03491	1.02137	1.11821	1.00049	1.0521	1.00361	1.0348	1.06979
MAF1_203	sp|Q9D0U6|MAF1_MOUSE	Maf1	Repressor of RNA polymerase III transcription MAF1 homolog OS=Mus musculus OX=10090 GN=Maf1 PE=2 SV=1	203	R.IVFFSC#R.S	1.16021	0.878669	0.653861	0.882833	0.861068	0.806785	0.730501	0.871815	0.879591	0.900376	1.01944	0.768347	0.833927	0.801158	0.889983
TICRR_719	sp|Q8BQ33|TICRR_MOUSE	Ticrr	Treslin OS=Mus musculus OX=10090 GN=Ticrr PE=1 SV=2	719	K.VGEC#QLQVFLR.L	0.992043	1.00809	1.01689	1.07482	0.902767	0.828822	1.08014	0.994021	0.888295	1.0166	1.00006	1.04586	0.865795	1.03708	0.952447
ZN451_493	sp|Q8C0P7|ZN451_MOUSE	Znf451	E3 SUMO-protein ligase ZNF451 OS=Mus musculus OX=10090 GN=Znf451 PE=1 SV=1	493	K.HVFSANTMC#YK.C	0.98903	1.01122	0.924039	1.05112	1.00424	1.11426	1.12765	0.952995	1.02078	1.15664	1.00012	0.987578	1.05925	1.04032	1.08871
MYSM1_283	sp|Q69Z66|MYSM1_MOUSE	Mysm1	Deubiquitinase MYSM1 OS=Mus musculus OX=10090 GN=Mysm1 PE=1 SV=2	283	K.QGEGEAC#SSSEIASWAEK.Q	1.0627	0.944287	0.825044	1.04794	0.812435	1.01563	0.876358	0.819264	0.910471	0.856149	1.00349	0.936492	0.914033	0.847811	0.88331
NMNA1_111	sp|Q9EPA7|NMNA1_MOUSE	Nmnat1	Nicotinamide/nicotinic acid mononucleotide adenylyltransferase 1 OS=Mus musculus OX=10090 GN=Nmnat1 PE=1 SV=2	111	K.LATGSC#SYPQSSPALEK.P	0.996408	1.00362	0.988737	1.00014	0.829446	1.01463	1.09922	1.07971	1.0727	1.20358	1.00001	0.994441	0.922038	1.08947	1.13814
KANK2_684	sp|Q8BX02|KANK2_MOUSE	Kank2	KN motif and ankyrin repeat domain-containing protein 2 OS=Mus musculus OX=10090 GN=Kank2 PE=1 SV=1	684	R.QLLDSGVC#HVDK.L	0.985644	1.01478	0.898973	1.05142	0.8901	0.952546	1.08904	1.03406	1.08757	1.24475	1.00021	0.975198	0.921323	1.06155	1.16616
PAPOA_36	sp|Q61183|PAPOA_MOUSE	Papola	Poly(A) polymerase alpha OS=Mus musculus OX=10090 GN=Papola PE=1 SV=4	36	K.ETDC#LLTQK.L	1.01028	0.989927	1.16047	1.10487	1.02128	0.986856	1.14251	1.0788	1.28825	1.1978	1.0001	1.13267	1.00407	1.11065	1.24303
E9QP99_70	tr|E9QP99|E9QP99_MOUSE	Golga3	Isoform of P55937, Golgin subfamily A member 3 OS=Mus musculus OX=10090 GN=Golga3 PE=1 SV=1	70	R.SSQVAIC#QNGQIPDLQLSLDPTTSPVGPDASTGVDGFHDNLR.N	1.07112	0.937734	0.84595	0.934239	0.874626	1.02006	1.11468	0.791742	0.765489	0.789249	1.00443	0.890094	0.947342	0.953209	0.777369
WDR11_83	sp|Q8K1X1|WDR11_MOUSE	Wdr11	WD repeat-containing protein 11 OS=Mus musculus OX=10090 GN=Wdr11 PE=1 SV=1	83	R.ENYHHNIGSPYC#LR.L	0.997416	1.0026	1.00498	1.03114	1.07498	1.07575	0.975983	1.01468	1.15448	1.13232	1.00001	1.01806	1.07537	0.995332	1.1434
GLRX2_146	sp|Q923X4|GLRX2_MOUSE	Glrx2	Glutaredoxin-2, mitochondrial OS=Mus musculus OX=10090 GN=Glrx2 PE=1 SV=1	146	K.LLPLVHQC#YLK.K	1.0027	0.997316	1.02695	0.923854	0.941111	1.0397	1.19138	0.880349	0.94862	0.876973	1.00001	0.975401	0.990405	1.03587	0.912796
TF3C2_472	sp|Q8BL74|TF3C2_MOUSE	Gtf3c2	General transcription factor 3C polypeptide 2 OS=Mus musculus OX=10090 GN=Gtf3c2 PE=2 SV=2	472	K.FC#PSGAWEHPETLR.K	0.966652	1.03573	0.999865	1.09431	1.09474	1.11871	1.05324	1.00878	1.03457	1.09636	1.00119	1.04708	1.10672	1.03101	1.06547
NISCH_186	sp|Q80TM9|NISCH_MOUSE	Nisch	Nischarin OS=Mus musculus OX=10090 GN=Nisch PE=1 SV=2	186	K.TDLGHILDFTC#R.L	1.03942	0.963458	1.02452	1.1299	1.10364	1.06239	0.976376	1.15203	1.00951	1.00275	1.00144	1.07721	1.08301	1.0642	1.00613
SQOR_337	sp|Q9R112|SQOR_MOUSE	Sqor	Sulfide:quinone oxidoreductase, mitochondrial OS=Mus musculus OX=10090 GN=Sqor PE=1 SV=3	337	K.KYPNVFGIGDC#TNLPTSK.T	1.03341	0.968681	0.982295	1.0606	1.03475	0.919054	0.974072	0.950419	0.995238	1.10118	1.00105	1.02145	0.976903	0.962246	1.04821
T131L_950	sp|Q3U3D7|T131L_MOUSE	Tmem131l	Transmembrane protein 131-like OS=Mus musculus OX=10090 GN=Tmem131l PE=1 SV=1	950	K.SC#LPVGPSLSR.L	0.897196	1.12941	1.19626	0.952854	0.996755	1.05858	0.964218	0.966646	0.961803	1.18154	1.0133	1.07456	1.02767	0.965432	1.07167
RBL1_84	sp|Q64701|RBL1_MOUSE	Rbl1	Retinoblastoma-like protein 1 OS=Mus musculus OX=10090 GN=Rbl1 PE=1 SV=3	84	K.GVM*EGNC#VSLTR.I	0.988709	1.01155	1.20165	1.14861	1.21976	1.14332	1.1561	1.1291	1.0349	1.28905	1.00013	1.17513	1.18154	1.1426	1.16198
EHMT1_1201	sp|Q5DW34|EHMT1_MOUSE	Ehmt1	Histone-lysine N-methyltransferase EHMT1 OS=Mus musculus OX=10090 GN=Ehmt1 PE=1 SV=2	1201	R.FINHHC#EPNLVPVR.V	0.989015	1.01123	1.04238	1.06694	0.971634	1.10345	1.03899	0.971319	0.988649	1.05161	1.00012	1.05466	1.03754	1.00516	1.02013
NOP9_242	sp|Q8BMC4|NOP9_MOUSE	Nop9	Nucleolar protein 9 OS=Mus musculus OX=10090 GN=Nop9 PE=1 SV=1	242	R.EC#KPTDFEVPK.T	0.884937	1.14946	0.914441	1.15004	1.10941	1.04499	1.03149	1.29347	1.05418	1.19784	1.0172	1.03224	1.0772	1.16248	1.12601
RRP5_599	sp|Q6NS46|RRP5_MOUSE	Pdcd11	Protein RRP5 homolog OS=Mus musculus OX=10090 GN=Pdcd11 PE=1 SV=2	599	K.VAVLSC#EPSK.E	1.01736	0.983218	1.09682	1.15002	0.995343	1.07816	1.06654	1.04706	1.07241	1.15832	1.00029	1.12342	1.03675	1.0568	1.11537
5NT3B_56	sp|Q3UFY7|5NT3B_MOUSE	Nt5c3b	7-methylguanosine phosphate-specific 5'-nucleotidase OS=Mus musculus OX=10090 GN=Nt5c3b PE=1 SV=3	56	R.C#PSSHNILDNSK.I	0.938962	1.06953	1.03989	0.950552	1.0637	1.13039	0.955951	0.964174	1.15133	1.30065	1.00424	0.995221	1.09704	0.960062	1.22599
Q05BA5_23	tr|Q05BA5|Q05BA5_MOUSE	Ncoa3	Isoform of O09000, Nuclear receptor coactivator OS=Mus musculus OX=10090 GN=Ncoa3 PE=1 SV=1	23	K.LPC#DAPGQGLVYSGEK.W	0.956191	1.04802	0.998358	0.928304	0.954659	1.01399	1.14001	0.968815	1.07564	1.01165	1.0021	0.963331	0.984324	1.05441	1.04364
TOPB1_87	sp|Q6ZQF0|TOPB1_MOUSE	Topbp1	DNA topoisomerase 2-binding protein 1 OS=Mus musculus OX=10090 GN=Topbp1 PE=1 SV=2	87	R.IVGPQVVTFC#MR.H	0.975509	1.02575	1.06819	1.01328	0.906645	1.04719	1.03002	1.03155	0.917824	1.07028	1.00063	1.04074	0.976916	1.03079	0.994053
CYFP1_1241	sp|Q7TMB8|CYFP1_MOUSE	Cyfip1	Cytoplasmic FMR1-interacting protein 1 OS=Mus musculus OX=10090 GN=Cyfip1 PE=1 SV=1	1241	R.C#FQPPIHQSLASS.-	1.05213	0.952791	0.799595	0.542157	2.00217	1.48656	0.834843	0.718555	1.8557	2.43398	1.00246	0.670876	1.74437	0.776699	2.14484
MGT5A_648	sp|Q8R4G6|MGT5A_MOUSE	Mgat5	Alpha-1,6-mannosylglycoprotein 6-beta-N-acetylglucosaminyltransferase A OS=Mus musculus OX=10090 GN=Mgat5 PE=1 SV=1	648	K.LAEPGQSC#K.Q	1.00822	0.99191	1.13031	1.04521	1.13326	1.00786	1.25412	1.09903	1.16655	1.09777	1.00007	1.08776	1.07056	1.17658	1.13216
GBG2_41	sp|P63213|GBG2_MOUSE	Gng2	Guanine nucleotide-binding protein G(I)/G(S)/G(O) subunit gamma-2 OS=Mus musculus OX=10090 GN=Gng2 PE=1 SV=2	41	K.AAADLMAYC#EAHAK.E	0.847496	1.21943	1.07979	0.926479	1.16203	0.885613	1.433	0.717029	0.85791	0.633357	1.03346	1.00313	1.02382	1.07502	0.745633
NOP58_205	sp|Q6DFW4|NOP58_MOUSE	Nop58	Nucleolar protein 58 OS=Mus musculus OX=10090 GN=Nop58 PE=1 SV=1	205	K.IISDNLTYC#K.C	0.98821	1.01207	1.00828	1.0706	0.977311	0.97978	1.17324	1.04712	1.05064	1.13903	1.00014	1.03944	0.978545	1.11018	1.09483
GPD1L_164	sp|Q3ULJ0|GPD1L_MOUSE	Gpd1l	Glycerol-3-phosphate dehydrogenase 1-like protein OS=Mus musculus OX=10090 GN=Gpd1l PE=1 SV=2	164	K.FC#ETTIGSK.V	0.967211	1.03509	1.04773	1.15535	1.03066	0.916704	1.15102	1.18412	1.05621	1.1101	1.00115	1.10154	0.97368	1.16757	1.08315
D19L1_205	sp|A6X919|D19L1_MOUSE	Dpy19l1	Probable C-mannosyltransferase DPY19L1 OS=Mus musculus OX=10090 GN=Dpy19l1 PE=1 SV=1	205	K.IC#WTVTR.G	1.02824	0.973269	0.870889	0.913341	1.11019	1.07625	0.976532	1.10597	1.08869	0.994722	1.00075	0.892115	1.09322	1.04125	1.0417
SH2B1-2_643	sp|Q91ZM2-2|SH2B1-2_MOUSE	Sh2b1	Isoform of Q91ZM2, Isoform 2 of SH2B adapter protein 1 OS=Mus musculus OX=10090 GN=Sh2b1 PE=1 SV=2	643	R.EQAGSHAGVC#EGDR.C	0.937803	1.07103	1.33424	1.20961	1.08368	1.29158	1.77127	1.57263	1.29653	1.23584	1.00442	1.27192	1.18763	1.67195	1.26619
CPSF3_278	sp|Q9QXK7|CPSF3_MOUSE	Cpsf3	Cleavage and polyadenylation specificity factor subunit 3 OS=Mus musculus OX=10090 GN=Cpsf3 PE=1 SV=2	278	K.C#MAVYQTYVNAMNDK.I	1.00628	0.993798	0.926601	1.12879	0.896814	0.799309	1.45596	0.760219	1.01643	0.902513	1.00004	1.0277	0.848062	1.10809	0.959471
INAR2_270	sp|O35664|INAR2_MOUSE	Ifnar2	Interferon alpha/beta receptor 2 OS=Mus musculus OX=10090 GN=Ifnar2 PE=1 SV=2	270	R.IGYIC#LK.D	1.11034	0.909607	0.777239	0.589084	0.798696	1.03942	0.74446	1.09401	0.853689	0.903296	1.00997	0.683161	0.919059	0.919236	0.878492
DLGP5_399	sp|Q8K4R9|DLGP5_MOUSE	Dlgap5	Disks large-associated protein 5 OS=Mus musculus OX=10090 GN=Dlgap5 PE=1 SV=2	399	K.GVPC#SEGSEGQTSQPPHDVPYFR.K	1.03519	0.967125	0.812509	0.813103	1.07731	1.02413	0.956971	0.9307	0.976124	1.23776	1.00116	0.812806	1.05072	0.943835	1.10694
TOP2A_215	sp|Q01320|TOP2A_MOUSE	Top2a	DNA topoisomerase 2-alpha OS=Mus musculus OX=10090 GN=Top2a PE=1 SV=2	215	K.PFSGEDYTC#ITFQPDLSK.F	1.05677	0.949017	0.929552	0.95123	1.22012	0.953732	0.936596	1.0161	1.082	1.20588	1.00289	0.940391	1.08693	0.976347	1.14394
KIF7_445	sp|B7ZNG0|KIF7_MOUSE	Kif7	Kinesin-like protein KIF7 OS=Mus musculus OX=10090 GN=Kif7 PE=1 SV=1	445	R.DWLC#AVEGER.S	0.938924	1.06957	0.976809	0.865236	0.936864	0.965762	0.983354	0.884463	1.00632	1.12788	1.00425	0.921023	0.951313	0.933909	1.0671
BORA_321	sp|Q8BS90|BORA_MOUSE	Bora	Protein aurora borealis OS=Mus musculus OX=10090 GN=Bora PE=1 SV=1	321	R.GGPQC#LSSLVR.I	0.930246	1.08106	1.10064	1.05932	1.11811	0.990532	1.12711	1.07008	1.14306	1.19163	1.00565	1.07998	1.05432	1.0986	1.16734
PGAP1_37	sp|Q3UUQ7|PGAP1_MOUSE	Pgap1	GPI inositol-deacylase OS=Mus musculus OX=10090 GN=Pgap1 PE=1 SV=3	37	K.C#SMSYMFEYPEYQK.I	0.956807	1.04728	1.04667	1.0688	0.953799	0.993902	1.0395	1.05476	1.05783	1.05476	1.00204	1.05774	0.973851	1.04713	1.05629
Q8CG29_788	tr|Q8CG29|Q8CG29_MOUSE	Myo1f	Isoform of P70248, Myosin-1F-like protein OS=Mus musculus OX=10090 GN=Myo1f PE=1 SV=1	788	K.C#VYVIGR.E	0.966495	1.03591	1.04635	1.1852	1.01202	0.978947	0.94328	1.02407	1.00919	1.0902	1.0012	1.11578	0.995482	0.983677	1.04969
DEN4C_1444	sp|A6H8H2|DEN4C_MOUSE	Dennd4c	DENN domain-containing protein 4C OS=Mus musculus OX=10090 GN=Dennd4c PE=1 SV=1	1444	K.LQC#PAGEVPFSR.N	1.01042	0.989795	0.976983	1.05137	1.12087	1.12628	1.05535	1.0181	1.0977	1.16388	1.00011	1.01418	1.12357	1.03673	1.13079
Q6AXF8_1249	tr|Q6AXF8|Q6AXF8_MOUSE	Hmgxb3	HMG box domain-containing 3 OS=Mus musculus OX=10090 GN=Hmgxb3 PE=1 SV=1	1249	R.QIHDIVQSC#QPGEVVIR.D	1.11286	0.907923	0.669826	0.798493	0.810707	0.814862	0.84127	0.630327	0.790062	0.939439	1.01039	0.73416	0.812785	0.735798	0.86475
SYNJ1_1408	sp|Q8CHC4|SYNJ1_MOUSE	Synj1	Synaptojanin-1 OS=Mus musculus OX=10090 GN=Synj1 PE=1 SV=3	1408	K.SQESM*GSSANPFPSLPC#R.N	0.914499	1.10314	1.43253	0.88433	0.971241	0.972121	1.41458	0.904089	1.07602	1.03101	1.00882	1.15843	0.971681	1.15933	1.05351
POGZ_544	sp|Q8BZH4|POGZ_MOUSE	Pogz	Pogo transposable element with ZNF domain OS=Mus musculus OX=10090 GN=Pogz PE=1 SV=2	544	R.QFSTPFQLQC#HLENVHSPYESTTK.C	1.00963	0.99055	0.996087	1.02033	1.05133	1.06388	1.07869	0.846355	1.23194	1.08197	1.00009	1.00821	1.0576	0.962524	1.15695
PIAS4_319	sp|Q9JM05|PIAS4_MOUSE	Pias4	E3 SUMO-protein ligase PIAS4 OS=Mus musculus OX=10090 GN=Pias4 PE=1 SV=2	319	R.VSLIC#PLVK.M	0.989048	1.0112	1.02052	0.99707	0.958126	0.971368	1.04317	1.04476	0.992144	1.07341	1.00012	1.00879	0.964747	1.04396	1.03278
DEN4B_576	sp|Q3U1Y4|DEN4B_MOUSE	Dennd4b	DENN domain-containing protein 4B OS=Mus musculus OX=10090 GN=Dennd4b PE=1 SV=2	576	R.FMAC#LLK.G	1.01578	0.984698	0.9722	0.963549	0.94069	0.900241	0.999554	1.01968	0.97226	1.02991	1.00024	0.967875	0.920465	1.00962	1.00108
T11L2_395	sp|Q8K1H7|T11L2_MOUSE	Tcp11l2	T-complex protein 11-like protein 2 OS=Mus musculus OX=10090 GN=Tcp11l2 PE=1 SV=1	395	K.EALHSIGVQTC#AEVNK.A	1.03098	0.970823	1.08107	1.0219	0.9523	0.996607	1.00834	0.937367	1.08092	1.13828	1.0009	1.05148	0.974454	0.972852	1.1096
GCDH_115	sp|Q60759|GCDH_MOUSE	Gcdh	Glutaryl-CoA dehydrogenase, mitochondrial OS=Mus musculus OX=10090 GN=Gcdh PE=1 SV=2	115	K.GYGC#AGVSSVAYGLLTR.E	0.946363	1.06008	0.953614	0.967505	0.898595	0.953022	0.863815	0.95632	0.948963	0.884896	1.00322	0.960559	0.925808	0.910068	0.91693
NTAN1_75	sp|Q64311|NTAN1_MOUSE	Ntan1	Protein N-terminal asparagine amidohydrolase OS=Mus musculus OX=10090 GN=Ntan1 PE=1 SV=3	75	K.DGSISILGSDDATTC#HIVVLR.H	1.05389	0.95135	0.841124	0.912844	0.984575	0.894974	0.957272	1.16897	0.82032	0.963269	1.00262	0.876984	0.939774	1.06312	0.891794
NU133_199	sp|Q8R0G9|NU133_MOUSE	Nup133	Nuclear pore complex protein Nup133 OS=Mus musculus OX=10090 GN=Nup133 PE=1 SV=2	199	R.EDTYSDTC#VDLGGEK.M	1.09452	0.920508	0.943957	0.950413	0.944759	1.08034	1.01708	1.02081	0.981749	1.07269	1.00751	0.947185	1.01255	1.01895	1.02722
TICRR_960	sp|Q8BQ33|TICRR_MOUSE	Ticrr	Treslin OS=Mus musculus OX=10090 GN=Ticrr PE=1 SV=2	960	K.SSTFQGYC#K.L	1.00173	0.998279	1.00804	1.07184	0.992226	1.03208	1.05741	1.02022	1.12537	1.08394	1	1.03994	1.01215	1.03881	1.10466
AT2B1_60	sp|G5E829|AT2B1_MOUSE	Atp2b1	Plasma membrane calcium-transporting ATPase 1 OS=Mus musculus OX=10090 GN=Atp2b1 PE=1 SV=1	60	K.IQESYGDVYGIC#TK.L	1.00054	0.999458	1.0727	1.1585	1.0049	1.0511	1.16779	1.13942	1.06691	1.07354	1	1.1156	1.028	1.1536	1.07022
S19A1_222	sp|P41438|S19A1_MOUSE	Slc19a1	Reduced folate transporter OS=Mus musculus OX=10090 GN=Slc19a1 PE=1 SV=1	222	R.GALPC#ELDQM*HPGPDRPETR.K	1.0082	0.991933	1.01692	1.08144	1.10955	1.04388	1.13074	1.03426	1.17142	1.19278	1.00007	1.04918	1.07671	1.0825	1.1821
MAP11_368	sp|Q8BP48|MAP11_MOUSE	Metap1	Methionine aminopeptidase 1 OS=Mus musculus OX=10090 GN=Metap1 PE=1 SV=1	368	R.SAQFEHTLLVTDTGC#EILTR.R	0.994217	1.00585	1.01086	0.955019	1.00897	0.928512	0.967485	1.02331	0.909144	0.914518	1.00003	0.98294	0.968739	0.995399	0.911831
CHD8_1915	sp|Q09XV5|CHD8_MOUSE	Chd8	Chromodomain-helicase-DNA-binding protein 8 OS=Mus musculus OX=10090 GN=Chd8 PE=1 SV=1	1915	R.LALC#QPPGLELPK.W	0.954853	1.04963	0.936849	0.988318	0.957482	0.995611	0.945166	0.962132	0.970484	1.06702	1.00224	0.962583	0.976546	0.953649	1.01875
WDR6_523	sp|Q99ME2|WDR6_MOUSE	Wdr6	WD repeat-containing protein 6 OS=Mus musculus OX=10090 GN=Wdr6 PE=1 SV=1	523	R.GSVM*LFPVRPC#LFK.K	0.988128	1.01216	1.05751	1.02772	1.10634	1.10573	1.16813	0.973915	1.14314	1.22265	1.00014	1.04261	1.10604	1.07102	1.1829
RESF1_420	sp|Q5DTW7|RESF1_MOUSE	Resf1	Retroelement silencing factor 1 OS=Mus musculus OX=10090 GN=Resf1 PE=1 SV=2	420	K.SLLM*AAGC#SK.T	1.00454	0.9955	1.03491	1.05623	1	1.08138	1.13221	1.05297	1.03402	1.16854	1.00002	1.04557	1.04069	1.09259	1.10128
RAE2_445	sp|Q9QZD5|RAE2_MOUSE	Chml	Rab proteins geranylgeranyltransferase component A 2 OS=Mus musculus OX=10090 GN=Chml PE=2 SV=2	445	K.ETC#SNVQYK.Q	0.97556	1.0257	1.2499	0.771062	0.962807	0.865073	1.38412	1.01161	1.07339	0.9771	1.00063	1.01048	0.91394	1.19786	1.02524
SKP1_62	sp|Q9WTX5|SKP1_MOUSE	Skp1	S-phase kinase-associated protein 1 OS=Mus musculus OX=10090 GN=Skp1 PE=1 SV=3	62	K.VIQWC#THHK.D	0.984386	1.01612	1.0893	0.995693	1.03993	0.954383	1.05398	0.779169	0.99888	0.8292	1.00025	1.04249	0.997157	0.916574	0.91404
BCORL_483	sp|A2AQH4|BCORL_MOUSE	Bcorl1	BCL-6 corepressor-like protein 1 OS=Mus musculus OX=10090 GN=Bcorl1 PE=2 SV=1	483	R.C#LPGVLASPDLR.S	0.987358	1.01297	0.791425	0.785825	0.7955	0.781676	0.717734	0.904659	0.859787	0.914672	1.00016	0.788625	0.788588	0.811196	0.887229
TBC9B_162	sp|Q5SVR0|TBC9B_MOUSE	Tbc1d9b	TBC1 domain family member 9B OS=Mus musculus OX=10090 GN=Tbc1d9b PE=1 SV=1	162	K.LVNYYSC#NFWK.G	0.97637	1.0248	1.05441	0.974646	1.04121	1.11125	1.10347	1.04208	1.02565	1.10712	1.00059	1.01453	1.07623	1.07278	1.06638
THEM6_29	sp|Q80ZW2|THEM6_MOUSE	Them6	Protein THEM6 OS=Mus musculus OX=10090 GN=Them6 PE=1 SV=1	29	R.VPC#AVLR.A	1.10019	0.916536	0.888405	0.838819	1.14366	1.13755	0.891445	1.03236	1.11989	1.20015	1.00836	0.863612	1.14061	0.961905	1.16002
CHD7_1091	sp|A2AJK6|CHD7_MOUSE	Chd7	Chromodomain-helicase-DNA-binding protein 7 OS=Mus musculus OX=10090 GN=Chd7 PE=1 SV=1	1091	R.C#VVIDEAHR.L	0.950007	1.05555	0.935634	1.27115	1.22919	0.910304	1.21262	1.07722	1.23776	1.1396	1.00278	1.10339	1.06975	1.14492	1.18868
SRBD1_392	sp|Q497V5|SRBD1_MOUSE	Srbd1	S1 RNA-binding domain-containing protein 1 OS=Mus musculus OX=10090 GN=Srbd1 PE=2 SV=3	392	R.YIC#IQSSLAK.V	0.985969	1.01444	0.968058	0.982948	0.977479	1.05744	1.04872	0.980486	1.07421	1.07913	1.0002	0.975503	1.01746	1.0146	1.07667
TRXR3_180	sp|Q99MD6|TRXR3_MOUSE	Txnrd3	Thioredoxin reductase 3 OS=Mus musculus OX=10090 GN=Txnrd3 PE=1 SV=3	180	K.LLQDDSAHDYDLIIIGGGSGGLSC#AK.E	0.969592	1.03238	1.09889	0.913851	0.990749	1.18128	1.0812	0.930737	1.06519	1.21183	1.00098	1.00637	1.08601	1.00597	1.13851
ASTRB_20	sp|Q80TI0|ASTRB_MOUSE	Gramd1b	Protein Aster-B OS=Mus musculus OX=10090 GN=Gramd1b PE=1 SV=2	20	R.STPAC#SPILR.K	0.963344	1.03956	0.988601	0.940533	0.915545	1.023	1.00434	0.923753	0.940193	0.901898	1.00145	0.964567	0.969274	0.964048	0.921046
SETD3_196	sp|Q91WC0|SETD3_MOUSE	Setd3	Actin-histidine N-methyltransferase OS=Mus musculus OX=10090 GN=Setd3 PE=1 SV=1	196	R.C#LQSTQAIHDVFSQYK.N	0.987539	1.01278	1.02952	1.03092	1.02672	1.08215	0.971972	0.943958	1.04936	0.959471	1.00016	1.03022	1.05444	0.957965	1.00442
Q3UWE6_204	tr|Q3UWE6|Q3UWE6_MOUSE	Wdr20	WD repeat-containing protein 20 OS=Mus musculus OX=10090 GN=Wdr20 PE=1 SV=1	204	K.QGESFAVHTC#K.S	0.911019	1.10824	0.980288	0.993989	0.904293	1.00212	1.05655	1.02878	0.850129	0.962456	1.00963	0.987138	0.953207	1.04266	0.906292
F8WIE5_555	tr|F8WIE5|F8WIE5_MOUSE	Hectd1	Isoform of Q69ZR2, HECT-type E3 ubiquitin transferase OS=Mus musculus OX=10090 GN=Hectd1 PE=1 SV=1	555	K.MIHFC#SEALLK.E	1.03158	0.9703	1.12895	1.10765	1.02654	1.02636	1.20745	0.934545	0.980999	1.05022	1.00094	1.1183	1.02645	1.071	1.01561
GUF1_203	sp|Q8C3X4|GUF1_MOUSE	Guf1	Translation factor Guf1, mitochondrial OS=Mus musculus OX=10090 GN=Guf1 PE=1 SV=1	203	K.VFDIPSEEC#IK.I	0.938826	1.0697	0.949195	0.915956	0.890995	0.972204	1.02383	0.859429	0.877992	1.04119	1.00426	0.932576	0.9316	0.941627	0.959591
PIAS1_335	sp|O88907|PIAS1_MOUSE	Pias1	E3 SUMO-protein ligase PIAS1 OS=Mus musculus OX=10090 GN=Pias1 PE=1 SV=2	335	R.VSLLC#PLGK.M	0.976643	1.0245	0.917937	0.95401	0.953562	0.953904	1.01298	0.946238	0.953904	1.02835	1.00057	0.935974	0.953733	0.979609	0.991127
PGP_297	sp|Q8CHP8|PGP_MOUSE	Pgp	Glycerol-3-phosphate phosphatase OS=Mus musculus OX=10090 GN=Pgp PE=1 SV=1	297	K.SNQESDC#M*FK.K	0.993277	1.00681	1.10711	1.133	1.04352	1.02392	1.15285	1.12738	1.3675	1.27377	1.00005	1.12006	1.03372	1.14011	1.32064
MYCB2_4041	sp|Q7TPH6|MYCB2_MOUSE	Mycbp2	E3 ubiquitin-protein ligase MYCBP2 OS=Mus musculus OX=10090 GN=Mycbp2 PE=1 SV=3	4041	K.QVC#AHIVQAIR.M	1.02019	0.980589	0.978487	1.12667	1.03658	1.07259	1.05332	1.0294	0.978937	1.03172	1.00039	1.05258	1.05458	1.04136	1.00533
OTUD4_681	sp|B2RRE7|OTUD4_MOUSE	Otud4	OTU domain-containing protein 4 OS=Mus musculus OX=10090 GN=Otud4 PE=1 SV=1	681	R.AIAPPYSLC#QTGEDLPK.D	0.986821	1.01354	0.929203	1.0787	0.923851	0.981752	1.03716	1.01195	1.12584	1.09488	1.00018	1.00395	0.952802	1.02456	1.11036
F8WIE5_1811	tr|F8WIE5|F8WIE5_MOUSE	Hectd1	Isoform of Q69ZR2, HECT-type E3 ubiquitin transferase OS=Mus musculus OX=10090 GN=Hectd1 PE=1 SV=1	1811	R.TNVQQTTDLEIPPPGTPHSELLEEVEC#TPSPR.L	1.09604	0.919435	0.894166	1.10299	1.05549	0.827532	0.88817	0.946818	0.867264	0.85186	1.00774	0.99858	0.941512	0.917494	0.859562
AATM_106	sp|P05202|AATM_MOUSE	Got2	Aspartate aminotransferase, mitochondrial OS=Mus musculus OX=10090 GN=Got2 PE=1 SV=1	106	K.EYLPIGGLAEFC#K.A	0.978895	1.02203	1.14323	1.20274	0.978355	0.991965	1.13166	1.06101	0.993952	1.19372	1.00047	1.17299	0.98516	1.09634	1.09383
MTG8R_252	sp|O70374|MTG8R_MOUSE	Cbfa2t2	Protein CBFA2T2 OS=Mus musculus OX=10090 GN=Cbfa2t2 PE=1 SV=3	252	R.VC#TISPAPR.H	0.975443	1.02583	0.938699	1.20948	1.22348	0.895424	1.34633	1.37221	1.10154	1.3954	1.00063	1.07409	1.05945	1.35927	1.24847
NB5R1_208	sp|Q9DB73|NB5R1_MOUSE	Cyb5r1	NADH-cytochrome b5 reductase 1 OS=Mus musculus OX=10090 GN=Cyb5r1 PE=1 SV=1	208	K.VPEDPTQC#FLLFANQTER.D	0.972108	1.02954	0.911474	0.942746	0.970636	0.942284	0.920415	0.902175	1.02059	1.06048	1.00082	0.92711	0.95646	0.911295	1.04053
ORC1_802	sp|Q9Z1N2|ORC1_MOUSE	Orc1	Origin recognition complex subunit 1 OS=Mus musculus OX=10090 GN=Orc1 PE=1 SV=2	802	R.MEGLPYPTMSETMAVC#SR.L	0.946383	1.06006	0.98335	0.902683	1.06441	1.07027	1.03605	1.01501	0.969321	0.862203	1.00322	0.943016	1.06734	1.02553	0.915762
FOCAD_1556	sp|A2AKG8|FOCAD_MOUSE	Focad	Focadhesin OS=Mus musculus OX=10090 GN=Focad PE=1 SV=1	1556	K.C#LSEM*TDEGVNQVSQITK.D	0.99503	1.00502	0.96004	0.980012	0.884736	0.813993	1.08392	0.94475	0.87891	0.981614	1.00002	0.970026	0.849364	1.01433	0.930262
TLE4_32	sp|Q62441|TLE4_MOUSE	Tle4	Transducin-like enhancer protein 4 OS=Mus musculus OX=10090 GN=Tle4 PE=1 SV=4	32	K.FTISESC#DR.I	0.846282	1.22195	1.18341	1.36707	0.904464	1	1.15114	1.11564	1.18203	0.915086	1.03412	1.27524	0.952232	1.13339	1.04856
PP4P2_58	sp|Q9CZX7|PP4P2_MOUSE	Pip4p2	Type 2 phosphatidylinositol 4,5-bisphosphate 4-phosphatase OS=Mus musculus OX=10090 GN=Pip4p2 PE=1 SV=1	58	R.AELPPPYTAIASPGTSGIPVINC#R.V	0.977104	1.02399	0.989197	0.920995	0.959132	0.91144	1.17332	0.884731	0.991812	0.903753	1.00055	0.955096	0.935286	1.02903	0.947783
Q8K205_781	tr|Q8K205|Q8K205_MOUSE	Pop1	Processing of 1, ribonuclease P/MRP family, (S. cerevisiae) OS=Mus musculus OX=10090 GN=Pop1 PE=1 SV=1	781	K.EIC#QLSNEAGIAENQPR.K	1.02002	0.980747	0.957561	0.929676	0.957063	0.998317	0.997234	0.971421	1.00114	1.06393	1.00039	0.943619	0.97769	0.984328	1.03254
B5B2N2_534	tr|B5B2N2|B5B2N2_MOUSE	Nfatc1	Isoform of O88942, Nuclear factor of activated T-cells c1 isoform IA-IXL OS=Mus musculus OX=10090 GN=Nfatc1 PE=1 SV=1	534	R.AIIDC#AGILK.L	0.945548	1.06111	1.05457	1.04386	0.977322	1.04778	0.969958	1.01352	1.10462	1.12211	1.00333	1.04921	1.01255	0.99174	1.11336
ACSL3_166	sp|Q9CZW4|ACSL3_MOUSE	Acsl3	Fatty acid CoA ligase Acsl3 OS=Mus musculus OX=10090 GN=Acsl3 PE=1 SV=2	166	K.ANIAIFC#ETR.A	0.985029	1.01543	0.959735	0.980875	1.05544	0.998561	1.06683	1.04044	1.0519	1.10252	1.00023	0.970305	1.027	1.05363	1.07721
FP100_430	sp|A2ACJ2|FP100_MOUSE	Faap100	Fanconi anemia core complex-associated protein 100 OS=Mus musculus OX=10090 GN=Faap100 PE=2 SV=1	430	R.LITC#SLDLNSEAPVPAK.M	1.01429	0.98611	1.13246	0.964617	0.950946	1.07399	1.10397	0.924653	1.09826	1.05151	1.0002	1.04854	1.01247	1.01431	1.07488
COG4_589	sp|Q8R1U1|COG4_MOUSE	Cog4	Conserved oligomeric Golgi complex subunit 4 OS=Mus musculus OX=10090 GN=Cog4 PE=1 SV=1	589	K.FDSC#LSDLAAVSNK.F	1.19231	0.861111	0.941033	0.770131	0.899	1.06265	0.826287	0.839664	0.824771	0.862212	1.02671	0.855582	0.980824	0.832975	0.843491
PR38B_114	sp|Q80SY5|PR38B_MOUSE	Prpf38b	Pre-mRNA-splicing factor 38B OS=Mus musculus OX=10090 GN=Prpf38b PE=1 SV=1	114	K.TAGQTGM*C#GGVR.G	0.952034	1.05306	0.952312	1.09575	0.933086	1.06601	0.909281	1.0434	0.999541	1.12458	1.00254	1.02403	0.99955	0.976338	1.06206
HMCS1_86	sp|Q8JZK9|HMCS1_MOUSE	Hmgcs1	Hydroxymethylglutaryl-CoA synthase, cytoplasmic OS=Mus musculus OX=10090 GN=Hmgcs1 PE=1 SV=1	86	R.HSLSYDC#IGR.L	0.954987	1.04947	1.00661	1.13515	1.11302	1.24645	1.06759	1.00294	1.05251	1.12643	1.00223	1.07088	1.17974	1.03526	1.08947
STON1_322	sp|Q8CDJ8|STON1_MOUSE	Ston1	Stonin-1 OS=Mus musculus OX=10090 GN=Ston1 PE=1 SV=2	322	K.EFQLDPHC#R.L	0.917694	1.09852	0.927757	0.782401	1.04118	1.01225	0.944459	0.971661	1.00412	0.960542	1.00811	0.855079	1.02672	0.95806	0.982329
TTC3_1274	sp|O88196|TTC3_MOUSE	Ttc3	E3 ubiquitin-protein ligase TTC3 OS=Mus musculus OX=10090 GN=Ttc3 PE=1 SV=2	1274	R.LEVASPDSPTPLC#EDASPSPTPAPEEAK.P	0.913174	1.10507	1.06688	1.06962	1.08812	1.10654	0.930765	0.984352	1.09026	1.07618	1.00912	1.06825	1.09733	0.957558	1.08322
PREX1_1603	sp|Q69ZK0|PREX1_MOUSE	Prex1	Phosphatidylinositol 3,4,5-trisphosphate-dependent Rac exchanger 1 protein OS=Mus musculus OX=10090 GN=Prex1 PE=1 SV=2	1603	K.C#VMQATDIM*R.K	1.01645	0.984077	1.04871	1.04548	1.03721	0.959577	0.940781	0.997786	0.984351	1.05437	1.00026	1.04709	0.998392	0.969283	1.01936
ANR28_472	sp|Q505D1|ANR28_MOUSE	Ankrd28	Serine/threonine-protein phosphatase 6 regulatory ankyrin repeat subunit A OS=Mus musculus OX=10090 GN=Ankrd28 PE=1 SV=1	472	R.GC#TPLHYAATSDTDGK.C	0.918296	1.09766	0.92771	1.00679	0.929391	1.12126	0.994585	1.09221	0.851696	1.13262	1.00798	0.96725	1.02533	1.0434	0.992155
KLH26_212	sp|Q8BGY4|KLH26_MOUSE	Klhl26	Kelch-like protein 26 OS=Mus musculus OX=10090 GN=Klhl26 PE=1 SV=1	212	R.LQSC#AEIDLFR.A	0.983243	1.01734	1.04672	0.978558	1.00703	1.27451	1.02889	1.32552	1.18027	1.14944	1.00029	1.01264	1.14077	1.1772	1.16485
WDHD1_766	sp|P59328|WDHD1_MOUSE	Wdhd1	WD repeat and HMG-box DNA-binding protein 1 OS=Mus musculus OX=10090 GN=Wdhd1 PE=1 SV=2	766	K.M*LALSC#K.L	0.96282	1.04017	1.03175	1.07045	1.02539	1.05601	1.05581	1.07191	1.17321	1.22381	1.00149	1.0511	1.0407	1.06386	1.19851
GYS1_137	sp|Q9Z1E4|GYS1_MOUSE	Gys1	Glycogen [starch] synthase, muscle OS=Mus musculus OX=10090 GN=Gys1 PE=1 SV=2	137	K.GELWDTC#NIGVPWYDR.E	0.877255	1.16268	0.951211	0.987548	0.841298	1.10213	1.12552	1.02677	0.814457	0.854677	1.01997	0.96938	0.971715	1.07614	0.834567
TREM2_36	sp|Q99NH8|TREM2_MOUSE	Trem2	Triggering receptor expressed on myeloid cells 2 OS=Mus musculus OX=10090 GN=Trem2 PE=1 SV=1	36	R.VSC#TYDALK.H	0.960908	1.04241	1.00746	1.13929	0.996764	0.914616	1.03617	0.980666	1.02384	1.01786	1.00166	1.07338	0.95569	1.00842	1.02085
MITF_413	sp|Q08874|MITF_MOUSE	Mitf	Microphthalmia-associated transcription factor OS=Mus musculus OX=10090 GN=Mitf PE=1 SV=4	413	R.AHGLSLIPSTGLC#SPDLVNR.I	1.09229	0.922091	1.13151	1.0665	1.01943	1.1553	1.08096	0.988932	1.08298	1.32168	1.00719	1.099	1.08737	1.03495	1.20233
GVIN1_144	sp|Q80SU7|GVIN1_MOUSE	Gvin1	Interferon-induced very large GTPase 1 OS=Mus musculus OX=10090 GN=Gvin1 PE=1 SV=1	144	R.QAMEIPEEC#WPTAEVSLK.D	0.915814	1.10123	0.995205	1.00504	1.0378	0.914845	1.15055	1.00777	0.995587	1.29112	1.00852	1.00012	0.976322	1.07916	1.14335
SAMN1_196	sp|P57725|SAMN1_MOUSE	Samsn1	SAM domain-containing protein SAMSN-1 OS=Mus musculus OX=10090 GN=Samsn1 PE=1 SV=2	196	K.GDIIDIIC#K.T	0.942143	1.06543	1.08865	0.959133	0.977135	1.00571	0.93939	0.951725	1.02029	0.931226	1.00379	1.02389	0.991424	0.945558	0.975756
MCUB_305	sp|Q810S1|MCUB_MOUSE	Mcub	Calcium uniporter regulatory subunit MCUb, mitochondrial OS=Mus musculus OX=10090 GN=Mcub PE=1 SV=1	305	R.C#FDVEQYNK.L	0.971323	1.03042	1.11822	1.29101	1.03148	1.08955	1.25734	1.25576	1.56363	1.39444	1.00087	1.20462	1.06051	1.25655	1.47903
ANM5_518	sp|Q8CIG8|ANM5_MOUSE	Prmt5	Protein arginine N-methyltransferase 5 OS=Mus musculus OX=10090 GN=Prmt5 PE=1 SV=3	518	K.PC#FTFSHPNR.D	1.01047	0.98974	0.789703	1.33405	0.675012	0.744214	1.21631	1.11824	1.02117	1.04931	1.00011	1.06188	0.709613	1.16727	1.03524
E9QKD1_573	tr|E9QKD1|E9QKD1_MOUSE	Nol8	Isoform of Q3UHX0, Nucleolar protein 8 OS=Mus musculus OX=10090 GN=Nol8 PE=1 SV=1	573	K.GIGC#LYAK.E	1.02102	0.979829	1.09317	1.01439	1.06272	1.05663	1.11078	0.986786	1.03895	1.08424	1.00042	1.05378	1.05967	1.04878	1.06159
KPCD2_315	sp|Q8BZ03|KPCD2_MOUSE	Prkd2	Serine/threonine-protein kinase D2 OS=Mus musculus OX=10090 GN=Prkd2 PE=1 SV=1	315	R.VPNDC#LGEALINGDVPMEEAADYSEADK.S	1.03028	0.971447	0.77882	0.982484	0.870116	0.718828	0.958349	0.821745	0.90329	0.834835	1.00086	0.880652	0.794472	0.890047	0.869063
2A5G_334	sp|Q60996|2A5G_MOUSE	Ppp2r5c	Serine/threonine-protein phosphatase 2A 56 kDa regulatory subunit gamma isoform OS=Mus musculus OX=10090 GN=Ppp2r5c PE=1 SV=2	334	K.C#VSSPHFQVAER.A	0.889622	1.14165	1.08305	0.96053	1.14019	1.0201	0.905433	0.994525	1.24286	1.32821	1.01563	1.02179	1.08015	0.949979	1.28554
ECT2_584	sp|Q07139|ECT2_MOUSE	Ect2	Protein ECT2 OS=Mus musculus OX=10090 GN=Ect2 PE=1 SV=2	584	K.INQAKPEC#GR.Q	0.969504	1.03248	1.21544	1.04291	0.968664	1.04307	1.09073	0.924349	1.01529	1.19979	1.00099	1.12917	1.00587	1.00754	1.10754
DOCK5_1278	sp|B2RY04|DOCK5_MOUSE	Dock5	Dedicator of cytokinesis protein 5 OS=Mus musculus OX=10090 GN=Dock5 PE=1 SV=2	1278	K.PC#VPHLLQR.D	1.05653	0.949216	0.882769	1.19137	0.958232	1.6483	1.16302	1.19155	1.09505	0.96304	1.00287	1.03707	1.30327	1.17729	1.02904
CCL9_96	sp|P51670|CCL9_MOUSE	Ccl9	C-C motif chemokine 9 OS=Mus musculus OX=10090 GN=Ccl9 PE=1 SV=1	96	R.GFQVC#ANPSDR.R	1.02893	0.972655	0.810248	1.07302	1.14296	1.10893	0.852111	0.914001	0.89339	0.997801	1.00079	0.941631	1.12594	0.883056	0.945595
DTX3L_171	sp|Q3UIR3|DTX3L_MOUSE	Dtx3l	E3 ubiquitin-protein ligase DTX3L OS=Mus musculus OX=10090 GN=Dtx3l PE=1 SV=1	171	R.ASITTVC#PHIIK.S	1.0334	0.968689	0.732946	1.05929	1.15634	0.891768	0.659725	0.754221	0.65689	0.927555	1.00105	0.896116	1.02405	0.706973	0.792223
DHX33_656	sp|Q80VY9|DHX33_MOUSE	Dhx33	ATP-dependent RNA helicase DHX33 OS=Mus musculus OX=10090 GN=Dhx33 PE=1 SV=1	656	K.PAC#VVYTSLLYTNK.C	0.934431	1.07547	0.891531	0.95618	0.949162	1.34192	0.963303	0.901204	0.897791	0.926066	1.00495	0.923856	1.14554	0.932253	0.911929
APAF_203	sp|O88879|APAF_MOUSE	Apaf1	Apoptotic protease-activating factor 1 OS=Mus musculus OX=10090 GN=Apaf1 PE=1 SV=3	203	K.LQNLC#MR.L	0.892534	1.13689	0.941078	0.862861	0.970719	0.792487	1.10073	0.987732	0.965965	1.36789	1.01471	0.90197	0.881603	1.04423	1.16693
API5_71	sp|O35841|API5_MOUSE	Api5	Apoptosis inhibitor 5 OS=Mus musculus OX=10090 GN=Api5 PE=1 SV=2	71	K.HFPELADSAINAQLDLC#EDEDVSIR.R	1.00845	0.991687	0.898792	0.890331	0.993025	1.08622	0.986809	0.992579	0.958104	0.944706	1.00007	0.894561	1.03962	0.989694	0.951405
LARG1_419	sp|Q9Z1M7|LARG1_MOUSE	Large1	LARGE xylosyl- and glucuronyltransferase 1 OS=Mus musculus OX=10090 GN=Large1 PE=1 SV=1	419	R.ELFGC#PSETDVNNENLQK.Q	0.901392	1.12283	1.08367	1.20099	1.02497	1.13237	0.992874	1.05133	1.08533	1.09829	1.01211	1.14233	1.07867	1.0221	1.09181
ETFD_265	sp|Q921G7|ETFD_MOUSE	Etfdh	Electron transfer flavoprotein-ubiquinone oxidoreductase, mitochondrial OS=Mus musculus OX=10090 GN=Etfdh PE=1 SV=1	265	R.ASC#DAQTYGIGLK.E	0.867265	1.18071	0.866856	0.828894	0.856543	1.07873	0.982606	0.763568	0.86829	0.763251	1.02399	0.847875	0.967637	0.873087	0.815771
A0A0R4J140_703	tr|A0A0R4J140|A0A0R4J140_MOUSE	Cluh	Isoform of Q5SW19, Clustered mitochondria protein homolog OS=Mus musculus OX=10090 GN=Cluh PE=1 SV=1	703	K.SEDSIGPEAGC#EEEGSSVSGLAK.V	1.01258	0.987727	0.929453	1.07957	1.07183	0.806269	0.993111	0.948816	0.96966	1.11278	1.00015	1.00451	0.939051	0.970964	1.04122
NBR1_434	sp|P97432|NBR1_MOUSE	Nbr1	Next to BRCA1 gene 1 protein OS=Mus musculus OX=10090 GN=Nbr1 PE=1 SV=1	434	K.DVLVPC#LK.A	0.985765	1.01465	1.00357	0.962195	0.95992	1.05421	1.12251	1.08695	1.15688	1.2722	1.00021	0.982884	1.00707	1.10473	1.21454
QSOX2_424	sp|Q3TMX7|QSOX2_MOUSE	Qsox2	Sulfhydryl oxidase 2 OS=Mus musculus OX=10090 GN=Qsox2 PE=1 SV=1	424	R.GYPC#SLWK.L	0.993673	1.00641	1.08985	1.08108	1.10591	1.28742	1.26068	1.1428	1.20531	1.25442	1.00004	1.08546	1.19667	1.20174	1.22987
AP4M1_94	sp|Q9JKC7|AP4M1_MOUSE	Ap4m1	AP-4 complex subunit mu-1 OS=Mus musculus OX=10090 GN=Ap4m1 PE=1 SV=1	94	R.LATLLGDYC#GSLNEGTISR.N	0.963032	1.03992	0.875212	0.96005	0.909358	1.4861	0.825126	0.900901	0.998068	1.15715	1.00148	0.917631	1.19773	0.863014	1.07761
ATAD5_590	sp|Q4QY64|ATAD5_MOUSE	Atad5	ATPase family AAA domain-containing protein 5 OS=Mus musculus OX=10090 GN=Atad5 PE=1 SV=1	590	R.SC#STPATNALGGTESEDAQDTIPVK.A	0.980267	1.02054	1.00065	1.20974	1.01116	0.889402	0.945365	0.816759	0.930233	0.961298	1.00041	1.1052	0.950282	0.881062	0.945765
HJURP_651	sp|Q6PG16|HJURP_MOUSE	Hjurp	Holliday junction recognition protein OS=Mus musculus OX=10090 GN=Hjurp PE=1 SV=1	651	K.LSYPVAC#AHQAK.F	0.978697	1.02225	1.09376	1.09542	1.01572	1.09665	0.974905	1.04104	1.13722	1.20888	1.00047	1.09459	1.05618	1.00797	1.17305
KAT8_230	sp|Q9D1P2|KAT8_MOUSE	Kat8	Histone acetyltransferase KAT8 OS=Mus musculus OX=10090 GN=Kat8 PE=1 SV=1	230	R.FHLGQC#QWR.Q	0.94765	1.05847	0.945026	0.980548	0.99938	1.12374	1.0952	1.03689	1.09741	1.11986	1.00306	0.962787	1.06156	1.06604	1.10863
WDR5_261	sp|P61965|WDR5_MOUSE	Wdr5	WD repeat-containing protein 5 OS=Mus musculus OX=10090 GN=Wdr5 PE=1 SV=1	261	K.YC#IFANFSVTGGK.W	1.09536	0.919913	1.05091	1.04348	0.962923	1.12414	1.07567	0.995727	1.01292	0.985423	1.00764	1.04719	1.04353	1.0357	0.999174
Q7TNS5_267	tr|Q7TNS5|Q7TNS5_MOUSE	B630019K06Rik	RIKEN cDNA B630019K06 gene OS=Mus musculus OX=10090 GN=B630019K06Rik PE=1 SV=1	267	R.PTSPASEC#SFIEATGDTLR.A	1.00152	0.998486	1.11305	1.41966	1.03656	0.930681	1.01362	0.975646	1.0695	1.04114	1	1.26635	0.98362	0.994635	1.05532
KTU_590	sp|Q8BPI1|KTU_MOUSE	Dnaaf2	Protein kintoun OS=Mus musculus OX=10090 GN=Dnaaf2 PE=1 SV=2	590	R.EWYC#GLNK.E	0.829991	1.2576	0.959677	0.97541	0.825672	0.687861	1.03142	0.760383	0.982456	0.840989	1.04379	0.967544	0.756767	0.895901	0.911723
ATG4A_214	sp|Q8C9S8|ATG4A_MOUSE	Atg4a	Cysteine protease ATG4A OS=Mus musculus OX=10090 GN=Atg4a PE=2 SV=2	214	R.DTSVPC#SAWK.P	0.992353	1.00777	1.01001	0.873677	0.823512	1.01641	1.09879	0.822766	0.82676	1.18119	1.00006	0.941842	0.919962	0.960778	1.00397
SIR6_141	sp|P59941|SIR6_MOUSE	Sirt6	NAD-dependent protein deacetylase sirtuin-6 OS=Mus musculus OX=10090 GN=Sirt6 PE=1 SV=1	141	K.LAELHGNMFVEEC#PK.C	1.00162	0.998383	1.04894	0.997484	0.919271	0.912322	1.25808	1.00547	0.974257	1.00903	1	1.02321	0.915796	1.13178	0.991644
S27A1_170	sp|Q60714|S27A1_MOUSE	Slc27a1	Long-chain fatty acid transport protein 1 OS=Mus musculus OX=10090 GN=Slc27a1 PE=1 SV=1	170	R.EPLAFC#LGTSAAK.A	0.976033	1.02517	0.914316	1.06318	1.08887	1.06414	0.941607	0.964267	1.13574	1.1295	1.0006	0.988748	1.0765	0.952937	1.13262
CDK17_233	sp|Q8K0D0|CDK17_MOUSE	Cdk17	Cyclin-dependent kinase 17 OS=Mus musculus OX=10090 GN=Cdk17 PE=1 SV=2	233	R.LEHEEGAPC#TAIR.E	0.994271	1.0058	0.977011	1.04142	1.01192	1.02821	1.06173	1.00486	1.18883	1.1781	1.00003	1.00922	1.02007	1.03329	1.18347
MON2-2_589	sp|Q80TL7-2|MON2-2_MOUSE	Mon2	Isoform of Q80TL7, Isoform 2 of Protein MON2 homolog OS=Mus musculus OX=10090 GN=Mon2 PE=1 SV=2	589	K.AELTM*AALC#GR.L	0.968641	1.03346	1.06512	1.07353	1.17718	1.15688	1.13295	1.17946	1.05217	1.02504	1.00105	1.06932	1.16703	1.15621	1.0386
A2ANY6_975	tr|A2ANY6|A2ANY6_MOUSE	Mdn1	Midasin OS=Mus musculus OX=10090 GN=Mdn1 PE=1 SV=1	975	R.FAASNPC#GSIQR.S	0.937181	1.07184	1.13722	1.11975	1.08944	1.04617	1.11439	1.02835	1.19985	1.25014	1.00451	1.12848	1.0678	1.07137	1.225
TYW4_511	sp|Q8BYR1|TYW4_MOUSE	Lcmt2	tRNA wybutosine-synthesizing protein 4 OS=Mus musculus OX=10090 GN=Lcmt2 PE=2 SV=4	511	R.SVAEPVLSDC#R.F	1.06948	0.939	1.02939	1.10038	1.10668	1.40646	1.14527	1.19057	1.00873	1.19326	1.00424	1.06489	1.25657	1.16792	1.10099
Q8CBC7_278	tr|Q8CBC7|Q8CBC7_MOUSE	Ftsj1	Putative tRNA (cytidine(32)/guanosine(34)-2'-O)-methyltransferase OS=Mus musculus OX=10090 GN=Ftsj1 PE=1 SV=1	278	K.YTPPTQPPIAPPYQEAC#R.L	1.01774	0.98287	0.902761	0.998798	1.01517	1.03766	1.02372	1.01031	0.960446	1.03984	1.0003	0.95078	1.02641	1.01702	1.00014
CSN3_25	sp|O88543|CSN3_MOUSE	Cops3	COP9 signalosome complex subunit 3 OS=Mus musculus OX=10090 GN=Cops3 PE=1 SV=3	25	R.QLSAQGQM*TQLC#ELINK.S	0.984663	1.01582	1.02044	1.01095	1.16425	1.00582	0.96245	1.16869	1.00238	0.993369	1.00024	1.01569	1.08503	1.06557	0.997874
DDX58_870	sp|Q6Q899|DDX58_MOUSE	Ddx58	Antiviral innate immune response receptor RIG-I OS=Mus musculus OX=10090 GN=Ddx58 PE=1 SV=2	870	K.QNC#SHDWGIFVR.Y	1.0434	0.960067	0.844802	1.12148	1.0322	0.977138	0.917329	0.966499	0.840495	1.01317	1.00173	0.98314	1.00467	0.941914	0.926832
ATG4A_77	sp|Q8C9S8|ATG4A_MOUSE	Atg4a	Cysteine protease ATG4A OS=Mus musculus OX=10090 GN=Atg4a PE=2 SV=2	77	K.FSPIGGTGPSSDAGWGC#MLR.C	1.06048	0.946043	1.04387	1.25458	1.17882	1.04017	1.31639	1.2549	1.36344	1.10115	1.00326	1.14923	1.1095	1.28564	1.23229
PCID2_25	sp|Q8BFV2|PCID2_MOUSE	Pcid2	PCI domain-containing protein 2 OS=Mus musculus OX=10090 GN=Pcid2 PE=1 SV=1	25	R.DGASC#AELVSFK.H	1.02275	0.978241	0.979277	1.17071	0.793771	0.807836	1.13999	0.930172	0.991121	0.854879	1.00049	1.07499	0.800804	1.03508	0.923
CCD77_367	sp|Q9CZH8|CCD77_MOUSE	Ccdc77	Coiled-coil domain-containing protein 77 OS=Mus musculus OX=10090 GN=Ccdc77 PE=1 SV=1	367	K.LSNM*YQEQC#ISLEEELAR.I	1.01216	0.988126	0.742985	0.881241	1.07373	0.848198	1.01216	0.980227	0.804558	1.03234	1.00014	0.812113	0.960965	0.996195	0.918451
HELZ2_413	sp|E9QAM5|HELZ2_MOUSE	Helz2	Helicase with zinc finger domain 2 OS=Mus musculus OX=10090 GN=Helz2 PE=1 SV=1	413	R.GVSVTC#HPPPVHQAQEK.I	1.07775	0.93271	1.02675	1.02464	1.0634	0.913083	1.00251	0.978911	0.803219	0.959615	1.00523	1.02569	0.988241	0.990711	0.881417
ICE2_379	sp|Q3UZ18|ICE2_MOUSE	Ice2	Little elongation complex subunit 2 OS=Mus musculus OX=10090 GN=Ice2 PE=1 SV=2	379	K.NTSVPVSAVFMDKPEEYTSEVDM*PTEAGEC#R.K	1.07069	0.938066	1.13614	1.54058	1.05166	1.07223	1.16	1.13315	1.20672	0.972102	1.00438	1.33836	1.06194	1.14657	1.08941
IRF9_180	sp|Q61179|IRF9_MOUSE	Irf9	Interferon regulatory factor 9 OS=Mus musculus OX=10090 GN=Irf9 PE=1 SV=1	180	R.SDSNSNC#NSELEEGAGTTEATIR.E	0.895649	1.13187	0.966522	1.05156	1.34401	1.08757	1.01879	1.17123	1.2121	1.33594	1.01376	1.00904	1.21579	1.09501	1.27402
CCD15_681	sp|Q8C9M2|CCD15_MOUSE	Ccdc15	Coiled-coil domain-containing protein 15 OS=Mus musculus OX=10090 GN=Ccdc15 PE=2 SV=2	681	R.M*NC#HEEPYSEEK.I	1.08709	0.925829	1.27513	1.05538	1.35754	0.903144	0.814977	0.964215	0.966601	1.44597	1.00646	1.16525	1.13034	0.889596	1.20628
OS9_110	sp|Q8K2C7|OS9_MOUSE	Os9	Protein OS-9 OS=Mus musculus OX=10090 GN=Os9 PE=1 SV=2	110	R.DAPC#LLK.T	0.950726	1.05466	1.07931	1.0878	0.985154	0.999582	1.11524	0.95186	1.09681	1.01154	1.00269	1.08356	0.992368	1.03355	1.05417
ARMX3_128	sp|Q8BHS6|ARMX3_MOUSE	Armcx3	Armadillo repeat-containing X-linked protein 3 OS=Mus musculus OX=10090 GN=Armcx3 PE=1 SV=1	128	K.VLC#LVEMSEK.P	0.986074	1.01432	1.0327	1.04201	0.955176	0.957516	1.00193	0.989069	1.02609	1.10061	1.0002	1.03736	0.956346	0.995502	1.06335
SIR7_170	sp|Q8BKJ9|SIR7_MOUSE	Sirt7	NAD-dependent protein deacetylase sirtuin-7 OS=Mus musculus OX=10090 GN=Sirt7 PE=1 SV=2	170	K.LVQHVVSQNC#DGLHLR.S	1.04189	0.961345	0.802619	0.882716	0.945976	0.97004	1.29217	0.810581	0.817143	0.973341	1.00162	0.842668	0.958008	1.05137	0.895242
G5E8R4_519	tr|G5E8R4|G5E8R4_MOUSE	Ppp6r3	Isoform of Q922D4, Serine/threonine-protein phosphatase 6 regulatory subunit 3 OS=Mus musculus OX=10090 GN=Ppp6r3 PE=1 SV=1	519	R.NTVDLVTTC#HIHSSSDDEIDFK.D	1.04127	0.961877	1.00818	1.03271	1.09055	0.678614	0.835168	1.01326	1.00654	1.18828	1.00157	1.02045	0.884581	0.924214	1.09741
CHIP_245	sp|Q9WUD1|CHIP_MOUSE	Stub1	E3 ubiquitin-protein ligase CHIP OS=Mus musculus OX=10090 GN=Stub1 PE=1 SV=1	245	R.EPC#ITPSGITYDR.K	0.809315	1.30824	1.51182	1.29645	0.95184	1.06008	1.2144	1.24124	1.13872	1.03205	1.05878	1.40414	1.00596	1.22782	1.08539
THIO_46	sp|P10639|THIO_MOUSE	Txn	Thioredoxin OS=Mus musculus OX=10090 GN=Txn PE=1 SV=3	46	K.PFFHSLC#DK.Y	0.976437	1.02473	1.00528	1.1061	0.969195	0.944594	1.01868	1.00783	0.9818	0.963324	1.00058	1.05569	0.956895	1.01325	0.972562
DCA17_150	sp|Q3TUL7|DCA17_MOUSE	Dcaf17	DDB1- and CUL4-associated factor 17 OS=Mus musculus OX=10090 GN=Dcaf17 PE=2 SV=1	150	K.IYLASYC#K.F	0.956229	1.04797	0.960617	0.981125	0.966902	0.990798	1.11362	0.859897	0.998807	0.924332	1.0021	0.970871	0.97885	0.98676	0.961569
NSD1_114	sp|O88491|NSD1_MOUSE	Nsd1	Histone-lysine N-methyltransferase, H3 lysine-36 specific OS=Mus musculus OX=10090 GN=Nsd1 PE=1 SV=1	114	R.AQSPIVC#TSLSPGGPTALAMK.Q	1.08596	0.926649	1.29296	1.30398	0.970402	1.06497	1.02685	0.749592	0.906517	1.13333	1.00631	1.29847	1.01768	0.888219	1.01993
A2ANY6_878	tr|A2ANY6|A2ANY6_MOUSE	Mdn1	Midasin OS=Mus musculus OX=10090 GN=Mdn1 PE=1 SV=1	878	R.LFAC#M*NPATDVGK.R	0.972494	1.02911	1.07133	1.05393	0.978982	1.02539	1.09555	1.07902	1.08061	1.13621	1.0008	1.06263	1.00219	1.08728	1.10841
QOR_166	sp|P47199|QOR_MOUSE	Cryz	Quinone oxidoreductase OS=Mus musculus OX=10090 GN=Cryz PE=1 SV=1	166	R.AGESVLVHGASGGVGLATC#QIAR.A	0.979187	1.02172	0.956338	1.01539	1.00804	1.11899	0.971991	0.896724	0.991089	1.1916	1.00045	0.985863	1.06352	0.934357	1.09135
SMAD4_522	sp|P97471|SMAD4_MOUSE	Smad4	Mothers against decapentaplegic homolog 4 OS=Mus musculus OX=10090 GN=Smad4 PE=1 SV=2	522	K.ETPC#WIEIHLHR.A	0.953533	1.05123	0.993526	1.08434	0.943678	2.38565	1.18188	0.92599	0.993868	0.949766	1.00238	1.03893	1.66466	1.05393	0.971817
CND2_411	sp|Q8C156|CND2_MOUSE	Ncaph	Condensin complex subunit 2 OS=Mus musculus OX=10090 GN=Ncaph PE=1 SV=1	411	R.DIQVM*C#SFLSMK.P	0.921282	1.09343	1.00544	0.923666	0.936171	0.962085	0.981387	1.06212	0.939367	1.03556	1.00735	0.964555	0.949128	1.02175	0.987462
ZFP11_488	sp|P10751|ZFP11_MOUSE	Zfp11	Zinc finger protein 11 OS=Mus musculus OX=10090 GN=Zfp11 PE=2 SV=2	488	K.AFNC#SSYLSK.H	0.965712	1.03681	0.976009	1.14182	0.9835	1.0252	1.28751	0.99935	1.26049	1.13407	1.00126	1.05891	1.00435	1.14343	1.19728
AGFG2_30	sp|Q80WC7|AGFG2_MOUSE	Agfg2	Arf-GAP domain and FG repeat-containing protein 2 OS=Mus musculus OX=10090 GN=Agfg2 PE=1 SV=1	30	K.AEAEAASEVWC#R.R	0.966201	1.03625	0.93979	0.996533	1.06417	0.964221	1.06242	0.937152	1.0401	1.0513	1.00123	0.968162	1.01419	0.999786	1.0457
KPSH1_140	sp|Q91YA2|KPSH1_MOUSE	Pskh1	Serine/threonine-protein kinase H1 OS=Mus musculus OX=10090 GN=Pskh1 PE=2 SV=3	140	R.EVC#ESELR.V	0.96702	1.03531	1.00717	1.01869	0.966784	0.918529	0.916936	0.979681	1.16247	1.11101	1.00116	1.01293	0.942657	0.948309	1.13674
MED14_641	sp|A2ABV5|MED14_MOUSE	Med14	Mediator of RNA polymerase II transcription subunit 14 OS=Mus musculus OX=10090 GN=Med14 PE=1 SV=1	641	R.SGEMC#AFNK.V	0.986772	1.01359	1.00206	1.20517	1.06045	1.08167	1.05238	1.1954	1.22071	1.22167	1.00018	1.10361	1.07106	1.12389	1.22119
FAKD2_375	sp|Q922E6|FAKD2_MOUSE	Fastkd2	FAST kinase domain-containing protein 2, mitochondrial OS=Mus musculus OX=10090 GN=Fastkd2 PE=2 SV=2	375	K.VLISILQSC#R.D	0.869833	1.17598	1.03367	0.902785	1.10036	1.05031	1.21259	0.931133	1.13654	0.986952	1.02291	0.968228	1.07534	1.07186	1.06175
DNS2A_349	sp|P56542|DNS2A_MOUSE	Dnase2	Deoxyribonuclease-2-alpha OS=Mus musculus OX=10090 GN=Dnase2 PE=1 SV=1	349	K.DWKPC#IEGS.-	1.00181	0.998201	1.19389	1.28027	1.1725	0.952685	0.941053	0.942715	1.07726	1.23053	1	1.23708	1.06259	0.941884	1.1539
TPC13_32	sp|Q3TIR1|TPC13_MOUSE	Trappc13	Trafficking protein particle complex subunit 13 OS=Mus musculus OX=10090 GN=Trappc13 PE=2 SV=1	32	R.LTKPTLFTNIPVTC#EEK.D	1.00235	0.997662	1.23213	1.40315	1.26539	0.91206	1.18018	1.03419	1.24202	1.23458	1.00001	1.31764	1.08873	1.10718	1.2383
IQCB1_299	sp|Q8BP00|IQCB1_MOUSE	Iqcb1	IQ calmodulin-binding motif-containing protein 1 OS=Mus musculus OX=10090 GN=Iqcb1 PE=1 SV=2	299	K.AAC#LIQAYWK.G	1.00405	0.995986	1.01906	1.07056	1.04284	1.0137	1.01272	1.05888	1.20434	1.25316	1.00002	1.04481	1.02827	1.0358	1.22875
EXOS5_33	sp|Q9CRA8|EXOS5_MOUSE	Exosc5	Exosome complex component RRP46 OS=Mus musculus OX=10090 GN=Exosc5 PE=1 SV=1	33	R.HFAC#EQNLLSRPDGSASFLQGDTSVLAGVYGPAEVK.V	0.912508	1.10605	1.14122	1.29487	0.94043	1.06406	1.08716	1.05439	0.933782	1.09396	1.00928	1.21805	1.00224	1.07078	1.01387
E9Q7C4_866	tr|E9Q7C4|E9Q7C4_MOUSE	Prr14l	Proline-rich 14-like OS=Mus musculus OX=10090 GN=Prr14l PE=1 SV=1	866	K.VPLSC#GGLK.I	0.962335	1.04073	1.1559	1.05232	0.834609	0.860176	0.970734	0.932741	0.951838	1.06898	1.00153	1.10411	0.847392	0.951738	1.01041
SP20H_496	sp|Q7TT00|SP20H_MOUSE	Supt20h	Transcription factor SPT20 homolog OS=Mus musculus OX=10090 GN=Supt20h PE=1 SV=1	496	K.SPTPPPSC#K.P	0.875806	1.16524	0.844216	1.12656	1.10366	0.776158	1.12843	1.06554	1.10008	1.68216	1.02052	0.985386	0.939908	1.09699	1.39112
A2ANY6_1007	tr|A2ANY6|A2ANY6_MOUSE	Mdn1	Midasin OS=Mus musculus OX=10090 GN=Mdn1 PE=1 SV=1	1007	K.LIC#QHIISGNVK.S	1.02296	0.978051	0.971421	0.939487	1.10736	1.00735	0.960688	0.957221	1.12629	1.13011	1.0005	0.955454	1.05735	0.958954	1.1282
AMERL_294	sp|Q8JZZ6|AMERL_MOUSE	Ammecr1l	AMMECR1-like protein OS=Mus musculus OX=10090 GN=Ammecr1l PE=1 SV=1	294	R.QHC#FQNGTLHAPPLYNHYS.-	0.915701	1.10139	0.853752	0.672676	1.36647	1.25722	1.12829	0.786257	1.46369	1.31215	1.00855	0.763214	1.31185	0.957272	1.38792
TYW5_257	sp|A2RSX7|TYW5_MOUSE	Tyw5	tRNA wybutosine-synthesizing protein 5 OS=Mus musculus OX=10090 GN=Tyw5 PE=2 SV=2	257	K.HLPSEC#YDTTDTYGNK.D	1.16723	0.874684	1.06275	1.06042	1.19842	1.51945	1.05488	0.722985	1.40569	1.19723	1.02096	1.06158	1.35893	0.888932	1.30146
WDR19_1201	sp|Q3UGF1|WDR19_MOUSE	Wdr19	WD repeat-containing protein 19 OS=Mus musculus OX=10090 GN=Wdr19 PE=1 SV=1	1201	K.FPSHIVPILTSTVIEC#HR.A	0.923086	1.0909	1.09527	1.06009	1.01447	1.23131	1.04831	1.03421	1.08775	0.9273	1.00699	1.07768	1.12289	1.04126	1.00753
MECR_169	sp|Q9DCS3|MECR_MOUSE	Mecr	Enoyl-[acyl-carrier-protein] reductase, mitochondrial OS=Mus musculus OX=10090 GN=Mecr PE=1 SV=2	169	K.DIPLQSAATLGVNPC#TAYR.M	1.05742	0.948493	1.06114	0.939974	0.98625	0.921563	0.949898	0.912058	1.23489	1.06048	1.00296	1.00056	0.953907	0.930978	1.14769
CEP72_244	sp|Q9D3R3|CEP72_MOUSE	Cep72	Centrosomal protein of 72 kDa OS=Mus musculus OX=10090 GN=Cep72 PE=1 SV=3	244	R.HLLSPLSIQHQC#GDSAR.R	1.01042	0.989792	0.908928	1.15569	0.940635	1.13757	0.892711	0.980868	1.16519	0.953674	1.00011	1.03231	1.0391	0.936789	1.05943
TF3C1_1986	sp|Q8K284|TF3C1_MOUSE	Gtf3c1	General transcription factor 3C polypeptide 1 OS=Mus musculus OX=10090 GN=Gtf3c1 PE=1 SV=2	1986	R.GVDGHLNM*PVC#K.G	1.01305	0.987284	0.970805	0.957349	1.00757	0.9563	1.16228	0.975433	1.03043	1.08663	1.00017	0.964077	0.981934	1.06886	1.05853
SSH1_912	sp|Q76I79|SSH1_MOUSE	Ssh1	Protein phosphatase Slingshot homolog 1 OS=Mus musculus OX=10090 GN=Ssh1 PE=1 SV=1	912	K.TVC#YTPTSSSISSNLTR.S	0.957087	1.04694	0.762461	0.978212	1.05978	0.88054	0.919904	1.01319	1.13344	0.920394	1.00201	0.870337	0.97016	0.966546	1.02692
AGAP1_243	sp|Q8BXK8|AGAP1_MOUSE	Agap1	Arf-GAP with GTPase, ANK repeat and PH domain-containing protein 1 OS=Mus musculus OX=10090 GN=Agap1 PE=1 SV=1	243	K.QQLSIGPC#K.S	0.987204	1.01313	1.09638	1.03478	1.02867	1.00326	1.14465	1.00334	1.07088	1.0833	1.00017	1.06558	1.01597	1.07399	1.07709
SAP30_199	sp|O88574|SAP30_MOUSE	Sap30	Histone deacetylase complex subunit SAP30 OS=Mus musculus OX=10090 GN=Sap30 PE=1 SV=1	199	K.DTLTC#FIYSVR.N	0.974187	1.02722	1.05064	1.10438	0.921731	1.04605	0.927977	1.12883	1.03476	0.970243	1.0007	1.07751	0.98389	1.0284	1.0025
D3YZZ5_151	tr|D3YZZ5|D3YZZ5_MOUSE	Tmed7	Transmembrane p24-trafficking protein 7 OS=Mus musculus OX=10090 GN=Tmed7 PE=1 SV=1	151	R.VSALTQMESAC#VSIHEALK.S	0.988491	1.01178	0.894032	0.898457	1.03807	1.06669	1.02702	0.950721	1.06058	1.27053	1.00014	0.896245	1.05238	0.988872	1.16556
NGLY1_554	sp|Q9JI78|NGLY1_MOUSE	Ngly1	Peptide-N(4)-(N-acetyl-beta-glucosaminyl)asparagine amidase OS=Mus musculus OX=10090 GN=Ngly1 PE=1 SV=2	554	K.FEC#GSAGLK.V	1.02786	0.973613	1.07299	1.07324	0.954499	1.03953	0.955672	0.974833	1.05815	1.10057	1.00074	1.07311	0.997016	0.965252	1.07936
ATAD5_1112	sp|Q4QY64|ATAD5_MOUSE	Atad5	ATPase family AAA domain-containing protein 5 OS=Mus musculus OX=10090 GN=Atad5 PE=1 SV=1	1112	R.LC#NTVLITGPTGVGK.T	0.911067	1.10817	1.02294	0.958077	0.921546	0.932926	1.06266	1.03715	1.11181	1.04197	1.00962	0.990509	0.927236	1.0499	1.07689
DIAP3_443	sp|Q9Z207|DIAP3_MOUSE	Diaph3	Protein diaphanous homolog 3 OS=Mus musculus OX=10090 GN=Diaph3 PE=1 SV=1	443	K.LIDEC#VSQIVLHR.D	0.85716	1.19997	1.17517	1.11285	0.890278	1.01629	1.14688	0.989753	0.988643	1.10552	1.02856	1.14401	0.953282	1.06831	1.04708
VP13B_3234	sp|Q80TY5|VP13B_MOUSE	Vps13b	Vacuolar protein sorting-associated protein 13B OS=Mus musculus OX=10090 GN=Vps13b PE=1 SV=3	3234	R.C#PVPMLMK.E	1.00477	0.995278	0.953578	1.02718	0.987299	1.00296	0.862467	0.875309	1.02564	1.11076	1.00002	0.990377	0.995128	0.868888	1.0682
EEA1_1364	sp|Q8BL66|EEA1_MOUSE	Eea1	Early endosome antigen 1 OS=Mus musculus OX=10090 GN=Eea1 PE=1 SV=2	1364	K.C#FSVTVR.R	0.947758	1.05834	1.37723	0.990817	0.995871	1.31875	1.4457	0.996839	0.911719	0.990577	1.00305	1.18402	1.15731	1.22127	0.951148
FBX31_104	sp|Q3TQF0|FBX31_MOUSE	Fbxo31	F-box only protein 31 OS=Mus musculus OX=10090 GN=Fbxo31 PE=1 SV=1	104	R.EEYGVC#ENLR.K	1.12463	0.900238	0.85073	1.21767	0.801692	1.09065	0.847401	0.905075	0.961319	0.768763	1.01243	1.0342	0.94617	0.876238	0.865041
PIGT_186	sp|Q8BXQ2|PIGT_MOUSE	Pigt	GPI transamidase component PIG-T OS=Mus musculus OX=10090 GN=Pigt PE=1 SV=2	186	R.EVVC#TENLTPWK.K	0.951949	1.05316	0.952407	0.977083	1.08407	1.00901	1.03942	1.11887	0.967279	1.07868	1.00255	0.964745	1.04654	1.07915	1.02298
FAKD2_363	sp|Q922E6|FAKD2_MOUSE	Fastkd2	FAST kinase domain-containing protein 2, mitochondrial OS=Mus musculus OX=10090 GN=Fastkd2 PE=2 SV=2	363	K.VVIDNVHGC#PFK.V	1.02663	0.974714	1.06927	1.07705	1.0586	1.03222	1.07459	0.898496	1.16589	1.12513	1.00067	1.07316	1.04541	0.986542	1.14551
CIP2A_584	sp|Q8BWY9|CIP2A_MOUSE	Cip2a	Protein CIP2A OS=Mus musculus OX=10090 GN=Cip2a PE=1 SV=3	584	K.C#LTPPPSK.D	0.953696	1.05103	0.89707	1.0289	0.831463	0.838751	0.840901	0.816679	0.878539	0.902003	1.00236	0.962984	0.835107	0.82879	0.890271
SSH2_1356	sp|Q5SW75|SSH2_MOUSE	Ssh2	Protein phosphatase Slingshot homolog 2 OS=Mus musculus OX=10090 GN=Ssh2 PE=1 SV=2	1356	K.EFGYSQQC#LLPK.A	1.00445	0.995589	0.960173	1.0026	0.977767	0.967291	0.946406	0.940513	1.04994	1.04661	1.00002	0.981389	0.972529	0.943459	1.04828
DCA10_419	sp|A2AKB9|DCA10_MOUSE	Dcaf10	DDB1- and CUL4-associated factor 10 OS=Mus musculus OX=10090 GN=Dcaf10 PE=1 SV=1	419	R.GNC#ITSLQLHPK.G	1.04188	0.961355	1.01835	1.12472	1.15932	0.955173	1.02206	0.891281	1.02413	0.995466	1.00162	1.07154	1.05725	0.956671	1.0098
MELK_29	sp|Q61846|MELK_MOUSE	Melk	Maternal embryonic leucine zipper kinase OS=Mus musculus OX=10090 GN=Melk PE=1 SV=2	29	K.LAC#HVLTGEMVAIK.I	0.97169	1.03001	0.920875	0.892993	0.980872	1.01854	0.997828	0.832524	0.998659	1.09411	1.00085	0.906934	0.999707	0.915176	1.04638
XPO7_331	sp|Q9EPK7|XPO7_MOUSE	Xpo7	Exportin-7 OS=Mus musculus OX=10090 GN=Xpo7 PE=1 SV=3	331	R.ILENPQSLSDPNNYHEFC#R.L	1.03633	0.966131	0.853448	0.949346	1.03915	1.04249	0.976898	0.917466	1.09116	1.02074	1.00123	0.901397	1.04082	0.947182	1.05595
DNMT1_1597	sp|P13864|DNMT1_MOUSE	Dnmt1	DNA (cytosine-5)-methyltransferase 1 OS=Mus musculus OX=10090 GN=Dnmt1 PE=1 SV=5	1597	K.LC#LLSSAR.E	0.94856	1.05734	0.912269	0.881811	1.01528	1.00842	0.946789	0.984405	1.07756	0.937107	1.00295	0.89704	1.01185	0.965597	1.00733
UROK_92	sp|P06869|UROK_MOUSE	Plau	Urokinase-type plasminogen activator OS=Mus musculus OX=10090 GN=Plau PE=1 SV=1	92	K.GRPC#LAWNAPAVLQK.P	0.967364	1.03491	0.977633	1.00116	0.915326	0.980027	1.10277	1.09995	1.15067	1.13714	1.00114	0.989399	0.947676	1.10136	1.1439
CRKL_249	sp|P47941|CRKL_MOUSE	Crkl	Crk-like protein OS=Mus musculus OX=10090 GN=Crkl PE=1 SV=2	249	R.VPC#AYDK.T	0.954713	1.0498	1.11613	1.06086	0.967256	1.05188	1.03227	1.12497	1.09383	1.17743	1.00226	1.08849	1.00957	1.07862	1.13563
P53_293	sp|P02340|P53_MOUSE	Tp53	Cellular tumor antigen p53 OS=Mus musculus OX=10090 GN=Tp53 PE=1 SV=4	293	K.EVLC#PELPPGSAK.R	0.985201	1.01525	0.994219	0.972435	1.18811	0.962346	1.06489	1.02002	1.1285	1.1358	1.00023	0.983327	1.07523	1.04245	1.13215
S2551_167	sp|Q5HZI9|S2551_MOUSE	Slc25a51	Mitochondrial nicotinamide adenine dinucleotide transporter SLC25A51 OS=Mus musculus OX=10090 GN=Slc25a51 PE=1 SV=1	167	R.C#HGIAEYYR.G	0.937583	1.07132	1.23614	1.1145	0.983942	1.16512	1.27424	1.03012	0.991964	0.956322	1.00445	1.17532	1.07453	1.15218	0.974143
F8VPN4_486	tr|F8VPN4|F8VPN4_MOUSE	Agl	4-alpha-glucanotransferase OS=Mus musculus OX=10090 GN=Agl PE=1 SV=1	486	R.ELIC#WGDSVK.L	0.958531	1.04522	1.0374	0.91881	0.991033	0.949396	0.957363	0.816367	0.893056	1.06441	1.00188	0.978106	0.970214	0.886865	0.978732
SI1L1_585	sp|Q8C0T5|SI1L1_MOUSE	Sipa1l1	Signal-induced proliferation-associated 1-like protein 1 OS=Mus musculus OX=10090 GN=Sipa1l1 PE=1 SV=2	585	K.EVLEHVIPELNVQC#LR.L	1.06947	0.939008	0.916734	1.14919	0.948957	1.00759	1.12963	0.972509	0.963048	1.03059	1.00424	1.03296	0.978273	1.05107	0.996821
E41L5_725	sp|Q8BGS1|E41L5_MOUSE	Epb41l5	Band 4.1-like protein 5 OS=Mus musculus OX=10090 GN=Epb41l5 PE=1 SV=1	725	K.C#LLTTEL.-	0.989401	1.01083	1.09844	1.06333	0.963862	0.953357	0.983412	1.12907	1.02281	0.97369	1.00011	1.08088	0.95861	1.05624	0.998252
RPC5_227	sp|Q9CZT4|RPC5_MOUSE	Polr3e	DNA-directed RNA polymerase III subunit RPC5 OS=Mus musculus OX=10090 GN=Polr3e PE=1 SV=2	227	R.QYLLC#QGSSGVENTELVK.S	0.972234	1.0294	0.91474	0.951812	1.00504	0.978574	1.0496	0.977911	0.991165	1.00917	1.00082	0.933276	0.991809	1.01375	1.00017
IRAG2_271	sp|Q60664|IRAG2_MOUSE	Irag2	Inositol 1,4,5-triphosphate receptor associated 2 OS=Mus musculus OX=10090 GN=Irag2 PE=1 SV=1	271	K.SIVLLSQC#TAR.V	0.892343	1.1372	1.17507	0.875129	0.992383	0.972254	1.08014	1.01783	0.754305	0.939534	1.01477	1.0251	0.982318	1.04899	0.84692
NELFD_170	sp|Q922L6|NELFD_MOUSE	Nelfcd	Negative elongation factor D OS=Mus musculus OX=10090 GN=Nelfcd PE=1 SV=2	170	K.LAEAHPDC#LM*LNFTVK.L	1.0122	0.988093	0.957115	0.938491	1.00734	1.06399	1.00446	1.02779	1.26467	1.15058	1.00015	0.947803	1.03566	1.01612	1.20763
EIF3C_750	sp|Q8R1B4|EIF3C_MOUSE	Eif3c	Eukaryotic translation initiation factor 3 subunit C OS=Mus musculus OX=10090 GN=Eif3c PE=1 SV=1	750	K.TC#HSFIINEK.M	0.984497	1.016	0.97827	1.04783	1.05641	1.25868	1.16103	1.04149	1.0857	1.12822	1.00025	1.01305	1.15754	1.10126	1.10696
Q3ZB57_300	tr|Q3ZB57|Q3ZB57_MOUSE	Gab2	Isoform of Q9Z1S8, GRB2-associated-binding protein 2 OS=Mus musculus OX=10090 GN=Gab2 PE=1 SV=1	300	K.MPSNTLC#R.E	1.15479	0.881803	0.962749	1.01782	1.1054	0.93176	1.25491	0.901953	1.0937	1.10992	1.0183	0.990282	1.01858	1.07843	1.10181
AAPK1_141	sp|Q5EG47|AAPK1_MOUSE	Prkaa1	5'-AMP-activated protein kinase catalytic subunit alpha-1 OS=Mus musculus OX=10090 GN=Prkaa1 PE=1 SV=2	141	R.LFQQILSGVDYC#HR.H	1.0892	0.924305	0.858084	0.91457	1.01067	0.914035	0.854799	0.854799	0.850844	0.821335	1.00675	0.886327	0.962352	0.854799	0.836089
BBX_150	sp|Q8VBW5|BBX_MOUSE	Bbx	HMG box transcription factor BBX OS=Mus musculus OX=10090 GN=Bbx PE=1 SV=2	150	R.WC#PTTNKPVK.S	0.957914	1.04595	0.911281	1.06734	0.871395	0.898758	0.983186	0.98509	0.924052	1.11453	1.00193	0.989311	0.885077	0.984138	1.01929
SMG1_3034	sp|Q8BKX6|SMG1_MOUSE	Smg1	Serine/threonine-protein kinase SMG1 OS=Mus musculus OX=10090 GN=Smg1 PE=1 SV=3	3034	R.LC#GTFSK.T	0.923098	1.09088	1.00559	1.08277	1.02459	0.956922	1.02821	0.961046	1.01014	1.13055	1.00699	1.04418	0.990756	0.994625	1.07035
SMC5_1042	sp|Q8CG46|SMC5_MOUSE	Smc5	Structural maintenance of chromosomes protein 5 OS=Mus musculus OX=10090 GN=Smc5 PE=1 SV=1	1042	R.VFEM*VVNTAC#K.E	0.964357	1.03838	0.98429	1.10513	1.0549	1.06208	1.04186	0.99944	1.03458	1.13345	1.00137	1.04471	1.05849	1.02065	1.08402
G3XA30_251	tr|G3XA30|G3XA30_MOUSE	Nsmce4a	Non-structural maintenance of chromosomes element 4 OS=Mus musculus OX=10090 GN=Nsmce4a PE=1 SV=1	251	K.C#M*EESHQEATEK.E	1.07792	0.932582	1.07025	1.11538	1.07085	1.19895	1.06586	1.11061	0.926232	1.15859	1.00525	1.09282	1.1349	1.08824	1.04241
GSDMD_77	sp|Q9D8T2|GSDMD_MOUSE	Gsdmd	Gasdermin-D OS=Mus musculus OX=10090 GN=Gsdmd PE=1 SV=1	77	K.DILEPSAPEPEPEC#FGSFK.V	0.964701	1.03798	1.01069	1.05274	0.917479	0.983205	1.08513	1.1159	1.13552	1.2017	1.00134	1.03172	0.950342	1.10051	1.16861
SGO2_878	sp|Q7TSY8|SGO2_MOUSE	Sgo2	Shugoshin 2 OS=Mus musculus OX=10090 GN=Sgo2 PE=1 SV=1	878	K.ENYDPIQDPC#TLVK.K	0.903151	1.12011	1.13215	0.921949	1.3563	1.08398	1.13877	1.26435	0.987335	0.830422	1.01163	1.02705	1.22014	1.20156	0.908879
RAP2A_140	sp|Q80ZJ1|RAP2A_MOUSE	Rap2a	Ras-related protein Rap-2a OS=Mus musculus OX=10090 GN=Rap2a PE=1 SV=2	140	R.ALAEEWGC#PFMETSAK.S	1.04145	0.961724	1.03943	0.939652	1.14155	1.14965	1.02594	1.07974	1.26087	1.31049	1.00159	0.989539	1.1456	1.05284	1.28568
RINT1_720	sp|Q8BZ36|RINT1_MOUSE	Rint1	RAD50-interacting protein 1 OS=Mus musculus OX=10090 GN=Rint1 PE=1 SV=2	720	R.NLFPLFSHYC#K.R	0.998082	1.00193	1.00095	1.07062	1.00205	1.23746	1.04126	1.04987	1.11628	1.14726	1	1.03578	1.11976	1.04557	1.13177
A0A338P6N4_1351	tr|A0A338P6N4|A0A338P6N4_MOUSE	Crybg3	Isoform of Q80W49, Beta/gamma crystallin domain-containing protein 3 OS=Mus musculus OX=10090 GN=Crybg3 PE=1 SV=1	1351	R.EFLVSEQAVNQSTC#EISENEVLSK.L	0.967591	1.03466	1.16292	1.00097	0.821429	0.843979	0.986027	1.07032	1	1.03019	1.00112	1.08194	0.832704	1.02817	1.0151
RPC3_79	sp|Q9D483|RPC3_MOUSE	Polr3c	DNA-directed RNA polymerase III subunit RPC3 OS=Mus musculus OX=10090 GN=Polr3c PE=1 SV=1	79	R.GVVEYEAQC#SR.V	0.967967	1.03423	1.00425	0.99431	0.722842	1.04661	0.855835	0.989414	1.30402	0.883685	1.0011	0.999279	0.884728	0.922624	1.09385
GRSF1_260	sp|Q8C5Q4|GRSF1_MOUSE	Grsf1	G-rich sequence factor 1 OS=Mus musculus OX=10090 GN=Grsf1 PE=1 SV=2	260	R.GLPYSC#NEK.D	0.934592	1.07525	1.05674	1.00424	0.956122	1.03549	1.01552	0.980594	1.00266	1.06721	1.00492	1.03049	0.995805	0.998056	1.03494
E9PYG6_867	tr|E9PYG6|E9PYG6_MOUSE	Rasa1	RAS p21 protein activator 1 OS=Mus musculus OX=10090 GN=Rasa1 PE=1 SV=1	867	R.YIYGC#LQK.S	0.994835	1.00522	0.961462	0.929537	1.05246	0.937683	1.35101	1.03593	1.02995	1.20465	1.00003	0.945499	0.995071	1.19347	1.1173
ACVL1_206	sp|Q61288|ACVL1_MOUSE	Acvrl1	Serine/threonine-protein kinase receptor R3 OS=Mus musculus OX=10090 GN=Acvrl1 PE=1 SV=2	206	R.QVALVEC#VGK.G	0.992414	1.0077	1.10252	1.01649	1.02174	1.05838	1.09154	1.09193	1.25587	1.1151	1.00006	1.05951	1.04006	1.09173	1.18548
CTIP_228	sp|Q80YR6|CTIP_MOUSE	Rbbp8	DNA endonuclease RBBP8 OS=Mus musculus OX=10090 GN=Rbbp8 PE=1 SV=1	228	K.DSAPAPVNSEEHEILVADTC#DQNHSPLSK.I	1.03239	0.969579	1.09981	0.786649	1.19592	0.856602	0.904399	0.856447	0.896545	0.891664	1.00099	0.943232	1.02626	0.880423	0.894104
RPB2_221	sp|Q8CFI7|RPB2_MOUSE	Polr2b	DNA-directed RNA polymerase II subunit RPB2 OS=Mus musculus OX=10090 GN=Polr2b PE=1 SV=2	221	K.YAYTGEC#R.S	0.964085	1.03869	1.18845	1.13324	0.873579	1.09775	1.12828	1.04486	1.28351	1.15204	1.00139	1.16084	0.985664	1.08657	1.21777
C1TC_863	sp|Q922D8|C1TC_MOUSE	Mthfd1	C-1-tetrahydrofolate synthase, cytoplasmic OS=Mus musculus OX=10090 GN=Mthfd1 PE=1 SV=4	863	K.QGFGNLPIC#M*AK.T	0.990927	1.00924	1.04615	1.03388	0.985757	1.01495	1.042	1.01957	1.13698	1.20868	1.00008	1.04002	1.00035	1.03078	1.17283
MKNK2_427	sp|Q8CDB0|MKNK2_MOUSE	Mknk2	MAP kinase-interacting serine/threonine-protein kinase 2 OS=Mus musculus OX=10090 GN=Mknk2 PE=1 SV=3	427	R.C#LQLSPPSQSK.L	1.02379	0.977289	0.878341	0.982246	1.14582	0.893834	1.01917	1.1374	0.949728	1.13884	1.00054	0.930294	1.01983	1.07829	1.04428
TBB4B_12	sp|P68372|TBB4B_MOUSE	Tubb4b	Tubulin beta-4B chain OS=Mus musculus OX=10090 GN=Tubb4b PE=1 SV=1	12	R.EIVHIQAGQC#GNQIGAK.F	0.984562	1.01593	0.980539	0.995915	1.0208	1.03573	1.02084	1.04093	1.14031	1.17878	1.00025	0.988227	1.02826	1.03088	1.15954
M3K6_190	sp|Q9WTR2|M3K6_MOUSE	Map3k6	Mitogen-activated protein kinase kinase kinase 6 OS=Mus musculus OX=10090 GN=Map3k6 PE=1 SV=4	190	R.VLC#GDAGLLR.G	1.00335	0.996674	1.0802	1.14864	1.09047	0.991954	1.02266	0.960299	1.02557	1.09534	1.00001	1.11442	1.04121	0.991478	1.06046
RM53_21	sp|Q9D1H8|RM53_MOUSE	Mrpl53	39S ribosomal protein L53, mitochondrial OS=Mus musculus OX=10090 GN=Mrpl53 PE=1 SV=1	21	R.VQFC#PFEK.N	0.973095	1.02843	1.06855	1.06732	1.00293	1.01332	1.24043	0.883281	1.03626	1.07861	1.00077	1.06794	1.00813	1.06185	1.05743
RA51B_16	sp|O35719|RA51B_MOUSE	Rad51b	DNA repair protein RAD51 homolog 2 OS=Mus musculus OX=10090 GN=Rad51b PE=2 SV=2	16	R.VGLSPELC#DR.L	0.837624	1.24047	1.09657	1.11683	1.2199	0.954853	1.03045	1.21639	1.02732	0.782247	1.03905	1.1067	1.08738	1.12342	0.904785
SDA1_206	sp|Q80UZ2|SDA1_MOUSE	Sdad1	Protein SDA1 homolog OS=Mus musculus OX=10090 GN=Sdad1 PE=1 SV=1	206	K.TVNVITTAC#FSK.I	0.994036	1.00604	0.963513	0.978292	0.979443	0.99059	1.05814	1.08095	1.1811	1.16531	1.00004	0.970902	0.985017	1.06955	1.1732
CRBN_237	sp|Q8C7D2|CRBN_MOUSE	Crbn	Protein cereblon OS=Mus musculus OX=10090 GN=Crbn PE=1 SV=1	237	K.FHC#ANLTSWPR.W	0.9351	1.07458	1.04492	0.882017	0.883889	1.24373	1.02891	0.867139	1.27417	0.879966	1.00484	0.963467	1.06381	0.948024	1.07707
SYF1_66	sp|Q9DCD2|SYF1_MOUSE	Xab2	Pre-mRNA-splicing factor SYF1 OS=Mus musculus OX=10090 GN=Xab2 PE=1 SV=1	66	K.LLPC#SYK.L	0.990149	1.01005	1.07603	1.03633	1.00938	0.991725	1.15437	1.04322	1.18193	1.16069	1.0001	1.05618	1.00055	1.09879	1.17131
KIF4_1223	sp|P33174|KIF4_MOUSE	Kif4	Chromosome-associated kinesin KIF4 OS=Mus musculus OX=10090 GN=Kif4 PE=1 SV=3	1223	R.ALASNTSFFSGC#SPIQEESH.-	0.976146	1.02505	1.26147	1.04955	1.05498	1.12161	1.07948	1.05958	1.06655	1.10843	1.0006	1.15551	1.08829	1.06953	1.08749
TECT3_97	sp|Q8R2Q6|TECT3_MOUSE	Tctn3	Tectonic-3 OS=Mus musculus OX=10090 GN=Tctn3 PE=1 SV=1	97	K.DC#DLLHPR.T	0.92848	1.08346	1.1766	0.903331	0.909846	0.916456	1.12157	1.19452	1.07304	1.13784	1.00597	1.03997	0.913151	1.15805	1.10544
BAG3_295	sp|Q9JLV1|BAG3_MOUSE	Bag3	BAG family molecular chaperone regulator 3 OS=Mus musculus OX=10090 GN=Bag3 PE=1 SV=2	295	R.SGTPVHC#PSPIR.V	0.997123	1.00289	0.927722	1.10655	0.873996	0.969236	1.07379	1.05324	1.15661	1.22122	1.00001	1.01714	0.921616	1.06352	1.18892
HUWE1_689	sp|Q7TMY8|HUWE1_MOUSE	Huwe1	E3 ubiquitin-protein ligase HUWE1 OS=Mus musculus OX=10090 GN=Huwe1 PE=1 SV=5	689	K.LLEEIC#NLGR.D	1.03161	0.970274	1.30224	1.07512	0.919911	1.09589	1.17905	1.13368	1.24574	1.09378	1.00094	1.18868	1.0079	1.15637	1.16976
NUDT9_207	sp|Q8BVU5|NUDT9_MOUSE	Nudt9	ADP-ribose pyrophosphatase, mitochondrial OS=Mus musculus OX=10090 GN=Nudt9 PE=1 SV=1	207	K.DC#GEWAIPGGM*VDPGEK.I	0.981217	1.01952	0.995424	1.10904	1.05961	0.982152	0.998714	1.04146	0.981539	1.04345	1.00037	1.05223	1.02088	1.02009	1.0125
VP13C_1699	sp|Q8BX70|VP13C_MOUSE	Vps13c	Vacuolar protein sorting-associated protein 13C OS=Mus musculus OX=10090 GN=Vps13c PE=1 SV=2	1699	K.VGC#IQIVYVHK.F	1.03039	0.971347	1.01317	1.10642	1.0949	1.62605	1.10165	0.948674	1.00365	1.20685	1.00087	1.0598	1.36048	1.02516	1.10525
PTBP3_471	sp|Q8BHD7|PTBP3_MOUSE	Ptbp3	Polypyrimidine tract-binding protein 3 OS=Mus musculus OX=10090 GN=Ptbp3 PE=1 SV=1	471	K.NLFTEAGC#SVK.A	1.04423	0.959361	1.20164	1.17217	1.06574	0.945621	1.11497	1.00462	1.14482	1.06149	1.0018	1.1869	1.00568	1.05979	1.10316
IQCE_397	sp|Q6PCQ0|IQCE_MOUSE	Iqce	IQ domain-containing protein E OS=Mus musculus OX=10090 GN=Iqce PE=1 SV=1	397	K.VAPC#EEQEHLQGTVK.S	1.08345	0.928484	1.01698	0.866963	0.986706	0.857303	0.872283	1.00227	0.909258	0.853812	1.00597	0.941969	0.922005	0.937277	0.881535
MTOR_1660	sp|Q9JLN9|MTOR_MOUSE	Mtor	Serine/threonine-protein kinase mTOR OS=Mus musculus OX=10090 GN=Mtor PE=1 SV=2	1660	K.YASLC#GK.S	0.956279	1.04791	1.04107	0.991642	1.14357	1.10565	1.13866	1.16731	1.11362	1.19123	1.00209	1.01635	1.12461	1.15299	1.15242
APAF_158	sp|O88879|APAF_MOUSE	Apaf1	Apoptotic protease-activating factor 1 OS=Mus musculus OX=10090 GN=Apaf1 PE=1 SV=3	158	K.LNGEPGWVTIYGMAGC#GK.S	1.09522	0.920012	0.938917	1.12901	1.09252	1.10034	1.13087	1.10957	1.25784	1.28991	1.00762	1.03396	1.09643	1.12022	1.27387
ANTR1_175	sp|Q9CZ52|ANTR1_MOUSE	Antxr1	Anthrax toxin receptor 1 OS=Mus musculus OX=10090 GN=Antxr1 PE=1 SV=2	175	R.DLGAIVYC#VGVK.D	1.08066	0.930543	0.973388	0.969907	0.867627	0.894507	0.936271	0.99055	0.975063	1.13124	1.0056	0.971648	0.881067	0.96341	1.05315
P3C2A_256	sp|Q61194|P3C2A_MOUSE	Pik3c2a	Phosphatidylinositol 4-phosphate 3-kinase C2 domain-containing subunit alpha OS=Mus musculus OX=10090 GN=Pik3c2a PE=1 SV=2	256	K.ASVC#NLQISPK.S	1.00034	0.999661	1.00439	0.958959	1.09078	1.02845	1.07444	1.07029	1.10101	1.07766	1	0.981675	1.05962	1.07237	1.08933
ALKB2_45	sp|Q6P6J4|ALKB2_MOUSE	Alkbh2	DNA oxidative demethylase ALKBH2 OS=Mus musculus OX=10090 GN=Alkbh2 PE=1 SV=1	45	R.AEGLSC#DYTVLFGK.A	1.06998	0.938611	1.0574	0.967611	0.957714	1.01543	1.11875	1.00387	1.02901	1.01136	1.0043	1.01251	0.986572	1.06131	1.02018
B8JJD3_217	tr|B8JJD3|B8JJD3_MOUSE	Fance	Fanconi anemia, complementation group E OS=Mus musculus OX=10090 GN=Fance PE=4 SV=3	217	R.GC#EEAVEGKEPEERPTLESLGSPPDAGGVLPDTDAQAPETGPGVEGPK.G	1.01687	0.983684	0.918647	1.14006	1.29628	1.01166	0.981512	0.985319	1.20658	1.86036	1.00028	1.02936	1.15397	0.983415	1.53347
PRKDC_3286	sp|P97313|PRKDC_MOUSE	Prkdc	DNA-dependent protein kinase catalytic subunit OS=Mus musculus OX=10090 GN=Prkdc PE=1 SV=3	3286	R.VQWLHSYSQLNHC#R.S	1.01021	0.989991	1.01579	0.908804	1.10708	1.35135	0.968576	0.9253	1.06543	1.30248	1.0001	0.962296	1.22921	0.946938	1.18396
PPIF_156	sp|Q99KR7|PPIF_MOUSE	Ppif	Peptidyl-prolyl cis-trans isomerase F, mitochondrial OS=Mus musculus OX=10090 GN=Ppif PE=1 SV=1	156	K.HVGPGVLSM*ANAGPNTNGSQFFIC#TIK.T	1.02797	0.973508	0.927918	1.03717	1.08692	1.25226	0.96537	0.916556	0.966409	1.11124	1.00074	0.982546	1.16959	0.940963	1.03882
TAGAP_410	sp|B2RWW0|TAGAP_MOUSE	Tagap	T-cell activation Rho GTPase-activating protein OS=Mus musculus OX=10090 GN=Tagap PE=2 SV=2	410	R.SEDSFTLSQDASC#SEGDEAEDPFTEEVFPAVDSKPK.R	1.09864	0.917612	1.01537	1.2071	0.95365	0.987782	0.78082	0.778609	0.947862	0.920809	1.00813	1.11123	0.970716	0.779715	0.934336
TYW1_469	sp|Q8BJM7|TYW1_MOUSE	Tyw1	S-adenosyl-L-methionine-dependent tRNA 4-demethylwyosine synthase TYW1 OS=Mus musculus OX=10090 GN=Tyw1 PE=1 SV=1	469	K.HC#ALSLVGEPIM*YPEINR.L	0.973985	1.02744	1.05547	1.16084	1.01698	1.16888	1.047	0.973404	1.08398	1.07482	1.00071	1.10815	1.09293	1.0102	1.0794
MCM6_180	sp|P97311|MCM6_MOUSE	Mcm6	DNA replication licensing factor MCM6 OS=Mus musculus OX=10090 GN=Mcm6 PE=1 SV=1	180	K.YTQPNIC#R.N	0.958244	1.04556	1.09624	1.02426	1.07465	1.05798	1.15544	0.933368	0.987154	0.997395	1.0019	1.06025	1.06631	1.04441	0.992274
FMNL3_623	sp|Q6ZPF4|FMNL3_MOUSE	Fmnl3	Formin-like protein 3 OS=Mus musculus OX=10090 GN=Fmnl3 PE=1 SV=2	623	K.AQGPALDLIC#SK.N	0.937423	1.07153	0.916198	1.00404	1.03285	0.933584	1.04087	0.96589	1.12033	1.10673	1.00448	0.960118	0.983217	1.00338	1.11353
P4R3B_341	sp|Q922R5|P4R3B_MOUSE	Ppp4r3b	Serine/threonine-protein phosphatase 4 regulatory subunit 3B OS=Mus musculus OX=10090 GN=Ppp4r3b PE=1 SV=2	341	K.EFC#AFSQTLQPQNR.D	0.952477	1.05251	0.982937	1.03876	1.08231	0.991801	1.06757	1.08648	1.0751	1.03143	1.0025	1.01085	1.03706	1.07703	1.05326
GMIP_850	sp|Q6PGG2|GMIP_MOUSE	Gmip	GEM-interacting protein OS=Mus musculus OX=10090 GN=Gmip PE=1 SV=1	850	R.EEEVEDTRDGAGDGSSHC#PEDLALGAQSR.G	0.983566	1.01699	0.929764	1.05386	0.983008	0.939758	0.907848	0.932946	1.00723	1.06305	1.00028	0.991812	0.961383	0.920397	1.03514
C2C2L_385	sp|Q80X80|C2C2L_MOUSE	C2cd2l	Phospholipid transfer protein C2CD2L OS=Mus musculus OX=10090 GN=C2cd2l PE=1 SV=3	385	R.QVC#PLTPGPGK.S	1.27371	0.823119	0.889187	0.921945	0.973007	1.04932	0.959322	1.20239	0.947304	1.04995	1.04841	0.905566	1.01116	1.08085	0.998629
RPP14_23	sp|Q9CQH8|RPP14_MOUSE	Rpp14	Ribonuclease P protein subunit p14 OS=Mus musculus OX=10090 GN=Rpp14 PE=1 SV=1	23	K.VC#LEFQEHGVGLNVAQFK.Q	0.970779	1.03103	0.938133	0.927215	0.865895	1.08269	1.03183	0.955373	1.02169	0.973435	1.00091	0.932674	0.974293	0.993602	0.997564
PSME4_201	sp|Q5SSW2|PSME4_MOUSE	Psme4	Proteasome activator complex subunit 4 OS=Mus musculus OX=10090 GN=Psme4 PE=1 SV=1	201	R.PLMC#PFDVTMQK.A	0.943372	1.06386	0.959744	1.1106	0.943707	1.09698	1.09668	1.02921	0.957091	0.992274	1.00362	1.03517	1.02035	1.06295	0.974683
WDR75_216	sp|Q3U821|WDR75_MOUSE	Wdr75	WD repeat-containing protein 75 OS=Mus musculus OX=10090 GN=Wdr75 PE=1 SV=1	216	K.EDC#IASGHM*DGK.I	0.993897	1.00618	0.963235	1.01073	0.950634	0.993562	1.0079	0.923097	1.02321	1.01395	1.00004	0.986982	0.972098	0.965498	1.01858
ARVC_388	sp|P98203|ARVC_MOUSE	Arvcf	Armadillo repeat protein deleted in velo-cardio-facial syndrome homolog OS=Mus musculus OX=10090 GN=Arvcf PE=1 SV=2	388	K.ANAAAYLQHLC#FENEGIK.R	0.999009	1.00099	0.903619	1.1281	0.955753	1.1558	1.01271	0.997496	0.931835	0.991836	1	1.01586	1.05578	1.0051	0.961836
ZN445_696	sp|Q8R2V3|ZN445_MOUSE	Znf445	Zinc finger protein 445 OS=Mus musculus OX=10090 GN=Znf445 PE=2 SV=2	696	K.IKPEHGC#LTFSQGAVFPIPR.G	0.991682	1.00846	0.911644	0.87241	0.950805	0.960974	0.984707	0.809425	0.993646	1.02985	1.00007	0.892027	0.95589	0.897066	1.01175
Q3UH45_282	tr|Q3UH45|Q3UH45_MOUSE	Tecpr2	Tectonin beta-propeller repeat-containing 2 OS=Mus musculus OX=10090 GN=Tecpr2 PE=1 SV=1	282	R.LEPSDGGSC#ISPEK.H	0.92886	1.08294	1.11031	1.25256	1.01151	1.20434	1.22394	1.23165	0.884929	1.12695	1.0059	1.18143	1.10793	1.2278	1.00594
CC88B_769	sp|Q4QRL3|CC88B_MOUSE	Ccdc88b	Coiled-coil domain-containing protein 88B OS=Mus musculus OX=10090 GN=Ccdc88b PE=1 SV=2	769	R.SAEALC#LSEELAQAR.R	0.959512	1.04405	0.92765	0.965872	0.97425	0.933108	0.933108	0.88749	0.887636	1.03763	1.00178	0.946761	0.953679	0.910299	0.96263
CASP9_178	sp|Q8C3Q9|CASP9_MOUSE	Casp9	Caspase-9 OS=Mus musculus OX=10090 GN=Casp9 PE=1 SV=1	178	R.PVDIGSGGAHDVC#VPGK.I	0.902955	1.12042	1.16494	1.14333	1.0374	1.12654	1.00614	1.12919	1.08062	1.00334	1.01169	1.15414	1.08197	1.06766	1.04198
UBP24_176	sp|B1AY13|UBP24_MOUSE	Usp24	Ubiquitin carboxyl-terminal hydrolase 24 OS=Mus musculus OX=10090 GN=Usp24 PE=1 SV=1	176	R.C#MPEAFK.K	0.990295	1.0099	1.02266	1.20836	1.02141	1.0279	1.0738	1.04168	1.05545	1.08097	1.0001	1.11551	1.02466	1.05774	1.06821
DTD2_126	sp|Q8BHA3|DTD2_MOUSE	Dtd2	D-aminoacyl-tRNA deacylase 2 OS=Mus musculus OX=10090 GN=Dtd2 PE=1 SV=1	126	K.EEGSELYSQFVSLC#EK.A	0.951596	1.05359	1.09893	1.10362	1.02662	0.881584	1.07183	0.928885	0.971773	0.912865	1.00259	1.10127	0.954102	1.00036	0.942319
DOC11_1190	sp|A2AF47|DOC11_MOUSE	Dock11	Dedicator of cytokinesis protein 11 OS=Mus musculus OX=10090 GN=Dock11 PE=1 SV=1	1190	R.DTLYSC#AAM*PSSASR.D	0.99369	1.00639	1.03304	0.993006	1.03464	0.966953	1.01798	0.816998	0.998041	1.15681	1.00004	1.01302	1.0008	0.917491	1.07742
N4BP1_481	sp|Q6A037|N4BP1_MOUSE	N4bp1	NEDD4-binding protein 1 OS=Mus musculus OX=10090 GN=N4bp1 PE=1 SV=2	481	K.QNSSC#TVDLETDGHSASAASASPK.D	0.985598	1.01483	1.0486	0.927111	0.949685	1.0371	0.889695	1.00189	0.893973	0.99705	1.00021	0.987855	0.99339	0.945791	0.945512
E9Q605_406	tr|E9Q605|E9Q605_MOUSE	Chuk	Isoform of Q60680, I-kappa-B kinase OS=Mus musculus OX=10090 GN=Chuk PE=1 SV=1	406	R.SLSDC#VNYIVQDSK.I	0.987638	1.01268	0.994068	1.01234	1.0628	0.997025	1.05683	0.933021	1.10002	1.09936	1.00016	1.0032	1.02991	0.994927	1.09969
LRP1_2562	sp|Q91ZX7|LRP1_MOUSE	Lrp1	Prolow-density lipoprotein receptor-related protein 1 OS=Mus musculus OX=10090 GN=Lrp1 PE=1 SV=1	2562	K.PSYC#NSR.R	0.817277	1.28795	1.20262	1.92241	1.58316	1.32964	4.48563	1.51848	1.27741	1.06626	1.05262	1.56252	1.4564	3.00206	1.17184
XPF_746	sp|Q9QZD4|XPF_MOUSE	Ercc4	DNA repair endonuclease XPF OS=Mus musculus OX=10090 GN=Ercc4 PE=1 SV=3	746	R.LYSQC#LAM*SR.Y	0.991792	1.00834	1.05047	1.11911	1.03424	0.976212	0.979509	0.878433	0.829361	1.2161	1.00007	1.08479	1.00522	0.928971	1.02273
CCHL_70	sp|P53702|CCHL_MOUSE	Hccs	Holocytochrome c-type synthase OS=Mus musculus OX=10090 GN=Hccs PE=1 SV=2	70	R.AYDYVEC#PVTGAR.A	1.14813	0.885723	0.918085	1.07391	0.959422	0.790717	1.08926	0.924015	0.940502	1.18762	1.01693	0.995999	0.87507	1.00664	1.06406
E9QQ33_663	tr|E9QQ33|E9QQ33_MOUSE	Sh3rf1	Isoform of Q69ZI1, E3 ubiquitin-protein ligase SH3RF1 OS=Mus musculus OX=10090 GN=Sh3rf1 PE=1 SV=1	663	R.TNAPMAC#AAGASLASPNMTSAVLETEPSGR.T	0.802632	1.32609	0.709302	0.894592	1.2893	0.896235	0.819479	0.953125	0.715018	0.715018	1.06436	0.801947	1.09277	0.886302	0.715018
INT1_143	sp|Q6P4S8|INT1_MOUSE	Ints1	Integrator complex subunit 1 OS=Mus musculus OX=10090 GN=Ints1 PE=1 SV=2	143	R.IEGVLC#GAVK.Q	0.964562	1.03814	1.24443	0.977505	0.878818	1.05604	1.08104	0.969291	1.04694	1.12864	1.00135	1.11097	0.96743	1.02516	1.08779
ZMYM2_800	sp|Q9CU65|ZMYM2_MOUSE	Zmym2	Zinc finger MYM-type protein 2 OS=Mus musculus OX=10090 GN=Zmym2 PE=1 SV=3	800	R.FYC#QQNEPNM*TTQK.G	1.1672	0.874701	0.902058	1.29704	1.09055	1.02144	1.84202	1.14764	0.88961	1.44211	1.02095	1.09955	1.05599	1.49483	1.16586
SMG5_608	sp|Q6ZPY2|SMG5_MOUSE	Smg5	Protein SMG5 OS=Mus musculus OX=10090 GN=Smg5 PE=1 SV=2	608	R.LAPTFSNLLLQPTTEPNSVASHRPC#VNGDM*DK.P	1.07885	0.931891	0.938913	1.14921	0.815949	1.21823	1.44055	1.29799	1.27709	1.06502	1.00537	1.04406	1.01709	1.36927	1.17105
AKAP9_1182	sp|Q70FJ1|AKAP9_MOUSE	Akap9	A-kinase anchor protein 9 OS=Mus musculus OX=10090 GN=Akap9 PE=1 SV=2	1182	K.C#EM*NIEEK.E	1.03784	0.96482	0.910751	1.60968	1.02284	0.877249	0.861406	1.0032	0.991863	1.0856	1.00133	1.26022	0.950046	0.932303	1.03873
RHG12_654	sp|Q8C0D4|RHG12_MOUSE	Arhgap12	Rho GTPase-activating protein 12 OS=Mus musculus OX=10090 GN=Arhgap12 PE=1 SV=2	654	K.DQVFGSNLANLC#QR.E	0.977776	1.02326	0.873673	1.03072	0.915881	1.0292	1.01259	1.00272	1.07178	1.09484	1.00052	0.952197	0.972543	1.00766	1.08331
CAND1_71	sp|Q6ZQ38|CAND1_MOUSE	Cand1	Cullin-associated NEDD8-dissociated protein 1 OS=Mus musculus OX=10090 GN=Cand1 PE=1 SV=2	71	K.C#LGPLVSK.V	0.937955	1.07084	0.949871	1.12735	1.04018	0.911279	1.0753	1.06016	0.990639	1.07228	1.0044	1.03861	0.975727	1.06773	1.03146
CENPB_259	sp|P27790|CENPB_MOUSE	Cenpb	Major centromere autoantigen B OS=Mus musculus OX=10090 GN=Cenpb PE=2 SV=2	259	R.AGQGGLPC#DYTANSK.G	1.01216	0.988133	0.939573	1.01525	1.06716	0.941293	0.981624	1.00016	1.10083	1.19067	1.00014	0.977411	1.00423	0.99089	1.14575
ABL2_58	sp|Q4JIM5|ABL2_MOUSE	Abl2	Tyrosine-protein kinase ABL2 OS=Mus musculus OX=10090 GN=Abl2 PE=1 SV=1	58	R.TADAGFNVFTQHDHFASC#VEDGFEGDK.T	1.16601	0.87537	1.06186	1.05053	0.84188	0.78382	1.00559	0.990187	1.00218	0.987351	1.02069	1.0562	0.81285	0.997889	0.994766
RDH12_268	sp|Q8BYK4|RDH12_MOUSE	Rdh12	Retinol dehydrogenase 12 OS=Mus musculus OX=10090 GN=Rdh12 PE=2 SV=1	268	K.STSQGAQTSLHC#ALAEDLEPLSGK.Y	0.853616	1.20698	1.1057	0.980318	1.14875	1.34782	0.883914	1.05254	1.23442	1.24347	1.0303	1.04301	1.24828	0.968227	1.23895
PLOD3_382	sp|Q9R0E1|PLOD3_MOUSE	Plod3	Multifunctional procollagen lysine hydroxylase and glycosyltransferase LH3 OS=Mus musculus OX=10090 GN=Plod3 PE=1 SV=1	382	R.DM*AM*DSC#R.Q	1.11276	0.907993	1.0905	0.910267	0.879435	1.07544	1.2378	1.19311	1.24771	1.55121	1.01037	1.00038	0.97744	1.21545	1.39946
CDA7L_410	sp|Q922M5|CDA7L_MOUSE	Cdca7l	Cell division cycle-associated 7-like protein OS=Mus musculus OX=10090 GN=Cdca7l PE=1 SV=1	410	R.C#ATGILIHLAK.F	1.01887	0.981816	0.993605	1.13745	1.08016	1.14063	1.26936	1.0378	1.30634	1.32787	1.00034	1.06553	1.11039	1.15358	1.31711
VPS16_422	sp|Q920Q4|VPS16_MOUSE	Vps16	Vacuolar protein sorting-associated protein 16 homolog OS=Mus musculus OX=10090 GN=Vps16 PE=1 SV=3	422	R.FPPDSFVHM*C#QDLR.V	0.885654	1.14825	0.961899	0.857914	1.01557	1.31527	1.10464	1.16101	1.08572	1.10855	1.01695	0.909907	1.16542	1.13282	1.09713
SIMC1_1089	sp|E9Q6E9|SIMC1_MOUSE	Simc1	SUMO-interacting motif-containing protein 1 OS=Mus musculus OX=10090 GN=Simc1 PE=1 SV=1	1089	R.QHLQQSIANTVLSC#DK.Q	0.983062	1.01753	0.980666	1.00536	1.04336	1.03489	1.09719	1.01793	1.30316	1.33194	1.0003	0.993012	1.03913	1.05756	1.31755
ACACA_499	sp|Q5SWU9|ACACA_MOUSE	Acaca	Acetyl-CoA carboxylase 1 OS=Mus musculus OX=10090 GN=Acaca PE=1 SV=1	499	R.MMYGVSPWGDAPIDFENSAHVPC#PR.G	1.02571	0.975551	0.935322	0.981455	1.0345	1.06428	1.1344	0.99152	1.1572	1.09194	1.00063	0.958388	1.04939	1.06296	1.12457
A0A3B2WCL5_242	tr|A0A3B2WCL5|A0A3B2WCL5_MOUSE	Ranbp3	Isoform of Q9CT10, Ran-binding protein 3 OS=Mus musculus OX=10090 GN=Ranbp3 PE=1 SV=1	242	K.TPHGTSEEGHC#EEEQAAPQAFVFGQNLR.D	0.995402	1.00464	1.1786	0.925614	1.14478	0.916534	0.90246	1.03547	1.0901	1.16046	1.00002	1.05211	1.03066	0.968967	1.12528
F8VQ29_920	tr|F8VQ29|F8VQ29_MOUSE	Iqgap3	IQ motif-containing GTPase-activating protein 3 OS=Mus musculus OX=10090 GN=Iqgap3 PE=1 SV=1	920	R.ITLQEVVSHC#K.K	0.936385	1.07289	0.978862	0.975755	0.935299	0.814653	1.08196	0.848952	1.01119	1.1126	1.00464	0.977308	0.874976	0.965455	1.06189
PIGT_199	sp|Q8BXQ2|PIGT_MOUSE	Pigt	GPI transamidase component PIG-T OS=Mus musculus OX=10090 GN=Pigt PE=1 SV=2	199	K.LLPC#SSK.A	0.913728	1.10426	1.02033	1.0076	0.945706	0.982868	1.16523	0.938583	1.03932	1.04255	1.00899	1.01396	0.964287	1.05191	1.04094
COR1B_345	sp|Q9WUM3|COR1B_MOUSE	Coro1b	Coronin-1B OS=Mus musculus OX=10090 GN=Coro1b PE=1 SV=1	345	R.KC#EPIVMTVPR.K	0.975967	1.02525	0.876661	1.06323	1.05471	0.944496	0.927637	0.908029	0.971	0.982669	1.00061	0.969948	0.999603	0.917833	0.976834
LIN9_454	sp|Q8C735|LIN9_MOUSE	Lin9	Protein lin-9 homolog OS=Mus musculus OX=10090 GN=Lin9 PE=1 SV=2	454	R.QANSASGQPC#VENENLTDLISR.L	1.10861	0.910774	0.680979	0.766289	0.806393	0.755352	0.812583	0.645072	0.998155	1.08393	1.00969	0.723634	0.780873	0.728827	1.04104
STABP_193	sp|Q9CQ26|STABP_MOUSE	Stambp	STAM-binding protein OS=Mus musculus OX=10090 GN=Stambp PE=1 SV=1	193	K.VDPGPC#GPLLPDLEK.P	0.913554	1.10452	0.889899	1.04695	0.829047	1.05626	1.07372	1.01725	0.866896	0.976174	1.00903	0.968427	0.942654	1.04548	0.921535
ARI5A_245	sp|Q3U108|ARI5A_MOUSE	Arid5a	AT-rich interactive domain-containing protein 5A OS=Mus musculus OX=10090 GN=Arid5a PE=1 SV=1	245	R.LLSSFYC#K.G	0.997735	1.00228	0.936467	0.886628	1.15868	1.1277	1.01615	0.892214	0.905665	1.68151	1.00001	0.911547	1.14319	0.95418	1.29359
CEGT_343	sp|O88693|CEGT_MOUSE	Ugcg	Ceramide glucosyltransferase OS=Mus musculus OX=10090 GN=Ugcg PE=1 SV=1	343	R.GVQGGTLC#FSK.L	0.941934	1.0657	0.946791	1.17405	1.26677	1.26128	1.17316	1.02782	1.11996	1.09988	1.00381	1.06042	1.26402	1.10049	1.10992
CNNM3_382	sp|Q32NY4|CNNM3_MOUSE	Cnnm3	Metal transporter CNNM3 OS=Mus musculus OX=10090 GN=Cnnm3 PE=1 SV=2	382	K.DLAIVEPEDC#TPLSTITR.F	1.07842	0.932213	1.04457	1.41376	1.2146	1.04654	1.11193	1.12775	0.965197	0.813096	1.00532	1.22917	1.13057	1.11984	0.889146
PCCA_107	sp|Q91ZA3|PCCA_MOUSE	Pcca	Propionyl-CoA carboxylase alpha chain, mitochondrial OS=Mus musculus OX=10090 GN=Pcca PE=1 SV=2	107	K.M*ADEAVC#VGPAPTSK.S	0.93751	1.07142	0.999043	0.982534	1.02759	1.02257	1.07613	1.03174	1.01783	1.01845	1.00446	0.990789	1.02508	1.05393	1.01814
KLKB1_574	sp|P26262|KLKB1_MOUSE	Klkb1	Plasma kallikrein OS=Mus musculus OX=10090 GN=Klkb1 PE=1 SV=2	574	K.EGGTDAC#K.G	0.987585	1.01273	1.18169	1.11142	1.13889	0.940101	1.31455	0.930886	1.09571	0.929399	1.00016	1.14655	1.03949	1.12272	1.01256
SHIP2_927	sp|Q6P549|SHIP2_MOUSE	Inppl1	Phosphatidylinositol 3,4,5-trisphosphate 5-phosphatase 2 OS=Mus musculus OX=10090 GN=Inppl1 PE=1 SV=1	927	R.KPASTETSC#PLSK.L	0.969662	1.0323	0.876405	1.00529	0.981274	0.906428	0.987944	1.00372	1.14037	1.23352	1.00098	0.940847	0.943851	0.995831	1.18694
ABHD5_301	sp|Q9DBL9|ABHD5_MOUSE	Abhd5	1-acylglycerol-3-phosphate O-acyltransferase ABHD5 OS=Mus musculus OX=10090 GN=Abhd5 PE=1 SV=1	301	R.SC#IDGNSGTSIQSLR.P	1.01716	0.983405	0.957969	1.06042	1.04502	1.05157	1.03642	1.38531	1.14373	1.09882	1.00028	1.00919	1.04829	1.21087	1.12128
E9PW37_58	tr|E9PW37|E9PW37_MOUSE	Rasal2	RAS protein activator-like 2 OS=Mus musculus OX=10090 GN=Rasal2 PE=1 SV=1	58	R.ILLESVC#QQQSWVR.V	0.902299	1.12143	0.852996	0.931356	0.913701	0.981601	0.821867	0.985473	1.14718	1.20188	1.01186	0.892176	0.947651	0.90367	1.17453
CNTP1_324	sp|O54991|CNTP1_MOUSE	Cntnap1	Contactin-associated protein 1 OS=Mus musculus OX=10090 GN=Cntnap1 PE=1 SV=2	324	R.GC#IENVIYNR.I	1.09623	0.919299	0.858102	0.723001	0.815709	0.807861	0.967731	0.920163	0.764767	0.803664	1.00777	0.790552	0.811785	0.943947	0.784216
F120A_174	sp|Q6A0A9|F120A_MOUSE	FAM120A	Constitutive coactivator of PPAR-gamma-like protein 1 OS=Mus musculus OX=10090 GN=FAM120A PE=1 SV=2	174	K.VAQSIEDHHQEVIGFC#R.E	0.909116	1.11107	0.983429	0.871329	1.04463	1.29415	1.09168	0.958394	0.941365	1.10997	1.01009	0.927379	1.16939	1.02503	1.02567
TRI47_471	sp|Q8C0E3|TRI47_MOUSE	Trim47	E3 ubiquitin-protein ligase TRIM47 OS=Mus musculus OX=10090 GN=Trim47 PE=1 SV=2	471	R.FTHC#EQVLGEGALDR.G	1.09197	0.922319	1.01902	0.949269	0.814793	0.975396	1.05965	1.01962	1.05519	1.10539	1.00714	0.984147	0.895095	1.03963	1.08029
ZCHC9_213	sp|Q8R1J3|ZCHC9_MOUSE	Zcchc9	Zinc finger CCHC domain-containing protein 9 OS=Mus musculus OX=10090 GN=Zcchc9 PE=2 SV=2	213	K.GVYADGGSC#K.L	0.971044	1.03074	0.944251	1.09393	0.867163	1.08061	1.19511	0.94009	0.903089	1.07898	1.00089	1.01909	0.973887	1.0676	0.991037
ADNP_170	sp|Q9Z103|ADNP_MOUSE	Adnp	Activity-dependent neuroprotector homeobox protein OS=Mus musculus OX=10090 GN=Adnp PE=1 SV=2	170	K.C#TYRDPLYEIVR.K	0.981127	1.01961	0.972217	1.10554	0.959302	0.900347	1.06724	1.0299	0.833715	1.02002	1.00037	1.03888	0.929824	1.04857	0.926868
NUD12_117	sp|Q9DCN1|NUD12_MOUSE	Nudt12	NAD-capped RNA hydrolase NUDT12 OS=Mus musculus OX=10090 GN=Nudt12 PE=1 SV=1	117	K.KPWFLTNEVDEC#ENYFSR.T	0.996371	1.00366	0.980076	1.03764	1.05542	1.13576	1.04444	0.967228	1.04797	1.1069	1.00001	1.00886	1.09559	1.00583	1.07743
UBP3_157	sp|Q91W36|UBP3_MOUSE	Usp3	Ubiquitin carboxyl-terminal hydrolase 3 OS=Mus musculus OX=10090 GN=Usp3 PE=2 SV=1	157	K.VNGSTTAIC#ATGLR.N	0.976301	1.02488	0.971269	1.11384	0.986908	1.00426	1.08484	1.06463	0.887316	1.08206	1.00059	1.04256	0.995582	1.07474	0.984685
FAK2_120	sp|Q9QVP9|FAK2_MOUSE	Ptk2b	Protein-tyrosine kinase 2-beta OS=Mus musculus OX=10090 GN=Ptk2b PE=1 SV=2	120	K.YEC#LHVEAEWR.Y	1.02906	0.97254	1.00331	0.987182	1.12055	1.18689	1.02558	1.00915	1.00227	1.0725	1.0008	0.995245	1.15372	1.01736	1.03739
ZBTB3_429	sp|Q91X45|ZBTB3_MOUSE	Zbtb3	Zinc finger and BTB domain-containing protein 3 OS=Mus musculus OX=10090 GN=Zbtb3 PE=2 SV=3	429	K.TFSC#SYTLR.R	1.04778	0.95639	0.932828	0.984281	0.947045	0.910536	1.01871	1.1775	1.08756	1.13685	1.00208	0.958554	0.928791	1.0981	1.1122
TF3C4_253	sp|Q8BMQ2|TF3C4_MOUSE	Gtf3c4	General transcription factor 3C polypeptide 4 OS=Mus musculus OX=10090 GN=Gtf3c4 PE=1 SV=2	253	R.M*EWSSIC#TTQQVK.H	1.01123	0.989016	0.965923	1.13077	1.10069	1.0554	0.952707	0.901093	1.18504	0.99525	1.00012	1.04835	1.07805	0.9269	1.09015
ETAA1_597	sp|Q5SVT3|ETAA1_MOUSE	Etaa1	Ewing's tumor-associated antigen 1 homolog OS=Mus musculus OX=10090 GN=Etaa1 PE=2 SV=1	597	K.LNSSFDDWNDPLLASEMVEAC#HR.L	1.09669	0.918981	0.811308	0.823082	0.773377	0.96987	0.899547	0.748586	0.849198	1.01795	1.00783	0.817195	0.871623	0.824066	0.933573
SEN2_258	sp|Q6P7W5|SEN2_MOUSE	Tsen2	tRNA-splicing endonuclease subunit Sen2 OS=Mus musculus OX=10090 GN=Tsen2 PE=1 SV=1	258	R.AAHEYVLIEEELC#GAQEEEAAAASDEK.L	0.995643	1.0044	0.989534	1.12979	0.989802	0.91675	0.921603	0.922456	1.03579	0.970019	1.00002	1.05966	0.953276	0.92203	1.00291
ATAD1_137	sp|Q9D5T0|ATAD1_MOUSE	Atad1	Outer mitochondrial transmembrane helix translocase OS=Mus musculus OX=10090 GN=Atad1 PE=1 SV=1	137	K.GVLLYGPPGC#GK.T	0.967904	1.0343	0.955686	0.96452	0.990533	0.974673	1.04131	1.00412	1.11584	1.13871	1.0011	0.960103	0.982603	1.02272	1.12728
ZCHC9_216	sp|Q8R1J3|ZCHC9_MOUSE	Zcchc9	Zinc finger CCHC domain-containing protein 9 OS=Mus musculus OX=10090 GN=Zcchc9 PE=2 SV=2	216	K.LC#GSVEHFK.K	1.25125	0.832779	1.13382	1.09075	0.902499	0.902499	0.988572	1.04054	1.24282	0.783255	1.04201	1.11229	0.902499	1.01456	1.01304
NS1BP_495	sp|Q920Q8|NS1BP_MOUSE	Ivns1abp	Influenza virus NS1A-binding protein homolog OS=Mus musculus OX=10090 GN=Ivns1abp PE=1 SV=2	495	K.SWTSC#APLNIR.R	1.03635	0.966115	0.874257	1.1483	1.13448	1.1796	1.27886	1.12511	1.1258	1.11624	1.00123	1.01128	1.15704	1.20199	1.12102
RM30_138	sp|Q9D7N6|RM30_MOUSE	Mrpl30	39S ribosomal protein L30, mitochondrial OS=Mus musculus OX=10090 GN=Mrpl30 PE=1 SV=1	138	K.LPQGLPTEETM*SSTC#LK.S	0.976214	1.02497	0.942437	0.930064	1.01167	0.946541	1.0213	1.06063	1.07719	1.10189	1.00059	0.936251	0.979105	1.04097	1.08954
INAR2_93	sp|O35664|INAR2_MOUSE	Ifnar2	Interferon alpha/beta receptor 2 OS=Mus musculus OX=10090 GN=Ifnar2 PE=1 SV=2	93	K.SSC#DVTDK.W	0.993349	1.00674	1.05176	1.22018	0.945792	1.01423	1.08971	1.06568	0.958632	0.954984	1.00004	1.13597	0.980009	1.0777	0.956808
ATX2L_133	sp|Q7TQH0|ATX2L_MOUSE	Atxn2l	Ataxin-2-like protein OS=Mus musculus OX=10090 GN=Atxn2l PE=1 SV=1	133	R.M*LHFLTAVVGSTC#DVK.V	0.973854	1.02759	0.972345	0.986567	0.977087	1.13745	1.03441	1.0824	1.0304	1.10253	1.00072	0.979456	1.05727	1.0584	1.06646
VIP2-2_784	sp|Q6ZQB6-2|VIP2-2_MOUSE	Ppip5k2	Isoform of Q6ZQB6, Isoform 2 of Inositol hexakisphosphate and diphosphoinositol-pentakisphosphate kinase 2 OS=Mus musculus OX=10090 GN=Ppip5k2 PE=1 SV=3	784	K.GYC#TPLVR.K	0.944872	1.06196	1.1905	1.13039	1.05342	0.968511	1.20032	0.989113	1.13447	1.07489	1.00342	1.16045	1.01096	1.09472	1.10468
NSD3_286	sp|Q6P2L6|NSD3_MOUSE	Nsd3	Histone-lysine N-methyltransferase NSD3 OS=Mus musculus OX=10090 GN=Nsd3 PE=1 SV=2	286	K.VGTYPWWPC#MVSSDPQLEVHSK.I	0.971999	1.02966	0.758304	0.923316	0.974873	0.969935	0.786746	0.896948	1.01906	1.20577	1.00083	0.84081	0.972404	0.841847	1.11241
RBFA_138	sp|Q6P3B9|RBFA_MOUSE	Rbfa	Putative ribosome-binding factor A, mitochondrial OS=Mus musculus OX=10090 GN=Rbfa PE=2 SV=1	138	K.VSVTSDFSAC#R.V	1.06873	0.939576	1.02034	0.985336	1.08008	1.04008	0.91691	0.921852	0.921175	1.00106	1.00415	1.00284	1.06008	0.919381	0.96112
GCN1_449	sp|E9PVA8|GCN1_MOUSE	Gcn1	eIF-2-alpha kinase activator GCN1 OS=Mus musculus OX=10090 GN=Gcn1 PE=1 SV=1	449	R.HAYLQC#M*LASFR.G	1.02621	0.975095	0.903444	1.09758	1.03223	1.89753	0.975549	0.933656	0.987497	0.961381	1.00065	1.00051	1.46488	0.954602	0.974439
CAN1_351	sp|O35350|CAN1_MOUSE	Capn1	Calpain-1 catalytic subunit OS=Mus musculus OX=10090 GN=Capn1 PE=1 SV=1	351	K.LEIC#NLTPDALK.S	0.961326	1.04192	0.694504	0.876744	0.994723	0.882215	1.1696	0.832842	1.0695	1.4041	1.00162	0.785624	0.938469	1.00122	1.2368
OARD1_122	sp|Q8R5F3|OARD1_MOUSE	Oard1	ADP-ribose glycohydrolase OARD1 OS=Mus musculus OX=10090 GN=Oard1 PE=1 SV=2	122	R.IGC#GLDR.L	1.01022	0.989981	0.965967	1.02734	0.913386	1.03091	1.05496	0.926711	1.06592	0.839258	1.0001	0.996653	0.972149	0.990837	0.952589
PUM1_302	sp|Q80U78|PUM1_MOUSE	Pum1	Pumilio homolog 1 OS=Mus musculus OX=10090 GN=Pum1 PE=1 SV=2	302	R.TPGNC#QNSANEVDLLGPNQNGSEGLAQLTSTNGAK.P	0.896779	1.13007	1.02514	1.01057	1.05382	1.00266	0.900309	0.948593	0.838968	1.20903	1.01343	1.01786	1.02824	0.924451	1.024
E9Q9K8_913	tr|E9Q9K8|E9Q9K8_MOUSE	Akap6	A kinase (PRKA) anchor protein 6 OS=Mus musculus OX=10090 GN=Akap6 PE=1 SV=1	913	K.AEAQLC#YLEAQR.D	1.0866	0.926187	0.970845	1.01027	0.978305	0.97259	1.01907	0.964787	1.06626	1.19355	1.00639	0.990557	0.975448	0.991927	1.1299
UBP45_281	sp|Q8K387|UBP45_MOUSE	Usp45	Ubiquitin carboxyl-terminal hydrolase 45 OS=Mus musculus OX=10090 GN=Usp45 PE=1 SV=1	281	K.VLFNQLC#QK.A	1.09035	0.923474	1.00872	0.884215	1.13718	1.10701	1.15512	1.06637	1.07135	1.1218	1.00691	0.946467	1.1221	1.11074	1.09658
A0A0R4J065_246	tr|A0A0R4J065|A0A0R4J065_MOUSE	Atg4b	Isoform of Q8BGE6, Cysteine protease OS=Mus musculus OX=10090 GN=Atg4b PE=1 SV=1	246	K.HC#FMMPQSLGVIGGK.P	1.06354	0.943627	0.881202	1.0371	1.22738	2.27593	1.09155	0.778437	1.17332	0.944225	1.00358	0.959153	1.75165	0.934993	1.05877
ITPI2_304	sp|Q922B9|ITPI2_MOUSE	Itprid2	Protein ITPRID2 OS=Mus musculus OX=10090 GN=Itprid2 PE=1 SV=3	304	K.LNLC#VDK.T	1.0242	0.97692	0.873773	1.04169	0.981252	1.00728	1.00715	0.987129	0.911509	0.972139	1.00056	0.957731	0.994267	0.99714	0.941824
RPB2_984	sp|Q8CFI7|RPB2_MOUSE	Polr2b	DNA-directed RNA polymerase II subunit RPB2 OS=Mus musculus OX=10090 GN=Polr2b PE=1 SV=2	984	R.M*TIGHLIEC#LQGK.V	0.993861	1.00622	0.978245	0.950366	1.02966	1.0221	1.07491	0.957211	1.04373	0.96005	1.00004	0.964305	1.02588	1.01606	1.00189
A0A0A6YW86_7	tr|A0A0A6YW86|A0A0A6YW86_MOUSE	Atp6v1h	Isoform of Q8BVE3, V-type proton ATPase subunit H (Fragment) OS=Mus musculus OX=10090 GN=Atp6v1h PE=1 SV=1	7	-.MISAEDC#EFIQR.F	0.945302	1.06142	1.13133	1.01137	1.18727	0.979712	1.1731	1.0577	0.956861	1.17408	1.00336	1.07135	1.08349	1.1154	1.06547
OFUT1_272	sp|Q91ZW2|OFUT1_MOUSE	Pofut1	GDP-fucose protein O-fucosyltransferase 1 OS=Mus musculus OX=10090 GN=Pofut1 PE=1 SV=1	272	K.DGTAGSHFMASPQC#VGYSR.S	0.974684	1.02667	0.942543	1.131	1.04835	0.783593	0.8624	0.792481	0.744475	1.21553	1.00068	1.03677	0.91597	0.82744	0.980002
Q9DAV6_371	tr|Q9DAV6|Q9DAV6_MOUSE	Serpinb9b	R86 OS=Mus musculus OX=10090 GN=Serpinb9b PE=1 SV=1	371	R.HNQTNSILFC#GR.F	0.943448	1.06376	1.31286	0.820636	0.832623	1.65417	0.949341	1.00736	0.837209	0.835675	1.00361	1.06675	1.2434	0.978352	0.836442
IF4E3_85	sp|Q9DBB5|IF4E3_MOUSE	Eif4e3	Eukaryotic translation initiation factor 4E type 3 OS=Mus musculus OX=10090 GN=Eif4e3 PE=1 SV=1	85	R.C#SYHLM*R.G	0.974232	1.02717	1.63863	0.908209	1.4661	1.1566	1.11417	1.01547	1.13319	1.48132	1.0007	1.27342	1.31135	1.06482	1.30725
ADAT2_154	sp|Q6P6J0|ADAT2_MOUSE	Adat2	tRNA-specific adenosine deaminase 2 OS=Mus musculus OX=10090 GN=Adat2 PE=1 SV=1	154	R.PFQC#IPGYR.A	0.964405	1.03832	1.09875	1.10935	0.926402	0.992776	1.06572	1.05668	0.965942	0.939593	1.00136	1.10405	0.959589	1.0612	0.952767
RBM12_545	sp|Q8R4X3|RBM12_MOUSE	Rbm12	RNA-binding protein 12 OS=Mus musculus OX=10090 GN=Rbm12 PE=1 SV=3	545	K.VC#AHITNIPFSITK.M	1.05549	0.950052	0.920534	1.14019	1.06577	1.04218	0.954116	0.963683	0.9981	1.16756	1.00277	1.03036	1.05398	0.9589	1.08283
GTPB2_36	sp|Q3UJK4|GTPB2_MOUSE	Gtpbp2	GTP-binding protein 2 OS=Mus musculus OX=10090 GN=Gtpbp2 PE=1 SV=1	36	R.GAGGSSSC#GGPK.G	1.04736	0.956737	0.9947	0.826962	1.14701	1.03134	1.11104	1.1045	1.07293	1.29047	1.00205	0.910831	1.08917	1.10777	1.1817
SBNO1_443	sp|Q689Z5|SBNO1_MOUSE	Sbno1	Protein strawberry notch homolog 1 OS=Mus musculus OX=10090 GN=Sbno1 PE=1 SV=2	443	K.NLC#PVGSSKPTK.T	0.974299	1.02709	1.14669	1.19625	1.15216	0.951832	1.11717	1.06918	1.36512	1.7139	1.0007	1.17147	1.052	1.09318	1.53951
C1TC_408	sp|Q922D8|C1TC_MOUSE	Mthfd1	C-1-tetrahydrofolate synthase, cytoplasmic OS=Mus musculus OX=10090 GN=Mthfd1 PE=1 SV=4	408	R.QNVFAC#VR.Q	1.01604	0.984461	1.07613	0.977145	1.07215	0.910504	1.05623	1.08874	1.09973	1.07996	1.00025	1.02664	0.991329	1.07248	1.08985
HELB_588	sp|Q6NVF4|HELB_MOUSE	Helb	DNA helicase B OS=Mus musculus OX=10090 GN=Helb PE=1 SV=2	588	K.SVLQLLC#K.H	0.981624	1.01908	1.11962	1.0542	1.08465	1.01222	1.13765	0.990793	1.15895	1.26496	1.00035	1.08691	1.04843	1.06422	1.21195
MO2R1_82	sp|Q9ES57|MO2R1_MOUSE	Cd200r1	Cell surface glycoprotein CD200 receptor 1 OS=Mus musculus OX=10090 GN=Cd200r1 PE=1 SV=1	82	R.GLPSC#TIAYK.V	0.95274	1.05219	0.914159	1.06687	0.953859	0.880008	0.950651	0.981655	1.10027	0.93158	1.00247	0.990514	0.916933	0.966153	1.01593
NO40_133	sp|Q9ESX4|NO40_MOUSE	Zcchc17	Nucleolar protein of 40 kDa OS=Mus musculus OX=10090 GN=Zcchc17 PE=1 SV=1	133	K.ITLEAVLNTTC#K.K	1.03086	0.970937	0.989383	0.868452	0.897961	0.871273	0.946541	0.821853	0.958013	0.867516	1.0009	0.928918	0.884617	0.884197	0.912765
INT13_349	sp|Q8QZV7|INT13_MOUSE	IntS13	Integrator complex subunit 13 OS=Mus musculus OX=10090 GN=IntS13 PE=1 SV=2	349	R.PSSC#LTNFLLNGR.S	0.942694	1.06472	1.09187	1.23582	0.836927	0.976031	1.2517	1.30018	1.07556	1.36296	1.00371	1.16384	0.906479	1.27594	1.21926
UBE2T_24	sp|Q9CQ37|UBE2T_MOUSE	Ube2t	Ubiquitin-conjugating enzyme E2 T OS=Mus musculus OX=10090 GN=Ube2t PE=1 SV=1	24	K.ELHM*LAIEPPPGITC#WQEK.D	0.968219	1.03394	1.0061	0.997339	0.951754	1.06236	1.08662	1.13124	1.08834	1.05125	1.00108	1.00172	1.00705	1.10893	1.0698
SMRC2_91	sp|Q6PDG5|SMRC2_MOUSE	Smarcc2	SWI/SNF complex subunit SMARCC2 OS=Mus musculus OX=10090 GN=Smarcc2 PE=1 SV=2	91	K.AGGSLC#HILAAAYK.F	0.998407	1.0016	1.05006	1.02296	1.16422	1.19535	1.02075	0.972191	1.12538	1.13893	1	1.03651	1.17979	0.996472	1.13216
CCND3_91	sp|P30282|CCND3_MOUSE	Ccnd3	G1/S-specific cyclin-D3 OS=Mus musculus OX=10090 GN=Ccnd3 PE=1 SV=1	91	R.YLSC#VPTR.K	0.980386	1.02041	0.934304	0.967028	0.981864	0.871497	0.969059	0.933437	1.18933	1.00999	1.0004	0.950666	0.926681	0.951248	1.09966
WDR4_186	sp|Q9EP82|WDR4_MOUSE	Wdr4	tRNA (guanine-N(7)-)-methyltransferase non-catalytic subunit WDR4 OS=Mus musculus OX=10090 GN=Wdr4 PE=1 SV=2	186	R.VSWAAAPHSIESFC#LGHTEFVSR.I	0.975521	1.02574	0.83153	0.82389	0.961573	0.948435	0.983097	1.06219	0.844253	1.16073	1.00063	0.82771	0.955004	1.02264	1.00249
SBP2L_304	sp|Q6A098|SBP2L_MOUSE	Secisbp2l	Selenocysteine insertion sequence-binding protein 2-like OS=Mus musculus OX=10090 GN=Secisbp2l PE=1 SV=2	304	R.LESSGC#SGGVNWPK.V	0.995223	1.00482	1.08868	0.942835	1.03335	1.02011	1.17137	0.950646	1.05706	1.04242	1.00002	1.01576	1.02673	1.06101	1.04974
RN169_324	sp|E9Q7F2|RN169_MOUSE	Rnf169	E3 ubiquitin-protein ligase RNF169 OS=Mus musculus OX=10090 GN=Rnf169 PE=1 SV=1	324	R.C#LSAPDLTIEK.R	1.00769	0.992429	1.04816	1.19849	1.1257	1.05399	1.18356	1.1032	1.10067	1.16626	1.00006	1.12332	1.08984	1.14338	1.13346
FACR1_111	sp|Q922J9|FACR1_MOUSE	Far1	Fatty acyl-CoA reductase 1 OS=Mus musculus OX=10090 GN=Far1 PE=1 SV=1	111	K.EIIIDSTNVIFHC#AATVR.F	0.975869	1.02535	1.02002	0.980187	0.95341	1.14867	1.02094	0.958972	0.985209	1.13511	1.00061	1.0001	1.05104	0.989955	1.06016
XPR1_619	sp|Q9Z0U0|XPR1_MOUSE	Xpr1	Xenotropic and polytropic retrovirus receptor 1 OS=Mus musculus OX=10090 GN=Xpr1 PE=1 SV=1	619	R.LENEHLNNC#GEFR.A	0.969764	1.03218	1.08409	1.24213	0.953129	1.28293	1.01154	1.04145	0.982321	1.25677	1.00097	1.16311	1.11803	1.02649	1.11955
ERCC6_143	sp|F8VPZ5|ERCC6_MOUSE	Ercc6	DNA excision repair protein ERCC-6 OS=Mus musculus OX=10090 GN=Ercc6 PE=1 SV=1	143	K.EYQSVLDDLM*SC#TTSLR.Q	0.936034	1.07335	0.994435	1.00108	1.16783	1.1131	1.08604	1.03513	1.07359	1.20466	1.00469	0.997757	1.14046	1.06058	1.13912
RELB_100	sp|Q04863|RELB_MOUSE	Relb	Transcription factor RelB OS=Mus musculus OX=10090 GN=Relb PE=1 SV=2	100	R.LVSPGPC#PR.P	0.949898	1.05568	0.864987	0.946315	1.05739	0.847013	1.06152	0.842853	0.868211	0.978691	1.00279	0.905651	0.952203	0.952188	0.923451
DJC16_723	sp|Q80TN4|DJC16_MOUSE	Dnajc16	DnaJ homolog subfamily C member 16 OS=Mus musculus OX=10090 GN=Dnajc16 PE=1 SV=2	723	K.TVDEETVASC#DPDSSR.G	1.0743	0.935311	1.01121	0.901792	0.755921	0.926044	0.959311	1.34619	0.900551	0.912483	1.00481	0.956499	0.840983	1.15275	0.906517
CFA36_37	sp|Q8C6E0|CFA36_MOUSE	Cfap36	Cilia- and flagella-associated protein 36 OS=Mus musculus OX=10090 GN=Cfap36 PE=1 SV=1	37	K.C#EVFDDEEESK.L	1.19715	0.858601	1.05451	1.15362	0.930524	0.708325	1.17204	0.858601	0.937281	0.868159	1.02788	1.10406	0.819425	1.01532	0.90272
HYDIN_526	sp|Q80W93|HYDIN_MOUSE	Hydin	Hydrocephalus-inducing protein OS=Mus musculus OX=10090 GN=Hydin PE=1 SV=2	526	K.VFIGSAHC#YEAILSNK.G	0.985925	1.01448	1.06956	0.892236	0.864277	0.777484	1.09722	0.81032	0.856893	0.682704	1.0002	0.980898	0.820881	0.953767	0.769799
VP13A_1743	sp|Q5H8C4|VP13A_MOUSE	Vps13a	Vacuolar protein sorting-associated protein 13A OS=Mus musculus OX=10090 GN=Vps13a PE=1 SV=1	1743	K.AC#FSGESK.N	0.912331	1.10631	1.00616	0.747026	1.01957	1.18577	1.23004	1.05667	1.12494	1.01928	1.00932	0.876594	1.10267	1.14335	1.07211
VEZA_488	sp|Q3ZK22|VEZA_MOUSE	Vezt	Vezatin OS=Mus musculus OX=10090 GN=Vezt PE=1 SV=2	488	K.LIEPHVQASNSC#WEEAISQVDK.L	1.08581	0.926762	1.3271	1.5882	1.16352	1.66501	1.51227	1.66028	1.35475	1.40685	1.00628	1.45765	1.41426	1.58628	1.3808
KIF1B_1607	sp|Q60575|KIF1B_MOUSE	Kif1b	Kinesin-like protein KIF1B OS=Mus musculus OX=10090 GN=Kif1b PE=1 SV=2	1607	R.EFSQVHGSISDC#K.L	1.01384	0.986533	1.14893	0.916649	1.10235	1.01384	0.948326	0.819906	1.13919	1.15087	1.00019	1.03279	1.0581	0.884116	1.14503
TGO1_61	sp|Q8BI84|TGO1_MOUSE	Mia3	Transport and Golgi organization protein 1 homolog OS=Mus musculus OX=10090 GN=Mia3 PE=1 SV=2	61	K.ALEDFTGPDC#R.F	0.982016	1.01866	1.18798	1.02425	1.08257	0.976128	0.943128	1.00936	0.961972	0.978047	1.00034	1.10611	1.02935	0.976242	0.97001
ADHX_268	sp|P28474|ADHX_MOUSE	Adh5	Alcohol dehydrogenase class-3 OS=Mus musculus OX=10090 GN=Adh5 PE=1 SV=3	268	K.SIQEVLVEMTDGGVDYSFEC#IGNVK.V	1.06667	0.941176	0.962894	0.844408	0.750608	0.896632	0.872809	0.957223	0.945789	0.889914	1.00392	0.903651	0.82362	0.915016	0.917851
UTP25_327	sp|Q8BTT6|UTP25_MOUSE	Utp25	U3 small nucleolar RNA-associated protein 25 homolog OS=Mus musculus OX=10090 GN=Utp25 PE=1 SV=2	327	R.HVYC#LHAINHVLK.A	1.077	0.933278	0.960444	0.857861	1.03003	0.320831	0.526765	0.966479	0.861835	0.991347	1.00514	0.909152	0.675431	0.746622	0.926591
GAS7_263	sp|Q60780|GAS7_MOUSE	Gas7	Growth arrest-specific protein 7 OS=Mus musculus OX=10090 GN=Gas7 PE=1 SV=1	263	K.C#DHHIADLR.K	0.96605	1.03642	0.807015	1.02688	1.01053	0.861738	0.830515	0.83805	0.879557	0.921051	1.00124	0.916947	0.936135	0.834283	0.900304
CLIP2_802	sp|Q9Z0H8|CLIP2_MOUSE	Clip2	CAP-Gly domain-containing linker protein 2 OS=Mus musculus OX=10090 GN=Clip2 PE=1 SV=2	802	R.LQAAESLC#SAQHSHVIESSDLSEETIR.M	0.893134	1.13592	0.836557	0.872856	1.24192	0.902452	1.384	1.03345	0.860269	0.959512	1.01452	0.854706	1.07219	1.20873	0.90989
SPIDR_240	sp|Q8BGX7|SPIDR_MOUSE	Spidr	DNA repair-scaffolding protein OS=Mus musculus OX=10090 GN=Spidr PE=2 SV=1	240	R.WC#LVSQTDSEANSAEPTLTPQK.Y	1.12939	0.897208	0.989272	0.862897	1.02563	0.953687	0.922977	0.719959	0.853178	1.3125	1.0133	0.926085	0.989658	0.821468	1.08284
USP9X_540	sp|P70398|USP9X_MOUSE	Usp9x	Probable ubiquitin carboxyl-terminal hydrolase FAF-X OS=Mus musculus OX=10090 GN=Usp9x PE=1 SV=2	540	K.ILDYSC#SQDR.D	0.984826	1.01565	0.958699	1.13762	1.11001	1.03724	0.917586	0.874231	1.00072	1.05398	1.00024	1.04816	1.07363	0.895909	1.02735
DZIP3_280	sp|Q7TPV2|DZIP3_MOUSE	Dzip3	E3 ubiquitin-protein ligase DZIP3 OS=Mus musculus OX=10090 GN=Dzip3 PE=1 SV=2	280	K.GFFQLMC#SK.S	0.976245	1.02494	0.910114	0.99637	0.93811	1.15581	1.08914	0.808182	0.90807	1.13987	1.00059	0.953242	1.04696	0.948663	1.02397
RAD21_78	sp|Q61550|RAD21_MOUSE	Rad21	Double-strand-break repair protein rad21 homolog OS=Mus musculus OX=10090 GN=Rad21 PE=1 SV=3	78	K.YLLADC#NEAFIK.I	0.973947	1.02748	0.899462	0.957293	0.980515	0.959015	1.07359	0.913776	0.892365	0.921144	1.00072	0.928377	0.969765	0.993685	0.906754
TNC18_2171	sp|Q80WC3|TNC18_MOUSE	Tnrc18	Trinucleotide repeat-containing gene 18 protein OS=Mus musculus OX=10090 GN=Tnrc18 PE=1 SV=2	2171	R.C#LYPGTVVR.G	0.888913	1.14282	0.89281	1.00618	0.940647	0.883898	0.700791	0.931184	0.96334	1.03114	1.01587	0.949493	0.912272	0.815988	0.997239
F8WIE5_88	tr|F8WIE5|F8WIE5_MOUSE	Hectd1	Isoform of Q69ZR2, HECT-type E3 ubiquitin transferase OS=Mus musculus OX=10090 GN=Hectd1 PE=1 SV=1	88	R.AITYYLDVSAEC#TR.R	1.03393	0.968229	0.727565	0.872665	0.75386	1.00869	0.960009	0.902731	0.902731	1.00444	1.00108	0.800115	0.881273	0.93137	0.953586
PANK4-2_699	sp|Q80YV4-2|PANK4-2_MOUSE	Pank4	Isoform of Q80YV4, Isoform 2 of 4'-phosphopantetheine phosphatase OS=Mus musculus OX=10090 GN=Pank4 PE=1 SV=2	699	R.LLLVQTGSSSPC#LDLSR.L	0.936094	1.07327	1.02884	0.956022	0.985277	1.09908	0.962493	0.999902	0.968868	1.10192	1.00468	0.99243	1.04218	0.981198	1.03539
DYHC1_3145	sp|Q9JHU4|DYHC1_MOUSE	Dync1h1	Cytoplasmic dynein 1 heavy chain 1 OS=Mus musculus OX=10090 GN=Dync1h1 PE=1 SV=2	3145	R.EAIVNSC#VFVHQTLHQANAR.L	0.995506	1.00453	0.929526	0.928889	1.09052	0.957738	1.08615	0.883238	0.985564	1.52844	1.00002	0.929207	1.02413	0.984695	1.257
CNDD3_722	sp|Q6ZQK0|CNDD3_MOUSE	Ncapd3	Condensin-2 complex subunit D3 OS=Mus musculus OX=10090 GN=Ncapd3 PE=1 SV=3	722	K.ITC#SSPK.L	1.06028	0.946202	1.13947	1.3259	1.06301	0.880422	1.43287	1.0411	1.02514	1.09186	1.00324	1.23269	0.971717	1.23699	1.0585
G5E924_607	tr|G5E924|G5E924_MOUSE	Hnrnpl	Isoform of Q8R081, Heterogeneous nuclear ribonucleoprotein L (Fragment) OS=Mus musculus OX=10090 GN=Hnrnpl PE=1 SV=1	607	K.LC#FSTAQHAS.-	0.980816	1.01995	0.963209	0.902882	1.05348	1.00221	0.921983	0.923171	1.07699	1.1383	1.00038	0.933046	1.02785	0.922577	1.10764
IL18_160	sp|P70380|IL18_MOUSE	Il18	Interleukin-18 OS=Mus musculus OX=10090 GN=Il18 PE=1 SV=2	160	K.MEFESSLYEGHFLAC#QK.E	1.06723	0.940737	0.94062	1.09112	1.0762	1.01382	1.12524	0.984239	1.00119	1.0861	1.00398	1.01587	1.04501	1.05474	1.04365
DFFB_307	sp|O54788|DFFB_MOUSE	Dffb	DNA fragmentation factor subunit beta OS=Mus musculus OX=10090 GN=Dffb PE=1 SV=1	307	K.LVHIAC#HK.K	0.960132	1.04332	0.868935	0.848695	1.09043	1.21277	1.28857	0.931768	0.891103	1.04772	1.00173	0.858815	1.1516	1.11017	0.969411
U119B_85	sp|Q8C4B4|U119B_MOUSE	Unc119b	Protein unc-119 homolog B OS=Mus musculus OX=10090 GN=Unc119b PE=1 SV=1	85	R.VTENYLC#KPEDNVYSIDFTR.F	0.944303	1.06268	1.00233	1.0002	0.926265	0.97821	1.0105	1.08656	0.94711	0.969915	1.00349	1.00126	0.952237	1.04853	0.958513
RS8_100	sp|P62242|RS8_MOUSE	Rps8	40S ribosomal protein S8 OS=Mus musculus OX=10090 GN=Rps8 PE=1 SV=2	100	K.NC#IVLIDSTPYR.Q	1.01784	0.982778	1.0485	1.23975	0.943393	0.850753	1.1618	1.07188	1.10202	1.03044	1.00031	1.14413	0.897073	1.11684	1.06623
NDUA5_17	sp|Q9CPP6|NDUA5_MOUSE	Ndufa5	NADH dehydrogenase [ubiquinone] 1 alpha subcomplex subunit 5 OS=Mus musculus OX=10090 GN=Ndufa5 PE=1 SV=3	17	K.TTGLVGLAVC#DTPHER.L	0.997252	1.00276	0.881089	1.05553	0.934212	0.930778	0.998275	1.07125	0.941484	0.953672	1.00001	0.96831	0.932495	1.03476	0.947578
SPAT2_201	sp|Q8K004|SPAT2_MOUSE	Spata2	Spermatogenesis-associated protein 2 OS=Mus musculus OX=10090 GN=Spata2 PE=1 SV=1	201	R.GC#SDALR.R	0.978611	1.02235	1.0832	1.06119	1.01823	0.954121	1.10183	1.00755	1.16123	1.10209	1.00048	1.0722	0.986175	1.05469	1.13166
MIB1_386	sp|Q80SY4|MIB1_MOUSE	Mib1	E3 ubiquitin-protein ligase MIB1 OS=Mus musculus OX=10090 GN=Mib1 PE=1 SV=1	386	K.VEVC#GTSWTYNPAAVSK.V	0.895743	1.13172	0.929354	0.987987	0.984376	1.01041	0.964462	0.98672	0.988712	1.0259	1.01373	0.958671	0.997393	0.975591	1.00731
BIRC6_2395	sp|O88738|BIRC6_MOUSE	Birc6	Baculoviral IAP repeat-containing protein 6 OS=Mus musculus OX=10090 GN=Birc6 PE=1 SV=2	2395	R.IANATRPTIHLC#EIVNEPQLER.L	0.990371	1.00982	0.964361	1.09198	1.02164	1.14879	1.07183	1.02596	1.06402	0.97269	1.00009	1.02817	1.08522	1.04889	1.01836
NKRF_150	sp|Q8BY02|NKRF_MOUSE	Nkrf	NF-kappa-B-repressing factor OS=Mus musculus OX=10090 GN=Nkrf PE=2 SV=3	150	K.DQPVATNMYFDSGNPAPSSTSQQANC#QPAPEPPPSQMYPESLVAEK.Q	0.973236	1.02828	0.979364	1.10844	1.01782	1.06109	1.21109	1.01844	1.12247	1.06467	1.00076	1.0439	1.03946	1.11477	1.09357
LARP7_243	sp|Q05CL8|LARP7_MOUSE	Larp7	La-related protein 7 OS=Mus musculus OX=10090 GN=Larp7 PE=1 SV=2	243	K.ESAVDSSSSGVC#K.A	0.944657	1.06223	1.03398	1.14283	1.17854	0.923775	1.03074	1.01743	1.04748	0.991369	1.00344	1.0884	1.05116	1.02409	1.01943
ACSL5_121	sp|Q8JZR0|ACSL5_MOUSE	Acsl5	Long-chain-fatty-acid--CoA ligase 5 OS=Mus musculus OX=10090 GN=Acsl5 PE=1 SV=1	121	R.AEYLGSC#LLHK.G	1.035	0.967287	1.04747	0.959595	0.908329	0.886164	0.898511	0.97485	1.00605	1.12462	1.00115	1.00353	0.897247	0.93668	1.06534
TISB_173	sp|P23950|TISB_MOUSE	Zfp36l1	mRNA decay activator protein ZFP36L1 OS=Mus musculus OX=10090 GN=Zfp36l1 PE=1 SV=1	173	R.C#HFIHNAEER.R	0.996384	1.00364	0.988976	0.948371	0.896051	1.00718	1.15632	1.04483	0.915184	1.00338	1.00001	0.968674	0.951616	1.10058	0.959283
SACS_1287	sp|Q9JLC8|SACS_MOUSE	Sacs	Sacsin OS=Mus musculus OX=10090 GN=Sacs PE=1 SV=2	1287	K.NFC#PLAQAVIK.P	1.01096	0.989275	1.02243	0.96208	0.916718	1.02578	1.01962	1.0666	1.2718	1.26801	1.00012	0.992253	0.971247	1.04311	1.26991
HASP_282	sp|Q9Z0R0|HASP_MOUSE	Haspin	Serine/threonine-protein kinase haspin OS=Mus musculus OX=10090 GN=Haspin PE=1 SV=3	282	R.DYEESSAC#K.D	0.919777	1.09555	0.824029	1.20153	1.0243	0.794049	0.952463	1.02054	0.667723	0.954545	1.00767	1.01278	0.909177	0.986502	0.811134
TUT7_334	sp|Q5BLK4|TUT7_MOUSE	Tut7	Terminal uridylyltransferase 7 OS=Mus musculus OX=10090 GN=Tut7 PE=1 SV=3	334	K.LPDC#SLR.L	1.06609	0.941623	0.985264	0.989877	1.0341	1.31214	1.11917	0.99088	1.02704	1.17058	1.00386	0.987571	1.17312	1.05503	1.09881
BRCA1_225	sp|P48754|BRCA1_MOUSE	Brca1	Breast cancer type 1 susceptibility protein homolog OS=Mus musculus OX=10090 GN=Brca1 PE=1 SV=3	225	K.LHSAEEAAC#EFSEGIR.N	1.05709	0.948763	1.06997	0.933818	1.02251	0.900296	0.895527	0.86009	1.04618	1.01932	1.00292	1.00189	0.961405	0.877809	1.03275
MPRIP_506	sp|P97434|MPRIP_MOUSE	Mprip	Myosin phosphatase Rho-interacting protein OS=Mus musculus OX=10090 GN=Mprip PE=1 SV=2	506	K.STSFETC#SR.S	0.913879	1.10404	0.968765	0.815202	0.788786	0.74201	0.961115	0.917428	0.85786	1.11291	1.00896	0.891984	0.765398	0.939272	0.985386
HS2ST_97	sp|Q8R3H7|HS2ST_MOUSE	Hs2st1	Heparan sulfate 2-O-sulfotransferase 1 OS=Mus musculus OX=10090 GN=Hs2st1 PE=1 SV=2	97	K.TASTSFTNIAYDLC#AK.N	0.935419	1.07416	1.45334	1.18654	1.02263	0.924769	1.13587	1.23227	1.04213	1.29883	1.00479	1.31994	0.973698	1.18407	1.17048
CHFR_545	sp|Q810L3|CHFR_MOUSE	Chfr	E3 ubiquitin-protein ligase CHFR OS=Mus musculus OX=10090 GN=Chfr PE=1 SV=1	545	K.C#LDGVLNNNNYESDILK.N	0.92283	1.09125	1.19833	0.853532	0.920609	1.01056	0.996528	1.38647	0.964706	0.827089	1.00704	1.02593	0.965586	1.1915	0.895898
BOP1_570	sp|P97452|BOP1_MOUSE	Bop1	Ribosome biogenesis protein BOP1 OS=Mus musculus OX=10090 GN=Bop1 PE=1 SV=1	570	R.SHGQVQC#VAFHPSRPFLLVASQR.S	0.98959	1.01063	0.86413	0.881138	1.09842	1.36646	0.937123	0.844818	1.07916	1.09186	1.00011	0.872634	1.23244	0.890971	1.08551
PRDX2_70	sp|Q61171|PRDX2_MOUSE	Prdx2	Peroxiredoxin-2 OS=Mus musculus OX=10090 GN=Prdx2 PE=1 SV=3	70	K.LGC#EVLGVSVDSQFTHLAWINTPR.K	0.972163	1.02948	0.7739	0.767773	0.936216	0.981163	0.782135	0.916633	1.00452	1.13005	1.00082	0.770837	0.958689	0.849384	1.06729
IQGA1_57	sp|Q9JKF1|IQGA1_MOUSE	Iqgap1	Ras GTPase-activating-like protein IQGAP1 OS=Mus musculus OX=10090 GN=Iqgap1 PE=1 SV=2	57	R.WM*EAC#LGEDLPPTTELEEGLR.N	0.896463	1.13058	0.874529	0.956104	0.956104	0.986553	0.874529	1.02349	0.882278	0.899935	1.01352	0.915317	0.971329	0.949012	0.891107
SGO1_346	sp|Q9CXH7|SGO1_MOUSE	Sgo1	Shugoshin 1 OS=Mus musculus OX=10090 GN=Sgo1 PE=2 SV=1	346	K.MNNGC#NK.E	1.03031	0.971418	1.2127	1.03767	1.1549	1.07518	0.983835	1.04513	1.17249	1.09773	1.00087	1.12518	1.11504	1.01448	1.13511
CEIP2_113	sp|Q5FWI3|CEIP2_MOUSE	Cemip2	Cell surface hyaluronidase OS=Mus musculus OX=10090 GN=Cemip2 PE=1 SV=1	113	K.YAPDENC#PDQNPR.L	0.977213	1.02387	1.06039	1.08436	1.08801	1.01085	1.04485	0.813633	0.971142	1.02583	1.00054	1.07238	1.04943	0.92924	0.998484
SCRIB_1113	sp|Q80U72|SCRIB_MOUSE	Scrib	Protein scribble homolog OS=Mus musculus OX=10090 GN=Scrib PE=1 SV=2	1113	K.GHAGNPC#DPTDEGIFISK.V	1.17679	0.86939	0.959399	0.925658	0.967709	0.884768	1.00585	0.861864	0.884612	0.839134	1.02309	0.942529	0.926239	0.933858	0.861873
MALT1_599	sp|Q2TBA3|MALT1_MOUSE	Malt1	Mucosa-associated lymphoid tissue lymphoma translocation protein 1 homolog OS=Mus musculus OX=10090 GN=Malt1 PE=1 SV=2	599	K.AHELPESM*C#LK.F	0.960881	1.04244	1.08185	1.09016	0.996242	1.21508	1.11331	0.984859	1.0648	1.05974	1.00166	1.08601	1.10566	1.04909	1.06227
RFFL_64	sp|Q6ZQM0|RFFL_MOUSE	Rffl	E3 ubiquitin-protein ligase rififylin OS=Mus musculus OX=10090 GN=Rffl PE=1 SV=1	64	K.AC#GVHFASTTR.K	0.96071	1.04264	0.987737	0.891661	0.989835	0.981718	1.06195	0.944761	1.03613	1.06092	1.00168	0.939699	0.985776	1.00335	1.04852
NOC4L_434	sp|Q8BHY2|NOC4L_MOUSE	Noc4l	Nucleolar complex protein 4 homolog OS=Mus musculus OX=10090 GN=Noc4l PE=2 SV=1	434	R.ALESC#LWELQTLQQHYHPEVSK.A	0.955182	1.04923	1.05347	1.01343	0.973787	1.04194	1.12046	1.0068	0.981272	1.02171	1.00221	1.03345	1.00786	1.06363	1.00149
A0A0A6YWG7_342	tr|A0A0A6YWG7|A0A0A6YWG7_MOUSE	Rapgef2	Isoform of Q8CHG7, Cyclic nucleotide ras GEF OS=Mus musculus OX=10090 GN=Rapgef2 PE=1 SV=1	342	K.AEILC#MGNSFGVSPTMDK.E	0.959213	1.04441	1.22113	0.971905	1.09473	1.23719	1.11662	0.956817	1.15089	1.23491	1.00181	1.09652	1.16596	1.03672	1.1929
RPR1B-2_286	sp|Q9CSU0-2|RPR1B-2_MOUSE	Rprd1b	Isoform of Q9CSU0, Isoform 2 of Regulation of nuclear pre-mRNA domain-containing protein 1B OS=Mus musculus OX=10090 GN=Rprd1b PE=1 SV=2	286	R.LTQQLQPC#SDPQNVSF.-	0.989182	1.01106	1.13947	1.17188	1.06868	0.988303	1.02283	1.11287	1.03232	0.907423	1.00012	1.15567	1.02849	1.06785	0.969873
SN_263	sp|Q62230|SN_MOUSE	Siglec1	Sialoadhesin OS=Mus musculus OX=10090 GN=Siglec1 PE=1 SV=2	263	R.NILPGDPVTLTC#R.V	0.995828	1.00421	1.09546	1.16793	0.970906	0.932493	0.912898	1.04692	0.988933	1.01458	1.00002	1.13169	0.951699	0.979908	1.00176
AKP13_1392	sp|E9Q394|AKP13_MOUSE	Akap13	A-kinase anchor protein 13 OS=Mus musculus OX=10090 GN=Akap13 PE=1 SV=1	1392	R.SFIDVGLGTEC#ASK.E	1.01562	0.984855	0.868228	1.10626	0.843738	1.0038	1.07499	1.02819	0.872957	0.994019	1.00024	0.987245	0.923771	1.05159	0.933488
ARP10_37	sp|Q9QZB7|ARP10_MOUSE	Actr10	Actin-related protein 10 OS=Mus musculus OX=10090 GN=Actr10 PE=1 SV=2	37	R.C#IIPSVIK.R	0.977817	1.02321	1.08298	1.07142	0.986459	1.02696	1.09186	0.994772	1.07372	1.16252	1.00051	1.0772	1.00671	1.04332	1.11812
LDLR_712	sp|P35951|LDLR_MOUSE	Ldlr	Low-density lipoprotein receptor OS=Mus musculus OX=10090 GN=Ldlr PE=1 SV=2	712	R.SC#LTEVDTVLTTQGTSAVRPVVTASATRPPK.H	1.20668	0.853765	0.909211	0.946207	0.811834	1.10824	0.871111	0.785346	0.962807	0.841718	1.03022	0.927709	0.960037	0.828229	0.902262
NU188_1270	sp|Q6ZQH8|NU188_MOUSE	Nup188	Nucleoporin NUP188 OS=Mus musculus OX=10090 GN=Nup188 PE=1 SV=2	1270	K.DSMETDDC#PR.P	1.04009	0.962888	0.89411	1.04696	0.864848	1.16016	1.13074	1.02001	1.00919	1.227	1.00149	0.970533	1.01251	1.07538	1.1181
SGO2_903	sp|Q7TSY8|SGO2_MOUSE	Sgo2	Shugoshin 2 OS=Mus musculus OX=10090 GN=Sgo2 PE=1 SV=1	903	R.C#GLQLTDSSQVQSVPLDSGLR.H	0.982595	1.01803	0.91647	1.00097	1.00616	1.1161	1.28094	1.1382	0.883106	0.866834	1.00031	0.958719	1.06113	1.20957	0.87497
RRP5_1294	sp|Q6NS46|RRP5_MOUSE	Pdcd11	Protein RRP5 homolog OS=Mus musculus OX=10090 GN=Pdcd11 PE=1 SV=2	1294	R.C#YILSTAHR.V	0.99174	1.0084	1.00659	1.05778	1.06199	1.06999	0.929037	0.952327	1.01056	1.07507	1.00007	1.03218	1.06599	0.940682	1.04281
E9PVY8_3475	tr|E9PVY8|E9PVY8_MOUSE	Macf1	Isoform of Q9QXZ0, Microtubule-actin cross-linking factor 1 OS=Mus musculus OX=10090 GN=Macf1 PE=1 SV=2	3475	K.GC#DTETDADSLSHTLQPYK.D	0.958233	1.04557	1.15488	0.902113	1.04777	1.06306	0.997746	0.927884	1.03903	1.09721	1.0019	1.0285	1.05541	0.962815	1.06812
ADRM1_88	sp|Q9JKV1|ADRM1_MOUSE	Adrm1	Proteasomal ubiquitin receptor ADRM1 OS=Mus musculus OX=10090 GN=Adrm1 PE=1 SV=2	88	R.VPQC#PSGR.V	0.955451	1.04891	1.02969	1.0548	0.997933	0.974139	1.06429	1.05801	1.14947	1.11585	1.00218	1.04224	0.986036	1.06115	1.13266
PTPRC_285	sp|P06800|PTPRC_MOUSE	Ptprc	Receptor-type tyrosine-protein phosphatase C OS=Mus musculus OX=10090 GN=Ptprc PE=1 SV=4	285	K.FSLHDC#TPK.E	0.986568	1.0138	0.961955	0.897568	0.860837	0.969009	0.888388	0.864157	1.05381	1.12669	1.00019	0.929761	0.914923	0.876272	1.09025
MYO1E_960	sp|E9Q634|MYO1E_MOUSE	Myo1e	Unconventional myosin-Ie OS=Mus musculus OX=10090 GN=Myo1e PE=1 SV=1	960	R.AAPAPPGC#HQNGVIR.N	0.859191	1.19601	0.92153	1.14279	1.09359	1.11206	1.15407	1.20031	1.25208	1.14447	1.0276	1.03216	1.10283	1.17719	1.19827
ZFR_991	sp|O88532|ZFR_MOUSE	Zfr	Zinc finger RNA-binding protein OS=Mus musculus OX=10090 GN=Zfr PE=1 SV=2	991	K.GSPGLLDPC#EK.D	1.03573	0.966656	0.992537	1.22663	1.03708	1.10819	1.28811	1.04404	1.18266	1.18604	1.00119	1.10958	1.07264	1.16608	1.18435
BBS2_30	sp|Q9CWF6|BBS2_MOUSE	Bbs2	Bardet-Biedl syndrome 2 protein homolog OS=Mus musculus OX=10090 GN=Bbs2 PE=1 SV=1	30	R.YDGTHPC#LAAATQAGK.V	0.912166	1.10655	0.886099	0.847024	0.946164	1.00463	0.902682	1.07212	1.00277	0.945134	1.00936	0.866562	0.975396	0.9874	0.973953
GLMN_374	sp|Q8BZM1|GLMN_MOUSE	Glmn	Glomulin OS=Mus musculus OX=10090 GN=Glmn PE=1 SV=1	374	K.VMTLC#PIETLR.K	0.959225	1.0444	1.03338	1.00025	1.03046	1.04977	1.10387	1.0552	1.10091	1.15801	1.00181	1.01682	1.04012	1.07953	1.12946
IDHP_418	sp|P54071|IDHP_MOUSE	Idh2	Isocitrate dehydrogenase [NADP], mitochondrial OS=Mus musculus OX=10090 GN=Idh2 PE=1 SV=3	418	K.DLAGC#IHGLSNVK.L	1.01666	0.983873	1.12403	1.0866	1.08615	0.973646	1.22654	0.977831	1.06837	0.917118	1.00027	1.10531	1.0299	1.10219	0.992744
PUR4_606	sp|Q5SUR0|PUR4_MOUSE	Pfas	Phosphoribosylformylglycinamidine synthase OS=Mus musculus OX=10090 GN=Pfas PE=1 SV=1	606	R.IVLVDDREC#LVGK.T	1.09704	0.918735	0.786858	1.31276	1.25809	1.15487	0.93665	0.978334	0.985156	1.11357	1.00789	1.04981	1.20648	0.957492	1.04936
PTTG_78	sp|Q8R143|PTTG_MOUSE	Pttg1ip	Pituitary tumor-transforming gene 1 protein-interacting protein OS=Mus musculus OX=10090 GN=Pttg1ip PE=1 SV=1	78	K.ILPPASLC#K.L	1.01065	0.989572	0.80815	0.893399	0.8825	0.99605	0.974277	0.968291	1.07543	1.09247	1.00011	0.850775	0.939275	0.971284	1.08395
TRFE_67	sp|Q921I1|TRFE_MOUSE	Tf	Serotransferrin OS=Mus musculus OX=10090 GN=Tf PE=1 SV=1	67	K.TSYPDC#IK.A	1.06344	0.943701	1.08722	1.1923	1.08482	0.953631	1.00049	1.05687	1.04072	0.969008	1.00357	1.13976	1.01923	1.02868	1.00487
PAN3_465	sp|Q640Q5|PAN3_MOUSE	Pan3	PAN2-PAN3 deadenylation complex subunit Pan3 OS=Mus musculus OX=10090 GN=Pan3 PE=1 SV=3	465	K.DDLPYC#LR.R	0.960217	1.04322	1.05123	1.23087	1.03364	1.27775	1.09565	1.00878	1.13296	1.1496	1.00172	1.14105	1.1557	1.05222	1.14128
BCAS3_152	sp|Q8CCN5|BCAS3_MOUSE	Bcas3	BCAS3 microtubule associated cell migration factor OS=Mus musculus OX=10090 GN=Bcas3 PE=1 SV=2	152	R.PLLGVC#K.S	0.963666	1.03918	0.951039	1.08745	0.950553	1.06492	1.06434	1.05675	1.02033	0.94353	1.00142	1.01924	1.00773	1.06055	0.981931
NBN_478	sp|Q9R207|NBN_MOUSE	Nbn	Nibrin OS=Mus musculus OX=10090 GN=Nbn PE=1 SV=1	478	R.ERDEDNPELSSC#K.S	1.01305	0.987282	1.08815	1.70526	0.984669	0.847715	1.06043	1.07356	1.1823	0.98421	1.00017	1.3967	0.916192	1.06699	1.08326
ECHB_459	sp|Q99JY0|ECHB_MOUSE	Hadhb	Trifunctional enzyme subunit beta, mitochondrial OS=Mus musculus OX=10090 GN=Hadhb PE=1 SV=1	459	K.DGGQYALVAAC#AAGGQGHAM*IVEAYPK.-	1.00644	0.993646	0.95699	1.06904	0.903417	1.07338	0.952067	0.986583	0.938705	1.1325	1.00004	1.01301	0.988397	0.969325	1.0356
PDK3_191	sp|Q922H2|PDK3_MOUSE	Pdk3	[Pyruvate dehydrogenase (acetyl-transferring)] kinase isozyme 3, mitochondrial OS=Mus musculus OX=10090 GN=Pdk3 PE=1 SV=1	191	K.HIGSIDPTC#NVADVVK.D	0.975721	1.02552	1.05986	0.97058	0.950528	1.02263	1.054	0.939221	1.12153	1.16139	1.00062	1.01522	0.986581	0.996608	1.14146
NDUF6_61	sp|A2AIL4|NDUF6_MOUSE	Ndufaf6	NADH dehydrogenase (ubiquinone) complex I, assembly factor 6 OS=Mus musculus OX=10090 GN=Ndufaf6 PE=1 SV=1	61	R.SVAAASGPGIPGSHLYC#LELLR.K	0.956639	1.04748	1.12959	0.909109	1.04086	0.926276	0.971555	0.895862	0.985256	1.13627	1.00206	1.01935	0.983567	0.933708	1.06077
CD37L_189	sp|Q9CZP7|CD37L_MOUSE	Cdc37l1	Hsp90 co-chaperone Cdc37-like 1 OS=Mus musculus OX=10090 GN=Cdc37l1 PE=1 SV=1	189	R.FLSDHPHLVC#EETAK.Y	0.922102	1.09227	0.880405	1.11086	1.13996	1.16448	0.981428	1.03353	1.02163	1.49966	1.00719	0.995633	1.15222	1.00748	1.26065
B7ZNL9_678	tr|B7ZNL9|B7ZNL9_MOUSE	Tatdn2	TatD DNase domain-containing 2 OS=Mus musculus OX=10090 GN=Tatdn2 PE=1 SV=1	678	R.HC#FTGSYSVIEPLLK.Y	1.06334	0.943779	1.01413	1.03601	1.026	1.5491	1.06456	1.01126	1.03763	1.05096	1.00356	1.02507	1.28755	1.03791	1.0443
UNKL_323	sp|Q5FWH2|UNKL_MOUSE	Unkl	Putative E3 ubiquitin-protein ligase UNKL OS=Mus musculus OX=10090 GN=Unkl PE=2 SV=2	323	K.SLAMVNEWSC#R.D	1.01877	0.981912	1.08614	0.826442	0.992876	0.869353	0.93255	0.862375	0.931539	1.18497	1.00034	0.956292	0.931115	0.897462	1.05826
PIPNA_95	sp|P53810|PIPNA_MOUSE	Pitpna	Phosphatidylinositol transfer protein alpha isoform OS=Mus musculus OX=10090 GN=Pitpna PE=1 SV=2	95	K.AWNAYPYC#R.T	1.00885	0.991305	0.980062	1.11324	1.21327	0.961241	0.94825	0.974825	1.05068	0.982055	1.00008	1.04665	1.08726	0.961537	1.01637
DIAP3_642	sp|Q9Z207|DIAP3_MOUSE	Diaph3	Protein diaphanous homolog 3 OS=Mus musculus OX=10090 GN=Diaph3 PE=1 SV=1	642	K.IGPNEMSENC#FWIK.V	0.93101	1.08003	1.11817	0.927054	0.855929	1.01264	0.989169	0.964391	0.945354	0.987179	1.00552	1.02261	0.934282	0.97678	0.966267
ZY11B_43	sp|Q3UFS0|ZY11B_MOUSE	Zyg11b	Protein zyg-11 homolog B OS=Mus musculus OX=10090 GN=Zyg11b PE=1 SV=2	43	R.QDGTLC#LQEPGVFPQEVADR.L	0.872124	1.17182	0.792609	1.08306	0.839125	0.969084	0.956854	0.888283	1.29365	0.965926	1.02197	0.937833	0.904105	0.922568	1.12979
NU160_683	sp|Q9Z0W3|NU160_MOUSE	Nup160	Nuclear pore complex protein Nup160 OS=Mus musculus OX=10090 GN=Nup160 PE=1 SV=2	683	R.M*NLSQLYGSSTAGYIVC#R.G	0.924272	1.08924	1.10596	1.0718	0.940984	1.01325	1.28851	1.15791	1.04431	0.902892	1.00676	1.08888	0.977117	1.22321	0.973603
EHMT2_1010	sp|Q9Z148|EHMT2_MOUSE	Ehmt2	Histone-lysine N-methyltransferase EHMT2 OS=Mus musculus OX=10090 GN=Ehmt2 PE=1 SV=2	1010	K.YISENC#ETSTMNIDR.N	1.0834	0.928519	1.00841	0.969665	1.12104	1.20932	1.07677	1.06352	0.911423	0.946269	1.00596	0.989036	1.16518	1.07014	0.928846
BD1L1_1995	sp|E9Q6J5|BD1L1_MOUSE	Bod1l	Biorientation of chromosomes in cell division protein 1-like 1 OS=Mus musculus OX=10090 GN=Bod1l PE=1 SV=1	1995	K.GSDDVLVSGEVPEC#EVGHM*SPR.K	0.980373	1.02043	1.03021	0.811188	1.01875	0.917099	0.912698	0.981151	0.977273	1.00061	1.0004	0.920698	0.967923	0.946925	0.98894
ICE2_156	sp|Q3UZ18|ICE2_MOUSE	Ice2	Little elongation complex subunit 2 OS=Mus musculus OX=10090 GN=Ice2 PE=1 SV=2	156	K.C#AQDYNM*LSDEAR.L	1.12391	0.9007	0.736212	0.594288	0.785675	1.01945	0.67671	0.674452	0.691932	0.758307	1.0123	0.66525	0.902564	0.675581	0.725119
ASH1L_107	sp|Q99MY8|ASH1L_MOUSE	Ash1l	Histone-lysine N-methyltransferase ASH1L OS=Mus musculus OX=10090 GN=Ash1l PE=1 SV=3	107	K.NLENYVC#R.P	1.00074	0.999258	1.08452	1.18084	0.931122	0.841382	0.87565	1.01583	0.912827	0.803738	1	1.13268	0.886252	0.945742	0.858283
PRS8_209	sp|P62196|PRS8_MOUSE	Psmc5	26S proteasome regulatory subunit 8 OS=Mus musculus OX=10090 GN=Psmc5 PE=1 SV=1	209	R.AVAHHTDC#TFIR.V	0.964411	1.03832	1.00723	0.923479	1.11399	1.19358	1.0482	1.04386	1.12656	1.22953	1.00136	0.965354	1.15379	1.04603	1.17804
AT1A3_546	sp|Q6PIC6|AT1A3_MOUSE	Atp1a3	Sodium/potassium-transporting ATPase subunit alpha-3 OS=Mus musculus OX=10090 GN=Atp1a3 PE=1 SV=1	546	R.VLGFC#HYYLPEEQFPK.G	0.948935	1.05687	1.00186	0.976531	1.00964	0.943022	0.996168	1.0102	1.00141	1.03928	1.0029	0.989195	0.976332	1.00318	1.02034
ABCF3_522	sp|Q8K268|ABCF3_MOUSE	Abcf3	ATP-binding cassette sub-family F member 3 OS=Mus musculus OX=10090 GN=Abcf3 PE=1 SV=1	522	R.IC#VVGENGAGK.S	0.979093	1.02182	0.965822	1.05248	1.0399	1.08995	1.02489	1.03873	1.10901	1.12622	1.00046	1.00915	1.06493	1.03181	1.11762
HACL1_264	sp|Q9QXE0|HACL1_MOUSE	Hacl1	2-hydroxyacyl-CoA lyase 1 OS=Mus musculus OX=10090 GN=Hacl1 PE=1 SV=2	264	K.GVVPDNHPNC#VGAAR.S	0.963604	1.03925	0.97267	1.15417	1.0343	0.821415	1.05491	1.00092	0.928969	0.790317	1.00143	1.06342	0.927859	1.02791	0.859643
TFR1_365	sp|Q62351|TFR1_MOUSE	Tfrc	Transferrin receptor protein 1 OS=Mus musculus OX=10090 GN=Tfrc PE=1 SV=1	365	R.WNIDSSC#K.L	1.01113	0.989108	0.909387	1.08011	1.10969	0.914684	1.25199	1.08916	0.763163	0.955018	1.00012	0.994748	1.01219	1.17058	0.85909
NOC3L_779	sp|Q8VI84|NOC3L_MOUSE	Noc3l	Nucleolar complex protein 3 homolog OS=Mus musculus OX=10090 GN=Noc3l PE=2 SV=2	779	R.YC#NEAAPETPLDFAK.C	0.966293	1.03614	1.10196	1.09341	0.962499	0.950919	1.06774	0.854976	0.969617	1.03456	1.00122	1.09769	0.956709	0.961356	1.00209
KEAP1_613	sp|Q9Z2X8|KEAP1_MOUSE	Keap1	Kelch-like ECH-associated protein 1 OS=Mus musculus OX=10090 GN=Keap1 PE=1 SV=1	613	R.SGVGVAVTMEPC#R.K	0.965039	1.03759	0.99766	1.09926	1.05797	1.05314	1.17875	1.05693	1.11638	1.17895	1.00131	1.04846	1.05555	1.11784	1.14766
SNF5_167	sp|Q9Z0H3|SNF5_MOUSE	Smarcb1	SWI/SNF-related matrix-associated actin-dependent regulator of chromatin subfamily B member 1 OS=Mus musculus OX=10090 GN=Smarcb1 PE=1 SV=1	167	R.TFPLC#FDDHDPAVIHENASQPEVLVPIR.L	1.04462	0.959036	0.984795	1.08339	1.12373	0.934	1.13582	0.827551	1.22184	1.00761	1.00183	1.03409	1.02887	0.981684	1.11472
HBP1_402	sp|Q8R316|HBP1_MOUSE	Hbp1	HMG box-containing protein 1 OS=Mus musculus OX=10090 GN=Hbp1 PE=1 SV=1	402	K.SC#GSPGSSQLSSSSLYAK.A	1.08941	0.924151	0.932242	0.872928	0.851826	0.871685	0.901694	0.801768	1.05492	0.943193	1.00678	0.902585	0.861756	0.851731	0.999057
ACACA_1341	sp|Q5SWU9|ACACA_MOUSE	Acaca	Acetyl-CoA carboxylase 1 OS=Mus musculus OX=10090 GN=Acaca PE=1 SV=1	1341	R.KQVNC#EVDQR.F	1.01416	0.986228	1.01702	1.135	1.00608	1.08221	0.799446	0.914087	0.902485	1.47358	1.0002	1.07601	1.04414	0.856766	1.18803
XIAP_227	sp|Q60989|XIAP_MOUSE	Xiap	E3 ubiquitin-protein ligase XIAP OS=Mus musculus OX=10090 GN=Xiap PE=1 SV=2	227	R.HFPNC#FFVLGR.N	0.988262	1.01202	1.01801	1.01536	0.901757	1.71397	1.2793	0.917738	0.928367	0.794285	1.00014	1.01668	1.30786	1.09852	0.861326
PKHA1_11	sp|Q8BUL6|PKHA1_MOUSE	Plekha1	Pleckstrin homology domain-containing family A member 1 OS=Mus musculus OX=10090 GN=Plekha1 PE=1 SV=1	11	R.IC#GFLDIEENENSGK.F	1.19044	0.862091	1.13479	0.906045	1.34458	0.853342	1.06701	0.89802	1.38677	0.978292	1.02626	1.02042	1.09896	0.982514	1.18253
MICA3_1376	sp|Q8CJ19|MICA3_MOUSE	Mical3	[F-actin]-monooxygenase MICAL3 OS=Mus musculus OX=10090 GN=Mical3 PE=1 SV=2	1376	K.SPQDEGLC#LLKPPSVPK.R	0.829302	1.25918	0.944538	0.988243	0.906004	0.838374	0.901199	1.11449	0.944995	0.805544	1.04424	0.966391	0.872189	1.00784	0.87527
F8VQ72_1295	tr|F8VQ72|F8VQ72_MOUSE	Map3k1	Isoform of P53349, Mitogen-activated protein kinase kinase kinase 1 OS=Mus musculus OX=10090 GN=Map3k1 PE=1 SV=1	1295	R.M*LGATC#EK.S	0.983799	1.01674	1.07184	1.10916	1.0386	1.09761	1.12694	1.09966	1.21922	1.26273	1.00027	1.0905	1.0681	1.1133	1.24097
DC2I1_407	sp|Q8C761|DC2I1_MOUSE	Dync2i1	Cytoplasmic dynein 2 intermediate chain 1 OS=Mus musculus OX=10090 GN=Dync2i1 PE=1 SV=1	407	R.TPVC#GIFVDFATASHR.Q	1.02964	0.972021	0.875255	0.961349	1.10154	1.04723	0.882093	1.11499	0.849604	1.14719	1.00083	0.918302	1.07439	0.998544	0.998398
MP2K7_276	sp|Q8CE90|MP2K7_MOUSE	Map2k7	Dual specificity mitogen-activated protein kinase kinase 7 OS=Mus musculus OX=10090 GN=Map2k7 PE=1 SV=1	276	K.LC#DFGISGR.L	0.943298	1.06395	1.10046	1.08532	0.944998	0.968187	1.11966	0.960677	1.10674	1.11198	1.00363	1.09289	0.956592	1.04017	1.10936
OASL1_287	sp|Q8VI94|OASL1_MOUSE	Oasl1	2'-5'-oligoadenylate synthase-like protein 1 OS=Mus musculus OX=10090 GN=Oasl1 PE=2 SV=1	287	K.HYTLQHPVIEAC#VR.R	0.953862	1.05083	1.08141	0.986604	1.10948	1.24008	1.01128	0.955852	1.05879	1.30957	1.00235	1.03401	1.17478	0.983565	1.18418
KCC2D_428	sp|Q6PHZ2|KCC2D_MOUSE	Camk2d	Calcium/calmodulin-dependent protein kinase type II subunit delta OS=Mus musculus OX=10090 GN=Camk2d PE=1 SV=1	428	K.PIHTIILNPHVHLVGDDAAC#IAYIR.L	0.946845	1.05948	0.688185	0.824179	0.779944	3.38358	1.00327	0.922794	0.711598	0.833635	1.00316	0.756182	2.08176	0.963032	0.772617
PLPL7_960	sp|A2AJ88|PLPL7_MOUSE	Pnpla7	Patatin-like phospholipase domain-containing protein 7 OS=Mus musculus OX=10090 GN=Pnpla7 PE=1 SV=1	960	R.GC#AQVGILR.A	1.15974	0.878938	0.936753	1.11041	0.822496	1.13707	0.928213	0.957902	0.817215	1.17445	1.01934	1.02358	0.979785	0.943058	0.995834
SUMF1_363	sp|Q8R0F3|SUMF1_MOUSE	Sumf1	Formylglycine-generating enzyme OS=Mus musculus OX=10090 GN=Sumf1 PE=1 SV=2	363	R.C#AADHLPTAD.-	1.02279	0.978199	1.19275	1.10102	1.1448	1.1667	1.18947	1.15192	1.1749	1.20244	1.0005	1.14689	1.15575	1.17069	1.18867
TCPR1_1029	sp|Q80VP0|TCPR1_MOUSE	Tecpr1	Tectonin beta-propeller repeat-containing protein 1 OS=Mus musculus OX=10090 GN=Tecpr1 PE=1 SV=1	1029	R.GSVSPSQPAGDC#WYHIPSPPK.Q	1.04905	0.95533	1.11009	0.945889	1.09029	1.09963	0.992773	1.00465	1.21648	1.06561	1.00219	1.02799	1.09496	0.99871	1.14105
B2L11_106	sp|O54918|B2L11_MOUSE	Bcl2l11	Bcl-2-like protein 11 OS=Mus musculus OX=10090 GN=Bcl2l11 PE=1 SV=1	106	R.SPAPM*SC#DK.S	0.991808	1.00833	1.04393	1.10219	1.00135	0.987256	1.00271	0.913394	0.96028	1.06109	1.00007	1.07306	0.994304	0.958051	1.01068
PYGB_373	sp|Q8CI94|PYGB_MOUSE	Pygb	Glycogen phosphorylase, brain form OS=Mus musculus OX=10090 GN=Pygb PE=1 SV=3	373	K.TC#AYTNHTVLPEALER.W	0.93089	1.0802	0.864738	0.94932	1.00832	1.28192	0.925259	1.12719	1.22428	1.01054	1.00554	0.907029	1.14512	1.02623	1.11741
PYC_622	sp|Q05920|PYC_MOUSE	Pc	Pyruvate carboxylase, mitochondrial OS=Mus musculus OX=10090 GN=Pc PE=1 SV=1	622	R.FLYEC#PWR.R	0.996613	1.00341	1.15992	1.2112	1.09304	1.25991	1.41303	1.01378	1.19158	1.56535	1.00001	1.18556	1.17648	1.21341	1.37847
P5CR2_232	sp|Q922Q4|P5CR2_MOUSE	Pycr2	Pyrroline-5-carboxylate reductase 2 OS=Mus musculus OX=10090 GN=Pycr2 PE=1 SV=1	232	K.DNVC#SPGGATIHALHFLESGGFR.S	1.00379	0.996239	0.945273	1.07797	1.08792	1.09165	1.01682	0.954192	1.20213	1.05628	1.00001	1.01162	1.08978	0.985503	1.12921
CBX2_223	sp|P30658|CBX2_MOUSE	Cbx2	Chromobox protein homolog 2 OS=Mus musculus OX=10090 GN=Cbx2 PE=1 SV=2	223	K.EAC#GGPSTMATPENLASLMK.G	1.08452	0.927705	0.901769	0.852022	0.978638	0.911652	0.968444	0.943958	1.03753	0.85633	1.00611	0.876895	0.945145	0.956201	0.946929
URP2_128	sp|Q8K1B8|URP2_MOUSE	Fermt3	Fermitin family homolog 3 OS=Mus musculus OX=10090 GN=Fermt3 PE=1 SV=1	128	K.PLFQTVAAIC#R.L	0.950967	1.05436	1.35788	1.15052	1.2452	0.936474	1.16615	1.19229	1.05265	1.09772	1.00267	1.2542	1.09083	1.17922	1.07519
DDX46_646	sp|Q569Z5|DDX46_MOUSE	Ddx46	Probable ATP-dependent RNA helicase DDX46 OS=Mus musculus OX=10090 GN=Ddx46 PE=1 SV=2	646	R.ASYPC#MSLHGGIDQYDR.D	0.915541	1.10163	0.783714	0.949299	0.998642	0.821474	0.821736	0.940285	0.98151	0.845484	1.00858	0.866507	0.910058	0.881011	0.913497
KPCD3_100	sp|Q8K1Y2|KPCD3_MOUSE	Prkd3	Serine/threonine-protein kinase D3 OS=Mus musculus OX=10090 GN=Prkd3 PE=1 SV=1	100	K.FPEC#GFFGM*YDK.I	1.05779	0.9482	1.1458	1.13763	1.20553	1.03786	1.00348	1.30133	1.08896	1.11625	1.00299	1.14171	1.12169	1.1524	1.10261
VCIP1_343	sp|Q8CDG3|VCIP1_MOUSE	Vcpip1	Deubiquitinating protein VCPIP1 OS=Mus musculus OX=10090 GN=Vcpip1 PE=1 SV=1	343	K.PIC#IAWSSSGR.N	0.960062	1.04341	0.943096	1.09602	0.981431	0.933577	0.977338	0.94527	0.889047	0.817854	1.00173	1.01956	0.957504	0.961304	0.853451
CUL1_170	sp|Q9WTX6|CUL1_MOUSE	Cul1	Cullin-1 OS=Mus musculus OX=10090 GN=Cul1 PE=1 SV=1	170	R.DC#LFRPLNK.Q	0.966581	1.03581	1.14199	1.25543	1.40692	1.00669	1.21781	1.05396	1.50551	1.30442	1.0012	1.19871	1.20681	1.13589	1.40496
P85B_50	sp|O08908|P85B_MOUSE	Pik3r2	Phosphatidylinositol 3-kinase regulatory subunit beta OS=Mus musculus OX=10090 GN=Pik3r2 PE=1 SV=2	50	R.C#PHNVGWMPGFNER.T	0.896573	1.1304	0.74954	0.87084	0.839812	0.891529	0.95769	0.90828	0.852871	0.893484	1.01349	0.81019	0.86567	0.932985	0.873177
TTC33_55	sp|Q9D6K7|TTC33_MOUSE	Ttc33	Tetratricopeptide repeat protein 33 OS=Mus musculus OX=10090 GN=Ttc33 PE=1 SV=1	55	R.KETLQEGC#K.Q	0.995699	1.00434	0.772254	0.844245	0.877172	0.982709	0.854122	0.792105	0.771124	0.775789	1.00002	0.808249	0.92994	0.823113	0.773457
CATL1_125	sp|P06797|CATL1_MOUSE	Ctsl	Procathepsin L OS=Mus musculus OX=10090 GN=Ctsl PE=1 SV=2	125	K.GC#VTPVK.N	0.998846	1.00116	1.066	0.956892	1.00441	0.970625	0.938021	0.886806	0.903182	1.02087	1	1.01145	0.987517	0.912414	0.962027
UTP18_298	sp|Q5SSI6|UTP18_MOUSE	Utp18	U3 small nucleolar RNA-associated protein 18 homolog OS=Mus musculus OX=10090 GN=Utp18 PE=1 SV=1	298	K.AC#FSANGEEVLATSMHSK.V	0.866164	1.18276	1.0244	0.798655	0.875191	1.11822	0.702366	0.826056	1.37008	1.3465	1.02446	0.911526	0.996705	0.764211	1.35829
E9Q842_37	tr|E9Q842|E9Q842_MOUSE	Nav2	Neuron navigator 2 OS=Mus musculus OX=10090 GN=Nav2 PE=1 SV=1	37	R.TGPQPC#YLK.L	0.991935	1.0082	1.04221	1.29736	1.0172	1.00642	1.06267	1.18837	1.21102	1.16793	1.00007	1.16979	1.01181	1.12552	1.18947
ZN512_513	sp|Q69Z99|ZN512_MOUSE	Znf512	Zinc finger protein 512 OS=Mus musculus OX=10090 GN=Znf512 PE=2 SV=2	513	R.QQQPC#M*EPPESQLEPK.A	0.947548	1.0586	0.906204	0.84782	0.88186	0.870545	0.969514	0.885826	0.930651	0.866591	1.00307	0.877012	0.876202	0.92767	0.898621
S38A9_94	sp|Q8BGD6|S38A9_MOUSE	Slc38a9	Sodium-coupled neutral amino acid transporter 9 OS=Mus musculus OX=10090 GN=Slc38a9 PE=1 SV=1	94	K.ALIAPDHVVPAPEEC#YVYSPLGSAYK.L	0.922326	1.09196	1.03651	0.944722	1.12617	1.19214	1.11066	1.20958	0.999849	1.16239	1.00714	0.990618	1.15916	1.16012	1.08112
KAT7_604	sp|Q5SVQ0|KAT7_MOUSE	Kat7	Histone acetyltransferase KAT7 OS=Mus musculus OX=10090 GN=Kat7 PE=1 SV=1	604	K.TM*DPSC#LK.W	0.99078	1.00939	1.02164	1.0592	1.04903	0.995811	1.09734	1.03189	1.13226	1.15928	1.00009	1.04042	1.02242	1.06461	1.14577
ACSL4_363	sp|Q9QUJ7|ACSL4_MOUSE	Acsl4	Long-chain-fatty-acid--CoA ligase 4 OS=Mus musculus OX=10090 GN=Acsl4 PE=1 SV=2	363	K.GDC#TVLKPTLM*AAVPEIM*DR.I	1.00504	0.995013	0.887491	0.940763	0.983976	0.9274	1.03757	0.969973	1.15011	1.14602	1.00003	0.914127	0.955688	1.00377	1.14806
ZSC20_982	sp|B2KFW1|ZSC20_MOUSE	Zscan20	Zinc finger and SCAN domain-containing protein 20 OS=Mus musculus OX=10090 GN=Zscan20 PE=2 SV=2	982	K.C#FNQSSSLIIHQR.I	1.09628	0.919268	0.992717	1.43965	0.818353	0.781619	1.13325	1.06496	0.825718	0.864312	1.00777	1.21618	0.799986	1.0991	0.845015
LRP1B_939	sp|Q9JI18|LRP1B_MOUSE	Lrp1b	Low-density lipoprotein receptor-related protein 1B OS=Mus musculus OX=10090 GN=Lrp1b PE=1 SV=1	939	R.C#IPTAWLCDR.E	0.925264	1.08787	0.757818	0.82031	0.550641	0.793728	0.956339	0.737455	0.807515	0.861248	1.00657	0.789064	0.672184	0.846897	0.834381
SMAD5_122	sp|P97454|SMAD5_MOUSE	Smad5	Mothers against decapentaplegic homolog 5 OS=Mus musculus OX=10090 GN=Smad5 PE=1 SV=2	122	K.EVC#INPYHYK.R	0.902401	1.12127	1.10017	0.884202	0.953425	1.15711	1.24256	0.877711	0.988662	1.04233	1.01184	0.992184	1.05527	1.06014	1.0155
CD33_100	sp|Q63994|CD33_MOUSE	Cd33	Myeloid cell surface antigen CD33 OS=Mus musculus OX=10090 GN=Cd33 PE=2 SV=1	100	K.HDC#SLFIR.D	0.944588	1.06232	1.01452	1.17089	1.07949	1.21649	1.00664	1.07067	0.900611	1.08136	1.00345	1.09271	1.14799	1.03865	0.990983
AMZ2_320	sp|Q400C8|AMZ2_MOUSE	Amz2	Archaemetzincin-2 OS=Mus musculus OX=10090 GN=Amz2 PE=2 SV=1	320	K.WIDDESC#NESGATPK.S	1.04228	0.961018	1.17973	1.12779	1.01941	0.941039	1.11795	1.03448	0.961018	1.21833	1.00165	1.15376	0.980227	1.07621	1.08967
LRC33_642	sp|Q8BMT4|LRC33_MOUSE	Nrros	Transforming growth factor beta activator LRRC33 OS=Mus musculus OX=10090 GN=Nrros PE=1 SV=2	642	R.VVELPEGLPQGC#K.W	0.951666	1.05351	0.984504	0.950037	0.976084	1.01639	1.09496	0.97875	1.27212	1.16831	1.00259	0.96727	0.996238	1.03685	1.22022
CD123_170	sp|Q8CII2|CD123_MOUSE	Cdc123	Cell division cycle protein 123 homolog OS=Mus musculus OX=10090 GN=Cdc123 PE=1 SV=2	170	K.WC#ELIPGAEFR.C	0.96444	1.03828	1.11362	1.46233	1.01449	1.07495	1.0536	1.17544	1.08916	1.1303	1.00136	1.28797	1.04472	1.11452	1.10973
PRDM4_384	sp|Q80V63|PRDM4_MOUSE	Prdm4	PR domain zinc finger protein 4 OS=Mus musculus OX=10090 GN=Prdm4 PE=2 SV=2	384	R.AYPSDC#PDHGPVTFVPDTPIESR.A	1.11562	0.906094	0.873796	1.01341	0.676866	1.78543	0.829068	0.707488	0.871278	1.41941	1.01086	0.943602	1.23115	0.768278	1.14534
RIPK1_257	sp|Q60855|RIPK1_MOUSE	Ripk1	Receptor-interacting serine/threonine-protein kinase 1 OS=Mus musculus OX=10090 GN=Ripk1 PE=1 SV=1	257	K.SGNRPNVEEILEYC#PR.E	0.971797	1.02989	0.971797	1.07227	1.06619	1.22778	1.11997	1.0981	1.02402	1.10878	1.00084	1.02204	1.14698	1.10903	1.0664
KLF10_240	sp|O89091|KLF10_MOUSE	Klf10	Krueppel-like factor 10 OS=Mus musculus OX=10090 GN=Klf10 PE=1 SV=1	240	K.AGAALYDFAVPSSETVIC#R.S	0.886122	1.14746	0.971835	1.07455	0.958474	1.06054	1.08582	0.996209	0.94968	0.990145	1.01679	1.02319	1.00951	1.04102	0.969913
TFP11_401	sp|Q9ERA6|TFP11_MOUSE	Tfip11	Tuftelin-interacting protein 11 OS=Mus musculus OX=10090 GN=Tfip11 PE=1 SV=1	401	R.MQPHGADPLTLDEC#AR.I	0.993985	1.00609	0.9598	1.01849	1.11661	0.937884	1.01447	0.978294	0.944781	1.04506	1.00004	0.989145	1.02725	0.996381	0.99492
GORS1_191	sp|Q91X51|GORS1_MOUSE	Gorasp1	Golgi reassembly-stacking protein 1 OS=Mus musculus OX=10090 GN=Gorasp1 PE=1 SV=3	191	R.EVTVTPNAAWGGEGSLGC#GIGYGYLHR.I	1.02729	0.974119	1.26559	1.07137	1.39175	1.43007	1.05741	0.89244	1.21355	0.924858	1.00071	1.16848	1.41091	0.974925	1.0692
KIF3A_230	sp|P28741|KIF3A_MOUSE	Kif3a	Kinesin-like protein KIF3A OS=Mus musculus OX=10090 GN=Kif3a PE=1 SV=2	230	R.SHAIFTITIEC#SEK.G	1.00416	0.99587	0.995413	0.95561	0.969529	1.15783	1.23183	1.01307	0.997976	1.08576	1.00002	0.975512	1.06368	1.12245	1.04187
EFL1_960	sp|Q8C0D5|EFL1_MOUSE	Efl1	Elongation factor-like GTPase 1 OS=Mus musculus OX=10090 GN=Efl1 PE=1 SV=1	960	K.GDSPVIDC#YGPFSGQLIATM*K.E	0.986992	1.01336	1.27887	1.00953	1.12105	1.13477	1.00998	1.09208	1.051	1.0702	1.00017	1.1442	1.12791	1.05103	1.0606
HTR5B_918	sp|Q8C547|HTR5B_MOUSE	Heatr5b	HEAT repeat-containing protein 5B OS=Mus musculus OX=10090 GN=Heatr5b PE=1 SV=3	918	R.TGHSLALGC#LHR.Y	1.01722	0.98335	0.896229	0.961931	0.995049	1.17886	1.05634	0.997435	1.14751	1.12373	1.00029	0.92908	1.08695	1.02689	1.13562
GNAI3_325	sp|Q9DC51|GNAI3_MOUSE	Gnai3	Guanine nucleotide-binding protein G(i) subunit alpha-3 OS=Mus musculus OX=10090 GN=Gnai3 PE=1 SV=3	325	K.EVYTHFTC#ATDTK.N	0.967316	1.03497	0.949012	0.920667	1.12943	1.08017	1.00979	1.03403	1.16241	1.18908	1.00114	0.93484	1.1048	1.02191	1.17575
DOCK8_940	sp|Q8C147|DOCK8_MOUSE	Dock8	Dedicator of cytokinesis protein 8 OS=Mus musculus OX=10090 GN=Dock8 PE=1 SV=4	940	R.MSYYC#SGNSDAPGSTAAPR.P	1.03774	0.964908	1.09952	1.11426	1.10751	1.23381	0.82775	0.896763	0.885044	1.40546	1.00132	1.10689	1.17066	0.862257	1.14525
MEMO1_88	sp|Q91VH6|MEMO1_MOUSE	Memo1	Protein MEMO1 OS=Mus musculus OX=10090 GN=Memo1 PE=1 SV=1	88	R.C#ALSSVDIYR.T	0.949862	1.05573	0.907891	1.14848	0.959631	0.999852	0.98931	0.977402	0.968879	1.00015	1.00279	1.02818	0.979741	0.983356	0.984514
PSTK_269	sp|Q8BP74|PSTK_MOUSE	Pstk	L-seryl-tRNA(Sec) kinase OS=Mus musculus OX=10090 GN=Pstk PE=1 SV=2	269	R.IIC#STNILHK.A	0.948845	1.05699	1.01998	1.02685	1.0341	1.02176	0.963362	0.969307	1.09284	1.07823	1.00292	1.02342	1.02793	0.966334	1.08553
TERF2_151	sp|O35144|TERF2_MOUSE	Terf2	Telomeric repeat-binding factor 2 OS=Mus musculus OX=10090 GN=Terf2 PE=1 SV=3	151	R.VMQC#LSR.I	0.940322	1.06777	0.983604	1.03302	1.07162	0.974225	1.20824	0.989558	1.11778	1.17566	1.00404	1.00831	1.02292	1.0989	1.14672
ANR11_1696	sp|E9Q4F7|ANR11_MOUSE	Ankrd11	Ankyrin repeat domain-containing protein 11 OS=Mus musculus OX=10090 GN=Ankrd11 PE=1 SV=1	1696	R.PTGVPTPTSVVSC#PSYEEVMHTPR.T	1.07252	0.93667	0.762437	0.769931	1.09189	0.799018	0.893536	1.00475	1.25	0.755627	1.00459	0.766184	0.945456	0.949143	1.00281
AL4A1_314	sp|Q8CHT0|AL4A1_MOUSE	Aldh4a1	Delta-1-pyrroline-5-carboxylate dehydrogenase, mitochondrial OS=Mus musculus OX=10090 GN=Aldh4a1 PE=1 SV=3	314	R.LAGEC#GGK.N	0.948634	1.05725	0.943182	0.992441	1.02717	1.01704	1.13146	1.03098	1.07073	1.18299	1.00294	0.967811	1.02211	1.08122	1.12686
IPMK_203	sp|Q7TT16|IPMK_MOUSE	Ipmk	Inositol polyphosphate multikinase OS=Mus musculus OX=10090 GN=Ipmk PE=1 SV=1	203	K.FFHNGFC#LR.K	0.928409	1.08355	0.731891	0.895553	0.809598	1.009	0.714696	0.796075	0.95	1.04209	1.00598	0.813722	0.909298	0.755385	0.996046
PIP30_44	sp|Q91WE2|PIP30_MOUSE	Psme3ip1	PSME3-interacting protein OS=Mus musculus OX=10090 GN=Psme3ip1 PE=1 SV=1	44	K.EC#PEEAYDPR.S	1.00273	0.997286	1.00906	1.2963	0.975577	0.909203	1.08535	0.949367	0.862069	1.11262	1.00001	1.15268	0.94239	1.01736	0.987347
PIGL_177	sp|Q5SX19|PIGL_MOUSE	Pigl	N-acetylglucosaminyl-phosphatidylinositol de-N-acetylase OS=Mus musculus OX=10090 GN=Pigl PE=2 SV=1	177	K.GC#SVLTLQSVNALR.K	1.03846	0.964286	1.21027	0.920006	1.01796	1.19555	1.01402	1.12985	1.00947	1.10835	1.00137	1.06514	1.10676	1.07194	1.05891
ZN414_298	sp|Q9DCK4|ZN414_MOUSE	Znf414	Zinc finger protein 414 OS=Mus musculus OX=10090 GN=Znf414 PE=2 SV=1	298	R.RPQGGSDAPSGAC#R.-	0.988467	1.0118	1.08709	1.05095	0.975962	0.926273	0.732156	0.982425	0.897394	1.07858	1.00014	1.06902	0.951117	0.857291	0.987987
TP53B_1028	sp|P70399|TP53B_MOUSE	Tp53bp1	TP53-binding protein 1 OS=Mus musculus OX=10090 GN=Tp53bp1 PE=1 SV=3	1028	K.PVPVFGC#IYEAQQEK.E	1.10718	0.91174	0.902089	1.18713	1.04908	0.984945	0.881944	0.965851	1.01298	0.899833	1.00946	1.04461	1.01701	0.923898	0.956407
DUS4_284	sp|Q8BFV3|DUS4_MOUSE	Dusp4	Dual specificity protein phosphatase 4 OS=Mus musculus OX=10090 GN=Dusp4 PE=2 SV=1	284	R.VLVHC#QAGISR.S	0.986206	1.01419	1.00499	1.0245	1.04616	0.995717	1.06911	0.983405	1.03897	1.06897	1.0002	1.01474	1.02094	1.02626	1.05397
SYCM_511	sp|Q8BYM8|SYCM_MOUSE	Cars2	Probable cysteine--tRNA ligase, mitochondrial OS=Mus musculus OX=10090 GN=Cars2 PE=1 SV=2	511	R.QPLLEAC#DTLR.Q	0.96536	1.03722	0.920341	1.11082	1.01562	0.970904	1.11693	0.954999	1.05601	1.10742	1.00129	1.01558	0.993261	1.03597	1.08172
THOC6_148	sp|Q5U4D9|THOC6_MOUSE	Thoc6	THO complex subunit 6 homolog OS=Mus musculus OX=10090 GN=Thoc6 PE=1 SV=1	148	K.ENSLILAGGDC#QLHSM*DLETGAFTR.A	1.0572	0.948669	0.987292	1.0187	0.938029	0.907295	0.985156	1.01166	1.05043	1.1135	1.00294	1.003	0.922662	0.99841	1.08197
TBB4B_239	sp|P68372|TBB4B_MOUSE	Tubb4b	Tubulin beta-4B chain OS=Mus musculus OX=10090 GN=Tubb4b PE=1 SV=1	239	K.LTTPTYGDLNHLVSATM*SGVTTC#LR.F	0.976584	1.02457	1.04907	0.968218	1.05792	1.10675	1.09499	1.00458	1.10026	1.19532	1.00058	1.00864	1.08233	1.04978	1.14779
MCM5_207	sp|P49718|MCM5_MOUSE	Mcm5	DNA replication licensing factor MCM5 OS=Mus musculus OX=10090 GN=Mcm5 PE=1 SV=2	207	K.C#PLDPYFIM*PDK.C	1.00687	0.993226	1.02363	1.12395	1.08195	1.07414	1.25866	1.15052	1.28184	1.325	1.00005	1.07379	1.07805	1.20459	1.30342
CCD66_231	sp|Q6NS45|CCD66_MOUSE	Ccdc66	Coiled-coil domain-containing protein 66 OS=Mus musculus OX=10090 GN=Ccdc66 PE=1 SV=3	231	R.AQEAFQQC#EQK.A	0.94618	1.06031	0.899792	0.954832	1.01739	1.07081	1.03707	1.01466	0.967183	1.04404	1.00325	0.927312	1.0441	1.02587	1.00561
F8WIE5_2545	tr|F8WIE5|F8WIE5_MOUSE	Hectd1	Isoform of Q69ZR2, HECT-type E3 ubiquitin transferase OS=Mus musculus OX=10090 GN=Hectd1 PE=1 SV=1	2545	K.AFLQFTTGC#STLPPGGLANLHPR.L	1.12449	0.900328	0.894754	1.02044	0.977572	0.956461	0.691862	1.0103	1.07182	0.915639	1.01241	0.957596	0.967017	0.851082	0.993729
CLAP2_534	sp|Q8BRT1|CLAP2_MOUSE	Clasp2	CLIP-associating protein 2 OS=Mus musculus OX=10090 GN=Clasp2 PE=1 SV=1	534	R.IPRPSVSQGC#SR.E	1.03054	0.971217	1.13169	1.07338	1.00843	1.00219	1.07548	0.907441	0.786388	1.18102	1.00088	1.10253	1.00531	0.99146	0.983703
DDI2_361	sp|A2ADY9|DDI2_MOUSE	Ddi2	Protein DDI1 homolog 2 OS=Mus musculus OX=10090 GN=Ddi2 PE=1 SV=1	361	K.NVLVIGTTGSQTTFLPEGELPEC#AR.L	1.16221	0.877522	0.83065	1.14496	1	1.02032	0.960575	1.06341	0.98253	1.13385	1.01987	0.987803	1.01016	1.01199	1.05819
KCC2B_273	sp|P28652|KCC2B_MOUSE	Camk2b	Calcium/calmodulin-dependent protein kinase type II subunit beta OS=Mus musculus OX=10090 GN=Camk2b PE=1 SV=2	273	K.HPWVC#QR.S	0.985321	1.01512	1.02323	1.10385	1.01214	1.15098	1.05117	0.981708	0.982508	1.09283	1.00022	1.06354	1.08156	1.01644	1.03767
WIPI2_421	sp|Q80W47|WIPI2_MOUSE	Wipi2	WD repeat domain phosphoinositide-interacting protein 2 OS=Mus musculus OX=10090 GN=Wipi2 PE=1 SV=1	421	K.GQDANLEAYTDDLGAVGGAC#LEDEASALR.L	1.029	0.97259	0.941446	0.957209	1.11824	0.909332	1.07952	1.08339	0.99555	0.892919	1.00079	0.949327	1.01378	1.08145	0.944234
UBP47_45	sp|Q8BY87|UBP47_MOUSE	Usp47	Ubiquitin carboxyl-terminal hydrolase 47 OS=Mus musculus OX=10090 GN=Usp47 PE=1 SV=2	45	R.VLC#IIQDTTNSK.T	0.984189	1.01633	0.96257	0.935802	0.884822	0.922412	0.90317	0.944455	0.998073	1.04323	1.00026	0.949186	0.903617	0.923812	1.02065
CQ10B_42	sp|Q3THF9|CQ10B_MOUSE	Coq10b	Coenzyme Q-binding protein COQ10 homolog B, mitochondrial OS=Mus musculus OX=10090 GN=Coq10b PE=1 SV=1	42	R.HLAAC#GVLINR.T	0.958534	1.04522	0.967397	0.913603	0.885918	0.946667	1.27273	0.925512	1.12063	1.45962	1.00187	0.9405	0.916292	1.09912	1.29012
IPO5_110	sp|Q8BKC5|IPO5_MOUSE	Ipo5	Importin-5 OS=Mus musculus OX=10090 GN=Ipo5 PE=1 SV=3	110	K.IC#DIAAELAR.N	0.980417	1.02038	1.11222	0.924473	1.15816	0.92462	0.945606	0.887612	0.955521	0.937852	1.0004	1.01835	1.04139	0.916609	0.946686
SUV3_230	sp|Q80YD1|SUV3_MOUSE	Supv3l1	ATP-dependent RNA helicase SUPV3L1, mitochondrial OS=Mus musculus OX=10090 GN=Supv3l1 PE=1 SV=1	230	R.YLSATSGVYC#GPLK.L	1.01142	0.988832	1.05631	1.02156	0.967373	1.0127	1.04106	1.01302	1.00347	1.05781	1.00013	1.03893	0.990037	1.02704	1.03064
PLXD1_1592	sp|Q3UH93|PLXD1_MOUSE	Plxnd1	Plexin-D1 OS=Mus musculus OX=10090 GN=Plxnd1 PE=1 SV=1	1592	K.ILEAFC#K.N	0.997417	1.0026	0.670754	0.953053	0.773174	0.734993	0.709907	0.923572	0.948688	1.00219	1.00001	0.811904	0.754084	0.816739	0.97544
WHAMM_553	sp|Q571B6|WHAMM_MOUSE	Whamm	WASP homolog-associated protein with actin, membranes and microtubules OS=Mus musculus OX=10090 GN=Whamm PE=1 SV=2	553	K.TTC#SESMVSNLPGGR.S	1.01845	0.98221	0.815213	0.735864	0.8518	0.679851	0.891389	0.85984	0.86597	0.840406	1.00033	0.775538	0.765825	0.875614	0.853188
OSBL8_531	sp|B9EJ86|OSBL8_MOUSE	Osbpl8	Oxysterol-binding protein-related protein 8 OS=Mus musculus OX=10090 GN=Osbpl8 PE=1 SV=1	531	K.DGFC#LSGSILAK.S	0.96992	1.03201	1.07025	1.00242	0.959023	1.02865	1.00809	0.976797	1.08716	1.09682	1.00096	1.03633	0.993838	0.992442	1.09199
E9PZP8_4235	tr|E9PZP8|E9PZP8_MOUSE	Herc1	HECT and RLD domain-containing E3 ubiquitin protein ligase family member 1 OS=Mus musculus OX=10090 GN=Herc1 PE=1 SV=1	4235	K.VDVLC#GIGIK.K	0.980231	1.02058	0.941929	1.02429	1.03502	1.04307	1.11636	1.11277	1.11624	1.11033	1.00041	0.983107	1.03905	1.11456	1.11328
A0A7N9VSG0_504	tr|A0A7N9VSG0|A0A7N9VSG0_MOUSE	Spata5l1	Spermatosis associated 5-like 1 OS=Mus musculus OX=10090 GN=Spata5l1 PE=1 SV=1	504	K.GLLLYGPPGC#AK.T	1.00476	0.995288	1.03021	1.08446	0.996776	1.097	1.1495	1.01514	1.24215	1.39525	1.00002	1.05733	1.04689	1.08232	1.3187
ZN609_1292	sp|Q8BZ47|ZN609_MOUSE	Znf609	Zinc finger protein 609 OS=Mus musculus OX=10090 GN=Znf609 PE=1 SV=2	1292	R.ASPSVSC#K.A	0.97951	1.02137	0.996423	1.00485	0.994338	0.925006	1.05072	0.924371	0.930975	1.11727	1.00044	1.00064	0.959672	0.987546	1.02412
FNIP2_1045	sp|Q80TD3|FNIP2_MOUSE	Fnip2	Folliculin-interacting protein 2 OS=Mus musculus OX=10090 GN=Fnip2 PE=1 SV=2	1045	K.LHLPADFC#IM*HLEDR.L	0.979085	1.02183	0.936942	0.975633	1.01291	1.27538	1.0315	0.970408	1.07088	1.07527	1.00046	0.956288	1.14415	1.00095	1.07308
KMT2A_2779	sp|P55200|KMT2A_MOUSE	Kmt2a	Histone-lysine N-methyltransferase 2A OS=Mus musculus OX=10090 GN=Kmt2a PE=1 SV=3	2779	K.LDNC#HSVSR.V	0.967148	1.03516	1.03558	1.14501	0.983205	0.931419	0.933468	1.08362	0.855966	1.15961	1.00116	1.0903	0.957312	1.00854	1.00779
HLTF_936	sp|Q6PCN7|HLTF_MOUSE	Hltf	Helicase-like transcription factor OS=Mus musculus OX=10090 GN=Hltf PE=1 SV=1	936	R.VFLM*DPAWNPAAEDQC#FDR.C	0.897653	1.12869	1.20555	1.08513	0.8	0.855864	1.24967	1.28495	1.10905	0.773463	1.01317	1.14534	0.827932	1.26731	0.941256
G3UVV3_1563	tr|G3UVV3|G3UVV3_MOUSE	Zfp407	Zinc finger protein 407 OS=Mus musculus OX=10090 GN=Zfp407 PE=1 SV=1	1563	K.IC#HFATAQLGDAR.N	0.928078	1.08401	0.834103	0.859698	0.96199	1.20078	1.13325	0.942436	0.819362	1.02504	1.00604	0.8469	1.08138	1.03784	0.922203
LNX2_85	sp|Q91XL2|LNX2_MOUSE	Lnx2	Ligand of Numb protein X 2 OS=Mus musculus OX=10090 GN=Lnx2 PE=1 SV=2	85	K.DFC#PLDR.K	1.09764	0.918312	0.965398	0.470706	1.08025	1.28222	1.06304	0.885331	1.09568	1.11236	1.00798	0.718052	1.18124	0.974186	1.10402
HACL2_354	sp|Q8BU33|HACL2_MOUSE	Ilvbl	2-hydroxyacyl-CoA lyase 2 OS=Mus musculus OX=10090 GN=Ilvbl PE=1 SV=1	354	K.ADVVVLAGAVC#DFR.L	0.990762	1.00941	1.07305	0.981201	1.01196	1.18792	1.07867	0.991577	1.06902	1.15583	1.00009	1.02713	1.09994	1.03512	1.11243
NMD3_71	sp|Q99L48|NMD3_MOUSE	Nmd3	60S ribosomal export protein NMD3 OS=Mus musculus OX=10090 GN=Nmd3 PE=1 SV=1	71	R.YFQPPASWVQC#ALESR.E	0.981855	1.01883	1.19983	1.13667	1.18896	1.16528	1.17508	1.27062	1.26653	1.30766	1.00034	1.16825	1.17712	1.22285	1.28709
NUP50_180	sp|Q9JIH2|NUP50_MOUSE	Nup50	Nuclear pore complex protein Nup50 OS=Mus musculus OX=10090 GN=Nup50 PE=1 SV=3	180	K.HVNTNPLC#DLTPIFK.D	0.983828	1.01671	1.3218	1.16265	0.981512	1.18679	1.16246	0.997256	1.11597	0.979478	1.00027	1.24222	1.08415	1.07986	1.04772
TRI32_135	sp|Q8CH72|TRI32_MOUSE	Trim32	E3 ubiquitin-protein ligase TRIM32 OS=Mus musculus OX=10090 GN=Trim32 PE=1 SV=2	135	R.EADHQPPGHC#TLPVK.E	1.02821	0.973294	0.90638	0.910411	0.875597	0.785311	1.0334	0.813011	0.971393	1.09038	1.00075	0.908395	0.830454	0.923207	1.03089
APC5_188	sp|Q8BTZ4|APC5_MOUSE	Anapc5	Anaphase-promoting complex subunit 5 OS=Mus musculus OX=10090 GN=Anapc5 PE=1 SV=1	188	K.EELDVSVREEEVSC#SGPLSQK.Q	0.917533	1.09875	0.9902	1.00835	0.875128	0.975942	0.985634	1.04063	1.11094	1.11217	1.00814	0.999273	0.925535	1.01313	1.11156
A0A494B9V8_60	tr|A0A494B9V8|A0A494B9V8_MOUSE	Ptar1	Protein prenyltransferase alpha subunit repeat-containing 1 OS=Mus musculus OX=10090 GN=Ptar1 PE=1 SV=1	60	K.LGVESWC#VK.F	1.00483	0.995218	0.947982	1.01017	0.870674	0.900246	1.02186	0.943638	0.873366	1.05704	1.00002	0.979074	0.88546	0.982749	0.965203
DNM1L_367	sp|Q8K1M6|DNM1L_MOUSE	Dnm1l	Dynamin-1-like protein OS=Mus musculus OX=10090 GN=Dnm1l PE=1 SV=2	367	K.YIETSELC#GGAR.I	0.944351	1.06262	0.858206	0.971065	1.0844	0.877121	1.12905	0.998668	1.04703	0.971484	1.00348	0.914635	0.98076	1.06386	1.00926
CTL2_401	sp|Q8BY89|CTL2_MOUSE	Slc44a2	Choline transporter-like protein 2 OS=Mus musculus OX=10090 GN=Slc44a2 PE=1 SV=2	401	K.VVDDTAC#PLLR.K	1.13521	0.893573	0.991387	1.04831	1.14234	1.03002	1.07178	0.976272	1.14464	0.977322	1.01439	1.01985	1.08618	1.02403	1.06098
PROP_402	sp|P11680|PROP_MOUSE	Cfp	Properdin OS=Mus musculus OX=10090 GN=Cfp PE=1 SV=2	402	R.LC#TPLLPK.Y	1.01199	0.988295	0.9206	0.933533	1.17233	0.847144	1.06547	0.965169	0.70877	0.837652	1.00014	0.927067	1.00974	1.01532	0.773211
BAIP2_230	sp|Q8BKX1|BAIP2_MOUSE	Baiap2	Brain-specific angiogenesis inhibitor 1-associated protein 2 OS=Mus musculus OX=10090 GN=Baiap2 PE=1 SV=2	230	K.LPLWQQAC#ADPNK.I	1.01076	0.989465	1.01353	1.01731	0.970345	0.971561	1.08992	1.00652	1.09863	1.06328	1.00011	1.01542	0.970953	1.04822	1.08095
DOCK2_1654	sp|Q8C3J5|DOCK2_MOUSE	Dock2	Dedicator of cytokinesis protein 2 OS=Mus musculus OX=10090 GN=Dock2 PE=1 SV=3	1654	R.QMSVISLASM*HSDC#STPSK.V	0.952328	1.0527	0.921623	0.864249	0.971015	0.902554	0.921254	0.84234	1.02264	1.05705	1.00251	0.892936	0.936785	0.881797	1.03984
RACK1_168	sp|P68040|RACK1_MOUSE	Rack1	Receptor of activated protein C kinase 1 OS=Mus musculus OX=10090 GN=Rack1 PE=1 SV=3	168	R.FSPNSSNPIIVSC#GWDK.L	1.12	0.903224	0.916476	0.937562	0.87271	0.861365	0.863415	0.87814	0.868136	1.05328	1.01161	0.927019	0.867038	0.870778	0.960709
SMG1_2736	sp|Q8BKX6|SMG1_MOUSE	Smg1	Serine/threonine-protein kinase SMG1 OS=Mus musculus OX=10090 GN=Smg1 PE=1 SV=3	2736	K.QEAVTVPVC#EDQLK.E	0.95067	1.05473	0.903609	1.12407	0.898084	1.09735	1.02958	0.887404	0.916257	1.03306	1.0027	1.01384	0.997718	0.958493	0.974659
KLDC2_137	sp|Q4G5Y1|KLDC2_MOUSE	Klhdc2	Kelch domain-containing protein 2 OS=Mus musculus OX=10090 GN=Klhdc2 PE=2 SV=3	137	R.IDC#QGIPPSSK.D	0.967497	1.03476	1.03844	1.4305	1.05541	1.09784	1.06309	0.980473	1.01969	0.978351	1.00113	1.23447	1.07662	1.02178	0.999022
FM1AA_495	sp|Q9Z2G1|FM1AA_MOUSE	Fem1aa	Protein fem-1 homolog A-A OS=Mus musculus OX=10090 GN=Fem1aa PE=1 SV=1	495	K.VEC#TPSQEHLK.H	1.00148	0.998528	1.02048	1.23856	1.22378	1.16526	0.992685	0.920388	1.05012	1.2389	1	1.12952	1.19452	0.956537	1.14451
KIF4_191	sp|P33174|KIF4_MOUSE	Kif4	Chromosome-associated kinesin KIF4 OS=Mus musculus OX=10090 GN=Kif4 PE=1 SV=3	191	K.TVLVASDTVSC#LEQGNNSR.T	0.918367	1.09756	0.846041	1.17154	0.8994	1.04462	0.979918	0.896811	0.869285	1.20428	1.00796	1.00879	0.972011	0.938365	1.03678
PCID2_240	sp|Q8BFV2|PCID2_MOUSE	Pcid2	PCI domain-containing protein 2 OS=Mus musculus OX=10090 GN=Pcid2 PE=1 SV=1	240	K.QAEEYLSFAFEHC#HR.S	1.03783	0.964832	1.02755	1.01158	0.93015	1.15152	0.930811	0.913688	1.02876	0.985611	1.00133	1.01957	1.04084	0.922249	1.00719
Q3URQ4_329	tr|Q3URQ4|Q3URQ4_MOUSE	Fam8a1	Family with sequence similarity 8, member A1 OS=Mus musculus OX=10090 GN=Fam8a1 PE=1 SV=1	329	R.VVTC#DTSVLIAPSR.V	0.886158	1.1474	0.954307	1.04184	0.959181	0.962294	1.0877	0.990027	1.01683	1.02162	1.01678	0.998073	0.960738	1.03886	1.01923
SMYD4_125	sp|Q8BTK5|SMYD4_MOUSE	Smyd4	SET and MYND domain-containing protein 4 OS=Mus musculus OX=10090 GN=Smyd4 PE=2 SV=2	125	R.SAALFHLGQYEAC#LK.D	0.948688	1.05718	1.06955	1.20022	1.26674	1.18084	0.988288	1.40341	1.02078	1.27756	1.00293	1.13488	1.22379	1.19585	1.14917
TIM10_50	sp|P62073|TIM10_MOUSE	Timm10	Mitochondrial import inner membrane translocase subunit Tim10 OS=Mus musculus OX=10090 GN=Timm10 PE=1 SV=1	50	K.GESVC#LDR.C	0.784102	1.37997	1.24154	1.06266	1.05503	0.936648	1.15334	0.837568	0.806617	0.627647	1.08203	1.1521	0.995839	0.995453	0.717132
SERA_281	sp|Q61753|SERA_MOUSE	Phgdh	D-3-phosphoglycerate dehydrogenase OS=Mus musculus OX=10090 GN=Phgdh PE=1 SV=3	281	R.ALVDHENVISC#PHLGASTK.E	1.01639	0.984129	0.994521	0.951465	1.0769	0.954952	0.997021	1.01787	1.05345	1.07297	1.00026	0.972993	1.01592	1.00744	1.06321
NCOR2_1258	sp|Q9WU42|NCOR2_MOUSE	Ncor2	Nuclear receptor corepressor 2 OS=Mus musculus OX=10090 GN=Ncor2 PE=1 SV=3	1258	K.GHVLSYEGGMSVSQC#SK.E	0.935809	1.07365	0.957112	0.854672	0.96098	1.1772	0.919138	0.983141	1.06777	1.20899	1.00473	0.905892	1.06909	0.951139	1.13838
OAT_93	sp|P29758|OAT_MOUSE	Oat	Ornithine aminotransferase, mitochondrial OS=Mus musculus OX=10090 GN=Oat PE=1 SV=1	93	R.QYFDFLSAYGAVSQGHC#HPK.I	0.991456	1.00869	0.995732	0.952667	1.18419	1.59438	1.07136	0.987555	1.13879	1.19519	1.00007	0.974199	1.38929	1.02946	1.16699
A2ANY6_3519	tr|A2ANY6|A2ANY6_MOUSE	Mdn1	Midasin OS=Mus musculus OX=10090 GN=Mdn1 PE=1 SV=1	3519	R.HLC#QEIINEWDEQER.I	1.01206	0.988224	1.06352	0.929912	1.02541	0.955371	1.04086	0.901239	0.932574	0.921269	1.00014	0.996716	0.990392	0.97105	0.926922
BIRC6_1397	sp|O88738|BIRC6_MOUSE	Birc6	Baculoviral IAP repeat-containing protein 6 OS=Mus musculus OX=10090 GN=Birc6 PE=1 SV=2	1397	R.VC#FFEAGR.S	0.999253	1.00075	0.899798	1.16297	1.0786	1.16045	0.848177	0.925631	1.08604	0.901921	1	1.03139	1.11952	0.886904	0.99398
PLCD_270	sp|Q8K4X7|PLCD_MOUSE	Agpat4	1-acyl-sn-glycerol-3-phosphate acyltransferase delta OS=Mus musculus OX=10090 GN=Agpat4 PE=1 SV=1	270	K.C#SAWLHK.L	1.05753	0.948408	1.05448	1.27963	1.17925	0.984695	1.22189	0.970847	1.19538	1.03215	1.00297	1.16706	1.08197	1.09637	1.11376
WDR7_234	sp|Q920I9|WDR7_MOUSE	Wdr7	WD repeat-containing protein 7 OS=Mus musculus OX=10090 GN=Wdr7 PE=1 SV=3	234	R.SLLVVC#SK.Y	1.00176	0.998245	0.995897	0.929388	0.948295	1.05065	1.06007	0.960606	1.00783	1.04859	1	0.962643	0.999472	1.01034	1.02821
PFKAP_111	sp|Q9WUA3|PFKAP_MOUSE	Pfkp	ATP-dependent 6-phosphofructokinase, platelet type OS=Mus musculus OX=10090 GN=Pfkp PE=1 SV=1	111	K.AAC#NLAR.L	0.933814	1.07628	1.00978	0.805739	1.22765	1.05585	1.17926	0.900664	1.19173	1.15432	1.00505	0.907757	1.14175	1.03996	1.17302
BEND4_193	sp|P86174|BEND4_MOUSE	Bend4	BEN domain-containing protein 4 OS=Mus musculus OX=10090 GN=Bend4 PE=4 SV=2	193	R.VLSLLNC#GGK.L	1.02716	0.974236	0.965317	0.943341	1.14921	1.03158	1.05912	1.02206	1.1648	1.06033	1.0007	0.954329	1.09039	1.04059	1.11256
KTNB1_226	sp|Q8BG40|KTNB1_MOUSE	Katnb1	Katanin p80 WD40 repeat-containing subunit B1 OS=Mus musculus OX=10090 GN=Katnb1 PE=1 SV=1	226	K.FQVVSC#IEGEPGPVR.S	1.00101	0.998995	0.997391	0.964106	1.1497	1.32577	1.21789	0.947559	1.19966	1.03392	1	0.980748	1.23774	1.08273	1.11679
BAZ1B_1424	sp|Q9Z277|BAZ1B_MOUSE	Baz1b	Tyrosine-protein kinase BAZ1B OS=Mus musculus OX=10090 GN=Baz1b PE=1 SV=2	1424	R.GSHVLSC#M*EK.T	0.951843	1.05329	1.0127	1.04186	1.22006	1.17344	1.53665	1.17671	1.22232	1.35529	1.00257	1.02728	1.19675	1.35668	1.28881
CCNH_84	sp|Q61458|CCNH_MOUSE	Ccnh	Cyclin-H OS=Mus musculus OX=10090 GN=Ccnh PE=1 SV=2	84	R.SVVGTAC#MYFK.R	0.949752	1.05586	0.983846	0.968858	1.0389	0.876561	1.07469	0.864059	1.02795	0.957893	1.00281	0.976352	0.95773	0.969375	0.992922
ANR10_301	sp|Q99LW0|ANR10_MOUSE	Ankrd10	Ankyrin repeat domain-containing protein 10 OS=Mus musculus OX=10090 GN=Ankrd10 PE=2 SV=2	301	R.SHPC#LTGSNGVSNGQPLSSGQASVSANGTEEPEK.T	0.914062	1.10377	0.936	1.09474	0.730109	0.684211	0.667618	0.789207	0.912281	1.07586	1.00892	1.01537	0.70716	0.728413	0.994071
VWA8_1064	sp|Q8CC88|VWA8_MOUSE	Vwa8	von Willebrand factor A domain-containing protein 8 OS=Mus musculus OX=10090 GN=Vwa8 PE=1 SV=2	1064	K.VLC#PAETNHVDIK.G	0.986249	1.01414	1.089	1.10913	0.968918	0.930394	1.13554	1.05514	1.11572	1.08432	1.00019	1.09906	0.949656	1.09534	1.10002
FSD1L_287	sp|Q8BYN5|FSD1L_MOUSE	Fsd1l	FSD1-like protein OS=Mus musculus OX=10090 GN=Fsd1l PE=1 SV=2	287	K.VEDSC#VEWDPTGGK.G	1.14096	0.890037	0.936865	0.983371	0.90674	0.859436	0.95012	0.837898	0.766122	0.942997	1.0155	0.960118	0.883088	0.894009	0.854559
ATPF2_112	sp|Q91YY4|ATPF2_MOUSE	Atpaf2	ATP synthase mitochondrial F1 complex assembly factor 2 OS=Mus musculus OX=10090 GN=Atpaf2 PE=1 SV=1	112	K.FYTM*HLTTLC#NTSLDNPTQR.S	1.06597	0.941723	1.04448	0.910776	1.08022	1.16127	0.966937	0.904382	1.15117	1.44806	1.00384	0.977627	1.12074	0.93566	1.29961
A0A0J9YUD5_1969	tr|A0A0J9YUD5|A0A0J9YUD5_MOUSE	Nup205	Nucleoporin 205 OS=Mus musculus OX=10090 GN=Nup205 PE=1 SV=1	1969	R.HLEYYLLHC#TPMDSQDSLFASR.T	0.963344	1.03956	0.829106	1.18973	1.2422	3.31383	1.0711	0.887167	1.18071	1.18893	1.00145	1.00942	2.27802	0.979132	1.18482
PEAK1_1294	sp|Q69Z38|PEAK1_MOUSE	Peak1	Inactive tyrosine-protein kinase PEAK1 OS=Mus musculus OX=10090 GN=Peak1 PE=1 SV=4	1294	K.C#EDLFMAGQK.D	1.24155	0.837132	0.919257	1.27778	0.85957	0.993455	1.2144	1.41078	0.848045	1.16352	1.03934	1.09852	0.926513	1.31259	1.00578
ATX2L_58	sp|Q7TQH0|ATX2L_MOUSE	Atxn2l	Ataxin-2-like protein OS=Mus musculus OX=10090 GN=Atxn2l PE=1 SV=1	58	R.SPGGTSPPNGGLPGPLTATAAPPGPPAAVSPC#LGPAAAAGSGLR.R	0.949181	1.05657	1.24285	1.07247	1.06821	1.16685	1.36266	1.2001	1.05845	1.21425	1.00287	1.15766	1.11753	1.28138	1.13635
E9Q0Y4_303	tr|E9Q0Y4|E9Q0Y4_MOUSE	Sipa1	Isoform of P46062, Signal-induced proliferation-associated protein 1 OS=Mus musculus OX=10090 GN=Sipa1 PE=1 SV=1	303	R.LSPTC#LR.L	0.926234	1.08653	1.12812	1.27059	1.07383	1.16472	1.14597	1.18127	1.19685	1.25724	1.00638	1.19936	1.11928	1.16362	1.22705
ARNT_336	sp|P53762|ARNT_MOUSE	Arnt	Aryl hydrocarbon receptor nuclear translocator OS=Mus musculus OX=10090 GN=Arnt PE=1 SV=3	336	K.FC#LVAIGR.L	1.11139	0.908907	1.20268	1.12563	1.35786	2.02658	1.5365	1.26518	1.20125	1.32666	1.01015	1.16415	1.69222	1.40084	1.26395
E9PZP8_4139	tr|E9PZP8|E9PZP8_MOUSE	Herc1	HECT and RLD domain-containing E3 ubiquitin protein ligase family member 1 OS=Mus musculus OX=10090 GN=Herc1 PE=1 SV=1	4139	R.QIEALQGEEVVQMSC#GFK.H	1.02338	0.977661	0.857174	1.04704	0.90037	1.30968	1.12377	1.12964	1.06421	0.998718	1.00052	0.952109	1.10503	1.12671	1.03146
KAT2A_808	sp|Q9JHD2|KAT2A_MOUSE	Kat2a	Histone acetyltransferase KAT2A OS=Mus musculus OX=10090 GN=Kat2a PE=1 SV=2	808	R.EYNPPDSEYC#R.C	0.972608	1.02898	1.05306	0.818055	1.04536	1.0425	1.09946	0.96554	1.15467	1.31595	1.00079	0.935556	1.04393	1.0325	1.23531
TGFA1_83	sp|Q3UR70|TGFA1_MOUSE	Tgfbrap1	Transforming growth factor-beta receptor-associated protein 1 OS=Mus musculus OX=10090 GN=Tgfbrap1 PE=1 SV=1	83	K.KPVNELC#AASALNR.L	0.975613	1.02564	1.08611	1.08935	1.03462	0.959166	1.11367	1.06592	1.10757	1.05552	1.00063	1.08773	0.996892	1.08979	1.08154
CD33_281	sp|Q63994|CD33_MOUSE	Cd33	Myeloid cell surface antigen CD33 OS=Mus musculus OX=10090 GN=Cd33 PE=2 SV=1	281	K.LSVHMGC#ENPIK.R	1.01521	0.985235	0.907194	0.983231	1.0741	0.951264	1.03887	0.910447	1.1182	1.13842	1.00022	0.945212	1.01268	0.974658	1.12831
UROK_347	sp|P06869|UROK_MOUSE	Plau	Urokinase-type plasminogen activator OS=Mus musculus OX=10090 GN=Plau PE=1 SV=1	347	K.LVSHEQC#M*QPHYYGSEINYK.M	0.988467	1.0118	0.958839	0.897683	1.09298	1.08314	1.03042	1.00185	1.17103	1.22816	1.00014	0.928261	1.08806	1.01614	1.1996
HUWE1_1401	sp|Q7TMY8|HUWE1_MOUSE	Huwe1	E3 ubiquitin-protein ligase HUWE1 OS=Mus musculus OX=10090 GN=Huwe1 PE=1 SV=5	1401	R.AESPEEVAC#R.K	0.94471	1.06216	0.908336	0.798602	0.984872	0.672991	1.06569	0.878545	0.7617	0.777358	1.00344	0.853469	0.828932	0.972115	0.769529
PUR4_974	sp|Q5SUR0|PUR4_MOUSE	Pfas	Phosphoribosylformylglycinamidine synthase OS=Mus musculus OX=10090 GN=Pfas PE=1 SV=1	974	R.C#LELGHTGEAGPQAM*AR.I	1.08679	0.926044	1.05975	1.13932	1.01644	1.02579	0.944846	0.978751	1.01804	1.05209	1.00642	1.09954	1.02112	0.961798	1.03507
SRBP2_776	sp|Q3U1N2|SRBP2_MOUSE	Srebf2	Sterol regulatory element-binding protein 2 OS=Mus musculus OX=10090 GN=Srebf2 PE=1 SV=2	776	K.ESLYC#AQR.S	0.972689	1.02889	0.954015	0.872759	1.01401	0.983099	1.02966	0.931699	0.997763	1.00876	1.00079	0.913387	0.998556	0.98068	1.00326
BZW2_270	sp|Q91VK1|BZW2_MOUSE	Bzw2	Basic leucine zipper and W2 domain-containing protein 2 OS=Mus musculus OX=10090 GN=Bzw2 PE=1 SV=1	270	R.LSQEC#PIK.E	1.03513	0.967176	1.18968	1.19271	1.11171	1.01142	1.16644	1.08501	1.32739	1.14467	1.00115	1.1912	1.06156	1.12573	1.23603
FOXK1_174	sp|P42128|FOXK1_MOUSE	Foxk1	Forkhead box protein K1 OS=Mus musculus OX=10090 GN=Foxk1 PE=1 SV=2	174	R.GAPALQLPQQC#TFR.F	1.13142	0.89593	0.964334	0.923866	1.03418	1.05579	1.15362	1.02905	1.15819	1.09755	1.01368	0.9441	1.04499	1.09133	1.12787
ANR11_618	sp|E9Q4F7|ANR11_MOUSE	Ankrd11	Ankyrin repeat domain-containing protein 11 OS=Mus musculus OX=10090 GN=Ankrd11 PE=1 SV=1	618	R.SSFHPC#TDGAVPK.L	0.844411	1.22588	1.01513	0.683374	1.18265	1.05075	0.976135	0.700501	1.22141	1.1106	1.03514	0.849254	1.1167	0.838318	1.166
A0A1B0GSX7_1710	tr|A0A1B0GSX7|A0A1B0GSX7_MOUSE	Nup98	Isoform of Q6PFD9, Nuclear pore complex protein Nup96 OS=Mus musculus OX=10090 GN=Nup98 PE=1 SV=1	1710	R.IQQVDC#SGYELEHLHTK.V	0.987125	1.01322	1.11721	1.05683	0.944628	1.41336	1.24868	0.972476	1.155	1.03661	1.00017	1.08702	1.179	1.11058	1.0958
PITM1_888	sp|O35954|PITM1_MOUSE	Pitpnm1	Membrane-associated phosphatidylinositol transfer protein 1 OS=Mus musculus OX=10090 GN=Pitpnm1 PE=1 SV=1	888	K.ERPQLTEC#EEPSIYSPAFPR.E	0.948563	1.05734	0.858316	0.924779	0.845013	1.34405	0.863636	1.35275	1.27959	1.07825	1.00295	0.891547	1.09453	1.10819	1.17892
SSH2_285	sp|Q5SW75|SSH2_MOUSE	Ssh2	Protein phosphatase Slingshot homolog 2 OS=Mus musculus OX=10090 GN=Ssh2 PE=1 SV=2	285	R.TELEM*QMVC#NLR.E	0.919171	1.09642	1.06806	1.02529	0.80221	0.984943	0.975059	0.930563	0.919939	1.5761	1.00779	1.04668	0.893577	0.952811	1.24802
CUL2_465	sp|Q9D4H8|CUL2_MOUSE	Cul2	Cullin-2 OS=Mus musculus OX=10090 GN=Cul2 PE=1 SV=2	465	K.QAC#GYEFTSK.L	1.0011	0.998901	1.00042	1.03639	1.00639	1.05791	1.3253	1.15262	0.880832	1.24805	1	1.01841	1.03215	1.23896	1.06444
PRR14_406	sp|Q7TPN9|PRR14_MOUSE	Prr14	Proline-rich protein 14 OS=Mus musculus OX=10090 GN=Prr14 PE=1 SV=1	406	R.TPPPPRPC#LR.K	1.06757	0.940473	1.07992	1.03722	1.07789	0.967687	1.01827	1.01338	1.25524	1.01338	1.00402	1.05857	1.02279	1.01583	1.13431
ARI2_279	sp|Q9Z1K6|ARI2_MOUSE	Arih2	E3 ubiquitin-protein ligase ARIH2 OS=Mus musculus OX=10090 GN=Arih2 PE=1 SV=1	279	K.C#ADDSETANYISAHTK.D	1.00442	0.995623	0.936258	0.961938	1.03713	0.968374	1.08107	0.930893	0.930567	1.05921	1.00002	0.949098	1.00275	1.00598	0.994887
TBC9B_308	sp|Q5SVR0|TBC9B_MOUSE	Tbc1d9b	TBC1 domain family member 9B OS=Mus musculus OX=10090 GN=Tbc1d9b PE=1 SV=1	308	R.LDGHTGC#TLWTPFNK.L	0.982429	1.01821	0.971823	1.08917	1.04021	0.914094	0.93644	1.17229	1.00705	1.10576	1.00032	1.0305	0.977153	1.05436	1.0564
Q5NCJ1_545	tr|Q5NCJ1|Q5NCJ1_MOUSE	Rapgef6	Rap guanine nucleotide exchange factor (GEF) 6 OS=Mus musculus OX=10090 GN=Rapgef6 PE=1 SV=1	545	R.ESPLHFC#LTGGSEK.G	0.964564	1.03814	0.959422	1.04828	0.996785	1.08392	1.08624	0.849186	1.11133	1.26617	1.00135	1.00385	1.04035	0.967711	1.18875
Q497V9_320	tr|Q497V9|Q497V9_MOUSE	Zfp791	Zinc finger protein 791 OS=Mus musculus OX=10090 GN=Zfp791 PE=2 SV=1	320	R.C#STSMQIHK.R	1.021	0.979842	1.32378	1.17303	1.06425	0.827805	1.06608	1.02523	1.13646	1.32049	1.00042	1.2484	0.946029	1.04566	1.22848
PUR6_281	sp|Q9DCL9|PUR6_MOUSE	Paics	Multifunctional protein ADE2 OS=Mus musculus OX=10090 GN=Paics PE=1 SV=4	281	R.VVVLMGSTSDLGHC#EK.I	0.99614	1.00389	1.05073	0.956203	1.07061	1.04898	1.07979	0.944843	1.11515	1.18812	1.00002	1.00347	1.0598	1.01231	1.15163
INT4_559	sp|Q8CIM8|INT4_MOUSE	Ints4	Integrator complex subunit 4 OS=Mus musculus OX=10090 GN=Ints4 PE=1 SV=1	559	K.TC#PTMPALFSDHTLR.H	1.01579	0.984692	1.29282	1.28127	1.21222	1.75676	1.20206	1.30064	1.39107	1.24332	1.00024	1.28705	1.48449	1.25135	1.31719
HDAC3_268	sp|O88895|HDAC3_MOUSE	Hdac3	Histone deacetylase 3 OS=Mus musculus OX=10090 GN=Hdac3 PE=1 SV=1	268	R.LGC#FNLSIR.G	1.03273	0.969285	1.05709	1.01716	1.08355	1.21642	1.17769	0.9363	1.08497	1.00541	1.00101	1.03712	1.14998	1.057	1.04519
RRP36_72	sp|Q3UFY0|RRP36_MOUSE	Rrp36	Ribosomal RNA processing protein 36 homolog OS=Mus musculus OX=10090 GN=Rrp36 PE=1 SV=1	72	R.SPQQPVC#VADK.H	0.909444	1.11058	0.905539	1.08824	1.06408	1.23586	1.05397	1.04148	0.996456	1.25573	1.01001	0.996887	1.14997	1.04773	1.12609
Q5NCJ1_763	tr|Q5NCJ1|Q5NCJ1_MOUSE	Rapgef6	Rap guanine nucleotide exchange factor (GEF) 6 OS=Mus musculus OX=10090 GN=Rapgef6 PE=1 SV=1	763	K.ADQQSC#YIIISK.D	0.899105	1.1264	1.2088	1.07316	1.29514	1.08882	0.871786	1.14668	1.07581	0.905968	1.01275	1.14098	1.19198	1.00924	0.990891
EP15R_82	sp|Q60902|EP15R_MOUSE	Eps15l1	Epidermal growth factor receptor substrate 15-like 1 OS=Mus musculus OX=10090 GN=Eps15l1 PE=1 SV=3	82	R.LVAC#AQSGHEVTLSSLSLTM*PPPK.F	0.949894	1.05569	0.911328	0.885256	1.03615	1.08213	0.921944	0.862912	1.02338	1.06463	1.00279	0.898292	1.05914	0.892428	1.044
SKI_270	sp|Q60698|SKI_MOUSE	Ski	Ski oncogene OS=Mus musculus OX=10090 GN=Ski PE=1 SV=2	270	R.TC#HWGFDSANWR.A	0.992146	1.00798	1.0217	0.944662	1.0967	1.27485	1.41357	1.2019	1.10597	1.08052	1.00006	0.98318	1.18577	1.30773	1.09324
ANKL2_358	sp|Q6P1H6|ANKL2_MOUSE	Ankle2	Ankyrin repeat and LEM domain-containing protein 2 OS=Mus musculus OX=10090 GN=Ankle2 PE=1 SV=2	358	R.YLIGSGDNPTIVQEGC#R.Y	0.993079	1.00702	0.978158	0.88307	0.965266	0.879755	0.873633	0.84977	1.02582	1.00414	1.00005	0.930614	0.922511	0.861702	1.01498
SRPRA_422	sp|Q9DBG7|SRPRA_MOUSE	Srpra	Signal recognition particle receptor subunit alpha OS=Mus musculus OX=10090 GN=Srpra PE=1 SV=1	422	R.QRPYVVTFC#GVNGVGK.S	0.950144	1.05538	1.10019	1.07533	1.12715	0.962779	1.01673	0.950622	1.202	1.0797	1.00276	1.08776	1.04496	0.983676	1.14085
CUL4A_110	sp|Q3TCH7|CUL4A_MOUSE	Cul4a	Cullin-4A OS=Mus musculus OX=10090 GN=Cul4a PE=1 SV=1	110	R.QVC#EDHVQAQILPFR.E	0.961675	1.04151	0.932333	0.944417	0.897442	0.925501	0.987233	0.822623	0.981098	0.850314	1.00159	0.938375	0.911471	0.904928	0.915706
Q80XR7_327	tr|Q80XR7|Q80XR7_MOUSE	Zfp955a	Zinc finger protein 422, related sequence 1 OS=Mus musculus OX=10090 GN=Zfp955a PE=2 SV=1	327	K.AC#IHSYQLLQHER.R	0.921451	1.09319	1.04138	0.99033	1.0834	1.07034	0.977406	0.90072	1.03942	0.951063	1.00732	1.01586	1.07687	0.939063	0.99524
TACC1_479	sp|Q6Y685|TACC1_MOUSE	Tacc1	Transforming acidic coiled-coil-containing protein 1 OS=Mus musculus OX=10090 GN=Tacc1 PE=1 SV=1	479	K.YEAQPLDLDAC#SQDEGAVISK.I	0.977347	1.02373	0.992151	0.93603	0.964382	0.981083	0.93049	0.912332	0.920411	0.873854	1.00054	0.96409	0.972732	0.921411	0.897132
NR2C1_279	sp|Q505F1|NR2C1_MOUSE	Nr2c1	Nuclear receptor subfamily 2 group C member 1 OS=Mus musculus OX=10090 GN=Nr2c1 PE=1 SV=3	279	K.DLSHC#GGDMPVVQSLR.N	0.928213	1.08382	0.838856	1.35646	0.911676	1.14852	1.01263	0.976848	0.948344	1.03753	1.00602	1.09766	1.0301	0.99474	0.992938
PCNT_2151	sp|P48725|PCNT_MOUSE	Pcnt	Pericentrin OS=Mus musculus OX=10090 GN=Pcnt PE=1 SV=2	2151	K.VQDHLC#LSDR.S	0.959072	1.04458	0.948184	0.903632	0.952975	0.883558	0.921434	0.996336	0.978985	1.09876	1.00182	0.925908	0.918266	0.958885	1.03887
ABHGA_7	sp|Q9Z1Q2|ABHGA_MOUSE	Abhd16a	Phosphatidylserine lipase ABHD16A OS=Mus musculus OX=10090 GN=Abhd16a PE=1 SV=3	7	K.LLSC#VLGPR.L	1.01567	0.984809	1.22813	1.05974	1.03935	1.17524	1.03133	1.0211	0.967354	1.46254	1.00024	1.14393	1.10729	1.02622	1.21495
TBCE_152	sp|Q8CIV8|TBCE_MOUSE	Tbce	Tubulin-specific chaperone E OS=Mus musculus OX=10090 GN=Tbce PE=1 SV=1	152	R.IAEAC#PNIR.V	0.956479	1.04767	0.97811	1.07355	1.00973	0.981961	1.0582	1.0094	1.03188	1.00755	1.00207	1.02583	0.995847	1.0338	1.01972
UBR1_251	sp|O70481|UBR1_MOUSE	Ubr1	E3 ubiquitin-protein ligase UBR1 OS=Mus musculus OX=10090 GN=Ubr1 PE=1 SV=2	251	R.ALDC#ELAEAQLHTTAIDK.E	1.02479	0.97638	0.942733	0.958273	1.11416	0.954928	0.920162	0.855815	1.33558	1.21741	1.00059	0.950503	1.03454	0.887989	1.2765
TOP3A_122	sp|O70157|TOP3A_MOUSE	Top3a	DNA topoisomerase 3-alpha OS=Mus musculus OX=10090 GN=Top3a PE=2 SV=1	122	K.YC#PENFIDIK.K	0.958722	1.04499	0.937464	0.996669	0.94456	1.06518	1.08277	1.03851	1.08843	1.20146	1.00186	0.967067	1.00487	1.06064	1.14494
SLFN8_282	sp|B1ARD8|SLFN8_MOUSE	Slfn8	Schlafen family member 8 OS=Mus musculus OX=10090 GN=Slfn8 PE=2 SV=1	282	K.VPVFHFC#SSK.D	1.00162	0.998388	1.03951	0.969794	0.974115	1.13603	1.109	0.966138	1.20325	1.22356	1	1.00465	1.05507	1.03757	1.21341
LEG9_138	sp|O08573|LEG9_MOUSE	Lgals9	Galectin-9 OS=Mus musculus OX=10090 GN=Lgals9 PE=1 SV=1	138	R.VPYHLVDTIAVSGC#LK.L	0.960117	1.04334	0.989829	0.976678	1.08686	1.18367	1.18426	0.964053	1.14734	1.07521	1.00173	0.983254	1.13526	1.07416	1.11127
SNX16_230	sp|Q8C080|SNX16_MOUSE	Snx16	Sorting nexin-16 OS=Mus musculus OX=10090 GN=Snx16 PE=1 SV=2	230	R.AFC#ETLEETNYHLQR.E	0.975187	1.02611	1.03348	1.16127	0.994937	0.992165	1.05226	0.973853	0.839313	0.898776	1.00065	1.09738	0.993551	1.01305	0.869045
SPAST_218	sp|Q9QYY8|SPAST_MOUSE	Spast	Spastin OS=Mus musculus OX=10090 GN=Spast PE=1 SV=3	218	K.SQTDVYNESTNLTC#R.N	0.987937	1.01236	0.909819	0.917019	0.936908	0.890521	0.993255	0.945263	1.0986	0.918428	1.00015	0.913419	0.913715	0.969259	1.00852
RM22_70	sp|Q8BU88|RM22_MOUSE	Mrpl22	39S ribosomal protein L22, mitochondrial OS=Mus musculus OX=10090 GN=Mrpl22 PE=1 SV=1	70	R.RPAEIYHC#R.R	0.916482	1.10027	1.05662	0.922626	1.09771	1.00456	1.04031	0.928853	1.3045	1.21523	1.00837	0.989624	1.05113	0.984584	1.25987
STK40_218	sp|Q7TNL3|STK40_MOUSE	Stk40	Serine/threonine-protein kinase 40 OS=Mus musculus OX=10090 GN=Stk40 PE=1 SV=1	218	R.ITITNFC#LGK.H	0.774206	1.41172	0.805399	0.628221	0.963838	1.23091	0.977984	0.897217	1.19701	0.777821	1.09296	0.71681	1.09737	0.937601	0.987413
RAD1_239	sp|Q9QWZ1|RAD1_MOUSE	Rad1	Cell cycle checkpoint protein RAD1 OS=Mus musculus OX=10090 GN=Rad1 PE=1 SV=1	239	K.ALALSC#K.V	0.968827	1.03325	1.02571	1.11425	0.981765	1.13184	0.969281	1.03465	1.15027	1.20702	1.00104	1.06998	1.0568	1.00196	1.17864
TPMT_65	sp|O55060|TPMT_MOUSE	Tpmt	Thiopurine S-methyltransferase OS=Mus musculus OX=10090 GN=Tpmt PE=1 SV=1	65	R.VFFPLC#GK.A	0.981341	1.01938	1.06293	0.963366	0.916848	0.977455	1.06703	1.01933	1.01675	1.04878	1.00036	1.01315	0.947152	1.04318	1.03276
GAPD1_1233	sp|Q6PAR5|GAPD1_MOUSE	Gapvd1	GTPase-activating protein and VPS9 domain-containing protein 1 OS=Mus musculus OX=10090 GN=Gapvd1 PE=1 SV=2	1233	R.YFTTVC#VR.L	0.968962	1.03309	0.998867	1.06601	1.00744	1.08282	1.04374	1.03703	0.973049	1.15682	1.00103	1.03244	1.04513	1.04039	1.06494
INGR1_128	sp|P15261|INGR1_MOUSE	Ifngr1	Interferon gamma receptor 1 OS=Mus musculus OX=10090 GN=Ifngr1 PE=1 SV=3	128	K.EFLMC#LK.G	0.937677	1.0712	1.14273	1.15512	0.85116	0.857569	0.994429	0.971609	1.0789	0.84183	1.00444	1.14893	0.854365	0.983019	0.960363
SUCB1_430	sp|Q9Z2I9|SUCB1_MOUSE	Sucla2	Succinate--CoA ligase [ADP-forming] subunit beta, mitochondrial OS=Mus musculus OX=10090 GN=Sucla2 PE=1 SV=2	430	K.ILAC#DDLDEAAK.M	0.939961	1.06823	0.810259	1.10449	0.906057	0.917057	0.918491	0.970496	0.770641	0.914598	1.0041	0.957375	0.911557	0.944494	0.842619
Q8C405_213	tr|Q8C405|Q8C405_MOUSE	Sp100	Isoform of O35892, Nuclear autoantigen Sp-100 OS=Mus musculus OX=10090 GN=Sp100 PE=1 SV=1	213	R.DATPESC#SLLPQNEER.A	0.999146	1.00086	1.19205	1.18173	0.961141	1.0464	1.11479	1.00184	1.21145	0.865433	1	1.18689	1.00377	1.05831	1.03844
NCF4_242	sp|P97369|NCF4_MOUSE	Ncf4	Neutrophil cytosol factor 4 OS=Mus musculus OX=10090 GN=Ncf4 PE=1 SV=2	242	R.C#YFYEDTGK.T	0.983816	1.01673	1.06479	1.13815	0.884636	0.982493	1.05244	0.974698	1.03648	1.19753	1.00027	1.10147	0.933565	1.01357	1.11701
GOLP3_92	sp|Q9CRA5|GOLP3_MOUSE	Golph3	Golgi phosphoprotein 3 OS=Mus musculus OX=10090 GN=Golph3 PE=1 SV=1	92	R.GC#MLIELALR.G	1.02358	0.977486	0.984824	0.935586	1.01814	1.14527	1.17595	1.08212	1.19022	0.988534	1.00053	0.960205	1.0817	1.12904	1.08938
TIF1A_1023	sp|Q64127|TIF1A_MOUSE	Trim24	Transcription intermediary factor 1-alpha OS=Mus musculus OX=10090 GN=Trim24 PE=1 SV=1	1023	R.HEAEDC#K.F	0.944444	1.0625	0.984433	1.15486	0.749289	1.06393	1.13823	0.733983	0.961094	0.901368	1.00347	1.06965	0.90661	0.936106	0.931231
ZWINT_118	sp|Q9CQU5|ZWINT_MOUSE	Zwint	ZW10 interactor OS=Mus musculus OX=10090 GN=Zwint PE=1 SV=1	118	K.C#ALSEALPQVK.E	0.940661	1.06733	0.963283	1.12152	0.915747	0.99577	0.965285	0.965502	0.949025	0.963877	1.004	1.0424	0.955759	0.965393	0.956451
ATG2A_1652	sp|Q6P4T0|ATG2A_MOUSE	Atg2a	Autophagy-related protein 2 homolog A OS=Mus musculus OX=10090 GN=Atg2a PE=1 SV=2	1652	R.FTSEVPIC#LDYHGK.H	1.03614	0.9663	0.974911	0.948509	1.11498	1.17244	1.27829	0.972418	1.12345	0.973485	1.00122	0.96171	1.14371	1.12536	1.04847
CTF18_368	sp|Q8BIW9|CTF18_MOUSE	Chtf18	Chromosome transmission fidelity protein 18 homolog OS=Mus musculus OX=10090 GN=Chtf18 PE=1 SV=2	368	K.VALLC#GPPGLGK.T	0.936385	1.07289	1.05093	0.992599	0.977438	0.993599	1.08648	1.02244	1.0557	1.04605	1.00464	1.02177	0.985519	1.05446	1.05087
FYCO1_872	sp|Q8VDC1|FYCO1_MOUSE	Fyco1	FYVE and coiled-coil domain-containing protein 1 OS=Mus musculus OX=10090 GN=Fyco1 PE=1 SV=1	872	R.ANTDTAELGIQVC#ALTAEK.D	0.940746	1.06722	0.946235	1.12097	0.995469	0.948079	0.867422	1.22588	0.855653	0.925911	1.00398	1.0336	0.971774	1.04665	0.890782
KMT2D_5184	sp|Q6PDK2|KMT2D_MOUSE	Kmt2d	Histone-lysine N-methyltransferase 2D OS=Mus musculus OX=10090 GN=Kmt2d PE=1 SV=2	5184	K.TMLC#PVHK.I	0.989945	1.01026	1.07877	1.05262	1.01536	0.967874	1.24754	1.01338	1.04739	1.0693	1.0001	1.0657	0.991618	1.13046	1.05835
TASOR-2_1151	sp|Q69ZR9-2|TASOR-2_MOUSE	Tasor	Isoform of Q69ZR9, Isoform 2 of Protein TASOR OS=Mus musculus OX=10090 GN=Tasor PE=1 SV=2	1151	K.DNNSNEQYSSSVEVEMNRPHHC#K.E	1.01989	0.980871	1.07953	1.04441	1.04842	0.897205	0.993675	0.926358	1.01778	1.05095	1.00038	1.06197	0.972811	0.960017	1.03437
AGM1_200	sp|Q9CYR6|AGM1_MOUSE	Pgm3	Phosphoacetylglucosamine mutase OS=Mus musculus OX=10090 GN=Pgm3 PE=1 SV=1	200	K.AFVDLTNQVSC#SGDVK.R	0.969768	1.03218	1.06023	0.92102	0.920032	0.937967	0.997385	1.1053	1.13478	1.01588	1.00097	0.990627	0.929	1.05134	1.07533
FKBP5_394	sp|Q64378|FKBP5_MOUSE	Fkbp5	Peptidyl-prolyl cis-trans isomerase FKBP5 OS=Mus musculus OX=10090 GN=Fkbp5 PE=1 SV=1	394	R.LQISM*C#QR.K	0.993032	1.00707	1.03325	1.06318	1.08959	1.03439	1.10109	1.09034	1.16641	1.11934	1.00005	1.04822	1.06199	1.09571	1.14288
HEXB_530	sp|P20060|HEXB_MOUSE	Hexb	Beta-hexosaminidase subunit beta OS=Mus musculus OX=10090 GN=Hexb PE=1 SV=2	530	R.GIAAQPLYTGYC#NYENK.I	1.00073	0.99927	1.1967	1.1037	1.07772	1.01425	1.19461	1.1386	1.19716	1.09302	1	1.1502	1.04598	1.1666	1.14509
SNX20_36	sp|Q9D2Y5|SNX20_MOUSE	Snx20	Sorting nexin-20 OS=Mus musculus OX=10090 GN=Snx20 PE=1 SV=2	36	R.QEVLPPGPDLPC#PGPEEAQDGPSSNSSM*TTR.E	1.01134	0.988912	0.889243	0.939675	0.875231	0.897269	0.862463	0.879225	0.934779	0.93366	1.00013	0.914459	0.88625	0.870844	0.93422
TLE5_26	sp|P63002|TLE5_MOUSE	Tle5	TLE family member 5 OS=Mus musculus OX=10090 GN=Tle5 PE=1 SV=1	26	K.FTTSDSC#DR.I	1.00899	0.991168	1.10527	1.33184	1.00899	1.12075	1.11872	1.22117	1.20047	1.29901	1.00008	1.21856	1.06487	1.16995	1.24974
RENT1_204	sp|Q9EPU0|RENT1_MOUSE	Upf1	Regulator of nonsense transcripts 1 OS=Mus musculus OX=10090 GN=Upf1 PE=1 SV=2	204	K.ADSVVVLLC#R.Q	0.934093	1.07591	1.10896	1.00664	0.999934	1.21807	1.24467	1.04926	1.02681	1.09724	1.005	1.0578	1.109	1.14696	1.06203
ACBD6_166	sp|Q9D061|ACBD6_MOUSE	Acbd6	Acyl-CoA-binding domain-containing protein 6 OS=Mus musculus OX=10090 GN=Acbd6 PE=1 SV=2	166	K.NIFDYC#R.E	0.895894	1.13148	0.861048	0.86446	1.05856	0.907067	0.897474	1.01293	1.02862	1.00892	1.01369	0.862754	0.982813	0.955202	1.01877
ABCD2_516	sp|Q61285|ABCD2_MOUSE	Abcd2	ATP-binding cassette sub-family D member 2 OS=Mus musculus OX=10090 GN=Abcd2 PE=1 SV=2	516	K.VEEGM*HLLITGPNGC#GK.S	0.959896	1.0436	1.01126	1.08268	1.04437	1.08853	1.11109	1.06175	1.22076	1.34875	1.00175	1.04697	1.06645	1.08642	1.28475
CDC23_324	sp|Q8BGZ4|CDC23_MOUSE	Cdc23	Cell division cycle protein 23 homolog OS=Mus musculus OX=10090 GN=Cdc23 PE=1 SV=2	324	K.SELSYLAHNLC#EIDK.Y	0.945954	1.0606	0.978172	1.13438	1.01969	1.01242	1.01258	0.99176	1.04404	1.12529	1.00327	1.05628	1.01605	1.00217	1.08466
POTE1_509	sp|Q91WC1|POTE1_MOUSE	Pot1	Protection of telomeres protein 1 OS=Mus musculus OX=10090 GN=Pot1 PE=1 SV=1	509	K.VHHYGC#K.Q	0.970405	1.03146	0.697961	0.716421	0.880192	1.63089	1.14312	0.907634	0.946233	1.03248	1.00093	0.707191	1.25554	1.02538	0.989358
NEUL2_54	sp|Q9D0S4|NEUL2_MOUSE	Neurl2	Neuralized-like protein 2 OS=Mus musculus OX=10090 GN=Neurl2 PE=1 SV=1	54	R.VESFAHGVC#FSR.E	0.919	1.09666	0.949126	1.06415	0.970588	0.987452	1.02113	0.906513	1.16692	1.146	1.00783	1.00664	0.97902	0.963821	1.15646
WDFY4_482	sp|E9Q2M9|WDFY4_MOUSE	Wdfy4	WD repeat- and FYVE domain-containing protein 4 OS=Mus musculus OX=10090 GN=Wdfy4 PE=1 SV=2	482	K.ESSELSC#TLVALR.S	1.05668	0.949089	0.931216	0.874288	0.943259	0.992347	1.11397	0.967341	0.990999	1.13654	1.00289	0.902752	0.967803	1.04066	1.06377
PP2BB_478	sp|P48453|PP2BB_MOUSE	Ppp3cb	Serine/threonine-protein phosphatase 2B catalytic subunit beta isoform OS=Mus musculus OX=10090 GN=Ppp3cb PE=1 SV=2	478	R.IC#SFEEAK.G	1.02009	0.980689	1.00055	1.08382	1.03355	0.947586	1.01281	1.01331	1.00764	1.00454	1.00039	1.04219	0.990571	1.01306	1.00609
TLE4_491	sp|Q62441|TLE4_MOUSE	Tle4	Transducin-like enhancer protein 4 OS=Mus musculus OX=10090 GN=Tle4 PE=1 SV=4	491	R.QINTLNHGEVVC#AVTISNPTR.H	1.04324	0.960204	0.896871	0.908593	0.962364	1.01173	0.868306	0.91008	1.00606	1.1572	1.00172	0.902732	0.987049	0.889193	1.08163
PHF6_242	sp|Q9D4J7|PHF6_MOUSE	Phf6	PHD finger protein 6 OS=Mus musculus OX=10090 GN=Phf6 PE=1 SV=1	242	K.C#M*LFSSGTVQLTTTSR.A	0.936152	1.0732	1.2207	0.835243	0.976583	1.21129	1.03387	0.988126	1.15217	1.24284	1.00467	1.02797	1.09393	1.011	1.1975
HSP72_18	sp|P17156|HSP72_MOUSE	Hspa2	Heat shock-related 70 kDa protein 2 OS=Mus musculus OX=10090 GN=Hspa2 PE=1 SV=2	18	R.GPAIGIDLGTTYSC#VGVFQHGK.V	1.09967	0.916898	0.98242	1.09185	1.12792	1.22106	1.08252	1.02943	1.21211	1.02209	1.00828	1.03714	1.17449	1.05597	1.1171
DLGP5_340	sp|Q8K4R9|DLGP5_MOUSE	Dlgap5	Disks large-associated protein 5 OS=Mus musculus OX=10090 GN=Dlgap5 PE=1 SV=2	340	R.SANAFLTPNC#DWNQLRPEVFSTTTQDK.A	1.14475	0.887749	0.767613	0.869902	0.639569	0.75236	0.825791	0.756872	0.933724	1.30448	1.01625	0.818758	0.695964	0.791331	1.1191
DDB1_87	sp|Q3U1J4|DDB1_MOUSE	Ddb1	DNA damage-binding protein 1 OS=Mus musculus OX=10090 GN=Ddb1 PE=1 SV=2	87	K.YNAC#ILEYK.Q	0.937371	1.0716	0.980756	1.04143	1.01532	0.999955	1.08979	1.06285	1.07886	1.08259	1.00448	1.01109	1.00764	1.07632	1.08073
CSR2B_769	sp|Q8CID0|CSR2B_MOUSE	Kat14	Cysteine-rich protein 2-binding protein OS=Mus musculus OX=10090 GN=Kat14 PE=1 SV=2	769	K.YYPLESTEC#K.H	1.07652	0.933634	0.872538	0.900648	0.863486	1.05919	1.05573	0.893543	1.05421	1.14603	1.00508	0.886593	0.961339	0.974637	1.10012
Q8CG29_856	tr|Q8CG29|Q8CG29_MOUSE	Myo1f	Isoform of P70248, Myosin-1F-like protein OS=Mus musculus OX=10090 GN=Myo1f PE=1 SV=1	856	K.TEFVSLLC#K.R	0.948204	1.05778	1.05513	1.14508	1.0021	0.893595	1.12696	1.00327	0.970277	1.11667	1.00299	1.10011	0.947848	1.06512	1.04347
CDKA2_117	sp|Q9CPY4|CDKA2_MOUSE	Cdk2ap2	Cyclin-dependent kinase 2-associated protein 2 OS=Mus musculus OX=10090 GN=Cdk2ap2 PE=1 SV=1	117	R.EC#LAETER.N	1.02151	0.979381	1.09224	0.855856	0.883347	0.926213	1.08206	0.966474	0.897188	0.905154	1.00044	0.974048	0.90478	1.02427	0.901171
TSC1_259	sp|Q9EP53|TSC1_MOUSE	Tsc1	Hamartin OS=Mus musculus OX=10090 GN=Tsc1 PE=1 SV=1	259	K.TLETHDVVIEC#AK.I	0.980698	1.02008	0.985224	0.986691	0.948527	1.01672	0.979913	0.993472	1.01254	1.02959	1.00039	0.985958	0.982623	0.986692	1.02106
MLKL_435	sp|Q9D2Y4|MLKL_MOUSE	Mlkl	Mixed lineage kinase domain-like protein OS=Mus musculus OX=10090 GN=Mlkl PE=1 SV=1	435	R.EIINEC#R.A	0.959414	1.04417	1.14415	1.22105	1.02571	0.990063	1.05025	1.051	1.10823	1.1829	1.00179	1.1826	1.00788	1.05062	1.14556
A2ANY6_2153	tr|A2ANY6|A2ANY6_MOUSE	Mdn1	Midasin OS=Mus musculus OX=10090 GN=Mdn1 PE=1 SV=1	2153	K.C#LGEDGK.G	0.983466	1.0171	0.985672	1.43575	0.907225	1.10659	1.19267	1.03588	1.07926	1.30545	1.00028	1.21071	1.00691	1.11428	1.19235
GEN_846	sp|Q8BMI4|GEN_MOUSE	Gen1	Flap endonuclease GEN homolog 1 OS=Mus musculus OX=10090 GN=Gen1 PE=1 SV=2	846	K.LC#NESFK.T	1.01172	0.988549	1.05972	1.06089	1.06694	0.896081	0.967754	0.907084	0.96242	1.02372	1.00013	1.06031	0.981508	0.937419	0.993069
E9Q7C4_143	tr|E9Q7C4|E9Q7C4_MOUSE	Prr14l	Proline-rich 14-like OS=Mus musculus OX=10090 GN=Prr14l PE=1 SV=1	143	K.EDPC#QHSTATK.E	0.990383	1.00981	0.995774	1.07592	1.13679	1.07725	1.1381	0.964548	0.994919	1.08736	1.00009	1.03585	1.10702	1.05132	1.04114
DPOG1_629	sp|P54099|DPOG1_MOUSE	Polg	DNA polymerase subunit gamma-1 OS=Mus musculus OX=10090 GN=Polg PE=1 SV=3	629	R.DNLTEPPVSPTVESAAVTC#PYR.A	0.871088	1.1737	1.42824	1.01819	0.926288	1.10697	1.24614	1.14932	1.25952	1.53506	1.02239	1.22321	1.01663	1.19773	1.39729
BLM_997	sp|O88700|BLM_MOUSE	Blm	Bloom syndrome protein homolog OS=Mus musculus OX=10090 GN=Blm PE=1 SV=1	997	R.DGEISHC#VLFYTYHDVTR.L	0.864245	1.18635	0.975715	1.11787	0.883808	1.3727	0.971409	1.02466	1.06127	1.00363	1.0253	1.04679	1.12825	0.998032	1.03245
UBR2_45	sp|Q6WKZ8|UBR2_MOUSE	Ubr2	E3 ubiquitin-protein ligase UBR2 OS=Mus musculus OX=10090 GN=Ubr2 PE=1 SV=2	45	R.EVYQHLAHC#VPK.I	1.02756	0.973878	0.975754	0.976735	1.08609	1.17539	1.02314	0.93827	0.986494	0.970875	1.00072	0.976245	1.13074	0.980705	0.978685
RGPA1_1321	sp|Q6GYP7|RGPA1_MOUSE	Ralgapa1	Ral GTPase-activating protein subunit alpha-1 OS=Mus musculus OX=10090 GN=Ralgapa1 PE=1 SV=1	1321	K.EALNVIC#VSLK.F	1.04567	0.95815	1.15547	1.20267	1.12932	0.958853	0.975597	1.3712	1.07121	0.927295	1.00191	1.17907	1.04409	1.1734	0.99925
HUWE1_4344	sp|Q7TMY8|HUWE1_MOUSE	Huwe1	E3 ubiquitin-protein ligase HUWE1 OS=Mus musculus OX=10090 GN=Huwe1 PE=1 SV=5	4344	R.LPSAHTC#FNQLDLPAYESFEK.L	0.930379	1.08088	1.08732	0.916236	1.04776	1.00438	1.09383	0.907701	1.18326	1.10792	1.00563	1.00178	1.02607	1.00076	1.14559
KANK2_251	sp|Q8BX02|KANK2_MOUSE	Kank2	KN motif and ankyrin repeat domain-containing protein 2 OS=Mus musculus OX=10090 GN=Kank2 PE=1 SV=1	251	R.SELC#LDLPEAPDDPAALETR.S	0.934189	1.07579	0.982693	1.21949	0.891785	0.839617	1.01593	1.02846	0.989089	0.959517	1.00499	1.10109	0.865701	1.02219	0.974303
HPRT_206	sp|P00493|HPRT_MOUSE	Hprt1	Hypoxanthine-guanine phosphoribosyltransferase OS=Mus musculus OX=10090 GN=Hprt1 PE=1 SV=3	206	R.DLNHVC#VISETGK.A	1.04056	0.962488	0.978699	0.901336	0.979071	1.02532	0.955308	1.11591	0.911404	0.991784	1.00152	0.940017	1.0022	1.03561	0.951594
PYR1_2092	sp|B2RQC6|PYR1_MOUSE	Cad	CAD protein OS=Mus musculus OX=10090 GN=Cad PE=1 SV=1	2092	R.TVHSLAC#LLTQYR.V	0.940756	1.06721	0.978286	1.03916	1.01291	1.0719	1.00059	1.04414	1.11585	1.01398	1.00398	1.00873	1.0424	1.02236	1.06492
WAC_15	sp|Q924H7|WAC_MOUSE	Wac	WW domain-containing adapter protein with coiled-coil OS=Mus musculus OX=10090 GN=Wac PE=1 SV=2	15	R.LSDGC#HDR.R	1.01453	0.985882	1.06113	1.02823	1.04779	1.07855	0.995249	0.965723	1.15585	1.10803	1.00021	1.04468	1.06317	0.980486	1.13194
NRP1_809	sp|P97333|NRP1_MOUSE	Nrp1	Neuropilin-1 OS=Mus musculus OX=10090 GN=Nrp1 PE=1 SV=2	809	K.GNLGGIAVDDISINNHISQEDC#AK.P	0.999681	1.00032	0.983099	0.892511	1.25971	1.20238	0.96928	0.883166	1.25194	1.10329	1	0.937805	1.23104	0.926223	1.17762
ITPR3_420	sp|P70227|ITPR3_MOUSE	Itpr3	Inositol 1,4,5-trisphosphate receptor type 3 OS=Mus musculus OX=10090 GN=Itpr3 PE=1 SV=3	420	R.LMLGTC#PTK.E	0.970712	1.03111	0.913949	0.860671	0.972643	0.932447	1.05967	1.02475	1.10283	0.898275	1.00091	0.88731	0.952545	1.04221	1.00055
U5S1_524	sp|O08810|U5S1_MOUSE	Eftud2	116 kDa U5 small nuclear ribonucleoprotein component OS=Mus musculus OX=10090 GN=Eftud2 PE=1 SV=1	524	K.VLGENYTLEDEEDSQIC#TVGR.L	0.978716	1.02223	0.888763	0.873585	0.92678	0.932478	0.908279	0.880884	0.855263	0.952617	1.00047	0.881174	0.929629	0.894582	0.90394
GSTO1_32	sp|O09131|GSTO1_MOUSE	Gsto1	Glutathione S-transferase omega-1 OS=Mus musculus OX=10090 GN=Gsto1 PE=1 SV=2	32	R.FC#PFAQR.T	0.975005	1.02631	1.12157	1.16477	1.01671	1.07482	1.12464	1.06638	1.06036	1.24891	1.00066	1.14317	1.04576	1.09551	1.15464
CRLF3_95	sp|Q9Z2L7|CRLF3_MOUSE	Crlf3	Cytokine receptor-like factor 3 OS=Mus musculus OX=10090 GN=Crlf3 PE=1 SV=1	95	K.PLDDC#QK.L	0.963226	1.03969	1.04923	1.55675	0.858949	0.81074	1.00718	1.30924	0.950798	0.949552	1.00146	1.30299	0.834845	1.15821	0.950175
SYHM_455	sp|Q99KK9|SYHM_MOUSE	Hars2	Histidine--tRNA ligase, mitochondrial OS=Mus musculus OX=10090 GN=Hars2 PE=1 SV=1	455	K.LLTQLHYC#EK.A	1.0368	0.965721	1.02218	0.982497	1.14898	0.907164	1.1065	0.989572	1.17059	0.965922	1.00126	1.00234	1.02807	1.04803	1.06826
B1AUN2_300	tr|B1AUN2|B1AUN2_MOUSE	Eif2b3	Eukaryotic translation initiation factor 2B, subunit 3 OS=Mus musculus OX=10090 GN=Eif2b3 PE=1 SV=1	300	R.C#YVHIMK.E	1.00011	0.99989	0.979304	0.890838	1.03294	1.06316	1.00597	0.946282	0.989383	1.05486	1	0.935071	1.04805	0.976126	1.02212
DMXL2_2817	sp|Q8BPN8|DMXL2_MOUSE	Dmxl2	DmX-like protein 2 OS=Mus musculus OX=10090 GN=Dmxl2 PE=1 SV=3	2817	K.C#GVADGEGFLSIWQVNQTASNPK.P	0.987397	1.01293	1.04948	1.02757	0.934973	0.980838	0.922393	0.99353	0.839676	0.789593	1.00016	1.03853	0.957906	0.957962	0.814635
FIG4_652	sp|Q91WF7|FIG4_MOUSE	Fig4	Polyphosphoinositide phosphatase OS=Mus musculus OX=10090 GN=Fig4 PE=1 SV=1	652	K.HLPLPYDEVIC#AANLK.K	1.01403	0.986349	1.09703	1.01956	1.00165	1.16083	1.06084	1.01739	1.09534	1.13068	1.00019	1.0583	1.08124	1.03911	1.11301
Q3UYU2_541	tr|Q3UYU2|Q3UYU2_MOUSE	Trmt2a	Isoform of Q8BNV1, tRNA (uracil-5-)-methyltransferase homolog A OS=Mus musculus OX=10090 GN=Trmt2a PE=1 SV=1	541	R.AAM*GNFVDLC#R.A	0.97851	1.02245	0.874382	0.601912	1.11513	0.965643	0.938093	0.857077	1.0599	1.07518	1.00048	0.738147	1.04038	0.897585	1.06754
MUL1_62	sp|Q8VCM5|MUL1_MOUSE	Mul1	Mitochondrial ubiquitin ligase activator of NFKB 1 OS=Mus musculus OX=10090 GN=Mul1 PE=1 SV=2	62	K.C#VPYAVIEGAVR.S	1.00025	0.999752	1.05816	1.24344	0.95092	0.962043	1.02518	0.905923	0.989686	1.06501	1	1.1508	0.956482	0.965554	1.02735
NU160_495	sp|Q9Z0W3|NU160_MOUSE	Nup160	Nuclear pore complex protein Nup160 OS=Mus musculus OX=10090 GN=Nup160 PE=1 SV=2	495	R.TLQQEFWC#K.F	0.976048	1.02516	0.863502	1.09485	1.03434	1.19743	1.09018	0.970763	1.08612	1.01644	1.0006	0.979177	1.11588	1.03047	1.05128
STAR9_127	sp|Q80TF6|STAR9_MOUSE	Stard9	StAR-related lipid transfer protein 9 OS=Mus musculus OX=10090 GN=Stard9 PE=1 SV=2	127	R.IC#EGLFIR.E	0.95621	1.04799	1.20004	1.57035	1.3404	1.17745	1.47254	1.02195	1.27766	1.38364	1.0021	1.38519	1.25893	1.24724	1.33065
DJC16_373	sp|Q80TN4|DJC16_MOUSE	Dnajc16	DnaJ homolog subfamily C member 16 OS=Mus musculus OX=10090 GN=Dnajc16 PE=1 SV=2	373	R.LFHELC#PVK.R	0.996554	1.00347	1.05196	0.958903	0.983707	1.08781	1.20238	0.920508	1.18475	1.18733	1.00001	1.00543	1.03576	1.06144	1.18604
Z280C_150	sp|Q6P3Y5|Z280C_MOUSE	Znf280c	Zinc finger protein 280C OS=Mus musculus OX=10090 GN=Znf280c PE=1 SV=1	150	K.TSPQEDSGAC#SVSQSDSTQDIPSSNILQPR.T	1.13321	0.894814	0.810727	0.767842	1.11661	1.20806	0.85149	0.762719	1.01498	0.761449	1.01401	0.789285	1.16233	0.807104	0.888216
CDC20_313	sp|Q9JJ66|CDC20_MOUSE	Cdc20	Cell division cycle protein 20 homolog OS=Mus musculus OX=10090 GN=Cdc20 PE=1 SV=2	313	R.VAEHHVATLSGHSQEVC#GLR.W	1.07664	0.933545	0.949438	0.900097	0.914862	1.04087	1.15705	0.858793	0.973978	1.11317	1.00509	0.924768	0.977868	1.00792	1.04358
Q8K0G9_382	tr|Q8K0G9|Q8K0G9_MOUSE	Zfp119b	Zinc finger protein 119b OS=Mus musculus OX=10090 GN=Zfp119b PE=1 SV=1	382	K.AFAC#NSYLQMHER.I	0.902855	1.12057	0.988563	1.13034	1.02612	0.893522	0.913994	1.23535	1.19273	1.1333	1.01171	1.05945	0.95982	1.07467	1.16302
MORC3_307	sp|F7BJB9|MORC3_MOUSE	Morc3	MORC family CW-type zinc finger protein 3 OS=Mus musculus OX=10090 GN=Morc3 PE=1 SV=1	307	R.ITFGFNC#R.N	0.993642	1.00644	1.03628	1.08066	0.952877	1.0725	1.0951	1.06204	1.17132	1.16094	1.00004	1.05847	1.01269	1.07857	1.16613
NEPR1_23	sp|Q3UJ81|NEPR1_MOUSE	Cnep1r1	Nuclear envelope phosphatase-regulatory subunit 1 OS=Mus musculus OX=10090 GN=Cnep1r1 PE=1 SV=1	23	R.LTEYIHC#LQPATGR.W	0.897196	1.12941	1.02794	1.14419	1.21481	1.12554	1.06494	1.29474	1.01811	1.0837	1.0133	1.08607	1.17018	1.17984	1.0509
ARID2_1265	sp|E9Q7E2|ARID2_MOUSE	Arid2	AT-rich interactive domain-containing protein 2 OS=Mus musculus OX=10090 GN=Arid2 PE=1 SV=1	1265	R.KIEVMENPSC#R.R	0.972099	1.02955	0.951326	1.04433	0.95366	0.929229	0.981477	0.975558	0.855906	1.05786	1.00082	0.997828	0.941444	0.978518	0.956884
DHX58_392	sp|Q99J87|DHX58_MOUSE	Dhx58	Probable ATP-dependent RNA helicase DHX58 OS=Mus musculus OX=10090 GN=Dhx58 PE=1 SV=2	392	R.QQPC#LQTVGIK.P	0.999599	1.0004	0.91851	0.829228	0.861938	0.739608	0.833668	0.729643	1.02849	1.02007	1	0.873869	0.800773	0.781655	1.02428
DDX46_590	sp|Q569Z5|DDX46_MOUSE	Ddx46	Probable ATP-dependent RNA helicase DDX46 OS=Mus musculus OX=10090 GN=Ddx46 PE=1 SV=2	590	R.SVVC#SDVEQQVIVIEEEK.K	1.05689	0.948924	0.952146	1.13474	0.972684	1.0185	1.12761	1.13266	0.993798	1.05347	1.00291	1.04344	0.995593	1.13013	1.02364
PGTA_516	sp|Q9JHK4|PGTA_MOUSE	Rabggta	Geranylgeranyl transferase type-2 subunit alpha OS=Mus musculus OX=10090 GN=Rabggta PE=1 SV=1	516	R.ELLLC#NNR.L	0.972379	1.02924	0.968114	1.03307	1.01408	0.980576	1.00356	0.989368	1.09454	1.1369	1.00081	1.00059	0.997328	0.996462	1.11572
KAT6A_645	sp|Q8BZ21|KAT6A_MOUSE	Kat6a	Histone acetyltransferase KAT6A OS=Mus musculus OX=10090 GN=Kat6a PE=1 SV=2	645	K.YNVSC#IMILPQYQR.K	0.964173	1.03859	1.09657	0.910409	1.14013	1.24652	0.828298	1.05288	1.11758	0.961649	1.00138	1.00349	1.19333	0.940589	1.03962
IF4G1_823	sp|Q6NZJ6|IF4G1_MOUSE	Eif4g1	Eukaryotic translation initiation factor 4 gamma 1 OS=Mus musculus OX=10090 GN=Eif4g1 PE=1 SV=1	823	K.AISEPNFSVAYANMC#R.C	0.955606	1.04872	1.13599	0.9665	1.18357	1.03568	1.03635	0.982615	0.993524	1.09904	1.00216	1.05124	1.10962	1.00948	1.04628
STAR9_2852	sp|Q80TF6|STAR9_MOUSE	Stard9	StAR-related lipid transfer protein 9 OS=Mus musculus OX=10090 GN=Stard9 PE=1 SV=2	2852	R.EEAPGPC#PK.E	0.984653	1.01583	0.733233	0.729503	0.949377	1.07259	1.08839	0.814023	0.824206	0.673667	1.00024	0.731368	1.01098	0.951208	0.748936
FBX31_8	sp|Q3TQF0|FBX31_MOUSE	Fbxo31	F-box only protein 31 OS=Mus musculus OX=10090 GN=Fbxo31 PE=1 SV=1	8	R.LC#GVGPAR.G	1.12436	0.90041	1.02091	1.00965	0.972698	1.09303	0.947255	0.867237	1.0442	1.19489	1.01239	1.01528	1.03287	0.907246	1.11954
TDG_410	sp|P56581|TDG_MOUSE	Tdg	G/T mismatch-specific thymine DNA glycosylase OS=Mus musculus OX=10090 GN=Tdg PE=1 SV=2	410	R.GEAAPSDVPNGQWM*AQSFAEQIPSFNNC#GTR.E	1.07085	0.937945	0.830186	0.993409	0.843191	1.04538	1.0429	0.968601	0.839968	1.24941	1.0044	0.911797	0.944287	1.00575	1.04469
FND3B_1028	sp|Q6NWW9|FND3B_MOUSE	Fndc3b	Fibronectin type III domain-containing protein 3B OS=Mus musculus OX=10090 GN=Fndc3b PE=1 SV=1	1028	R.LTEFTC#YSFR.I	0.96737	1.03491	0.873105	0.947072	1.2043	1.02007	1.0187	1.08174	0.890722	0.967835	1.00114	0.910088	1.11219	1.05022	0.929278
TCPA_397	sp|P11983|TCPA_MOUSE	Tcp1	T-complex protein 1 subunit alpha OS=Mus musculus OX=10090 GN=Tcp1 PE=1 SV=3	397	R.SLHDALC#VVK.R	0.967379	1.0349	1.04145	0.982914	1.04301	1.1406	1.06109	0.996452	1.17295	1.21259	1.00114	1.01218	1.09181	1.02877	1.19277
LPP_365	sp|Q8BFW7|LPP_MOUSE	Lpp	Lipoma-preferred partner homolog OS=Mus musculus OX=10090 GN=Lpp PE=1 SV=1	365	K.TYITDPVSAPC#APPLQPK.G	0.971244	1.03051	1.0173	1.00376	0.973774	0.942244	0.987901	1.03317	1.0992	1.02736	1.00088	1.01053	0.958009	1.01054	1.06328
LY9_339	sp|Q01965|LY9_MOUSE	Ly9	T-lymphocyte surface antigen Ly-9 OS=Mus musculus OX=10090 GN=Ly9 PE=1 SV=2	339	K.M*EDAGPYHAYVC#SEASR.D	0.937879	1.07093	1.11722	0.964003	1.05611	0.968129	1.23725	0.998817	0.998345	1.17876	1.00441	1.04061	1.01212	1.11804	1.08855
CP51A_402	sp|Q8K0C4|CP51A_MOUSE	Cyp51a1	Lanosterol 14-alpha demethylase OS=Mus musculus OX=10090 GN=Cyp51a1 PE=1 SV=1	402	K.TPQTVAGYTIPPGHQVC#VSPTVNQR.L	1.02108	0.979772	1.01133	0.918213	0.868357	1.01512	0.910568	0.914991	1.09672	1.09125	1.00043	0.964774	0.941738	0.91278	1.09398
HPS1_215	sp|O08983|HPS1_MOUSE	Hps1	Hermansky-Pudlak syndrome 1 protein homolog OS=Mus musculus OX=10090 GN=Hps1 PE=2 SV=2	215	R.GGEEVLHAFLLVHC#K.L	0.981864	1.01882	0.812939	0.977714	0.972482	1.0373	0.920087	0.900867	1.11576	1.32768	1.00034	0.895327	1.00489	0.910477	1.22172
SAPC2-2_144	sp|Q9D818-2|SAPC2-2_MOUSE	Sapcd2	Isoform of Q9D818, Isoform 2 of Suppressor APC domain-containing protein 2 OS=Mus musculus OX=10090 GN=Sapcd2 PE=2 SV=1	144	R.KPLPLSAC#PASGGPSGTSR.N	1.0033	0.996724	0.946617	1.06164	1.08299	0.908397	0.922296	0.933252	0.970681	1.06223	1.00001	1.00413	0.995696	0.927774	1.01646
F8VQ29_853	tr|F8VQ29|F8VQ29_MOUSE	Iqgap3	IQ motif-containing GTPase-activating protein 3 OS=Mus musculus OX=10090 GN=Iqgap3 PE=1 SV=1	853	R.HPPLC#VVR.K	1.17233	0.87184	0.884695	1.07643	0.974976	0.961847	0.999667	1.08617	1.29366	1.44718	1.02209	0.980561	0.968411	1.04292	1.37042
MED24_134	sp|Q99K74|MED24_MOUSE	Med24	Mediator of RNA polymerase II transcription subunit 24 OS=Mus musculus OX=10090 GN=Med24 PE=1 SV=1	134	R.C#TAASAER.L	1.1116	0.908761	1.22271	1.79936	0.987281	1.32023	1.22271	1.05236	1.37424	1.44573	1.01018	1.51103	1.15376	1.13753	1.40998
ZN428_99	sp|Q8C1M2|ZN428_MOUSE	Znf428	Zinc finger protein 428 OS=Mus musculus OX=10090 GN=Znf428 PE=1 SV=1	99	R.SALGEAPPGTPPC#R.L	1.82838	0.6882	1.17673	0.9546	0.6966	0.486602	0.763862	0.836649	0.644355	0.701493	1.25829	1.06567	0.591601	0.800256	0.672924
DEPD7_452	sp|Q91WS7|DEPD7_MOUSE	Depdc7	DEP domain-containing protein 7 OS=Mus musculus OX=10090 GN=Depdc7 PE=2 SV=1	452	K.DTGYIYC#QR.I	0.977513	1.02355	0.967356	0.791554	1.04862	1.11142	0.959464	1.00812	1.1091	1.25669	1.00053	0.879455	1.08002	0.983793	1.1829
CT2NL_76	sp|Q99LJ0|CT2NL_MOUSE	Cttnbp2nl	CTTNBP2 N-terminal-like protein OS=Mus musculus OX=10090 GN=Cttnbp2nl PE=1 SV=1	76	K.QPVC#TNPLSVLK.A	1.00673	0.993358	0.977184	1.0444	1.05635	0.968276	1.06838	1.09002	1.20046	1.22215	1.00004	1.01079	1.01231	1.0792	1.2113
A0A1D5RMI8_974	tr|A0A1D5RMI8|A0A1D5RMI8_MOUSE	Alms1	Isoform of Q8K4E0, Alstrom syndrome protein 1 homolog OS=Mus musculus OX=10090 GN=Alms1 PE=1 SV=1	974	K.EPLSVSAVC#GSAGNK.A	1.04973	0.954768	0.931159	1.03191	0.997479	1.02311	1.0658	1.02428	1.27553	1.085	1.00225	0.981537	1.01029	1.04504	1.18027
B7FAU9_444	tr|B7FAU9|B7FAU9_MOUSE	Flna	Isoform of Q8BTM8, Filamin, alpha OS=Mus musculus OX=10090 GN=Flna PE=1 SV=1	444	R.C#SYQPTMEGVHTVHVTFAGVPIPR.S	1.0261	0.975198	0.946341	1.02984	1.13592	1.2172	0.889321	0.882126	1.05336	1.04192	1.00065	0.988091	1.17656	0.885724	1.04764
DUSTY_148	sp|Q6XUX1|DUSTY_MOUSE	Dstyk	Dual serine/threonine and tyrosine protein kinase OS=Mus musculus OX=10090 GN=Dstyk PE=1 SV=1	148	K.LDSDESC#K.L	1.00107	0.998936	1.01667	1.4476	1.27643	1.167	1.11227	1.0579	1.00881	1.23579	1	1.23213	1.22172	1.08508	1.1223
G3X9F6_660	tr|G3X9F6|G3X9F6_MOUSE	Sh3tc1	SH3 domain and tetratricopeptide repeats 1 OS=Mus musculus OX=10090 GN=Sh3tc1 PE=1 SV=1	660	R.VIC#GLSPQAEAR.A	0.98472	1.01576	0.877197	1.11044	1.18343	1.12286	1.04281	0.970493	1.08952	1.14255	1.00024	0.993819	1.15314	1.00665	1.11603
WDR81_1646	sp|Q5ND34|WDR81_MOUSE	Wdr81	WD repeat-containing protein 81 OS=Mus musculus OX=10090 GN=Wdr81 PE=1 SV=2	1646	K.C#VAALSSEDFFLSGSK.D	0.988263	1.01202	0.969661	1.12743	1.07289	1.06166	1.011	0.943119	1.19751	0.988687	1.00014	1.04855	1.06728	0.977061	1.0931
ELP4_297	sp|Q9ER73|ELP4_MOUSE	Elp4	Elongator complex protein 4 OS=Mus musculus OX=10090 GN=Elp4 PE=1 SV=2	297	R.SSLSAC#IITMPAHLVQNK.S	0.970018	1.03189	0.937006	1.08315	1.01316	1.15197	1.06613	0.975107	1.13039	1.01524	1.00096	1.01008	1.08257	1.02062	1.07282
LPPRC_412	sp|Q6PB66|LPPRC_MOUSE	Lrpprc	Leucine-rich PPR motif-containing protein, mitochondrial OS=Mus musculus OX=10090 GN=Lrpprc PE=1 SV=2	412	K.LHSSSLQFTLHC#ALQANR.T	1.00037	0.999628	0.602466	0.365379	1.81309	1.72465	0.687916	0.585148	1.0155	1.30437	1	0.483923	1.76887	0.636532	1.15993
NISCH_169	sp|Q80TM9|NISCH_MOUSE	Nisch	Nischarin OS=Mus musculus OX=10090 GN=Nisch PE=1 SV=2	169	K.PTC#ASGDAK.T	0.878975	1.15967	1.41671	1.17427	1.26216	1.18218	1.30406	1.0361	1.42755	1.44973	1.01932	1.29549	1.22217	1.17008	1.43864
B2RXC6_1037	tr|B2RXC6|B2RXC6_MOUSE	Polr3a	DNA-directed RNA polymerase subunit OS=Mus musculus OX=10090 GN=Polr3a PE=1 SV=1	1037	R.AQM*EPGSAVGALC#AQSIGEPGTQM*TLK.T	1.10588	0.91262	0.999373	0.766692	1.01413	0.838313	0.997621	1.20596	1.03012	0.881137	1.00925	0.883033	0.926219	1.10179	0.955628
F102A_175	sp|Q78T81|F102A_MOUSE	Fam102a	Protein FAM102A OS=Mus musculus OX=10090 GN=Fam102a PE=1 SV=1	175	K.SISIPGQDSSLQLTC#K.G	1.02374	0.97734	1.04728	0.981582	0.935247	0.922039	1.00972	0.991318	1.0397	1.14657	1.00054	1.01443	0.928643	1.00052	1.09314
GPAT1_776	sp|Q61586|GPAT1_MOUSE	Gpam	Glycerol-3-phosphate acyltransferase 1, mitochondrial OS=Mus musculus OX=10090 GN=Gpam PE=1 SV=2	776	R.NVAVYAESATYC#LVK.N	1.00877	0.991378	0.879842	1.14716	0.924381	1.07935	1.0878	1.02109	1.04754	1.09087	1.00008	1.0135	1.00187	1.05445	1.06921
Q6PGD2_257	tr|Q6PGD2|Q6PGD2_MOUSE	Zfp866	Zinc finger protein 866 OS=Mus musculus OX=10090 GN=Zfp866 PE=1 SV=1	257	K.AFTC#HSYLR.L	1.08238	0.929272	0.923717	1.03964	1.09573	1.1823	1.10958	1.01688	1.29945	1.381	1.00583	0.981677	1.13902	1.06323	1.34023
CGL_171	sp|Q8VCN5|CGL_MOUSE	Cth	Cystathionine gamma-lyase OS=Mus musculus OX=10090 GN=Cth PE=1 SV=1	171	K.LADIGAC#AQIVHK.R	0.994443	1.00562	0.996698	0.90894	0.886663	1.12814	0.966636	0.959391	0.994394	1.05169	1.00003	0.952819	1.0074	0.963014	1.02304
WDR70_341	sp|Q3TWF6|WDR70_MOUSE	Wdr70	WD repeat-containing protein 70 OS=Mus musculus OX=10090 GN=Wdr70 PE=1 SV=1	341	K.VIPTTC#TYSR.D	1.0001	0.999902	0.953724	1.0523	0.971748	0.913996	0.984432	0.972769	0.923196	0.947246	1	1.00301	0.942872	0.978601	0.935221
ZMYM3_213	sp|Q9JLM4|ZMYM3_MOUSE	Zmym3	Zinc finger MYM-type protein 3 OS=Mus musculus OX=10090 GN=Zmym3 PE=1 SV=1	213	K.PGVC#TPTAHPSLPGDGLTGK.E	1.0052	0.994851	0.928225	1.09294	1.14654	0.92249	0.954339	0.922922	1.03465	1.17371	1.00003	1.01058	1.03451	0.93863	1.10418
SYVC_926	sp|Q9Z1Q9|SYVC_MOUSE	Vars1	Valine--tRNA ligase OS=Mus musculus OX=10090 GN=Vars1 PE=1 SV=1	926	R.FGLC#AYTSQGR.D	1.08351	0.928438	1.01107	1.35875	1.04422	1.04803	0.96087	0.951395	1.17212	1.07201	1.00598	1.18491	1.04613	0.956132	1.12207
HXK3_18	sp|Q3TRM8|HXK3_MOUSE	Hk3	Hexokinase-3 OS=Mus musculus OX=10090 GN=Hk3 PE=1 SV=2	18	R.ASVC#PHEGVPRPSGSLELEC#LQQFK.V	0.984686	1.0158	1.0066	0.94883	1.09271	1.07572	1.03617	0.975371	1.03692	1.10882	1.00024	0.977712	1.08422	1.00577	1.07287
RASA2_552	sp|P58069|RASA2_MOUSE	Rasa2	Ras GTPase-activating protein 2 OS=Mus musculus OX=10090 GN=Rasa2 PE=1 SV=2	552	K.TIQIIGNWGC#QSR.K	0.936689	1.07249	1.00325	1.0522	1.07294	1.09264	1.14204	1.07954	1.22994	1.28539	1.00459	1.02773	1.08279	1.11079	1.25767
REPS2_83	sp|Q80XA6|REPS2_MOUSE	Reps2	RalBP1-associated Eps domain-containing protein 2 OS=Mus musculus OX=10090 GN=Reps2 PE=1 SV=2	83	R.ASQLPPETLHQITELC#GAK.R	0.943947	1.06313	1.06173	0.883796	0.973088	0.937114	0.856355	1.00878	0.914774	0.915551	1.00354	0.972765	0.955101	0.932568	0.915163
CTDP1_95	sp|Q7TSG2|CTDP1_MOUSE	Ctdp1	RNA polymerase II subunit A C-terminal domain phosphatase OS=Mus musculus OX=10090 GN=Ctdp1 PE=1 SV=1	95	R.ELC#AQPGQVVAPGALLVR.L	0.979818	1.02103	1.14352	1.19616	1.00682	1.00207	1.20149	0.882453	1.09293	0.857221	1.00042	1.16984	1.00444	1.04197	0.975074
TNPO1_620	sp|Q8BFY9|TNPO1_MOUSE	Tnpo1	Transportin-1 OS=Mus musculus OX=10090 GN=Tnpo1 PE=1 SV=2	620	R.C#VNLVQK.T	1.0039	0.996132	1.50542	0.984614	1.32219	1.03015	1.29686	1.16263	1.03886	1.17296	1.00002	1.24502	1.17617	1.22974	1.10591
RPB2_1093	sp|Q8CFI7|RPB2_MOUSE	Polr2b	DNA-directed RNA polymerase II subunit RPB2 OS=Mus musculus OX=10090 GN=Polr2b PE=1 SV=2	1093	R.DC#QIAHGAAQFLR.E	1.01995	0.980814	0.959726	1.15236	1.05549	0.980608	1.00156	1.04567	1.07557	1.30318	1.00038	1.05604	1.01805	1.02362	1.18938
CSN3_170	sp|O88543|CSN3_MOUSE	Cops3	COP9 signalosome complex subunit 3 OS=Mus musculus OX=10090 GN=Cops3 PE=1 SV=3	170	K.PALPYLDVDM*M*DIC#K.E	0.968394	1.03374	1.02458	1.22502	1.00409	1.0611	1.14436	1.14522	0.977275	1.07196	1.00107	1.1248	1.03259	1.14479	1.02462
TBC23_137	sp|Q8K0F1|TBC23_MOUSE	Tbc1d23	TBC1 domain family member 23 OS=Mus musculus OX=10090 GN=Tbc1d23 PE=1 SV=1	137	K.PLIC#LQLPR.S	0.98214	1.01852	1.07108	1.14512	0.988239	1.1957	1.09338	1.06263	1.07591	1.081	1.00033	1.1081	1.09197	1.078	1.07845
MCM5_221	sp|P49718|MCM5_MOUSE	Mcm5	DNA replication licensing factor MCM5 OS=Mus musculus OX=10090 GN=Mcm5 PE=1 SV=2	221	K.C#VDFQTLK.L	0.983139	1.01745	1.00909	1.09307	0.986295	0.975297	1.09937	1.04536	1.16781	1.02244	1.00029	1.05108	0.980796	1.07237	1.09513
SPSB3_120	sp|Q571F5|SPSB3_MOUSE	Spsb3	SPRY domain-containing SOCS box protein 3 OS=Mus musculus OX=10090 GN=Spsb3 PE=2 SV=2	120	K.SSATLLSC#DNRK.V	0.82059	1.27981	0.831182	1.00205	1.14453	1.10724	0.93683	0.9788	0.938267	0.823906	1.0502	0.916615	1.12588	0.957815	0.881086
MUL1_87	sp|Q8VCM5|MUL1_MOUSE	Mul1	Mitochondrial ubiquitin ligase activator of NFKB 1 OS=Mus musculus OX=10090 GN=Mul1 PE=1 SV=2	87	K.ETLNSQFVENC#K.G	0.974568	1.0268	0.879419	1.00365	1.05457	0.849577	0.9263	1.01839	1.03767	1.06214	1.00068	0.941534	0.952073	0.972344	1.04991
CIAO3_246	sp|Q7TMW6|CIAO3_MOUSE	Ciao3	Cytosolic iron-sulfur assembly component 3 OS=Mus musculus OX=10090 GN=Ciao3 PE=1 SV=2	246	K.IYHVTVM*PC#YDK.K	0.991547	1.0086	0.98582	0.873358	1.11212	1.16568	1.03942	0.976964	1.06077	1.19288	1.00007	0.929589	1.1389	1.00819	1.12683
GLPK_299	sp|Q64516|GLPK_MOUSE	Gk	Glycerol kinase OS=Mus musculus OX=10090 GN=Gk PE=1 SV=2	299	K.C#VFSEHGLLTTVAYK.L	1.11983	0.903338	0.899083	0.756994	1.20345	1.11159	1.05622	0.981858	0.918207	1.01512	1.01158	0.828038	1.15752	1.01904	0.966662
F8VQ29_74	tr|F8VQ29|F8VQ29_MOUSE	Iqgap3	IQ motif-containing GTPase-activating protein 3 OS=Mus musculus OX=10090 GN=Iqgap3 PE=1 SV=1	74	K.LGHC#FAPSVVPLK.K	0.964362	1.03837	1.00095	0.994815	0.997951	1.04704	1.08341	0.980641	1.17881	1.15949	1.00137	0.997882	1.0225	1.03203	1.16915
MADD_1485	sp|Q80U28|MADD_MOUSE	Madd	MAP kinase-activating death domain protein OS=Mus musculus OX=10090 GN=Madd PE=1 SV=2	1485	K.LINMTYC#PK.T	0.980893	1.01987	0.993361	0.989496	0.985107	0.93663	1.04704	1.05821	1.09259	1.12483	1.00038	0.991429	0.960868	1.05262	1.10871
MORC3_15	sp|F7BJB9|MORC3_MOUSE	Morc3	MORC family CW-type zinc finger protein 3 OS=Mus musculus OX=10090 GN=Morc3 PE=1 SV=1	15	R.LSALC#PK.F	0.940862	1.06707	1.06781	1.04215	1.03793	1.01333	1.09167	0.925308	1.65511	1.84562	1.00397	1.05498	1.02563	1.00849	1.75037
VAC14_324	sp|Q80WQ2|VAC14_MOUSE	Vac14	Protein VAC14 homolog OS=Mus musculus OX=10090 GN=Vac14 PE=1 SV=1	324	K.EVANVC#NQSLM*K.L	1.00917	0.990993	0.980043	1.0012	0.948029	1.02098	0.997252	0.999747	1.00067	1.03035	1.00008	0.990624	0.984507	0.9985	1.01551
IDHC_297	sp|O88844|IDHC_MOUSE	Idh1	Isocitrate dehydrogenase [NADP] cytoplasmic OS=Mus musculus OX=10090 GN=Idh1 PE=1 SV=2	297	K.NYDGDVQSDSVAQGYGSLGMMTSVLIC#PDGK.T	1.07989	0.931114	1.0077	1.0466	0.984067	0.932872	0.978223	0.844314	0.997309	0.839849	1.0055	1.02715	0.95847	0.911268	0.918579
IL1AP_332	sp|Q61730|IL1AP_MOUSE	Il1rap	Interleukin-1 receptor accessory protein OS=Mus musculus OX=10090 GN=Il1rap PE=1 SV=1	332	R.NYVC#HAR.N	1.06917	0.939233	0.957997	1.01404	0.998964	0.942363	1.09707	1.03634	1.07506	1.12708	1.0042	0.986017	0.970664	1.0667	1.10107
SSDH_519	sp|Q8BWF0|SSDH_MOUSE	Aldh5a1	Succinate-semialdehyde dehydrogenase, mitochondrial OS=Mus musculus OX=10090 GN=Aldh5a1 PE=1 SV=1	519	K.YVC#YGGL.-	1.04276	0.960611	1.12893	0.952827	0.997878	1.02395	1.17695	0.892715	1.02757	0.997576	1.00168	1.04088	1.01091	1.03483	1.01257
UFL1-2_9	sp|Q8CCJ3-2|UFL1-2_MOUSE	Ufl1	Isoform of Q8CCJ3, Isoform 3 of E3 UFM1-protein ligase 1 OS=Mus musculus OX=10090 GN=Ufl1 PE=1 SV=2	9	-.MFQDEIEDC#LR.K	0.994571	1.00549	0.987261	0.826497	0.976733	1.12319	0.952719	0.945122	1.17561	0.812828	1.00003	0.906879	1.04996	0.94892	0.99422
UGDH_196	sp|O70475|UGDH_MOUSE	Ugdh	UDP-glucose 6-dehydrogenase OS=Mus musculus OX=10090 GN=Ugdh PE=1 SV=1	196	R.ALC#AVYEHWVPK.E	0.995361	1.00468	1.1292	1.1622	1.16007	1.04494	1.16602	1.22717	1.03036	1.07395	1.00002	1.1457	1.1025	1.1966	1.05215
M4K1_704	sp|P70218|M4K1_MOUSE	Map4k1	Mitogen-activated protein kinase kinase kinase kinase 1 OS=Mus musculus OX=10090 GN=Map4k1 PE=1 SV=1	704	R.FGALSC#WLDDSSTEHK.G	1.01167	0.988599	0.982579	1.02842	0.918924	0.987941	1.0559	0.937819	0.964125	1.04797	1.00013	1.0055	0.953432	0.996858	1.00604
Q921K2_162	tr|Q921K2|Q921K2_MOUSE	Parp1	Isoform of P11103, Poly [ADP-ribose] polymerase OS=Mus musculus OX=10090 GN=Parp1 PE=1 SV=1	162	R.WYHPTC#FVK.K	0.978091	1.02291	0.948642	0.839828	1.08237	1.17337	0.948611	0.907144	1.05774	1.20435	1.0005	0.894235	1.12787	0.927877	1.13105
PLGT3_455	sp|G5E897|PLGT3_MOUSE	Poglut3	Protein O-glucosyltransferase 3 OS=Mus musculus OX=10090 GN=Poglut3 PE=1 SV=1	455	R.LYC#YYYR.V	0.904333	1.1183	0.762334	0.959403	1.10904	1.27641	0.9769	0.903825	0.911514	1.26138	1.01132	0.860868	1.19273	0.940362	1.08645
HEBP1_169	sp|Q9R257|HEBP1_MOUSE	Hebp1	Heme-binding protein 1 OS=Mus musculus OX=10090 GN=Hebp1 PE=1 SV=2	169	R.TTLEGTPATYQGDVYYC#AGYDPPM*K.P	1.0332	0.96887	1.06548	1.09697	1.03244	0.943004	1.05128	1.11897	1.14114	1.05614	1.00103	1.08123	0.98772	1.08512	1.09864
ACAP1_338	sp|Q8K2H4|ACAP1_MOUSE	Acap1	Arf-GAP with coiled-coil, ANK repeat and PH domain-containing protein 1 OS=Mus musculus OX=10090 GN=Acap1 PE=1 SV=1	338	K.SC#FLQADSER.L	0.899167	1.1263	1.09617	1.01537	0.922222	1.00155	1.20022	1.15648	1.01537	0.898917	1.01274	1.05577	0.961885	1.17835	0.957144
LEGL_41	sp|Q8VED9|LEGL_MOUSE	Lgalsl	Galectin-related protein OS=Mus musculus OX=10090 GN=Lgalsl PE=1 SV=1	41	R.LIVPFC#GHIK.G	0.985714	1.01471	0.785666	1.06588	0.822004	0.826202	0.88746	0.818134	0.879475	0.979541	1.00021	0.925773	0.824103	0.852797	0.929508
BACH1_560	sp|P97302|BACH1_MOUSE	Bach1	Transcription regulator protein BACH1 OS=Mus musculus OX=10090 GN=Bach1 PE=1 SV=1	560	K.LTPEQLDC#IHDIR.R	1.0113	0.988945	1.07414	0.943219	1.01806	0.992367	1.01256	0.809346	1.09908	1.0494	1.00012	1.00868	1.00521	0.910955	1.07424
HTR5A_619	sp|Q5PRF0|HTR5A_MOUSE	Heatr5a	HEAT repeat-containing protein 5A OS=Mus musculus OX=10090 GN=Heatr5a PE=1 SV=2	619	R.AGALC#AVK.S	1.03291	0.969124	1.12131	1.03003	1.04327	1.03336	1.11939	0.988243	1.19431	1.10762	1.00102	1.07567	1.03831	1.05382	1.15097
FBX50_149	sp|G3X9C2|FBX50_MOUSE	Nccrp1	F-box only protein 50 OS=Mus musculus OX=10090 GN=Nccrp1 PE=1 SV=2	149	K.EQC#VNLLAK.K	0.997682	1.00233	0.969941	0.998035	1.04223	0.980086	1.1366	1.10915	1.15066	1.20819	1.00001	0.983988	1.01116	1.12287	1.17942
CHD9_479	sp|Q8BYH8|CHD9_MOUSE	Chd9	Chromodomain-helicase-DNA-binding protein 9 OS=Mus musculus OX=10090 GN=Chd9 PE=1 SV=2	479	R.NHLC#LQR.Q	0.937883	1.07093	0.972777	1.40131	0.967509	1.15269	0.883759	1.09724	1.90071	0.708526	1.00441	1.18704	1.0601	0.990498	1.30462
TR34A_139	sp|Q99PP6|TR34A_MOUSE	Trim34a	Tripartite motif-containing protein 34A OS=Mus musculus OX=10090 GN=Trim34a PE=2 SV=2	139	R.EC#QENLQK.A	0.975297	1.02599	1.07894	1.01243	1.01266	0.874287	1.16983	0.889162	1.07458	1.01916	1.00064	1.04569	0.943472	1.02949	1.04687
CCD93_282	sp|Q7TQK5|CCD93_MOUSE	Ccdc93	Coiled-coil domain-containing protein 93 OS=Mus musculus OX=10090 GN=Ccdc93 PE=1 SV=1	282	R.LTASSVGQIVGLC#SEEIK.Q	0.968736	1.03335	0.905203	1.04673	0.848552	0.842105	0.951084	0.974354	0.87103	0.918425	1.00104	0.975966	0.845329	0.962719	0.894728
AT1B3_170	sp|P97370|AT1B3_MOUSE	Atp1b3	Sodium/potassium-transporting ATPase subunit beta-3 OS=Mus musculus OX=10090 GN=Atp1b3 PE=1 SV=1	170	K.GQPC#ILVK.M	0.936866	1.07226	0.992609	0.936021	0.948596	0.973345	1.00933	0.934956	0.979282	1.03991	1.00456	0.964315	0.960971	0.972143	1.0096
CSKP_513	sp|O70589|CSKP_MOUSE	Cask	Peripheral plasma membrane protein CASK OS=Mus musculus OX=10090 GN=Cask PE=1 SV=2	513	K.MNELNHC#IVAR.I	1.01939	0.981337	0.943584	1.02457	0.966378	0.946937	1.07164	0.947508	0.94155	1.05609	1.00036	0.984076	0.956658	1.00957	0.99882
TBC31_296	sp|Q6NXY1|TBC31_MOUSE	Tbc1d31	TBC1 domain family member 31 OS=Mus musculus OX=10090 GN=Tbc1d31 PE=1 SV=1	296	R.FVNIQTC#K.L	1.02829	0.973228	1.09897	0.972194	1.02162	1.03154	1.14863	0.982964	1.02254	1.081	1.00076	1.03558	1.02658	1.0658	1.05177
E9Q2M1_31	tr|E9Q2M1|E9Q2M1_MOUSE	Gm5799	Predicted gene 5799 OS=Mus musculus OX=10090 GN=Gm5799 PE=4 SV=1	31	K.ESAIPSC#K.N	0.96162	1.04157	1.11987	1.15279	0.944089	0.935867	1.07233	1.17397	0.985006	1.01308	1.0016	1.13633	0.939978	1.12315	0.999042
ATR_379	sp|Q9JKK8|ATR_MOUSE	Atr	Serine/threonine-protein kinase ATR OS=Mus musculus OX=10090 GN=Atr PE=1 SV=2	379	K.VYVTNIC#R.A	0.956577	1.04755	1.00638	1.25988	0.917049	1.11583	0.998001	0.9865	1.02497	1.06543	1.00206	1.13313	1.01644	0.992251	1.0452
PUR9_325	sp|Q9CWJ9|PUR9_MOUSE	Atic	Bifunctional purine biosynthesis protein ATIC OS=Mus musculus OX=10090 GN=Atic PE=1 SV=2	325	R.MSSFGDFVALSDIC#DVPTAK.I	1.0077	0.992415	0.756991	0.808445	1.16642	0.477785	0.719523	1.05369	0.781873	0.625	1.00006	0.782718	0.822102	0.886607	0.703436
CAMP1_1486	sp|A2AHC3|CAMP1_MOUSE	Camsap1	Calmodulin-regulated spectrin-associated protein 1 OS=Mus musculus OX=10090 GN=Camsap1 PE=1 SV=1	1486	K.C#DANHYIILFR.D	0.940048	1.06812	0.920732	0.998099	1.02501	1.39992	1.08901	1.10873	0.981742	1.08988	1.00408	0.959415	1.21247	1.09887	1.03581
Q8C405_68	tr|Q8C405|Q8C405_MOUSE	Sp100	Isoform of O35892, Nuclear autoantigen Sp-100 OS=Mus musculus OX=10090 GN=Sp100 PE=1 SV=1	68	K.M*YEDLLDSC#R.S	0.875847	1.16516	0.901887	1.00765	0.969297	1.01587	0.83838	0.944369	0.91682	0.809585	1.02051	0.954771	0.992584	0.891375	0.863202
SRP68_584	sp|Q8BMA6|SRP68_MOUSE	Srp68	Signal recognition particle subunit SRP68 OS=Mus musculus OX=10090 GN=Srp68 PE=1 SV=2	584	K.QANLVHFPPGFQPIPC#K.P	1.02889	0.972688	0.990074	1.19701	1.07206	0.963901	0.969439	0.962814	0.96467	1.04189	1.00079	1.09354	1.01798	0.966127	1.00328
RAD21_392	sp|Q61550|RAD21_MOUSE	Rad21	Double-strand-break repair protein rad21 homolog OS=Mus musculus OX=10090 GN=Rad21 PE=1 SV=3	392	R.C#LTPLVPEDLR.K	0.932906	1.07749	1.00884	1.08963	1.02065	0.969625	1.00284	0.957338	1.06878	1.08605	1.0052	1.04923	0.995138	0.980091	1.07742
IBTK_388	sp|Q6ZPR6|IBTK_MOUSE	Ibtk	Inhibitor of Bruton tyrosine kinase OS=Mus musculus OX=10090 GN=Ibtk PE=1 SV=3	388	K.VLVSGGC#M*EYK.V	0.971746	1.02995	1.02542	0.993135	0.993553	0.998375	1.10798	1.02749	1.15925	1.14586	1.00085	1.00928	0.995964	1.06774	1.15255
TGFA1_843	sp|Q3UR70|TGFA1_MOUSE	Tgfbrap1	Transforming growth factor-beta receptor-associated protein 1 OS=Mus musculus OX=10090 GN=Tgfbrap1 PE=1 SV=1	843	R.YPNGGLVHTHC#AASR.H	0.95163	1.05355	0.849794	0.862774	1.194	1.06186	0.828876	0.933618	1.22576	1.07754	1.00259	0.856284	1.12793	0.881247	1.15165
F8VPN4_767	tr|F8VPN4|F8VPN4_MOUSE	Agl	4-alpha-glucanotransferase OS=Mus musculus OX=10090 GN=Agl PE=1 SV=1	767	K.EVPQM*C#IPGK.I	0.983356	1.01722	0.941317	1.05916	1.05006	1.00997	1.31882	0.990223	1.20129	1.18602	1.00029	1.00024	1.03002	1.15452	1.19365
ATG2A_965	sp|Q6P4T0|ATG2A_MOUSE	Atg2a	Autophagy-related protein 2 homolog A OS=Mus musculus OX=10090 GN=Atg2a PE=1 SV=2	965	R.GQPGLGYFC#LEAEK.A	0.999382	1.00062	0.964626	0.996427	0.914748	0.995005	0.995054	0.939309	0.930106	0.992807	1	0.980527	0.954877	0.967182	0.961456
VIP1_741	sp|A2ARP1|VIP1_MOUSE	Ppip5k1	Inositol hexakisphosphate and diphosphoinositol-pentakisphosphate kinase 1 OS=Mus musculus OX=10090 GN=Ppip5k1 PE=1 SV=1	741	K.IPDIYDC#VK.Y	1.04517	0.958572	1.22546	1.01931	1.19565	0.925769	1.38125	1.1033	1.10626	1.08059	1.00187	1.12239	1.06071	1.24227	1.09343
E9Q3P4_76	tr|E9Q3P4|E9Q3P4_MOUSE	Cenpf	Centromere protein F OS=Mus musculus OX=10090 GN=Cenpf PE=1 SV=1	76	R.LMEIC#EHLEK.S	0.875063	1.16656	0.996214	0.98593	0.983983	0.919612	1.00295	0.970154	0.890372	0.95921	1.02081	0.991072	0.951797	0.986552	0.924791
Q3TYE1_314	tr|Q3TYE1|Q3TYE1_MOUSE	Csnk1e	Isoform of Q9JMK2, Casein kinase I isoform epsilon OS=Mus musculus OX=10090 GN=Csnk1e PE=1 SV=1	314	R.DNEALAPPC#PR.P	1.03795	0.96473	1.20316	1.30114	1.0086	0.953004	1.31561	0.982013	1.17814	0.985746	1.00134	1.25215	0.980802	1.14881	1.08194
DHX8_675	sp|A2A4P0|DHX8_MOUSE	Dhx8	ATP-dependent RNA helicase DHX8 OS=Mus musculus OX=10090 GN=Dhx8 PE=2 SV=1	675	R.FEDC#TSPETVIK.Y	0.884326	1.15049	0.931061	1.05736	0.81985	1.01855	1.01352	1.07378	0.927588	1.14641	1.01741	0.99421	0.9192	1.04365	1.037
ATAD5_1716	sp|Q4QY64|ATAD5_MOUSE	Atad5	ATPase family AAA domain-containing protein 5 OS=Mus musculus OX=10090 GN=Atad5 PE=1 SV=1	1716	K.ALESLNSC#K.Q	0.961299	1.04195	0.998147	1.12512	1.01871	1.01441	1.11338	1.08956	1.21756	1.3595	1.00162	1.06163	1.01656	1.10147	1.28853
ESPL1_50	sp|P60330|ESPL1_MOUSE	Espl1	Separin OS=Mus musculus OX=10090 GN=Espl1 PE=1 SV=1	50	R.QIC#DTILR.A	0.956084	1.04815	1.1198	0.977644	1.2121	1.0056	1.04902	0.888987	1.12355	1.25568	1.00211	1.04872	1.10885	0.969003	1.18961
PAPOA_257	sp|Q61183|PAPOA_MOUSE	Papola	Poly(A) polymerase alpha OS=Mus musculus OX=10090 GN=Papola PE=1 SV=4	257	R.TC#QLYPNAIASTLVHK.F	1.04905	0.955329	0.969606	1.22398	1.01928	0.964659	0.856405	0.979219	1.02447	1.0027	1.00219	1.09679	0.99197	0.917812	1.01358
HDAC5_1061	sp|Q9Z2V6|HDAC5_MOUSE	Hdac5	Histone deacetylase 5 OS=Mus musculus OX=10090 GN=Hdac5 PE=1 SV=2	1061	R.FAAGLGC#SLR.E	0.969233	1.03278	0.927288	1.0129	0.910619	0.877513	0.879393	1.04064	1.03226	1.02633	1.00101	0.970093	0.894066	0.960018	1.02929
TASO2_1173	sp|Q5DTT3|TASO2_MOUSE	Tasor2	Protein TASOR 2 OS=Mus musculus OX=10090 GN=Tasor2 PE=1 SV=2	1173	K.C#PQDDSLQTQNGLSMSLDEVLEPSK.V	1.04359	0.959906	0.951923	1.43198	1.0544	0.883502	1.06918	0.977321	1.00798	0.992145	1.00175	1.19195	0.968953	1.02325	1.00006
SIN3A_1064	sp|Q60520|SIN3A_MOUSE	Sin3a	Paired amphipathic helix protein Sin3a OS=Mus musculus OX=10090 GN=Sin3a PE=1 SV=3	1064	K.AEQLMSDENC#FK.L	1.02679	0.974576	0.99051	1.07102	1.02181	0.952273	1.11994	1.05185	0.996879	1.147	1.00068	1.03076	0.987041	1.0859	1.07194
ORC5_237	sp|Q9WUV0|ORC5_MOUSE	Orc5	Origin recognition complex subunit 5 OS=Mus musculus OX=10090 GN=Orc5 PE=2 SV=1	237	K.YC#EPVVK.G	0.985218	1.01523	1.1425	1.04709	0.990542	0.961968	1.20067	1.00051	1.18629	1.20443	1.00023	1.09479	0.976255	1.10059	1.19536
CR1L_128	sp|Q64735|CR1L_MOUSE	Cr1l	Complement component receptor 1-like protein OS=Mus musculus OX=10090 GN=Cr1l PE=1 SV=1	128	R.QFSITC#K.Q	1.00303	0.996987	1.12381	1.08651	1.03872	1.0587	1.08608	1.02445	1.15033	1.13986	1.00001	1.10516	1.04871	1.05526	1.1451
DPH3_66	sp|Q8K0W9|DPH3_MOUSE	Dph3	DPH3 homolog OS=Mus musculus OX=10090 GN=Dph3 PE=1 SV=1	66	K.DQFM*C#GETVPAPSTNK.E	1.18451	0.865223	0.858253	0.916436	0.797451	0.776284	0.770735	0.951819	0.7966	0.89356	1.02487	0.887344	0.786868	0.861277	0.84508
HEM6_362	sp|P36552|HEM6_MOUSE	Cpox	Oxygen-dependent coproporphyrinogen-III oxidase, mitochondrial OS=Mus musculus OX=10090 GN=Cpox PE=1 SV=2	362	K.HC#DDSYTPR.D	1.05137	0.953415	1.19049	1.0532	1.2308	1.20983	1.14865	1.10145	1.17342	1.10212	1.00239	1.12184	1.22031	1.12505	1.13777
GAK_470	sp|Q99KY4|GAK_MOUSE	Gak	Cyclin-G-associated kinase OS=Mus musculus OX=10090 GN=Gak PE=1 SV=2	470	R.VTEC#GWAVR.R	0.958146	1.04568	1.02535	1.08927	1.08902	1.01416	1.09984	1.09436	1.22106	1.15825	1.00191	1.05731	1.05159	1.0971	1.18966
USO1_802	sp|Q9Z1Z0|USO1_MOUSE	Uso1	General vesicular transport factor p115 OS=Mus musculus OX=10090 GN=Uso1 PE=1 SV=2	802	K.SQLC#SQSLEITR.L	1.05016	0.954416	1.05514	0.990663	1.07867	0.926641	1.10278	0.952334	1.08464	1.02934	1.00229	1.0229	1.00266	1.02756	1.05699
D4AFX7_1014	tr|D4AFX7|D4AFX7_MOUSE	Dnajc13	DnaJ heat shock protein family (Hsp40) member C13 OS=Mus musculus OX=10090 GN=Dnajc13 PE=1 SV=1	1014	R.C#WAQGM*DGWRPLQAIPQLK.W	1.12443	0.900364	0.704772	0.996475	0.804472	1.13998	0.864948	0.829422	0.889838	1.12061	1.0124	0.850624	0.972224	0.847185	1.00522
NFX1_1016	sp|B1AY10|NFX1_MOUSE	Nfx1	Transcriptional repressor NF-X1 OS=Mus musculus OX=10090 GN=Nfx1 PE=1 SV=1	1016	K.SHC#FPPMNR.D	0.964153	1.03862	1.01002	1.08677	1.1786	1.06989	1.11073	0.922268	1.3666	1.19065	1.00138	1.0484	1.12424	1.0165	1.27863
BIRC3_476	sp|O08863|BIRC3_MOUSE	Birc3	Baculoviral IAP repeat-containing protein 3 OS=Mus musculus OX=10090 GN=Birc3 PE=1 SV=2	476	R.AITEQEC#NAVK.Q	1.05748	0.94845	1.03806	0.99166	1.06582	1.01577	1.1051	0.918233	1.18233	1.14235	1.00296	1.01486	1.04079	1.01167	1.16234
SGSM3_565	sp|Q8VCZ6|SGSM3_MOUSE	Sgsm3	Small G protein signaling modulator 3 OS=Mus musculus OX=10090 GN=Sgsm3 PE=1 SV=1	565	R.GTLC#PALK.A	0.910298	1.10931	1.02353	1.02019	0.990693	1.00502	1.07222	1.11376	0.974104	1.33985	1.00981	1.02186	0.997858	1.09299	1.15698
HBS1L_489	sp|Q69ZS7|HBS1L_MOUSE	Hbs1l	HBS1-like protein OS=Mus musculus OX=10090 GN=Hbs1l PE=1 SV=2	489	R.LC#VSDVFK.D	0.992007	1.00812	0.808899	1.01279	0.945898	1.26231	0.973185	0.90928	1.07842	1.16543	1.00006	0.910847	1.1041	0.941232	1.12192
SRBD1_585	sp|Q497V5|SRBD1_MOUSE	Srbd1	S1 RNA-binding domain-containing protein 1 OS=Mus musculus OX=10090 GN=Srbd1 PE=2 SV=3	585	R.LLLHFNC#R.T	0.996617	1.00341	0.994725	1.02008	0.996726	1.26435	1.14705	1.04681	0.948767	1.1235	1.00001	1.0074	1.13054	1.09693	1.03613
APOBR_669	sp|Q8VBT6|APOBR_MOUSE	Apobr	Apolipoprotein B receptor OS=Mus musculus OX=10090 GN=Apobr PE=1 SV=1	669	K.AWC#SEGR.G	0.940801	1.06715	1.01786	0.828649	0.931779	1.14796	1.15322	0.998832	1.00636	0.946006	1.00398	0.923253	1.03987	1.07603	0.976181
HTR5A_1532	sp|Q5PRF0|HTR5A_MOUSE	Heatr5a	HEAT repeat-containing protein 5A OS=Mus musculus OX=10090 GN=Heatr5a PE=1 SV=2	1532	R.PVTPTSMC#QGSSSSGAAVK.S	0.936892	1.07222	1.19294	1.11015	0.923557	1.09583	1.04657	1.11832	1.20137	1.07322	1.00456	1.15154	1.00969	1.08245	1.1373
Q3UH45_1212	tr|Q3UH45|Q3UH45_MOUSE	Tecpr2	Tectonin beta-propeller repeat-containing 2 OS=Mus musculus OX=10090 GN=Tecpr2 PE=1 SV=1	1212	K.SC#PTGMHWTK.L	0.980808	1.01996	1.01467	0.902934	1.01271	1.12107	1.04717	0.981459	1.13954	1.26634	1.00038	0.958803	1.06689	1.01431	1.20294
GAK_145	sp|Q99KY4|GAK_MOUSE	Gak	Cyclin-G-associated kinase OS=Mus musculus OX=10090 GN=Gak PE=1 SV=2	145	K.GPLSC#DSILK.I	0.928617	1.08327	0.996883	0.968678	1.21574	1.01557	1.20724	0.943042	0.97924	1.16003	1.00594	0.982781	1.11565	1.07514	1.06964
A0A0J9YUD5_1539	tr|A0A0J9YUD5|A0A0J9YUD5_MOUSE	Nup205	Nucleoporin 205 OS=Mus musculus OX=10090 GN=Nup205 PE=1 SV=1	1539	R.DAC#DGHEIGR.M	1.03086	0.970934	1.2026	1.35608	0.989288	1.38907	1.23282	1.21423	1.1346	1.13624	1.0009	1.27934	1.18918	1.22353	1.13542
LRC42_212	sp|Q8R2U7|LRC42_MOUSE	Lrrc42	Leucine-rich repeat-containing protein 42 OS=Mus musculus OX=10090 GN=Lrrc42 PE=1 SV=1	212	K.DNC#LSDAGIR.K	1.00984	0.990353	1.23017	1.55214	1.31319	1.38208	1.30627	1.16335	1.10505	1.29154	1.00009	1.39115	1.34763	1.23481	1.19829
3BP1_338	sp|P55194|3BP1_MOUSE	Sh3bp1	SH3 domain-binding protein 1 OS=Mus musculus OX=10090 GN=Sh3bp1 PE=1 SV=3	338	K.QTM*ASDPHSLEEFC#SDPHAVAGALK.S	1.00797	0.992152	0.881967	1.08018	0.940134	0.924167	1.21279	0.976287	1.10157	1.01682	1.00006	0.981072	0.932151	1.09454	1.05919
XPO5_419	sp|Q924C1|XPO5_MOUSE	Xpo5	Exportin-5 OS=Mus musculus OX=10090 GN=Xpo5 PE=1 SV=1	419	K.TDSPSC#EYSR.F	1.01782	0.982794	0.978831	1.83438	0.897412	0.771451	1.20571	1.22911	1.35615	1.07969	1.00031	1.40661	0.834432	1.21741	1.21792
BLM_449	sp|O88700|BLM_MOUSE	Blm	Bloom syndrome protein homolog OS=Mus musculus OX=10090 GN=Blm PE=1 SV=1	449	R.HRPDSLDNTVQGDSC#PVGHPNK.E	0.97529	1.02599	0.919927	0.979486	0.976004	1.12736	0.906262	0.885794	1.06231	1.17949	1.00064	0.949706	1.05168	0.896028	1.1209
DDX55_249	sp|Q6ZPL9|DDX55_MOUSE	Ddx55	ATP-dependent RNA helicase DDX55 OS=Mus musculus OX=10090 GN=Ddx55 PE=1 SV=2	249	R.LENHYM*IC#K.A	0.948806	1.05703	1.03019	0.960236	1.04289	1.04677	1.13511	0.987944	1.11274	1.13797	1.00292	0.995215	1.04483	1.06153	1.12536
J3QQ27_519	tr|J3QQ27|J3QQ27_MOUSE	Ccdc191	Coiled-coil domain-containing 191 OS=Mus musculus OX=10090 GN=Ccdc191 PE=1 SV=1	519	R.QEAEAAC#VR.H	1.38119	0.783708	0.814768	1.04831	0.86646	0.769504	1.24554	1.2815	0.828596	0.839278	1.08245	0.931539	0.817982	1.26352	0.833937
CASP1_58	sp|P29452|CASP1_MOUSE	Casp1	Caspase-1 OS=Mus musculus OX=10090 GN=Casp1 PE=1 SV=1	58	R.DLC#DHVSK.K	0.888451	1.14358	1.1038	0.718684	0.839256	0.93854	0.897085	0.913219	1.37976	1.20035	1.01602	0.911244	0.888898	0.905152	1.29006
FNIP1_647	sp|Q68FD7|FNIP1_MOUSE	Fnip1	Folliculin-interacting protein 1 OS=Mus musculus OX=10090 GN=Fnip1 PE=1 SV=1	647	K.ELLGISDEC#QK.I	1.01442	0.985989	0.932084	1.25128	0.992861	0.890631	1.07217	0.936234	0.938523	1.06391	1.0002	1.09168	0.941746	1.0042	1.00122
ROCK2_1293	sp|P70336|ROCK2_MOUSE	Rock2	Rho-associated protein kinase 2 OS=Mus musculus OX=10090 GN=Rock2 PE=1 SV=1	1293	K.PLWHMFKPPPALEC#R.R	0.967978	1.03421	1.0555	1.20821	0.970104	1.31383	1.04098	1.00455	0.998995	0.956679	1.0011	1.13185	1.14197	1.02277	0.977837
MTREX_648	sp|Q9CZU3|MTREX_MOUSE	Mtrex	Exosome RNA helicase MTR4 OS=Mus musculus OX=10090 GN=Mtrex PE=1 SV=1	648	K.YC#LPFLQPGR.L	1.00596	0.994113	0.931355	1.02051	0.942128	0.933535	0.982794	1.01048	1.04001	0.914167	1.00004	0.975934	0.937831	0.996639	0.97709
MIC10_13	sp|Q7TNS2|MIC10_MOUSE	Micos10	MICOS complex subunit Mic10 OS=Mus musculus OX=10090 GN=Micos10 PE=1 SV=1	13	R.C#M*ADTVVK.L	0.968226	1.03393	1.06772	1.11192	0.896998	0.925846	1.00523	1.0088	1.0072	1.10179	1.00108	1.08982	0.911422	1.00702	1.05449
GOGA4_1355	sp|Q91VW5|GOGA4_MOUSE	Golga4	Golgin subfamily A member 4 OS=Mus musculus OX=10090 GN=Golga4 PE=1 SV=2	1355	K.ESC#ITQLK.K	0.959392	1.0442	1.12785	1.10173	0.976033	0.960125	1.06588	1.00855	1.06798	1.15558	1.00179	1.11479	0.968079	1.03722	1.11178
PTCD1_264	sp|Q8C2E4|PTCD1_MOUSE	Ptcd1	Pentatricopeptide repeat-containing protein 1, mitochondrial OS=Mus musculus OX=10090 GN=Ptcd1 PE=2 SV=2	264	R.LC#LDVFK.E	0.91714	1.09932	1.06838	0.799034	0.968628	1.00389	1.21297	0.941769	1.12657	1.07694	1.00823	0.933706	0.986259	1.07737	1.10175
SETX_1294	sp|A2AKX3|SETX_MOUSE	Setx	Probable helicase senataxin OS=Mus musculus OX=10090 GN=Setx PE=1 SV=1	1294	R.SLEC#IVQLR.D	1.09287	0.921677	0.917282	0.874545	0.767145	0.742714	0.771142	0.812328	0.869801	0.77037	1.00727	0.895914	0.754929	0.791735	0.820086
SI1L3_1338	sp|G3X9J0|SI1L3_MOUSE	Sipa1l3	Signal-induced proliferation-associated 1-like protein 3 OS=Mus musculus OX=10090 GN=Sipa1l3 PE=1 SV=1	1338	K.PHKPPGNIGLC#GGGR.E	1.04767	0.956479	0.882433	1.08652	0.996223	0.841723	1.04203	0.962349	0.996052	0.910403	1.00207	0.984475	0.918973	1.00219	0.953227
LIN37_176	sp|Q9D8N6|LIN37_MOUSE	Lin37	Protein lin-37 homolog OS=Mus musculus OX=10090 GN=Lin37 PE=1 SV=1	176	K.LPPPTAPGPLGDAC#R.S	0.910825	1.10853	1.1773	1.0619	0.960579	1.16973	1.19843	1.22118	1.09359	1.06019	1.00968	1.1196	1.06516	1.20981	1.07689
ANR17_1750	sp|Q99NH0|ANR17_MOUSE	Ankrd17	Ankyrin repeat domain-containing protein 17 OS=Mus musculus OX=10090 GN=Ankrd17 PE=1 SV=2	1750	R.EC#TGAHIDIDK.Q	0.971179	1.03058	1.01384	1.09967	1.03269	1.01364	1.07402	1.06664	1.04878	1.07573	1.00088	1.05675	1.02317	1.07033	1.06226
RICTR_302	sp|Q6QI06|RICTR_MOUSE	Rictor	Rapamycin-insensitive companion of mTOR OS=Mus musculus OX=10090 GN=Rictor PE=1 SV=2	302	R.SWAGIINLC#K.P	1.01677	0.983774	0.906863	0.942521	1.2033	1.06952	1.00111	0.898729	1.13088	0.957277	1.00027	0.924692	1.13641	0.94992	1.04408
RCBT2_511	sp|Q99LJ7|RCBT2_MOUSE	Rcbtb2	RCC1 and BTB domain-containing protein 2 OS=Mus musculus OX=10090 GN=Rcbtb2 PE=1 SV=1	511	K.YDAQDLEEFC#FR.F	1.00797	0.992157	0.991595	1.09638	0.87712	1.09649	1.12988	0.924703	0.913441	1.06189	1.00006	1.04399	0.986805	1.02729	0.987667
GBA2_241	sp|Q69ZF3|GBA2_MOUSE	Gba2	Non-lysosomal glucosylceramidase OS=Mus musculus OX=10090 GN=Gba2 PE=1 SV=2	241	R.AWTVYQLPGQNVTLTC#R.Q	1.021	0.979844	0.910024	0.86016	0.837222	0.797073	0.740419	0.804448	0.834441	0.996693	1.00042	0.885092	0.817148	0.772434	0.915567
ERI1_222	sp|Q7TMF2|ERI1_MOUSE	Eri1	3'-5' exoribonuclease 1 OS=Mus musculus OX=10090 GN=Eri1 PE=1 SV=2	222	K.YC#ILTDGSWDMSK.F	1.03525	0.967069	1.05243	1.05577	1.03081	0.91689	0.999779	0.998629	1.1251	1.28225	1.00116	1.0541	0.97385	0.999204	1.20368
GPTC4_129	sp|Q3TFK5|GPTC4_MOUSE	Gpatch4	G patch domain-containing protein 4 OS=Mus musculus OX=10090 GN=Gpatch4 PE=1 SV=1	129	R.DLGNC#SDVDNHEPTPPK.I	0.920339	1.09476	1.02196	1.21913	1.01521	1.16791	1.14573	1.16975	1.08297	1.20667	1.00755	1.12054	1.09156	1.15774	1.14482
PRAG1_207	sp|Q571I4|PRAG1_MOUSE	Prag1	Inactive tyrosine-protein kinase PRAG1 OS=Mus musculus OX=10090 GN=Prag1 PE=1 SV=3	207	R.PC#TSPQPLR.E	0.816787	1.28917	1.16824	0.998896	1.05642	1.07995	1.23747	1.91197	1.04103	1.67386	1.05298	1.08357	1.06819	1.57472	1.35744
AGAL_363	sp|P51569|AGAL_MOUSE	Gla	Alpha-galactosidase A OS=Mus musculus OX=10090 GN=Gla PE=1 SV=1	363	R.NLQEIGGPC#PYTIQISSLGR.G	1.05784	0.948159	0.846532	1.13818	1.15467	0.91693	0.709444	0.876841	0.868599	1.01472	1.003	0.992355	1.0358	0.793143	0.94166
UBIP1_69	sp|Q811S7|UBIP1_MOUSE	Ubp1	Upstream-binding protein 1 OS=Mus musculus OX=10090 GN=Ubp1 PE=1 SV=1	69	K.HPPFQYVMC#AATSPAVK.L	1.10082	0.916099	0.888038	0.972527	0.971965	1.08414	0.931321	1.17752	1.12852	1.18876	1.00846	0.930283	1.02805	1.05442	1.15864
Q6PGF5_588	tr|Q6PGF5|Q6PGF5_MOUSE	Bms1	BMS1 homolog, ribosome assembly protein (Yeast) OS=Mus musculus OX=10090 GN=Bms1 PE=1 SV=1	588	K.AALTTSDSGHC#TAEEAFPSEDESEDSELSAEEEDSDHR.E	1.05074	0.953933	1.01519	0.640905	1.04763	0.780644	0.843497	0.868105	1.02996	1.43418	1.00234	0.82805	0.914138	0.855801	1.23207
LRIF1_363	sp|Q8CDD9|LRIF1_MOUSE	Lrif1	Ligand-dependent nuclear receptor-interacting factor 1 OS=Mus musculus OX=10090 GN=Lrif1 PE=1 SV=2	363	K.GTC#GLPSK.I	0.863343	1.18806	0.836315	0.857798	1.12245	1.00754	0.990466	1.2018	1.07348	1.36696	1.0257	0.847057	1.065	1.09613	1.22022
METL2_63	sp|Q8BMK1|METL2_MOUSE	Mettl2	tRNA N(3)-methylcytidine methyltransferase METTL2 OS=Mus musculus OX=10090 GN=Mettl2 PE=1 SV=2	63	K.VQENSSPLVC#PEK.Q	0.88685	1.14625	1.00749	0.990908	0.917025	0.818496	1.03687	1.05237	1.18032	1.15084	1.01655	0.999199	0.86776	1.04462	1.16558
B3GT4_301	sp|Q9Z0F0|B3GT4_MOUSE	B3galt4	Beta-1,3-galactosyltransferase 4 OS=Mus musculus OX=10090 GN=B3galt4 PE=1 SV=1	301	R.GGLAPTHC#VK.L	0.896654	1.13027	1.06273	1.03549	1.18192	1.12624	1.00527	1.15106	1.15219	1.097	1.01346	1.04911	1.15408	1.07817	1.1246
ABCF1_750	sp|Q6P542|ABCF1_MOUSE	Abcf1	ATP-binding cassette sub-family F member 1 OS=Mus musculus OX=10090 GN=Abcf1 PE=1 SV=1	750	R.VVFAELAC#R.E	0.940384	1.06769	1.03436	0.858676	0.876804	1.06164	1.05127	0.992138	1.01219	1.05685	1.00404	0.946519	0.969222	1.0217	1.03452
LRRK1_147	sp|Q3UHC2|LRRK1_MOUSE	Lrrk1	Leucine-rich repeat serine/threonine-protein kinase 1 OS=Mus musculus OX=10090 GN=Lrrk1 PE=1 SV=1	147	R.ELLESLPGPC#TPQR.L	0.93285	1.07757	1.09054	0.994264	1.08638	0.756546	0.707417	0.781152	1.25932	1.1859	1.00521	1.0424	0.921461	0.744284	1.22261
KI16B_1019	sp|B1AVY7|KI16B_MOUSE	Kif16b	Kinesin-like protein KIF16B OS=Mus musculus OX=10090 GN=Kif16b PE=1 SV=1	1019	R.C#STLDLEIQEQR.Q	0.908514	1.11197	0.675979	1.14191	0.839687	0.789159	0.770231	0.724283	0.885567	0.932176	1.01024	0.908943	0.814423	0.747257	0.908871
RUSC2_939	sp|Q80U22|RUSC2_MOUSE	Rusc2	AP-4 complex accessory subunit RUSC2 OS=Mus musculus OX=10090 GN=Rusc2 PE=1 SV=2	939	R.NPIFEFPGSFGTTSHLNC#R.L	0.955523	1.04882	0.792048	1.09203	0.720517	0.83089	0.80249	0.804848	0.88694	0.796269	1.00217	0.942037	0.775704	0.803669	0.841605
CA112_441	sp|Q3TQQ9|CA112_MOUSE		Uncharacterized protein C1orf112 homolog OS=Mus musculus OX=10090 PE=1 SV=2	441	K.GIFYNFGQC#SGELSLPTHLQGTK.G	0.972014	1.02965	1.00133	1.03613	0.985262	1.06319	1.09977	1.06109	1.14422	1.11038	1.00083	1.01873	1.02422	1.08043	1.1273
E9PVY8_1722	tr|E9PVY8|E9PVY8_MOUSE	Macf1	Isoform of Q9QXZ0, Microtubule-actin cross-linking factor 1 OS=Mus musculus OX=10090 GN=Macf1 PE=1 SV=2	1722	R.C#IIHQESGLK.L	1.00129	0.998713	0.904062	1.01081	0.935349	0.982495	0.969021	0.990959	0.980644	1.00393	1	0.957434	0.958922	0.97999	0.992288
FCN1_28	sp|O70165|FCN1_MOUSE	Fcn1	Ficolin-1 OS=Mus musculus OX=10090 GN=Fcn1 PE=1 SV=1	28	R.GAC#PDVK.V	1.03254	0.969448	0.862365	0.997243	0.877709	0.887907	0.896119	0.843201	0.902678	1.05956	1.00099	0.929804	0.882808	0.86966	0.981119
ANM9_206	sp|Q3U3W5|ANM9_MOUSE	Prmt9	Protein arginine N-methyltransferase 9 OS=Mus musculus OX=10090 GN=Prmt9 PE=2 SV=2	206	K.AGAQSVYAC#ELSK.T	0.965959	1.03653	0.829633	1.23576	0.943264	1.04746	1.0625	1.02332	1.00963	1.28106	1.00124	1.03269	0.995362	1.04291	1.14534
ERAP1_432	sp|Q9EQH2|ERAP1_MOUSE	Erap1	Endoplasmic reticulum aminopeptidase 1 OS=Mus musculus OX=10090 GN=Erap1 PE=1 SV=2	432	K.GAC#ILNM*LR.D	0.841602	1.23185	0.861407	0.946259	1.06411	0.841602	0.820165	0.81231	0.973817	0.951176	1.03672	0.903833	0.952854	0.816238	0.962497
Q6DFZ1_1432	tr|Q6DFZ1|Q6DFZ1_MOUSE	Gbf1	Golgi-specific brefeldin A-resistance factor 1 OS=Mus musculus OX=10090 GN=Gbf1 PE=1 SV=1	1432	R.IFVEASLNGGC#K.S	1.03888	0.963921	0.973589	1.11601	0.96529	0.953997	1.07199	0.978543	0.933208	1.11467	1.0014	1.0448	0.959643	1.02527	1.02394
DOCK5_1180	sp|B2RY04|DOCK5_MOUSE	Dock5	Dedicator of cytokinesis protein 5 OS=Mus musculus OX=10090 GN=Dock5 PE=1 SV=2	1180	K.LLLEHC#R.K	0.932296	1.07831	1.05745	1.04925	1.07425	1.12038	1.06281	1.11758	1.11722	1.18893	1.0053	1.05335	1.09732	1.0902	1.15307
FAM3C_86	sp|Q91VU0|FAM3C_MOUSE	Fam3c	Protein FAM3C OS=Mus musculus OX=10090 GN=Fam3c PE=1 SV=1	86	K.IC#LEDNVLMSGVK.N	0.980091	1.02073	1.04426	0.994124	0.983618	1.00759	1.03625	0.937191	1.0353	1.05195	1.00041	1.01919	0.995606	0.98672	1.04362
DAAF9_29	sp|Q7TT23|DAAF9_MOUSE	Dnaaf9	Dynein axonemal assembly factor 9 OS=Mus musculus OX=10090 GN=Dnaaf9 PE=1 SV=2	29	R.FAGTFGSGAASVSC#SR.L	0.941808	1.06586	0.822113	0.883116	0.882349	0.907852	1.20282	0.928463	0.907716	0.989526	1.00383	0.852614	0.8951	1.06564	0.948621
PI3R4_195	sp|Q8VD65|PI3R4_MOUSE	Pik3r4	Phosphoinositide 3-kinase regulatory subunit 4 OS=Mus musculus OX=10090 GN=Pik3r4 PE=1 SV=3	195	R.TC#YIAPER.F	1.19128	0.861645	1.23522	1.20052	1.01502	1.07457	1.37602	0.964712	1.13666	1.1447	1.02647	1.21787	1.04479	1.17036	1.14068
GDE1_127	sp|Q9JL56|GDE1_MOUSE	Gde1	Glycerophosphodiester phosphodiesterase 1 OS=Mus musculus OX=10090 GN=Gde1 PE=1 SV=1	127	R.LC#DLTFEQVR.K	0.957922	1.04594	1.14973	1.14363	1.1387	1.28315	1.29284	0.994443	0.960928	1.08578	1.00193	1.14668	1.21092	1.14364	1.02335
MCMBP_325	sp|Q8R3C0|MCMBP_MOUSE	Mcmbp	Mini-chromosome maintenance complex-binding protein OS=Mus musculus OX=10090 GN=Mcmbp PE=1 SV=1	325	K.LQHINPLLPTC#LNK.E	0.965483	1.03708	1.03604	0.954111	0.853166	1.00153	1.05185	0.97943	0.91325	0.937829	1.00128	0.995077	0.927346	1.01564	0.92554
ALS2_868	sp|Q920R0|ALS2_MOUSE	Als2	Alsin OS=Mus musculus OX=10090 GN=Als2 PE=1 SV=3	868	K.LQDSSSC#YESLALHLGK.K	0.937717	1.07115	1.13664	0.968198	1.09013	1.06752	0.96585	1.12532	1.16107	1.30778	1.00443	1.05242	1.07882	1.04558	1.23442
CCNB1_89	sp|P24860|CCNB1_MOUSE	Ccnb1	G2/mitotic-specific cyclin-B1 OS=Mus musculus OX=10090 GN=Ccnb1 PE=1 SV=3	89	K.VPVC#EPEVELAEPEPEPELEHVR.E	0.845403	1.22379	0.849146	0.900704	0.798157	0.970365	0.936846	0.822358	0.917949	1.10448	1.0346	0.874925	0.884261	0.879602	1.01122
UTP20_2058	sp|Q5XG71|UTP20_MOUSE	Utp20	Small subunit processome component 20 homolog OS=Mus musculus OX=10090 GN=Utp20 PE=1 SV=2	2058	R.LPPQSC#LLLPATPVR.G	0.960181	1.04326	0.900342	0.842716	0.968285	0.903713	1.05764	0.969582	1.23444	1.21477	1.00172	0.871529	0.935999	1.01361	1.22461
THRB_388	sp|P19221|THRB_MOUSE	F2	Prothrombin OS=Mus musculus OX=10090 GN=F2 PE=1 SV=1	388	K.SPQELLC#GASLISDR.W	0.922911	1.09114	1.03182	0.871023	0.969298	1.00754	1.14926	1.03156	1.11414	1.07693	1.00703	0.95142	0.988419	1.09041	1.09554
T131L_235	sp|Q3U3D7|T131L_MOUSE	Tmem131l	Transmembrane protein 131-like OS=Mus musculus OX=10090 GN=Tmem131l PE=1 SV=1	235	R.VQLEC#SLHNK.V	1.02182	0.979093	1.08161	0.917312	1.11547	1.11307	0.993083	0.905113	1.08119	1.15428	1.00046	0.999459	1.11427	0.949098	1.11774
HOMEZ_217	sp|Q80W88|HOMEZ_MOUSE	Homez	Homeobox and leucine zipper protein Homez OS=Mus musculus OX=10090 GN=Homez PE=1 SV=2	217	R.TFSHQSDC#QDLQISGLSK.E	1.15362	0.882485	1.42627	0.76636	1.80994	1.64378	1.08433	1.21782	0.983432	1.58951	1.01805	1.09631	1.72686	1.15108	1.28647
XRCC3_221	sp|Q9CXE6|XRCC3_MOUSE	Xrcc3	DNA repair protein XRCC3 OS=Mus musculus OX=10090 GN=Xrcc3 PE=2 SV=1	221	R.C#EFHLQASAIR.A	0.967462	1.0348	1.00091	1.07137	1.04208	0.905787	1.12885	0.992653	0.873922	0.979771	1.00113	1.03614	0.973935	1.06075	0.926846
INO80_818	sp|Q6ZPV2|INO80_MOUSE	Ino80	Chromatin-remodeling ATPase INO80 OS=Mus musculus OX=10090 GN=Ino80 PE=1 SV=2	818	K.VC#NHPELFER.Q	0.940892	1.06703	1.1058	0.958744	1.1315	1.03728	0.977107	1.15967	1.16522	1.1097	1.00396	1.03227	1.08439	1.06839	1.13746
FXL15_150	sp|Q91W61|FXL15_MOUSE	Fbxl15	F-box/LRR-repeat protein 15 OS=Mus musculus OX=10090 GN=Fbxl15 PE=1 SV=2	150	R.LSLAHC#DWVDGLALR.G	1.26042	0.828765	0.729074	0.872471	1.11179	0.888682	0.812635	0.87276	1.21277	1.02274	1.04459	0.800773	1.00024	0.842698	1.11776
RN123_129	sp|Q5XPI3|RN123_MOUSE	Rnf123	E3 ubiquitin-protein ligase RNF123 OS=Mus musculus OX=10090 GN=Rnf123 PE=1 SV=1	129	R.STTC#VYK.G	0.980732	1.02004	1.32357	1.0242	0.873371	1.02004	0.866221	0.750187	0.936859	0.81298	1.00039	1.17388	0.946706	0.808204	0.87492
RB40C_273	sp|Q8VHQ4|RB40C_MOUSE	Rab40c	Ras-related protein Rab-40C OS=Mus musculus OX=10090 GN=Rab40c PE=1 SV=1	273	K.SIRPPQSPPQNC#SR.S	0.939222	1.06919	1.15132	1.40315	1.04039	0.928686	1.68459	1.14	1.04919	0.804117	1.00421	1.27724	0.98454	1.4123	0.926651
SRBD1_497	sp|Q497V5|SRBD1_MOUSE	Srbd1	S1 RNA-binding domain-containing protein 1 OS=Mus musculus OX=10090 GN=Srbd1 PE=2 SV=3	497	R.LIVPLLC#R.E	1.03843	0.964309	1.03566	0.977622	1.03843	1.04086	1.11998	1.0197	1.21424	1.30572	1.00137	1.00664	1.03964	1.06984	1.25998
AMPL_129	sp|Q9CPY7|AMPL_MOUSE	Lap3	Cytosol aminopeptidase OS=Mus musculus OX=10090 GN=Lap3 PE=1 SV=3	129	R.AAVAAGC#R.Q	0.958656	1.04507	1.1087	0.911939	1.10494	1.09419	1.03704	1.06421	0.985791	1.32897	1.00186	1.01032	1.09956	1.05062	1.15738
DNPH1_164	sp|Q80VJ3|DNPH1_MOUSE	Dnph1	2'-deoxynucleoside 5'-phosphate N-hydrolase 1 OS=Mus musculus OX=10090 GN=Dnph1 PE=1 SV=2	164	R.YFEAYLPQGTASSSNPSAC#LNPTVLEK.I	0.993585	1.0065	0.933819	1.05817	0.966352	0.941034	0.977206	0.997877	0.991967	1.17522	1.00004	0.995995	0.953693	0.987542	1.08359
FCSK_1000	sp|Q7TMC8|FCSK_MOUSE	Fcsk	L-fucose kinase OS=Mus musculus OX=10090 GN=Fcsk PE=1 SV=1	1000	K.LM*APGC#EPLAVQR.M	1.01071	0.989514	0.784714	0.897293	0.795808	0.854539	1.01224	1.02483	0.956469	1.03708	1.00011	0.841003	0.825173	1.01854	0.996772
RFA3_81	sp|Q9CQ71|RFA3_MOUSE	Rpa3	Replication protein A 14 kDa subunit OS=Mus musculus OX=10090 GN=Rpa3 PE=1 SV=1	81	K.ATVLC#ASYTLFK.E	0.914746	1.10278	0.931949	0.861868	0.967498	0.908061	1.11608	0.832573	0.892184	0.917389	1.00876	0.896909	0.937779	0.974327	0.904787
UBE2O_593	sp|Q6ZPJ3|UBE2O_MOUSE	Ube2o	(E3-independent) E2 ubiquitin-conjugating enzyme UBE2O OS=Mus musculus OX=10090 GN=Ube2o PE=1 SV=3	593	R.VQSC#PDPAVYGVVQSGDHVGR.T	0.990253	1.00994	0.878614	0.927068	1.11979	0.967269	1.02135	0.983675	1.05784	1.1121	1.0001	0.902841	1.04353	1.00251	1.08497
GMPR2_186	sp|Q99L27|GMPR2_MOUSE	Gmpr2	GMP reductase 2 OS=Mus musculus OX=10090 GN=Gmpr2 PE=1 SV=2	186	K.VGIGPGSVC#TTR.K	0.912508	1.10605	0.984012	0.957489	0.907035	0.954984	1.01176	1.18971	1.06403	0.996798	1.00928	0.970751	0.931009	1.10073	1.03041
VPS52_220	sp|Q8C754|VPS52_MOUSE	Vps52	Vacuolar protein sorting-associated protein 52 homolog OS=Mus musculus OX=10090 GN=Vps52 PE=1 SV=1	220	R.EQEAM*GTAAC#ADVR.G	0.994526	1.00553	1.03003	1.03678	0.990547	1.06123	1.10338	1.0658	1.04583	1.18201	1.00003	1.0334	1.02589	1.08459	1.11392
A0A6I8MX07_135	tr|A0A6I8MX07|A0A6I8MX07_MOUSE	Golga2	Isoform of Q921M4, Golgin subfamily A member 2 OS=Mus musculus OX=10090 GN=Golga2 PE=1 SV=1	135	K.VPTDHIAPAPPTAATDTMFLGVTPSPDADLTQSHDAGNC#SNLMEETK.T	0.740069	1.54137	0.988466	0.574782	0.774164	1.03378	0.910733	0.877175	0.657713	1.15343	1.14072	0.781624	0.90397	0.893954	0.905573
STON1_597	sp|Q8CDJ8|STON1_MOUSE	Ston1	Stonin-1 OS=Mus musculus OX=10090 GN=Ston1 PE=1 SV=2	597	R.AC#LGSLQEPESEPVIQVTVGSAK.Y	1.09296	0.921612	0.792191	1.02526	0.99683	1.41986	1.08918	1.15096	1.10545	1.05981	1.00729	0.908728	1.20835	1.12007	1.08263
MPI_81	sp|Q924M7|MPI_MOUSE	Mpi	Mannose-6-phosphate isomerase OS=Mus musculus OX=10090 GN=Mpi PE=1 SV=1	81	K.TLGQWIAENPDC#LGSK.V	0.957176	1.04684	1.25599	0.9924	0.97447	1.01903	1.03923	1.15646	1.1043	1.06207	1.00201	1.1242	0.99675	1.09785	1.08319
TAF1_1498	sp|Q80UV9|TAF1_MOUSE	Taf1	Transcription initiation factor TFIID subunit 1 OS=Mus musculus OX=10090 GN=Taf1 PE=1 SV=2	1498	K.HSLTQISQSMLDLC#DEK.L	0.97057	1.03127	0.924534	1.00069	1.07662	1.06548	1.02639	0.94521	1.08667	1.19484	1.00092	0.96261	1.07105	0.985801	1.14075
CMPK2_153	sp|Q3U5Q7|CMPK2_MOUSE	Cmpk2	UMP-CMP kinase 2, mitochondrial OS=Mus musculus OX=10090 GN=Cmpk2 PE=1 SV=2	153	R.DLLQLLGSC#QEAAR.P	0.959844	1.04366	1.13659	1.01125	1.13584	0.969333	1.11688	1.00279	1.08418	1.06125	1.00175	1.07392	1.05259	1.05983	1.07271
MBOA7_256	sp|Q8CHK3|MBOA7_MOUSE	Mboat7	Lysophospholipid acyltransferase 7 OS=Mus musculus OX=10090 GN=Mboat7 PE=1 SV=1	256	R.FYVAWIAAECGC#IAAGFGAYPVAAK.A	0.878955	1.15971	1.71467	1.16819	1.08489	2.27402	1.05041	1.03398	0.971617	1.07395	1.01933	1.44143	1.67946	1.0422	1.02278
DCR1C_61	sp|Q8K4J0|DCR1C_MOUSE	Dclre1c	Protein artemis OS=Mus musculus OX=10090 GN=Dclre1c PE=1 SV=2	61	K.VFLYC#SPVTK.E	0.946781	1.05956	0.932113	1.04484	0.878418	0.975603	1.02422	0.91955	1.0859	0.960871	1.00317	0.988475	0.92701	0.971885	1.02338
S14L1_258	sp|A8Y5H7|S14L1_MOUSE	Sec14l1	SEC14-like protein 1 OS=Mus musculus OX=10090 GN=Sec14l1 PE=1 SV=1	258	R.YLGDLTPLQESC#LIR.L	1.02008	0.980696	0.953318	0.971419	1.04958	0.914078	1.03061	1.03621	1.17543	1.2198	1.00039	0.962369	0.981831	1.03341	1.19762
WDR73_221	sp|Q9CWR1|WDR73_MOUSE	Wdr73	WD repeat-containing protein 73 OS=Mus musculus OX=10090 GN=Wdr73 PE=1 SV=1	221	K.WAALETVSPGSGC#SGER.W	0.928044	1.08405	1.11201	1.08095	1.05895	1.28864	1.36069	0.962987	1.0687	0.991459	1.00605	1.09648	1.17379	1.16184	1.03008
STK38_234	sp|Q91VJ4|STK38_MOUSE	Stk38	Serine/threonine-protein kinase 38 OS=Mus musculus OX=10090 GN=Stk38 PE=1 SV=1	234	K.LSDFGLC#TGLK.K	0.955774	1.04852	0.958384	1.03741	1.01975	1.02557	1.08081	1.05467	1.22956	1.35669	1.00215	0.997898	1.02266	1.06774	1.29312
TAOK2_630	sp|Q6ZQ29|TAOK2_MOUSE	Taok2	Serine/threonine-protein kinase TAO2 OS=Mus musculus OX=10090 GN=Taok2 PE=1 SV=3	630	K.EQLQQC#QAEEEAGLLR.R	0.918157	1.09786	1.02283	1.00436	0.959603	1.01877	0.986842	1.00527	1.17311	1.37233	1.00801	1.0136	0.989188	0.996057	1.27272
DCA13_174	sp|Q6PAC3|DCA13_MOUSE	Dcaf13	DDB1- and CUL4-associated factor 13 OS=Mus musculus OX=10090 GN=Dcaf13 PE=2 SV=2	174	K.DPVFATC#GQQVDIWDEQR.T	0.952007	1.05309	1.17195	1.13906	0.964435	1.35302	1.10182	1.35524	1.18229	1.17626	1.00255	1.15551	1.15873	1.22853	1.17928
E9Q8V6_953	tr|E9Q8V6|E9Q8V6_MOUSE	Dennd4a	DENN/MADD domain-containing 4A OS=Mus musculus OX=10090 GN=Dennd4a PE=1 SV=1	953	R.GSDSSSLSENESTKGSAEC#LPTLSYQR.A	1.00765	0.992465	0.975947	0.782869	0.911	0.88092	1.05349	0.879577	0.966144	0.92859	1.00006	0.879408	0.89596	0.966534	0.947367
NCPR_472	sp|P37040|NCPR_MOUSE	Por	NADPH--cytochrome P450 reductase OS=Mus musculus OX=10090 GN=Por PE=1 SV=2	472	K.VHPNSVHIC#AVAVEYEAK.S	0.977536	1.02352	0.960191	1.03077	1.02851	1.1247	0.902502	1.03027	1.09608	1.16441	1.00053	0.99548	1.0766	0.966384	1.13025
PKHM3_123	sp|Q8BM47|PKHM3_MOUSE	Plekhm3	Pleckstrin homology domain-containing family M member 3 OS=Mus musculus OX=10090 GN=Plekhm3 PE=1 SV=1	123	K.EASTFNFFNIC#QR.R	1.02243	0.978534	1.15322	1.19486	1.05779	0.944857	0.986525	1.09272	0.929231	1.13962	1.00048	1.17404	1.00133	1.03962	1.03443
CKAP5_1317	sp|A2AGT5|CKAP5_MOUSE	Ckap5	Cytoskeleton-associated protein 5 OS=Mus musculus OX=10090 GN=Ckap5 PE=1 SV=1	1317	R.MC#LVYPASK.M	0.99328	1.00681	1.00746	0.989615	0.923096	0.98139	1.02529	1.05413	1.00816	1.11904	1.00005	0.998537	0.952243	1.03971	1.0636
SORCN_75	sp|Q6P069|SORCN_MOUSE	Sri	Sorcin OS=Mus musculus OX=10090 GN=Sri PE=1 SV=1	75	K.PFNLETC#R.L	0.937295	1.0717	1.05351	1.39814	1.03856	0.857873	1.01892	0.964527	0.784988	0.961603	1.0045	1.22582	0.948216	0.991721	0.873295
G5E8R4_467	tr|G5E8R4|G5E8R4_MOUSE	Ppp6r3	Isoform of Q922D4, Serine/threonine-protein phosphatase 6 regulatory subunit 3 OS=Mus musculus OX=10090 GN=Ppp6r3 PE=1 SV=1	467	R.IANC#IVHSTDK.G	0.954775	1.04972	1.00307	1.00676	1.1129	1.07319	1.06515	1.11222	1.25275	1.31695	1.00225	1.00491	1.09304	1.08868	1.28485
MAST3_1205	sp|Q3U214|MAST3_MOUSE	Mast3	Microtubule-associated serine/threonine-protein kinase 3 OS=Mus musculus OX=10090 GN=Mast3 PE=1 SV=3	1205	K.STSSIPPSPLAC#PPVPTPPPR.S	0.76937	1.42809	0.878976	0.940089	1.2186	0.845642	0.622734	1.34355	1.08632	1.07257	1.09873	0.909533	1.03212	0.983143	1.07945
EZH1_307	sp|P70351|EZH1_MOUSE	Ezh1	Histone-lysine N-methyltransferase EZH1 OS=Mus musculus OX=10090 GN=Ezh1 PE=1 SV=1	307	K.YDC#FLHPFHATPNVYK.R	1.00642	0.993663	1.09079	1.01683	0.98843	1.05475	1.05099	0.979209	1.17792	1.22498	1.00004	1.05381	1.02159	1.0151	1.20145
DC2L1_248	sp|Q8K0T2|DC2L1_MOUSE	Dync2li1	Cytoplasmic dynein 2 light intermediate chain 1 OS=Mus musculus OX=10090 GN=Dync2li1 PE=1 SV=1	248	K.SIC#VDQNK.P	0.95237	1.05264	1.0388	1.05931	0.989864	1.02249	1.0137	0.953791	1.11202	1.17384	1.00251	1.04905	1.00618	0.983743	1.14293
MARK3_46	sp|Q03141|MARK3_MOUSE	Mark3	MAP/microtubule affinity-regulating kinase 3 OS=Mus musculus OX=10090 GN=Mark3 PE=1 SV=2	46	R.NSIASC#ADEQPHIGNYR.L	0.982105	1.01856	1.01432	1.17081	1.04213	0.851171	0.896279	0.881033	0.843375	0.898028	1.00033	1.09257	0.946649	0.888656	0.870701
HMHA1_193	sp|Q3TBD2|HMHA1_MOUSE	Arhgap45	Rho GTPase-activating protein 45 OS=Mus musculus OX=10090 GN=Arhgap45 PE=1 SV=2	193	K.AFHYEC#NNESDK.R	0.989922	1.01028	1.15004	1.18813	0.954695	1.05485	1.06028	1.09651	1.05502	1.15796	1.0001	1.16908	1.00477	1.0784	1.10649
MFF_158	sp|Q6PCP5|MFF_MOUSE	Mff	Mitochondrial fission factor OS=Mus musculus OX=10090 GN=Mff PE=1 SV=1	158	R.VC#PPHMLPEDGANLSSAR.G	0.928784	1.08304	0.953211	0.789114	1.10454	1.08758	1.24084	0.952628	0.982042	1.32301	1.00591	0.871162	1.09606	1.09674	1.15252
SEH1_161	sp|Q8R2U0|SEH1_MOUSE	Seh1l	Nucleoporin SEH1 OS=Mus musculus OX=10090 GN=Seh1l PE=2 SV=1	161	R.VYEAPDVMNLSQWSLQHEVSC#K.L	1.00666	0.993425	1.06033	0.920534	0.93545	0.996072	0.924369	0.813309	0.981208	0.985429	1.00004	0.99043	0.965761	0.868839	0.983318
RHG17_305	sp|Q3UIA2|RHG17_MOUSE	Arhgap17	Rho GTPase-activating protein 17 OS=Mus musculus OX=10090 GN=Arhgap17 PE=1 SV=1	305	K.AALDC#STSHLDEFYSDPHAVAGALK.S	1.05141	0.953386	0.812723	0.587455	0.906759	0.726968	1.02081	0.68095	0.824178	1.01266	1.0024	0.700089	0.816864	0.850882	0.918417
DYHC1_4436	sp|Q9JHU4|DYHC1_MOUSE	Dync1h1	Cytoplasmic dynein 1 heavy chain 1 OS=Mus musculus OX=10090 GN=Dync1h1 PE=1 SV=2	4436	R.QDLADVVQVC#EGK.K	1.08954	0.924061	1.13318	1.12136	1.08802	0.902068	1.05768	0.914803	1.14835	1.10985	1.0068	1.12727	0.995042	0.986243	1.1291
RFC1_567	sp|P35601|RFC1_MOUSE	Rfc1	Replication factor C subunit 1 OS=Mus musculus OX=10090 GN=Rfc1 PE=1 SV=2	567	K.EEC#LLWVDK.Y	0.989081	1.01116	0.912104	1.10811	1.01725	0.973088	1.04314	1.27425	0.94234	1.13475	1.00012	1.01011	0.995167	1.15869	1.03854
FAN1_513	sp|Q69ZT1|FAN1_MOUSE	Fan1	Fanconi-associated nuclease 1 OS=Mus musculus OX=10090 GN=Fan1 PE=2 SV=2	513	R.SVC#TWGK.T	0.994685	1.00537	1.23785	1.43323	1.18339	0.957508	1.39604	1.26663	1.20089	1.27829	1.00003	1.33554	1.07045	1.33134	1.23959
SPDLY_511	sp|Q923A2|SPDLY_MOUSE	Spdl1	Protein Spindly OS=Mus musculus OX=10090 GN=Spdl1 PE=1 SV=2	511	K.QPASSC#VQPASLSPHK.N	0.923242	1.09068	0.755698	0.898541	0.969992	1.18569	0.798641	0.938657	0.844546	1.19171	1.00696	0.82712	1.07784	0.868649	1.01813
SKA3_126	sp|Q8C263|SKA3_MOUSE	Ska3	Spindle and kinetochore-associated protein 3 OS=Mus musculus OX=10090 GN=Ska3 PE=2 SV=1	126	R.VNNSTPELAVC#K.D	0.830795	1.25575	1.01446	0.796431	0.850585	0.872114	0.94514	0.944685	0.958049	0.775978	1.04327	0.905447	0.861349	0.944912	0.867013
KRIT1_396	sp|Q6S5J6|KRIT1_MOUSE	Krit1	Krev interaction trapped protein 1 OS=Mus musculus OX=10090 GN=Krit1 PE=1 SV=1	396	R.SPLNVC#EENK.Q	0.9291	1.08261	0.992125	1.288	0.867739	0.912531	0.957394	1.06109	0.899778	1.02181	1.00586	1.14006	0.890135	1.00924	0.960796
CRTC1_131	sp|Q68ED7|CRTC1_MOUSE	Crtc1	CREB-regulated transcription coactivator 1 OS=Mus musculus OX=10090 GN=Crtc1 PE=1 SV=1	131	R.QADSC#PYGTVYLSPPADTSWR.R	0.995791	1.00424	1.22337	0.915989	1.02513	1.0359	1.00638	0.898595	0.871134	1.14966	1.00002	1.06968	1.03052	0.952488	1.0104
NIPBL_2145	sp|Q6KCD5|NIPBL_MOUSE	Nipbl	Nipped-B-like protein OS=Mus musculus OX=10090 GN=Nipbl PE=1 SV=1	2145	R.SLFTVGALC#R.H	1.0344	0.967813	1.03117	1.01097	1.03343	1.21654	1.04941	1.12139	1.14392	1.23427	1.00111	1.02107	1.12499	1.0854	1.1891
CNEP1_6	sp|Q3TP92|CNEP1_MOUSE	Ctdnep1	CTD nuclear envelope phosphatase 1 OS=Mus musculus OX=10090 GN=Ctdnep1 PE=1 SV=2	6	R.TQC#LLGLR.T	0.945116	1.06165	1.29781	1.26196	1.18699	0.988011	1.29781	1.1503	1.2097	1.40402	1.00338	1.27988	1.0875	1.22405	1.30686
E9Q6K3_334	tr|E9Q6K3|E9Q6K3_MOUSE	Pibf1	Progesterone immunomodulatory-binding factor 1 OS=Mus musculus OX=10090 GN=Pibf1 PE=1 SV=1	334	R.C#AHEEDRLER.L	0.940784	1.06717	0.752871	1.06036	1.02533	1.16404	0.937752	1.08711	1.01306	1.19145	1.00398	0.906618	1.09469	1.01243	1.10225
CREST_47	sp|Q8BW22|CREST_MOUSE	Ss18l1	Calcium-responsive transactivator OS=Mus musculus OX=10090 GN=Ss18l1 PE=1 SV=1	47	K.TAEC#TQYQQILHR.N	1.12329	0.901095	0.890672	0.80751	0.950996	0.979081	1.0661	0.865796	1.02139	0.972301	1.01219	0.849091	0.965039	0.965949	0.996848
RL3_253	sp|P27659|RL3_MOUSE	Rpl3	60S ribosomal protein L3 OS=Mus musculus OX=10090 GN=Rpl3 PE=1 SV=3	253	K.VAC#IGAWHPAR.V	0.982485	1.01815	1.03951	1.02207	1.05038	1.06671	1.14381	1.09737	1.19521	1.2168	1.00032	1.03079	1.05855	1.12059	1.206
TBL3_696	sp|Q8C4J7|TBL3_MOUSE	Tbl3	Transducin beta-like protein 3 OS=Mus musculus OX=10090 GN=Tbl3 PE=2 SV=1	696	R.RDPEAC#EK.L	0.903951	1.11889	1.14003	0.890206	1.07653	0.848104	1.09549	0.837048	1.13808	1.25822	1.01142	1.01512	0.962316	0.966268	1.19815
EXC6B_507	sp|A6H5Z3|EXC6B_MOUSE	Exoc6b	Exocyst complex component 6B OS=Mus musculus OX=10090 GN=Exoc6b PE=1 SV=1	507	K.EFIYAC#LK.F	0.995969	1.00406	1.02752	0.984256	0.900243	0.841278	1.24079	1.14649	1.0677	0.895273	1.00002	1.00589	0.87076	1.19364	0.981484
GCH1_132	sp|Q05915|GCH1_MOUSE	Gch1	GTP cyclohydrolase 1 OS=Mus musculus OX=10090 GN=Gch1 PE=1 SV=1	132	K.DIDMFSM*C#EHHLVPFVGR.V	1.02786	0.97361	0.948502	0.987962	1.21332	1.08159	0.873317	1.0602	0.999503	0.965197	1.00074	0.968232	1.14745	0.966758	0.98235
NADK_69	sp|P58058|NADK_MOUSE	Nadk	NAD kinase OS=Mus musculus OX=10090 GN=Nadk PE=1 SV=2	69	R.SLHGPC#PVTTFGPK.A	0.963183	1.03974	1.04267	0.814483	1.26187	1.25868	1.05319	0.906036	1.32428	1.40377	1.00146	0.928579	1.26028	0.979612	1.36402
ERCC6_802	sp|F8VPZ5|ERCC6_MOUSE	Ercc6	DNA excision repair protein ERCC-6 OS=Mus musculus OX=10090 GN=Ercc6 PE=1 SV=1	802	K.IC#NHPDLFSGGPK.N	0.940714	1.06726	1.12996	0.976334	0.91613	0.940092	1.07096	1.02381	1.16492	1.17434	1.00399	1.05315	0.928111	1.04738	1.16963
E9Q616_1590	tr|E9Q616|E9Q616_MOUSE	Ahnak	AHNAK nucleoprotein (desmoyokin) OS=Mus musculus OX=10090 GN=Ahnak PE=1 SV=1	1590	K.ADC#DVSVPK.V	0.985201	1.01525	1.14427	1.11771	0.96498	1.05607	1.00859	0.959118	1.14716	1.09208	1.00023	1.13099	1.01052	0.983855	1.11962
ATP9B_774	sp|P98195|ATP9B_MOUSE	Atp9b	Probable phospholipid-transporting ATPase IIB OS=Mus musculus OX=10090 GN=Atp9b PE=1 SV=4	774	K.LETATC#IAK.S	1.00325	0.996771	1.02591	0.961417	0.892314	0.997484	1.10051	0.925381	0.972296	0.977965	1.00001	0.993663	0.944899	1.01294	0.975131
DUS4L_82	sp|Q32M08|DUS4L_MOUSE	Dus4l	tRNA-dihydrouridine(20a/20b) synthase [NAD(P)+]-like OS=Mus musculus OX=10090 GN=Dus4l PE=2 SV=1	82	R.DSEFTTNQGDC#PLIVQFAANDAR.L	1.01635	0.98417	0.906472	0.898168	0.678647	1.44174	0.958992	0.75638	1.09212	1.41454	1.00026	0.90232	1.06019	0.857686	1.25333
ILK_422	sp|O55222|ILK_MOUSE	Ilk	Integrin-linked protein kinase OS=Mus musculus OX=10090 GN=Ilk PE=1 SV=2	422	K.VALEGLRPTIPPGISPHVC#K.L	0.972492	1.02911	0.96131	1.00196	1.07369	0.931376	0.898476	0.965907	1.28579	1.14956	1.0008	0.981637	1.00253	0.932192	1.21767
TEDC1_25	sp|Q3UK37|TEDC1_MOUSE	Tedc1	Tubulin epsilon and delta complex protein 1 OS=Mus musculus OX=10090 GN=Tedc1 PE=1 SV=2	25	R.C#LPAGPSPEIFR.R	1.0384	0.964337	1.21346	1.21864	0.935047	0.804907	0.934174	1.23214	1.27615	0.984744	1.00137	1.21605	0.869977	1.08316	1.13045
PLAP_584	sp|P27612|PLAP_MOUSE	Plaa	Phospholipase A-2-activating protein OS=Mus musculus OX=10090 GN=Plaa PE=1 SV=4	584	K.ILSLIC#NNSSEK.P	0.981132	1.01961	0.962599	0.749632	0.79155	0.76356	1.21914	0.728416	0.846512	1.12544	1.00037	0.856116	0.777555	0.973777	0.985977
HTF4_628	sp|Q61286|HTF4_MOUSE	Tcf12	Transcription factor 12 OS=Mus musculus OX=10090 GN=Tcf12 PE=1 SV=2	628	R.M*C#QLHLK.S	0.941377	1.06641	0.992808	1.0183	0.918373	0.88171	1.12826	1.00574	0.939283	0.827817	1.00389	1.00555	0.900041	1.067	0.88355
WDFY3_952	sp|Q6VNB8|WDFY3_MOUSE	Wdfy3	WD repeat and FYVE domain-containing protein 3 OS=Mus musculus OX=10090 GN=Wdfy3 PE=1 SV=1	952	R.LASPLNC#GAWDK.K	0.995333	1.00471	0.983753	1.01024	0.993504	0.95685	1.06174	0.944935	1.11773	1.05086	1.00002	0.996998	0.975177	1.00334	1.0843
EXOS6_64	sp|Q8BTW3|EXOS6_MOUSE	Exosc6	Exosome complex component MTR3 OS=Mus musculus OX=10090 GN=Exosc6 PE=1 SV=1	64	K.VLC#AVSGPR.Q	0.975378	1.0259	1.06945	1.04745	0.983584	0.970399	1.06467	0.998602	1.09853	1.04687	1.00064	1.05845	0.976992	1.03164	1.0727
ZFAN3_192	sp|Q497H0|ZFAN3_MOUSE	Zfand3	AN1-type zinc finger protein 3 OS=Mus musculus OX=10090 GN=Zfand3 PE=2 SV=1	192	R.LPEQHDC#TFDHM*GR.G	0.919901	1.09538	1.0183	0.855045	0.947424	0.972072	0.977955	0.991552	0.874533	0.969831	1.00764	0.936672	0.959748	0.984754	0.922182
CHIP_233	sp|Q9WUD1|CHIP_MOUSE	Stub1	E3 ubiquitin-protein ligase CHIP OS=Mus musculus OX=10090 GN=Stub1 PE=1 SV=1	233	R.DIPDYLC#GK.I	0.937199	1.07182	0.934309	0.898545	0.920885	1.01907	0.974967	0.944122	0.964611	1.01251	1.00451	0.916427	0.969976	0.959545	0.988562
UBP3_408	sp|Q91W36|UBP3_MOUSE	Usp3	Ubiquitin carboxyl-terminal hydrolase 3 OS=Mus musculus OX=10090 GN=Usp3 PE=2 SV=1	408	K.ALC#LHLK.R	1.06891	0.939439	0.966769	0.972751	1.06501	1.19448	1.16287	0.995737	1.02727	0.981864	1.00417	0.96976	1.12974	1.07931	1.00457
GRWD1_280	sp|Q810D6|GRWD1_MOUSE	Grwd1	Glutamate-rich WD repeat-containing protein 1 OS=Mus musculus OX=10090 GN=Grwd1 PE=1 SV=2	280	R.SVEDLQWSPTEDTVFASC#SADASIR.I	1.00651	0.99357	0.751051	0.995993	0.836308	0.784979	0.809888	0.862423	0.966036	0.861643	1.00004	0.873522	0.810643	0.836155	0.913839
TOM70_478	sp|Q9CZW5|TOM70_MOUSE	Tomm70	Mitochondrial import receptor subunit TOM70 OS=Mus musculus OX=10090 GN=Tomm70 PE=1 SV=2	478	R.C#AEGYALYAQALTDQQQFGK.A	1.0495	0.954961	1.00086	1.20955	0.973483	0.863624	0.912053	1.09671	1.02554	1.07505	1.00223	1.1052	0.918553	1.00438	1.0503
UBR5_611	sp|Q80TP3|UBR5_MOUSE	Ubr5	E3 ubiquitin-protein ligase UBR5 OS=Mus musculus OX=10090 GN=Ubr5 PE=1 SV=2	611	K.TEMGPPPSPASTC#SDASSIASSASMPYK.R	1.09402	0.920864	1.15748	1.04634	0.97208	1.04384	1.08775	1.03543	1.18736	1.20405	1.00744	1.10191	1.00796	1.06159	1.19571
QOR_250	sp|P47199|QOR_MOUSE	Cryz	Quinone oxidoreductase OS=Mus musculus OX=10090 GN=Cryz PE=1 SV=1	250	R.VVVVGC#R.G	0.927858	1.08431	1.16086	0.984544	0.977583	1.22281	1.02046	1.20441	1.42471	1.54286	1.00608	1.0727	1.1002	1.11244	1.48378
RAB5C_64	sp|P35278|RAB5C_MOUSE	Rab5c	Ras-related protein Rab-5C OS=Mus musculus OX=10090 GN=Rab5c PE=1 SV=2	64	K.GQFHEYQESTIGAAFLTQTVC#LDDTTVK.F	0.984653	1.01583	1.09152	0.854049	1.06139	1.08189	0.921003	1.01596	1.0338	1.09018	1.00024	0.972783	1.07164	0.968482	1.06199
ZNFX1_1017	sp|Q8R151|ZNFX1_MOUSE	Znfx1	NFX1-type zinc finger-containing protein 1 OS=Mus musculus OX=10090 GN=Znfx1 PE=1 SV=3	1017	K.AC#QHLILIGDHQQLR.P	0.988876	1.01138	0.973963	0.878907	1.02977	1.22293	1.13371	0.996504	0.97788	0.96826	1.00013	0.926435	1.12635	1.06511	0.97307
HELZ2_2763	sp|E9QAM5|HELZ2_MOUSE	Helz2	Helicase with zinc finger domain 2 OS=Mus musculus OX=10090 GN=Helz2 PE=1 SV=1	2763	K.PSC#SVIFGSVQGHEQK.L	1.08322	0.928653	0.894311	0.959165	1.15127	1.10459	1.2468	1.04154	1.20312	1.20489	1.00594	0.926738	1.12793	1.14417	1.20401
NEIL3_309	sp|Q8K203|NEIL3_MOUSE	Neil3	Endonuclease 8-like 3 OS=Mus musculus OX=10090 GN=Neil3 PE=1 SV=1	309	R.GEDC#FTDSVAR.K	0.908118	1.11257	0.876076	0.752959	0.83786	0.690169	1.28373	1.07384	1.00394	0.905694	1.01034	0.814517	0.764015	1.17879	0.954819
TBCD4_894	sp|Q8BYJ6|TBCD4_MOUSE	Tbc1d4	TBC1 domain family member 4 OS=Mus musculus OX=10090 GN=Tbc1d4 PE=1 SV=2	894	K.LDYEEVGTC#QK.E	0.994043	1.00603	1.29662	1.30737	0.916344	1.11081	1.68268	1.03314	0.929554	1.05074	1.00004	1.302	1.01358	1.35791	0.990148
SC31A_457	sp|Q3UPL0|SC31A_MOUSE	Sec31a	Protein transport protein Sec31A OS=Mus musculus OX=10090 GN=Sec31a PE=1 SV=2	457	R.SAQLQHAVQSQGFIGYC#QK.K	1.02691	0.974462	0.974828	1.0317	1.18771	0.894297	1.09715	0.941981	1.12546	1.14275	1.00069	1.00326	1.041	1.01956	1.13411
MED14_627	sp|A2ABV5|MED14_MOUSE	Med14	Mediator of RNA polymerase II transcription subunit 14 OS=Mus musculus OX=10090 GN=Med14 PE=1 SV=1	627	K.LSDDPC#PIDSK.K	0.890163	1.14076	0.903522	1.34091	1.05659	1.2765	0.839977	1.16096	1.0424	1.10986	1.01546	1.12222	1.16655	1.00047	1.07613
IRAK4_436	sp|Q8R4K2|IRAK4_MOUSE	Irak4	Interleukin-1 receptor-associated kinase 4 OS=Mus musculus OX=10090 GN=Irak4 PE=1 SV=1	436	K.M*SDADPASVEAMYSAASQC#LHEK.K	1.02355	0.977509	0.963771	1.02442	0.99842	0.909634	1.05299	0.990262	1.02493	1.0498	1.00053	0.994097	0.954027	1.02162	1.03736
S11IP_201	sp|Q3TAA7|S11IP_MOUSE	Stk11ip	Serine/threonine-protein kinase 11-interacting protein OS=Mus musculus OX=10090 GN=Stk11ip PE=1 SV=1	201	R.FLNLSHNHLQDC#K.G	0.989158	1.01108	1.01251	0.922087	1.12134	1.03871	0.875283	1.37857	0.982958	1.2242	1.00012	0.967299	1.08002	1.12693	1.10358
FWCH1_459	sp|Q8CI03|FWCH1_MOUSE	Flywch1	FLYWCH-type zinc finger-containing protein 1 OS=Mus musculus OX=10090 GN=Flywch1 PE=1 SV=2	459	R.SHC#HPPDLLGLETLR.Q	0.977378	1.02369	0.974083	0.857254	1.01622	0.931756	0.99189	0.972608	1.1113	1.0927	1.00054	0.915669	0.973989	0.982249	1.102
RADX_155	sp|Q8C779|RADX_MOUSE	Radx	RPA-related protein RADX OS=Mus musculus OX=10090 GN=Radx PE=2 SV=1	155	K.VHC#GESLDVISVETPFR.N	0.996086	1.00394	0.806017	0.847627	0.878343	0.854385	0.755754	0.946977	0.795934	1.03141	1.00002	0.826822	0.866364	0.851365	0.913671
JADE2_516	sp|Q6ZQF7|JADE2_MOUSE	Jade2	E3 ubiquitin-protein ligase Jade-2 OS=Mus musculus OX=10090 GN=Jade2 PE=1 SV=2	516	K.LIEQDLC#R.E	0.963927	1.03888	1.01849	1.01761	1.06844	1.05504	1.08021	1.0737	1.16623	1.25385	1.0014	1.01805	1.06174	1.07696	1.21004
PATL1_589	sp|Q3TC46|PATL1_MOUSE	Patl1	Protein PAT1 homolog 1 OS=Mus musculus OX=10090 GN=Patl1 PE=1 SV=2	589	K.LPGQERPSDDHFVQIMC#IR.K	1.02327	0.977765	0.957161	1.10699	1.07752	1.02674	0.958298	0.941328	0.993173	1.23533	1.00052	1.03207	1.05213	0.949813	1.11425
TTF2_89	sp|Q5NC05|TTF2_MOUSE	Ttf2	Transcription termination factor 2 OS=Mus musculus OX=10090 GN=Ttf2 PE=1 SV=2	89	K.QWC#GNVPWR.Q	0.954209	1.05041	0.948989	0.782298	0.878771	1.05152	0.969745	0.856147	0.975911	0.870718	1.00231	0.865643	0.965143	0.912946	0.923314
ZN592_107	sp|Q8BHZ4|ZN592_MOUSE	Znf592	Zinc finger protein 592 OS=Mus musculus OX=10090 GN=Znf592 PE=1 SV=3	107	R.GSDLPPDSHHC#GK.F	0.98227	1.01838	1.01147	0.870485	1.10458	1.06743	0.95482	0.95559	1.0226	1.12742	1.00033	0.94098	1.08601	0.955205	1.07501
UBR2_555	sp|Q6WKZ8|UBR2_MOUSE	Ubr2	E3 ubiquitin-protein ligase UBR2 OS=Mus musculus OX=10090 GN=Ubr2 PE=1 SV=2	555	K.LTHVISM*VQDWC#ALDEK.V	1.14906	0.885172	0.942708	0.954641	1.24656	1.03784	1.21054	0.961538	1.04988	1.13352	1.01712	0.948675	1.1422	1.08604	1.0917
STXB5_919	sp|Q8K400|STXB5_MOUSE	Stxbp5	Syntaxin-binding protein 5 OS=Mus musculus OX=10090 GN=Stxbp5 PE=1 SV=3	919	R.RPVSVSPSSSQEISENQYAVIC#SEK.Q	1.00245	0.997558	1.16798	1.07359	1.04543	1.1078	1.09152	1.32254	1.1269	1.20858	1.00001	1.12078	1.07661	1.20703	1.16774
CCD91_292	sp|Q9D8L5|CCD91_MOUSE	Ccdc91	Coiled-coil domain-containing protein 91 OS=Mus musculus OX=10090 GN=Ccdc91 PE=1 SV=2	292	K.C#LQEEM*QR.N	0.96261	1.04041	0.998732	0.940994	0.895227	0.851124	0.951909	1.01104	0.837017	0.792237	1.00151	0.969863	0.873175	0.981473	0.814627
NOL6_1040	sp|Q8R5K4|NOL6_MOUSE	Nol6	Nucleolar protein 6 OS=Mus musculus OX=10090 GN=Nol6 PE=2 SV=2	1040	R.QAVDPPVASFC#R.G	1.05991	0.946503	1.01181	1.20567	0.986059	1.03405	1.04751	1.08972	1.24972	1.15597	1.0032	1.10874	1.01005	1.06862	1.20284
CC117_79	sp|Q6PB51|CC117_MOUSE	Ccdc117	Coiled-coil domain-containing protein 117 OS=Mus musculus OX=10090 GN=Ccdc117 PE=1 SV=1	79	R.LAEDDEC#PVR.K	0.998433	1.00157	0.957317	1.06753	1.1133	0.867339	0.953827	0.890781	0.899258	1.10043	1	1.01242	0.990318	0.922304	0.999844
LAP2A_560	sp|Q61033|LAP2A_MOUSE	Tmpo	Lamina-associated polypeptide 2, isoforms alpha/zeta OS=Mus musculus OX=10090 GN=Tmpo PE=1 SV=4	560	R.AATQASSTESC#DK.H	1.05575	0.949846	1.14022	1.03919	1.12877	0.920357	1.13262	0.954475	1.22773	1.0466	1.0028	1.08971	1.02456	1.04355	1.13716
ACO11_210	sp|Q8VHQ9|ACO11_MOUSE	Acot11	Acyl-coenzyme A thioesterase 11 OS=Mus musculus OX=10090 GN=Acot11 PE=1 SV=1	210	K.DC#SNM*VPAEK.T	1.01415	0.986239	0.746528	0.536829	1.14362	0.977273	1.10825	1.11834	0.821394	0.723297	1.00019	0.641678	1.06044	1.11329	0.772346
FOXO1_454	sp|Q9R1E0|FOXO1_MOUSE	Foxo1	Forkhead box protein O1 OS=Mus musculus OX=10090 GN=Foxo1 PE=1 SV=2	454	K.SSYGGLNQYNC#APGLLK.E	0.97528	1.02601	0.956024	1.31431	0.999765	1.06738	1.16357	0.882926	0.904479	1.19523	1.00064	1.13517	1.03358	1.02325	1.04986
BICRA_1396	sp|F8VPZ9|BICRA_MOUSE	Bicra	BRD4-interacting chromatin-remodeling complex-associated protein OS=Mus musculus OX=10090 GN=Bicra PE=1 SV=1	1396	R.KPTVPASC#PR.L	1.12363	0.900881	0.919011	1.05059	0.87883	0.985026	1.03034	1.06801	1.05083	1.57889	1.01225	0.984802	0.931928	1.04917	1.31486
TACO1_231	sp|Q8K0Z7|TACO1_MOUSE	Taco1	Translational activator of cytochrome c oxidase 1 OS=Mus musculus OX=10090 GN=Taco1 PE=1 SV=1	231	K.FIC#DASSLHQVR.K	0.970482	1.03137	1.06616	0.872101	1.07147	1.02341	1.01191	0.90755	1.0937	1.04555	1.00093	0.969132	1.04744	0.959731	1.06963
RN213_764	sp|E9Q555|RN213_MOUSE	Rnf213	E3 ubiquitin-protein ligase RNF213 OS=Mus musculus OX=10090 GN=Rnf213 PE=1 SV=3	764	R.VLDC#LQGISYR.L	1.06724	0.940733	1.02114	1.0065	1.08581	1.18962	1.11769	0.880612	1.05595	1.03146	1.00398	1.01382	1.13771	0.999151	1.0437
SIA4C_46	sp|Q91Y74|SIA4C_MOUSE	St3gal4	CMP-N-acetylneuraminate-beta-galactosamide-alpha-2,3-sialyltransferase 4 OS=Mus musculus OX=10090 GN=St3gal4 PE=1 SV=1	46	K.EPC#FQGEAER.Q	1.15546	0.881413	0.847765	1.19645	0.948438	1.55111	0.887427	1.18864	1.11172	1.97935	1.01844	1.02211	1.24977	1.03803	1.54553
KIF14_543	sp|L0N7N1|KIF14_MOUSE	Kif14	Kinesin-like protein KIF14 OS=Mus musculus OX=10090 GN=Kif14 PE=1 SV=1	543	K.IHDLLVC#K.G	0.979881	1.02096	0.913927	1.01781	0.947475	1.03102	0.909475	0.954499	1.09266	1.05411	1.00042	0.965868	0.989246	0.931987	1.07339
GOGA4_1982	sp|Q91VW5|GOGA4_MOUSE	Golga4	Golgin subfamily A member 4 OS=Mus musculus OX=10090 GN=Golga4 PE=1 SV=2	1982	K.REC#EQEAEEK.L	1.12882	0.897573	0.780639	1.19464	0.933498	0.887068	0.934649	0.708742	0.70742	1.03199	1.01319	0.98764	0.910283	0.821695	0.869707
DCNL3_140	sp|Q8K0V2|DCNL3_MOUSE	Dcun1d3	DCN1-like protein 3 OS=Mus musculus OX=10090 GN=Dcun1d3 PE=2 SV=1	140	K.FQAATM*C#K.F	0.943952	1.06312	0.952874	0.951658	0.98795	0.957766	0.9662	1.06769	1.23896	1.16797	1.00354	0.952266	0.972858	1.01694	1.20346
UBA3_139	sp|Q8C878|UBA3_MOUSE	Uba3	NEDD8-activating enzyme E1 catalytic subunit OS=Mus musculus OX=10090 GN=Uba3 PE=1 SV=2	139	K.AEVAAEFLNDRVPNC#NVVPHFNK.I	1.23102	0.841987	0.719934	1.20279	1.3678	0.940433	0.777987	0.916005	0.716231	0.86796	1.0365	0.96136	1.15412	0.846996	0.792095
MYCB2_1149	sp|Q7TPH6|MYCB2_MOUSE	Mycbp2	E3 ubiquitin-protein ligase MYCBP2 OS=Mus musculus OX=10090 GN=Mycbp2 PE=1 SV=3	1149	R.ELWC#YNAVVADAR.L	0.999428	1.00057	1.04274	1.05547	0.952828	1.03848	1.09973	1.08189	0.949722	1.10004	1	1.04911	0.995652	1.09081	1.02488
TR10B_380	sp|Q9QZM4|TR10B_MOUSE	Tnfrsf10b	Tumor necrosis factor receptor superfamily member 10B OS=Mus musculus OX=10090 GN=Tnfrsf10b PE=1 SV=3	380	R.FTYQNAAAQPETGPGGSQC#V.-	0.98453	1.01596	1.05715	1.13908	1.00682	1.11725	1.03661	1.12104	1.11653	0.996552	1.00025	1.09811	1.06204	1.07883	1.05654
LRRK2_2319	sp|Q5S006|LRRK2_MOUSE	Lrrk2	Leucine-rich repeat serine/threonine-protein kinase 2 OS=Mus musculus OX=10090 GN=Lrrk2 PE=1 SV=2	2319	R.HITWGGC#GTK.V	0.969488	1.03249	0.995948	0.979497	0.995899	1.14749	0.993039	0.946106	0.949586	1.23324	1.00099	0.987722	1.0717	0.969573	1.09141
RM13_53	sp|Q9D1P0|RM13_MOUSE	Mrpl13	39S ribosomal protein L13, mitochondrial OS=Mus musculus OX=10090 GN=Mrpl13 PE=1 SV=1	53	K.LQGLNKPVYHQLSDC#GDHVVIINTR.H	0.82465	1.27006	0.885965	0.875723	1.11985	1.13666	1.89714	0.927822	1.58996	1.29645	1.04735	0.880844	1.12825	1.41248	1.4432
R12BB_752	sp|Q66JV4|R12BB_MOUSE	Rbm12b2	RNA-binding protein 12B-B OS=Mus musculus OX=10090 GN=Rbm12b2 PE=2 SV=2	752	K.FNC#GSGGIIR.V	0.927955	1.08417	1.07803	1.16872	1.08253	1.0866	1.1638	1.15944	1.25943	1.30861	1.00606	1.12338	1.08457	1.16162	1.28402
ERF1_127	sp|Q8BWY3|ERF1_MOUSE	Etf1	Eukaryotic peptide chain release factor subunit 1 OS=Mus musculus OX=10090 GN=Etf1 PE=1 SV=4	127	K.PINTSLYLC#DNK.F	1.00981	0.990383	1.00784	0.988998	0.972424	0.993166	1.05876	0.956396	1.08566	0.867608	1.00009	0.99842	0.982795	1.00758	0.976634
RA54B_430	sp|Q6PFE3|RA54B_MOUSE	Rad54b	DNA repair and recombination protein RAD54B OS=Mus musculus OX=10090 GN=Rad54b PE=2 SV=1	430	K.TTTALSSLSC#EK.T	0.939573	1.06873	1.06029	1.11449	0.941996	0.990282	0.965791	0.976596	1.11428	1.10146	1.00415	1.08739	0.966139	0.971193	1.10787
TM2D2_120	sp|Q8R0I4|TM2D2_MOUSE	Tm2d2	TM2 domain-containing protein 2 OS=Mus musculus OX=10090 GN=Tm2d2 PE=2 SV=1	120	K.FGGQAYSDVQHTAVQC#R.A	0.943187	1.0641	1.32665	0.573493	1.07758	0.977481	1.12561	0.817219	1.39738	1.13977	1.00364	0.95007	1.02753	0.971413	1.26858
Q9Z0I6_308	tr|Q9Z0I6|Q9Z0I6_MOUSE	Slfn2	Schlafen 2 OS=Mus musculus OX=10090 GN=Slfn2 PE=1 SV=1	308	R.QLPVTHFC#EEK.E	0.932058	1.07863	0.867041	0.826786	0.876894	0.687199	0.871119	0.705255	0.831239	0.877309	1.00534	0.846913	0.782046	0.788187	0.854274
DEN1B_52	sp|Q3U1T9|DEN1B_MOUSE	Dennd1b	DENN domain-containing protein 1B OS=Mus musculus OX=10090 GN=Dennd1b PE=1 SV=3	52	K.FC#FPFDVER.V	0.971829	1.02985	0.936559	1.25789	1.00589	0.990184	1.06409	1.17737	1.14536	1.14991	1.00084	1.09722	0.998038	1.12073	1.14764
KPCD3_718	sp|Q8K1Y2|KPCD3_MOUSE	Prkd3	Serine/threonine-protein kinase D3 OS=Mus musculus OX=10090 GN=Prkd3 PE=1 SV=1	718	K.LC#DFGFAR.A	0.965681	1.03685	1.05953	1.1295	0.942355	0.988157	1.18281	0.980372	1.05334	1.42723	1.00126	1.09451	0.965256	1.08159	1.24029
B5B2N2_588	tr|B5B2N2|B5B2N2_MOUSE	Nfatc1	Isoform of O88942, Nuclear factor of activated T-cells c1 isoform IA-IXL OS=Mus musculus OX=10090 GN=Nfatc1 PE=1 SV=1	588	R.TLSLQVASNPIEC#SQR.S	0.96083	1.0425	0.979437	0.987719	0.88079	0.833503	0.996952	1.01447	1.01763	1.07352	1.00166	0.983578	0.857147	1.00571	1.04558
IPO13_848	sp|Q8K0C1|IPO13_MOUSE	Ipo13	Importin-13 OS=Mus musculus OX=10090 GN=Ipo13 PE=1 SV=1	848	R.C#GEIESVGK.V	1.19416	0.860147	1.19467	2.05841	0.944538	1.10122	1.11658	0.976813	1.04417	0.914925	1.02715	1.62654	1.02288	1.0467	0.979546
CASP7_186	sp|P97864|CASP7_MOUSE	Casp7	Caspase-7 OS=Mus musculus OX=10090 GN=Casp7 PE=1 SV=2	186	K.LFFIQAC#R.G	0.974413	1.02697	1.20593	0.971879	1.2227	1.18678	1.2477	1.16595	0.859546	1.20544	1.00069	1.0889	1.20474	1.20683	1.03249
DIM1_84	sp|Q9D0D4|DIM1_MOUSE	Dimt1	Probable dimethyladenosine transferase OS=Mus musculus OX=10090 GN=Dimt1 PE=2 SV=1	84	K.VVAC#ELDPR.L	0.950498	1.05494	0.972326	1.03236	1.05339	1.00595	1.06205	1.01805	1.02656	1.08741	1.00272	1.00234	1.02967	1.04005	1.05698
DELE1_395	sp|Q9DCV6|DELE1_MOUSE	Dele1	DAP3-binding cell death enhancer 1 OS=Mus musculus OX=10090 GN=Dele1 PE=2 SV=1	395	R.FHLGIC#YEK.G	0.960235	1.0432	0.961406	0.83718	0.948468	0.988483	0.928556	1.11743	0.932451	0.926967	1.00172	0.899293	0.968476	1.02299	0.929709
MTEF4_205	sp|Q8BVN4|MTEF4_MOUSE	Mterf4	Transcription termination factor 4, mitochondrial OS=Mus musculus OX=10090 GN=Mterf4 PE=2 SV=1	205	K.C#LFTAQHITDVLHR.C	0.954673	1.04985	1.07306	1.03544	0.871951	1.20328	1.26372	1.00184	0.827849	1.0458	1.00226	1.05425	1.03761	1.13278	0.936827
BHE40_13	sp|O35185|BHE40_MOUSE	Bhlhe40	Class E basic helix-loop-helix protein 40 OS=Mus musculus OX=10090 GN=Bhlhe40 PE=1 SV=1	13	R.IPSAQPPPTC#LPK.A	1.12696	0.898752	0.912464	0.944459	1.02009	0.873391	0.893291	0.906138	0.969635	0.956233	1.01285	0.928462	0.946742	0.899714	0.962934
FANCJ_764	sp|Q5SXJ3|FANCJ_MOUSE	Brip1	Fanconi anemia group J protein homolog OS=Mus musculus OX=10090 GN=Brip1 PE=2 SV=1	764	K.DGALLIAVC#R.G	0.966681	1.0357	1.02096	1.03465	1.06879	1.19438	1.14352	1.08769	1.05929	1.03457	1.00119	1.02781	1.13159	1.11561	1.04693
RSAD1_74	sp|Q5SUV1|RSAD1_MOUSE	Rsad1	Radical S-adenosyl methionine domain-containing protein 1, mitochondrial OS=Mus musculus OX=10090 GN=Rsad1 PE=2 SV=1	74	R.NC#LVTEAR.T	0.946742	1.05961	0.848344	0.996716	0.910758	0.926617	0.884607	1.06873	0.871994	0.920166	1.00317	0.92253	0.918687	0.976667	0.89608
D4AFX7_909	tr|D4AFX7|D4AFX7_MOUSE	Dnajc13	DnaJ heat shock protein family (Hsp40) member C13 OS=Mus musculus OX=10090 GN=Dnajc13 PE=1 SV=1	909	R.YIIGM*LERC#TDK.L	0.901063	1.12334	0.868537	0.983158	0.757337	0.855187	0.858072	0.965041	0.815621	0.83007	1.0122	0.925848	0.806262	0.911556	0.822845
TF3C1_1465	sp|Q8K284|TF3C1_MOUSE	Gtf3c1	General transcription factor 3C polypeptide 1 OS=Mus musculus OX=10090 GN=Gtf3c1 PE=1 SV=2	1465	R.AFM*EC#QK.R	1.01648	0.984048	1.08852	1.08474	1.05242	1.00926	1.0976	1.00448	1.16148	1.17597	1.00026	1.08663	1.03084	1.05104	1.16872
PTN12_641	sp|P35831|PTN12_MOUSE	Ptpn12	Tyrosine-protein phosphatase non-receptor type 12 OS=Mus musculus OX=10090 GN=Ptpn12 PE=1 SV=3	641	K.TSISTASATVSPASSAESAC#TR.R	1.00502	0.995031	0.950798	1.37227	1.00566	0.95835	1.0033	1.05504	0.94869	1.17991	1.00002	1.16153	0.982007	1.02917	1.0643
DCTN1_1255	sp|O08788|DCTN1_MOUSE	Dctn1	Dynactin subunit 1 OS=Mus musculus OX=10090 GN=Dctn1 PE=1 SV=3	1255	K.VTFSC#AAGLGQR.H	0.782097	1.38622	1.67254	0.807295	1.03266	1.0122	1.38767	1.67465	1.35097	1.91631	1.08416	1.23992	1.02243	1.53116	1.63364
TET3_1399	sp|Q8BG87|TET3_MOUSE	Tet3	Methylcytosine dioxygenase TET3 OS=Mus musculus OX=10090 GN=Tet3 PE=1 SV=4	1399	R.DPSPFAQSSSC#YNR.S	1.03091	0.970892	1.04235	1.0098	1.22577	1.0547	1.01654	1.02306	1.18406	1.05633	1.0009	1.02607	1.14023	1.0198	1.12019
ERO1B_130	sp|Q8R2E9|ERO1B_MOUSE	Ero1b	ERO1-like protein beta OS=Mus musculus OX=10090 GN=Ero1b PE=1 SV=1	130	K.ELDDC#EQANK.L	0.895227	1.13255	0.888846	1.124	0.919124	0.773901	0.91294	1.04436	0.791152	0.898015	1.01389	1.00642	0.846512	0.978652	0.844584
FER_344	sp|P70451|FER_MOUSE	Fer	Tyrosine-protein kinase Fer OS=Mus musculus OX=10090 GN=Fer PE=1 SV=2	344	R.IEESFETC#EK.K	1.15762	0.880162	0.722018	0.899541	0.863116	0.986419	0.717789	0.9155	0.712055	0.868468	1.01889	0.810779	0.924767	0.816644	0.790261
XRN2_557	sp|Q9DBR1|XRN2_MOUSE	Xrn2	5'-3' exoribonuclease 2 OS=Mus musculus OX=10090 GN=Xrn2 PE=1 SV=1	557	R.YYYQGC#ASWK.W	0.965994	1.03649	1.08405	1.01294	1.01025	0.987967	1.13352	0.95843	1.11493	1.10693	1.00124	1.0485	0.99911	1.04597	1.11093
RGL1_125	sp|Q60695|RGL1_MOUSE	Rgl1	Ral guanine nucleotide dissociation stimulator-like 1 OS=Mus musculus OX=10090 GN=Rgl1 PE=1 SV=2	125	R.YGNLTGPNC#EDDGSQSSPESK.A	1.02285	0.978146	0.920281	1.08218	1.04402	0.961462	1.07441	1.11792	1.07091	1.19032	1.0005	1.00123	1.00274	1.09616	1.13061
RT06_105	sp|P58064|RT06_MOUSE	Mrps6	28S ribosomal protein S6, mitochondrial OS=Mus musculus OX=10090 GN=Mrps6 PE=1 SV=3	105	K.EC#DGIVPVPLEEK.L	1.01031	0.989898	0.912496	0.996739	0.953007	0.935846	0.966423	1.00564	0.999299	1.00501	1.0001	0.954618	0.944426	0.986032	1.00215
ITPI2_447	sp|Q922B9|ITPI2_MOUSE	Itprid2	Protein ITPRID2 OS=Mus musculus OX=10090 GN=Itprid2 PE=1 SV=3	447	K.EPC#APLTIPSIR.N	0.941759	1.06592	1.09122	0.92011	0.94025	0.965821	0.87944	0.900482	0.887608	0.892966	1.00384	1.00566	0.953035	0.889961	0.890287
PK3CD_814	sp|O35904|PK3CD_MOUSE	Pik3cd	Phosphatidylinositol 4,5-bisphosphate 3-kinase catalytic subunit delta isoform OS=Mus musculus OX=10090 GN=Pik3cd PE=1 SV=2	814	R.MTPYGC#LPTGDR.T	1.00503	0.995018	1.02044	1.15732	1.21337	1.27154	1.08779	1.06862	1.0209	1.11075	1.00003	1.08888	1.24245	1.07821	1.06582
A2ANY6_1396	tr|A2ANY6|A2ANY6_MOUSE	Mdn1	Midasin OS=Mus musculus OX=10090 GN=Mdn1 PE=1 SV=1	1396	K.TTVC#QMFSALANQK.L	0.980009	1.02082	1.03072	1.14076	1.15501	1.20492	1.11929	0.973169	1.03059	1.06987	1.00042	1.08574	1.17996	1.04623	1.05023
ANM5_622	sp|Q8CIG8|ANM5_MOUSE	Prmt5	Protein arginine N-methyltransferase 5 OS=Mus musculus OX=10090 GN=Prmt5 PE=1 SV=3	622	K.VWYEWAVTAPVC#SSIHNPTGR.S	0.938716	1.06984	1.00915	0.908022	1.16899	1.39653	1.24879	0.874688	1.18205	1.24879	1.00428	0.958586	1.28276	1.06174	1.21542
3BP1_102	sp|P55194|3BP1_MOUSE	Sh3bp1	SH3 domain-binding protein 1 OS=Mus musculus OX=10090 GN=Sh3bp1 PE=1 SV=3	102	K.ALEMTC#AIQNQLAR.I	0.988274	1.01201	1.03478	1.00236	1.02758	1.00086	1.09803	0.962196	0.985145	1.1573	1.00014	1.01857	1.01422	1.03011	1.07122
SRRM2_930	sp|Q8BTI8|SRRM2_MOUSE	Srrm2	Serine/arginine repetitive matrix protein 2 OS=Mus musculus OX=10090 GN=Srrm2 PE=1 SV=3	930	R.SISPC#PK.V	0.967023	1.03531	0.969294	0.99212	0.879062	0.857257	0.92731	0.908589	0.922349	0.984822	1.00116	0.980707	0.868159	0.91795	0.953585
MCM4_171	sp|P49717|MCM4_MOUSE	Mcm4	DNA replication licensing factor MCM4 OS=Mus musculus OX=10090 GN=Mcm4 PE=1 SV=1	171	R.FLQC#FTDPLAK.E	0.960251	1.04318	1.23803	1.33613	1.16676	1.33275	1.22259	1.30269	1.17982	1.16741	1.00172	1.28708	1.24976	1.26264	1.17361
PR40B-3_687	sp|Q80W14-3|PR40B-3_MOUSE	Prpf40b	Isoform of Q80W14, Isoform 3 of Pre-mRNA-processing factor 40 homolog B OS=Mus musculus OX=10090 GN=Prpf40b PE=1 SV=2	687	R.EFLQVLETEC#QHLHTK.G	0.999934	1.00007	0.95701	1.01297	0.953993	0.897623	1.03063	0.934279	0.996422	0.953833	1	0.984988	0.925808	0.982454	0.975127
DPOE1_747	sp|Q9WVF7|DPOE1_MOUSE	Pole	DNA polymerase epsilon catalytic subunit A OS=Mus musculus OX=10090 GN=Pole PE=1 SV=3	747	R.LTTIC#QR.E	1.03509	0.967209	0.965689	1.04685	1.31303	1.23642	1.17495	1.02931	1.12752	0.974366	1.00115	1.00627	1.27473	1.10213	1.05094
E9PVY8_2062	tr|E9PVY8|E9PVY8_MOUSE	Macf1	Isoform of Q9QXZ0, Microtubule-actin cross-linking factor 1 OS=Mus musculus OX=10090 GN=Macf1 PE=1 SV=2	2062	K.DYPSQENC#TEAK.G	1.04207	0.961192	1.01242	1.42462	1.03258	1.06878	1.07511	1.09259	1.08023	0.99602	1.00163	1.21852	1.05068	1.08385	1.03813
TRIO_1137	sp|Q0KL02|TRIO_MOUSE	Trio	Triple functional domain protein OS=Mus musculus OX=10090 GN=Trio PE=1 SV=3	1137	R.LDQC#QQYVVFER.S	0.905878	1.11595	1.04417	0.93081	0.869643	1.24616	1.69097	0.681691	0.979485	1.09193	1.01091	0.987489	1.0579	1.18633	1.03571
P3H1_571	sp|Q3V1T4|P3H1_MOUSE	P3h1	Prolyl 3-hydroxylase 1 OS=Mus musculus OX=10090 GN=P3h1 PE=1 SV=2	571	R.LDTPLYFSYSHLVC#R.T	0.885604	1.14833	0.975575	0.77481	1.07614	1.18283	1.00694	0.97523	0.992081	1.1967	1.01697	0.875193	1.12949	0.991086	1.09439
MIC25_98	sp|Q91VN4|MIC25_MOUSE	Chchd6	MICOS complex subunit Mic25 OS=Mus musculus OX=10090 GN=Chchd6 PE=1 SV=2	98	R.GLPGGTC#K.G	0.965556	1.03699	1.10027	0.955844	1.0317	1.03711	0.99979	1.01931	0.980702	1.13931	1.00127	1.02806	1.0344	1.00955	1.06001
UBP28_739	sp|Q5I043|UBP28_MOUSE	Usp28	Ubiquitin carboxyl-terminal hydrolase 28 OS=Mus musculus OX=10090 GN=Usp28 PE=1 SV=1	739	R.C#LSSEHAVIAK.E	0.987458	1.01286	0.962906	0.98403	1.08743	1.05453	0.991799	0.900693	1.11623	1.21196	1.00016	0.973468	1.07098	0.946246	1.16409
ANGL2_430	sp|Q9R045|ANGL2_MOUSE	Angptl2	Angiopoietin-related protein 2 OS=Mus musculus OX=10090 GN=Angptl2 PE=2 SV=2	430	R.DHDVYTGNC#AHYQK.G	0.922443	1.0918	1.16993	1.00959	1.04312	1.29429	1.15633	1.3727	1.02373	1.36381	1.00712	1.08976	1.16871	1.26452	1.19377
GA2L1_558	sp|Q8JZP9|GA2L1_MOUSE	Gas2l1	GAS2-like protein 1 OS=Mus musculus OX=10090 GN=Gas2l1 PE=1 SV=1	558	R.ALEAAASHTPMGSAPDPPAPDSAYC#SSSSSSSSLSVLGGK.C	0.920134	1.09505	0.963172	1.00646	0.952926	0.929683	0.920606	1.09841	0.817663	0.900251	1.00759	0.984816	0.941304	1.00951	0.858957
DNMT1_1501	sp|P13864|DNMT1_MOUSE	Dnmt1	DNA (cytosine-5)-methyltransferase 1 OS=Mus musculus OX=10090 GN=Dnmt1 PE=1 SV=5	1501	R.QFSTLIPWC#LPHTGNR.H	1.04176	0.961457	0.977558	1.1242	1.09479	1.14597	1.10866	0.892645	1.17709	1.13027	1.00161	1.05088	1.12038	1.00065	1.15368
PO2F2_171	sp|Q00196|PO2F2_MOUSE	Pou2f2	POU domain, class 2, transcription factor 2 OS=Mus musculus OX=10090 GN=Pou2f2 PE=2 SV=4	171	K.C#LEPPSHPEEPSDLEELEQFAR.T	1.00777	0.992349	1.06154	1.06653	1.07203	0.938628	1.08413	0.980271	1.07019	1.00412	1.00006	1.06404	1.00533	1.0322	1.03716
CO8A_587	sp|Q8K182|CO8A_MOUSE	C8a	Complement component C8 alpha chain OS=Mus musculus OX=10090 GN=C8a PE=1 SV=1	587	R.NLQTQAC#.-	0.931443	1.07945	1.03551	0.738475	1.26093	1.47025	1.11661	1.09447	1.19037	1.0732	1.00545	0.886995	1.36559	1.10554	1.13178
LCAP_305	sp|Q8C129|LCAP_MOUSE	Lnpep	Leucyl-cystinyl aminopeptidase OS=Mus musculus OX=10090 GN=Lnpep PE=1 SV=1	305	R.SAFPC#FDEPAFK.A	1.01352	0.986833	1.01799	1.05283	1.12073	1.20618	1.18758	1.05704	1.04161	1.07529	1.00018	1.03541	1.16346	1.12231	1.05845
G3UW50_343	tr|G3UW50|G3UW50_MOUSE	Zbtb25	Zinc finger and BTB domain-containing 25 OS=Mus musculus OX=10090 GN=Zbtb25 PE=1 SV=1	343	K.DTEPVELNC#NFSFSR.K	1.01098	0.989253	0.912601	0.930072	1.01069	1.06	0.958882	0.98452	0.852132	1.08264	1.00012	0.921336	1.03535	0.971701	0.967384
CCL2_75	sp|P10148|CCL2_MOUSE	Ccl2	C-C motif chemokine 2 OS=Mus musculus OX=10090 GN=Ccl2 PE=1 SV=1	75	R.EVC#ADPK.K	0.957912	1.04596	0.957843	1.04883	0.865998	0.940963	0.866955	0.96254	0.866392	0.804514	1.00193	1.00334	0.903481	0.914747	0.835453
RASL3_999	sp|Q8C2K5|RASL3_MOUSE	Rasal3	RAS protein activator like-3 OS=Mus musculus OX=10090 GN=Rasal3 PE=1 SV=1	999	R.LTEMEC#SQDQLR.D	0.983025	1.01757	1.07622	0.864338	1.03716	1.02985	1.03694	0.9632	1.06955	1.14346	1.0003	0.97028	1.03351	1.00007	1.10651
CCD71_76	sp|Q8VEG0|CCD71_MOUSE	Ccdc71	Coiled-coil domain-containing protein 71 OS=Mus musculus OX=10090 GN=Ccdc71 PE=2 SV=1	76	R.SGDVYGYSSC#TASPPSQTK.L	1.02203	0.978896	0.993569	1.1485	1.01821	1.00879	0.969225	0.999745	1.03051	1.12777	1.00046	1.07104	1.0135	0.984485	1.07914
RFWD3_520	sp|Q8CIK8|RFWD3_MOUSE	Rfwd3	E3 ubiquitin-protein ligase RFWD3 OS=Mus musculus OX=10090 GN=Rfwd3 PE=2 SV=1	520	K.GLLLSASLDC#TIK.L	1.03147	0.970396	0.907886	1.00115	1.00716	0.983679	0.972561	1.00145	0.831046	0.948166	1.00093	0.954517	0.99542	0.987008	0.889606
LPXN_340	sp|Q99N69|LPXN_MOUSE	Lpxn	Leupaxin OS=Mus musculus OX=10090 GN=Lpxn PE=1 SV=2	340	R.C#ISAM*GHK.F	0.975596	1.02566	0.988995	0.962705	1.11248	1.07524	1.07459	0.934687	1.08045	1.08934	1.00063	0.97585	1.09386	1.00464	1.0849
KLH22_465	sp|Q99JN2|KLH22_MOUSE	Klhl22	Kelch-like protein 22 OS=Mus musculus OX=10090 GN=Klhl22 PE=1 SV=1	465	K.ETHC#YDPGSNTWHTLADGPVR.R	0.991199	1.00896	1.17587	0.92932	1.13287	1.15799	1.08286	1.16048	1.14692	0.999923	1.00008	1.05259	1.14543	1.12167	1.07342
PGES2_205	sp|Q8BWM0|PGES2_MOUSE	Ptges2	Prostaglandin E synthase 2 OS=Mus musculus OX=10090 GN=Ptges2 PE=1 SV=3	205	K.EVTEFC#NK.Y	1.09129	0.922803	0.813709	0.964053	1.15227	0.953574	1.02131	0.918871	1.31271	0.998072	1.00705	0.888881	1.05292	0.970091	1.15539
XPO7_123	sp|Q9EPK7|XPO7_MOUSE	Xpo7	Exportin-7 OS=Mus musculus OX=10090 GN=Xpo7 PE=1 SV=3	123	K.LGWFDC#QK.D	0.984509	1.01599	1.10398	1.10406	0.944702	0.966286	1.09801	1.04645	1.1174	1.1056	1.00025	1.10402	0.955494	1.07223	1.1115
RPGF5_32	sp|Q8C0Q9|RPGF5_MOUSE	Rapgef5	Rap guanine nucleotide exchange factor 5 OS=Mus musculus OX=10090 GN=Rapgef5 PE=2 SV=2	32	R.ISNPYLEHSPSQIYGENSSC#AGR.A	1.00603	0.99404	0.810072	0.75759	0.969706	0.91431	1.11979	0.892173	1.20954	1.27885	1.00004	0.783831	0.942008	1.00598	1.2442
XRCC1_362	sp|Q60596|XRCC1_MOUSE	Xrcc1	DNA repair protein XRCC1 OS=Mus musculus OX=10090 GN=Xrcc1 PE=1 SV=2	362	K.YRPDWTPDSTHLIC#AFANTPK.Y	0.963718	1.03912	0.88418	0.862427	0.915438	0.92298	0.864742	0.794971	0.966792	0.910585	1.00142	0.873303	0.919209	0.829857	0.938688
Q05BA5_619	tr|Q05BA5|Q05BA5_MOUSE	Ncoa3	Isoform of O09000, Nuclear receptor coactivator OS=Mus musculus OX=10090 GN=Ncoa3 PE=1 SV=1	619	K.LLQLLTC#SSDDR.G	1.01689	0.983662	0.91658	0.91107	0.88484	0.993557	1.01949	0.950168	0.898038	0.92177	1.00028	0.913825	0.939199	0.984826	0.909904
MIB1_554	sp|Q80SY4|MIB1_MOUSE	Mib1	E3 ubiquitin-protein ligase MIB1 OS=Mus musculus OX=10090 GN=Mib1 PE=1 SV=1	554	K.TLLDFGC#HPSLQDSEGDTPLHDAISK.K	0.967408	1.03487	1.14257	0.863536	1.04961	1.13363	1.00799	0.907722	1.27949	1.22035	1.00114	1.00305	1.09162	0.957856	1.24992
MED25_429	sp|Q8VCB2|MED25_MOUSE	Med25	Mediator of RNA polymerase II transcription subunit 25 OS=Mus musculus OX=10090 GN=Med25 PE=1 SV=1	429	R.SLPC#QVYVNHGENLK.T	1.13001	0.896819	1.1824	0.865033	1.13254	0.916409	1.10842	0.912112	1.22747	1.00258	1.01341	1.02371	1.02447	1.01026	1.11502
CNOT1_1540	sp|Q6ZQ08|CNOT1_MOUSE	Cnot1	CCR4-NOT transcription complex subunit 1 OS=Mus musculus OX=10090 GN=Cnot1 PE=1 SV=2	1540	R.YC#DPVVLTYQAER.M	1.03249	0.969489	1.20185	1.09896	0.92441	1.07272	1.13874	1.01633	1.16086	1.1593	1.00099	1.15041	0.998567	1.07753	1.16008
DRC4_309	sp|Q60779|DRC4_MOUSE	Gas8	Dynein regulatory complex subunit 4 OS=Mus musculus OX=10090 GN=Gas8 PE=1 SV=2	309	K.QILVC#TK.A	1.00089	0.999116	0.969194	0.993192	1.1257	0.980913	1.10365	1.04295	1.13631	1.27466	1	0.981193	1.05331	1.0733	1.20548
SGO1_237	sp|Q9CXH7|SGO1_MOUSE	Sgo1	Shugoshin 1 OS=Mus musculus OX=10090 GN=Sgo1 PE=2 SV=1	237	R.LENVC#LWNK.D	0.944093	1.06294	1.0626	0.951202	0.884118	0.966314	1.14323	0.865253	0.926255	0.88293	1.00352	1.0069	0.925216	1.00424	0.904593
PP4C_193	sp|P97470|PP4C_MOUSE	Ppp4c	Serine/threonine-protein phosphatase 4 catalytic subunit OS=Mus musculus OX=10090 GN=Ppp4c PE=1 SV=2	193	R.KQEVPHDGPM*C#DLLWSDPEDTTGWGVSPR.G	0.934467	1.07542	0.976444	0.991812	1.13016	1.16	1.12345	1.21395	0.996725	1.1069	1.00494	0.984128	1.14508	1.1687	1.05181
MYH9_816	sp|Q8VDD5|MYH9_MOUSE	Myh9	Myosin-9 OS=Mus musculus OX=10090 GN=Myh9 PE=1 SV=4	816	R.NC#AAYLR.L	0.997709	1.0023	0.876809	1.2555	0.870565	0.870347	0.847895	0.996425	0.86807	0.931177	1.00001	1.06615	0.870456	0.92216	0.899624
M3K2_512	sp|Q61083|M3K2_MOUSE	Map3k2	Mitogen-activated protein kinase kinase kinase 2 OS=Mus musculus OX=10090 GN=Map3k2 PE=1 SV=2	512	R.LQTIC#LSGTGM*K.S	1.00076	0.999243	0.931943	0.912693	0.967836	0.946941	0.942436	0.955774	0.935316	1.02236	1	0.922318	0.957389	0.949105	0.97884
A0A140LJ04_1259	tr|A0A140LJ04|A0A140LJ04_MOUSE	Zzef1	Isoform of Q5SSH7, Zinc finger ZZ-type and EF-hand domain-containing protein 1 OS=Mus musculus OX=10090 GN=Zzef1 PE=1 SV=1	1259	R.HQIC#PELELEASWPTHPHK.D	0.971461	1.03027	1.02442	1.0864	1.13055	1.44484	1.14061	1.02003	1.04893	1.0455	1.00086	1.05541	1.28769	1.08032	1.04721
CAF1B_283	sp|Q9D0N7|CAF1B_MOUSE	Chaf1b	Chromatin assembly factor 1 subunit B OS=Mus musculus OX=10090 GN=Chaf1b PE=1 SV=1	283	K.RPIAHLPC#PGK.A	0.993183	1.00691	0.948932	1.04149	1.072	1.01985	0.98369	1.04999	1.05422	1.13662	1.00005	0.995211	1.04593	1.01684	1.09542
SHIP2_1186	sp|Q6P549|SHIP2_MOUSE	Inppl1	Phosphatidylinositol 3,4,5-trisphosphate 5-phosphatase 2 OS=Mus musculus OX=10090 GN=Inppl1 PE=1 SV=1	1186	R.ESIQEDLAEEAPC#PQGGR.A	1.00034	0.999658	0.818547	1.17809	1.21534	0.960653	1.12285	1.04221	1.02539	1.06708	1	0.998319	1.08799	1.08253	1.04623
D3YWS8_791	tr|D3YWS8|D3YWS8_MOUSE	Leng8	Isoform of Q8CBY3, Leukocyte receptor cluster member 8 homolog OS=Mus musculus OX=10090 GN=Leng8 PE=1 SV=1	791	R.AFLEPLGLSYTGPDNSSVDC#R.L	1.03236	0.969608	0.920302	0.926641	0.9381	1.02715	0.979599	0.996437	1.19299	1.198	1.00098	0.923471	0.982627	0.988018	1.1955
INT4_908	sp|Q8CIM8|INT4_MOUSE	Ints4	Integrator complex subunit 4 OS=Mus musculus OX=10090 GN=Ints4 PE=1 SV=1	908	R.LLTQVYLSHTAWTEPC#QVEVR.L	0.970028	1.03188	1.21578	1.09984	1.10567	1.08161	1.11393	1.00651	0.974556	1.2485	1.00096	1.15781	1.09364	1.06022	1.11153
OXSM_327	sp|Q9D404|OXSM_MOUSE	Oxsm	3-oxoacyl-[acyl-carrier-protein] synthase, mitochondrial OS=Mus musculus OX=10090 GN=Oxsm PE=1 SV=1	327	R.C#MAAAVK.D	1.08169	0.929783	1.23163	1.14228	1.00213	0.975277	1.14663	0.942519	1.17278	0.968569	1.00574	1.18696	0.988702	1.04457	1.07067
UBA1_179	sp|Q02053|UBA1_MOUSE	Uba1	Ubiquitin-like modifier-activating enzyme 1 OS=Mus musculus OX=10090 GN=Uba1 PE=1 SV=1	179	R.VGEFC#HSR.G	1.05789	0.948119	1.10561	1.3076	0.933474	0.907044	1.27652	0.935938	0.892132	1.00739	1.003	1.20661	0.920259	1.10623	0.94976
JAG2_862	sp|Q9QYE5|JAG2_MOUSE	Jag2	Protein jagged-2 OS=Mus musculus OX=10090 GN=Jag2 PE=2 SV=2	862	R.C#QEVVIFTR.P	0.97142	1.03031	1.05945	0.964599	1.06768	1.08311	1.06013	1.09973	0.997881	0.705996	1.00087	1.01202	1.0754	1.07993	0.851939
MTMR3_1172	sp|Q8K296|MTMR3_MOUSE	Mtmr3	Myotubularin-related protein 3 OS=Mus musculus OX=10090 GN=Mtmr3 PE=1 SV=2	1172	K.SC#YSSLHPTSSSIDLELDKPIAATSN.-	1.02691	0.974465	0.971969	0.902855	1.37224	1.50132	1.13321	1.00191	1.30912	1.25987	1.00069	0.937412	1.43678	1.06756	1.28449
TREM2_110	sp|Q99NH8|TREM2_MOUSE	Trem2	Triggering receptor expressed on myeloid cells 2 OS=Mus musculus OX=10090 GN=Trem2 PE=1 SV=1	110	K.NLQAGDAGLYQC#QSLR.G	0.904025	1.11877	0.814505	0.986486	0.973333	0.690716	1.01126	0.866469	0.872293	1	1.0114	0.900496	0.832024	0.938862	0.936146
SCAF8_1167	sp|Q6DID3|SCAF8_MOUSE	Scaf8	SR-related and CTD-associated factor 8 OS=Mus musculus OX=10090 GN=Scaf8 PE=1 SV=1	1167	R.DRDDRDFDFC#R.E	0.861198	1.19214	1.00957	0.794476	1.41987	1.26283	0.800795	1.05476	1.11982	0.777193	1.02667	0.902024	1.34135	0.927779	0.948505
A0A0G2JG52_1409	tr|A0A0G2JG52|A0A0G2JG52_MOUSE	Crybg1	Crystallin beta-gamma domain-containing 1 OS=Mus musculus OX=10090 GN=Crybg1 PE=1 SV=1	1409	R.GC#WILYEK.P	1.01372	0.986644	0.887396	0.949176	1.04067	1.08807	1.08343	0.977194	1.07715	1.07417	1.00018	0.918286	1.06437	1.03031	1.07566
WWOX_155	sp|Q91WL8|WWOX_MOUSE	Wwox	WW domain-containing oxidoreductase OS=Mus musculus OX=10090 GN=Wwox PE=1 SV=1	155	K.SFALHGAHVILAC#R.N	1.02011	0.980666	1.08605	1.02114	1.02348	1.17978	0.964944	0.999876	1.05232	1.25506	1.00039	1.0536	1.10163	0.98241	1.15369
SGK3_13	sp|Q9ERE3|SGK3_MOUSE	Sgk3	Serine/threonine-protein kinase Sgk3 OS=Mus musculus OX=10090 GN=Sgk3 PE=1 SV=1	13	K.ESC#PSVSIPSSDEHR.E	0.939141	1.06929	0.94008	0.932786	1.04424	1.10542	0.930687	0.988243	1.14205	1.20193	1.00422	0.936433	1.07483	0.959465	1.17199
SENP5_76	sp|Q6NXL6|SENP5_MOUSE	Senp5	Sentrin-specific protease 5 OS=Mus musculus OX=10090 GN=Senp5 PE=2 SV=1	76	K.TWIQDVPFC#SK.T	1.09951	0.91701	0.756678	0.782321	0.934524	0.979456	0.980489	0.920146	1.09118	0.989023	1.00826	0.769499	0.95699	0.950317	1.0401
WDR53_248	sp|Q9DB94|WDR53_MOUSE	Wdr53	WD repeat-containing protein 53 OS=Mus musculus OX=10090 GN=Wdr53 PE=1 SV=1	248	K.GHTLGVSQVC#FLPESSLLLTGGNDGR.I	1.02867	0.972886	0.9301	0.987717	1.0038	1.08356	1.05754	0.960848	0.955613	1.06809	1.00078	0.958908	1.04368	1.0092	1.01185
CG026_125	sp|Q8BGA7|CG026_MOUSE		Uncharacterized protein C7orf26 homolog OS=Mus musculus OX=10090 PE=2 SV=1	125	K.LVSMAVAVC#R.I	0.950724	1.05466	0.890839	0.899062	1.06715	0.820739	0.980835	0.898661	0.95918	0.941094	1.00269	0.894951	0.943945	0.939748	0.950137
MRM3_214	sp|Q5ND52|MRM3_MOUSE	Mrm3	rRNA methyltransferase 3, mitochondrial OS=Mus musculus OX=10090 GN=Mrm3 PE=2 SV=1	214	K.M*TYPETPLHHTLPLVLIC#DNLR.D	1.01932	0.9814	1.12545	0.971213	1.18023	1.36164	0.882739	1.05711	1.2634	1.39853	1.00036	1.04833	1.27094	0.969922	1.33096
KAT6A_625	sp|Q8BZ21|KAT6A_MOUSE	Kat6a	Histone acetyltransferase KAT6A OS=Mus musculus OX=10090 GN=Kat6a PE=1 SV=2	625	K.GC#HLVGYFSK.E	0.976705	1.02443	0.985657	0.969677	1.0087	1.35497	1.20572	1.012	1.08665	1.23418	1.00057	0.977667	1.18183	1.10886	1.16042
ARI1B_1927	sp|E9Q4N7|ARI1B_MOUSE	Arid1b	AT-rich interactive domain-containing protein 1B OS=Mus musculus OX=10090 GN=Arid1b PE=1 SV=1	1927	R.DETPLC#TIAHWQDSLAK.R	0.998043	1.00196	0.994605	1.05926	1.02348	0.972049	1.05067	1.01803	1.08818	1.00957	1	1.02693	0.997763	1.03435	1.04887
DHB4_534	sp|P51660|DHB4_MOUSE	Hsd17b4	Peroxisomal multifunctional enzyme type 2 OS=Mus musculus OX=10090 GN=Hsd17b4 PE=1 SV=3	534	K.PILHGLC#TFGFSAR.H	1.02037	0.980424	0.962829	0.988636	0.912933	1.09361	1.00605	0.926646	0.922205	0.992794	1.0004	0.975733	1.00327	0.966349	0.9575
TICRR_537	sp|Q8BQ33|TICRR_MOUSE	Ticrr	Treslin OS=Mus musculus OX=10090 GN=Ticrr PE=1 SV=2	537	R.C#LSELYQR.S	1.00361	0.996416	0.997545	1.17257	1.11092	0.948535	1.18276	0.924561	0.957823	0.954017	1.00001	1.08506	1.02973	1.05366	0.95592
SRGEF_125	sp|Q80YD6|SRGEF_MOUSE	Sergef	Secretion-regulating guanine nucleotide exchange factor OS=Mus musculus OX=10090 GN=Sergef PE=2 SV=2	125	K.GQVLSC#GSNAFGQLGVPHGPR.K	0.922047	1.09235	1.0708	1.06956	1.21459	1.19912	1.33749	0.968101	0.944126	1.04746	1.0072	1.07018	1.20685	1.15279	0.995791
CENPI_446	sp|Q8K1K4|CENPI_MOUSE	Cenpi	Centromere protein I OS=Mus musculus OX=10090 GN=Cenpi PE=2 SV=1	446	K.SLPLWDGSSC#R.S	1.00122	0.998781	0.965253	1.00552	0.894163	0.882131	0.991531	0.92286	0.84224	1.18084	1	0.985387	0.888147	0.957195	1.01154
NLE1_251	sp|Q8VEJ4|NLE1_MOUSE	Nle1	Notchless protein homolog 1 OS=Mus musculus OX=10090 GN=Nle1 PE=1 SV=4	251	R.ILTGHTQSVTC#LR.W	1.02869	0.972865	0.850889	0.841185	0.845135	0.858847	0.940138	0.817942	0.817496	1.13998	1.00078	0.846037	0.851991	0.87904	0.978738
NDUF6_216	sp|A2AIL4|NDUF6_MOUSE	Ndufaf6	NADH dehydrogenase (ubiquinone) complex I, assembly factor 6 OS=Mus musculus OX=10090 GN=Ndufaf6 PE=1 SV=1	216	K.AQGIVTC#LR.A	1.05939	0.946916	1.10139	1.18111	0.963718	1.10608	0.846673	1.0418	1.16709	1.17425	1.00315	1.14125	1.0349	0.944235	1.17067
PRP4_341	sp|Q9DAW6|PRP4_MOUSE	Prpf4	U4/U6 small nuclear ribonucleoprotein Prp4 OS=Mus musculus OX=10090 GN=Prpf4 PE=1 SV=1	341	R.FLGTTC#YDR.S	0.932406	1.07816	1.11933	1.05251	1.01603	0.900192	1.18614	1.21314	0.877948	1.27863	1.00528	1.08592	0.958112	1.19964	1.07829
FBP1L_129	sp|Q8K012|FBP1L_MOUSE	Fnbp1l	Formin-binding protein 1-like OS=Mus musculus OX=10090 GN=Fnbp1l PE=1 SV=2	129	K.AQQYLDMC#WK.Q	0.943006	1.06433	1.00756	1.02134	1.06452	0.898936	0.974542	1.00211	1.02719	1.008	1.00367	1.01445	0.981728	0.988324	1.01759
MKRN2_337	sp|Q9ERV1|MKRN2_MOUSE	Mkrn2	Probable E3 ubiquitin-protein ligase makorin-2 OS=Mus musculus OX=10090 GN=Mkrn2 PE=1 SV=2	337	K.GTC#PFGSK.C	0.950802	1.05457	0.926042	0.979614	1.016	0.908998	1.12035	0.96683	0.781538	1.34799	1.00268	0.952828	0.962499	1.04359	1.06476
RAP1B_51	sp|Q99JI6|RAP1B_MOUSE	Rap1b	Ras-related protein Rap-1b OS=Mus musculus OX=10090 GN=Rap1b PE=1 SV=2	51	K.QVEVDAQQC#M*LEILDTAGTEQFTAMR.D	0.86018	1.1941	0.956989	1.02142	1.06459	0.859073	1.17621	1.24766	0.91002	1.67714	1.02714	0.989206	0.961833	1.21194	1.29358
FKBP6_76	sp|Q91XW8|FKBP6_MOUSE	Fkbp6	Inactive peptidyl-prolyl cis-trans isomerase FKBP6 OS=Mus musculus OX=10090 GN=Fkbp6 PE=1 SV=1	76	K.PFDSNC#FR.K	0.747928	1.50836	1.0217	1.07016	1.15705	1.12695	1.25492	1.40285	0.822948	0.993578	1.12814	1.04593	1.142	1.32889	0.908263
SCPDL_218	sp|Q8R127|SCPDL_MOUSE	Sccpdh	Saccharopine dehydrogenase-like oxidoreductase OS=Mus musculus OX=10090 GN=Sccpdh PE=1 SV=1	218	R.SVSC#LKPVPIVGTK.L	0.980202	1.02061	1.05533	1.04561	0.944438	1.04744	1.11212	1.06309	1.07657	1.21318	1.00041	1.05047	0.99594	1.08761	1.14487
UBA6_682	sp|Q8C7R4|UBA6_MOUSE	Uba6	Ubiquitin-like modifier-activating enzyme 6 OS=Mus musculus OX=10090 GN=Uba6 PE=1 SV=1	682	K.IQNGQSLEGC#FQVIK.L	0.971061	1.03072	0.961508	1.0156	1.0277	0.965555	1.01239	0.955534	1.03583	0.997173	1.00089	0.988554	0.996628	0.98396	1.0165
P20L1_405	sp|Q8CCJ9|P20L1_MOUSE	Phf20l1	PHD finger protein 20-like protein 1 OS=Mus musculus OX=10090 GN=Phf20l1 PE=1 SV=2	405	K.TSSPQPVNPPRPC#K.H	1.00752	0.992593	1.01903	1.09752	0.961281	1.18531	1.07542	0.968097	1.03826	1.23809	1.00006	1.05828	1.0733	1.02176	1.13818
FHI2B_160	sp|Q80YR2|FHI2B_MOUSE	Fhip2b	FHF complex subunit HOOK interacting protein 2B OS=Mus musculus OX=10090 GN=Fhip2b PE=1 SV=2	160	K.EEVQFTSVLC#SK.I	0.825872	1.26717	1.29892	1.0694	1.03927	1.51063	1.1096	0.780513	0.933123	1.20888	1.04652	1.18416	1.27495	0.945057	1.071
PRR12_329	sp|E9PYL2|PRR12_MOUSE	Prr12	Proline-rich protein 12 OS=Mus musculus OX=10090 GN=Prr12 PE=1 SV=1	329	R.ASLAC#SPLGGGEPSPGAGEPSK.G	0.936455	1.0728	0.966184	0.900322	0.824985	0.91683	1.0761	1.03858	0.850547	0.790514	1.00463	0.933253	0.870908	1.05734	0.82053
AQR_1043	sp|Q8CFQ3|AQR_MOUSE	Aqr	RNA helicase aquarius OS=Mus musculus OX=10090 GN=Aqr PE=1 SV=2	1043	K.IIAMTC#THAALK.R	1.02724	0.974171	0.989578	1.03066	1.11629	1.13614	1.13948	1.00914	1.098	1.05217	1.0007	1.01012	1.12621	1.07431	1.07509
WRIP1_39	sp|Q91XU0|WRIP1_MOUSE	Wrnip1	ATPase WRNIP1 OS=Mus musculus OX=10090 GN=Wrnip1 PE=1 SV=2	39	R.C#LLLHPAGHAEPAAGSHR.A	1.00851	0.991632	1.13242	0.968476	1.10306	1.25019	1.18247	1.11792	1.35872	1.59981	1.00007	1.05045	1.17662	1.1502	1.47926
RBP2_220	sp|Q9ERU9|RBP2_MOUSE	Ranbp2	E3 SUMO-protein ligase RanBP2 OS=Mus musculus OX=10090 GN=Ranbp2 PE=1 SV=2	220	K.EYLESLQC#LDSDK.S	0.947511	1.05865	0.961726	1.07681	0.889722	0.868292	0.906174	1.02737	0.961882	1.02515	1.00308	1.01927	0.879007	0.966774	0.993518
GDIA_335	sp|P50396|GDIA_MOUSE	Gdi1	Rab GDP dissociation inhibitor alpha OS=Mus musculus OX=10090 GN=Gdi1 PE=1 SV=3	335	K.SDIYVC#MISYAHNVAAQGK.Y	1.14741	0.886157	0.847616	1.00843	1.22202	1.24988	1.09946	0.838432	0.914812	1.26066	1.01678	0.928024	1.23595	0.968944	1.08774
DUS1L_213	sp|Q8C2P3|DUS1L_MOUSE	Dus1l	tRNA-dihydrouridine(16/17) synthase [NAD(P)(+)]-like OS=Mus musculus OX=10090 GN=Dus1l PE=2 SV=1	213	K.AVGIPVFANGNIQC#LQDVER.C	0.982522	1.01811	1.02459	0.896334	0.9753	1.0302	0.947941	0.902792	0.993558	1.06022	1.00032	0.96046	1.00275	0.925366	1.02689
DDX50_393	sp|Q99MJ9|DDX50_MOUSE	Ddx50	ATP-dependent RNA helicase DDX50 OS=Mus musculus OX=10090 GN=Ddx50 PE=2 SV=1	393	R.AIIFC#ETK.K	1.02135	0.979524	1.12958	1.04124	1.09396	0.980229	1.22179	0.997075	1.1659	1.11535	1.00044	1.08541	1.03709	1.10943	1.14062
CI085_45	sp|Q9CQ90|CI085_MOUSE		Uncharacterized protein C9orf85 homolog OS=Mus musculus OX=10090 PE=2 SV=1	45	K.LHDGVC#QR.C	1.00749	0.992621	0.943356	0.878727	1.06475	0.868831	1.09201	1.05046	0.879906	0.84873	1.00006	0.911041	0.966788	1.07123	0.864318
PHF12_233	sp|Q5SPL2|PHF12_MOUSE	Phf12	PHD finger protein 12 OS=Mus musculus OX=10090 GN=Phf12 PE=1 SV=1	233	R.NPTQFQLPNELTC#TTALPGSSK.R	0.993763	1.00632	1.08934	1.03889	1.17047	1.10392	1.24993	1.02348	0.871887	1.07967	1.00004	1.06412	1.13719	1.1367	0.97578
MICA1_148	sp|Q8VDP3|MICA1_MOUSE	Mical1	[F-actin]-monooxygenase MICAL1 OS=Mus musculus OX=10090 GN=Mical1 PE=1 SV=1	148	R.FC#TGTLDHISIR.Q	1.05479	0.950625	0.960048	1.03986	1.32752	1.75798	1.16324	1.013	1.05045	1.31199	1.00271	0.999952	1.54275	1.08812	1.18122
PCMD1_165	sp|P59913|PCMD1_MOUSE	Pcmtd1	Protein-L-isoaspartate O-methyltransferase domain-containing protein 1 OS=Mus musculus OX=10090 GN=Pcmtd1 PE=1 SV=1	165	R.IYC#GAGVQK.D	1.04299	0.960417	0.942008	0.860131	0.877573	1.0188	0.835591	0.915246	1.05898	1.29964	1.0017	0.901069	0.948185	0.875418	1.17931
ATPA_244	sp|Q03265|ATPA_MOUSE	Atp5f1a	ATP synthase subunit alpha, mitochondrial OS=Mus musculus OX=10090 GN=Atp5f1a PE=1 SV=1	244	K.LYC#IYVAIGQK.R	1.01715	0.983416	0.907122	1.00689	0.972369	1.22503	1.08282	0.885656	0.912151	1.03773	1.00028	0.957007	1.0987	0.98424	0.974939
PYRD1_93	sp|Q3TMV7|PYRD1_MOUSE	Pyroxd1	Pyridine nucleotide-disulfide oxidoreductase domain-containing protein 1 OS=Mus musculus OX=10090 GN=Pyroxd1 PE=2 SV=1	93	K.SEDHC#IFTEDGR.E	1.1003	0.916459	1.15575	1.08641	1.12862	1.01625	1.0485	0.916579	1.04961	1.10291	1.00838	1.12108	1.07244	0.982541	1.07626
F8VQ05_1189	tr|F8VQ05|F8VQ05_MOUSE	Fryl	FRY-like transcription coactivator OS=Mus musculus OX=10090 GN=Fryl PE=1 SV=1	1189	R.VAAGC#FK.A	1.03424	0.967954	1.09356	1.20411	0.88181	1.16652	1.05578	0.981759	1.04783	1.06385	1.0011	1.14883	1.02416	1.01877	1.05584
CEIP2_1166	sp|Q5FWI3|CEIP2_MOUSE	Cemip2	Cell surface hyaluronidase OS=Mus musculus OX=10090 GN=Cemip2 PE=1 SV=1	1166	K.DISNC#MAK.A	1.02782	0.973643	0.935416	0.915738	0.961323	0.96919	0.894082	0.847506	1.04789	1.04829	1.00073	0.925577	0.965256	0.870794	1.04809
FXRD1_187	sp|Q3TQB2|FXRD1_MOUSE	Foxred1	FAD-dependent oxidoreductase domain-containing protein 1 OS=Mus musculus OX=10090 GN=Foxred1 PE=1 SV=1	187	K.VC#LMSPEQLQTK.F	0.985318	1.01513	1.11865	0.973756	1.06174	0.975861	1.10119	1.03711	1.1867	1.192	1.00022	1.0462	1.0188	1.06915	1.18935
FBX42_403	sp|Q6PDJ6|FBX42_MOUSE	Fbxo42	F-box only protein 42 OS=Mus musculus OX=10090 GN=Fbxo42 PE=1 SV=1	403	R.SMDEAPC#VNGR.W	1.31489	0.806791	0.971968	0.905766	1.27617	0.870722	1.09625	1.27966	1.08256	1.14899	1.06084	0.938867	1.07345	1.18796	1.11578
UBR2_513	sp|Q6WKZ8|UBR2_MOUSE	Ubr2	E3 ubiquitin-protein ligase UBR2 OS=Mus musculus OX=10090 GN=Ubr2 PE=1 SV=2	513	K.C#M*QGMDPITR.Q	0.983134	1.01745	1.04965	1.12582	1.06663	1.07437	1.01612	1.05885	0.865428	1.01984	1.00029	1.08774	1.0705	1.03749	0.942633
SPCS_262	sp|Q6P6M7|SPCS_MOUSE	Sepsecs	O-phosphoseryl-tRNA(Sec) selenium transferase OS=Mus musculus OX=10090 GN=Sepsecs PE=1 SV=2	262	K.C#MHLIQQGAR.V	0.948669	1.0572	1.0455	1.15324	1.01451	1.05755	1.14446	1.11057	1.03207	1.13752	1.00294	1.09937	1.03603	1.12751	1.08479
PPR21_750	sp|Q3TDD9|PPR21_MOUSE	Ppp1r21	Protein phosphatase 1 regulatory subunit 21 OS=Mus musculus OX=10090 GN=Ppp1r21 PE=1 SV=2	750	R.SYEDQLSM*M*SDHLC#SMNETLSK.Q	0.982748	1.01787	1.09053	0.932205	1.04604	1.13184	1.04618	0.998015	1.25158	1.16784	1.00031	1.01137	1.08894	1.0221	1.20971
DKC1_74	sp|Q9ESX5|DKC1_MOUSE	Dkc1	H/ACA ribonucleoprotein complex subunit DKC1 OS=Mus musculus OX=10090 GN=Dkc1 PE=1 SV=4	74	R.TAHYTPLPC#GSNPLK.R	0.9704	1.03146	1.09169	1.11561	1.04768	1.08147	1.11921	0.929626	1.10379	1.15821	1.00093	1.10365	1.06458	1.02442	1.131
RM46_208	sp|Q9EQI8|RM46_MOUSE	Mrpl46	39S ribosomal protein L46, mitochondrial OS=Mus musculus OX=10090 GN=Mrpl46 PE=1 SV=1	208	K.FLGNAPC#GHYK.F	1.00979	0.990395	1.00312	1.02957	0.975119	0.937919	0.986104	1.06231	1.29693	1.23682	1.00009	1.01634	0.956519	1.02421	1.26688
SPT13_423	sp|Q5DU57|SPT13_MOUSE	Spata13	Spermatogenesis-associated protein 13 OS=Mus musculus OX=10090 GN=Spata13 PE=1 SV=2	423	K.NVAC#LINER.K	1.00643	0.993649	1.07053	1.18145	1.05486	0.974977	1.07897	1.19834	1.03801	1.12108	1.00004	1.12599	1.01492	1.13865	1.07955
PLPP3_68	sp|Q99JY8|PLPP3_MOUSE	Plpp3	Phospholipid phosphatase 3 OS=Mus musculus OX=10090 GN=Plpp3 PE=1 SV=1	68	R.GFYC#NDESIK.Y	0.975231	1.02606	1.40151	1.27886	1.02967	1.13723	1.27372	1.01266	1.05865	0.925579	1.00065	1.34019	1.08345	1.14319	0.992115
KLDC3_355	sp|Q8VEM9|KLDC3_MOUSE	Klhdc3	Kelch domain-containing protein 3 OS=Mus musculus OX=10090 GN=Klhdc3 PE=2 SV=1	355	K.LAVIQYSLDQSC#LPHDIR.W	0.99689	1.00313	0.955749	1.10342	1.19955	1.02731	0.946716	0.998878	1.16333	1.23088	1.00001	1.02958	1.11343	0.972797	1.1971
CNDG2_148	sp|Q6DFV1|CNDG2_MOUSE	Ncapg2	Condensin-2 complex subunit G2 OS=Mus musculus OX=10090 GN=Ncapg2 PE=1 SV=2	148	K.LQNSIQDLC#VK.W	0.94567	1.06095	1.0209	1.1008	1.08376	0.837231	1.08023	0.981617	1.28435	1.03908	1.00331	1.06085	0.960497	1.03093	1.16171
HEXD_147	sp|Q3U4H6|HEXD_MOUSE	Hexd	Hexosaminidase D OS=Mus musculus OX=10090 GN=Hexd PE=1 SV=1	147	R.WLHIGC#DEVYYLGEGETSK.Q	0.928571	1.08333	0.878506	0.803516	0.86677	1.14117	0.926913	0.855747	1.05656	1.12388	1.00595	0.841011	1.00397	0.89133	1.09022
ECM1_389	sp|Q61508|ECM1_MOUSE	Ecm1	Extracellular matrix protein 1 OS=Mus musculus OX=10090 GN=Ecm1 PE=1 SV=2	389	K.AWEGTLDGYC#ER.E	1.06519	0.942327	0.784062	0.760599	0.688488	0.799127	0.759336	0.846438	0.501095	0.502195	1.00376	0.77233	0.743807	0.802887	0.501645
IFT52_217	sp|Q62559|IFT52_MOUSE	Ift52	Intraflagellar transport protein 52 homolog OS=Mus musculus OX=10090 GN=Ift52 PE=1 SV=2	217	K.LAVLGSC#HMFSDQYLDK.E	0.988577	1.01169	1.00639	0.856656	1.04507	1.09487	0.967148	0.974864	1.16821	1.24237	1.00013	0.931522	1.06997	0.971006	1.20529
TOPRS_584	sp|Q80Z37|TOPRS_MOUSE	Topors	E3 ubiquitin-protein ligase Topors OS=Mus musculus OX=10090 GN=Topors PE=1 SV=1	584	R.VC#SPYNHR.H	0.895132	1.1327	0.911036	0.884046	0.990882	1.19832	0.95301	0.973917	0.923282	1.35335	1.01392	0.897541	1.0946	0.963464	1.13831
CTR2_438	sp|P18581|CTR2_MOUSE	Slc7a2	Cationic amino acid transporter 2 OS=Mus musculus OX=10090 GN=Slc7a2 PE=1 SV=3	438	R.YQPGLC#YDQPK.Y	1.03197	0.969951	1.00574	1.06481	0.965626	1.08962	1.1995	1.04375	0.920694	1.09397	1.00096	1.03528	1.02762	1.12163	1.00733
SEM4D_529	sp|O09126|SEM4D_MOUSE	Sema4d	Semaphorin-4D OS=Mus musculus OX=10090 GN=Sema4d PE=1 SV=2	529	K.AC#VTLHQEEASSR.G	0.94016	1.06797	1.14975	0.969157	1.20809	1.00627	1.02626	0.849972	1.05321	1.03252	1.00407	1.05946	1.10718	0.938117	1.04287
RM11_122	sp|Q9CQF0|RM11_MOUSE	Mrpl11	39S ribosomal protein L11, mitochondrial OS=Mus musculus OX=10090 GN=Mrpl11 PE=1 SV=1	122	K.HVYEIAC#VK.A	0.957504	1.04644	1.05027	0.955346	1.04075	0.885132	0.997646	0.927277	1.13673	1.02164	1.00197	1.00281	0.962942	0.962461	1.07918
RRP5_977	sp|Q6NS46|RRP5_MOUSE	Pdcd11	Protein RRP5 homolog OS=Mus musculus OX=10090 GN=Pdcd11 PE=1 SV=2	977	R.VGQGVC#LTLK.T	1.00481	0.995238	0.931558	1.00414	0.969521	0.978066	1.00309	1.01639	0.991462	1.10575	1.00002	0.967849	0.973793	1.00974	1.0486
TCPE_407	sp|P80316|TCPE_MOUSE	Cct5	T-complex protein 1 subunit epsilon OS=Mus musculus OX=10090 GN=Cct5 PE=1 SV=1	407	R.SLHDALC#VIR.N	0.956942	1.04712	1.0113	0.802272	1.10606	1.16952	0.979008	0.909108	1.12598	1.19205	1.00203	0.906784	1.13779	0.944058	1.15902
ACD11_650	sp|Q80XL6|ACD11_MOUSE	Acad11	Acyl-CoA dehydrogenase family member 11 OS=Mus musculus OX=10090 GN=Acad11 PE=1 SV=2	650	R.ILQIMC#DR.A	1.01352	0.986833	1.1133	1.02667	1.00742	1.02321	1.0824	1.06712	1.07415	1.04708	1.00018	1.06998	1.01531	1.07476	1.06061
NUMB_58	sp|Q9QZS3|NUMB_MOUSE	Numb	Protein numb homolog OS=Mus musculus OX=10090 GN=Numb PE=1 SV=1	58	R.GMHIC#EDAVK.R	0.995553	1.00449	0.93646	1.03808	0.910294	1.18476	0.934796	1.0067	1.00583	1.01849	1.00002	0.987269	1.04752	0.970746	1.01216
TMUB2_165	sp|Q3V209|TMUB2_MOUSE	Tmub2	Transmembrane and ubiquitin-like domain-containing protein 2 OS=Mus musculus OX=10090 GN=Tmub2 PE=1 SV=1	165	R.QAGLGSSRPEAPLGLDDGSC#LSPSPSLINVR.L	1.02298	0.978027	1.25986	1.00868	0.97054	1.22482	1.191	1.19134	1.16709	1.22196	1.00051	1.13427	1.09768	1.19117	1.19452
PDK1L_197	sp|Q8QZR7|PDK1L_MOUSE	Pdik1l	Serine/threonine-protein kinase PDIK1L OS=Mus musculus OX=10090 GN=Pdik1l PE=2 SV=1	197	K.VC#SASGQNPEEPVSVNK.C	0.966697	1.03568	0.865605	0.958824	1.01388	1.04077	0.720258	0.966697	1.00427	0.965816	1.00119	0.912214	1.02732	0.843478	0.985041
PUR4_1284	sp|Q5SUR0|PUR4_MOUSE	Pfas	Phosphoribosylformylglycinamidine synthase OS=Mus musculus OX=10090 GN=Pfas PE=1 SV=1	1284	K.GLVPLHWADDDGNPTEQYPLNPNGSPGGIAGIC#SQDGR.H	1.06967	0.93885	0.925377	0.946892	0.94205	1.24405	1.05971	1.07472	1.1234	1.00755	1.00426	0.936134	1.09305	1.06722	1.06548
IBTK_523	sp|Q6ZPR6|IBTK_MOUSE	Ibtk	Inhibitor of Bruton tyrosine kinase OS=Mus musculus OX=10090 GN=Ibtk PE=1 SV=3	523	R.AVSVSTDPSGC#NFAILQSDPK.T	1.02722	0.974188	0.937012	0.902569	0.937012	0.93864	0.817073	0.935795	0.871446	1.06651	1.0007	0.919791	0.937826	0.876434	0.968978
PRPK_129	sp|Q99PW4|PRPK_MOUSE	Tp53rk	EKC/KEOPS complex subunit Tp53rk OS=Mus musculus OX=10090 GN=Tp53rk PE=2 SV=1	129	K.DPQC#LLDLAR.R	0.970756	1.03106	1.15068	1.22748	1.25477	1.14649	1.13304	1.13568	1.38922	1.36239	1.00091	1.18908	1.20063	1.13436	1.3758
PML_266	sp|Q60953|PML_MOUSE	Pml	Protein PML OS=Mus musculus OX=10090 GN=Pml PE=1 SV=3	266	R.TFDSAHAQM*C#SAIGQLDHAR.A	1.06067	0.945896	1.06521	1.04824	1.12511	1.17908	1.11737	0.977236	1.09948	1.37944	1.00328	1.05673	1.15209	1.0473	1.23946
CD11B_429	sp|P24788|CD11B_MOUSE	Cdk11b	Cyclin-dependent kinase 11B OS=Mus musculus OX=10090 GN=Cdk11b PE=1 SV=2	429	R.SVEEFQC#LNR.I	1.00944	0.990733	0.986502	0.986679	0.972476	0.999214	0.95419	0.938254	0.990703	1.01074	1.00009	0.986591	0.985845	0.946222	1.00072
SOS2_404	sp|Q02384|SOS2_MOUSE	Sos2	Son of sevenless homolog 2 OS=Mus musculus OX=10090 GN=Sos2 PE=1 SV=2	404	R.RPGDPVC#LFYNR.Q	0.730577	1.58424	1.16776	0.863124	1.05167	1.24458	1.22468	1.41176	1.61284	1.38621	1.15741	1.01544	1.14812	1.31822	1.49952
EP400_1430	sp|Q8CHI8|EP400_MOUSE	Ep400	E1A-binding protein p400 OS=Mus musculus OX=10090 GN=Ep400 PE=1 SV=3	1430	R.HEAELLC#K.K	1.12521	0.899866	1.04371	1.00074	0.873377	0.988002	1.47155	0.874512	1.01229	0.937065	1.01254	1.02223	0.930689	1.17303	0.974679
KCD20_369	sp|Q8CDD8|KCD20_MOUSE	Kctd20	BTB/POZ domain-containing protein KCTD20 OS=Mus musculus OX=10090 GN=Kctd20 PE=1 SV=1	369	R.HVDFQC#VR.S	0.997352	1.00266	0.980132	1.01395	0.975364	1.0144	1.05522	0.937236	1.03812	1.05562	1.00001	0.997039	0.994883	0.996226	1.04687
NXN_302	sp|P97346|NXN_MOUSE	Nxn	Nucleoredoxin OS=Mus musculus OX=10090 GN=Nxn PE=1 SV=1	302	R.VEVLNDEDC#R.E	1.00838	0.991761	0.777159	0.964365	1.22491	0.971882	1.07283	0.887843	1.19555	0.954347	1.00007	0.870762	1.0984	0.980338	1.07495
MYBB_482	sp|P48972|MYBB_MOUSE	Mybl2	Myb-related protein B OS=Mus musculus OX=10090 GN=Mybl2 PE=1 SV=1	482	K.QDTLELESPSLTSTPVC#SQK.V	1.03061	0.971157	1.16562	1.25604	1.13048	0.856854	1.33529	0.825808	1.08376	1.26732	1.00088	1.21083	0.993669	1.08055	1.17554
DDX51_225	sp|Q6P9R1|DDX51_MOUSE	Ddx51	ATP-dependent RNA helicase DDX51 OS=Mus musculus OX=10090 GN=Ddx51 PE=1 SV=1	225	R.GGYQPSDLC#VSAPTGSGK.T	0.910786	1.10859	0.997812	0.737864	0.876361	1.24932	0.907162	1.26433	1.01559	1.19372	1.00969	0.867838	1.06284	1.08574	1.10465
RPC5_527	sp|Q9CZT4|RPC5_MOUSE	Polr3e	DNA-directed RNA polymerase III subunit RPC5 OS=Mus musculus OX=10090 GN=Polr3e PE=1 SV=2	527	K.EEPLSEEEADGAELEAEEEEPM*DTAPSTC#LSTK.L	0.919647	1.09574	0.958034	1.10196	1.44614	1.24533	1.34924	1.37003	1.03416	1.03717	1.00769	1.03	1.34574	1.35963	1.03566
SNW1_250	sp|Q9CSN1|SNW1_MOUSE	Snw1	SNW domain-containing protein 1 OS=Mus musculus OX=10090 GN=Snw1 PE=1 SV=3	250	K.IPPC#ISNWK.N	0.982469	1.01817	0.977867	0.976984	1.03695	0.987248	1.05408	0.959597	1.12272	1.20622	1.00032	0.977425	1.0121	1.00684	1.16447
OAS3_740	sp|Q8VI93|OAS3_MOUSE	Oas3	2'-5'-oligoadenylate synthase 3 OS=Mus musculus OX=10090 GN=Oas3 PE=1 SV=1	740	R.AHLLC#QLR.K	0.991317	1.00884	1.01438	1.01418	0.983185	1.04829	1.09115	0.973926	1.0964	1.20224	1.00008	1.01428	1.01574	1.03254	1.14932
MCPH1_667	sp|Q7TT79|MCPH1_MOUSE	Mcph1	Microcephalin OS=Mus musculus OX=10090 GN=Mcph1 PE=1 SV=1	667	K.GFSFAPEVC#ETTTHVLVGK.S	1.0103	0.989903	0.978042	1.10111	1.09888	0.993735	1.05212	1.05219	1.06728	1.06603	1.0001	1.03958	1.04631	1.05216	1.06666
PLXD1_347	sp|Q3UH93|PLXD1_MOUSE	Plxnd1	Plexin-D1 OS=Mus musculus OX=10090 GN=Plxnd1 PE=1 SV=1	347	K.LTESYIQLGLQC#AGGAGR.G	1.06973	0.938801	1.04783	1.12967	0.899459	0.88246	1.31757	0.996443	1.21142	1.17974	1.00427	1.08875	0.89096	1.15701	1.19558
NEUR1_212	sp|O35657|NEUR1_MOUSE	Neu1	Sialidase-1 OS=Mus musculus OX=10090 GN=Neu1 PE=1 SV=1	212	R.LIVC#GHGTLER.D	1.01056	0.989654	1.01997	0.920721	0.898702	1.13973	0.959686	0.763349	1.03036	1.07324	1.00011	0.970345	1.01922	0.861518	1.0518
CARF_499	sp|Q8BI72|CARF_MOUSE	Cdkn2aip	CDKN2A-interacting protein OS=Mus musculus OX=10090 GN=Cdkn2aip PE=1 SV=1	499	K.SVYLGTGC#GK.S	0.937087	1.07197	0.998631	1.07219	1.00794	1.08381	1.11408	1.08312	1.18716	1.19635	1.00453	1.03541	1.04587	1.0986	1.19175
DOP2_2236	sp|Q3UHQ6|DOP2_MOUSE	Dop1b	Protein dopey-2 OS=Mus musculus OX=10090 GN=Dop1b PE=1 SV=3	2236	R.QHSVSC#IR.Q	1.00358	0.996444	0.992196	1.05152	1.27087	0.972645	1.10035	1.02943	1.10017	1.1182	1.00001	1.02186	1.12176	1.06489	1.10918
MACIR_156	sp|Q8VEB3|MACIR_MOUSE	MACIR	Macrophage immunometabolism regulator OS=Mus musculus OX=10090 GN=MACIR PE=2 SV=1	156	K.ALHGPLPLC#LLK.G	0.946063	1.06046	0.96141	0.927083	1.07521	0.926888	1.01013	1.00262	1.14498	1.39062	1.00326	0.944247	1.00105	1.00637	1.2678
GLPK_67	sp|Q64516|GLPK_MOUSE	Gk	Glycerol kinase OS=Mus musculus OX=10090 GN=Gk PE=1 SV=2	67	K.EILQSVYEC#IEK.T	1.01985	0.980906	1.19589	0.971297	1.02488	0.834886	1.2067	0.80594	1.08956	0.965564	1.00038	1.08359	0.929885	1.00632	1.02756
LTBP3_994	sp|Q61810|LTBP3_MOUSE	Ltbp3	Latent-transforming growth factor beta-binding protein 3 OS=Mus musculus OX=10090 GN=Ltbp3 PE=1 SV=4	994	R.DIDEC#ILFGAEICK.E	1.02433	0.976799	0.955631	1.03185	0.981879	0.962789	0.934783	0.947092	0.949324	0.820076	1.00056	0.993742	0.972334	0.940937	0.8847
RECQ4_314	sp|Q75NR7|RECQ4_MOUSE	Recql4	ATP-dependent DNA helicase Q4 OS=Mus musculus OX=10090 GN=Recql4 PE=2 SV=2	314	R.ATVHGQDPPGEPTQVNVPQPC#NSSNQAR.T	0.978399	1.02258	0.879183	0.969373	0.982423	0.806075	0.925	0.926958	1.16963	1.13575	1.00049	0.924278	0.894249	0.925979	1.15269
SZT2_2590	sp|A2A9C3|SZT2_MOUSE	Szt2	KICSTOR complex protein SZT2 OS=Mus musculus OX=10090 GN=Szt2 PE=1 SV=1	2590	R.VFEQHLGSEPDVFSPC#SPGQLGPAPR.P	0.98876	1.0115	0.52402	0.75582	0.701389	0.801116	0.735834	0.841667	0.75124	1.04323	1.00013	0.63992	0.751253	0.78875	0.897234
K1109_4894	sp|A2AAE1|K1109_MOUSE	Kiaa1109	Transmembrane protein KIAA1109 OS=Mus musculus OX=10090 GN=Kiaa1109 PE=1 SV=4	4894	K.C#PLIIHDDSSSDR.D	0.946051	1.06047	0.44835	1.06642	0.390966	0.622443	1.0812	1.05974	1.13315	1.41446	1.00326	0.757385	0.506705	1.07047	1.2738
DAPP1_137	sp|Q9QXT1|DAPP1_MOUSE	Dapp1	Dual adapter for phosphotyrosine and 3-phosphotyrosine and 3-phosphoinositide OS=Mus musculus OX=10090 GN=Dapp1 PE=1 SV=1	137	R.EVEEPC#IYESVR.V	1.02694	0.974441	0.982252	0.968238	0.981487	0.927694	0.988728	0.991333	1.03024	1.05264	1.00069	0.975245	0.954591	0.99003	1.04144
VPS18_206	sp|Q8R307|VPS18_MOUSE	Vps18	Vacuolar protein sorting-associated protein 18 homolog OS=Mus musculus OX=10090 GN=Vps18 PE=1 SV=2	206	R.PLYVLNEEGGPAPVC#SLEAER.G	1.03981	0.963125	1.02802	0.879064	1.16214	1.0483	1.20673	1.18266	1.00391	0.823184	1.00147	0.953542	1.10522	1.19469	0.913546
ARMC9_761	sp|Q9D2I5|ARMC9_MOUSE	Armc9	LisH domain-containing protein ARMC9 OS=Mus musculus OX=10090 GN=Armc9 PE=1 SV=1	761	R.EFVPAFTC#K.P	0.965132	1.03748	1.15625	0.827665	1.15847	0.979471	1.04136	1.73161	1.26518	1.10853	1.00131	0.991957	1.06897	1.38648	1.18685
ASB1_239	sp|Q9WV74|ASB1_MOUSE	Asb1	Ankyrin repeat and SOCS box protein 1 OS=Mus musculus OX=10090 GN=Asb1 PE=2 SV=1	239	R.GSPGC#VM*DAVLR.H	0.96483	1.03783	0.871584	0.893622	1.18127	1.18771	1.2352	1.00384	1.22288	1.30419	1.00133	0.882603	1.18449	1.11952	1.26353
ZC3H3_759	sp|Q8CHP0|ZC3H3_MOUSE	Zc3h3	Zinc finger CCCH domain-containing protein 3 OS=Mus musculus OX=10090 GN=Zc3h3 PE=1 SV=1	759	K.GYC#PLGAK.C	1.05622	0.94946	0.960698	1.30914	0.982159	1.08855	1.15487	1.03787	0.949745	0.893957	1.00284	1.13492	1.03535	1.09637	0.921851
OBI1_373	sp|Q8K2Y0|OBI1_MOUSE	Obi1	ORC ubiquitin ligase 1 OS=Mus musculus OX=10090 GN=Obi1 PE=1 SV=2	373	K.PSDC#APYK.E	0.873754	1.16889	1.15732	1.47909	1.00024	0.971824	0.969362	1.0798	0.888701	0.942441	1.02132	1.3182	0.986031	1.02458	0.915571
WASP_322	sp|P70315|WASP_MOUSE	Was	Wiskott-Aldrich syndrome protein homolog OS=Mus musculus OX=10090 GN=Was PE=1 SV=1	322	R.QEPLPPPPPPC#R.G	0.992791	1.00731	1.07188	1.02059	0.946413	0.986239	1.12789	1.07111	1.17755	1.08947	1.00005	1.04624	0.966326	1.0995	1.13351
DOCK1_1230	sp|Q8BUR4|DOCK1_MOUSE	Dock1	Dedicator of cytokinesis protein 1 OS=Mus musculus OX=10090 GN=Dock1 PE=1 SV=3	1230	K.EC#DNYTEAAYTLLLHAK.L	1.20713	0.853542	1.03827	1.08905	1.47906	1.07364	1.13239	0.964454	1.11332	1.12247	1.03034	1.06366	1.27635	1.04842	1.11789
A16L2_108	sp|Q6KAU8|A16L2_MOUSE	Atg16l2	Protein Atg16l2 OS=Mus musculus OX=10090 GN=Atg16l2 PE=1 SV=2	108	K.GLQLVC#GEMAYQVVK.K	0.988614	1.01165	0.808502	0.835915	0.844397	0.767782	0.880123	1.30694	1.1076	1.2396	1.00013	0.822208	0.80609	1.09353	1.1736
UBR5_1936	sp|Q80TP3|UBR5_MOUSE	Ubr5	E3 ubiquitin-protein ligase UBR5 OS=Mus musculus OX=10090 GN=Ubr5 PE=1 SV=2	1936	R.SHNDEHSDVLPVLDVC#SLK.H	0.987594	1.01272	0.880058	0.779564	0.920375	1.10851	1.24528	0.993641	1.0469	0.875311	1.00016	0.829811	1.01444	1.11946	0.961105
IFRD1_275	sp|P19182|IFRD1_MOUSE	Ifrd1	Interferon-related developmental regulator 1 OS=Mus musculus OX=10090 GN=Ifrd1 PE=1 SV=2	275	K.LPSLLSC#DDVNM*R.I	0.965936	1.03655	1.01907	0.97021	1.01131	1.07619	1.14852	1.10844	1.29115	1.47727	1.00125	0.994641	1.04375	1.12848	1.38421
A2A654_2875	tr|A2A654|A2A654_MOUSE	Bptf	Bromodomain PHD finger transcription factor OS=Mus musculus OX=10090 GN=Bptf PE=1 SV=1	2875	K.FYIGC#DR.C	0.950968	1.05436	0.890455	0.967664	1.23916	1.22873	1.23888	0.853587	1.03181	0.92921	1.00267	0.929059	1.23395	1.04623	0.980508
SC23B_74	sp|Q9D662|SC23B_MOUSE	Sec23b	Protein transport protein Sec23B OS=Mus musculus OX=10090 GN=Sec23b PE=1 SV=1	74	K.AILNPLC#QVDYR.A	0.949273	1.05645	1.04955	1.02198	1.03479	1.0951	1.17113	1.00974	1.13112	1.26552	1.00286	1.03576	1.06495	1.09043	1.19832
SUZ12_46	sp|Q80U70|SUZ12_MOUSE	Suz12	Polycomb protein Suz12 OS=Mus musculus OX=10090 GN=Suz12 PE=1 SV=2	46	K.SGGGGC#GGGGSYSASSSSAAAAAAAAGAAVLPVK.K	1.0153	0.98515	1.09251	1.1603	1.04058	1.10959	1.06729	0.997907	1.12059	1.06268	1.00023	1.12641	1.07509	1.0326	1.09164
PCNT_1720	sp|P48725|PCNT_MOUSE	Pcnt	Pericentrin OS=Mus musculus OX=10090 GN=Pcnt PE=1 SV=2	1720	K.EELEDC#PLGK.A	0.931135	1.07986	0.898986	1.05276	0.797359	0.967136	1.04413	1.11493	0.952277	1.14989	1.0055	0.975872	0.882247	1.07953	1.05109
NIBA2_194	sp|Q8R1F1|NIBA2_MOUSE	Niban2	Protein Niban 2 OS=Mus musculus OX=10090 GN=Niban2 PE=1 SV=2	194	R.HC#NNGIPENSK.V	0.917613	1.09864	0.88762	1.258	0.852959	1.02559	0.934436	0.947145	0.964682	1.04077	1.00813	1.07281	0.939275	0.940791	1.00272
EIF3B_291	sp|Q8JZQ9|EIF3B_MOUSE	Eif3b	Eukaryotic translation initiation factor 3 subunit B OS=Mus musculus OX=10090 GN=Eif3b PE=1 SV=1	291	R.YWLEEAEC#R.D	0.936004	1.07339	1.2303	0.976116	0.986785	0.967557	0.947434	1.05537	1.11836	0.994492	1.0047	1.10321	0.977171	1.0014	1.05642
RPA12_38	sp|Q791N7|RPA12_MOUSE	Polr1h	DNA-directed RNA polymerase I subunit RPA12 OS=Mus musculus OX=10090 GN=Polr1h PE=1 SV=1	38	R.C#GFSIDVR.D	1.11924	0.903722	1.04588	0.720645	0.856157	0.871748	0.813547	1.04555	0.715873	0.82884	1.01148	0.883263	0.863953	0.92955	0.772356
RBL1_439	sp|Q64701|RBL1_MOUSE	Rbl1	Retinoblastoma-like protein 1 OS=Mus musculus OX=10090 GN=Rbl1 PE=1 SV=3	439	K.GIGETFC#QHYTQSTDK.Q	1.04018	0.962806	1.04458	1.08145	1.38823	1.09185	1.1113	0.999351	1.24743	1.32984	1.00149	1.06301	1.24004	1.05532	1.28864
MF13A_375	sp|Q6PDE8|MF13A_MOUSE	Mfsd13a	Transmembrane protein 180 OS=Mus musculus OX=10090 GN=Mfsd13a PE=2 SV=1	375	R.VFTEGTC#K.L	0.998404	1.0016	0.880064	0.7948	0.90764	1.4492	0.927738	1.00267	1.02345	0.895174	1	0.837432	1.17842	0.965205	0.95931
EHMT1_540	sp|Q5DW34|EHMT1_MOUSE	Ehmt1	Histone-lysine N-methyltransferase EHMT1 OS=Mus musculus OX=10090 GN=Ehmt1 PE=1 SV=2	540	R.EISTLANNQC#M*ATESVDHELGR.C	0.847565	1.21929	0.893929	0.785003	0.923183	0.870695	1.0045	0.896621	1.02486	1.13607	1.03343	0.839466	0.896939	0.950559	1.08047
P2RY2_183	sp|P35383|P2RY2_MOUSE	P2ry2	P2Y purinoceptor 2 OS=Mus musculus OX=10090 GN=P2ry2 PE=1 SV=1	183	R.ITC#HDTSAR.E	1.09586	0.919559	1.0979	1.04594	1.03055	1.06316	1.22735	0.903674	1.02239	1.20657	1.00771	1.07192	1.04685	1.06551	1.11448
CLK3_294	sp|O35492|CLK3_MOUSE	Clk3	Dual specificity protein kinase CLK3 OS=Mus musculus OX=10090 GN=Clk3 PE=1 SV=2	294	K.EGHLVC#R.I	0.954358	1.05023	0.893745	0.961184	0.867331	1.17031	1.06299	0.967602	0.91999	1.11783	1.00229	0.927464	1.01882	1.01529	1.01891
SYFB_151	sp|Q9WUA2|SYFB_MOUSE	Farsb	Phenylalanine--tRNA ligase beta subunit OS=Mus musculus OX=10090 GN=Farsb PE=1 SV=2	151	K.LHQNIC#R.K	1.06232	0.944584	1.02389	1.20498	1.10699	0.972023	1.07171	1.07425	1.08837	1.14525	1.00345	1.11444	1.03951	1.07298	1.11681
TNR6B_837	sp|Q8BKI2|TNR6B_MOUSE	Tnrc6b	Trinucleotide repeat-containing gene 6B protein OS=Mus musculus OX=10090 GN=Tnrc6b PE=1 SV=2	837	K.GGWEDC#K.R	0.99037	1.00982	1.06166	1.2378	1.22584	1.10675	1.21799	0.917752	1.18241	0.970168	1.00009	1.14973	1.16629	1.06787	1.07629
NPRL2_378	sp|Q9WUE4|NPRL2_MOUSE	Nprl2	GATOR complex protein NPRL2 OS=Mus musculus OX=10090 GN=Nprl2 PE=2 SV=1	378	R.LENDPNIIIC#WK.-	1.03802	0.96467	1.24747	0.997679	0.95254	1.07222	1.03546	0.934908	0.993497	1.00005	1.00134	1.12257	1.01238	0.985183	0.996775
VPS72_207	sp|Q62481|VPS72_MOUSE	Vps72	Vacuolar protein sorting-associated protein 72 homolog OS=Mus musculus OX=10090 GN=Vps72 PE=2 SV=2	207	K.C#PGPIITYHSVTVPLVGEPGPK.E	0.995569	1.00447	0.939024	1.08803	1.09253	0.935276	0.857255	0.827999	1.09662	1.10968	1.00002	1.01353	1.0139	0.842627	1.10315
DAAF5_90	sp|B9EJR8|DAAF5_MOUSE	Dnaaf5	Dynein axonemal assembly factor 5 OS=Mus musculus OX=10090 GN=Dnaaf5 PE=1 SV=1	90	R.LLSDPAEGC#R.A	0.926719	1.08587	1.22665	1.1761	1.02902	1.10203	1.06508	1.04761	1.05091	1.14422	1.00629	1.20137	1.06553	1.05634	1.09757
PIAS4_214	sp|Q9JM05|PIAS4_MOUSE	Pias4	E3 SUMO-protein ligase PIAS4 OS=Mus musculus OX=10090 GN=Pias4 PE=1 SV=2	214	K.VNHSYC#SVPGYYPSNK.P	0.911015	1.10825	1.18345	1.07797	1.07587	1.02527	1.23614	0.819673	1.10456	1.25549	1.00963	1.13071	1.05057	1.0279	1.18002
SNX9_502	sp|Q91VH2|SNX9_MOUSE	Snx9	Sorting nexin-9 OS=Mus musculus OX=10090 GN=Snx9 PE=1 SV=1	502	K.GFLGC#FPDIIGAHK.G	0.95321	1.05162	0.993072	1.03195	0.942105	1.14619	1.02707	0.893438	1.0507	1.09893	1.00242	1.01251	1.04415	0.960256	1.07482
AGAP3_298	sp|Q8VHH5|AGAP3_MOUSE	Agap3	Arf-GAP with GTPase, ANK repeat and PH domain-containing protein 3 OS=Mus musculus OX=10090 GN=Agap3 PE=1 SV=1	298	K.QQLAIGPC#K.S	0.931855	1.0789	1.0578	1.10944	0.896092	1.06351	1.06773	1.01523	1.10386	1.18472	1.00538	1.08362	0.979802	1.04148	1.14429
KIFC1_558	sp|Q9QWT9|KIFC1_MOUSE	Kifc1	Kinesin-like protein KIFC1 OS=Mus musculus OX=10090 GN=Kifc1 PE=1 SV=2	558	R.GLQC#GAPLNLVDLAGSER.L	1.00246	0.997557	0.937607	0.849038	0.942802	0.926423	0.951085	1.01831	1.11335	1.07258	1.00001	0.893322	0.934613	0.984699	1.09296
ABHGA_258	sp|Q9Z1Q2|ABHGA_MOUSE	Abhd16a	Phosphatidylserine lipase ABHD16A OS=Mus musculus OX=10090 GN=Abhd16a PE=1 SV=3	258	K.LLAC#DGNEIDTM*FVDR.R	1.04278	0.960595	0.862472	0.781367	0.74142	0.933125	0.849376	0.90378	0.909025	0.911936	1.00169	0.82192	0.837272	0.876578	0.91048
FHIT_39	sp|O89106|FHIT_MOUSE	Fhit	Bis(5'-adenosyl)-triphosphatase OS=Mus musculus OX=10090 GN=Fhit PE=1 SV=3	39	R.KPVVPGHVLVC#PLRPVER.F	0.963035	1.03992	1.15549	1.07678	0.952695	0.995446	1.05175	0.997773	1.07175	1.02294	1.00148	1.11613	0.97407	1.02476	1.04735
TNR6B_594	sp|Q8BKI2|TNR6B_MOUSE	Tnrc6b	Trinucleotide repeat-containing gene 6B protein OS=Mus musculus OX=10090 GN=Tnrc6b PE=1 SV=2	594	K.GHPLPENQGNAQAPC#WGR.S	0.986033	1.01437	1.08162	0.93002	1.07965	1.05353	1.02366	1.05248	1.04553	1.18265	1.0002	1.00582	1.06659	1.03807	1.11409
PUR4_270	sp|Q5SUR0|PUR4_MOUSE	Pfas	Phosphoribosylformylglycinamidine synthase OS=Mus musculus OX=10090 GN=Pfas PE=1 SV=1	270	K.FC#DNSSAIQGK.K	0.96437	1.03836	0.939447	0.982968	0.906251	0.99134	0.959516	0.991056	0.990204	0.986452	1.00137	0.961208	0.948795	0.975286	0.988328
RN213_5000	sp|E9Q555|RN213_MOUSE	Rnf213	E3 ubiquitin-protein ligase RNF213 OS=Mus musculus OX=10090 GN=Rnf213 PE=1 SV=3	5000	R.MC#DQTAQVLK.A	0.987048	1.0133	1.0612	1.21763	1.02943	1.14569	1.09893	1.12818	1.06993	1.16026	1.00017	1.13942	1.08756	1.11355	1.11509
PRKDC_3400	sp|P97313|PRKDC_MOUSE	Prkdc	DNA-dependent protein kinase catalytic subunit OS=Mus musculus OX=10090 GN=Prkdc PE=1 SV=3	3400	K.AVQSAEEETQLSC#WGHEAAAER.A	1.02929	0.972335	1.06034	0.792966	1.60188	0.989238	1.24479	1.25922	1.07175	1.56414	1.00081	0.926652	1.29556	1.25201	1.31794
WDR62_647	sp|Q3U3T8|WDR62_MOUSE	Wdr62	WD repeat-containing protein 62 OS=Mus musculus OX=10090 GN=Wdr62 PE=1 SV=2	647	K.YVAVAC#QDR.N	0.971892	1.02978	1.1009	0.916729	0.833333	1.10885	0.894028	1.10986	0.69116	0.803864	1.00084	1.00881	0.971093	1.00194	0.747512
DHX8_35	sp|A2A4P0|DHX8_MOUSE	Dhx8	ATP-dependent RNA helicase DHX8 OS=Mus musculus OX=10090 GN=Dhx8 PE=2 SV=1	35	K.VC#TELDNHLGINDK.D	0.908845	1.11148	1.13184	1.37442	1.01034	0.8359	1.09562	1.11935	0.959986	0.940168	1.01016	1.25313	0.92312	1.10748	0.950077
A2ANY6_5030	tr|A2ANY6|A2ANY6_MOUSE	Mdn1	Midasin OS=Mus musculus OX=10090 GN=Mdn1 PE=1 SV=1	5030	K.EHATC#GQTGVDNVQSAQAVELAGAAPEK.E	0.970101	1.0318	1.10938	0.94182	0.971107	1.03422	1.23314	0.870702	0.994691	1.15932	1.00095	1.0256	1.00266	1.05192	1.07701
CLCC1_254	sp|Q99LI2|CLCC1_MOUSE	Clcc1	Chloride channel CLIC-like protein 1 OS=Mus musculus OX=10090 GN=Clcc1 PE=1 SV=1	254	K.MAFAQHQANIAGMEPFDNLC#AK.K	1.12407	0.900596	0.943367	1.04058	1.02149	1.20782	0.814594	0.899256	1.04212	1.04988	1.01233	0.991974	1.11465	0.856925	1.046
GIT1_222	sp|Q68FF6|GIT1_MOUSE	Git1	ARF GTPase-activating protein GIT1 OS=Mus musculus OX=10090 GN=Git1 PE=1 SV=1	222	R.LVEC#QYELTDR.L	1.02508	0.976116	1.00713	1.06273	1.0067	1.05838	1.11995	1.04182	1.1162	1.31759	1.0006	1.03493	1.03254	1.08088	1.21689
RT22_230	sp|Q9CXW2|RT22_MOUSE	Mrps22	28S ribosomal protein S22, mitochondrial OS=Mus musculus OX=10090 GN=Mrps22 PE=1 SV=1	230	R.HADVLNLC#VAQFEPDSAEYIK.V	1.05732	0.948571	1.08595	0.851056	1.15223	0.992782	1.13457	0.828429	1.20985	0.895212	1.00295	0.968501	1.0725	0.981502	1.05253
E9PZP8_1388	tr|E9PZP8|E9PZP8_MOUSE	Herc1	HECT and RLD domain-containing E3 ubiquitin protein ligase family member 1 OS=Mus musculus OX=10090 GN=Herc1 PE=1 SV=1	1388	K.IFQC#FLSAR.E	0.973423	1.02807	1.0312	1.03498	1.01941	1.05152	0.868607	0.887376	0.957333	1.10809	1.00075	1.03309	1.03546	0.877991	1.03271
IPPK_141	sp|Q6P1C1|IPPK_MOUSE	Ippk	Inositol-pentakisphosphate 2-kinase OS=Mus musculus OX=10090 GN=Ippk PE=1 SV=1	141	K.C#GFIPFSNDVTHEMK.H	1.10677	0.912019	1.11016	1.16529	1.1034	1.10968	1.33325	0.817581	1.08219	1.10196	1.00939	1.13772	1.10654	1.07541	1.09208
ADA17_365	sp|Q9Z0F8|ADA17_MOUSE	Adam17	Disintegrin and metalloproteinase domain-containing protein 17 OS=Mus musculus OX=10090 GN=Adam17 PE=1 SV=3	365	R.ANSHGGVC#PK.A	1.14579	0.887124	0.98167	1.04443	1.19866	1.17216	1.04611	1.18122	1.07158	1.1328	1.01646	1.01305	1.18541	1.11367	1.10219
KDM3A_251	sp|Q6PCM1|KDM3A_MOUSE	Kdm3a	Lysine-specific demethylase 3A OS=Mus musculus OX=10090 GN=Kdm3a PE=1 SV=1	251	K.IVDPALIHVEVVHDNFVTC#GNSTR.T	0.944377	1.06259	1.08422	0.964065	1.13913	1.0728	1.02651	0.970454	1.17346	1.16239	1.00348	1.02414	1.10597	0.99848	1.16793
TBCD5_700	sp|Q80XQ2|TBCD5_MOUSE	Tbc1d5	TBC1 domain family member 5 OS=Mus musculus OX=10090 GN=Tbc1d5 PE=1 SV=2	700	R.FNQSQLEAGENEQITIADDHYC#SSGQDQGSQVPR.A	0.872458	1.17122	1.16113	0.888053	0.810997	1.18593	1.19042	0.958376	1.19343	0.851986	1.02184	1.02459	0.998463	1.0744	1.02271
ALR_164	sp|P56213|ALR_MOUSE	Gfer	FAD-linked sulfhydryl oxidase ALR OS=Mus musculus OX=10090 GN=Gfer PE=1 SV=2	164	R.VSFSQWLC#R.L	0.950859	1.0545	0.787283	0.771294	0.751255	0.793421	0.775999	0.808034	0.823996	0.976401	1.00268	0.779289	0.772338	0.792017	0.900198
LST1_88	sp|O08843|LST1_MOUSE	Lst1	Leukocyte-specific transcript 1 protein OS=Mus musculus OX=10090 GN=Lst1 PE=1 SV=1	88	K.EDLSTDYAC#IAR.S	0.979416	1.02147	1.00157	0.817143	1.00727	1.08347	1.08776	0.84864	1.03192	1.05535	1.00044	0.909357	1.04537	0.968199	1.04363
JMJD4_99	sp|Q8BFT6|JMJD4_MOUSE	Jmjd4	2-oxoglutarate and iron-dependent oxygenase JMJD4 OS=Mus musculus OX=10090 GN=Jmjd4 PE=2 SV=1	99	K.YGDAVVPVANC#GVR.E	0.968372	1.03376	0.988753	1.12945	1.17963	1.29552	1.10514	0.971941	1.12781	1.00975	1.00107	1.0591	1.23758	1.03854	1.06878
HAUS3_269	sp|Q8QZX2|HAUS3_MOUSE	Haus3	HAUS augmin-like complex subunit 3 OS=Mus musculus OX=10090 GN=Haus3 PE=1 SV=1	269	R.LQMAC#IC#VQK.Q	1.04919	0.955215	0.991248	0.981328	1.08501	0.973722	1.05956	0.914477	1.06264	0.932506	1.0022	0.986288	1.02937	0.987019	0.997573
AN13C_26	sp|Q3UX43|AN13C_MOUSE	Ankrd13c	Ankyrin repeat domain-containing protein 13C OS=Mus musculus OX=10090 GN=Ankrd13c PE=1 SV=2	26	K.EDGDVLEPC#EEEATAALGGAFTGGR.S	1.16347	0.876807	1.03487	1.62587	1.14532	1.22154	1.12228	0.914754	1.06489	1.19027	1.02014	1.33037	1.18343	1.01852	1.12758
A0A589P973_151	tr|A0A589P973|A0A589P973_MOUSE	Nav1	Isoform of Q8CH77, Neuron navigator 1 OS=Mus musculus OX=10090 GN=Nav1 PE=1 SV=1	151	R.SPPQSSC#YGETQIPGPPEGR.M	0.959149	1.04449	1.22302	1.15256	0.911437	1.03511	0.915266	1.05177	1.08977	1.2797	1.00182	1.18779	0.973274	0.983518	1.18474
ASPM_283	sp|Q8CJ27|ASPM_MOUSE	Aspm	Abnormal spindle-like microcephaly-associated protein homolog OS=Mus musculus OX=10090 GN=Aspm PE=1 SV=2	283	K.LTLAPNC#SSPLNSTQTQIHFLSPDSFVNNR.Y	0.943001	1.06433	1.13468	1.24048	1.26908	0.76351	0.947478	0.931447	1.37629	1.44219	1.00367	1.18758	1.01629	0.939462	1.40924
CMIP_738	sp|Q9D486|CMIP_MOUSE	Cmip	C-Maf-inducing protein OS=Mus musculus OX=10090 GN=Cmip PE=1 SV=3	738	K.SLC#SLNMNSTK.L	0.988438	1.01184	0.805081	1.03637	1.07611	1.0983	1.11057	0.90076	1.20052	1.19778	1.00014	0.920725	1.0872	1.00567	1.19915
PI4KB_435	sp|Q8BKC8|PI4KB_MOUSE	Pi4kb	Phosphatidylinositol 4-kinase beta OS=Mus musculus OX=10090 GN=Pi4kb PE=1 SV=2	435	R.SVENLPEC#GITHEQR.A	1.10485	0.913324	0.9438	0.921152	1.2354	0.980657	0.891211	0.875244	0.898963	1.18894	1.00909	0.932476	1.10803	0.883227	1.04395
SMC6_517	sp|Q924W5|SMC6_MOUSE	Smc6	Structural maintenance of chromosomes protein 6 OS=Mus musculus OX=10090 GN=Smc6 PE=1 SV=1	517	K.PIGPLGAC#IHLR.D	0.963933	1.03887	0.980328	0.882204	0.845085	1.17082	1.10633	1.02268	0.875561	1.01222	1.0014	0.931266	1.00795	1.0645	0.943889
SH2B1-2_323	sp|Q91ZM2-2|SH2B1-2_MOUSE	Sh2b1	Isoform of Q91ZM2, Isoform 2 of SH2B adapter protein 1 OS=Mus musculus OX=10090 GN=Sh2b1 PE=1 SV=2	323	R.LSIPC#STITDVR.T	0.947184	1.05905	0.99849	1.00712	0.954756	1.02632	1.0205	0.939794	0.997718	1.0455	1.00312	1.00281	0.990539	0.980147	1.02161
THIL_123	sp|Q8QZT1|THIL_MOUSE	Acat1	Acetyl-CoA acetyltransferase, mitochondrial OS=Mus musculus OX=10090 GN=Acat1 PE=1 SV=1	123	K.VC#ASGMK.A	0.954176	1.05045	1.0596	1.04862	0.917039	0.977465	1.03091	0.977159	0.989823	1.04035	1.00231	1.05411	0.947252	1.00403	1.01509
SCYL2_511	sp|Q8CFE4|SCYL2_MOUSE	Scyl2	SCY1-like protein 2 OS=Mus musculus OX=10090 GN=Scyl2 PE=1 SV=1	511	R.VNSLVC#LGK.I	0.977248	1.02384	1.07374	1.11256	1.07819	1.14072	1.15098	1.09713	1.34323	1.37299	1.00054	1.09315	1.10945	1.12405	1.35811
ER6L2_651	sp|Q9JIM3|ER6L2_MOUSE	Ercc6l2	DNA excision repair protein ERCC-6-like 2 OS=Mus musculus OX=10090 GN=Ercc6l2 PE=1 SV=3	651	K.QQLHC#VVVGSENAK.R	1.04268	0.960675	0.930352	0.922336	0.964091	0.917757	0.861758	0.904693	0.95213	0.794744	1.00168	0.926344	0.940924	0.883226	0.873437
PAR14_648	sp|Q2EMV9|PAR14_MOUSE	Parp14	Protein mono-ADP-ribosyltransferase PARP14 OS=Mus musculus OX=10090 GN=Parp14 PE=1 SV=3	648	K.VIVTGC#VK.E	1.00397	0.996057	1.07451	1.09227	1.03019	1.04351	1.15008	1.07465	1.15264	1.13753	1.00002	1.08339	1.03685	1.11237	1.14508
RAP2C_140	sp|Q8BU31|RAP2C_MOUSE	Rap2c	Ras-related protein Rap-2c OS=Mus musculus OX=10090 GN=Rap2c PE=1 SV=1	140	R.ALAQEWGC#PFM*ETSAK.S	0.949783	1.05582	0.932755	1.04954	1.10404	1.15407	1.16496	1.11406	1.32398	1.21728	1.0028	0.991146	1.12905	1.13951	1.27063
DIK2A_342	sp|Q3USZ8|DIK2A_MOUSE	Dipk2a	Divergent protein kinase domain 2A OS=Mus musculus OX=10090 GN=Dipk2a PE=1 SV=2	342	K.EAC#LSFSK.E	0.996317	1.00371	0.620769	0.769559	1.07984	0.72862	1.04743	0.866987	0.782357	1.14015	1.00001	0.695164	0.90423	0.957211	0.961252
E9Q7L1_1294	tr|E9Q7L1|E9Q7L1_MOUSE	Urb2	URB2 ribosome biogenesis 2 homolog (S. cerevisiae) OS=Mus musculus OX=10090 GN=Urb2 PE=1 SV=1	1294	R.SC#PQIITALMLQHR.E	1.02021	0.980577	0.937399	1.10356	1.22631	1.20174	1.24885	0.946619	0.992587	1.05613	1.00039	1.02048	1.21403	1.09773	1.02436
FBX46_109	sp|Q8BG80|FBX46_MOUSE	Fbxo46	F-box only protein 46 OS=Mus musculus OX=10090 GN=Fbxo46 PE=2 SV=1	109	K.VAFFVAHQC#GGSSR.A	0.921756	1.09276	0.882749	0.846253	1.06469	1.11243	0.945712	0.818136	0.973254	0.897015	1.00726	0.864501	1.08856	0.881924	0.935134
WDR24_324	sp|Q8CFJ9|WDR24_MOUSE	Wdr24	GATOR complex protein WDR24 OS=Mus musculus OX=10090 GN=Wdr24 PE=1 SV=1	324	K.DSTLC#QHLFR.D	0.989053	1.01119	0.954089	1.00386	0.996013	1.0242	1.02552	1.10562	1.06817	1.09423	1.00012	0.978975	1.01011	1.06557	1.0812
FAK2_298	sp|Q9QVP9|FAK2_MOUSE	Ptk2b	Protein-tyrosine kinase 2-beta OS=Mus musculus OX=10090 GN=Ptk2b PE=1 SV=2	298	R.QLTSQDTKPTC#LAEFK.Q	0.983571	1.01699	1.12026	1.32046	1.32492	1.20779	1.2522	1.21654	1.1131	1.5464	1.00028	1.22036	1.26635	1.23437	1.32975
ANR52_169	sp|Q8BTI7|ANR52_MOUSE	Ankrd52	Serine/threonine-protein phosphatase 6 regulatory ankyrin repeat subunit C OS=Mus musculus OX=10090 GN=Ankrd52 PE=1 SV=1	169	K.GASLNVC#DK.K	0.944025	1.06303	0.967278	0.87055	0.793862	0.93663	1.04812	0.922971	0.878941	1.04935	1.00353	0.918914	0.865246	0.985546	0.964144
GA2L3_134	sp|Q3UWW6|GA2L3_MOUSE	Gas2l3	GAS2-like protein 3 OS=Mus musculus OX=10090 GN=Gas2l3 PE=1 SV=1	134	R.DNTANFLHWC#R.H	0.986561	1.01381	0.901326	1.03233	1.15016	1.03467	0.898588	1.0842	0.973572	1.02748	1.00019	0.96683	1.09242	0.991392	1.00053
TSR1_126	sp|Q5SWD9|TSR1_MOUSE	Tsr1	Pre-rRNA-processing protein TSR1 homolog OS=Mus musculus OX=10090 GN=Tsr1 PE=1 SV=1	126	R.GSTQSFMLLC#PSLK.H	1.04055	0.962492	1.08982	0.995985	0.833178	1.08558	1.01041	0.962699	1.19962	0.883459	1.00152	1.0429	0.95938	0.986555	1.04154
HSP7E_394	sp|Q99M31|HSP7E_MOUSE	Hspa14	Heat shock 70 kDa protein 14 OS=Mus musculus OX=10090 GN=Hspa14 PE=1 SV=2	394	K.ESTSGDDSVMIEC#SAK.D	0.977953	1.02306	0.959851	1.01722	0.986047	1.0747	0.942284	0.965508	1.05104	1.13414	1.00051	0.988534	1.03037	0.953896	1.09259
SYFM_185	sp|Q99M01|SYFM_MOUSE	Fars2	Phenylalanine--tRNA ligase, mitochondrial OS=Mus musculus OX=10090 GN=Fars2 PE=1 SV=1	185	R.DQIDC#QHYPVFHQLEGVR.L	0.918718	1.09706	0.934756	1.12596	1.03819	1.08605	1.06275	1.09029	0.984218	1.18511	1.00789	1.03036	1.06212	1.07652	1.08466
SPTCS_1983	sp|Q3UHA3|SPTCS_MOUSE	Spg11	Spatacsin OS=Mus musculus OX=10090 GN=Spg11 PE=1 SV=3	1983	R.QVLC#LYELAK.D	0.925192	1.08797	0.979328	1.09362	0.977087	1.05499	1.08655	1.06804	1.06631	1.12165	1.00658	1.03647	1.01604	1.07729	1.09398
FEM1B_230	sp|Q9Z2G0|FEM1B_MOUSE	Fem1b	Protein fem-1 homolog B OS=Mus musculus OX=10090 GN=Fem1b PE=1 SV=1	230	K.VAAESC#K.A	0.887693	1.14484	1.21752	0.999192	0.993574	1.12557	1.03083	1.01021	1.18657	1.44678	1.01627	1.10836	1.05957	1.02052	1.31668
NVL_483	sp|Q9DBY8|NVL_MOUSE	Nvl	Nuclear valosin-containing protein-like OS=Mus musculus OX=10090 GN=Nvl PE=1 SV=1	483	R.EAAM*C#AVNR.V	0.964995	1.03764	1.00622	1.0677	1.03512	1.07644	1.14201	1.09065	1.19033	1.30642	1.00132	1.03696	1.05578	1.11633	1.24838
RENT2_988	sp|A2AT37|RENT2_MOUSE	Upf2	Regulator of nonsense transcripts 2 OS=Mus musculus OX=10090 GN=Upf2 PE=1 SV=1	988	K.LC#NSLEESIR.Q	0.952347	1.05267	1.04086	1.10812	1.03806	0.953708	1.11621	1.05601	1.16807	1.20161	1.00251	1.07449	0.995884	1.08611	1.18484
NEUR1_293	sp|O35657|NEUR1_MOUSE	Neu1	Sialidase-1 OS=Mus musculus OX=10090 GN=Neu1 PE=1 SV=1	293	R.SYDAC#DTLRPR.D	0.918168	1.09785	0.961196	0.955606	1.0492	0.973635	1.05539	0.968714	1.08938	1.09859	1.00801	0.958401	1.01142	1.01205	1.09399
TNR6C_997	sp|Q3UHC0|TNR6C_MOUSE	Tnrc6c	Trinucleotide repeat-containing gene 6C protein OS=Mus musculus OX=10090 GN=Tnrc6c PE=1 SV=2	997	K.PLGC#RPPISK.E	0.971877	1.0298	0.719964	0.990679	0.778039	0.80128	0.831562	0.790264	0.681631	0.825953	1.00084	0.855322	0.789659	0.810913	0.753792
PRR14_346	sp|Q7TPN9|PRR14_MOUSE	Prr14	Proline-rich protein 14 OS=Mus musculus OX=10090 GN=Prr14 PE=1 SV=1	346	R.TQC#NSLAPVSK.S	0.941108	1.06675	1.01703	1.12559	0.95012	0.943848	1.00676	1.05357	1.04189	1.0504	1.00393	1.07131	0.946984	1.03016	1.04614
NLRP3_257	sp|Q8R4B8|NLRP3_MOUSE	Nlrp3	NACHT, LRR and PYD domains-containing protein 3 OS=Mus musculus OX=10090 GN=Nlrp3 PE=1 SV=1	257	K.DKFDYLFFIHC#R.E	1.14272	0.888973	0.914459	1.0753	1.1124	1.39076	1.29558	0.932772	0.966886	1.40879	1.01585	0.994881	1.25158	1.11418	1.18784
MYCB2_1344	sp|Q7TPH6|MYCB2_MOUSE	Mycbp2	E3 ubiquitin-protein ligase MYCBP2 OS=Mus musculus OX=10090 GN=Mycbp2 PE=1 SV=3	1344	R.VSGPSSDC#GSHGQASITTDDGVIFQFK.S	0.954244	1.05036	1.03573	0.862947	1.08218	1.13774	1.08524	0.888568	1.11221	1.42121	1.0023	0.949339	1.10996	0.986902	1.26671
SGO1_440	sp|Q9CXH7|SGO1_MOUSE	Sgo1	Shugoshin 1 OS=Mus musculus OX=10090 GN=Sgo1 PE=2 SV=1	440	K.DVTNILQC#PR.V	0.868269	1.17885	0.867554	1.02182	1.01136	0.992308	1.505	1.04514	1.34604	1.30545	1.02356	0.944689	1.00183	1.27507	1.32575
A2ANY6_5447	tr|A2ANY6|A2ANY6_MOUSE	Mdn1	Midasin OS=Mus musculus OX=10090 GN=Mdn1 PE=1 SV=1	5447	R.LC#TFQQR.K	0.97603	1.02518	0.937762	1.30482	1.0184	0.934915	1.36331	1.0002	1.1878	1.18267	1.0006	1.12129	0.976655	1.18176	1.18524
CUL4B_74	sp|A2A432|CUL4B_MOUSE	Cul4b	Cullin-4B OS=Mus musculus OX=10090 GN=Cul4b PE=1 SV=1	74	K.SVC#PGTSGFSSPNPSAASAAAQEVR.S	1.12873	0.897626	1.26843	1.11563	1.00479	1.10494	1.53836	0.87614	1.02216	0.923878	1.01318	1.19203	1.05486	1.20725	0.973021
UBR4-5_1033	sp|A2AN08-5|UBR4-5_MOUSE	Ubr4	Isoform of A2AN08, Isoform 5 of E3 ubiquitin-protein ligase UBR4 OS=Mus musculus OX=10090 GN=Ubr4 PE=1 SV=1	1033	K.TYM*NQLAMNSPEMSEC#DILHTLR.W	0.966416	1.036	0.992067	0.989134	1.1478	1.21007	0.966277	0.909777	0.977429	1.18731	1.00121	0.9906	1.17893	0.938027	1.08237
FIGL1_147	sp|Q8BPY9|FIGL1_MOUSE	Fignl1	Fidgetin-like protein 1 OS=Mus musculus OX=10090 GN=Fignl1 PE=1 SV=1	147	K.KFEESLLEPADASVVLC#K.E	1.04729	0.956795	0.932745	1.02256	1.09362	0.900782	0.908279	0.947017	1.03773	1.06607	1.00204	0.977654	0.997203	0.927648	1.0519
JADE3_553	sp|Q6IE82|JADE3_MOUSE	Jade3	Protein Jade-3 OS=Mus musculus OX=10090 GN=Jade3 PE=1 SV=1	553	K.STSEDC#K.D	0.903862	1.11902	0.898082	1.32645	0.678852	0.680497	0.994248	0.659331	0.991615	0.742564	1.01144	1.11226	0.679674	0.826789	0.86709
RHG10_82	sp|Q6Y5D8|RHG10_MOUSE	Arhgap10	Rho GTPase-activating protein 10 OS=Mus musculus OX=10090 GN=Arhgap10 PE=1 SV=2	82	R.C#IDASLR.E	0.933443	1.07678	0.990537	1.0591	1.11876	1.03854	1.08222	1.07621	1.14815	1.21145	1.00511	1.02482	1.07865	1.07922	1.1798
TDIF1_118	sp|Q99LB0|TDIF1_MOUSE	Dnttip1	Deoxynucleotidyltransferase terminal-interacting protein 1 OS=Mus musculus OX=10090 GN=Dnttip1 PE=1 SV=1	118	R.DNVGEEVDAEQLIQEAC#R.S	1.28464	0.818617	0.854455	1.06971	0.995971	0.715894	1.03681	0.854455	1.03488	1.2921	1.05163	0.962083	0.855933	0.945634	1.16349
S4R1Y1_593	tr|S4R1Y1|S4R1Y1_MOUSE	Cul9	Isoform of Q80TT8, Cullin-9 OS=Mus musculus OX=10090 GN=Cul9 PE=1 SV=1	593	R.HSC#SPEPEEGSR.S	1.32592	0.802694	0.82224	1.07082	0.928506	1.18203	0.928506	0.762227	0.8104	0.793887	1.06431	0.946532	1.05527	0.845367	0.802144
MEGF8_990	sp|P60882|MEGF8_MOUSE	Megf8	Multiple epidermal growth factor-like domains protein 8 OS=Mus musculus OX=10090 GN=Megf8 PE=1 SV=2	990	R.YPHGGC#R.G	1.26146	0.828318	0.695272	0.693475	0.694373	0.885726	1.30755	0.776211	0.755454	0.693028	1.04489	0.694374	0.790049	1.04188	0.724241
BRWD1_82	sp|Q921C3|BRWD1_MOUSE	Brwd1	Bromodomain and WD repeat-containing protein 1 OS=Mus musculus OX=10090 GN=Brwd1 PE=1 SV=2	82	K.HVAPDHLLQIC#QR.I	1.00189	0.99812	0.926853	1.04667	0.959237	1.29388	1.05546	1.08865	0.930101	1.0847	1	0.986761	1.12656	1.07205	1.0074
MTBP_737	sp|Q8BJS8|MTBP_MOUSE	Mtbp	Mdm2-binding protein OS=Mus musculus OX=10090 GN=Mtbp PE=1 SV=1	737	K.DPSC#LYPQK.R	0.956385	1.04778	0.958768	1.02027	1.09314	0.991229	1.0527	0.883018	1.14019	1.42062	1.00208	0.989517	1.04219	0.967857	1.2804
SET1A_243	sp|E9PYH6|SET1A_MOUSE	Setd1a	Histone-lysine N-methyltransferase SETD1A OS=Mus musculus OX=10090 GN=Setd1a PE=1 SV=1	243	R.SSSDTAAYPAGTTVGGTPGNGTPC#SQDTNFSSSR.Q	1.03276	0.969257	0.814247	0.882905	0.904477	0.969257	0.866375	0.980687	0.855397	0.954107	1.00101	0.848576	0.936867	0.923531	0.904752
RT07_191	sp|Q80X85|RT07_MOUSE	Mrps7	28S ribosomal protein S7, mitochondrial OS=Mus musculus OX=10090 GN=Mrps7 PE=1 SV=1	191	K.WM*ITEC#R.E	0.948468	1.05745	0.933805	1.01623	0.983375	0.973995	0.860367	0.976991	1.02119	1.07535	1.00296	0.975019	0.978685	0.918679	1.04827
LRC47_366	sp|Q505F5|LRC47_MOUSE	Lrrc47	Leucine-rich repeat-containing protein 47 OS=Mus musculus OX=10090 GN=Lrrc47 PE=1 SV=1	366	K.LHDDLC#EK.R	1.10488	0.913304	1.24868	1.15651	1.00653	0.83916	1.23023	1.02062	1.24442	0.955076	1.00909	1.20259	0.922845	1.12542	1.09975
TDIF2_225	sp|Q8R2M2|TDIF2_MOUSE	Dnttip2	Deoxynucleotidyltransferase terminal-interacting protein 2 OS=Mus musculus OX=10090 GN=Dnttip2 PE=1 SV=1	225	K.QIVGM*SVC#SEDSDATQLSAR.P	0.967273	1.03502	0.930721	0.946619	1.06571	0.987379	1.01064	1.33	0.849298	1.18538	1.00115	0.93867	1.02654	1.17032	1.01734
B2RXC6_767	tr|B2RXC6|B2RXC6_MOUSE	Polr3a	DNA-directed RNA polymerase subunit OS=Mus musculus OX=10090 GN=Polr3a PE=1 SV=1	767	R.DHAGSAC#LR.E	0.994661	1.0054	0.830935	0.984151	1.0054	1.02104	1.04847	1.01888	0.990226	1.13592	1.00003	0.907543	1.01322	1.03368	1.06307
Q8BIV1_262	tr|Q8BIV1|Q8BIV1_MOUSE	Zfp719	Zinc finger protein 719 OS=Mus musculus OX=10090 GN=Zfp719 PE=1 SV=1	262	K.PVEYTGC#GK.V	0.932296	1.07831	0.907714	0.967896	0.919498	0.849624	1.09725	1.08106	0.914386	1.07894	1.0053	0.937805	0.884561	1.08916	0.996661
CC142_223	sp|Q8CAI1|CC142_MOUSE	Ccdc142	Coiled-coil domain-containing protein 142 OS=Mus musculus OX=10090 GN=Ccdc142 PE=2 SV=2	223	R.GC#QVADK.L	0.992427	1.00769	1.03747	0.856793	1.03194	0.956039	1.00539	0.952759	1.10047	1.05338	1.00006	0.947134	0.993991	0.979075	1.07693
SI1L3_1380	sp|G3X9J0|SI1L3_MOUSE	Sipa1l3	Signal-induced proliferation-associated 1-like protein 3 OS=Mus musculus OX=10090 GN=Sipa1l3 PE=1 SV=1	1380	K.LYSSGSC#TPPGLVGGSR.D	0.972337	1.02928	1.05875	1.03078	0.97805	1.11683	1.02686	0.969339	1.21647	1.16584	1.00081	1.04476	1.04744	0.998097	1.19115
NBR1_670	sp|P97432|NBR1_MOUSE	Nbr1	Next to BRCA1 gene 1 protein OS=Mus musculus OX=10090 GN=Nbr1 PE=1 SV=1	670	R.SLTLDAAPDHNPPC#R.Q	0.908901	1.11139	1.09447	1.01863	1.11071	1.13365	1.20592	1.02869	1.17229	1.15738	1.01015	1.05655	1.12218	1.11731	1.16484
VP9D1_115	sp|Q8C190|VP9D1_MOUSE	Vps9d1	VPS9 domain-containing protein 1 OS=Mus musculus OX=10090 GN=Vps9d1 PE=1 SV=1	115	R.VC#SDEGGK.L	0.964249	1.0385	1.17377	0.808461	0.775806	1.02396	0.871049	0.911553	1.11853	0.997639	1.00138	0.991113	0.899885	0.891301	1.05808
ABCA5_1293	sp|Q8K448|ABCA5_MOUSE	Abca5	Cholesterol transporter ABCA5 OS=Mus musculus OX=10090 GN=Abca5 PE=1 SV=2	1293	K.PAIMVC#NLHK.E	1.04454	0.959107	0.967991	0.95852	0.934333	1.21105	1.20054	1.04199	1.04061	1.1315	1.00182	0.963256	1.07269	1.12126	1.08605
CHSTE_341	sp|Q80V53|CHSTE_MOUSE	Chst14	Carbohydrate sulfotransferase 14 OS=Mus musculus OX=10090 GN=Chst14 PE=2 SV=2	341	R.PASPESLHYHLC#NVPR.A	0.890078	1.1409	1.13383	0.869772	0.639413	0.945248	0.766974	1.13524	1.0178	1.04811	1.01549	1.0018	0.79233	0.951105	1.03295
CDC16_544	sp|Q8R349|CDC16_MOUSE	Cdc16	Cell division cycle protein 16 homolog OS=Mus musculus OX=10090 GN=Cdc16 PE=1 SV=1	544	K.C#YDFDVHTMK.T	0.911624	1.10735	0.833873	1.0093	0.963444	0.865239	0.761641	0.980681	0.865966	0.855329	1.00949	0.921589	0.914342	0.871161	0.860648
G2E3_313	sp|Q5RJY2|G2E3_MOUSE	G2e3	G2/M phase-specific E3 ubiquitin-protein ligase OS=Mus musculus OX=10090 GN=G2e3 PE=2 SV=2	313	K.HPLANSTNVTVTDC#LLEESSSK.L	0.96262	1.0404	1.0985	1.35037	1.13801	1.18596	1.18734	1.20076	1.1481	1.34781	1.00151	1.22444	1.16198	1.19405	1.24796
NELFD_583	sp|Q922L6|NELFD_MOUSE	Nelfcd	Negative elongation factor D OS=Mus musculus OX=10090 GN=Nelfcd PE=1 SV=2	583	K.AEGEHDPVTEFIAHC#K.S	1.06532	0.942228	0.902577	1.01211	1.13977	0.887246	1.2023	1.02957	0.994012	1.02227	1.00377	0.957344	1.01351	1.11593	1.00814
MED14_909	sp|A2ABV5|MED14_MOUSE	Med14	Mediator of RNA polymerase II transcription subunit 14 OS=Mus musculus OX=10090 GN=Med14 PE=1 SV=1	909	R.TNTAYQC#FSILPQSSTHIR.L	1.06553	0.942063	0.77128	0.674432	0.929522	1.06077	0.98588	0.773794	0.862019	0.98588	1.0038	0.722856	0.995145	0.879837	0.92395
CPSF3_655	sp|Q9QXK7|CPSF3_MOUSE	Cpsf3	Cleavage and polyadenylation specificity factor subunit 3 OS=Mus musculus OX=10090 GN=Cpsf3 PE=1 SV=2	655	R.AVEC#EEGSEDDESLREMVELAAQR.L	1.11492	0.906556	0.616889	0.908102	1.3581	1.02183	0.866707	0.757829	0.473959	0.853165	1.01074	0.762496	1.18997	0.812268	0.663562
MAN1_557	sp|Q9WU40|MAN1_MOUSE	Lemd3	Inner nuclear membrane protein Man1 OS=Mus musculus OX=10090 GN=Lemd3 PE=1 SV=2	557	R.LAQIAGDHEC#GSSSQR.M	1.13741	0.892214	0.953867	0.817463	0.898484	1.0531	1.10432	1.0481	1.12633	1.45653	1.01481	0.885665	0.975791	1.07621	1.29143
TUT4_1011	sp|B2RX14|TUT4_MOUSE	Tut4	Terminal uridylyltransferase 4 OS=Mus musculus OX=10090 GN=Tut4 PE=1 SV=2	1011	R.LC#LFGSSK.N	0.927484	1.08482	0.998706	0.987628	0.912495	0.850478	1.02524	0.888676	1.0838	1.16332	1.00615	0.993167	0.881486	0.95696	1.12356
RBL1_897	sp|Q64701|RBL1_MOUSE	Rbl1	Retinoblastoma-like protein 1 OS=Mus musculus OX=10090 GN=Rbl1 PE=1 SV=3	897	K.SIPGGVVVYNGDC#EM*TDGDIEDATK.T	0.95493	1.04953	0.86396	1.37763	0.931465	0.841339	0.873919	0.894873	0.890275	0.920858	1.00223	1.12079	0.886402	0.884396	0.905567
RRP12_840	sp|Q6P5B0|RRP12_MOUSE	Rrp12	RRP12-like protein OS=Mus musculus OX=10090 GN=Rrp12 PE=1 SV=1	840	K.C#LIHIVK.T	0.999008	1.00099	1.05662	1.03723	1.02542	1.14236	1.08794	1.04541	1.09422	1.17065	1	1.04693	1.08389	1.06667	1.13243
A2ANY6_309	tr|A2ANY6|A2ANY6_MOUSE	Mdn1	Midasin OS=Mus musculus OX=10090 GN=Mdn1 PE=1 SV=1	309	K.SFVLVESVC#K.N	0.970421	1.03144	1.087	0.974209	0.971933	1.01037	1.07812	1.00717	1.05498	1.21134	1.00093	1.03061	0.991151	1.04264	1.13316
GDS1_117	sp|E9Q912|GDS1_MOUSE	Rap1gds1	Rap1 GTPase-GDP dissociation stimulator 1 OS=Mus musculus OX=10090 GN=Rap1gds1 PE=2 SV=1	117	R.ALGNIC#YDSHEGR.S	1.00261	0.997408	0.902059	0.857416	0.9816	1.15202	0.910597	0.890431	0.863738	1.02589	1.00001	0.879737	1.06681	0.900514	0.944817
HDAC1_12	sp|O09106|HDAC1_MOUSE	Hdac1	Histone deacetylase 1 OS=Mus musculus OX=10090 GN=Hdac1 PE=1 SV=1	12	K.VC#YYYDGDVGNYYYGQGHPM*K.P	0.968496	1.03362	0.963547	0.884135	1.04776	1.06138	1.01288	0.943302	1.10283	1.17307	1.00106	0.923841	1.05457	0.978093	1.13795
OGA_878	sp|Q9EQQ9|OGA_MOUSE	Oga	Protein O-GlcNAcase OS=Mus musculus OX=10090 GN=Oga PE=1 SV=2	878	R.GAFC#EVRPDDK.R	0.990577	1.0096	1.00067	1.13401	1.16327	0.983267	0.951599	0.94609	1.15824	1.031	1.00009	1.06734	1.07327	0.948845	1.09462
NPC2_99	sp|Q9Z0J0|NPC2_MOUSE	Npc2	NPC intracellular cholesterol transporter 2 OS=Mus musculus OX=10090 GN=Npc2 PE=1 SV=1	99	K.SGINC#PIQK.D	0.989116	1.01113	1.15249	0.886971	0.958788	1.00682	1.16545	0.876271	0.970285	1.0148	1.00012	1.01973	0.982805	1.02086	0.992541
FKBP7_100	sp|O54998|FKBP7_MOUSE	Fkbp7	Peptidyl-prolyl cis-trans isomerase FKBP7 OS=Mus musculus OX=10090 GN=Fkbp7 PE=1 SV=1	100	K.GLDIAMMDMC#PGEK.R	0.91457	1.10304	0.864205	0.890968	1.41689	1.03679	0.928091	1.09256	1.39683	0.988311	1.0088	0.877586	1.22684	1.01033	1.19257
ULA1_34	sp|Q8VBW6|ULA1_MOUSE	Nae1	NEDD8-activating enzyme E1 regulatory subunit OS=Mus musculus OX=10090 GN=Nae1 PE=1 SV=1	34	R.LWGDHGQEALESAHVC#LINATATGTEILK.N	0.941472	1.06629	0.836915	0.961048	0.904619	0.934367	0.90344	1.12003	0.911278	1.19741	1.00388	0.898981	0.919493	1.01174	1.05434
RP25L_70	sp|Q99JH1|RP25L_MOUSE	Rpp25l	Ribonuclease P protein subunit p25-like protein OS=Mus musculus OX=10090 GN=Rpp25l PE=1 SV=1	70	K.AVSC#AEIVK.R	0.943935	1.06315	0.979894	0.854244	0.859796	0.800346	0.697815	1.03464	0.761513	0.867041	1.00354	0.917069	0.830071	0.866226	0.814277
GTF2I_475	sp|Q9ESZ8|GTF2I_MOUSE	Gtf2i	General transcription factor II-I OS=Mus musculus OX=10090 GN=Gtf2i PE=1 SV=3	475	K.MVDQLFC#K.K	0.981934	1.01874	1.0268	1.0493	1.05542	1.00857	1.12257	1.12327	1.19199	1.29859	1.00034	1.03805	1.032	1.12292	1.24529
LRRK2_1770	sp|Q5S006|LRRK2_MOUSE	Lrrk2	Leucine-rich repeat serine/threonine-protein kinase 2 OS=Mus musculus OX=10090 GN=Lrrk2 PE=1 SV=2	1770	K.ITVPSC#R.K	0.93597	1.07343	1.03758	1.0631	0.928105	0.816092	1.01222	1.17217	1.19185	1.53632	1.0047	1.05034	0.872098	1.09219	1.36408
UBP18_12	sp|Q9WTV6|UBP18_MOUSE	Usp18	Ubl carboxyl-terminal hydrolase 18 OS=Mus musculus OX=10090 GN=Usp18 PE=1 SV=2	12	R.KPC#QSVVAEPQQYSALEEER.T	0.972078	1.02957	0.947776	0.969485	1.04951	0.941136	1.03527	1.01637	1.5503	0.988878	1.00083	0.958631	0.995322	1.02582	1.26959
KIZ_513	sp|Q3UXL4|KIZ_MOUSE	Kiz	Centrosomal protein kizuna OS=Mus musculus OX=10090 GN=Kiz PE=1 SV=1	513	R.SAIHSNESSC#SMPSILNDNNGIK.E	0.912644	1.10585	1.09366	0.567143	0.961259	1.02983	1.41281	0.749764	0.602885	0.823651	1.00925	0.830403	0.995545	1.08129	0.713268
NC2B_94	sp|Q91WV0|NC2B_MOUSE	Dr1	Protein Dr1 OS=Mus musculus OX=10090 GN=Dr1 PE=1 SV=1	94	K.EVLQEC#K.T	0.977052	1.02405	0.909097	0.943849	0.950714	0.94965	0.936409	0.878164	0.936481	0.782816	1.00055	0.926473	0.950182	0.907286	0.859649
F8WGX2_17	tr|F8WGX2|F8WGX2_MOUSE	Rubcnl	Isoform of Q3TD16, Protein-associated with UVRAG as autophagy enhancer OS=Mus musculus OX=10090 GN=Rubcnl PE=1 SV=1	17	R.VTPSGTTAIGELC#FEHVHSIPGK.M	1.15358	0.882511	0.933902	0.975358	0.962905	0.872713	1.14412	0.963238	0.888977	1.04298	1.01804	0.95463	0.917809	1.05368	0.96598
PP14B_120	sp|Q62084|PP14B_MOUSE	Ppp1r14b	Protein phosphatase 1 regulatory subunit 14B OS=Mus musculus OX=10090 GN=Ppp1r14b PE=1 SV=2	120	K.ELLVDC#YK.P	0.919285	1.09625	1.15718	0.925244	1.0387	1.12009	1.27106	1.06151	1.21147	1.12153	1.00777	1.04121	1.07939	1.16628	1.1665
MED12_542	sp|A2AGH6|MED12_MOUSE	Med12	Mediator of RNA polymerase II transcription subunit 12 OS=Mus musculus OX=10090 GN=Med12 PE=1 SV=1	542	R.C#GESEAADEK.G	0.999446	1.00055	1.08885	0.745026	1.0699	1.0371	1.1452	0.961297	1.15835	1.20219	1	0.916939	1.0535	1.05325	1.18027
TASO2_1719	sp|Q5DTT3|TASO2_MOUSE	Tasor2	Protein TASOR 2 OS=Mus musculus OX=10090 GN=Tasor2 PE=1 SV=2	1719	K.EFLNGDVFSQNAHSC#QNTVDFSK.S	0.970879	1.03092	1.04514	0.909686	0.96806	0.872318	0.806678	1.02711	0.978574	0.865524	1.0009	0.977414	0.920189	0.916894	0.922049
Q6NZH9_294	tr|Q6NZH9|Q6NZH9_MOUSE	Rasgrp3	RAS, guanyl-releasing protein 3 OS=Mus musculus OX=10090 GN=Rasgrp3 PE=1 SV=1	294	K.AFADC#DGFK.I	0.968203	1.03396	1.04914	0.992161	0.969454	1.139	1.0691	0.928086	1.03886	0.993475	1.00108	1.02065	1.05423	0.998594	1.01617
AKAP1_143	sp|O08715|AKAP1_MOUSE	Akap1	A-kinase anchor protein 1, mitochondrial OS=Mus musculus OX=10090 GN=Akap1 PE=1 SV=4	143	K.SIPLGC#PLLPK.D	0.93311	1.07722	0.98078	0.999305	0.981273	0.831303	0.970149	0.881015	0.9312	0.910911	1.00517	0.990042	0.906288	0.925582	0.921056
RBGP1_245	sp|A2AWA9|RBGP1_MOUSE	Rabgap1	Rab GTPase-activating protein 1 OS=Mus musculus OX=10090 GN=Rabgap1 PE=1 SV=1	245	R.C#EIQEAVSR.I	1.06413	0.943158	1.12667	1.61923	0.832057	1.23726	0.997595	0.957809	1.27316	1.15227	1.00365	1.37295	1.03466	0.977702	1.21272
EXOS8_251	sp|Q9D753|EXOS8_MOUSE	Exosc8	Exosome complex component RRP43 OS=Mus musculus OX=10090 GN=Exosc8 PE=1 SV=1	251	K.LQDC#M*SR.A	0.974843	1.02649	1.08936	0.864999	1.05091	0.907802	1.07578	0.867253	1.03688	1.08543	1.00067	0.977181	0.979358	0.971517	1.06116
PAR14_1563	sp|Q2EMV9|PAR14_MOUSE	Parp14	Protein mono-ADP-ribosyltransferase PARP14 OS=Mus musculus OX=10090 GN=Parp14 PE=1 SV=3	1563	K.NITQC#FDK.M	0.885728	1.14813	0.971958	0.995844	0.821067	0.780595	0.932487	1.18059	1.11064	0.871718	1.01693	0.983901	0.800831	1.05654	0.991179
TUT7_398	sp|Q5BLK4|TUT7_MOUSE	Tut7	Terminal uridylyltransferase 7 OS=Mus musculus OX=10090 GN=Tut7 PE=1 SV=3	398	R.VPVVVC#R.D	0.968885	1.03318	1.14766	1.03841	1.02989	1.06293	1.04667	1.03745	0.989564	1.09695	1.00103	1.09304	1.04641	1.04206	1.04326
DOCK8_306	sp|Q8C147|DOCK8_MOUSE	Dock8	Dedicator of cytokinesis protein 8 OS=Mus musculus OX=10090 GN=Dock8 PE=1 SV=4	306	K.ISENFHC#DLNSDQFK.G	0.991097	1.00906	0.969322	1.01474	1.00371	0.913147	0.947729	0.927798	1.16215	1.12728	1.00008	0.99203	0.958427	0.937763	1.14471
MPPB_248	sp|Q9CXT8|MPPB_MOUSE	Pmpcb	Mitochondrial-processing peptidase subunit beta OS=Mus musculus OX=10090 GN=Pmpcb PE=1 SV=1	248	R.IVLAAAGGVC#HNELLELAK.F	1.03865	0.964123	0.988089	0.950791	1.01991	1.14767	0.982366	1.06592	1.06399	1.45178	1.00139	0.96944	1.08379	1.02414	1.25788
RHG30_968	sp|Q640N3|RHG30_MOUSE	Arhgap30	Rho GTPase-activating protein 30 OS=Mus musculus OX=10090 GN=Arhgap30 PE=1 SV=3	968	K.IHVAPASPC#PR.P	1.01539	0.985072	1.03917	0.994553	1.00928	1.09211	1.17322	0.93686	1.13201	1.10543	1.00023	1.01686	1.05069	1.05504	1.11872
CLH1_292	sp|Q68FD5|CLH1_MOUSE	Cltc	Clathrin heavy chain 1 OS=Mus musculus OX=10090 GN=Cltc PE=1 SV=3	292	K.YGYIHLYDLETGTC#IYMNR.I	0.985142	1.01531	0.76876	0.923762	0.845854	1.39672	0.872761	0.829395	0.737411	1.0249	1.00023	0.846261	1.12129	0.851078	0.881157
AGO1_453	sp|Q8CJG1|AGO1_MOUSE	Ago1	Protein argonaute-1 OS=Mus musculus OX=10090 GN=Ago1 PE=1 SV=2	453	K.VWAIAC#FAPQK.Q	0.950567	1.05486	0.895299	1.0087	1.01677	0.910182	1.04341	0.863149	0.919953	0.884451	1.00271	0.951999	0.963474	0.953279	0.902202
XDH_828	sp|Q00519|XDH_MOUSE	Xdh	Xanthine dehydrogenase/oxidase OS=Mus musculus OX=10090 GN=Xdh PE=1 SV=5	828	R.C#MLDRDEDMLITGGR.H	1.17787	0.868804	1.03713	1.11859	0.938111	1.11654	0.979973	1.009	1.05149	1.09016	1.02334	1.07786	1.02733	0.994484	1.07082
DNM3A_814	sp|O88508|DNM3A_MOUSE	Dnmt3a	DNA (cytosine-5)-methyltransferase 3A OS=Mus musculus OX=10090 GN=Dnmt3a PE=1 SV=2	814	K.LELQEC#LEHGR.I	1.02514	0.976062	0.981804	0.898405	0.986102	1.14237	0.968508	1.15733	1.24255	1.06765	1.0006	0.940105	1.06424	1.06292	1.1551
SIK3_1168	sp|Q6P4S6|SIK3_MOUSE	Sik3	Serine/threonine-protein kinase SIK3 OS=Mus musculus OX=10090 GN=Sik3 PE=1 SV=3	1168	R.ESVLGNC#LER.S	1.21006	0.852082	0.999049	0.795305	1.15168	0.893141	0.9328	0.912804	1.23569	0.946815	1.03107	0.897177	1.02241	0.922802	1.09125
HPRT_106	sp|P00493|HPRT_MOUSE	Hprt1	Hypoxanthine-guanine phosphoribosyltransferase OS=Mus musculus OX=10090 GN=Hprt1 PE=1 SV=3	106	K.SYC#NDQSTGDIK.V	1.01652	0.984006	0.979218	0.959607	0.956295	1.07285	0.988764	1.27455	0.955244	1.10504	1.00026	0.969412	1.01457	1.13166	1.03014
OTUD4_552	sp|B2RRE7|OTUD4_MOUSE	Otud4	OTU domain-containing protein 4 OS=Mus musculus OX=10090 GN=Otud4 PE=1 SV=1	552	K.EC#PSPVEQK.P	0.973634	1.02783	1.09151	0.945434	0.831635	0.857054	0.983598	0.962797	0.934354	0.90607	1.00073	1.01847	0.844345	0.973197	0.920212
FZD7_506	sp|Q61090|FZD7_MOUSE	Fzd7	Frizzled-7 OS=Mus musculus OX=10090 GN=Fzd7 PE=1 SV=2	506	R.TWLLQTC#K.S	0.997614	1.0024	0.96179	1.01258	1.05855	1.08441	1.11866	1.11099	1.31658	1.25537	1.00001	0.987183	1.07148	1.11482	1.28598
A0A1B0GSX7_1067	tr|A0A1B0GSX7|A0A1B0GSX7_MOUSE	Nup98	Isoform of Q6PFD9, Nuclear pore complex protein Nup96 OS=Mus musculus OX=10090 GN=Nup98 PE=1 SV=1	1067	K.FASGTFLSPSASVQEC#R.T	0.983286	1.01729	0.912303	0.911814	0.935094	0.914895	0.914895	0.940982	0.932433	1.01946	1.00029	0.912058	0.924995	0.927939	0.975945
UBN1_711	sp|Q4G0F8|UBN1_MOUSE	Ubn1	Ubinuclein-1 OS=Mus musculus OX=10090 GN=Ubn1 PE=2 SV=1	711	K.VGGVLC#TEEK.R	0.94333	1.06391	0.890397	0.884947	0.872485	0.834259	1.10989	1.05301	0.880754	0.933182	1.00362	0.887672	0.853372	1.08145	0.906968
SBNO2_1075	sp|Q7TNB8|SBNO2_MOUSE	Sbno2	Protein strawberry notch homolog 2 OS=Mus musculus OX=10090 GN=Sbno2 PE=1 SV=1	1075	K.M*SC#LLAEQNR.G	1.08509	0.927285	1.01741	1.21896	0.99116	0.965616	1.12376	1.11646	1.09245	1.15709	1.00619	1.11818	0.978388	1.12011	1.12477
ANK2_3589	sp|Q8C8R3|ANK2_MOUSE	Ank2	Ankyrin-2 OS=Mus musculus OX=10090 GN=Ank2 PE=1 SV=2	3589	K.HATDTILIEC#LTK.I	1.00785	0.992269	0.74784	0.64062	0.835653	1.36687	1.15197	0.802501	0.96575	1.07884	1.00006	0.69423	1.10126	0.977233	1.0223
MBTP1_263	sp|Q9WTZ2|MBTP1_MOUSE	Mbtps1	Membrane-bound transcription factor site-1 protease OS=Mus musculus OX=10090 GN=Mbtps1 PE=1 SV=1	263	R.EC#QGFAPDAELHIFR.V	0.989017	1.01123	0.965842	1.0493	1.12514	1.32062	1.40765	1.10978	1.46106	1.37394	1.00012	1.00757	1.22288	1.25872	1.4175
NACC1_484	sp|Q7TSZ8|NACC1_MOUSE	Nacc1	Nucleus accumbens-associated protein 1 OS=Mus musculus OX=10090 GN=Nacc1 PE=1 SV=1	484	K.TKPLHLVEGDNYSSFISDTC#K.I	1.04187	0.961363	0.84046	0.938032	0.962678	0.953626	0.893285	0.975643	1.01795	1.0499	1.00162	0.889246	0.958152	0.934464	1.03392
DUS2L_493	sp|Q9D7B1|DUS2L_MOUSE	Dus2	tRNA-dihydrouridine(20) synthase [NAD(P)+]-like OS=Mus musculus OX=10090 GN=Dus2 PE=1 SV=1	493	K.KPFVTLDSSEENLLEGC#.-	1.01958	0.981161	0.922042	0.983228	0.989159	1.01642	1.01497	0.951765	0.971344	1.01821	1.00037	0.952635	1.00279	0.983368	0.994776
VPS18_433	sp|Q8R307|VPS18_MOUSE	Vps18	Vacuolar protein sorting-associated protein 18 homolog OS=Mus musculus OX=10090 GN=Vps18 PE=1 SV=2	433	R.EADFC#FR.Q	0.968637	1.03346	1.02195	0.976514	0.961624	0.932472	0.989265	0.903152	1.19645	1.10911	1.00105	0.999234	0.947048	0.946208	1.15278
MKNK2_42	sp|Q8CDB0|MKNK2_MOUSE	Mknk2	MAP kinase-interacting serine/threonine-protein kinase 2 OS=Mus musculus OX=10090 GN=Mknk2 PE=1 SV=3	42	R.DSDFSPQC#EARPDM*PSSQPIDIPDAK.K	0.997507	1.00251	0.875589	1.00561	1.14459	0.995979	1.07149	0.947014	1.08399	0.961368	1.00001	0.940598	1.07028	1.00925	1.02268
E9Q512_1497	tr|E9Q512|E9Q512_MOUSE	Trip11	Thyroid hormone receptor interactor 11 OS=Mus musculus OX=10090 GN=Trip11 PE=1 SV=1	1497	K.EFEC#HSM*R.E	1.00055	0.999454	0.979241	0.92341	1.01008	0.962207	0.963787	1.01889	1.0187	1.10003	1	0.951325	0.986143	0.991336	1.05937
NAA35_230	sp|Q6PHQ8|NAA35_MOUSE	Naa35	N-alpha-acetyltransferase 35, NatC auxiliary subunit OS=Mus musculus OX=10090 GN=Naa35 PE=1 SV=1	230	R.DPEVELEHQQC#LAAFSR.V	1.12211	0.901858	0.795187	0.854706	1.10377	0.742352	0.797637	0.847707	1.1311	0.955692	1.01198	0.824946	0.923059	0.822672	1.0434
CARD9_188	sp|A2AIV8|CARD9_MOUSE	Card9	Caspase recruitment domain-containing protein 9 OS=Mus musculus OX=10090 GN=Card9 PE=1 SV=1	188	K.DENYELAMC#LAHLSEEK.G	0.932825	1.0776	1.12421	1.0109	0.994128	1.04324	0.864079	0.963406	1.01546	1.0599	1.00521	1.06755	1.01869	0.913742	1.03768
RD23B_397	sp|P54728|RD23B_MOUSE	Rad23b	UV excision repair protein RAD23 homolog B OS=Mus musculus OX=10090 GN=Rad23b PE=1 SV=2	397	K.ALGFPEGLVIQAYFAC#EK.N	0.993051	1.00705	0.993842	1.04699	0.964531	1.11108	0.931454	1.03923	0.983474	1.10681	1.00005	1.02042	1.03781	0.985344	1.04514
TLR1_670	sp|Q9EPQ1|TLR1_MOUSE	Tlr1	Toll-like receptor 1 OS=Mus musculus OX=10090 GN=Tlr1 PE=1 SV=1	670	K.DDIQIC#LHER.N	0.994832	1.00522	0.990388	1.12094	0.971099	0.969431	1.19277	1.09118	0.971479	1.04376	1.00003	1.05566	0.970265	1.14198	1.00762
ANKMT_96	sp|Q501J2|ANKMT_MOUSE	Antkmt	Adenine nucleotide translocase lysine N-methyltransferase OS=Mus musculus OX=10090 GN=Antkmt PE=1 SV=1	96	R.IVLAAHQC#GLR.P	0.928105	1.08397	0.997161	0.977649	1.02305	1.57887	1.24011	0.999581	1.13281	1.15272	1.00604	0.987405	1.30096	1.11984	1.14277
KLDC4_58	sp|Q921I2|KLDC4_MOUSE	Klhdc4	Kelch domain-containing protein 4 OS=Mus musculus OX=10090 GN=Klhdc4 PE=2 SV=2	58	K.TQVTETPC#PPPSPR.L	0.987205	1.01313	0.938174	1.09189	0.892037	0.838256	0.897738	0.92659	0.854469	0.962572	1.00017	1.01503	0.865146	0.912164	0.908521
ZWILC_261	sp|Q8R060|ZWILC_MOUSE	Zwilch	Protein zwilch homolog OS=Mus musculus OX=10090 GN=Zwilch PE=1 SV=1	261	R.GC#LSHLHR.E	0.943001	1.06433	1.03417	0.963199	1.22399	1.38856	1.16695	1.00513	1.2942	1.35014	1.00367	0.998687	1.30628	1.08604	1.32217
DOPD_57	sp|O35215|DOPD_MOUSE	Ddt	D-dopachrome decarboxylase OS=Mus musculus OX=10090 GN=Ddt PE=1 SV=3	57	K.STEPC#AHLLVSSIGVVGTAEQNR.T	1.05361	0.951578	0.958531	0.941709	1.20336	0.961096	0.91088	0.897329	1.04206	1.20794	1.0026	0.95012	1.08223	0.904104	1.125
TX264_94	sp|E9Q137|TX264_MOUSE	Tex264	Testis-expressed protein 264 homolog OS=Mus musculus OX=10090 GN=Tex264 PE=2 SV=1	94	R.C#AVGSILSEGEESPSPELIHLYQK.F	0.905112	1.11711	0.913366	0.995033	0.837835	1.10063	1.30074	1.11215	0.985799	1.06356	1.01111	0.954199	0.969231	1.20645	1.02468
G5E8Q0_3635	tr|G5E8Q0|G5E8Q0_MOUSE	Lyst	Isoform of P97412, Lysosomal-trafficking regulator OS=Mus musculus OX=10090 GN=Lyst PE=1 SV=1	3635	R.LC#YVQSLAGHK.S	0.9945	1.00556	0.909607	0.800029	0.914057	1.20624	0.853727	0.796768	1.08891	0.960857	1.00003	0.854818	1.06015	0.825248	1.02489
DUS4_162	sp|Q8BFV3|DUS4_MOUSE	Dusp4	Dual specificity protein phosphatase 4 OS=Mus musculus OX=10090 GN=Dusp4 PE=2 SV=1	162	R.FSSEYPEFC#SK.T	1.03257	0.969424	1.04956	1.01471	1.05147	1.01397	1.06829	1.01635	1.15465	1.10921	1.001	1.03214	1.03272	1.04232	1.13193
AXIN1_45	sp|O35625|AXIN1_MOUSE	Axin1	Axin-1 OS=Mus musculus OX=10090 GN=Axin1 PE=1 SV=3	45	R.PVNHSFC#SGK.G	1.08197	0.929576	1.00946	0.958342	0.859569	1.10519	1.08197	1.14048	0.904145	1.15176	1.00577	0.983901	0.98238	1.11123	1.02795
STAU1_451	sp|Q9Z108|STAU1_MOUSE	Stau1	Double-stranded RNA-binding protein Staufen homolog 1 OS=Mus musculus OX=10090 GN=Stau1 PE=1 SV=1	451	K.DVESC#HDMAALNILK.L	0.873708	1.16897	0.887437	1.02942	1.02309	1.08658	0.974331	1.07274	1.10648	1.28333	1.02134	0.958426	1.05484	1.02353	1.1949
ZNFX1_532	sp|Q8R151|ZNFX1_MOUSE	Znfx1	NFX1-type zinc finger-containing protein 1 OS=Mus musculus OX=10090 GN=Znfx1 PE=1 SV=3	532	R.NIVQC#DSYVR.N	0.995186	1.00486	0.784005	0.813057	0.818206	0.821675	0.90549	0.89058	0.831367	1.0145	1.00002	0.798531	0.81994	0.898035	0.922936
THADA_17	sp|A8C756|THADA_MOUSE	Thada	Thyroid adenoma-associated protein homolog OS=Mus musculus OX=10090 GN=Thada PE=1 SV=1	17	R.EMQVAALTVC#HQDMETLR.S	0.944434	1.06251	1.10659	0.907142	1.11172	1.17944	1.01986	0.885722	1.10101	1.0297	1.00347	1.00687	1.14558	0.952791	1.06536
CNDG2_771	sp|Q6DFV1|CNDG2_MOUSE	Ncapg2	Condensin-2 complex subunit G2 OS=Mus musculus OX=10090 GN=Ncapg2 PE=1 SV=2	771	R.EC#LLSVPQK.K	0.940149	1.06799	0.832334	0.894802	0.860886	1.02087	0.954853	1.29697	0.95116	1.08577	1.00407	0.863568	0.940879	1.12591	1.01847
PREB_378	sp|Q9WUQ2|PREB_MOUSE	Preb	Prolactin regulatory element-binding protein OS=Mus musculus OX=10090 GN=Preb PE=1 SV=1	378	R.C#QLHLLPSR.R	0.957821	1.04607	1.0271	1.01559	0.928385	0.978696	0.948164	1.01352	0.97697	0.918802	1.00194	1.02134	0.953541	0.980843	0.947886
CIC_442	sp|Q924A2|CIC_MOUSE	Cic	Protein capicua homolog OS=Mus musculus OX=10090 GN=Cic PE=1 SV=2	442	K.SPAFGGPGRPSEQPSPC#QEGSQGGSR.S	0.95592	1.04834	0.82933	1.06667	0.932812	1.12715	0.93248	0.86259	0.884395	1.18572	1.00213	0.947998	1.02998	0.897535	1.03506
ARL5B_132	sp|Q9D4P0|ARL5B_MOUSE	Arl5b	ADP-ribosylation factor-like protein 5B OS=Mus musculus OX=10090 GN=Arl5b PE=2 SV=3	132	K.GC#M*TAAEISK.Y	0.949592	1.05606	1.04667	1.08685	1.0788	1.05572	1.18063	1.16271	1.13065	1.3565	1.00283	1.06676	1.06726	1.17167	1.24358
SLX4_260	sp|Q6P1D7|SLX4_MOUSE	Slx4	Structure-specific endonuclease subunit SLX4 OS=Mus musculus OX=10090 GN=Slx4 PE=1 SV=1	260	R.SEVEHC#PVVPPLR.L	0.979965	1.02087	0.958858	1.05569	1.00737	0.834105	1.03016	0.93753	1.0685	0.962118	1.00042	1.00727	0.920739	0.983845	1.01531
CCND2_40	sp|P30280|CCND2_MOUSE	Ccnd2	G1/S-specific cyclin-D2 OS=Mus musculus OX=10090 GN=Ccnd2 PE=1 SV=1	40	R.YLPQC#SYFK.C	0.927494	1.0848	1.10623	1.13801	1.0493	1.12405	1.14499	0.962604	1.07564	1.08429	1.00615	1.12212	1.08667	1.05379	1.07996
TOP3A_38	sp|O70157|TOP3A_MOUSE	Top3a	DNA topoisomerase 3-alpha OS=Mus musculus OX=10090 GN=Top3a PE=2 SV=1	38	K.VLC#VAEK.N	0.871508	1.17293	1.14525	1.12927	1.15433	0.930946	1.19475	1.13161	1.13337	1.68129	1.02222	1.13726	1.04264	1.16318	1.40733
TEFM_53	sp|Q5SSK3|TEFM_MOUSE	Tefm	Transcription elongation factor, mitochondrial OS=Mus musculus OX=10090 GN=Tefm PE=1 SV=1	53	R.VASVAAC#DTDGK.E	0.956161	1.04805	1.27105	1.04534	1.13954	1.04929	1.18708	1.07809	1.15676	1.11857	1.00211	1.15819	1.09441	1.13259	1.13767
EXOC7_83	sp|O35250|EXOC7_MOUSE	Exoc7	Exocyst complex component 7 OS=Mus musculus OX=10090 GN=Exoc7 PE=1 SV=2	83	K.TLSC#LDHVISYYHVASDTEK.I	0.996095	1.00394	0.941756	0.803922	1.13299	1.17412	1.10252	1.0739	1.06691	1.25602	1.00002	0.872839	1.15356	1.08821	1.16147
FA53A_240	sp|E9PV82|FA53A_MOUSE	Fam53a	Protein FAM53A OS=Mus musculus OX=10090 GN=Fam53a PE=1 SV=1	240	R.LSLSQEHLVDTGAC#LPSASSTPTSTPELGR.H	0.998428	1.00158	0.931085	1.08485	0.896471	0.767526	1.16871	0.756853	1.16728	1.22194	1	1.00797	0.831998	0.962783	1.19461
OAS2_196	sp|E9Q9A9|OAS2_MOUSE	Oas2	2'-5'-oligoadenylate synthase 2 OS=Mus musculus OX=10090 GN=Oas2 PE=1 SV=1	196	R.SNENPSSC#VYVDLK.K	1.09433	0.920643	0.989042	0.914006	1.10431	1.02562	1.12532	1.06245	1.13928	0.94549	1.00749	0.951524	1.06496	1.09388	1.04239
RPB2_357	sp|Q8CFI7|RPB2_MOUSE	Polr2b	DNA-directed RNA polymerase II subunit RPB2 OS=Mus musculus OX=10090 GN=Polr2b PE=1 SV=2	357	K.EMLPHVGVSDFC#ETK.K	0.975844	1.02538	0.95778	1.09227	0.926501	1.03412	1.01597	1.07178	1.17132	1.10325	1.00061	1.02503	0.980309	1.04388	1.13729
E9Q9K8_507	tr|E9Q9K8|E9Q9K8_MOUSE	Akap6	A kinase (PRKA) anchor protein 6 OS=Mus musculus OX=10090 GN=Akap6 PE=1 SV=1	507	K.TLAEVSLC#K.I	0.931403	1.0795	1.05187	1.03563	0.972069	0.958008	1.06479	1.06226	1.08819	1.05676	1.00545	1.04375	0.965038	1.06352	1.07247
CLCC1_67	sp|Q99LI2|CLCC1_MOUSE	Clcc1	Chloride channel CLIC-like protein 1 OS=Mus musculus OX=10090 GN=Clcc1 PE=1 SV=1	67	K.EVSPDSSEAEELSDC#LHR.L	0.926425	1.08627	1.15226	1.41039	1.1874	1.15047	1.45334	1.27984	0.896124	0.925266	1.00635	1.28132	1.16893	1.36659	0.910695
KNTC1_1165	sp|Q8C3Y4|KNTC1_MOUSE	Kntc1	Kinetochore-associated protein 1 OS=Mus musculus OX=10090 GN=Kntc1 PE=1 SV=2	1165	K.YTLTAVELC#R.Q	1.00633	0.993751	1.0805	0.949361	0.989821	1.15352	1.28709	0.949761	0.895166	1.01509	1.00004	1.01493	1.07167	1.11842	0.95513
HSDL2_11	sp|Q2TPA8|HSDL2_MOUSE	Hsdl2	Hydroxysteroid dehydrogenase-like protein 2 OS=Mus musculus OX=10090 GN=Hsdl2 PE=1 SV=1	11	K.LAGC#TVFITGASR.G	1.01822	0.982417	1.09801	1.01035	1.01392	1.09315	1.01485	1.00577	0.998651	0.973696	1.00032	1.05418	1.05354	1.01031	0.986173
CC171_1144	sp|E9Q1U1|CC171_MOUSE	Ccdc171	Coiled-coil domain-containing protein 171 OS=Mus musculus OX=10090 GN=Ccdc171 PE=2 SV=1	1144	K.EC#VANHMR.T	0.995017	1.00503	0.889274	0.895924	1.14313	1.01425	0.906889	1.19442	1.05706	1.31504	1.00003	0.892599	1.07869	1.05065	1.18605
CUED1_223	sp|Q8R3V6|CUED1_MOUSE	Cuedc1	CUE domain-containing protein 1 OS=Mus musculus OX=10090 GN=Cuedc1 PE=2 SV=2	223	K.PMSGEGGPPPAPGPMAC#DQDSR.W	0.985214	1.01524	0.879676	1.0961	0.893752	0.85724	0.91353	0.998685	0.870402	0.919279	1.00023	0.98789	0.875496	0.956108	0.89484
TT21B_14	sp|Q0HA38|TT21B_MOUSE	Ttc21b	Tetratricopeptide repeat protein 21B OS=Mus musculus OX=10090 GN=Ttc21b PE=1 SV=1	14	K.TLINYYC#QER.Y	0.913609	1.10444	1.35059	1.37224	1.19294	1.36133	1.37362	0.923466	1.05753	1.26454	1.00902	1.36142	1.27714	1.14854	1.16104
GUAA_489	sp|Q3THK7|GUAA_MOUSE	Gmps	GMP synthase [glutamine-hydrolyzing] OS=Mus musculus OX=10090 GN=Gmps PE=1 SV=2	489	K.AC#TTEEDQEK.L	1.09677	0.918921	1.08873	1.45032	0.938335	1.02698	0.905156	1.03146	1.12042	1.09631	1.00785	1.26952	0.982656	0.968308	1.10836
RDH11_200	sp|Q9QYF1|RDH11_MOUSE	Rdh11	Retinol dehydrogenase 11 OS=Mus musculus OX=10090 GN=Rdh11 PE=1 SV=2	200	K.FYSAGLAYC#HSK.L	0.997065	1.00295	1.03968	0.928875	1.06401	1.10164	1.07438	0.940247	1.15927	1.08905	1.00001	0.984277	1.08282	1.00731	1.12416
MTMR3_1087	sp|Q8K296|MTMR3_MOUSE	Mtmr3	Myotubularin-related protein 3 OS=Mus musculus OX=10090 GN=Mtmr3 PE=1 SV=2	1087	R.FNGDFGDEVTSIPDSESNLDQNC#VSR.C	0.984581	1.01591	1.21467	1.69962	0.984581	0.929314	1.02916	0.85414	1.47525	1.02288	1.00025	1.45715	0.956948	0.941652	1.24907
GAK_190	sp|Q99KY4|GAK_MOUSE	Gak	Cyclin-G-associated kinase OS=Mus musculus OX=10090 GN=Gak PE=1 SV=2	190	K.LC#DFGSATTISHYPDYSWSAQK.R	0.915508	1.10167	1.25919	0.957494	1.10823	1.11198	1.08795	1.04263	1.25366	1.22356	1.00859	1.10834	1.11011	1.06529	1.23861
T185A_78	sp|A2AF53|T185A_MOUSE	Tmem185a	Transmembrane protein 185A OS=Mus musculus OX=10090 GN=Tmem185a PE=1 SV=1	78	R.AEGETC#VEFK.A	1.03956	0.963341	1.01097	1.24704	1.23075	1.44603	1.22266	1.05721	1.48977	1.2456	1.00145	1.129	1.33839	1.13993	1.36768
RA54B_216	sp|Q6PFE3|RA54B_MOUSE	Rad54b	DNA repair and recombination protein RAD54B OS=Mus musculus OX=10090 GN=Rad54b PE=2 SV=1	216	K.SVC#QSTQAQGK.R	0.983713	1.01684	0.958373	1.01769	0.901224	0.975082	1.04348	0.894021	1.09264	1.08531	1.00027	0.98803	0.938153	0.968752	1.08897
NSUN5_404	sp|Q8K4F6|NSUN5_MOUSE	Nsun5	28S rRNA (cytosine-C(5))-methyltransferase OS=Mus musculus OX=10090 GN=Nsun5 PE=1 SV=2	404	R.GLSTFPGSEHC#LR.A	0.994333	1.00573	0.992084	0.905159	1.1707	1.01252	1.00114	1.03833	1.1319	1.39051	1.00003	0.948621	1.09161	1.01973	1.26121
COG2_36	sp|Q921L5|COG2_MOUSE	Cog2	Conserved oligomeric Golgi complex subunit 2 OS=Mus musculus OX=10090 GN=Cog2 PE=1 SV=2	36	K.EDFDVDHFVSDC#RK.R	1.0597	0.946668	0.928163	0.973466	1.00256	0.91959	0.90377	0.909362	0.939321	1.0264	1.00318	0.950815	0.961074	0.906566	0.982859
ATF6A_88	sp|F6VAN0|ATF6A_MOUSE	Atf6	Cyclic AMP-dependent transcription factor ATF-6 alpha OS=Mus musculus OX=10090 GN=Atf6 PE=1 SV=2	88	K.AEPQPLSPASSSC#SISSPR.S	0.859443	1.19552	1.09116	1.28748	1.00152	1.55512	1.32019	0.696403	1.14826	1.30449	1.02748	1.18932	1.27832	1.0083	1.22637
GAPD1_1109	sp|Q6PAR5|GAPD1_MOUSE	Gapvd1	GTPase-activating protein and VPS9 domain-containing protein 1 OS=Mus musculus OX=10090 GN=Gapvd1 PE=1 SV=2	1109	R.LALC#SADSVAFPVLTHSTR.N	0.943058	1.06426	0.906751	0.801988	1.08501	1.08373	0.996017	0.854713	0.975017	1.14915	1.00366	0.854369	1.08437	0.925365	1.06209
ARID2_553	sp|E9Q7E2|ARID2_MOUSE	Arid2	AT-rich interactive domain-containing protein 2 OS=Mus musculus OX=10090 GN=Arid2 PE=1 SV=1	553	R.AEM*YSEYLSTC#SK.L	0.983155	1.01743	0.941279	0.946812	0.931335	1.01756	0.980508	0.900495	0.963255	1.03555	1.00029	0.944046	0.974446	0.940501	0.999401
IFI4_390	sp|P0DOV2|IFI4_MOUSE	Ifi204	Interferon-activable protein 204 OS=Mus musculus OX=10090 GN=Ifi204 PE=1 SV=1	390	K.LHLFC#FHLK.T	0.983653	1.0169	0.980754	1.19003	1.09922	4.0595	1.31944	0.928169	1.04311	1.02283	1.00028	1.08539	2.57936	1.12381	1.03297
BIRC6_4626	sp|O88738|BIRC6_MOUSE	Birc6	Baculoviral IAP repeat-containing protein 6 OS=Mus musculus OX=10090 GN=Birc6 PE=1 SV=2	4626	R.C#DEERLDIMK.V	1.0605	0.946029	0.697359	1.89072	1.38797	0.972855	0.782609	0.896583	0.763553	0.896382	1.00327	1.29404	1.18041	0.839596	0.829968
WDFY4_3178	sp|E9Q2M9|WDFY4_MOUSE	Wdfy4	WD repeat- and FYVE domain-containing protein 4 OS=Mus musculus OX=10090 GN=Wdfy4 PE=1 SV=2	3178	R.IFC#WSADG.-	1.10443	0.913611	0.820708	0.877807	0.811355	1.05142	1.03828	1.16307	1.12247	0.927641	1.00902	0.849258	0.93139	1.10068	1.02505
THOC3_106	sp|Q8VE80|THOC3_MOUSE	Thoc3	THO complex subunit 3 OS=Mus musculus OX=10090 GN=Thoc3 PE=2 SV=1	106	R.GHGDSVDQLC#WHPSNPDLFVTASGDK.T	1.07845	0.932192	1.26401	1.09688	1.02631	1.11381	1.04867	0.952805	1.67265	1.24708	1.00532	1.18045	1.07006	1.00074	1.45987
FAS_2461	sp|P19096|FAS_MOUSE	Fasn	Fatty acid synthase OS=Mus musculus OX=10090 GN=Fasn PE=1 SV=2	2461	K.TGGTYGEDLGADYNLSQVC#DGK.V	0.994454	1.00561	1.10874	1.07046	1.00207	1.15274	1.04259	1.03449	1.0401	1.08625	1.00003	1.0896	1.0774	1.03854	1.06317
KAT5_499	sp|Q8CHK4|KAT5_MOUSE	Kat5	Histone acetyltransferase KAT5 OS=Mus musculus OX=10090 GN=Kat5 PE=1 SV=2	499	K.C#LHFTPK.D	1.03161	0.970269	1.03911	0.930421	1.11294	1.01227	1.0219	0.998967	1.28434	1.28094	1.00094	0.984765	1.06261	1.01043	1.28264
NSUN3_265	sp|Q8CCT7|NSUN3_MOUSE	Nsun3	tRNA (cytosine(34)-C(5))-methyltransferase, mitochondrial OS=Mus musculus OX=10090 GN=Nsun3 PE=2 SV=1	265	K.ALRPGGLLVYSTC#TLSK.A	1.0324	0.969576	1.04535	0.973904	0.925525	1.0208	1.03426	0.983968	1.05639	1.09605	1.00099	1.00963	0.973163	1.00912	1.07622
B3GL2_468	sp|Q8BG28|B3GL2_MOUSE	B3galnt2	UDP-GalNAc:beta-1,3-N-acetylgalactosaminyltransferase 2 OS=Mus musculus OX=10090 GN=B3galnt2 PE=1 SV=1	468	K.TC#ETGMLSSPQYSPEELSK.L	1.47786	0.75566	1.30988	1.28723	0.909774	1.12952	1.40087	1.01149	0.81413	1.23155	1.11676	1.29856	1.01965	1.20618	1.02284
SH3G1_147	sp|Q62419|SH3G1_MOUSE	Sh3gl1	Endophilin-A2 OS=Mus musculus OX=10090 GN=Sh3gl1 PE=1 SV=1	147	K.QNFIDPLQNLC#DK.D	0.912065	1.1067	1.35916	1.43937	1.12708	0.95212	1.16754	1.4427	1.33078	1.01893	1.00938	1.39927	1.0396	1.30512	1.17485
AUNIP_11	sp|E9Q6Z5|AUNIP_MOUSE	Aunip	Aurora kinase A and ninein-interacting protein OS=Mus musculus OX=10090 GN=Aunip PE=2 SV=1	11	R.GPEEEAC#GVWLDAAALK.R	0.956162	1.04805	0.957019	1.00608	0.970326	1.15073	1.0816	1.00769	1.0827	1.02138	1.00211	0.981548	1.06053	1.04465	1.05204
A0A286YCS4_125	tr|A0A286YCS4|A0A286YCS4_MOUSE	Slc4a7	Isoform of Q8BTY2, Anion exchange protein OS=Mus musculus OX=10090 GN=Slc4a7 PE=1 SV=2	125	R.VQFILGTEDDDEEHIPHDLFTEM*DELC#YR.D	1.01108	0.989161	1.21829	1.16805	0.869289	1.2623	1.25586	1.28133	1.20401	1.09099	1.00012	1.19317	1.06579	1.2686	1.1475
MIA2_1277	sp|Q91ZV0|MIA2_MOUSE	Mia2	Melanoma inhibitory activity protein 2 OS=Mus musculus OX=10090 GN=Mia2 PE=1 SV=3	1277	K.DNLGNSNVPDSPIPAEC#EAAGR.G	1.18209	0.866519	1.53751	1.24875	1.13895	1.29957	1.13989	1.02616	1.2248	1.0949	1.02431	1.39313	1.21926	1.08303	1.15985
E9QNX4_489	tr|E9QNX4|E9QNX4_MOUSE	Alpk1	Isoform of Q9CXB8, Alpha-protein kinase 1 OS=Mus musculus OX=10090 GN=Alpk1 PE=4 SV=1	489	K.SEVC#ITTLK.T	0.986177	1.01422	0.967617	1.08886	1.02275	1.0071	0.978186	1.02837	1.03129	1.10008	1.0002	1.02824	1.01493	1.00328	1.06569
A0A0G2JDV2_472	tr|A0A0G2JDV2|A0A0G2JDV2_MOUSE	Tent4a	Isoform of Q6PB75, Terminal nucleotidyltransferase 4A OS=Mus musculus OX=10090 GN=Tent4a PE=1 SV=1	472	K.AMTSGYRPSMLC#IEDPLLPGNDVGR.S	1.04926	0.955161	0.956949	0.891845	1.07916	1.06344	1.11202	1.05304	1.33835	1.32021	1.00221	0.924397	1.0713	1.08253	1.32928
TRPM2_48	sp|Q91YD4|TRPM2_MOUSE	Trpm2	Transient receptor potential cation channel subfamily M member 2 OS=Mus musculus OX=10090 GN=Trpm2 PE=1 SV=2	48	R.FLC#SFSSEK.Q	0.981508	1.0192	1.08657	1.14833	0.991923	1.05473	1.02153	1.0489	0.820194	1.00627	1.00036	1.11745	1.02333	1.03522	0.91323
WDFY3_1436	sp|Q6VNB8|WDFY3_MOUSE	Wdfy3	WD repeat and FYVE domain-containing protein 3 OS=Mus musculus OX=10090 GN=Wdfy3 PE=1 SV=1	1436	K.ALVC#VVK.S	0.944805	1.06204	0.998767	1.02117	1.00514	1.08868	1.05383	1.06495	1.09753	1.12544	1.00342	1.00997	1.04691	1.05939	1.11149
RECQ4_1061	sp|Q75NR7|RECQ4_MOUSE	Recql4	ATP-dependent DNA helicase Q4 OS=Mus musculus OX=10090 GN=Recql4 PE=2 SV=2	1061	K.DQIC#DFLYNR.V	1.06781	0.940287	1.08138	1.30693	1.10478	0.969225	1.1749	1.04661	0.929297	0.936655	1.00405	1.19415	1.037	1.11076	0.932976
TBC13_36	sp|Q8R3D1|TBC13_MOUSE	Tbc1d13	TBC1 domain family member 13 OS=Mus musculus OX=10090 GN=Tbc1d13 PE=1 SV=1	36	R.ELSFSGIPC#EGGLR.C	0.839191	1.23705	0.777084	1.27786	1.26948	1.06475	1.29978	1.46348	1.48214	1.1698	1.03812	1.02747	1.16712	1.38163	1.32597
LRP1_2405	sp|Q91ZX7|LRP1_MOUSE	Lrp1	Prolow-density lipoprotein receptor-related protein 1 OS=Mus musculus OX=10090 GN=Lrp1 PE=1 SV=1	2405	R.C#EYDGSHR.Y	0.912631	1.10587	1.02413	0.769268	0.875651	1.26233	1.04782	0.879574	1.02681	1.11953	1.00925	0.896699	1.06899	0.963697	1.07317
GLE1_529	sp|Q8R322|GLE1_MOUSE	Gle1	mRNA export factor GLE1 OS=Mus musculus OX=10090 GN=Gle1 PE=1 SV=2	529	K.C#PYSVPFYPAFK.E	0.941328	1.06647	0.940441	0.992464	1.11997	1.02997	0.997347	1.01411	1.19641	1.18288	1.0039	0.966452	1.07497	1.00573	1.18965
SI1L2_1055	sp|Q80TE4|SI1L2_MOUSE	Sipa1l2	Signal-induced proliferation-associated 1-like protein 2 OS=Mus musculus OX=10090 GN=Sipa1l2 PE=1 SV=3	1055	K.LDSEGTPC#EYK.T	1.06479	0.942639	1.23136	1.07349	1.07429	0.999408	1.09402	0.998816	1.24026	1.22837	1.00372	1.15242	1.03685	1.04642	1.23432
SYNE1_7204	sp|Q6ZWR6|SYNE1_MOUSE	Syne1	Nesprin-1 OS=Mus musculus OX=10090 GN=Syne1 PE=1 SV=2	7204	K.EC#HPPVAETLSSTLQEVNMR.W	1.02443	0.976705	0.875807	0.947023	0.943535	0.82269	0.682652	0.938925	1.05926	0.953681	1.00057	0.911415	0.883113	0.810789	1.00647
RAD54_207	sp|P70270|RAD54_MOUSE	Rad54l	DNA repair and recombination protein RAD54-like OS=Mus musculus OX=10090 GN=Rad54l PE=1 SV=2	207	R.QSPEC#KPEIEK.A	1.0927	0.9218	1.03105	1.01955	1.11621	0.885373	1.01287	0.865303	1.18455	1.11896	1.00725	1.0253	1.00079	0.939089	1.15175
DI3L1_203	sp|Q8C0S1|DI3L1_MOUSE	Dis3l	DIS3-like exonuclease 1 OS=Mus musculus OX=10090 GN=Dis3l PE=1 SV=2	203	K.AAHDLC#DSILQSR.R	1.00303	0.996992	1.01788	1.04798	1.11961	1.01294	0.95817	0.863999	0.886146	1.13792	1.00001	1.03293	1.06628	0.911085	1.01203
FP100_365	sp|A2ACJ2|FP100_MOUSE	Faap100	Fanconi anemia core complex-associated protein 100 OS=Mus musculus OX=10090 GN=Faap100 PE=2 SV=1	365	R.DGHVYHSTPSDLC#VVDLTR.R	1.1173	0.904987	0.930556	0.836249	1.10222	0.800388	0.929232	0.78689	0.916628	1.51742	1.01115	0.883402	0.951305	0.858061	1.21702
ANKL1_250	sp|A8VU90|ANKL1_MOUSE	Ankle1	Ankyrin repeat and LEM domain-containing protein 1 OS=Mus musculus OX=10090 GN=Ankle1 PE=2 SV=1	250	K.GAPNC#QPQVLTLTAR.D	0.977327	1.02375	0.871066	1.09215	0.994894	0.904382	1.18689	0.912856	1.0682	0.929225	1.00054	0.981609	0.949638	1.04987	0.998714
TAXB1_744	sp|Q3UKC1|TAXB1_MOUSE	Tax1bp1	Tax1-binding protein 1 homolog OS=Mus musculus OX=10090 GN=Tax1bp1 PE=1 SV=2	744	R.SHGAGFC#FDSSFDVHK.K	0.944652	1.06224	1.00186	1.06401	1.0173	1.0091	0.922058	0.971169	1.04272	0.937215	1.00344	1.03293	1.0132	0.946613	0.989967
CNOT2_408	sp|Q8C5L3|CNOT2_MOUSE	Cnot2	CCR4-NOT transcription complex subunit 2 OS=Mus musculus OX=10090 GN=Cnot2 PE=1 SV=2	408	K.FASPWASSPC#RPQDIDFHVPSEYLTNIHIR.D	1.02384	0.977244	1.09088	1.14996	0.915226	1.28107	1.0282	1.0624	1.29351	1.46679	1.00054	1.12042	1.09815	1.0453	1.38015
ELOV6_99	sp|Q920L5|ELOV6_MOUSE	Elovl6	Elongation of very long chain fatty acids protein 6 OS=Mus musculus OX=10090 GN=Elovl6 PE=1 SV=1	99	K.QSVC#DQSFYNGPVSK.F	0.992176	1.00795	1.06362	1.09644	1.09732	0.967561	1.05257	1.08082	1.21377	1.19097	1.00006	1.08003	1.03244	1.0667	1.20237
RPA1_1559	sp|O35134|RPA1_MOUSE	Polr1a	DNA-directed RNA polymerase I subunit RPA1 OS=Mus musculus OX=10090 GN=Polr1a PE=1 SV=2	1559	R.C#LLNETTNSK.N	0.998766	1.00124	1.18825	1.22597	1.07988	1.08795	1.09503	1.0421	1.04789	1.16383	1	1.20711	1.08391	1.06856	1.10586
DTNB_140	sp|O70585|DTNB_MOUSE	Dtnb	Dystrobrevin beta OS=Mus musculus OX=10090 GN=Dtnb PE=1 SV=3	140	K.AMLATM*C#GGK.M	0.963572	1.03929	1.15192	1.14358	1.08596	0.991904	1.08507	1.04313	1.14653	1.10451	1.00143	1.14775	1.03893	1.0641	1.12552
UPP_161	sp|B1AVZ0|UPP_MOUSE	Uprt	Uracil phosphoribosyltransferase homolog OS=Mus musculus OX=10090 GN=Uprt PE=1 SV=1	161	K.EC#MVTTPTGHK.Y	0.965142	1.03747	0.956323	0.898589	1.01579	1.01535	0.974586	0.973605	1.02954	1.09135	1.00131	0.927456	1.01557	0.974096	1.06045
NPAT_1014	sp|Q8BMA5|NPAT_MOUSE	Npat	Protein NPAT OS=Mus musculus OX=10090 GN=Npat PE=1 SV=2	1014	K.QVNNLTNLSSLSEAC#HTQR.T	0.85121	1.21182	0.933917	0.882772	1.11091	1.08444	1.07615	1.10932	1.19038	1.15227	1.03152	0.908345	1.09768	1.09273	1.17133
TMED3_105	sp|Q78IS1|TMED3_MOUSE	Tmed3	Transmembrane emp24 domain-containing protein 3 OS=Mus musculus OX=10090 GN=Tmed3 PE=1 SV=1	105	R.FC#FSNEFSTFSHK.T	0.997595	1.00242	1.00585	0.988367	1.23763	1.17631	1.0176	0.95465	0.873096	1.33308	1.00001	0.997108	1.20697	0.986127	1.10309
STRN_587	sp|O55106|STRN_MOUSE	Strn	Striatin OS=Mus musculus OX=10090 GN=Strn PE=1 SV=2	587	R.LLSC#SADGTLR.L	0.91981	1.09551	1.02771	1.04902	1.07506	1.10197	0.981864	1.03183	1.12045	1.05167	1.00766	1.03837	1.08852	1.00685	1.08606
PPM1B_149	sp|P36993|PPM1B_MOUSE	Ppm1b	Protein phosphatase 1B OS=Mus musculus OX=10090 GN=Ppm1b PE=1 SV=1	149	R.SGSTAVGVMVSPTHM*YFINC#GDSR.A	0.972071	1.02958	1.24306	0.962366	0.672571	1.26566	0.793038	0.74806	0.91061	1.03554	1.00083	1.10271	0.969114	0.770549	0.973074
DCTN5_29	sp|Q9QZB9|DCTN5_MOUSE	Dctn5	Dynactin subunit 5 OS=Mus musculus OX=10090 GN=Dctn5 PE=1 SV=1	29	R.QSVLC#GSQNIVLNGK.T	1.02099	0.97986	1.05964	1.04824	0.964362	0.992588	0.975396	0.923403	1.04747	1.01839	1.00042	1.05394	0.978475	0.949399	1.03293
UB2Q1_180	sp|Q7TSS2|UB2Q1_MOUSE	Ube2q1	Ubiquitin-conjugating enzyme E2 Q1 OS=Mus musculus OX=10090 GN=Ube2q1 PE=1 SV=2	180	K.LYNLPQHPDVEMLDQPLPAEQC#TQEEVSSEDEDEEMPEDTEDLDHYEM*K.E	0.913446	1.10467	0.922831	0.815742	1.00422	0.87946	1.18499	0.99704	0.999258	1.13285	1.00906	0.869286	0.941842	1.09101	1.06605
DPOLQ_1558	sp|Q8CGS6|DPOLQ_MOUSE	Polq	DNA polymerase theta OS=Mus musculus OX=10090 GN=Polq PE=1 SV=2	1558	K.TLEPSDSAVLGNEC#PQGK.L	0.953724	1.051	1.10512	0.976131	1.06012	1.03457	0.940405	1.06417	1.03402	1.051	1.00236	1.04063	1.04735	1.00229	1.04251
KCTD3_120	sp|Q8BFX3|KCTD3_MOUSE	Kctd3	BTB/POZ domain-containing protein KCTD3 OS=Mus musculus OX=10090 GN=Kctd3 PE=1 SV=1	120	R.SSC#GSVLFHGYLPPPGIPSR.K	0.828134	1.26188	0.768826	0.73	1.06105	1.03767	0.961159	0.786214	1.34811	1.68009	1.04501	0.749413	1.04936	0.873686	1.5141
Q6NXL1_299	tr|Q6NXL1|Q6NXL1_MOUSE	Sec24d	Sec24-related gene family, member D (S. cerevisiae) OS=Mus musculus OX=10090 GN=Sec24d PE=1 SV=1	299	R.GQVPPLVTTEC#VIQDQGHSSPR.Y	1.19372	0.860376	0.807112	0.616693	1.20145	1.0416	0.813983	0.778244	1.11761	1.5443	1.02705	0.711902	1.12152	0.796114	1.33095
GVIN1_1817	sp|Q80SU7|GVIN1_MOUSE	Gvin1	Interferon-induced very large GTPase 1 OS=Mus musculus OX=10090 GN=Gvin1 PE=1 SV=1	1817	K.YFEEDPDC#EILVQWK.A	0.936909	1.0722	0.815197	1.16107	1.12754	1.02065	0.924837	1.02176	1.08361	1.25504	1.00456	0.988133	1.0741	0.973299	1.16932
DNMBP_879	sp|Q6TXD4|DNMBP_MOUSE	Dnmbp	Dynamin-binding protein OS=Mus musculus OX=10090 GN=Dnmbp PE=1 SV=2	879	R.VYC#QNHDEAISLLEMYEK.D	0.951204	1.05407	1.01888	0.939063	0.935953	1.1703	1.10755	0.92547	1.00798	1.30956	1.00264	0.97897	1.05313	1.01651	1.15877
WDR33_1156	sp|Q8K4P0|WDR33_MOUSE	Wdr33	pre-mRNA 3' end processing protein WDR33 OS=Mus musculus OX=10090 GN=Wdr33 PE=1 SV=1	1156	K.C#LLPTPDEFPR.F	1.05422	0.951081	0.968257	1.02254	1.03124	0.92117	1.0886	1.07642	1.0725	1.06131	1.00265	0.995399	0.976207	1.08251	1.06691
UBP24_2157	sp|B1AY13|UBP24_MOUSE	Usp24	Ubiquitin carboxyl-terminal hydrolase 24 OS=Mus musculus OX=10090 GN=Usp24 PE=1 SV=1	2157	K.HPYYPC#M*AK.V	0.999267	1.00073	1.0024	1.04979	1.09695	1.20971	1.19198	1.07697	1.37104	1.30439	1	1.0261	1.15333	1.13448	1.33772
ST7_489	sp|Q99M96|ST7_MOUSE	St7	Suppressor of tumorigenicity 7 protein OS=Mus musculus OX=10090 GN=St7 PE=2 SV=1	489	K.GHLFYPYPIC#TETADR.E	1.0519	0.952983	1.02332	1.05947	1.05656	1.19011	1.04443	0.861436	1.18575	1.0343	1.00244	1.04139	1.12334	0.952935	1.11002
PPWD1_287	sp|Q8CEC6|PPWD1_MOUSE	Ppwd1	Peptidylprolyl isomerase domain and WD repeat-containing protein 1 OS=Mus musculus OX=10090 GN=Ppwd1 PE=1 SV=2	287	K.AYPTSIC#FSPDGK.K	1.16005	0.878757	0.948047	1.41998	0.980564	0.857095	0.962229	0.931571	0.893403	1.00744	1.01941	1.18401	0.91883	0.9469	0.950421
PCM1_768	sp|Q9R0L6|PCM1_MOUSE	Pcm1	Pericentriolar material 1 protein OS=Mus musculus OX=10090 GN=Pcm1 PE=1 SV=2	768	K.AC#PDLQLSATSISSGPTK.K	0.967328	1.03496	1.00335	1.0656	0.990952	0.899258	0.972129	0.947266	0.951336	1.04322	1.00114	1.03447	0.945105	0.959698	0.99728
KS6A5_474	sp|Q8C050|KS6A5_MOUSE	Rps6ka5	Ribosomal protein S6 kinase alpha-5 OS=Mus musculus OX=10090 GN=Rps6ka5 PE=1 SV=2	474	K.LC#EGHPNIVK.L	0.965027	1.0376	1.041	1.00164	1.10813	1.17558	1.1966	1.05892	1.29489	1.21334	1.00132	1.02132	1.14186	1.12776	1.25412
ZFP37_36	sp|P17141|ZFP37_MOUSE	Zfp37	Zinc finger protein 37 OS=Mus musculus OX=10090 GN=Zfp37 PE=2 SV=4	36	K.LENC#SNPASM*GNQDPK.Q	1.02439	0.97674	1.18686	1.1598	1.27218	1.02898	1.03725	1.08645	1.12527	1.28672	1.00057	1.17333	1.15058	1.06185	1.20599
MYO9B-2_1844	sp|Q9QY06-2|MYO9B-2_MOUSE	Myo9b	Isoform of Q9QY06, Isoform 2 of Unconventional myosin-IXb OS=Mus musculus OX=10090 GN=Myo9b PE=1 SV=2	1844	R.C#PDNSDPLTSM*K.D	0.958039	1.0458	1.00317	1.16388	0.963406	1.07328	1.1408	1.09296	1.14893	1.39094	1.00192	1.08353	1.01834	1.11688	1.26994
ABCA9_1286	sp|Q8K449|ABCA9_MOUSE	Abca9	ATP-binding cassette sub-family A member 9 OS=Mus musculus OX=10090 GN=Abca9 PE=1 SV=2	1286	R.TTGAMATLQTDEKPVIIASC#LR.K	0.954206	1.05041	0.919147	1.02143	0.948236	0.951073	1.11646	1.02424	1.03227	1.09213	1.00231	0.97029	0.949654	1.07035	1.0622
CEAM1_394	sp|P31809|CEAM1_MOUSE	Ceacam1	Carcinoembryonic antigen-related cell adhesion molecule 1 OS=Mus musculus OX=10090 GN=Ceacam1 PE=1 SV=1	394	R.EDAGEYQC#EISNPVSVR.R	0.93618	1.07316	1.35599	1.18472	0.996425	1.12748	1.12722	0.928517	0.950409	0.941057	1.00467	1.27036	1.06195	1.02787	0.945733
KMT2A_2550	sp|P55200|KMT2A_MOUSE	Kmt2a	Histone-lysine N-methyltransferase 2A OS=Mus musculus OX=10090 GN=Kmt2a PE=1 SV=3	2550	K.ESGPGSPAHIESVC#PAEPVSASR.S	0.956637	1.04748	0.813034	1.05236	1.53957	0.91456	0.880292	1.07871	1.33802	1.39047	1.00206	0.932695	1.22707	0.979502	1.36424
KLD10_196	sp|Q6PAR0|KLD10_MOUSE	Klhdc10	Kelch domain-containing protein 10 OS=Mus musculus OX=10090 GN=Klhdc10 PE=1 SV=1	196	R.WALLSC#R.G	0.914063	1.10377	0.822142	0.91438	0.945582	0.940851	0.832806	1.23418	0.891165	1.08022	1.00892	0.868261	0.943216	1.03349	0.985693
RRP8_452	sp|Q9DB85|RRP8_MOUSE	Rrp8	Ribosomal RNA-processing protein 8 OS=Mus musculus OX=10090 GN=Rrp8 PE=1 SV=1	452	K.LQPC#LYK.R	0.972183	1.02946	1.103	1.06838	1.06525	1.04506	1.17681	1.10514	1.34179	1.39124	1.00082	1.08569	1.05515	1.14098	1.36651
PRUN1_303	sp|Q8BIW1|PRUN1_MOUSE	Prune1	Exopolyphosphatase PRUNE1 OS=Mus musculus OX=10090 GN=Prune1 PE=1 SV=1	303	R.QLAIFC#PHEALR.M	0.912259	1.10641	1.02692	0.867103	1.15792	0.954218	0.863776	1.00626	0.962377	1.07832	1.00934	0.94701	1.05607	0.935017	1.02035
MDC1_1557	sp|Q5PSV9|MDC1_MOUSE	Mdc1	Mediator of DNA damage checkpoint protein 1 OS=Mus musculus OX=10090 GN=Mdc1 PE=1 SV=1	1557	K.FLC#ALGK.G	0.962039	1.04108	1.0205	1.01577	1.08917	0.945869	1.05902	0.925785	1.07847	1.06943	1.00156	1.01813	1.01752	0.992404	1.07395
DHE3_254	sp|P26443|DHE3_MOUSE	Glud1	Glutamate dehydrogenase 1, mitochondrial OS=Mus musculus OX=10090 GN=Glud1 PE=1 SV=1	254	R.EMSWIADTYASTIGHYDINAHAC#VTGK.P	1.01134	0.988909	0.921061	0.880816	1.07927	1.11725	0.95575	0.893154	1.12138	1.11627	1.00013	0.900938	1.09826	0.924452	1.11882
SEM4B_297	sp|Q62179|SEM4B_MOUSE	Sema4b	Semaphorin-4B OS=Mus musculus OX=10090 GN=Sema4b PE=1 SV=2	297	K.AQLLC#SR.P	0.979	1.02192	1.0479	1.02649	0.996882	1.05545	1.08519	0.960815	1.07802	1.1015	1.00046	1.0372	1.02617	1.023	1.08976
RHG12_668	sp|Q8C0D4|RHG12_MOUSE	Arhgap12	Rho GTPase-activating protein 12 OS=Mus musculus OX=10090 GN=Arhgap12 PE=1 SV=2	668	K.LC#IEHVEEHGLDVDGIYR.V	1.30006	0.812478	1.22672	0.9389	1.19368	1.12769	1.03502	0.743309	0.911427	0.901095	1.05627	1.08281	1.16069	0.889167	0.906261
TASOR-2_441	sp|Q69ZR9-2|TASOR-2_MOUSE	Tasor	Isoform of Q69ZR9, Isoform 2 of Protein TASOR OS=Mus musculus OX=10090 GN=Tasor PE=1 SV=2	441	R.IGSNMEC#LLQK.L	1.00847	0.991674	0.890597	0.978719	1.0427	0.942114	1.12699	1.11284	1.07523	1.41254	1.00007	0.934658	0.992405	1.11992	1.24389
RETR3_268	sp|Q9CQV4|RETR3_MOUSE	Retreg3	Reticulophagy regulator 3 OS=Mus musculus OX=10090 GN=Retreg3 PE=1 SV=1	268	R.ATDSHSDSEEELAAFC#PQLDDSTVAR.E	1.08995	0.923762	1.03859	0.933311	0.809193	0.796982	1.13504	0.861761	1.0491	0.923458	1.00686	0.985951	0.803088	0.998399	0.986279
ERN1_334	sp|Q9EQY0|ERN1_MOUSE	Ern1	Serine/threonine-protein kinase/endoribonuclease IRE1 OS=Mus musculus OX=10090 GN=Ern1 PE=1 SV=1	334	K.GEC#VITPSTDLK.F	1.04823	0.956009	1.08581	0.915038	1.00836	0.921525	1.13152	0.885501	1.04619	1.02906	1.00212	1.00043	0.964943	1.00851	1.03762
GNL3_246	sp|Q8CI11|GNL3_MOUSE	Gnl3	Guanine nucleotide-binding protein-like 3 OS=Mus musculus OX=10090 GN=Gnl3 PE=1 SV=2	246	K.LLGDFQQSC#GK.D	0.939986	1.0682	1.00125	1.12316	1.06678	1.06971	1.05291	1.01376	1.12371	1.40074	1.00409	1.0622	1.06824	1.03333	1.26223
HECD3_592	sp|Q3U487|HECD3_MOUSE	Hectd3	E3 ubiquitin-protein ligase HECTD3 OS=Mus musculus OX=10090 GN=Hectd3 PE=1 SV=2	592	R.DMYVPNPSC#R.D	1.01456	0.985852	0.795289	0.756351	0.845379	0.924619	0.752874	0.972387	0.681156	0.915828	1.00021	0.77582	0.884999	0.86263	0.798492
EDEM3_694	sp|Q2HXL6|EDEM3_MOUSE	Edem3	ER degradation-enhancing alpha-mannosidase-like protein 3 OS=Mus musculus OX=10090 GN=Edem3 PE=1 SV=2	694	K.PYNGC#SELTNPEAVMGK.I	0.99818	1.00183	1.09758	1.09448	0.92325	0.82882	1.01044	1.1181	0.862498	0.986507	1	1.09603	0.876035	1.06427	0.924503
EFL1_38	sp|Q8C0D5|EFL1_MOUSE	Efl1	Elongation factor-like GTPase 1 OS=Mus musculus OX=10090 GN=Efl1 PE=1 SV=1	38	K.TTLADC#LISSNGIISSR.L	0.889671	1.14157	0.996109	1.11455	1.04731	1.16244	1.01422	1.01784	1.11642	1.0768	1.01562	1.05533	1.10488	1.01603	1.09661
LRCH3_236	sp|Q8BVU0|LRCH3_MOUSE	Lrch3	DISP complex protein LRCH3 OS=Mus musculus OX=10090 GN=Lrch3 PE=1 SV=3	236	K.ITVIPVC#YR.N	1.01754	0.983059	1.27001	1.0155	0.905403	1.0157	0.973447	1.01145	1.03222	1.29992	1.0003	1.14276	0.960553	0.992451	1.16607
WDR24_247	sp|Q8CFJ9|WDR24_MOUSE	Wdr24	GATOR complex protein WDR24 OS=Mus musculus OX=10090 GN=Wdr24 PE=1 SV=1	247	K.EIHC#VQTIASVAR.V	0.950193	1.05532	0.904669	1.04195	1.03063	1.2986	0.992758	1.04019	0.876599	1.27095	1.00276	0.973308	1.16461	1.01647	1.07377
BIRC6_1103	sp|O88738|BIRC6_MOUSE	Birc6	Baculoviral IAP repeat-containing protein 6 OS=Mus musculus OX=10090 GN=Birc6 PE=1 SV=2	1103	K.AC#MVGHVDFK.F	1.00844	0.991705	1.07825	1.01945	1.0184	1.12118	1.08381	1.00965	1.16253	1.03955	1.00007	1.04885	1.06979	1.04673	1.10104
FAKD2_203	sp|Q922E6|FAKD2_MOUSE	Fastkd2	FAST kinase domain-containing protein 2, mitochondrial OS=Mus musculus OX=10090 GN=Fastkd2 PE=2 SV=2	203	R.QLMFSHPAFNQLC#EQMMR.E	1.11449	0.906844	0.917308	1.21066	1.18216	0.894096	0.838313	0.944554	0.811915	0.617876	1.01067	1.06398	1.03813	0.891434	0.714895
Q3TJB1_830	tr|Q3TJB1|Q3TJB1_MOUSE	Zmym1	Zinc finger, MYM domain-containing 1 OS=Mus musculus OX=10090 GN=Zmym1 PE=1 SV=1	830	K.LYFSEFDYC#K.M	1.01475	0.985669	0.951907	0.984446	0.999119	0.977126	1.08786	1.05467	1.15437	1.28839	1.00021	0.968177	0.988122	1.07126	1.22138
RRP5_694	sp|Q6NS46|RRP5_MOUSE	Pdcd11	Protein RRP5 homolog OS=Mus musculus OX=10090 GN=Pdcd11 PE=1 SV=2	694	R.VLC#LSQSER.H	0.947026	1.05925	1.01883	1.05638	1.01718	1.12115	1.13655	1.01321	1.11242	1.1581	1.00314	1.0376	1.06916	1.07488	1.13526
A0A571BEN2_307	tr|A0A571BEN2|A0A571BEN2_MOUSE	Gm10130	Predicted gene 10130 OS=Mus musculus OX=10090 GN=Gm10130 PE=1 SV=1	307	K.GFAC#QSGLR.I	1.11525	0.90634	0.987839	0.979894	0.986566	0.841073	1.03195	1.03654	1.22705	1.25609	1.01079	0.983866	0.91382	1.03425	1.24157
UHRF2_42	sp|Q7TMI3|UHRF2_MOUSE	Uhrf2	E3 ubiquitin-protein ligase UHRF2 OS=Mus musculus OX=10090 GN=Uhrf2 PE=1 SV=1	42	R.VWALFDVRPEC#QR.L	1.14931	0.885025	1.35038	0.948623	0.973467	1.66765	1.22294	1.24889	1.04475	0.884471	1.01717	1.1495	1.32056	1.23592	0.96461
DCAF6_438	sp|Q9DC22|DCAF6_MOUSE	Dcaf6	DDB1- and CUL4-associated factor 6 OS=Mus musculus OX=10090 GN=Dcaf6 PE=1 SV=1	438	R.SSSLLSC#PDSEPR.Q	0.907059	1.11416	1.18494	1.31533	1.13801	0.918769	1.11685	1.19814	1.05065	1.1059	1.01061	1.25013	1.02839	1.15749	1.07828
SYRC_638	sp|Q9D0I9|SYRC_MOUSE	Rars1	Arginine--tRNA ligase, cytoplasmic OS=Mus musculus OX=10090 GN=Rars1 PE=1 SV=2	638	R.MLLC#EAVAAVMAK.G	0.928675	1.08319	1.08031	0.878856	0.977382	0.799374	1.11118	0.900262	1.06336	1.1629	1.00593	0.979585	0.888378	1.00572	1.11313
ULK3_186	sp|Q3U3Q1|ULK3_MOUSE	Ulk3	Serine/threonine-protein kinase ULK3 OS=Mus musculus OX=10090 GN=Ulk3 PE=2 SV=1	186	R.GSPLYM*APEM*VC#R.R	0.976449	1.02472	0.947788	0.825822	1.01555	0.759465	0.911629	0.893346	1.04663	1.17816	1.00058	0.886805	0.887507	0.902487	1.1124
SOAT1_61	sp|Q61263|SOAT1_MOUSE	Soat1	Sterol O-acyltransferase 1 OS=Mus musculus OX=10090 GN=Soat1 PE=1 SV=2	61	K.EVGC#HFDDFVTNLIEK.S	0.879643	1.15851	0.834658	1.01025	0.827793	1.01791	0.878044	0.793268	0.959293	0.960056	1.01908	0.922452	0.922851	0.835656	0.959674
SI1L3_420	sp|G3X9J0|SI1L3_MOUSE	Sipa1l3	Signal-induced proliferation-associated 1-like protein 3 OS=Mus musculus OX=10090 GN=Sipa1l3 PE=1 SV=1	420	K.ENLEQDLGDDNSNDLLLSC#PHFR.N	1.06143	0.945293	1.09681	1.06362	1.0747	0.812664	1.58291	0.764081	0.882705	1.18324	1.00336	1.08021	0.943684	1.17349	1.03297
LRRK1_1385	sp|Q3UHC2|LRRK1_MOUSE	Lrrk1	Leucine-rich repeat serine/threonine-protein kinase 1 OS=Mus musculus OX=10090 GN=Lrrk1 PE=1 SV=1	1385	K.NIIFC#DLK.S	0.993569	1.00652	1.12517	1.1871	0.978062	0.832665	1.15651	1.05747	1.14772	1.25719	1.00004	1.15613	0.905364	1.10699	1.20246
RCBT1_72	sp|Q6NXM2|RCBT1_MOUSE	Rcbtb1	RCC1 and BTB domain-containing protein 1 OS=Mus musculus OX=10090 GN=Rcbtb1 PE=1 SV=1	72	K.LEALC#GK.K	0.966701	1.03567	1.01862	0.919718	0.977377	0.92421	0.903211	0.950655	0.959496	0.957326	1.00119	0.969167	0.950794	0.926933	0.958411
DDX10_323	sp|Q80Y44|DDX10_MOUSE	Ddx10	Probable ATP-dependent RNA helicase DDX10 OS=Mus musculus OX=10090 GN=Ddx10 PE=1 SV=2	323	K.SIVFFSSC#K.E	0.975987	1.02522	0.970046	0.987178	0.992579	1.19178	1.09904	1.05663	1.10714	1.1812	1.00061	0.978612	1.09218	1.07784	1.14417
LRC49_105	sp|Q91YK0|LRC49_MOUSE	Lrrc49	Leucine-rich repeat-containing protein 49 OS=Mus musculus OX=10090 GN=Lrrc49 PE=1 SV=1	105	K.LTVC#PIIDGEEHLR.L	0.954154	1.05047	0.977007	0.871326	0.964806	0.972164	1.16495	1.00453	1.02369	0.961169	1.00231	0.924167	0.968485	1.08474	0.992429
B7FAU9_1645	tr|B7FAU9|B7FAU9_MOUSE	Flna	Isoform of Q8BTM8, Filamin, alpha OS=Mus musculus OX=10090 GN=Flna PE=1 SV=1	1645	K.C#TVTGAGIGPTIQIGEETVITVDTK.A	1.0347	0.967555	0.975417	1.02205	1.04954	0.852202	0.965361	0.918219	0.89181	0.875631	1.00113	0.998732	0.950871	0.94179	0.88372
UBR4-5_3304	sp|A2AN08-5|UBR4-5_MOUSE	Ubr4	Isoform of A2AN08, Isoform 5 of E3 ubiquitin-protein ligase UBR4 OS=Mus musculus OX=10090 GN=Ubr4 PE=1 SV=1	3304	K.AC#AEIAAQR.T	0.953305	1.05151	1.01186	1.04822	1.05877	0.998014	1.28229	1.08715	1.0139	1.03478	1.00241	1.03004	1.02839	1.18472	1.02434
THOC3_134	sp|Q8VE80|THOC3_MOUSE	Thoc3	THO complex subunit 3 OS=Mus musculus OX=10090 GN=Thoc3 PE=2 SV=1	134	K.C#IATVNTK.G	1.19395	0.860255	0.868403	1.09514	0.780243	1.0043	1.14803	0.849437	0.873129	0.893802	1.0271	0.98177	0.892273	0.998735	0.883466
SMC1A_556	sp|Q9CU62|SMC1A_MOUSE	Smc1a	Structural maintenance of chromosomes protein 1A OS=Mus musculus OX=10090 GN=Smc1a PE=1 SV=4	556	R.DC#IQYIK.E	0.985962	1.01444	1.01217	1.12548	1.04086	1.03196	1.08397	0.971932	1.0246	1.08241	1.0002	1.06883	1.03641	1.02795	1.05351
INSR_196	sp|P15208|INSR_MOUSE	Insr	Insulin receptor OS=Mus musculus OX=10090 GN=Insr PE=1 SV=2	196	K.TNC#PATVINGQFVER.C	0.850672	1.21292	0.887085	1.8752	1.20562	0.77299	1.20441	0.883824	1.12022	0.978827	1.03179	1.38114	0.989304	1.04412	1.04953
KI21A_204	sp|Q9QXL2|KI21A_MOUSE	Kif21a	Kinesin-like protein KIF21A OS=Mus musculus OX=10090 GN=Kif21a PE=1 SV=2	204	R.TVNTEPEMMQC#LK.L	0.926209	1.08657	1.0833	0.933052	1.03352	1.08607	0.993993	1.06345	1.08986	1.17163	1.00639	1.00817	1.0598	1.02872	1.13074
PCH2_14	sp|Q3UA06|PCH2_MOUSE	Trip13	Pachytene checkpoint protein 2 homolog OS=Mus musculus OX=10090 GN=Trip13 PE=1 SV=1	14	K.QALPC#VAESPAVHVEVLQR.S	0.931745	1.07905	1.37898	0.789596	0.885503	1.1133	1.06214	1.14656	1.18878	1.2	1.0054	1.08429	0.999402	1.10435	1.19439
RASL3_957	sp|Q8C2K5|RASL3_MOUSE	Rasal3	RAS protein activator like-3 OS=Mus musculus OX=10090 GN=Rasal3 PE=1 SV=1	957	R.C#QLQDLYSR.L	0.867144	1.18093	1.01089	0.981461	0.957017	0.958043	1.02953	1.02042	0.84023	0.98525	1.02404	0.996176	0.95753	1.02497	0.91274
MPRI_816	sp|Q07113|MPRI_MOUSE	Igf2r	Cation-independent mannose-6-phosphate receptor OS=Mus musculus OX=10090 GN=Igf2r PE=1 SV=1	816	R.PLNPVPGC#DR.Y	1.07085	0.937944	0.991964	1.33827	0.999794	0.985533	1.16873	1.10853	1.03476	0.944061	1.0044	1.16512	0.992663	1.13863	0.989412
CHMP6_110	sp|P0C0A3|CHMP6_MOUSE	Chmp6	Charged multivesicular body protein 6 OS=Mus musculus OX=10090 GN=Chmp6 PE=1 SV=2	110	K.VMEGLQVGNEC#LNK.M	1.02186	0.97906	1.08416	1.07874	1.03397	0.955614	1.00226	1.06534	1.02856	0.970673	1.00046	1.08145	0.994792	1.0338	0.999616
ENTP6_297	sp|Q3U0P5|ENTP6_MOUSE	Entpd6	Ectonucleoside triphosphate diphosphohydrolase 6 OS=Mus musculus OX=10090 GN=Entpd6 PE=1 SV=1	297	K.ELVSPC#LSPR.F	1.01848	0.982182	0.942799	0.935347	0.972965	1.00754	1.07659	1.0143	1.02432	1.09061	1.00033	0.939073	0.990254	1.04545	1.05747
DNPH1_106	sp|Q80VJ3|DNPH1_MOUSE	Dnph1	2'-deoxynucleoside 5'-phosphate N-hydrolase 1 OS=Mus musculus OX=10090 GN=Dnph1 PE=1 SV=2	106	K.PILC#LFR.P	1.03015	0.971564	1.04926	0.873735	0.749886	0.989144	0.931818	1.10661	0.702055	0.731816	1.00086	0.961499	0.869515	1.01922	0.716935
TASOR-2_190	sp|Q69ZR9-2|TASOR-2_MOUSE	Tasor	Isoform of Q69ZR9, Isoform 2 of Protein TASOR OS=Mus musculus OX=10090 GN=Tasor PE=1 SV=2	190	R.YQVQSIC#EK.G	1.12016	0.90312	0.841731	0.881999	0.807592	1.24637	1.12016	0.902793	0.929078	1.35345	1.01164	0.861865	1.02698	1.01148	1.14127
CDCA2_902	sp|Q14B71|CDCA2_MOUSE	Cdca2	Cell division cycle-associated protein 2 OS=Mus musculus OX=10090 GN=Cdca2 PE=1 SV=2	902	R.M*TIC#TLDSR.G	0.898479	1.12739	0.948793	0.927188	0.957066	0.981723	1.02217	0.972926	0.837869	1.07563	1.01293	0.93799	0.969394	0.997547	0.956749
PARP8_813	sp|Q3UD82|PARP8_MOUSE	Parp8	Protein mono-ADP-ribosyltransferase PARP8 OS=Mus musculus OX=10090 GN=Parp8 PE=2 SV=1	813	K.HGEIWVVPNTDHVC#TR.F	0.97282	1.02874	0.648792	0.821224	0.876531	0.91189	0.93573	0.813447	0.647325	1.38325	1.00078	0.735008	0.89421	0.874588	1.01529
IFIT3_73	sp|Q64345|IFIT3_MOUSE	Ifit3	Interferon-induced protein with tetratricopeptide repeats 3 OS=Mus musculus OX=10090 GN=Ifit3 PE=1 SV=1	73	K.AALEC#LGQAEDLR.K	0.961913	1.04123	0.939073	1.02477	1.0936	0.998588	1.0809	1.09574	1.11277	1.08023	1.00157	0.981923	1.04609	1.08832	1.0965
TERA_572	sp|Q01853|TERA_MOUSE	Vcp	Transitional endoplasmic reticulum ATPase OS=Mus musculus OX=10090 GN=Vcp PE=1 SV=4	572	R.QAAPC#VLFFDELDSIAK.A	1.168	0.874253	1.07108	1.07108	0.884383	1.00487	1.10618	1.38337	0.836351	0.8682	1.02113	1.07108	0.944624	1.24477	0.852275
HUWE1_3213	sp|Q7TMY8|HUWE1_MOUSE	Huwe1	E3 ubiquitin-protein ligase HUWE1 OS=Mus musculus OX=10090 GN=Huwe1 PE=1 SV=5	3213	R.NLC#YHAQTR.H	0.998421	1.00158	1.02126	1.06992	0.93542	0.990603	1.07568	0.930603	1.0366	1.08895	1	1.04559	0.963012	1.00314	1.06278
PR38A_158	sp|Q4FK66|PR38A_MOUSE	Prpf38a	Pre-mRNA-splicing factor 38A OS=Mus musculus OX=10090 GN=Prpf38a PE=1 SV=1	158	R.VC#DIILPR.L	1.00123	0.998775	1.05593	1.10025	1.15509	1.03617	1.19115	1.02188	1.00123	1.04219	1	1.07809	1.09563	1.10652	1.02171
RBP2_141	sp|Q9ERU9|RBP2_MOUSE	Ranbp2	E3 SUMO-protein ligase RanBP2 OS=Mus musculus OX=10090 GN=Ranbp2 PE=1 SV=2	141	K.EQLLDC#K.G	0.989882	1.01033	0.928698	1.16451	0.877922	0.825549	0.901629	0.946812	1.22013	1.0193	1.0001	1.04661	0.851735	0.92422	1.11971
MYOF_212	sp|Q69ZN7|MYOF_MOUSE	Myof	Myoferlin OS=Mus musculus OX=10090 GN=Myof PE=1 SV=2	212	R.QLC#GNNIRPVVK.V	0.968229	1.03393	0.927667	0.957685	0.877173	1.05519	1.27559	0.942149	1.42897	1.34001	1.00108	0.942676	0.966183	1.10887	1.38449
PEX1_747	sp|Q5BL07|PEX1_MOUSE	Pex1	Peroxisome biogenesis factor 1 OS=Mus musculus OX=10090 GN=Pex1 PE=1 SV=2	747	R.C#EILHSVVK.N	1.02278	0.978211	1.01269	1.08769	1.0583	1.08433	1.08938	1.03257	1.22289	1.145	1.0005	1.05019	1.07132	1.06098	1.18395
RT29_379	sp|Q9ER88|RT29_MOUSE	Dap3	28S ribosomal protein S29, mitochondrial OS=Mus musculus OX=10090 GN=Dap3 PE=1 SV=1	379	R.FLSNC#NPEQLER.L	1.01308	0.987249	1.19336	1.09392	1.06099	0.890071	1.1863	1.12628	1.05277	1.06435	1.00017	1.14364	0.975531	1.15629	1.05856
HPRT_66	sp|P00493|HPRT_MOUSE	Hprt1	Hypoxanthine-guanine phosphoribosyltransferase OS=Mus musculus OX=10090 GN=Hprt1 PE=1 SV=3	66	K.EM*GGHHIVALC#VLK.G	1.04626	0.957661	0.995942	0.919231	0.968299	1.33887	0.947367	1.06534	0.915659	1.00419	1.00196	0.957586	1.15358	1.00636	0.959927
CCNT2_26	sp|Q7TQK0|CCNT2_MOUSE	Ccnt2	Cyclin-T2 OS=Mus musculus OX=10090 GN=Ccnt2 PE=1 SV=1	26	R.C#GVEADEELSHR.Q	0.924865	1.08842	0.975998	1.22537	1.01132	1.04703	1.05287	1.1402	0.937811	1.10136	1.00664	1.10069	1.02917	1.09654	1.01958
NRIP1_585	sp|Q8CBD1|NRIP1_MOUSE	Nrip1	Nuclear receptor-interacting protein 1 OS=Mus musculus OX=10090 GN=Nrip1 PE=1 SV=1	585	K.WNSPPYAC#STPASK.L	0.987205	1.01313	0.827898	1.09671	0.908147	0.819792	0.852654	1.05979	1.00846	1.20116	1.00017	0.962305	0.863969	0.956222	1.10481
UBR2_1360	sp|Q6WKZ8|UBR2_MOUSE	Ubr2	E3 ubiquitin-protein ligase UBR2 OS=Mus musculus OX=10090 GN=Ubr2 PE=1 SV=2	1360	K.PVFGPLPC#R.L	0.949946	1.05562	1.01963	1.10426	0.992222	1.08619	1.16296	1.12124	1.20679	1.22844	1.00278	1.06194	1.03921	1.1421	1.21762
MALT1_299	sp|Q2TBA3|MALT1_MOUSE	Malt1	Mucosa-associated lymphoid tissue lymphoma translocation protein 1 homolog OS=Mus musculus OX=10090 GN=Malt1 PE=1 SV=2	299	K.HYTVPYVDIEHEGTYWC#HVYNDR.D	1.01835	0.982301	1.21106	0.914749	0.909836	1.24382	0.899665	1.02745	1.20562	1.1642	1.00032	1.0629	1.07683	0.963557	1.18491
FAD1_280	sp|Q8R123|FAD1_MOUSE	Flad1	FAD synthase OS=Mus musculus OX=10090 GN=Flad1 PE=1 SV=1	280	K.LAESGSC#LGK.K	0.963436	1.03945	0.989218	0.918798	0.989861	0.900917	1.04379	1.05727	1.13234	1.15388	1.00144	0.954008	0.945389	1.05053	1.14311
TRI56_202	sp|Q80VI1|TRI56_MOUSE	Trim56	E3 ubiquitin-protein ligase TRIM56 OS=Mus musculus OX=10090 GN=Trim56 PE=1 SV=1	202	R.LGPHIDHPC#LPLAEAVR.S	0.992093	1.00803	0.974946	1.12155	1.11281	1.0716	1.28888	0.902703	0.933069	1.11079	1.00006	1.04825	1.09221	1.09579	1.02193
CTL2_172	sp|Q8BY89|CTL2_MOUSE	Slc44a2	Choline transporter-like protein 2 OS=Mus musculus OX=10090 GN=Slc44a2 PE=1 SV=2	172	R.C#FPAIHASK.G	0.974795	1.02654	0.93637	0.873512	1.08757	1.102	1.05668	0.902522	1.08019	1.11918	1.00067	0.904941	1.09479	0.979603	1.09969
TBC24_404	sp|Q3UUG6|TBC24_MOUSE	Tbc1d24	TBC1 domain family member 24 OS=Mus musculus OX=10090 GN=Tbc1d24 PE=1 SV=2	404	K.EVC#GAYLSTDWSER.T	0.994041	1.00603	1.02248	1.11101	0.947269	1.04817	0.946245	1.04661	1.05863	1.14702	1.00004	1.06674	0.997722	0.996427	1.10282
TM10C_241	sp|Q3UFY8|TM10C_MOUSE	Trmt10c	tRNA methyltransferase 10 homolog C OS=Mus musculus OX=10090 GN=Trmt10c PE=1 SV=2	241	R.NVDPFHIYFC#NLK.I	0.933341	1.07691	1.28372	1.33028	1.30085	1.16451	1.04501	1.34018	1.38635	1.16796	1.00513	1.307	1.23268	1.19259	1.27716
GSLG1_966	sp|Q61543|GSLG1_MOUSE	Glg1	Golgi apparatus protein 1 OS=Mus musculus OX=10090 GN=Glg1 PE=1 SV=1	966	K.DDSELEGQVISC#LK.L	1.09195	0.922332	1.12983	1.05636	1.03428	0.797671	1.12721	0.946374	1.06042	0.877979	1.00714	1.09309	0.915977	1.03679	0.969201
A0A1B0GR85_1746	tr|A0A1B0GR85|A0A1B0GR85_MOUSE	2900026A02Rik	Isoform of Q8BRV5, RIKEN cDNA 2900026A02 gene OS=Mus musculus OX=10090 GN=2900026A02Rik PE=1 SV=1	1746	R.SEEC#SPQWLK.E	0.905654	1.11629	1.02079	1.27873	0.961597	0.902524	0.921633	1.05634	0.950804	1.00766	1.01097	1.14976	0.932061	0.988987	0.979233
FRIH_131	sp|P09528|FRIH_MOUSE	Fth1	Ferritin heavy chain OS=Mus musculus OX=10090 GN=Fth1 PE=1 SV=2	131	K.NDPHLC#DFIETYYLSEQVK.S	0.864091	1.18664	1.01734	0.619159	1.27063	0.816294	1.31842	0.873236	1.13764	1.40227	1.02537	0.818251	1.04346	1.09583	1.26996
DEN4C_63	sp|A6H8H2|DEN4C_MOUSE	Dennd4c	DENN domain-containing protein 4C OS=Mus musculus OX=10090 GN=Dennd4c PE=1 SV=1	63	K.SAGETVPEGYTC#VEATPSALQANLNYGSLK.S	1.03873	0.964054	1.13272	1.17174	1.09656	1.0312	1.07658	0.975245	1.03935	1.1743	1.00139	1.15223	1.06388	1.02591	1.10683
CEP97_481	sp|Q9CZ62|CEP97_MOUSE	Cep97	Centrosomal protein of 97 kDa OS=Mus musculus OX=10090 GN=Cep97 PE=1 SV=1	481	K.ISTEVSEAAGLLPC#PK.S	1.00213	0.997876	1.05257	0.892836	1.34872	0.991074	0.965686	1.07555	1.18353	1.21896	1	0.972702	1.1699	1.02062	1.20124
DJC16_734	sp|Q80TN4|DJC16_MOUSE	Dnajc16	DnaJ homolog subfamily C member 16 OS=Mus musculus OX=10090 GN=Dnajc16 PE=1 SV=2	734	K.PSC#GLGPK.P	0.992279	1.00784	1.07728	1.0385	0.877899	0.856079	1.00691	1.05063	0.968524	1.08231	1.00006	1.05789	0.866989	1.02877	1.02542
A0A6I8MX07_642	tr|A0A6I8MX07|A0A6I8MX07_MOUSE	Golga2	Isoform of Q921M4, Golgin subfamily A member 2 OS=Mus musculus OX=10090 GN=Golga2 PE=1 SV=1	642	R.DQC#LSHLQQYAAAYQQHLAAYEQLTSEK.E	1.03811	0.964587	1.02556	1.11491	1.16158	0.941643	0.900789	0.91948	0.918342	1.01678	1.00135	1.07023	1.05161	0.910134	0.967561
S35B2_80	sp|Q91ZN5|S35B2_MOUSE	Slc35b2	Adenosine 3'-phospho 5'-phosphosulfate transporter 1 OS=Mus musculus OX=10090 GN=Slc35b2 PE=1 SV=1	80	K.AC#VFGNEPK.A	1.01425	0.986147	1.18852	1.08374	1.1457	1.01663	1.29613	1.08463	1.18933	1.09387	1.0002	1.13613	1.08117	1.19038	1.1416
LMBL3_583	sp|Q8BLB7|LMBL3_MOUSE	L3mbtl3	Lethal(3)malignant brain tumor-like protein 3 OS=Mus musculus OX=10090 GN=L3mbtl3 PE=1 SV=1	583	R.YLGTQSGANC#PYSEINLSK.E	0.994759	1.0053	0.955833	0.992808	1.03159	1.01742	1.11929	1.00033	1.05512	1.11627	1.00003	0.974321	1.02451	1.05981	1.0857
VP33A_163	sp|Q9D2N9|VP33A_MOUSE	Vps33a	Vacuolar protein sorting-associated protein 33A OS=Mus musculus OX=10090 GN=Vps33a PE=1 SV=2	163	K.EC#YLEGDQTSLYHAAK.G	0.971496	1.03023	1.1364	0.886775	1.0109	1.25773	0.819521	0.881517	1.03692	1.57988	1.00086	1.01159	1.13432	0.850519	1.3084
BAZ2A_575	sp|Q91YE5|BAZ2A_MOUSE	Baz2a	Bromodomain adjacent to zinc finger domain protein 2A OS=Mus musculus OX=10090 GN=Baz2a PE=1 SV=2	575	R.WQGETWYYGPC#GK.R	0.984786	1.01569	0.933409	0.791564	1.0429	0.943035	1.02182	1.05128	1.09234	1.13944	1.00024	0.862486	0.992969	1.03655	1.11589
LRRK2_620	sp|Q5S006|LRRK2_MOUSE	Lrrk2	Leucine-rich repeat serine/threonine-protein kinase 2 OS=Mus musculus OX=10090 GN=Lrrk2 PE=1 SV=2	620	K.NFC#IGTGHLLAK.I	0.996828	1.00319	1.14234	1.10705	1.12287	1.09772	1.37081	1.25332	1.1297	1.49378	1.00001	1.12469	1.1103	1.31206	1.31174
FIZ1_59	sp|Q9WTJ4|FIZ1_MOUSE	Fiz1	Flt3-interacting zinc finger protein 1 OS=Mus musculus OX=10090 GN=Fiz1 PE=1 SV=1	59	R.HTALKPHAC#PR.C	0.960222	1.04322	1.12585	1.08513	0.953863	0.770781	1.15969	0.807664	0.994248	1.12879	1.00172	1.10549	0.862322	0.983676	1.06152
RRP5_557	sp|Q6NS46|RRP5_MOUSE	Pdcd11	Protein RRP5 homolog OS=Mus musculus OX=10090 GN=Pdcd11 PE=1 SV=2	557	K.DYGC#IVK.F	0.883536	1.15183	0.92715	0.918375	0.909766	1.54648	0.839582	0.847525	1.20175	0.782069	1.01768	0.922763	1.22812	0.843554	0.991911
MED16_526	sp|Q6PGF3|MED16_MOUSE	Med16	Mediator of RNA polymerase II transcription subunit 16 OS=Mus musculus OX=10090 GN=Med16 PE=1 SV=2	526	K.LSPC#TVAR.V	0.968836	1.03324	1.13862	1.38444	1.10981	0.958252	1.38288	1.43878	1.36748	1.79139	1.00104	1.26153	1.03403	1.41083	1.57944
SPG21_204	sp|Q9CQC8|SPG21_MOUSE	Spg21	Maspardin OS=Mus musculus OX=10090 GN=Spg21 PE=1 SV=1	204	R.LTLNC#QNSYVEPHK.I	0.997861	1.00215	1.06143	1.00654	1.07612	0.992928	1.09627	0.978352	1.07055	1.03101	1	1.03399	1.03452	1.03731	1.05078
NFX1_666	sp|B1AY10|NFX1_MOUSE	Nfx1	Transcriptional repressor NF-X1 OS=Mus musculus OX=10090 GN=Nfx1 PE=1 SV=1	666	K.ELPC#TSLK.S	0.963849	1.03897	1.13046	0.881934	0.800462	0.866067	0.933728	1.14314	0.756108	1.24856	1.00141	1.0062	0.833264	1.03843	1.00233
MX2_619	sp|Q9WVP9|MX2_MOUSE	Mx2	Interferon-induced GTP-binding protein Mx2 OS=Mus musculus OX=10090 GN=Mx2 PE=2 SV=2	619	K.DSC#SWLLK.E	0.973478	1.02801	0.957143	1.09381	1.11416	0.998699	1.11608	1.11963	0.993644	1.3531	1.00074	1.02547	1.05643	1.11785	1.17337
PKN3_374	sp|Q8K045|PKN3_MOUSE	Pkn3	Serine/threonine-protein kinase N3 OS=Mus musculus OX=10090 GN=Pkn3 PE=1 SV=1	374	R.QLC#GVAFLK.L	0.928811	1.08301	0.975559	1.14599	1.15583	0.93601	1.10667	0.85388	1.18164	1.04388	1.00591	1.06077	1.04592	0.980276	1.11276
GL8D1_200	sp|Q6NSU3|GL8D1_MOUSE	Glt8d1	Glycosyltransferase 8 domain-containing protein 1 OS=Mus musculus OX=10090 GN=Glt8d1 PE=1 SV=1	200	K.PGHAAAFSEDC#DSASTK.V	1.02287	0.978132	1.12167	1.04469	1.09522	1.20286	1.39992	0.89501	0.904393	0.981311	1.0005	1.08318	1.14904	1.14747	0.942852
DMXL1_2983	sp|Q6PNC0|DMXL1_MOUSE	Dmxl1	DmX-like protein 1 OS=Mus musculus OX=10090 GN=Dmxl1 PE=1 SV=1	2983	R.NIGTGVMQIETGPANHIFSC#GADGTMK.M	1.01766	0.982944	1.21429	1.20788	1.14337	0.992526	1.17625	1.08207	1.03818	0.99038	1.0003	1.21108	1.06795	1.12916	1.01428
R4GML0_1478	tr|R4GML0|R4GML0_MOUSE	Zfp106	Isoform of O88466, Zinc finger protein 106 OS=Mus musculus OX=10090 GN=Zfp106 PE=1 SV=1	1478	R.SGC#DEVSSTSELGTR.Y	1.0413	0.961847	1.18362	1.0344	0.980398	1.10399	1.13811	1.05803	1.07161	1.01201	1.00158	1.10901	1.04219	1.09807	1.04181
VPS45_359	sp|P97390|VPS45_MOUSE	Vps45	Vacuolar protein sorting-associated protein 45 OS=Mus musculus OX=10090 GN=Vps45 PE=1 SV=1	359	R.NLLEVSEVEQELAC#QNDHSSALQNVK.R	0.943009	1.06432	1.13202	1.01066	1.24607	1.10293	1.00041	1.00593	1.52785	1.33254	1.00367	1.07134	1.1745	1.00317	1.43019
NFIA_427	sp|Q02780|NFIA_MOUSE	Nfia	Nuclear factor 1 A-type OS=Mus musculus OX=10090 GN=Nfia PE=1 SV=1	427	K.EFVQLVC#PDAGQQAGQVGFLNPNGSSQGK.V	1.2037	0.855263	0.953725	0.837048	1.94253	0.694901	1.10892	0.874289	1.00715	0.805913	1.02948	0.895386	1.31872	0.991606	0.906532
PPT1_210	sp|O88531|PPT1_MOUSE	Ppt1	Palmitoyl-protein thioesterase 1 OS=Mus musculus OX=10090 GN=Ppt1 PE=1 SV=2	210	R.C#VNESYKK.N	1.06106	0.945584	0.728804	1.2642	1.40063	0.961488	0.796495	0.866617	0.857635	1.07043	1.00332	0.996503	1.18106	0.831556	0.964034
FRMD8_206	sp|Q3UFK8|FRMD8_MOUSE	Frmd8	FERM domain-containing protein 8 OS=Mus musculus OX=10090 GN=Frmd8 PE=1 SV=2	206	K.LDSFLPAHLC#K.R	0.998978	1.00102	1.07618	1.06903	0.891391	1.0264	0.934884	0.97127	1.01138	1.11735	1	1.07261	0.958893	0.953077	1.06436
VPS29_15	sp|Q9QZ88|VPS29_MOUSE	Vps29	Vacuolar protein sorting-associated protein 29 OS=Mus musculus OX=10090 GN=Vps29 PE=1 SV=1	15	R.C#NSLPAK.F	1.21445	0.849922	1.14296	1.30584	1.51862	1.55038	1.18705	1.75188	1.00617	1.87041	1.03218	1.2244	1.5345	1.46946	1.43829
RCC1L_448	sp|Q9CYF5|RCC1L_MOUSE	Rcc1l	RCC1-like G exchanging factor-like protein OS=Mus musculus OX=10090 GN=Rcc1l PE=1 SV=1	448	R.VTM*PGEPVDVAC#GVDHMVTLAK.S	0.897264	1.1293	0.94464	1.17143	1.11145	1.06918	1.20342	1.11145	1.1473	1.21832	1.01328	1.05803	1.09031	1.15744	1.18281
FA13B_357	sp|Q8K2H3|FA13B_MOUSE	Fam13b	Protein FAM13B OS=Mus musculus OX=10090 GN=Fam13b PE=1 SV=1	357	K.EYLLC#DSDK.L	1.10367	0.914131	1.05687	1.1166	0.918726	0.739879	1.02572	0.963956	0.869893	0.761723	1.0089	1.08673	0.829302	0.994841	0.815808
Q8VCL4_282	tr|Q8VCL4|Q8VCL4_MOUSE	Zfp451	Isoform of Q8C0P7, Zfp451 protein OS=Mus musculus OX=10090 GN=Zfp451 PE=1 SV=1	282	R.VTFQSEAETC#EGKPDWMTSK.K	1.08644	0.926302	1.02229	0.848385	0.908059	0.800585	0.929733	0.867774	1.02927	1.09248	1.00637	0.935335	0.854322	0.898753	1.06088
DBP_157	sp|Q60925|DBP_MOUSE	Dbp	D site-binding protein OS=Mus musculus OX=10090 GN=Dbp PE=1 SV=2	157	R.TPAPSPGPGSC#SSSSPR.S	0.958554	1.04519	1.04784	0.927792	0.895601	0.941387	1.0486	0.97603	1.00347	1.21778	1.00187	0.987818	0.918494	1.01232	1.11062
DOCK4_1732	sp|P59764|DOCK4_MOUSE	Dock4	Dedicator of cytokinesis protein 4 OS=Mus musculus OX=10090 GN=Dock4 PE=1 SV=1	1732	R.DRPC#SAIYPTPVEPSQR.M	0.993171	1.00692	0.943263	0.937783	0.977653	0.883193	1.07362	0.868837	0.861327	0.952727	1.00005	0.940523	0.930423	0.97123	0.907027
PPM1A_144	sp|P49443|PPM1A_MOUSE	Ppm1a	Protein phosphatase 1A OS=Mus musculus OX=10090 GN=Ppm1a PE=1 SV=1	144	R.SGSTAVGVLISPQHTYFINC#GDSR.G	1.08227	0.929351	0.902152	0.999562	1.20179	1.00626	0.98608	0.834065	1.20841	1.03757	1.00581	0.950857	1.10403	0.910072	1.12299
FABD_118	sp|Q8R3F5|FABD_MOUSE	Mcat	Malonyl-CoA-acyl carrier protein transacylase, mitochondrial OS=Mus musculus OX=10090 GN=Mcat PE=1 SV=3	118	R.TVHC#QPAVFVASLAAVEK.L	0.988191	1.01209	1.08423	1.02747	1.03904	0.996255	1.04401	1.01136	1.08944	1.10082	1.00014	1.05585	1.01765	1.02768	1.09513
METL4_413	sp|Q3U034|METL4_MOUSE	Mettl4	N(6)-adenine-specific methyltransferase METTL4 OS=Mus musculus OX=10090 GN=Mettl4 PE=1 SV=1	413	K.LIVSVPC#VLHSHKPPLTEVLR.D	0.963116	1.03982	0.99508	1.01422	1.0201	2.25378	1.2058	1.01956	1.08686	1.0146	1.00147	1.00465	1.63694	1.11268	1.05073
NUP37_149	sp|Q9CWU9|NUP37_MOUSE	Nup37	Nucleoporin Nup37 OS=Mus musculus OX=10090 GN=Nup37 PE=1 SV=2	149	K.EGQELASVSDDHTC#R.I	0.980103	1.02072	1.12074	0.976725	0.986162	1.06584	1.07101	0.992378	1.02559	1.17588	1.00041	1.04873	1.026	1.03169	1.10074
KPB1_488	sp|P18826|KPB1_MOUSE	Phka1	Phosphorylase b kinase regulatory subunit alpha, skeletal muscle isoform OS=Mus musculus OX=10090 GN=Phka1 PE=1 SV=3	488	R.ILSHIYSSLGC#NSR.M	1.00707	0.99303	0.826692	0.925242	0.891283	0.97684	0.878339	1.04431	1.07297	1.11071	1.00005	0.875967	0.934062	0.961323	1.09184
ZFAN5_76	sp|O88878|ZFAN5_MOUSE	Zfand5	AN1-type zinc finger protein 5 OS=Mus musculus OX=10090 GN=Zfand5 PE=1 SV=1	76	R.ADAGLNNC#EGAAGSTSEK.S	0.946353	1.06009	0.98511	1.02485	1.04368	1.09475	0.970571	0.999724	1.04381	1.10716	1.00322	1.00498	1.06921	0.985147	1.07549
Q9JIC0_236	tr|Q9JIC0|Q9JIC0_MOUSE	Zfp119a	KRAB zinc finger protein OS=Mus musculus OX=10090 GN=Zfp119a PE=2 SV=1	236	K.YSEC#NQGDK.S	0.975966	1.02525	1.08758	1.01813	1.01214	1.0387	1.09424	1.07047	1.0345	1.24617	1.00061	1.05286	1.02542	1.08235	1.14033
A0A286YCX6_978	tr|A0A286YCX6|A0A286YCX6_MOUSE	Trappc8	Trafficking protein particle complex 8 OS=Mus musculus OX=10090 GN=Trappc8 PE=1 SV=2	978	K.RPEFFTFGGNTAALTPLSPSTSENC#SAYK.T	0.973228	1.02829	1.14077	1.07521	0.881117	1.06205	0.732068	0.821921	0.897273	1.00289	1.00076	1.10799	0.971583	0.776994	0.950082
ZFAN3_35	sp|Q497H0|ZFAN3_MOUSE	Zfand3	AN1-type zinc finger protein 3 OS=Mus musculus OX=10090 GN=Zfand3 PE=2 SV=1	35	K.C#FADFQK.K	0.973285	1.02822	0.934863	0.957891	0.842305	0.879469	0.972212	0.882306	0.855291	0.938014	1.00075	0.946377	0.860887	0.927259	0.896652
ORN_137	sp|Q9D8S4|ORN_MOUSE	Rexo2	Oligoribonuclease, mitochondrial OS=Mus musculus OX=10090 GN=Rexo2 PE=1 SV=2	137	R.QQTPPGLC#PLAGNSVHADK.K	0.957464	1.04649	0.97538	0.875901	1.10211	0.963533	0.983694	0.964691	1.06241	1.11677	1.00198	0.925641	1.03282	0.974193	1.08959
ZN638_1074	sp|Q61464|ZN638_MOUSE	Znf638	Zinc finger protein 638 OS=Mus musculus OX=10090 GN=Znf638 PE=1 SV=2	1074	K.QNPQNIGEHVLTC#TLSPK.T	1.006	0.99407	0.927212	0.916867	0.975786	0.922112	0.991249	0.911483	0.963891	1.09942	1.00004	0.92204	0.948949	0.951366	1.03166
ARAP3_1211	sp|Q8R5G7|ARAP3_MOUSE	Arap3	Arf-GAP with Rho-GAP domain, ANK repeat and PH domain-containing protein 3 OS=Mus musculus OX=10090 GN=Arap3 PE=1 SV=3	1211	K.VSM*AHAGC#LFTGVR.R	1.06319	0.943902	1.07263	0.892584	1.17207	0.914301	1.02037	1.19611	1.17004	1.34661	1.00354	0.982607	1.04318	1.10824	1.25832
Q6DFZ1_1173	tr|Q6DFZ1|Q6DFZ1_MOUSE	Gbf1	Golgi-specific brefeldin A-resistance factor 1 OS=Mus musculus OX=10090 GN=Gbf1 PE=1 SV=1	1173	R.VGC#VWQTVR.D	0.974405	1.02698	1.00217	1.0478	1.08468	1.58765	1.13523	1.08221	1.28024	1.33113	1.00069	1.02499	1.33617	1.10872	1.30569
RM42_59	sp|Q9CPV3|RM42_MOUSE	Mrpl42	39S ribosomal protein L42, mitochondrial OS=Mus musculus OX=10090 GN=Mrpl42 PE=1 SV=1	59	R.TIVC#YHPSVDIPYEHTK.P	0.940639	1.06736	1.02887	0.800569	1.09593	1.14087	1.02201	0.919909	1.11218	1.1797	1.004	0.91472	1.1184	0.970962	1.14594
MPPB_428	sp|Q9CXT8|MPPB_MOUSE	Pmpcb	Mitochondrial-processing peptidase subunit beta OS=Mus musculus OX=10090 GN=Pmpcb PE=1 SV=1	428	R.QMLC#YNR.R	0.987355	1.01297	0.984402	1.12641	1.14176	1.24245	1.06668	1.05786	0.957995	1.08375	1.00016	1.0554	1.1921	1.06227	1.02087
TLR9_1026	sp|Q9EQU3|TLR9_MOUSE	Tlr9	Toll-like receptor 9 OS=Mus musculus OX=10090 GN=Tlr9 PE=1 SV=3	1026	R.HFYNQNFC#R.G	1.01248	0.98782	0.958266	1.09829	1.07229	1.18695	1.25744	1.01483	1.08572	1.20486	1.00015	1.02828	1.12962	1.13614	1.14529
GALT1_523	sp|O08912|GALT1_MOUSE	Galnt1	Polypeptide N-acetylgalactosaminyltransferase 1 OS=Mus musculus OX=10090 GN=Galnt1 PE=1 SV=1	523	K.LTLQHVNSNQC#LDK.A	1	1	1.12028	1.06343	1.32067	0.928944	0.951268	0.83725	1.38754	1.05088	1	1.09186	1.12481	0.894259	1.21921
KDM3A_947	sp|Q6PCM1|KDM3A_MOUSE	Kdm3a	Lysine-specific demethylase 3A OS=Mus musculus OX=10090 GN=Kdm3a PE=1 SV=1	947	K.PSILGFDTPHYWLC#DNR.L	0.818709	1.28442	1.10792	0.946713	1.27888	1.05512	0.857019	0.981151	1.14822	0.677397	1.05156	1.02731	1.167	0.919085	0.912809
PTN9_67	sp|O35239|PTN9_MOUSE	Ptpn9	Tyrosine-protein phosphatase non-receptor type 9 OS=Mus musculus OX=10090 GN=Ptpn9 PE=1 SV=2	67	R.AVELFHC#YR.E	0.9728	1.02877	1.07266	1.05721	1.04575	1.07076	1.09037	1.04746	1.15402	1.16593	1.00078	1.06493	1.05825	1.06891	1.15998
VKORL_50	sp|Q6TEK5|VKORL_MOUSE	Vkorc1l1	Vitamin K epoxide reductase complex subunit 1-like protein 1 OS=Mus musculus OX=10090 GN=Vkorc1l1 PE=1 SV=1	50	R.ALC#DLGPWVK.C	0.953359	1.05144	0.819996	0.935721	0.958222	1.10411	1.25119	1.30327	1.26483	1.19112	1.0024	0.877858	1.03117	1.27723	1.22798
E9QLA5_332	tr|E9QLA5|E9QLA5_MOUSE	Inf2	Isoform of Q0GNC1, Inverted formin-2 OS=Mus musculus OX=10090 GN=Inf2 PE=1 SV=1	332	R.AVLLASDAQAC#TLEEVVER.L	0.802408	1.3267	0.73099	0.945806	0.750256	1.02589	0.824986	1.14621	0.800874	0.852821	1.06455	0.838398	0.888074	0.985597	0.826848
ACK1_858	sp|O54967|ACK1_MOUSE	Tnk2	Activated CDC42 kinase 1 OS=Mus musculus OX=10090 GN=Tnk2 PE=1 SV=2	858	R.AGPC#ILPIVR.D	0.939428	1.06892	1.26198	1.10413	1.03751	1.12394	1.22971	1.11788	1.36641	1.18198	1.00417	1.18305	1.08073	1.1738	1.27419
UTP20_960	sp|Q5XG71|UTP20_MOUSE	Utp20	Small subunit processome component 20 homolog OS=Mus musculus OX=10090 GN=Utp20 PE=1 SV=2	960	K.ITLDC#IM*TYR.H	1.00181	0.998199	1.06069	0.998599	1.06275	1.06771	1.08836	1.03727	1.10846	1.10426	1	1.02965	1.06523	1.06281	1.10636
INT3_246	sp|Q7TPD0|INT3_MOUSE	Ints3	Integrator complex subunit 3 OS=Mus musculus OX=10090 GN=Ints3 PE=1 SV=2	246	R.FMEC#LMIGR.D	0.842999	1.22887	0.892006	0.960235	1.11535	0.926415	0.991697	0.749237	0.930708	0.975928	1.03593	0.926121	1.02088	0.870467	0.953318
KI18A_836	sp|Q91WD7|KI18A_MOUSE	Kif18a	Kinesin-like protein KIF18A OS=Mus musculus OX=10090 GN=Kif18a PE=2 SV=1	836	K.SDESC#GFAK.R	0.969731	1.03222	0.984264	0.803364	1.10101	0.832119	1.08824	0.890207	1.01822	0.76656	1.00098	0.893814	0.966562	0.989221	0.892388
A0A571BF12_1163	tr|A0A571BF12|A0A571BF12_MOUSE	Lcor	Isoform of Q6ZPI3, Ligand-dependent corepressor OS=Mus musculus OX=10090 GN=Lcor PE=1 SV=1	1163	K.DDAGLAPC#SSSGISASHSDGADGPPK.S	0.948661	1.05721	0.899167	0.904735	1.0248	0.985584	0.846388	0.88967	1.02799	1.02799	1.00294	0.901951	1.00519	0.868029	1.02799
TIM_602	sp|Q9R1X4|TIM_MOUSE	Timeless	Protein timeless homolog OS=Mus musculus OX=10090 GN=Timeless PE=1 SV=3	602	R.IQDC#LTAGQAPQALALLR.S	0.930595	1.08059	0.987993	0.912561	1.0205	1.02693	0.927064	0.920947	1.08569	0.958906	1.00559	0.950277	1.02371	0.924005	1.0223
IP3KC_559	sp|Q7TS72|IP3KC_MOUSE	Itpkc	Inositol-trisphosphate 3-kinase C OS=Mus musculus OX=10090 GN=Itpkc PE=1 SV=1	559	K.ADGTC#NTNFK.K	0.944329	1.06265	0.935632	0.976368	0.945764	0.9652	1.06904	0.896704	1.14765	1.31048	1.00349	0.956	0.955482	0.98287	1.22906
LRP1_1541	sp|Q91ZX7|LRP1_MOUSE	Lrp1	Prolow-density lipoprotein receptor-related protein 1 OS=Mus musculus OX=10090 GN=Lrp1 PE=1 SV=1	1541	R.QPMAPNPC#EANGGR.G	0.997777	1.00223	0.99881	0.962064	0.992645	1.08178	1.02187	1.00244	0.970872	1.01063	1	0.980437	1.03721	1.01215	0.990751
DEN2B_743	sp|Q924W7|DEN2B_MOUSE	Dennd2b	DENN domain-containing protein 2B OS=Mus musculus OX=10090 GN=Dennd2b PE=1 SV=1	743	K.AIPQFC#FPDAK.D	0.954755	1.04975	0.873454	0.989182	0.873325	0.906269	0.879773	1.10875	0.907385	1.11842	1.00225	0.931318	0.889797	0.994262	1.0129
ORC4_14	sp|O88708|ORC4_MOUSE	Orc4	Origin recognition complex subunit 4 OS=Mus musculus OX=10090 GN=Orc4 PE=1 SV=2	14	K.SNAHAEC#LSQVQR.I	1.01197	0.988313	0.914807	0.830571	1.12656	0.833641	0.926078	1.58803	1.13317	0.949474	1.00014	0.872689	0.980101	1.25705	1.04132
G3X9B1_266	tr|G3X9B1|G3X9B1_MOUSE	Heatr1	HEAT repeat-containing protein 1 OS=Mus musculus OX=10090 GN=Heatr1 PE=1 SV=1	266	R.AATYMIIC#QISVK.V	1.01553	0.984933	0.896055	0.987222	1.10296	1.2615	0.976913	1.01352	1.06718	0.931239	1.00023	0.941638	1.18223	0.995215	0.999211
AKAP9_3512	sp|Q70FJ1|AKAP9_MOUSE	Akap9	A-kinase anchor protein 9 OS=Mus musculus OX=10090 GN=Akap9 PE=1 SV=2	3512	R.C#YWHTGASR.D	0.976657	1.02449	1.04059	0.979925	1.00761	0.9421	0.999897	0.984517	0.896235	0.960545	1.00057	1.01026	0.974855	0.992207	0.92839
ESPL1_1682	sp|P60330|ESPL1_MOUSE	Espl1	Separin OS=Mus musculus OX=10090 GN=Espl1 PE=1 SV=1	1682	K.ALGSGC#FPQAEK.E	1.23415	0.840531	0.850263	1.55038	0.892049	1.10802	1.04495	1.06493	1.0835	1.37489	1.03734	1.20032	1.00004	1.05494	1.2292
DNA2_81	sp|Q6ZQJ5|DNA2_MOUSE	Dna2	DNA replication ATP-dependent helicase/nuclease DNA2 OS=Mus musculus OX=10090 GN=Dna2 PE=1 SV=2	81	R.EHEVLC#ILR.N	0.907751	1.11312	0.991568	1.0029	0.955705	1.09682	0.995513	1.08859	0.954387	1.08518	1.01044	0.997234	1.02626	1.04205	1.01978
HMDH_599	sp|Q01237|HMDH_MOUSE	Hmgcr	3-hydroxy-3-methylglutaryl-coenzyme A reductase OS=Mus musculus OX=10090 GN=Hmgcr PE=1 SV=3	599	R.AC#DSAEVK.T	0.889249	1.14226	0.815255	1.04442	0.781206	1.00244	0.778251	1.28393	0.923163	0.932578	1.01576	0.929836	0.891821	1.03109	0.927871
ROCK1_1070	sp|P70335|ROCK1_MOUSE	Rock1	Rho-associated protein kinase 1 OS=Mus musculus OX=10090 GN=Rock1 PE=1 SV=1	1070	K.ELNDM*QAQLVEEC#THR.N	1.03841	0.964329	0.871748	1.00042	1.0222	1.00084	0.93686	1.00422	0.889789	0.983058	1.00137	0.936084	1.01152	0.970541	0.936424
NEK1_436	sp|P51954|NEK1_MOUSE	Nek1	Serine/threonine-protein kinase Nek1 OS=Mus musculus OX=10090 GN=Nek1 PE=1 SV=2	436	K.ASFFGIGGAVSPSPC#SPR.G	0.992321	1.0078	0.975661	1.081	1.07664	1.10759	1.12874	1.06528	1.12302	1.44219	1.00006	1.02833	1.09212	1.09701	1.2826
SREK1-2_96	sp|Q8BZX4-2|SREK1-2_MOUSE	Srek1	Isoform of Q8BZX4, Isoform 2 of Splicing regulatory glutamine/lysine-rich protein 1 OS=Mus musculus OX=10090 GN=Srek1 PE=4 SV=1	96	R.ALIVVPC#AEGK.I	0.968432	1.0337	0.930452	0.958841	0.937115	0.8885	0.95676	0.94606	1.03401	0.991242	1.00106	0.944647	0.912808	0.95141	1.01263
RNF8_459	sp|Q8VC56|RNF8_MOUSE	Rnf8	E3 ubiquitin-protein ligase RNF8 OS=Mus musculus OX=10090 GN=Rnf8 PE=1 SV=1	459	R.TNSLVLDNC#ISK.M	1.0834	0.928523	0.941604	1.08114	0.858326	0.900087	1.02346	1.03367	1.00218	0.888127	1.00596	1.01137	0.879207	1.02857	0.945152
NEK7_247	sp|Q9ES74|NEK7_MOUSE	Nek7	Serine/threonine-protein kinase Nek7 OS=Mus musculus OX=10090 GN=Nek7 PE=1 SV=1	247	K.M*NLYSLC#K.K	0.998413	1.00159	1.04985	0.969898	0.997216	1.01855	0.984941	0.925864	0.925879	1.05867	1	1.00987	1.00788	0.955403	0.992275
CTC1_716	sp|Q5SUQ9|CTC1_MOUSE	Ctc1	CST complex subunit CTC1 OS=Mus musculus OX=10090 GN=Ctc1 PE=1 SV=2	716	R.PTFGSEPSQTASSC#PEGPHLGQSR.L	0.938893	1.06962	1.21942	1.23909	0.893908	0.976084	0.957478	1.10772	1.08113	1.05493	1.00425	1.22926	0.934996	1.0326	1.06803
DECR_86	sp|Q9CQ62|DECR_MOUSE	Decr1	2,4-dienoyl-CoA reductase [(3E)-enoyl-CoA-producing], mitochondrial OS=Mus musculus OX=10090 GN=Decr1 PE=1 SV=1	86	K.AM*TTFLSTLGAQC#VIASR.N	0.963504	1.03937	0.979452	0.983945	0.79814	0.961345	0.923574	0.868421	0.81327	0.932102	1.00144	0.981699	0.879742	0.895997	0.872686
BACH1_438	sp|P97302|BACH1_MOUSE	Bach1	Transcription regulator protein BACH1 OS=Mus musculus OX=10090 GN=Bach1 PE=1 SV=1	438	R.SEC#PWLGIR.I	0.92976	1.08172	1.01139	1.00587	0.888527	1.00752	0.972178	0.912274	0.887458	0.99797	1.00574	1.00863	0.948022	0.942226	0.942714
KRI1_645	sp|Q8VDQ9|KRI1_MOUSE	Kri1	Protein KRI1 homolog OS=Mus musculus OX=10090 GN=Kri1 PE=1 SV=3	645	K.EEGLAHTSC#PEK.P	1.0205	0.980309	0.856613	0.826318	0.934372	0.864389	0.958113	0.985127	1.17005	1.13079	1.0004	0.841465	0.899381	0.97162	1.15042
RINL_424	sp|Q80UW3|RINL_MOUSE	Rinl	Ras and Rab interactor-like protein OS=Mus musculus OX=10090 GN=Rinl PE=1 SV=1	424	R.LAHLHAAC#APR.R	0.908065	1.11265	0.984	1.11582	1.04202	1.08721	1.07063	0.99138	1.12308	1.15402	1.01036	1.04991	1.06462	1.03101	1.13855
HTR5B_616	sp|Q8C547|HTR5B_MOUSE	Heatr5b	HEAT repeat-containing protein 5B OS=Mus musculus OX=10090 GN=Heatr5b PE=1 SV=3	616	R.AGALC#AMR.S	0.909304	1.11079	1.07117	0.971046	1.04707	1.05241	0.996531	1.10596	1.00441	1.12021	1.01005	1.02111	1.04974	1.05125	1.06231
LC7L3_35	sp|Q5SUF2|LC7L3_MOUSE	Luc7l3	Luc7-like protein 3 OS=Mus musculus OX=10090 GN=Luc7l3 PE=1 SV=1	35	R.WDHESVC#K.Y	0.973769	1.02768	0.840477	0.888122	0.867959	1.09814	0.885986	0.881042	0.923682	1.22815	1.00073	0.864299	0.983049	0.883514	1.07592
SMHD1_1446	sp|Q6P5D8|SMHD1_MOUSE	Smchd1	Structural maintenance of chromosomes flexible hinge domain-containing protein 1 OS=Mus musculus OX=10090 GN=Smchd1 PE=1 SV=2	1446	K.EDGC#FYFR.E	1.01353	0.986823	0.99321	1.03311	1.09794	1.00214	1.12135	0.912378	1.10873	1.10311	1.00018	1.01316	1.05004	1.01686	1.10592
SESD1_112	sp|Q80UK0|SESD1_MOUSE	Sestd1	SEC14 domain and spectrin repeat-containing protein 1 OS=Mus musculus OX=10090 GN=Sestd1 PE=1 SV=1	112	K.VTHFC#FWK.E	0.884465	1.15025	1.05443	1.03074	1.02069	1.78096	1.38882	1.05636	1.47057	1.83663	1.01736	1.04258	1.40083	1.22259	1.6536
FRM4B_61	sp|Q920B0|FRM4B_MOUSE	Frmd4b	FERM domain-containing protein 4B OS=Mus musculus OX=10090 GN=Frmd4b PE=1 SV=2	61	R.HC#QVHLLDDR.R	1.00855	0.991596	0.899812	0.995222	0.879719	0.960425	1.11513	0.933403	1.08208	1.06034	1.00007	0.947517	0.920072	1.02427	1.07121
E9PVY8_4397	tr|E9PVY8|E9PVY8_MOUSE	Macf1	Isoform of Q9QXZ0, Microtubule-actin cross-linking factor 1 OS=Mus musculus OX=10090 GN=Macf1 PE=1 SV=2	4397	K.DLTEIQC#DM*FDVNSK.Y	0.936156	1.07319	0.996461	1.05575	0.93271	0.955142	0.978528	1.02186	0.990694	1.01077	1.00467	1.02611	0.943926	1.00019	1.00073
GCP6_1286	sp|G5E8P0|GCP6_MOUSE	Tubgcp6	Gamma-tubulin complex component 6 OS=Mus musculus OX=10090 GN=Tubgcp6 PE=1 SV=1	1286	K.TKPTVC#SGFGR.T	0.924987	1.08825	0.990849	1.16942	0.882578	0.946204	1.22265	0.996549	1.13793	1.15964	1.00662	1.08014	0.914391	1.1096	1.14878
DDX41_427	sp|Q91VN6|DDX41_MOUSE	Ddx41	Probable ATP-dependent RNA helicase DDX41 OS=Mus musculus OX=10090 GN=Ddx41 PE=1 SV=2	427	K.M*VYLLEC#LQK.T	1.00373	0.996298	0.913181	0.984102	0.966432	0.94209	1.09839	1.0853	1.1541	1.10152	1.00001	0.948642	0.954261	1.09185	1.12781
ACLY_122	sp|Q91V92|ACLY_MOUSE	Acly	ATP-citrate synthase OS=Mus musculus OX=10090 GN=Acly PE=1 SV=1	122	K.NFLIEPFVPHSQAEEFYVC#IYATR.E	0.856562	1.20114	1.44302	1.79915	0.923752	1.49822	1.30949	1.18592	1.07535	1.26998	1.02885	1.62108	1.21099	1.2477	1.17267
ZCHC8_395	sp|Q9CYA6|ZCHC8_MOUSE	Zcchc8	Zinc finger CCHC domain-containing protein 8 OS=Mus musculus OX=10090 GN=Zcchc8 PE=1 SV=3	395	R.M*FGSIPMQAC#QQK.D	1.00007	0.999934	0.979672	1.05287	1.00421	0.963175	0.99996	1.02768	1.10075	1.0853	1	1.01627	0.983692	1.01382	1.09303
WDFY3_143	sp|Q6VNB8|WDFY3_MOUSE	Wdfy3	WD repeat and FYVE domain-containing protein 3 OS=Mus musculus OX=10090 GN=Wdfy3 PE=1 SV=1	143	K.TVDC#MTTMSVPSTLVK.C	0.924829	1.08847	0.919271	0.998477	0.830739	0.870118	0.807638	0.832547	0.852974	1.01124	1.00665	0.958874	0.850428	0.820093	0.932106
E9PZP8_568	tr|E9PZP8|E9PZP8_MOUSE	Herc1	HECT and RLD domain-containing E3 ubiquitin protein ligase family member 1 OS=Mus musculus OX=10090 GN=Herc1 PE=1 SV=1	568	K.DISNVGEVSC#GSSHTIALSK.D	0.92186	1.09261	1.03715	0.801197	1.25491	1.11851	0.920149	0.909842	1.18215	1.3036	1.00724	0.919175	1.18671	0.914995	1.24288
GRAP1_792	sp|Q8VD04|GRAP1_MOUSE	Gripap1	GRIP1-associated protein 1 OS=Mus musculus OX=10090 GN=Gripap1 PE=1 SV=1	792	K.EC#VGSPDPDLEPGEAN.-	0.909236	1.11089	2.03203	0.866464	0.678954	0.614639	0.877112	1.10019	0.706683	1.19706	1.01007	1.44925	0.646797	0.988652	0.951874
SUFU_292	sp|Q9Z0P7|SUFU_MOUSE	Sufu	Suppressor of fused homolog OS=Mus musculus OX=10090 GN=Sufu PE=1 SV=1	292	R.SIC#LGTQPR.R	1.08892	0.924507	1.11481	1.11405	0.805596	1.07466	1.37668	1.08245	1.05463	1.74947	1.00671	1.11443	0.940126	1.22957	1.40205
CD37L_124	sp|Q9CZP7|CD37L_MOUSE	Cdc37l1	Hsp90 co-chaperone Cdc37-like 1 OS=Mus musculus OX=10090 GN=Cdc37l1 PE=1 SV=1	124	R.MC#LWNMDAISK.D	0.941638	1.06607	1.03029	0.912315	0.978897	0.883359	1.02314	0.92096	1.02813	1.02985	1.00386	0.971301	0.931128	0.972051	1.02899
LRCH1_408	sp|P62046|LRCH1_MOUSE	Lrch1	Leucine-rich repeat and calponin homology domain-containing protein 1 OS=Mus musculus OX=10090 GN=Lrch1 PE=1 SV=2	408	K.DQAEDC#EELLR.I	0.966464	1.03595	1.22315	1.22813	1.03778	1.11779	1.2084	1.09731	1.10384	1.18092	1.00121	1.22564	1.07778	1.15285	1.14238
CDR2_432	sp|P97817|CDR2_MOUSE	Cdr2	Cerebellar degeneration-related protein 2 OS=Mus musculus OX=10090 GN=Cdr2 PE=1 SV=2	432	K.EIFSC#IK.K	0.982929	1.01767	0.971591	0.905686	1.05075	0.956244	1.11675	0.945662	1.11329	1.03471	1.0003	0.938639	1.0035	1.0312	1.074
E9Q2S7_209	tr|E9Q2S7|E9Q2S7_MOUSE	Zfp266	Zinc finger protein 266 OS=Mus musculus OX=10090 GN=Zfp266 PE=1 SV=1	209	K.ETSTGQTVSELNQC#GK.L	0.920789	1.09412	0.903874	1.00543	1.02127	0.98771	0.948619	1.05264	1.15579	1.2991	1.00746	0.954652	1.00449	1.00063	1.22744
MSH6_1156	sp|P54276|MSH6_MOUSE	Msh6	DNA mismatch repair protein Msh6 OS=Mus musculus OX=10090 GN=Msh6 PE=1 SV=3	1156	R.QAGLLAVM*AQLGC#YVPAEK.C	0.921719	1.09281	0.948545	1.12666	1.17814	0.932906	1.04622	1.05956	1.09223	1.07182	1.00727	1.0376	1.05552	1.05289	1.08202
LRCH3_478	sp|Q8BVU0|LRCH3_MOUSE	Lrch3	DISP complex protein LRCH3 OS=Mus musculus OX=10090 GN=Lrch3 PE=1 SV=3	478	R.EQSIEC#TR.R	0.982258	1.0184	1.05427	0.946772	0.967876	1.01026	1.22891	0.971272	0.998647	1.39452	1.00033	1.00052	0.98907	1.10009	1.19658
FOLC_111	sp|P48760|FOLC_MOUSE	Fpgs	Folylpolyglutamate synthase, mitochondrial OS=Mus musculus OX=10090 GN=Fpgs PE=1 SV=3	111	K.GSTC#AFTER.I	0.977443	1.02362	1.01558	1.04945	1.10726	1.19084	1.18719	1.0808	1.26244	1.31745	1.00053	1.03252	1.14905	1.134	1.28995
UBP25_336	sp|P57080|UBP25_MOUSE	Usp25	Ubiquitin carboxyl-terminal hydrolase 25 OS=Mus musculus OX=10090 GN=Usp25 PE=1 SV=2	336	K.DLHEC#LEAAM*IEGEIESLHSDNSGK.S	0.916344	1.10046	1.04483	1.06422	1.11322	1.24196	1.0285	1.1809	1.39392	1.10939	1.0084	1.05452	1.17759	1.1047	1.25166
UBF1_68	sp|P25976|UBF1_MOUSE	Ubtf	Nucleolar transcription factor 1 OS=Mus musculus OX=10090 GN=Ubtf PE=1 SV=1	68	K.DFSGDMC#K.L	0.976185	1.02501	1.16986	1.04973	1.04517	1.08209	1.19033	1.0098	1.21566	1.30146	1.0006	1.10979	1.06363	1.10007	1.25856
LUZP1_540	sp|Q8R4U7|LUZP1_MOUSE	Luzp1	Leucine zipper protein 1 OS=Mus musculus OX=10090 GN=Luzp1 PE=1 SV=2	540	K.TSDLSSEAHC#GK.R	1.0906	0.923298	0.900842	0.754998	0.721889	0.993296	1.05131	0.867959	0.721078	0.879452	1.00695	0.82792	0.857592	0.959634	0.800265
AP4AT_310	sp|Q3U3N6|AP4AT_MOUSE	Tepsin	AP-4 complex accessory subunit Tepsin OS=Mus musculus OX=10090 GN=Tepsin PE=2 SV=1	310	R.AEATPPNDC#QQELNLVR.T	0.890233	1.14064	1.04939	0.907915	0.91038	0.825897	0.766904	0.903564	0.911205	0.820729	1.01544	0.978653	0.868138	0.835234	0.865967
RBL1_913	sp|Q64701|RBL1_MOUSE	Rbl1	Retinoblastoma-like protein 1 OS=Mus musculus OX=10090 GN=Rbl1 PE=1 SV=3	913	K.TPNC#SSEPVK.E	1.00048	0.999523	0.94994	1.11208	0.879692	0.964231	0.731881	0.986338	0.984483	1.06349	1	1.03101	0.921961	0.859109	1.02399
RLA0_226	sp|P14869|RLA0_MOUSE	Rplp0	60S acidic ribosomal protein P0 OS=Mus musculus OX=10090 GN=Rplp0 PE=1 SV=3	226	R.NVASVC#LQIGYPTVASVPHSIINGYK.R	0.930262	1.08104	1.15638	1.10494	1.05815	1.01365	0.67195	0.872898	1.02106	0.852675	1.00565	1.13066	1.0359	0.772424	0.936867
TP53B_764	sp|P70399|TP53B_MOUSE	Tp53bp1	TP53-binding protein 1 OS=Mus musculus OX=10090 GN=Tp53bp1 PE=1 SV=3	764	R.ADVSC#EPLEEVEK.C	0.882395	1.15377	0.877953	1.08063	0.964341	0.966534	0.893171	0.950594	0.765935	0.918005	1.01808	0.979293	0.965438	0.921883	0.84197
ANX11_292	sp|P97384|ANX11_MOUSE	Anxa11	Annexin A11 OS=Mus musculus OX=10090 GN=Anxa11 PE=1 SV=2	292	K.GAGTDEAC#LIEIFASR.S	1.15651	0.880803	1.03464	1.28336	1.08922	1.26146	1.38598	1.39841	1.63256	1.03769	1.01866	1.159	1.17534	1.39219	1.33513
MP2K2_385	sp|Q63932|MP2K2_MOUSE	Map2k2	Dual specificity mitogen-activated protein kinase kinase 2 OS=Mus musculus OX=10090 GN=Map2k2 PE=1 SV=2	385	R.SEGEEVDFAGWLC#R.T	1.13282	0.895057	0.935789	0.855908	0.73709	0.680264	0.70313	0.833562	0.795574	1.05684	1.01394	0.895848	0.708677	0.768346	0.926206
RBM43_34	sp|Q99J64|RBM43_MOUSE	Rbm43	RNA-binding protein 43 OS=Mus musculus OX=10090 GN=Rbm43 PE=2 SV=1	34	K.C#YFQDEGGHVEEVIYPSK.S	0.962431	1.04062	0.982583	1.064	0.968026	0.982583	0.998742	0.982864	0.972494	1.12979	1.00153	1.02329	0.975305	0.990803	1.05114
A0A0J9YUD5_1909	tr|A0A0J9YUD5|A0A0J9YUD5_MOUSE	Nup205	Nucleoporin 205 OS=Mus musculus OX=10090 GN=Nup205 PE=1 SV=1	1909	K.ELC#QSVM*PAGIDK.I	0.997598	1.00241	0.94406	0.9197	1.00178	0.845011	0.962709	1.05117	0.980396	1.00653	1.00001	0.93188	0.923397	1.00694	0.993465
FCGR4_127	sp|A0A0B4J1G0|FCGR4_MOUSE	Fcgr4	Low affinity immunoglobulin gamma Fc region receptor IV OS=Mus musculus OX=10090 GN=Fcgr4 PE=1 SV=1	127	R.C#HSWQNRPVR.K	0.965686	1.03684	0.991819	1.45791	1.11852	1.06271	0.974644	1.19394	1.07138	1.21045	1.00126	1.22486	1.09062	1.08429	1.14091
Q8C405_584	tr|Q8C405|Q8C405_MOUSE	Sp100	Isoform of O35892, Nuclear autoantigen Sp-100 OS=Mus musculus OX=10090 GN=Sp100 PE=1 SV=1	584	R.IFSIEDTSEQHEPC#NHTVLLT.-	0.972519	1.02908	0.996098	0.987567	1.02456	1.05365	1.04901	0.998417	1.18069	1.1957	1.0008	0.991833	1.0391	1.02371	1.18819
COA5_57	sp|Q99M07|COA5_MOUSE	Coa5	Cytochrome c oxidase assembly factor 5 OS=Mus musculus OX=10090 GN=Coa5 PE=1 SV=1	57	R.ALQYSFFEC#K.R	0.92338	1.09049	1.05587	1.08344	1.07858	1.05815	1.1095	1.1241	1.19513	1.25116	1.00693	1.06965	1.06836	1.1168	1.22315
RHG21_1686	sp|Q6DFV3|RHG21_MOUSE	Arhgap21	Rho GTPase-activating protein 21 OS=Mus musculus OX=10090 GN=Arhgap21 PE=1 SV=1	1686	R.LIEC#DTLSR.K	1.00547	0.994593	0.929267	0.870815	0.955119	0.898778	0.857476	0.781013	0.807463	1.00195	1.00003	0.900041	0.926949	0.819244	0.904704
E9Q2E4_182	tr|E9Q2E4|E9Q2E4_MOUSE	Hectd4	HECT domain E3 ubiquitin protein ligase 4 OS=Mus musculus OX=10090 GN=Hectd4 PE=1 SV=2	182	R.DC#QPLSLTK.E	1.02821	0.973295	0.999106	1.01078	0.992599	0.920964	0.903591	0.989596	1.05151	0.97805	1.00075	1.00494	0.956782	0.946594	1.01478
RESF1_779	sp|Q5DTW7|RESF1_MOUSE	Resf1	Retroelement silencing factor 1 OS=Mus musculus OX=10090 GN=Resf1 PE=1 SV=2	779	K.DVC#LPAAIQQDPHPR.E	1.07561	0.93432	0.754294	0.817152	0.93692	1.5981	0.710267	0.904208	0.724534	0.601549	1.00497	0.785723	1.26751	0.807237	0.663041
F264_106	sp|Q6DTY7|F264_MOUSE	Pfkfb4	6-phosphofructo-2-kinase/fructose-2,6-bisphosphatase 4 OS=Mus musculus OX=10090 GN=Pfkfb4 PE=2 SV=4	106	K.QC#ALAALSDVR.K	0.934921	1.07482	0.988098	0.938172	1.0425	0.947334	1.00442	0.962006	1.1273	1.07777	1.00487	0.963135	0.994918	0.983213	1.10253
ABD18_339	sp|Q8C1A9|ABD18_MOUSE	Abhd18	Protein ABHD18 OS=Mus musculus OX=10090 GN=Abhd18 PE=2 SV=1	339	K.MEC#LNQTLSTNK.S	1.02921	0.972402	0.934939	1.05066	1.16152	0.998695	1.08239	0.957367	1.00441	1.16136	1.00081	0.992797	1.08011	1.01988	1.08289
DOCK1_1113	sp|Q8BUR4|DOCK1_MOUSE	Dock1	Dedicator of cytokinesis protein 1 OS=Mus musculus OX=10090 GN=Dock1 PE=1 SV=3	1113	K.ATLPIFFDMM*QC#EFHSTR.S	0.845095	1.22444	0.948095	0.712593	0.997925	1.12427	0.895717	0.959441	0.955946	1.18327	1.03477	0.830344	1.0611	0.927579	1.06961
NEUL2_195	sp|Q9D0S4|NEUL2_MOUSE	Neurl2	Neuralized-like protein 2 OS=Mus musculus OX=10090 GN=Neurl2 PE=1 SV=1	195	R.LGVLFC#PR.E	1.00211	0.997896	0.847191	0.900881	0.969162	0.909519	0.840367	0.986387	0.893322	0.887547	1	0.874036	0.939341	0.913377	0.890434
A0A668KLU2_62	tr|A0A668KLU2|A0A668KLU2_MOUSE	Fnip2	Isoform of Q80TD3, Folliculin-interacting protein 2 (Fragment) OS=Mus musculus OX=10090 GN=Fnip2 PE=3 SV=1	62	R.DTNSTVLNHSWSC#SEFGLSDIR.L	1.13123	0.896052	1.01806	1.06988	1.17638	1.10586	0.967371	1.04079	0.97807	1.09174	1.01364	1.04397	1.14112	1.00408	1.03491
FKB1A_23	sp|P26883|FKB1A_MOUSE	Fkbp1a	Peptidyl-prolyl cis-trans isomerase FKBP1A OS=Mus musculus OX=10090 GN=Fkbp1a PE=1 SV=2	23	R.GQTC#VVHYTGM*LEDGK.K	0.982289	1.01836	0.947451	0.89398	1.07724	1.02997	0.920341	0.915864	1.05958	1.15731	1.00033	0.920716	1.05361	0.918102	1.10845
TCF20_1191	sp|Q9EPQ8|TCF20_MOUSE	Tcf20	Transcription factor 20 OS=Mus musculus OX=10090 GN=Tcf20 PE=1 SV=3	1191	R.C#LMSSDGLPAK.S	1.11644	0.905552	1.06676	0.937759	1.09254	1.09481	1.03466	0.996849	1.03129	0.959951	1.011	1.00226	1.09368	1.01576	0.995621
PUM3_370	sp|Q8BKS9|PUM3_MOUSE	Pum3	Pumilio homolog 3 OS=Mus musculus OX=10090 GN=Pum3 PE=1 SV=2	370	R.VAM*HC#LWHGTPK.D	1.26652	0.826151	0.915355	0.985397	1.28484	1.27706	0.870485	0.972895	0.881861	1.17561	1.04633	0.950376	1.28095	0.92169	1.02874
DHR13_285	sp|Q5SS80|DHR13_MOUSE	Dhrs13	Dehydrogenase/reductase SDR family member 13 OS=Mus musculus OX=10090 GN=Dhrs13 PE=1 SV=1	285	R.YFANC#HVEEVSPAAR.D	1.13672	0.892634	0.975443	0.992137	0.973672	0.981693	0.912184	0.997674	0.840188	1.1051	1.01468	0.98379	0.977683	0.954929	0.972644
NNRD_104	sp|Q9CZ42|NNRD_MOUSE	Naxd	ATP-dependent (S)-NAD(P)H-hydrate dehydratase OS=Mus musculus OX=10090 GN=Naxd PE=1 SV=1	104	K.VGADLTHVFC#AR.E	0.986421	1.01396	1.13404	1.25259	1.01851	1.13501	1.05948	1.08609	1.11233	1.02446	1.00019	1.19332	1.07676	1.07278	1.0684
SHLB2_252	sp|Q8R3V5|SHLB2_MOUSE	Sh3glb2	Endophilin-B2 OS=Mus musculus OX=10090 GN=Sh3glb2 PE=1 SV=2	252	R.C#LHEFVK.S	0.927029	1.08544	0.815486	0.700891	0.706836	0.845419	0.986764	0.797803	0.8528	0.993338	1.00623	0.758189	0.776128	0.892284	0.923069
HNRPU_583	sp|Q8VEK3|HNRPU_MOUSE	Hnrnpu	Heterogeneous nuclear ribonucleoprotein U OS=Mus musculus OX=10090 GN=Hnrnpu PE=1 SV=1	583	K.AVVVC#PK.D	0.966394	1.03603	1.11512	1.04805	0.998795	0.986256	1.06913	1.00663	1.04528	1.1431	1.00121	1.08158	0.992526	1.03788	1.09419
E0CXT7_55	tr|E0CXT7|E0CXT7_MOUSE	Cpsf4	Isoform of Q8BQZ5, Cleavage and polyadenylation specificity factor subunit 4 OS=Mus musculus OX=10090 GN=Cpsf4 PE=1 SV=1	55	K.GGMC#PFR.H	1.00277	0.997246	1.24331	0.926014	0.971388	1.2204	1.09274	1.09982	1.11632	1.14696	1.00001	1.08466	1.09589	1.09628	1.13164
Q9CY99_65	tr|Q9CY99|Q9CY99_MOUSE	Zfp623	Brain specific protein 5 OS=Mus musculus OX=10090 GN=Zfp623 PE=1 SV=1	65	K.IQTGDTAQTC#SK.S	0.95802	1.04583	1.25123	1.17751	1.22027	1.25792	1.15244	1.05485	1.11504	1.18047	1.00192	1.21437	1.23909	1.10364	1.14775
ZNFX1_1813	sp|Q8R151|ZNFX1_MOUSE	Znfx1	NFX1-type zinc finger-containing protein 1 OS=Mus musculus OX=10090 GN=Znfx1 PE=1 SV=3	1813	K.TTLPC#SGLGISDEER.V	0.984417	1.01608	1.11794	1.08757	1.00148	0.990939	1.00444	0.932606	1.01802	0.999214	1.00025	1.10276	0.996208	0.968525	1.00862
FRY_2017	sp|E9Q8I9|FRY_MOUSE	Fry	Protein furry homolog OS=Mus musculus OX=10090 GN=Fry PE=1 SV=1	2017	R.IQAC#TQQGLSSK.T	0.960971	1.04233	0.940101	0.946199	1.0335	1.04201	1.11658	1.03654	0.974651	1.02985	1.00165	0.94315	1.03776	1.07656	1.00225
SAHH_278	sp|P50247|SAHH_MOUSE	Ahcy	Adenosylhomocysteinase OS=Mus musculus OX=10090 GN=Ahcy PE=1 SV=3	278	K.EGNIFVTTTGC#VDIILGR.H	0.988667	1.0116	1.00109	0.925253	0.96168	1.38683	1.24119	1.09373	0.928535	0.967265	1.00013	0.963173	1.17425	1.16746	0.9479
RHDF2_527	sp|Q80WQ6|RHDF2_MOUSE	Rhbdf2	Inactive rhomboid protein 2 OS=Mus musculus OX=10090 GN=Rhbdf2 PE=1 SV=1	527	R.TC#EEPASSGAHIWPDDITK.W	0.994528	1.00553	1.20288	1.21771	0.908855	0.936452	1.0728	1.15049	1.07926	1.0621	1.00003	1.21029	0.922653	1.11164	1.07068
Q6DFZ1_685	tr|Q6DFZ1|Q6DFZ1_MOUSE	Gbf1	Golgi-specific brefeldin A-resistance factor 1 OS=Mus musculus OX=10090 GN=Gbf1 PE=1 SV=1	685	R.FSC#LLPDPR.E	0.926767	1.0858	1.0469	1.1719	1.00981	1.03186	1.04516	1.03541	1.10613	1.12874	1.00628	1.1094	1.02083	1.04028	1.11744
S4R299_1215	tr|S4R299|S4R299_MOUSE	Zfp236	Zinc finger protein 236 OS=Mus musculus OX=10090 GN=Zfp236 PE=1 SV=1	1215	K.STLDC#HVK.T	0.999087	1.00091	0.932987	0.912279	1.04767	0.875409	0.997432	0.879244	0.971837	1.09046	1	0.922633	0.961541	0.938338	1.03115
RAI1_539	sp|Q61818|RAI1_MOUSE	Rai1	Retinoic acid-induced protein 1 OS=Mus musculus OX=10090 GN=Rai1 PE=1 SV=3	539	K.AKPESVSTC#SVTSPDDM*STK.S	0.980141	1.02068	1.27549	1.03259	0.925619	0.922793	1.17357	0.942943	1.05145	0.979082	1.00041	1.15404	0.924206	1.05826	1.01527
ACOHC_165	sp|P28271|ACOHC_MOUSE	Aco1	Cytoplasmic aconitate hydratase OS=Mus musculus OX=10090 GN=Aco1 PE=1 SV=3	165	K.WGSQAFC#NMR.I	1.00638	0.993705	0.927902	1.0886	0.949376	1.0244	0.959308	1.01937	1.28039	0.966145	1.00004	1.00825	0.986886	0.98934	1.12327
DAPP1_240	sp|Q9QXT1|DAPP1_MOUSE	Dapp1	Dual adapter for phosphotyrosine and 3-phosphotyrosine and 3-phosphoinositide OS=Mus musculus OX=10090 GN=Dapp1 PE=1 SV=1	240	R.TFYLC#AK.T	0.982293	1.01836	0.912687	0.994456	0.97027	0.865805	1.06588	0.941354	0.901173	0.936262	1.00033	0.953571	0.918037	1.00362	0.918718
FMT_245	sp|Q9D799|FMT_MOUSE	Mtfmt	Methionyl-tRNA formyltransferase, mitochondrial OS=Mus musculus OX=10090 GN=Mtfmt PE=2 SV=3	245	K.VSAGTSC#VK.W	0.880962	1.15623	1.06848	1.155	1.38348	0.985858	1.04522	1.1168	0.831954	1.51013	1.0186	1.11174	1.18467	1.08101	1.17104
KDM7A_542	sp|Q3UWM4|KDM7A_MOUSE	Kdm7a	Lysine-specific demethylase 7A OS=Mus musculus OX=10090 GN=Kdm7a PE=1 SV=2	542	K.RLEMC#PWEEDLLSSK.L	1.00379	0.996235	1.43301	1.24185	1.03012	1.02425	1.35791	0.865828	1.00701	1.01597	1.00001	1.33743	1.02718	1.11187	1.01149
DAPK1_1415	sp|Q80YE7|DAPK1_MOUSE	Dapk1	Death-associated protein kinase 1 OS=Mus musculus OX=10090 GN=Dapk1 PE=1 SV=3	1415	K.INLDGNGQEAYASSC#NSGTSYNSISSVVSR.R	0.851872	1.21049	0.743004	0.9	0.612221	0.83142	0.602041	0.664858	0.745787	0.650735	1.03118	0.821502	0.72182	0.633449	0.698261
ARHG7_700	sp|Q9ES28|ARHG7_MOUSE	Arhgef7	Rho guanine nucleotide exchange factor 7 OS=Mus musculus OX=10090 GN=Arhgef7 PE=1 SV=2	700	K.VIEAYC#TSAK.T	0.938413	1.07024	1.04502	1.05166	1.02839	0.903403	1.04692	0.953604	1.01738	1.05538	1.00433	1.04834	0.965896	1.00026	1.03638
CE022_113	sp|Q8BGC1|CE022_MOUSE		UPF0489 protein C5orf22 homolog OS=Mus musculus OX=10090 PE=1 SV=1	113	K.HC#FLVGK.D	0.874	1.16845	0.942435	1.35844	0.961252	0.970448	1.30298	1.36497	0.93963	0.888489	1.02122	1.15044	0.96585	1.33398	0.914059
CASP6_259	sp|O08738|CASP6_MOUSE	Casp6	Caspase-6 OS=Mus musculus OX=10090 GN=Casp6 PE=1 SV=1	259	K.QVPC#FASM*LTK.K	0.934444	1.07545	0.962597	1.03066	0.955998	0.977736	1.01605	1.04496	1.09241	0.988127	1.00495	0.996628	0.966867	1.0305	1.04027
TAF5_716	sp|Q8C092|TAF5_MOUSE	Taf5	Transcription initiation factor TFIID subunit 5 OS=Mus musculus OX=10090 GN=Taf5 PE=1 SV=1	716	K.GHTDTVC#SLR.F	0.927734	1.08447	0.896979	0.955307	0.908801	1.04421	1.13576	1.03712	0.96632	0.986614	1.0061	0.926143	0.976506	1.08644	0.976467
SI1L2_615	sp|Q80TE4|SI1L2_MOUSE	Sipa1l2	Signal-induced proliferation-associated 1-like protein 2 OS=Mus musculus OX=10090 GN=Sipa1l2 PE=1 SV=3	615	K.IGILYC#R.A	0.970984	1.0308	0.94087	1.26304	1.171	1.05698	0.924523	1.13536	0.963205	0.92059	1.00089	1.10195	1.11399	1.02994	0.941897
CTC1_480	sp|Q5SUQ9|CTC1_MOUSE	Ctc1	CST complex subunit CTC1 OS=Mus musculus OX=10090 GN=Ctc1 PE=1 SV=2	480	K.LC#PHVLR.C	0.966316	1.03612	0.902359	1.44947	1.20367	0.824057	0.928523	1.10425	0.948347	1.12869	1.00122	1.17592	1.01386	1.01639	1.03852
SMC4_108	sp|Q8CG47|SMC4_MOUSE	Smc4	Structural maintenance of chromosomes protein 4 OS=Mus musculus OX=10090 GN=Smc4 PE=1 SV=1	108	R.FSC#IIGPNGSGK.S	1.00286	0.997152	1.07276	0.958429	1.01767	1.08517	1.09494	1.03175	1.12656	1.16349	1.00001	1.01559	1.05142	1.06334	1.14502
RHG15_293	sp|Q811M1|RHG15_MOUSE	Arhgap15	Rho GTPase-activating protein 15 OS=Mus musculus OX=10090 GN=Arhgap15 PE=1 SV=1	293	K.DQIFGSHLHTVC#ER.E	1.0125	0.9878	0.944533	0.952619	1.06342	1.00024	1.17214	1.05123	1.18847	1.2002	1.00015	0.948576	1.03183	1.11168	1.19434
RAD50_157	sp|P70388|RAD50_MOUSE	Rad50	DNA repair protein RAD50 OS=Mus musculus OX=10090 GN=Rad50 PE=1 SV=1	157	K.SVLNNVIFC#HQEDSNWPLSEGK.A	0.9628	1.04019	0.963271	0.944009	0.870868	0.939949	1.03345	1.10237	1.28506	1.14029	1.0015	0.95364	0.905408	1.06791	1.21268
MP2K6_294	sp|P70236|MP2K6_MOUSE	Map2k6	Dual specificity mitogen-activated protein kinase kinase 6 OS=Mus musculus OX=10090 GN=Map2k6 PE=1 SV=1	294	K.FSADFVDFTSQC#LK.K	0.95588	1.04839	0.94169	1.19175	0.970046	1.06233	0.992419	1.08404	1.03883	1.34757	1.00213	1.06672	1.01619	1.03823	1.1932
F8VPK0_329	tr|F8VPK0|F8VPK0_MOUSE	Ttc37	Tetratricopeptide repeat domain 37 OS=Mus musculus OX=10090 GN=Ttc37 PE=1 SV=1	329	K.EAILSC#NQALK.T	1.01928	0.981437	0.896602	1.07112	0.818211	0.866161	0.949412	0.961848	0.854745	0.958659	1.00036	0.983861	0.842186	0.95563	0.906702
ADNP2_1160	sp|Q8CHC8|ADNP2_MOUSE	Adnp2	Activity-dependent neuroprotector homeobox protein 2 OS=Mus musculus OX=10090 GN=Adnp2 PE=2 SV=2	1160	R.LNFGEC#ESQKL.-	1.01255	0.987759	0.994358	1.01563	1.07254	1.03903	1.08776	1.04505	1.17289	1.10286	1.00015	1.005	1.05579	1.06641	1.13788
EPG5_1471	sp|Q80TA9|EPG5_MOUSE	Epg5	Ectopic P granules protein 5 homolog OS=Mus musculus OX=10090 GN=Epg5 PE=1 SV=2	1471	K.LESHAAPC#SSSAQLDFTDPLLAK.A	0.936532	1.0727	1.05913	1.04024	1.04156	1.00472	1.03639	1.05582	1.14236	1.35688	1.00461	1.04968	1.02314	1.0461	1.24962
VA0D1_244	sp|P51863|VA0D1_MOUSE	Atp6v0d1	V-type proton ATPase subunit d 1 OS=Mus musculus OX=10090 GN=Atp6v0d1 PE=1 SV=2	244	K.LFPHC#GR.L	1.01618	0.984329	1.01686	1.23464	0.983687	1.25052	1.08181	1.07372	1.004	1.16589	1.00025	1.12575	1.1171	1.07776	1.08494
MED1_373	sp|Q925J9|MED1_MOUSE	Med1	Mediator of RNA polymerase II transcription subunit 1 OS=Mus musculus OX=10090 GN=Med1 PE=1 SV=2	373	R.FYAALPGQQHC#YFLNK.D	0.940385	1.06768	0.91813	0.934506	1.03842	1.04704	0.986057	0.967881	1.06053	1.25044	1.00404	0.926318	1.04273	0.976969	1.15548
STIM2_426	sp|P83093|STIM2_MOUSE	Stim2	Stromal interaction molecule 2 OS=Mus musculus OX=10090 GN=Stim2 PE=1 SV=2	426	K.ALSELTTC#LR.E	0.841686	1.23167	1.00956	0.99775	0.843607	1.03792	0.804427	0.81328	0.95232	1.09212	1.03668	1.00366	0.940764	0.808853	1.02222
RIN1_628	sp|Q921Q7|RIN1_MOUSE	Rin1	Ras and Rab interactor 1 OS=Mus musculus OX=10090 GN=Rin1 PE=1 SV=1	628	R.VAYQDPSTGC#TSK.T	0.966971	1.03537	0.972974	1.06304	1.02426	0.986804	1.08913	1.14538	1.3118	1.39753	1.00117	1.018	1.00553	1.11726	1.35467
E9QA22_1262	tr|E9QA22|E9QA22_MOUSE	Zfp644	Zinc finger protein 644 OS=Mus musculus OX=10090 GN=Zfp644 PE=1 SV=1	1262	R.FC#GLVFR.G	1.05038	0.954232	0.717248	0.641112	0.639496	0.729626	0.911377	0.689937	0.697525	0.738835	1.00231	0.67918	0.684561	0.800657	0.71818
PASK_15	sp|Q8CEE6|PASK_MOUSE	Pask	PAS domain-containing serine/threonine-protein kinase OS=Mus musculus OX=10090 GN=Pask PE=1 SV=3	15	K.C#LSESPPVQEGPAAQATFEPSK.P	1.06671	0.941143	1.06121	1.12863	1.02544	0.920479	0.957399	0.916528	1.00796	1.00453	1.00393	1.09492	0.972959	0.936963	1.00624
LMBL3_389	sp|Q8BLB7|LMBL3_MOUSE	L3mbtl3	Lethal(3)malignant brain tumor-like protein 3 OS=Mus musculus OX=10090 GN=L3mbtl3 PE=1 SV=1	389	K.SPSVIC#VATVTDMVDNR.F	1.06862	0.939662	0.784155	0.685653	0.716999	0.878848	1.08002	0.641048	0.619299	0.925603	1.00414	0.734904	0.797924	0.860534	0.772451
KKCC2_223	sp|Q8C078|KKCC2_MOUSE	Camkk2	Calcium/calmodulin-dependent protein kinase kinase 2 OS=Mus musculus OX=10090 GN=Camkk2 PE=1 SV=2	223	R.PAPGGC#IQPR.G	0.994575	1.00548	0.974	1.60414	0.972747	0.972903	1.10928	1.09176	1.15491	1.14313	1.00003	1.28907	0.972825	1.10052	1.14902
A2A7F4_1616	tr|A2A7F4|A2A7F4_MOUSE	Rlf	Rearranged L-myc fusion sequence OS=Mus musculus OX=10090 GN=Rlf PE=1 SV=1	1616	K.IKDEPPSEVEPC#VK.K	0.985962	1.01444	0.890145	1.14712	0.902063	0.933734	1.00359	1.15235	1.01196	1.04859	1.0002	1.01863	0.917898	1.07797	1.03028
SPTC2_137	sp|P97363|SPTC2_MOUSE	Sptlc2	Serine palmitoyltransferase 2 OS=Mus musculus OX=10090 GN=Sptlc2 PE=1 SV=2	137	R.PIC#SVPGAK.V	0.928579	1.08332	1.02659	1.13589	0.985416	0.972628	1.0118	1.02223	1.04929	1.01896	1.00595	1.08124	0.979022	1.01702	1.03413
PR15B_31	sp|Q8BFW3|PR15B_MOUSE	Ppp1r15b	Protein phosphatase 1 regulatory subunit 15B OS=Mus musculus OX=10090 GN=Ppp1r15b PE=1 SV=1	31	R.SHAC#SSEFPPPSSR.Q	0.953783	1.05092	1.44192	1.60555	0.967453	1.44578	1.09091	1.22914	1.14569	1.45487	1.00235	1.52374	1.20662	1.16002	1.30028
H9KV00_1580	tr|H9KV00|H9KV00_MOUSE	Son	Isoform of Q9QX47, Protein SON OS=Mus musculus OX=10090 GN=Son PE=1 SV=1	1580	K.DAEHNTVC#ATTVGPVGEASEEK.I	0.968606	1.0335	0.989885	1.21393	0.969077	1.00815	0.858966	0.94184	0.955264	0.976791	1.00105	1.10191	0.988615	0.900403	0.966028
PAN3_584	sp|Q640Q5|PAN3_MOUSE	Pan3	PAN2-PAN3 deadenylation complex subunit Pan3 OS=Mus musculus OX=10090 GN=Pan3 PE=1 SV=3	584	R.TIHTAGLAC#R.V	0.955105	1.04932	0.966225	0.942845	1.03287	1.093	0.959234	0.977344	0.943909	1.1331	1.00221	0.954535	1.06294	0.968289	1.03851
K0100_1055	sp|Q5SYL3|K0100_MOUSE	Kiaa0100	Protein KIAA0100 OS=Mus musculus OX=10090 GN=Kiaa0100 PE=1 SV=1	1055	R.LAGTEQSGQPC#SR.R	0.911261	1.10789	1.11229	0.890366	0.908891	1.12528	0.940538	1.10789	1.14299	1.28216	1.00957	1.00133	1.01708	1.02421	1.21257
SMC6_352	sp|Q924W5|SMC6_MOUSE	Smc6	Structural maintenance of chromosomes protein 6 OS=Mus musculus OX=10090 GN=Smc6 PE=1 SV=1	352	R.APEC#MALK.T	1.00416	0.995878	1.07918	0.957776	1.01834	0.875272	0.984313	0.935521	1.17298	1.13803	1.00002	1.01848	0.946804	0.959917	1.1555
WWP1_554	sp|Q8BZZ3|WWP1_MOUSE	Wwp1	NEDD4-like E3 ubiquitin-protein ligase WWP1 OS=Mus musculus OX=10090 GN=Wwp1 PE=1 SV=2	554	R.YLC#QSNALPSHVK.I	1.0106	0.989623	0.932971	0.988104	1.05576	0.980952	0.839309	0.822421	0.989243	0.947736	1.00011	0.960538	1.01836	0.830865	0.96849
C2CD5_258	sp|Q7TPS5|C2CD5_MOUSE	C2cd5	C2 domain-containing protein 5 OS=Mus musculus OX=10090 GN=C2cd5 PE=1 SV=2	258	K.LSSPAAFLPAC#SSPSR.E	1.0232	0.977825	1.04819	0.961947	0.987387	1.11557	1.09145	1.07534	1.13917	0.993015	1.00051	1.00507	1.05148	1.08339	1.06609
LGMN_52	sp|O89017|LGMN_MOUSE	Lgmn	Legumain OS=Mus musculus OX=10090 GN=Lgmn PE=1 SV=1	52	R.HQADAC#HAYQIIHR.N	0.927331	1.08503	1.061	1.02945	1.13768	1.81423	1.21023	1.01809	1.13753	1.02114	1.00618	1.04522	1.47595	1.11416	1.07934
FKBP8_285	sp|O35465|FKBP8_MOUSE	Fkbp8	Peptidyl-prolyl cis-trans isomerase FKBP8 OS=Mus musculus OX=10090 GN=Fkbp8 PE=1 SV=2	285	R.SC#SQVLEHQPDNIK.A	0.967742	1.03448	0.951718	1.04173	0.989918	1.04929	1.10961	1.0259	1.04608	1.11117	1.00111	0.996724	1.01961	1.06775	1.07863
RM35_150	sp|Q9CQL6|RM35_MOUSE	Mrpl35	39S ribosomal protein L35, mitochondrial OS=Mus musculus OX=10090 GN=Mrpl35 PE=2 SV=1	150	R.EFVFC#SK.T	0.970107	1.03179	1.17308	1.12252	1.11784	1.16892	1.15538	1.15073	1.27464	1.37034	1.00095	1.1478	1.14338	1.15306	1.32249
WDR75_188	sp|Q3U821|WDR75_MOUSE	Wdr75	WD repeat-containing protein 75 OS=Mus musculus OX=10090 GN=Wdr75 PE=1 SV=1	188	K.TC#NFTLPSTK.N	0.92825	1.08377	0.988042	1.06368	0.676824	1.0604	0.916716	1.27301	1.09526	0.964964	1.00601	1.02586	0.868614	1.09486	1.03011
THYN1_90	sp|Q91YJ3|THYN1_MOUSE	Thyn1	Thymocyte nuclear protein 1 OS=Mus musculus OX=10090 GN=Thyn1 PE=1 SV=1	90	K.QTAC#WDGVR.N	1.03898	0.963835	0.945023	0.968979	1.08073	0.751034	1.13654	0.843986	0.87977	1.05636	1.00141	0.957001	0.915882	0.990264	0.968067
SP2_80	sp|Q9D2H6|SP2_MOUSE	Sp2	Transcription factor Sp2 OS=Mus musculus OX=10090 GN=Sp2 PE=2 SV=2	80	K.PAPLPLSPC#K.N	1.00038	0.999621	1.04823	1.11191	0.994849	0.930115	1.01891	0.987242	1.16399	1.10962	1	1.08007	0.962482	1.00308	1.1368
NRDC_917	sp|Q8BHG1|NRDC_MOUSE	Nrdc	Nardilysin OS=Mus musculus OX=10090 GN=Nrdc PE=1 SV=1	917	R.EM*PVQFQVVELPSGHHLC#K.V	0.9485	1.05741	1.02913	0.902698	1.0248	1.08002	0.974375	0.970569	1.1471	1.23435	1.00296	0.965912	1.05241	0.972472	1.19072
MIO_377	sp|Q8VE19|MIO_MOUSE	Mios	GATOR complex protein MIOS OS=Mus musculus OX=10090 GN=Mios PE=1 SV=2	377	R.HLYEC#AEEESDNSLEK.D	0.943929	1.06315	1.05925	1.04108	0.880728	1.04643	1.04359	1.15201	1.28367	0.882075	1.00354	1.05016	0.963579	1.0978	1.08287
VEZA_692	sp|Q3ZK22|VEZA_MOUSE	Vezt	Vezatin OS=Mus musculus OX=10090 GN=Vezt PE=1 SV=2	692	K.DTSADTGLLLPGAEETMC#HQHESEAK.S	0.970839	1.03097	0.960455	0.762802	1.05467	0.576447	0.814344	0.909486	1.28772	1.41993	1.0009	0.861629	0.81556	0.861915	1.35383
DDX3Y_297	sp|Q62095|DDX3Y_MOUSE	Ddx3y	ATP-dependent RNA helicase DDX3Y OS=Mus musculus OX=10090 GN=Ddx3y PE=1 SV=2	297	R.VRPC#VVYGGADTVQQIR.D	0.885275	1.14889	0.905072	1.08602	1.09119	1.014	0.992229	1.08755	1.27261	1.34328	1.01708	0.995547	1.05259	1.03989	1.30794
CLPB_237	sp|Q60649|CLPB_MOUSE	Clpb	Caseinolytic peptidase B protein homolog OS=Mus musculus OX=10090 GN=Clpb PE=1 SV=1	237	K.GC#TALHYAVLADDYSIVK.E	1.07223	0.93689	0.970946	0.951461	0.905467	1.01187	1.10086	0.872255	0.938745	1.07618	1.00456	0.961204	0.958669	0.986555	1.00746
NXF1_251	sp|Q99JX7|NXF1_MOUSE	Nxf1	Nuclear RNA export factor 1 OS=Mus musculus OX=10090 GN=Nxf1 PE=1 SV=3	251	R.SC#M*AATLR.I	1.03251	0.969473	0.982828	1.16069	0.994845	1.03957	1.05185	1.016	1.03628	1.17989	1.00099	1.07176	1.01721	1.03392	1.10808
UBP45_762	sp|Q8K387|UBP45_MOUSE	Usp45	Ubiquitin carboxyl-terminal hydrolase 45 OS=Mus musculus OX=10090 GN=Usp45 PE=1 SV=1	762	K.LSEC#ITGR.K	0.982623	1.018	1.12154	1.12154	1.09849	0.921197	0.908293	1.02899	1.23961	0.969498	1.00031	1.12154	1.00984	0.968641	1.10456
PTGR3_55	sp|Q8BGC4|PTGR3_MOUSE	Zadh2	Prostaglandin reductase-3 OS=Mus musculus OX=10090 GN=Zadh2 PE=1 SV=1	55	R.DC#PVPLPGDGDLLVR.N	0.95686	1.04721	0.801471	0.882897	0.923282	0.866061	0.771799	0.871602	0.870408	0.963627	1.00204	0.842184	0.894671	0.8217	0.917018
CAF1B_6	sp|Q9D0N7|CAF1B_MOUSE	Chaf1b	Chromatin assembly factor 1 subunit B OS=Mus musculus OX=10090 GN=Chaf1b PE=1 SV=1	6	K.VITC#EIAWHNK.E	0.929918	1.08151	0.979629	0.900345	0.884202	0.946931	0.925602	0.946667	0.980975	1.07712	1.00571	0.939987	0.915566	0.936135	1.02905
MYH10_1011	sp|Q61879|MYH10_MOUSE	Myh10	Myosin-10 OS=Mus musculus OX=10090 GN=Myh10 PE=1 SV=2	1011	R.IAEC#SSQLAEEEEK.A	1.23176	0.841643	0.900328	1.16719	0.920858	0.896604	0.953031	0.878252	1.06407	0.854742	1.0367	1.03376	0.908731	0.915641	0.959404
TIM-2_950	sp|Q9R1X4-2|TIM-2_MOUSE	Timeless	Isoform of Q9R1X4, Isoform 2 of Protein timeless homolog OS=Mus musculus OX=10090 GN=Timeless PE=1 SV=3	950	K.LAPSC#MNGEK.S	1.02995	0.971739	1.05103	1.07517	1.13009	0.976978	1.10906	0.979894	1.08119	1.13265	1.00085	1.0631	1.05354	1.04448	1.10692
NMD3_250	sp|Q99L48|NMD3_MOUSE	Nmd3	60S ribosomal export protein NMD3 OS=Mus musculus OX=10090 GN=Nmd3 PE=1 SV=1	250	K.STFSVEIVPIC#K.D	1.00683	0.993261	0.989926	0.997012	0.973954	1.10213	1.11442	1.00318	1.05815	0.956261	1.00005	0.993469	1.03804	1.0588	1.00721
WNK1_547	sp|P83741|WNK1_MOUSE	Wnk1	Serine/threonine-protein kinase WNK1 OS=Mus musculus OX=10090 GN=Wnk1 PE=1 SV=2	547	R.DVPEDVAQEM*VESGYVC#EGDHK.T	0.951071	1.05424	0.983388	1.03983	0.854674	0.892145	0.988864	0.977809	1.00351	1.03845	1.00265	1.01161	0.873409	0.983336	1.02098
EI2BD_267	sp|Q61749|EI2BD_MOUSE	Eif2b4	Translation initiation factor eIF-2B subunit delta OS=Mus musculus OX=10090 GN=Eif2b4 PE=1 SV=2	267	K.LKPYISFLTQC#R.P	1.00099	0.999008	0.883969	0.839128	0.830622	0.717325	0.781784	1.04215	0.968261	0.939851	1	0.861549	0.773974	0.911966	0.954056
GRAP1_239	sp|Q8VD04|GRAP1_MOUSE	Gripap1	GRIP1-associated protein 1 OS=Mus musculus OX=10090 GN=Gripap1 PE=1 SV=1	239	K.KQESFC#R.L	0.985786	1.01463	0.949885	1.14599	0.941356	0.963466	0.933742	0.981331	1.01051	0.997357	1.00021	1.04794	0.952411	0.957537	1.00393
PMVK_38	sp|Q9D1G2|PMVK_MOUSE	Pmvk	Phosphomevalonate kinase OS=Mus musculus OX=10090 GN=Pmvk PE=1 SV=3	38	R.LGGNIC#ALLR.L	0.913208	1.10502	1.05039	1.03516	1.01161	1.12155	0.97769	0.979698	1.07426	1.08034	1.00912	1.04278	1.06658	0.978694	1.0773
E9Q7L1_35	tr|E9Q7L1|E9Q7L1_MOUSE	Urb2	URB2 ribosome biogenesis 2 homolog (S. cerevisiae) OS=Mus musculus OX=10090 GN=Urb2 PE=1 SV=1	35	K.LAHFAWISHQC#FLPNK.E	0.990502	1.00968	0.956057	1.04477	1.02759	2.41241	1.24524	0.984504	1.24075	1.10067	1.00009	1.00042	1.72	1.11487	1.17071
SUV92_74	sp|Q9EQQ0|SUV92_MOUSE	Suv39h2	Histone-lysine N-methyltransferase SUV39H2 OS=Mus musculus OX=10090 GN=Suv39h2 PE=1 SV=1	74	R.AAVFGDEC#AR.G	0.967318	1.03497	0.896067	1.04248	1.58444	0.912587	1.25044	1.16329	0.815625	0.918426	1.00114	0.969276	1.24851	1.20686	0.867026
WEE1_164	sp|P47810|WEE1_MOUSE	Wee1	Wee1-like protein kinase OS=Mus musculus OX=10090 GN=Wee1 PE=1 SV=2	164	R.AMDDPC#SPQPDYPSTPPHK.T	0.948535	1.05737	1.08698	0.869042	1.08333	1.10614	1.04719	0.965373	1.15233	1.08221	1.00295	0.978013	1.09474	1.00628	1.11727
NR1D1_390	sp|Q3UV55|NR1D1_MOUSE	Nr1d1	Nuclear receptor subfamily 1 group D member 1 OS=Mus musculus OX=10090 GN=Nr1d1 PE=1 SV=1	390	R.LC#PTHVYSAPEGEAPANSLR.Q	1.08531	0.927126	0.840059	0.779574	1.11003	1.14214	1.02346	0.881447	0.93298	1.17738	1.00622	0.809817	1.12609	0.952455	1.05518
ARAP3_519	sp|Q8R5G7|ARAP3_MOUSE	Arap3	Arf-GAP with Rho-GAP domain, ANK repeat and PH domain-containing protein 3 OS=Mus musculus OX=10090 GN=Arap3 PE=1 SV=3	519	R.ASRPDWAAVNLGVVIC#K.Q	1.03932	0.963551	0.79064	0.8001	0.86797	0.939381	0.928052	0.894934	1.06171	0.945389	1.00143	0.79537	0.903675	0.911493	1.00355
TM158_96	sp|Q6F5E0|TM158_MOUSE	Tmem158	Transmembrane protein 158 OS=Mus musculus OX=10090 GN=Tmem158 PE=1 SV=1	96	R.GLQC#DLLLFSTNAHGR.A	1.06878	0.939537	0.798481	0.905727	1.04871	0.937074	1.085	0.851358	1.29025	0.825404	1.00416	0.852104	0.992891	0.96818	1.05783
FEN1_180	sp|P39749|FEN1_MOUSE	Fen1	Flap endonuclease 1 OS=Mus musculus OX=10090 GN=Fen1 PE=1 SV=1	180	K.VYAAATEDM*DC#LTFGSPVLMR.H	0.900512	1.1242	1.07756	1.11979	1.0542	0.864737	1.19974	1.60611	1.08885	1.11325	1.01236	1.09868	0.959467	1.40293	1.10105
G45IP_124	sp|Q9CR59|G45IP_MOUSE	Gadd45gip1	Growth arrest and DNA damage-inducible proteins-interacting protein 1 OS=Mus musculus OX=10090 GN=Gadd45gip1 PE=1 SV=1	124	R.IAEC#MAK.M	0.947445	1.05873	1.05238	1.04144	1.00916	0.881646	1.06286	1.01507	0.991478	1.04056	1.00309	1.04691	0.945405	1.03896	1.01602
A0A571BG95_333	tr|A0A571BG95|A0A571BG95_MOUSE	Abr	Isoform of Q5SSL4, Active breakpoint cluster region-related protein OS=Mus musculus OX=10090 GN=Abr PE=1 SV=1	333	R.GSDC#SHNSSDHEDGFSADFSYGAEDYDAEGHEEQK.G	0.957491	1.04646	0.877191	0.794856	0.926662	0.631326	0.745345	0.844229	0.84699	1.07586	1.00197	0.836023	0.778994	0.794787	0.961426
BCL9_1192	sp|Q9D219|BCL9_MOUSE	Bcl9	B-cell CLL/lymphoma 9 protein OS=Mus musculus OX=10090 GN=Bcl9 PE=1 SV=3	1192	R.PSNLPQSSADPALC#K.P	0.955957	1.0483	0.978471	1.20541	0.875501	0.961386	1.22659	1.11473	1.01332	0.914888	1.00213	1.09194	0.918443	1.17066	0.964103
VPS11_568	sp|Q91W86|VPS11_MOUSE	Vps11	Vacuolar protein sorting-associated protein 11 homolog OS=Mus musculus OX=10090 GN=Vps11 PE=1 SV=3	568	K.GLC#TDYRPSLEGR.G	0.948451	1.05747	0.934163	0.906933	1.03745	0.928141	1.08109	1.00029	1.06922	1.06556	1.00296	0.920548	0.982797	1.04069	1.06739
MYO9A_1122	sp|Q8C170|MYO9A_MOUSE	Myo9a	Unconventional myosin-IXa OS=Mus musculus OX=10090 GN=Myo9a PE=1 SV=2	1122	K.AATC#IQSR.W	0.990919	1.00925	0.966713	0.781541	0.880055	0.989506	0.989122	0.787098	0.914402	1.08803	1.00008	0.874127	0.934781	0.88811	1.00122
NAGPA_116	sp|Q8BJ48|NAGPA_MOUSE	Nagpa	N-acetylglucosamine-1-phosphodiester alpha-N-acetylglucosaminidase OS=Mus musculus OX=10090 GN=Nagpa PE=1 SV=2	116	R.TFSVLEPGGAGGC#AQK.R	0.980818	1.01995	0.967884	1.01208	0.945822	0.869111	1.01163	0.927509	0.935004	1.04605	1.00038	0.989984	0.907467	0.969571	0.990527
POP5_96	sp|Q9DB28|POP5_MOUSE	Pop5	Ribonuclease P/MRP protein subunit POP5 OS=Mus musculus OX=10090 GN=Pop5 PE=1 SV=1	96	R.YPC#FFNTLHVGGTIR.T	0.918846	1.09688	0.872455	0.784459	0.906792	1.09688	0.879799	0.916488	0.790683	1.03265	1.00786	0.828457	1.00183	0.898144	0.911667
RL14_42	sp|Q9CR57|RL14_MOUSE	Rpl14	60S ribosomal protein L14 OS=Mus musculus OX=10090 GN=Rpl14 PE=1 SV=3	42	R.ALVDGPC#TR.V	0.958081	1.04576	1.0026	1.07169	1.04082	0.970617	1.07561	1.04988	1.11141	1.1198	1.00192	1.03715	1.00572	1.06275	1.1156
A2ANY6_1862	tr|A2ANY6|A2ANY6_MOUSE	Mdn1	Midasin OS=Mus musculus OX=10090 GN=Mdn1 PE=1 SV=1	1862	R.IFGC#QNPFR.Q	0.968494	1.03362	1.14371	1.12456	1.06407	1.22478	1.09331	1.07979	1.34616	1.34036	1.00106	1.13414	1.14442	1.08655	1.34326
NUD15_22	sp|Q8BG93|NUD15_MOUSE	Nudt15	Nucleotide triphosphate diphosphatase NUDT15 OS=Mus musculus OX=10090 GN=Nudt15 PE=1 SV=1	22	R.RPGVGVGVVVLSC#EHPR.C	0.956463	1.04769	1.12864	0.920851	1.12518	1.39097	1.12711	0.962879	0.982651	1.14352	1.00208	1.02474	1.25807	1.04499	1.06308
MID51_251	sp|Q8BGV8|MID51_MOUSE	Mief1	Mitochondrial dynamics protein MID51 OS=Mus musculus OX=10090 GN=Mief1 PE=1 SV=1	251	R.C#VVGGYLSPK.T	0.897693	1.12863	1.15924	1.06013	0.971878	0.974649	0.995943	0.944455	0.99615	1.2381	1.01316	1.10969	0.973263	0.970199	1.11713
VPS39_487	sp|Q8R5L3|VPS39_MOUSE	Vps39	Vam6/Vps39-like protein OS=Mus musculus OX=10090 GN=Vps39 PE=1 SV=1	487	R.LENNHC#HIEESEHVLK.K	0.994291	1.00577	1.0488	1.0161	0.972398	0.9218	1.01834	0.985995	1.15332	1.25712	1.00003	1.03245	0.947099	1.00217	1.20522
MD13L_1447	sp|Q6JPI3|MD13L_MOUSE	Med13l	Mediator of RNA polymerase II transcription subunit 13-like OS=Mus musculus OX=10090 GN=Med13l PE=1 SV=2	1447	R.DLSAVYEMC#R.L	1.13319	0.894826	0.903293	1.14625	0.928238	1.23142	0.980082	0.93809	1.10794	0.983313	1.01401	1.02477	1.07983	0.959086	1.04563
E9Q842_844	tr|E9Q842|E9Q842_MOUSE	Nav2	Neuron navigator 2 OS=Mus musculus OX=10090 GN=Nav2 PE=1 SV=1	844	R.GSSIC#HVDVSDK.A	1.03318	0.968885	1.1167	0.946843	1.07831	1.04247	1.08607	1.07759	1.26436	1.28082	1.00103	1.03177	1.06039	1.08183	1.27259
AFTIN_298	sp|Q80WT5|AFTIN_MOUSE	Aftph	Aftiphilin OS=Mus musculus OX=10090 GN=Aftph PE=1 SV=2	298	R.EHQVC#VSEIHAVADR.G	1.29343	0.815086	0.913338	0.822415	1.07786	1.00906	1.7119	0.990333	0.980475	1.02522	1.05426	0.867876	1.04346	1.35112	1.00285
Q5RIM6_1286	tr|Q5RIM6|Q5RIM6_MOUSE	Ncor1	Isoform of Q60974, Nuclear receptor corepressor 1 OS=Mus musculus OX=10090 GN=Ncor1 PE=1 SV=1	1286	R.ESPVSAPLEGLIC#R.A	1.08448	0.927731	0.906665	1.04468	0.997567	1.07462	1.04468	1.01235	1.05617	1.07802	1.00611	0.975673	1.0361	1.02852	1.06709
COP1_161	sp|Q9R1A8|COP1_MOUSE	Cop1	E3 ubiquitin-protein ligase COP1 OS=Mus musculus OX=10090 GN=Cop1 PE=1 SV=2	161	K.C#IHQSLEDNNR.C	0.896031	1.13126	0.849836	1.01964	1.00241	1.01964	0.995686	1.07172	1.13808	1.38282	1.01365	0.934737	1.01102	1.0337	1.26045
ZN646_1286	sp|Q6NV66|ZN646_MOUSE	Zfp646	Zinc finger protein 646 OS=Mus musculus OX=10090 GN=Zfp646 PE=1 SV=1	1286	R.HAGSLMNHQC#NPEASR.Y	0.985627	1.0148	1.14937	1.05117	1.12687	1.66714	0.898112	0.874695	1.19472	1.09383	1.00021	1.10027	1.39701	0.886404	1.14428
A0A1D5RMI8_2264	tr|A0A1D5RMI8|A0A1D5RMI8_MOUSE	Alms1	Isoform of Q8K4E0, Alstrom syndrome protein 1 homolog OS=Mus musculus OX=10090 GN=Alms1 PE=1 SV=1	2264	R.SIEQSNPC#FK.V	1.19852	0.857898	0.941979	1.07325	0.898176	0.950776	1.01077	1.02772	1.07134	1.09557	1.02821	1.00762	0.924476	1.01924	1.08345
RBGP1_150	sp|A2AWA9|RBGP1_MOUSE	Rabgap1	Rab GTPase-activating protein 1 OS=Mus musculus OX=10090 GN=Rabgap1 PE=1 SV=1	150	K.LTYLGC#ASVNAPR.S	1.0382	0.964514	1.07374	0.995509	1.05925	1.04417	1.14827	1.0521	1.10136	1.23133	1.00136	1.03462	1.05171	1.10019	1.16634
SGSM3_448	sp|Q8VCZ6|SGSM3_MOUSE	Sgsm3	Small G protein signaling modulator 3 OS=Mus musculus OX=10090 GN=Sgsm3 PE=1 SV=1	448	R.HFQC#TDPK.N	1.21699	0.848679	0.997495	1.24828	1.51407	1.18653	0.914561	0.923041	1.11229	1.02103	1.03284	1.12289	1.3503	0.918801	1.06666
TPPC4_146	sp|Q9ES56|TPPC4_MOUSE	Trappc4	Trafficking protein particle complex subunit 4 OS=Mus musculus OX=10090 GN=Trappc4 PE=1 SV=1	146	K.LHC#FQTLTGIK.F	0.988938	1.01131	0.873047	0.87946	0.934365	1.05259	0.757798	0.816289	0.941978	0.822901	1.00013	0.876253	0.993477	0.787044	0.88244
NUP85_112	sp|Q8R480|NUP85_MOUSE	Nup85	Nuclear pore complex protein Nup85 OS=Mus musculus OX=10090 GN=Nup85 PE=1 SV=1	112	R.AC#MEEMHQVAIAAK.D	0.98623	1.01416	0.982973	0.882464	1.06052	0.910775	0.958731	1.00894	0.793974	0.900699	1.00019	0.932718	0.985647	0.983837	0.847337
UGGG1_1493	sp|Q6P5E4|UGGG1_MOUSE	Uggt1	UDP-glucose:glycoprotein glucosyltransferase 1 OS=Mus musculus OX=10090 GN=Uggt1 PE=1 SV=4	1493	K.TIDLC#NNPM*TK.E	0.998476	1.00153	1.01866	1.19334	1.08109	0.856716	0.931735	0.730953	1.01888	0.856076	1	1.106	0.968905	0.831344	0.93748
FANCL_252	sp|Q9CR14|FANCL_MOUSE	Fancl	E3 ubiquitin-protein ligase FANCL OS=Mus musculus OX=10090 GN=Fancl PE=1 SV=1	252	R.HPTM*LPEFC#FLGADHVTK.P	1.07522	0.934613	0.944339	0.934321	1.06414	0.961934	1.16881	0.90523	1.20213	1.05107	1.00492	0.93933	1.01304	1.03702	1.1266
VP13B_2737	sp|Q80TY5|VP13B_MOUSE	Vps13b	Vacuolar protein sorting-associated protein 13B OS=Mus musculus OX=10090 GN=Vps13b PE=1 SV=3	2737	R.EHFDC#LTAK.Q	0.948189	1.0578	0.964537	0.917917	1.05661	1.08608	1.18604	1.00028	1.04342	1.04554	1.00299	0.941227	1.07135	1.09316	1.04448
CMC1_563	sp|Q8BH59|CMC1_MOUSE	Slc25a12	Calcium-binding mitochondrial carrier protein Aralar1 OS=Mus musculus OX=10090 GN=Slc25a12 PE=1 SV=1	563	R.AGQTTYSGVVDC#FR.K	1.01378	0.986588	1.03793	1.03877	1.08815	1.03378	1.0638	1.1205	1.0852	1.01842	1.00018	1.03835	1.06097	1.09215	1.05181
SZT2_2892	sp|A2A9C3|SZT2_MOUSE	Szt2	KICSTOR complex protein SZT2 OS=Mus musculus OX=10090 GN=Szt2 PE=1 SV=1	2892	R.EVPTSC#ESLDVPPPGAR.E	0.841877	1.23126	1.07125	0.769647	0.915523	1.0435	1.0334	0.95697	1.05069	1.72039	1.03657	0.920448	0.979511	0.995184	1.38554
MRCKG_514	sp|Q80UW5|MRCKG_MOUSE	Cdc42bpg	Serine/threonine-protein kinase MRCK gamma OS=Mus musculus OX=10090 GN=Cdc42bpg PE=1 SV=2	514	R.VQDAELC#QAQNR.Q	0.988816	1.01144	0.766332	0.80281	0.918325	0.905455	0.801431	1.00611	0.762991	1.00491	1.00013	0.784571	0.91189	0.90377	0.883948
RHOD_28	sp|P97348|RHOD_MOUSE	Rhod	Rho-related GTP-binding protein RhoD OS=Mus musculus OX=10090 GN=Rhod PE=1 SV=1	28	K.VVLVGDGGC#GK.T	0.96103	1.04226	0.874872	1.07643	1.15603	0.901306	1.03988	0.986141	1.19758	1.31239	1.00165	0.975649	1.02867	1.01301	1.25499
RN114_111	sp|Q9ET26|RN114_MOUSE	Rnf114	E3 ubiquitin-protein ligase RNF114 OS=Mus musculus OX=10090 GN=Rnf114 PE=1 SV=2	111	R.AHVTSC#SK.Y	0.956423	1.04774	0.974114	0.903611	0.913121	1.00933	0.962991	0.943332	1.04266	1.23419	1.00208	0.938862	0.961226	0.953162	1.13843
RFWD3_586	sp|Q8CIK8|RFWD3_MOUSE	Rfwd3	E3 ubiquitin-protein ligase RFWD3 OS=Mus musculus OX=10090 GN=Rfwd3 PE=2 SV=1	586	R.C#PLVSLSYLPK.A	0.999029	1.00097	1.05386	1.14446	1.06483	1.04918	1.23985	1.22483	1.22004	1.2281	1	1.09916	1.057	1.23234	1.22407
FGD4_614	sp|Q91ZT5|FGD4_MOUSE	Fgd4	FYVE, RhoGEF and PH domain-containing protein 4 OS=Mus musculus OX=10090 GN=Fgd4 PE=1 SV=1	614	K.DC#YQIISGFTDSEEK.K	0.983203	1.01738	1.14174	1.05465	1.03416	1.08933	1.04961	1.10719	1.3303	0.948676	1.00029	1.0982	1.06174	1.0784	1.13949
PO210_1611	sp|Q9QY81|PO210_MOUSE	Nup210	Nuclear pore membrane glycoprotein 210 OS=Mus musculus OX=10090 GN=Nup210 PE=1 SV=2	1611	R.EAIEALHPESLISC#QLQFK.Q	1.03617	0.966269	1.01158	0.981932	1.12734	1.0588	1.00228	1.02363	1.08199	1.07293	1.00122	0.996756	1.09307	1.01295	1.07746
WDFY4_3005	sp|E9Q2M9|WDFY4_MOUSE	Wdfy4	WD repeat- and FYVE domain-containing protein 4 OS=Mus musculus OX=10090 GN=Wdfy4 PE=1 SV=2	3005	R.TC#ILWDLDHLSR.V	1.25983	0.82902	0.986799	1.02048	1.2796	0.89165	0.888999	1.09124	1.75538	0.864162	1.04443	1.00364	1.08563	0.99012	1.30977
GXLT1_378	sp|Q3UHH8|GXLT1_MOUSE	Gxylt1	Glucoside xylosyltransferase 1 OS=Mus musculus OX=10090 GN=Gxylt1 PE=1 SV=2	378	K.TVHTYC#GK.T	0.863057	1.1886	0.905057	0.911143	0.837158	0.924464	0.706255	1.56777	0.914658	0.821924	1.02583	0.9081	0.880811	1.13701	0.868291
MON2-2_606	sp|Q80TL7-2|MON2-2_MOUSE	Mon2	Isoform of Q80TL7, Isoform 2 of Protein MON2 homolog OS=Mus musculus OX=10090 GN=Mon2 PE=1 SV=2	606	R.DAFITAIC#K.G	0.984094	1.01643	1.08707	1.12204	0.980835	1.01234	1.09123	0.957865	1.09223	1.05345	1.00026	1.10456	0.996589	1.02455	1.07284
DOCK8_1077	sp|Q8C147|DOCK8_MOUSE	Dock8	Dedicator of cytokinesis protein 8 OS=Mus musculus OX=10090 GN=Dock8 PE=1 SV=4	1077	K.HYC#SQLSAK.L	0.942107	1.06547	1.19841	1.09114	1.32759	1.22721	1.26669	0.949434	1.21591	1.25434	1.00379	1.14477	1.2774	1.10806	1.23513
GFPT1_390	sp|P47856|GFPT1_MOUSE	Gfpt1	Glutamine--fructose-6-phosphate aminotransferase [isomerizing] 1 OS=Mus musculus OX=10090 GN=Gfpt1 PE=1 SV=3	390	R.LILIAC#GTSYHAGVATR.Q	0.973881	1.02756	0.851133	0.814353	0.837478	1.37767	0.999617	0.992584	1.09023	1.05009	1.00072	0.832743	1.10758	0.996101	1.07016
E9Q411_587	tr|E9Q411|E9Q411_MOUSE	Nbas	Neuroblastoma-amplified sequence OS=Mus musculus OX=10090 GN=Nbas PE=1 SV=1	587	R.SWVLHEC#LER.V	0.992637	1.00747	1.20824	1.08517	1.04951	1.02806	1.14709	1.07209	1.36206	1.32581	1.00006	1.14671	1.03878	1.10959	1.34394
VKORL_58	sp|Q6TEK5|VKORL_MOUSE	Vkorc1l1	Vitamin K epoxide reductase complex subunit 1-like protein 1 OS=Mus musculus OX=10090 GN=Vkorc1l1 PE=1 SV=1	58	K.C#SAALASR.W	1.17186	0.8721	1.28066	1.24772	1.02839	1.09266	1.17369	0.920698	0.98268	0.993721	1.02198	1.26419	1.06052	1.0472	0.9882
E9Q2E4_1427	tr|E9Q2E4|E9Q2E4_MOUSE	Hectd4	HECT domain E3 ubiquitin protein ligase 4 OS=Mus musculus OX=10090 GN=Hectd4 PE=1 SV=2	1427	K.ELELLC#SM*K.E	0.924064	1.08953	0.972255	1.02206	0.983631	0.984504	0.956716	0.977069	1.01351	1.12036	1.0068	0.997155	0.984068	0.966892	1.06694
A0A0R4J2D0_398	tr|A0A0R4J2D0|A0A0R4J2D0_MOUSE	Usp37	Isoform of Q8C0R0, Ubiquitin carboxyl-terminal hydrolase OS=Mus musculus OX=10090 GN=Usp37 PE=1 SV=1	398	K.DIC#NSETK.K	1.03943	0.963452	1.12364	1.08384	1.02004	1.0374	1.30707	0.990166	1.22598	1.3288	1.00144	1.10374	1.02872	1.14862	1.27739
HNRH1_290	sp|O35737|HNRH1_MOUSE	Hnrnph1	Heterogeneous nuclear ribonucleoprotein H OS=Mus musculus OX=10090 GN=Hnrnph1 PE=1 SV=3	290	R.YGDGGSTFQSTTGHC#VHM*R.G	1.04957	0.954898	1.00425	0.905704	1.03923	0.926443	1.01635	0.868676	0.904871	1.11076	1.00224	0.954977	0.982838	0.942511	1.00781
ANM9_175	sp|Q3U3W5|ANM9_MOUSE	Prmt9	Protein arginine N-methyltransferase 9 OS=Mus musculus OX=10090 GN=Prmt9 PE=2 SV=2	175	K.AVC#LGSR.T	1.04126	0.961883	1.21301	1.21415	0.9057	1.12206	1.02796	1.68016	1.0379	1.34063	1.00157	1.21358	1.01388	1.35406	1.18926
NKTR_850	sp|P30415|NKTR_MOUSE	Nktr	NK-tumor recognition protein OS=Mus musculus OX=10090 GN=Nktr PE=1 SV=4	850	K.PKPEWEC#PR.S	0.923699	1.09004	1.026	1.06498	0.754415	0.850503	0.876943	1.18229	0.811751	0.912399	1.00687	1.04549	0.802459	1.02962	0.862075
IP6K2_239	sp|Q80V72|IP6K2_MOUSE	Ip6k2	Inositol hexakisphosphate kinase 2 OS=Mus musculus OX=10090 GN=Ip6k2 PE=2 SV=2	239	R.YEVPC#VLDLK.M	0.957571	1.04636	1.06461	0.996897	1.06761	1.13423	0.975173	1.09914	1.02433	1.1976	1.00197	1.03075	1.10092	1.03716	1.11097
YDJC_18	sp|Q14BV6|YDJC_MOUSE	Ydjc	Carbohydrate deacetylase OS=Mus musculus OX=10090 GN=Ydjc PE=2 SV=2	18	R.LVVTADDFGYC#PR.R	0.973415	1.02808	0.969746	0.944465	0.973968	0.976001	0.950748	1.09949	1.19279	1.07066	1.00075	0.957105	0.974984	1.02512	1.13172
DEPD5_498	sp|P61460|DEPD5_MOUSE	Depdc5	GATOR complex protein DEPDC5 OS=Mus musculus OX=10090 GN=Depdc5 PE=1 SV=2	498	K.SASSC#DVSSSPSLPSR.A	0.99451	1.00555	0.978206	0.961517	0.846886	1.05206	0.971834	0.966648	0.793989	1.03278	1.00003	0.969861	0.949475	0.969241	0.913386
I20L2_310	sp|Q3U1G5|I20L2_MOUSE	Isg20l2	Interferon-stimulated 20 kDa exonuclease-like 2 OS=Mus musculus OX=10090 GN=Isg20l2 PE=1 SV=2	310	K.ADC#PENVTLSLK.H	1.0245	0.976644	1.24432	0.928154	1.07802	0.924375	1.29714	1.15312	1.61156	1.04334	1.00057	1.08624	1.0012	1.22513	1.32745
KIF4_978	sp|P33174|KIF4_MOUSE	Kif4	Chromosome-associated kinesin KIF4 OS=Mus musculus OX=10090 GN=Kif4 PE=1 SV=3	978	K.M*QEVC#EQNQQLLQENSAIK.Q	1.03738	0.965221	1.02678	1.10513	1.1393	1.10293	0.929512	0.933962	1.06708	1.10476	1.0013	1.06596	1.12111	0.931737	1.08592
MMS19_357	sp|Q9D071|MMS19_MOUSE	Mms19	MMS19 nucleotide excision repair protein homolog OS=Mus musculus OX=10090 GN=Mms19 PE=1 SV=1	357	R.ADAEDLLGSFLSNILQDC#R.H	0.933173	1.07714	1.02662	0.846366	0.960257	1.12457	1.0473	0.998799	1.12413	1.06298	1.00515	0.936494	1.04241	1.02305	1.09356
AKP13_242	sp|E9Q394|AKP13_MOUSE	Akap13	A-kinase anchor protein 13 OS=Mus musculus OX=10090 GN=Akap13 PE=1 SV=1	242	R.GYHELHQLLTEENAGEPDSWSSLSYEIPYGDC#SVR.H	0.96727	1.03502	0.879633	0.885601	0.917415	1.21171	0.954305	0.733531	0.921734	0.952758	1.00115	0.882617	1.06456	0.843918	0.937246
IFI5B_69	sp|P0DOV1|IFI5B_MOUSE	Mnda	Interferon-activable protein 205-B OS=Mus musculus OX=10090 GN=Mnda PE=1 SV=1	69	K.LIEFC#EEVPALR.K	1.068	0.94014	0.949803	1.09288	0.874534	0.889499	0.942076	1.00148	0.899027	0.987106	1.00407	1.02134	0.882017	0.971777	0.943067
FBW1A_105	sp|Q3ULA2|FBW1A_MOUSE	Btrc	F-box/WD repeat-containing protein 1A OS=Mus musculus OX=10090 GN=Btrc PE=1 SV=2	105	K.TENC#VAK.A	1.05601	0.949632	1.00107	1.02719	1.05278	0.95279	0.942687	1.15126	1.01446	1.16478	1.00282	1.01413	1.00278	1.04697	1.08962
CIR1_10	sp|Q9DA19|CIR1_MOUSE	Cir1	Corepressor interacting with RBPJ 1 OS=Mus musculus OX=10090 GN=Cir1 PE=1 SV=2	10	K.SFANFMC#K.K	1.02487	0.97631	1.02322	1.02188	0.885267	0.982471	0.973867	0.920147	1.32239	1.1089	1.00059	1.02255	0.933869	0.947007	1.21564
HEM1_527	sp|Q8VC19|HEM1_MOUSE	Alas1	5-aminolevulinate synthase, nonspecific, mitochondrial OS=Mus musculus OX=10090 GN=Alas1 PE=1 SV=2	527	R.QMLMDAGLPVIHC#PSHIIPVR.V	0.913178	1.10507	0.867316	0.838793	0.996169	1.10194	1.044	0.914942	1.21501	1.08535	1.00912	0.853055	1.04906	0.979472	1.15018
A2ACV6_1302	tr|A2ACV6|A2ACV6_MOUSE	Soga1	Isoform of E1U8D0, Protein SOGA1 OS=Mus musculus OX=10090 GN=Soga1 PE=1 SV=1	1302	R.WLC#NFSR.Q	1.03885	0.963953	0.826669	1.13397	0.986601	0.953014	1.35322	1.01492	0.99353	0.959479	1.0014	0.980317	0.969807	1.18407	0.976505
PARI_157	sp|Q6IRT3|PARI_MOUSE	Parpbp	PCNA-interacting partner OS=Mus musculus OX=10090 GN=Parpbp PE=1 SV=3	157	K.C#SQNDEQVR.V	1.01826	0.98238	0.944794	1.20311	1.1123	0.797287	1.09098	1.06709	1.04867	1.05501	1.00032	1.07395	0.954793	1.07904	1.05184
CP110_599	sp|Q7TSH4|CP110_MOUSE	Ccp110	Centriolar coiled-coil protein of 110 kDa OS=Mus musculus OX=10090 GN=Ccp110 PE=1 SV=1	599	K.ENC#PYIITAGVAEQER.D	0.957073	1.04696	0.921808	0.926971	0.887949	0.773364	1.11361	1.10959	1.15053	0.988741	1.00202	0.92439	0.830657	1.1116	1.06964
KDM3A_953	sp|Q6PCM1|KDM3A_MOUSE	Kdm3a	Lysine-specific demethylase 3A OS=Mus musculus OX=10090 GN=Kdm3a PE=1 SV=1	953	R.LLC#LQDPNNK.S	0.869389	1.17679	1.07312	1.2677	0.987463	1.14431	1.05209	1.16461	1.05869	1.11095	1.02309	1.17041	1.06589	1.10835	1.08482
P3C2A_1109	sp|Q61194|P3C2A_MOUSE	Pik3c2a	Phosphatidylinositol 4-phosphate 3-kinase C2 domain-containing subunit alpha OS=Mus musculus OX=10090 GN=Pik3c2a PE=1 SV=2	1109	K.SC#SFFSSNAMPLK.V	1.10401	0.913899	1.00656	1.28207	1.29395	1.03636	1.05494	1.088	1.46708	1.51099	1.00896	1.14431	1.16515	1.07147	1.48904
SVIL_1193	sp|Q8K4L3|SVIL_MOUSE	Svil	Supervillin OS=Mus musculus OX=10090 GN=Svil PE=1 SV=1	1193	K.GLASPTSITPISSPLC#SK.S	1.02091	0.979932	1.04353	1.03252	1.00451	0.978484	1.05864	0.919868	1.02893	1.16553	1.00042	1.03802	0.991495	0.989256	1.09723
NUBP2_58	sp|Q9R061|NUBP2_MOUSE	Nubp2	Cytosolic Fe-S cluster assembly factor NUBP2 OS=Mus musculus OX=10090 GN=Nubp2 PE=1 SV=1	58	K.VGILDVDLC#GPSIPHM*LR.A	1.08093	0.930347	0.749651	0.769359	1.22582	0.947322	1.03638	0.984404	1.14392	1.13826	1.00564	0.759505	1.08657	1.01039	1.14109
E9PZP8_2523	tr|E9PZP8|E9PZP8_MOUSE	Herc1	HECT and RLD domain-containing E3 ubiquitin protein ligase family member 1 OS=Mus musculus OX=10090 GN=Herc1 PE=1 SV=1	2523	K.SLSALLGC#SK.Y	0.996189	1.00384	1.06742	1.12328	1.05083	1.04737	1.16385	1.10846	1.3721	1.14515	1.00001	1.09535	1.0491	1.13615	1.25863
SMG1_2302	sp|Q8BKX6|SMG1_MOUSE	Smg1	Serine/threonine-protein kinase SMG1 OS=Mus musculus OX=10090 GN=Smg1 PE=1 SV=3	2302	K.ELWSSC#TTPDEWWR.V	0.939506	1.06882	1.06632	0.963698	1.16361	1.30981	1.1648	0.927672	1.14839	1.1302	1.00416	1.01501	1.23671	1.04623	1.13929
KPB1_938	sp|P18826|KPB1_MOUSE	Phka1	Phosphorylase b kinase regulatory subunit alpha, skeletal muscle isoform OS=Mus musculus OX=10090 GN=Phka1 PE=1 SV=3	938	R.C#SAEEATEGLM*NLSPSAM*K.N	0.851576	1.21108	1.0269	1.00245	0.74171	1.11141	1.19891	0.828414	1.2277	0.775041	1.03133	1.01468	0.926561	1.01366	1.00137
ZFY26_705	sp|Q5DU37|ZFY26_MOUSE	Zfyve26	Zinc finger FYVE domain-containing protein 26 OS=Mus musculus OX=10090 GN=Zfyve26 PE=1 SV=2	705	K.LPEDQSC#SAAR.D	0.996712	1.00331	0.971166	0.959688	1.08884	0.932527	1.30287	0.974914	1.11391	1.39137	1.00001	0.965427	1.01068	1.13889	1.25264
AP4A_6	sp|P56380|AP4A_MOUSE	Nudt2	Bis(5'-nucleosyl)-tetraphosphatase [asymmetrical] OS=Mus musculus OX=10090 GN=Nudt2 PE=1 SV=3	6	R.AC#GLIIFR.R	0.991066	1.0091	0.97673	1.04915	1.0588	1.03949	1.04526	0.917036	0.948976	1.00648	1.00008	1.01294	1.04915	0.98115	0.977729
TSTD2_354	sp|Q3U269|TSTD2_MOUSE	Tstd2	Thiosulfate sulfurtransferase/rhodanese-like domain-containing protein 2 OS=Mus musculus OX=10090 GN=Tstd2 PE=2 SV=3	354	R.VLMYC#TGGIR.C	1.04368	0.959826	1.09235	1.08938	1.12748	1.24542	1.1884	1.09346	1.19089	1.10374	1.00175	1.09087	1.18645	1.14093	1.14732
ANFY1_1060	sp|Q810B6|ANFY1_MOUSE	Ankfy1	Rabankyrin-5 OS=Mus musculus OX=10090 GN=Ankfy1 PE=1 SV=2	1060	K.GNANLC#R.A	0.9547	1.04981	1.07648	1.15434	1.05488	1.0254	1.12014	1.0337	1.00888	1.15231	1.00226	1.11541	1.04014	1.07692	1.08059
ST7_370	sp|Q99M96|ST7_MOUSE	St7	Suppressor of tumorigenicity 7 protein OS=Mus musculus OX=10090 GN=St7 PE=2 SV=1	370	K.SATIC#YTAALLK.A	1.01505	0.985386	1.14714	1.12236	0.978661	1.00613	1.09576	1.1928	1.01215	1.19936	1.00022	1.13475	0.992395	1.14428	1.10576
BIRC6_466	sp|O88738|BIRC6_MOUSE	Birc6	Baculoviral IAP repeat-containing protein 6 OS=Mus musculus OX=10090 GN=Birc6 PE=1 SV=2	466	R.RPTLAWLEDSSSC#SDIPK.L	0.942368	1.06514	1.01502	1.17719	1.19926	0.972569	1.17641	1.20168	1.15293	1.2391	1.00375	1.0961	1.08592	1.18905	1.19602
DOP1_2349	sp|Q8BL99|DOP1_MOUSE	Dop1a	Protein dopey-1 OS=Mus musculus OX=10090 GN=Dop1a PE=1 SV=2	2349	R.C#GGHSGSPVLYPNSFPNK.D	1.11551	0.906166	0.98054	0.985235	1.09539	1.00666	0.783644	0.888556	1.22026	1.11317	1.01084	0.982888	1.05102	0.8361	1.16671
WDR91_488	sp|Q7TMQ7|WDR91_MOUSE	Wdr91	WD repeat-containing protein 91 OS=Mus musculus OX=10090 GN=Wdr91 PE=1 SV=1	488	K.NLC#EININDDM*PR.I	1.01092	0.98931	0.976961	1.06189	1.0052	0.999156	1.12805	1.04154	1.11564	1.24468	1.00012	1.01943	1.00218	1.08479	1.18016
SPTCS_1629	sp|Q3UHA3|SPTCS_MOUSE	Spg11	Spatacsin OS=Mus musculus OX=10090 GN=Spg11 PE=1 SV=3	1629	K.LC#LLSQVLK.D	0.987305	1.01303	1.07762	1.00798	1.16271	1.20872	1.13142	1.13909	1.30609	1.41219	1.00017	1.0428	1.18571	1.13525	1.35914
GLYG_89	sp|Q9R062|GLYG_MOUSE	Gyg1	Glycogenin-1 OS=Mus musculus OX=10090 GN=Gyg1 PE=1 SV=3	89	K.LHC#WSLTQYSK.C	1.11393	0.907211	0.904809	0.973072	0.95673	0.923969	0.760006	0.93407	1.02829	1.01372	1.01057	0.938941	0.94035	0.847038	1.021
PCNT_1502	sp|P48725|PCNT_MOUSE	Pcnt	Pericentrin OS=Mus musculus OX=10090 GN=Pcnt PE=1 SV=2	1502	K.VHEVSDPQAGSLHSELAC#LR.G	0.972056	1.0296	0.885618	0.90679	1.02076	1.12052	0.992622	0.787608	0.944003	1.02369	1.00083	0.896204	1.07064	0.890115	0.983845
B3GLT_356	sp|Q8BHT6|B3GLT_MOUSE	B3glct	Beta-1,3-glucosyltransferase OS=Mus musculus OX=10090 GN=B3glct PE=1 SV=3	356	R.HLLSC#YDSSDPVFLGER.Y	1.04089	0.9622	0.861891	1.03484	1.07293	1.02596	0.841094	0.946058	0.987121	1.07376	1.00155	0.948363	1.04944	0.893576	1.03044
KI20A_807	sp|P97329|KI20A_MOUSE	Kif20a	Kinesin-like protein KIF20A OS=Mus musculus OX=10090 GN=Kif20a PE=1 SV=1	807	K.AAC#IAEQYHTVLK.L	1.01976	0.980996	1.04227	0.748492	1.09132	1.04657	0.994037	0.9774	1.1198	1.19874	1.00038	0.895382	1.06894	0.985718	1.15927
I10R2_66	sp|Q61190|I10R2_MOUSE	Il10rb	Interleukin-10 receptor subunit beta OS=Mus musculus OX=10090 GN=Il10rb PE=1 SV=1	66	R.SFQDHC#K.R	0.997602	1.00241	1.23134	0.983325	1.14756	1.11543	1.09584	0.907098	1.16361	0.892398	1.00001	1.10733	1.1315	1.00147	1.028
FBX28_98	sp|Q8BIG4|FBX28_MOUSE	Fbxo28	F-box only protein 28 OS=Mus musculus OX=10090 GN=Fbxo28 PE=1 SV=1	98	R.MDLVC#QR.M	1.03542	0.966921	0.876383	1.00553	0.930695	0.846597	0.931724	1.0495	1.02138	0.954274	1.00117	0.940959	0.888646	0.99061	0.987829
PYRG2_498	sp|P70303|PYRG2_MOUSE	Ctps2	CTP synthase 2 OS=Mus musculus OX=10090 GN=Ctps2 PE=1 SV=1	498	K.DLC#FVGEDVDGKR.M	1.01634	0.984176	0.857194	1.1847	1.19039	0.915849	0.856994	1.02101	0.936856	1.0458	1.00026	1.02095	1.05312	0.939002	0.991328
SOCS6_54	sp|Q9JLY0|SOCS6_MOUSE	Socs6	Suppressor of cytokine signaling 6 OS=Mus musculus OX=10090 GN=Socs6 PE=1 SV=2	54	K.DM*ASC#DIGSEDEK.G	1.03871	0.964069	0.931101	1.14125	0.962254	0.89838	0.867553	0.887122	0.796797	0.92196	1.00139	1.03617	0.930317	0.877337	0.859378
IF140_663	sp|E9PY46|IF140_MOUSE	Ift140	Intraflagellar transport protein 140 homolog OS=Mus musculus OX=10090 GN=Ift140 PE=1 SV=1	663	R.LFVC#EALQEAPGAQPQAVDK.Q	1.11347	0.907518	1.0366	0.958464	1.04014	0.946056	1.00837	0.95098	1.14058	1.13374	1.01049	0.997532	0.993098	0.979676	1.13716
SMG1_1927	sp|Q8BKX6|SMG1_MOUSE	Smg1	Serine/threonine-protein kinase SMG1 OS=Mus musculus OX=10090 GN=Smg1 PE=1 SV=3	1927	K.SGLNEDQAM*M*QDC#YSK.I	1.14289	0.888872	1.62514	0.867192	0.786273	0.898736	0.835626	0.998801	0.9777	1.08062	1.01588	1.24617	0.842505	0.917214	1.02916
KCD20_258	sp|Q8CDD8|KCD20_MOUSE	Kctd20	BTB/POZ domain-containing protein KCTD20 OS=Mus musculus OX=10090 GN=Kctd20 PE=1 SV=1	258	R.EC#HIVVLTDEDSVDWDEDHPPPMGEEYSQILYSSK.L	0.991051	1.00911	1.16121	1.10223	1.26972	1.37843	1.20908	1.0819	1.07192	1.33135	1.00008	1.13172	1.32407	1.14549	1.20163
SF3B3_289	sp|Q921M3|SF3B3_MOUSE	Sf3b3	Splicing factor 3B subunit 3 OS=Mus musculus OX=10090 GN=Sf3b3 PE=1 SV=1	289	R.GMIFVC#SATHK.T	1.01008	0.990121	1.01438	0.943122	0.93169	1.12013	1.0321	0.909144	0.972282	1.04734	1.0001	0.978751	1.02591	0.970621	1.00981
RMD5A_308	sp|Q80YQ8|RMD5A_MOUSE	Rmnd5a	E3 ubiquitin-protein ligase RMND5A OS=Mus musculus OX=10090 GN=Rmnd5a PE=1 SV=2	308	R.QC#TGVWNQK.D	1.12203	0.901908	0.918885	0.994105	1.02204	0.841079	1.05203	0.930058	0.933099	1.11764	1.01197	0.956495	0.931559	0.991046	1.02537
AGO3_692	sp|Q8CJF9|AGO3_MOUSE	Ago3	Protein argonaute-3 OS=Mus musculus OX=10090 GN=Ago3 PE=2 SV=2	692	R.EAC#ISLEK.D	1.06689	0.941004	0.912744	1.3015	1.42162	1.52165	1.1812	1.03165	1.03928	0.741755	1.00395	1.10712	1.47163	1.10642	0.890517
ZSWM8_215	sp|Q3UHH1|ZSWM8_MOUSE	Zswim8	Zinc finger SWIM domain-containing protein 8 OS=Mus musculus OX=10090 GN=Zswim8 PE=1 SV=1	215	R.IHNASAVC#LR.A	0.985446	1.01499	1.18836	1.16737	1.19142	1.07722	1.18329	1.04834	1.13631	1.1073	1.00022	1.17786	1.13432	1.11581	1.1218
ETHE1_98	sp|Q9DCM0|ETHE1_MOUSE	Ethe1	Persulfide dioxygenase ETHE1, mitochondrial OS=Mus musculus OX=10090 GN=Ethe1 PE=1 SV=2	98	R.SLLPGC#QSVISR.L	1.0026	0.997417	0.90066	1.10424	1.04003	1.04508	0.957991	0.916435	1.0833	1.02144	1.00001	1.00245	1.04256	0.937213	1.05237
DDX1_194	sp|Q91VR5|DDX1_MOUSE	Ddx1	ATP-dependent RNA helicase DDX1 OS=Mus musculus OX=10090 GN=Ddx1 PE=1 SV=1	194	K.QFDNYGEEFTMHDTIGC#YLDIDK.G	1.00608	0.993997	0.987585	1.05793	1.05468	0.976884	0.977473	1.07012	1.08437	1.08375	1.00004	1.02276	1.01578	1.0238	1.08406
ZGRF1_555	sp|Q0VGT4|ZGRF1_MOUSE	Zgrf1	Protein ZGRF1 OS=Mus musculus OX=10090 GN=Zgrf1 PE=1 SV=2	555	K.EAVLTDDSC#VQK.S	0.99418	1.00589	1.08722	1.03721	0.895426	0.977838	0.963905	1.00788	0.957566	1.00675	1.00003	1.06222	0.936632	0.985892	0.982158
KI67_1741	sp|E9PVX6|KI67_MOUSE	Mki67	Proliferation marker protein Ki-67 OS=Mus musculus OX=10090 GN=Mki67 PE=1 SV=1	1741	K.ISPVSLPQC#ATGEVVHIPIGPEDDTENK.G	1.0625	0.944444	0.953994	1.28517	0.964161	0.973397	0.886748	0.91691	0.991518	0.99796	1.00347	1.11958	0.968779	0.901829	0.994739
MED21_103	sp|Q9CQ39|MED21_MOUSE	Med21	Mediator of RNA polymerase II transcription subunit 21 OS=Mus musculus OX=10090 GN=Med21 PE=1 SV=1	103	K.LEEENHEAATC#LEDVVYR.G	0.983053	1.01754	1.06258	0.97313	1.09335	0.813973	0.99318	0.973829	1.14048	0.758395	1.0003	1.01785	0.95366	0.983504	0.949439
SH2B2_132	sp|Q9JID9|SH2B2_MOUSE	Sh2b2	SH2B adapter protein 2 OS=Mus musculus OX=10090 GN=Sh2b2 PE=1 SV=2	132	R.NMSLC#VVDGVR.D	1.13436	0.894099	0.815054	1.26097	0.836687	0.759914	0.849044	0.849413	0.984635	1.08704	1.01423	1.03801	0.798301	0.849229	1.03584
DHX34_219	sp|Q9DBV3|DHX34_MOUSE	Dhx34	Probable ATP-dependent RNA helicase DHX34 OS=Mus musculus OX=10090 GN=Dhx34 PE=1 SV=2	219	R.IAC#ISLAK.R	0.965508	1.03705	1.04106	1.04038	1.0185	1.02237	1.16374	1.00322	1.00629	1.10358	1.00128	1.04072	1.02043	1.08348	1.05493
PAG15_65	sp|Q8VEB4|PAG15_MOUSE	Pla2g15	Phospholipase A2 group XV OS=Mus musculus OX=10090 GN=Pla2g15 PE=1 SV=1	65	K.VVHYLC#SK.K	1.00641	0.993672	0.897209	0.863708	0.883234	0.894017	0.93507	0.875281	1.00135	0.887361	1.00004	0.880459	0.888625	0.905176	0.944355
B2RT41_1305	tr|B2RT41|B2RT41_MOUSE	Zfc3h1	Zinc finger, C3H1-type-containing OS=Mus musculus OX=10090 GN=Zfc3h1 PE=1 SV=1	1305	R.KPVSENSC#SSDDEQSTGPIK.Y	1.25736	0.830095	1.40339	0.880501	1.00926	0.734706	1.13656	0.726333	1.25636	1.11397	1.04373	1.14195	0.871983	0.931446	1.18516
AHSA2_297	sp|Q8N9S3|AHSA2_MOUSE	Ahsa2	Activator of 90 kDa heat shock protein ATPase homolog 2 OS=Mus musculus OX=10090 GN=Ahsa2 PE=1 SV=2	297	R.NWPEEHYATVELNFVPAPGQTELQLDC#K.G	0.942877	1.06449	1.17281	1.14548	0.881229	1.00105	1.3072	1.32481	1.00647	1.1683	1.00368	1.15914	0.941138	1.316	1.08739
NAT10_517	sp|Q8K224|NAT10_MOUSE	Nat10	RNA cytidine acetyltransferase OS=Mus musculus OX=10090 GN=Nat10 PE=1 SV=1	517	R.DTLFC#YHK.A	1.0261	0.975193	1.24782	1.39214	1.0441	2.36479	1.20977	1.03803	1.90106	1.62434	1.00065	1.31998	1.70445	1.1239	1.7627
MPPB_265	sp|Q9CXT8|MPPB_MOUSE	Pmpcb	Mitochondrial-processing peptidase subunit beta OS=Mus musculus OX=10090 GN=Pmpcb PE=1 SV=1	265	K.FHFGDSLC#SHK.G	0.943763	1.06336	1.1797	1.21423	1.04637	1.15368	1.16437	1.04749	1.26239	1.377	1.00356	1.19697	1.10002	1.10593	1.3197
SMHD1_505	sp|Q6P5D8|SMHD1_MOUSE	Smchd1	Structural maintenance of chromosomes flexible hinge domain-containing protein 1 OS=Mus musculus OX=10090 GN=Smchd1 PE=1 SV=2	505	R.GLVPIEC#FNR.I	0.980925	1.01983	1.0524	1.03539	1.018	1.21214	1.15955	0.955787	1.1302	1.20611	1.00038	1.0439	1.11507	1.05767	1.16816
DGKH_713	sp|D3YXJ0|DGKH_MOUSE	Dgkh	Diacylglycerol kinase eta OS=Mus musculus OX=10090 GN=Dgkh PE=1 SV=2	713	R.IIC#PGLR.A	1.05007	0.954485	0.958032	0.979019	0.927201	0.998957	1.0557	1.00535	1.29631	1.28374	1.00228	0.968525	0.963079	1.03052	1.29002
TBCD7_232	sp|Q9D0K0|TBCD7_MOUSE	Tbc1d7	TBC1 domain family member 7 OS=Mus musculus OX=10090 GN=Tbc1d7 PE=1 SV=1	232	K.VVSGSC#K.I	1.03506	0.967235	0.99247	0.9533	1.13372	1.02079	1.12695	0.973394	1.07106	1.11203	1.00115	0.972885	1.07726	1.05017	1.09154
INT1_360	sp|Q6P4S8|INT1_MOUSE	Ints1	Integrator complex subunit 1 OS=Mus musculus OX=10090 GN=Ints1 PE=1 SV=2	360	R.LLTATC#GYK.E	0.980158	1.02066	1.12791	1.17422	0.975628	1.05851	1.11123	1.05743	1.14281	1.12164	1.00041	1.15107	1.01707	1.08433	1.13223
YTDC2_862	sp|B2RR83|YTDC2_MOUSE	Ythdc2	3'-5' RNA helicase YTHDC2 OS=Mus musculus OX=10090 GN=Ythdc2 PE=1 SV=1	862	K.MVLC#AVVLK.C	0.940836	1.0671	0.97286	1.01583	0.950941	1.11733	0.944534	0.976734	1.00663	1.00991	1.00397	0.994345	1.03413	0.960634	1.00827
Q8K205_897	tr|Q8K205|Q8K205_MOUSE	Pop1	Processing of 1, ribonuclease P/MRP family, (S. cerevisiae) OS=Mus musculus OX=10090 GN=Pop1 PE=1 SV=1	897	K.GSPEPHTM*IC#VPSK.E	1.12255	0.901575	0.999636	0.93533	1.3269	0.942064	0.778691	1.03816	1.07849	1.3067	1.01206	0.967483	1.13448	0.908424	1.1926
FAS_1557	sp|P19096|FAS_MOUSE	Fasn	Fatty acid synthase OS=Mus musculus OX=10090 GN=Fasn PE=1 SV=2	1557	K.HTQPSSSGAQLC#TVYYASLNFR.D	0.897887	1.12832	1.15853	1.0222	1.03856	2.057	1.14998	1.04017	1.0029	1.03648	1.0131	1.09036	1.54778	1.09507	1.01969
LDLR_303	sp|P35951|LDLR_MOUSE	Ldlr	Low-density lipoprotein receptor OS=Mus musculus OX=10090 GN=Ldlr PE=1 SV=2	303	R.DC#QDWSDEPIK.E	1.05584	0.94977	0.90757	1.31362	1.16637	0.866911	0.911319	1.05215	1.18645	1.12666	1.0028	1.11059	1.01664	0.981733	1.15655
A2APR8_628	tr|A2APR8|A2APR8_MOUSE	Bub1	Isoform of O08901, Mitotic checkpoint serine/threonine-protein kinase BUB1 OS=Mus musculus OX=10090 GN=Bub1 PE=1 SV=1	628	K.ENVVATQYTHM*ALDSC#K.E	0.951419	1.05381	0.922381	0.830675	0.940453	0.871485	0.995527	0.881844	0.961131	1.12088	1.00261	0.876528	0.905969	0.938686	1.041
C1QR1_644	sp|O89103|C1QR1_MOUSE	Cd93	Complement component C1q receptor OS=Mus musculus OX=10090 GN=Cd93 PE=1 SV=1	644	R.AESQAPENQYSPTPGTDC#.-	0.953768	1.05094	0.891621	0.919616	1.05208	0.953457	0.93583	0.932145	1.03529	0.920389	1.00236	0.905618	1.00277	0.933988	0.977838
KDM6A_166	sp|O70546|KDM6A_MOUSE	Kdm6a	Lysine-specific demethylase 6A OS=Mus musculus OX=10090 GN=Kdm6a PE=1 SV=2	166	K.AFQEVLYVDPSFC#R.A	1.10959	0.910111	0.956761	1.15072	1.06307	0.980503	0.943411	0.986224	1.09957	0.994281	1.00985	1.05374	1.02179	0.964817	1.04692
RASL3_922	sp|Q8C2K5|RASL3_MOUSE	Rasal3	RAS protein activator like-3 OS=Mus musculus OX=10090 GN=Rasal3 PE=1 SV=1	922	K.LAEIQC#EVAIFR.E	0.992518	1.0076	1.12342	1.00177	0.930319	1.07039	1.08965	0.976355	0.870932	1.1542	1.00006	1.0626	1.00035	1.033	1.01257
VGLL4_202	sp|Q80V24|VGLL4_MOUSE	Vgll4	Transcription cofactor vestigial-like protein 4 OS=Mus musculus OX=10090 GN=Vgll4 PE=1 SV=1	202	R.RPPSATATC#DPVVEEHFR.R	0.997759	1.00225	0.831139	1.01842	1.05079	0.885783	0.987281	0.993308	0.891382	1.20527	1.00001	0.924778	0.968289	0.990295	1.04833
F8VQ54_1632	tr|F8VQ54|F8VQ54_MOUSE	Dicer1	Isoform of Q8R418, Endoribonuclease Dicer OS=Mus musculus OX=10090 GN=Dicer1 PE=1 SV=1	1632	R.C#M*FDHPDAEK.T	1.0084	0.991743	0.931108	1.04607	0.978838	0.89047	1.03474	1.0143	1.05826	0.961027	1.00007	0.988591	0.934654	1.02452	1.00965
ALDOA_73	sp|P05064|ALDOA_MOUSE	Aldoa	Fructose-bisphosphate aldolase A OS=Mus musculus OX=10090 GN=Aldoa PE=1 SV=2	73	R.VNPC#IGGVILFHETLYQK.A	0.989234	1.011	0.996463	0.840761	1.10052	1.21013	0.936816	0.932244	1.11416	1.21323	1.00012	0.918612	1.15532	0.93453	1.1637
PK3CB_238	sp|Q8BTI9|PK3CB_MOUSE	Pik3cb	Phosphatidylinositol 4,5-bisphosphate 3-kinase catalytic subunit beta isoform OS=Mus musculus OX=10090 GN=Pik3cb PE=1 SV=2	238	R.GKEDEASPC#DYVLQVSGR.V	0.984425	1.01608	0.876808	0.861286	0.931126	1.06281	0.953455	0.89398	0.98155	0.957902	1.00025	0.869047	0.996966	0.923718	0.969726
PHF11_118	sp|A6H5X4|PHF11_MOUSE	Phf11	PHD finger protein 11 OS=Mus musculus OX=10090 GN=Phf11 PE=2 SV=1	118	K.SYHYVC#AK.K	0.955178	1.04924	0.997953	0.760128	1.01019	1.08649	1.03568	0.849653	1.10922	1.17173	1.00221	0.879041	1.04834	0.942668	1.14047
RNF34_329	sp|Q99KR6|RNF34_MOUSE	Rnf34	E3 ubiquitin-protein ligase RNF34 OS=Mus musculus OX=10090 GN=Rnf34 PE=1 SV=1	329	R.M*QLQDEEDDSLC#R.I	1.0097	0.990481	0.979294	0.816029	0.926318	1.07955	0.966985	0.885763	0.834862	0.902296	1.00009	0.897661	1.00293	0.926374	0.868579
DDX20_578	sp|Q9JJY4|DDX20_MOUSE	Ddx20	Probable ATP-dependent RNA helicase DDX20 OS=Mus musculus OX=10090 GN=Ddx20 PE=1 SV=2	578	K.IPC#LSSFK.V	0.976655	1.02449	0.978306	1.00678	1.03313	0.989217	1.01195	1.01988	1.10344	1.09003	1.00057	0.992544	1.01117	1.01591	1.09674
ARIP4_933	sp|Q99NG0|ARIP4_MOUSE	Rad54l2	Helicase ARIP4 OS=Mus musculus OX=10090 GN=Rad54l2 PE=1 SV=1	933	K.ESVLQLAC#LK.Y	1.0268	0.97456	0.890081	0.910036	1.03722	0.898977	0.949059	1.02605	1.05761	0.977866	1.00068	0.900059	0.9681	0.987556	1.01774
ITB2_287	sp|P11835|ITB2_MOUSE	Itgb2	Integrin beta-2 OS=Mus musculus OX=10090 GN=Itgb2 PE=1 SV=2	287	R.C#HLEDNM*YK.R	1.03067	0.971103	0.983366	1.2177	1.03373	0.999569	1.12368	1.0971	1.10523	1.02884	1.00089	1.10053	1.01665	1.11039	1.06704
CYH3_326	sp|O08967|CYH3_MOUSE	Cyth3	Cytohesin-3 OS=Mus musculus OX=10090 GN=Cyth3 PE=1 SV=1	326	R.KPNC#FELYNPSHK.G	0.995616	1.00442	1.02974	0.902769	1.10453	0.995024	1.2115	1.04167	1.14171	1.1274	1.00002	0.966257	1.04978	1.12659	1.13456
ERCC2_116	sp|O08811|ERCC2_MOUSE	Ercc2	General transcription and DNA repair factor IIH helicase subunit XPD OS=Mus musculus OX=10090 GN=Ercc2 PE=1 SV=2	116	K.NLC#IHPEVTPLR.F	0.931183	1.0798	1.13439	1.13914	0.966039	1.09569	1.14719	1.07011	1.22534	1.11195	1.00549	1.13676	1.03086	1.10865	1.16864
P4R3A_468	sp|Q6P2K6|P4R3A_MOUSE	Ppp4r3a	Serine/threonine-protein phosphatase 4 regulatory subunit 3A OS=Mus musculus OX=10090 GN=Ppp4r3a PE=1 SV=1	468	K.HC#MHVLTAPLLANTTEDKPSK.D	0.906057	1.11568	1.22911	0.80815	1.88568	1.32907	0.965008	0.939329	1.04253	0.817887	1.01087	1.01863	1.60738	0.952169	0.930207
FBXW5_277	sp|Q9QXW2|FBXW5_MOUSE	Fbxw5	F-box/WD repeat-containing protein 5 OS=Mus musculus OX=10090 GN=Fbxw5 PE=1 SV=1	277	R.FDSPDLLLDASDQAGLPC#R.V	1.13446	0.894038	0.831401	0.792648	0.894038	0.973156	1.11453	1.09094	1.05669	0.887305	1.01425	0.812024	0.933597	1.10273	0.972
G3X9T1_565	tr|G3X9T1|G3X9T1_MOUSE	Zfp715	Zinc finger protein 715 OS=Mus musculus OX=10090 GN=Zfp715 PE=1 SV=1	565	K.SFNFPC#ELK.V	0.961573	1.04163	1.05638	1.07026	0.988735	1.0748	1.15245	1.00002	1.18994	1.26331	1.0016	1.06332	1.03177	1.07623	1.22662
ASPM_2538	sp|Q8CJ27|ASPM_MOUSE	Aspm	Abnormal spindle-like microcephaly-associated protein homolog OS=Mus musculus OX=10090 GN=Aspm PE=1 SV=2	2538	R.QDLLYVC#K.E	0.970143	1.03175	1.09458	1.02651	0.924509	0.938982	1.1905	0.980238	1.21057	1.13892	1.00095	1.06055	0.931746	1.08537	1.17474
RIPK3_334	sp|Q9QZL0|RIPK3_MOUSE	Ripk3	Receptor-interacting serine/threonine-protein kinase 3 OS=Mus musculus OX=10090 GN=Ripk3 PE=1 SV=2	334	R.GTEM*DC#PR.E	0.984562	1.01593	0.918143	0.993509	0.937789	0.981454	0.938762	1.01376	0.967896	1.03581	1.00025	0.955826	0.959621	0.976259	1.00186
ABCF1_357	sp|Q6P542|ABCF1_MOUSE	Abcf1	ATP-binding cassette sub-family F member 1 OS=Mus musculus OX=10090 GN=Abcf1 PE=1 SV=1	357	R.ALSIPPNIDVLLC#EQEVVADETPAVQAVLR.A	0.834751	1.24682	0.740084	0.690513	0.939539	0.821805	0.819011	0.870973	0.792552	0.832914	1.04079	0.715299	0.880672	0.844992	0.812733
KI18B_664	sp|Q6PFD6|KI18B_MOUSE	Kif18b	Kinesin-like protein KIF18B OS=Mus musculus OX=10090 GN=Kif18b PE=2 SV=2	664	K.AQPC#SEPR.T	1.00781	0.992308	1.17191	1.1919	0.875718	0.634746	1.06883	0.971048	0.987051	1.20996	1.00006	1.1819	0.755232	1.01994	1.0985
FANCL_128	sp|Q9CR14|FANCL_MOUSE	Fancl	E3 ubiquitin-protein ligase FANCL OS=Mus musculus OX=10090 GN=Fancl PE=1 SV=1	128	K.LAC#VESSFSTIK.L	0.995419	1.00462	0.990738	1.06341	1.07762	1.11402	1.08361	1.07013	1.08259	1.23327	1.00002	1.02707	1.09582	1.07687	1.15793
FBX42_641	sp|Q6PDJ6|FBX42_MOUSE	Fbxo42	F-box only protein 42 OS=Mus musculus OX=10090 GN=Fbxo42 PE=1 SV=1	641	K.PLYQSMNC#K.P	0.985526	1.01491	1.01427	1.41605	1.13067	0.919471	1.07284	1.07586	1.15048	1.31337	1.00022	1.21516	1.02507	1.07435	1.23192
EI24_24	sp|Q61070|EI24_MOUSE	Ei24	Etoposide-induced protein 2.4 OS=Mus musculus OX=10090 GN=Ei24 PE=1 SV=3	24	K.DSIWGIC#TISK.L	1.11859	0.904147	1.18933	1.18651	1.41268	0.87931	0.882923	0.777519	1.20553	0.965042	1.01137	1.18792	1.14599	0.830221	1.08529
MSPD1_147	sp|Q8VEL0|MSPD1_MOUSE	Mospd1	Motile sperm domain-containing protein 1 OS=Mus musculus OX=10090 GN=Mospd1 PE=1 SV=1	147	K.EHLTESVFFEQSC#QPENR.A	1.01824	0.982401	1.10694	0.907007	0.967802	1.10812	1.21824	0.917254	0.993485	1.0932	1.00032	1.00697	1.03796	1.06775	1.04334
A0A1D5RM15_115	tr|A0A1D5RM15|A0A1D5RM15_MOUSE	Zfp930	Zinc finger protein 930 OS=Mus musculus OX=10090 GN=Zfp930 PE=1 SV=1	115	K.AFVDYC#TLQK.H	0.929449	1.08214	0.97035	1.09689	1.01344	1.23607	1.10924	1.13196	1.15404	1.1379	1.0058	1.03362	1.12475	1.1206	1.14597
MET16_276	sp|Q9CQG2|MET16_MOUSE	Mettl16	RNA N6-adenosine-methyltransferase METTL16 OS=Mus musculus OX=10090 GN=Mettl16 PE=1 SV=1	276	K.VTFTEFC#QGR.T	1.05456	0.950807	1.14453	1.003	1.16551	0.985891	1.07963	1.33536	1.04899	1.21078	1.00268	1.07376	1.0757	1.20749	1.12989
A0A571BGC6_17	tr|A0A571BGC6|A0A571BGC6_MOUSE	Macf1	Isoform of Q9QXZ0, Microtubule-actin cross-linking factor 1 OS=Mus musculus OX=10090 GN=Macf1 PE=1 SV=1	17	-.MWPSYQDEHEFNAHLVC#R.M	0.910856	1.10849	1.06666	0.974703	1.44168	1.17656	1.07063	1.17137	1.2083	1.78309	1.00967	1.02068	1.30912	1.121	1.4957
MEP50_172	sp|Q99J09|MEP50_MOUSE	Wdr77	Methylosome protein 50 OS=Mus musculus OX=10090 GN=Wdr77 PE=1 SV=1	172	R.AHAGQVTC#VAASPHK.D	0.968422	1.03371	0.98877	1.01659	1.04808	1.08666	1.04248	1.08945	0.903856	1.23343	1.00106	1.00268	1.06737	1.06597	1.06864
A0A1B0GR85_868	tr|A0A1B0GR85|A0A1B0GR85_MOUSE	2900026A02Rik	Isoform of Q8BRV5, RIKEN cDNA 2900026A02 gene OS=Mus musculus OX=10090 GN=2900026A02Rik PE=1 SV=1	868	R.ANIEPC#DSQVQTGPDSLSPK.R	0.961052	1.04224	1.04463	0.995529	0.960377	0.889281	1.08254	0.948296	0.966583	0.963082	1.00165	1.02008	0.924829	1.01542	0.964832
A2AJG0_77	tr|A2AJG0|A2AJG0_MOUSE	Rpp38	Isoform of Q80UU2, Ribonuclease P protein subunit p38 OS=Mus musculus OX=10090 GN=Rpp38 PE=1 SV=1	77	K.QSC#RPDIEISEDPKEPDGDVLVSGWTPVHVR.K	0.984375	1.01613	0.902588	1.36427	0.974862	0.982207	1.00995	0.938476	1.06733	1.14693	1.00025	1.13343	0.978534	0.974214	1.10713
INTU_885	sp|Q059U7|INTU_MOUSE	Intu	Protein inturned OS=Mus musculus OX=10090 GN=Intu PE=1 SV=1	885	K.EHGVLFEC#SPENWTDQK.K	1.11206	0.908456	0.950039	1.09435	1.25032	1.07127	1.09435	0.981586	1.07719	1.17871	1.01026	1.02219	1.1608	1.03797	1.12795
WDR41_138	sp|Q3UDP0|WDR41_MOUSE	Wdr41	WD repeat-containing protein 41 OS=Mus musculus OX=10090 GN=Wdr41 PE=1 SV=1	138	K.C#LTVLQR.L	1.00529	0.994768	1.04377	1.04875	0.925658	0.950162	0.905639	0.95222	1.05157	0.87413	1.00003	1.04626	0.93791	0.928929	0.96285
SYCM_372	sp|Q8BYM8|SYCM_MOUSE	Cars2	Probable cysteine--tRNA ligase, mitochondrial OS=Mus musculus OX=10090 GN=Cars2 PE=1 SV=2	372	K.GQLTC#GPVEEDVLWER.L	0.924311	1.08919	1.23403	1.65909	1.53505	1.13825	1.12423	1.17405	1.19108	2.19	1.00675	1.44656	1.33665	1.14914	1.69054
ARL4C_64	sp|P61208|ARL4C_MOUSE	Arl4c	ADP-ribosylation factor-like protein 4C OS=Mus musculus OX=10090 GN=Arl4c PE=2 SV=1	64	K.GISC#HFWDVGGQEK.L	0.966244	1.0362	1.00838	0.810984	1.16183	1.30371	0.950615	0.944373	1.14306	1.44044	1.00122	0.909682	1.23277	0.947494	1.29175
IDH3A_222	sp|Q9D6R2|IDH3A_MOUSE	Idh3a	Isocitrate dehydrogenase [NAD] subunit alpha, mitochondrial OS=Mus musculus OX=10090 GN=Idh3a PE=1 SV=1	222	R.EVAENC#K.D	0.953062	1.0518	0.865151	0.664859	0.92992	0.845037	0.9198	0.811435	0.892224	1.10939	1.00243	0.765005	0.887478	0.865618	1.00081
TRIO_2883	sp|Q0KL02|TRIO_MOUSE	Trio	Triple functional domain protein OS=Mus musculus OX=10090 GN=Trio PE=1 SV=3	2883	R.LLDC#VVR.W	1.11494	0.906541	1.09662	1.16731	1.1275	1.00797	1.02664	0.829726	1.01794	0.893061	1.01074	1.13197	1.06774	0.928182	0.955499
TACO1_109	sp|Q8K0Z7|TACO1_MOUSE	Taco1	Translational activator of cytochrome c oxidase 1 OS=Mus musculus OX=10090 GN=Taco1 PE=1 SV=1	109	K.EGGPNPENNSSLANILELC#R.S	0.938803	1.06973	0.754595	0.836429	0.844015	1.25314	1.03792	1.00722	0.860136	1.15755	1.00427	0.795512	1.04858	1.02257	1.00884
GDE1_327	sp|Q9JL56|GDE1_MOUSE	Gde1	Glycerophosphodiester phosphodiesterase 1 OS=Mus musculus OX=10090 GN=Gde1 PE=1 SV=1	327	K.NYYESHLGSSYITDSMLEDC#APHF.-	1.19463	0.859905	1.05319	1.29782	1.31149	1.1381	0.988186	0.918689	1.08816	1.10185	1.02727	1.1755	1.22479	0.953437	1.095
TMC8-2_158	sp|Q7TN58-2|TMC8-2_MOUSE	Tmc8	Isoform of Q7TN58, Isoform 2 of Transmembrane channel-like protein 8 OS=Mus musculus OX=10090 GN=Tmc8 PE=1 SV=2	158	K.LTGLQC#SSSPLPQSDIPR.F	1.0003	0.999698	0.934709	1.16608	1.03733	0.824277	0.982472	1.04059	0.993093	1.25837	1	1.05039	0.930802	1.01153	1.12573
SCRB1_470	sp|Q61009|SCRB1_MOUSE	Scarb1	Scavenger receptor class B member 1 OS=Mus musculus OX=10090 GN=Scarb1 PE=1 SV=1	470	K.C#FLFWSGSK.K	0.884298	1.15054	0.871586	1.46694	1.39067	1.24249	0.986978	1.36562	1.26232	1.19201	1.01742	1.16926	1.31658	1.1763	1.22716
GMPPA_335	sp|Q922H4|GMPPA_MOUSE	Gmppa	Mannose-1-phosphate guanyltransferase alpha OS=Mus musculus OX=10090 GN=Gmppa PE=1 SV=1	335	R.ESIVLHGATLQEHTC#VLHSIVGWGSTVGR.W	0.981866	1.01882	1.01002	1.03844	1.17682	2.41696	1.23079	0.932676	1.29129	1.56119	1.00034	1.02423	1.79689	1.08173	1.42624
DYHC2_1915	sp|Q45VK7|DYHC2_MOUSE	Dync2h1	Cytoplasmic dynein 2 heavy chain 1 OS=Mus musculus OX=10090 GN=Dync2h1 PE=1 SV=1	1915	K.FTFADC#TR.F	1.22799	0.843409	0.814173	0.871536	1.09019	0.914039	1.07254	1.03775	1.07316	1.06029	1.0357	0.842854	1.00211	1.05515	1.06672
B4GN1_529	sp|Q09200|B4GN1_MOUSE	B4galnt1	Beta-1,4 N-acetylgalactosaminyltransferase 1 OS=Mus musculus OX=10090 GN=B4galnt1 PE=1 SV=1	529	R.LQC#M*TAE.-	0.981205	1.01953	1.0613	1.02882	1.08721	1.09398	1.07712	1.07297	1.09444	1.17246	1.00037	1.04506	1.0906	1.07505	1.13345
GPI8_280	sp|Q9CXY9|GPI8_MOUSE	Pigk	GPI-anchor transamidase OS=Mus musculus OX=10090 GN=Pigk PE=1 SV=2	280	K.SLC#VSTPGHR.T	0.962737	1.04026	0.97556	0.984208	1.13047	0.980812	0.942558	0.899595	1.10309	1.0731	1.0015	0.979884	1.05564	0.921076	1.0881
ADA10_173	sp|O35598|ADA10_MOUSE	Adam10	Disintegrin and metalloproteinase domain-containing protein 10 OS=Mus musculus OX=10090 GN=Adam10 PE=1 SV=2	173	K.YGPQGGC#ADHSVFER.M	0.94821	1.05777	0.989635	0.945981	1.04379	0.910506	1.19783	0.871352	1.11722	1.06969	1.00299	0.967808	0.977149	1.03459	1.09345
SOS2_1134	sp|Q02384|SOS2_MOUSE	Sos2	Son of sevenless homolog 2 OS=Mus musculus OX=10090 GN=Sos2 PE=1 SV=2	1134	K.TFFSSC#GSLHK.L	1.07577	0.934204	0.876629	0.920979	1.01289	1.08192	0.8169	0.875083	1.34252	1.43422	1.00499	0.898804	1.04741	0.845991	1.38837
TLR4_245	sp|Q9QUK6|TLR4_MOUSE	Tlr4	Toll-like receptor 4 OS=Mus musculus OX=10090 GN=Tlr4 PE=1 SV=1	245	K.TC#LQNLAGLHVHR.L	0.891911	1.1379	1.0216	1.34542	1.01924	1.21415	1.35721	1.05895	1.15143	1.34192	1.01491	1.18351	1.11669	1.20808	1.24668
THA_334	sp|P63058|THA_MOUSE	Thra	Thyroid hormone receptor alpha OS=Mus musculus OX=10090 GN=Thra PE=1 SV=2	334	R.SGLLC#VDK.I	1.01068	0.98954	1.00719	1.01448	0.92169	0.988248	0.984391	0.903642	1.07929	1.37077	1.00011	1.01083	0.954969	0.944017	1.22503
TAF1B_324	sp|P97358|TAF1B_MOUSE	Taf1b	TATA box-binding protein-associated factor RNA polymerase I subunit B OS=Mus musculus OX=10090 GN=Taf1b PE=1 SV=2	324	K.YLLEVNLPDEM*HTLTC#QVVK.L	0.984929	1.01554	0.963596	1.02229	0.932921	1.09798	1.16263	1.02741	0.919218	1.08094	1.00023	0.992941	1.01545	1.09502	1.00008
DCP2_73	sp|Q9CYC6|DCP2_MOUSE	Dcp2	m7GpppN-mRNA hydrolase OS=Mus musculus OX=10090 GN=Dcp2 PE=1 SV=2	73	K.AVFSHC#PFLLPQGEDVEK.I	0.972951	1.0286	0.96487	1.19404	1.2113	1.13269	1.10677	1.03529	1.18277	1.34771	1.00077	1.07945	1.17199	1.07103	1.26524
RHG01_91	sp|Q5FWK3|RHG01_MOUSE	Arhgap1	Rho GTPase-activating protein 1 OS=Mus musculus OX=10090 GN=Arhgap1 PE=1 SV=1	91	K.IIVFSAC#R.M	1.03031	0.971424	0.989493	1.01533	1.01041	1.07596	0.960896	1.04646	1.02122	1.1215	1.00087	1.00241	1.04319	1.00368	1.07136
OAS2_729	sp|E9Q9A9|OAS2_MOUSE	Oas2	2'-5'-oligoadenylate synthase 2 OS=Mus musculus OX=10090 GN=Oas2 PE=1 SV=1	729	K.VPVMQTPGSC#GGQIYPTVGGVTK.-	0.992749	1.00736	1.15213	0.984671	0.936297	1.073	1.12912	1.03296	1.0817	1.09861	1.00005	1.0684	1.00465	1.08104	1.09016
ATG5_223	sp|Q99J83|ATG5_MOUSE	Atg5	Autophagy protein 5 OS=Mus musculus OX=10090 GN=Atg5 PE=1 SV=1	223	R.EVC#PSAVAPEDGEK.R	0.932453	1.0781	0.828638	0.98761	1.56392	0.731498	0.768346	0.921327	0.87007	0.819297	1.00528	0.908124	1.14771	0.844837	0.844684
Q91Z40_406	tr|Q91Z40|Q91Z40_MOUSE	Gbp7	Gbp6 protein OS=Mus musculus OX=10090 GN=Gbp7 PE=1 SV=2	406	R.QNEAASLSHC#QAELDK.L	0.921934	1.09251	0.888005	1.03797	1.46514	0.912465	1.09007	0.899448	1.07096	1.35073	1.00722	0.962988	1.1888	0.99476	1.21084
F6YRW4_708	tr|F6YRW4|F6YRW4_MOUSE	Kdm2a	Isoform of P59997, Lysine-specific demethylase 2A OS=Mus musculus OX=10090 GN=Kdm2a PE=1 SV=2	708	R.SC#EEPLTPPPHSPTSM*LQLIHDPVSPR.G	0.994713	1.00534	0.926574	0.841815	1.11208	0.996407	0.965457	0.888823	1.08685	1.2231	1.00003	0.884195	1.05425	0.92714	1.15497
TF3C1_1058	sp|Q8K284|TF3C1_MOUSE	Gtf3c1	General transcription factor 3C polypeptide 1 OS=Mus musculus OX=10090 GN=Gtf3c1 PE=1 SV=2	1058	K.IC#PDPGSDPEGSLR.K	0.985402	1.01504	0.928378	1.1069	1.00089	1.00578	0.945576	0.918302	0.99189	1.18007	1.00022	1.01764	1.00334	0.931939	1.08598
RPB9_39	sp|P60898|RPB9_MOUSE	Polr2i	DNA-directed RNA polymerase II subunit RPB9 OS=Mus musculus OX=10090 GN=Polr2i PE=1 SV=1	39	R.ILLYAC#R.N	0.973377	1.02812	1.03308	0.879953	0.850979	0.871765	1.02356	0.753077	0.933956	1.03773	1.00075	0.956517	0.861372	0.888317	0.985843
M3K4-2_1421	sp|O08648-2|M3K4-2_MOUSE	Map3k4	Isoform of O08648, Isoform B of Mitogen-activated protein kinase kinase kinase 4 OS=Mus musculus OX=10090 GN=Map3k4 PE=1 SV=2	1421	K.LGDFGC#SVK.L	0.96586	1.03664	0.898819	0.951928	0.993769	1.09615	1.0039	1.06465	1.0517	1.19634	1.00125	0.925373	1.04496	1.03428	1.12402
PLPL9_308	sp|P97819|PLPL9_MOUSE	Pla2g6	85/88 kDa calcium-independent phospholipase A2 OS=Mus musculus OX=10090 GN=Pla2g6 PE=1 SV=3	308	R.GC#DVDSTSSSGNTALHVAVM*R.N	1.02829	0.973227	0.872234	1.09293	1.04675	0.915903	0.907588	0.809427	1.14105	1.0955	1.00076	0.982583	0.981325	0.858507	1.11828
AREL1_355	sp|Q8CHG5|AREL1_MOUSE	Arel1	Apoptosis-resistant E3 ubiquitin protein ligase 1 OS=Mus musculus OX=10090 GN=Arel1 PE=1 SV=2	355	K.VYC#YVSPK.Q	0.999454	1.00055	0.961286	0.993752	0.964072	1.08987	0.979561	0.984128	1.03548	1.04564	1	0.977519	1.02697	0.981845	1.04056
SGPL1_34	sp|Q8R0X7|SGPL1_MOUSE	Sgpl1	Sphingosine-1-phosphate lyase 1 OS=Mus musculus OX=10090 GN=Sgpl1 PE=1 SV=1	34	K.NYVNGYC#TK.Y	1.01694	0.983616	0.974573	1.09226	0.969974	1.05818	1.11524	1.00743	0.98619	1.09702	1.00028	1.03341	1.01408	1.06133	1.04161
DPOD1_1074	sp|P52431|DPOD1_MOUSE	Pold1	DNA polymerase delta catalytic subunit OS=Mus musculus OX=10090 GN=Pold1 PE=1 SV=2	1074	R.DC#PIFYMR.K	1.03483	0.967439	1.18125	1.09442	1.00621	1.04005	1.26047	1.01175	1.072	1.09512	1.00113	1.13783	1.02313	1.13611	1.08356
UBP34_893	sp|Q6ZQ93|UBP34_MOUSE	Usp34	Ubiquitin carboxyl-terminal hydrolase 34 OS=Mus musculus OX=10090 GN=Usp34 PE=1 SV=3	893	K.HQFSSNAVTDINLDNVC#K.K	0.948199	1.05779	1.07758	0.985735	0.930013	1.03949	0.811033	0.827793	1.1314	1.07842	1.00299	1.03166	0.984751	0.819413	1.10491
AP4B1_285	sp|Q9WV76|AP4B1_MOUSE	Ap4b1	AP-4 complex subunit beta-1 OS=Mus musculus OX=10090 GN=Ap4b1 PE=1 SV=2	285	K.GPLLAAC#SSESR.E	1.1357	0.89327	0.866082	1.09244	1.32329	1.19242	1.17938	1.06306	1.30055	1.19684	1.01448	0.979264	1.25786	1.12122	1.24869
FND3B_536	sp|Q6NWW9|FND3B_MOUSE	Fndc3b	Fibronectin type III domain-containing protein 3B OS=Mus musculus OX=10090 GN=Fndc3b PE=1 SV=1	536	K.YTGEDLTC#TVK.N	0.923488	1.09034	0.714347	1.01274	0.882488	0.989139	0.767075	0.83206	0.742074	0.891916	1.00691	0.863542	0.935813	0.799567	0.816995
SELO_82	sp|Q9DBC0|SELO_MOUSE	Selenoo	Protein adenylyltransferase SelO, mitochondrial OS=Mus musculus OX=10090 GN=Selenoo PE=1 SV=4	82	R.PVPGAC#FSR.A	1.03101	0.970805	0.906959	1.08542	0.98233	0.764011	0.828405	0.943266	0.984232	0.965012	1.00091	0.996188	0.873171	0.885836	0.974622
ANO6_447	sp|Q6P9J9|ANO6_MOUSE	Ano6	Anoctamin-6 OS=Mus musculus OX=10090 GN=Ano6 PE=1 SV=1	447	R.IPFTTC#GK.C	0.980612	1.02017	1.00512	1.13604	1.02984	1.2276	1.21042	1.14087	1.17419	1.16534	1.00039	1.07058	1.12872	1.17564	1.16976
CNTRL_1799	sp|A2AL36|CNTRL_MOUSE	Cntrl	Centriolin OS=Mus musculus OX=10090 GN=Cntrl PE=1 SV=2	1799	K.EDLQGQC#ESWEK.K	0.97488	1.02645	0.629344	0.869797	1.42982	0.795122	1.10884	0.824899	0.831633	0.539021	1.00066	0.74957	1.11247	0.966871	0.685327
LTN1_998	sp|Q6A009|LTN1_MOUSE	Ltn1	E3 ubiquitin-protein ligase listerin OS=Mus musculus OX=10090 GN=Ltn1 PE=1 SV=3	998	K.TLPNHLC#TSSLLSK.M	1.00695	0.993142	1.03445	1.03004	1.13154	1.06848	1.12564	1.04784	1.14929	1.19468	1.00005	1.03225	1.10001	1.08674	1.17198
UHRF1_166	sp|Q8VDF2|UHRF1_MOUSE	Uhrf1	E3 ubiquitin-protein ligase UHRF1 OS=Mus musculus OX=10090 GN=Uhrf1 PE=1 SV=2	166	R.ALSEDEPC#SSSAVK.T	0.967893	1.03431	1.14067	0.984155	1.02848	0.924567	1.03133	0.963051	1.16899	0.982995	1.0011	1.06241	0.976523	0.997188	1.07599
KCC1D_182	sp|Q8BW96|KCC1D_MOUSE	Camk1d	Calcium/calmodulin-dependent protein kinase type 1D OS=Mus musculus OX=10090 GN=Camk1d PE=1 SV=2	182	K.GDVMSTAC#GTPGYVAPEVLAQK.P	0.942675	1.06475	1.00386	0.910815	0.951921	0.948835	1.02249	0.934864	0.900048	1.01074	1.00371	0.957337	0.950378	0.978678	0.955393
MSRE_382	sp|P30204|MSRE_MOUSE	Msr1	Macrophage scavenger receptor types I and II OS=Mus musculus OX=10090 GN=Msr1 PE=1 SV=3	382	R.VEIFHQGQWGTIC#DDR.W	0.998498	1.00151	0.953633	0.999499	0.959365	1.12331	1.2243	1.11111	1.01812	1.21758	1	0.976566	1.04134	1.16771	1.11785
EI2BD_275	sp|Q61749|EI2BD_MOUSE	Eif2b4	Translation initiation factor eIF-2B subunit delta OS=Mus musculus OX=10090 GN=Eif2b4 PE=1 SV=2	275	R.PM*SASM*C#NAIK.F	0.976147	1.02505	1.00728	1.12783	0.998753	1.00609	1.12121	1.10819	1.11516	1.16974	1.0006	1.06756	1.00242	1.1147	1.14245
KS6C1_441	sp|Q8BLK9|KS6C1_MOUSE	Rps6kc1	Ribosomal protein S6 kinase delta-1 OS=Mus musculus OX=10090 GN=Rps6kc1 PE=1 SV=2	441	R.VC#LQQPSASPQGGSSFESR.G	0.983338	1.01724	1.07047	0.884717	0.920878	0.884248	1.09615	0.868359	0.95654	1.15421	1.00029	0.977591	0.902563	0.982257	1.05537
CMIP_318	sp|Q9D486|CMIP_MOUSE	Cmip	C-Maf-inducing protein OS=Mus musculus OX=10090 GN=Cmip PE=1 SV=3	318	K.FIQSMHGPTGHC#PHPR.V	0.967453	1.03481	0.924244	1.05637	1.2334	1.18876	1.13538	1.20411	1.23488	1.18464	1.00113	0.990307	1.21108	1.16974	1.20976
USF2_265	sp|Q64705|USF2_MOUSE	Usf2	Upstream stimulatory factor 2 OS=Mus musculus OX=10090 GN=Usf2 PE=1 SV=1	265	K.IIPDC#HADNSK.T	0.984833	1.01564	0.788109	0.809252	0.797626	0.961355	0.781837	0.823871	0.737582	0.781677	1.00024	0.798681	0.879491	0.802854	0.75963
KIF11_42	sp|Q6P9P6|KIF11_MOUSE	Kif11	Kinesin-like protein KIF11 OS=Mus musculus OX=10090 GN=Kif11 PE=1 SV=1	42	K.ANAHSVVEC#DHAR.K	0.986494	1.01388	1.07697	1.06909	1.12369	1.05033	1.06039	1.19777	1.10801	1.1546	1.00019	1.07303	1.08701	1.12908	1.1313
SPEG_1469	sp|Q62407|SPEG_MOUSE	Speg	Striated muscle-specific serine/threonine-protein kinase OS=Mus musculus OX=10090 GN=Speg PE=1 SV=2	1469	R.DLGPLTC#SAR.N	1.02594	0.975337	0.976141	0.915935	0.961466	0.918424	1.11524	1.0705	1.12944	1.21218	1.00064	0.946038	0.939945	1.09287	1.17081
E0CZ26_336	tr|E0CZ26|E0CZ26_MOUSE	Kctd18	Potassium channel tetramerisation domain-containing 18 OS=Mus musculus OX=10090 GN=Kctd18 PE=1 SV=1	336	K.AAQC#SVATGASGHAPASPDAQSSENQATHPPPAK.V	0.993607	1.00648	0.84939	0.923066	1.05911	0.879574	0.790513	0.816194	1.02124	0.971931	1.00004	0.886228	0.969343	0.803354	0.996586
PPM1H_98	sp|Q3UYC0|PPM1H_MOUSE	Ppm1h	Protein phosphatase 1H OS=Mus musculus OX=10090 GN=Ppm1h PE=1 SV=1	98	K.STHNEDQASC#EVLTVK.K	1.05082	0.953867	0.947923	0.784119	1.09532	1.03098	0.949472	0.695969	1.13764	1.18666	1.00234	0.866021	1.06315	0.822721	1.16215
PCP_392	sp|Q7TMR0|PCP_MOUSE	Prcp	Lysosomal Pro-X carboxypeptidase OS=Mus musculus OX=10090 GN=Prcp PE=1 SV=2	392	K.YSNDC#FNQWGVKPR.P	1.07698	0.933293	0.976938	0.928745	0.89338	0.717985	0.796761	0.911536	1.0539	0.945443	1.00513	0.952842	0.805683	0.854148	0.999674
ADA10_223	sp|O35598|ADA10_MOUSE	Adam10	Disintegrin and metalloproteinase domain-containing protein 10 OS=Mus musculus OX=10090 GN=Adam10 PE=1 SV=2	223	R.NTC#QLYIQTDHLFFK.Y	1.0672	0.940761	1.06486	1.20685	0.881926	1.00503	1.02257	1.13834	0.97644	1.09753	1.00398	1.13586	0.943476	1.08045	1.03698
K0100_1349	sp|Q5SYL3|K0100_MOUSE	Kiaa0100	Protein KIAA0100 OS=Mus musculus OX=10090 GN=Kiaa0100 PE=1 SV=1	1349	R.GIQIEC#SQGHVFTR.G	1.03911	0.963725	1.12883	0.937358	1.28405	1.27811	1.00445	1.00894	1.03608	1.2495	1.00142	1.0331	1.28108	1.00669	1.14279
SPI1_119	sp|P17433|SPI1_MOUSE	Spi1	Transcription factor PU.1 OS=Mus musculus OX=10090 GN=Spi1 PE=1 SV=2	119	R.MC#FPYQTLSPAHQQSSDEEEGERQSPPLEVSDGEADGLEPGPGLLHGETGSK.K	0.887417	1.1453	1.78667	0.697917	1.24568	1.29737	0.908035	0.892483	2.92212	1.30823	1.01636	1.24229	1.27153	0.900259	2.11517
ZSWM3_457	sp|Q8CFL8|ZSWM3_MOUSE	Zswim3	Zinc finger SWIM domain-containing protein 3 OS=Mus musculus OX=10090 GN=Zswim3 PE=2 SV=1	457	R.IC#GGGDTR.L	1.0143	0.9861	1.19164	1.12854	1.09671	0.987302	0.977963	0.885962	0.981123	1.16984	1.0002	1.16009	1.042	0.931963	1.07548
PTHB1_337	sp|Q811G0|PTHB1_MOUSE	Bbs9	Protein PTHB1 OS=Mus musculus OX=10090 GN=Bbs9 PE=1 SV=2	337	R.VGC#FHDLK.G	1.05177	0.953089	1.00106	1.05783	1.03208	1.10067	1.08787	0.993467	0.994123	1.02006	1.00243	1.02945	1.06638	1.04067	1.00709
CLAP2_204	sp|Q8BRT1|CLAP2_MOUSE	Clasp2	CLIP-associating protein 2 OS=Mus musculus OX=10090 GN=Clasp2 PE=1 SV=1	204	K.VM*ATSGC#AAIR.F	0.963289	1.03962	0.870154	0.964286	1.24908	0.970313	1.10106	0.835239	0.899131	0.980526	1.00145	0.91722	1.1097	0.968151	0.939829
NEK4_402	sp|Q9Z1J2|NEK4_MOUSE	Nek4	Serine/threonine-protein kinase Nek4 OS=Mus musculus OX=10090 GN=Nek4 PE=1 SV=1	402	R.DSANAGVVQESQPQHVDAADEVDSQC#SISQEK.E	1.06367	0.943521	0.908751	0.986846	0.975954	0.947421	0.919415	1.06331	0.941799	1.03677	1.0036	0.947798	0.961687	0.99136	0.989283
RMD2_106	sp|Q8BSE0|RMD2_MOUSE	Rmdn2	Regulator of microtubule dynamics protein 2 OS=Mus musculus OX=10090 GN=Rmdn2 PE=1 SV=1	106	K.LEEC#IQDEFGGK.V	1.03218	0.969767	1.00615	0.832795	0.938541	0.927761	1.00949	0.877028	1.10865	0.972299	1.00097	0.919474	0.933151	0.943257	1.04047
CTND2_828	sp|O35927|CTND2_MOUSE	Ctnnd2	Catenin delta-2 OS=Mus musculus OX=10090 GN=Ctnnd2 PE=1 SV=1	828	K.SQDQWDGVGPLPDC#AEPPK.G	0.991446	1.0087	0.890684	1.33561	0.998067	0.970437	1.04317	1.10875	1.06508	1.04087	1.00007	1.11315	0.984252	1.07596	1.05298
RPC6_221	sp|Q921X6|RPC6_MOUSE	Polr3f	DNA-directed RNA polymerase III subunit RPC6 OS=Mus musculus OX=10090 GN=Polr3f PE=1 SV=1	221	K.YIC#ELGISK.V	1.00129	0.998712	0.732295	0.708867	0.892919	0.919929	0.965753	0.737518	0.955638	0.933213	1	0.720581	0.906424	0.851636	0.944425
ARHG2_695	sp|Q60875|ARHG2_MOUSE	Arhgef2	Rho guanine nucleotide exchange factor 2 OS=Mus musculus OX=10090 GN=Arhgef2 PE=1 SV=4	695	R.EPALPLDSDSGSC#PGVTANGEAR.T	0.959439	1.04414	1.10512	1.04313	0.907475	1.01739	1.22041	1.0455	1.04993	1	1.00179	1.07412	0.962435	1.13295	1.02497
MYH10_823	sp|Q61879|MYH10_MOUSE	Myh10	Myosin-10 OS=Mus musculus OX=10090 GN=Myh10 PE=1 SV=2	823	R.NC#AAYLK.L	1.00972	0.990469	0.867349	1.246	1.08928	1.06135	1.0522	1.07364	1.03045	1.03848	1.00009	1.05668	1.07532	1.06292	1.03447
PIEZ1_962	sp|E2JF22|PIEZ1_MOUSE	Piezo1	Piezo-type mechanosensitive ion channel component 1 OS=Mus musculus OX=10090 GN=Piezo1 PE=1 SV=1	962	R.QHQQAPLPAQAVC#ADGTR.Q	0.952719	1.05222	1.14952	1.16958	1.10344	0.853544	1.0412	1.09326	1.08671	1.17672	1.00247	1.15955	0.97849	1.06723	1.13171
NFKB2_83	sp|Q9WTK5|NFKB2_MOUSE	Nfkb2	Nuclear factor NF-kappa-B p100 subunit OS=Mus musculus OX=10090 GN=Nfkb2 PE=1 SV=1	83	K.IC#NYEGPAK.I	0.917785	1.09839	1.24343	1.2281	0.9609	1.09679	1.12411	1.13466	1.1202	1.24458	1.00809	1.23577	1.02885	1.12938	1.18239
EF2K_317	sp|O08796|EF2K_MOUSE	Eef2k	Eukaryotic elongation factor 2 kinase OS=Mus musculus OX=10090 GN=Eef2k PE=1 SV=1	317	R.IC#QSM*GLTPFDLSPR.E	1.00611	0.993964	0.987562	1.03251	0.901287	1.0699	1.01902	0.954287	0.968525	0.942954	1.00004	1.01004	0.985593	0.986654	0.95574
E9Q5E2_1516	tr|E9Q5E2|E9Q5E2_MOUSE	Thoc2l	THO complex subunit 2 OS=Mus musculus OX=10090 GN=Thoc2l PE=1 SV=1	1516	K.SESPC#ESLYPNEK.D	0.962934	1.04003	1.03915	1.15723	1.0018	1.01608	0.87051	1.07298	1.04821	1.20808	1.00148	1.09819	1.00894	0.971744	1.12815
ZRAB3_751	sp|Q6NZP1|ZRAB3_MOUSE	Zranb3	DNA annealing helicase and endonuclease ZRANB3 OS=Mus musculus OX=10090 GN=Zranb3 PE=1 SV=1	751	K.DGKPMNC#NFIPLDIK.L	1.06097	0.945654	1.09532	1.17995	0.956398	1.15804	1.08771	1.14446	1.18724	1.10775	1.00331	1.13763	1.05722	1.11608	1.14749
KSYK_205	sp|P48025|KSYK_MOUSE	Syk	Tyrosine-protein kinase SYK OS=Mus musculus OX=10090 GN=Syk PE=1 SV=2	205	R.DNSGSYALC#LLHEGK.V	0.978629	1.02232	1.02876	0.977794	1.17499	0.999127	1.00263	1.0348	0.988061	1.01869	1.00048	1.00327	1.08706	1.01871	1.00337
MDC1_92	sp|Q5PSV9|MDC1_MOUSE	Mdc1	Mediator of DNA damage checkpoint protein 1 OS=Mus musculus OX=10090 GN=Mdc1 PE=1 SV=1	92	K.APILQDC#GSLNGTQIVKPPR.V	1.07825	0.932339	1.31639	1.07313	1.25	1.00074	0.931058	1.05584	1.01574	1.05915	1.00529	1.19476	1.12537	0.993451	1.03744
HDA10_145	sp|Q6P3E7|HDA10_MOUSE	Hdac10	Polyamine deacetylase HDAC10 OS=Mus musculus OX=10090 GN=Hdac10 PE=2 SV=2	145	R.AAANGFC#VFNNVALAAK.H	0.961279	1.04197	0.914327	1.00508	0.949941	1.09779	0.991743	0.986845	1.06679	0.931877	1.00163	0.959703	1.02387	0.989294	0.999335
AGK_43	sp|Q9ESW4|AGK_MOUSE	Agk	Acylglycerol kinase, mitochondrial OS=Mus musculus OX=10090 GN=Agk PE=1 SV=1	43	R.AAC#QEAQVFGNQLIPPNAQVK.K	1.03823	0.964486	0.918001	1.00549	1.02436	0.92113	0.960081	1.13702	1.01213	1.26442	1.00136	0.961746	0.972747	1.04855	1.13827
LRP1_2898	sp|Q91ZX7|LRP1_MOUSE	Lrp1	Prolow-density lipoprotein receptor-related protein 1 OS=Mus musculus OX=10090 GN=Lrp1 PE=1 SV=1	2898	K.NPHC#TSPEHK.C	1.01305	0.987277	1.50582	1.60552	1.39401	1.06593	1.06887	1.15591	1.23305	1.89886	1.00017	1.55567	1.22997	1.11239	1.56595
ACK1_475	sp|O54967|ACK1_MOUSE	Tnk2	Activated CDC42 kinase 1 OS=Mus musculus OX=10090 GN=Tnk2 PE=1 SV=2	475	R.HC#WGFPDR.I	1.02303	0.977981	1.08551	1.16165	1.199	1.18163	1.17463	1.10755	1.24554	1.13625	1.00051	1.12358	1.19031	1.14109	1.19089
EME1_111	sp|Q8BJW7|EME1_MOUSE	Eme1	Crossover junction endonuclease EME1 OS=Mus musculus OX=10090 GN=Eme1 PE=1 SV=1	111	K.QLC#PELSSSSLK.T	1.00132	0.998685	0.983172	0.904167	0.977477	0.737916	0.972471	1.35686	1.11773	1.17207	1	0.943669	0.857697	1.16466	1.1449
SIN3B_241	sp|Q62141|SIN3B_MOUSE	Sin3b	Paired amphipathic helix protein Sin3b OS=Mus musculus OX=10090 GN=Sin3b PE=1 SV=2	241	R.SLFTGNGSC#EMNSGQK.N	0.967541	1.03471	1.02024	1.05529	1.07802	1.09969	0.965408	0.826061	1.06265	1.05592	1.00113	1.03777	1.08886	0.895735	1.05929
HERC2_4450	sp|Q4U2R1|HERC2_MOUSE	Herc2	E3 ubiquitin-protein ligase HERC2 OS=Mus musculus OX=10090 GN=Herc2 PE=1 SV=3	4450	K.SVFGQM*C#AK.M	0.964439	1.03828	1.02263	1.03177	0.980053	1.0422	1.03397	0.948501	1.0572	1.03413	1.00136	1.0272	1.01112	0.991234	1.04567
PPR3B_176	sp|Q8C767|PPR3B_MOUSE	Ppp1r3b	Protein phosphatase 1 regulatory subunit 3B OS=Mus musculus OX=10090 GN=Ppp1r3b PE=1 SV=1	176	K.SFTDFPC#QYVK.D	1.02135	0.979524	1.01374	0.955128	1.05731	0.997272	1.21415	1.10085	1.20682	1.21522	1.00044	0.984433	1.02729	1.1575	1.21102
GCP4_162	sp|Q9D4F8|GCP4_MOUSE	Tubgcp4	Gamma-tubulin complex component 4 OS=Mus musculus OX=10090 GN=Tubgcp4 PE=1 SV=2	162	K.HSC#GGLPPVR.S	1.01008	0.990115	0.965724	1.03669	0.940376	0.941301	0.844785	0.885448	1.11395	1.03601	1.0001	1.00121	0.940838	0.865117	1.07498
SYTC_478	sp|Q9D0R2|SYTC_MOUSE	Tars1	Threonine--tRNA ligase 1, cytoplasmic OS=Mus musculus OX=10090 GN=Tars1 PE=1 SV=2	478	K.GC#LDFLR.T	0.922054	1.09234	1.2335	0.985384	1.47732	1.08059	1.40909	1.03756	1.24496	1.41115	1.0072	1.10944	1.27895	1.22333	1.32806
AP1G1_160	sp|P22892|AP1G1_MOUSE	Ap1g1	AP-1 complex subunit gamma-1 OS=Mus musculus OX=10090 GN=Ap1g1 PE=1 SV=3	160	K.AALC#AVHVIR.K	1.03767	0.964965	0.769841	0.88743	0.928809	0.795649	0.786671	0.853481	0.695016	1.19817	1.00132	0.828636	0.862229	0.820076	0.946595
ROCK1_1261	sp|P70335|ROCK1_MOUSE	Rock1	Rho-associated protein kinase 1 OS=Mus musculus OX=10090 GN=Rock1 PE=1 SV=1	1261	K.PLWHVFKPPPALEC#R.R	0.97861	1.02235	1.01894	1.09308	1.00992	1.2202	1.10738	1.08375	1.00783	1.05718	1.00048	1.05601	1.11506	1.09557	1.0325
RIPK1_34	sp|Q60855|RIPK1_MOUSE	Ripk1	Receptor-interacting serine/threonine-protein kinase 1 OS=Mus musculus OX=10090 GN=Ripk1 PE=1 SV=1	34	K.VSLC#YHR.S	0.938683	1.06989	1.04353	1.05676	1.10411	1.05148	1.07548	1.05951	1.1157	1.23832	1.00429	1.05015	1.07779	1.06749	1.17701
PANK2_227	sp|Q7M753|PANK2_MOUSE	Pank2	Pantothenate kinase 2, mitochondrial OS=Mus musculus OX=10090 GN=Pank2 PE=1 SV=1	227	R.KLDELDC#LIK.G	1.13416	0.89422	0.977291	1.40725	1.11546	1.35878	1.16143	1.21198	1.14458	1.39481	1.01419	1.19227	1.23712	1.18671	1.2697
DNMBP_707	sp|Q6TXD4|DNMBP_MOUSE	Dnmbp	Dynamin-binding protein OS=Mus musculus OX=10090 GN=Dnmbp PE=1 SV=2	707	R.IRDVEQDLDTC#TR.A	0.986059	1.01434	0.940014	1.19826	0.943403	0.886518	0.777943	0.699733	0.96711	0.884122	1.0002	1.06914	0.91496	0.738838	0.925616
UBE2Z_245	sp|Q3UE37|UBE2Z_MOUSE	Ube2z	Ubiquitin-conjugating enzyme E2 Z OS=Mus musculus OX=10090 GN=Ube2z PE=1 SV=2	245	K.NYNEC#IR.H	1.04688	0.957143	0.999403	0.914301	0.852634	0.909585	0.95961	0.972989	1.08344	1.07613	1.00201	0.956852	0.881109	0.9663	1.07979
RRP12_800	sp|Q6P5B0|RRP12_MOUSE	Rrp12	RRP12-like protein OS=Mus musculus OX=10090 GN=Rrp12 PE=1 SV=1	800	R.VLEEVC#ASSQGPAAR.F	0.923828	1.08986	1.06071	1.03151	1.02963	0.975769	1.00216	0.920871	1.01165	1.09351	1.00684	1.04611	1.0027	0.961513	1.05258
DIAP2_652	sp|O70566|DIAP2_MOUSE	Diaph2	Protein diaphanous homolog 2 OS=Mus musculus OX=10090 GN=Diaph2 PE=1 SV=2	652	K.ELSENC#VWLK.L	0.9555	1.04885	1.0379	1.15617	0.942815	1.2628	0.963189	1.06195	1.05951	1.13665	1.00217	1.09704	1.10281	1.01257	1.09808
FXL15_124	sp|Q91W61|FXL15_MOUSE	Fbxl15	F-box/LRR-repeat protein 15 OS=Mus musculus OX=10090 GN=Fbxl15 PE=1 SV=2	124	R.SVALAGC#GQLSR.R	0.978229	1.02276	1.09356	1.13903	1.04384	1.03109	1.11823	1.18274	1.08987	1.07882	1.0005	1.11629	1.03747	1.15048	1.08435
PP1RA_463	sp|Q80W00|PP1RA_MOUSE	Ppp1r10	Serine/threonine-protein phosphatase 1 regulatory subunit 10 OS=Mus musculus OX=10090 GN=Ppp1r10 PE=1 SV=1	463	K.VPWVC#PR.P	0.972428	1.02918	1.03043	0.892455	0.976667	0.993479	1.06174	0.998166	1.19648	1.1236	1.0008	0.961445	0.985073	1.02995	1.16004
RIT1_158	sp|P70426|RIT1_MOUSE	Rit1	GTP-binding protein Rit1 OS=Mus musculus OX=10090 GN=Rit1 PE=1 SV=1	158	R.EFSC#PFFETSAAYR.Y	1.04672	0.95727	0.954044	1.03696	1.25615	1.18089	1.38277	1.36639	1.30184	1.49209	1.002	0.995504	1.21852	1.37458	1.39697
CENPE_1998	sp|Q6RT24|CENPE_MOUSE	Cenpe	Centromere-associated protein E OS=Mus musculus OX=10090 GN=Cenpe PE=1 SV=1	1998	R.C#SLEFHR.A	0.9258	1.08713	0.981552	1.12573	1.00894	1.00835	0.986994	0.995484	1.3954	1.23814	1.00647	1.05364	1.00864	0.991239	1.31677
INVS_1005	sp|O89019|INVS_MOUSE	Invs	Inversin OS=Mus musculus OX=10090 GN=Invs PE=1 SV=2	1005	R.QIYGC#SQEGK.G	0.825261	1.26861	0.953927	0.912082	0.878761	0.945837	1.07327	0.8867	0.972839	1.04985	1.04694	0.933004	0.912299	0.979986	1.01134
KTU_667	sp|Q8BPI1|KTU_MOUSE	Dnaaf2	Protein kintoun OS=Mus musculus OX=10090 GN=Dnaaf2 PE=1 SV=2	667	R.EGC#PLSEAEAADQSATSPAASDSAAAVEALK.I	0.944031	1.06302	1.14829	0.849809	0.823209	0.88058	1.02202	0.9901	0.695495	0.853486	1.00353	0.999047	0.851895	1.00606	0.77449
MCM7_566	sp|Q61881|MCM7_MOUSE	Mcm7	DNA replication licensing factor MCM7 OS=Mus musculus OX=10090 GN=Mcm7 PE=1 SV=1	566	R.YIAM*C#HER.Q	0.968547	1.03356	0.929986	0.939012	0.958734	0.938808	1.00054	1.02783	1.0874	1.0171	1.00106	0.934499	0.948771	1.01418	1.05225
S12A2_623	sp|P55012|S12A2_MOUSE	Slc12a2	Solute carrier family 12 member 2 OS=Mus musculus OX=10090 GN=Slc12a2 PE=1 SV=2	623	K.IFQALC#K.D	0.938065	1.07069	1.0078	1.2556	1.11923	1.06245	1.01888	1.14614	1.15128	1.16888	1.00438	1.1317	1.09084	1.08251	1.16008
SZT2_1292	sp|A2A9C3|SZT2_MOUSE	Szt2	KICSTOR complex protein SZT2 OS=Mus musculus OX=10090 GN=Szt2 PE=1 SV=1	1292	K.EAATHC#ALLQEHAQR.C	0.94971	1.05591	1.32846	1.45611	1.05591	1.63776	1.39568	1.05139	1.23058	1.29483	1.00281	1.39229	1.34684	1.22354	1.2627
TF3C4_708	sp|Q8BMQ2|TF3C4_MOUSE	Gtf3c4	General transcription factor 3C polypeptide 4 OS=Mus musculus OX=10090 GN=Gtf3c4 PE=1 SV=2	708	R.GLC#NFLM*SDEDYDDR.T	0.962804	1.04019	1.12235	0.967312	1.01965	0.947433	1.02647	1.03657	1.18031	1.05252	1.00149	1.04483	0.983541	1.03152	1.11641
IL16_631	sp|O54824|IL16_MOUSE	Il16	Pro-interleukin-16 OS=Mus musculus OX=10090 GN=Il16 PE=1 SV=3	631	K.VTDPSGHTLPTC#SQETR.E	0.984587	1.0159	1.02369	1.02778	1.17235	1.12651	1.06669	0.936192	1.00361	1.28002	1.00025	1.02573	1.14943	1.00144	1.14182
CBPC1_305	sp|Q641K1|CBPC1_MOUSE	Agtpbp1	Cytosolic carboxypeptidase 1 OS=Mus musculus OX=10090 GN=Agtpbp1 PE=1 SV=2	305	K.ILYNTSQEC#LAVR.T	0.956449	1.04771	0.954323	0.951996	0.832235	0.749171	1.01477	1.02863	0.912734	0.952841	1.00208	0.953159	0.790703	1.0217	0.932787
GON4L_798	sp|Q9DB00|GON4L_MOUSE	Gon4l	GON-4-like protein OS=Mus musculus OX=10090 GN=Gon4l PE=1 SV=3	798	K.TASEFPC#LPK.Q	1.03736	0.965239	1.12845	1.17974	1.05551	1.00208	1.18494	1.04664	1.33904	1.30218	1.0013	1.15409	1.02879	1.11579	1.32061
CSDE1_506	sp|Q91W50|CSDE1_MOUSE	Csde1	Cold shock domain-containing protein E1 OS=Mus musculus OX=10090 GN=Csde1 PE=1 SV=1	506	K.QRPGQQIATC#VR.L	1.00972	0.990462	0.928978	1.1152	1.22437	0.904699	0.834632	1.01091	0.998834	0.943038	1.00009	1.02209	1.06453	0.922773	0.970936
RBM19_570	sp|Q8R3C6|RBM19_MOUSE	Rbm19	Probable RNA-binding protein 19 OS=Mus musculus OX=10090 GN=Rbm19 PE=1 SV=1	570	R.SFLIDNGVC#LDSFSQAAAER.S	0.989962	1.01024	0.755487	0.651607	0.971512	0.719724	0.883107	0.913163	0.989425	0.8759	1.0001	0.703547	0.845618	0.898135	0.932663
CE152_1294	sp|A2AUM9|CE152_MOUSE	Cep152	Centrosomal protein of 152 kDa OS=Mus musculus OX=10090 GN=Cep152 PE=1 SV=1	1294	R.SLSAGAAESAGPSC#SR.Q	0.971786	1.0299	0.910643	0.96421	0.791333	0.954402	1.20132	1.03796	1.15935	1.05917	1.00084	0.937426	0.872868	1.11964	1.10926
MRGBP_59	sp|Q9DAT2|MRGBP_MOUSE	Mrgbp	MRG/MORF4L-binding protein OS=Mus musculus OX=10090 GN=Mrgbp PE=1 SV=2	59	R.HFHM*IC#IR.D	0.987282	1.01305	0.982024	1.08977	1.13092	2.12383	1.28345	0.92274	1.08158	0.821498	1.00017	1.0359	1.62737	1.10309	0.951537
GEMI5_457	sp|Q8BX17|GEMI5_MOUSE	Gemin5	Gem-associated protein 5 OS=Mus musculus OX=10090 GN=Gemin5 PE=1 SV=2	457	K.VGLYDTC#SNKPPQISSTYHK.K	0.969605	1.03236	1.10726	0.898672	1.10302	1.15835	1.05192	0.953816	1.25838	1.4338	1.00098	1.00297	1.13069	1.00287	1.34609
B1AUY3_876	tr|B1AUY3|B1AUY3_MOUSE	Arhgap4	Rho GTPase-activating protein 4 OS=Mus musculus OX=10090 GN=Arhgap4 PE=1 SV=1	876	R.RPC#LVPTSPEGHVEM*DK.A	0.947324	1.05888	1.01264	1.02991	0.962851	1.02625	1.0137	0.95154	1.06214	1.30225	1.0031	1.02128	0.994552	0.98262	1.1822
KDM6A_960	sp|O70546|KDM6A_MOUSE	Kdm6a	Lysine-specific demethylase 6A OS=Mus musculus OX=10090 GN=Kdm6a PE=1 SV=2	960	R.DAFFPPLHQFC#TNPNNPVTVIR.G	0.964667	1.03802	1.02697	1.15791	1.14297	1.07371	1.05904	1.20684	1.38823	1.2055	1.00134	1.09244	1.10834	1.13294	1.29687
PPGB_438	sp|P16675|PPGB_MOUSE	Ctsa	Lysosomal protective protein OS=Mus musculus OX=10090 GN=Ctsa PE=1 SV=1	438	K.EC#SHITFLTIK.G	0.979203	1.0217	0.998787	0.940101	1.00013	1.10829	0.998369	0.989192	1.13925	1.25181	1.00045	0.969444	1.05421	0.99378	1.19553
BRAT1_674	sp|Q8C3R1|BRAT1_MOUSE	Brat1	BRCA1-associated ATM activator 1 OS=Mus musculus OX=10090 GN=Brat1 PE=1 SV=1	674	R.VFLTQALGQPSLHC#PYTVGLPR.A	0.996104	1.00393	1.38239	1.05048	1.12547	1.17344	1.04956	1.0722	1.2958	1.66775	1.00002	1.21644	1.14946	1.06088	1.48178
FMNL1_69	sp|Q9JL26|FMNL1_MOUSE	Fmnl1	Formin-like protein 1 OS=Mus musculus OX=10090 GN=Fmnl1 PE=1 SV=1	69	K.WELIC#DQER.F	0.980374	1.02043	0.924896	0.879095	0.902189	0.859708	1.02514	1.00584	0.849705	1.1251	1.0004	0.901995	0.880949	1.01549	0.987401
TMTC3_798	sp|Q8BRH0|TMTC3_MOUSE	Tmtc3	Protein O-mannosyl-transferase TMTC3 OS=Mus musculus OX=10090 GN=Tmtc3 PE=1 SV=2	798	R.C#LVETLALAPHEEYIQR.H	1.00043	0.999574	1.03483	1.20113	0.966639	1.4207	1.15275	0.845461	1.26047	0.908985	1	1.11798	1.19367	0.999106	1.08473
TAOK2_684	sp|Q6ZQ29|TAOK2_MOUSE	Taok2	Serine/threonine-protein kinase TAO2 OS=Mus musculus OX=10090 GN=Taok2 PE=1 SV=3	684	K.DLEC#ALLLR.Q	0.991817	1.00832	0.972189	1.05852	1.07627	0.939238	1.12286	1.07306	1.17218	1.12053	1.00007	1.01535	1.00775	1.09796	1.14635
HNRH2_290	sp|P70333|HNRH2_MOUSE	Hnrnph2	Heterogeneous nuclear ribonucleoprotein H2 OS=Mus musculus OX=10090 GN=Hnrnph2 PE=1 SV=1	290	R.YGDGGSSFQSTTGHC#VHMR.G	1.02202	0.978907	0.911307	0.828342	1.09832	0.973121	0.76612	0.835549	0.882916	1.21358	1.00046	0.869825	1.03572	0.800834	1.04825
MKLN1_582	sp|O89050|MKLN1_MOUSE	Mkln1	Muskelin OS=Mus musculus OX=10090 GN=Mkln1 PE=1 SV=1	582	K.SLQEEEPC#PR.F	0.997444	1.00257	1.0907	1.16531	1.01012	0.890294	1.4253	0.858257	1.3483	0.988715	1.00001	1.12801	0.950206	1.14178	1.16851
TPP2_1138	sp|Q64514|TPP2_MOUSE	Tpp2	Tripeptidyl-peptidase 2 OS=Mus musculus OX=10090 GN=Tpp2 PE=1 SV=3	1138	K.STLIDALC#R.K	0.972208	1.02943	1.06431	1.13596	1.0238	0.93501	1.362	1.03809	0.974021	1.03222	1.00082	1.10014	0.979403	1.20004	1.00312
E0CZ22_770	tr|E0CZ22|E0CZ22_MOUSE	Mroh1	Maestro heat-like repeat family member 1 OS=Mus musculus OX=10090 GN=Mroh1 PE=1 SV=1	770	R.SM*FQC#FNTK.V	0.972536	1.02906	1.00293	0.996203	1.02272	1.01257	1.05683	1.0033	1.08786	1.1306	1.0008	0.999567	1.01764	1.03006	1.10923
A2A484_213	tr|A2A484|A2A484_MOUSE	Zmynd8	Zinc finger, MYND-type-containing 8 OS=Mus musculus OX=10090 GN=Zmynd8 PE=1 SV=1	213	K.MYGC#TEAFLADAK.W	0.968603	1.0335	1.04042	1.04174	0.994361	0.992799	1.07597	0.955856	1.08082	1.12161	1.00105	1.04108	0.99358	1.01591	1.10121
SRPK1_188	sp|O70551|SRPK1_MOUSE	Srpk1	SRSF protein kinase 1 OS=Mus musculus OX=10090 GN=Srpk1 PE=1 SV=2	188	K.SNYQGLPLPC#VK.K	1.00038	0.999618	1.01857	1.0994	1.02249	1.18437	1.14598	1.06042	1.24042	1.29485	1	1.05898	1.10343	1.1032	1.26763
PTPRO_1214	sp|E9Q612|PTPRO_MOUSE	Ptpro	Receptor-type tyrosine-protein phosphatase O OS=Mus musculus OX=10090 GN=Ptpro PE=1 SV=1	1214	K.QQFC#ISDVIYENVSK.S	0.875416	1.16593	0.974025	0.984619	1.13088	1.1088	1.24995	1.19824	1.33861	1.32574	1.02067	0.979322	1.11984	1.22409	1.33218
RBBP9_39	sp|O88851|RBBP9_MOUSE	Rbbp9	Putative hydrolase RBBP9 OS=Mus musculus OX=10090 GN=Rbbp9 PE=1 SV=2	39	K.GLEQIPGFQC#LAK.N	0.933173	1.07714	1.17781	0.854937	0.902212	1.09929	1.47901	0.982256	1.24398	1.45951	1.00515	1.01637	1.00075	1.23063	1.35175
ING1_73	sp|Q9QXV3|ING1_MOUSE	Ing1	Inhibitor of growth protein 1 OS=Mus musculus OX=10090 GN=Ing1 PE=2 SV=1	73	R.VLHC#IQR.A	0.982679	1.01794	1.28022	1.03808	1.03858	0.954392	1.15098	1.11967	1.22401	1.11706	1.00031	1.15915	0.996484	1.13532	1.17054
TTF2_954	sp|Q5NC05|TTF2_MOUSE	Ttf2	Transcription termination factor 2 OS=Mus musculus OX=10090 GN=Ttf2 PE=1 SV=2	954	K.VDVSEPSPTVSLNGTC#FK.A	0.978344	1.02264	0.888015	1.04632	1.00807	0.915375	1.07143	1.00517	1.00814	1.27152	1.00049	0.967168	0.961724	1.0383	1.13983
RHOF_30	sp|Q8BYP3|RHOF_MOUSE	Rhof	Rho-related GTP-binding protein RhoF OS=Mus musculus OX=10090 GN=Rhof PE=1 SV=1	30	K.IVIVGDGGC#GK.T	1.0135	0.986857	1.00399	1.05164	0.975134	0.981903	1.12354	1.12489	1.1388	1.12489	1.00018	1.02782	0.978518	1.12422	1.13185
AP2A1_354	sp|P17426|AP2A1_MOUSE	Ap2a1	AP-2 complex subunit alpha-1 OS=Mus musculus OX=10090 GN=Ap2a1 PE=1 SV=1	354	R.YLALESM*C#TLASSEFSHEAVK.T	0.924456	1.08899	1.01958	0.952315	1.05335	0.998363	0.993387	1.05765	1.02199	0.871448	1.00672	0.985945	1.02586	1.02552	0.946718
ADAS_284	sp|Q8C0I1|ADAS_MOUSE	Agps	Alkyldihydroxyacetonephosphate synthase, peroxisomal OS=Mus musculus OX=10090 GN=Agps PE=1 SV=1	284	K.ESGYC#TGHEPDSLEFSTVGGWISTR.A	0.970438	1.03142	1.00881	0.847583	1.05381	1.13803	0.966197	0.965143	1.05131	1.11836	1.00093	0.928195	1.09592	0.96567	1.08483
SLX4I_150	sp|Q9D7Y9|SLX4I_MOUSE	Slx4ip	Protein SLX4IP OS=Mus musculus OX=10090 GN=Slx4ip PE=2 SV=1	150	K.ALHGVSDYFPEC#AESSPSPGTK.L	1.11412	0.907085	1.05589	0.898689	1.01569	1.03556	1.12343	0.871571	1.11093	1.32136	1.0106	0.97729	1.02562	0.997502	1.21615
IPO4_709	sp|Q8VI75|IPO4_MOUSE	Ipo4	Importin-4 OS=Mus musculus OX=10090 GN=Ipo4 PE=1 SV=1	709	K.LLEC#PHM*NVR.K	0.999831	1.00017	0.987344	0.973489	0.991106	1.04013	1.10134	1.13581	1.18274	1.31518	1	0.980416	1.01562	1.11857	1.24896
TIM_31	sp|Q9R1X4|TIM_MOUSE	Timeless	Protein timeless homolog OS=Mus musculus OX=10090 GN=Timeless PE=1 SV=3	31	K.EPDC#LESVK.D	0.983877	1.01666	0.938441	1.12393	1.08445	1.02798	1.15158	1.08037	1.0291	1.13403	1.00027	1.03118	1.05621	1.11598	1.08157
MFR1L_34	sp|Q9CWE0|MFR1L_MOUSE	Mtfr1l	Mitochondrial fission regulator 1-like OS=Mus musculus OX=10090 GN=Mtfr1l PE=1 SV=1	34	R.IGTNLPLKPC#PR.A	1.04253	0.960807	1.05072	1.05159	1.07071	1.00667	1.07327	1.11088	1.18958	1.2426	1.00167	1.05115	1.03869	1.09208	1.21609
LERL1_66	sp|Q9CQ74|LERL1_MOUSE	Leprotl1	Leptin receptor overlapping transcript-like 1 OS=Mus musculus OX=10090 GN=Leprotl1 PE=2 SV=1	66	R.LVDDTDAMSNAC#K.E	0.863469	1.18782	0.958752	1.11886	0.914171	1.10668	1.02109	1.10941	0.971198	1.02673	1.02564	1.03881	1.01042	1.06525	0.998965
FMR1_260	sp|P35922|FMR1_MOUSE	Fmr1	Synaptic functional regulator FMR1 OS=Mus musculus OX=10090 GN=Fmr1 PE=1 SV=1	260	R.KVPGVTAIDLDEDTC#TFHIYGEDQDAVK.K	0.950088	1.05545	0.942657	1.0776	1.03525	1.08915	0.941398	1.12671	0.993423	1.12247	1.00277	1.01013	1.0622	1.03406	1.05795
LMBL2_395	sp|P59178|LMBL2_MOUSE	L3mbtl2	Lethal(3)malignant brain tumor-like protein 2 OS=Mus musculus OX=10090 GN=L3mbtl2 PE=1 SV=2	395	R.C#DMSHHPTFR.K	0.94769	1.05842	0.810193	0.889775	0.970335	0.920935	0.980213	0.891369	0.956344	1.15643	1.00306	0.849984	0.945635	0.935791	1.05639
ODBB_226	sp|Q6P3A8|ODBB_MOUSE	Bckdhb	2-oxoisovalerate dehydrogenase subunit beta, mitochondrial OS=Mus musculus OX=10090 GN=Bckdhb PE=1 SV=2	226	K.GLLLSC#IEDK.N	1.00118	0.998819	0.96961	1.01876	1.09409	0.997052	1.11052	1.09137	1.04337	0.939967	1	0.994186	1.04557	1.10094	0.991667
A0A286YCX6_1395	tr|A0A286YCX6|A0A286YCX6_MOUSE	Trappc8	Trafficking protein particle complex 8 OS=Mus musculus OX=10090 GN=Trappc8 PE=1 SV=2	1395	K.AC#FVHTGVYNLGTPR.V	1.05172	0.953128	0.885795	0.904817	0.978657	1.29056	1.08591	0.925772	1.0368	0.984839	1.00242	0.895306	1.13461	1.00584	1.01082
E9PYP2_74	tr|E9PYP2|E9PYP2_MOUSE	Nbeal1	Neurobeachin-like 1 OS=Mus musculus OX=10090 GN=Nbeal1 PE=1 SV=1	74	R.IQLLHC#VQK.T	0.99978	1.00022	0.903757	0.944882	1.11081	0.959211	0.947503	0.945929	0.952657	1.3568	1	0.92432	1.03501	0.946716	1.15473
EFMT1_168	sp|Q9CY45|EFMT1_MOUSE	Eef1akmt1	EEF1A lysine methyltransferase 1 OS=Mus musculus OX=10090 GN=Eef1akmt1 PE=1 SV=1	168	K.ILLC#TGAIMEEQAAQLLGVK.M	0.973637	1.02783	1.05898	0.867592	0.853915	0.830565	0.893594	0.93606	1.009	0.918598	1.00073	0.963284	0.84224	0.914827	0.963801
CRBN_397	sp|Q8C7D2|CRBN_MOUSE	Crbn	Protein cereblon OS=Mus musculus OX=10090 GN=Crbn PE=1 SV=1	397	K.IC#ASHIGWK.F	1.0087	0.991445	1.06107	1.01435	1.1302	1.07302	0.940984	0.964231	1.19763	1.0659	1.00007	1.03771	1.10161	0.952608	1.13177
WDR73_143	sp|Q9CWR1|WDR73_MOUSE	Wdr73	WD repeat-containing protein 73 OS=Mus musculus OX=10090 GN=Wdr73 PE=1 SV=1	143	R.VSVFC#SK.A	1.08004	0.931006	1.04918	1.10221	1.07711	1.04122	1.05914	1.01582	1.11931	1.17821	1.00552	1.07569	1.05916	1.03748	1.14876
SAC2_414	sp|Q8CDA1|SAC2_MOUSE	Inpp5f	Phosphatidylinositide phosphatase SAC2 OS=Mus musculus OX=10090 GN=Inpp5f PE=1 SV=1	414	K.LTYVSFDFHEHC#R.G	0.985844	1.01457	1.13346	1.05006	1.02977	1.14389	0.926721	1.08903	1.09958	1.08181	1.00021	1.09176	1.08683	1.00788	1.0907
NU155_1344	sp|Q99P88|NU155_MOUSE	Nup155	Nuclear pore complex protein Nup155 OS=Mus musculus OX=10090 GN=Nup155 PE=1 SV=1	1344	R.YVENPSLVLNC#ER.R	0.932553	1.07796	0.96562	1.00708	0.970917	1.11687	1.1028	0.996661	1.05686	1.15108	1.00526	0.986349	1.0439	1.04973	1.10397
GSDME_312	sp|Q9Z2D3|GSDME_MOUSE	Gsdme	Gasdermin-E OS=Mus musculus OX=10090 GN=Gsdme PE=1 SV=1	312	R.ALFC#VLQK.I	1.03707	0.965487	0.988733	1.0598	0.958935	1.01853	1.10488	1.12662	1.0737	1.07636	1.00128	1.02427	0.988734	1.11575	1.07503
FYV1_117	sp|Q9Z1T6|FYV1_MOUSE	Pikfyve	1-phosphatidylinositol 3-phosphate 5-kinase OS=Mus musculus OX=10090 GN=Pikfyve PE=1 SV=3	117	K.AEPAC#GGHDPR.T	0.836413	1.24313	0.928787	0.866066	0.940134	0.855	0.70889	0.928227	1.0441	0.849807	1.03977	0.897427	0.897567	0.818558	0.946952
E9QNX4_430	tr|E9QNX4|E9QNX4_MOUSE	Alpk1	Isoform of Q9CXB8, Alpha-protein kinase 1 OS=Mus musculus OX=10090 GN=Alpk1 PE=4 SV=1	430	R.VQSFPNLDAC#SYVPESFK.C	0.885311	1.14883	1.2526	0.744418	1.10586	1.57329	1.06744	0.881823	0.940012	0.982445	1.01707	0.998508	1.33958	0.974631	0.961229
ARIP4_819	sp|Q99NG0|ARIP4_MOUSE	Rad54l2	Helicase ARIP4 OS=Mus musculus OX=10090 GN=Rad54l2 PE=1 SV=1	819	R.AGC#LGVNLIGANR.V	1.02431	0.976814	0.927475	1.01884	0.969612	1.0268	0.967107	0.905471	1.03006	1.03731	1.00056	0.97316	0.998206	0.936289	1.03368
S35B2_73	sp|Q91ZN5|S35B2_MOUSE	Slc35b2	Adenosine 3'-phospho 5'-phosphosulfate transporter 1 OS=Mus musculus OX=10090 GN=Slc35b2 PE=1 SV=1	73	R.GLC#FPLVK.A	0.946843	1.05948	1.02555	0.958794	1.01534	1.04859	1.0436	1.03119	1.17206	0.985581	1.00316	0.992171	1.03197	1.03739	1.07882
DEPD5_956	sp|P61460|DEPD5_MOUSE	Depdc5	GATOR complex protein DEPDC5 OS=Mus musculus OX=10090 GN=Depdc5 PE=1 SV=2	956	R.ITEGEVHC#DIYGDKPR.A	0.974304	1.02709	1.00504	0.945835	0.985347	1.08495	1.0613	0.901155	1.03127	0.981532	1.0007	0.975436	1.03515	0.981228	1.0064
RHG15_148	sp|Q811M1|RHG15_MOUSE	Arhgap15	Rho GTPase-activating protein 15 OS=Mus musculus OX=10090 GN=Arhgap15 PE=1 SV=1	148	R.HNVESVDLC#GAHIEWAK.E	0.987993	1.0123	1.06354	1.12602	1.14823	1.37893	1.21705	1.0123	0.971505	1.22197	1.00015	1.09478	1.26358	1.11468	1.09674
ISY1_36	sp|Q69ZQ2|ISY1_MOUSE	Isy1	Pre-mRNA-splicing factor ISY1 homolog OS=Mus musculus OX=10090 GN=Isy1 PE=1 SV=2	36	R.RPFLASEC#TELPK.A	1.0992	0.917221	1.06948	1.09315	0.928486	0.909798	1.12779	1.02483	1.13122	0.990608	1.00821	1.08132	0.919142	1.07631	1.06092
FANCG_218	sp|Q9EQR6|FANCG_MOUSE	Fancg	Fanconi anemia group G protein homolog OS=Mus musculus OX=10090 GN=Fancg PE=2 SV=1	218	R.DVLLTAFAC#R.Q	0.910606	1.10886	1.10244	1.30173	1.00178	0.991044	0.941463	1.11458	1.15372	1.00489	1.00973	1.20208	0.996412	1.02802	1.0793
MBTD1_171	sp|Q6P5G3|MBTD1_MOUSE	Mbtd1	MBT domain-containing protein 1 OS=Mus musculus OX=10090 GN=Mbtd1 PE=1 SV=1	171	K.HAPM*GTC#WGDISENVR.I	0.915812	1.10123	0.911015	0.85672	0.946992	1.07359	1.0474	0.98659	1.1395	1.07224	1.00852	0.883867	1.01029	1.017	1.10587
MGT5A_337	sp|Q8R4G6|MGT5A_MOUSE	Mgat5	Alpha-1,6-mannosylglycoprotein 6-beta-N-acetylglucosaminyltransferase A OS=Mus musculus OX=10090 GN=Mgat5 PE=1 SV=1	337	R.SGC#PTVGDR.I	0.916262	1.10058	0.695639	0.788649	1.07244	0.831498	0.888932	1.15798	0.789749	0.87927	1.00842	0.742144	0.95197	1.02345	0.83451
SWAP1_13	sp|Q8VCI7|SWAP1_MOUSE	Swsap1	ATPase SWSAP1 OS=Mus musculus OX=10090 GN=Swsap1 PE=2 SV=2	13	R.VLNAGC#AAR.P	1.00569	0.994369	1.11396	0.809597	1.17733	0.70228	0.732172	0.92364	0.917879	0.741186	1.00003	0.961779	0.939807	0.827906	0.829533
SEPT8_400	sp|Q8CHH9|SEPT8_MOUSE	Septin8	Septin-8 OS=Mus musculus OX=10090 GN=Septin8 PE=1 SV=4	400	R.ELEEETNAFNC#R.K	1.03214	0.969803	1.05131	1.15352	1.05581	0.884576	0.924117	0.952414	1.01634	1.02054	1.00097	1.10242	0.970193	0.938265	1.01844
GALE_152	sp|Q8R059|GALE_MOUSE	Gale	UDP-glucose 4-epimerase OS=Mus musculus OX=10090 GN=Gale PE=1 SV=1	152	K.NLVFSSSATVYGNPQYLPLDEAHPTGGC#TNPYGK.S	1.01036	0.989849	1.04388	1.07559	0.995981	1.0648	1.09985	1.052	1.31158	1.2819	1.00011	1.05973	1.03039	1.07593	1.29674
TM9S2_193	sp|P58021|TM9S2_MOUSE	Tm9sf2	Transmembrane 9 superfamily member 2 OS=Mus musculus OX=10090 GN=Tm9sf2 PE=1 SV=1	193	K.DAC#VISSEFHER.D	0.978387	1.02259	0.980697	0.86059	1.17231	1.43187	1.11794	1.06195	1.08579	1.20739	1.00049	0.920643	1.30209	1.08995	1.14659
KS6A5_795	sp|Q8C050|KS6A5_MOUSE	Rps6ka5	Ribosomal protein S6 kinase alpha-5 OS=Mus musculus OX=10090 GN=Rps6ka5 PE=1 SV=2	795	R.EGFC#LQNVDK.A	0.932037	1.07865	1.02169	1.07287	0.910287	1.0021	1.00842	1.06429	1.19932	1.24692	1.00535	1.04728	0.956191	1.03635	1.22312
MIRO1_520	sp|Q8BG51|MIRO1_MOUSE	Rhot1	Mitochondrial Rho GTPase 1 OS=Mus musculus OX=10090 GN=Rhot1 PE=1 SV=1	520	K.SFEYC#AR.I	1.06551	0.942082	0.934783	1.00672	1.222	1.20305	1.02092	0.886688	1.075	1.12106	1.00379	0.970752	1.21253	0.953805	1.09803
NLE1_280	sp|Q8VEJ4|NLE1_MOUSE	Nle1	Notchless protein homolog 1 OS=Mus musculus OX=10090 GN=Nle1 PE=1 SV=4	280	R.AHDGVLC#R.T	0.954443	1.05012	1.03122	1.0414	1.11443	1.04492	1.1139	1.12853	1.04492	1.0027	1.00228	1.03631	1.07968	1.12121	1.02381
SMBT1_170	sp|Q9JMD1|SMBT1_MOUSE	Sfmbt1	Scm-like with four MBT domains protein 1 OS=Mus musculus OX=10090 GN=Sfmbt1 PE=1 SV=1	170	K.LEC#QDFR.D	1.02756	0.973883	1.22938	1.24722	0.957496	0.796636	1.06347	1.17719	1.10449	1.49693	1.00072	1.2383	0.877066	1.12033	1.30071
PREX1_926	sp|Q69ZK0|PREX1_MOUSE	Prex1	Phosphatidylinositol 3,4,5-trisphosphate-dependent Rac exchanger 1 protein OS=Mus musculus OX=10090 GN=Prex1 PE=1 SV=2	926	R.IAC#YQEFAAQLK.S	0.944926	1.06189	0.850639	0.941664	0.983063	0.740098	0.742313	0.935528	0.843016	0.851702	1.00341	0.896152	0.86158	0.838921	0.847359
CAST2_223	sp|Q8CAB8|CAST2_MOUSE	Castor2	Cytosolic arginine sensor for mTORC1 subunit 2 OS=Mus musculus OX=10090 GN=Castor2 PE=1 SV=1	223	K.DPM*AASDDC#GHIR.F	0.998845	1.00116	0.993549	0.984673	1.05173	1.08754	1.10812	1.15907	0.960284	1.17555	1	0.989111	1.06964	1.1336	1.06792
SPTCS_1413	sp|Q3UHA3|SPTCS_MOUSE	Spg11	Spatacsin OS=Mus musculus OX=10090 GN=Spg11 PE=1 SV=3	1413	R.DDSC#LQELQK.N	1.0391	0.963738	0.872199	1.33103	0.874064	0.835634	1.0102	0.762716	0.962603	1.12569	1.00142	1.10161	0.854849	0.886457	1.04415
EXOS3_166	sp|Q7TQK4|EXOS3_MOUSE	Exosc3	Exosome complex component RRP40 OS=Mus musculus OX=10090 GN=Exosc3 PE=1 SV=3	166	R.NRPNVQVGDLIYGQC#VVANK.D	0.953436	1.05135	0.96921	1.11706	0.813344	0.954299	1.01737	0.754832	0.78227	0.751068	1.00239	1.04313	0.883821	0.886099	0.766669
E9Q6Y8_855	tr|E9Q6Y8|E9Q6Y8_MOUSE	Usp31	Ubiquitin-specific peptidase 31 OS=Mus musculus OX=10090 GN=Usp31 PE=1 SV=1	855	R.SSVTSPLAVNENC#M*R.P	1.05658	0.949168	0.978027	1.03799	1.25035	1.1748	1.25568	1.22397	1.22907	1.47009	1.00288	1.00801	1.21258	1.23982	1.34958
GORAB_253	sp|Q8BRM2|GORAB_MOUSE	Gorab	RAB6-interacting golgin OS=Mus musculus OX=10090 GN=Gorab PE=1 SV=1	253	K.EQLTEHLC#TIIQQNELR.K	1.04482	0.958866	0.946956	1.00595	0.855815	1.00205	1.00075	1.046	0.986529	0.997319	1.00184	0.976452	0.928931	1.02337	0.991924
NEK1_952	sp|P51954|NEK1_MOUSE	Nek1	Serine/threonine-protein kinase Nek1 OS=Mus musculus OX=10090 GN=Nek1 PE=1 SV=2	952	K.DLNLVQAVHC#SPEEPIPIR.S	1.05467	0.950721	1.07707	0.787649	1.093	1.46176	0.917864	0.903269	1.13991	1.23739	1.00269	0.93236	1.27738	0.910566	1.18865
NB5R3_204	sp|Q9DCN2|NB5R3_MOUSE	Cyb5r3	NADH-cytochrome b5 reductase 3 OS=Mus musculus OX=10090 GN=Cyb5r3 PE=1 SV=3	204	K.DPNDHTVC#YLLFANQSEK.D	1.10993	0.909884	1.05529	0.714938	0.927682	0.8887	1.0823	1.29446	0.99302	0.833333	1.00991	0.885116	0.908191	1.18838	0.913177
Q9CZP3_26	tr|Q9CZP3|Q9CZP3_MOUSE	Zfp655	Zinc finger protein 655 OS=Mus musculus OX=10090 GN=Zfp655 PE=1 SV=1	26	R.GHFQPLENQSEC#LSPELR.F	0.95853	1.04522	0.926798	1.21903	0.924687	0.975518	0.959663	0.800666	0.954025	1.08867	1.00188	1.07291	0.950102	0.880164	1.02135
BIG2_940	sp|A2A5R2|BIG2_MOUSE	Arfgef2	Brefeldin A-inhibited guanine nucleotide-exchange protein 2 OS=Mus musculus OX=10090 GN=Arfgef2 PE=1 SV=1	940	R.IAC#IFGMQLER.D	0.976861	1.02426	0.954291	0.99878	0.931771	1.01133	0.999756	0.971037	0.967889	1.06672	1.00056	0.976536	0.971548	0.985396	1.01731
M3K11_110	sp|Q80XI6|M3K11_MOUSE	Map3k11	Mitogen-activated protein kinase kinase kinase 11 OS=Mus musculus OX=10090 GN=Map3k11 PE=1 SV=1	110	R.GGGPPPC#EVASFQELR.L	0.930145	1.0812	1.2346	1.00354	0.953846	0.912184	1.03874	1.0211	1.16775	1.15349	1.00567	1.11907	0.933015	1.02992	1.16062
UBP45_185	sp|Q8K387|UBP45_MOUSE	Usp45	Ubiquitin carboxyl-terminal hydrolase 45 OS=Mus musculus OX=10090 GN=Usp45 PE=1 SV=1	185	K.GC#TVPSVK.G	1.09586	0.91956	0.873557	0.898248	0.800504	0.971865	0.831937	0.757388	0.907481	1.74807	1.00771	0.885902	0.886185	0.794663	1.32778
HCFC2_588	sp|Q9D968|HCFC2_MOUSE	Hcfc2	Host cell factor 2 OS=Mus musculus OX=10090 GN=Hcfc2 PE=1 SV=2	588	R.VAAINGC#GIGPLSK.V	1.05804	0.947993	0.904532	1.00332	0.972853	0.969701	0.95325	0.998017	1.07488	0.991123	1.00302	0.953928	0.971277	0.975634	1.033
CMTA2_63	sp|Q80Y50|CMTA2_MOUSE	Camta2	Calmodulin-binding transcription activator 2 OS=Mus musculus OX=10090 GN=Camta2 PE=2 SV=1	63	K.HDEWLSC#APK.T	0.970285	1.03159	1.06691	1.20288	1.05813	1.11305	1.00567	1.06605	1.00609	1.05506	1.00094	1.1349	1.08559	1.03586	1.03058
TUT4_478	sp|B2RX14|TUT4_MOUSE	Tut4	Terminal uridylyltransferase 4 OS=Mus musculus OX=10090 GN=Tut4 PE=1 SV=2	478	K.VPVVVC#K.D	0.952407	1.0526	1.09176	1.08393	0.987205	1.09938	1.13585	1.06493	1.19813	1.28235	1.0025	1.08785	1.04329	1.10039	1.24024
ALR_88	sp|P56213|ALR_MOUSE	Gfer	FAD-linked sulfhydryl oxidase ALR OS=Mus musculus OX=10090 GN=Gfer PE=1 SV=2	88	K.FREDC#PQDR.E	1.03548	0.966872	1.09051	1.01164	0.989219	1.07791	0.979087	1.09803	1.03464	0.999129	1.00118	1.05108	1.03356	1.03856	1.01688
C1TM_23	sp|Q3V3R1|C1TM_MOUSE	Mthfd1l	Monofunctional C1-tetrahydrofolate synthase, mitochondrial OS=Mus musculus OX=10090 GN=Mthfd1l PE=1 SV=2	23	R.QQLPSGPAC#R.L	1.00394	0.996086	1.17122	0.93218	0.999323	1.19356	1.30039	0.929597	1.16751	1.55193	1.00002	1.0517	1.09644	1.11499	1.35972
EZH1_299	sp|P70351|EZH1_MOUSE	Ezh1	Histone-lysine N-methyltransferase EZH1 OS=Mus musculus OX=10090 GN=Ezh1 PE=1 SV=1	299	R.EQSLHSFHTLFC#R.R	1.01534	0.985116	1.02087	0.918551	1.21608	0.845785	0.854581	0.885304	1.0686	1.31751	1.00023	0.969709	1.03093	0.869942	1.19306
EXOC2_913	sp|Q9D4H1|EXOC2_MOUSE	Exoc2	Exocyst complex component 2 OS=Mus musculus OX=10090 GN=Exoc2 PE=1 SV=1	913	K.SSM*HLQLTC#FQAASPAVMK.T	1.00798	0.992147	1.05248	0.866246	1.27512	1.37382	1.03331	0.985588	1.34361	1.36676	1.00006	0.959361	1.32447	1.00945	1.35519
KIFC1_664	sp|Q9QWT9|KIFC1_MOUSE	Kifc1	Kinesin-like protein KIFC1 OS=Mus musculus OX=10090 GN=Kifc1 PE=1 SV=2	664	K.VNQC#VIGTAQANK.K	0.943228	1.06404	1.0905	1.05769	0.938783	0.859152	1.01036	1.02773	0.984098	1.10187	1.00364	1.07409	0.898967	1.01904	1.04299
MCAT_58	sp|Q9Z2Z6|MCAT_MOUSE	Slc25a20	Mitochondrial carnitine/acylcarnitine carrier protein OS=Mus musculus OX=10090 GN=Slc25a20 PE=1 SV=1	58	R.LQTQPPSLSGQPPM*YSGTLDC#FR.K	0.950854	1.0545	1.05099	0.903802	1.03853	0.988404	1.03716	1.08847	1.12551	1.08498	1.00268	0.977395	1.01347	1.06282	1.10524
SYIM_1002	sp|Q8BIJ6|SYIM_MOUSE	Iars2	Isoleucine--tRNA ligase, mitochondrial OS=Mus musculus OX=10090 GN=Iars2 PE=1 SV=1	1002	K.HTSETADALC#PR.C	1.02094	0.979899	1.03749	0.749623	1.21299	1.08581	1.09723	0.874545	1.14849	1.34832	1.00042	0.893555	1.1494	0.985886	1.24841
KMT2E_513	sp|Q3UG20|KMT2E_MOUSE	Kmt2e	Inactive histone-lysine N-methyltransferase 2E OS=Mus musculus OX=10090 GN=Kmt2e PE=1 SV=2	513	K.DIQNQNMTLDC#EGTNNK.I	0.856662	1.20094	1.18892	1.20419	1.25955	1.02298	0.907285	1.13512	1.17094	1.40236	1.0288	1.19656	1.14126	1.0212	1.28665
PKHA2_171	sp|Q9ERS5|PKHA2_MOUSE	Plekha2	Pleckstrin homology domain-containing family A member 2 OS=Mus musculus OX=10090 GN=Plekha2 PE=1 SV=1	171	K.TEIIGGVVVQTPISQNGGDGQEGC#EPGTHAFLR.R	1.14843	0.885548	1.0033	1.92211	0.770464	1.47974	0.842251	0.983836	0.912088	1.30802	1.01699	1.4627	1.1251	0.913044	1.11006
PELO_218	sp|Q80X73|PELO_MOUSE	Pelo	Protein pelota homolog OS=Mus musculus OX=10090 GN=Pelo PE=1 SV=3	218	R.EQFC#DYMFQQAVK.T	0.894078	1.13439	1.13564	0.986915	0.994395	1.0007	1.0454	0.922228	1.02617	1.06124	1.01424	1.06128	0.997547	0.983813	1.0437
MYO7A_257	sp|P97479|MYO7A_MOUSE	Myo7a	Unconventional myosin-VIIa OS=Mus musculus OX=10090 GN=Myo7a PE=1 SV=2	257	R.NYHVFYC#MLEGMNEEEK.K	1.04414	0.959443	1.09651	1.09386	1.04174	1.11502	1.25894	1.35124	0.921244	1.19263	1.00179	1.09518	1.07838	1.30509	1.05693
EDC3_272	sp|Q8K2D3|EDC3_MOUSE	Edc3	Enhancer of mRNA-decapping protein 3 OS=Mus musculus OX=10090 GN=Edc3 PE=1 SV=1	272	K.EFC#TDSGLVVPSVSYELHK.K	0.982312	1.01834	0.94786	0.980909	1.064	1.03166	0.981109	1.01629	1.11306	1.08525	1.00032	0.964385	1.04783	0.998701	1.09915
TOR3A_373	sp|Q9ER38|TOR3A_MOUSE	Tor3a	Torsin-3A OS=Mus musculus OX=10090 GN=Tor3a PE=1 SV=2	373	R.LFSSQGC#K.S	0.993469	1.00662	1.19198	1.00745	1.09617	1.06853	1.20148	1.06725	1.31488	1.28693	1.00004	1.09972	1.08235	1.13437	1.30091
Q5XJF6_164	tr|Q5XJF6|Q5XJF6_MOUSE	Rpl10a	Isoform of P53026, Ribosomal protein OS=Mus musculus OX=10090 GN=Rpl10a PE=1 SV=1	164	K.VLC#LAVAVGHVK.M	0.99245	1.00767	0.978615	0.998793	1.03703	1.44731	1.18273	0.981664	1.01011	1.05462	1.00006	0.988704	1.24217	1.08219	1.03237
VP13A_870	sp|Q5H8C4|VP13A_MOUSE	Vps13a	Vacuolar protein sorting-associated protein 13A OS=Mus musculus OX=10090 GN=Vps13a PE=1 SV=1	870	K.KDC#VM*NLIQLR.M	1.00797	0.99216	1.0562	1.00306	0.985566	1.16226	1.10309	1.08221	1.19685	1.19594	1.00006	1.02963	1.07391	1.09265	1.19639
PCGF6_175	sp|Q99NA9|PCGF6_MOUSE	Pcgf6	Polycomb group RING finger protein 6 OS=Mus musculus OX=10090 GN=Pcgf6 PE=1 SV=1	175	K.C#NIVVHQTQPLYNIR.L	0.963025	1.03993	1.00625	1.14627	0.941079	1.11929	1.03003	1.08561	1.23369	1.19335	1.00148	1.07626	1.03019	1.05782	1.21352
R4GML0_1790	tr|R4GML0|R4GML0_MOUSE	Zfp106	Isoform of O88466, Zinc finger protein 106 OS=Mus musculus OX=10090 GN=Zfp106 PE=1 SV=1	1790	K.DMIMC#MTIHK.S	1.04783	0.956342	0.674071	0.85536	0.693648	1.03321	0.833784	0.972675	0.996501	0.839075	1.00209	0.764716	0.86343	0.903229	0.917788
NAT10_746	sp|Q8K224|NAT10_MOUSE	Nat10	RNA cytidine acetyltransferase OS=Mus musculus OX=10090 GN=Nat10 PE=1 SV=1	746	R.QTPNDLTGEHSC#IM*LK.T	0.873033	1.17018	0.962793	0.919744	0.894576	1.14422	0.895232	1.15105	1.1357	1.25265	1.02161	0.941268	1.0194	1.02314	1.19418
CE350_1388	sp|E9Q309|CE350_MOUSE	Cep350	Centrosome-associated protein 350 OS=Mus musculus OX=10090 GN=Cep350 PE=1 SV=1	1388	K.AEQEALEC#QR.Q	0.865008	1.18492	1.13005	0.91249	0.897496	0.989646	1.01956	0.926494	0.97534	1.59972	1.02496	1.02127	0.943571	0.973025	1.28753
ATLA2_402	sp|Q6PA06|ATLA2_MOUSE	Atl2	Atlastin-2 OS=Mus musculus OX=10090 GN=Atl2 PE=1 SV=1	402	K.SM*EQVC#GGDKPYIAPSDLER.K	0.830783	1.25578	0.910549	0.820591	1.07768	1.21544	1.08266	1.13275	1.11025	1.09821	1.04328	0.86557	1.14656	1.1077	1.10423
RN213_2485	sp|E9Q555|RN213_MOUSE	Rnf213	E3 ubiquitin-protein ligase RNF213 OS=Mus musculus OX=10090 GN=Rnf213 PE=1 SV=3	2485	R.TVDGEHLHEDSGLHIIAAC#NPYR.K	0.963999	1.03879	1.04812	0.967194	1.06911	1.3073	1.06723	1.02576	1.15832	1.21959	1.0014	1.00766	1.18821	1.04649	1.18895
TNG6_542	sp|Q8C3S2|TNG6_MOUSE	Tango6	Transport and Golgi organization protein 6 homolog OS=Mus musculus OX=10090 GN=Tango6 PE=1 SV=1	542	K.TVPTLHPQC#QFR.A	1.08541	0.927052	0.99582	1.11035	0.926046	0.99922	1.13824	1.08277	1.09951	1.21882	1.00623	1.05309	0.962633	1.1105	1.15917
SENP7_206	sp|Q8BUH8|SENP7_MOUSE	Senp7	Sentrin-specific protease 7 OS=Mus musculus OX=10090 GN=Senp7 PE=1 SV=1	206	K.SEQLSSSSDGSLESC#QSVNHHK.S	0.958706	1.04501	0.894851	0.896036	0.996289	1.00782	0.87849	0.881352	0.964437	1.21529	1.00186	0.895443	1.00206	0.879921	1.08986
VAV2_71	sp|Q60992|VAV2_MOUSE	Vav2	Guanine nucleotide exchange factor VAV2 OS=Mus musculus OX=10090 GN=Vav2 PE=1 SV=1	71	R.PQM*SQFLC#LK.N	0.969292	1.03272	0.936475	1.21977	0.897771	0.918347	1.06011	1.03721	1.09451	1.11233	1.001	1.07812	0.908059	1.04866	1.10342
MPRIP_723	sp|P97434|MPRIP_MOUSE	Mprip	Myosin phosphatase Rho-interacting protein OS=Mus musculus OX=10090 GN=Mprip PE=1 SV=2	723	R.EGYVLQATC#ER.G	0.967143	1.03517	0.852728	0.633361	0.907194	0.950612	0.881906	0.828654	1.05228	0.959415	1.00116	0.743044	0.928903	0.85528	1.00585
E9Q3H4_697	tr|E9Q3H4|E9Q3H4_MOUSE	Susd1	Sushi domain-containing 1 OS=Mus musculus OX=10090 GN=Susd1 PE=1 SV=1	697	K.TGNEYC#ILLR.I	1.04616	0.957737	1.18886	1.32464	0.893269	0.823365	0.845095	1.21035	1.19659	1.03441	1.00195	1.25675	0.858317	1.02772	1.1155
TEC_431	sp|P24604|TEC_MOUSE	Tec	Tyrosine-protein kinase Tec OS=Mus musculus OX=10090 GN=Tec PE=1 SV=2	431	K.LVQLYGVC#TQQK.P	0.930454	1.08078	1.02116	1.0367	1.07915	0.964015	1.02887	0.889918	1.06469	0.992624	1.00562	1.02893	1.02158	0.959395	1.02866
RHG35_961	sp|Q91YM2|RHG35_MOUSE	Arhgap35	Rho GTPase-activating protein 35 OS=Mus musculus OX=10090 GN=Arhgap35 PE=1 SV=3	961	K.NIIEATHM*YDNVAEAC#STTEEVFNSPR.A	1.04495	0.958759	1.06368	1.27114	1.05177	1.11303	0.657434	0.989903	0.969475	1.55517	1.00185	1.16741	1.0824	0.823669	1.26232
MIX23_53	sp|Q8R3Q6|MIX23_MOUSE	Mix23	Protein MIX23 OS=Mus musculus OX=10090 GN=Mix23 PE=1 SV=1	53	K.IDASQTC#K.Q	0.931207	1.07977	1.144	1.25026	1.18195	0.593291	1.6089	1.06272	0.76195	0.85137	1.00549	1.19713	0.887621	1.33581	0.80666
TTC7A_338	sp|Q8BGB2|TTC7A_MOUSE	Ttc7a	Tetratricopeptide repeat protein 7A OS=Mus musculus OX=10090 GN=Ttc7a PE=1 SV=1	338	R.KPHLYEGDNLYC#PK.D	1.01344	0.986912	1.34955	1.12547	1.31858	1.27067	1.69096	1.20169	1.20469	1.59696	1.00018	1.23751	1.29462	1.44633	1.40082
IKKE_118	sp|Q9R0T8|IKKE_MOUSE	Ikbke	Inhibitor of nuclear factor kappa-B kinase subunit epsilon OS=Mus musculus OX=10090 GN=Ikbke PE=1 SV=2	118	R.C#VVAGM*NHLR.E	0.92377	1.08994	0.926022	0.944765	0.935981	1.15105	0.916575	0.926022	0.870183	0.974402	1.00686	0.935394	1.04352	0.921299	0.922293
GCC2_280	sp|Q8CHG3|GCC2_MOUSE	Gcc2	GRIP and coiled-coil domain-containing protein 2 OS=Mus musculus OX=10090 GN=Gcc2 PE=1 SV=2	280	R.VTQC#EASENIPEK.Y	0.935628	1.07388	1.05415	1.07824	1.00945	0.820488	0.958751	0.987409	0.955725	1.04616	1.00476	1.0662	0.914967	0.97308	1.00094
SKIL_313	sp|Q60665|SKIL_MOUSE	Skil	Ski-like protein OS=Mus musculus OX=10090 GN=Skil PE=1 SV=2	313	R.TC#HWGFESAK.W	1.05747	0.948458	0.848306	0.635854	0.939354	0.99034	1.48483	0.975975	1.0669	1.17779	1.00296	0.74208	0.964847	1.2304	1.12234
NCOR2_2126	sp|Q9WU42|NCOR2_MOUSE	Ncor2	Nuclear receptor corepressor 2 OS=Mus musculus OX=10090 GN=Ncor2 PE=1 SV=3	2126	R.HHPQQLSGPLPAPLYSFPGASC#PVLDLR.R	1.18243	0.866337	1.20243	1.00132	1.3	0.984848	1.0948	1.03692	1.4201	1.26953	1.02438	1.10188	1.14242	1.06586	1.34482
ADAS_213	sp|Q8C0I1|ADAS_MOUSE	Agps	Alkyldihydroxyacetonephosphate synthase, peroxisomal OS=Mus musculus OX=10090 GN=Agps PE=1 SV=1	213	K.IVNLAC#K.Y	0.900173	1.12473	1.06665	0.942323	0.844561	1.15578	1.20292	1.12852	0.951502	0.948231	1.01245	1.00449	1.00017	1.16572	0.949866
TOP1M_170	sp|Q8R4U6|TOP1M_MOUSE	Top1mt	DNA topoisomerase I, mitochondrial OS=Mus musculus OX=10090 GN=Top1mt PE=2 SV=1	170	K.LQQEFGYC#VLDGHR.E	0.990332	1.00986	1.0077	1.11685	1.10119	0.860639	0.977593	0.970146	1.00813	1.01377	1.0001	1.06228	0.980916	0.97387	1.01095
HLTF_357	sp|Q6PCN7|HLTF_MOUSE	Hltf	Helicase-like transcription factor OS=Mus musculus OX=10090 GN=Hltf PE=1 SV=1	357	K.EDGHSESSTC#GEEPSISGTPEK.S	0.996239	1.00379	1.35714	0.994479	1.22698	1.10911	1.24875	1.09669	1.12914	1.50804	1.00001	1.17581	1.16804	1.17272	1.31859
RN216_636	sp|P58283|RN216_MOUSE	Rnf216	E3 ubiquitin-protein ligase RNF216 OS=Mus musculus OX=10090 GN=Rnf216 PE=1 SV=3	636	K.EHNGLTC#EELAEK.D	1.01015	0.990054	1.04505	1.08439	1.14502	0.944738	1.2301	1.03856	1.24905	1.06688	1.0001	1.06472	1.04488	1.13433	1.15797
PLIN2_323	sp|P43883|PLIN2_MOUSE	Plin2	Perilipin-2 OS=Mus musculus OX=10090 GN=Plin2 PE=1 SV=2	323	R.NLTQQLQTTC#QTVLVNAQGLPQNIQDQAK.H	1.00373	0.9963	1.07125	1.33849	1.05267	0.988585	1.08079	1.01878	1.007	0.987003	1.00001	1.20487	1.02063	1.04979	0.997004
MCM5_443	sp|P49718|MCM5_MOUSE	Mcm5	DNA replication licensing factor MCM5 OS=Mus musculus OX=10090 GN=Mcm5 PE=1 SV=2	443	R.NFIMEGGAMVLADGGVVC#IDEFDK.M	1.06047	0.946058	0.762178	1.17267	1.3583	1.26868	0.973764	0.977941	1.21646	0.956261	1.00326	0.967422	1.31349	0.975853	1.08636
TRIO_906	sp|Q0KL02|TRIO_MOUSE	Trio	Triple functional domain protein OS=Mus musculus OX=10090 GN=Trio PE=1 SV=3	906	K.HLEQC#VQLR.H	1.03184	0.97007	0.910724	0.981787	0.866058	1.00906	1.02564	0.933127	0.975429	0.894029	1.00095	0.946255	0.937561	0.979381	0.934729
PNO1_222	sp|Q9CPS7|PNO1_MOUSE	Pno1	RNA-binding protein PNO1 OS=Mus musculus OX=10090 GN=Pno1 PE=1 SV=1	222	R.TAIC#NLILGNPPSK.V	0.983013	1.01758	1.03147	1.16177	1.0522	0.897405	1.08022	0.973698	0.956378	0.966211	1.0003	1.09662	0.974804	1.02696	0.961295
A2A7B5_714	tr|A2A7B5|A2A7B5_MOUSE	Prdm2	PR domain-containing 2, with ZNF domain OS=Mus musculus OX=10090 GN=Prdm2 PE=1 SV=1	714	K.LGPVC#VSAPASMLAVTSSR.F	0.928689	1.08317	0.799631	1.2898	1.24646	0.983432	0.835655	1.05362	1.34007	1.16798	1.00593	1.04472	1.11495	0.94464	1.25402
PAPOG_607	sp|Q6PCL9|PAPOG_MOUSE	Papolg	Poly(A) polymerase gamma OS=Mus musculus OX=10090 GN=Papolg PE=1 SV=1	607	K.AVSSPAVC#TIPTVVGR.N	0.981114	1.01963	0.927153	1.06196	1.05242	0.969572	1.16827	1.13432	0.962026	1.33563	1.00037	0.994558	1.011	1.1513	1.14883
C19L1_288	sp|Q8CI33|C19L1_MOUSE	Cwf19l1	CWF19-like protein 1 OS=Mus musculus OX=10090 GN=Cwf19l1 PE=1 SV=2	288	K.HIPAPQEESAC#QFFFDLSEK.Q	0.932029	1.07866	0.970754	1.06766	1.13167	1.00501	1.04699	1.01776	1.04585	1.15753	1.00535	1.01921	1.06834	1.03237	1.10169
Q3UWE6_514	tr|Q3UWE6|Q3UWE6_MOUSE	Wdr20	WD repeat-containing protein 20 OS=Mus musculus OX=10090 GN=Wdr20 PE=1 SV=1	514	K.TLGTSLC#PR.M	1.16463	0.876147	0.807611	0.834061	0.88734	0.551625	0.676705	0.631405	0.859393	0.502962	1.02039	0.820836	0.719482	0.654055	0.681178
DHX15_644	sp|O35286|DHX15_MOUSE	Dhx15	Pre-mRNA-splicing factor ATP-dependent RNA helicase DHX15 OS=Mus musculus OX=10090 GN=Dhx15 PE=1 SV=2	644	K.QNHESVQWC#YDNFINYR.S	0.923058	1.09093	0.829337	0.760499	1.03673	1.22144	0.919301	0.671389	1.11018	1.18891	1.007	0.794918	1.12909	0.795345	1.14955
STAB1_692	sp|Q8R4Y4|STAB1_MOUSE	Stab1	Stabilin-1 OS=Mus musculus OX=10090 GN=Stab1 PE=1 SV=1	692	K.EC#VYIHDPNGLNVLK.K	1.13053	0.896489	1.352	1.03832	1.26417	1.10952	1.09985	1.07183	0.993924	0.923672	1.01351	1.19516	1.18684	1.08584	0.958798
AIMP2_23	sp|Q8R010|AIMP2_MOUSE	Aimp2	Aminoacyl tRNA synthase complex-interacting multifunctional protein 2 OS=Mus musculus OX=10090 GN=Aimp2 PE=1 SV=2	23	K.PYHGGSAPLHVELPTC#M*YR.L	0.964355	1.03838	1.03095	0.927579	1.07796	1.04781	1.05725	1.02514	1.13678	1.29586	1.00137	0.979262	1.06288	1.04119	1.21632
PRAG1_344	sp|Q571I4|PRAG1_MOUSE	Prag1	Inactive tyrosine-protein kinase PRAG1 OS=Mus musculus OX=10090 GN=Prag1 PE=1 SV=3	344	R.SGASSPFAPHLENDYC#SLVK.E	1.03566	0.966717	0.943296	0.892236	0.91224	1.01358	1.00278	0.909118	1.09332	1.02788	1.00119	0.917766	0.962909	0.955947	1.0606
D3YWS8_601	tr|D3YWS8|D3YWS8_MOUSE	Leng8	Isoform of Q8CBY3, Leukocyte receptor cluster member 8 homolog OS=Mus musculus OX=10090 GN=Leng8 PE=1 SV=1	601	K.QDYAFAC#EQMK.S	0.971146	1.03062	1.19504	1.33678	1.24468	1.21754	1.19912	1.40641	2.54348	1.35521	1.00088	1.26591	1.23111	1.30277	1.94935
C2CD3_1297	sp|Q52KB6|C2CD3_MOUSE	C2cd3	C2 domain-containing protein 3 OS=Mus musculus OX=10090 GN=C2cd3 PE=1 SV=3	1297	K.SVSDITSIQSC#K.D	1.03468	0.96757	0.863499	0.805399	0.928472	0.82467	1.20932	1.06443	0.845601	1.33001	1.00112	0.834449	0.876571	1.13687	1.0878
BRD7_338	sp|O88665|BRD7_MOUSE	Brd7	Bromodomain-containing protein 7 OS=Mus musculus OX=10090 GN=Brd7 PE=1 SV=1	338	R.LANSQC#EFER.R	0.941659	1.06605	1.0966	1.56278	1.25212	0.773204	0.902183	0.723896	1.04449	1.01773	1.00385	1.32969	1.01266	0.81304	1.03111
IPP_37	sp|P28575|IPP_MOUSE	Ipp	Actin-binding protein IPP OS=Mus musculus OX=10090 GN=Ipp PE=2 SV=3	37	R.SGQHFC#DVQLQVGK.E	1.0044	0.995635	1.11836	1.05058	1.13605	1.11743	0.993285	1.15651	1.21816	1.32259	1.00002	1.08447	1.12674	1.0749	1.27037
SMN_143	sp|P97801|SMN_MOUSE	Smn1	Survival motor neuron protein OS=Mus musculus OX=10090 GN=Smn1 PE=1 SV=1	143	R.EEQNLSDLLSPTC#EVANSTEQNTQENESQVSTDDSEHSSRSLR.S	1.05717	0.948696	0.918251	0.806075	1.16938	0.881387	0.8625	0.959857	1.23669	1.27724	1.00293	0.862163	1.02538	0.911178	1.25696
SI1L3_173	sp|G3X9J0|SI1L3_MOUSE	Sipa1l3	Signal-induced proliferation-associated 1-like protein 3 OS=Mus musculus OX=10090 GN=Sipa1l3 PE=1 SV=1	173	R.SSSEITLSEC#DVEEPGDPR.G	1.00873	0.991422	1.32982	0.956552	0.996408	0.789414	0.922821	0.941296	0.99892	1.1065	1.00007	1.14318	0.892911	0.932059	1.05271
PPCE_410	sp|Q9QUR6|PPCE_MOUSE	Prep	Prolyl endopeptidase OS=Mus musculus OX=10090 GN=Prep PE=1 SV=1	410	K.DSEIFYQFTSFLSPGVIYHC#DLTK.E	0.860033	1.19438	0.987998	0.968703	1.10333	1.40012	0.861949	0.860415	1.04117	1.1152	1.02721	0.978351	1.25172	0.861182	1.07819
DDX11_312	sp|Q6AXC6|DDX11_MOUSE	Ddx11	ATP-dependent DNA helicase DDX11 OS=Mus musculus OX=10090 GN=Ddx11 PE=1 SV=2	312	K.IQTSC#PFYNHEQMELLR.D	1.25582	0.830765	1.0459	1.14315	0.86834	0.882557	1.18071	1.08812	1.05455	1.07477	1.04329	1.09452	0.875448	1.13441	1.06466
BRMS1_136	sp|Q99N20|BRMS1_MOUSE	Brms1	Breast cancer metastasis-suppressor 1 homolog OS=Mus musculus OX=10090 GN=Brms1 PE=2 SV=1	136	R.NKYEC#ELQGAK.Q	0.995415	1.00463	0.884273	1.14027	1.04285	1.10348	1.06217	1.1634	1.1239	1.16257	1.00002	1.01227	1.07316	1.11278	1.14323
CFAH_1048	sp|P06909|CFAH_MOUSE	Cfh	Complement factor H OS=Mus musculus OX=10090 GN=Cfh PE=1 SV=2	1048	R.WIGQPVC#K.D	1.00264	0.997371	1.20607	1.14832	1.27693	1.76225	1.31474	1.15085	1.0243	1.08956	1.00001	1.1772	1.51959	1.2328	1.05693
AB17C_152	sp|Q8VCV1|AB17C_MOUSE	Abhd17c	Alpha/beta hydrolase domain-containing protein 17C OS=Mus musculus OX=10090 GN=Abhd17c PE=1 SV=2	152	R.INC#NIFSYDYSGYGVSSGKPSEK.N	1.02981	0.971865	1.10722	0.991324	1.1694	1.13096	1.04712	0.961796	1.16208	1.16527	1.00084	1.04927	1.15018	1.00446	1.16368
PUS7_257	sp|Q91VU7|PUS7_MOUSE	Pus7	Pseudouridylate synthase 7 homolog OS=Mus musculus OX=10090 GN=Pus7 PE=2 SV=2	257	R.GSYC#HFVLYK.E	0.947982	1.05806	0.997351	0.831528	1.10398	1.36719	1.00331	0.938691	1.13221	1.27403	1.00302	0.91444	1.23559	0.971	1.20312
STAR9_911	sp|Q80TF6|STAR9_MOUSE	Stard9	StAR-related lipid transfer protein 9 OS=Mus musculus OX=10090 GN=Stard9 PE=1 SV=2	911	K.QPC#QMSSQGQSTK.K	0.985359	1.01508	0.831069	0.783652	0.951102	0.875618	1.25326	1.01662	1.02717	1.19157	1.00022	0.807361	0.91336	1.13494	1.10937
COPA_1148	sp|Q8CIE6|COPA_MOUSE	Copa	Coatomer subunit alpha OS=Mus musculus OX=10090 GN=Copa PE=1 SV=2	1148	K.ILSAC#EK.N	1.06052	0.946017	1.12948	0.988849	1.12588	1.05092	1.15491	0.997795	1.31302	1.24731	1.00327	1.05916	1.0884	1.07635	1.28017
RL32_96	sp|P62911|RL32_MOUSE	Rpl32	60S ribosomal protein L32 OS=Mus musculus OX=10090 GN=Rpl32 PE=1 SV=2	96	K.SYC#AEIAHNVSSK.N	0.922527	1.09168	0.881152	0.572089	0.995354	1.03565	0.94243	0.846458	0.971376	1.01919	1.0071	0.72662	1.0155	0.894444	0.995285
AOFA_374	sp|Q64133|AOFA_MOUSE	Maoa	Amine oxidase [flavin-containing] A OS=Mus musculus OX=10090 GN=Maoa PE=1 SV=3	374	K.IC#ELYAK.V	1.01339	0.986957	0.902841	1.10616	1.29714	1.05687	1.2209	0.980259	1.08798	0.993435	1.00017	1.0045	1.17701	1.10058	1.04071
AMRA1_502	sp|A2AH22|AMRA1_MOUSE	Ambra1	Activating molecule in BECN1-regulated autophagy protein 1 OS=Mus musculus OX=10090 GN=Ambra1 PE=1 SV=1	502	R.HELQC#DLR.R	0.966558	1.03584	0.950897	0.980993	0.929565	0.980078	1.01049	0.983831	1.0624	1.15865	1.0012	0.965945	0.954822	0.99716	1.11052
PKHA1-2_289	sp|Q8BUL6-2|PKHA1-2_MOUSE	Plekha1	Isoform of Q8BUL6, Isoform 2 of Pleckstrin homology domain-containing family A member 1 OS=Mus musculus OX=10090 GN=Plekha1 PE=1 SV=1	289	R.SHSLVSGC#AMEK.R	1.014	0.986383	1.17099	0.994778	1.16833	1.02614	1.00764	0.952407	1.0144	1.16516	1.00019	1.08289	1.09723	0.980024	1.08978
RN213_1188	sp|E9Q555|RN213_MOUSE	Rnf213	E3 ubiquitin-protein ligase RNF213 OS=Mus musculus OX=10090 GN=Rnf213 PE=1 SV=3	1188	R.ETHYC#LSPDIR.E	1.07405	0.935504	1.11358	1.08879	0.933146	0.987241	1.17286	1.17809	1.20795	1.2459	1.00478	1.10119	0.960193	1.17548	1.22693
VDAC3_36	sp|Q60931|VDAC3_MOUSE	Vdac3	Voltage-dependent anion-selective channel protein 3 OS=Mus musculus OX=10090 GN=Vdac3 PE=1 SV=1	36	K.SC#SGVEFSTSGHAYTDTGK.A	0.832297	1.25234	0.925794	0.812633	1.16816	1.19321	0.947399	0.893721	1.22629	1.34446	1.04232	0.869214	1.18068	0.92056	1.28538
PRP17_29	sp|Q9DC48|PRP17_MOUSE	Cdc40	Pre-mRNA-processing factor 17 OS=Mus musculus OX=10090 GN=Cdc40 PE=2 SV=1	29	R.C#PLPAADSLMHLTK.S	0.98841	1.01186	1.05523	1.05992	1.15085	0.99095	0.981611	1.1441	1.2383	1.16581	1.00014	1.05757	1.0709	1.06285	1.20205
HIP1_220	sp|Q8VD75|HIP1_MOUSE	Hip1	Huntingtin-interacting protein 1 OS=Mus musculus OX=10090 GN=Hip1 PE=1 SV=2	220	R.SVSVTTAGQC#R.L	0.962435	1.04062	1.10886	1.05473	0.992396	1.13282	1.23915	1.09155	1.23294	1.18148	1.00153	1.08179	1.06261	1.16535	1.20721
NFKB1_471	sp|P25799|NFKB1_MOUSE	Nfkb1	Nuclear factor NF-kappa-B p105 subunit OS=Mus musculus OX=10090 GN=Nfkb1 PE=1 SV=2	471	K.ETEGEGPSLPM*AC#TK.T	1.05787	0.948135	1.08784	0.952853	1.06559	0.967167	1.1296	1.0418	1.14718	1.27385	1.003	1.02035	1.01638	1.0857	1.21051
RN111_107	sp|Q99ML9|RN111_MOUSE	Rnf111	E3 ubiquitin-protein ligase Arkadia OS=Mus musculus OX=10090 GN=Rnf111 PE=1 SV=1	107	K.SQQAGPSYVQNC#VK.E	1.09133	0.922779	1.07663	1.06855	0.981066	0.861188	1.08951	0.963897	0.935689	0.870336	1.00705	1.07259	0.921127	1.0267	0.903012
DGCR8_352	sp|Q9EQM6|DGCR8_MOUSE	Dgcr8	Microprocessor complex subunit DGCR8 OS=Mus musculus OX=10090 GN=Dgcr8 PE=1 SV=2	352	K.HDPPLSSIPC#LHYK.K	0.983233	1.01735	0.946456	0.92925	1.11103	0.991492	1.05649	0.861142	1.05801	1.15206	1.00029	0.937853	1.05126	0.958818	1.10503
AFG32_27	sp|Q8JZQ2|AFG32_MOUSE	Afg3l2	AFG3-like protein 2 OS=Mus musculus OX=10090 GN=Afg3l2 PE=1 SV=1	27	R.GC#LGPDR.R	1.05932	0.94697	0.767596	0.739308	0.856616	0.927511	1.08623	0.865743	0.948628	0.979506	1.00315	0.753452	0.892064	0.975987	0.964067
MED1_800	sp|Q925J9|MED1_MOUSE	Med1	Mediator of RNA polymerase II transcription subunit 1 OS=Mus musculus OX=10090 GN=Med1 PE=1 SV=2	800	K.LPSTSDDC#PPIGTPVR.D	0.947564	1.05858	1.02478	0.960084	0.880872	1.10416	1.04924	1.30299	1.0278	0.987448	1.00307	0.992432	0.992515	1.17611	1.00762
GAK_102	sp|Q99KY4|GAK_MOUSE	Gak	Cyclin-G-associated kinase OS=Mus musculus OX=10090 GN=Gak PE=1 SV=2	102	K.LSGHPNIVQFC#SAASIGK.E	0.987489	1.01283	0.905227	0.901318	0.931045	0.86675	0.951481	0.824498	0.927127	1.0515	1.00016	0.903272	0.898898	0.88799	0.989313
Q60709_343	tr|Q60709|Q60709_MOUSE	Aplp2	Isoform of Q06335, Amyloid-like protein 2 OS=Mus musculus OX=10090 GN=Aplp2 PE=1 SV=1	343	R.FIYGGC#GGNR.N	0.942095	1.06549	1.26876	1.26819	1.40185	1.19273	1.33898	1.28092	1.12801	1.1902	1.00379	1.26847	1.29729	1.30995	1.15911
SP20H_289	sp|Q7TT00|SP20H_MOUSE	Supt20h	Transcription factor SPT20 homolog OS=Mus musculus OX=10090 GN=Supt20h PE=1 SV=1	289	K.AGNC#VDMWK.R	1.08035	0.930776	1.33761	1.14733	1.07843	0.936401	1.30185	1.07483	1.25562	1.08447	1.00556	1.24247	1.00742	1.18834	1.17005
PSMD2_616	sp|Q8VDM4|PSMD2_MOUSE	Psmd2	26S proteasome non-ATPase regulatory subunit 2 OS=Mus musculus OX=10090 GN=Psmd2 PE=1 SV=1	616	K.VQQLLHIC#SEHFDSK.E	0.957012	1.04703	1.04961	0.88611	1.07732	1.20975	1.10079	1.01061	1.19441	1.28889	1.00202	0.967859	1.14354	1.0557	1.24165
HPS3_942	sp|Q91VB4|HPS3_MOUSE	Hps3	Hermansky-Pudlak syndrome 3 protein homolog OS=Mus musculus OX=10090 GN=Hps3 PE=2 SV=2	942	K.LLPELC#QR.V	1.03338	0.968708	1.33732	1.6036	1.14929	1.54131	1.25793	1.24076	1.2572	1.09729	1.00104	1.47046	1.3453	1.24934	1.17724
SETD5_821	sp|Q5XJV7|SETD5_MOUSE	Setd5	Histone-lysine N-methyltransferase SETD5 OS=Mus musculus OX=10090 GN=Setd5 PE=1 SV=2	821	R.TQHLYQSNETSNSSSIC#K.D	0.894387	1.13389	1.12924	1.17468	1.17762	1.20824	1.15777	0.873312	1.01931	1.10911	1.01414	1.15196	1.19293	1.01554	1.06421
TTPAL_106	sp|Q9D3D0|TTPAL_MOUSE	Ttpal	Alpha-tocopherol transfer protein-like OS=Mus musculus OX=10090 GN=Ttpal PE=1 SV=3	106	R.ALQLLVNYHGC#R.R	1.06387	0.943363	0.930551	1.13308	1.03203	1.33053	1.2373	0.979508	1.16098	1.12145	1.00362	1.03181	1.18128	1.1084	1.14122
E9Q411_2081	tr|E9Q411|E9Q411_MOUSE	Nbas	Neuroblastoma-amplified sequence OS=Mus musculus OX=10090 GN=Nbas PE=1 SV=1	2081	R.PFC#AEDTYPVRPR.I	1.1662	0.875261	1.17831	1.20953	1.14678	1.22757	0.971207	1.13777	1.14334	1.39426	1.02073	1.19392	1.18717	1.05449	1.2688
LINES_558	sp|Q3U1D0|LINES_MOUSE	Lins1	Protein Lines homolog 1 OS=Mus musculus OX=10090 GN=Lins1 PE=1 SV=2	558	K.DWAHFLSIC#K.F	1.15471	0.881846	1.06084	1.09397	0.959856	1.54888	1.68056	0.987389	0.752261	1.16008	1.01828	1.07741	1.25437	1.33397	0.956171
EXOS6_259	sp|Q8BTW3|EXOS6_MOUSE	Exosc6	Exosome complex component MTR3 OS=Mus musculus OX=10090 GN=Exosc6 PE=1 SV=1	259	R.LYPVLQQC#LVR.A	0.934343	1.07558	0.940923	0.877097	1.15848	0.962	1.29024	1.44358	1.09418	1.56169	1.00496	0.90901	1.06024	1.36691	1.32793
SYWC_77	sp|P32921|SYWC_MOUSE	Wars1	Tryptophan--tRNA ligase, cytoplasmic OS=Mus musculus OX=10090 GN=Wars1 PE=1 SV=2	77	R.NC#DSDATK.A	1.05643	0.949289	1.10357	1.38244	0.863454	0.940883	1.04314	0.976822	0.939126	0.907276	1.00286	1.24301	0.902169	1.00998	0.923201
ACSL1_109	sp|P41216|ACSL1_MOUSE	Acsl1	Long-chain-fatty-acid--CoA ligase 1 OS=Mus musculus OX=10090 GN=Acsl1 PE=1 SV=2	109	R.GIQVSNNGPC#LGSR.K	0.927262	1.08512	1.05084	0.842644	0.846757	0.935838	1.10286	1.08901	0.784653	0.80281	1.00619	0.946744	0.891298	1.09594	0.793731
CASC3_35	sp|Q8K3W3|CASC3_MOUSE	Casc3	Protein CASC3 OS=Mus musculus OX=10090 GN=Casc3 PE=1 SV=3	35	R.GGGSC#SGSVGGGGSGSLPSQR.G	0.963474	1.0394	0.864642	0.950725	0.941235	0.880383	0.881103	0.907713	0.942529	1.22348	1.00144	0.907683	0.910809	0.894408	1.08301
PRP6_604	sp|Q91YR7|PRP6_MOUSE	Prpf6	Pre-mRNA-processing factor 6 OS=Mus musculus OX=10090 GN=Prpf6 PE=1 SV=1	604	R.AVAHC#PK.A	1.01018	0.990024	1.00228	0.995625	1.16168	1.04646	1.06753	1.05381	1.23818	1.21841	1.0001	0.998952	1.10407	1.06067	1.22829
TLN1_1392	sp|P26039|TLN1_MOUSE	Tln1	Talin-1 OS=Mus musculus OX=10090 GN=Tln1 PE=1 SV=2	1392	R.ELLENPVQPINDM*SYFGC#LDSVM*ENSK.V	0.968106	1.03407	1.2704	0.994556	1.12698	1.01819	1.10235	1.04163	1.16606	0.992721	1.00109	1.13248	1.07258	1.07199	1.07939
SF3B1_1250	sp|Q99NB9|SF3B1_MOUSE	Sf3b1	Splicing factor 3B subunit 1 OS=Mus musculus OX=10090 GN=Sf3b1 PE=1 SV=1	1250	R.M*LQYC#LQGLFHPAR.K	1.01852	0.982145	0.959783	0.930723	1.15051	1.18561	0.928869	0.844003	1.09167	1.05595	1.00033	0.945253	1.16806	0.886436	1.07381
S2545_245	sp|Q8CFJ7|S2545_MOUSE	Slc25a45	Solute carrier family 25 member 45 OS=Mus musculus OX=10090 GN=Slc25a45 PE=1 SV=1	245	K.YGGMLDC#M*ASSFR.Q	0.998267	1.00174	1.05698	1.0705	1.03793	1.17895	1.09657	1.06608	0.981647	1.05311	1	1.06374	1.10844	1.08133	1.01738
B5B2N2_716	tr|B5B2N2|B5B2N2_MOUSE	Nfatc1	Isoform of O88942, Nuclear factor of activated T-cells c1 isoform IA-IXL OS=Mus musculus OX=10090 GN=Nfatc1 PE=1 SV=1	716	K.TEPTDDFEPALTC#GPM*SQGISPLPR.P	1.11799	0.904537	0.790909	1.28802	1.34034	1.25591	0.809645	1.30559	1.02244	0.849157	1.01126	1.03947	1.29812	1.05762	0.935796
KMT2D_3386	sp|Q6PDK2|KMT2D_MOUSE	Kmt2d	Histone-lysine N-methyltransferase 2D OS=Mus musculus OX=10090 GN=Kmt2d PE=1 SV=2	3386	K.PMSAMPASMC#MK.P	0.991555	1.00859	0.969897	1.04361	0.944145	0.947519	0.88708	1.01197	1.0405	0.985079	1.00007	1.00675	0.945832	0.949527	1.01279
GALT7_640	sp|Q80VA0|GALT7_MOUSE	Galnt7	N-acetylgalactosaminyltransferase 7 OS=Mus musculus OX=10090 GN=Galnt7 PE=1 SV=2	640	R.SEVLHQVFISTC#DSSK.M	0.961893	1.04125	0.992348	0.821897	1.10944	1.10035	0.918886	0.843274	0.927726	0.956754	1.00157	0.907123	1.1049	0.88108	0.94224
RBCC1_1132	sp|Q9ESK9|RBCC1_MOUSE	Rb1cc1	RB1-inducible coiled-coil protein 1 OS=Mus musculus OX=10090 GN=Rb1cc1 PE=1 SV=3	1132	K.DQC#ISELISR.H	0.987894	1.01241	1.12893	1.12473	1.06052	0.990985	1.01581	0.971018	1.13258	1.16186	1.00015	1.12683	1.02575	0.993413	1.14722
SLX4_1033	sp|Q6P1D7|SLX4_MOUSE	Slx4	Structure-specific endonuclease subunit SLX4 OS=Mus musculus OX=10090 GN=Slx4 PE=1 SV=1	1033	R.EAGLQHGEEGQLGNQSALGC#R.D	0.978771	1.02217	0.948792	0.905045	1.0426	0.989765	0.890011	0.938018	0.931626	1.05508	1.00047	0.926918	1.01618	0.914014	0.993354
LDHA_293	sp|P06151|LDHA_MOUSE	Ldha	L-lactate dehydrogenase A chain OS=Mus musculus OX=10090 GN=Ldha PE=1 SV=3	293	K.GLYGINEDVFLSVPC#ILGQNGISDVVK.V	1.03627	0.966186	0.864659	0.974403	1.17297	1.2223	1.08063	0.989454	0.947289	1.04207	1.00123	0.919531	1.19763	1.03504	0.994678
NLE1_106	sp|Q8VEJ4|NLE1_MOUSE	Nle1	Notchless protein homolog 1 OS=Mus musculus OX=10090 GN=Nle1 PE=1 SV=4	106	R.C#TSSLEGHSEAVISVAFSPTGK.Y	0.969593	1.03238	0.986809	0.88824	1.02976	1.15356	0.821481	0.885569	0.989461	1.15379	1.00098	0.937524	1.09166	0.853525	1.07163
SAFB2_714	sp|Q80YR5|SAFB2_MOUSE	Safb2	Scaffold attachment factor B2 OS=Mus musculus OX=10090 GN=Safb2 PE=1 SV=2	714	R.M*QLQC#QR.Q	0.963181	1.03975	1.048	0.993622	0.997138	0.970099	1.02389	1.04704	1.01695	1.18569	1.00146	1.02081	0.983619	1.03547	1.10132
KI20B_132	sp|Q80WE4|KI20B_MOUSE	Kif20b	Kinesin-like protein KIF20B OS=Mus musculus OX=10090 GN=Kif20b PE=1 SV=3	132	K.EFFLGC#IM*QPVK.D	0.943286	1.06397	0.861578	0.934686	1.13054	0.883553	0.968196	0.894568	0.826967	0.967636	1.00363	0.898132	1.00705	0.931382	0.897302
PLPL8_591	sp|Q8K1N1|PLPL8_MOUSE	Pnpla8	Calcium-independent phospholipase A2-gamma OS=Mus musculus OX=10090 GN=Pnpla8 PE=1 SV=1	591	R.NYGHFPGTNSHYLGGC#QYK.M	1.04298	0.960421	0.926684	1.43345	1.13791	1.10046	0.921044	1.10299	1.07777	1.11023	1.0017	1.18007	1.11918	1.01202	1.094
HDAC4_193	sp|Q6NZM9|HDAC4_MOUSE	Hdac4	Histone deacetylase 4 OS=Mus musculus OX=10090 GN=Hdac4 PE=1 SV=1	193	R.NLNHC#ISSDPR.Y	0.980967	1.01979	1.00914	1.12516	1.02984	1.0167	1.03953	1.06137	1.18847	1.27785	1.00038	1.06715	1.02327	1.05045	1.23316
SYNE1_5430	sp|Q6ZWR6|SYNE1_MOUSE	Syne1	Nesprin-1 OS=Mus musculus OX=10090 GN=Syne1 PE=1 SV=2	5430	K.AMSQEFSC#K.I	1.11988	0.903306	0.924059	0.829324	1.03874	0.733908	0.817617	0.892175	0.739908	0.95894	1.01159	0.876691	0.886323	0.854896	0.849424
UBP48_795	sp|Q3V0C5|UBP48_MOUSE	Usp48	Ubiquitin carboxyl-terminal hydrolase 48 OS=Mus musculus OX=10090 GN=Usp48 PE=1 SV=2	795	K.LC#QPLER.R	1.01609	0.984411	1.1964	0.849967	0.956056	1.01769	0.956763	0.796125	0.840039	1.52473	1.00025	1.02318	0.986872	0.876444	1.18239
RC3H1_143	sp|Q4VGL6|RC3H1_MOUSE	Rc3h1	Roquin-1 OS=Mus musculus OX=10090 GN=Rc3h1 PE=1 SV=1	143	K.LVTLVHC#QLVEEEGR.I	1.0969	0.918833	0.919735	0.961756	1.07057	0.9992	0.810688	0.945734	1.1232	1.13202	1.00786	0.940745	1.03489	0.878211	1.12761
ATRX_1829	sp|Q61687|ATRX_MOUSE	Atrx	Transcriptional regulator ATRX OS=Mus musculus OX=10090 GN=Atrx PE=1 SV=3	1829	R.MTAIQC#K.L	0.914887	1.10257	1.0452	1.04947	0.865868	1.0575	1.05222	1.05216	1.04687	1.1762	1.00873	1.04734	0.961683	1.05219	1.11153
RAD54_295	sp|P70270|RAD54_MOUSE	Rad54l	DNA repair and recombination protein RAD54-like OS=Mus musculus OX=10090 GN=Rad54l PE=1 SV=2	295	K.GNVGLVIC#DEGHR.L	0.962624	1.0404	0.96921	0.956729	0.994943	1.06182	1.04804	1.03948	1.0721	1.11468	1.00151	0.96297	1.02838	1.04376	1.09339
ERAL1_348	sp|Q9CZU4|ERAL1_MOUSE	Eral1	GTPase Era, mitochondrial OS=Mus musculus OX=10090 GN=Eral1 PE=2 SV=1	348	K.QYLLTQAQPGPWEFHSGVLTSQTPEEIC#ANK.I	0.98366	1.01689	0.924447	1.0117	0.977273	1.03451	0.954949	0.892434	1.04543	1.27111	1.00028	0.968072	1.00589	0.923691	1.15827
AATC_160	sp|P05201|AATC_MOUSE	Got1	Aspartate aminotransferase, cytoplasmic OS=Mus musculus OX=10090 GN=Got1 PE=1 SV=3	160	K.DIRPYC#YWDAEK.R	1.23126	0.841874	1.51229	1.13464	1.10716	0.843159	1.29678	0.900819	1.31179	0.911721	1.03657	1.32346	0.97516	1.0988	1.11176
RPC5_350	sp|Q9CZT4|RPC5_MOUSE	Polr3e	DNA-directed RNA polymerase III subunit RPC5 OS=Mus musculus OX=10090 GN=Polr3e PE=1 SV=2	350	K.DSSSPHSGM*PAEVLC#R.G	1.00703	0.993067	0.975884	0.977247	1.06712	1.06942	0.976565	0.947422	1.14616	1.16816	1.00005	0.976565	1.06827	0.961993	1.15716
SPTB2_1900	sp|Q62261|SPTB2_MOUSE	Sptbn1	Spectrin beta chain, non-erythrocytic 1 OS=Mus musculus OX=10090 GN=Sptbn1 PE=1 SV=2	1900	K.SLLDAC#EGR.R	1.01527	0.985186	1.22838	1.3116	1.15273	1.17967	1.14712	1.07964	1.08879	1.18313	1.00023	1.26999	1.1662	1.11338	1.13596
DEN1B_392	sp|Q3U1T9|DEN1B_MOUSE	Dennd1b	DENN domain-containing protein 1B OS=Mus musculus OX=10090 GN=Dennd1b PE=1 SV=3	392	R.GFSDIFEEEITSGGFC#GGSPR.S	0.993654	1.00643	1.07453	1.23673	1.01769	1.00679	1.17584	1.0662	1.06519	1.28055	1.00004	1.15563	1.01224	1.12102	1.17287
SETX_1891	sp|A2AKX3|SETX_MOUSE	Setx	Probable helicase senataxin OS=Mus musculus OX=10090 GN=Setx PE=1 SV=1	1891	R.AVLNPNPMDFC#TK.D	0.993427	1.00666	1.05293	0.972419	1.06367	1.03116	1.194	1.11671	1.16013	1.31704	1.00004	1.01267	1.04742	1.15536	1.23858
PALD_414	sp|P70261|PALD_MOUSE	Pald1	Paladin OS=Mus musculus OX=10090 GN=Pald1 PE=1 SV=1	414	R.GQEC#GSQQAVQQR.A	0.949882	1.0557	0.920046	0.92987	1.02091	1.06866	1.08485	1.14255	1.07364	1.13491	1.00279	0.924958	1.04478	1.1137	1.10427
B3GN2_339	sp|Q9Z222|B3GN2_MOUSE	B3GNT2	N-acetyllactosaminide beta-1,3-N-acetylglucosaminyltransferase 2 OS=Mus musculus OX=10090 GN=B3GNT2 PE=1 SV=3	339	R.VHLYPIDDVYTGMC#LQK.L	0.919118	1.09649	1.05768	1.02105	1.19606	1.17626	1.06088	1.06925	1.1133	1.11934	1.0078	1.03937	1.18616	1.06507	1.11632
VWA8_1306	sp|Q8CC88|VWA8_MOUSE	Vwa8	von Willebrand factor A domain-containing protein 8 OS=Mus musculus OX=10090 GN=Vwa8 PE=1 SV=2	1306	K.PAHIGSEDTGAC#QLYM*LK.E	1.00037	0.999631	0.843336	0.965788	0.945003	0.977583	0.833114	0.967364	0.958032	1.02529	1	0.904562	0.961293	0.900239	0.991663
Q921K2_299	tr|Q921K2|Q921K2_MOUSE	Parp1	Isoform of P11103, Poly [ADP-ribose] polymerase OS=Mus musculus OX=10090 GN=Parp1 PE=1 SV=1	299	K.EC#SGQLVFK.S	0.964935	1.03771	1.07225	0.975371	0.94517	0.930541	1.07295	1.00593	1.04957	1.10105	1.00132	1.02381	0.937855	1.03944	1.07531
Q7M6W8_373	tr|Q7M6W8|Q7M6W8_MOUSE	Zfp273	Regulator of sex-limitation candidate 1 OS=Mus musculus OX=10090 GN=Zfp273 PE=2 SV=1	373	K.AFSIC#STFLK.H	1.07004	0.938565	0.885988	0.948489	0.982475	0.948919	1.07022	1.00949	1.01046	0.929671	1.0043	0.917239	0.965697	1.03985	0.970066
GEN_739	sp|Q8BMI4|GEN_MOUSE	Gen1	Flap endonuclease GEN homolog 1 OS=Mus musculus OX=10090 GN=Gen1 PE=1 SV=2	739	R.LQENC#GANTSLPYSFSDK.A	1.15251	0.883135	0.840944	1.02694	1.15891	0.985387	0.878005	0.927619	0.986052	1.06152	1.01782	0.933944	1.07215	0.902812	1.02378
E9PYG6_736	tr|E9PYG6|E9PYG6_MOUSE	Rasa1	RAS p21 protein activator 1 OS=Mus musculus OX=10090 GN=Rasa1 PE=1 SV=1	736	K.ELHVVYALSHVC#GQDR.T	1.01283	0.987494	1.06027	1.09237	1.20133	1.83441	1.01577	0.929627	1.19016	1.12213	1.00016	1.07632	1.51787	0.972696	1.15615
CTNA1_337	sp|P26231|CTNA1_MOUSE	Ctnna1	Catenin alpha-1 OS=Mus musculus OX=10090 GN=Ctnna1 PE=1 SV=1	337	R.IVAEC#NAVR.Q	1.09381	0.92101	0.984583	0.882261	0.972992	1.03652	1.04539	0.952542	0.886995	1.0392	1.00741	0.933422	1.00475	0.998965	0.963098
E9Q3P4_1332	tr|E9Q3P4|E9Q3P4_MOUSE	Cenpf	Centromere protein F OS=Mus musculus OX=10090 GN=Cenpf PE=1 SV=1	1332	R.TEC#ITATSQM*TAEVEK.L	0.840074	1.23514	1.04637	1.36724	1.24778	0.793059	0.828274	0.926978	0.829778	0.951588	1.0376	1.2068	1.02042	0.877626	0.890683
CK096_213	sp|Q3UPL5|CK096_MOUSE	Ag2	Uncharacterized protein C11orf96 homolog OS=Mus musculus OX=10090 GN=Ag2 PE=1 SV=2	213	K.SFLQSLEC#LR.R	0.984214	1.0163	0.883514	1.05271	0.951329	1.11594	1.09534	1.05963	1.21905	1.13537	1.00026	0.968114	1.03364	1.07748	1.17721
DOCK8_914	sp|Q8C147|DOCK8_MOUSE	Dock8	Dedicator of cytokinesis protein 8 OS=Mus musculus OX=10090 GN=Dock8 PE=1 SV=4	914	R.VM*SSSNPDLTGSHC#AADEEVK.N	0.990699	1.00948	0.962161	1.0452	1.03347	0.956332	0.890564	0.914139	1.13183	1.06373	1.00009	1.00368	0.994903	0.902352	1.09778
TXLNB_275	sp|Q8VBT1|TXLNB_MOUSE	Txlnb	Beta-taxilin OS=Mus musculus OX=10090 GN=Txlnb PE=1 SV=2	275	K.LC#QENTELAEK.L	1.03254	0.969445	1.03688	0.961548	1.12709	0.970397	1.21088	0.972007	1.05471	1.12237	1.00099	0.999212	1.04875	1.09144	1.08854
LG3BP_553	sp|Q07797|LG3BP_MOUSE	Lgals3bp	Galectin-3-binding protein OS=Mus musculus OX=10090 GN=Lgals3bp PE=1 SV=1	553	K.TPSLFPC#ASGAFSSFR.V	0.95357	1.05118	1.0228	0.92928	1.07315	0.952653	1.09295	1.09572	1.12415	1.06852	1.00238	0.976039	1.0129	1.09433	1.09634
PRR12_1121	sp|E9PYL2|PRR12_MOUSE	Prr12	Proline-rich protein 12 OS=Mus musculus OX=10090 GN=Prr12 PE=1 SV=1	1121	R.LPDLVSSC#R.S	0.902814	1.12063	0.890541	1.09794	0.888528	1.05697	0.997621	0.877127	1.04992	1.24387	1.01172	0.99424	0.972751	0.937374	1.14689
VPS8_1293	sp|Q0P5W1|VPS8_MOUSE	Vps8	Vacuolar protein sorting-associated protein 8 homolog OS=Mus musculus OX=10090 GN=Vps8 PE=1 SV=1	1293	K.EC#TLEVEGQTR.W	0.892614	1.13676	1.14022	0.938955	0.966999	1.11881	0.928319	1.23064	1.03126	1.16246	1.01469	1.03959	1.04291	1.07948	1.09686
RNAS4_68	sp|Q9JJH1|RNAS4_MOUSE	Rnase4	Ribonuclease 4 OS=Mus musculus OX=10090 GN=Rnase4 PE=1 SV=1	68	K.M*TSVQC#K.R	0.961167	1.0421	1.01258	1.02835	1.10261	1.28088	1.1822	1.2401	1.30846	0.953027	1.00163	1.02046	1.19175	1.21115	1.13074
PANK3_308	sp|Q8R2W9|PANK3_MOUSE	Pank3	Pantothenate kinase 3 OS=Mus musculus OX=10090 GN=Pank3 PE=1 SV=1	308	R.M*C#AVNEK.I	0.952587	1.05238	0.982167	0.954687	0.986178	1.04642	0.896416	0.96883	1.11351	1.07971	1.00248	0.968427	1.0163	0.932623	1.09661
CAMP1_791	sp|A2AHC3|CAMP1_MOUSE	Camsap1	Calmodulin-regulated spectrin-associated protein 1 OS=Mus musculus OX=10090 GN=Camsap1 PE=1 SV=1	791	R.SSPC#LSTTSQLSSM*SM*ASGSVK.M	0.983593	1.01696	1.15622	1.22848	0.934528	1.04261	1.10711	1.07921	1.13007	1.4551	1.00028	1.19235	0.988569	1.09316	1.29258
CNOT1_1931	sp|Q6ZQ08|CNOT1_MOUSE	Cnot1	CCR4-NOT transcription complex subunit 1 OS=Mus musculus OX=10090 GN=Cnot1 PE=1 SV=2	1931	K.C#YHNLDAFVR.L	0.972275	1.02935	1.15428	1.11909	1.04553	1.20417	1.1682	1.17742	1.3394	1.36149	1.00081	1.13668	1.12485	1.17281	1.35044
BRD3_314	sp|Q8K2F0|BRD3_MOUSE	Brd3	Bromodomain-containing protein 3 OS=Mus musculus OX=10090 GN=Brd3 PE=1 SV=2	314	R.HC#DSILR.E	0.919794	1.09553	1.03166	1.12126	1.10691	1.05344	0.828943	0.926409	1.01187	1.04866	1.00766	1.07646	1.08018	0.877676	1.03027
AVEN_157	sp|Q9D9K3|AVEN_MOUSE	Aven	Cell death regulator Aven OS=Mus musculus OX=10090 GN=Aven PE=1 SV=2	157	K.EWDGETSC#PK.Q	0.920451	1.0946	1.15875	1.29175	0.979039	1.04182	0.980623	1.10397	1.16008	1.17973	1.00753	1.22525	1.01043	1.0423	1.1699
PLPL7_378	sp|A2AJ88|PLPL7_MOUSE	Pnpla7	Patatin-like phospholipase domain-containing protein 7 OS=Mus musculus OX=10090 GN=Pnpla7 PE=1 SV=1	378	R.SC#SVPLPSNHGEVDELR.Q	1.17458	0.870599	0.989149	0.962526	1.35145	1.04519	0.962127	0.955798	1.52426	1.7347	1.02259	0.975837	1.19832	0.958963	1.62948
ANR28_201	sp|Q505D1|ANR28_MOUSE	Ankrd28	Serine/threonine-protein phosphatase 6 regulatory ankyrin repeat subunit A OS=Mus musculus OX=10090 GN=Ankrd28 PE=1 SV=1	201	K.LLVSHGAEVTC#K.D	0.98286	1.01775	1.01718	1.00401	1.01009	1.1944	1.15143	1.09291	1.02115	1.14401	1.0003	1.0106	1.10225	1.12217	1.08258
NU160_571	sp|Q9Z0W3|NU160_MOUSE	Nup160	Nuclear pore complex protein Nup160 OS=Mus musculus OX=10090 GN=Nup160 PE=1 SV=2	571	R.DVLC#LIK.C	0.985058	1.0154	0.93802	1.01342	1.21112	1.1851	1.07683	1.08706	1.08934	1.1815	1.00023	0.975719	1.19811	1.08194	1.13542
AXIN1_455	sp|O35625|AXIN1_MOUSE	Axin1	Axin-1 OS=Mus musculus OX=10090 GN=Axin1 PE=1 SV=3	455	R.YVDM*GC#SGLR.D	0.959322	1.04428	0.889937	0.824872	1.01041	0.805121	0.873906	0.918334	0.80761	1.10655	1.0018	0.857405	0.907767	0.89612	0.95708
PRP8_2144	sp|Q99PV0|PRP8_MOUSE	Prpf8	Pre-mRNA-processing-splicing factor 8 OS=Mus musculus OX=10090 GN=Prpf8 PE=1 SV=2	2144	R.C#IVMVPQWGTHQTVHLPSQLPQHEYLK.E	0.990149	1.01005	0.987104	0.882206	1.07017	1.15659	0.957064	0.883365	1.10371	1.13779	1.0001	0.934655	1.11338	0.920214	1.12075
LIMS1_10	sp|Q99JW4|LIMS1_MOUSE	Lims1	LIM and senescent cell antigen-like-containing domain protein 1 OS=Mus musculus OX=10090 GN=Lims1 PE=1 SV=3	10	-.M*ANALASATC#ER.C	1.07775	0.932713	0.735992	0.699698	0.832089	1.03688	1.16364	1.01075	0.984615	0.858203	1.00523	0.717845	0.934486	1.08719	0.921409
EAPP_209	sp|Q5BU09|EAPP_MOUSE	Eapp	E2F-associated phosphoprotein OS=Mus musculus OX=10090 GN=Eapp PE=1 SV=2	209	R.AMFVMNC#SINR.E	1.09165	0.922545	0.908967	0.852723	0.935484	0.964709	1.03443	1.10834	1.01646	0.86109	1.0071	0.880845	0.950097	1.07139	0.938774
RFC5_237	sp|Q9D0F6|RFC5_MOUSE	Rfc5	Replication factor C subunit 5 OS=Mus musculus OX=10090 GN=Rfc5 PE=1 SV=1	237	K.VTEETVYTC#TGHPLK.T	0.937839	1.07099	0.999442	1.04585	0.942585	1.05219	1.31128	1.0377	1.19077	1.23563	1.00441	1.02265	0.997388	1.17449	1.2132
PPIE_252	sp|Q9QZH3|PPIE_MOUSE	Ppie	Peptidyl-prolyl cis-trans isomerase E OS=Mus musculus OX=10090 GN=Ppie PE=1 SV=2	252	K.HTGPGLLSM*ANSGPNTNGSQFFLTC#DK.T	0.998797	1.00121	0.751206	1.04052	1.0085	0.953675	0.952217	0.894113	1.06271	0.981481	1	0.895862	0.981089	0.923165	1.0221
ALKB2_124	sp|Q6P6J4|ALKB2_MOUSE	Alkbh2	DNA oxidative demethylase ALKBH2 OS=Mus musculus OX=10090 GN=Alkbh2 PE=1 SV=1	124	R.VC#EVTGQTFNFVLVNR.Y	0.998983	1.00102	0.774611	0.83479	1.03042	0.954874	1.01281	1.17797	0.832567	1.0332	1	0.804701	0.992645	1.09539	0.932885
ORC4_306	sp|O88708|ORC4_MOUSE	Orc4	Origin recognition complex subunit 4 OS=Mus musculus OX=10090 GN=Orc4 PE=1 SV=2	306	R.VTVSHPFMTSADLMEAQHMC#SLDSK.A	0.96448	1.03824	0.980622	1.03992	0.948335	0.998025	0.972883	1.01392	1.14825	1.15565	1.00136	1.01027	0.97318	0.9934	1.15195
FANCA_1412	sp|Q9JL70|FANCA_MOUSE	Fanca	Fanconi anemia group A protein homolog OS=Mus musculus OX=10090 GN=Fanca PE=2 SV=2	1412	R.GDC#DPEVSNALR.Q	1.0177	0.982901	0.917324	0.926408	0.90807	0.916179	0.934849	0.947849	1.18006	1.12074	1.0003	0.921866	0.912124	0.941349	1.1504
KIFA3_463	sp|P70188|KIFA3_MOUSE	Kifap3	Kinesin-associated protein 3 OS=Mus musculus OX=10090 GN=Kifap3 PE=1 SV=1	463	R.NVQLIC#EGNGLK.M	1.07769	0.932758	1.07539	1.36544	1.09012	1.01295	1.05049	1.33333	1.03799	1.26457	1.00522	1.22042	1.05154	1.19191	1.15128
M3K11_564	sp|Q80XI6|M3K11_MOUSE	Map3k11	Mitogen-activated protein kinase kinase kinase 11 OS=Mus musculus OX=10090 GN=Map3k11 PE=1 SV=1	564	R.AC#WAWGPSSPK.P	0.920568	1.09443	1.02952	1.05372	0.993416	0.999745	1.10835	1.19988	1.01095	1.30898	1.0075	1.04162	0.996581	1.15411	1.15996
STALP_213	sp|Q76N33|STALP_MOUSE	Stambpl1	AMSH-like protease OS=Mus musculus OX=10090 GN=Stambpl1 PE=1 SV=1	213	R.GQDSPVLSEQTDGSALSC#FSTHQSNSLR.N	0.926396	1.08631	0.99657	0.69636	1.3799	1.56601	1.12976	0.904844	1.49653	1.598	1.00635	0.846465	1.47295	1.0173	1.54727
CTL2_158	sp|Q8BY89|CTL2_MOUSE	Slc44a2	Choline transporter-like protein 2 OS=Mus musculus OX=10090 GN=Slc44a2 PE=1 SV=2	158	R.DGEC#PAVITPSK.P	1.0698	0.938753	1.59993	1.72418	1.09705	0.909801	0.911342	0.980647	0.900669	0.927433	1.00427	1.66205	1.00342	0.945994	0.914051
SETD3_389	sp|Q91WC0|SETD3_MOUSE	Setd3	Actin-histidine N-methyltransferase OS=Mus musculus OX=10090 GN=Setd3 PE=1 SV=1	389	R.VFC#MTEEELK.E	1.02848	0.973051	1.04153	1.12063	0.981963	1.0195	1.02728	1.17475	1.21216	1.11729	1.00077	1.08108	1.00073	1.10102	1.16473
F7B6A4_206	tr|F7B6A4|F7B6A4_MOUSE	Kctd17	Isoform of E0CYQ0, Potassium channel tetramerisation domain-containing 17 (Fragment) OS=Mus musculus OX=10090 GN=Kctd17 PE=1 SV=1	206	K.GAARPQEDDC#.-	0.942942	1.06441	1.14779	1.11906	0.999484	1.17979	0.980155	0.964859	1.07637	1.17344	1.00367	1.13343	1.08964	0.972507	1.1249
NEIL3_455	sp|Q8K203|NEIL3_MOUSE	Neil3	Endonuclease 8-like 3 OS=Mus musculus OX=10090 GN=Neil3 PE=1 SV=1	455	K.VNISPTVC#AQSK.L	0.983377	1.01719	1.14801	1.02466	1.19043	1.06434	1.00105	1.05533	1.16396	0.963205	1.00029	1.08634	1.12738	1.02819	1.06358
FAKD2_33	sp|Q922E6|FAKD2_MOUSE	Fastkd2	FAST kinase domain-containing protein 2, mitochondrial OS=Mus musculus OX=10090 GN=Fastkd2 PE=2 SV=2	33	R.IDPLGTC#RPEVIHSK.W	1.04064	0.962417	0.901204	1.00052	0.832128	0.844898	1.13687	1.01142	0.911111	1.01274	1.00153	0.950862	0.838513	1.07414	0.961928
GON4L_1377	sp|Q9DB00|GON4L_MOUSE	Gon4l	GON-4-like protein OS=Mus musculus OX=10090 GN=Gon4l PE=1 SV=3	1377	K.EEC#SMELDSESPQEK.P	1.01549	0.984972	1.15962	1.22811	0.941011	1.04145	1.02342	1.11957	1.2469	0.985616	1.00023	1.19386	0.991231	1.0715	1.11626
TNR6A_1822	sp|Q3UHK8|TNR6A_MOUSE	Tnrc6a	Trinucleotide repeat-containing gene 6A protein OS=Mus musculus OX=10090 GN=Tnrc6a PE=1 SV=2	1822	R.LGSLDC#SHSFSSR.T	0.967733	1.03449	1.21819	0.939649	0.991516	1.10703	1.15351	1.03915	1.26992	1.2655	1.00111	1.07892	1.04927	1.09633	1.26771
RPAP2_472	sp|Q8VC34|RPAP2_MOUSE	Rpap2	Putative RNA polymerase II subunit B1 CTD phosphatase Rpap2 OS=Mus musculus OX=10090 GN=Rpap2 PE=2 SV=2	472	R.C#VLNEDTTK.S	1.00191	0.998098	0.99564	1.03895	1.00806	0.938923	1.08642	1.11116	1.04432	1.1103	1	1.01729	0.97349	1.09879	1.07731
Q8BQR8_19	tr|Q8BQR8|Q8BQR8_MOUSE	Eif4g3	Isoform of Q80XI3, Eukaryotic translation initiation factor 4 gamma 3 OS=Mus musculus OX=10090 GN=Eif4g3 PE=1 SV=1	19	R.TVPIHC#TDTR.K	0.962147	1.04095	0.925732	0.936688	1.02679	0.95329	0.982936	0.920742	1.09727	1.03652	1.00155	0.93121	0.99004	0.951839	1.0669
GPT11_253	sp|Q3UFS4|GPT11_MOUSE	Gpatch11	G patch domain-containing protein 11 OS=Mus musculus OX=10090 GN=Gpatch11 PE=1 SV=2	253	K.EDLSSNC#PGPTSADHD.-	0.919044	1.0966	1.07934	1.05003	1.04556	1.02424	1.01318	1.15329	1.05559	1.18875	1.00782	1.06469	1.0349	1.08324	1.12217
ATRX_891	sp|Q61687|ATRX_MOUSE	Atrx	Transcriptional regulator ATRX OS=Mus musculus OX=10090 GN=Atrx PE=1 SV=3	891	R.EMLC#KPGVSSDGAEK.P	0.948106	1.0579	1.03147	1.10689	1.00841	0.978154	0.819964	0.897262	0.974854	0.992662	1.003	1.06918	0.99328	0.858613	0.983758
ZNHI2_41	sp|Q9QY66|ZNHI2_MOUSE	Znhit2	Zinc finger HIT domain-containing protein 2 OS=Mus musculus OX=10090 GN=Znhit2 PE=2 SV=2	41	R.AHGAC#AEDFYR.D	0.953329	1.05148	1.04173	0.952086	1.00171	0.845686	0.876125	1.07075	0.845686	0.652592	1.0024	0.996906	0.9237	0.973436	0.749139
ZN646_716	sp|Q6NV66|ZN646_MOUSE	Zfp646	Zinc finger protein 646 OS=Mus musculus OX=10090 GN=Zfp646 PE=1 SV=1	716	R.DGDC#LQAGSR.G	1.08711	0.925812	1.21207	1.4107	1.23695	1.09502	1.26591	0.856969	1.09218	1.13938	1.00646	1.31139	1.16598	1.06144	1.11578
SYQ_478	sp|Q8BML9|SYQ_MOUSE	Qars1	Glutamine--tRNA ligase OS=Mus musculus OX=10090 GN=Qars1 PE=1 SV=1	478	K.VYC#PVQWEYGR.L	1.01407	0.986312	1.14823	1.01407	1.07175	1.01032	1.18972	1.03347	1.08207	1.0926	1.00019	1.08115	1.04103	1.11159	1.08734
TAOK1_730	sp|Q5F2E8|TAOK1_MOUSE	Taok1	Serine/threonine-protein kinase TAO1 OS=Mus musculus OX=10090 GN=Taok1 PE=1 SV=1	730	K.QFQDTC#K.I	0.95521	1.0492	1.06974	0.976093	0.938397	0.982731	0.959717	1.10271	0.918081	1.18262	1.0022	1.02292	0.960564	1.03121	1.05035
RECQ5_51	sp|Q8VID5|RECQ5_MOUSE	Recql5	ATP-dependent DNA helicase Q5 OS=Mus musculus OX=10090 GN=Recql5 PE=1 SV=1	51	K.GAEDVFVC#MPTGAGK.S	0.965267	1.03733	0.898005	0.926645	1.06569	0.989167	0.96702	0.983687	0.791677	0.896997	1.0013	0.912325	1.02743	0.975353	0.844337
PUR4_108	sp|Q5SUR0|PUR4_MOUSE	Pfas	Phosphoribosylformylglycinamidine synthase OS=Mus musculus OX=10090 GN=Pfas PE=1 SV=1	108	R.LNFSTPASTNIVSVC#QAAGLR.A	0.944602	1.0623	1.01006	1.12784	1.11227	0.98555	1.19793	0.882841	0.966745	0.998498	1.00345	1.06895	1.04891	1.04038	0.982622
DOC11_903	sp|A2AF47|DOC11_MOUSE	Dock11	Dedicator of cytokinesis protein 11 OS=Mus musculus OX=10090 GN=Dock11 PE=1 SV=1	903	K.C#HEEGLESYLR.S	1.19092	0.861835	1.11135	1.39376	0.926128	1.53684	1.01678	1.00394	1.01233	0.955689	1.02638	1.25256	1.23148	1.01036	0.98401
SYNC_370	sp|Q8BP47|SYNC_MOUSE	NARS1	Asparagine--tRNA ligase, cytoplasmic OS=Mus musculus OX=10090 GN=NARS1 PE=1 SV=2	370	R.LEDLVC#DVVDR.V	0.975585	1.02567	0.980111	1.01688	0.930221	1.60366	1.04861	0.917822	0.937401	0.944172	1.00063	0.998494	1.26694	0.983216	0.940787
RREB1_1424	sp|Q3UH06|RREB1_MOUSE	Rreb1	Ras-responsive element-binding protein 1 OS=Mus musculus OX=10090 GN=Rreb1 PE=1 SV=2	1424	K.AHSC#QEPK.E	1.07479	0.934943	1.3748	1.18417	1.13592	1.18861	1.23491	1.11839	1.0434	0.988889	1.00487	1.27949	1.16226	1.17665	1.01614
MED12_216	sp|A2AGH6|MED12_MOUSE	Med12	Mediator of RNA polymerase II transcription subunit 12 OS=Mus musculus OX=10090 GN=Med12 PE=1 SV=1	216	R.PGPAGSGGC#GSTIGPLPHDVEMAIR.Q	0.723589	1.61812	1.09487	0.945469	0.710412	1.10227	0.861498	1.06121	0.972102	0.708169	1.17086	1.02017	0.906342	0.961352	0.840135
DYRK3_451	sp|Q922Y0|DYRK3_MOUSE	Dyrk3	Dual specificity tyrosine-phosphorylation-regulated kinase 3 OS=Mus musculus OX=10090 GN=Dyrk3 PE=1 SV=1	451	R.YC#SVSTQTDGR.V	1.01939	0.98133	1.11243	1.13038	1.28724	1.20315	1.70704	1.17732	1.24408	1.31338	1.00036	1.12141	1.2452	1.44218	1.27873
HOOK1_652	sp|Q8BIL5|HOOK1_MOUSE	Hook1	Protein Hook homolog 1 OS=Mus musculus OX=10090 GN=Hook1 PE=1 SV=2	652	R.IEILESEC#K.V	1.03171	0.97018	1.25998	1.02416	1.14516	0.868764	1.26302	0.914379	0.949762	0.969284	1.00095	1.14207	1.00696	1.0887	0.959523
FNIP2_645	sp|Q80TD3|FNIP2_MOUSE	Fnip2	Folliculin-interacting protein 2 OS=Mus musculus OX=10090 GN=Fnip2 PE=1 SV=2	645	K.RPEQNSEASSMGFQEAEPDSSWIPQGIFC#EDK.Q	1.03081	0.970982	1.08247	1.07483	0.922168	1.17296	0.910586	0.800684	0.841625	1.08906	1.00089	1.07865	1.04756	0.855635	0.965341
ERCC3_343	sp|P49135|ERCC3_MOUSE	Ercc3	General transcription and DNA repair factor IIH helicase subunit XPB OS=Mus musculus OX=10090 GN=Ercc3 PE=2 SV=1	343	R.SGVIVLPC#GAGK.S	1.00258	0.997437	0.961073	0.962762	0.965058	1.01327	1.06947	1.03174	1.18258	1.07163	1.00001	0.961918	0.989165	1.0506	1.1271
A0A1D5RLL4_621	tr|A0A1D5RLL4|A0A1D5RLL4_MOUSE	Trrap	Isoform of Q80YV3, Transformation/transcription domain-associated protein OS=Mus musculus OX=10090 GN=Trrap PE=1 SV=1	621	R.VANC#QTVR.M	1.01484	0.985589	1.05531	1.16386	1.0289	0.931019	1.18424	1.2676	1.094	1.32441	1.00021	1.10958	0.979962	1.22592	1.2092
A0A7N9VR94_350	tr|A0A7N9VR94|A0A7N9VR94_MOUSE	Ahnak2	AHNAK nucleoprotein 2 OS=Mus musculus OX=10090 GN=Ahnak2 PE=1 SV=1	350	R.GDAGALDGC#PTQEDDTK.D	0.917881	1.09826	1.47919	1.42739	1.34043	1.57143	1.85542	1.19483	1.24752	1.11594	1.00807	1.45329	1.45593	1.52512	1.18173
P4K2A_183	sp|Q2TBE6|P4K2A_MOUSE	Pi4k2a	Phosphatidylinositol 4-kinase type 2-alpha OS=Mus musculus OX=10090 GN=Pi4k2a PE=1 SV=1	183	R.DC#LVLNQGYLSEAGASLVDQK.L	0.959326	1.04428	0.929355	1.19855	1.14335	0.993381	0.897527	1.01413	0.936738	0.999697	1.0018	1.06395	1.06837	0.955827	0.968217
FHI2A_460	sp|Q8CDM8|FHI2A_MOUSE	Fhip2a	FHF complex subunit HOOK interacting protein 2A OS=Mus musculus OX=10090 GN=Fhip2a PE=1 SV=2	460	R.LIEHC#DHISDEISIMTLR.M	0.999773	1.00023	1.04251	0.789907	1.16989	1.06747	0.936161	0.933785	1.37294	1.33394	1	0.91621	1.11868	0.934973	1.35344
AP2A2_902	sp|P17427|AP2A2_MOUSE	Ap2a2	AP-2 complex subunit alpha-2 OS=Mus musculus OX=10090 GN=Ap2a2 PE=1 SV=2	902	K.TTQIGC#LLR.L	1.15087	0.884098	0.975226	1.16833	0.882363	0.985563	1.13156	0.929187	0.918114	0.981259	1.01749	1.07178	0.933963	1.03037	0.949686
NHSL1_1458	sp|Q8CAF4|NHSL1_MOUSE	Nhsl1	NHS-like protein 1 OS=Mus musculus OX=10090 GN=Nhsl1 PE=1 SV=3	1458	R.SEPSADSPDSPSSC#SPNK.N	1.26243	0.827897	0.80442	0.958748	1.14821	0.895543	1.05757	1.46581	0.90309	0.963536	1.04517	0.881584	1.02188	1.26169	0.933313
CD9_179	sp|P40240|CD9_MOUSE	Cd9	CD9 antigen OS=Mus musculus OX=10090 GN=Cd9 PE=1 SV=2	179	K.PC#PEAISEVFNNK.F	1.00194	0.998065	1.07773	1.44725	1.25989	1.3918	1.11116	0.995369	0.980236	1.0035	1	1.26249	1.32584	1.05326	0.991869
WAPL_785	sp|Q65Z40|WAPL_MOUSE	Wapl	Wings apart-like protein homolog OS=Mus musculus OX=10090 GN=Wapl PE=1 SV=2	785	R.LC#ETVHNK.H	0.947053	1.05922	1.38702	1.45975	1.16745	1.24152	1.22688	0.881579	1.34364	1.54414	1.00314	1.42338	1.20449	1.05423	1.44389
S18L2_47	sp|Q9D174|S18L2_MOUSE	Ss18l2	SS18-like protein 2 OS=Mus musculus OX=10090 GN=Ss18l2 PE=3 SV=1	47	R.ANEC#VQYQHVLHR.N	0.98091	1.01985	1.10965	0.937889	1.08831	1.04568	1.26775	0.880753	0.980995	1.00011	1.00038	1.02377	1.067	1.07425	0.990553
CYH1_323	sp|Q9QX11|CYH1_MOUSE	Cyth1	Cytohesin-1 OS=Mus musculus OX=10090 GN=Cyth1 PE=1 SV=2	323	K.KPNC#FELYIPDNK.D	1.00453	0.995514	1.07455	0.986848	1.02381	1.03227	1.06874	1.05312	1.1063	1.03732	1.00002	1.0307	1.02804	1.06093	1.07181
KMT2D_197	sp|Q6PDK2|KMT2D_MOUSE	Kmt2d	Histone-lysine N-methyltransferase 2D OS=Mus musculus OX=10090 GN=Kmt2d PE=1 SV=2	197	R.LYHFPC#ATASGSFLSMK.T	0.991403	1.00875	0.992065	0.914818	0.973846	1.15691	1.2456	0.927027	0.994724	1.04404	1.00008	0.953442	1.06538	1.08631	1.01938
NR2C2_159	sp|P49117|NR2C2_MOUSE	Nr2c2	Nuclear receptor subfamily 2 group C member 2 OS=Mus musculus OX=10090 GN=Nr2c2 PE=1 SV=1	159	R.SSQDC#IINK.H	1.02471	0.976456	1.11201	0.983366	0.970133	0.922184	1.17872	0.893347	0.985164	0.934332	1.00058	1.04769	0.946159	1.03603	0.959748
SC16A-2_1466	sp|E9QAT4-2|SC16A-2_MOUSE	Sec16a	Isoform of E9QAT4, Isoform 2 of Protein transport protein Sec16A OS=Mus musculus OX=10090 GN=Sec16a PE=1 SV=1	1466	K.FTVPHVC#AR.F	1.10216	0.915171	1.04609	0.970636	1.00747	1.03422	0.98607	0.922358	1.04075	1.18091	1.00867	1.00836	1.02085	0.954214	1.11083
PRS10_193	sp|P62334|PRS10_MOUSE	Psmc6	26S proteasome regulatory subunit 10B OS=Mus musculus OX=10090 GN=Psmc6 PE=1 SV=1	193	R.AVASQLDC#NFLK.V	1.00919	0.990978	1.0804	0.873304	1.25952	0.969003	1.28191	1.04595	1.38657	1.18054	1.00008	0.976852	1.11426	1.16393	1.28355
CACO1_57	sp|Q8CGU1|CACO1_MOUSE	Calcoco1	Calcium-binding and coiled-coil domain-containing protein 1 OS=Mus musculus OX=10090 GN=Calcoco1 PE=1 SV=2	57	K.VEAAC#VR.D	0.968245	1.03391	1.12437	1.10468	0.938551	1.10027	1.03585	0.972346	1.24443	1.26404	1.00108	1.11452	1.01941	1.0041	1.25423
DHR13_128	sp|Q5SS80|DHR13_MOUSE	Dhrs13	Dehydrogenase/reductase SDR family member 13 OS=Mus musculus OX=10090 GN=Dhrs13 PE=1 SV=1	128	R.LDVLIHNAGISSC#GR.T	1.01313	0.987205	0.961307	0.940871	1.06362	1.21175	1.08969	0.893038	1.14382	1.27063	1.00017	0.951089	1.13768	0.991366	1.20723
JADE1_342	sp|Q6ZPI0|JADE1_MOUSE	Jade1	Protein Jade-1 OS=Mus musculus OX=10090 GN=Jade1 PE=1 SV=2	342	R.TAFHVTC#AFDR.G	0.992382	1.00774	1.07346	0.886364	0.938535	1.0018	1.02426	0.858044	0.920752	1.42794	1.00006	0.97991	0.970167	0.94115	1.17435
OSB11_634	sp|Q8CI95|OSB11_MOUSE	Osbpl11	Oxysterol-binding protein-related protein 11 OS=Mus musculus OX=10090 GN=Osbpl11 PE=1 SV=2	634	K.YNLTNTVVC#R.V	0.931049	1.07998	1.14041	0.920151	0.753767	0.927909	0.774455	0.897635	1.07681	1.3553	1.00551	1.03028	0.840838	0.836045	1.21605
NUBP2_181	sp|Q9R061|NUBP2_MOUSE	Nubp2	Cytosolic Fe-S cluster assembly factor NUBP2 OS=Mus musculus OX=10090 GN=Nubp2 PE=1 SV=1	181	R.RELTFC#K.K	0.992251	1.00787	1.02311	1.03112	0.979533	1.0993	0.974296	0.967136	1.10934	1.25145	1.00006	1.02711	1.03942	0.970716	1.1804
STAT2_323	sp|Q9WVL2|STAT2_MOUSE	Stat2	Signal transducer and activator of transcription 2 OS=Mus musculus OX=10090 GN=Stat2 PE=1 SV=1	323	R.SFVVETQPC#M*PQTLHR.P	1.02352	0.977536	1.0619	0.863343	1.17727	0.870426	0.98419	0.957881	1.0288	1.30505	1.00053	0.962621	1.02385	0.971036	1.16693
NOTC2_1250	sp|O35516|NOTC2_MOUSE	Notch2	Neurogenic locus notch homolog protein 2 OS=Mus musculus OX=10090 GN=Notch2 PE=1 SV=2	1250	R.IGGYTC#R.C	0.990446	1.00974	0.715092	0.684748	0.641839	0.677694	0.943985	0.560452	0.693915	0.949223	1.00009	0.69992	0.659766	0.752218	0.821569
SASH3_351	sp|Q8K352|SASH3_MOUSE	Sash3	SAM and SH3 domain-containing protein 3 OS=Mus musculus OX=10090 GN=Sash3 PE=1 SV=2	351	R.DSGC#FEGSESGR.D	1.0272	0.974204	0.940205	0.9686	0.897202	1.21279	0.941519	0.932825	0.730477	0.821008	1.0007	0.954402	1.05499	0.937172	0.775742
UBP53_380	sp|P15975|UBP53_MOUSE	Usp53	Inactive ubiquitin carboxyl-terminal hydrolase 53 OS=Mus musculus OX=10090 GN=Usp53 PE=1 SV=2	380	R.SGEENM*GC#GK.P	0.991991	1.00814	1.08824	1.31244	1.07742	1.07688	1.0471	1.22164	1.15339	1.16532	1.00007	1.20034	1.07715	1.13437	1.15935
SPIR1_589	sp|Q52KF3|SPIR1_MOUSE	Spire1	Protein spire homolog 1 OS=Mus musculus OX=10090 GN=Spire1 PE=1 SV=1	589	K.TQSFYM*SSAGPSEYC#PSER.T	1.09223	0.922133	1.04386	1.13557	0.975649	1.05439	1.1744	1.00334	0.980824	1.43608	1.00718	1.08971	1.01502	1.08887	1.20845
GOGA4_873	sp|Q91VW5|GOGA4_MOUSE	Golga4	Golgin subfamily A member 4 OS=Mus musculus OX=10090 GN=Golga4 PE=1 SV=2	873	K.HVC#EELDAQR.A	1.04303	0.960381	1.02771	0.859548	0.817753	1.10972	1.03705	1.18422	1.03655	0.925555	1.0017	0.94363	0.963736	1.11064	0.981053
TRI59_97	sp|Q922Y2|TRI59_MOUSE	Trim59	Tripartite motif-containing protein 59 OS=Mus musculus OX=10090 GN=Trim59 PE=1 SV=2	97	K.YQQEDHPDVVTC#PEHYR.Q	0.931523	1.07934	1.05281	0.741343	1.03841	1.1793	1.00965	1.15705	1.07353	0.960699	1.00543	0.897074	1.10885	1.08335	1.01712
MSTO1_164	sp|Q2YDW2|MSTO1_MOUSE	Msto1	Protein misato homolog 1 OS=Mus musculus OX=10090 GN=Msto1 PE=1 SV=1	164	R.SIC#VIHK.Y	0.953947	1.05073	1.29147	0.944626	0.922298	1.08831	1.16099	0.992039	1.14869	1.0369	1.00234	1.11805	1.0053	1.07651	1.0928
RC3H1_1046	sp|Q4VGL6|RC3H1_MOUSE	Rc3h1	Roquin-1 OS=Mus musculus OX=10090 GN=Rc3h1 PE=1 SV=1	1046	R.ELSM*ENQC#SVDM*K.S	1.13094	0.896232	1.00582	1.00716	1.01753	0.861085	1.01928	0.924585	1.0545	1.11709	1.01359	1.00649	0.939308	0.971933	1.0858
ZN598_245	sp|Q80YR4|ZN598_MOUSE	Znf598	E3 ubiquitin-protein ligase ZNF598 OS=Mus musculus OX=10090 GN=Znf598 PE=1 SV=1	245	R.C#STEQFTHAFR.T	1.03266	0.96934	0.872873	1.02333	0.87823	0.974901	1.07301	1.04017	0.941808	0.852351	1.001	0.948104	0.926566	1.05659	0.89708
ASND1_102	sp|Q8BFS9|ASND1_MOUSE	Asnsd1	Asparagine synthetase domain-containing protein 1 OS=Mus musculus OX=10090 GN=Asnsd1 PE=2 SV=1	102	K.VEAEDNDTQVMFNSLSAC#K.N	0.894088	1.13438	0.7599	0.927498	0.936628	0.952252	1.04079	1.03466	0.978783	0.984692	1.01423	0.843699	0.94444	1.03773	0.981737
F8WIE5_209	tr|F8WIE5|F8WIE5_MOUSE	Hectd1	Isoform of Q69ZR2, HECT-type E3 ubiquitin transferase OS=Mus musculus OX=10090 GN=Hectd1 PE=1 SV=1	209	R.C#FASLADR.F	0.897463	1.12899	0.860667	0.929446	1.02869	0.763454	1.12017	1.08716	0.756741	1.02542	1.01323	0.895056	0.896069	1.10367	0.891079
NFAC2_590	sp|Q60591|NFAC2_MOUSE	Nfatc2	Nuclear factor of activated T-cells, cytoplasmic 2 OS=Mus musculus OX=10090 GN=Nfatc2 PE=1 SV=3	590	R.QDMDSC#LVYGGQQMILTGQNFTAESK.V	0.894395	1.13388	1.15237	1.12521	0.941436	1.07859	1.01901	1.06654	0.921351	0.974132	1.01414	1.13879	1.01001	1.04278	0.947741
MTMR3_564	sp|Q8K296|MTMR3_MOUSE	Mtmr3	Myotubularin-related protein 3 OS=Mus musculus OX=10090 GN=Mtmr3 PE=1 SV=2	564	K.NLLYSSQSEAVLYPVC#HVR.N	0.921355	1.09332	0.927217	1.06052	0.978285	1.00726	0.88296	0.911592	0.91922	1.00698	1.00734	0.99387	0.992775	0.897276	0.9631
TADA3_255	sp|Q8R0L9|TADA3_MOUSE	Tada3	Transcriptional adapter 3 OS=Mus musculus OX=10090 GN=Tada3 PE=1 SV=1	255	K.SEAQHEQPEDGC#PFGALTQR.L	1.03517	0.967145	1.09588	0.959709	1.06788	1.06715	1.15071	0.975612	1.1395	1.54907	1.00116	1.02779	1.06751	1.06316	1.34428
SNUT2_305	sp|Q3TIX9|SNUT2_MOUSE	Usp39	U4/U6.U5 tri-snRNP-associated protein 2 OS=Mus musculus OX=10090 GN=Usp39 PE=1 SV=2	305	K.AHVSPHEM*LQAVVLC#SK.K	0.966356	1.03607	1.04326	0.803584	1.26	1.19427	1.0337	0.88983	1.28685	1.25004	1.00121	0.923422	1.22714	0.961764	1.26845
DEN2C_657	sp|Q6P9P8|DEN2C_MOUSE	Dennd2c	DENN domain-containing protein 2C OS=Mus musculus OX=10090 GN=Dennd2c PE=1 SV=1	657	R.LEHVDFEC#LFK.C	1.00929	0.990883	1.12888	1.06462	1.19021	1.2827	1.30062	0.93664	1.23938	1.12737	1.00008	1.09675	1.23646	1.11863	1.18338
SENP6_125	sp|Q6P7W0|SENP6_MOUSE	Senp6	Sentrin-specific protease 6 OS=Mus musculus OX=10090 GN=Senp6 PE=1 SV=3	125	K.LSESTAGTALC#SGTVVHGR.R	1.00837	0.991771	0.794129	0.784418	1.02447	0.892905	0.775849	0.887327	0.835504	0.936646	1.00007	0.789274	0.958689	0.831588	0.886075
ZSWM8_125	sp|Q3UHH1|ZSWM8_MOUSE	Zswim8	Zinc finger SWIM domain-containing protein 8 OS=Mus musculus OX=10090 GN=Zswim8 PE=1 SV=1	125	R.LYSC#LANGSADEFQR.G	0.976317	1.02486	0.978045	0.759	0.940095	1.30468	1.08697	1.01769	1.02983	1.13522	1.00059	0.868523	1.12239	1.05233	1.08253
MGAT2_373	sp|Q921V5|MGAT2_MOUSE	Mgat2	Alpha-1,6-mannosyl-glycoprotein 2-beta-N-acetylglucosaminyltransferase OS=Mus musculus OX=10090 GN=Mgat2 PE=1 SV=1	373	R.IFHAGDC#GMHHK.K	1.01682	0.983724	1.01682	0.95155	1.06024	1.44764	1.34756	0.896413	0.999615	0.972437	1.00027	0.984187	1.25394	1.12199	0.986026
Q6PEP4_72	tr|Q6PEP4|Q6PEP4_MOUSE	Zfp677	Zinc finger protein 677 OS=Mus musculus OX=10090 GN=Zfp677 PE=1 SV=1	72	K.ESC#QYNELGK.I	1.01019	0.990016	1.03535	1.05174	1.05681	1.00424	1.14463	1.09249	1.13271	1.21506	1.0001	1.04354	1.03053	1.11856	1.17388
Q8K205_844	tr|Q8K205|Q8K205_MOUSE	Pop1	Processing of 1, ribonuclease P/MRP family, (S. cerevisiae) OS=Mus musculus OX=10090 GN=Pop1 PE=1 SV=1	844	K.QLSSWC#GPSSEIR.R	0.99651	1.00351	0.975443	1.05912	1.18036	0.8663	0.986609	1.08016	0.963916	0.988745	1.00001	1.01728	1.02333	1.03338	0.976331
RRP5_1745	sp|Q6NS46|RRP5_MOUSE	Pdcd11	Protein RRP5 homolog OS=Mus musculus OX=10090 GN=Pdcd11 PE=1 SV=2	1745	R.ALEC#LPAK.E	1.00903	0.991131	1.06088	0.895304	0.993258	0.927059	1.09051	1.07603	0.95916	1.16457	1.00008	0.978094	0.960159	1.08327	1.06187
GLUCM_97	sp|Q8BH86|GLUCM_MOUSE	Dglucy	D-glutamate cyclase, mitochondrial OS=Mus musculus OX=10090 GN=Dglucy PE=1 SV=1	97	K.FGTC#TGILTSLEEHSEQLK.E	0.82971	1.25824	1.21665	0.803196	0.790867	1.145	0.882277	1.05692	1.20105	0.879266	1.04398	1.00992	0.967934	0.9696	1.04016
ZN654_45	sp|Q9DAU9|ZN654_MOUSE	Znf654	Zinc finger protein 654 OS=Mus musculus OX=10090 GN=Znf654 PE=1 SV=3	45	R.GGAGGGGC#GGGVGISSR.D	0.944684	1.0622	0.955231	1.05473	1.02528	0.955017	1.11581	0.985487	1.14263	1.45238	1.00344	1.00498	0.990151	1.05065	1.29751
A2ANY6_4032	tr|A2ANY6|A2ANY6_MOUSE	Mdn1	Midasin OS=Mus musculus OX=10090 GN=Mdn1 PE=1 SV=1	4032	K.PSGTEQC#QDASPLSVEGELLR.R	0.923394	1.09047	0.9181	1.36044	0.673273	0.948393	0.989409	1.06155	0.885466	0.672869	1.00693	1.13927	0.810833	1.02548	0.779168
MED9_135	sp|Q8VCS6|MED9_MOUSE	Med9	Mediator of RNA polymerase II transcription subunit 9 OS=Mus musculus OX=10090 GN=Med9 PE=1 SV=1	135	K.SLC#MFEIPKD.-	0.967552	1.0347	0.950526	1.0225	0.968947	0.809816	1.0385	0.727251	1.03192	0.570114	1.00113	0.986511	0.889382	0.882875	0.801017
RPOM_697	sp|Q8BKF1|RPOM_MOUSE	Polrmt	DNA-directed RNA polymerase, mitochondrial OS=Mus musculus OX=10090 GN=Polrmt PE=1 SV=1	697	K.GC#MPLGVPPPR.S	0.907288	1.11382	1.05408	0.86829	1.13312	1.06952	1.09577	1.05459	1.0632	1.15007	1.01055	0.961186	1.10132	1.07518	1.10664
MTMR4_528	sp|Q91XS1|MTMR4_MOUSE	Mtmr4	Myotubularin-related protein 4 OS=Mus musculus OX=10090 GN=Mtmr4 PE=1 SV=1	528	R.TC#SVWALLR.A	1.10595	0.912577	1.00182	1.2258	1.06928	0.836067	0.976697	0.973244	0.896526	0.849486	1.00926	1.11381	0.952675	0.974971	0.873006
ATAD2_139	sp|Q8CDM1|ATAD2_MOUSE	Atad2	ATPase family AAA domain-containing protein 2 OS=Mus musculus OX=10090 GN=Atad2 PE=1 SV=1	139	R.ALANEC#SR.G	0.93208	1.0786	1.04368	1.07589	1.12177	1.01817	0.73619	1.05767	0.922615	0.811722	1.00534	1.05979	1.06997	0.896931	0.867169
ASB6_418	sp|Q91ZU1|ASB6_MOUSE	Asb6	Ankyrin repeat and SOCS box protein 6 OS=Mus musculus OX=10090 GN=Asb6 PE=1 SV=1	418	K.WYLLSAHSDTQDTC#.-	1.01722	0.983355	0.886281	0.805098	0.961882	0.973317	0.858111	0.775906	0.904914	1.08257	1.00029	0.84569	0.9676	0.817009	0.99374
TASL_117	sp|Q9D3J9|TASL_MOUSE	Tasl	TLR adapter interacting with SLC15A4 on the lysosome OS=Mus musculus OX=10090 GN=Tasl PE=2 SV=1	117	R.ETYLVPPSC#K.S	1.01324	0.987104	1.35177	1.03434	1.13546	0.935671	1.0316	1.36043	1.08531	1.44372	1.00017	1.19305	1.03556	1.19601	1.26452
MYCB2_2720	sp|Q7TPH6|MYCB2_MOUSE	Mycbp2	E3 ubiquitin-protein ligase MYCBP2 OS=Mus musculus OX=10090 GN=Mycbp2 PE=1 SV=3	2720	K.GASC#SAQGFDYGLGNNK.G	0.876108	1.1647	0.939488	1.03328	0.878332	0.975433	1.00186	0.866702	0.995991	1.1403	1.02041	0.986382	0.926882	0.934282	1.06815
FRMD8_191	sp|Q3UFK8|FRMD8_MOUSE	Frmd8	FERM domain-containing protein 8 OS=Mus musculus OX=10090 GN=Frmd8 PE=1 SV=2	191	R.VQLGPYQPGQPAAC#TLR.E	0.937422	1.07153	1.02752	0.925629	0.951445	1.01501	0.952411	1.23194	1.19278	1.02724	1.00448	0.976574	0.983229	1.09218	1.11001
ACKMT_62	sp|Q9D1Z3|ACKMT_MOUSE	Atpsckmt	ATP synthase subunit C lysine N-methyltransferase OS=Mus musculus OX=10090 GN=Atpsckmt PE=1 SV=1	62	K.VC#LPFVPATSK.Q	0.990102	1.0101	1.01367	1.00694	1.08932	1.07084	1.15049	1.1103	1.19309	1.2914	1.0001	1.0103	1.08008	1.13039	1.24225
ANK2_3678	sp|Q8C8R3|ANK2_MOUSE	Ank2	Ankyrin-2 OS=Mus musculus OX=10090 GN=Ank2 PE=1 SV=2	3678	K.ESESSDHPPMVSEEDISVGYSTFQDC#LPK.T	0.934826	1.07494	1.06201	0.826863	1.07006	1.04397	0.774721	0.928681	1.17053	1.29026	1.00488	0.944439	1.05701	0.851701	1.2304
PLIN2_300	sp|P43883|PLIN2_MOUSE	Plin2	Perilipin-2 OS=Mus musculus OX=10090 GN=Plin2 PE=1 SV=2	300	R.SIGYDDTDESHC#VEHIESR.T	1.08416	0.927964	0.942907	0.871937	1.0559	0.922119	0.910775	0.929303	1.01577	0.959196	1.00606	0.907422	0.98901	0.920039	0.987483
NIPA_149	sp|Q80YV2|NIPA_MOUSE	Zc3hc1	Nuclear-interacting partner of ALK OS=Mus musculus OX=10090 GN=Zc3hc1 PE=1 SV=1	149	K.SLC#SAHEK.F	1.28957	0.816629	1.01057	0.71131	1.36441	1.13181	0.950928	1.15273	1.22251	1.26011	1.0531	0.86094	1.24811	1.05183	1.24131
CCNE1_320	sp|Q61457|CCNE1_MOUSE	Ccne1	G1/S-specific cyclin-E1 OS=Mus musculus OX=10090 GN=Ccne1 PE=1 SV=2	320	K.VSGYQWC#DIEK.C	1.01482	0.985604	0.95579	1.05575	0.907392	0.979637	1.01425	0.80108	0.960777	0.959741	1.00021	1.00577	0.943514	0.907663	0.960259
CNTP1_1210	sp|O54991|CNTP1_MOUSE	Cntnap1	Contactin-associated protein 1 OS=Mus musculus OX=10090 GN=Cntnap1 PE=1 SV=2	1210	R.YNTPGFSGC#LSGVR.F	0.89456	1.13362	1.21524	0.998748	1.03404	0.982748	1.14996	1.25938	1.30631	1.15162	1.01409	1.10699	1.00839	1.20467	1.22897
MUTA_349	sp|P16332|MUTA_MOUSE	Mmut	Methylmalonyl-CoA mutase, mitochondrial OS=Mus musculus OX=10090 GN=Mmut PE=1 SV=2	349	R.AHC#QTSGWSLTEQDPYNNIVR.T	1.02032	0.980473	1.00791	1.11432	1.1326	1.3582	0.93247	0.855888	0.927772	1.26392	1.0004	1.06112	1.2454	0.894179	1.09585
KMT5B_674	sp|Q3U8K7|KMT5B_MOUSE	Kmt5b	Histone-lysine N-methyltransferase KMT5B OS=Mus musculus OX=10090 GN=Kmt5b PE=1 SV=2	674	R.VPVSHTDSAPSPVGC#SVVAPDSFTK.D	0.896427	1.13063	0.790722	0.858846	1.06333	1.58144	1.1903	0.6856	1.01546	1.03046	1.01353	0.824784	1.32239	0.937949	1.02296
PLEC_973	sp|Q9QXS1|PLEC_MOUSE	Plec	Plectin OS=Mus musculus OX=10090 GN=Plec PE=1 SV=3	973	K.GDQC#QLVGPAQPSHWK.V	0.933221	1.07707	1.03871	0.923849	0.813816	0.885934	0.892688	0.957977	0.939118	1.02182	1.00515	0.98128	0.849875	0.925332	0.980467
RWD2A_187	sp|Q9D9S3|RWD2A_MOUSE	Rwdd2a	RWD domain-containing protein 2A OS=Mus musculus OX=10090 GN=Rwdd2a PE=1 SV=1	187	R.LDVTGFC#MTGK.P	0.92459	1.0888	1.06351	1.08061	1.0075	1.24177	1.04475	0.892702	0.989429	0.999237	1.0067	1.07206	1.12463	0.968725	0.994333
RAD54_46	sp|P70270|RAD54_MOUSE	Rad54l	DNA repair and recombination protein RAD54-like OS=Mus musculus OX=10090 GN=Rad54l PE=1 SV=2	46	K.SSSETQVQEC#FLSPFR.K	0.864651	1.18559	0.820162	0.825242	0.926188	1.09086	0.91274	1.09051	1.0385	1.1958	1.02512	0.822702	1.00853	1.00162	1.11715
KLH18_219	sp|E9Q4F2|KLH18_MOUSE	Klhl18	Kelch-like protein 18 OS=Mus musculus OX=10090 GN=Klhl18 PE=1 SV=1	219	R.GPC#LPELLSNIR.L	0.975786	1.02545	0.979113	1.07086	1.05307	1.05633	1.09904	1.07099	1.26036	1.13362	1.00062	1.02499	1.0547	1.08502	1.19699
Q1HL35_219	tr|Q1HL35|Q1HL35_MOUSE	Dusp5	Dual specificity protein phosphatase OS=Mus musculus OX=10090 GN=Dusp5 PE=1 SV=1	219	R.TSEAC#TTHLHYK.W	1.15749	0.880234	0.986769	1.11505	1.0568	0.916738	1.17913	1.06706	1.11971	0.858387	1.01886	1.05091	0.98677	1.12309	0.98905
CP135_566	sp|Q6P5D4|CP135_MOUSE	Cep135	Centrosomal protein of 135 kDa OS=Mus musculus OX=10090 GN=Cep135 PE=1 SV=1	566	K.ESTNSTSPNHLVSC#VEK.E	0.830591	1.25622	0.855434	0.560784	1.24168	0.757951	1.05795	0.737747	0.950166	0.806391	1.04341	0.708109	0.999815	0.89785	0.878279
C8AP2_598	sp|Q9WUF3|C8AP2_MOUSE	Casp8ap2	CASP8-associated protein 2 OS=Mus musculus OX=10090 GN=Casp8ap2 PE=1 SV=2	598	R.SLETTGTVAC#LPSGSEHNREETK.S	1.12711	0.898655	0.672935	0.696559	1.11395	0.80937	0.799681	1.05752	1.00653	1.33511	1.01288	0.684747	0.961661	0.9286	1.17082
ODPX_170	sp|Q8BKZ9|ODPX_MOUSE	Pdhx	Pyruvate dehydrogenase protein X component, mitochondrial OS=Mus musculus OX=10090 GN=Pdhx PE=1 SV=1	170	K.DVSAPPPVSKPPAPTQPSPQPQIPC#PAR.K	1.05075	0.953925	1.07921	0.918358	0.94509	1.11086	1.10278	1.12562	1.06803	1.06022	1.00234	0.998786	1.02798	1.1142	1.06413
NSD1_1879	sp|O88491|NSD1_MOUSE	Nsd1	Histone-lysine N-methyltransferase, H3 lysine-36 specific OS=Mus musculus OX=10090 GN=Nsd1 PE=1 SV=1	1879	K.KGEFVNEYVGELIDEEEC#R.A	1.17578	0.869944	1.0038	1.04817	0.96934	0.923826	1.22809	0.967818	0.925907	0.90418	1.02286	1.02599	0.946583	1.09795	0.915044
HXK3_169	sp|Q3TRM8|HXK3_MOUSE	Hk3	Hexokinase-3 OS=Mus musculus OX=10090 GN=Hk3 PE=1 SV=2	169	K.LGFNFSFPC#HQTGLDR.S	0.977864	1.02316	1.0258	0.927243	1.24565	1.20286	1.11126	1.02599	1.21454	1.36615	1.00051	0.976521	1.22425	1.06863	1.29035
WDR81_563	sp|Q5ND34|WDR81_MOUSE	Wdr81	WD repeat-containing protein 81 OS=Mus musculus OX=10090 GN=Wdr81 PE=1 SV=2	563	K.NVC#LHLVDAHTHLTSYGVVQLFDQPHPQR.L	0.937061	1.072	0.997412	0.865519	0.946263	2.28524	1.38982	0.913375	0.957758	1.17753	1.00453	0.931466	1.61575	1.1516	1.06764
VDAC2_104	sp|Q60930|VDAC2_MOUSE	Vdac2	Voltage-dependent anion-selective channel protein 2 OS=Mus musculus OX=10090 GN=Vdac2 PE=1 SV=2	104	K.WNTDNTLGTEIAIEDQIC#QGLK.L	1.1031	0.914528	1.03007	0.775535	1.30972	0.797941	1.52907	0.82629	1.44129	0.957322	1.00881	0.902803	1.05383	1.17768	1.19931
PI4KB_89	sp|Q8BKC8|PI4KB_MOUSE	Pi4kb	Phosphatidylinositol 4-kinase beta OS=Mus musculus OX=10090 GN=Pi4kb PE=1 SV=2	89	R.C#LDDPPAQIREEEDEM*GAGVASGTAK.G	0.886172	1.14738	0.91023	1.28243	0.888213	0.956651	1.01663	1.14059	1.00865	1.08158	1.01678	1.09633	0.922432	1.07861	1.04511
GALT6_610	sp|Q8C7U7|GALT6_MOUSE	Galnt6	Polypeptide N-acetylgalactosaminyltransferase 6 OS=Mus musculus OX=10090 GN=Galnt6 PE=2 SV=1	610	K.KPAM*APC#NPR.D	1.03465	0.9676	1.08175	0.882948	1.13378	1.20857	1.0545	0.886379	0.884832	1.01632	1.00112	0.98235	1.17117	0.970438	0.950576
IBP4_170	sp|P47879|IBP4_MOUSE	Igfbp4	Insulin-like growth factor-binding protein 4 OS=Mus musculus OX=10090 GN=Igfbp4 PE=1 SV=2	170	R.PVPQGSC#QSELHR.A	0.937918	1.07088	1.40091	1.22496	0.87013	0.896451	1.08828	0.824064	0.892299	0.89489	1.0044	1.31293	0.883291	0.956171	0.893594
XRN1_581	sp|P97789|XRN1_MOUSE	Xrn1	5'-3' exoribonuclease 1 OS=Mus musculus OX=10090 GN=Xrn1 PE=1 SV=1	581	R.LLEAM*ETC#NHSLK.K	1.00648	0.993604	1.10549	0.982623	1.13532	1.06405	1.11482	1.07342	1.15678	1.08189	1.00004	1.04406	1.09969	1.09412	1.11933
PHLP1_894	sp|Q8CHE4|PHLP1_MOUSE	Phlpp1	PH domain leucine-rich repeat-containing protein phosphatase 1 OS=Mus musculus OX=10090 GN=Phlpp1 PE=1 SV=2	894	R.LFC#NSSLR.K	0.863674	1.18743	1.09048	0.979907	1.0607	1.26478	1.14653	0.963252	1.46234	1.39058	1.02555	1.0352	1.16274	1.05489	1.42646
DEND3_581	sp|A2RT67|DEND3_MOUSE	Dennd3	DENN domain-containing protein 3 OS=Mus musculus OX=10090 GN=Dennd3 PE=1 SV=2	581	R.IMDTSNC#R.S	0.979102	1.02181	1.04279	1.07311	0.972059	1.19729	1.04168	1.08477	1.1498	1.26359	1.00046	1.05795	1.08467	1.06323	1.2067
CTNL1_666	sp|O88327|CTNL1_MOUSE	Ctnnal1	Alpha-catulin OS=Mus musculus OX=10090 GN=Ctnnal1 PE=1 SV=1	666	K.LIPLC#HQLQTITK.T	0.957774	1.04612	0.836867	1.00903	1.03172	1.07774	0.932577	1.11153	1.09731	1.13388	1.00195	0.92295	1.05473	1.02205	1.1156
SC16A-2_1919	sp|E9QAT4-2|SC16A-2_MOUSE	Sec16a	Isoform of E9QAT4, Isoform 2 of Protein transport protein Sec16A OS=Mus musculus OX=10090 GN=Sec16a PE=1 SV=1	1919	R.QIQEGTVLWSQDGTEPQQC#R.I	1.06086	0.945742	0.988278	0.922922	1.33863	0.906716	1.18775	1.24353	1.39655	1.25182	1.0033	0.9556	1.12267	1.21564	1.32418
MICA1_697	sp|Q8VDP3|MICA1_MOUSE	Mical1	[F-actin]-monooxygenase MICAL1 OS=Mus musculus OX=10090 GN=Mical1 PE=1 SV=1	697	R.FC#VDGHFFHR.S	0.867197	1.18083	0.774599	0.982209	0.747626	1.57444	1.22366	0.879032	1.11224	0.745528	1.02402	0.878404	1.16104	1.05135	0.928886
TGO1_1435	sp|Q8BI84|TGO1_MOUSE	Mia3	Transport and Golgi organization protein 1 homolog OS=Mus musculus OX=10090 GN=Mia3 PE=1 SV=2	1435	K.DDNISALTNC#ITQLNR.L	0.972736	1.02884	1.05047	1.04858	1.12881	0.893446	1.16298	1.03661	0.942199	1.11691	1.00079	1.04953	1.01113	1.0998	1.02956
CXXC1_535	sp|Q9CWW7|CXXC1_MOUSE	Cxxc1	CXXC-type zinc finger protein 1 OS=Mus musculus OX=10090 GN=Cxxc1 PE=1 SV=1	535	R.LFC#DVYNPQSK.T	0.91047	1.10906	0.972535	0.880372	1.02264	1.00479	1.10675	0.894041	0.913855	0.886723	1.00976	0.926453	1.01372	1.0004	0.900289
ARC1A_70	sp|Q9R0Q6|ARC1A_MOUSE	Arpc1a	Actin-related protein 2/3 complex subunit 1A OS=Mus musculus OX=10090 GN=Arpc1a PE=1 SV=1	70	R.IVTC#GADR.N	0.885552	1.14842	1.33982	1.09325	0.827892	0.965513	1.22448	1.09703	1.02435	1.06696	1.01699	1.21654	0.896703	1.16075	1.04566
BAZ1A_1178	sp|O88379|BAZ1A_MOUSE	Baz1a	Bromodomain adjacent to zinc finger domain protein 1A OS=Mus musculus OX=10090 GN=Baz1a PE=1 SV=3	1178	R.GHHTYC#VR.P	0.976894	1.02423	0.978013	0.843613	1.12405	1.35372	1.00153	0.868551	1.0835	1.19339	1.00056	0.910813	1.23889	0.935039	1.13844
PHF14_511	sp|Q9D4H9|PHF14_MOUSE	Phf14	PHD finger protein 14 OS=Mus musculus OX=10090 GN=Phf14 PE=1 SV=1	511	K.NYLALQSYC#K.M	0.871161	1.17356	1.2885	1.27852	0.953519	1.00526	1.06481	0.99698	1.65951	1.19914	1.02236	1.28351	0.97939	1.03089	1.42932
CEP43_244	sp|Q66JX5|CEP43_MOUSE	Cep43	Centrosomal protein 43 OS=Mus musculus OX=10090 GN=Cep43 PE=1 SV=1	244	R.DSSALC#PDGDDVEGDSFFDDPIPK.P	0.891266	1.13895	1.04221	1.15473	0.903342	0.931532	1.44613	1.05652	1.23229	0.717618	1.01511	1.09847	0.917437	1.25133	0.974952
NLRX1_331	sp|Q3TL44|NLRX1_MOUSE	Nlrx1	NLR family member X1 OS=Mus musculus OX=10090 GN=Nlrx1 PE=1 SV=1	331	R.LNQPDC#GYGAGGASVSVTPAQR.D	0.926736	1.08584	1.183	0.875315	1.00598	0.903514	0.796472	1.174	1.10573	1.1622	1.00629	1.02916	0.954746	0.985234	1.13397
TANC1_1115	sp|Q0VGY8|TANC1_MOUSE	Tanc1	Protein TANC1 OS=Mus musculus OX=10090 GN=Tanc1 PE=1 SV=2	1115	R.GVPPLFC#AAR.Q	0.987843	1.01246	1.07422	1.00644	1.03541	1.08815	1.09127	1.03929	1.22079	1.33865	1.00015	1.04033	1.06178	1.06528	1.27972
STK35_537	sp|Q80ZW0|STK35_MOUSE	Stk35	Serine/threonine-protein kinase 35 OS=Mus musculus OX=10090 GN=Stk35 PE=1 SV=3	537	R.MDQVTC#AA.-	0.981389	1.01933	1.08799	1.18696	1.13471	1.02961	1.18333	0.975239	1.0948	1.13704	1.00036	1.13747	1.08216	1.07928	1.11592
SI1L1_949	sp|Q8C0T5|SI1L1_MOUSE	Sipa1l1	Signal-induced proliferation-associated 1-like protein 1 OS=Mus musculus OX=10090 GN=Sipa1l1 PE=1 SV=2	949	K.GC#ESVEMTLR.R	0.966798	1.03556	0.912837	0.818705	1.02991	0.880248	0.978365	0.861848	0.983464	1.05425	1.00118	0.865771	0.95508	0.920106	1.01886
AMN1_114	sp|B8JKV0|AMN1_MOUSE	Amn1	Protein AMN1 homolog OS=Mus musculus OX=10090 GN=Amn1 PE=1 SV=1	114	K.AVASSC#SDLHEIYLK.G	0.874684	1.16723	0.861596	0.885897	0.929263	1.2863	1.03567	1.11165	1.34227	1.19302	1.02096	0.873747	1.10778	1.07366	1.26765
ANM1_272	sp|Q9JIF0|ANM1_MOUSE	Prmt1	Protein arginine N-methyltransferase 1 OS=Mus musculus OX=10090 GN=Prmt1 PE=1 SV=1	272	K.VEDLTFTSPFC#LQVK.R	0.835082	1.24609	0.960407	1.01636	0.860473	1.11126	1.03537	1.08939	0.994145	0.865149	1.04058	0.988384	0.985865	1.06238	0.929647
VPS53_424	sp|Q8CCB4|VPS53_MOUSE	Vps53	Vacuolar protein sorting-associated protein 53 homolog OS=Mus musculus OX=10090 GN=Vps53 PE=1 SV=1	424	K.C#FEPHLYVYIESQDK.N	1.08202	0.929541	0.799796	1.15545	1.03071	0.968673	1.03035	0.870217	1.04201	1.02837	1.00578	0.977625	0.999691	0.950283	1.03519
DDX51_374	sp|Q6P9R1|DDX51_MOUSE	Ddx51	ATP-dependent RNA helicase DDX51 OS=Mus musculus OX=10090 GN=Ddx51 PE=1 SV=1	374	R.VVAAAFYSEGPTGSC#ALLQR.T	1.00122	0.99878	0.90054	1.33943	1.03504	1.00794	1.15856	0.9	0.982443	1.16939	1	1.11998	1.02149	1.02928	1.07592
EXOS1_73	sp|Q9DAA6|EXOS1_MOUSE	Exosc1	Exosome complex component CSL4 OS=Mus musculus OX=10090 GN=Exosc1 PE=1 SV=1	73	R.ETESQLLPDVGAVVTC#K.V	0.95814	1.04568	1.03567	0.911069	1.08618	1.1641	1.18971	1.08722	1.06906	1.02216	1.00191	0.973371	1.12514	1.13847	1.04561
RUSD2_357	sp|Q149F1|RUSD2_MOUSE	Rpusd2	RNA pseudouridylate synthase domain-containing protein 2 OS=Mus musculus OX=10090 GN=Rpusd2 PE=1 SV=2	357	R.GKPC#ETVFQR.L	0.948559	1.05734	1.03442	0.927357	0.859008	0.839916	0.847563	0.795789	0.968167	0.836419	1.00295	0.980887	0.849462	0.821676	0.902293
C2CD5_142	sp|Q7TPS5|C2CD5_MOUSE	C2cd5	C2 domain-containing protein 5 OS=Mus musculus OX=10090 GN=C2cd5 PE=1 SV=2	142	R.QSSC#GVK.F	1.13086	0.896284	1.34891	1.43644	0.999382	0.91351	1.27445	1.18129	1.1787	1.23547	1.01357	1.39268	0.956446	1.22787	1.20709
GSLG1_415	sp|Q61543|GSLG1_MOUSE	Glg1	Golgi apparatus protein 1 OS=Mus musculus OX=10090 GN=Glg1 PE=1 SV=1	415	R.QVSSEC#QGEM*LDYR.R	0.975488	1.02578	1.12183	0.921507	1.14873	0.984074	1.061	1.00428	1.07166	1.08103	1.00063	1.02167	1.0664	1.03264	1.07634
DPOLA_501	sp|P33609|DPOLA_MOUSE	Pola1	DNA polymerase alpha catalytic subunit OS=Mus musculus OX=10090 GN=Pola1 PE=1 SV=2	501	K.GPC#WLEVK.N	1.00279	0.997226	1.23458	0.977506	1.04997	1.04178	1.10303	0.94472	1.08726	0.980706	1.00001	1.10604	1.04587	1.02388	1.03399
RMP_42	sp|Q3TLD5|RMP_MOUSE	Uri1	Unconventional prefoldin RPB5 interactor OS=Mus musculus OX=10090 GN=Uri1 PE=1 SV=2	42	K.VVTNC#QEK.I	0.936244	1.07307	0.908453	0.897375	0.902922	0.829933	0.95441	0.905551	0.899216	0.962606	1.00466	0.902914	0.866428	0.929981	0.930911
SKA1_158	sp|Q9CPV1|SKA1_MOUSE	Ska1	Spindle and kinetochore-associated protein 1 OS=Mus musculus OX=10090 GN=Ska1 PE=2 SV=2	158	R.LTYC#QINDIIK.E	0.982439	1.0182	1.0123	1.03468	0.967204	0.993335	1.07882	1.03571	1.31437	1.39613	1.00032	1.02349	0.98027	1.05726	1.35525
SEC20_12	sp|Q6QD59|SEC20_MOUSE	Bnip1	Vesicle transport protein SEC20 OS=Mus musculus OX=10090 GN=Bnip1 PE=1 SV=1	12	R.IC#NQEIVK.F	0.989617	1.0106	1.14242	1.20547	0.930184	1.01741	0.990567	1.09381	1.17797	1.19325	1.00011	1.17395	0.973796	1.04219	1.18561
DHX32_161	sp|Q8BZS9|DHX32_MOUSE	Dhx32	Putative pre-mRNA-splicing factor ATP-dependent RNA helicase DHX32 OS=Mus musculus OX=10090 GN=Dhx32 PE=1 SV=2	161	R.YC#TDDMLQR.E	1.0301	0.971609	0.902502	0.853864	0.879442	0.894682	0.941371	0.895752	0.808232	0.944935	1.00085	0.878183	0.887062	0.918561	0.876584
INT1_1871	sp|Q6P4S8|INT1_MOUSE	Ints1	Integrator complex subunit 1 OS=Mus musculus OX=10090 GN=Ints1 PE=1 SV=2	1871	R.VADANM*AC#R.K	0.98588	1.01453	1.05474	1.10455	1.20271	1.09187	1.04623	1.14458	1.26249	1.24685	1.00021	1.07965	1.14729	1.0954	1.25467
UBN1_524	sp|Q4G0F8|UBN1_MOUSE	Ubn1	Ubinuclein-1 OS=Mus musculus OX=10090 GN=Ubn1 PE=2 SV=1	524	R.ELLC#QVVK.I	0.960221	1.04322	1.091	0.983735	0.893592	0.776992	1.05342	1.09633	1.09455	1.28534	1.00172	1.03737	0.835292	1.07488	1.18994
PLPP1-2_41	sp|Q61469-2|PLPP1-2_MOUSE	Plpp1	Isoform of Q61469, Isoform 2 of Phospholipid phosphatase 1 OS=Mus musculus OX=10090 GN=Plpp1 PE=1 SV=1	41	R.GFFC#TDNSVK.Y	1.07638	0.933744	1.08889	0.997182	0.992212	0.995313	1.19737	1.10169	1.02445	1.53865	1.00506	1.04304	0.993762	1.14953	1.28155
CTR9_817	sp|Q62018|CTR9_MOUSE	Ctr9	RNA polymerase-associated protein CTR9 homolog OS=Mus musculus OX=10090 GN=Ctr9 PE=1 SV=2	817	R.QC#SDLLSQAQYHVAR.A	1.01572	0.984757	1.11794	1.57372	1.08725	1.18256	1.343	1.16296	0.971123	1.11998	1.00024	1.34583	1.1349	1.25298	1.04555
PRP39_411	sp|Q8K2Z2|PRP39_MOUSE	Prpf39	Pre-mRNA-processing factor 39 OS=Mus musculus OX=10090 GN=Prpf39 PE=1 SV=3	411	R.AC#TVHLPK.K	0.891655	1.13832	1.06522	0.886639	1.12894	0.927059	0.840758	1.08503	1.20259	0.953418	1.01499	0.975932	1.028	0.962892	1.07801
WDR7_69	sp|Q920I9|WDR7_MOUSE	Wdr7	WD repeat-containing protein 7 OS=Mus musculus OX=10090 GN=Wdr7 PE=1 SV=3	69	R.ALLFGHTASITC#LSK.A	0.955237	1.04916	0.943132	0.896032	1.03922	1.29729	1.03707	0.968278	1.02005	1.27695	1.0022	0.919582	1.16825	1.00268	1.1485
AHR_327	sp|P30561|AHR_MOUSE	Ahr	Aryl hydrocarbon receptor OS=Mus musculus OX=10090 GN=Ahr PE=1 SV=3	327	R.GSGYQFIHAADMLHC#AESHIR.M	1.0499	0.95463	0.867615	0.804202	1.16139	1.75598	1.11152	0.937467	1.29331	0.96332	1.00226	0.835909	1.45869	1.0245	1.12832
ANS1A-2_151	sp|P59672-2|ANS1A-2_MOUSE	Anks1a	Isoform of P59672, Isoform 2 of Ankyrin repeat and SAM domain-containing protein 1A OS=Mus musculus OX=10090 GN=Anks1a PE=1 SV=3	151	R.VNEQNNDNETALHC#AAQYGHTEVVK.A	1.0629	0.944129	0.896821	1.03772	0.883024	0.913557	0.917585	1.01742	0.873753	1.02938	1.00351	0.96727	0.89829	0.967503	0.951564
KI67_27	sp|E9PVX6|KI67_MOUSE	Mki67	Proliferation marker protein Ki-67 OS=Mus musculus OX=10090 GN=Mki67 PE=1 SV=1	27	R.SGDDGAHFPLSLSSC#LFGR.S	0.995972	1.00406	0.867056	0.958642	0.945204	1.01784	0.943346	0.974791	1.00505	0.927792	1.00002	0.912849	0.981522	0.959068	0.966421
TEP1_2201	sp|P97499|TEP1_MOUSE	Tep1	Telomerase protein component 1 OS=Mus musculus OX=10090 GN=Tep1 PE=1 SV=1	2201	K.VWDHQGVELTSIPAHSGPISQC#AAALEPR.P	0.967292	1.035	1.08479	1.21563	0.991754	1.23562	1.15864	1.06556	1.15345	1.15493	1.00114	1.15021	1.11369	1.1121	1.15419
SCP2_61	sp|P32020|SCP2_MOUSE	Scp2	Sterol carrier protein 2 OS=Mus musculus OX=10090 GN=Scp2 PE=1 SV=3	61	K.ALEDAQIPYSAVEQAC#VGYVYGDSTSGQR.A	1.17355	0.871166	1.12698	1.21238	0.803963	1.20467	0.806246	1.36048	1.08812	1.23344	1.02236	1.16968	1.00431	1.08336	1.16078
SR140_65	sp|Q6NV83|SR140_MOUSE	U2surp	U2 snRNP-associated SURP motif-containing protein OS=Mus musculus OX=10090 GN=U2surp PE=1 SV=3	65	R.ESLC#DSPHQNLSR.P	1.06085	0.945752	0.960728	1.04352	0.926967	1.01506	1.01829	1.0977	1.10793	1.10169	1.0033	1.00212	0.971012	1.058	1.10481
NMD3_82	sp|Q99L48|NMD3_MOUSE	Nmd3	60S ribosomal export protein NMD3 OS=Mus musculus OX=10090 GN=Nmd3 PE=1 SV=1	82	R.ELLALC#LK.K	0.940506	1.06753	1.15226	1.08466	0.970263	0.940904	1.14227	0.969658	0.986955	0.999261	1.00402	1.11846	0.955584	1.05597	0.993108
RNF14_454	sp|Q9JI90|RNF14_MOUSE	Rnf14	E3 ubiquitin-protein ligase RNF14 OS=Mus musculus OX=10090 GN=Rnf14 PE=1 SV=2	454	R.HFTDSESPC#FNR.L	1.16248	0.877368	0.619282	0.910973	0.809568	1.47899	0.98434	0.653304	1.45937	0.690738	1.01993	0.765128	1.14428	0.818822	1.07505
A0A0R4J140_772	tr|A0A0R4J140|A0A0R4J140_MOUSE	Cluh	Isoform of Q5SW19, Clustered mitochondria protein homolog OS=Mus musculus OX=10090 GN=Cluh PE=1 SV=1	772	R.FPESC#QDEVR.D	0.872016	1.17201	0.89085	1.05067	0.908359	0.916826	0.88961	0.827259	0.953992	0.907929	1.02201	0.970761	0.912592	0.858435	0.93096
AGRE1_495	sp|Q61549|AGRE1_MOUSE	Adgre1	Adhesion G protein-coupled receptor E1 OS=Mus musculus OX=10090 GN=Adgre1 PE=1 SV=1	495	K.VINEEC#K.E	0.94352	1.06367	1.33834	1.17451	0.916259	0.962201	1.10253	0.928766	0.991521	1.30111	1.0036	1.25643	0.93923	1.01565	1.14632
ERLN2_262	sp|Q8BFZ9|ERLN2_MOUSE	Erlin2	Erlin-2 OS=Mus musculus OX=10090 GN=Erlin2 PE=1 SV=1	262	K.ADAEC#YTALK.I	1.21108	0.851577	1.31174	0.917562	1.18969	0.825591	1.28722	0.860256	1.368	0.979586	1.03133	1.11465	1.00764	1.07374	1.17379
RT16_79	sp|Q9CPX7|RT16_MOUSE	Mrps16	28S ribosomal protein S16, mitochondrial OS=Mus musculus OX=10090 GN=Mrps16 PE=1 SV=1	79	R.HWIGC#GAHLSK.P	0.951102	1.0542	0.974552	0.791874	1.30739	1.38641	0.952334	0.847156	1.18757	1.33295	1.00265	0.883213	1.3469	0.899745	1.26026
ARL6_160	sp|O88848|ARL6_MOUSE	Arl6	ADP-ribosylation factor-like protein 6 OS=Mus musculus OX=10090 GN=Arl6 PE=1 SV=1	160	K.PWHIC#ASDAIK.G	0.974731	1.02661	1.06933	1.02992	1.03971	0.560286	0.975473	1.09053	1.09119	1.18271	1.00067	1.04962	0.799996	1.033	1.13695
SYLC_556	sp|Q8BMJ2|SYLC_MOUSE	Lars1	Leucine--tRNA ligase, cytoplasmic OS=Mus musculus OX=10090 GN=Lars1 PE=1 SV=2	556	K.NMETFC#EESRK.N	1.03059	0.971176	0.931655	1.42376	1.19309	0.963188	0.956225	0.956481	0.904521	1.08457	1.00088	1.17771	1.07814	0.956353	0.994547
A0A1L1STC0_170	tr|A0A1L1STC0|A0A1L1STC0_MOUSE	Cdc37	Isoform of Q61081, Hsp90 co-chaperone Cdc37 (Fragment) OS=Mus musculus OX=10090 GN=Cdc37 PE=1 SV=1	170	R.TPALPQPTC#PLTLSQSM*VNTKPEK.A	1.00157	0.998433	1.04769	0.977651	1.07905	1.00192	0.96916	1.08072	1.14656	1.13645	1	1.01267	1.04048	1.02494	1.14151
BIG2_1457	sp|A2A5R2|BIG2_MOUSE	Arfgef2	Brefeldin A-inhibited guanine nucleotide-exchange protein 2 OS=Mus musculus OX=10090 GN=Arfgef2 PE=1 SV=1	1457	R.SGTNC#LENLVISNGEK.F	1.0379	0.964773	1.06075	1.33691	1.11124	1.01992	1.25343	1.1571	1.11054	1.21492	1.00133	1.19883	1.06558	1.20526	1.16273
PUS7L_118	sp|Q8CE46|PUS7L_MOUSE	Pus7l	Pseudouridylate synthase 7 homolog-like protein OS=Mus musculus OX=10090 GN=Pus7l PE=1 SV=1	118	K.C#EEESVDLLR.S	1.0927	0.921796	0.935309	1.16008	0.936503	1.06883	0.912624	0.964192	0.921218	1.26509	1.00725	1.04769	1.00267	0.938408	1.09315
DPTOR_63	sp|Q570Y9|DPTOR_MOUSE	Deptor	DEP domain-containing mTOR-interacting protein OS=Mus musculus OX=10090 GN=Deptor PE=1 SV=2	63	K.TYPNC#FVAK.E	1.23151	0.841758	1.21845	1.31465	0.845475	1.09429	1.18698	1.33295	0.980375	1.32373	1.03663	1.26655	0.96988	1.25997	1.15205
A0A1L1SQU7_4367	tr|A0A1L1SQU7|A0A1L1SQU7_MOUSE	Fat1	FAT atypical cadherin 1 OS=Mus musculus OX=10090 GN=Fat1 PE=1 SV=1	4367	K.VVDLDPC#LSK.K	0.938215	1.0705	1.07491	1.1013	0.917519	0.948447	0.966655	1.05631	1.08179	0.941292	1.00436	1.08811	0.932983	1.01148	1.01154
VP33A_121	sp|Q9D2N9|VP33A_MOUSE	Vps33a	Vacuolar protein sorting-associated protein 33A OS=Mus musculus OX=10090 GN=Vps33a PE=1 SV=2	121	R.SLLC#EQR.L	0.959103	1.04454	1.06404	1.20466	1.03015	1.04441	1.16655	1.19916	0.965809	1.30288	1.00182	1.13435	1.03728	1.18285	1.13434
CENPT_504	sp|Q3TJM4|CENPT_MOUSE	Cenpt	Centromere protein T OS=Mus musculus OX=10090 GN=Cenpt PE=2 SV=2	504	R.QQLIPC#AFSGNSVFPAQ.-	1.05963	0.94672	0.991122	1.01842	1.17168	1.0669	1.06001	1.16798	1.14582	1.45381	1.00318	1.00477	1.11929	1.114	1.29981
PP12C_280	sp|Q3UMT1|PP12C_MOUSE	Ppp1r12c	Protein phosphatase 1 regulatory subunit 12C OS=Mus musculus OX=10090 GN=Ppp1r12c PE=1 SV=1	280	R.DGDGWTPLHAAAHWGVEDAC#R.L	0.90264	1.1209	1.07075	1.35588	1.31762	1.06361	1.02434	1.27463	1.20409	0.897562	1.01177	1.21331	1.19061	1.14949	1.05083
RL11_72	sp|Q9CXW4|RL11_MOUSE	Rpl11	60S ribosomal protein L11 OS=Mus musculus OX=10090 GN=Rpl11 PE=1 SV=4	72	K.IAVHC#TVR.G	0.95564	1.04868	1.0243	0.842226	1.05114	1.12727	0.923848	0.906929	1.06333	1.17238	1.00216	0.933263	1.0892	0.915389	1.11785
QCR1_69	sp|Q9CZ13|QCR1_MOUSE	Uqcrc1	Cytochrome b-c1 complex subunit 1, mitochondrial OS=Mus musculus OX=10090 GN=Uqcrc1 PE=1 SV=2	69	R.VASEQSSHATC#TVGVWIDAGSR.Y	0.992337	1.00778	0.960966	0.818545	1.05818	1.07753	0.970569	0.860757	1.31897	1.21959	1.00006	0.889755	1.06786	0.915663	1.26928
FBX34_534	sp|Q80XI1|FBX34_MOUSE	Fbxo34	F-box only protein 34 OS=Mus musculus OX=10090 GN=Fbxo34 PE=2 SV=2	534	K.DASVEPLLPAASPGGSTSQVLEAATC#K.K	0.847475	1.21948	0.873825	0.882761	0.836911	0.814353	1.17444	1.02329	0.99629	1.05638	1.03348	0.878293	0.825632	1.09886	1.02634
SPD2A_101	sp|O89032|SPD2A_MOUSE	Sh3pxd2a	SH3 and PX domain-containing protein 2A OS=Mus musculus OX=10090 GN=Sh3pxd2a PE=1 SV=2	101	R.LKPIDEYC#R.A	0.969427	1.03256	0.980561	1.06689	1.02146	1.18163	1.15868	1.15194	1.15781	1.19759	1.001	1.02373	1.10154	1.15531	1.1777
A0A0J9YUD5_1768	tr|A0A0J9YUD5|A0A0J9YUD5_MOUSE	Nup205	Nucleoporin 205 OS=Mus musculus OX=10090 GN=Nup205 PE=1 SV=1	1768	R.QC#LGLLSR.F	0.922678	1.09147	1.09857	1.67013	0.906334	1.13934	1.29985	1.2705	1.08725	1.12567	1.00707	1.38435	1.02284	1.28518	1.10646
DHX40_139	sp|Q6PE54|DHX40_MOUSE	Dhx40	Probable ATP-dependent RNA helicase DHX40 OS=Mus musculus OX=10090 GN=Dhx40 PE=1 SV=1	139	R.FDDC#SSK.E	1.07359	0.935854	0.849785	1.03279	0.803478	1.07944	0.821577	1.05159	0.833935	0.800231	1.00472	0.941286	0.941459	0.936585	0.817083
TUT7_407	sp|Q5BLK4|TUT7_MOUSE	Tut7	Terminal uridylyltransferase 7 OS=Mus musculus OX=10090 GN=Tut7 PE=1 SV=3	407	K.QSGLLC#K.V	0.896486	1.13054	1.13357	1.13997	0.82233	0.943207	0.885983	0.8358	0.926899	0.83613	1.01351	1.13677	0.882769	0.860892	0.881514
UBP42_546	sp|B2RQC2|UBP42_MOUSE	Usp42	Ubiquitin carboxyl-terminal hydrolase 42 OS=Mus musculus OX=10090 GN=Usp42 PE=1 SV=1	546	R.QGQAPLNNSLHGPC#LEAPSK.A	1.00515	0.994901	1.0556	1.01041	1.08684	1.00505	0.897372	0.899026	0.932584	1.30308	1.00003	1.033	1.04595	0.898199	1.11783
MYO10_1966	sp|F8VQB6|MYO10_MOUSE	Myo10	Unconventional myosin-X OS=Mus musculus OX=10090 GN=Myo10 PE=1 SV=1	1966	K.EWPGYGSTLFDVEC#K.E	1.09535	0.919919	1.04069	1.01386	0.906675	0.920922	0.99497	0.899332	1.04984	0.982232	1.00764	1.02727	0.913799	0.947151	1.01604
FHL3_10	sp|Q9R059|FHL3_MOUSE	Fhl3	Four and a half LIM domains protein 3 OS=Mus musculus OX=10090 GN=Fhl3 PE=1 SV=2	10	K.C#NESLYGR.K	1.24561	0.835294	0.893082	0.992313	0.658017	0.811893	0.693359	0.901015	0.620358	0.894207	1.04045	0.942697	0.734955	0.797187	0.757282
CSRP1_25	sp|P97315|CSRP1_MOUSE	Csrp1	Cysteine and glycine-rich protein 1 OS=Mus musculus OX=10090 GN=Csrp1 PE=1 SV=3	25	K.TVYFAEEVQC#EGNSFHK.S	1.03592	0.966487	1.03887	0.877541	1.13433	1.10692	1.0748	1.0088	1.10274	1.12423	1.0012	0.958204	1.12063	1.0418	1.11348
EFNMT_651	sp|Q91YR5|EFNMT_MOUSE	Mettl13	eEF1A lysine and N-terminal methyltransferase OS=Mus musculus OX=10090 GN=Mettl13 PE=1 SV=1	651	R.RIEGEVNEILFC#QLHPEQK.L	0.943959	1.06311	0.915338	1.1075	1.20308	1.00221	0.941951	0.891082	1.02599	0.997961	1.00354	1.01142	1.10264	0.916517	1.01197
FUMH_330	sp|P97807|FUMH_MOUSE	Fh	Fumarate hydratase, mitochondrial OS=Mus musculus OX=10090 GN=Fh PE=1 SV=3	330	K.FEALAAHDALVELSGAM*NTAAC#SLMK.I	1.00322	0.996796	0.897049	0.961636	1.13595	0.935113	0.890104	0.967264	1.16344	0.986754	1.00001	0.929343	1.03553	0.928684	1.0751
DP13A_341	sp|Q8K3H0|DP13A_MOUSE	Appl1	DCC-interacting protein 13-alpha OS=Mus musculus OX=10090 GN=Appl1 PE=1 SV=1	341	R.YC#FQITSFDGK.K	1.00794	0.992185	0.953459	1.02345	0.893474	0.901162	1.07066	1.18986	1.00119	1.08846	1.00006	0.988456	0.897318	1.13026	1.04483
SYMM_107	sp|Q499X9|SYMM_MOUSE	Mars2	Methionine--tRNA ligase, mitochondrial OS=Mus musculus OX=10090 GN=Mars2 PE=1 SV=2	107	K.IQQAAATAGLAPIELC#DR.V	0.925934	1.08695	1.02803	1.19978	1.12897	1.24979	1.04522	1.00681	1.00362	1.05091	1.00644	1.11391	1.18938	1.02601	1.02726
TECT1_328	sp|Q8BZ64|TECT1_MOUSE	Tctn1	Tectonic-1 OS=Mus musculus OX=10090 GN=Tctn1 PE=1 SV=1	328	R.LC#SNVVLQVK.Y	0.940273	1.06783	0.965435	0.990036	0.969605	0.788371	1.03695	1.01626	0.772594	1.01152	1.00405	0.977735	0.878988	1.02661	0.892055
VPS72_296	sp|Q62481|VPS72_MOUSE	Vps72	Vacuolar protein sorting-associated protein 72 homolog OS=Mus musculus OX=10090 GN=Vps72 PE=2 SV=2	296	R.EVC#PVTHR.P	1.04557	0.95824	1.18449	1.44712	1.29087	0.769474	1.1619	1.17849	1.10902	1.0002	1.0019	1.3158	1.03017	1.17019	1.05461
ICAL_491	sp|P51125|ICAL_MOUSE	Cast	Calpastatin OS=Mus musculus OX=10090 GN=Cast PE=1 SV=2	491	R.ASMC#SIR.S	0.922486	1.09174	0.912083	1.07807	0.88145	0.98167	0.953561	0.868317	0.833263	1.04647	1.00711	0.995078	0.93156	0.910939	0.939869
TR30A_96	sp|P15533|TR30A_MOUSE	Trim30a	Tripartite motif-containing protein 30A OS=Mus musculus OX=10090 GN=Trim30a PE=1 SV=2	96	K.VNIC#AQHGEK.L	1.04455	0.959097	0.791618	1.19718	0.984794	0.795322	0.987654	0.621856	0.842627	1.28544	1.00182	0.994401	0.890058	0.804755	1.06404
PP4R1_174	sp|Q8K2V1|PP4R1_MOUSE	Ppp4r1	Serine/threonine-protein phosphatase 4 regulatory subunit 1 OS=Mus musculus OX=10090 GN=Ppp4r1 PE=1 SV=2	174	K.VC#PVLIDLTAPDSNDDVK.T	0.957566	1.04637	0.994513	1.07726	0.81364	0.766994	0.793644	1.01025	0.963147	0.942153	1.00197	1.03589	0.790317	0.901946	0.95265
SI1L3_614	sp|G3X9J0|SI1L3_MOUSE	Sipa1l3	Signal-induced proliferation-associated 1-like protein 3 OS=Mus musculus OX=10090 GN=Sipa1l3 PE=1 SV=1	614	K.LDEQGLC#R.K	0.934361	1.07556	1.01107	0.980287	0.94352	1.03432	1.05848	1.07874	1.07583	1.12478	1.00496	0.995677	0.988922	1.06861	1.1003
D3Z0K6_92	tr|D3Z0K6|D3Z0K6_MOUSE	Rsbn1l	Round spermatid basic protein 1-like OS=Mus musculus OX=10090 GN=Rsbn1l PE=1 SV=1	92	R.SC#YSFSASPSVSSASASSSQPLPR.K	1.04396	0.959592	1.29603	1.08142	1.07352	0.894597	1.35426	1.17082	1.27633	1.44766	1.00178	1.18872	0.984056	1.26254	1.362
NAT10_194	sp|Q8K224|NAT10_MOUSE	Nat10	RNA cytidine acetyltransferase OS=Mus musculus OX=10090 GN=Nat10 PE=1 SV=1	194	R.FILSLASC#K.K	0.991076	1.00909	1.00904	0.99538	1.01698	1.11855	1.20159	1.05087	1.1791	1.21789	1.00008	1.00221	1.06777	1.12623	1.19849
F117B_194	sp|Q3U3E2|F117B_MOUSE	Fam117b	Protein FAM117B OS=Mus musculus OX=10090 GN=Fam117b PE=1 SV=1	194	R.SPSAPVC#K.A	0.918052	1.09801	0.963297	0.954029	1.05035	0.914006	0.984573	0.936751	0.942222	1.02411	1.00803	0.958663	0.98218	0.960662	0.983165
CY24B_244	sp|Q61093|CY24B_MOUSE	Cybb	Cytochrome b-245 heavy chain OS=Mus musculus OX=10090 GN=Cybb PE=1 SV=1	244	R.GQTAESLEEHNLDIC#ADK.I	1.16382	0.87661	1.13404	1.04798	1.03377	1.37649	0.923328	1.1837	1.08435	1.01451	1.02021	1.09101	1.20513	1.05351	1.04943
DCAF5_833	sp|Q80T85|DCAF5_MOUSE	Dcaf5	DDB1- and CUL4-associated factor 5 OS=Mus musculus OX=10090 GN=Dcaf5 PE=1 SV=2	833	R.SLDTVC#ANHNNGR.L	1.19259	0.860963	0.704082	0.769108	0.837088	0.703057	0.845144	0.798347	1.03095	0.615287	1.02678	0.736595	0.770073	0.821746	0.823118
LTN1_980	sp|Q6A009|LTN1_MOUSE	Ltn1	E3 ubiquitin-protein ligase listerin OS=Mus musculus OX=10090 GN=Ltn1 PE=1 SV=3	980	R.LSLNYEC#FK.T	0.972154	1.02949	1.16584	1.1512	1.00483	1.08621	1.14364	1.02913	1.1456	1.18498	1.00082	1.15852	1.04552	1.08639	1.16529
OPHN1_334	sp|Q99J31|OPHN1_MOUSE	Ophn1	Oligophrenin-1 OS=Mus musculus OX=10090 GN=Ophn1 PE=1 SV=1	334	R.FC#FDIETNER.P	0.954296	1.0503	1.09721	1.08977	0.834532	0.922261	0.837209	0.995234	0.987234	0.955169	1.0023	1.09349	0.878397	0.916221	0.971202
LMBL2_531	sp|P59178|LMBL2_MOUSE	L3mbtl2	Lethal(3)malignant brain tumor-like protein 2 OS=Mus musculus OX=10090 GN=L3mbtl2 PE=1 SV=2	531	R.LFNM*DC#PNHGFK.V	0.950625	1.05478	0.829603	0.880606	1.00577	1.02277	0.751584	0.892535	0.927722	0.977902	1.0027	0.855104	1.01427	0.822059	0.952812
VP35L_277	sp|Q8BWQ6|VP35L_MOUSE	Vps35l	VPS35 endosomal protein-sorting factor-like OS=Mus musculus OX=10090 GN=Vps35l PE=1 SV=2	277	K.ETC#LNWFFK.I	0.999458	1.00054	0.983475	0.957944	1.25	1.52605	1.03477	0.882775	0.994073	0.996759	1	0.97071	1.38803	0.958774	0.995416
BIG2_36	sp|A2A5R2|BIG2_MOUSE	Arfgef2	Brefeldin A-inhibited guanine nucleotide-exchange protein 2 OS=Mus musculus OX=10090 GN=Arfgef2 PE=1 SV=1	36	R.AC#QVALDEIK.A	0.969056	1.03299	1.03494	1.12676	0.97833	0.886519	1.06114	0.936434	0.983996	1.04327	1.00102	1.08085	0.932425	0.998789	1.01363
VWA8_857	sp|Q8CC88|VWA8_MOUSE	Vwa8	von Willebrand factor A domain-containing protein 8 OS=Mus musculus OX=10090 GN=Vwa8 PE=1 SV=2	857	K.APTNVTC#ILK.T	0.942215	1.06534	1.23709	1.0663	1.45297	1.01033	1.09108	1.16468	0.868986	1.06922	1.00378	1.1517	1.23165	1.12788	0.969101
SEC13_31	sp|Q9D1M0|SEC13_MOUSE	Sec13	Protein SEC13 homolog OS=Mus musculus OX=10090 GN=Sec13 PE=1 SV=3	31	R.LATC#SSDR.S	0.995708	1.00433	0.916306	1.02128	0.911677	0.982159	0.937915	0.931727	0.980084	1.14784	1.00002	0.968791	0.946918	0.934821	1.06396
BSN_2681	sp|O88737|BSN_MOUSE	Bsn	Protein bassoon OS=Mus musculus OX=10090 GN=Bsn PE=1 SV=4	2681	R.AMSSVGIQTISDC#SVQTEPEQLPR.V	0.892759	1.13652	0.969905	0.99359	1.24522	0.978065	0.933735	0.925242	1.28453	0.990566	1.01464	0.981747	1.11164	0.929488	1.13755
SYLC_1054	sp|Q8BMJ2|SYLC_MOUSE	Lars1	Leucine--tRNA ligase, cytoplasmic OS=Mus musculus OX=10090 GN=Lars1 PE=1 SV=2	1054	K.VREEC#C#PGK.P	0.954349	1.05024	1.52114	1.25568	1.3794	1.04	1.3088	1.08752	1.52264	0.989447	1.00229	1.38841	1.2097	1.19816	1.25604
PPR3B_36	sp|Q8C767|PPR3B_MOUSE	Ppp1r3b	Protein phosphatase 1 regulatory subunit 3B OS=Mus musculus OX=10090 GN=Ppp1r3b PE=1 SV=1	36	K.PLRPC#IQLGSK.D	1.00081	0.999196	1.02137	1.17996	0.956873	0.848123	0.85278	0.940219	0.966174	0.875617	1	1.10067	0.902498	0.8965	0.920895
INT1_1974	sp|Q6P4S8|INT1_MOUSE	Ints1	Integrator complex subunit 1 OS=Mus musculus OX=10090 GN=Ints1 PE=1 SV=2	1974	K.YVGC#SAPAAVAFLQK.H	0.908406	1.11214	1.07843	1.08772	1.05197	1.10079	1.10552	1.05148	1.2553	1.03106	1.01027	1.08308	1.07638	1.0785	1.14318
KIF4_1159	sp|P33174|KIF4_MOUSE	Kif4	Chromosome-associated kinesin KIF4 OS=Mus musculus OX=10090 GN=Kif4 PE=1 SV=3	1159	K.LEDPTEVTSGLSFFHPIC#ATPSSK.I	1.07108	0.93777	0.890369	0.69372	0.781475	1.22972	0.701183	0.652729	0.637097	0.881339	1.00442	0.792044	1.0056	0.676956	0.759218
XPO5_1131	sp|Q924C1|XPO5_MOUSE	Xpo5	Exportin-5 OS=Mus musculus OX=10090 GN=Xpo5 PE=1 SV=1	1131	K.ESLDQFDC#K.L	0.995071	1.00498	1.12339	1.11024	1.02953	1.02106	1.12635	1.07707	1.27088	1.22118	1.00002	1.11682	1.0253	1.10171	1.24603
NOP56_471	sp|Q9D6Z1|NOP56_MOUSE	Nop56	Nucleolar protein 56 OS=Mus musculus OX=10090 GN=Nop56 PE=1 SV=2	471	R.LAALALASSENSSTPEEC#EEVNEK.S	0.976442	1.02472	0.913181	1.19176	1.04375	1.07235	0.863676	1.0516	1.06535	1.09247	1.00058	1.05247	1.05805	0.957639	1.07891
M3K20_571	sp|Q9ESL4|M3K20_MOUSE	Map3k20	Mitogen-activated protein kinase kinase kinase 20 OS=Mus musculus OX=10090 GN=Map3k20 PE=1 SV=1	571	R.SDSSADC#QWLDTLR.M	0.90537	1.11672	1.0448	0.985908	1.16872	1.03975	0.954794	0.966333	1.15736	1.38746	1.01105	1.01535	1.10424	0.960563	1.27241
NLRC4_66	sp|Q3UP24|NLRC4_MOUSE	Nlrc4	NLR family CARD domain-containing protein 4 OS=Mus musculus OX=10090 GN=Nlrc4 PE=1 SV=1	66	K.GSAAC#NLFLK.S	1.0474	0.956704	1.2662	1.12886	0.969815	0.946674	1.18014	1.06486	1.17844	1.08715	1.00205	1.19753	0.958244	1.1225	1.13279
STPAP_636	sp|Q8R3F9|STPAP_MOUSE	Tut1	Speckle targeted PIP5K1A-regulated poly(A) polymerase OS=Mus musculus OX=10090 GN=Tut1 PE=1 SV=1	636	R.EALGC#HIEQGTK.R	1.00574	0.994326	0.897405	0.984346	0.905505	1.02857	0.981883	1.05258	1.08383	1.03091	1.00003	0.940876	0.967035	1.01723	1.05737
CAN7_548	sp|Q9R1S8|CAN7_MOUSE	Capn7	Calpain-7 OS=Mus musculus OX=10090 GN=Capn7 PE=2 SV=1	548	K.ESTC#IHSTWDAK.Q	0.977545	1.02351	0.90406	0.82776	1.03905	1.14183	0.991621	0.917296	1.1255	1.19983	1.00053	0.86591	1.09044	0.954458	1.16267
PANK1_287	sp|Q8K4K6|PANK1_MOUSE	Pank1	Pantothenate kinase 1 OS=Mus musculus OX=10090 GN=Pank1 PE=1 SV=1	287	K.NFSSLHTTLC#ATGGGAFK.F	1.00585	0.994222	0.997616	0.875626	1.21737	1.39284	0.935764	0.820958	1.1457	1.26536	1.00003	0.936621	1.30511	0.878361	1.20553
KANL1_585	sp|Q80TG1|KANL1_MOUSE	Kansl1	KAT8 regulatory NSL complex subunit 1 OS=Mus musculus OX=10090 GN=Kansl1 PE=1 SV=1	585	R.LNLVSSSDGTC#VAAR.T	0.966094	1.03637	0.974153	1.06296	1.01965	1.01401	0.935717	0.955791	1.09017	1.06516	1.00123	1.01856	1.01683	0.945754	1.07767
MYO5A_1674	sp|Q99104|MYO5A_MOUSE	Myo5a	Unconventional myosin-Va OS=Mus musculus OX=10090 GN=Myo5a PE=1 SV=2	1674	R.QLNSFHSVMC#QHGMDPELIK.Q	1.06858	0.939693	0.978782	1.30358	1.31202	1.33496	1.04744	1.07474	1.34188	1.62391	1.00414	1.14118	1.32349	1.06109	1.48289
MBTP2_382	sp|Q8CHX6|MBTP2_MOUSE	Mbtps2	Membrane-bound transcription factor site-2 protease OS=Mus musculus OX=10090 GN=Mbtps2 PE=2 SV=1	382	K.SGASSSFC#IVPSLETHTR.L	1.17413	0.870847	1.00309	0.966112	1.09723	1.03635	1.32761	0.989647	1.35304	1.02783	1.02249	0.984599	1.06679	1.15863	1.19043
CTF18_389	sp|Q8BIW9|CTF18_MOUSE	Chtf18	Chromosome transmission fidelity protein 18 homolog OS=Mus musculus OX=10090 GN=Chtf18 PE=1 SV=2	389	R.HAGYC#VVEM*NASDDR.S	1.07053	0.93819	1.03249	1.0665	1.08419	1.33203	1.15895	1.01085	1.16728	1.1417	1.00436	1.04949	1.20811	1.0849	1.15449
K0232_813	sp|Q80U59|K0232_MOUSE	Kiaa0232	Uncharacterized protein KIAA0232 OS=Mus musculus OX=10090 GN=Kiaa0232 PE=1 SV=2	813	K.NFETTHAC#SESSPHGDGYSSGVIK.D	0.992069	1.00806	0.716976	0.944285	1.48923	0.836624	0.899658	0.83556	1.11314	1.09916	1.00006	0.83063	1.16293	0.867609	1.10615
ATAD5_1730	sp|Q4QY64|ATAD5_MOUSE	Atad5	ATPase family AAA domain-containing protein 5 OS=Mus musculus OX=10090 GN=Atad5 PE=1 SV=1	1730	R.DPTNELTVC#VSQR.R	0.947438	1.05874	1.1051	1.09049	0.882716	1.12451	1.01179	0.962747	1.02607	0.935048	1.00309	1.0978	1.00361	0.98727	0.980559
KI20B_378	sp|Q80WE4|KI20B_MOUSE	Kif20b	Kinesin-like protein KIF20B OS=Mus musculus OX=10090 GN=Kif20b PE=1 SV=3	378	R.VSELSLC#DLAGSER.S	1.04204	0.961223	1.02363	1.11001	0.896696	0.953579	0.987929	1.00253	1.03952	0.944841	1.00163	1.06682	0.925137	0.995228	0.992179
ZBT49_225	sp|Q8BXX2|ZBT49_MOUSE	Zbtb49	Zinc finger and BTB domain-containing protein 49 OS=Mus musculus OX=10090 GN=Zbtb49 PE=2 SV=1	225	K.QTAC#PSQVPATQQPLTR.S	0.977983	1.02303	0.97455	1.0792	0.827496	0.843204	1.15677	1.10223	1.01927	0.979277	1.00051	1.02688	0.83535	1.1295	0.999276
TTI1_297	sp|Q91V83|TTI1_MOUSE	Tti1	TELO2-interacting protein 1 homolog OS=Mus musculus OX=10090 GN=Tti1 PE=1 SV=2	297	K.IIDC#VSVHPHWK.V	1.02821	0.973295	0.929989	0.807821	1.16716	1.01562	0.863439	0.893771	0.986436	1.35388	1.00075	0.868905	1.09139	0.878605	1.17016
PLAP_143	sp|P27612|PLAP_MOUSE	Plaa	Phospholipase A-2-activating protein OS=Mus musculus OX=10090 GN=Plaa PE=1 SV=4	143	K.C#M*MTLQGHTAAVWAVK.I	1.05166	0.953181	0.848792	0.860358	0.880169	0.936656	0.854471	0.816122	0.975013	1.03595	1.00242	0.854575	0.908413	0.835296	1.00548
A0A1D5RMI8_649	tr|A0A1D5RMI8|A0A1D5RMI8_MOUSE	Alms1	Isoform of Q8K4E0, Alstrom syndrome protein 1 homolog OS=Mus musculus OX=10090 GN=Alms1 PE=1 SV=1	649	K.EPLKPDLSPLNC#K.N	1.09086	0.923111	1.08201	1.08651	1.0722	1.1516	1.18828	1.01179	1.19508	1.14424	1.00699	1.08426	1.1119	1.10003	1.16966
T131L_1594	sp|Q3U3D7|T131L_MOUSE	Tmem131l	Transmembrane protein 131-like OS=Mus musculus OX=10090 GN=Tmem131l PE=1 SV=1	1594	R.DSSYC#GNM.-	0.948346	1.0576	0.915974	1.13936	0.939618	1.13781	0.987264	0.981938	1.10449	1.07059	1.00298	1.02767	1.03871	0.984601	1.08754
KMT2E_1106	sp|Q3UG20|KMT2E_MOUSE	Kmt2e	Inactive histone-lysine N-methyltransferase 2E OS=Mus musculus OX=10090 GN=Kmt2e PE=1 SV=2	1106	K.C#LIQQDDTR.G	0.929993	1.08141	1.49881	0.925899	0.935508	0.910534	1.02104	1.14312	0.889986	0.878219	1.0057	1.21236	0.923021	1.08208	0.884102
ATRN_157	sp|Q9WU60|ATRN_MOUSE	Atrn	Attractin OS=Mus musculus OX=10090 GN=Atrn PE=1 SV=3	157	K.C#TWLIEGQPNR.I	1.01218	0.988114	1.23221	1.02634	1.22016	1.05947	0.843708	1.34957	1.16651	1.23343	1.00014	1.12928	1.13981	1.09664	1.19997
PARP2_343	sp|O88554|PARP2_MOUSE	Parp2	Poly [ADP-ribose] polymerase 2 OS=Mus musculus OX=10090 GN=Parp2 PE=1 SV=3	343	R.NLHC#ALRPLDHESNEFK.V	0.967299	1.03499	1.00029	1.05128	1.27234	1.33312	0.88525	1.03686	1.00058	1.30753	1.00114	1.02578	1.30273	0.961053	1.15405
BACH_101	sp|Q91V12|BACH_MOUSE	Acot7	Cytosolic acyl coenzyme A thioester hydrolase OS=Mus musculus OX=10090 GN=Acot7 PE=1 SV=2	101	R.C#VAALAR.V	1.02278	0.978213	1.20985	1.19876	1.15846	1.12191	1.32805	1.20952	1.03782	1.16057	1.0005	1.20431	1.14018	1.26879	1.0992
F102B_86	sp|Q8BQS4|F102B_MOUSE	Fam102b	Protein FAM102B OS=Mus musculus OX=10090 GN=Fam102b PE=2 SV=2	86	R.C#LLEGYDTK.N	0.974203	1.0272	1.4575	2.00537	1.4575	1.09123	0.997329	1.44125	1.429	1.3017	1.0007	1.73144	1.27437	1.21929	1.36535
A0A0R4J1X4_614	tr|A0A0R4J1X4|A0A0R4J1X4_MOUSE	Als2cl	Isoform of Q60I26, ALS2 C-terminal-like protein OS=Mus musculus OX=10090 GN=Als2cl PE=1 SV=1	614	R.LGC#PGEQQEALLGFHTQSSR.E	0.979253	1.02165	1.22825	1.12152	1.12152	1.08044	1.03186	1.04096	1.04956	1.35632	1.00045	1.17489	1.10098	1.03641	1.20294
DHX58_221	sp|Q99J87|DHX58_MOUSE	Dhx58	Probable ATP-dependent RNA helicase DHX58 OS=Mus musculus OX=10090 GN=Dhx58 PE=1 SV=2	221	K.QYDLC#QR.R	1.00697	0.993128	0.755858	0.750519	0.958355	1.0166	0.723179	0.756491	0.724338	1.09286	1.00005	0.753189	0.987478	0.739835	0.9086
VPS39_235	sp|Q8R5L3|VPS39_MOUSE	Vps39	Vam6/Vps39-like protein OS=Mus musculus OX=10090 GN=Vps39 PE=1 SV=1	235	K.VAVGQDDLTVVLNEEGIC#TQK.C	1.06629	0.941473	0.982201	0.933943	0.962184	0.993769	0.965309	0.890265	0.895815	1.09083	1.00388	0.958072	0.977976	0.927787	0.993324
FGD6_1163	sp|Q69ZL1|FGD6_MOUSE	Fgd6	FYVE, RhoGEF and PH domain-containing protein 6 OS=Mus musculus OX=10090 GN=Fgd6 PE=1 SV=2	1163	R.ITFC#PSR.S	1.05142	0.953372	0.847938	0.78811	0.813624	0.983424	1.21362	0.85193	1.02463	1.24879	1.0024	0.818024	0.898524	1.03277	1.13671
FANCF_248	sp|E9Q5Z5|FANCF_MOUSE	Fancf	Fanconi anemia group F protein OS=Mus musculus OX=10090 GN=Fancf PE=3 SV=1	248	R.LASVAGC#HHALSR.A	0.932237	1.07839	1.22047	1.24132	1.33085	1.73249	1.27958	0.99957	1.54588	1.43874	1.00531	1.2309	1.53167	1.13958	1.49231
DDA1_25	sp|Q9D9Z5|DDA1_MOUSE	Dda1	DET1- and DDB1-associated protein 1 OS=Mus musculus OX=10090 GN=Dda1 PE=1 SV=1	25	R.FHADSVC#K.A	1.00776	0.992359	1.12611	1.11798	1.05212	0.979765	1.15899	1.02397	1.17659	1.13372	1.00006	1.12205	1.01594	1.09148	1.15516
EI2BE_306	sp|Q8CHW4|EI2BE_MOUSE	Eif2b5	Translation initiation factor eIF-2B subunit epsilon OS=Mus musculus OX=10090 GN=Eif2b5 PE=1 SV=1	306	R.VSNLHM*YSAVC#ADVIR.R	1.00693	0.993167	0.977618	0.876482	1.03946	1.10268	0.880418	1.00297	0.917002	1.11804	1.00005	0.92705	1.07107	0.941696	1.01752
TBC8B_421	sp|A3KGB4|TBC8B_MOUSE	Tbc1d8b	TBC1 domain family member 8B OS=Mus musculus OX=10090 GN=Tbc1d8b PE=1 SV=1	421	R.AASTQDDVSTEVAVSSDSTGPSENFEEQPLTC#PK.E	1.11146	0.908857	1.23104	0.855568	1.01435	1.11771	0.82324	0.80005	1.28681	1.15757	1.01016	1.0433	1.06603	0.811645	1.22219
Q3UYU2_341	tr|Q3UYU2|Q3UYU2_MOUSE	Trmt2a	Isoform of Q8BNV1, tRNA (uracil-5-)-methyltransferase homolog A OS=Mus musculus OX=10090 GN=Trmt2a PE=1 SV=1	341	K.ASLVC#HFM*EGPGK.A	0.954667	1.04985	1.04317	0.962192	1.02195	1.01501	0.956411	0.903669	0.910166	1.02898	1.00226	1.00268	1.01848	0.93004	0.969571
CD72_29	sp|P21855|CD72_MOUSE	Cd72	B-cell differentiation antigen CD72 OS=Mus musculus OX=10090 GN=Cd72 PE=1 SV=2	29	K.NSASNHLGQDC#EAYEDGELTYENVQVSPVPGGPPGLASPALADK.A	0.98625	1.01414	0.906022	1.03795	1.15881	1.05407	0.912984	0.89451	1.13055	1.01522	1.00019	0.971986	1.10644	0.903747	1.07289
ARHG7_427	sp|Q9ES28|ARHG7_MOUSE	Arhgef7	Rho guanine nucleotide exchange factor 7 OS=Mus musculus OX=10090 GN=Arhgef7 PE=1 SV=2	427	K.NLSAQC#QEVR.K	0.958661	1.04506	0.992864	1.32157	1.07624	0.87276	1.05297	1.24393	1.04171	1.06448	1.00186	1.15722	0.974501	1.14845	1.0531
ENPP4_290	sp|Q8BTJ4|ENPP4_MOUSE	Enpp4	Bis(5'-adenosyl)-triphosphatase enpp4 OS=Mus musculus OX=10090 GN=Enpp4 PE=1 SV=1	290	R.C#NPHMNVYLK.E	0.948892	1.05693	0.88222	1.06208	0.889323	0.879878	0.855003	0.892029	1.01458	0.885706	1.00291	0.972151	0.8846	0.873516	0.950141
F8WIE5_123	tr|F8WIE5|F8WIE5_MOUSE	Hectd1	Isoform of Q69ZR2, HECT-type E3 ubiquitin transferase OS=Mus musculus OX=10090 GN=Hectd1 PE=1 SV=1	123	R.DLAEQC#VK.V	0.959971	1.04351	1.14774	0.987109	1.03653	0.89089	1.14048	0.909354	1.06893	1.00025	1.00174	1.06743	0.963711	1.02492	1.03459
RANB9_308	sp|P69566|RANB9_MOUSE	Ranbp9	Ran-binding protein 9 OS=Mus musculus OX=10090 GN=Ranbp9 PE=1 SV=1	308	K.M*VSSYLVHHGYC#ATAEAFAR.S	0.92973	1.08176	0.854305	0.658163	1.09091	1.71714	0.943327	0.882806	0.906058	1.21127	1.00575	0.756234	1.40402	0.913067	1.05866
B2RUG9_1386	tr|B2RUG9|B2RUG9_MOUSE	Apc	Isoform of Q61315, Adenomatosis polyposis coli OS=Mus musculus OX=10090 GN=Apc PE=1 SV=1	1386	R.C#TSVSSLDSFESR.S	1.3056	0.810329	1.1522	1.20279	0.938043	0.956763	1.3753	0.913711	0.913228	0.972394	1.05796	1.1775	0.947403	1.1445	0.942811
CCD66_127	sp|Q6NS45|CCD66_MOUSE	Ccdc66	Coiled-coil domain-containing protein 66 OS=Mus musculus OX=10090 GN=Ccdc66 PE=1 SV=3	127	K.IINTTGTC#PVAK.Q	0.868834	1.17781	0.822718	0.75438	0.518973	0.61152	0.671189	0.741863	0.934486	0.559701	1.02332	0.788549	0.565247	0.706526	0.747094
SEH1_49	sp|Q8R2U0|SEH1_MOUSE	Seh1l	Nucleoporin SEH1 OS=Mus musculus OX=10090 GN=Seh1l PE=2 SV=1	49	K.SESGDWHC#TASWK.T	1.02916	0.972445	1.06637	0.983631	1.06921	1.12158	1.01371	0.852696	1.2772	1.10334	1.0008	1.025	1.09539	0.933205	1.19027
EPHA2_326	sp|Q03145|EPHA2_MOUSE	Epha2	Ephrin type-A receptor 2 OS=Mus musculus OX=10090 GN=Epha2 PE=1 SV=3	326	R.APEDPLSMSC#TRPPSAPNYLTAIGMGAK.V	0.907799	1.11305	1.02829	0.943654	1.10674	1.11052	1.13599	1.05334	1.06416	1.10889	1.01042	0.985973	1.10863	1.09467	1.08653
RND1_125	sp|Q8BLR7|RND1_MOUSE	Rnd1	Rho-related GTP-binding protein Rho6 OS=Mus musculus OX=10090 GN=Rnd1 PE=2 SV=1	125	R.VLLIGC#K.T	1.04971	0.954784	1.03707	0.758341	1.00399	1.08234	0.97585	1.15246	1.00646	1.08955	1.00225	0.897707	1.04316	1.06416	1.048
EMAL5_776	sp|Q8BQM8|EMAL5_MOUSE	Eml5	Echinoderm microtubule-associated protein-like 5 OS=Mus musculus OX=10090 GN=Eml5 PE=2 SV=2	776	K.GYHQYGIC#AVDFSADGK.R	0.856781	1.20071	1.02731	0.73449	0.955418	0.919609	1.10871	1.04249	1.16437	1.27007	1.02875	0.880898	0.937513	1.0756	1.21722
PLIN3_345	sp|Q9DBG5|PLIN3_MOUSE	Plin3	Perilipin-3 OS=Mus musculus OX=10090 GN=Plin3 PE=1 SV=1	345	R.DITQQLQSM*C#VALGASIQGLPSHVR.E	0.890764	1.13977	1.03544	0.624533	0.74628	1.05505	0.86565	0.995698	0.903604	1.10463	1.01527	0.829988	0.900664	0.930674	1.00411
Q3U3S6_178	tr|Q3U3S6|Q3U3S6_MOUSE	Pfkfb3	Isoform of A7UAK5, 6-phosphofructo-2-kinase OS=Mus musculus OX=10090 GN=Pfkfb3 PE=1 SV=1	178	K.DC#NSAEAMDDFMK.R	1.009	0.991161	1.05023	1.09823	1.08599	1.12018	1.03568	1.05986	1.05759	1.1043	1.00008	1.07423	1.10308	1.04777	1.08094
R3HD4_163	sp|Q4VBF2|R3HD4_MOUSE	R3hdm4	R3H domain-containing protein 4 OS=Mus musculus OX=10090 GN=R3hdm4 PE=2 SV=1	163	R.EDPVFTPHEC#FR.R	0.957679	1.04623	1.14987	1.02966	1.10989	1.20368	1.12798	1.19271	1.29369	1.20952	1.00196	1.08977	1.15679	1.16034	1.2516
GSK3A_241	sp|Q2NL51|GSK3A_MOUSE	Gsk3a	Glycogen synthase kinase-3 alpha OS=Mus musculus OX=10090 GN=Gsk3a PE=1 SV=2	241	R.SLAYIHSQGVC#HR.D	1.00233	0.997681	0.98986	0.963832	0.985475	1.49041	1.1347	0.908157	1.09643	1.17256	1.00001	0.976846	1.23794	1.02143	1.13449
CAN10_355	sp|Q9ESK3|CAN10_MOUSE	Capn10	Calpain-10 OS=Mus musculus OX=10090 GN=Capn10 PE=2 SV=2	355	R.TLPGAWVTGQSAGGC#R.N	0.841533	1.23199	0.98396	1.74754	0.850382	0.964751	1.10772	0.952355	0.970011	1.06146	1.03676	1.36575	0.907566	1.03004	1.01573
ATG2B_1665	sp|Q80XK6|ATG2B_MOUSE	Atg2b	Autophagy-related protein 2 homolog B OS=Mus musculus OX=10090 GN=Atg2b PE=1 SV=3	1665	K.FLYLYC#SK.D	1.0192	0.981507	1.09083	1.04198	0.978888	1.055	1.14223	0.897387	1.15397	1.09033	1.00036	1.0664	1.01694	1.01981	1.12215
UAP1L_254	sp|Q3TW96|UAP1L_MOUSE	Uap1l1	UDP-N-acetylhexosamine pyrophosphorylase-like protein 1 OS=Mus musculus OX=10090 GN=Uap1l1 PE=1 SV=1	254	R.GVEFVHVYC#VDNILVR.L	1.02518	0.976024	1.0457	0.968918	1.16644	1.40615	1.28928	1.12666	1.43056	1.59176	1.0006	1.00731	1.28629	1.20797	1.51116
IPO7_722	sp|Q9EPL8|IPO7_MOUSE	Ipo7	Importin-7 OS=Mus musculus OX=10090 GN=Ipo7 PE=1 SV=2	722	K.YLEMIYSMC#K.K	0.906771	1.1146	0.987465	0.97158	1.07849	0.85098	1.2393	0.90554	1.06544	1.01326	1.01068	0.979522	0.964733	1.07242	1.03935
CTNB1_619	sp|Q02248|CTNB1_MOUSE	Ctnnb1	Catenin beta-1 OS=Mus musculus OX=10090 GN=Ctnnb1 PE=1 SV=1	619	R.VAAGVLC#ELAQDK.E	0.900207	1.12468	1.14572	1.07757	0.943781	0.857763	1.04822	1.00069	0.970536	1.06282	1.01244	1.11164	0.900772	1.02445	1.01668
TXNIP_268	sp|Q8BG60|TXNIP_MOUSE	Txnip	Thioredoxin-interacting protein OS=Mus musculus OX=10090 GN=Txnip PE=1 SV=1	268	R.PSILGC#NILK.V	0.90971	1.11019	0.853416	1.16494	0.97556	0.971718	0.929513	1.05947	0.914205	0.842887	1.00995	1.00918	0.973639	0.994489	0.878546
MTMR6_88	sp|Q8VE11|MTMR6_MOUSE	Mtmr6	Myotubularin-related protein 6 OS=Mus musculus OX=10090 GN=Mtmr6 PE=1 SV=1	88	R.DC#HDIYNSLLQLSK.Q	1.10165	0.915521	1.03432	0.877391	0.885292	1.98701	1.36181	0.808656	0.747736	0.916741	1.00859	0.955855	1.43615	1.08523	0.832239
CD302_125	sp|Q9DCG2|CD302_MOUSE	Cd302	CD302 antigen OS=Mus musculus OX=10090 GN=Cd302 PE=1 SV=2	125	K.WADQDGEDLVDTC#GFLYTK.T	1.06172	0.945062	0.98639	1.16649	1.17893	1.14297	1.29269	0.839537	0.863139	1.15733	1.00339	1.07644	1.16095	1.06611	1.01023
CX038_60	sp|Q8C5K5|CX038_MOUSE		Uncharacterized protein CXorf38 homolog OS=Mus musculus OX=10090 PE=1 SV=1	60	R.GLLAAVPGLGPHATC#R.G	0.991298	1.00886	0.973807	0.89768	1.12455	1.10723	1.05866	0.921857	1.20792	1.18658	1.00008	0.935743	1.11589	0.990259	1.19725
GALT7_507	sp|Q80VA0|GALT7_MOUSE	Galnt7	N-acetylgalactosaminyltransferase 7 OS=Mus musculus OX=10090 GN=Galnt7 PE=1 SV=2	507	K.FREDHNC#K.S	1.01374	0.986624	0.928657	0.93033	0.891254	0.927545	1.16466	1.06607	0.95854	1.59198	1.00018	0.929494	0.9094	1.11537	1.27526
PLOD1_681	sp|Q9R0E2|PLOD1_MOUSE	Plod1	Procollagen-lysine,2-oxoglutarate 5-dioxygenase 1 OS=Mus musculus OX=10090 GN=Plod1 PE=1 SV=1	681	R.VGEDYEGGGC#R.F	0.964915	1.03773	1.02133	1.39529	0.866122	1.00482	0.958618	1.0384	0.941031	1.06968	1.00132	1.20831	0.935471	0.998509	1.00535
2AAB_402	sp|Q7TNP2|2AAB_MOUSE	Ppp2r1b	Serine/threonine-protein phosphatase 2A 65 kDa regulatory subunit A beta isoform OS=Mus musculus OX=10090 GN=Ppp2r1b PE=1 SV=2	402	R.LNIISNLDC#VNEVIGIR.Q	1.16145	0.877957	0.764461	1.04399	0.962217	0.700321	0.719678	1.09099	0.815568	0.846434	1.0197	0.904223	0.831269	0.905336	0.831001
CNTRL_1454	sp|A2AL36|CNTRL_MOUSE	Cntrl	Centriolin OS=Mus musculus OX=10090 GN=Cntrl PE=1 SV=2	1454	R.LLAEAENELAC#TK.E	0.985597	1.01483	0.931018	0.898319	0.917333	1.06922	0.863802	1.02174	0.825677	1.03283	1.00021	0.914668	0.993275	0.942772	0.929256
PYRG1_362	sp|P70698|PYRG1_MOUSE	Ctps1	CTP synthase 1 OS=Mus musculus OX=10090 GN=Ctps1 PE=1 SV=2	362	K.LC#SAHGVLVPGGFGVR.G	0.990236	1.00996	1.06611	0.907427	1.18253	1.18835	0.964479	0.932518	1.28517	1.21492	1.0001	0.986768	1.18544	0.948499	1.25005
TMED5_107	sp|Q9CXE7|TMED5_MOUSE	Tmed5	Transmembrane emp24 domain-containing protein 5 OS=Mus musculus OX=10090 GN=Tmed5 PE=1 SV=1	107	K.SDGVHTIETEDGDYM*FC#FDNTFSTISEK.V	0.92981	1.08165	0.956604	0.883275	1.02143	1.08291	1.01179	0.992349	1.01069	0.726929	1.00573	0.91994	1.05217	1.00207	0.868811
Q4QQP3_404	tr|Q4QQP3|Q4QQP3_MOUSE	Zfp729a	Zinc finger protein 729a OS=Mus musculus OX=10090 GN=Zfp729a PE=1 SV=1	404	R.IHTEDNYYNNELC#GK.A	0.966443	1.03597	1.42222	1.04727	0.903529	1.16364	1.26733	1.05109	1.05495	1.44542	1.00121	1.23475	1.03358	1.15921	1.25018
1A1L1_63	sp|A2AIG8|1A1L1_MOUSE	Accs	1-aminocyclopropane-1-carboxylate synthase-like protein 1 OS=Mus musculus OX=10090 GN=Accs PE=2 SV=1	63	K.LYGVGDPTATFSSDSSC#LSSR.G	0.804654	1.3206	0.923139	1.43703	0.861132	1.15603	1.02149	1.0754	1.09923	0.894902	1.06263	1.18008	1.00858	1.04844	0.997066
PML_156	sp|Q60953|PML_MOUSE	Pml	Protein PML OS=Mus musculus OX=10090 GN=Pml PE=1 SV=3	156	K.C#FEAHQWYLK.H	0.957491	1.04646	1.01048	1.03796	1.03432	1.20625	1.17473	0.989092	0.919324	1.22548	1.00197	1.02422	1.12029	1.08191	1.0724
GCN1_1535	sp|E9PVA8|GCN1_MOUSE	Gcn1	eIF-2-alpha kinase activator GCN1 OS=Mus musculus OX=10090 GN=Gcn1 PE=1 SV=1	1535	K.QLSSC#LPNIVPK.L	0.997543	1.00247	1.21696	1.02872	1.12884	0.948916	1.25336	0.981267	1.42859	1.18068	1.00001	1.12284	1.03888	1.11731	1.30464
WDFY3_2377	sp|Q6VNB8|WDFY3_MOUSE	Wdfy3	WD repeat and FYVE domain-containing protein 3 OS=Mus musculus OX=10090 GN=Wdfy3 PE=1 SV=1	2377	K.WMLEMTEGPC#R.M	0.864917	1.18509	0.994845	0.911606	0.930441	1.12209	1.17173	0.831385	1.09659	1.19136	1.025	0.953226	1.02627	1.00156	1.14397
DAPK1_529	sp|Q80YE7|DAPK1_MOUSE	Dapk1	Death-associated protein kinase 1 OS=Mus musculus OX=10090 GN=Dapk1 PE=1 SV=3	529	R.GYHDIVEC#LAEHGADLNASDK.D	0.82009	1.28103	1.08835	1.18159	0.948624	1.07069	1.33671	1.03702	1.03608	1.03255	1.05056	1.13497	1.00966	1.18687	1.03432
PGES2_382	sp|Q8BWM0|PGES2_MOUSE	Ptges2	Prostaglandin E synthase 2 OS=Mus musculus OX=10090 GN=Ptges2 PE=1 SV=3	382	R.AIEEAPSVHHVNPSC#KD.-	0.989621	1.0106	1.03179	0.973985	1.02764	1.05607	1.06646	0.987434	1.09298	1.22003	1.00011	1.00289	1.04185	1.02695	1.1565
KI67_1688	sp|E9PVX6|KI67_MOUSE	Mki67	Proliferation marker protein Ki-67 OS=Mus musculus OX=10090 GN=Mki67 PE=1 SV=1	1688	R.YC#SDPLIGNK.Q	1.05958	0.946763	1.06553	0.966983	0.994659	0.839428	1.13149	0.998786	1.29239	1.0683	1.00317	1.01626	0.917044	1.06514	1.18034
TM9S3_64	sp|Q9ET30|TM9S3_MOUSE	Tm9sf3	Transmembrane 9 superfamily member 3 OS=Mus musculus OX=10090 GN=Tm9sf3 PE=1 SV=1	64	K.YFSLPFC#VGSK.K	0.985573	1.01486	1.15275	1.02771	1.23796	1.30191	1.3927	0.993494	1.19686	1.42559	1.00021	1.09023	1.26993	1.1931	1.31123
A0A087WQ44_2042	tr|A0A087WQ44|A0A087WQ44_MOUSE	Srcap	Snf2-related CREBBP activator protein OS=Mus musculus OX=10090 GN=Srcap PE=1 SV=1	2042	R.LIQYDC#GK.L	0.974217	1.02719	1.0035	1.0247	1.03876	1.09563	1.05175	1.05577	1.24546	1.29776	1.0007	1.0141	1.06719	1.05376	1.27161
A0A3B2WCF4_86	tr|A0A3B2WCF4|A0A3B2WCF4_MOUSE	Gm7072	Predicted gene 7072 OS=Mus musculus OX=10090 GN=Gm7072 PE=4 SV=1	86	K.SYEC#HELDK.I	0.962874	1.0401	1.34263	1.07485	0.862037	0.991181	1.14618	1.11642	1.07049	1.10966	1.00149	1.20874	0.926609	1.1313	1.09007
GCN1_2246	sp|E9PVA8|GCN1_MOUSE	Gcn1	eIF-2-alpha kinase activator GCN1 OS=Mus musculus OX=10090 GN=Gcn1 PE=1 SV=1	2246	R.FIGNEC#K.G	0.949364	1.05634	1.1752	1.21863	0.984467	1.09406	1.06587	1.02517	1.14375	1.28465	1.00285	1.19691	1.03926	1.04552	1.2142
E9Q2S6_141	tr|E9Q2S6|E9Q2S6_MOUSE	Zfp780b	Zinc finger protein 780B OS=Mus musculus OX=10090 GN=Zfp780b PE=1 SV=1	141	K.DSSTSIGPNYSTFHGLQDC#QSDAGQQITNK.E	0.978864	1.02207	1.01668	0.867916	1.35574	0.899472	1.07522	1.20856	1.26952	1.17044	1.00047	0.9423	1.1276	1.14189	1.21998
KIF15_862	sp|Q6P9L6|KIF15_MOUSE	Kif15	Kinesin-like protein KIF15 OS=Mus musculus OX=10090 GN=Kif15 PE=1 SV=1	862	K.LLESQAC#LQDSYDNLQEVM*K.F	1.06449	0.942882	0.625566	1.39295	0.88764	0.806122	0.741287	1.1766	1.1332	1.11604	1.00368	1.00926	0.846881	0.958941	1.12462
HD_1868	sp|P42859|HD_MOUSE	Htt	Huntingtin OS=Mus musculus OX=10090 GN=Htt PE=1 SV=2	1868	K.SGEEEDSGSAAQLGM*C#NR.E	1.10007	0.916619	1.05483	1.00811	1.11834	0.766785	1.05759	1.15884	1.09079	0.902541	1.00834	1.03147	0.942562	1.10821	0.996664
CCD71_254	sp|Q8VEG0|CCD71_MOUSE	Ccdc71	Coiled-coil domain-containing protein 71 OS=Mus musculus OX=10090 GN=Ccdc71 PE=2 SV=1	254	K.GC#SALGPK.T	0.895839	1.13157	1.01422	0.969161	1.11859	1.04425	1.42052	1.0413	1.1308	1.12124	1.0137	0.991693	1.08142	1.23091	1.12602
SWAP1_221	sp|Q8VCI7|SWAP1_MOUSE	Swsap1	ATPase SWSAP1 OS=Mus musculus OX=10090 GN=Swsap1 PE=2 SV=2	221	R.TEWSVSFLPC#GEMK.V	1.05965	0.946711	0.992611	1.08795	1.00486	0.770632	1.12076	0.906583	0.911765	1.08672	1.00318	1.04028	0.887744	1.01367	0.99924
SIVA_6	sp|O54926|SIVA_MOUSE	Siva1	Apoptosis regulatory protein Siva OS=Mus musculus OX=10090 GN=Siva1 PE=1 SV=1	6	R.SC#PFADAAPLQLK.V	0.985884	1.01453	1.06735	1.05416	1.06247	1.0589	1.20406	1.01322	1.21136	1.35102	1.00021	1.06076	1.06068	1.10864	1.28119
METL2_123	sp|Q8BMK1|METL2_MOUSE	Mettl2	tRNA N(3)-methylcytidine methyltransferase METTL2 OS=Mus musculus OX=10090 GN=Mettl2 PE=1 SV=2	123	R.SDVC#EDGPGLTAEQHK.C	1.0029	0.997116	0.869265	1.20261	1.09242	0.770688	0.895435	1.03017	1.10068	0.848987	1.00001	1.03594	0.931553	0.962802	0.974832
KMT2A_3601	sp|P55200|KMT2A_MOUSE	Kmt2a	Histone-lysine N-methyltransferase 2A OS=Mus musculus OX=10090 GN=Kmt2a PE=1 SV=3	3601	K.EC#GQPAGPVAALPEVQATQNPANEQENAEPK.A	1.26474	0.826907	0.739464	0.712703	0.980691	0.804167	0.831897	0.834054	0.808885	1.21537	1.04583	0.726083	0.892429	0.832975	1.01213
Q3UZ64_592	tr|Q3UZ64|Q3UZ64_MOUSE	Nfatc3	Isoform of P97305, Nuclear factor of activated T-cells c3 isoform IB-deltaXa OS=Mus musculus OX=10090 GN=Nfatc3 PE=1 SV=1	592	K.VLSLQIASIPVEC#SQR.S	0.916188	1.10069	1.20857	1.1597	1.1093	1.40866	1.35124	1.0251	0.983243	1.12743	1.00844	1.18414	1.25898	1.18817	1.05534
NSUN4_255	sp|Q9CZ57|NSUN4_MOUSE	Nsun4	Isoform of C4P6S0, 5-methylcytosine rRNA methyltransferase NSUN4 OS=Mus musculus OX=10090 GN=Nsun4 PE=1 SV=1	255	R.VLVDVPC#TTDR.H	0.955653	1.04866	0.991725	0.970604	1.03777	1.10572	0.918983	1.05432	1.1581	1.26892	1.00216	0.981165	1.07175	0.98665	1.21351
SAM50_237	sp|Q8BGH2|SAM50_MOUSE	Samm50	Sorting and assembly machinery component 50 homolog OS=Mus musculus OX=10090 GN=Samm50 PE=1 SV=1	237	R.ELGC#LSR.T	0.990246	1.00995	1.28204	0.901645	0.97614	1.11332	0.960743	0.934219	0.980329	1.02852	1.0001	1.09184	1.04473	0.947481	1.00442
PAR12_594	sp|Q8BZ20|PAR12_MOUSE	Parp12	Protein mono-ADP-ribosyltransferase PARP12 OS=Mus musculus OX=10090 GN=Parp12 PE=1 SV=3	594	R.VC#GLHGTSYGK.G	0.892631	1.13673	1.03921	0.684308	1.09072	1.59687	0.927853	0.962094	1.6261	1.25183	1.01468	0.86176	1.3438	0.944973	1.43896
GASP1_465	sp|Q5U4C1|GASP1_MOUSE	Gprasp1	G-protein coupled receptor-associated sorting protein 1 OS=Mus musculus OX=10090 GN=Gprasp1 PE=1 SV=1	465	R.AKEEQVSSFC#LGSGK.K	1.20749	0.85336	0.940868	1.15215	1.00721	0.936662	0.748214	1.03202	0.987431	0.91153	1.03043	1.04651	0.971937	0.890117	0.949481
WSB1_391	sp|O54927|WSB1_MOUSE	Wsb1	WD repeat and SOCS box-containing protein 1 OS=Mus musculus OX=10090 GN=Wsb1 PE=1 SV=1	391	R.QVPSLQHIC#R.M	1.00065	0.999355	0.880898	1.07418	1.00846	0.992633	0.808927	0.767269	0.951197	1.37245	1	0.977538	1.00055	0.788098	1.16183
SAM9L_987	sp|Q69Z37|SAM9L_MOUSE	Samd9l	Sterile alpha motif domain-containing protein 9-like OS=Mus musculus OX=10090 GN=Samd9l PE=1 SV=2	987	R.IIHPLIATHC#LK.E	0.940662	1.06733	1.13605	1.05473	1.02849	0.903244	0.913671	1.01773	1.00846	1.05513	1.004	1.09539	0.965869	0.965698	1.0318
B7FAU9_2191	tr|B7FAU9|B7FAU9_MOUSE	Flna	Isoform of Q8BTM8, Filamin, alpha OS=Mus musculus OX=10090 GN=Flna PE=1 SV=1	2191	K.THEAEIVEGENHTYC#IR.F	0.968181	1.03398	0.966767	1.12519	1.03586	1.15113	1.07335	0.981845	1.04397	1.04127	1.00108	1.04598	1.0935	1.0276	1.04262
F8WIE5_2195	tr|F8WIE5|F8WIE5_MOUSE	Hectd1	Isoform of Q69ZR2, HECT-type E3 ubiquitin transferase OS=Mus musculus OX=10090 GN=Hectd1 PE=1 SV=1	2195	R.TDLGTWLC#DDNFPDDESR.H	0.837108	1.2416	0.966801	2.00626	0.820666	0.652853	2.06667	0.865766	0.808242	1.34594	1.03936	1.48653	0.73676	1.46622	1.07709
UBE2S_159	sp|Q921J4|UBE2S_MOUSE	Ube2s	Ubiquitin-conjugating enzyme E2 S OS=Mus musculus OX=10090 GN=Ube2s PE=1 SV=1	159	R.LLTEIHGGAC#STSSGR.A	0.967312	1.03497	1.07864	0.899452	1.12983	1.07493	1.03022	0.954746	1.16759	1.29759	1.00114	0.989043	1.10238	0.992482	1.23259
B4GA1_159	sp|Q8BWP8|B4GA1_MOUSE	B4gat1	Beta-1,4-glucuronyltransferase 1 OS=Mus musculus OX=10090 GN=B4gat1 PE=1 SV=1	159	R.VAMHLVC#PSR.Y	0.955142	1.04928	1.01173	0.888896	1.06725	1.06182	1.06036	1.08198	1.0929	1.19482	1.00221	0.950314	1.06454	1.07117	1.14386
CTBP2_318	sp|P56546|CTBP2_MOUSE	Ctbp2	C-terminal-binding protein 2 OS=Mus musculus OX=10090 GN=Ctbp2 PE=1 SV=2	318	K.DAPNLIC#TPHTAWYSEQASLEM*R.E	0.946541	1.05986	1.28853	0.873984	1.14304	1.11207	0.763185	0.894059	1.01461	0.959414	1.0032	1.08126	1.12755	0.828622	0.98701
E9Q8X5_590	tr|E9Q8X5|E9Q8X5_MOUSE	Zbtb10	Zinc finger and BTB domain-containing 10 OS=Mus musculus OX=10090 GN=Zbtb10 PE=1 SV=1	590	K.VEDC#SVM*QPPAAYPEESK.A	1.0109	0.989335	0.810661	0.915461	0.713041	0.890275	0.782621	0.942751	0.829261	1.03457	1.00012	0.863061	0.801658	0.862686	0.931917
SDHF3_80	sp|Q8BQU3|SDHF3_MOUSE	Sdhaf3	Succinate dehydrogenase assembly factor 3, mitochondrial OS=Mus musculus OX=10090 GN=Sdhaf3 PE=2 SV=1	80	K.AC#FGTSLPEEK.L	0.955921	1.04834	1.16194	1.32573	1.17462	1.05654	1.06175	1.10285	1.33059	1.41171	1.00213	1.24383	1.11558	1.0823	1.37115
SYMM_186	sp|Q499X9|SYMM_MOUSE	Mars2	Methionine--tRNA ligase, mitochondrial OS=Mus musculus OX=10090 GN=Mars2 PE=1 SV=2	186	R.QVGPSGDPC#PVSLESGHPVSWTK.E	0.997238	1.00278	1.02974	0.962212	1.06176	1.00788	1.15373	0.882728	0.909574	1.05335	1.00001	0.995978	1.03482	1.01823	0.981462
SURF2_127	sp|P09926|SURF2_MOUSE	Surf2	Surfeit locus protein 2 OS=Mus musculus OX=10090 GN=Surf2 PE=1 SV=1	127	K.QGVEYVPAC#LLHK.R	0.972961	1.02858	1.04955	1.11787	0.999478	1.02929	1.19098	0.962178	1.15587	1.22653	1.00077	1.08371	1.01438	1.07658	1.1912
KLF2_134	sp|Q60843|KLF2_MOUSE	Klf2	Krueppel-like factor 2 OS=Mus musculus OX=10090 GN=Klf2 PE=1 SV=2	134	K.AEPPEVDGGGYGC#APGLAHGPR.G	0.960129	1.04333	0.902552	1.03721	0.921661	0.776056	0.89034	0.860292	0.929839	1.09798	1.00173	0.969879	0.848859	0.875316	1.01391
NRAM2_64	sp|P49282|NRAM2_MOUSE	Slc11a2	Natural resistance-associated macrophage protein 2 OS=Mus musculus OX=10090 GN=Slc11a2 PE=1 SV=2	64	K.IPIPEEEYSC#FSFR.K	0.967097	1.03522	1.09844	1.06065	1.04293	1.16585	1.15364	1.05471	1.26158	1.40841	1.00116	1.07954	1.10439	1.10418	1.33499
VAV2_544	sp|Q60992|VAV2_MOUSE	Vav2	Guanine nucleotide exchange factor VAV2 OS=Mus musculus OX=10090 GN=Vav2 PE=1 SV=1	544	R.GTFYQGYLC#TR.C	0.919048	1.09659	0.761642	0.789043	1.04777	1.31831	0.744025	1.13663	0.982688	0.862377	1.00782	0.775343	1.18304	0.940328	0.922533
TEP1_2237	sp|P97499|TEP1_MOUSE	Tep1	Telomerase protein component 1 OS=Mus musculus OX=10090 GN=Tep1 PE=1 SV=1	2237	K.LWHPLLVC#QIR.T	0.969642	1.03232	0.934963	1.03691	0.992458	1.45847	1.14107	0.956091	0.997461	0.979276	1.00098	0.985938	1.22547	1.04858	0.988368
E0CZ22_1513	tr|E0CZ22|E0CZ22_MOUSE	Mroh1	Maestro heat-like repeat family member 1 OS=Mus musculus OX=10090 GN=Mroh1 PE=1 SV=1	1513	R.DPQVPVASAC#K.F	0.97413	1.02728	1.02758	1.13486	1.07439	1.32368	1.21502	1.05609	1.10058	1.16913	1.00071	1.08122	1.19904	1.13556	1.13486
TEC_248	sp|P24604|TEC_MOUSE	Tec	Tyrosine-protein kinase Tec OS=Mus musculus OX=10090 GN=Tec PE=1 SV=2	248	K.SNNLDQYEWYC#R.N	1.11632	0.905632	0.847981	1.08908	1.08445	0.847176	1.08116	1.00677	1.00056	0.954035	1.01098	0.96853	0.965812	1.04397	0.977298
RS4X_41	sp|P62702|RS4X_MOUSE	Rps4x	40S ribosomal protein S4, X isoform OS=Mus musculus OX=10090 GN=Rps4x PE=1 SV=2	41	R.EC#LPLIIFLR.N	1.04573	0.958102	1.05484	0.988805	1.01986	1.16788	0.99941	0.90086	1.01575	1.0838	1.00192	1.02183	1.09387	0.950135	1.04977
A0A571BF50_460	tr|A0A571BF50|A0A571BF50_MOUSE	Wdr88	WD repeat domain 88 OS=Mus musculus OX=10090 GN=Wdr88 PE=4 SV=1	460	R.GAC#VTLMK.G	0.937902	1.0709	1.04457	1.14166	1.0796	1.66994	1.39308	1.18731	1.07504	0.863251	1.0044	1.09311	1.37477	1.29019	0.969148
CAH13_232	sp|Q9D6N1|CAH13_MOUSE	Ca13	Carbonic anhydrase 13 OS=Mus musculus OX=10090 GN=Ca13 PE=1 SV=1	232	R.SLLC#TAEGESAAFLLSNHRPPQPLK.G	1.00422	0.99582	0.908548	0.850418	0.988544	1.05718	0.942642	0.825366	1.01569	1.06888	1.00002	0.879483	1.02286	0.884004	1.04228
ZSWM3_148	sp|Q8CFL8|ZSWM3_MOUSE	Zswim3	Zinc finger SWIM domain-containing protein 3 OS=Mus musculus OX=10090 GN=Zswim3 PE=2 SV=1	148	K.PSVEPSFC#LDK.I	0.964927	1.03772	1.08035	1.12831	0.89978	0.882108	1.28217	1.2737	1.12201	1.12974	1.00132	1.10433	0.890944	1.27793	1.12587
KATIP_939	sp|Q8C753|KATIP_MOUSE	Katnip	Katanin-interacting protein OS=Mus musculus OX=10090 GN=Katnip PE=1 SV=2	939	R.HEEFPAPC#R.E	1.021	0.979842	0.987633	1.33732	0.938707	0.862654	1.79167	1.18182	0.760027	0.728814	1.00042	1.16248	0.900681	1.48674	0.74442
ZRAB2_71	sp|Q9R020|ZRAB2_MOUSE	Zranb2	Zinc finger Ran-binding domain-containing protein 2 OS=Mus musculus OX=10090 GN=Zranb2 PE=1 SV=2	71	R.GLFSANDWQC#K.T	1.10186	0.915378	1.19315	1.01574	1.06792	0.878649	1.19098	0.775496	1.099	0.925031	1.00862	1.10445	0.973284	0.983236	1.01201
UBP40_957	sp|Q8BWR4|UBP40_MOUSE	Usp40	Ubiquitin carboxyl-terminal hydrolase 40 OS=Mus musculus OX=10090 GN=Usp40 PE=1 SV=2	957	R.DHLNC#AFSQDSTWR.A	1.11616	0.90574	1.01058	1.03272	1.05615	1.03727	1.20804	0.997487	1.10149	1.09319	1.01095	1.02165	1.04671	1.10276	1.09734
MIO_321	sp|Q8VE19|MIO_MOUSE	Mios	GATOR complex protein MIOS OS=Mus musculus OX=10090 GN=Mios PE=1 SV=2	321	R.SVQPC#DNYIASFAWHPTSQNR.M	0.994367	1.0057	0.945399	0.723402	1.15206	1.06287	0.820575	0.79189	1.1339	1.44688	1.00003	0.8344	1.10747	0.806232	1.29039
ABCA1_309	sp|P41233|ABCA1_MOUSE	Abca1	Phospholipid-transporting ATPase ABCA1 OS=Mus musculus OX=10090 GN=Abca1 PE=1 SV=4	309	R.IVC#GHPEGGGLK.I	0.928945	1.08283	1.07352	1.02027	1.00897	1.00357	1.11283	0.975984	1.02398	1.17567	1.00589	1.04689	1.00627	1.04441	1.09983
RPAP3_306	sp|Q9D706|RPAP3_MOUSE	Rpap3	RNA polymerase II-associated protein 3 OS=Mus musculus OX=10090 GN=Rpap3 PE=1 SV=1	306	K.YEQAIEC#YTR.G	1.02532	0.9759	0.901441	1.18607	1.03885	0.987753	1.24445	1.13821	1.0189	1.02661	1.00061	1.04376	1.0133	1.19133	1.02276
FACD2_1367	sp|Q80V62|FACD2_MOUSE	Fancd2	Fanconi anemia group D2 protein homolog OS=Mus musculus OX=10090 GN=Fancd2 PE=1 SV=2	1367	K.SLELLVC#R.V	0.929562	1.08199	1.03432	1.01392	1.02221	0.947072	1.16835	1.28059	0.951749	1.10262	1.00578	1.02412	0.984641	1.22447	1.02719
POMT2_91	sp|Q8BGQ4|POMT2_MOUSE	Pomt2	Protein O-mannosyl-transferase 2 OS=Mus musculus OX=10090 GN=Pomt2 PE=1 SV=1	91	R.C#VPQAAR.A	1.10499	0.913228	1.05828	1.2505	1.01912	1.17632	0.95695	1.21198	1.58168	1.28022	1.00911	1.15439	1.09772	1.08447	1.43095
GCN1_932	sp|E9PVA8|GCN1_MOUSE	Gcn1	eIF-2-alpha kinase activator GCN1 OS=Mus musculus OX=10090 GN=Gcn1 PE=1 SV=1	932	R.LLKPEC#ALDK.S	0.982357	1.01829	0.878899	1.0847	1.02776	1.04285	0.996706	1.01413	1.00411	1.15624	1.00032	0.981801	1.03531	1.00542	1.08018
NOMO1_1004	sp|Q6GQT9|NOMO1_MOUSE	Nomo1	Nodal modulator 1 OS=Mus musculus OX=10090 GN=Nomo1 PE=1 SV=1	1004	R.GLLPGC#M*YHVQLK.A	0.926395	1.08631	1.01198	0.859817	1.07417	1.17946	1.11756	1.0605	1.07024	1.15309	1.00635	0.935899	1.12681	1.08903	1.11167
E9Q777_1595	tr|E9Q777|E9Q777_MOUSE	Akap11	A kinase (PRKA) anchor protein 11 OS=Mus musculus OX=10090 GN=Akap11 PE=1 SV=2	1595	K.QSPC#ASAK.P	1.02986	0.971825	1.14576	1.02122	0.98735	1.04309	1.1057	0.946812	1.18386	1.19151	1.00084	1.08349	1.01522	1.02626	1.18768
MCRS1_421	sp|Q99L90|MCRS1_MOUSE	Mcrs1	Microspherule protein 1 OS=Mus musculus OX=10090 GN=Mcrs1 PE=1 SV=1	421	R.PVLC#GSK.W	0.952882	1.05202	1.08454	0.929692	1.11696	1.29151	1.02443	1.0866	1.07505	1.18226	1.00245	1.00712	1.20423	1.05552	1.12865
VMA5A_659	sp|Q99KC8|VMA5A_MOUSE	Vwa5a	von Willebrand factor A domain-containing protein 5A OS=Mus musculus OX=10090 GN=Vwa5a PE=1 SV=2	659	K.SAC#SAIQK.K	1.15753	0.880212	1.36868	1.16729	1.05372	0.997997	0.908461	0.769302	0.921228	0.86855	1.01887	1.26799	1.02586	0.838882	0.894889
MTMR3_91	sp|Q8K296|MTMR3_MOUSE	Mtmr3	Myotubularin-related protein 3 OS=Mus musculus OX=10090 GN=Mtmr3 PE=1 SV=2	91	R.DIFQLHLTC#K.D	1.03914	0.963703	1.11155	1.04352	1.15369	1.21573	1.20243	1.10874	0.943027	1.1649	1.00142	1.07754	1.18471	1.15559	1.05396
RBTN2_130	sp|P25801|RBTN2_MOUSE	Lmo2	Rhombotin-2 OS=Mus musculus OX=10090 GN=Lmo2 PE=1 SV=1	130	K.HFC#VGDR.Y	1.11594	0.905884	0.929655	1.01013	1.00187	1.07083	1.03831	1.02528	1.08746	1.00737	1.01091	0.969895	1.03635	1.0318	1.04741
AT1A3_201	sp|Q6PIC6|AT1A3_MOUSE	Atp1a3	Sodium/potassium-transporting ATPase subunit alpha-3 OS=Mus musculus OX=10090 GN=Atp1a3 PE=1 SV=1	201	R.IISAHGC#K.V	1.04406	0.959508	1.06641	0.8756	1.17377	1.24427	0.959508	0.91416	0.998729	1.47204	1.00178	0.971005	1.20902	0.936834	1.23538
TGS1_594	sp|Q923W1|TGS1_MOUSE	Tgs1	Trimethylguanosine synthase OS=Mus musculus OX=10090 GN=Tgs1 PE=1 SV=2	594	K.SEVGSLVATVPENC#STEEIPNSPHAETEVEIKK.K	1.24494	0.835598	0.686078	1.11386	1.26822	0.834238	0.615903	0.690804	0.716116	0.900351	1.04027	0.89997	1.05123	0.653354	0.808233
UBE3A_81	sp|O08759|UBE3A_MOUSE	Ube3a	Ubiquitin-protein ligase E3A OS=Mus musculus OX=10090 GN=Ube3a PE=1 SV=2	81	K.LC#DPHPSK.K	0.990747	1.00943	1.06989	0.884149	1.0395	1.12644	0.967633	0.968506	1.05035	1.15464	1.00009	0.977018	1.08297	0.968069	1.10249
Q9CZP3_79	tr|Q9CZP3|Q9CZP3_MOUSE	Zfp655	Zinc finger protein 655 OS=Mus musculus OX=10090 GN=Zfp655 PE=1 SV=1	79	R.GDC#SDGETREENK.L	1.0555	0.950042	0.976444	1.26086	1.36827	0.883075	1.06198	0.854388	0.895738	0.996786	1.00277	1.11865	1.12567	0.958186	0.946262
CHD7_1806	sp|A2AJK6|CHD7_MOUSE	Chd7	Chromodomain-helicase-DNA-binding protein 7 OS=Mus musculus OX=10090 GN=Chd7 PE=1 SV=1	1806	R.ADPALC#FLER.V	0.990105	1.0101	1.02595	1.00915	1.04706	1.02644	1.1094	0.964833	1.24893	1.25025	1.0001	1.01755	1.03675	1.03712	1.24959
NUBP1_216	sp|Q9R060|NUBP1_MOUSE	Nubp1	Cytosolic Fe-S cluster assembly factor NUBP1 OS=Mus musculus OX=10090 GN=Nubp1 PE=1 SV=1	216	K.EISFC#HK.V	1.01843	0.982228	1.03506	0.919908	1.03168	1.01703	1.10103	0.97476	0.974648	1.11412	1.00033	0.977483	1.02435	1.03789	1.04438
MTRR_315	sp|Q8C1A3|MTRR_MOUSE	Mtrr	Methionine synthase reductase OS=Mus musculus OX=10090 GN=Mtrr PE=1 SV=2	315	K.IEFSHQPGDSFNVTC#PNSDREVEELLQR.L	1.04458	0.959071	1.07391	0.819987	0.876939	1.18013	1.04123	0.876348	0.93696	1.22342	1.00182	0.946947	1.02853	0.95879	1.08019
PCNT_2184	sp|P48725|PCNT_MOUSE	Pcnt	Pericentrin OS=Mus musculus OX=10090 GN=Pcnt PE=1 SV=2	2184	K.LQQLC#AALTSTEAR.G	1.02101	0.979833	0.828098	1.02905	0.782919	0.827293	0.952394	0.813636	1.01341	1.07389	1.00042	0.928573	0.805106	0.883015	1.04365
ACY1_331	sp|Q99JW2|ACY1_MOUSE	Acy1	Aminoacylase-1 OS=Mus musculus OX=10090 GN=Acy1 PE=1 SV=1	331	R.M*TPTDDSDPWWAAFSGAC#K.A	0.912374	1.10625	0.849972	0.796794	0.853267	0.78676	0.854371	0.816352	0.937348	0.8102	1.00931	0.823383	0.820013	0.835361	0.873774
PFKAM_114	sp|P47857|PFKAM_MOUSE	Pfkm	ATP-dependent 6-phosphofructokinase, muscle type OS=Mus musculus OX=10090 GN=Pfkm PE=1 SV=3	114	R.GITNLC#VIGGDGSLTGADTFR.S	1.12847	0.89779	1.44364	0.912281	0.963677	1.03503	1.01365	0.996933	1.04334	0.986343	1.01313	1.17796	0.999354	1.00529	1.01484
A2ANY6_5379	tr|A2ANY6|A2ANY6_MOUSE	Mdn1	Midasin OS=Mus musculus OX=10090 GN=Mdn1 PE=1 SV=1	5379	R.QYQIC#LAIDDSSSMVDNHTK.Q	0.967542	1.03471	1.03593	0.991224	1.29426	0.988994	0.962248	1.0198	1.03611	0.999756	1.00113	1.01358	1.14163	0.991023	1.01793
A2ANY6_374	tr|A2ANY6|A2ANY6_MOUSE	Mdn1	Midasin OS=Mus musculus OX=10090 GN=Mdn1 PE=1 SV=1	374	R.C#TDVPGEFVWQPGTLTQAATK.G	0.951327	1.05392	0.981864	1.4319	0.92468	1.06053	1.01786	1.12534	1.05045	1.36476	1.00262	1.20688	0.992604	1.0716	1.2076
PAR14_724	sp|Q2EMV9|PAR14_MOUSE	Parp14	Protein mono-ADP-ribosyltransferase PARP14 OS=Mus musculus OX=10090 GN=Parp14 PE=1 SV=3	724	K.VLEC#M*NLVK.E	0.942071	1.06552	1.00985	1.04145	1.05748	0.848837	1.09048	0.950349	1.02448	0.987281	1.0038	1.02565	0.953157	1.02042	1.00588
GSHR_462	sp|P47791|GSHR_MOUSE	Gsr	Glutathione reductase, mitochondrial OS=Mus musculus OX=10090 GN=Gsr PE=1 SV=3	462	K.VVGIHMQGIGC#DEMLQGFAVAVK.M	1.02804	0.97345	0.991226	0.964063	1.11373	1.1644	1.0269	1.13123	1.03586	1.09443	1.00074	0.977644	1.13907	1.07906	1.06514
SEM4D_520	sp|O09126|SEM4D_MOUSE	Sema4d	Semaphorin-4D OS=Mus musculus OX=10090 GN=Sema4d PE=1 SV=2	520	R.DPYC#AWSPAIK.A	0.957483	1.04647	1.00196	1.04589	0.97811	0.938333	1.02718	1.05688	0.965198	1.00303	1.00198	1.02392	0.958222	1.04203	0.984113
CCNF_255	sp|P51944|CCNF_MOUSE	Ccnf	Cyclin-F OS=Mus musculus OX=10090 GN=Ccnf PE=2 SV=2	255	K.GC#WEAQLALAK.A	0.946696	1.05966	1.18992	0.963677	0.991236	0.783735	0.962814	1.0432	1.29927	1.85259	1.00318	1.0768	0.887485	1.00301	1.57593
NEK9_885	sp|Q8K1R7|NEK9_MOUSE	Nek9	Serine/threonine-protein kinase Nek9 OS=Mus musculus OX=10090 GN=Nek9 PE=1 SV=2	885	R.LDPAVPC#VGK.A	0.932381	1.07819	1.12957	1.09273	1.04968	1.10573	1.14657	1.0697	1.20129	1.27642	1.00529	1.11115	1.0777	1.10813	1.23885
LPCT4_89	sp|Q6NVG1|LPCT4_MOUSE	Lpcat4	Lysophospholipid acyltransferase LPCAT4 OS=Mus musculus OX=10090 GN=Lpcat4 PE=1 SV=1	89	K.TVC#HNGVLGLSR.L	0.970824	1.03098	0.890386	1.06322	1.18976	1.53392	0.877307	0.980015	1.20562	1.27473	1.0009	0.976803	1.36184	0.928661	1.24017
PRS6A_243	sp|O88685|PRS6A_MOUSE	Psmc3	26S proteasome regulatory subunit 6A OS=Mus musculus OX=10090 GN=Psmc3 PE=1 SV=2	243	R.AC#AAQTK.A	0.916863	1.09972	1.17724	2.11392	1.05505	0.983179	1.31644	0.945793	1.30761	1.3818	1.00829	1.64558	1.01912	1.13112	1.3447
M18BP_631	sp|Q80WQ8|M18BP_MOUSE	Mis18bp1	Mis18-binding protein 1 OS=Mus musculus OX=10090 GN=Mis18bp1 PE=1 SV=1	631	K.TENQIGVSQYC#R.S	1.02464	0.976521	1.05892	1.35705	0.89967	1.16827	1.17015	1.06512	1.2212	1.66679	1.00058	1.20799	1.03397	1.11764	1.444
E9QKD1_627	tr|E9QKD1|E9QKD1_MOUSE	Nol8	Isoform of Q3UHX0, Nucleolar protein 8 OS=Mus musculus OX=10090 GN=Nol8 PE=1 SV=1	627	K.LTSC#QPAK.K	0.936572	1.07264	1.08777	1.11576	0.54092	0.727463	1.37426	1.80729	1.16835	1.21329	1.00461	1.10176	0.634192	1.59077	1.19082
DMXL1_2604	sp|Q6PNC0|DMXL1_MOUSE	Dmxl1	DmX-like protein 1 OS=Mus musculus OX=10090 GN=Dmxl1 PE=1 SV=1	2604	R.C#LNEIEADLGYPGGK.A	1.01209	0.988191	1.05385	1.09372	1.05212	1.05506	1.08228	1.06216	1.26761	1.21668	1.00014	1.07379	1.05359	1.07222	1.24214
VP13C_2154	sp|Q8BX70|VP13C_MOUSE	Vps13c	Vacuolar protein sorting-associated protein 13C OS=Mus musculus OX=10090 GN=Vps13c PE=1 SV=2	2154	K.VLAC#PFLR.E	1.0197	0.981043	0.948217	1.03455	1.05871	0.853532	0.887749	1.1773	1.18847	1.11316	1.00037	0.991384	0.956119	1.03252	1.15082
RHG06_823	sp|O54834|RHG06_MOUSE	Arhgap6	Rho GTPase-activating protein 6 OS=Mus musculus OX=10090 GN=Arhgap6 PE=1 SV=3	823	R.VC#STPHIQDGSR.G	1.083	0.928816	0.923385	1.12479	0.918764	0.996698	0.910511	0.848195	0.926282	0.992909	1.00591	1.02409	0.957731	0.879353	0.959596
UBP53_190	sp|P15975|UBP53_MOUSE	Usp53	Inactive ubiquitin carboxyl-terminal hydrolase 53 OS=Mus musculus OX=10090 GN=Usp53 PE=1 SV=2	190	R.YISTTALC#NEVER.M	0.89895	1.12665	0.982625	0.815606	1.03463	1.3927	0.905633	0.929011	1.07283	1.06168	1.0128	0.899116	1.21366	0.917322	1.06726
RIOK3_346	sp|Q9DBU3|RIOK3_MOUSE	Riok3	Serine/threonine-protein kinase RIO3 OS=Mus musculus OX=10090 GN=Riok3 PE=1 SV=3	346	K.AGIPC#PTVVLLK.K	0.978184	1.02281	0.916328	0.890821	1.03258	1.03917	1.10994	0.966889	1.19355	1.21896	1.0005	0.903574	1.03587	1.03842	1.20625
TANC2_224	sp|A2A690|TANC2_MOUSE	Tanc2	Protein TANC2 OS=Mus musculus OX=10090 GN=Tanc2 PE=1 SV=1	224	K.SSM*DSC#LYR.V	0.961061	1.04223	1.03134	0.924145	0.881194	1.03357	0.983173	0.811048	1.00245	1.3224	1.00164	0.977742	0.957384	0.897111	1.16243
DCR1C_682	sp|Q8K4J0|DCR1C_MOUSE	Dclre1c	Protein artemis OS=Mus musculus OX=10090 GN=Dclre1c PE=1 SV=2	682	R.ADSQSSSDFEIPSTPEAELPTPEHLQC#LYR.K	1.127	0.898726	0.833924	0.657502	0.881875	0.762703	0.692345	0.936919	0.607143	0.852053	1.01286	0.745713	0.822289	0.814632	0.729598
M3K20_285	sp|Q9ESL4|M3K20_MOUSE	Map3k20	Mitogen-activated protein kinase kinase kinase 20 OS=Mus musculus OX=10090 GN=Map3k20 PE=1 SV=1	285	R.C#EIEATLER.L	1.0122	0.988087	0.687805	0.984637	0.881801	0.661351	0.810811	0.817865	0.905006	0.979167	1.00015	0.836221	0.771576	0.814338	0.942087
CCL12_74	sp|Q62401|CCL12_MOUSE	Ccl12	C-C motif chemokine 12 OS=Mus musculus OX=10090 GN=Ccl12 PE=2 SV=1	74	K.EIC#ADPK.E	1.04143	0.961744	1.27771	1.17768	1.0435	1.1786	1.11899	1.1566	1.16755	1.21904	1.00158	1.2277	1.11105	1.13779	1.1933
RFWD3_308	sp|Q8CIK8|RFWD3_MOUSE	Rfwd3	E3 ubiquitin-protein ligase RFWD3 OS=Mus musculus OX=10090 GN=Rfwd3 PE=2 SV=1	308	R.C#GHLFGFR.C	0.975566	1.02569	1.06994	1.02263	1.05668	1.22834	1.29042	1.09658	1.04347	1.09895	1.00063	1.04629	1.14251	1.1935	1.07121
CYTSB_598	sp|Q5SXY1|CYTSB_MOUSE	Specc1	Cytospin-B OS=Mus musculus OX=10090 GN=Specc1 PE=1 SV=2	598	K.DQLQLSC#TELR.Q	0.979562	1.02131	1.07601	0.951503	0.871881	0.950425	0.833333	1.08506	0.937937	0.989968	1.00044	1.01376	0.911153	0.959196	0.963952
ANGL2_54	sp|Q9R045|ANGL2_MOUSE	Angptl2	Angiopoietin-related protein 2 OS=Mus musculus OX=10090 GN=Angptl2 PE=2 SV=2	54	K.C#TYTFIVPQQR.V	1.04474	0.958936	0.970166	0.822577	0.989197	0.937744	0.967199	0.847315	0.95788	0.984996	1.00184	0.896371	0.963471	0.907257	0.971438
Q7TPL6_204	tr|Q7TPL6|Q7TPL6_MOUSE	Zfp748	Zinc finger protein 748 OS=Mus musculus OX=10090 GN=Zfp748 PE=1 SV=1	204	K.LFYC#PSHLTEHQK.I	1.07208	0.937001	1.03854	0.962335	1.09363	1.25048	1.0923	1.08369	1.3311	1.54916	1.00454	1.00044	1.17206	1.088	1.44013
MMAC_82	sp|Q9CZD0|MMAC_MOUSE	Mmachc	Cyanocobalamin reductase / alkylcobalamin dealkylase OS=Mus musculus OX=10090 GN=Mmachc PE=1 SV=2	82	R.DPVDQC#VSYHLR.S	0.933779	1.07633	1.15756	1.02393	1.16549	1.35044	1.16722	0.925806	1.18772	1.26514	1.00505	1.09074	1.25797	1.04651	1.22643
DDX51_310	sp|Q6P9R1|DDX51_MOUSE	Ddx51	ATP-dependent RNA helicase DDX51 OS=Mus musculus OX=10090 GN=Ddx51 PE=1 SV=1	310	R.C#LADIVVATPGR.L	0.909176	1.11098	1.08696	1.07059	1.02989	0.96741	1.03047	1.02274	1.09661	1.06317	1.01008	1.07877	0.99865	1.0266	1.07989
CCHL_39	sp|P53702|CCHL_MOUSE	Hccs	Holocytochrome c-type synthase OS=Mus musculus OX=10090 GN=Hccs PE=1 SV=2	39	K.GC#PVTAATSDLTSESK.A	0.901116	1.12326	1.00506	0.598041	1.05394	1.2069	1.17277	0.840023	1.20166	1.31717	1.01219	0.801552	1.13042	1.0064	1.25941
ITFG2_364	sp|Q91WI7|ITFG2_MOUSE	Itfg2	KICSTOR complex protein ITFG2 OS=Mus musculus OX=10090 GN=Itfg2 PE=2 SV=1	364	R.NSPC#LVYVTFNQK.I	1.00786	0.992266	1.22482	1.50345	1.19441	1.28698	1.04588	1.19485	1.24676	1.18619	1.00006	1.36413	1.2407	1.12036	1.21647
DGKG_318	sp|Q91WG7|DGKG_MOUSE	Dgkg	Diacylglycerol kinase gamma OS=Mus musculus OX=10090 GN=Dgkg PE=1 SV=1	318	K.TIHGC#VK.T	0.937452	1.07149	1.01952	1.08954	0.970214	1.09377	1.45802	0.941547	0.986938	1.10133	1.00447	1.05453	1.03199	1.19979	1.04414
A0A1D5RLL4_2657	tr|A0A1D5RLL4|A0A1D5RLL4_MOUSE	Trrap	Isoform of Q80YV3, Transformation/transcription domain-associated protein OS=Mus musculus OX=10090 GN=Trrap PE=1 SV=1	2657	R.QQHALAGEISPFLC#SGSHQVQR.D	1.01069	0.989535	0.966342	0.701347	1.23793	1.06919	0.824296	0.778122	1.11427	1.49247	1.00011	0.833844	1.15356	0.801209	1.30337
IFT27_166	sp|Q9D0P8|IFT27_MOUSE	Ift27	Intraflagellar transport protein 27 homolog OS=Mus musculus OX=10090 GN=Ift27 PE=1 SV=1	166	K.EM*DNYEAPFHC#LAK.Q	1.01498	0.985458	1.06507	1.07614	0.970423	1.37747	1.03261	1.28746	1.11967	1.10064	1.00022	1.0706	1.17395	1.16004	1.11016
HUS1_44	sp|Q8BQY8|HUS1_MOUSE	Hus1	Checkpoint protein HUS1 OS=Mus musculus OX=10090 GN=Hus1 PE=2 SV=1	44	K.LNFILC#DK.L	0.995042	1.00501	1.00867	1.08599	0.998748	1.01251	1.18734	0.969156	1.16989	1.14519	1.00002	1.04733	1.00563	1.07825	1.15754
ELOV5_96	sp|Q8BHI7|ELOV5_MOUSE	Elovl5	Elongation of very long chain fatty acids protein 5 OS=Mus musculus OX=10090 GN=Elovl5 PE=1 SV=1	96	K.YNFFC#QGTR.S	0.959246	1.04437	1.04441	1.10824	1.06087	1.14696	1.03609	1.03554	1.27935	1.23234	1.00181	1.07632	1.10391	1.03581	1.25584
PPIG_738	sp|A2AR02|PPIG_MOUSE	Ppig	Peptidyl-prolyl cis-trans isomerase G OS=Mus musculus OX=10090 GN=Ppig PE=1 SV=1	738	K.C#DHESSPGTDEDKSG.-	0.923503	1.09031	1.09482	1.01015	1.10129	1.12312	1.0628	0.951977	1.17731	1.2887	1.00691	1.05249	1.11221	1.00739	1.23301
CHD8_438	sp|Q09XV5|CHD8_MOUSE	Chd8	Chromodomain-helicase-DNA-binding protein 8 OS=Mus musculus OX=10090 GN=Chd8 PE=1 SV=1	438	K.VLSASEVAALSSPASC#APHTAGK.T	1.03427	0.967926	0.871826	0.908801	1.01481	0.924378	1.00815	0.946127	1.04806	1.17529	1.0011	0.890313	0.969595	0.977137	1.11167
HDAC3_279	sp|O88895|HDAC3_MOUSE	Hdac3	Histone deacetylase 3 OS=Mus musculus OX=10090 GN=Hdac3 PE=1 SV=1	279	R.GHGEC#VEYVK.S	0.951529	1.05367	0.935215	1.21065	0.991328	1.27759	1.00433	1.05321	1.12185	1.09874	1.0026	1.07293	1.13446	1.02877	1.1103
KAT5_139	sp|Q8CHK4|KAT5_MOUSE	Kat5	Histone acetyltransferase KAT5 OS=Mus musculus OX=10090 GN=Kat5 PE=1 SV=2	139	R.EAIPGGEPDQPLSSSSC#LQPNHR.S	1.02336	0.977685	1.00052	0.916932	1.0761	1.06313	0.987276	1.06568	1.01906	1.07307	1.00052	0.958724	1.06962	1.02648	1.04607
RAD50_143	sp|P70388|RAD50_MOUSE	Rad50	DNA repair protein RAD50 OS=Mus musculus OX=10090 GN=Rad50 PE=1 SV=1	143	R.EM*ISC#LGVSK.S	1.01261	0.987702	1.06177	0.968666	0.996822	0.998513	1.13491	0.942155	1.15666	1.10981	1.00016	1.01522	0.997668	1.03853	1.13323
CORO7_394	sp|Q9D2V7|CORO7_MOUSE	Coro7	Coronin-7 OS=Mus musculus OX=10090 GN=Coro7 PE=1 SV=2	394	R.RPHPC#FTSSLVPTMEPAPDM*VQPAEMPR.A	0.996825	1.0032	0.942443	0.903734	1.09236	1.08617	0.966542	0.965805	1.07737	1.04638	1.00001	0.923089	1.08927	0.966173	1.06187
Q9ER67_516	tr|Q9ER67|Q9ER67_MOUSE	Maged2	MAGE family member D2 OS=Mus musculus OX=10090 GN=Maged2 PE=1 SV=1	516	R.AQMGIGLGSENAAGPC#NWDEADIGPWAK.A	0.87007	1.17555	1.26263	1.26093	1.02909	1.14679	0.871283	1.15243	0.948887	1.07821	1.02281	1.26178	1.08794	1.01186	1.01355
IRAK4_204	sp|Q8R4K2|IRAK4_MOUSE	Irak4	Interleukin-1 receptor-associated kinase 4 OS=Mus musculus OX=10090 GN=Irak4 PE=1 SV=1	204	K.GC#VNNTIVAVK.K	1.0045	0.995544	1.10726	0.972276	0.9251	0.997411	1.00277	0.983456	1.02987	1.18941	1.00002	1.03977	0.961256	0.993112	1.10964
ATX10_65	sp|P28658|ATX10_MOUSE	Atxn10	Ataxin-10 OS=Mus musculus OX=10090 GN=Atxn10 PE=1 SV=2	65	K.STHAVELAC#R.D	0.972184	1.02945	1.07328	0.975753	1.14372	1.06362	0.946225	1.0037	0.959461	1.09804	1.00082	1.02452	1.10367	0.974961	1.02875
D3YW29_81	tr|D3YW29|D3YW29_MOUSE	Rexo5	RNA exonuclease 5 OS=Mus musculus OX=10090 GN=Rexo5 PE=1 SV=1	81	K.PSWC#QLSHQK.Q	1.20008	0.857103	1.15399	1.06055	1.09075	0.827484	0.997072	1.04822	1.70089	1.12436	1.02859	1.10727	0.959116	1.02265	1.41262
NUP88_157	sp|Q8CEC0|NUP88_MOUSE	Nup88	Nuclear pore complex protein Nup88 OS=Mus musculus OX=10090 GN=Nup88 PE=1 SV=1	157	K.ATVNC#STIPIAER.F	0.941526	1.06622	1.08077	0.979436	0.964458	1.08077	1.09396	1.4768	1.03731	0.975788	1.00387	1.0301	1.02261	1.28538	1.00655
XPO4_977	sp|Q9ESJ0|XPO4_MOUSE	Xpo4	Exportin-4 OS=Mus musculus OX=10090 GN=Xpo4 PE=1 SV=2	977	K.FPTLC#NQYYK.L	0.976175	1.02502	1.06208	1.01796	1.07036	1.11242	1.15865	1.03068	1.24318	1.19344	1.0006	1.04002	1.09139	1.09467	1.21831
CCNF_189	sp|P51944|CCNF_MOUSE	Ccnf	Cyclin-F OS=Mus musculus OX=10090 GN=Ccnf PE=2 SV=2	189	K.ASILHC#LGR.V	0.976944	1.02417	1.10286	0.952401	1.06483	1.40433	1.24919	1.10442	1.25183	1.16869	1.00056	1.02763	1.23458	1.1768	1.21026
F133B_199	sp|Q9CVI2|F133B_MOUSE	Fam133b	Protein FAM133B OS=Mus musculus OX=10090 GN=Fam133b PE=1 SV=3	199	K.MYEDKPLSSESLSESDC#GEVQAK.R	0.927569	1.0847	1.06369	1.22818	1.04233	0.866916	1.16814	0.947731	1.04079	0.922108	1.00614	1.14594	0.954623	1.05794	0.981449
DTBP1_346	sp|Q91WZ8|DTBP1_MOUSE	Dtnbp1	Dysbindin OS=Mus musculus OX=10090 GN=Dtnbp1 PE=1 SV=1	346	K.STPGVSDDSDQC#DSTQDI.-	0.838451	1.23866	0.907514	0.757539	0.777709	0.888889	1.06531	0.899069	0.808237	1.20769	1.03856	0.832527	0.833299	0.98219	1.00796
HNRPC_46	sp|Q9Z204|HNRPC_MOUSE	Hnrnpc	Heterogeneous nuclear ribonucleoproteins C1/C2 OS=Mus musculus OX=10090 GN=Hnrnpc PE=1 SV=1	46	K.IVGC#SVHK.G	0.982369	1.01828	1.0183	0.838086	1.11062	1.07661	0.988897	0.901316	1.1405	1.212	1.00032	0.928194	1.09362	0.945106	1.17625
