## Supplementary material for "A druggable redox switch on SHP1 controls macrophage inflammation": Table S4 (part 6 of 6)

### Sheet: Stoichiometric engagement score (continued)
Table S4. Stoichiometric engagement score (R) of SCA1 titration with iBMDM cysteine proteome
ASCC3_1536	sp|E9PZJ8|ASCC3_MOUSE	Ascc3	Activating signal cointegrator 1 complex subunit 3 OS=Mus musculus OX=10090 GN=Ascc3 PE=1 SV=1	1536	R.PVPLEVHIQGFPGQHYC#PR.M	1.00068	0.999326	0.921386	1.01248	1.0269	1.28088	1.03801	1.05713	1.13721	1.25659	1	0.966934	1.15389	1.04757	1.1969
MA7D1_363	sp|A2AJI0|MA7D1_MOUSE	Map7d1	MAP7 domain-containing protein 1 OS=Mus musculus OX=10090 GN=Map7d1 PE=1 SV=1	363	R.THPSAAVPVC#PR.S	0.964534	1.03817	0.943537	0.910503	1.05878	1.14881	1.09558	0.962749	1.62921	1.21596	1.00135	0.92702	1.1038	1.02916	1.42258
A0A3B2WCL5_197	tr|A0A3B2WCL5|A0A3B2WCL5_MOUSE	Ranbp3	Isoform of Q9CT10, Ran-binding protein 3 OS=Mus musculus OX=10090 GN=Ranbp3 PE=1 SV=1	197	K.VLSQTVPSSGTNGVSM*PADC#TGPATSVSPENLTQR.S	1.09138	0.922743	1.00933	0.883541	0.962615	1.11219	0.897676	0.98919	0.873037	0.931412	1.00706	0.946437	1.0374	0.943433	0.902225
ATAD5_1178	sp|Q4QY64|ATAD5_MOUSE	Atad5	ATPase family AAA domain-containing protein 5 OS=Mus musculus OX=10090 GN=Atad5 PE=1 SV=1	1178	K.PC#FFNNYNIGK.S	0.950403	1.05506	1.10836	1.57514	1.28629	1.21459	1.29414	1.38304	1.74301	1.63003	1.00273	1.34175	1.25044	1.33859	1.68652
TELO2_345	sp|Q9DC40|TELO2_MOUSE	Telo2	Telomere length regulation protein TEL2 homolog OS=Mus musculus OX=10090 GN=Telo2 PE=1 SV=2	345	K.ELLETWGC#SSAVR.H	0.987817	1.01249	1.06314	1.01849	1.12096	1.0769	1.09515	1.03121	1.04177	1.25402	1.00015	1.04082	1.09893	1.06318	1.1479
E9Q7C4_766	tr|E9Q7C4|E9Q7C4_MOUSE	Prr14l	Proline-rich 14-like OS=Mus musculus OX=10090 GN=Prr14l PE=1 SV=1	766	K.HSTSAC#DTQELK.Q	1.0639	0.943337	1.16062	1.24113	1.07092	1.01451	1.36486	1.00022	0.995837	1.16003	1.00362	1.20087	1.04272	1.18254	1.07793
MDC1_940	sp|Q5PSV9|MDC1_MOUSE	Mdc1	Mediator of DNA damage checkpoint protein 1 OS=Mus musculus OX=10090 GN=Mdc1 PE=1 SV=1	940	R.LSC#QTTPAGK.A	0.976792	1.02434	1.0873	1.1552	0.975753	0.962515	0.947604	0.878807	0.974855	1.04725	1.00056	1.12125	0.969134	0.913206	1.01105
MTA1_229	sp|Q8K4B0|MTA1_MOUSE	Mta1	Metastasis-associated protein MTA1 OS=Mus musculus OX=10090 GN=Mta1 PE=1 SV=1	229	R.ALDC#SSSVR.Q	0.919027	1.09662	0.609586	0.738331	0.859715	0.940193	0.794413	0.812781	0.827665	1.03054	1.00782	0.673959	0.899954	0.803597	0.929101
TRI65_176	sp|Q8BFW4|TRI65_MOUSE	Trim65	Tripartite motif-containing protein 65 OS=Mus musculus OX=10090 GN=Trim65 PE=1 SV=1	176	R.IESSAC#TLASVVSR.R	0.976222	1.02496	1.08397	1.13464	0.978647	1.04122	1.19737	1.02404	1.22296	1.22077	1.00059	1.1093	1.00993	1.11071	1.22187
KI18B_322	sp|Q6PFD6|KI18B_MOUSE	Kif18b	Kinesin-like protein KIF18B OS=Mus musculus OX=10090 GN=Kif18b PE=2 SV=2	322	K.DSIGGNC#R.T	0.965424	1.03714	1.85176	1.52137	0.98615	1.15867	1.36268	1.20678	1.35233	1.31608	1.00128	1.68656	1.07241	1.28473	1.3342
E9Q7L1_570	tr|E9Q7L1|E9Q7L1_MOUSE	Urb2	URB2 ribosome biogenesis 2 homolog (S. cerevisiae) OS=Mus musculus OX=10090 GN=Urb2 PE=1 SV=1	570	R.TQC#IM*ER.M	0.962939	1.04003	1.07063	1.03625	1.11712	1.17423	1.28171	1.07262	1.3186	1.32402	1.00148	1.05344	1.14567	1.17717	1.32131
OSGP2_249	sp|Q6PEB4|OSGP2_MOUSE	Osgepl1	Probable tRNA N6-adenosine threonylcarbamoyltransferase, mitochondrial OS=Mus musculus OX=10090 GN=Osgepl1 PE=1 SV=2	249	K.NC#DFSFTGLQHITDK.L	1.04642	0.957522	1.07998	1.09252	1.08335	0.89136	1.07849	1.09321	1.19278	1.11705	1.00197	1.08625	0.987357	1.08585	1.15491
SH2D3_471	sp|Q9QZS8|SH2D3_MOUSE	Sh2d3c	SH2 domain-containing protein 3C OS=Mus musculus OX=10090 GN=Sh2d3c PE=1 SV=1	471	R.APHASPSHTLC#K.A	1.01856	0.982109	0.9735	0.683829	1.15441	1.00187	0.941625	0.790809	1.0729	1.29619	1.00033	0.828664	1.07814	0.866217	1.18455
Q63ZW6_1482	tr|Q63ZW6|Q63ZW6_MOUSE	Col4a5	Col4a5 protein OS=Mus musculus OX=10090 GN=Col4a5 PE=1 SV=1	1482	R.HSQTTEAPQC#PR.G	0.975716	1.02552	0.63907	1.13223	0.940576	0.716834	1.41426	0.733614	0.741249	0.695209	1.00062	0.885648	0.828705	1.07394	0.718229
APC7_313	sp|Q9WVM3|APC7_MOUSE	Anapc7	Anaphase-promoting complex subunit 7 OS=Mus musculus OX=10090 GN=Anapc7 PE=1 SV=3	313	R.LFNISDQHAEPWVVSGC#HSFYSK.R	1.0018	0.998204	0.965197	0.873054	0.962726	1.17143	0.990625	0.907768	1.12922	1.11874	1	0.919125	1.06708	0.949196	1.12398
ELP2_750	sp|Q91WG4|ELP2_MOUSE	Elp2	Elongator complex protein 2 OS=Mus musculus OX=10090 GN=Elp2 PE=1 SV=1	750	K.IC#IYSWNK.T	0.844761	1.22514	0.908101	0.614147	1.06605	1.26075	1.11245	0.790627	1.10671	1.17245	1.03495	0.761124	1.1634	0.951538	1.13958
STAR9_1689	sp|Q80TF6|STAR9_MOUSE	Stard9	StAR-related lipid transfer protein 9 OS=Mus musculus OX=10090 GN=Stard9 PE=1 SV=2	1689	R.DALTETALEIPAC#R.E	0.979576	1.02129	1.16572	1.22936	1.10503	1.18517	1.03272	1.16793	1.38626	1.01289	1.00043	1.19754	1.1451	1.10032	1.19958
DDX11_790	sp|Q6AXC6|DDX11_MOUSE	Ddx11	ATP-dependent DNA helicase DDX11 OS=Mus musculus OX=10090 GN=Ddx11 PE=1 SV=2	790	R.C#VVM*VGM*PYPNIK.S	0.890282	1.14056	0.705765	0.986796	1.09992	1.09231	0.692683	0.854392	1.05107	0.814687	1.01542	0.846281	1.09612	0.773538	0.93288
SMBT2_922	sp|Q5DTW2|SMBT2_MOUSE	Sfmbt2	Scm-like with four MBT domains protein 2 OS=Mus musculus OX=10090 GN=Sfmbt2 PE=1 SV=2	922	K.LC#HQIER.V	0.873791	1.16882	0.963689	1.1378	0.984688	1.28172	1.27052	0.93722	1.08395	1.13202	1.02131	1.05075	1.1332	1.10387	1.10799
ADNP_31	sp|Q9Z103|ADNP_MOUSE	Adnp	Activity-dependent neuroprotector homeobox protein OS=Mus musculus OX=10090 GN=Adnp PE=1 SV=2	31	K.ILSDIGLEYC#K.E	1.01064	0.989586	1.06148	0.968565	0.926259	0.947769	1.2034	1.08593	1.21944	1.09385	1.00011	1.01502	0.937014	1.14467	1.15664
OAS2_706	sp|E9Q9A9|OAS2_MOUSE	Oas2	2'-5'-oligoadenylate synthase 2 OS=Mus musculus OX=10090 GN=Oas2 PE=1 SV=1	706	K.EWLSSPC#FQVEQK.G	0.988626	1.01164	0.870344	0.935238	1.10609	0.962005	1.07203	1.08104	1.18422	1.00301	1.00013	0.902791	1.03405	1.07654	1.09362
ZNT7_310	sp|Q9JKN1|ZNT7_MOUSE	Slc30a7	Zinc transporter 7 OS=Mus musculus OX=10090 GN=Slc30a7 PE=1 SV=1	310	R.TPPSLENTLPQC#YQR.V	0.894434	1.13382	1.04654	0.929582	0.988798	0.966182	1.13622	1.18707	1.04469	0.99062	1.01413	0.988061	0.97749	1.16164	1.01766
TONSL_1205	sp|Q6NZL6|TONSL_MOUSE	Tonsl	Tonsoku-like protein OS=Mus musculus OX=10090 GN=Tonsl PE=1 SV=2	1205	R.VLQTLPAC#TLK.R	1.03146	0.970399	1.163	1.10711	0.885373	1.0816	1.10764	1.01969	1.07492	1.23618	1.00093	1.13506	0.983485	1.06366	1.15555
HMCES_97	sp|Q8R1M0|HMCES_MOUSE	Hmces	Abasic site processing protein HMCES OS=Mus musculus OX=10090 GN=Hmces PE=1 SV=1	97	K.LQFNTTNC#R.S	0.965571	1.03697	0.820479	0.914978	0.8785	0.848693	1.01536	1.36003	0.730754	1.14259	1.00127	0.867728	0.863597	1.18769	0.936673
TGS1_339	sp|Q923W1|TGS1_MOUSE	Tgs1	Trimethylguanosine synthase OS=Mus musculus OX=10090 GN=Tgs1 PE=1 SV=2	339	K.VEQSQLDSSQHC#DEPLSEITGK.E	0.9248	1.08851	0.906657	0.99424	0.979423	0.880794	0.807428	0.921825	0.960641	1.10702	1.00666	0.950449	0.930109	0.864626	1.03383
DCR1A_27	sp|Q9JIC3|DCR1A_MOUSE	Dclre1a	DNA cross-link repair 1A protein OS=Mus musculus OX=10090 GN=Dclre1a PE=1 SV=2	27	K.PVHPNNC#SENISESVEK.S	1.00802	0.992104	0.974919	1.04225	1.29755	0.78922	1.31974	0.939325	1.17866	1.07974	1.00006	1.00858	1.04339	1.12953	1.1292
RTTN_1486	sp|Q8R4Y8|RTTN_MOUSE	Rttn	Rotatin OS=Mus musculus OX=10090 GN=Rttn PE=1 SV=2	1486	K.PALQALLYHC#R.F	0.971532	1.03019	0.943589	1.11196	1.16255	1.33816	1	0.957988	1.05893	1.04458	1.00086	1.02778	1.25035	0.978994	1.05176
FMN1-5_556	sp|Q05860-5|FMN1-5_MOUSE	Fmn1	Isoform of Q05860, Isoform 5 of Formin-1 OS=Mus musculus OX=10090 GN=Fmn1 PE=1 SV=2	556	R.EGC#EEMR.D	0.94331	1.06394	1.14536	0.922521	1.13133	1.00337	0.999254	0.898993	1.32953	1.22665	1.00362	1.03394	1.06735	0.949124	1.27809
GSE1_713	sp|Q3U3C9|GSE1_MOUSE	Gse1	Genetic suppressor element 1 OS=Mus musculus OX=10090 GN=Gse1 PE=1 SV=2	713	K.PGSPYC#HPTAR.G	1.02392	0.977174	0.885274	0.860123	0.934771	0.943166	1.05246	0.931402	1.14928	1.30912	1.00055	0.872698	0.938968	0.99193	1.2292
UBR4-5_4971	sp|A2AN08-5|UBR4-5_MOUSE	Ubr4	Isoform of A2AN08, Isoform 5 of E3 ubiquitin-protein ligase UBR4 OS=Mus musculus OX=10090 GN=Ubr4 PE=1 SV=1	4971	R.HNTYLQEC#TGQR.E	1.12317	0.901175	1.15232	1.39652	1.38052	1.16667	1.05901	1.35393	1.49028	1.73026	1.01217	1.27442	1.2736	1.20647	1.61027
E9Q1A5_105	tr|E9Q1A5|E9Q1A5_MOUSE	Zfp384	Zinc finger protein 384 OS=Mus musculus OX=10090 GN=Zfp384 PE=1 SV=1	105	K.SEQLTPHSQASVTQNITVVPVPSTGLMTAGVSC#SQR.W	1.0859	0.926692	0.799805	1.33099	0.992351	0.857093	0.800325	0.767435	1.15187	1.14332	1.0063	1.0654	0.924722	0.78388	1.1476
AL1L2_558	sp|Q8K009|AL1L2_MOUSE	Aldh1l2	Mitochondrial 10-formyltetrahydrofolate dehydrogenase OS=Mus musculus OX=10090 GN=Aldh1l2 PE=1 SV=2	558	R.YFAGWC#DK.I	0.987954	1.01234	0.989236	1.00456	0.885837	1.07836	0.957339	1.04389	1.07016	1.40988	1.00015	0.996898	0.982099	1.00062	1.24002
RAB4A_28	sp|P56371|RAB4A_MOUSE	Rab4a	Ras-related protein Rab-4A OS=Mus musculus OX=10090 GN=Rab4a PE=1 SV=2	28	K.SC#LLHQFIEK.K	0.918495	1.09738	0.995384	0.980017	1.14262	1.24058	1.13717	0.9322	1.07917	1.2168	1.00794	0.987701	1.1916	1.03469	1.14799
ENTP1_281	sp|P55772|ENTP1_MOUSE	Entpd1	Ectonucleoside triphosphate diphosphohydrolase 1 OS=Mus musculus OX=10090 GN=Entpd1 PE=1 SV=1	281	K.DPC#FNPGYEK.V	0.955617	1.04871	1.0412	1.02331	0.94275	1.007	0.925362	1.01293	0.967093	1.10418	1.00216	1.03226	0.974877	0.969145	1.03564
HERC2_2248	sp|Q4U2R1|HERC2_MOUSE	Herc2	E3 ubiquitin-protein ligase HERC2 OS=Mus musculus OX=10090 GN=Herc2 PE=1 SV=3	2248	R.ITVQFC#DMR.M	0.935357	1.07424	0.885964	0.875469	1.04073	0.944435	0.916274	0.996501	0.879425	1.02268	1.0048	0.880716	0.992583	0.956388	0.951054
MYEF2_537	sp|Q8C854|MYEF2_MOUSE	Myef2	Myelin expression factor 2 OS=Mus musculus OX=10090 GN=Myef2 PE=1 SV=1	537	K.FSQC#GHVM*FAEIK.M	0.998494	1.00151	0.938863	0.891174	1.0412	1.00688	0.918603	0.939883	1.10713	1.24021	1	0.915019	1.02404	0.929243	1.17367
CENPQ_108	sp|Q9CPQ5|CENPQ_MOUSE	Cenpq	Centromere protein Q OS=Mus musculus OX=10090 GN=Cenpq PE=2 SV=2	108	K.EEIQC#HLNQLK.K	0.862754	1.18917	0.946005	0.855447	1.01841	0.935649	1.05084	0.974635	1.0711	1.10979	1.02596	0.900726	0.977029	1.01273	1.09044
S11IP_534	sp|Q3TAA7|S11IP_MOUSE	Stk11ip	Serine/threonine-protein kinase 11-interacting protein OS=Mus musculus OX=10090 GN=Stk11ip PE=1 SV=1	534	R.PM*LVC#PLQGLGGVQGK.E	0.932372	1.07821	1.13718	0.951499	0.980721	0.988095	1.08759	1.16035	1.00722	1.12928	1.00529	1.04434	0.984408	1.12397	1.06825
ENTP7_90	sp|Q3TCT4|ENTP7_MOUSE	Entpd7	Ectonucleoside triphosphate diphosphohydrolase 7 OS=Mus musculus OX=10090 GN=Entpd7 PE=1 SV=1	90	R.VGDLEATNTEDPNLNYGLVVDC#GSSGSR.I	0.986354	1.01403	1.22553	1.10659	0.948737	0.933025	1.27785	1.38203	0.805509	1.19049	1.00019	1.16606	0.940881	1.32994	0.998
RIR1_444	sp|P07742|RIR1_MOUSE	Rrm1	Ribonucleoside-diphosphate reductase large subunit OS=Mus musculus OX=10090 GN=Rrm1 PE=1 SV=2	444	K.DEVAVC#NLASLALNMYVTPEHTYDFEK.L	1.01929	0.981422	1.2751	1.10119	0.884957	0.917952	0.924334	0.876401	0.834938	1.01618	1.00036	1.18814	0.901454	0.900367	0.925558
TDIF1_121	sp|Q99LB0|TDIF1_MOUSE	Dnttip1	Deoxynucleotidyltransferase terminal-interacting protein 1 OS=Mus musculus OX=10090 GN=Dnttip1 PE=1 SV=1	121	R.SC#LEQAK.L	1.03179	0.970112	0.940173	1.47161	1.38037	0.694322	1.04735	0.864791	0.906315	0.943237	1.00095	1.20589	1.03734	0.956069	0.924776
RTTN_755	sp|Q8R4Y8|RTTN_MOUSE	Rttn	Rotatin OS=Mus musculus OX=10090 GN=Rttn PE=1 SV=2	755	K.VSSEAGEGALPC#TAR.L	1.07401	0.935531	1.27927	1.21392	1.05787	1.32014	1.06618	1.05729	1.57107	1.95576	1.00477	1.2466	1.18901	1.06173	1.76342
SHPRH_1220	sp|Q7TPQ3|SHPRH_MOUSE	Shprh	E3 ubiquitin-protein ligase SHPRH OS=Mus musculus OX=10090 GN=Shprh PE=1 SV=1	1220	R.EVIESATVC#HLRPAR.L	0.968053	1.03413	0.909914	0.873008	0.864245	1.05813	1.09576	0.872447	1.01917	1.15922	1.00109	0.891461	0.96119	0.984102	1.08919
MYSM1_764	sp|Q69Z66|MYSM1_MOUSE	Mysm1	Deubiquitinase MYSM1 OS=Mus musculus OX=10090 GN=Mysm1 PE=1 SV=2	764	R.DSDLTC#LQK.L	0.970381	1.03148	1.2223	1.33269	1.23436	1.34342	1.13719	0.989394	1.22556	1.09467	1.00093	1.27749	1.28889	1.06329	1.16012
POLK_731	sp|Q9QUG2|POLK_MOUSE	Polk	DNA polymerase kappa OS=Mus musculus OX=10090 GN=Polk PE=1 SV=1	731	K.SC#PISLENETISTLSR.Q	1.08569	0.926846	1.00702	0.852849	0.851782	0.921204	1.01264	0.883842	1.01604	0.904983	1.00627	0.929937	0.886493	0.948241	0.960511
SMBT1_97	sp|Q9JMD1|SMBT1_MOUSE	Sfmbt1	Scm-like with four MBT domains protein 1 OS=Mus musculus OX=10090 GN=Sfmbt1 PE=1 SV=1	97	R.KADFWC#DIR.K	1.02607	0.975218	0.755113	1.04469	1.38922	0.932892	0.783583	0.816084	1.03317	0.94711	1.00065	0.899902	1.16106	0.799833	0.99014
KS6A5_439	sp|Q8C050|KS6A5_MOUSE	Rps6ka5	Ribosomal protein S6 kinase alpha-5 OS=Mus musculus OX=10090 GN=Rps6ka5 PE=1 SV=2	439	K.DKPLGEGSFSIC#R.K	1.0017	0.998306	1.02167	0.956701	0.987707	1.00633	1.22592	1.09484	1.1104	1.13164	1	0.989188	0.99702	1.16038	1.12102
DOCK7_1934	sp|Q8R1A4|DOCK7_MOUSE	Dock7	Dedicator of cytokinesis protein 7 OS=Mus musculus OX=10090 GN=Dock7 PE=1 SV=3	1934	R.FMYC#TPFTLDGR.A	1.09817	0.917942	0.992375	1.08243	1.12948	0.985398	0.894398	0.961541	1.02996	1.10684	1.00806	1.0374	1.05744	0.927969	1.0684
MOCS1_218	sp|Q5RKZ7|MOCS1_MOUSE	Mocs1	Molybdenum cofactor biosynthesis protein 1 OS=Mus musculus OX=10090 GN=Mocs1 PE=1 SV=2	218	K.VNC#VVMR.G	1.10067	0.916204	0.722222	0.831319	0.71658	0.84407	0.739033	0.745036	0.767907	0.87447	1.00844	0.776771	0.780325	0.742035	0.821189
AGK_333	sp|Q9ESW4|AGK_MOUSE	Agk	Acylglycerol kinase, mitochondrial OS=Mus musculus OX=10090 GN=Agk PE=1 SV=1	333	K.EDFMNIC#IEPDTVSK.G	1.06395	0.9433	0.910237	1.04336	0.918878	0.918086	1.19333	1.10365	1.05264	1.08151	1.00363	0.976799	0.918482	1.14849	1.06708
NCOR2_2462	sp|Q9WU42|NCOR2_MOUSE	Ncor2	Nuclear receptor corepressor 2 OS=Mus musculus OX=10090 GN=Ncor2 PE=1 SV=3	2462	K.PLLC#SQYETLSDSE.-	0.947481	1.05868	1.15361	0.893131	0.664628	0.715184	1.06468	1.0957	1.03581	0.883129	1.00308	1.02337	0.689906	1.08019	0.959467
TAF10_174	sp|Q8K0H5|TAF10_MOUSE	Taf10	Transcription initiation factor TFIID subunit 10 OS=Mus musculus OX=10090 GN=Taf10 PE=1 SV=1	174	K.FISDIANDALQHC#K.M	0.907206	1.11394	1.09195	0.910731	0.995249	1.185	1.22756	1.09146	1.12643	1.11951	1.01057	1.00134	1.09013	1.15951	1.12297
LRCC1_391	sp|Q69ZB0|LRCC1_MOUSE	Lrrcc1	Leucine-rich repeat and coiled-coil domain-containing protein 1 OS=Mus musculus OX=10090 GN=Lrrcc1 PE=2 SV=2	391	R.SSLVNC#NNLR.D	1.08218	0.92942	1.28876	1.50794	1.23721	1.28502	1.70294	1.04642	1.00151	1.42398	1.0058	1.39835	1.26112	1.37468	1.21274
AOAH_159	sp|O35298|AOAH_MOUSE	Aoah	Acyloxyacyl hydrolase OS=Mus musculus OX=10090 GN=Aoah PE=1 SV=1	159	R.NIC#SLPFLTK.I	0.889477	1.14189	1.14506	1.33162	1.23315	1.07176	1.35687	1.18699	1.43803	1.36673	1.01568	1.23834	1.15245	1.27193	1.40238
INT14_464	sp|Q8R3P6|INT14_MOUSE	Ints14	Integrator complex subunit 14 OS=Mus musculus OX=10090 GN=Ints14 PE=1 SV=1	464	R.EC#TLLPDTAHPDAAFQLTHAAQQLK.L	0.943818	1.06329	1.15965	1.13072	1.01139	1.1396	1.04241	1.06174	1.21877	1.10264	1.00356	1.14518	1.0755	1.05207	1.1607
MKNK2_136	sp|Q8CDB0|MKNK2_MOUSE	Mknk2	MAP kinase-interacting serine/threonine-protein kinase 2 OS=Mus musculus OX=10090 GN=Mknk2 PE=1 SV=3	136	R.EVEM*LYQC#QGHR.N	0.905413	1.11665	0.977492	1.01177	1.01634	1.03808	0.986372	0.890047	1.03738	1.22861	1.01103	0.994632	1.02721	0.93821	1.13299
PEX1_1151	sp|Q5BL07|PEX1_MOUSE	Pex1	Peroxisome biogenesis factor 1 OS=Mus musculus OX=10090 GN=Pex1 PE=1 SV=2	1151	R.LYFGSSYESELGNGTPSDLSSHC#LSAPSSVTQDLPAAPGK.D	0.997369	1.00264	0.934895	0.862375	1.13333	0.979334	0.732844	0.774464	1.19515	1.51337	1.00001	0.898635	1.05633	0.753654	1.35426
MSH2_843	sp|P43247|MSH2_MOUSE	Msh2	DNA mismatch repair protein Msh2 OS=Mus musculus OX=10090 GN=Msh2 PE=1 SV=1	843	R.HVIAC#AK.Q	0.991141	1.00902	1.12097	1.07498	1.04551	1.07871	1.14194	1.06773	1.2497	1.23514	1.00008	1.09797	1.06211	1.10483	1.24242
BRCA1_239	sp|P48754|BRCA1_MOUSE	Brca1	Breast cancer type 1 susceptibility protein homolog OS=Mus musculus OX=10090 GN=Brca1 PE=1 SV=3	239	R.NIEHHQC#SDDLNPTENHATER.H	1.03988	0.963065	0.999047	0.998286	0.911795	1.01807	0.946029	0.881729	1.03577	1.09966	1.00147	0.998666	0.96493	0.913879	1.06772
ZFX_203	sp|P17012|ZFX_MOUSE	Zfx	Zinc finger X-chromosomal protein OS=Mus musculus OX=10090 GN=Zfx PE=1 SV=2	203	K.NNC#EDYLMISLDDAGK.I	1.07712	0.933183	1.23329	1.2166	1.29837	1.02683	0.906977	1.23772	1.08904	1.0078	1.00515	1.22495	1.1626	1.07235	1.04842
TRPS1_174	sp|Q925H1|TRPS1_MOUSE	Trps1	Zinc finger transcription factor Trps1 OS=Mus musculus OX=10090 GN=Trps1 PE=1 SV=1	174	K.ATEETGPVQSGQANC#QGLSPVSVASK.N	1.05202	0.952882	1.15437	0.830745	0.965704	0.807492	0.873664	0.899572	0.953809	0.945533	1.00245	0.99256	0.886598	0.886618	0.949671
IPO7_878	sp|Q9EPL8|IPO7_MOUSE	Ipo7	Importin-7 OS=Mus musculus OX=10090 GN=Ipo7 PE=1 SV=2	878	R.AYAC#HAEHENDSDDDEDAEDDDETEELGSDEDDIDEDGQEYLEILAK.Q	1.01111	0.98913	1.04262	1.0927	1.75	1.40432	1.07718	0.869648	1.1375	1.22973	1.00012	1.06766	1.57716	0.973413	1.18361
JIP4_761	sp|Q58A65|JIP4_MOUSE	Spag9	C-Jun-amino-terminal kinase-interacting protein 4 OS=Mus musculus OX=10090 GN=Spag9 PE=1 SV=2	761	K.NQEELSSQVWIC#TSTHSTTK.V	0.867287	1.18067	1.25428	0.989392	1.31538	1.21169	1.0561	1.05285	1.09674	1.40212	1.02398	1.12184	1.26354	1.05447	1.24943
AP3D1_1149	sp|O54774|AP3D1_MOUSE	Ap3d1	AP-3 complex subunit delta-1 OS=Mus musculus OX=10090 GN=Ap3d1 PE=1 SV=1	1149	R.VDSC#ASM*YSR.S	0.928492	1.08344	0.903515	0.850152	0.894214	1.04784	0.935388	0.89868	0.910372	0.94274	1.00597	0.876833	0.971025	0.917034	0.926556
ZN609_943	sp|Q8BZ47|ZN609_MOUSE	Znf609	Zinc finger protein 609 OS=Mus musculus OX=10090 GN=Znf609 PE=1 SV=2	943	K.VKNDVC#EEK.K	0.973078	1.02845	0.836536	1.03326	0.783611	1.05799	0.837267	1.00367	0.736606	0.979046	1.00077	0.934899	0.9208	0.920467	0.857826
P5CR1_95	sp|Q922W5|P5CR1_MOUSE	Pycr1	Pyrroline-5-carboxylate reductase 1, mitochondrial OS=Mus musculus OX=10090 GN=Pycr1 PE=1 SV=1	95	R.HIVVSC#AAGVTINSIEK.K	1.03261	0.96939	1.00217	1.0137	1.04863	1.2784	0.94604	0.881162	1.04403	1.02921	1.001	1.00793	1.16352	0.913601	1.03662
TOIP2_17	sp|Q8BYU6|TOIP2_MOUSE	Tor1aip2	Torsin-1A-interacting protein 2 OS=Mus musculus OX=10090 GN=Tor1aip2 PE=1 SV=1	17	K.SQNTNMSDSGC#RDPVGDSQNVLENDPSINSQTQDTR.V	0.959779	1.04374	0.905057	0.853037	1.03077	0.923836	0.998632	0.892229	0.773845	1.01869	1.00176	0.879047	0.977305	0.945431	0.89627
F118A_234	sp|Q91YN1|F118A_MOUSE	Fam118a	Protein FAM118A OS=Mus musculus OX=10090 GN=Fam118a PE=1 SV=1	234	K.SFLFVGC#GETLR.D	1.01752	0.983069	0.953628	1.10364	1.12811	1.33663	1.07422	1.03578	0.982776	1.08425	1.0003	1.02864	1.23237	1.055	1.03351
UBR2_336	sp|Q6WKZ8|UBR2_MOUSE	Ubr2	E3 ubiquitin-protein ligase UBR2 OS=Mus musculus OX=10090 GN=Ubr2 PE=1 SV=2	336	R.ILC#QVGLQEGPDGENSSLVDR.L	1.01904	0.98166	0.789697	1.02733	1.16617	0.899203	1.01772	1.23989	1.00127	0.952927	1.00035	0.908512	1.03269	1.12881	0.977098
PCM1_1873	sp|Q9R0L6|PCM1_MOUSE	Pcm1	Pericentriolar material 1 protein OS=Mus musculus OX=10090 GN=Pcm1 PE=1 SV=2	1873	K.NDQDSSPVKPC#YLNILENEQQLNSATHK.D	1.34155	0.79707	0.862686	1.34437	1.78811	0.862104	0.887231	0.967827	1.11077	0.816411	1.06931	1.10353	1.32511	0.927529	0.963592
HD_2948	sp|P42859|HD_MOUSE	Htt	Huntingtin OS=Mus musculus OX=10090 GN=Htt PE=1 SV=2	2948	K.GFPC#EAR.V	1.23775	0.838867	1.14224	0.914223	0.978958	1.38647	1.13781	1.0904	1.16494	1.02626	1.03831	1.02823	1.18271	1.11411	1.0956
A0A1W2P6H7_370	tr|A0A1W2P6H7|A0A1W2P6H7_MOUSE	Gm32687	Predicted gene, 32687 OS=Mus musculus OX=10090 GN=Gm32687 PE=4 SV=1	370	K.AFAYC#SNLYIHER.C	0.823235	1.27343	1.10936	0.833427	0.858053	0.980146	1.00475	0.854587	0.946931	0.997978	1.04833	0.971395	0.919099	0.929668	0.972455
DDX46_478	sp|Q569Z5|DDX46_MOUSE	Ddx46	Probable ATP-dependent RNA helicase DDX46 OS=Mus musculus OX=10090 GN=Ddx46 PE=1 SV=2	478	R.VVC#VYGGTGISEQIAELK.R	1.01589	0.984602	1.19748	1.18179	1.32467	0.949514	1.00687	1.26193	1.12006	1.19261	1.00024	1.18963	1.13709	1.1344	1.15634
ICT1_82	sp|Q8R035|ICT1_MOUSE	Mrpl58	Peptidyl-tRNA hydrolase ICT1, mitochondrial OS=Mus musculus OX=10090 GN=Mrpl58 PE=1 SV=1	82	R.LSISYC#R.S	0.992836	1.00727	1.05265	0.908865	0.971712	0.842205	0.773182	1.17859	1.15026	1.05763	1.00005	0.980755	0.906958	0.975887	1.10394
TRM2_127	sp|Q8BQJ6|TRM2_MOUSE	Trmt2b	tRNA (uracil(54)-C(5))-methyltransferase homolog OS=Mus musculus OX=10090 GN=Trmt2b PE=2 SV=1	127	R.C#LLHPIIPSPTTTGYR.N	0.977429	1.02364	1.08222	1.13053	1.00053	1.12694	0.99109	1.23272	1.10542	1.17502	1.00053	1.10638	1.06373	1.11191	1.14022
CLC6A_90	sp|Q9JKF4|CLC6A_MOUSE	Clec6a	C-type lectin domain family 6 member A OS=Mus musculus OX=10090 GN=Clec6a PE=1 SV=1	90	K.SFGSSC#YLISTK.E	0.985951	1.01446	1.06707	1.21226	1.10624	1.00059	1.08653	1.21054	1.03725	1.20882	1.0002	1.13966	1.05341	1.14854	1.12304
BLM_385	sp|O88700|BLM_MOUSE	Blm	Bloom syndrome protein homolog OS=Mus musculus OX=10090 GN=Blm PE=1 SV=1	385	R.IQQQLIHVM*EHIC#K.L	0.999314	1.00069	0.898859	0.89171	1.0463	1.10752	1.05884	0.979503	0.846645	0.931608	1	0.895285	1.07691	1.01917	0.889126
PPR21_696	sp|Q3TDD9|PPR21_MOUSE	Ppp1r21	Protein phosphatase 1 regulatory subunit 21 OS=Mus musculus OX=10090 GN=Ppp1r21 PE=1 SV=2	696	K.SVHFYAEC#R.A	0.905226	1.11694	1.00591	0.726885	1.22763	1.24748	0.896688	0.763827	1.19742	1.2127	1.01108	0.866395	1.23756	0.830257	1.20506
MCM3_263	sp|P25206|MCM3_MOUSE	Mcm3	DNA replication licensing factor MCM3 OS=Mus musculus OX=10090 GN=Mcm3 PE=1 SV=2	263	R.TVLIAC#NVK.Q	0.962158	1.04094	1.05673	1.08628	1.02004	1.09502	0.99771	1.02784	1.02526	1.08776	1.00155	1.0715	1.05753	1.01278	1.05651
NT5D3_274	sp|Q3UHB1|NT5D3_MOUSE	Nt5dc3	5'-nucleotidase domain-containing protein 3 OS=Mus musculus OX=10090 GN=Nt5dc3 PE=1 SV=1	274	K.YIC#YADQTR.A	1.00068	0.999323	1.20473	1.26635	1.01709	1.13227	1.34555	1.30463	1.14173	1.21226	1	1.23554	1.07468	1.32509	1.17699
CP51A_345	sp|Q8K0C4|CP51A_MOUSE	Cyp51a1	Lanosterol 14-alpha demethylase OS=Mus musculus OX=10090 GN=Cyp51a1 PE=1 SV=1	345	K.AVC#GEDLPPLTYDQLK.D	0.953903	1.05078	0.983617	0.822843	0.856765	1.08938	1.4261	1.05123	1.08356	0.839606	1.00234	0.90323	0.973074	1.23867	0.961581
KNTC1_1860	sp|Q8C3Y4|KNTC1_MOUSE	Kntc1	Kinetochore-associated protein 1 OS=Mus musculus OX=10090 GN=Kntc1 PE=1 SV=2	1860	R.PVDYC#SR.M	0.99614	1.00389	0.895696	1.02272	1.07484	0.985112	0.976599	1.02252	1.10082	1.08966	1.00002	0.959209	1.02997	0.99956	1.09524
ZN672_468	sp|Q99LH4|ZN672_MOUSE	Znf672	Zinc finger protein 672 OS=Mus musculus OX=10090 GN=Znf672 PE=2 SV=1	468	K.SGLLVSPFQETC#.-	0.997597	1.00241	1.03499	1.10344	1.03729	1.04815	1.11931	1.0784	1.20626	1.1975	1.00001	1.06922	1.04272	1.09885	1.20188
VPP1_317	sp|Q9Z1G4|VPP1_MOUSE	Atp6v0a1	V-type proton ATPase 116 kDa subunit a1 OS=Mus musculus OX=10090 GN=Atp6v0a1 PE=1 SV=3	317	K.AIYHTLNLC#NIDVTQK.C	0.946642	1.05973	0.98163	0.835119	0.963792	1.18263	1.06124	0.857447	1.04552	1.08797	1.00319	0.908374	1.07321	0.959343	1.06674
F7C0E4_165	tr|F7C0E4|F7C0E4_MOUSE	Atxn7l1	Isoform of Q9CZ05, Ataxin-7-like protein 1 OS=Mus musculus OX=10090 GN=Atxn7l1 PE=1 SV=2	165	R.DKPC#VPVPVVSLEK.I	0.957139	1.04688	1.10861	0.99704	0.966446	1.05609	0.959639	1.16116	1.10871	1.07605	1.00201	1.05283	1.01127	1.0604	1.09238
PITM1_927	sp|O35954|PITM1_MOUSE	Pitpnm1	Membrane-associated phosphatidylinositol transfer protein 1 OS=Mus musculus OX=10090 GN=Pitpnm1 PE=1 SV=1	927	R.ASDTVVC#EGRPQVLNGR.F	0.859233	1.19593	0.804305	0.987981	0.977021	0.873229	0.78038	0.955074	0.934091	1.23485	1.02758	0.896143	0.925125	0.867727	1.08447
PLGT2_454	sp|Q9JHP7|PLGT2_MOUSE	Poglut2	Protein O-glucosyltransferase 2 OS=Mus musculus OX=10090 GN=Poglut2 PE=1 SV=1	454	R.NNLM*GDDIFC#YYFK.L	1.01271	0.987601	0.788224	1.06769	0.676433	0.793327	0.801308	1.03509	0.788224	0.692609	1.00016	0.927959	0.73488	0.918198	0.740416
F8VQ54_1539	tr|F8VQ54|F8VQ54_MOUSE	Dicer1	Isoform of Q8R418, Endoribonuclease Dicer OS=Mus musculus OX=10090 GN=Dicer1 PE=1 SV=1	1539	K.QSISYDLHTEQC#IADK.S	0.922048	1.09235	0.990566	1.18531	1.30298	0.893793	1.04935	0.943722	0.937243	1.1229	1.0072	1.08794	1.09839	0.996538	1.03007
GPTC2_295	sp|Q7TQC7|GPTC2_MOUSE	Gpatch2	G patch domain-containing protein 2 OS=Mus musculus OX=10090 GN=Gpatch2 PE=1 SV=2	295	K.ESGGAC#GIAGVVPWWEK.D	0.881314	1.15563	1.09506	0.998148	1.04659	1.04033	1.1812	1.08777	1.14192	1.00879	1.01847	1.04661	1.04346	1.13449	1.07536
AKA10_110	sp|O88845|AKA10_MOUSE	Akap10	A-kinase anchor protein 10, mitochondrial OS=Mus musculus OX=10090 GN=Akap10 PE=1 SV=3	110	R.SC#LDYQTQETK.S	0.93716	1.07187	0.903939	0.703269	0.783871	0.943582	1.05115	0.906716	1.11951	1.37517	1.00452	0.803604	0.863726	0.978931	1.24734
PDLI2_122	sp|Q8R1G6|PDLI2_MOUSE	Pdlim2	PDZ and LIM domain protein 2 OS=Mus musculus OX=10090 GN=Pdlim2 PE=1 SV=1	122	R.SAC#FSPVSLSPR.P	0.882642	1.15335	1.32259	1.75077	1.0768	1.3319	1.04638	1.07612	1.58024	1.48907	1.018	1.53668	1.20435	1.06125	1.53466
AB17A_205	sp|Q99JW1|AB17A_MOUSE	Abhd17a	Alpha/beta hydrolase domain-containing protein 17A OS=Mus musculus OX=10090 GN=Abhd17a PE=1 SV=1	205	R.YEC#AAVVLHSPLTSGM*R.V	1.1264	0.899107	0.870822	1.22959	1.12127	0.840737	1.04016	1.15339	1.0324	0.727497	1.01275	1.05021	0.981001	1.09677	0.879949
AKAP9_2923	sp|Q70FJ1|AKAP9_MOUSE	Akap9	A-kinase anchor protein 9 OS=Mus musculus OX=10090 GN=Akap9 PE=1 SV=2	2923	R.GELLLAC#QR.V	1.0034	0.996621	1.05136	1.01673	1.17103	1.01388	1.08488	1.08695	1.05863	1.10199	1.00001	1.03404	1.09245	1.08591	1.08031
WDTC1_350	sp|Q80ZK9|WDTC1_MOUSE	Wdtc1	WD and tetratricopeptide repeats protein 1 OS=Mus musculus OX=10090 GN=Wdtc1 PE=1 SV=1	350	K.GC#ISPQVELPPYLER.V	1.0341	0.96808	1.04449	1.05766	0.986936	1.16159	1.13633	1.07101	1.08698	1.22657	1.00109	1.05108	1.07426	1.10367	1.15678
SLF2_1222	sp|Q6P9P0|SLF2_MOUSE	Slf2	SMC5-SMC6 complex localization factor protein 2 OS=Mus musculus OX=10090 GN=Slf2 PE=2 SV=2	1222	K.HFVLLC#GALEK.H	0.940969	1.06693	0.904812	1.09383	1.02439	1.23502	0.990067	1.07172	1.09566	1.01901	1.00395	0.999321	1.12971	1.0309	1.05734
PIAS2_490	sp|Q8C5D8|PIAS2_MOUSE	Pias2	E3 SUMO-protein ligase PIAS2 OS=Mus musculus OX=10090 GN=Pias2 PE=1 SV=2	490	K.C#IFMSETQSSPTK.G	0.998404	1.0016	1.17529	0.955968	0.979201	0.917761	1.16673	1.0895	1.06236	1.06253	1	1.06563	0.948481	1.12811	1.06244
A2AD03_285	tr|A2AD03|A2AD03_MOUSE	Chm	Isoform of Q9QXG2, Rab proteins geranylgeranyltransferase component A OS=Mus musculus OX=10090 GN=Chm PE=1 SV=1	285	R.EGTVEQVPC#SR.A	0.952281	1.05275	1.04729	1.06075	1.0208	1.10261	0.945341	0.874338	1.40775	1.45746	1.00252	1.05402	1.0617	0.909839	1.43261
SPRTN_136	sp|G3X912|SPRTN_MOUSE	Sprtn	DNA-dependent metalloprotease SPRTN OS=Mus musculus OX=10090 GN=Sprtn PE=2 SV=1	136	R.EGHGPEFC#K.H	0.925711	1.08725	1.05205	1.07029	1.06207	1.22556	1.05891	1.16824	1.17143	1.03213	1.00648	1.06117	1.14381	1.11357	1.10178
EDC4_1059	sp|Q3UJB9|EDC4_MOUSE	Edc4	Enhancer of mRNA-decapping protein 4 OS=Mus musculus OX=10090 GN=Edc4 PE=1 SV=2	1059	K.TVPPC#VSR.S	0.949009	1.05678	1.11521	1.02621	1.09463	1.18683	1.44965	1.12819	1.84044	1.24366	1.0029	1.07071	1.14073	1.28892	1.54205
PPIL2_15	sp|Q9D787|PPIL2_MOUSE	Ppil2	RING-type E3 ubiquitin-protein ligase PPIL2 OS=Mus musculus OX=10090 GN=Ppil2 PE=1 SV=2	15	K.MYITC#AEYTHFYGGR.K	0.994625	1.00543	0.99768	0.938804	1.00048	1.23741	1.01072	1.02777	1.09276	1.10065	1.00003	0.968242	1.11894	1.01924	1.09671
NDRG3_375	sp|Q9QYF9|NDRG3_MOUSE	Ndrg3	Protein NDRG3 OS=Mus musculus OX=10090 GN=Ndrg3 PE=1 SV=1	375	R.HQTM*EVSC#.-	0.967664	1.03457	1.08193	0.961404	1.1168	1.03494	0.792695	0.871917	0.937253	1.02322	1.00112	1.02167	1.07587	0.832306	0.980238
MRP5_380	sp|Q9R1X5|MRP5_MOUSE	Abcc5	ATP-binding cassette sub-family C member 5 OS=Mus musculus OX=10090 GN=Abcc5 PE=1 SV=2	380	K.AFSQC#VQK.I	0.950058	1.05548	1.0689	1.14746	1.1606	1.04786	1.22193	1.02394	1.0576	1.2752	1.00277	1.10818	1.10423	1.12293	1.1664
E9Q6R7_1086	tr|E9Q6R7|E9Q6R7_MOUSE	Utrn	Utrophin OS=Mus musculus OX=10090 GN=Utrn PE=1 SV=1	1086	R.C#PVTGVK.T	0.934134	1.07586	0.883953	0.93846	0.797205	0.895049	0.90239	0.918316	0.87931	1.05696	1.005	0.911206	0.846127	0.910353	0.968134
MRC1_209	sp|Q61830|MRC1_MOUSE	Mrc1	Macrophage mannose receptor 1 OS=Mus musculus OX=10090 GN=Mrc1 PE=1 SV=2	209	K.LFGFC#PLHFEGSER.L	1.07118	0.937694	0.910932	0.965415	0.99284	1.12012	1.32591	0.99717	1.10303	1.11657	1.00443	0.938173	1.05648	1.16154	1.1098
R4GML0_1613	tr|R4GML0|R4GML0_MOUSE	Zfp106	Isoform of O88466, Zinc finger protein 106 OS=Mus musculus OX=10090 GN=Zfp106 PE=1 SV=1	1613	R.EC#M*EQLQLEDR.V	1.08178	0.929716	0.93585	1.23572	0.834314	1.11485	1.41362	1.04119	1.20085	0.978161	1.00575	1.08579	0.97458	1.22741	1.0895
KMT2D_1866	sp|Q6PDK2|KMT2D_MOUSE	Kmt2d	Histone-lysine N-methyltransferase 2D OS=Mus musculus OX=10090 GN=Kmt2d PE=1 SV=2	1866	R.EQHLGC#GTPGLEGGR.T	1.02464	0.976517	1.14581	2.21778	0.930103	1.34865	1.3396	1.08243	1.04503	0.777864	1.00058	1.68179	1.13938	1.21101	0.911445
A0A1B0GRI2_86	tr|A0A1B0GRI2|A0A1B0GRI2_MOUSE	Gm35315	Predicted gene, 35315 OS=Mus musculus OX=10090 GN=Gm35315 PE=4 SV=1	86	K.AFAC#HSYPQR.Y	1.03874	0.964044	0.936053	0.780179	0.828135	0.796939	0.892551	0.843088	0.90508	1.12412	1.00139	0.858116	0.812537	0.86782	1.0146
FGD6_239	sp|Q69ZL1|FGD6_MOUSE	Fgd6	FYVE, RhoGEF and PH domain-containing protein 6 OS=Mus musculus OX=10090 GN=Fgd6 PE=1 SV=2	239	K.VPAHHNC#HPQLPR.D	1.19975	0.857272	0.654032	0.727203	0.976337	0.707154	0.645578	0.835387	0.712998	0.909004	1.02851	0.690617	0.841745	0.740483	0.811001
I2BP1_546	sp|Q8R3Y8|I2BP1_MOUSE	Irf2bp1	Interferon regulatory factor 2-binding protein 1 OS=Mus musculus OX=10090 GN=Irf2bp1 PE=1 SV=2	546	K.AQGPAGEVYC#PSGDK.C	0.968062	1.03412	1.03216	1.26063	1.15937	0.865757	1.65735	0.977778	1.45726	0.962257	1.00109	1.14639	1.01256	1.31756	1.20976
CE350_260	sp|E9Q309|CE350_MOUSE	Cep350	Centrosome-associated protein 350 OS=Mus musculus OX=10090 GN=Cep350 PE=1 SV=1	260	K.VMLLSDSSPSSSAC#NSQR.S	1.11127	0.908985	1.02723	1.35649	1.04044	0.866801	1.29716	1.01198	1.08459	0.983295	1.01013	1.19186	0.95362	1.15457	1.03394
PKHM1_449	sp|Q7TSI1|PKHM1_MOUSE	Plekhm1	Pleckstrin homology domain-containing family M member 1 OS=Mus musculus OX=10090 GN=Plekhm1 PE=1 SV=1	449	K.SWISEDDFC#RPPQEPALK.S	1.03979	0.963147	1.30396	1.26285	1.18185	1.14655	1.3638	1.42168	1.61481	0.995946	1.00147	1.28341	1.1642	1.39274	1.30538
RAD54_179	sp|P70270|RAD54_MOUSE	Rad54l	DNA repair and recombination protein RAD54-like OS=Mus musculus OX=10090 GN=Rad54l PE=1 SV=2	179	R.IPGSHGC#IM*ADEMGLGK.T	0.977261	1.02382	1.00265	0.95705	1.0737	1.09381	1.17754	1.06814	1.23478	1.42633	1.00054	0.979851	1.08375	1.12284	1.33055
A3KGI3_1629	tr|A3KGI3|A3KGI3_MOUSE	Knl1	Isoform of Q66JQ7, Kinetochore scaffold 1 OS=Mus musculus OX=10090 GN=Knl1 PE=1 SV=1	1629	R.TPSSC#SSSLDSIK.S	0.985883	1.01453	0.760253	0.856043	0.910552	0.820044	0.876021	0.745902	0.974367	0.848305	1.00021	0.808148	0.865298	0.810961	0.911336
NSUN5_308	sp|Q8K4F6|NSUN5_MOUSE	Nsun5	28S rRNA (cytosine-C(5))-methyltransferase OS=Mus musculus OX=10090 GN=Nsun5 PE=1 SV=2	308	R.YSQVQYILLDPSC#SGSGMLSR.Q	0.972606	1.02898	1.17276	1.24984	1.02925	0.996523	0.966281	1.04725	1.26922	1.41817	1.00079	1.2113	1.01288	1.00676	1.34369
STAR9_1156	sp|Q80TF6|STAR9_MOUSE	Stard9	StAR-related lipid transfer protein 9 OS=Mus musculus OX=10090 GN=Stard9 PE=1 SV=2	1156	R.GLPMPSDSSLC#TQK.Y	1.03154	0.970334	1.03522	0.960436	0.982098	0.973861	0.942505	1.13027	1.14064	1.25804	1.00094	0.997826	0.977979	1.03639	1.19934
PSB10_17	sp|O35955|PSB10_MOUSE	Psmb10	Proteasome subunit beta type-10 OS=Mus musculus OX=10090 GN=Psmb10 PE=1 SV=1	17	K.QAVEPTGGFSFENC#QR.N	1.12747	0.898423	1.13786	1.05071	0.998989	0.948464	0.929423	0.964518	1.30299	1.50406	1.01295	1.09429	0.973726	0.946971	1.40353
SNTB2_371	sp|Q61235|SNTB2_MOUSE	Sntb2	Beta-2-syntrophin OS=Mus musculus OX=10090 GN=Sntb2 PE=1 SV=2	371	R.LVHSGSGC#R.S	0.938267	1.07043	0.985727	0.926616	1.05741	1.14837	0.995283	0.99814	1.23876	1.32446	1.00435	0.956171	1.10289	0.996712	1.28161
HIBCH_335	sp|Q8QZS1|HIBCH_MOUSE	Hibch	3-hydroxyisobutyryl-CoA hydrolase, mitochondrial OS=Mus musculus OX=10090 GN=Hibch PE=1 SV=1	335	R.ITQAC#MEGHDFHEGVR.A	0.920075	1.09513	0.888203	1.14079	1.02732	1.17932	1.21327	1.11512	1.36453	1.30853	1.0076	1.0145	1.10332	1.16419	1.33653
DEN11_234	sp|Q3UHG7|DEN11_MOUSE	Dennd11	DENN domain-containing protein 11 OS=Mus musculus OX=10090 GN=Dennd11 PE=2 SV=1	234	K.ITHPAGC#MSQFIK.F	0.990079	1.01012	0.903647	0.833583	1.30487	1.24044	1.0796	1.04168	1.36958	1.25203	1.0001	0.868615	1.27266	1.06064	1.31081
P3C2A_419	sp|Q61194|P3C2A_MOUSE	Pik3c2a	Phosphatidylinositol 4-phosphate 3-kinase C2 domain-containing subunit alpha OS=Mus musculus OX=10090 GN=Pik3c2a PE=1 SV=2	419	R.NMC#GENASVK.V	1.01217	0.988116	1.07001	1.28894	0.967442	0.935101	1.0756	0.956685	1.01474	1.06749	1.00014	1.17948	0.951272	1.01614	1.04112
RUSF1_199	sp|Q91W34|RUSF1_MOUSE	Rusf1	RUS family member 1 OS=Mus musculus OX=10090 GN=Rusf1 PE=1 SV=1	199	K.C#IVGVAGGATR.A	1.07549	0.93441	1.03558	1.16955	0.976374	0.977721	1.1014	1.07598	1.16265	1.26585	1.00495	1.10257	0.977048	1.08869	1.21425
SPP2A_98	sp|Q9JJF9|SPP2A_MOUSE	Sppl2a	Signal peptide peptidase-like 2A OS=Mus musculus OX=10090 GN=Sppl2a PE=1 SV=2	98	K.AVVVHWGPC#HFLEK.A	1.03465	0.967595	1.04763	1.07049	0.922813	2.53736	1.16843	0.895019	0.924193	1.15662	1.00112	1.05906	1.73008	1.03172	1.04041
TM260_643	sp|Q8BMD6|TM260_MOUSE	Tmem260	Transmembrane protein 260 OS=Mus musculus OX=10090 GN=Tmem260 PE=2 SV=2	643	K.NYAIAC#ER.M	1.07968	0.931275	1.09784	1.20271	1.00031	0.870678	1.08887	1.01299	1.00788	0.829142	1.00548	1.15027	0.935495	1.05093	0.91851
MCTS2_144	sp|Q9CQ21|MCTS2_MOUSE	Mcts2	Malignant T-cell-amplified sequence 2 OS=Mus musculus OX=10090 GN=Mcts2 PE=1 SV=1	144	K.EHALC#VGVM*K.M	0.981553	1.01915	1.12941	1.06551	0.993199	0.951483	0.983592	1.07175	1.06766	1.14917	1.00035	1.09746	0.972341	1.02767	1.10842
HEMH_193	sp|P22315|HEMH_MOUSE	Fech	Ferrochelatase, mitochondrial OS=Mus musculus OX=10090 GN=Fech PE=1 SV=2	193	R.AIAFTQYPQYSC#STTGSSLNAIYR.Y	1.09393	0.920924	1.11196	0.908526	0.900445	1.22876	1.08491	0.996215	0.939329	0.972294	1.00743	1.01024	1.0646	1.04056	0.955812
R3HC1_94	sp|Q8BSI6|R3HC1_MOUSE	R3hcc1	R3H and coiled-coil domain-containing protein 1 OS=Mus musculus OX=10090 GN=R3hcc1 PE=1 SV=3	94	R.VPSSDGPSGPC#RPPASHPSK.Y	0.98933	1.0109	1.00834	0.846521	1.05101	1.06727	1.07553	0.945823	1.11148	1.34423	1.00012	0.927429	1.05914	1.01067	1.22786
P2RX4_261	sp|Q9JJX6|P2RX4_MOUSE	P2rx4	P2X purinoceptor 4 OS=Mus musculus OX=10090 GN=P2rx4 PE=1 SV=1	261	K.WDC#NLDR.A	1.00045	0.999551	1.20458	1.46879	1.177	1.31142	1.38307	1.06282	1.12357	1.27538	1	1.33668	1.24421	1.22294	1.19948
CX038_24	sp|Q8C5K5|CX038_MOUSE		Uncharacterized protein CXorf38 homolog OS=Mus musculus OX=10090 PE=1 SV=1	24	K.AGHC#LLLLR.S	0.937447	1.0715	1.01501	1.02742	0.975374	1.28924	1.00163	0.847341	1.11817	1.22298	1.00447	1.02122	1.1323	0.924483	1.17058
PLCB2_958	sp|A3KGF7|PLCB2_MOUSE	Plcb2	1-phosphatidylinositol 4,5-bisphosphate phosphodiesterase beta-2 OS=Mus musculus OX=10090 GN=Plcb2 PE=1 SV=1	958	R.TLPC#EETVVAPSEPHDR.A	0.898939	1.12666	0.89491	0.801276	0.891342	0.939106	0.881782	0.918282	0.951413	1.05661	1.0128	0.848093	0.915224	0.900032	1.00401
TKFC_404	sp|Q8VC30|TKFC_MOUSE	Tkfc	Triokinase/FMN cyclase OS=Mus musculus OX=10090 GN=Tkfc PE=1 SV=1	404	R.AAGDGDC#GSTHSR.A	0.95331	1.0515	1.17272	0.885533	1.09458	0.923586	1.06165	1.0682	1.17465	1.29932	1.0024	1.02913	1.00908	1.06493	1.23698
KANL1_981	sp|Q80TG1|KANL1_MOUSE	Kansl1	KAT8 regulatory NSL complex subunit 1 OS=Mus musculus OX=10090 GN=Kansl1 PE=1 SV=1	981	R.TFPLAYSPQAEC#EEQLDAQDTAAR.C	0.927705	1.08452	1.23986	0.896872	0.765221	0.969873	0.965789	1.03672	0.900393	0.708494	1.00611	1.06837	0.867547	1.00126	0.804443
KRCC1_125	sp|Q99JT5|KRCC1_MOUSE	Krcc1	Lysine-rich coiled-coil protein 1 OS=Mus musculus OX=10090 GN=Krcc1 PE=2 SV=1	125	K.PVPLNLSQQEYNC#GSYSVESVVHK.R	0.921202	1.09354	0.946659	1.06089	0.944994	0.859678	0.93007	1.13677	0.933706	1.05685	1.00737	1.00377	0.902336	1.03342	0.995276
MEP50_247	sp|Q99J09|MEP50_MOUSE	Wdr77	Methylosome protein 50 OS=Mus musculus OX=10090 GN=Wdr77 PE=1 SV=1	247	K.NASC#TLSSAVHSQGVTR.L	0.967688	1.03454	1.09111	1.00812	1.08102	1.15736	1.04129	0.979481	1.07872	1.23426	1.00112	1.04961	1.11919	1.01039	1.15649
ICE2_257	sp|Q3UZ18|ICE2_MOUSE	Ice2	Little elongation complex subunit 2 OS=Mus musculus OX=10090 GN=Ice2 PE=1 SV=2	257	K.AEVMHC#DISK.D	0.924492	1.08894	1.02877	0.897253	0.891024	0.970692	0.894796	0.908597	0.829524	1.06254	1.00672	0.963013	0.930858	0.901696	0.946031
EIF3A_478	sp|P23116|EIF3A_MOUSE	Eif3a	Eukaryotic translation initiation factor 3 subunit A OS=Mus musculus OX=10090 GN=Eif3a PE=1 SV=5	478	R.HC#DLQVR.I	0.910199	1.10946	1.1875	1.12643	1.1053	1.14443	1.16814	1.03012	1.10025	0.845724	1.00983	1.15697	1.12486	1.09913	0.972987
TTC7B_606	sp|E9Q6P5|TTC7B_MOUSE	Ttc7b	Tetratricopeptide repeat protein 7B OS=Mus musculus OX=10090 GN=Ttc7b PE=1 SV=1	606	R.GPDEALLTC#K.H	1.03235	0.969615	0.890711	0.910198	1.03484	0.988062	1.03084	1.01957	0.963219	1.02783	1.00098	0.900454	1.01145	1.0252	0.995522
IF122_460	sp|Q6NWV3|IF122_MOUSE	Ift122	Intraflagellar transport protein 122 homolog OS=Mus musculus OX=10090 GN=Ift122 PE=1 SV=1	460	R.C#LDMSASR.N	0.946655	1.05972	1.06246	1.1479	0.912959	1.3111	0.990048	0.935861	0.890667	1.1447	1.00319	1.10518	1.11203	0.962955	1.01768
ASTRA_458	sp|Q8VEF1|ASTRA_MOUSE	Gramd1a	Protein Aster-A OS=Mus musculus OX=10090 GN=Gramd1a PE=1 SV=2	458	R.GPQAGGC#VVDSEVLTQGIPYQDYFYTAHR.Y	1.15165	0.883642	0.927914	0.911145	0.991803	1.02427	0.80595	0.965426	1.01283	1.21162	1.01765	0.919529	1.00803	0.885688	1.11223
C1TM_905	sp|Q3V3R1|C1TM_MOUSE	Mthfd1l	Monofunctional C1-tetrahydrofolate synthase, mitochondrial OS=Mus musculus OX=10090 GN=Mthfd1l PE=1 SV=2	905	R.YTQQGFGNLPIC#M*AK.T	0.97871	1.02224	1.06875	1.03948	1.07328	1.0775	1.11921	1.03474	1.20851	1.41483	1.00047	1.05412	1.07539	1.07697	1.31167
B7ZNL9_19	tr|B7ZNL9|B7ZNL9_MOUSE	Tatdn2	TatD DNase domain-containing 2 OS=Mus musculus OX=10090 GN=Tatdn2 PE=1 SV=1	19	K.YHWGSTSEGC#PSK.R	0.951884	1.05324	0.92468	0.693632	1.01515	0.912602	0.998632	0.873637	0.964039	1.28156	1.00256	0.809156	0.963875	0.936134	1.1228
IFIH1_601	sp|Q8R5F7|IFIH1_MOUSE	Ifih1	Interferon-induced helicase C domain-containing protein 1 OS=Mus musculus OX=10090 GN=Ifih1 PE=1 SV=1	601	K.DRVC#AEHLR.K	0.941024	1.06686	1.04705	0.838678	0.825578	1.03467	0.979159	0.829356	1.01277	1.2262	1.00394	0.942863	0.930122	0.904257	1.11949
CDCA2_226	sp|Q14B71|CDCA2_MOUSE	Cdca2	Cell division cycle-associated protein 2 OS=Mus musculus OX=10090 GN=Cdca2 PE=1 SV=2	226	K.ALADEAC#AGGASTDLAEK.S	0.914864	1.10261	1.02187	0.800473	0.934622	0.97087	0.808355	0.828141	0.950536	1.0026	1.00874	0.911174	0.952746	0.818248	0.97657
LCLT1_266	sp|Q3UN02|LCLT1_MOUSE	Lclat1	Lysocardiolipin acyltransferase 1 OS=Mus musculus OX=10090 GN=Lclat1 PE=1 SV=2	266	K.EDLQLWC#HR.R	1.17816	0.868646	1.29455	1.01328	0.968268	1.18404	1.20474	0.878651	0.990264	0.887412	1.0234	1.15391	1.07615	1.04169	0.938838
KI67_583	sp|E9PVX6|KI67_MOUSE	Mki67	Proliferation marker protein Ki-67 OS=Mus musculus OX=10090 GN=Mki67 PE=1 SV=1	583	R.SQHGILQMIC#SK.R	0.972575	1.02902	1.09714	0.856415	1.16783	1.08244	1.10982	0.984825	1.29923	1.41791	1.0008	0.976778	1.12513	1.04732	1.35857
CCNB1_235	sp|P24860|CCNB1_MOUSE	Ccnb1	G2/mitotic-specific cyclin-B1 OS=Mus musculus OX=10090 GN=Ccnb1 PE=1 SV=3	235	R.FM*QNSC#VPK.K	1.01887	0.981817	1.01044	1.16453	1.15103	1.04611	1.12655	1.22505	1.3886	1.56081	1.00034	1.08749	1.09857	1.1758	1.4747
ZBT7B_34	sp|Q64321|ZBT7B_MOUSE	Zbtb7b	Zinc finger and BTB domain-containing protein 7B OS=Mus musculus OX=10090 GN=Zbtb7b PE=1 SV=2	34	R.QLGHLC#DLTIR.T	0.972002	1.02966	0.937934	0.953247	1.01582	1.0363	0.925099	0.96688	1.01301	1.16402	1.00083	0.94559	1.02606	0.945989	1.08852
SGO2_986	sp|Q7TSY8|SGO2_MOUSE	Sgo2	Shugoshin 2 OS=Mus musculus OX=10090 GN=Sgo2 PE=1 SV=1	986	K.LPLGC#SPETHGTVEITPNTDLAK.A	1.02781	0.973654	0.959465	0.886239	1.05763	1.01307	0.865318	1.01201	1.15058	1.20453	1.00073	0.922852	1.03535	0.938666	1.17755
PLCG1_646	sp|Q62077|PLCG1_MOUSE	Plcg1	1-phosphatidylinositol 4,5-bisphosphate phosphodiesterase gamma-1 OS=Mus musculus OX=10090 GN=Plcg1 PE=1 SV=2	646	R.C#NEFEM*R.L	0.981526	1.01918	0.940874	1.30404	0.918316	1.06292	1.04076	1.26401	0.807947	0.988892	1.00035	1.12246	0.99062	1.15238	0.89842
UBE3B_516	sp|Q9ES34|UBE3B_MOUSE	Ube3b	Ubiquitin-protein ligase E3B OS=Mus musculus OX=10090 GN=Ube3b PE=1 SV=3	516	K.LFLEC#LNNDTGESK.Q	1.0086	0.991547	0.831931	0.891796	0.960945	1.14897	0.903943	0.930112	0.92027	0.942628	1.00007	0.861864	1.05496	0.917028	0.931449
MTO1_314	sp|Q923Z3|MTO1_MOUSE	Mto1	Protein MTO1 homolog, mitochondrial OS=Mus musculus OX=10090 GN=Mto1 PE=2 SV=1	314	R.YC#PSIESK.V	0.984622	1.01587	0.971692	0.981357	1.01092	0.955276	1.09789	1.04868	1.31976	1.08993	1.00024	0.976524	0.983098	1.07329	1.20484
PDE7A_376	sp|P70453|PDE7A_MOUSE	Pde7a	High affinity cAMP-specific 3',5'-cyclic phosphodiesterase 7A OS=Mus musculus OX=10090 GN=Pde7a PE=2 SV=2	376	K.YHLGVSPLC#DR.Q	0.942914	1.06444	0.882488	1.03636	1.10414	1.11115	1.01592	0.97378	1.36329	1.23126	1.00368	0.959425	1.10765	0.994848	1.29728
CTRO_1714	sp|P49025|CTRO_MOUSE	Cit	Citron Rho-interacting kinase OS=Mus musculus OX=10090 GN=Cit PE=1 SV=3	1714	K.GC#HLFAAGK.I	0.971314	1.03043	1.00022	0.936989	1.06345	1.17422	1.31504	1.02057	1.13194	1.05506	1.00087	0.968603	1.11883	1.16781	1.0935
TAF1D_224	sp|Q9D4V4|TAF1D_MOUSE	Taf1d	TATA box-binding protein-associated factor RNA polymerase I subunit D OS=Mus musculus OX=10090 GN=Taf1d PE=1 SV=2	224	K.YM*DDDGSLSPIEEPLTEDEATNPQAEC#DIK.L	1.16315	0.876987	1.38992	0.777448	0.999047	1.15165	0.910513	0.862551	1.48442	1.21156	1.02007	1.08368	1.07535	0.886532	1.34799
GKAP1_186	sp|Q9JMB0|GKAP1_MOUSE	Gkap1	G kinase-anchoring protein 1 OS=Mus musculus OX=10090 GN=Gkap1 PE=1 SV=1	186	K.DFQC#EDHISK.K	0.87466	1.16727	0.872636	1.0833	1.0099	1.06941	0.806284	0.866967	0.854245	1.39118	1.02097	0.977969	1.03965	0.836625	1.12271
PPAL_159	sp|P24638|PPAL_MOUSE	Acp2	Lysosomal acid phosphatase OS=Mus musculus OX=10090 GN=Acp2 PE=1 SV=2	159	K.FPLGPC#PR.Y	0.957531	1.04641	0.999061	1.05933	1.12924	0.943607	1.00434	1.02425	1.02425	1.10029	1.00197	1.02919	1.03643	1.0143	1.06227
CDCA5_105	sp|Q9CPY3|CDCA5_MOUSE	Cdca5	Sororin OS=Mus musculus OX=10090 GN=Cdca5 PE=1 SV=1	105	K.TC#SVPGTPSSTPVLYTQNVEPDSGEAELDSR.D	1	1	1.01219	0.795332	0.815838	0.703919	1.02074	0.894949	0.825979	0.928721	1	0.903759	0.759879	0.957843	0.87735
RAN_85	sp|P62827|RAN_MOUSE	Ran	GTP-binding nuclear protein Ran OS=Mus musculus OX=10090 GN=Ran PE=1 SV=3	85	R.DGYYIQAQC#AIIMFDVTSR.V	1.04231	0.960995	0.985093	1.10623	1.11337	1.29982	1.04077	0.925645	0.883654	0.9457	1.00165	1.04566	1.20659	0.983208	0.914677
MYO7A_2182	sp|P97479|MYO7A_MOUSE	Myo7a	Unconventional myosin-VIIa OS=Mus musculus OX=10090 GN=Myo7a PE=1 SV=2	2182	K.LLC#ETSLGYK.M	1.14093	0.890058	0.97496	1.33751	1.29241	1.34337	0.914616	1.115	1.01364	1.4345	1.01549	1.15624	1.31789	1.01481	1.22407
EDEM3_442	sp|Q2HXL6|EDEM3_MOUSE	Edem3	ER degradation-enhancing alpha-mannosidase-like protein 3 OS=Mus musculus OX=10090 GN=Edem3 PE=1 SV=2	442	R.VPC#GFAAMK.D	0.987167	1.01317	1.09413	1.13453	1.04452	1.10446	1.08012	1.14989	1.33199	1.63563	1.00017	1.11433	1.07449	1.11501	1.48381
GGYF2_939	sp|Q6Y7W8|GGYF2_MOUSE	Gigyf2	GRB10-interacting GYF protein 2 OS=Mus musculus OX=10090 GN=Gigyf2 PE=1 SV=2	939	K.LPSSSTWGQQSNTATC#QSQATLSLAEIQK.L	1.06899	0.939378	0.879899	1.34796	1.54409	1.15122	1.05737	1.09781	1.27253	1.25161	1.00418	1.11393	1.34765	1.07759	1.26207
TX264_68	sp|E9Q137|TX264_MOUSE	Tex264	Testis-expressed protein 264 homolog OS=Mus musculus OX=10090 GN=Tex264 PE=2 SV=1	68	K.FHVGSYGDTGHLFTESC#SISPK.L	0.954251	1.05036	0.847732	0.802858	0.923217	1.0456	0.94727	0.839156	1.01288	1.28256	1.0023	0.825295	0.984408	0.893213	1.14772
IP6K2_31	sp|Q80V72|IP6K2_MOUSE	Ip6k2	Inositol hexakisphosphate kinase 2 OS=Mus musculus OX=10090 GN=Ip6k2 PE=2 SV=2	31	K.GILLEPFVHQVGGHSC#VLR.F	1.00404	0.995994	0.911043	0.934537	0.928527	1.19283	1.22281	1.06269	1.29781	1.15051	1.00002	0.92279	1.06068	1.14275	1.22416
MRCKG_622	sp|Q80UW5|MRCKG_MOUSE	Cdc42bpg	Serine/threonine-protein kinase MRCK gamma OS=Mus musculus OX=10090 GN=Cdc42bpg PE=1 SV=2	622	R.EQLEHAC#SQGISVGK.E	0.953994	1.05067	0.969123	1.16416	1.11758	1.00727	0.815719	0.977512	1.00183	1.03229	1.00233	1.06664	1.06242	0.896616	1.01706
GTPB1_608	sp|O08582|GTPB1_MOUSE	Gtpbp1	GTP-binding protein 1 OS=Mus musculus OX=10090 GN=Gtpbp1 PE=1 SV=2	608	K.REEGGPC#GVPAAGGPPTGDEASSLGTAQAASTSGLQPQPK.P	0.957284	1.04671	1.14063	1.03752	1.03214	1.03425	0.934342	1.02473	0.904725	0.994151	1.002	1.08907	1.0332	0.979534	0.949438
GDAP2_349	sp|Q9DBL2|GDAP2_MOUSE	Gdap2	Ganglioside-induced differentiation-associated protein 2 OS=Mus musculus OX=10090 GN=Gdap2 PE=1 SV=1	349	K.ALYQTGVDNC#GR.T	1.21525	0.849527	1.00217	1.36729	1.23662	1.46116	1.16535	1.09438	0.865899	1.00905	1.03239	1.18473	1.34889	1.12987	0.937472
M3K7_302	sp|Q62073|M3K7_MOUSE	Map3k7	Mitogen-activated protein kinase kinase kinase 7 OS=Mus musculus OX=10090 GN=Map3k7 PE=1 SV=1	302	R.YFPGADEPLQYPC#QYSDEGQSNSATSTGSFMDIASTNTSNK.S	0.940258	1.06785	1.09055	0.98858	0.890103	1.37265	1.55443	1.04371	1.14652	1.09486	1.00405	1.03957	1.13137	1.29907	1.12069
RAI14_972	sp|Q9EP71|RAI14_MOUSE	Rai14	Ankycorbin OS=Mus musculus OX=10090 GN=Rai14 PE=1 SV=1	972	K.QILTM*C#K.N	0.958014	1.04584	0.868277	0.679748	0.987105	1.00381	0.862595	0.850843	0.953395	0.826541	1.00192	0.774012	0.995456	0.856719	0.889968
SYLC_548	sp|Q8BMJ2|SYLC_MOUSE	Lars1	Leucine--tRNA ligase, cytoplasmic OS=Mus musculus OX=10090 GN=Lars1 PE=1 SV=2	548	K.QTFQC#LK.N	1.00897	0.991188	1.06714	1.10783	1.10226	0.864604	1.12632	0.992759	1.03687	1.27678	1.00008	1.08748	0.983433	1.05954	1.15682
Q99LG7_338	tr|Q99LG7|Q99LG7_MOUSE	Zfp958	Zinc finger protein 958 OS=Mus musculus OX=10090 GN=Zfp958 PE=1 SV=1	338	K.TFAC#PSSFQK.H	1.0128	0.987522	0.967196	1.04591	0.983911	1.02342	1.00721	0.964678	1.13871	1.13397	1.00016	1.00655	1.00367	0.985944	1.13634
FMNL1_684	sp|Q9JL26|FMNL1_MOUSE	Fmnl1	Formin-like protein 1 OS=Mus musculus OX=10090 GN=Fmnl1 PE=1 SV=1	684	K.SQGPC#LDISALK.G	0.951414	1.05382	1.07013	1.06907	0.985912	1.00837	1.10862	1.03541	1.27971	1.26561	1.00261	1.0696	0.997141	1.07202	1.27266
MANBA_629	sp|Q8K2I4|MANBA_MOUSE	Manba	Beta-mannosidase OS=Mus musculus OX=10090 GN=Manba PE=1 SV=1	629	K.DTIYLTQVMQAQC#IK.T	1.07943	0.931456	0.902221	0.828052	1.12866	0.887438	1.03662	1.08006	1.08162	1.13587	1.00544	0.865137	1.00805	1.05834	1.10874
LIMS1_94	sp|Q99JW4|LIMS1_MOUSE	Lims1	LIM and senescent cell antigen-like-containing domain protein 1 OS=Mus musculus OX=10090 GN=Lims1 PE=1 SV=3	94	K.AMNNSWHPEC#FR.C	0.918249	1.09773	0.946687	0.884286	1.2356	1.12737	1.11214	0.938281	1.00458	1.10027	1.00799	0.915486	1.18149	1.02521	1.05242
RASF4_5	sp|Q8CB96|RASF4_MOUSE	Rassf4	Ras association domain-containing protein 4 OS=Mus musculus OX=10090 GN=Rassf4 PE=1 SV=1	5	K.EAC#SSSSHVPVSDSK.Y	1.02996	0.971735	1.01522	0.669287	1.28066	1.06977	0.759468	0.783107	1.07309	1.89815	1.00085	0.842255	1.17521	0.771287	1.48562
GEPH_709	sp|Q8BUV3|GEPH_MOUSE	Gphn	Gephyrin OS=Mus musculus OX=10090 GN=Gphn PE=1 SV=2	709	R.C#ILTWHHQEPLPWAQSTGNQMSSR.L	1.08547	0.927008	1.07745	1.27464	1.2694	1.32313	1.30569	1.03437	1.08122	1.10791	1.00624	1.17604	1.29626	1.17003	1.09457
TTC38_425	sp|A3KMP2|TTC38_MOUSE	Ttc38	Tetratricopeptide repeat protein 38 OS=Mus musculus OX=10090 GN=Ttc38 PE=1 SV=2	425	R.DVFNQLLIHAAM*TC#TSSVHK.N	1.00487	0.995172	0.997254	0.961548	0.971098	1.49549	1.03095	0.937208	0.98591	1.10568	1.00002	0.979401	1.23329	0.984081	1.0458
SMUF2_293	sp|A2A5Z6|SMUF2_MOUSE	Smurf2	E3 ubiquitin-protein ligase SMURF2 OS=Mus musculus OX=10090 GN=Smurf2 PE=1 SV=1	293	R.DLSNINC#EELGPLPPGWEIR.N	1.05589	0.949726	1.1407	1.09729	1.1763	1.08882	0.945949	1.14241	0.936639	1.2283	1.00281	1.11899	1.13256	1.04418	1.08247
ACAP2_10	sp|Q6ZQK5|ACAP2_MOUSE	Acap2	Arf-GAP with coiled-coil, ANK repeat and PH domain-containing protein 2 OS=Mus musculus OX=10090 GN=Acap2 PE=1 SV=2	10	K.M*TVDFEEC#LK.D	1.01161	0.988649	1.02693	1.13607	0.957779	0.955185	0.985886	0.930493	1.09516	1.11383	1.00013	1.0815	0.956482	0.95819	1.10449
TRI47_457	sp|Q8C0E3|TRI47_MOUSE	Trim47	E3 ubiquitin-protein ligase TRIM47 OS=Mus musculus OX=10090 GN=Trim47 PE=1 SV=2	457	R.VLC#PINYPESPTR.F	1.03284	0.969187	1.06334	1.00567	1.14999	1.01812	1.02094	1.02026	0.951084	1.09662	1.00101	1.03451	1.08405	1.0206	1.02385
EURL_73	sp|Q9D7G4|EURL_MOUSE	Eurl	Protein EURL homolog OS=Mus musculus OX=10090 GN=Eurl PE=1 SV=1	73	K.YHLIANQDC#SR.S	1.13302	0.894931	0.828097	0.82772	0.819883	0.797238	1.07413	0.862666	0.983505	0.783498	1.01398	0.827908	0.80856	0.968397	0.883502
RTTN_1463	sp|Q8R4Y8|RTTN_MOUSE	Rttn	Rotatin OS=Mus musculus OX=10090 GN=Rttn PE=1 SV=2	1463	K.DYTWQGPC#VHDEDSGLSLSGK.P	0.957363	1.04661	0.921358	1.11419	1.15337	1.57023	1.15354	1.12797	1.08096	1.25812	1.00199	1.01777	1.3618	1.14075	1.16954
HERC4_124	sp|Q6PAV2|HERC4_MOUSE	Herc4	Probable E3 ubiquitin-protein ligase HERC4 OS=Mus musculus OX=10090 GN=Herc4 PE=1 SV=2	124	K.GQVYAWGLDSDGQLGLQGSEEC#IR.V	1.10412	0.913823	0.939693	0.854519	0.915661	0.917242	1.00679	0.757608	0.839879	1.1352	1.00897	0.897106	0.916452	0.882201	0.987538
Q8K0G9_298	tr|Q8K0G9|Q8K0G9_MOUSE	Zfp119b	Zinc finger protein 119b OS=Mus musculus OX=10090 GN=Zfp119b PE=1 SV=1	298	R.AFTC#HSTLQIHER.I	1.23019	0.842377	1.35834	0.940918	1.20469	0.837566	1.1836	0.903974	1.25696	0.939619	1.03628	1.14963	1.02113	1.04378	1.09829
SPT6H_575	sp|Q62383|SPT6H_MOUSE	Supt6h	Transcription elongation factor SPT6 OS=Mus musculus OX=10090 GN=Supt6h PE=1 SV=2	575	K.DYVC#SQFPTPEAVLEGAR.Y	1.14451	0.887891	0.784334	0.926243	0.822954	1.04362	1.67873	0.867557	0.913585	0.973865	1.0162	0.855288	0.933286	1.27314	0.943725
Q8C8K6_410	tr|Q8C8K6|Q8C8K6_MOUSE	Atxn7l2	Ataxin 7-like 2 OS=Mus musculus OX=10090 GN=Atxn7l2 PE=1 SV=1	410	R.FC#SALSSMLER.H	1.16262	0.877292	0.772031	0.78239	0.976452	0.963345	0.699138	0.964341	0.667382	0.792693	1.01995	0.777211	0.969899	0.83174	0.730038
NCOA1_215	sp|P70365|NCOA1_MOUSE	Ncoa1	Nuclear receptor coactivator 1 OS=Mus musculus OX=10090 GN=Ncoa1 PE=1 SV=2	215	R.M*LIHPPEDPGTENQEAC#QR.Y	1.13468	0.893902	0.914661	0.901047	0.889766	0.824048	1	0.855088	0.922404	1.01082	1.01429	0.907854	0.856907	0.927544	0.966613
THOC6_314	sp|Q5U4D9|THOC6_MOUSE	Thoc6	THO complex subunit 6 homolog OS=Mus musculus OX=10090 GN=Thoc6 PE=1 SV=1	314	K.AQVPGSSPGLLSLSLNQQPAAPEC#K.V	1.04802	0.956187	0.9521	1.15477	0.96619	1.06782	1.13436	1.25008	1.21752	0.910873	1.0021	1.05344	1.01701	1.19222	1.0642
GTPB4_261	sp|Q99ME9|GTPB4_MOUSE	Gtpbp4	GTP-binding protein 4 OS=Mus musculus OX=10090 GN=Gtpbp4 PE=1 SV=3	261	R.AAVLYVMDLSEQC#GHGLK.E	1.03967	0.963246	1.06608	1.13814	0.912845	1.0877	1.04947	0.837599	1.03503	0.997761	1.00146	1.10211	1.00027	0.943532	1.01639
MCM6_721	sp|P97311|MCM6_MOUSE	Mcm6	DNA replication licensing factor MCM6 OS=Mus musculus OX=10090 GN=Mcm6 PE=1 SV=1	721	R.LGFAEYC#R.I	1.05551	0.950034	0.897712	1.02418	1.19695	1.09227	1.04079	0.992985	1.08327	1.01676	1.00277	0.960947	1.14461	1.01689	1.05001
MMS19_820	sp|Q9D071|MMS19_MOUSE	Mms19	MMS19 nucleotide excision repair protein homolog OS=Mus musculus OX=10090 GN=Mms19 PE=1 SV=1	820	R.YHPLSAC#LTTR.L	0.889935	1.14113	1.05283	1.33167	1.38062	1.58132	1.28344	1.10637	1.4347	2.22619	1.01553	1.19225	1.48097	1.19491	1.83045
ITPI2_897	sp|Q922B9|ITPI2_MOUSE	Itprid2	Protein ITPRID2 OS=Mus musculus OX=10090 GN=Itprid2 PE=1 SV=3	897	R.AC#SVNPPSAIEMQLR.R	1.14976	0.884755	1.07751	1.07333	1.06452	1.04154	1.15585	1.08683	1.16037	1.06343	1.01726	1.07542	1.05303	1.12134	1.1119
MFN2_132	sp|Q80U63|MFN2_MOUSE	Mfn2	Mitofusin-2 OS=Mus musculus OX=10090 GN=Mfn2 PE=1 SV=3	132	K.VLPSGIGHTTNC#FLR.V	1.03331	0.968772	1.01745	0.683375	1.2318	1.11365	1.14403	0.870684	1.06023	1.21361	1.00104	0.850413	1.17272	1.00736	1.13692
IL16_323	sp|O54824|IL16_MOUSE	Il16	Pro-interleukin-16 OS=Mus musculus OX=10090 GN=Il16 PE=1 SV=3	323	R.SLSSSTC#GAQDSSPFSLESPASPASTAK.P	1.08795	0.925203	0.827348	0.901778	0.857289	0.868558	1.10544	1.02553	0.927766	0.999005	1.00658	0.864563	0.862923	1.06548	0.963386
DEND3_169	sp|A2RT67|DEND3_MOUSE	Dennd3	DENN domain-containing protein 3 OS=Mus musculus OX=10090 GN=Dennd3 PE=1 SV=2	169	R.PLHDEYC#FYNGK.S	0.883837	1.15132	0.861416	0.961377	0.829964	1.31477	0.918057	0.983024	1.04582	1.33649	1.01758	0.911396	1.07237	0.95054	1.19115
TM131_103	sp|O70472|TM131_MOUSE	Tmem131	Transmembrane protein 131 OS=Mus musculus OX=10090 GN=Tmem131 PE=2 SV=2	103	R.GNC#RPIR.F	1.17604	0.869799	0.657653	0.729894	1.15487	0.6976	0.777476	1.06314	1.01556	0.920584	1.02292	0.693773	0.926237	0.920309	0.96807
WDR43_306	sp|Q6ZQL4|WDR43_MOUSE	Wdr43	WD repeat-containing protein 43 OS=Mus musculus OX=10090 GN=Wdr43 PE=1 SV=2	306	R.DGQVHLFEHILNGHC#K.K	1.0686	0.939677	0.974085	1.21346	1.13849	1.17716	0.844134	1.09684	0.834622	1.20379	1.00414	1.09377	1.15782	0.970485	1.01921
CDK7_312	sp|Q03147|CDK7_MOUSE	Cdk7	Cyclin-dependent kinase 7 OS=Mus musculus OX=10090 GN=Cdk7 PE=1 SV=2	312	R.PNC#PVEALK.E	0.951487	1.05373	1.14595	1.41979	0.948353	1.02935	1.22492	1.34899	1.2762	1.32207	1.00261	1.28287	0.988853	1.28695	1.29914
NCPR_566	sp|P37040|NCPR_MOUSE	Por	NADPH--cytochrome P450 reductase OS=Mus musculus OX=10090 GN=Por PE=1 SV=2	566	K.EVGETLLYYGC#R.R	1.1025	0.914935	1.0243	1.02963	1.03659	0.960065	0.939282	0.897488	1.02277	1.06706	1.00872	1.02697	0.998329	0.918385	1.04491
NPC2_93	sp|Q9Z0J0|NPC2_MOUSE	Npc2	NPC intracellular cholesterol transporter 2 OS=Mus musculus OX=10090 GN=Npc2 PE=1 SV=1	93	R.VPFPIPEPDGC#K.S	1.05984	0.946556	1.13624	0.939776	0.973662	0.987701	1.06274	0.977134	1.02419	0.960214	1.0032	1.03801	0.980682	1.01994	0.9922
ELP3_268	sp|Q9CZX0|ELP3_MOUSE	Elp3	Elongator complex protein 3 OS=Mus musculus OX=10090 GN=Elp3 PE=1 SV=1	268	K.AAC#ESFHLAK.D	1.01449	0.985922	1.02749	0.92737	1.15018	1.07888	0.993659	0.898473	1.09298	1.24882	1.0002	0.97743	1.11453	0.946066	1.1709
PGH2_32	sp|Q05769|PGH2_MOUSE	Ptgs2	Prostaglandin G/H synthase 2 OS=Mus musculus OX=10090 GN=Ptgs2 PE=1 SV=1	32	R.GEC#MSTGFDQYK.C	0.994196	1.00587	1.13095	1.04745	1.09864	1.11127	1.1541	1.21743	1.09084	1.21897	1.00003	1.0892	1.10495	1.18577	1.15491
HIRA_517	sp|Q61666|HIRA_MOUSE	Hira	Protein HIRA OS=Mus musculus OX=10090 GN=Hira PE=1 SV=3	517	K.PC#TEPVAATSAR.P	1.0892	0.924303	1.26381	1.46968	1.12077	0.955856	1.25891	1.2454	1.00932	1.18281	1.00675	1.36675	1.03831	1.25216	1.09607
CYLD_522	sp|Q80TQ2|CYLD_MOUSE	Cyld	Ubiquitin carboxyl-terminal hydrolase CYLD OS=Mus musculus OX=10090 GN=Cyld PE=1 SV=2	522	R.YFTC#ALK.K	0.910942	1.10836	0.827969	0.972222	0.811003	0.956675	1.07143	0.953131	0.708873	0.873514	1.00965	0.900096	0.883839	1.01228	0.791194
RT09_324	sp|Q9D7N3|RT09_MOUSE	Mrps9	28S ribosomal protein S9, mitochondrial OS=Mus musculus OX=10090 GN=Mrps9 PE=1 SV=3	324	R.HDVTC#TVSGGGR.S	0.976907	1.02421	1.1911	1.35084	1.07598	1.15136	0.944949	1.20136	1.24729	1.12528	1.00056	1.27097	1.11367	1.07315	1.18628
VWA8_415	sp|Q8CC88|VWA8_MOUSE	Vwa8	von Willebrand factor A domain-containing protein 8 OS=Mus musculus OX=10090 GN=Vwa8 PE=1 SV=2	415	R.AVNQPC#APDHFIQTVSHK.Q	0.852845	1.20853	0.862537	0.903957	0.94612	0.876677	0.919141	0.961586	1.01248	0.858446	1.03069	0.883247	0.911398	0.940363	0.935462
PTPRC_778	sp|P06800|PTPRC_MOUSE	Ptprc	Receptor-type tyrosine-protein phosphatase C OS=Mus musculus OX=10090 GN=Ptprc PE=1 SV=4	778	R.C#PDYIIQK.L	1.01808	0.982546	1.04398	0.963475	1.19436	0.974208	1.02741	0.994585	1.09404	0.92636	1.00032	1.00373	1.08428	1.011	1.0102
E9Q7C4_1574	tr|E9Q7C4|E9Q7C4_MOUSE	Prr14l	Proline-rich 14-like OS=Mus musculus OX=10090 GN=Prr14l PE=1 SV=1	1574	R.LALTEASQC#SAPAPK.W	1.00802	0.992109	1.07769	0.978841	0.970309	1.06629	1.21565	1.08278	1.30682	1.15828	1.00006	1.02826	1.0183	1.14921	1.23255
NEK6_264	sp|Q9ES70|NEK6_MOUSE	Nek6	Serine/threonine-protein kinase Nek6 OS=Mus musculus OX=10090 GN=Nek6 PE=1 SV=1	264	K.IEQC#DYPPLPGEHYSEK.L	0.913286	1.10491	0.98758	0.849706	1.06077	1.05175	0.838079	0.864839	1.42407	1.74231	1.0091	0.918643	1.05626	0.851459	1.58319
HTR5A_628	sp|Q5PRF0|HTR5A_MOUSE	Heatr5a	HEAT repeat-containing protein 5A OS=Mus musculus OX=10090 GN=Heatr5a PE=1 SV=2	628	K.SFISHC#GDLLTEEVIQR.L	0.888252	1.14391	1.04658	0.82302	1.01412	0.943685	0.93154	0.775602	0.949978	0.999434	1.01608	0.934797	0.978905	0.853571	0.974706
EMB_89	sp|P21995|EMB_MOUSE	Emb	Embigin OS=Mus musculus OX=10090 GN=Emb PE=1 SV=2	89	K.C#VYTATK.D	0.849917	1.21446	0.885234	0.961838	0.867216	0.922898	1.06423	1	0.721136	0.942586	1.03219	0.923536	0.895057	1.03211	0.831861
RADX_624	sp|Q8C779|RADX_MOUSE	Radx	RPA-related protein RADX OS=Mus musculus OX=10090 GN=Radx PE=2 SV=1	624	K.VLSLC#AK.R	1.08875	0.924626	1.13424	1.10863	1.11369	1.10887	1.3405	0.974872	1.28768	1.08748	1.00669	1.12144	1.11128	1.15768	1.18758
AVPI1_62	sp|Q9D7H4|AVPI1_MOUSE	Avpi1	Arginine vasopressin-induced protein 1 OS=Mus musculus OX=10090 GN=Avpi1 PE=2 SV=1	62	R.AQIIWEC#AGDHR.V	1.09838	0.917794	1.04315	1.15605	1.10548	1.10906	1.19665	1.13651	1.0153	1.19855	1.00809	1.0996	1.10727	1.16658	1.10693
A0A286YCS4_173	tr|A0A286YCS4|A0A286YCS4_MOUSE	Slc4a7	Isoform of Q8BTY2, Anion exchange protein OS=Mus musculus OX=10090 GN=Slc4a7 PE=1 SV=2	173	R.SC#ILNGTVMLDMR.A	0.975275	1.02601	0.934903	1.19135	1.03023	0.993788	1.09072	0.936271	0.940706	1.184	1.00064	1.06313	1.01201	1.0135	1.06236
CNBP_162	sp|P53996|CNBP_MOUSE	Cnbp	CCHC-type zinc finger nucleic acid binding protein OS=Mus musculus OX=10090 GN=Cnbp PE=1 SV=2	162	R.C#GESGHLAR.E	0.971825	1.02986	1.05858	1.06836	0.835406	0.862646	1.12042	0.925357	0.878354	0.858491	1.00084	1.06347	0.849026	1.02289	0.868422
E9QKD1_661	tr|E9QKD1|E9QKD1_MOUSE	Nol8	Isoform of Q3UHX0, Nucleolar protein 8 OS=Mus musculus OX=10090 GN=Nol8 PE=1 SV=1	661	K.VM*SSTSC#DK.G	0.884991	1.14937	0.85006	0.922434	0.902402	0.969797	1.00057	0.983296	0.869737	0.95796	1.01718	0.886247	0.936099	0.991931	0.913848
EMB_145	sp|P21995|EMB_MOUSE	Emb	Embigin OS=Mus musculus OX=10090 GN=Emb PE=1 SV=2	145	K.YSC#VFGEK.E	1.05567	0.949904	1.14495	1.25207	0.979313	1.02761	1.12278	1.03157	1.14307	0.966796	1.00279	1.19851	1.00346	1.07718	1.05493
MUTA_469	sp|P16332|MUTA_MOUSE	Mmut	Methylmalonyl-CoA mutase, mitochondrial OS=Mus musculus OX=10090 GN=Mmut PE=1 SV=2	469	R.IEEC#AAR.R	1.07096	0.937856	0.890152	0.844456	0.866702	0.826633	1.16667	0.740991	0.638092	0.911863	1.00441	0.867304	0.846667	0.953829	0.774977
TAGAP_140	sp|B2RWW0|TAGAP_MOUSE	Tagap	T-cell activation Rho GTPase-activating protein OS=Mus musculus OX=10090 GN=Tagap PE=2 SV=2	140	K.EGLNC#GVSVNLK.Q	1.02838	0.973146	0.95982	0.991439	1.04023	0.857396	0.993102	1.06689	1.02442	1.10336	1.00076	0.975629	0.948811	1.03	1.06389
IF2B2_248	sp|Q5SF07|IF2B2_MOUSE	Igf2bp2	Insulin-like growth factor 2 mRNA-binding protein 2 OS=Mus musculus OX=10090 GN=Igf2bp2 PE=1 SV=1	248	K.PVTIHATPEGTSEAC#R.M	0.896795	1.13005	1.17624	0.954019	1.07965	0.758895	0.967026	1.17398	0.845344	1.16235	1.01342	1.06513	0.919271	1.0705	1.00385
TAOK2_1110	sp|Q6ZQ29|TAOK2_MOUSE	Taok2	Serine/threonine-protein kinase TAO2 OS=Mus musculus OX=10090 GN=Taok2 PE=1 SV=3	1110	R.ALQGC#GAVGDR.G	1.00502	0.995029	0.942091	0.839839	1.01343	1.03067	1.16527	1.10673	1.0712	1.25484	1.00002	0.890965	1.02205	1.136	1.16302
APC1_962	sp|P53995|APC1_MOUSE	Anapc1	Anaphase-promoting complex subunit 1 OS=Mus musculus OX=10090 GN=Anapc1 PE=1 SV=2	962	R.DAIYHC#R.E	0.93915	1.06928	1.01144	1.02521	1.02825	1.14049	0.994379	1.03613	1.05488	1.11914	1.00422	1.01832	1.08437	1.01525	1.08701
CFAH_690	sp|P06909|CFAH_MOUSE	Cfh	Complement factor H OS=Mus musculus OX=10090 GN=Cfh PE=1 SV=2	690	R.TC#GDIPELEHGSAK.C	1.0058	0.994271	1.024	0.874441	1.05371	1.05412	0.825222	0.784347	1.06365	1.22011	1.00003	0.949222	1.05391	0.804784	1.14188
TASO2_725	sp|Q5DTT3|TASO2_MOUSE	Tasor2	Protein TASOR 2 OS=Mus musculus OX=10090 GN=Tasor2 PE=1 SV=2	725	K.EFFC#SHTVLK.C	0.975333	1.02595	1.08594	0.961477	1.0681	1.28716	1.13981	1.02925	1.14712	1.18419	1.00064	1.02371	1.17763	1.08453	1.16566
B9EJX5_854	tr|B9EJX5|B9EJX5_MOUSE	Taf2	Isoform of Q8C176, Transcription initiation factor TFIID 150 kDa subunit OS=Mus musculus OX=10090 GN=Taf2 PE=1 SV=1	854	R.HTITVSC#LR.A	1.08311	0.928735	0.899867	0.79253	0.901067	0.824115	0.723233	1.01173	0.719127	0.85905	1.00592	0.846199	0.862591	0.867483	0.789089
MARE1_228	sp|Q61166|MARE1_MOUSE	Mapre1	Microtubule-associated protein RP/EB family member 1 OS=Mus musculus OX=10090 GN=Mapre1 PE=1 SV=3	228	R.NIELIC#QENEGENDPVLQR.I	0.947575	1.05857	1.15432	1.02565	1.15959	0.963392	0.83399	0.900692	1.17163	0.828278	1.00307	1.08998	1.06149	0.867341	0.999952
MP2K3_227	sp|O09110|MP2K3_MOUSE	Map2k3	Dual specificity mitogen-activated protein kinase kinase 3 OS=Mus musculus OX=10090 GN=Map2k3 PE=1 SV=2	227	K.TM*DAGC#K.P	1.04599	0.957886	0.905498	1.10504	0.992066	1.02391	0.957156	1.10992	1.06804	1.14085	1.00194	1.00527	1.00799	1.03354	1.10444
CO1A1_1271	sp|P11087|CO1A1_MOUSE	Col1a1	Collagen alpha-1(I) chain OS=Mus musculus OX=10090 GN=Col1a1 PE=1 SV=4	1271	K.SGEYWIDPNQGC#NLDAIK.V	1.02402	0.977083	1.05393	1.11137	1.26757	0.973029	0.91423	0.777778	0.949393	0.908915	1.00055	1.08265	1.1203	0.846004	0.929154
A2APR8_569	tr|A2APR8|A2APR8_MOUSE	Bub1	Isoform of O08901, Mitotic checkpoint serine/threonine-protein kinase BUB1 OS=Mus musculus OX=10090 GN=Bub1 PE=1 SV=1	569	R.SNEMPHTDEFM*DDSTVC#GIR.C	0.908712	1.11168	1.16174	1.10248	1.08454	1.1974	1.1992	1.104	1.05289	1.08527	1.01019	1.13211	1.14097	1.1516	1.06908
MPIP3_127	sp|P48967|MPIP3_MOUSE	Cdc25c	M-phase inducer phosphatase 3 OS=Mus musculus OX=10090 GN=Cdc25c PE=2 SV=2	127	K.GIPVQLLC#STPNAMNHGHR.K	0.973183	1.02834	1.06318	0.906137	1.05094	1.2111	0.838063	0.904776	0.966934	0.916058	1.00076	0.984661	1.13102	0.87142	0.941496
COX18_130	sp|Q8VC74|COX18_MOUSE	Cox18	Cytochrome c oxidase assembly protein COX18, mitochondrial OS=Mus musculus OX=10090 GN=Cox18 PE=1 SV=5	130	R.LNQEVAVC#AR.Q	0.97294	1.02861	1.00356	0.917955	1.08284	0.881365	0.909412	0.935387	0.982884	1.12028	1.00077	0.960758	0.982103	0.922399	1.05158
PHOCN_78	sp|Q6PEB6|PHOCN_MOUSE	Mob4	MOB-like protein phocein OS=Mus musculus OX=10090 GN=Mob4 PE=1 SV=1	78	R.QFC#LELNGLAVK.L	0.920215	1.09493	0.998059	1.13372	0.984097	0.956207	1.00682	0.851977	0.938397	0.82703	1.00757	1.06589	0.970152	0.929398	0.882713
CHCH5_79	sp|Q9CQP3|CHCH5_MOUSE	Chchd5	Coiled-coil-helix-coiled-coil-helix domain-containing protein 5 OS=Mus musculus OX=10090 GN=Chchd5 PE=1 SV=1	79	R.LNEAAVGNC#AEHM*R.R	0.904938	1.11738	0.871581	0.723593	0.648099	0.580364	0.544981	0.526202	0.501711	0.574002	1.01116	0.797587	0.614232	0.535592	0.537856
A0A140LJ04_1634	tr|A0A140LJ04|A0A140LJ04_MOUSE	Zzef1	Isoform of Q5SSH7, Zinc finger ZZ-type and EF-hand domain-containing protein 1 OS=Mus musculus OX=10090 GN=Zzef1 PE=1 SV=1	1634	K.DFTNYFGHLEGC#GADLHR.E	0.94596	1.06059	0.854502	0.693995	0.929861	2.21771	1.00726	0.764955	0.918024	0.941514	1.00327	0.774249	1.57379	0.886109	0.929769
HTF4_129	sp|Q61286|HTF4_MOUSE	Tcf12	Transcription factor 12 OS=Mus musculus OX=10090 GN=Tcf12 PE=1 SV=2	129	R.DSGLSGC#QSSLLR.Q	0.869961	1.17575	1.02765	1.0799	0.957082	1.44805	0.934358	0.818849	1.11686	0.982379	1.02285	1.05378	1.20257	0.876603	1.04962
NEK6_258	sp|Q9ES70|NEK6_MOUSE	Nek6	Serine/threonine-protein kinase Nek6 OS=Mus musculus OX=10090 GN=Nek6 PE=1 SV=1	258	K.M*NLFSLC#QK.I	1.09128	0.922814	0.918735	0.951241	0.981297	0.972817	0.972117	0.865194	1.00465	0.988296	1.00705	0.934988	0.977057	0.918656	0.996472
RT27_368	sp|Q8BK72|RT27_MOUSE	Mrps27	28S ribosomal protein S27, mitochondrial OS=Mus musculus OX=10090 GN=Mrps27 PE=1 SV=2	368	K.EKLPAC#EAEDLATYEQK.L	0.970797	1.03101	1.07456	1.15017	1.08751	1.01691	1.04853	1.00767	1.05844	1.18774	1.00091	1.11236	1.05221	1.0281	1.12309
MED13_1273	sp|Q5SWW4|MED13_MOUSE	Med13	Mediator of RNA polymerase II transcription subunit 13 OS=Mus musculus OX=10090 GN=Med13 PE=1 SV=1	1273	K.QNDASVQC#SQDILR.M	1.1017	0.91549	1.21607	1.15059	1.6563	1.21455	1.40804	1.34754	1.14855	1.22914	1.00859	1.18333	1.43543	1.37779	1.18885
SCYL1_309	sp|Q9EQC5|SCYL1_MOUSE	Scyl1	N-terminal kinase-like protein OS=Mus musculus OX=10090 GN=Scyl1 PE=1 SV=1	309	K.SLDSFPEDFC#R.H	0.920435	1.09462	1.2515	1.16681	1.0725	1.28355	1.25324	1.38749	1.40623	1.12604	1.00753	1.20916	1.17803	1.32037	1.26614
BCLF1_241	sp|Q8K019|BCLF1_MOUSE	Bclaf1	Bcl-2-associated transcription factor 1 OS=Mus musculus OX=10090 GN=Bclaf1 PE=1 SV=2	241	R.SPHSPSPIATPPSQSSSC#SDAPM*LSTVHSAK.N	0.959472	1.0441	0.895069	0.747807	1.05841	0.952763	0.902134	0.858074	1.0544	1.09037	1.00179	0.821438	1.00559	0.880104	1.07239
Q66JV6_82	tr|Q66JV6|Q66JV6_MOUSE	Orc6	Isoform of Q9WUJ8, Origin recognition complex subunit 6 OS=Mus musculus OX=10090 GN=Orc6 PE=1 SV=1	82	K.MVYQSC#LK.S	1.00506	0.994995	1.04638	1.03225	1.08869	1.03388	1.18305	1.03685	1.12679	1.29956	1.00003	1.03932	1.06129	1.10995	1.21318
ZN292_2369	sp|Q9Z2U2|ZN292_MOUSE	Zfp292	Zinc finger protein 292 OS=Mus musculus OX=10090 GN=Zfp292 PE=1 SV=2	2369	K.GC#TSVVTSESNIIR.H	1.10045	0.916357	1.12879	0.930189	0.877224	0.93504	0.87218	1.15053	0.942188	0.97769	1.0084	1.02949	0.906132	1.01135	0.959939
TEP1_5	sp|P97499|TEP1_MOUSE	Tep1	Telomerase protein component 1 OS=Mus musculus OX=10090 GN=Tep1 PE=1 SV=1	5	K.LC#GHVPGHSDILSLK.N	1.01357	0.986786	1.03133	0.928228	1.18475	0.927732	1.08617	1.28373	0.88539	1.3397	1.00018	0.979781	1.05624	1.18495	1.11254
MPRD_33	sp|P24668|MPRD_MOUSE	M6pr	Cation-dependent mannose-6-phosphate receptor OS=Mus musculus OX=10090 GN=M6pr PE=1 SV=1	33	K.SC#DLVGEK.D	1.03556	0.966798	1.08063	1.19718	0.963897	0.919245	0.943028	0.869187	1.03494	1.03079	1.00118	1.13891	0.941571	0.906107	1.03286
NRP2_175	sp|O35375|NRP2_MOUSE	Nrp2	Neuropilin-2 OS=Mus musculus OX=10090 GN=Nrp2 PE=1 SV=2	175	K.YPHNLDC#TFTILAK.P	1.01396	0.986422	0.934898	0.851724	0.824295	1.15394	0.936315	0.991371	0.944731	1.12247	1.00019	0.893311	0.989116	0.963843	1.0336
EZH2_294	sp|Q61188|EZH2_MOUSE	Ezh2	Histone-lysine N-methyltransferase EZH2 OS=Mus musculus OX=10090 GN=Ezh2 PE=1 SV=2	294	K.YDC#FLHPFHATPNTYK.R	1.01431	0.986091	0.998666	1.0504	1.11447	1.13382	0.923107	0.900364	1.1687	1.22739	1.0002	1.02453	1.12414	0.911735	1.19804
SO4A1_94	sp|Q8K078|SO4A1_MOUSE	Slco4a1	Solute carrier organic anion transporter family member 4A1 OS=Mus musculus OX=10090 GN=Slco4a1 PE=1 SV=2	94	K.C#LQVFNTPK.G	0.993986	1.00609	1.1017	1.17853	1.03313	1.0738	1.07309	1.03985	1.10923	1.17296	1.00004	1.14012	1.05347	1.05647	1.14109
PUM3_184	sp|Q8BKS9|PUM3_MOUSE	Pum3	Pumilio homolog 3 OS=Mus musculus OX=10090 GN=Pum3 PE=1 SV=2	184	R.VIQC#FIQYGNEEQR.K	1.1307	0.896388	1.08658	1.11469	1.05237	0.943702	1.06621	1.0046	1.03482	1.0918	1.01354	1.10064	0.998036	1.03541	1.06331
ERF_189	sp|P70459|ERF_MOUSE	Erf	ETS domain-containing transcription factor ERF OS=Mus musculus OX=10090 GN=Erf PE=1 SV=1	189	R.GSVSDC#SDGTSELEEPLGEDPR.A	1.05181	0.953052	0.936579	1.02149	0.853882	0.925056	1.0786	1.15069	0.960756	1.35959	1.00243	0.979032	0.889469	1.11464	1.16018
STXB3_547	sp|Q60770|STXB3_MOUSE	Stxbp3	Syntaxin-binding protein 3 OS=Mus musculus OX=10090 GN=Stxbp3 PE=1 SV=1	547	R.C#AYEVSQAHK.S	0.997692	1.00232	1.00033	0.736106	1.18756	1.07304	1.11371	0.825559	1.0317	1.29338	1.00001	0.868218	1.1303	0.969633	1.16254
NISCH_228	sp|Q80TM9|NISCH_MOUSE	Nisch	Nischarin OS=Mus musculus OX=10090 GN=Nisch PE=1 SV=2	228	K.SLHQVEISHC#DAK.H	0.967064	1.03526	1.08437	0.888743	1.21988	1.28633	1.22407	0.925567	1.27649	1.30491	1.00116	0.986558	1.25311	1.07482	1.2907
ABCA5_1513	sp|Q8K448|ABCA5_MOUSE	Abca5	Cholesterol transporter ABCA5 OS=Mus musculus OX=10090 GN=Abca5 PE=1 SV=2	1513	R.C#IGTVQHLK.S	1.02769	0.973762	1.49319	1.0101	1.45817	1.08181	1.06974	1.08949	1.36639	1.28691	1.00073	1.25164	1.26999	1.07961	1.32665
SLU7_455	sp|Q8BHJ9|SLU7_MOUSE	Slu7	Pre-mRNA-splicing factor SLU7 OS=Mus musculus OX=10090 GN=Slu7 PE=1 SV=1	455	K.YSYC#TGEAGK.E	0.995865	1.00417	0.960246	0.914499	0.800141	1.00341	1.09162	0.944497	0.975092	1.0121	1.00002	0.937373	0.901775	1.01806	0.993595
CGNL1_349	sp|Q6AW69|CGNL1_MOUSE	Cgnl1	Cingulin-like protein 1 OS=Mus musculus OX=10090 GN=Cgnl1 PE=1 SV=2	349	R.DIDTC#SIPGVDQLIEK.F	1.00706	0.993034	1.03635	1.14117	1.13638	0.942995	1.18821	1.15207	1.07015	1.13211	1.00005	1.08876	1.03969	1.17014	1.10113
NNRD_257	sp|Q9CZ42|NNRD_MOUSE	Naxd	ATP-dependent (S)-NAD(P)H-hydrate dehydratase OS=Mus musculus OX=10090 GN=Naxd PE=1 SV=1	257	K.GEQDLISNGQQVLVC#NQEGSSR.R	0.897283	1.12927	1.51497	1.34835	0.930284	1.09045	1.06602	1.09433	1.1344	1.18696	1.01328	1.43166	1.01037	1.08017	1.16068
SPB1_153	sp|Q9DBE9|SPB1_MOUSE	Ftsj3	pre-rRNA 2'-O-ribose RNA methyltransferase FTSJ3 OS=Mus musculus OX=10090 GN=Ftsj3 PE=1 SV=1	153	R.GGC#FITK.V	0.96498	1.03766	1.14723	1.11581	0.985539	1.12806	1.15788	1.11384	1.41033	1.60639	1.00132	1.13152	1.0568	1.13586	1.50836
Q6P9N8_766	tr|Q6P9N8|Q6P9N8_MOUSE	Trak2	Trafficking protein, kinesin-binding 2 OS=Mus musculus OX=10090 GN=Trak2 PE=1 SV=1	766	K.VYHSPASENPLLQPC#PK.A	0.990019	1.01018	1.01818	0.999636	1.11456	1.15516	1.06706	0.948587	1.34722	1.37936	1.0001	1.00891	1.13486	1.00782	1.36329
PGH1_571	sp|P22437|PGH1_MOUSE	Ptgs1	Prostaglandin G/H synthase 1 OS=Mus musculus OX=10090 GN=Ptgs1 PE=1 SV=1	571	K.LVC#LNTK.T	1.01594	0.98455	1.17294	1.20361	0.986224	0.987568	1.27395	0.955827	1.29529	1.16774	1.00025	1.18827	0.986896	1.11489	1.23151
WDFY3_724	sp|Q6VNB8|WDFY3_MOUSE	Wdfy3	WD repeat and FYVE domain-containing protein 3 OS=Mus musculus OX=10090 GN=Wdfy3 PE=1 SV=1	724	R.FLGC#FSDLR.K	1.1366	0.892709	0.930743	1.03745	1.08465	0.96086	1.04797	0.986473	0.919696	1.14712	1.01466	0.984095	1.02275	1.01722	1.03341
PPWD1_98	sp|Q8CEC6|PPWD1_MOUSE	Ppwd1	Peptidylprolyl isomerase domain and WD repeat-containing protein 1 OS=Mus musculus OX=10090 GN=Ppwd1 PE=1 SV=2	98	R.DVITHVVC#TK.T	0.897572	1.12882	1.03905	0.948608	0.863389	1.11432	1.00549	0.9464	0.961504	1.16479	1.01319	0.993826	0.988853	0.975943	1.06315
EME1_178	sp|Q8BJW7|EME1_MOUSE	Eme1	Crossover junction endonuclease EME1 OS=Mus musculus OX=10090 GN=Eme1 PE=1 SV=1	178	R.QLPTYQATC#R.E	0.976826	1.0243	0.971459	0.979532	0.876722	0.874073	1.08211	1.17349	0.97893	1.01742	1.00056	0.975496	0.875397	1.1278	0.998176
OGFD3_99	sp|Q9D136|OGFD3_MOUSE	Ogfod3	2-oxoglutarate and iron-dependent oxygenase domain-containing protein 3 OS=Mus musculus OX=10090 GN=Ogfod3 PE=2 SV=1	99	R.FEGC#TPR.K	0.981998	1.01867	1.09717	1.04732	1.42599	1.25178	1.16167	1.05245	1.20729	1.17935	1.00034	1.07225	1.33889	1.10706	1.19332
JMY_46	sp|Q9QXM1|JMY_MOUSE	Jmy	Junction-mediating and -regulatory protein OS=Mus musculus OX=10090 GN=Jmy PE=1 SV=1	46	K.FAITC#HNR.T	0.88961	1.14167	0.66159	0.953426	0.943326	1.01424	0.843277	0.979648	0.927604	0.792965	1.01564	0.807508	0.978782	0.911462	0.860285
RMI1_391	sp|Q9D4G9|RMI1_MOUSE	Rmi1	RecQ-mediated genome instability protein 1 OS=Mus musculus OX=10090 GN=Rmi1 PE=2 SV=1	391	K.FFDC#ASTR.N	0.827057	1.26439	0.842095	1.08921	0.760078	0.879645	1.10331	1.00117	0.888078	1.00023	1.04572	0.965654	0.819862	1.05224	0.944157
FCGR4_171	sp|A0A0B4J1G0|FCGR4_MOUSE	Fcgr4	Low affinity immunoglobulin gamma Fc region receptor IV OS=Mus musculus OX=10090 GN=Fcgr4 PE=1 SV=1	171	K.ATHNDSGSYFC#R.G	1.03707	0.965492	0.872884	1.13902	1.05032	1.25717	1.30327	1.04158	1.21031	1.28043	1.00128	1.00595	1.15374	1.17243	1.24537
AEN_92	sp|Q9CZI9|AEN_MOUSE	Aen	Apoptosis-enhancing nuclease OS=Mus musculus OX=10090 GN=Aen PE=2 SV=1	92	R.SGSNGLC#SK.K	0.948138	1.05786	0.937664	0.888142	1.04545	0.647005	0.858622	0.808757	0.884177	0.910833	1.003	0.912903	0.84623	0.83369	0.897505
COPG1_516	sp|Q9QZE5|COPG1_MOUSE	Copg1	Coatomer subunit gamma-1 OS=Mus musculus OX=10090 GN=Copg1 PE=1 SV=1	516	R.C#VM*DDDNEVR.D	0.95417	1.05046	1.03471	0.879575	0.989399	1.05469	1.06244	0.939784	1.10668	1.1517	1.00231	0.957145	1.02205	1.00111	1.12919
DCNL2_29	sp|Q8BZJ7|DCNL2_MOUSE	Dcun1d2	DCN1-like protein 2 OS=Mus musculus OX=10090 GN=Dcun1d2 PE=1 SV=3	29	R.TAIYC#LTQNEWK.L	0.953569	1.05118	1.02381	1.61502	1.17909	1.18928	1.0155	1.30303	1.26123	1.17406	1.00238	1.31942	1.18419	1.15926	1.21764
MED16_195	sp|Q6PGF3|MED16_MOUSE	Med16	Mediator of RNA polymerase II transcription subunit 16 OS=Mus musculus OX=10090 GN=Med16 PE=1 SV=2	195	K.PSGQVLTSTESLC#R.L	0.905475	1.11656	0.863018	1.34014	0.892899	0.729503	0.991205	0.938425	0.941717	0.916935	1.01102	1.10158	0.811201	0.964815	0.929326
NELFD_294	sp|Q922L6|NELFD_MOUSE	Nelfcd	Negative elongation factor D OS=Mus musculus OX=10090 GN=Nelfcd PE=1 SV=2	294	R.AC#QALGAM*LSR.G	0.934035	1.07599	1.07584	1.00537	1.06295	1.10463	1.18582	0.94824	1.2011	1.26414	1.00501	1.04061	1.08379	1.06703	1.23262
ECM29_1806	sp|Q6PDI5|ECM29_MOUSE	Ecpas	Proteasome adapter and scaffold protein ECM29 OS=Mus musculus OX=10090 GN=Ecpas PE=1 SV=3	1806	K.QWESLTAEC#R.G	1.09067	0.92325	0.895751	1.07674	1.0629	1.1326	1.15885	1.03253	1.11124	0.94475	1.00696	0.986245	1.09775	1.09569	1.02799
UBR1_1734	sp|O70481|UBR1_MOUSE	Ubr1	E3 ubiquitin-protein ligase UBR1 OS=Mus musculus OX=10090 GN=Ubr1 PE=1 SV=2	1734	K.LHLVWQQHC#IIEEIAR.S	0.916413	1.10037	0.966752	1.34774	1.15086	1.17284	1.05931	1.03419	1.21645	1.1391	1.00839	1.15725	1.16185	1.04675	1.17778
CEP97_94	sp|Q9CZ62|CEP97_MOUSE	Cep97	Centrosomal protein of 97 kDa OS=Mus musculus OX=10090 GN=Cep97 PE=1 SV=1	94	R.VLNLPHNSIGC#VEGLK.D	0.920495	1.09454	0.961062	0.635608	1.2843	1.28551	0.97785	0.882353	1.72053	1.71024	1.00752	0.798335	1.2849	0.930101	1.71538
NPA1P_367	sp|Q571H0|NPA1P_MOUSE	Urb1	Nucleolar pre-ribosomal-associated protein 1 OS=Mus musculus OX=10090 GN=Urb1 PE=1 SV=2	367	K.VC#PDLLTK.Y	0.999844	1.00016	1.14567	1.09745	0.980323	1.07191	1.04293	0.968972	1.05192	1.04131	1	1.12156	1.02612	1.00595	1.04662
Q8C5X1_196	tr|Q8C5X1|Q8C5X1_MOUSE	Garre1	Granule-associated Rac and RHOG effector 1 OS=Mus musculus OX=10090 GN=Garre1 PE=1 SV=1	196	K.VQPVAHSC#FAEVVVPEK.K	1.00086	0.999137	1.14122	0.963049	0.948214	1.14032	1.05181	1.15397	0.923543	1.25673	1	1.05214	1.04427	1.10289	1.09014
BBS7_648	sp|Q8K2G4|BBS7_MOUSE	Bbs7	Bardet-Biedl syndrome 7 protein homolog OS=Mus musculus OX=10090 GN=Bbs7 PE=1 SV=1	648	R.C#ILEEADHLQEEYKK.Q	1.01989	0.980867	1.00114	1.16247	1.14792	1.00607	1.03054	1.11657	1.12357	1.23755	1.00038	1.0818	1.07699	1.07355	1.18056
MGRN1-5_356	sp|Q9D074-5|MGRN1-5_MOUSE	Mgrn1	Isoform of Q9D074, Isoform 5 of E3 ubiquitin-protein ligase MGRN1 OS=Mus musculus OX=10090 GN=Mgrn1 PE=1 SV=2	356	R.KKPGALSPISFSPVLAQSVDHDEHSC#PFK.K	1.02571	0.975543	1.03255	0.930895	1.06862	0.96132	1.16627	0.973977	1.30337	1.32841	1.00063	0.981724	1.01497	1.07013	1.31589
A0A338P6N4_2848	tr|A0A338P6N4|A0A338P6N4_MOUSE	Crybg3	Isoform of Q80W49, Beta/gamma crystallin domain-containing protein 3 OS=Mus musculus OX=10090 GN=Crybg3 PE=1 SV=1	2848	R.TMSVC#ISPYSGK.D	0.960272	1.04316	1	0.970932	1.01234	0.990611	0.88544	1.04006	1.04644	1.05058	1.00171	0.985466	1.00147	0.962748	1.04851
RFTN1_129	sp|Q6A0D4|RFTN1_MOUSE	Rftn1	Raftlin OS=Mus musculus OX=10090 GN=Rftn1 PE=1 SV=4	129	K.AELHDEGYTLELDYC#SSLEHLADQK.L	0.958385	1.04539	1.01202	1.01081	1.07693	1.09381	1.09831	1.23041	1.58256	1.70508	1.00189	1.01142	1.08537	1.16436	1.64382
ANR28_701	sp|Q505D1|ANR28_MOUSE	Ankrd28	Serine/threonine-protein phosphatase 6 regulatory ankyrin repeat subunit A OS=Mus musculus OX=10090 GN=Ankrd28 PE=1 SV=1	701	R.GAVTGHEEC#VDALLQHGAK.C	0.953022	1.05185	1.0344	1.06387	0.891513	0.918875	1.12947	1.00771	1.0311	1.15284	1.00244	1.04913	0.905194	1.06859	1.09197
YRDC_279	sp|Q3U5F4|YRDC_MOUSE	Yrdc	YrdC domain-containing protein, mitochondrial OS=Mus musculus OX=10090 GN=Yrdc PE=1 SV=1	279	K.YGLLPSQGSC#S.-	1.0024	0.997614	0.947792	1.11847	0.997537	0.990449	1.01822	0.97466	1.09089	1.14891	1.00001	1.03313	0.993993	0.996442	1.1199
LY96_51	sp|Q9JHF9|LY96_MOUSE	Ly96	Lymphocyte antigen 96 OS=Mus musculus OX=10090 GN=Ly96 PE=1 SV=1	51	K.FPISISSEPC#IR.L	1.00471	0.995334	1.0649	0.980285	0.973359	1.01895	1.21518	0.98997	1.20807	1.09125	1.00002	1.02259	0.996156	1.10257	1.14966
RN157_292	sp|Q3TEL6|RN157_MOUSE	Rnf157	E3 ubiquitin ligase Rnf157 OS=Mus musculus OX=10090 GN=Rnf157 PE=1 SV=2	292	R.DTLILPC#R.H	1.04455	0.959092	0.915527	1.10845	0.889352	0.811358	1.10503	1.11407	0.882399	1.46913	1.00182	1.01199	0.850355	1.10955	1.17577
CBWD1_307	sp|Q8VEH6|CBWD1_MOUSE	Cbwd1	COBW domain-containing protein 1 OS=Mus musculus OX=10090 GN=Cbwd1 PE=1 SV=1	307	K.DGHC#M*EVIR.L	0.971504	1.03022	0.959854	1.21358	1.02907	0.966404	0.956861	0.940245	1.02108	0.884246	1.00086	1.08672	0.997735	0.948553	0.952661
ERLEC_126	sp|Q8VEH8|ERLEC_MOUSE	Erlec1	Endoplasmic reticulum lectin 1 OS=Mus musculus OX=10090 GN=Erlec1 PE=1 SV=1	126	R.IESYWTYEVC#HGK.H	0.88068	1.15672	1.07833	0.910977	1.10127	1.06118	1.16253	0.956174	1.3281	1.07633	1.0187	0.994655	1.08123	1.05935	1.20221
LONF3_505	sp|Q9D4H7|LONF3_MOUSE	Lonrf3	LON peptidase N-terminal domain and RING finger protein 3 OS=Mus musculus OX=10090 GN=Lonrf3 PE=2 SV=1	505	K.DVLLQC#LPSR.K	0.933101	1.07723	1.29748	0.950319	0.961235	1.16536	1.2206	0.856138	0.956429	0.738962	1.00517	1.1239	1.0633	1.03837	0.847696
DOCK6_1177	sp|Q8VDR9|DOCK6_MOUSE	Dock6	Dedicator of cytokinesis protein 6 OS=Mus musculus OX=10090 GN=Dock6 PE=1 SV=4	1177	K.AISAVHSLLC#SHDVDSR.Y	0.995292	1.00475	1.03408	0.911868	1.05954	1.0464	1.1053	0.955638	1.125	1.29487	1.00002	0.972976	1.05297	1.03047	1.20994
PUM2_887	sp|Q80U58|PUM2_MOUSE	Pum2	Pumilio homolog 2 OS=Mus musculus OX=10090 GN=Pum2 PE=1 SV=2	887	K.GQVFVLSTHPYGC#R.V	1.01568	0.984796	0.917914	0.943477	1.21393	1.96771	1.18352	0.926669	1.19923	1.37393	1.00024	0.930696	1.59082	1.0551	1.28658
ANT3_128	sp|P32261|ANT3_MOUSE	Serpinc1	Antithrombin-III OS=Mus musculus OX=10090 GN=Serpinc1 PE=1 SV=1	128	K.LGAC#NDTLK.Q	1.075	0.934785	1.1969	1.06611	1.03007	0.81132	1.04908	0.888531	1.17867	1.05712	1.00489	1.1315	0.920695	0.968804	1.11789
MYCB2_645	sp|Q7TPH6|MYCB2_MOUSE	Mycbp2	E3 ubiquitin-protein ligase MYCBP2 OS=Mus musculus OX=10090 GN=Mycbp2 PE=1 SV=3	645	K.IVVYTAC#NNGSSSVISK.D	0.988974	1.01127	1.25284	1.19203	1.02708	1.17353	1.1403	1.00747	0.943856	1.07069	1.00012	1.22243	1.10031	1.07388	1.00727
E9PWW6_571	tr|E9PWW6|E9PWW6_MOUSE	Zc3h7a	Zinc finger CCCH type-containing 7 A OS=Mus musculus OX=10090 GN=Zc3h7a PE=1 SV=2	571	R.ILQEHHGEFTFLC#EK.C	1.0077	0.992415	0.937674	0.927522	0.84365	1.01091	1.14652	0.912006	0.827355	0.945145	1.00006	0.932598	0.92728	1.02926	0.88625
Q3TIX6_125	tr|Q3TIX6|Q3TIX6_MOUSE	Fubp3	Far upstream element (FUSE)-binding protein 3 OS=Mus musculus OX=10090 GN=Fubp3 PE=1 SV=1	125	R.PC#VLTGTPESIEQAK.R	0.988969	1.01128	0.995428	0.833255	0.842733	0.872934	1.00461	1.00613	0.827696	0.882173	1.00012	0.914342	0.857834	1.00537	0.854934
E9PZP8_3466	tr|E9PZP8|E9PZP8_MOUSE	Herc1	HECT and RLD domain-containing E3 ubiquitin protein ligase family member 1 OS=Mus musculus OX=10090 GN=Herc1 PE=1 SV=1	3466	K.QYSLQQTC#VFNR.L	0.933108	1.07722	1.33173	0.983618	1.14606	0.997832	0.860436	1.25318	0.985021	1.16836	1.00517	1.15767	1.07195	1.05681	1.07669
TT21B_1027	sp|Q0HA38|TT21B_MOUSE	Ttc21b	Tetratricopeptide repeat protein 21B OS=Mus musculus OX=10090 GN=Ttc21b PE=1 SV=1	1027	K.LEPGFQYC#K.G	0.985052	1.01541	1.08176	0.968168	0.937348	1.09382	1.3589	0.981698	1.16972	1.13723	1.00023	1.02497	1.01558	1.1703	1.15348
DEFI8_320	sp|Q99J78|DEFI8_MOUSE	Def8	Differentially expressed in FDCP 8 OS=Mus musculus OX=10090 GN=Def8 PE=1 SV=1	320	K.PYFITC#K.E	0.993657	1.00642	1.13033	1.25734	0.961981	1.00204	1.04588	1.13138	1.12002	1.07426	1.00004	1.19384	0.982011	1.08863	1.09714
ANGE2_241	sp|Q8K1C0|ANGE2_MOUSE	Angel2	Protein angel homolog 2 OS=Mus musculus OX=10090 GN=Angel2 PE=1 SV=1	241	K.HFDADVLC#LQEVQEDHYGTEIRPSLESLGYHC#EYK.M	0.971151	1.03062	1.04841	0.912202	0.869135	0.906587	1.16423	0.918746	1.00255	0.95851	1.00088	0.980305	0.887861	1.04149	0.980531
ZEB2_539	sp|Q9R0G7|ZEB2_MOUSE	Zeb2	Zinc finger E-box-binding homeobox 2 OS=Mus musculus OX=10090 GN=Zeb2 PE=1 SV=2	539	K.AC#LQSLTTDSR.R	0.985074	1.01539	0.889442	0.741561	1.11928	1.08036	0.999811	0.86506	1.11677	1.10667	1.00023	0.815501	1.09982	0.932436	1.11172
VPS8_1394	sp|Q0P5W1|VPS8_MOUSE	Vps8	Vacuolar protein sorting-associated protein 8 homolog OS=Mus musculus OX=10090 GN=Vps8 PE=1 SV=1	1394	R.GGDSC#RPFAGPQSGPAFNSVFQK.E	0.980782	1.01999	0.997144	1.06388	0.896917	0.939802	0.918052	0.961547	1.18076	1.0493	1.00038	1.03051	0.918359	0.939799	1.11503
FND3A_827	sp|Q8BX90|FND3A_MOUSE	Fndc3a	Fibronectin type-III domain-containing protein 3A OS=Mus musculus OX=10090 GN=Fndc3a PE=1 SV=3	827	K.GLSPATTYYC#R.V	0.931275	1.07968	1.01483	1.15622	1.03966	1.33571	0.948276	0.908944	0.786596	1.04586	1.00548	1.08553	1.18769	0.92861	0.916228
SACS_3141	sp|Q9JLC8|SACS_MOUSE	Sacs	Sacsin OS=Mus musculus OX=10090 GN=Sacs PE=1 SV=2	3141	K.LLVDYC#FK.D	0.989628	1.01059	1.29043	1.04763	1.13592	1.1257	1.03038	1.10636	1.05262	0.983902	1.00011	1.16903	1.13081	1.06837	1.01826
CXXC1_424	sp|Q9CWW7|CXXC1_MOUSE	Cxxc1	CXXC-type zinc finger protein 1 OS=Mus musculus OX=10090 GN=Cxxc1 PE=1 SV=1	424	R.IQQWQQSPC#IAEEHGK.K	0.990163	1.01003	0.971594	1.23701	0.901023	1.08936	1.19748	1.1838	1.4928	1.52247	1.0001	1.1043	0.995193	1.19064	1.50763
E9Q777_219	tr|E9Q777|E9Q777_MOUSE	Akap11	A kinase (PRKA) anchor protein 11 OS=Mus musculus OX=10090 GN=Akap11 PE=1 SV=2	219	R.C#DAASQTTSGHHLESHDLK.V	1.02952	0.972126	1.09103	1.02643	1.25911	1.00554	0.982113	0.971777	1.34587	1.47766	1.00082	1.05873	1.13233	0.976945	1.41176
CMLO1_211	sp|Q9JIZ0|CMLO1_MOUSE	Cml1	Probable N-acetyltransferase CML1 OS=Mus musculus OX=10090 GN=Cml1 PE=1 SV=1	211	R.LAGIC#TIQLK.Y	0.961468	1.04175	0.880866	0.956525	0.860846	0.952636	1.02437	0.893685	0.815562	1.06079	1.00161	0.918696	0.906741	0.959029	0.938177
ADPGK_415	sp|Q8VDL4|ADPGK_MOUSE	Adpgk	ADP-dependent glucokinase OS=Mus musculus OX=10090 GN=Adpgk PE=1 SV=2	415	R.VAGTQAC#ATETIDTNR.V	0.91599	1.10098	0.956991	0.979239	1.11416	0.910768	0.975291	0.964953	1.12527	1.04447	1.00848	0.968115	1.01246	0.970122	1.08487
TDRD7_103	sp|Q8K1H1|TDRD7_MOUSE	Tdrd7	Tudor domain-containing protein 7 OS=Mus musculus OX=10090 GN=Tdrd7 PE=1 SV=1	103	R.QINC#QMR.V	0.86352	1.18772	1.53167	1.63527	1.12739	0.974802	1.00894	1.01423	0.905686	1.02809	1.02562	1.58347	1.0511	1.01159	0.96689
HTSF1_296	sp|Q8BGC0|HTSF1_MOUSE	Htatsf1	HIV Tat-specific factor 1 homolog OS=Mus musculus OX=10090 GN=Htatsf1 PE=1 SV=1	296	R.EDLRVEC#SK.F	1.06424	0.943076	0.917608	1.47778	1.20981	0.977457	0.939331	0.967038	1.02636	1.12227	1.00366	1.19769	1.09364	0.953185	1.07431
UTP20_1190	sp|Q5XG71|UTP20_MOUSE	Utp20	Small subunit processome component 20 homolog OS=Mus musculus OX=10090 GN=Utp20 PE=1 SV=2	1190	K.AEEIDAVFHGTVWPQIC#R.L	1.02583	0.975442	1.06516	0.990555	1.05061	1.06613	1.17897	1.08902	1.34513	1.2724	1.00063	1.02786	1.05837	1.134	1.30877
RNC_535	sp|Q5HZJ0|RNC_MOUSE	Drosha	Ribonuclease 3 OS=Mus musculus OX=10090 GN=Drosha PE=1 SV=1	535	R.LHDELWYNDPGQM*NDGPLC#K.C	0.990266	1.00993	1.23033	1.30162	1.12066	1.05319	1.18965	1.12123	1.19965	1.29212	1.0001	1.26597	1.08693	1.15544	1.24588
ZMYM3_1049	sp|Q9JLM4|ZMYM3_MOUSE	Zmym3	Zinc finger MYM-type protein 3 OS=Mus musculus OX=10090 GN=Zmym3 PE=1 SV=1	1049	R.LMLSESC#SR.D	0.898551	1.12727	0.933951	0.852008	0.895556	0.751866	0.781765	0.65369	0.708883	0.751165	1.01291	0.89298	0.823711	0.717728	0.730024
NDUAB_18	sp|Q9D8B4|NDUAB_MOUSE	Ndufa11	NADH dehydrogenase [ubiquinone] 1 alpha subcomplex subunit 11 OS=Mus musculus OX=10090 GN=Ndufa11 PE=1 SV=2	18	R.FFESYHEVPDGTQC#HR.K	0.887393	1.14534	1.05857	0.885379	1.0569	0.951036	1.35799	0.926747	1.42107	1.15666	1.01637	0.971975	1.00397	1.14237	1.28886
SP16H_283	sp|Q920B9|SP16H_MOUSE	Supt16h	FACT complex subunit SPT16 OS=Mus musculus OX=10090 GN=Supt16h PE=1 SV=2	283	K.SYC#SNLVR.T	1.04264	0.960707	0.993229	1.01956	1.01415	0.871632	1.12023	0.806237	0.947574	0.988715	1.00168	1.00639	0.94289	0.963232	0.968144
CC88B_860	sp|Q4QRL3|CC88B_MOUSE	Ccdc88b	Coiled-coil domain-containing protein 88B OS=Mus musculus OX=10090 GN=Ccdc88b PE=1 SV=2	860	R.C#HLEEAER.E	0.921355	1.09332	1.24847	0.909773	0.950434	0.869237	0.979053	0.985071	0.812274	0.930334	1.00734	1.07912	0.909835	0.982062	0.871304
PAPOG_29	sp|Q6PCL9|PAPOG_MOUSE	Papolg	Poly(A) polymerase gamma OS=Mus musculus OX=10090 GN=Papolg PE=1 SV=1	29	K.HYGITSPISLAC#PK.E	0.956406	1.04776	0.935048	0.967535	1.06388	1.11506	0.965257	1.09736	1.23057	1.17083	1.00208	0.951291	1.08947	1.03131	1.2007
LIMD1_393	sp|Q9QXD8|LIMD1_MOUSE	Limd1	LIM domain-containing protein 1 OS=Mus musculus OX=10090 GN=Limd1 PE=1 SV=2	393	K.PSPTSNVHPVMSTPSELSC#K.E	0.973852	1.02759	1.13679	1.16903	0.939279	0.899376	0.9633	0.973117	1.07531	1.06956	1.00072	1.15291	0.919327	0.968208	1.07243
DDIAS_489	sp|Q6NZG4|DDIAS_MOUSE	Ddias	DNA damage-induced apoptosis suppressor protein OS=Mus musculus OX=10090 GN=Ddias PE=2 SV=1	489	K.EALFSNC#K.S	1.05985	0.946548	0.880698	0.887992	0.95566	0.845756	0.9931	1.03689	0.856703	0.974241	1.0032	0.884345	0.900708	1.015	0.915472
HDGR2-3_232	sp|Q3UMU9-3|HDGR2-3_MOUSE	Hdgfl2	Isoform of Q3UMU9, Isoform 3 of Hepatoma-derived growth factor-related protein 2 OS=Mus musculus OX=10090 GN=Hdgfl2 PE=1 SV=1	232	K.HPTGYAC#PQK.V	1.05767	0.948296	1.07988	0.854482	1.18079	1.01062	1.02508	0.945474	1.25759	1.23488	1.00298	0.967181	1.09571	0.985279	1.24623
CDC23_418	sp|Q8BGZ4|CDC23_MOUSE	Cdc23	Cell division cycle protein 23 homolog OS=Mus musculus OX=10090 GN=Cdc23 PE=1 SV=2	418	K.MPFYC#LYYYR.R	0.94821	1.05777	0.934185	1.09578	1.08929	1.36966	0.968779	1.03484	1.05403	0.96938	1.00299	1.01498	1.22947	1.00181	1.0117
RT18A_186	sp|Q99N85|RT18A_MOUSE	Mrps18a	28S ribosomal protein S18a, mitochondrial OS=Mus musculus OX=10090 GN=Mrps18a PE=2 SV=1	186	K.DNVC#YSR.R	0.890476	1.14024	0.944444	0.851936	0.668454	0.660777	0.905569	0.99336	1.16149	1.24875	1.01536	0.89819	0.664616	0.949464	1.20512
ODB2_99	sp|P53395|ODB2_MOUSE	Dbt	Lipoamide acyltransferase component of branched-chain alpha-keto acid dehydrogenase complex, mitochondrial OS=Mus musculus OX=10090 GN=Dbt PE=1 SV=2	99	K.EGDTVSQFDSIC#EVQSDK.A	0.993667	1.00641	0.918444	1.19032	1.17292	0.988659	0.916061	0.961727	0.864259	1.04175	1.00004	1.05438	1.08079	0.938894	0.953006
ELP2_489	sp|Q91WG4|ELP2_MOUSE	Elp2	Elongator complex protein 2 OS=Mus musculus OX=10090 GN=Elp2 PE=1 SV=1	489	R.QSLSHM*LC#DDQDLPEGATVPALGLSNK.A	0.995821	1.00421	0.99303	0.94193	1.06455	0.998771	0.979725	0.884706	1.20007	1.22139	1.00002	0.96748	1.03166	0.932216	1.21073
VPS53_311	sp|Q8CCB4|VPS53_MOUSE	Vps53	Vacuolar protein sorting-associated protein 53 homolog OS=Mus musculus OX=10090 GN=Vps53 PE=1 SV=1	311	R.EWC#M*TER.I	0.962952	1.04001	1.04607	1.06891	0.923861	0.997633	1.04585	1.04585	1.277	1.05335	1.00148	1.05749	0.960747	1.04585	1.16517
KIZ_259	sp|Q3UXL4|KIZ_MOUSE	Kiz	Centrosomal protein kizuna OS=Mus musculus OX=10090 GN=Kiz PE=1 SV=1	259	K.APVTSYVLSAEEQTHC#LEIGSSTQHSK.S	1.03906	0.963773	0.878378	0.956753	1.13277	0.962889	0.914033	0.818619	1.14345	1.20971	1.00141	0.917566	1.04783	0.866326	1.17658
HUS1_12	sp|Q8BQY8|HUS1_MOUSE	Hus1	Checkpoint protein HUS1 OS=Mus musculus OX=10090 GN=Hus1 PE=2 SV=1	12	K.IVDLAC#LNHFTR.V	0.907646	1.11328	1.37774	1.01337	1.23054	1.13446	1.21705	1.24375	1.27164	1.17917	1.01046	1.19556	1.1825	1.2304	1.22541
SIK3_325	sp|Q6P4S6|SIK3_MOUSE	Sik3	Serine/threonine-protein kinase SIK3 OS=Mus musculus OX=10090 GN=Sik3 PE=1 SV=3	325	R.SDAYDHYSAIYSLLC#DR.H	0.948705	1.05716	0.969165	0.715884	1.17263	1.40214	0.986484	0.850673	1.31135	1.49218	1.00293	0.842525	1.28739	0.918578	1.40176
DC2I1_638	sp|Q8C761|DC2I1_MOUSE	Dync2i1	Cytoplasmic dynein 2 intermediate chain 1 OS=Mus musculus OX=10090 GN=Dync2i1 PE=1 SV=1	638	K.VLIC#ESK.V	1.03396	0.968203	1.00726	1.25272	1.03616	1.30941	1.08802	1.00866	0.961175	1.0411	1.00108	1.12999	1.17279	1.04834	1.00114
CMTR1_793	sp|Q9DBC3|CMTR1_MOUSE	Cmtr1	Cap-specific mRNA (nucleoside-2'-O-)-methyltransferase 1 OS=Mus musculus OX=10090 GN=Cmtr1 PE=1 SV=1	793	K.SVYALPTESIAPFHTC#YYSR.L	1.0279	0.973572	0.987941	0.947686	0.913463	0.930812	0.907123	0.916208	1.04314	1.08866	1.00074	0.967814	0.922138	0.911665	1.0659
FITM2_251	sp|P59266|FITM2_MOUSE	Fitm2	Acyl-coenzyme A diphosphatase FITM2 OS=Mus musculus OX=10090 GN=Fitm2 PE=1 SV=1	251	K.SFSPGLPPQSC#SLTLK.R	0.947464	1.0587	0.856562	0.970141	1.13006	0.93771	0.983679	0.936031	1.05437	1.1318	1.00308	0.913351	1.03389	0.959855	1.09308
RHG27_188	sp|A2AB59|RHG27_MOUSE	Arhgap27	Rho GTPase-activating protein 27 OS=Mus musculus OX=10090 GN=Arhgap27 PE=1 SV=1	188	K.ASSVAGSWVC#PR.P	0.909951	1.10983	1.05039	1.08439	1.0088	0.79941	0.95392	0.95729	0.939193	0.926928	1.00989	1.06739	0.904104	0.955605	0.933061
NSE2_185	sp|Q91VT1|NSE2_MOUSE	Nsmce2	E3 SUMO-protein ligase NSE2 OS=Mus musculus OX=10090 GN=Nsmce2 PE=2 SV=1	185	K.M*C#GHTYEEEAIVR.M	0.917167	1.09928	1.08872	1.1594	1.07906	1.12046	1.06077	1.05753	1.25746	1.01256	1.00822	1.12406	1.09976	1.05915	1.13501
ARID2_711	sp|E9Q7E2|ARID2_MOUSE	Arid2	AT-rich interactive domain-containing protein 2 OS=Mus musculus OX=10090 GN=Arid2 PE=1 SV=1	711	K.APIPC#EVVK.A	0.950063	1.05548	1.15034	1.07666	0.927883	1.13583	1.08957	0.964437	1.24565	1.20424	1.00277	1.1135	1.03186	1.027	1.22495
MCPH1_434	sp|Q7TT79|MCPH1_MOUSE	Mcph1	Microcephalin OS=Mus musculus OX=10090 GN=Mcph1 PE=1 SV=1	434	R.LPPEAQQLASPSLFHC#R.G	0.879449	1.15885	0.983477	0.686501	1.09307	1.14717	0.862364	0.951672	1.24714	1.44139	1.01915	0.834989	1.12012	0.907018	1.34426
PDE4A_505	sp|O89084|PDE4A_MOUSE	Pde4a	cAMP-specific 3',5'-cyclic phosphodiesterase 4A OS=Mus musculus OX=10090 GN=Pde4a PE=1 SV=2	505	K.LLQEENC#DIFQNLSK.R	0.93399	1.07605	1.07508	1.05713	0.922889	1.08322	1.13277	1.05059	0.995298	1.11552	1.00502	1.0661	1.00305	1.09168	1.05541
ENKD1_171	sp|Q7TSV9|ENKD1_MOUSE	Enkd1	Enkurin domain-containing protein 1 OS=Mus musculus OX=10090 GN=Enkd1 PE=1 SV=1	171	R.C#GPGLPPSR.A	0.988189	1.0121	0.937967	0.812824	0.903528	0.852871	1.02658	0.965756	0.778053	1.01087	1.00014	0.875395	0.878199	0.99617	0.894464
DET1_153	sp|Q9D0A0|DET1_MOUSE	Det1	DET1 homolog OS=Mus musculus OX=10090 GN=Det1 PE=2 SV=2	153	R.C#VIVGSAAYLPDEPHPPFYEVYR.N	1.16219	0.877534	1.18871	1.41855	1.22666	1.24554	1.16088	1.06959	1.06662	1.11985	1.01986	1.30363	1.2361	1.11523	1.09324
SPEE_123	sp|Q64674|SPEE_MOUSE	Srm	Spermidine synthase OS=Mus musculus OX=10090 GN=Srm PE=1 SV=1	123	K.HPSVESVVQC#EIDEDVIEVSKK.F	0.926196	1.08658	0.93257	0.843833	1.14409	1.02977	0.978517	0.91085	1.19031	1.33157	1.00639	0.888201	1.08693	0.944683	1.26094
PRR14_113	sp|Q7TPN9|PRR14_MOUSE	Prr14	Proline-rich protein 14 OS=Mus musculus OX=10090 GN=Prr14 PE=1 SV=1	113	R.PPDPLHLC#R.E	0.961807	1.04135	1.25251	1.08313	0.886745	0.76781	0.893247	1.16789	1.22041	1.02305	1.00158	1.16782	0.827277	1.03057	1.12173
SRRM2_419	sp|Q8BTI8|SRRM2_MOUSE	Srrm2	Serine/arginine repetitive matrix protein 2 OS=Mus musculus OX=10090 GN=Srrm2 PE=1 SV=3	419	K.SPEKPPQSTSSESC#PPSPQPTK.G	1.32578	0.802744	0.80829	1.1744	0.961973	0.787216	0.753017	0.690265	0.942598	0.784577	1.06426	0.991347	0.874595	0.721641	0.863587
TAF1A_221	sp|P97357|TAF1A_MOUSE	Taf1a	TATA box-binding protein-associated factor RNA polymerase I subunit A OS=Mus musculus OX=10090 GN=Taf1a PE=1 SV=1	221	R.TM*LSQSC#K.T	0.992866	1.00724	1.00395	1.08713	1.00077	1.01387	1.11088	1.03866	1.23199	1.29992	1.00005	1.04554	1.00732	1.07477	1.26596
TBCD4_395	sp|Q8BYJ6|TBCD4_MOUSE	Tbc1d4	TBC1 domain family member 4 OS=Mus musculus OX=10090 GN=Tbc1d4 PE=1 SV=2	395	K.DISSC#SQGIK.H	0.96414	1.03863	1.01999	1.2007	0.783253	0.984002	0.984433	1.0535	0.950466	1.06034	1.00139	1.11034	0.883628	1.01896	1.0054
MINK1_1092	sp|Q9JM52|MINK1_MOUSE	Mink1	Misshapen-like kinase 1 OS=Mus musculus OX=10090 GN=Mink1 PE=1 SV=3	1092	K.QGWTTVGDMEGC#GHYR.V	0.840046	1.2352	1.00788	1.03417	1.17184	0.967238	1.12144	1.0628	0.987343	1.29697	1.03762	1.02102	1.06954	1.09212	1.14216
ABRX2_237	sp|Q3TCJ1|ABRX2_MOUSE	Abraxas2	BRISC complex subunit Abraxas 2 OS=Mus musculus OX=10090 GN=Abraxas2 PE=1 SV=1	237	R.VVESC#QAEVNK.L	0.902426	1.12123	0.97368	1.09044	0.978509	0.959617	0.803331	0.995261	1.00805	1.11471	1.01183	1.03206	0.969063	0.899296	1.06138
Q6DFZ1_1416	tr|Q6DFZ1|Q6DFZ1_MOUSE	Gbf1	Golgi-specific brefeldin A-resistance factor 1 OS=Mus musculus OX=10090 GN=Gbf1 PE=1 SV=1	1416	R.DAAHITPDNFELC#VK.T	1.0534	0.95175	1.04861	1.02099	1.12774	1.03557	1.05142	0.897433	1.15843	1.12676	1.00258	1.0348	1.08165	0.974428	1.1426
RASA2_566	sp|P58069|RASA2_MOUSE	Rasa2	Ras GTPase-activating protein 2 OS=Mus musculus OX=10090 GN=Rasa2 PE=1 SV=2	566	K.SVMC#EFLK.M	0.96297	1.03999	1.02201	1.08003	1.05595	1.04106	1.13926	1.07017	1.18839	1.31857	1.00148	1.05102	1.04851	1.10472	1.25348
HELZ2_1067	sp|E9QAM5|HELZ2_MOUSE	Helz2	Helicase with zinc finger domain 2 OS=Mus musculus OX=10090 GN=Helz2 PE=1 SV=1	1067	R.EIYNTWPHC#WGPR.E	0.92945	1.08214	1.07616	0.871259	0.945585	0.978651	1.15047	1.01067	0.931329	1.08052	1.0058	0.973711	0.962118	1.08057	1.00593
RBM43_234	sp|Q99J64|RBM43_MOUSE	Rbm43	RNA-binding protein 43 OS=Mus musculus OX=10090 GN=Rbm43 PE=2 SV=1	234	K.YHVLC#QER.V	0.984399	1.0161	1.21228	1.08606	0.980667	1.39989	1.25097	1.04483	0.829699	0.84377	1.00025	1.14917	1.19028	1.1479	0.836734
PB1_1047	sp|Q8BSQ9|PB1_MOUSE	Pbrm1	Protein polybromo-1 OS=Mus musculus OX=10090 GN=Pbrm1 PE=1 SV=4	1047	K.LC#PENFR.D	1.06874	0.939566	0.804649	1.22584	1.05058	1.0187	1.04382	0.947798	1.01051	1.1295	1.00415	1.01525	1.03464	0.99581	1.07
STRN_665	sp|O55106|STRN_MOUSE	Strn	Striatin OS=Mus musculus OX=10090 GN=Strn PE=1 SV=2	665	R.VLTLESNVDSTSSSSC#QINR.V	0.99679	1.00323	1.04984	1.1458	0.947539	1.17345	1.03516	0.981746	1.07853	1.14881	1.00001	1.09782	1.0605	1.00845	1.11367
ERCC2_155	sp|O08811|ERCC2_MOUSE	Ercc2	General transcription and DNA repair factor IIH helicase subunit XPD OS=Mus musculus OX=10090 GN=Ercc2 PE=1 SV=2	155	R.AQYQQDASLPHC#R.F	1.03567	0.966709	1.03707	1.07277	0.963671	1.0205	0.995326	0.973955	1.02322	1.06888	1.00119	1.05492	0.992086	0.98464	1.04605
GIT2_433	sp|Q9JLQ2|GIT2_MOUSE	Git2	ARF GTPase-activating protein GIT2 OS=Mus musculus OX=10090 GN=Git2 PE=1 SV=2	433	R.QATASAC#QVQTGSDHK.D	0.98764	1.01267	0.913721	1.12837	0.841954	1.02328	0.945161	0.727649	0.883417	1.08385	1.00016	1.02105	0.932618	0.836405	0.983632
EXOC5_194	sp|Q3TPX4|EXOC5_MOUSE	Exoc5	Exocyst complex component 5 OS=Mus musculus OX=10090 GN=Exoc5 PE=1 SV=2	194	K.YHDLEC#QLIQEFTSAQR.R	1.06235	0.944563	1.07496	1.07695	1.04732	0.998234	0.982051	0.967586	1.03512	0.918974	1.00346	1.07595	1.02278	0.974819	0.977047
RENBP_115	sp|P82343|RENBP_MOUSE	Renbp	N-acylglucosamine 2-epimerase OS=Mus musculus OX=10090 GN=Renbp PE=1 SV=3	115	K.C#AFVLTR.D	0.958305	1.04549	0.893715	1.21895	0.971611	0.990262	0.969479	1.22445	1.00262	1.15256	1.0019	1.05634	0.980937	1.09696	1.07759
IKZF5_87	sp|Q8BU00|IKZF5_MOUSE	Ikzf5	Zinc finger protein Pegasus OS=Mus musculus OX=10090 GN=Ikzf5 PE=2 SV=1	87	R.YC#NYASK.G	0.938697	1.06987	1.00269	0.868666	0.816389	0.991661	1.21342	1.0662	1.05413	1.20142	1.00428	0.935679	0.904025	1.13981	1.12777
CUL4B_787	sp|A2A432|CUL4B_MOUSE	Cul4b	Cullin-4B OS=Mus musculus OX=10090 GN=Cul4b PE=1 SV=1	787	K.LQWQSTLGHC#VLK.A	0.965508	1.03705	1.10886	0.872472	1.10585	1.12347	1.08395	0.939774	1.06537	1.19097	1.00128	0.990666	1.11466	1.01186	1.12817
LCLT1_298	sp|Q3UN02|LCLT1_MOUSE	Lclat1	Lysocardiolipin acyltransferase 1 OS=Mus musculus OX=10090 GN=Lclat1 PE=1 SV=2	298	K.NFHFTGQSTVPPC#K.S	1.00479	0.995259	1.25008	1.05031	1.25375	1.27882	1.2413	0.966725	1.32955	1.33834	1.00002	1.1502	1.26628	1.10401	1.33395
SC31A_643	sp|Q3UPL0|SC31A_MOUSE	Sec31a	Protein transport protein Sec31A OS=Mus musculus OX=10090 GN=Sec31a PE=1 SV=2	643	R.EIVESC#DLK.N	0.998441	1.00156	0.935443	0.968252	0.879118	0.883159	0.985131	1.01834	0.92127	0.854259	1	0.951848	0.881138	1.00173	0.887764
SNUT1_651	sp|Q9Z315|SNUT1_MOUSE	Sart1	U4/U6.U5 tri-snRNP-associated protein 1 OS=Mus musculus OX=10090 GN=Sart1 PE=1 SV=1	651	R.GLAAALLLC#QNK.G	1.01223	0.988064	1.10767	1.04045	1.00552	1.05097	1.18614	0.946361	0.981333	1.03831	1.00015	1.07406	1.02824	1.06625	1.00982
EHMT2_919	sp|Q9Z148|EHMT2_MOUSE	Ehmt2	Histone-lysine N-methyltransferase EHMT2 OS=Mus musculus OX=10090 GN=Ehmt2 PE=1 SV=2	919	R.ESYHDC#VLLFLSR.G	0.970464	1.03139	0.789835	0.70791	0.887688	0.944947	0.890093	0.845588	1.00174	1.26166	1.00093	0.748873	0.916317	0.867841	1.1317
SPN90_692	sp|Q9ESJ4|SPN90_MOUSE	Nckipsd	NCK-interacting protein with SH3 domain OS=Mus musculus OX=10090 GN=Nckipsd PE=1 SV=2	692	R.ILTEEEASPQC#QM*DR.M	0.944589	1.06232	1.14619	1.05571	1.03066	0.947557	0.978994	1.08244	1.20736	1.05427	1.00345	1.10095	0.989107	1.03072	1.13082
E9QQ10_1037	tr|E9QQ10|E9QQ10_MOUSE	Akap9	Isoform of Q70FJ1, A-kinase anchor protein 9 OS=Mus musculus OX=10090 GN=Akap9 PE=1 SV=1	1037	K.PSHATVEPC#ESEK.L	1.02177	0.979138	1.03824	0.972897	1.05485	1.00607	1.0479	0.985861	1.18448	1.22964	1.00045	1.00557	1.03046	1.01688	1.20706
DPOG1_73	sp|P54099|DPOG1_MOUSE	Polg	DNA polymerase subunit gamma-1 OS=Mus musculus OX=10090 GN=Polg PE=1 SV=3	73	R.GLHEQIFGC#GGEM*PDEAAVQR.S	0.977084	1.02402	0.889257	0.961474	0.917063	0.742323	1.16037	0.89671	1.00671	0.969054	1.00055	0.925366	0.829693	1.02854	0.987881
CEP41_187	sp|Q99NF3|CEP41_MOUSE	Cep41	Centrosomal protein of 41 kDa OS=Mus musculus OX=10090 GN=Cep41 PE=1 SV=1	187	R.DRDSYQQC#HIVGAYSYPIATLSR.T	0.957618	1.04631	0.902313	0.899924	1.15403	1.03284	0.906897	1.04218	1.04539	1.06615	1.00196	0.901119	1.09343	0.97454	1.05577
NPHP4_1239	sp|P59240|NPHP4_MOUSE	Nphp4	Nephrocystin-4 OS=Mus musculus OX=10090 GN=Nphp4 PE=1 SV=2	1239	R.VDVSC#VAGQLTR.L	1.14205	0.889381	0.921521	1.0896	0.977403	0.807801	1.0752	1.05398	0.923514	1.0827	1.01571	1.00556	0.892602	1.06459	1.00311
C19L2_396	sp|Q8BG79|C19L2_MOUSE	Cwf19l2	CWF19-like protein 2 OS=Mus musculus OX=10090 GN=Cwf19l2 PE=1 SV=1	396	K.NFESSSSYSPLVAQASLHC#DFR.K	1.07152	0.937433	1.03637	0.976953	0.828408	1.1791	0.931404	0.830784	0.827619	0.915219	1.00447	1.00666	1.00376	0.881094	0.871419
A2AHK0_882	tr|A2AHK0|A2AHK0_MOUSE	Dgkz	Isoform of Q80UP3, Diacylglycerol kinase OS=Mus musculus OX=10090 GN=Dgkz PE=1 SV=1	882	K.EASVPLGTVVVPGDSDLELC#R.A	0.910441	1.1091	0.920299	1.10056	1.01596	0.845229	0.996956	0.807225	0.869979	1.07811	1.00977	1.01043	0.930596	0.902091	0.974047
S4R1Y1_2408	tr|S4R1Y1|S4R1Y1_MOUSE	Cul9	Isoform of Q80TT8, Cullin-9 OS=Mus musculus OX=10090 GN=Cul9 PE=1 SV=1	2408	R.ADC#LSTGTELLR.R	0.87824	1.16096	0.945906	0.935111	0.907885	1.18159	0.960082	1.02816	1.14772	1.27202	1.0196	0.940509	1.04474	0.99412	1.20987
ZN318_2139	sp|Q99PP2|ZN318_MOUSE	Znf318	Zinc finger protein 318 OS=Mus musculus OX=10090 GN=Znf318 PE=1 SV=3	2139	K.PC#SPLSEPDAFLK.C	1.12279	0.901421	1.25325	0.919082	1.16262	0.882035	1.22282	0.859779	1.36353	1.08939	1.0121	1.08617	1.02233	1.0413	1.22646
DDX41_568	sp|Q91VN6|DDX41_MOUSE	Ddx41	Probable ATP-dependent RNA helicase DDX41 OS=Mus musculus OX=10090 GN=Ddx41 PE=1 SV=2	568	K.VPPVLQVLHC#GDESM*LDIGGER.G	0.937302	1.07169	0.927433	0.789678	1.0588	0.922707	1.07416	1.13081	0.869298	1.20704	1.00449	0.858555	0.990756	1.10249	1.03817
CTND1_533	sp|P30999|CTND1_MOUSE	Ctnnd1	Catenin delta-1 OS=Mus musculus OX=10090 GN=Ctnnd1 PE=1 SV=2	533	R.HIEWESVLTNTAGC#LR.N	0.944569	1.06234	1.10024	1.19951	1.03432	0.96165	1.1689	0.943414	1.08884	1.21526	1.00346	1.14987	0.997984	1.05616	1.15205
GCDH_176	sp|Q60759|GCDH_MOUSE	Gcdh	Glutaryl-CoA dehydrogenase, mitochondrial OS=Mus musculus OX=10090 GN=Gcdh PE=1 SV=2	176	K.GELLGC#FGLTEPNHGSDPGGM*ETR.A	1.09394	0.920918	0.781047	0.722867	1.2397	1.19142	0.767432	0.865292	1.21959	1.52064	1.00743	0.751957	1.21556	0.816362	1.37012
CDT1_12	sp|Q8R4E9|CDT1_MOUSE	Cdt1	DNA replication factor Cdt1 OS=Mus musculus OX=10090 GN=Cdt1 PE=1 SV=1	12	R.VTDFYAC#R.R	1.00527	0.994786	1.20487	1.00839	0.955657	0.976223	0.975195	1.00542	0.999538	0.987217	1.00003	1.10663	0.96594	0.99031	0.993377
RMI1_460	sp|Q9D4G9|RMI1_MOUSE	Rmi1	RecQ-mediated genome instability protein 1 OS=Mus musculus OX=10090 GN=Rmi1 PE=2 SV=1	460	K.ENGHPFQAC#SSR.S	0.974979	1.02634	1.42265	0.710006	1.0713	0.734974	0.787868	0.938367	0.948432	0.874144	1.00066	1.06633	0.903135	0.863118	0.911288
ADPGK_470	sp|Q8VDL4|ADPGK_MOUSE	Adpgk	ADP-dependent glucokinase OS=Mus musculus OX=10090 GN=Adpgk PE=1 SV=2	470	R.EGITFHFTPVLVC#K.D	1.1639	0.87656	0.683983	0.878999	1.49763	1.22481	0.979086	0.730214	1.12156	1.08312	1.02023	0.781491	1.36122	0.85465	1.10234
SBNO2_1106	sp|Q7TNB8|SBNO2_MOUSE	Sbno2	Protein strawberry notch homolog 2 OS=Mus musculus OX=10090 GN=Sbno2 PE=1 SV=1	1106	R.QSQLETLDSLC#R.K	0.825113	1.26896	1.47467	1.13268	0.918876	0.972278	0.837457	1.31126	1.54184	1.09436	1.04704	1.30368	0.945577	1.07436	1.3181
ZNT4_95	sp|O35149|ZNT4_MOUSE	Slc30a4	Zinc transporter 4 OS=Mus musculus OX=10090 GN=Slc30a4 PE=1 SV=2	95	K.MDPC#DNC#SK.R	0.98621	1.01418	0.737525	0.866693	1.04379	0.95891	0.919154	0.907862	0.987968	1.38563	1.0002	0.802109	1.00135	0.913508	1.1868
KIF2C_37	sp|Q922S8|KIF2C_MOUSE	Kif2c	Kinesin-like protein KIF2C OS=Mus musculus OX=10090 GN=Kif2c PE=1 SV=1	37	K.SC#VSVEWIEGGTTK.G	0.93639	1.07288	0.997533	0.903605	1.01303	1.05515	0.872035	1.03059	1.1946	1.07402	1.00464	0.950569	1.03409	0.95131	1.13431
CHD8_1118	sp|Q09XV5|CHD8_MOUSE	Chd8	Chromodomain-helicase-DNA-binding protein 8 OS=Mus musculus OX=10090 GN=Chd8 PE=1 SV=1	1118	R.EAC#HIIPQDFHLQAM*VR.S	1.02107	0.97978	1.14788	1.17463	0.808521	1.06554	0.877616	0.975948	1.07588	1.0738	1.00043	1.16126	0.937032	0.926782	1.07484
TPP2_1142	sp|Q64514|TPP2_MOUSE	Tpp2	Tripeptidyl-peptidase 2 OS=Mus musculus OX=10090 GN=Tpp2 PE=1 SV=3	1142	K.GC#ALADHLLHTQPHDGAAAGDAEAK.E	0.89051	1.14019	1.02853	0.941794	0.895035	0.776628	1.49153	1.01891	1.11737	1.15924	1.01535	0.98516	0.835832	1.25522	1.13831
RO52_43	sp|Q62191|RO52_MOUSE	Trim21	E3 ubiquitin-protein ligase TRIM21 OS=Mus musculus OX=10090 GN=Trim21 PE=1 SV=1	43	K.EC#IFEVGK.N	1.0013	0.998707	1.04938	1.07028	0.977503	1.06738	1.23911	0.999287	1.06907	1.12627	1	1.05983	1.02244	1.1192	1.09767
A2ANY6_1485	tr|A2ANY6|A2ANY6_MOUSE	Mdn1	Midasin OS=Mus musculus OX=10090 GN=Mdn1 PE=1 SV=1	1485	K.C#LVLAEK.G	0.9329	1.0775	1.08291	1.14475	1.09114	1.09576	1.3008	1.17385	1.12631	1.24928	1.0052	1.11383	1.09345	1.23733	1.18779
BRD2_704	sp|Q7JJ13|BRD2_MOUSE	Brd2	Bromodomain-containing protein 2 OS=Mus musculus OX=10090 GN=Brd2 PE=1 SV=1	704	R.YVLSC#LR.K	0.920312	1.0948	1.4644	1.08635	0.798647	1.14549	0.911604	0.750205	1.0994	0.826784	1.00755	1.27538	0.972071	0.830904	0.963092
UBP24_749	sp|B1AY13|UBP24_MOUSE	Usp24	Ubiquitin carboxyl-terminal hydrolase 24 OS=Mus musculus OX=10090 GN=Usp24 PE=1 SV=1	749	R.EMC#FEWFTK.G	0.973745	1.02771	0.969898	1.04854	1.02877	1.23179	1.14327	1.20306	1.18122	1.18597	1.00073	1.00922	1.13028	1.17316	1.18359
F8VPK0_497	tr|F8VPK0|F8VPK0_MOUSE	Ttc37	Tetratricopeptide repeat domain 37 OS=Mus musculus OX=10090 GN=Ttc37 PE=1 SV=1	497	K.VFC#YLGHYYR.D	1.03198	0.969943	0.983522	1.01172	1.08556	1.45248	0.999691	0.96047	1.11731	1.11897	1.00096	0.99762	1.26902	0.980081	1.11814
SASH1_918	sp|P59808|SASH1_MOUSE	Sash1	SAM and SH3 domain-containing protein 1 OS=Mus musculus OX=10090 GN=Sash1 PE=1 SV=1	918	K.LDGSVVASNLGIAPPQC#IPR.D	0.977606	1.02344	1.00032	0.960308	1.11803	0.906164	1.16969	0.983431	0.984041	1.0386	1.00052	0.980312	1.0121	1.07656	1.01132
PI4KA_1764	sp|E9Q3L2|PI4KA_MOUSE	Pi4ka	Phosphatidylinositol 4-kinase alpha OS=Mus musculus OX=10090 GN=Pi4ka PE=1 SV=2	1764	K.AC#LSALSEVK.V	0.915313	1.10196	0.990075	0.958582	0.928368	0.985653	0.974366	0.868827	0.952968	1.08524	1.00863	0.974329	0.95701	0.921596	1.0191
GGPPS_278	sp|Q9WTN0|GGPPS_MOUSE	Ggps1	Geranylgeranyl pyrophosphate synthase OS=Mus musculus OX=10090 GN=Ggps1 PE=1 SV=1	278	K.QIEAC#GGNPSLVALVK.H	1.05151	0.9533	0.914044	0.915116	0.918812	0.911451	1.09605	0.826472	0.873121	0.986897	1.00241	0.91458	0.915131	0.961259	0.930009
AOAH_248	sp|O35298|AOAH_MOUSE	Aoah	Acyloxyacyl hydrolase OS=Mus musculus OX=10090 GN=Aoah PE=1 SV=1	248	K.FC#EGSQPR.G	0.936183	1.07315	1.14847	1.16134	1.18771	1.23762	1.0662	0.998305	1.07895	1.22703	1.00467	1.15491	1.21266	1.03225	1.15299
KNTC1_229	sp|Q8C3Y4|KNTC1_MOUSE	Kntc1	Kinetochore-associated protein 1 OS=Mus musculus OX=10090 GN=Kntc1 PE=1 SV=2	229	K.TSVIIGGTGSC#AFSK.W	0.930071	1.0813	1.10595	1.18116	0.962277	1.06783	1.07547	1.10448	1.05834	1.04092	1.00569	1.14355	1.01505	1.08997	1.04963
ADCK1_289	sp|Q9D0L4|ADCK1_MOUSE	Adck1	AarF domain-containing protein kinase 1 OS=Mus musculus OX=10090 GN=Adck1 PE=1 SV=1	289	K.NQIDVNEISC#HLGK.M	1.08067	0.930537	0.90115	1.09846	1.17006	1.00683	1.05616	1.10375	1.13002	1.5262	1.0056	0.999807	1.08845	1.07995	1.32811
DJC10_186	sp|Q9DC23|DJC10_MOUSE	Dnajc10	DnaJ homolog subfamily C member 10 OS=Mus musculus OX=10090 GN=Dnajc10 PE=1 SV=2	186	R.IGAVNC#GDDR.M	1.03704	0.965517	0.861538	0.9718	1.08343	1.28551	1.5475	0.980306	0.797153	0.955224	1.00128	0.916669	1.18447	1.2639	0.876188
FNIP1_655	sp|Q68FD7|FNIP1_MOUSE	Fnip1	Folliculin-interacting protein 1 OS=Mus musculus OX=10090 GN=Fnip1 PE=1 SV=1	655	K.ISPPDC#QEENAVDVQQYR.D	0.978563	1.0224	0.698511	0.796698	0.722412	0.908065	1.09109	0.855623	1.19957	0.814368	1.00048	0.747605	0.815238	0.973354	1.00697
P4R3A_541	sp|Q6P2K6|P4R3A_MOUSE	Ppp4r3a	Serine/threonine-protein phosphatase 4 regulatory subunit 3A OS=Mus musculus OX=10090 GN=Ppp4r3a PE=1 SV=1	541	K.HAFLALC#ALR.F	1.02275	0.978241	1.07239	0.583023	1.23611	1.33244	1.20258	0.852426	1.15133	1.26183	1.00049	0.827709	1.28427	1.0275	1.20658
UH1BL_1426	sp|A2RSJ4|UH1BL_MOUSE	Uhrf1bp1l	UHRF1-binding protein 1-like OS=Mus musculus OX=10090 GN=Uhrf1bp1l PE=1 SV=2	1426	R.EQLM*EENEC#LR.Q	1.053	0.952083	1.03717	0.986104	0.950383	1.02265	0.85841	0.830658	0.93535	0.974751	1.00254	1.01163	0.986514	0.844534	0.955051
DDX52_537	sp|Q8K301|DDX52_MOUSE	Ddx52	Probable ATP-dependent RNA helicase DDX52 OS=Mus musculus OX=10090 GN=Ddx52 PE=2 SV=2	537	R.SVANVIQQAGC#PVPEYIK.G	0.990297	1.0099	0.983142	1.07691	0.928771	0.820755	1.0835	1.03876	1.0578	1.1408	1.0001	1.03002	0.874763	1.06113	1.0993
A0A1D5RMI8_1944	tr|A0A1D5RMI8|A0A1D5RMI8_MOUSE	Alms1	Isoform of Q8K4E0, Alstrom syndrome protein 1 homolog OS=Mus musculus OX=10090 GN=Alms1 PE=1 SV=1	1944	K.ESSTTDVC#TQR.E	1.08404	0.928055	1.00217	1.04669	0.918457	1.19513	1.02622	0.711337	1.05917	0.940913	1.00605	1.02443	1.0568	0.86878	1.00004
MYCB2_2011	sp|Q7TPH6|MYCB2_MOUSE	Mycbp2	E3 ubiquitin-protein ligase MYCBP2 OS=Mus musculus OX=10090 GN=Mycbp2 PE=1 SV=3	2011	K.YAPPAFNPNQSTDSTTGNQPEQGLSAC#TTSNHYAVIESEHPYK.P	1.01657	0.983957	0.891819	0.673697	1.11759	0.966387	0.967403	0.805463	1.28492	1.43302	1.00027	0.782758	1.04199	0.886433	1.35897
B7FAU9_733	tr|B7FAU9|B7FAU9_MOUSE	Flna	Isoform of Q8BTM8, Filamin, alpha OS=Mus musculus OX=10090 GN=Flna PE=1 SV=1	733	K.DNGNGTYSC#SYVPR.K	0.939183	1.06924	0.749095	0.820942	0.898427	0.86556	0.88807	0.751645	0.976275	0.971408	1.00421	0.785019	0.881994	0.819857	0.973841
PP4R1_407	sp|Q8K2V1|PP4R1_MOUSE	Ppp4r1	Serine/threonine-protein phosphatase 4 regulatory subunit 1 OS=Mus musculus OX=10090 GN=Ppp4r1 PE=1 SV=2	407	K.TPGHSAGDVPAPVDSSLLC#TLSSESPQEAASNDENGR.K	1.01749	0.983099	0.932656	0.875711	0.926713	0.977409	0.948713	0.944094	0.91585	0.960903	1.0003	0.904184	0.952061	0.946404	0.938377
BLM_1063	sp|O88700|BLM_MOUSE	Blm	Bloom syndrome protein homolog OS=Mus musculus OX=10090 GN=Blm PE=1 SV=1	1063	K.GFNPDFC#K.K	0.927333	1.08502	1.18651	0.856095	1.09539	1.34514	1.20432	1.10368	1.34683	1.26408	1.00618	1.0213	1.22027	1.154	1.30546
COQ4_232	sp|Q8BGB8|COQ4_MOUSE	Coq4	Ubiquinone biosynthesis protein COQ4 homolog, mitochondrial OS=Mus musculus OX=10090 GN=Coq4 PE=1 SV=1	232	R.APC#VLNIYYEQR.W	1.03807	0.964626	0.999786	0.964626	1.02304	0.964227	0.925566	0.906846	1.05977	1.01546	1.00135	0.982206	0.993632	0.916206	1.03762
SRBP1_932	sp|Q9WTN3|SRBP1_MOUSE	Srebf1	Sterol regulatory element-binding protein 1 OS=Mus musculus OX=10090 GN=Srebf1 PE=1 SV=4	932	R.KVESSPASLAIC#EK.A	1.22543	0.844624	1.36199	1.26895	1.13139	1.15031	1.20399	1.04662	1.38949	1.56376	1.03503	1.31547	1.14085	1.1253	1.47663
R4GML0_1762	tr|R4GML0|R4GML0_MOUSE	Zfp106	Isoform of O88466, Zinc finger protein 106 OS=Mus musculus OX=10090 GN=Zfp106 PE=1 SV=1	1762	K.VMVTAC#LDK.F	0.848913	1.21651	0.872858	1.01667	1.08704	1.11549	1.17577	1.18882	1.12601	1.12723	1.03271	0.944765	1.10126	1.18229	1.12662
ZSWM9_98	sp|Q6DI92|ZSWM9_MOUSE	Zswim9	Uncharacterized protein ZSWIM9 OS=Mus musculus OX=10090 GN=Zswim9 PE=2 SV=2	98	K.STAWPPQPSC#PAFITVK.L	0.99155	1.00859	0.887728	1.49656	1.57566	1.4786	1.21197	1.35353	1.49474	1.2396	1.00007	1.19214	1.52713	1.28275	1.36717
R4GML0_1084	tr|R4GML0|R4GML0_MOUSE	Zfp106	Isoform of O88466, Zinc finger protein 106 OS=Mus musculus OX=10090 GN=Zfp106 PE=1 SV=1	1084	K.SLQC#MDNK.L	0.979067	1.02185	1.04837	0.929568	1.10668	0.767636	1.33835	2.00753	1.34783	1.5122	1.00046	0.988968	0.93716	1.67294	1.43001
AGO1_304	sp|Q8CJG1|AGO1_MOUSE	Ago1	Protein argonaute-1 OS=Mus musculus OX=10090 GN=Ago1 PE=1 SV=2	304	R.RPASHQTFPLQLESGQTVEC#TVAQYFK.Q	0.967228	1.03507	0.974351	0.964432	1.04458	1.09364	1.08444	0.87582	1.06992	1.19497	1.00115	0.969391	1.06911	0.98013	1.13245
FYV1_1662	sp|Q9Z1T6|FYV1_MOUSE	Pikfyve	1-phosphatidylinositol 3-phosphate 5-kinase OS=Mus musculus OX=10090 GN=Pikfyve PE=1 SV=3	1662	R.VPIAVC#EK.E	0.93814	1.07059	1.10837	1.1477	0.994423	1.16185	1.26963	1.11511	1.10762	0.922916	1.00437	1.12804	1.07814	1.19237	1.01527
CYREN_99	sp|Q8BHZ5|CYREN_MOUSE	Cyren	Cell cycle regulator of non-homologous end joining OS=Mus musculus OX=10090 GN=Cyren PE=1 SV=1	99	K.LQLSPPC#SSSPGSSSEEEDSR.I	0.941983	1.06563	1.0812	0.787879	0.888889	0.973931	1.15521	1.21121	1.08394	1.05223	1.00381	0.934541	0.93141	1.18321	1.06809
MAN1_824	sp|Q9WU40|MAN1_MOUSE	Lemd3	Inner nuclear membrane protein Man1 OS=Mus musculus OX=10090 GN=Lemd3 PE=1 SV=2	824	K.C#SDNDGIVHIAVDR.N	0.912723	1.10573	1.00043	0.769961	1.04392	0.760504	0.887255	1.03656	1.09851	0.825614	1.00923	0.885193	0.902213	0.961909	0.96206
SPRTN_267	sp|G3X912|SPRTN_MOUSE	Sprtn	DNA-dependent metalloprotease SPRTN OS=Mus musculus OX=10090 GN=Sprtn PE=2 SV=1	267	K.GYVLGDASTC#PSAGK.L	0.974896	1.02643	1.10554	0.972125	1.03383	1.39871	1.16737	1.1189	1.20796	1.15224	1.00066	1.03883	1.21627	1.14313	1.1801
COG4_25	sp|Q8R1U1|COG4_MOUSE	Cog4	Conserved oligomeric Golgi complex subunit 4 OS=Mus musculus OX=10090 GN=Cog4 PE=1 SV=1	25	K.LSGAPPPPEGVGGGHC#SEISTELIR.S	0.812224	1.30071	1.24398	0.800435	1.12935	1.07296	1.12704	0.745942	1.0599	1.8844	1.05647	1.02221	1.10115	0.936493	1.47215
A2ANY6_2779	tr|A2ANY6|A2ANY6_MOUSE	Mdn1	Midasin OS=Mus musculus OX=10090 GN=Mdn1 PE=1 SV=1	2779	K.ELQTVSEHIHSC#LGSPADSFAGVK.K	0.954014	1.05064	0.955033	0.81683	1.09584	0.867696	1.02105	0.951012	1.18642	1.265	1.00233	0.885932	0.98177	0.98603	1.22571
DEN2C_108	sp|Q6P9P8|DEN2C_MOUSE	Dennd2c	DENN domain-containing protein 2C OS=Mus musculus OX=10090 GN=Dennd2c PE=1 SV=1	108	R.GSHPSEAGLDSSLVC#AR.V	1.01101	0.989224	1.3456	0.871519	1.14496	1.63281	1.11288	0.784169	1.0769	1.62127	1.00012	1.10856	1.38888	0.948523	1.34909
A2AHK0_703	tr|A2AHK0|A2AHK0_MOUSE	Dgkz	Isoform of Q80UP3, Diacylglycerol kinase OS=Mus musculus OX=10090 GN=Dgkz PE=1 SV=1	703	R.VVC#DGM*DLTPK.I	0.947476	1.05869	0.935557	0.836837	1.05247	0.874529	0.878231	1.05784	1.14246	1.03154	1.00308	0.886197	0.963499	0.968034	1.087
IRAK2_438	sp|Q8CFA1|IRAK2_MOUSE	Irak2	Interleukin-1 receptor-associated kinase-like 2 OS=Mus musculus OX=10090 GN=Irak2 PE=2 SV=2	438	K.DLLLSEIPNSTSSVC#SR.K	1.07572	0.934239	1.12484	1.13321	1.09016	1.17443	1.06497	1.0667	1.29979	1.15862	1.00498	1.12902	1.1323	1.06583	1.22921
HA15_338	sp|P06339|HA15_MOUSE	H2-T23	H-2 class I histocompatibility antigen, D-37 alpha chain OS=Mus musculus OX=10090 GN=H2-T23 PE=1 SV=1	338	K.GC#YAHVLGSK.S	0.988066	1.01223	1.02148	0.923042	1.1451	1.07511	1.12203	1.10836	1.32806	1.34775	1.00015	0.97226	1.11011	1.11519	1.3379
E9Q1W7_512	tr|E9Q1W7|E9Q1W7_MOUSE	Tbck	Isoform of Q8BM85, TBC domain-containing protein kinase-like protein OS=Mus musculus OX=10090 GN=Tbck PE=1 SV=1	512	R.C#HQYDELLSSPEGHAK.F	1.04213	0.961142	0.980455	1.10153	1.14665	1.05282	0.978923	1.00676	1.18003	1.26994	1.00164	1.04099	1.09974	0.992844	1.22498
NEIL2_287	sp|Q6R2P8|NEIL2_MOUSE	Neil2	Endonuclease 8-like 2 OS=Mus musculus OX=10090 GN=Neil2 PE=2 SV=4	287	K.EQC#PSGHQVMK.E	1.28435	0.818737	0.872964	1.18148	1.08943	0.816658	1.10668	0.806015	1.52129	1.37201	1.05154	1.02722	0.953045	0.956345	1.44665
MOCS3_331	sp|A2BDX3|MOCS3_MOUSE	Mocs3	Adenylyltransferase and sulfurtransferase MOCS3 OS=Mus musculus OX=10090 GN=Mocs3 PE=1 SV=1	331	K.LLC#PEER.I	1.25214	0.832386	1.10032	1.26449	1.27391	0.865401	1.22667	1.02345	2.10575	1.31982	1.04226	1.18241	1.06966	1.12506	1.71278
RBBP5_212	sp|Q8BX09|RBBP5_MOUSE	Rbbp5	Retinoblastoma-binding protein 5 OS=Mus musculus OX=10090 GN=Rbbp5 PE=1 SV=2	212	K.GSC#FLINTADR.I	1.10399	0.913913	1.15328	1.08432	0.991815	1.01195	1.1924	0.975139	1.20845	1.09274	1.00895	1.1188	1.00188	1.08377	1.1506
ANR27_939	sp|Q3UMR0|ANR27_MOUSE	Ankrd27	Ankyrin repeat domain-containing protein 27 OS=Mus musculus OX=10090 GN=Ankrd27 PE=1 SV=2	939	R.QFC#LINPGGR.F	1.03492	0.96736	0.919514	0.930391	0.959965	0.922121	0.979004	0.993407	0.988195	1.36907	1.00114	0.924953	0.941043	0.986206	1.17863
SZT2_2537	sp|A2A9C3|SZT2_MOUSE	Szt2	KICSTOR complex protein SZT2 OS=Mus musculus OX=10090 GN=Szt2 PE=1 SV=1	2537	R.WMGFM*VQIGC#ASVSR.S	0.969679	1.03228	0.853033	0.876882	0.654494	0.820423	0.703624	0.929875	0.679017	0.718502	1.00098	0.864958	0.737458	0.816749	0.69876
CAND2_304	sp|Q6ZQ73|CAND2_MOUSE	Cand2	Cullin-associated NEDD8-dissociated protein 2 OS=Mus musculus OX=10090 GN=Cand2 PE=1 SV=2	304	K.EMDPHVPNVTSLC#LQYMK.H	1.21201	0.851117	1.37749	1.16656	1.0233	1.21044	1.23855	0.912714	1.25017	1.20032	1.03157	1.27203	1.11687	1.07563	1.22524
SH2D3_388	sp|Q9QZS8|SH2D3_MOUSE	Sh2d3c	SH2 domain-containing protein 3C OS=Mus musculus OX=10090 GN=Sh2d3c PE=1 SV=1	388	R.NC#ALSMDQIPDLHSPLSPISESPSSPAYSTVTR.V	1.04708	0.956971	0.58836	0.913722	0.640922	0.78365	0.711452	0.834209	1.11647	0.831091	1.00203	0.751041	0.712286	0.77283	0.973779
LIN9_413	sp|Q8C735|LIN9_MOUSE	Lin9	Protein lin-9 homolog OS=Mus musculus OX=10090 GN=Lin9 PE=1 SV=2	413	K.VQQYC#YELAPDQGLQPADQPTDMR.R	1.11382	0.907287	1.08204	0.998504	1.02677	1.27172	1.54921	0.892246	0.987863	1.24981	1.01055	1.04027	1.14925	1.22073	1.11884
EIF3I_160	sp|Q9QZD9|EIF3I_MOUSE	Eif3i	Eukaryotic translation initiation factor 3 subunit I OS=Mus musculus OX=10090 GN=Eif3i PE=1 SV=1	160	K.ITSAVWGPLGEC#VIAGHESGELNQYSAK.S	0.992885	1.00722	0.922069	0.801305	1.08586	1.14272	0.955439	0.935368	1.11661	1.33526	1.00005	0.861687	1.11429	0.945404	1.22594
RASA3_144	sp|Q60790|RASA3_MOUSE	Rasa3	Ras GTPase-activating protein 3 OS=Mus musculus OX=10090 GN=Rasa3 PE=1 SV=2	144	R.LSEVITDTGVVC#HK.L	1.23966	0.837994	1.23722	0.891828	0.877731	0.910318	1.36219	0.880186	1.05652	0.853912	1.03883	1.06452	0.894025	1.12119	0.955216
NOP10_28	sp|Q9CQS2|NOP10_MOUSE	Nop10	H/ACA ribonucleoprotein complex subunit 3 OS=Mus musculus OX=10090 GN=Nop10 PE=3 SV=1	28	K.FDPMGQQTC#SAHPAR.F	1.04934	0.95509	1.20719	0.912341	0.989454	0.939064	1.06333	0.977628	1.17539	0.949829	1.00222	1.05977	0.964259	1.02048	1.06261
AL14E_268	sp|Q8BIX3|AL14E_MOUSE	Arl14ep	ARL14 effector protein OS=Mus musculus OX=10090 GN=Arl14ep PE=1 SV=1	268	K.AYGLLSPC#HPYDILQK.-	0.961297	1.04195	0.936393	0.818806	1.11281	1.02824	1.08334	0.856754	1.19779	1.373	1.00162	0.877599	1.07052	0.970047	1.2854
UBR4-5_1661	sp|A2AN08-5|UBR4-5_MOUSE	Ubr4	Isoform of A2AN08, Isoform 5 of E3 ubiquitin-protein ligase UBR4 OS=Mus musculus OX=10090 GN=Ubr4 PE=1 SV=1	1661	K.LC#TFTITQK.E	1.08137	0.930021	0.79364	0.97525	0.872233	0.822711	1.1064	0.685592	0.672053	1.14126	1.00569	0.884445	0.847472	0.895998	0.906656
CSTFT_150	sp|Q8C7E9|CSTFT_MOUSE	Cstf2t	Cleavage stimulation factor subunit 2 tau variant OS=Mus musculus OX=10090 GN=Cstf2t PE=1 SV=2	150	K.LC#VQNSHQEAR.N	0.767241	1.43548	0.727025	0.697128	0.75	0.5243	0.590055	0.73251	1.01328	0.737569	1.10136	0.712077	0.63715	0.661283	0.875426
BD1L1_2326	sp|E9Q6J5|BD1L1_MOUSE	Bod1l	Biorientation of chromosomes in cell division protein 1-like 1 OS=Mus musculus OX=10090 GN=Bod1l PE=1 SV=1	2326	K.C#ELPMPSLVAER.N	0.945595	1.06105	1.13003	0.676728	1.16406	1.22206	1.1848	0.822891	1.39225	1.27899	1.00332	0.90338	1.19306	1.00385	1.33562
TGFR1_67	sp|Q64729|TGFR1_MOUSE	Tgfbr1	TGF-beta receptor type-1 OS=Mus musculus OX=10090 GN=Tgfbr1 PE=1 SV=1	67	K.VIHNSMC#IAEIDLIPR.D	1.2151	0.849603	0.740318	1.45845	0.956658	0.840267	1.07805	1.00516	0.798285	1.21925	1.03235	1.09938	0.898462	1.04161	1.00877
LONF3_488	sp|Q9D4H7|LONF3_MOUSE	Lonrf3	LON peptidase N-terminal domain and RING finger protein 3 OS=Mus musculus OX=10090 GN=Lonrf3 PE=2 SV=1	488	R.C#LDHNAK.C	1.08305	0.928777	1.11197	1.04768	1.07115	0.962894	1.1347	0.949788	0.866879	0.935507	1.00592	1.07982	1.01702	1.04224	0.901193
SIAT6_156	sp|P97325|SIAT6_MOUSE	St3gal3	CMP-N-acetylneuraminate-beta-1,4-galactoside alpha-2,3-sialyltransferase OS=Mus musculus OX=10090 GN=St3gal3 PE=1 SV=2	156	R.LTPALDSLHC#R.R	0.830645	1.2561	1.23708	1.10908	0.971698	1.26145	1.41012	1.0251	1.13949	1.27571	1.04337	1.17308	1.11657	1.21761	1.2076
FMT_380	sp|Q9D799|FMT_MOUSE	Mtfmt	Methionyl-tRNA formyltransferase, mitochondrial OS=Mus musculus OX=10090 GN=Mtfmt PE=2 SV=3	380	K.LLLC#NSALSS.-	1.04236	0.960944	0.939852	0.974003	1.13494	1.07745	0.915452	0.934921	1.00076	1.1369	1.00165	0.956927	1.1062	0.925187	1.06883
RASL2_760	sp|Q6PFQ7|RASL2_MOUSE	Rasa4	Ras GTPase-activating protein 4 OS=Mus musculus OX=10090 GN=Rasa4 PE=1 SV=1	760	R.GATEAGVSPTGC#DGAPEDSLAQLLR.V	1.00556	0.994497	1.60177	1.10013	1.06136	1.21997	1.00905	1.15086	0.988122	1.64398	1.00003	1.35095	1.14067	1.07995	1.31605
Q8C5X1_498	tr|Q8C5X1|Q8C5X1_MOUSE	Garre1	Granule-associated Rac and RHOG effector 1 OS=Mus musculus OX=10090 GN=Garre1 PE=1 SV=1	498	R.EQALPC#IQIQLQR.D	1.04164	0.961559	0.932775	0.972237	0.960554	0.808843	1.14335	1.14906	0.981057	1.003	1.0016	0.952506	0.884698	1.1462	0.992029
SP2_383	sp|Q9D2H6|SP2_MOUSE	Sp2	Transcription factor Sp2 OS=Mus musculus OX=10090 GN=Sp2 PE=2 SV=2	383	R.TPSGEVQTVLVQDSPPATAATTSTVTC#NSPALR.A	0.841392	1.2323	0.941914	0.972071	0.865898	0.960943	0.920052	0.870122	1.01421	1.12806	1.03684	0.956993	0.91342	0.895087	1.07114
A0A0G2JGD2_76	tr|A0A0G2JGD2|A0A0G2JGD2_MOUSE	S100a4	Isoform of P07091, Protein S100-A4 (Fragment) OS=Mus musculus OX=10090 GN=S100a4 PE=1 SV=1	76	K.VMSNLDSNRDNEVDFQEYC#VF.-	0.991403	1.00875	0.963593	1.0028	0.758159	0.823304	1.24384	0.742128	0.916548	0.712489	1.00008	0.983194	0.790732	0.992982	0.814519
TLN1_2408	sp|P26039|TLN1_MOUSE	Tln1	Talin-1 OS=Mus musculus OX=10090 GN=Tln1 PE=1 SV=2	2408	R.M*VAAATNNLC#EAANAAVQGHASQEK.L	0.955769	1.04852	0.982827	0.826424	1.16195	1.00215	0.876877	0.88078	1.17261	1.15141	1.00215	0.904625	1.08205	0.878828	1.16201
IPMK_124	sp|Q7TT16|IPMK_MOUSE	Ipmk	Inositol polyphosphate multikinase OS=Mus musculus OX=10090 GN=Ipmk PE=1 SV=1	124	K.PC#IMDVK.I	0.995906	1.00413	1.04876	1.13797	0.983485	1.05129	1.07182	1.11835	1.32094	1.22762	1.00002	1.09336	1.01739	1.09508	1.27428
Q3UJB0_644	tr|Q3UJB0|Q3UJB0_MOUSE	Sf3b2	Splicing factor 3b, subunit 2 OS=Mus musculus OX=10090 GN=Sf3b2 PE=1 SV=1	644	K.IPGLNSPIPESC#SFGYHAGGWGKPPVDETGK.P	0.994369	1.0057	1.02757	0.810435	0.948008	0.950829	1.09239	0.944272	1.24895	1.10135	1.00003	0.919	0.949418	1.01833	1.17515
CNDG2_821	sp|Q6DFV1|CNDG2_MOUSE	Ncapg2	Condensin-2 complex subunit G2 OS=Mus musculus OX=10090 GN=Ncapg2 PE=1 SV=2	821	K.ATALHAFGLYC#R.M	0.97951	1.02137	1.0086	1.04222	0.99238	1.11299	0.868983	0.928642	0.999947	1.13425	1.00044	1.02541	1.05269	0.898812	1.0671
DIAP1_354	sp|O08808|DIAP1_MOUSE	Diaph1	Protein diaphanous homolog 1 OS=Mus musculus OX=10090 GN=Diaph1 PE=1 SV=1	354	K.VQLC#VFDEQGDEDFFDLK.G	0.924356	1.08913	1.08329	1.0918	0.904433	0.895691	1.1893	1.13296	1.112	1.2087	1.00674	1.08755	0.900062	1.16113	1.16035
HTR5A_1635	sp|Q5PRF0|HTR5A_MOUSE	Heatr5a	HEAT repeat-containing protein 5A OS=Mus musculus OX=10090 GN=Heatr5a PE=1 SV=2	1635	R.QIIC#AAQEHVK.E	0.980143	1.02068	1.20882	1.00138	1.11189	0.887602	1.13733	1.04373	1.15465	1.08254	1.00041	1.1051	0.999746	1.09053	1.11859
MTOR_606	sp|Q9JLN9|MTOR_MOUSE	Mtor	Serine/threonine-protein kinase mTOR OS=Mus musculus OX=10090 GN=Mtor PE=1 SV=2	606	R.HC#ADHFLNSEHK.E	0.93108	1.07994	1.03208	1.02343	1.04125	1.13246	1.12131	0.891497	0.970863	1.03499	1.00551	1.02775	1.08686	1.0064	1.00293
TOR4A_16	sp|Q8BH02|TOR4A_MOUSE	Tor4a	Torsin-4A OS=Mus musculus OX=10090 GN=Tor4a PE=2 SV=1	16	K.GPC#VIAPVR.A	1.09164	0.922556	1.05774	0.949064	0.764912	1.10941	1.11452	1.28009	1.27635	1.17711	1.0071	1.0034	0.937164	1.19731	1.22673
GAS2_130	sp|P11862|GAS2_MOUSE	Gas2	Growth arrest-specific protein 2 OS=Mus musculus OX=10090 GN=Gas2 PE=1 SV=1	130	R.DLGVDETC#LFESEGLVLHK.Q	1.16402	0.876495	1.1914	1.1808	1.18886	1.20065	1.71732	0.983581	1.32517	0.888517	1.02026	1.1861	1.19475	1.35045	1.10684
A4_174	sp|P12023|A4_MOUSE	App	Amyloid-beta precursor protein OS=Mus musculus OX=10090 GN=App PE=1 SV=3	174	K.STNLHDYGM*LLPC#GIDK.F	0.95701	1.04703	1.05558	0.973482	1.17866	1.00415	1.11113	1.05306	1.17111	1.12668	1.00202	1.01453	1.09141	1.0821	1.1489
CCD14_305	sp|Q8K2J4|CCD14_MOUSE	Ccdc14	Coiled-coil domain-containing protein 14 OS=Mus musculus OX=10090 GN=Ccdc14 PE=2 SV=3	305	R.DPFSVHPGVAC#GLPHADSPAVAK.S	0.921711	1.09282	1.2591	1.10605	1.33645	1.28967	1.28387	1.02698	0.979837	1.23393	1.00727	1.18257	1.31306	1.15542	1.10688
SQSTM_333	sp|Q64337|SQSTM_MOUSE	Sqstm1	Sequestosome-1 OS=Mus musculus OX=10090 GN=Sqstm1 PE=1 SV=1	333	K.IALESVGQPEEQM*ESGNC#SGGDDDWTHLSSK.E	0.981907	1.01877	0.956079	0.826144	1.10043	0.972106	0.902919	0.868165	1.12549	1.31832	1.00034	0.891112	1.03627	0.885542	1.2219
ZFP11_631	sp|P10751|ZFP11_MOUSE	Zfp11	Zinc finger protein 11 OS=Mus musculus OX=10090 GN=Zfp11 PE=2 SV=2	631	K.AFITSSC#LK.R	0.950929	1.05441	1.06894	1.09439	1.00558	1.12122	1.18331	0.923201	1.08201	1.06701	1.00267	1.08166	1.0634	1.05326	1.07451
SACS_445	sp|Q9JLC8|SACS_MOUSE	Sacs	Sacsin OS=Mus musculus OX=10090 GN=Sacs PE=1 SV=2	445	K.AFC#FLPLPPGEESR.T	0.918483	1.0974	0.91545	1.06911	0.955296	0.967935	1.03671	0.949441	1.08631	1.03345	1.00794	0.99228	0.961615	0.993073	1.05988
VP26B_171	sp|Q8C0E2|VP26B_MOUSE	Vps26b	Vacuolar protein sorting-associated protein 26B OS=Mus musculus OX=10090 GN=Vps26b PE=1 SV=1	171	K.MEVGIEDC#LHIEFEYNK.S	1.21607	0.849129	1.23534	0.799487	0.937462	1.32681	1.18826	0.930746	1.16867	1.13464	1.0326	1.01741	1.13214	1.0595	1.15165
DCAF1_1357	sp|Q80TR8|DCAF1_MOUSE	Dcaf1	DDB1- and CUL4-associated factor 1 OS=Mus musculus OX=10090 GN=Dcaf1 PE=1 SV=4	1357	R.NIFDLC#TDTK.D	0.898851	1.1268	0.949407	1.36268	0.804932	1.09144	1.21894	0.994656	1.00923	1.04412	1.01283	1.15605	0.948187	1.1068	1.02667
AP5B1_751	sp|Q3TAP4|AP5B1_MOUSE	Ap5b1	AP-5 complex subunit beta-1 OS=Mus musculus OX=10090 GN=Ap5b1 PE=1 SV=1	751	R.ALYSTSAGLTC#HAR.L	1.11491	0.906562	0.989929	0.958746	1.15775	0.971484	1.04478	1.02883	1.02042	1.32129	1.01074	0.974338	1.06462	1.0368	1.17085
F8WIE5_1955	tr|F8WIE5|F8WIE5_MOUSE	Hectd1	Isoform of Q69ZR2, HECT-type E3 ubiquitin transferase OS=Mus musculus OX=10090 GN=Hectd1 PE=1 SV=1	1955	K.DFC#EHGTK.S	1.2862	0.817987	0.821947	0.947303	1.04016	0.852203	0.746458	0.860845	1.23127	1.81043	1.05209	0.884625	0.946183	0.803652	1.52085
AKP13_2064	sp|E9Q394|AKP13_MOUSE	Akap13	A-kinase anchor protein 13 OS=Mus musculus OX=10090 GN=Akap13 PE=1 SV=1	2064	K.FC#GQHNQSVNYFK.D	0.964843	1.03782	1.12221	1.21674	1.00863	1.13275	1.21517	1.18717	1.25389	1.31948	1.00133	1.16948	1.07069	1.20117	1.28669
PLD2_601	sp|P97813|PLD2_MOUSE	Pld2	Phospholipase D2 OS=Mus musculus OX=10090 GN=Pld2 PE=1 SV=2	601	K.STSTANNLPFM*IPGGQC#ATVQVLR.S	1.13332	0.894745	0.858596	0.746326	1.01542	0.945566	1.00858	0.934945	1.16505	0.896887	1.01403	0.802461	0.980492	0.971764	1.03097
MP2K3_207	sp|O09110|MP2K3_MOUSE	Map2k3	Dual specificity mitogen-activated protein kinase kinase 3 OS=Mus musculus OX=10090 GN=Map2k3 PE=1 SV=2	207	K.M*C#DFGISGYLVDSVAK.T	0.976048	1.02516	0.992332	1.02766	0.898322	0.960917	0.93143	1.08404	1.09901	1.37904	1.0006	1.01	0.929619	1.00773	1.23903
SPRE1_297	sp|Q924S8|SPRE1_MOUSE	Spred1	Sprouty-related, EVH1 domain-containing protein 1 OS=Mus musculus OX=10090 GN=Spred1 PE=1 SV=1	297	K.SDYLYHC#GDETK.L	0.940658	1.06733	1.22494	1.02859	0.978906	1.0745	1.20421	0.980704	1.11142	1.11919	1.004	1.12677	1.0267	1.09246	1.1153
Q6NXK9_448	tr|Q6NXK9|Q6NXK9_MOUSE	Man1c1	alpha-1,2-Mannosidase OS=Mus musculus OX=10090 GN=Man1c1 PE=1 SV=1	448	K.MGHLAC#FSGGMIALGADDAK.E	1.0435	0.959981	0.959981	1.1138	1.01671	1.14457	1.17402	1.24909	1.06951	1.07944	1.00174	1.03689	1.08064	1.21156	1.07448
ZNHI2_180	sp|Q9QY66|ZNHI2_MOUSE	Znhit2	Zinc finger HIT domain-containing protein 2 OS=Mus musculus OX=10090 GN=Znhit2 PE=2 SV=2	180	R.TALQSGDDAAAAEPFAEDSC#AAR.P	1.03922	0.963633	1.02338	1.02944	0.984505	0.920118	1.13722	1.1078	0.975404	1.1346	1.00143	1.02641	0.952312	1.12251	1.055
AT8A1-3_50	sp|P70704-3|AT8A1-3_MOUSE	Atp8a1	Isoform of P70704, Isoform 3 of Phospholipid-transporting ATPase IA OS=Mus musculus OX=10090 GN=Atp8a1 PE=1 SV=2	50	K.FC#NNHVSTAK.Y	0.990947	1.00922	0.923625	0.863457	1.49038	1.55918	0.886113	1.02403	1.40964	1.66074	1.00008	0.893541	1.52478	0.955073	1.53519
SC16A-2_1812	sp|E9QAT4-2|SC16A-2_MOUSE	Sec16a	Isoform of E9QAT4, Isoform 2 of Protein transport protein Sec16A OS=Mus musculus OX=10090 GN=Sec16a PE=1 SV=1	1812	R.TEAYEYAQSLGAHTC#SLPNFQVFK.F	1.00489	0.995154	0.837287	0.85698	1.45367	1.04101	1.0439	0.910153	0.997792	1.06859	1.00002	0.847134	1.24734	0.977027	1.03319
AATM_382	sp|P05202|AATM_MOUSE	Got2	Aspartate aminotransferase, mitochondrial OS=Mus musculus OX=10090 GN=Got2 PE=1 SV=1	382	K.EGSSHNWQHITDQIGM*FC#FTGLKPEQVER.L	0.866538	1.18206	1.03241	1.034	0.872896	1.21691	1.07924	0.749907	1.71981	1.64833	1.0243	1.03321	1.0449	0.914575	1.68407
ZMYM2_1065	sp|Q9CU65|ZMYM2_MOUSE	Zmym2	Zinc finger MYM-type protein 2 OS=Mus musculus OX=10090 GN=Zmym2 PE=1 SV=3	1065	K.AVSGYQSHDDSSDNSEC#SFPFK.Y	0.903955	1.11888	1.10276	1.19973	1.10971	0.94168	1.25089	0.920984	0.903955	1.4966	1.01142	1.15124	1.0257	1.08594	1.20028
DNMT1_1194	sp|P13864|DNMT1_MOUSE	Dnmt1	DNA (cytosine-5)-methyltransferase 1 OS=Mus musculus OX=10090 GN=Dnmt1 PE=1 SV=5	1194	R.LNNPGTTVFTEDC#NVLLK.L	1.10017	0.916546	1.17362	1.07493	1.06458	0.885486	0.988669	0.95015	1.15861	1.04839	1.00836	1.12428	0.975035	0.96941	1.1035
PAPS1_53	sp|Q60967|PAPS1_MOUSE	Papss1	Bifunctional 3'-phosphoadenosine 5'-phosphosulfate synthase 1 OS=Mus musculus OX=10090 GN=Papss1 PE=1 SV=1	53	R.GC#TVWLTGLSGAGK.T	0.953106	1.05175	1.04962	1.06124	1.12284	1.12547	1.09559	0.999599	1.06016	1.04627	1.00243	1.05543	1.12416	1.04759	1.05322
KLF10_201	sp|O89091|KLF10_MOUSE	Klf10	Krueppel-like factor 10 OS=Mus musculus OX=10090 GN=Klf10 PE=1 SV=1	201	K.NIPC#AAVSPNR.S	0.876503	1.16401	0.750056	0.723517	1.05589	0.814747	0.986034	0.964204	1.02774	1.05522	1.02025	0.736786	0.935318	0.975119	1.04148
E9PVZ8_1451	tr|E9PVZ8|E9PVZ8_MOUSE	Golgb1	Golgi autoantigen, golgin subfamily b, macrogolgin 1 OS=Mus musculus OX=10090 GN=Golgb1 PE=1 SV=1	1451	K.QAQVEIC#ELK.K	0.740538	1.53934	0.701415	1.14209	0.808152	0.818833	1.0854	0.930538	0.895783	0.82703	1.13994	0.921752	0.813492	1.00797	0.861407
GEN_678	sp|Q8BMI4|GEN_MOUSE	Gen1	Flap endonuclease GEN homolog 1 OS=Mus musculus OX=10090 GN=Gen1 PE=1 SV=2	678	K.SSC#PQYNVGADAGLESLPLK.L	0.984721	1.01576	0.840405	0.866894	0.953411	0.803498	0.928602	1.10322	0.94922	0.945893	1.00024	0.85365	0.878455	1.01591	0.947556
PLXC1_913	sp|Q9QZC2|PLXC1_MOUSE	Plxnc1	Plexin-C1 OS=Mus musculus OX=10090 GN=Plxnc1 PE=1 SV=1	913	R.NQDLTTILC#K.I	0.943093	1.06422	1.12456	1.44933	1.04911	1.10812	1.03416	1.04295	1.19576	1.25902	1.00365	1.28695	1.07862	1.03855	1.22739
HOIL1_409	sp|Q9WUB0|HOIL1_MOUSE	Rbck1	RanBP-type and C3HC4-type zinc finger-containing protein 1 OS=Mus musculus OX=10090 GN=Rbck1 PE=1 SV=2	409	K.AIHEHM*NC#R.E	1.0534	0.951752	0.906085	1.00814	0.921178	0.923926	1.88382	1.2872	1.37767	1.34069	1.00258	0.957112	0.922552	1.58551	1.35918
LRRK1_1680	sp|Q3UHC2|LRRK1_MOUSE	Lrrk1	Leucine-rich repeat serine/threonine-protein kinase 1 OS=Mus musculus OX=10090 GN=Lrrk1 PE=1 SV=1	1680	K.FC#IPDEDAR.Q	0.915497	1.10169	1.01649	1.19486	1.037	0.725503	0.971077	1.17093	0.686159	1.10672	1.00859	1.10567	0.881253	1.071	0.896441
BIRC6_2100	sp|O88738|BIRC6_MOUSE	Birc6	Baculoviral IAP repeat-containing protein 6 OS=Mus musculus OX=10090 GN=Birc6 PE=1 SV=2	2100	R.LHTGLLLVQLC#GGER.W	0.987173	1.01316	0.954523	1.78571	1.03726	2.02528	1.76643	1.01369	1.00538	1.18366	1.00017	1.37012	1.53127	1.39006	1.09452
WDR18_180	sp|Q4VBE8|WDR18_MOUSE	Wdr18	WD repeat-containing protein 18 OS=Mus musculus OX=10090 GN=Wdr18 PE=1 SV=1	180	R.HVWSQHTLPITDLHC#GFGGPM*AR.V	0.963134	1.0398	1.06344	0.910777	1.22933	2.06291	1.11029	0.921698	1.1417	1.23698	1.00147	0.987108	1.64612	1.016	1.18934
METH_881	sp|A6H5Y3|METH_MOUSE	Mtr	Methionine synthase OS=Mus musculus OX=10090 GN=Mtr PE=1 SV=1	881	K.SVVVC#SQLLDENLR.D	0.979147	1.02176	1.75743	0.955124	0.924962	1.19021	0.97573	1.06272	1.25993	1.24313	1.00045	1.35628	1.05759	1.01922	1.25153
CLC5A_185	sp|Q9R007|CLC5A_MOUSE	Clec5a	C-type lectin domain family 5 member A OS=Mus musculus OX=10090 GN=Clec5a PE=1 SV=2	185	R.WIC#EM*NAK.-	0.86094	1.19264	1.12939	1.3636	0.87244	0.846071	1.32847	1.082	1.01005	1.10644	1.02679	1.2465	0.859255	1.20524	1.05824
K1109_597	sp|A2AAE1|K1109_MOUSE	Kiaa1109	Transmembrane protein KIAA1109 OS=Mus musculus OX=10090 GN=Kiaa1109 PE=1 SV=4	597	R.GEDVDLHLFLPDC#HPSK.Y	1.08116	0.930177	1.00958	1.01193	1.21065	1.18831	1.31505	1.01607	1.18024	1.39191	1.00567	1.01076	1.19948	1.16556	1.28608
MARF1-6_409	sp|Q8BJ34-6|MARF1-6_MOUSE	Marf1	Isoform of Q8BJ34, Isoform 6 of Meiosis regulator and mRNA stability factor 1 OS=Mus musculus OX=10090 GN=Marf1 PE=1 SV=3	409	K.EVIQELNNC#QVTVAHINATAK.N	0.975935	1.02528	0.967991	1.11755	0.932731	0.977023	1.10038	0.968125	1.00329	0.929518	1.00061	1.04277	0.954877	1.03425	0.966403
WDR81_213	sp|Q5ND34|WDR81_MOUSE	Wdr81	WD repeat-containing protein 81 OS=Mus musculus OX=10090 GN=Wdr81 PE=1 SV=2	213	R.GSPAC#PSLLR.A	0.92107	1.09373	1.20386	1.29438	1.23357	1.29722	1.4101	1.01604	0.946066	1.19313	1.0074	1.24912	1.26539	1.21307	1.0696
DNLI4_747	sp|Q8BTF7|DNLI4_MOUSE	Lig4	DNA ligase 4 OS=Mus musculus OX=10090 GN=Lig4 PE=2 SV=2	747	R.FM*IHMC#PSTK.Q	1.02899	0.972599	0.73683	1.31409	1.26282	1.20916	1.05396	1.0374	1.23356	1.06898	1.00079	1.02546	1.23599	1.04568	1.15127
C5AR1_188	sp|P30993|C5AR1_MOUSE	C5ar1	C5a anaphylatoxin chemotactic receptor 1 OS=Mus musculus OX=10090 GN=C5ar1 PE=1 SV=2	188	K.DFYSEHTVC#GINYGGGSFPK.E	0.971225	1.03053	0.922883	1.12163	1.20086	1.12837	0.957845	1.01801	1.08454	1.11659	1.00088	1.02226	1.16462	0.987927	1.10057
E9Q8V6_1111	tr|E9Q8V6|E9Q8V6_MOUSE	Dennd4a	DENN/MADD domain-containing 4A OS=Mus musculus OX=10090 GN=Dennd4a PE=1 SV=1	1111	K.ESSDDDTPFHGSNC#LDK.V	0.906961	1.11431	0.893112	0.88854	1.23446	0.846602	0.729034	0.919986	1.37586	1.4877	1.01064	0.890826	1.04053	0.82451	1.43178
VKGC_99	sp|Q9QYC7|VKGC_MOUSE	Ggcx	Vitamin K-dependent gamma-carboxylase OS=Mus musculus OX=10090 GN=Ggcx PE=1 SV=1	99	K.YLDGLDVC#R.F	1.01026	0.98995	1.38025	1.21197	1.08567	1.23195	1.18093	0.880179	1.51857	1.31813	1.0001	1.29611	1.15881	1.03055	1.41835
RB15B_319	sp|Q6PHZ5|RB15B_MOUSE	Rbm15b	Putative RNA-binding protein 15B OS=Mus musculus OX=10090 GN=Rbm15b PE=1 SV=2	319	R.GRPYGYQAVC#EEDLM*PEDDQR.A	0.963655	1.03919	1.29357	1.17435	1.03544	1.14905	1.03872	1.20647	1.06625	1.27558	1.00142	1.23396	1.09224	1.1226	1.17092
MARK2_711	sp|Q05512|MARK2_MOUSE	Mark2	Serine/threonine-protein kinase MARK2 OS=Mus musculus OX=10090 GN=Mark2 PE=1 SV=3	711	K.VLDANSC#QSELHER.Y	0.988389	1.01189	0.93723	1.03471	1.06597	1.21498	1.18465	1.04545	1.13389	1.0329	1.00014	0.985971	1.14047	1.11505	1.0834
FAK1_288	sp|P34152|FAK1_MOUSE	Ptk2	Focal adhesion kinase 1 OS=Mus musculus OX=10090 GN=Ptk2 PE=1 SV=4	288	K.GC#NPTHLADFNQVQTIQYSNSEDK.D	0.974742	1.0266	1.1398	1.11406	1.17976	1.33502	1.10781	1.06279	1.22365	1.05453	1.00067	1.12693	1.25739	1.0853	1.13909
BRD8_26	sp|Q8R3B7|BRD8_MOUSE	Brd8	Bromodomain-containing protein 8 OS=Mus musculus OX=10090 GN=Brd8 PE=1 SV=2	26	K.LC#LASSVMR.S	1.04127	0.961877	1.09486	0.977293	1.08657	1.02718	1.03286	0.95434	1.10398	1.07425	1.00157	1.03608	1.05687	0.993599	1.08911
RECQ4_1179	sp|Q75NR7|RECQ4_MOUSE	Recql4	ATP-dependent DNA helicase Q4 OS=Mus musculus OX=10090 GN=Recql4 PE=2 SV=2	1179	R.IFHGIASPC#YPAQVYGLDR.R	0.980484	1.02031	0.915626	0.988703	0.909487	1.12854	1.2566	0.931982	1.25312	1.50388	1.0004	0.952164	1.01901	1.09429	1.3785
A2A7F4_978	tr|A2A7F4|A2A7F4_MOUSE	Rlf	Rearranged L-myc fusion sequence OS=Mus musculus OX=10090 GN=Rlf PE=1 SV=1	978	K.VHPYHC#K.P	0.979192	1.02171	1.18041	0.971707	1.07254	0.989086	1.04439	0.956794	1.05816	1.0425	1.00045	1.07606	1.03081	1.00059	1.05033
SMBT2_397	sp|Q5DTW2|SMBT2_MOUSE	Sfmbt2	Scm-like with four MBT domains protein 2 OS=Mus musculus OX=10090 GN=Sfmbt2 PE=1 SV=2	397	R.QAEEAPHFC#FK.N	0.930387	1.08087	0.978287	1.05032	1.06401	1.13561	1.26905	1.09178	1.49774	1.11053	1.00563	1.0143	1.09981	1.18042	1.30414
TASP1_148	sp|Q8R1G1|TASP1_MOUSE	Tasp1	Threonine aspartase 1 OS=Mus musculus OX=10090 GN=Tasp1 PE=2 SV=1	148	R.LLC#EGQK.G	1.12206	0.901891	0.713997	0.558368	0.925537	0.83294	1.05499	0.651292	0.727835	0.907922	1.01198	0.636182	0.879239	0.853141	0.817878
SMBT1_372	sp|Q9JMD1|SMBT1_MOUSE	Sfmbt1	Scm-like with four MBT domains protein 1 OS=Mus musculus OX=10090 GN=Sfmbt1 PE=1 SV=1	372	K.C#FPQSISEHQFK.E	0.976178	1.02501	1.20756	1.21066	1.21378	1.70126	1.38399	1.25499	1.29464	1.18703	1.0006	1.20911	1.45752	1.31949	1.24084
TM6S1_353	sp|P58749|TM6S1_MOUSE	Tm6sf1	Transmembrane 6 superfamily member 1 OS=Mus musculus OX=10090 GN=Tm6sf1 PE=2 SV=2	353	R.C#TYNPEFFLR.T	1.01469	0.98573	1.11361	1.24299	1.01399	1.01328	1.27477	0.969821	0.871029	1.22085	1.00021	1.1783	1.01363	1.1223	1.04594
TASO2_252	sp|Q5DTT3|TASO2_MOUSE	Tasor2	Protein TASOR 2 OS=Mus musculus OX=10090 GN=Tasor2 PE=1 SV=2	252	K.LSHAFDLPPPLETC#PSESLTHLK.C	0.953411	1.05138	0.861698	0.924051	0.872925	0.982721	0.925975	0.847807	1.0002	1.03186	1.00239	0.892875	0.927823	0.886891	1.01603
DCR1C_169	sp|Q8K4J0|DCR1C_MOUSE	Dclre1c	Protein artemis OS=Mus musculus OX=10090 GN=Dclre1c PE=1 SV=2	169	K.DIQSVYLDTTFC#DPR.F	1.00633	0.99375	0.891491	0.998154	1.10801	1.09677	1.05627	0.874333	0.901601	1.02503	1.00004	0.944822	1.10239	0.965302	0.963315
OAS3_92	sp|Q8VI93|OAS3_MOUSE	Oas3	2'-5'-oligoadenylate synthase 3 OS=Mus musculus OX=10090 GN=Oas3 PE=1 SV=1	92	K.TC#HSETLGAM*R.M	0.976115	1.02508	1.0345	1.04556	1.06049	1.27619	1.22825	1.06332	1.27443	1.34018	1.0006	1.04003	1.16834	1.14578	1.30731
TEP1_21	sp|P97499|TEP1_MOUSE	Tep1	Telomerase protein component 1 OS=Mus musculus OX=10090 GN=Tep1 PE=1 SV=1	21	R.C#LTM*LPDLQPLEK.I	1.02925	0.972365	0.904608	1.15685	1.12846	0.998295	1.52007	0.894306	0.968853	0.959613	1.00081	1.03073	1.06338	1.20719	0.964233
RS6_83	sp|P62754|RS6_MOUSE	Rps6	40S ribosomal protein S6 OS=Mus musculus OX=10090 GN=Rps6 PE=1 SV=1	83	K.GHSC#YRPR.R	0.925895	1.087	1.10906	1.04957	1.06081	1.18057	1.02202	1.10354	1.2347	1.33018	1.00645	1.07931	1.12069	1.06278	1.28244
B2RUG9_1853	tr|B2RUG9|B2RUG9_MOUSE	Apc	Isoform of Q61315, Adenomatosis polyposis coli OS=Mus musculus OX=10090 GN=Apc PE=1 SV=1	1853	R.GSFALDSPHHYTPIEGTPYC#FSR.N	1.0386	0.964167	0.943207	0.894127	0.924614	0.888178	0.815938	0.754237	0.795736	1.36761	1.00138	0.918667	0.906396	0.785088	1.08167
VPS54_344	sp|Q5SPW0|VPS54_MOUSE	Vps54	Vacuolar protein sorting-associated protein 54 OS=Mus musculus OX=10090 GN=Vps54 PE=1 SV=1	344	R.HLGSQLC#ELEK.L	1.10185	0.915386	1.06572	0.964557	0.986578	1.22432	1.16622	0.943272	1.09115	1.12069	1.00862	1.01514	1.10545	1.05475	1.10592
XPO7_43	sp|Q9EPK7|XPO7_MOUSE	Xpo7	Exportin-7 OS=Mus musculus OX=10090 GN=Xpo7 PE=1 SV=3	43	K.ALVEFTNSPDC#LSK.C	1.00598	0.994091	1.04974	1.03105	1.01061	0.962827	1.15894	0.98647	1.02638	1.02384	1.00004	1.04039	0.986718	1.07271	1.02511
TF65_120	sp|Q04207|TF65_MOUSE	Rela	Transcription factor p65 OS=Mus musculus OX=10090 GN=Rela PE=1 SV=1	120	R.SIHSFQNLGIQC#VK.K	0.95903	1.04463	1.01714	0.773085	1.18606	1.13842	1.02919	0.880952	1.22796	1.43794	1.00183	0.895115	1.16224	0.955072	1.33295
GDIA_202	sp|P50396|GDIA_MOUSE	Gdi1	Rab GDP dissociation inhibitor alpha OS=Mus musculus OX=10090 GN=Gdi1 PE=1 SV=3	202	R.TDDYLDQPC#LETINR.I	1.29328	0.815146	1.08406	1.63126	1.23153	1.1815	1.15067	1.39775	2.04335	1.2484	1.05421	1.35766	1.20652	1.27421	1.64588
ANR39_107	sp|Q9D2X0|ANR39_MOUSE	Ankrd39	Ankyrin repeat domain-containing protein 39 OS=Mus musculus OX=10090 GN=Ankrd39 PE=1 SV=1	107	R.ASYC#GHTEIAR.L	0.861501	1.19156	0.899814	0.733296	0.95184	0.945874	0.896917	0.834601	1.03538	1.02165	1.02653	0.816555	0.948857	0.865759	1.02851
TDRD7_694	sp|Q8K1H1|TDRD7_MOUSE	Tdrd7	Tudor domain-containing protein 7 OS=Mus musculus OX=10090 GN=Tdrd7 PE=1 SV=1	694	K.HMTSEYFISLPFC#GK.I	0.993408	1.00668	1.07192	1.12434	1.27635	1.63874	1.28644	0.916029	1.02701	1.67725	1.00004	1.09813	1.45755	1.10123	1.35213
CD180_365	sp|Q62192|CD180_MOUSE	Cd180	CD180 antigen OS=Mus musculus OX=10090 GN=Cd180 PE=1 SV=2	365	R.LELGTGC#LENLENLR.E	1.04619	0.957712	0.913388	1.00582	0.82973	1.1083	1.13797	1.0329	1.0566	1.06065	1.00195	0.959606	0.969016	1.08544	1.05862
Q3ZB57_554	tr|Q3ZB57|Q3ZB57_MOUSE	Gab2	Isoform of Q9Z1S8, GRB2-associated-binding protein 2 OS=Mus musculus OX=10090 GN=Gab2 PE=1 SV=1	554	R.INSHTFNSSSSQYC#R.P	0.977376	1.0237	0.877638	0.811444	1.22484	1.28056	1.09532	0.755763	1.22108	1.13828	1.00054	0.844541	1.2527	0.925543	1.17968
MINY2_467	sp|Q6PDI6|MINY2_MOUSE	Mindy2	Ubiquitin carboxyl-terminal hydrolase MINDY-2 OS=Mus musculus OX=10090 GN=Mindy2 PE=1 SV=1	467	K.IVWESLHNVDGDGNFC#DSEFHLRPPSDPETVYK.G	0.992308	1.00781	1.02226	1.22358	1.02304	1.54096	1.02149	0.950526	0.947866	1.56952	1.00006	1.12292	1.282	0.98601	1.2587
RHG05_1027	sp|P97393|RHG05_MOUSE	Arhgap5	Rho GTPase-activating protein 5 OS=Mus musculus OX=10090 GN=Arhgap5 PE=1 SV=2	1027	R.LDLEGNEYPVHSTPNC#HDHER.N	0.881695	1.15497	0.900708	0.902742	0.951871	0.728966	0.960364	1.15259	1.17092	1.2471	1.01833	0.901725	0.840418	1.05648	1.20901
ACSL1_298	sp|P41216|ACSL1_MOUSE	Acsl1	Long-chain-fatty-acid--CoA ligase 1 OS=Mus musculus OX=10090 GN=Acsl1 PE=1 SV=2	298	K.GAM*ITHQNIINDC#SGFIK.A	1.02112	0.979737	1.12377	0.951772	1.2707	1.06792	1.13331	1.20087	1.30941	0.905007	1.00043	1.03777	1.16931	1.16709	1.10721
GANC_874	sp|Q8BVW0|GANC_MOUSE	Ganc	Neutral alpha-glucosidase C OS=Mus musculus OX=10090 GN=Ganc PE=1 SV=2	874	R.AQPAAFTYC#AETSALR.L	0.951701	1.05346	0.847984	0.889756	1.02283	0.965915	0.925631	1.04814	0.928059	0.989838	1.00258	0.86887	0.994372	0.986885	0.958948
E9Q4Y4_787	tr|E9Q4Y4|E9Q4Y4_MOUSE	Cep192	Centrosomal protein 192 OS=Mus musculus OX=10090 GN=Cep192 PE=1 SV=1	787	K.TEFSSC#EGAR.E	1.03774	0.964906	0.989376	1.26623	1.10953	0.933096	1.10783	0.992096	1.08046	0.915926	1.00132	1.1278	1.02131	1.04996	0.998195
PED1B_83	sp|Q8BGX1|PED1B_MOUSE	Pced1b	PC-esterase domain-containing protein 1B OS=Mus musculus OX=10090 GN=Pced1b PE=2 SV=1	83	R.EFC#SDHHLVR.F	0.979527	1.02135	1.55117	1.35968	1.22873	1.53561	1.58653	1.18774	1.43352	1.26529	1.00044	1.45542	1.38217	1.38714	1.3494
TLN2_758	sp|Q71LX4|TLN2_MOUSE	Tln2	Talin-2 OS=Mus musculus OX=10090 GN=Tln2 PE=1 SV=3	758	R.AC#QAATSDSELLK.Q	0.984635	1.01585	1.21605	0.998311	1.00662	1.10905	1.20503	1.31985	0.848867	1.3895	1.00024	1.10718	1.05784	1.26244	1.11918
UBR3_94	sp|Q5U430|UBR3_MOUSE	Ubr3	E3 ubiquitin-protein ligase UBR3 OS=Mus musculus OX=10090 GN=Ubr3 PE=1 SV=3	94	R.PLAGAAGGEEAAGGGGGGPGEAEEDALEWC#K.C	0.968565	1.03354	0.940668	0.852074	0.950524	0.936085	1.11926	0.927051	0.772469	0.947491	1.00105	0.896371	0.943304	1.02316	0.85998
RN213_1380	sp|E9Q555|RN213_MOUSE	Rnf213	E3 ubiquitin-protein ligase RNF213 OS=Mus musculus OX=10090 GN=Rnf213 PE=1 SV=3	1380	R.C#LEELAR.Q	1.06609	0.941625	1.04031	0.999648	1.01465	1.16352	1.22003	1.23812	1.20552	1.17508	1.00386	1.01998	1.08909	1.22907	1.1903
MKLN1_460	sp|O89050|MKLN1_MOUSE	Mkln1	Muskelin OS=Mus musculus OX=10090 GN=Mkln1 PE=1 SV=1	460	R.IGHC#M*LFHSK.N	0.906711	1.11469	1.12798	0.959907	0.963427	1.14575	1.28667	1.1842	1.02348	1.12987	1.0107	1.04394	1.05459	1.23543	1.07668
EMAL4_439	sp|Q3UMY5|EMAL4_MOUSE	Eml4	Echinoderm microtubule-associated protein-like 4 OS=Mus musculus OX=10090 GN=Eml4 PE=1 SV=1	439	K.TTNEVVLAVEFHPTDANTIITC#GK.S	1.06251	0.944434	1.01306	0.875309	0.748229	1.15392	0.83877	0.772211	0.92095	0.81334	1.00347	0.944186	0.951073	0.80549	0.867145
OSGEP_252	sp|Q8BWU5|OSGEP_MOUSE	Osgep	Probable tRNA N6-adenosine threonylcarbamoyltransferase OS=Mus musculus OX=10090 GN=Osgep PE=1 SV=2	252	R.AM*AHC#GSK.E	0.998764	1.00124	0.892628	1.0867	0.847511	1.04676	1.05296	0.943418	1.18304	1.06918	1	0.989662	0.947136	0.99819	1.12611
TTC38_376	sp|A3KMP2|TTC38_MOUSE	Ttc38	Tetratricopeptide repeat protein 38 OS=Mus musculus OX=10090 GN=Ttc38 PE=1 SV=2	376	K.DVGLPLC#QALLEAENGNPDR.V	0.979595	1.02127	1.05849	0.996398	0.916824	1.10605	1.32323	0.980256	1.09936	0.967199	1.00043	1.02744	1.01144	1.15175	1.03328
MAPK2_100	sp|P49138|MAPK2_MOUSE	Mapkapk2	MAP kinase-activated protein kinase 2 OS=Mus musculus OX=10090 GN=Mapkapk2 PE=1 SV=2	100	R.ASQC#PHIVHIVDVYENLYAGR.K	0.892973	1.13618	0.652964	0.893939	1.00609	0.924972	0.939704	0.739481	0.984505	1.37438	1.01457	0.773452	0.965531	0.839592	1.17944
STAT3_328	sp|P42227|STAT3_MOUSE	Stat3	Signal transducer and activator of transcription 3 OS=Mus musculus OX=10090 GN=Stat3 PE=1 SV=2	328	R.QPC#M*PM*HPDRPLVIK.T	1.18285	0.866115	1.05564	1.69079	1.16146	1.33854	1.7175	1.09235	0.917857	1.25644	1.02448	1.37321	1.25	1.40492	1.08715
LIMK2_124	sp|O54785|LIMK2_MOUSE	Limk2	LIM domain kinase 2 OS=Mus musculus OX=10090 GN=Limk2 PE=1 SV=2	124	K.C#HNEVVLAPMFER.L	0.887794	1.14467	0.902853	1.10472	0.88511	0.909161	1.04554	1.21979	0.947411	0.902157	1.01623	1.00378	0.897136	1.13266	0.924784
WDTC1_674	sp|Q80ZK9|WDTC1_MOUSE	Wdtc1	WD and tetratricopeptide repeats protein 1 OS=Mus musculus OX=10090 GN=Wdtc1 PE=1 SV=1	674	R.ITGLSSGGAGASDDEDSAEGQVQC#RPS.-	1.24439	0.835846	1.27296	0.992706	0.780501	0.913919	0.970188	0.923504	1.14188	0.903986	1.04012	1.13283	0.84721	0.946846	1.02293
PLXB2_940	sp|B2RXS4|PLXB2_MOUSE	Plxnb2	Plexin-B2 OS=Mus musculus OX=10090 GN=Plxnb2 PE=1 SV=1	940	R.VTLNDVPC#EVTK.F	1.04982	0.954691	0.863749	0.914793	0.966601	0.927716	0.981107	0.884727	0.930191	0.873956	1.00226	0.889271	0.947158	0.932917	0.902073
DPH1_203	sp|Q5NCQ5|DPH1_MOUSE	Dph1	2-(3-amino-3-carboxypropyl)histidine synthase subunit 1 OS=Mus musculus OX=10090 GN=Dph1 PE=1 SV=1	203	K.ADYHISVPQC#K.P	0.98717	1.01317	1.00555	0.754519	1.16759	1.11366	0.976671	0.94732	1.33801	1.47007	1.00017	0.880033	1.14062	0.961995	1.40404
ITPI2_426	sp|Q922B9|ITPI2_MOUSE	Itprid2	Protein ITPRID2 OS=Mus musculus OX=10090 GN=Itprid2 PE=1 SV=3	426	R.VSSHC#ELESSSELK.S	0.954354	1.05023	0.883933	0.929569	1.04551	0.989824	0.79278	0.88193	0.965422	1.05196	1.00229	0.906751	1.01767	0.837355	1.00869
COX19_51	sp|Q8K0C8|COX19_MOUSE	Cox19	Cytochrome c oxidase assembly protein COX19 OS=Mus musculus OX=10090 GN=Cox19 PE=1 SV=1	51	K.NYENALC#R.N	0.942687	1.06473	1.11661	1.01211	1.12862	1.07502	1.05044	1.13892	1.03352	1.16038	1.00371	1.06436	1.10182	1.09468	1.09695
DOCK1_299	sp|Q8BUR4|DOCK1_MOUSE	Dock1	Dedicator of cytokinesis protein 1 OS=Mus musculus OX=10090 GN=Dock1 PE=1 SV=3	299	K.ISFVC#QIVR.V	0.953249	1.05157	1.08082	1.13272	1.05043	1.04052	1.11444	1.03449	0.986738	1.07076	1.00241	1.10677	1.04547	1.07447	1.02875
STAT3-3_687	sp|P42227-3|STAT3-3_MOUSE	Stat3	Isoform of P42227, Isoform Del-701 of Signal transducer and activator of transcription 3 OS=Mus musculus OX=10090 GN=Stat3 PE=1 SV=2	687	K.YC#RPESQEHPEADPGAAPYLK.T	0.970767	1.03105	1.0002	0.966029	0.985069	1.03299	1.21842	0.98605	0.950442	1.14352	1.00091	0.983116	1.00903	1.10223	1.04698
DIDO1_973	sp|Q8C9B9|DIDO1_MOUSE	Dido1	Death-inducer obliterator 1 OS=Mus musculus OX=10090 GN=Dido1 PE=1 SV=4	973	R.TALSGSC#TVTASMAAHLDNSQASETK.L	1.07113	0.93773	0.88456	0.922962	0.808991	0.903353	0.79099	0.910561	0.813849	0.912476	1.00443	0.903761	0.856172	0.850775	0.863163
ASXL2_989	sp|Q8BZ32|ASXL2_MOUSE	Asxl2	Putative Polycomb group protein ASXL2 OS=Mus musculus OX=10090 GN=Asxl2 PE=1 SV=1	989	K.DPC#IDTHQYR.E	1.00849	0.991647	0.851806	0.872087	0.895216	0.71107	0.788955	0.809356	0.817038	1.03642	1.00007	0.861947	0.803143	0.799155	0.926731
BAZ2B_2091	sp|A2AUY4|BAZ2B_MOUSE	Baz2b	Bromodomain adjacent to zinc finger domain protein 2B OS=Mus musculus OX=10090 GN=Baz2b PE=1 SV=1	2091	R.LVFDNC#ETFNEDDSDIGR.A	0.945669	1.06095	0.870921	0.667593	0.743193	0.715307	0.839273	1.24974	0.864029	0.69785	1.00331	0.769257	0.72925	1.04451	0.780939
TCF25_367	sp|Q8R3L2|TCF25_MOUSE	Tcf25	Transcription factor 25 OS=Mus musculus OX=10090 GN=Tcf25 PE=1 SV=2	367	R.TALEYC#K.L	1.21675	0.848795	1.15872	0.899745	1.28793	1.61954	1.17027	0.823014	1.14833	1.19306	1.03277	1.02923	1.45374	0.99664	1.17069
SMYD2_90	sp|Q8R5A0|SMYD2_MOUSE	Smyd2	N-lysine methyltransferase SMYD2 OS=Mus musculus OX=10090 GN=Smyd2 PE=1 SV=1	90	K.LEC#SSMVVLGENWNPSETVR.L	0.985287	1.01516	0.984482	0.829822	1.00133	0.990306	1.24422	1.12026	1.1346	0.948089	1.00022	0.907152	0.995817	1.18224	1.04134
NAA50_79	sp|Q6PGB6|NAA50_MOUSE	Naa50	N-alpha-acetyltransferase 50 OS=Mus musculus OX=10090 GN=Naa50 PE=1 SV=1	79	R.LYIM*TLGC#LAPYR.R	0.980204	1.02061	1.0686	1.07841	1.12241	1.14806	1.17751	1.02484	1.01227	1.17213	1.00041	1.0735	1.13524	1.10117	1.0922
ETFA_109	sp|Q99LC5|ETFA_MOUSE	Etfa	Electron transfer flavoprotein subunit alpha, mitochondrial OS=Mus musculus OX=10090 GN=Etfa PE=1 SV=2	109	K.QFSYTHIC#AGASAFGK.N	0.974837	1.0265	1.05806	0.88407	1.18594	1.1801	1.01063	0.944626	1.30068	1.4626	1.00067	0.971065	1.18302	0.977626	1.38164
EF2K_68	sp|O08796|EF2K_MOUSE	Eef2k	Eukaryotic elongation factor 2 kinase OS=Mus musculus OX=10090 GN=Eef2k PE=1 SV=1	68	K.TEC#GSTGSPASSFHFK.E	0.925373	1.08772	0.896472	1.00687	1.28585	1.13875	0.923011	0.884199	1.28114	1.48082	1.00655	0.95167	1.2123	0.903605	1.38098
PTCD1_67	sp|Q8C2E4|PTCD1_MOUSE	Ptcd1	Pentatricopeptide repeat-containing protein 1, mitochondrial OS=Mus musculus OX=10090 GN=Ptcd1 PE=2 SV=2	67	K.EM*SSLC#SDSSK.L	0.960034	1.04344	1.03199	0.982119	0.861102	0.948031	1.13938	0.902719	1.14194	1.15993	1.00174	1.00706	0.904567	1.02105	1.15094
ZCH24_227	sp|B2RVL6|ZCH24_MOUSE	Zcchc24	Zinc finger CCHC domain-containing protein 24 OS=Mus musculus OX=10090 GN=Zcchc24 PE=1 SV=1	227	K.EHPQHLC#EK.C	0.960767	1.04257	0.97695	0.789964	0.965819	1.36725	1.38095	0.864314	1.19135	1.23681	1.00167	0.883457	1.16653	1.12263	1.21408
COMD4_107	sp|Q9CQ02|COMD4_MOUSE	Commd4	COMM domain-containing protein 4 OS=Mus musculus OX=10090 GN=Commd4 PE=1 SV=1	107	K.EHATSLC#R.C	1.02803	0.973454	1.0227	0.934068	1.02532	1.11453	1.17038	0.886236	1.15743	1.17004	1.00074	0.978385	1.06992	1.02831	1.16373
CKP2L_673	sp|Q7TS74|CKP2L_MOUSE	Ckap2l	Cytoskeleton-associated protein 2-like OS=Mus musculus OX=10090 GN=Ckap2l PE=1 SV=1	673	R.IC#GMPEVQDMK.L	0.940235	1.06788	1.08275	1.09963	1.01278	1.08401	1.08979	1.08625	1.16277	1.36401	1.00406	1.09119	1.04839	1.08802	1.26339
INO1_380	sp|Q9JHU9|INO1_MOUSE	Isyna1	Inositol-3-phosphate synthase 1 OS=Mus musculus OX=10090 GN=Isyna1 PE=1 SV=1	380	K.SSVVDDM*VHSNHVLYAPGERPDHC#VVIK.Y	0.993213	1.00688	0.922196	0.825239	1.07507	1.09681	0.962292	0.887463	1.08882	1.22587	1.00005	0.873717	1.08594	0.924877	1.15734
RHG21_1145	sp|Q6DFV3|RHG21_MOUSE	Arhgap21	Rho GTPase-activating protein 21 OS=Mus musculus OX=10090 GN=Arhgap21 PE=1 SV=1	1145	R.LDDC#PPAHTNR.Y	0.92443	1.08902	0.997574	1.26212	0.979872	1.06037	0.903972	1.01818	1.1176	1.18089	1.00673	1.12985	1.02012	0.961077	1.14924
ERBIN_678	sp|Q80TH2|ERBIN_MOUSE	Erbin	Erbin OS=Mus musculus OX=10090 GN=Erbin PE=1 SV=3	678	R.M*SDSVSLNTDSSQDTSLC#SPVK.Q	1.00403	0.996006	1.09578	1.04351	1.43005	1.07965	0.930597	0.704918	1.03917	1.02213	1.00002	1.06965	1.25485	0.817758	1.03065
SETD2_1740	sp|E9Q5F9|SETD2_MOUSE	Setd2	Histone-lysine N-methyltransferase SETD2 OS=Mus musculus OX=10090 GN=Setd2 PE=1 SV=1	1740	K.LIQNTHSQSC#LK.S	1.04285	0.960532	1.03722	0.992938	1.13453	1.0646	1.19425	1.07645	1.28263	1.36611	1.00169	1.01508	1.09957	1.13535	1.32437
PRAG1_135	sp|Q571I4|PRAG1_MOUSE	Prag1	Inactive tyrosine-protein kinase PRAG1 OS=Mus musculus OX=10090 GN=Prag1 PE=1 SV=3	135	K.PASPLAC#TDGNSR.C	0.946809	1.05952	1.15484	0.945467	0.923237	1.18351	1.12185	0.834375	0.978739	1.2666	1.00317	1.05016	1.05337	0.978112	1.12267
FGD3_481	sp|O88842|FGD3_MOUSE	Fgd3	FYVE, RhoGEF and PH domain-containing protein 3 OS=Mus musculus OX=10090 GN=Fgd3 PE=1 SV=1	481	R.AFGGAC#SQDEEPTLSPDQPVM*STSSVEPAGVADSNGGTPGIESR.K	0.813816	1.29664	1.51648	0.680282	0.736842	0.858667	0.998966	1.01364	1.11676	0.893617	1.05523	1.09838	0.797754	1.0063	1.00519
ARPC4_21	sp|P59999|ARPC4_MOUSE	Arpc4	Actin-related protein 2/3 complex subunit 4 OS=Mus musculus OX=10090 GN=Arpc4 PE=1 SV=3	21	R.ATLQAALC#LENFSSQVVER.H	1.03696	0.965587	0.927867	0.86544	1.10834	1.01224	0.879077	1.04623	1.02499	0.930206	1.00127	0.896654	1.06029	0.962652	0.9776
CSTOS_180	sp|Q3UY34|CSTOS_MOUSE	Custos	Protein CUSTOS OS=Mus musculus OX=10090 GN=Custos PE=2 SV=1	180	R.EAAVSASDILQESAIHC#PAK.A	0.968841	1.03323	0.991024	0.928232	0.991798	1.09281	1.03576	0.991411	0.945748	1.14919	1.00104	0.959628	1.04231	1.01358	1.04747
PLMN_316	sp|P20918|PLMN_MOUSE	Plg	Plasminogen OS=Mus musculus OX=10090 GN=Plg PE=1 SV=3	316	R.TPENFPC#K.N	0.969753	1.03219	0.833864	1.22352	1.79338	1.05295	1.45733	1.14672	1.08047	1.61959	1.00097	1.02869	1.42316	1.30202	1.35003
MSH3_132	sp|P13705|MSH3_MOUSE	Msh3	DNA mismatch repair protein Msh3 OS=Mus musculus OX=10090 GN=Msh3 PE=2 SV=3	132	R.C#TDFEDITLQR.A	1.05707	0.948777	1.08923	1.83219	1.20252	1.11668	1.29092	1.19942	1.06189	1.40703	1.00292	1.46071	1.1596	1.24517	1.23446
TEX30_166	sp|Q3TUU5|TEX30_MOUSE	Tex30	Testis-expressed protein 30 OS=Mus musculus OX=10090 GN=Tex30 PE=1 SV=1	166	R.IKDPVLFVSGSADEM*C#EK.N	0.977352	1.02372	0.980662	1.11473	0.971249	1.03176	0.995089	1.04822	1.0268	1.0867	1.00054	1.0477	1.00151	1.02165	1.05675
SERC_152	sp|Q99K85|SERC_MOUSE	Psat1	Phosphoserine aminotransferase OS=Mus musculus OX=10090 GN=Psat1 PE=1 SV=1	152	K.IPDPSTWNLNPDASYVYFC#ANETVHGVEFDFVPDVK.G	0.971939	1.02973	1.03231	1.63142	0.807993	0.908141	1.20864	1.31171	1.03576	0.990204	1.00083	1.33186	0.858067	1.26017	1.01298
GSLG1_1088	sp|Q61543|GSLG1_MOUSE	Glg1	Golgi apparatus protein 1 OS=Mus musculus OX=10090 GN=Glg1 PE=1 SV=1	1088	R.QMSC#LMEALEDKR.V	1.05611	0.949549	0.867691	1.17567	1.26856	0.895079	1.02335	0.949124	1.03181	1.02318	1.00283	1.02168	1.08182	0.986236	1.0275
A2ANY6_1412	tr|A2ANY6|A2ANY6_MOUSE	Mdn1	Midasin OS=Mus musculus OX=10090 GN=Mdn1 PE=1 SV=1	1412	K.LYSVNC#HLNMETSDFLGGLRPVR.Q	0.942642	1.06479	0.995744	0.90209	0.986464	0.949487	0.936585	1.0625	1.09847	1.19118	1.00372	0.948917	0.967976	0.999542	1.14483
TYK2_128	sp|Q9R117|TYK2_MOUSE	Tyk2	Non-receptor tyrosine-protein kinase TYK2 OS=Mus musculus OX=10090 GN=Tyk2 PE=1 SV=3	128	R.C#GFPGAETSSDR.A	0.902793	1.12067	0.811685	1.0673	0.828079	0.932852	0.901824	1.08522	0.718991	0.857653	1.01173	0.939493	0.880466	0.99352	0.788322
UGDH_276	sp|O70475|UGDH_MOUSE	Ugdh	UDP-glucose 6-dehydrogenase OS=Mus musculus OX=10090 GN=Ugdh PE=1 SV=1	276	K.ASVGFGGSC#FQK.D	1.0012	0.998802	1.11647	1.02675	0.991087	1.09822	1.11824	1.1143	1.43344	1.41073	1	1.07161	1.04465	1.11627	1.42209
OSGP2_102	sp|Q6PEB4|OSGP2_MOUSE	Osgepl1	Probable tRNA N6-adenosine threonylcarbamoyltransferase, mitochondrial OS=Mus musculus OX=10090 GN=Osgepl1 PE=1 SV=2	102	R.IVEETLSAC#R.I	0.946246	1.06023	1.11614	0.741112	1.12429	0.925401	0.968728	0.908123	1.03297	1.17131	1.00324	0.928628	1.02485	0.938426	1.10214
WRP73_85	sp|Q9JM98|WRP73_MOUSE	Wrap73	WD repeat-containing protein WRAP73 OS=Mus musculus OX=10090 GN=Wrap73 PE=1 SV=2	85	R.GLVQVWSLEQPEWHC#K.I	1.09417	0.920754	1.12372	1.12537	0.836685	1.02089	1.17429	1.04942	0.851023	0.997085	1.00746	1.12454	0.928787	1.11186	0.924054
CBPC1_1038	sp|Q641K1|CBPC1_MOUSE	Agtpbp1	Cytosolic carboxypeptidase 1 OS=Mus musculus OX=10090 GN=Agtpbp1 PE=1 SV=2	1038	K.ETVWHTHDNSASC#DIVEDM*GYR.T	0.948616	1.05727	0.859233	0.970184	1.01549	1.12906	1.16332	1.05039	1.03077	1.12233	1.00294	0.914708	1.07227	1.10686	1.07655
KLF16_232	sp|P58334|KLF16_MOUSE	Klf16	Krueppel-like factor 16 OS=Mus musculus OX=10090 GN=Klf16 PE=1 SV=2	232	R.SVSPSDSLPC#SLAGSPTPSPVPSPAPAGL.-	1.00016	0.99984	1.06367	1.04828	1.08592	1.0799	1.02315	0.912032	1.2472	1.33712	1	1.05598	1.08291	0.967592	1.29216
PLCG2_409	sp|Q8CIH5|PLCG2_MOUSE	Plcg2	1-phosphatidylinositol 4,5-bisphosphate phosphodiesterase gamma-2 OS=Mus musculus OX=10090 GN=Plcg2 PE=1 SV=1	409	R.DHAFVTSSFPVILSIEEHC#SVEQQR.H	0.876178	1.16458	0.893603	0.81401	1.03812	1.00298	1.38398	0.856961	0.950635	1.19292	1.02038	0.853806	1.02055	1.12047	1.07178
TANC1_128	sp|Q0VGY8|TANC1_MOUSE	Tanc1	Protein TANC1 OS=Mus musculus OX=10090 GN=Tanc1 PE=1 SV=2	128	K.ADNEPSC#SPAAQELLTR.L	0.950333	1.05514	0.983083	1.02215	1.06157	0.86829	0.982467	1.90644	1.08058	1.06807	1.00274	1.00262	0.96493	1.44445	1.07433
MCM8_541	sp|Q9CWV1|MCM8_MOUSE	Mcm8	DNA helicase MCM8 OS=Mus musculus OX=10090 GN=Mcm8 PE=1 SV=3	541	K.AGVVC#SLPAR.T	0.912234	1.10645	1.15749	1.04151	0.979681	1.00722	1.16658	1.02005	1.03032	1.09436	1.00934	1.0995	0.99345	1.09332	1.06234
TASOR-2_1245	sp|Q69ZR9-2|TASOR-2_MOUSE	Tasor	Isoform of Q69ZR9, Isoform 2 of Protein TASOR OS=Mus musculus OX=10090 GN=Tasor PE=1 SV=2	1245	K.LGNTEC#HPDQFLER.R	0.938511	1.07011	0.909273	0.950848	0.992839	0.849243	0.924259	0.858445	1.07195	1.10837	1.00431	0.93006	0.921041	0.891352	1.09016
ACOT8_83	sp|P58137|ACOT8_MOUSE	Acot8	Acyl-coenzyme A thioesterase 8 OS=Mus musculus OX=10090 GN=Acot8 PE=1 SV=1	83	K.SVSEDVHVHSLHC#YFVR.A	0.918187	1.09782	0.925343	0.905767	1.28972	1.26715	1.11388	0.994028	1.1346	1.30388	1.008	0.915555	1.27843	1.05396	1.21924
U2AF1_67	sp|Q9D883|U2AF1_MOUSE	U2af1	Splicing factor U2AF 35 kDa subunit OS=Mus musculus OX=10090 GN=U2af1 PE=1 SV=4	67	R.C#AVSDVEMQEHYDEFFEEVFTEMEEK.Y	1.072	0.937063	1.19187	1.48183	0.892483	0.678726	1.20721	1.50321	1.37335	1.31742	1.00453	1.33685	0.785605	1.35521	1.34538
ERCC3_463	sp|P49135|ERCC3_MOUSE	Ercc3	General transcription and DNA repair factor IIH helicase subunit XPB OS=Mus musculus OX=10090 GN=Ercc3 PE=2 SV=1	463	R.VLTIVQAHC#K.L	1.07783	0.932651	0.997224	0.903135	0.954816	0.902068	0.820613	0.929528	0.909592	0.936369	1.00524	0.95018	0.928442	0.87507	0.922981
BUB3_62	sp|Q9WVA3|BUB3_MOUSE	Bub3	Mitotic checkpoint protein BUB3 OS=Mus musculus OX=10090 GN=Bub3 PE=1 SV=2	62	K.YQHTGAVLDC#AFYDPTHAWSGGLDHQLK.M	0.933588	1.07658	1.17779	1.08136	1.2262	1.31068	1.28192	1.25174	1.40101	1.17746	1.00509	1.12957	1.26844	1.26683	1.28923
MYOF_435	sp|Q69ZN7|MYOF_MOUSE	Myof	Myoferlin OS=Mus musculus OX=10090 GN=Myof PE=1 SV=2	435	K.FPSM*C#EK.I	1.05767	0.948294	0.747351	0.716966	1.21296	1.33285	0.868371	1.25102	0.698401	1.13772	1.00298	0.732159	1.27291	1.0597	0.918059
KDM1B_289	sp|Q8CIG3|KDM1B_MOUSE	Kdm1b	Lysine-specific histone demethylase 1B OS=Mus musculus OX=10090 GN=Kdm1b PE=1 SV=1	289	K.ALC#VRPDVM*ELDELYEFPEYSR.D	0.910936	1.10837	0.748842	0.974668	0.991411	0.787524	0.943925	0.947245	0.816987	1.06596	1.00965	0.861755	0.889468	0.945585	0.941475
A0A571BG95_182	tr|A0A571BG95|A0A571BG95_MOUSE	Abr	Isoform of Q5SSL4, Active breakpoint cluster region-related protein OS=Mus musculus OX=10090 GN=Abr PE=1 SV=1	182	R.EDC#APPGNDGTGSTVPGEER.S	0.875158	1.16639	1.25692	0.944729	1.24561	1	0.921771	0.866667	1.32997	0.952856	1.02077	1.10083	1.12281	0.894219	1.14141
TRIPC_1681	sp|G5E870|TRIPC_MOUSE	Trip12	E3 ubiquitin-protein ligase TRIP12 OS=Mus musculus OX=10090 GN=Trip12 PE=1 SV=1	1681	R.ADLC#LWR.G	0.965896	1.0366	1.4149	0.943002	0.934564	1.01704	1.03467	0.995828	1.24981	1.02515	1.00125	1.17895	0.975803	1.01525	1.13748
Q91WM0_542	tr|Q91WM0|Q91WM0_MOUSE	Zfp617	Zfp617 protein OS=Mus musculus OX=10090 GN=Zfp617 PE=1 SV=1	542	K.TFGC#YSSVQK.H	1.10353	0.914232	0.968644	1.10882	1.03655	0.841138	1.01934	0.944867	0.926811	1.16001	1.00888	1.03873	0.938842	0.982101	1.04341
THOC6_35	sp|Q5U4D9|THOC6_MOUSE	Thoc6	THO complex subunit 6 homolog OS=Mus musculus OX=10090 GN=Thoc6 PE=1 SV=1	35	R.LHM*TIFSQSVSPC#GK.F	1.25014	0.833272	0.834815	0.704155	1.127	1.09791	0.750083	0.861621	1.1983	1.13552	1.04171	0.769485	1.11245	0.805852	1.16691
GSH1_501	sp|P97494|GSH1_MOUSE	Gclc	Glutamate--cysteine ligase catalytic subunit OS=Mus musculus OX=10090 GN=Gclc PE=1 SV=4	501	K.GGNAVVDGC#SK.A	0.976589	1.02456	0.935777	0.91847	0.972296	0.957503	1.11111	0.914787	1.02528	0.965481	1.00058	0.927124	0.964899	1.01295	0.995381
M3K11_232	sp|Q80XI6|M3K11_MOUSE	Map3k11	Mitogen-activated protein kinase kinase kinase 11 OS=Mus musculus OX=10090 GN=Map3k11 PE=1 SV=1	232	R.GMHYLHC#EALVPVIHR.D	1.05839	0.94772	0.974271	0.938326	0.818837	2.2965	0.987254	0.797753	1.02527	0.937294	1.00305	0.956299	1.55767	0.892503	0.981282
TACC3_89	sp|Q9JJ11|TACC3_MOUSE	Tacc3	Transforming acidic coiled-coil-containing protein 3 OS=Mus musculus OX=10090 GN=Tacc3 PE=1 SV=1	89	R.EAPFGLQNDHC#VFLQK.E	1.03628	0.966171	1.11223	1.2784	1.05358	1.01267	1.10182	1.34305	1.26945	1.27578	1.00123	1.19531	1.03313	1.22243	1.27262
SYQ_657	sp|Q8BML9|SYQ_MOUSE	Qars1	Glutamine--tRNA ligase OS=Mus musculus OX=10090 GN=Qars1 PE=1 SV=1	657	R.GSSGC#VER.L	0.875217	1.16628	0.791896	1.14375	1.24106	0.924242	1.19821	0.945959	0.910036	1.40769	1.02075	0.967823	1.08265	1.07209	1.15886
TET2_829	sp|Q4JK59|TET2_MOUSE	Tet2	Methylcytosine dioxygenase TET2 OS=Mus musculus OX=10090 GN=Tet2 PE=1 SV=3	829	R.C#FQEQAQK.P	0.902373	1.12131	1.0036	1.41062	0.891316	0.819696	0.960942	0.88285	1.05685	0.918726	1.01184	1.20711	0.855506	0.921896	0.98779
TMM33_224	sp|Q9CR67|TMM33_MOUSE	Tmem33	Transmembrane protein 33 OS=Mus musculus OX=10090 GN=Tmem33 PE=1 SV=1	224	K.PSC#PLFVR.R	1.07495	0.934821	1.28309	1.04145	1.07495	1.03663	1.26551	0.948943	0.968249	0.992104	1.00489	1.16227	1.05579	1.10723	0.980176
NOA1_273	sp|Q9JJG9|NOA1_MOUSE	Noa1	Nitric oxide-associated protein 1 OS=Mus musculus OX=10090 GN=Noa1 PE=1 SV=1	273	R.LWDDC#IR.A	0.952896	1.052	1.01464	1.02357	0.698927	0.974566	1.3481	1.00774	1.04727	1.17496	1.00245	1.01911	0.836747	1.17792	1.11112
K1109_626	sp|A2AAE1|K1109_MOUSE	Kiaa1109	Transmembrane protein KIAA1109 OS=Mus musculus OX=10090 GN=Kiaa1109 PE=1 SV=4	626	K.MVPETGIPAEC#QSGQK.T	0.882462	1.15366	1.15335	1.02673	0.978172	0.920805	1.16176	1.08939	1.08118	1.26865	1.01806	1.09004	0.949488	1.12558	1.17491
NIPBL_279	sp|Q6KCD5|NIPBL_MOUSE	Nipbl	Nipped-B-like protein OS=Mus musculus OX=10090 GN=Nipbl PE=1 SV=1	279	R.SPQPVC#SPAGSDGTPK.G	1.04065	0.962408	0.968923	1.14094	0.909065	1.09037	1.08213	0.947923	0.850621	0.774852	1.00153	1.05493	0.999719	1.01503	0.812737
ANR54_229	sp|Q91WK7|ANR54_MOUSE	Ankrd54	Ankyrin repeat domain-containing protein 54 OS=Mus musculus OX=10090 GN=Ankrd54 PE=1 SV=1	229	K.LNILQEGHSQC#LEAVR.L	0.930229	1.08109	0.91008	0.570017	1.01469	1.00581	1.02264	0.801054	0.994481	1.21669	1.00566	0.740049	1.01025	0.911848	1.10559
DEN6A_127	sp|Q8BH65|DEN6A_MOUSE	Dennd6a	Protein DENND6A OS=Mus musculus OX=10090 GN=Dennd6a PE=1 SV=1	127	R.VSLHC#LLDEFDK.D	0.968958	1.0331	0.982307	1.03421	1.0705	1.10077	0.928152	1.06262	1.13833	1.12495	1.00103	1.00826	1.08564	0.995386	1.13164
CFAH_597	sp|P06909|CFAH_MOUSE	Cfh	Complement factor H OS=Mus musculus OX=10090 GN=Cfh PE=1 SV=2	597	R.VGDLLEFSC#HSGHR.V	0.989959	1.01025	1.04663	0.951835	0.957761	0.863746	0.892339	0.936942	1.03377	1.18273	1.0001	0.999231	0.910754	0.914641	1.10825
VPS8_972	sp|Q0P5W1|VPS8_MOUSE	Vps8	Vacuolar protein sorting-associated protein 8 homolog OS=Mus musculus OX=10090 GN=Vps8 PE=1 SV=1	972	K.AMNHMEELVSLKPC#K.A	0.959628	1.04392	1.02438	1.1093	1.34362	1.05674	1.05182	1.32247	1.48683	1.64676	1.00177	1.06684	1.20018	1.18715	1.5668
MGAT2_381	sp|Q921V5|MGAT2_MOUSE	Mgat2	Alpha-1,6-mannosyl-glycoprotein 2-beta-N-acetylglucosaminyltransferase OS=Mus musculus OX=10090 GN=Mgat2 PE=1 SV=1	381	K.TC#RPSTQSAQIESLLNSNK.Q	0.996028	1.004	1.15842	1.25678	1.04179	1.27711	1.34141	1.08143	1.11247	1.41722	1.00002	1.2076	1.15945	1.21142	1.26485
DDX28_360	sp|Q9CWT6|DDX28_MOUSE	Ddx28	Probable ATP-dependent RNA helicase DDX28 OS=Mus musculus OX=10090 GN=Ddx28 PE=2 SV=2	360	K.LHC#LMPHVR.Q	0.960556	1.04282	0.969447	1.01702	1.20304	0.941887	0.877568	1.03134	1.12769	1.362	1.00169	0.993232	1.07246	0.954453	1.24484
MCLN2_53	sp|Q8K595|MCLN2_MOUSE	Mcoln2	Mucolipin-2 OS=Mus musculus OX=10090 GN=Mcoln2 PE=1 SV=1	53	K.FYFMSPC#EK.Y	0.988744	1.01152	0.996191	0.987015	1.03987	1.08086	0.970868	0.94684	1.01949	1.18689	1.00013	0.991603	1.06037	0.958854	1.10319
GVIN1_6	sp|Q80SU7|GVIN1_MOUSE	Gvin1	Interferon-induced very large GTPase 1 OS=Mus musculus OX=10090 GN=Gvin1 PE=1 SV=1	6	K.C#FTDEPQLQSR.R	1.12537	0.899764	1.14173	1.69879	1.07292	0.957855	1.23692	0.871005	1.29888	1.32531	1.01257	1.42026	1.01539	1.05396	1.3121
PPCEL_158	sp|Q8C167|PPCEL_MOUSE	Prepl	Prolyl endopeptidase-like OS=Mus musculus OX=10090 GN=Prepl PE=1 SV=1	158	K.LDQPFIDC#IR.V	0.861961	1.19068	1.01545	1.1147	1.00877	0.991379	1.05344	0.794473	1.29821	0.926797	1.02632	1.06508	1.00008	0.923954	1.1125
XPO5_221	sp|Q924C1|XPO5_MOUSE	Xpo5	Exportin-5 OS=Mus musculus OX=10090 GN=Xpo5 PE=1 SV=1	221	K.TDSSQEAEAQANC#R.V	0.907887	1.11291	1.15671	1.67107	1.02682	1.34697	1.05988	1.32742	1.03652	1.14465	1.0104	1.41389	1.1869	1.19365	1.09058
CNOT4_196	sp|Q8BT14|CNOT4_MOUSE	Cnot4	CCR4-NOT transcription complex subunit 4 OS=Mus musculus OX=10090 GN=Cnot4 PE=1 SV=2	196	K.YC#SYFLK.N	0.860164	1.19413	1.45101	1.0206	0.753595	0.746985	0.887622	0.944213	0.793535	0.919986	1.02715	1.23581	0.75029	0.915918	0.856761
MELK_154	sp|Q61846|MELK_MOUSE	Melk	Maternal embryonic leucine zipper kinase OS=Mus musculus OX=10090 GN=Melk PE=1 SV=2	154	K.LIDFGLC#AK.P	0.993597	1.00649	1.02603	1.00208	1.0391	0.998674	1.16928	1.18064	1.34276	1.33588	1.00004	1.01405	1.01889	1.17496	1.33932
CCPG1_725	sp|Q640L3|CCPG1_MOUSE	Ccpg1	Cell cycle progression protein 1 OS=Mus musculus OX=10090 GN=Ccpg1 PE=1 SV=2	725	K.LDGC#IYR.H	0.929609	1.08193	0.910919	0.951535	1.09398	1.04804	0.992251	1.05254	1.07013	1.1668	1.00577	0.931227	1.07101	1.02239	1.11846
ARHG7_122	sp|Q9ES28|ARHG7_MOUSE	Arhgef7	Rho guanine nucleotide exchange factor 7 OS=Mus musculus OX=10090 GN=Arhgef7 PE=1 SV=2	122	K.VTADIGLGSDSVC#AR.P	0.981873	1.01881	1.00138	0.975093	0.992664	1.04385	0.986828	1.03079	1.09049	1.07696	1.00034	0.988236	1.01826	1.00881	1.08372
TOPB1_276	sp|Q6ZQF0|TOPB1_MOUSE	Topbp1	DNA topoisomerase 2-binding protein 1 OS=Mus musculus OX=10090 GN=Topbp1 PE=1 SV=2	276	K.GFC#QDESIYK.A	0.921722	1.09281	0.905189	1.28455	1.25377	0.963847	1.23676	1.33302	1.07616	1.30591	1.00726	1.09487	1.10881	1.28489	1.19104
TUT7_689	sp|Q5BLK4|TUT7_MOUSE	Tut7	Terminal uridylyltransferase 7 OS=Mus musculus OX=10090 GN=Tut7 PE=1 SV=3	689	K.LGNAAVAQDPGVQTSGDC#R.A	1.04519	0.958553	1.14522	1.12968	1.15727	0.894414	1.12705	0.97966	1.00604	1.00935	1.00187	1.13745	1.02584	1.05336	1.0077
TOPB1_572	sp|Q6ZQF0|TOPB1_MOUSE	Topbp1	DNA topoisomerase 2-binding protein 1 OS=Mus musculus OX=10090 GN=Topbp1 PE=1 SV=2	572	K.C#NIVDIIR.E	1.12482	0.900118	0.937692	1.45476	0.878378	0.905453	1.07495	1.11334	0.87037	1.24898	1.01247	1.19623	0.891916	1.09414	1.05967
KDM2B_1251	sp|Q6P1G2|KDM2B_MOUSE	Kdm2b	Lysine-specific demethylase 2B OS=Mus musculus OX=10090 GN=Kdm2b PE=1 SV=1	1251	R.DSLTEVNLSDC#NK.V	0.934526	1.07534	0.743017	0.924487	1.01176	0.748529	0.879471	0.916667	0.84008	0.836717	1.00493	0.833752	0.880143	0.898069	0.838399
BIRC3_91	sp|O08863|BIRC3_MOUSE	Birc3	Baculoviral IAP repeat-containing protein 3 OS=Mus musculus OX=10090 GN=Birc3 PE=1 SV=2	91	K.LYPSC#NFVQTLNPANSLEASPR.P	0.81491	1.29388	0.729294	0.678801	0.727064	0.651816	0.830568	0.731538	0.85368	0.944389	1.05439	0.704048	0.68944	0.781053	0.899035
ZN451_829	sp|Q8C0P7|ZN451_MOUSE	Znf451	E3 SUMO-protein ligase ZNF451 OS=Mus musculus OX=10090 GN=Znf451 PE=1 SV=1	829	R.SSTC#QLAASASHAEK.N	1.0459	0.957961	1.07555	0.971121	0.976916	1.25677	1.02218	1.00533	1.10655	1.32644	1.00193	1.02334	1.11684	1.01376	1.21649
FZD7_94	sp|Q61090|FZD7_MOUSE	Fzd7	Frizzled-7 OS=Mus musculus OX=10090 GN=Fzd7 PE=1 SV=2	94	K.VQC#SPELR.F	1.08093	0.930342	0.958866	0.826288	0.8141	1.22487	0.785146	0.787122	1.09162	0.960829	1.00564	0.892577	1.01948	0.786134	1.02623
CUL1_426	sp|Q9WTX6|CUL1_MOUSE	Cul1	Cullin-1 OS=Mus musculus OX=10090 GN=Cul1 PE=1 SV=1	426	R.YC#DSLLK.K	0.95849	1.04527	1.20817	1.16961	0.874616	1.0165	1.21301	1.06717	0.993326	1.03831	1.00188	1.18889	0.945555	1.14009	1.01582
A0A7N9VSG0_609	tr|A0A7N9VSG0|A0A7N9VSG0_MOUSE	Spata5l1	Spermatosis associated 5-like 1 OS=Mus musculus OX=10090 GN=Spata5l1 PE=1 SV=1	609	K.ASQQEC#QEILSR.S	1.00805	0.99208	1.19213	1.21654	1.10621	1.08345	1.30932	1.02954	1.0346	1.04912	1.00006	1.20433	1.09483	1.16943	1.04186
NCOR2_1473	sp|Q9WU42|NCOR2_MOUSE	Ncor2	Nuclear receptor corepressor 2 OS=Mus musculus OX=10090 GN=Ncor2 PE=1 SV=3	1473	R.AC#YEESLK.S	0.90117	1.12318	0.892675	0.934406	1.13733	0.897251	0.848362	0.951961	0.981563	0.867212	1.01217	0.913541	1.01729	0.900162	0.924388
RHG15_225	sp|Q811M1|RHG15_MOUSE	Arhgap15	Rho GTPase-activating protein 15 OS=Mus musculus OX=10090 GN=Arhgap15 PE=1 SV=1	225	R.SSSSELPSHC#HIDR.K	1.0059	0.994164	1.00521	0.877274	1.10023	0.903997	1.01816	0.948788	1.1611	1.5039	1.00003	0.941243	1.00212	0.983476	1.3325
STAU2_140	sp|Q8CJ67|STAU2_MOUSE	Stau2	Double-stranded RNA-binding protein Staufen homolog 2 OS=Mus musculus OX=10090 GN=Stau2 PE=1 SV=1	140	R.YHC#PM*PK.I	0.942256	1.06528	1.09478	1.00844	1.06142	1.09627	1.12396	1.08232	1.31621	1.34131	1.00377	1.05161	1.07885	1.10314	1.32876
AB17A_101	sp|Q99JW1|AB17A_MOUSE	Abhd17a	Alpha/beta hydrolase domain-containing protein 17A OS=Mus musculus OX=10090 GN=Abhd17a PE=1 SV=1	101	R.IAC#M*YVR.C	0.988622	1.01164	1.0727	0.829268	0.991128	0.887628	0.666099	1.09986	0.746183	0.693878	1.00013	0.950985	0.939378	0.882979	0.72003
RIPR1_285	sp|Q68FE6|RIPR1_MOUSE	Ripor1	Rho family-interacting cell polarization regulator 1 OS=Mus musculus OX=10090 GN=Ripor1 PE=1 SV=2	285	K.GLANHVVVGSVSC#ETK.D	0.971844	1.02984	0.950504	1.12746	0.972739	0.950846	1.16527	1.00304	0.936348	1.12481	1.00084	1.03898	0.961793	1.08415	1.03058
AHDC1_16	sp|Q6PAL7|AHDC1_MOUSE	Ahdc1	AT-hook DNA-binding motif-containing protein 1 OS=Mus musculus OX=10090 GN=Ahdc1 PE=1 SV=1	16	R.VKPQGLVVTSSAVC#SSPDYLR.E	1.09931	0.917144	1.4251	0.753425	0.855199	0.910973	1.19484	0.869995	1.19565	0.920021	1.00823	1.08926	0.883086	1.03242	1.05784
SIN3B_663	sp|Q62141|SIN3B_MOUSE	Sin3b	Paired amphipathic helix protein Sin3b OS=Mus musculus OX=10090 GN=Sin3b PE=1 SV=2	663	R.FLPSLFFSQQC#PGTSDDSADERDR.D	0.997615	1.0024	0.782671	0.96934	1.02276	0.992698	1.05613	1.04879	0.972461	1.03404	1.00001	0.876006	1.00773	1.05246	1.00325
F117B_491	sp|Q3U3E2|F117B_MOUSE	Fam117b	Protein FAM117B OS=Mus musculus OX=10090 GN=Fam117b PE=1 SV=1	491	K.QLHEIPAFYC#PDK.N	0.937953	1.07084	0.942357	1.00679	1.00432	0.976527	0.928591	1.04728	1.1224	1.01831	1.0044	0.974573	0.990422	0.987934	1.07035
E9PVY8_4887	tr|E9PVY8|E9PVY8_MOUSE	Macf1	Isoform of Q9QXZ0, Microtubule-actin cross-linking factor 1 OS=Mus musculus OX=10090 GN=Macf1 PE=1 SV=2	4887	K.YQGHVEDLVPWIDEC#K.S	1.05598	0.949657	1.22969	0.880929	1.04799	1.18832	0.835575	0.879209	0.751878	0.93342	1.00282	1.05531	1.11816	0.857392	0.842649
MCM3_148	sp|P25206|MCM3_MOUSE	Mcm3	DNA replication licensing factor MCM3 OS=Mus musculus OX=10090 GN=Mcm3 PE=1 SV=2	148	R.SVHYC#PATK.K	0.942671	1.06475	0.973202	0.81175	1.11959	1.12391	1.04632	0.939394	1.20015	1.28433	1.00371	0.892476	1.12175	0.992859	1.24224
Q8C5X1_290	tr|Q8C5X1|Q8C5X1_MOUSE	Garre1	Granule-associated Rac and RHOG effector 1 OS=Mus musculus OX=10090 GN=Garre1 PE=1 SV=1	290	K.IALESLGHC#EYAM*K.A	0.967846	1.03436	0.957845	0.928571	1.02685	1.02115	1.03473	1.07058	1.07732	1.04762	1.0011	0.943208	1.024	1.05266	1.06247
CMIP_455	sp|Q9D486|CMIP_MOUSE	Cmip	C-Maf-inducing protein OS=Mus musculus OX=10090 GN=Cmip PE=1 SV=3	455	R.TLGC#HVEILK.L	0.979583	1.02129	1.07763	1.11556	1.04027	1.00299	1.13795	0.911433	1.1294	1.23253	1.00043	1.0966	1.02163	1.02469	1.18097
E9Q444_406	tr|E9Q444|E9Q444_MOUSE	Zbtb21	Zinc finger and BTB domain-containing 21 OS=Mus musculus OX=10090 GN=Zbtb21 PE=1 SV=1	406	K.SSQGSSTAANEAPGSVFC#SM*SQK.S	0.998227	1.00178	0.856542	1.11058	0.942584	0.902074	0.851967	0.926884	0.777119	0.851512	1	0.983562	0.922329	0.889425	0.814316
UBR2_1717	sp|Q6WKZ8|UBR2_MOUSE	Ubr2	E3 ubiquitin-protein ligase UBR2 OS=Mus musculus OX=10090 GN=Ubr2 PE=1 SV=2	1717	R.GNPLHLC#QER.F	0.976308	1.02487	0.838786	1.04236	0.949265	0.867605	1.00074	0.919885	0.983888	1.0185	1.00059	0.940576	0.908435	0.960315	1.00119
SPRNG_194	sp|Q8BTG6|SPRNG_MOUSE	Spring1	SREBP regulating gene protein OS=Mus musculus OX=10090 GN=Spring1 PE=2 SV=1	194	K.YC#YGESPPELFPA.-	0.956706	1.0474	0.945016	1.10075	0.758647	0.743298	1.15074	0.964239	0.975116	0.938978	1.00205	1.02288	0.750973	1.05749	0.957047
MGAP_820	sp|A2AWL7|MGAP_MOUSE	Mga	MAX gene-associated protein OS=Mus musculus OX=10090 GN=Mga PE=2 SV=1	820	R.SAFC#SDK.L	0.956105	1.04812	1.04812	0.843222	0.948132	0.863719	0.987665	1.14019	1.05083	1.11035	1.00211	0.945671	0.905926	1.06393	1.08059
Q31093_188	tr|Q31093|Q31093_MOUSE	H2-M3	Histocompatibility 2, M region locus 3 OS=Mus musculus OX=10090 GN=H2-M3 PE=1 SV=1	188	R.AYVEGEC#LELLHR.F	0.919826	1.09548	0.97552	0.89488	0.995775	1.05351	1.08255	1.1744	0.947507	1.03319	1.00766	0.9352	1.02464	1.12847	0.990349
EME1_168	sp|Q8BJW7|EME1_MOUSE	Eme1	Crossover junction endonuclease EME1 OS=Mus musculus OX=10090 GN=Eme1 PE=1 SV=1	168	K.SAANDEDSLLDDQC#R.Q	0.897361	1.12915	1.03239	0.836066	0.814263	1.30102	0.883372	1.13166	0.915619	0.645842	1.01326	0.934227	1.05764	1.00751	0.780731
RFC1_591	sp|P35601|RFC1_MOUSE	Rfc1	Replication factor C subunit 1 OS=Mus musculus OX=10090 GN=Rfc1 PE=1 SV=2	591	K.NIIGQQGDQSC#ANK.L	0.96302	1.03993	1.0783	1.11804	1.03039	1.0109	1.15962	1.21223	1.75211	1.64816	1.00148	1.09817	1.02064	1.18592	1.70014
MAST2_36	sp|Q60592|MAST2_MOUSE	Mast2	Microtubule-associated serine/threonine-protein kinase 2 OS=Mus musculus OX=10090 GN=Mast2 PE=1 SV=1	36	R.QLSQDDC#K.L	0.841014	1.23311	0.720671	1.16649	1.16152	1.1053	1.43188	1.2338	1.34241	1.47998	1.03706	0.94358	1.13341	1.33284	1.4112
ANR52_633	sp|Q8BTI7|ANR52_MOUSE	Ankrd52	Serine/threonine-protein phosphatase 6 regulatory ankyrin repeat subunit C OS=Mus musculus OX=10090 GN=Ankrd52 PE=1 SV=1	633	R.GSTEC#VEVLTAHGASALIK.E	1.09124	0.922843	0.806818	1.05937	1.11905	0.886557	0.742215	0.747536	0.922843	1.07368	1.00704	0.933092	1.0028	0.744876	0.998262
LRCH1_677	sp|P62046|LRCH1_MOUSE	Lrch1	Leucine-rich repeat and calponin homology domain-containing protein 1 OS=Mus musculus OX=10090 GN=Lrch1 PE=1 SV=2	677	K.LC#LPHHILEEK.G	0.962879	1.0401	1.14658	1.12393	0.950334	1.16046	0.951287	1.04391	1.14076	1.41268	1.00149	1.13526	1.0554	0.997601	1.27672
ZBED4_325	sp|Q80WQ9|ZBED4_MOUSE	Zbed4	Zinc finger BED domain-containing protein 4 OS=Mus musculus OX=10090 GN=Zbed4 PE=2 SV=1	325	K.DLGTSC#LIR.H	1.15317	0.882751	0.860012	0.927107	0.896293	1.19799	1.0611	0.986458	0.884142	1.18383	1.01796	0.89356	1.04714	1.02378	1.03399
TBL2_43	sp|Q9R099|TBL2_MOUSE	Tbl2	Transducin beta-like protein 2 OS=Mus musculus OX=10090 GN=Tbl2 PE=1 SV=2	43	K.PSQPVC#QK.E	0.883587	1.15174	0.984016	0.825653	0.926788	0.934484	0.914318	0.945028	0.84841	0.930139	1.01766	0.904835	0.930636	0.929673	0.889275
PHAG1_423	sp|Q3U1F9|PHAG1_MOUSE	Pag1	Phosphoprotein associated with glycosphingolipid-enriched microdomains 1 OS=Mus musculus OX=10090 GN=Pag1 PE=1 SV=2	423	K.ESDYESIGDLQQC#R.D	1.06136	0.945344	1.13501	1.17351	1.07715	0.913694	0.90789	1.0985	1.14193	1.00873	1.00335	1.15426	0.995423	1.0032	1.07533
PRC1_528	sp|Q99K43|PRC1_MOUSE	Prc1	Protein regulator of cytokinesis 1 OS=Mus musculus OX=10090 GN=Prc1 PE=1 SV=2	528	K.SVVTSLC#SGK.K	0.869841	1.17597	1.45081	1.07529	0.993447	1.17469	1.16111	1.00641	1.26701	1.22324	1.0229	1.26305	1.08407	1.08376	1.24513
ING2_125	sp|Q9ESK4|ING2_MOUSE	Ing2	Inhibitor of growth protein 2 OS=Mus musculus OX=10090 GN=Ing2 PE=1 SV=3	125	R.QM*ELHSQC#FQDPAESER.A	0.996467	1.00356	1.01716	0.94641	1.02342	0.911915	1.03045	1.05498	0.949306	1.21947	1.00001	0.981784	0.967668	1.04271	1.08439
A0A1D5RMH7_944	tr|A0A1D5RMH7|A0A1D5RMH7_MOUSE	Psd3	Isoform of Q2PFD7, PH and SEC7 domain-containing protein 3 OS=Mus musculus OX=10090 GN=Psd3 PE=1 SV=1	944	K.MTC#QEFITNLQGVNEGGDFSK.D	0.972081	1.02957	0.808017	1.03467	1.21011	0.979957	1.07008	1.21975	1.0766	0.967579	1.00083	0.921343	1.09503	1.14491	1.02209
CCSAP_26	sp|Q8QZT2|CCSAP_MOUSE	Ccsap	Centriole, cilia and spindle-associated protein OS=Mus musculus OX=10090 GN=Ccsap PE=1 SV=1	26	R.WDEYAPC#YR.E	0.937181	1.07185	1.03428	0.963996	1.09566	1.27298	0.992878	1.16379	1.41314	1.3733	1.00451	0.999138	1.18432	1.07833	1.39322
ARL4C_85	sp|P61208|ARL4C_MOUSE	Arl4c	ADP-ribosylation factor-like protein 4C OS=Mus musculus OX=10090 GN=Arl4c PE=2 SV=1	85	R.C#TDGIIYVVDSVDVDR.L	0.981155	1.01958	0.874797	0.921233	0.968788	0.932409	1.02217	0.995068	1.03131	1.43212	1.00037	0.898015	0.950598	1.00862	1.23172
WIPI2_310	sp|Q80W47|WIPI2_MOUSE	Wipi2	WD repeat domain phosphoinositide-interacting protein 2 OS=Mus musculus OX=10090 GN=Wipi2 PE=1 SV=1	310	R.LPFC#GHK.N	1.07475	0.934968	1.14523	1.20375	1.069	1.01987	0.908525	1.07627	1.00757	0.865881	1.00486	1.17449	1.04444	0.992395	0.936724
SYNE1_8383	sp|Q6ZWR6|SYNE1_MOUSE	Syne1	Nesprin-1 OS=Mus musculus OX=10090 GN=Syne1 PE=1 SV=2	8383	K.LLGEC#SGSIDSVR.R	1.23573	0.8398	0.741308	1.13014	0.989951	0.959369	1.18156	0.900694	0.879077	0.898428	1.03776	0.935725	0.97466	1.04112	0.888752
TNR6A_412	sp|Q3UHK8|TNR6A_MOUSE	Tnrc6a	Trinucleotide repeat-containing gene 6A protein OS=Mus musculus OX=10090 GN=Tnrc6a PE=1 SV=2	412	K.VSGSSTHGTWGSLQETC#EPEVSGTQK.V	0.958412	1.04536	0.754072	0.58259	1.20687	0.902694	0.870896	0.611992	1.55749	1.15383	1.00189	0.668331	1.05478	0.741444	1.35566
E9Q3P4_260	tr|E9Q3P4|E9Q3P4_MOUSE	Cenpf	Centromere protein F OS=Mus musculus OX=10090 GN=Cenpf PE=1 SV=1	260	R.GDC#SSLPGEPHSAQLLHQAK.A	0.973625	1.02784	0.892265	0.887363	0.903497	0.885943	1.03692	0.962264	1.09091	0.947446	1.00073	0.889814	0.89472	0.999591	1.01918
MKNK1_391	sp|O08605|MKNK1_MOUSE	Mknk1	MAP kinase-interacting serine/threonine-protein kinase 1 OS=Mus musculus OX=10090 GN=Mknk1 PE=1 SV=2	391	R.QLSQHEENELAEEQEALAEGLC#SM*K.L	1.02307	0.977951	0.922031	0.999645	0.912314	0.914936	0.936557	0.926968	0.933898	1.05085	1.00051	0.960838	0.913625	0.931762	0.992372
ASTRB_157	sp|Q80TI0|ASTRB_MOUSE	Gramd1b	Protein Aster-B OS=Mus musculus OX=10090 GN=Gramd1b PE=1 SV=2	157	K.DIC#SMTK.E	1.01085	0.989379	1.08581	1.09334	1.01566	1.00063	1.17783	1.01079	1.15476	1.09965	1.00012	1.08958	1.00814	1.09431	1.12721
THAP4_328	sp|Q6P3Z3|THAP4_MOUSE	Thap4	Peroxynitrite isomerase THAP4 OS=Mus musculus OX=10090 GN=Thap4 PE=1 SV=1	328	K.PAAEAVQSEHSDASPMSINEVILSASGAC#K.L	0.918264	1.09771	0.758333	0.928571	0.975348	0.985915	1.03527	0.818345	1.17117	1.05814	1.00799	0.843452	0.980632	0.926806	1.11466
PLXB2_331	sp|B2RXS4|PLXB2_MOUSE	Plxnb2	Plexin-B2 OS=Mus musculus OX=10090 GN=Plxnb2 PE=1 SV=1	331	R.NAC#YTGAR.E	0.908688	1.11171	0.909494	1.06328	1.25921	1.119	1.22461	1.01485	1.24696	1.00688	1.0102	0.986386	1.1891	1.11973	1.12692
DZIP3_871	sp|Q7TPV2|DZIP3_MOUSE	Dzip3	E3 ubiquitin-protein ligase DZIP3 OS=Mus musculus OX=10090 GN=Dzip3 PE=1 SV=2	871	R.ALTAEVYFLQC#R.R	0.994597	1.00546	1.16517	1.08581	0.986687	0.892276	1.046	0.878	1.18157	0.960451	1.00003	1.12549	0.939482	0.962002	1.07101
BCL6_255	sp|P41183|BCL6_MOUSE	Bcl6	B-cell lymphoma 6 protein homolog OS=Mus musculus OX=10090 GN=Bcl6 PE=1 SV=1	255	R.PAMEVSPSLC#HSNIYSPK.E	0.945515	1.06115	0.736391	1.07779	0.840509	0.9834	0.758834	0.894792	0.980034	1.06312	1.00333	0.907091	0.911954	0.826813	1.02158
PLST_104	sp|Q99K51|PLST_MOUSE	Pls3	Plastin-3 OS=Mus musculus OX=10090 GN=Pls3 PE=1 SV=3	104	K.EGIC#ALGGTSELSSEGTQHSYSEEEK.Y	0.980289	1.02052	0.941436	0.774906	1.0465	1.11487	0.990497	0.895794	1.16176	1.19975	1.0004	0.858171	1.08068	0.943146	1.18076
ALS2_424	sp|Q920R0|ALS2_MOUSE	Als2	Alsin OS=Mus musculus OX=10090 GN=Als2 PE=1 SV=3	424	K.VMNFYSTAPC#ETAAQSGSASTGPESLK.D	1.11824	0.904377	0.737393	0.693796	0.817283	0.827241	1.21703	0.81588	0.850179	0.818691	1.01131	0.715594	0.822262	1.01645	0.834435
CPLN1_1065	sp|Q8CE72|CPLN1_MOUSE	Cplane1	Ciliogenesis and planar polarity effector 1 OS=Mus musculus OX=10090 GN=Cplane1 PE=1 SV=4	1065	K.LQC#FLGQPVSLTK.K	1.03788	0.964791	1.01669	1.43199	1.22654	1.04029	1.08903	1.11496	1.41584	1.18575	1.00133	1.22434	1.13341	1.102	1.3008
ITAV_900	sp|P43406|ITAV_MOUSE	Itgav	Integrin alpha-V OS=Mus musculus OX=10090 GN=Itgav PE=1 SV=2	900	R.EGDVHTLGC#GIAK.C	0.974654	1.0267	1.0586	1.16235	0.975404	1.05662	1.1188	0.8854	0.976342	0.918899	1.00068	1.11048	1.01601	1.0021	0.94762
PDCD7_278	sp|Q9WTY1|PDCD7_MOUSE	Pdcd7	Programmed cell death protein 7 OS=Mus musculus OX=10090 GN=Pdcd7 PE=1 SV=1	278	K.C#VQEVEEK.K	0.945027	1.06176	0.871429	1.29698	0.797554	1.1007	0.801951	1.10456	1.08057	1.08243	1.0034	1.08421	0.949126	0.953253	1.0815
SOS1_838	sp|Q62245|SOS1_MOUSE	Sos1	Son of sevenless homolog 1 OS=Mus musculus OX=10090 GN=Sos1 PE=1 SV=2	838	K.C#IVETENLEER.V	1.11929	0.903689	1.13426	1.05402	0.936703	1.83444	1.02273	1.01801	1.10804	1.13077	1.01149	1.09414	1.38557	1.02037	1.1194
TRMB_130	sp|Q9Z120|TRMB_MOUSE	Mettl1	tRNA (guanine-N(7)-)-methyltransferase OS=Mus musculus OX=10090 GN=Mettl1 PE=1 SV=1	130	R.AAPGGGFQNIAC#LR.S	0.981104	1.01964	0.987731	1.0727	1.04234	1.07177	1.0313	1.07982	1.21099	1.10999	1.00037	1.03022	1.05706	1.05556	1.16049
TBL2_104	sp|Q9R099|TBL2_MOUSE	Tbl2	Transducin beta-like protein 2 OS=Mus musculus OX=10090 GN=Tbl2 PE=1 SV=2	104	K.YLATC#ADDR.T	1.04596	0.957905	1.03054	1.16906	0.937261	1.12568	0.965228	0.928148	1.03985	1.3121	1.00193	1.0998	1.03147	0.946688	1.17598
NASP_236	sp|Q99MD9|NASP_MOUSE	Nasp	Nuclear autoantigenic sperm protein OS=Mus musculus OX=10090 GN=Nasp PE=1 SV=2	236	K.TEQESLC#TEK.G	0.894512	1.13369	0.862448	0.787347	1.08401	1.25232	1.03195	0.950548	1.04577	1.45909	1.0141	0.824898	1.16817	0.991248	1.25243
F8VQ75_81	tr|F8VQ75|F8VQ75_MOUSE	Kif13a	Isoform of Q9EQW7, Kinesin-like protein KIF13A OS=Mus musculus OX=10090 GN=Kif13a PE=1 SV=1	81	K.C#LGEGILEK.A	0.979974	1.02086	0.996966	1.41191	1.09056	0.786863	1.29141	1.34346	1.07931	1.23789	1.00042	1.20444	0.938714	1.31743	1.1586
SGPP1_388	sp|Q9JI99|SGPP1_MOUSE	Sgpp1	Sphingosine-1-phosphate phosphatase 1 OS=Mus musculus OX=10090 GN=Sgpp1 PE=1 SV=1	388	K.LSSIPC#HDIR.Q	0.970887	1.03091	0.957785	0.994788	1.09269	1.19986	1.17471	0.968989	1.16071	1.30985	1.0009	0.976286	1.14627	1.07185	1.23528
SND1_31	sp|Q78PY7|SND1_MOUSE	Snd1	Staphylococcal nuclease domain-containing protein 1 OS=Mus musculus OX=10090 GN=Snd1 PE=1 SV=1	31	K.M*VLSGC#AIIVR.G	1.00241	0.997605	1.00377	1.01752	1.0728	1.1596	1.27242	1.08969	1.4369	1.58423	1.00001	1.01064	1.1162	1.18105	1.51057
B1AUN2_334	tr|B1AUN2|B1AUN2_MOUSE	Eif2b3	Eukaryotic translation initiation factor 2B, subunit 3 OS=Mus musculus OX=10090 GN=Eif2b3 PE=1 SV=1	334	K.LLSVLC#PEESM*IHSSAQIVNK.H	0.979389	1.0215	0.949355	0.631998	1.2204	1.25122	0.84458	0.771547	1.1353	1.44221	1.00044	0.790677	1.23581	0.808064	1.28875
RCAN3_201	sp|Q9JKK0|RCAN3_MOUSE	Rcan3	Calcipressin-3 OS=Mus musculus OX=10090 GN=Rcan3 PE=2 SV=1	201	K.YELHAGTESTPSVVVHVC#ESETEEEEDTK.N	1.12614	0.899271	0.696189	0.792369	0.849699	0.78731	0.6865	0.761776	0.921102	0.531519	1.01271	0.744279	0.818504	0.724138	0.726311
PRIPO_401	sp|Q6P1E7|PRIPO_MOUSE	Primpol	DNA-directed primase/polymerase protein OS=Mus musculus OX=10090 GN=Primpol PE=1 SV=1	401	R.WC#ENIGR.A	0.942663	1.06476	0.761381	1.41813	0.938104	0.865299	1.08138	2.01245	0.902326	0.898981	1.00371	1.08976	0.901702	1.54692	0.900653
Q6DFU8_617	tr|Q6DFU8|Q6DFU8_MOUSE	Zfp948	Zinc finger protein 948 OS=Mus musculus OX=10090 GN=Zfp948 PE=1 SV=1	617	K.SFTEC#FLLR.K	1.04695	0.957083	0.877861	1.00034	0.975196	0.994202	0.965323	0.910369	1.01639	1.04022	1.00201	0.939102	0.984699	0.937846	1.0283
TNFL9_77	sp|P41274|TNFL9_MOUSE	Tnfsf9	Tumor necrosis factor ligand superfamily member 9 OS=Mus musculus OX=10090 GN=Tnfsf9 PE=1 SV=1	77	R.EAAWPPALNFC#SR.H	0.972483	1.02912	0.967616	1.00615	0.974179	0.990103	0.977684	0.934694	1.1021	1.09455	1.0008	0.986885	0.982141	0.956189	1.09833
DYN2_86	sp|P39054|DYN2_MOUSE	Dnm2	Dynamin-2 OS=Mus musculus OX=10090 GN=Dnm2 PE=1 SV=2	86	K.TEYAEFLHC#K.S	0.981242	1.01949	0.905803	0.770331	0.913163	1.01373	0.966622	0.940172	1.03577	1.13916	1.00037	0.838067	0.963449	0.953397	1.08746
CEP89_755	sp|Q9CZX2|CEP89_MOUSE	Cep89	Centrosomal protein of 89 kDa OS=Mus musculus OX=10090 GN=Cep89 PE=1 SV=1	755	R.STQHVTAPPDTC#LR.R	0.951758	1.05339	0.964373	0.863943	1.06528	1.17514	0.99088	0.996607	1.21399	1.50952	1.00258	0.914158	1.12021	0.993743	1.36175
RPF2_135	sp|Q9JJ80|RPF2_MOUSE	Rpf2	Ribosome production factor 2 homolog OS=Mus musculus OX=10090 GN=Rpf2 PE=2 SV=2	135	K.C#PEGTKPM*LIFAGDDFDVTEDFR.R	0.953616	1.05113	1.0042	1.10905	0.923003	1.12075	1.04139	1.06518	1.06311	1.18684	1.00237	1.05663	1.02188	1.05329	1.12497
CLPT1_454	sp|Q8VBZ3|CLPT1_MOUSE	Clptm1	Cleft lip and palate transmembrane protein 1 homolog OS=Mus musculus OX=10090 GN=Clptm1 PE=1 SV=1	454	R.VAGIFPC#PTFK.D	0.931697	1.07911	1.05395	1.02745	1.10248	1.24528	1.11443	1.0553	1.27887	1.40518	1.0054	1.0407	1.17388	1.08487	1.34202
RFC2_83	sp|Q9WUK4|RFC2_MOUSE	Rfc2	Replication factor C subunit 2 OS=Mus musculus OX=10090 GN=Rfc2 PE=1 SV=1	83	K.TTSILC#LAR.A	0.906471	1.11505	0.991453	1.20951	1.04211	0.957194	1.23569	1.0427	1.05966	1.53579	1.01076	1.10048	0.999653	1.13919	1.29773
CATS_134	sp|O70370|CATS_MOUSE	Ctss	Cathepsin S OS=Mus musculus OX=10090 GN=Ctss PE=1 SV=2	134	K.GC#VTEVK.Y	0.962367	1.0407	0.879926	0.77076	0.836455	0.907926	1.00016	0.818459	1.01566	0.978875	1.00153	0.825343	0.87219	0.909311	0.997266
H3BLS0_1377	tr|H3BLS0|H3BLS0_MOUSE	Cux1	Isoform of P53564, Homeobox protein cut-like OS=Mus musculus OX=10090 GN=Cux1 PE=1 SV=1	1377	K.AQPLC#SGTPGQDDGEDASRPR.P	0.736664	1.55635	0.643795	0.834468	1.01817	0.615892	0.940979	0.975622	0.766615	0.884928	1.14651	0.739132	0.817032	0.9583	0.825771
RNT2B_125	sp|C0HKG6|RNT2B_MOUSE	Rnaset2b	Ribonuclease T2-B OS=Mus musculus OX=10090 GN=Rnaset2b PE=1 SV=1	125	K.HGTC#AAQVDALNSEK.K	1.07303	0.936278	1.18897	1.14324	1.06507	1.04148	1.09068	0.890496	0.948643	1.4311	1.00465	1.1661	1.05328	0.990587	1.18987
NED4L-3_370	sp|Q8CFI0-3|NED4L-3_MOUSE	Nedd4l	Isoform of Q8CFI0, Isoform 3 of E3 ubiquitin-protein ligase NEDD4-like OS=Mus musculus OX=10090 GN=Nedd4l PE=1 SV=2	370	R.SC#SVTDTVAEQAHLPPPSVAYVHTTPGLPSGWEER.K	0.947274	1.05894	0.861789	0.688759	1.10187	1.35204	1.04126	0.791045	1.68521	1.06533	1.00311	0.775274	1.22696	0.916151	1.37527
MTMRC_77	sp|Q80TA6|MTMRC_MOUSE	Mtmr12	Myotubularin-related protein 12 OS=Mus musculus OX=10090 GN=Mtmr12 PE=1 SV=2	77	R.LVC#TDFK.I	0.911725	1.1072	0.943608	0.668279	0.945579	1.04394	0.823464	0.911317	0.957129	0.967355	1.00946	0.805944	0.99476	0.867391	0.962242
SEM4A_523	sp|Q62178|SEM4A_MOUSE	Sema4a	Semaphorin-4A OS=Mus musculus OX=10090 GN=Sema4a PE=1 SV=2	523	R.LC#SLLSGSTK.P	0.880052	1.15781	0.846567	0.762384	0.930455	0.935558	1.0235	0.842387	0.933425	0.82077	1.01893	0.804476	0.933006	0.932943	0.877097
TULP4_64	sp|Q9JIL5|TULP4_MOUSE	Tulp4	Tubby-related protein 4 OS=Mus musculus OX=10090 GN=Tulp4 PE=1 SV=1	64	R.GVVGVTFTSSHC#R.R	0.922319	1.09197	1.14596	0.900972	1.18373	1.51096	1.03522	1.07539	1.39103	1.53322	1.00714	1.02346	1.34735	1.05531	1.46212
INP4B_517	sp|Q6P1Y8|INP4B_MOUSE	Inpp4b	Type II inositol 3,4-bisphosphate 4-phosphatase OS=Mus musculus OX=10090 GN=Inpp4b PE=2 SV=1	517	K.SLNC#IIAK.V	1.2394	0.83811	1.13424	1.36706	1.1524	0.900626	0.915607	1.29605	1.06215	1.20664	1.03876	1.25065	1.02651	1.10583	1.13439
HPS5_431	sp|P59438|HPS5_MOUSE	Hps5	Hermansky-Pudlak syndrome 5 protein homolog OS=Mus musculus OX=10090 GN=Hps5 PE=1 SV=2	431	R.FEPLESAC#SSR.R	0.965	1.03763	0.997218	1.25075	1.05776	1.12612	1.41352	1.09947	1.72558	1.14357	1.00132	1.12398	1.09194	1.2565	1.43458
MA2B2_288	sp|O54782|MA2B2_MOUSE	Man2b2	Epididymis-specific alpha-mannosidase OS=Mus musculus OX=10090 GN=Man2b2 PE=1 SV=2	288	R.TPHVLWPWGC#DK.Q	1.0257	0.97556	0.901435	0.884998	0.971565	0.857975	0.93294	0.909885	1.05457	0.859702	1.00063	0.893217	0.91477	0.921413	0.957135
E9Q6H8_250	tr|E9Q6H8|E9Q6H8_MOUSE	Plekha5	Pleckstrin homology domain-containing, family A member 5 OS=Mus musculus OX=10090 GN=Plekha5 PE=1 SV=1	250	R.TYYFC#TDTGK.E	0.991693	1.00845	1.0133	1.12896	1.09074	0.980929	1.16844	1.15717	1.40149	1.31808	1.00007	1.07113	1.03583	1.1628	1.35979
PCY1A_139	sp|P49586|PCY1A_MOUSE	Pcyt1a	Choline-phosphate cytidylyltransferase A OS=Mus musculus OX=10090 GN=Pcyt1a PE=1 SV=1	139	R.YDAVQHC#R.Y	0.994717	1.00534	0.965495	1.04837	1.04679	1.0687	0.935805	1.02518	1.11292	1.10624	1.00003	1.00693	1.05775	0.980493	1.10958
SPEG_2638	sp|Q62407|SPEG_MOUSE	Speg	Striated muscle-specific serine/threonine-protein kinase OS=Mus musculus OX=10090 GN=Speg PE=1 SV=2	2638	R.SEPSVVIVSC#K.D	0.978081	1.02292	1.05675	0.944866	0.92095	1.02381	0.96236	0.940545	1.0323	0.930187	1.0005	1.00081	0.97238	0.951452	0.981244
SNIP1_286	sp|Q8BIZ6|SNIP1_MOUSE	Snip1	Smad nuclear-interacting protein 1 OS=Mus musculus OX=10090 GN=Snip1 PE=1 SV=1	286	R.IADIPIDHPSC#SK.Q	0.898312	1.12765	0.923465	0.887131	1.15601	1.10079	0.980072	0.916521	1.28182	1.73045	1.01298	0.905298	1.1284	0.948297	1.50613
F13B_487	sp|Q07968|F13B_MOUSE	F13b	Coagulation factor XIII B chain OS=Mus musculus OX=10090 GN=F13b PE=1 SV=2	487	K.ILHGDLIDFVC#K.Q	1.01245	0.98785	0.91913	1.06624	1.0684	0.871154	0.826642	0.976895	0.810583	0.873554	1.00015	0.992686	0.969775	0.901768	0.842068
TAF1B_187	sp|P97358|TAF1B_MOUSE	Taf1b	TATA box-binding protein-associated factor RNA polymerase I subunit B OS=Mus musculus OX=10090 GN=Taf1b PE=1 SV=2	187	K.SASVC#SGSVDGVEYSER.K	0.970662	1.03117	1.07965	1.04093	1.01084	1.05594	1.17174	1.05521	1.05957	1.13292	1.00091	1.06029	1.03339	1.11348	1.09624
CP20A_326	sp|Q8BKE6|CP20A_MOUSE	Cyp20a1	Cytochrome P450 20A1 OS=Mus musculus OX=10090 GN=Cyp20a1 PE=1 SV=1	326	K.IEQLSYC#QQVLFETVR.T	0.95832	1.04547	1.11214	1.1247	1.08555	1.10123	1.11094	1.00924	1.103	0.970066	1.0019	1.11842	1.09339	1.06009	1.03653
BRD4_675	sp|Q9ESU6|BRD4_MOUSE	Brd4	Bromodomain-containing protein 4 OS=Mus musculus OX=10090 GN=Brd4 PE=1 SV=2	675	R.YVTSC#LR.K	0.982366	1.01828	1.1229	1.03197	1.13219	1.19223	1.09784	1.1213	1.1118	1.48397	1.00032	1.07744	1.16221	1.10957	1.29788
Q91V55_172	tr|Q91V55|Q91V55_MOUSE	Rps5	Isoform of P97461, 40S ribosomal protein S5 OS=Mus musculus OX=10090 GN=Rps5 PE=1 SV=1	172	K.TIAEC#LADELINAAK.G	0.970865	1.03094	1.377	1.52934	0.989636	1.00593	1.25033	1.14801	1.00969	1.24077	1.0009	1.45317	0.997784	1.19917	1.12523
MPRI_2241	sp|Q07113|MPRI_MOUSE	Igf2r	Cation-independent mannose-6-phosphate receptor OS=Mus musculus OX=10090 GN=Igf2r PE=1 SV=1	2241	K.SVSSTIFFHC#DPLVK.D	0.889872	1.14124	1.03311	0.919482	1.01287	1.16287	1.42464	1.12773	1.00138	1.22504	1.01555	0.976293	1.08787	1.27618	1.11321
NFIX-1_408	sp|P70257-1|NFIX-1_MOUSE	Nfix	Isoform of P70257, Isoform NFIX1 of Nuclear factor 1 X-type OS=Mus musculus OX=10090 GN=Nfix PE=1 SV=2	408	K.EFVQFVC#SDGSGQATGQHSQR.Q	0.984694	1.01579	0.911094	0.559961	0.868717	0.786151	1.11453	1.18526	0.886677	0.781904	1.00024	0.735527	0.827434	1.1499	0.83429
RAB9A_142	sp|Q9R0M6|RAB9A_MOUSE	Rab9a	Ras-related protein Rab-9A OS=Mus musculus OX=10090 GN=Rab9a PE=1 SV=1	142	R.QVSTEEAQAWC#K.D	1.0486	0.955707	0.930405	1.07384	0.988283	1.02451	0.99464	1.28008	0.906409	1.23575	1.00215	1.00212	1.0064	1.13736	1.07108
DAPLE_1171	sp|Q6VGS5|DAPLE_MOUSE	Ccdc88c	Protein Daple OS=Mus musculus OX=10090 GN=Ccdc88c PE=1 SV=1	1171	K.HLGTLYEC#QSSEYEALIR.Q	0.979949	1.02089	0.644862	0.762616	0.701588	1.12268	0.776538	0.836489	0.755095	0.688549	1.00042	0.703739	0.912133	0.806514	0.721822
ABCF2_393	sp|Q99LE6|ABCF2_MOUSE	Abcf2	ATP-binding cassette sub-family F member 2 OS=Mus musculus OX=10090 GN=Abcf2 PE=1 SV=1	393	K.TLSFYFPPC#GK.I	0.991137	1.00902	0.984739	1.00436	1.05185	1.04912	1.16149	1.16497	1.43555	1.48171	1.00008	0.994549	1.05049	1.16323	1.45863
UBE4A_760	sp|E9Q735|UBE4A_MOUSE	Ube4a	Ubiquitin conjugation factor E4 A OS=Mus musculus OX=10090 GN=Ube4a PE=1 SV=1	760	R.YMWGTDC#YR.E	0.944718	1.06215	1.16147	0.893142	1.40178	1.28619	1.06722	0.923898	0.950071	1.224	1.00344	1.02731	1.34399	0.995561	1.08703
TSP1_718	sp|P35441|TSP1_MOUSE	Thbs1	Thrombospondin-1 OS=Mus musculus OX=10090 GN=Thbs1 PE=1 SV=1	718	K.DNC#PNLPNSGQEDYDK.D	0.939155	1.06928	1.40274	1.25974	1.14141	1.00251	1.26408	0.923384	0.911143	1.1148	1.00422	1.33124	1.07196	1.09373	1.01297
MPPB_62	sp|Q9CXT8|MPPB_MOUSE	Pmpcb	Mitochondrial-processing peptidase subunit beta OS=Mus musculus OX=10090 GN=Pmpcb PE=1 SV=1	62	R.STQAAPQVVLNVPETQVTC#LENGLR.V	1.19598	0.859205	0.890182	0.909245	1.14939	1.05917	0.823829	1.00972	0.783945	0.903816	1.02759	0.899713	1.10428	0.916772	0.843881
MAP4_1071	sp|P27546|MAP4_MOUSE	Map4	Microtubule-associated protein 4 OS=Mus musculus OX=10090 GN=Map4 PE=1 SV=3	1071	K.TEGGGSEALPC#PGPPAGEEPVIPEAAPDAGAPTSASGLSGHTTLSGGGDQR.E	0.984897	1.01557	1.04494	0.826315	1.18225	1.24113	0.929383	0.891733	1.6079	1.39932	1.00024	0.935627	1.21169	0.910558	1.50361
SYLC_938	sp|Q8BMJ2|SYLC_MOUSE	Lars1	Leucine--tRNA ligase, cytoplasmic OS=Mus musculus OX=10090 GN=Lars1 PE=1 SV=2	938	K.QPAQRPSHC#TIYVAK.N	0.94857	1.05733	0.974448	0.97874	1.00852	1.20846	1.00163	0.949651	1.07177	1.1804	1.00295	0.976594	1.10849	0.975639	1.12609
CDYL_510	sp|Q9WTK2|CDYL_MOUSE	Cdyl	Chromodomain Y-like protein OS=Mus musculus OX=10090 GN=Cdyl PE=1 SV=1	510	K.LTAQEAC#GK.G	1.07526	0.934585	0.958385	1.06121	1.21736	1.0493	1.08509	1.30486	0.934019	1.27732	1.00492	1.0098	1.13333	1.19498	1.10567
MIA40_97	sp|Q8VEA4|MIA40_MOUSE	Chchd4	Mitochondrial intermembrane space import and assembly protein 40 OS=Mus musculus OX=10090 GN=Chchd4 PE=1 SV=1	97	R.AM*QEC#MQK.Y	1.02215	0.978789	0.974884	0.855297	0.915204	0.888001	0.919071	0.877127	0.890173	0.929949	1.00047	0.91509	0.901603	0.898099	0.910061
HELZ_193	sp|Q6DFV5|HELZ_MOUSE	Helz	Probable helicase with zinc finger domain OS=Mus musculus OX=10090 GN=Helz PE=1 SV=2	193	R.FLEQGIC#R.Y	0.966038	1.03644	0.812464	1.07645	1.03226	0.949427	1.26278	0.815287	1.12685	0.962077	1.00124	0.944458	0.990842	1.03903	1.04446
TAB1_235	sp|Q8CF89|TAB1_MOUSE	Tab1	TGF-beta-activated kinase 1 and MAP3K7-binding protein 1 OS=Mus musculus OX=10090 GN=Tab1 PE=1 SV=2	235	K.QM*GVIC#GQESTR.R	1.13626	0.89292	0.950094	1.6958	1.10394	0.952786	0.848612	0.899287	0.901698	1.26283	1.01459	1.32295	1.02836	0.87395	1.08226
CPSF1_1042	sp|Q9EPU4|CPSF1_MOUSE	Cpsf1	Cleavage and polyadenylation specificity factor subunit 1 OS=Mus musculus OX=10090 GN=Cpsf1 PE=1 SV=1	1042	K.VYAVATSTNTPC#TR.I	0.851115	1.21202	0.892982	1.09211	0.913963	0.952542	0.981615	0.984454	1.10302	1.08949	1.03157	0.992547	0.933252	0.983035	1.09626
TRIB3_222	sp|Q8K4K2|TRIB3_MOUSE	Trib3	Tribbles homolog 3 OS=Mus musculus OX=10090 GN=Trib3 PE=1 SV=2	222	K.HAC#PAYVGPEILSSR.P	1.09283	0.921708	1.27117	1.53709	1.04646	0.95572	0.934175	1.3906	0.910369	2.19027	1.00727	1.40413	1.00109	1.16239	1.55032
ERCC6_1452	sp|F8VPZ5|ERCC6_MOUSE	Ercc6	DNA excision repair protein ERCC-6 OS=Mus musculus OX=10090 GN=Ercc6 PE=1 SV=1	1452	K.LSVAQSC#VFR.E	0.986997	1.01335	1.06259	0.964502	1.04392	1.06125	1.33058	1.08533	1.18695	1.54275	1.00017	1.01355	1.05259	1.20796	1.36485
HELZ_256	sp|Q6DFV5|HELZ_MOUSE	Helz	Probable helicase with zinc finger domain OS=Mus musculus OX=10090 GN=Helz PE=1 SV=2	256	K.VLSEC#IEGVQVEHSPDLSVTVNTK.K	0.945241	1.06149	1.11699	1.0036	0.990589	1.03217	0.936117	1.14031	1.13641	1.06766	1.00337	1.0603	1.01138	1.03821	1.10204
SRS10-3_167	sp|Q9R0U0-3|SRS10-3_MOUSE	Srsf10	Isoform of Q9R0U0, Isoform 3 of Serine/arginine-rich splicing factor 10 OS=Mus musculus OX=10090 GN=Srsf10 PE=1 SV=2	167	R.SHSDNDRPNC#SWNTQYSSAYYTSR.K	0.923613	1.09016	0.963306	1.03517	1.08206	1.32154	1.44043	0.998287	1.1017	1.09755	1.00689	0.999237	1.2018	1.21936	1.09963
THUM2_419	sp|Q9CZB3|THUM2_MOUSE	Thumpd2	THUMP domain-containing protein 2 OS=Mus musculus OX=10090 GN=Thumpd2 PE=2 SV=3	419	R.HLTDC#GGSSIPLTSK.G	1.0085	0.991643	0.980684	0.953748	1.23469	1.86367	1.30368	0.985712	1.13433	1.48832	1.00007	0.967216	1.54918	1.1447	1.31132
NLRP3_816	sp|Q8R4B8|NLRP3_MOUSE	Nlrp3	NACHT, LRR and PYD domains-containing protein 3 OS=Mus musculus OX=10090 GN=Nlrp3 PE=1 SV=1	816	R.LLC#VGLK.H	0.966347	1.03608	1.09664	1.14835	1.14681	1.69194	1.25249	1.04015	1.16064	1.18804	1.00121	1.12249	1.41937	1.14632	1.17434
NTPCR_110	sp|Q9CQA9|NTPCR_MOUSE	Ntpcr	Cancer-related nucleoside-triphosphatase homolog OS=Mus musculus OX=10090 GN=Ntpcr PE=1 SV=1	110	R.VC#IIDEIGK.M	0.986276	1.01411	1.07333	1.10142	1.11601	1.03568	1.32829	1.11262	1.27937	1.29093	1.00019	1.08738	1.07585	1.22045	1.28515
KPCD-2_352	sp|P28867-2|KPCD-2_MOUSE	Prkcd	Isoform of P28867, Isoform 2 of Protein kinase C delta type OS=Mus musculus OX=10090 GN=Prkcd PE=1 SV=3	352	K.DSSETC#DNNGTYGK.I	0.955318	1.04907	1.13115	1.00931	0.856176	0.930147	0.860544	0.992806	0.826347	0.700185	1.00219	1.07023	0.893162	0.926675	0.763266
PAK4_58	sp|Q8BTW9|PAK4_MOUSE	Pak4	Serine/threonine-protein kinase PAK 4 OS=Mus musculus OX=10090 GN=Pak4 PE=1 SV=1	58	K.PLIDPAC#ITSIQPGAPK.T	1.00608	0.993994	0.754622	1.23199	0.910348	0.815747	0.880247	0.891007	0.967299	1.08911	1.00004	0.993307	0.863048	0.885627	1.02821
VPS4B_240	sp|P46467|VPS4B_MOUSE	Vps4b	Vacuolar protein sorting-associated protein 4B OS=Mus musculus OX=10090 GN=Vps4b PE=1 SV=2	240	R.ENKPSIIFIDEIDSLC#GSR.S	1.05104	0.953684	1.03294	0.954131	1.16519	1.17866	1.11883	1.07064	1.16022	1.21556	1.00236	0.993533	1.17193	1.09473	1.18789
A0A5F8MPX8_38	tr|A0A5F8MPX8|A0A5F8MPX8_MOUSE	Eed	Isoform of Q921E6, Polycomb protein EED OS=Mus musculus OX=10090 GN=Eed PE=1 SV=2	38	R.AC#LTAVWR.R	0.949965	1.0556	1.08642	0.823758	0.769424	0.713952	1.23122	0.838307	1.14517	1.17952	1.00278	0.955091	0.741688	1.03476	1.16235
FDXA1_339	sp|Q3UY23|FDXA1_MOUSE	Fdxacb1	Ferredoxin-fold anticodon-binding domain-containing protein 1 homolog OS=Mus musculus OX=10090 GN=Fdxacb1 PE=2 SV=2	339	K.GAQEGIC#GR.V	1.32314	0.803715	0.896417	1.43459	0.87967	1.46344	0.946217	0.70035	0.839099	0.911731	1.06343	1.1655	1.17155	0.823284	0.875415
E9Q3L4_515	tr|E9Q3L4|E9Q3L4_MOUSE	Ifi207	Interferon-activated gene 207 OS=Mus musculus OX=10090 GN=Ifi207 PE=1 SV=2	515	R.ESIC#VQAHR.A	0.952743	1.05219	1.07911	1.20285	0.79942	1.29887	1.03792	0.76793	0.964753	1.10567	1.00247	1.14098	1.04914	0.902925	1.03521
SEM6B_875	sp|O54951|SEM6B_MOUSE	Sema6b	Semaphorin-6B OS=Mus musculus OX=10090 GN=Sema6b PE=1 SV=1	875	R.HPPADSTHLLPC#GTGER.T	0.983738	1.01681	0.933704	0.944217	0.933232	0.903747	0.822009	0.903084	1.10051	0.92574	1.00027	0.938961	0.91849	0.862547	1.01312
BBX_25	sp|Q8VBW5|BBX_MOUSE	Bbx	HMG box transcription factor BBX OS=Mus musculus OX=10090 GN=Bbx PE=1 SV=2	25	K.C#LQWHPLLAK.K	1.07859	0.932088	0.981637	1.01751	0.992898	0.931269	1.08014	1.14549	1.35755	1.23046	1.00534	0.999576	0.962084	1.11282	1.29401
TYK2_622	sp|Q9R117|TYK2_MOUSE	Tyk2	Non-receptor tyrosine-protein kinase TYK2 OS=Mus musculus OX=10090 GN=Tyk2 PE=1 SV=3	622	K.VDNGC#PPEPGGTSGQQLR.V	1.00602	0.994056	1.00975	1.48396	1.23945	1.38383	1.28563	1.04419	1.28411	1.30336	1.00004	1.24686	1.31164	1.16491	1.29373
FND3B_445	sp|Q6NWW9|FND3B_MOUSE	Fndc3b	Fibronectin type III domain-containing protein 3B OS=Mus musculus OX=10090 GN=Fndc3b PE=1 SV=1	445	K.LC#PAMGYTFR.L	1.02825	0.973262	0.97791	0.912535	1.04614	1.00183	1.06243	1.0212	0.942056	1.01597	1.00076	0.945223	1.02399	1.04181	0.979014
UBP46_10	sp|P62069|UBP46_MOUSE	Usp46	Ubiquitin carboxyl-terminal hydrolase 46 OS=Mus musculus OX=10090 GN=Usp46 PE=1 SV=1	10	R.NIASIC#NMGTNASALEK.D	1.01197	0.988309	0.948535	0.959929	0.933644	1.04059	1.00659	1.14316	0.841616	1.05258	1.00014	0.954232	0.987117	1.07488	0.947099
TACAN_68	sp|Q8C1E7|TACAN_MOUSE	Tmem120a	Ion channel TACAN OS=Mus musculus OX=10090 GN=Tmem120a PE=1 SV=1	68	K.C#RPSLPSESMEAAQELENQMK.E	0.927703	1.08452	1.44071	0.906869	0.8657	0.897973	0.982117	0.934014	1.38968	1.2172	1.00611	1.17379	0.881836	0.958065	1.30344
V9GX40_195	tr|V9GX40|V9GX40_MOUSE	Synrg	Isoform of Q5SV85, Synergin gamma OS=Mus musculus OX=10090 GN=Synrg PE=1 SV=1	195	K.QDC#PTSSHSTK.T	0.981513	1.0192	1.0653	0.816897	1.05663	1.1955	0.889566	1.00223	1.02223	1.25161	1.00035	0.941101	1.12606	0.945898	1.13692
PR38A_72	sp|Q4FK66|PR38A_MOUSE	Prpf38a	Pre-mRNA-splicing factor 38A OS=Mus musculus OX=10090 GN=Prpf38a PE=1 SV=1	72	K.PTPFLC#LTLK.M	0.760248	1.46062	0.683036	1.60841	0.896703	1.19765	0.945174	1.01493	1.20118	1.00907	1.11043	1.14572	1.04718	0.98005	1.10512
AKAP9_815	sp|Q70FJ1|AKAP9_MOUSE	Akap9	A-kinase anchor protein 9 OS=Mus musculus OX=10090 GN=Akap9 PE=1 SV=2	815	K.ETEDLQQQC#LYLNEEIEK.Q	1.03603	0.966393	1.06793	1.35517	0.939193	0.926401	1.11366	1.40916	0.739031	0.844556	1.00121	1.21155	0.932797	1.26141	0.791793
LRC33_363	sp|Q8BMT4|LRC33_MOUSE	Nrros	Transforming growth factor beta activator LRRC33 OS=Mus musculus OX=10090 GN=Nrros PE=1 SV=2	363	K.TPSLSHLNLNQNC#LK.M	1.03475	0.967508	0.966667	1.26135	1.14644	1.1229	1.0003	0.951226	1.19749	1.46658	1.00113	1.11401	1.13467	0.975763	1.33203
PARP4_661	sp|E9PYK3|PARP4_MOUSE	Parp4	Protein mono-ADP-ribosyltransferase PARP4 OS=Mus musculus OX=10090 GN=Parp4 PE=1 SV=1	661	K.AAVC#GFEAFINGK.H	1.133	0.894944	1.03341	1.15855	0.875515	0.85028	0.956182	1.00823	1.11947	1.02609	1.01397	1.09598	0.862898	0.982205	1.07278
MED13_1259	sp|Q5SWW4|MED13_MOUSE	Med13	Mediator of RNA polymerase II transcription subunit 13 OS=Mus musculus OX=10090 GN=Med13 PE=1 SV=1	1259	R.SSC#LHPWAK.Q	0.945096	1.06168	1.0679	0.96301	1.12591	1.03705	1.13039	0.915225	1.0505	1.15851	1.00339	1.01545	1.08148	1.02281	1.10451
FBX38_401	sp|Q8BMI0|FBX38_MOUSE	Fbxo38	F-box only protein 38 OS=Mus musculus OX=10090 GN=Fbxo38 PE=1 SV=1	401	K.AVNEVFSC#IK.Y	1.15384	0.882355	1.09382	0.922288	0.942411	0.916827	1.1765	0.957089	1.22763	0.900076	1.0181	1.00805	0.929619	1.0668	1.06385
A2APR8_443	tr|A2APR8|A2APR8_MOUSE	Bub1	Isoform of O08901, Mitotic checkpoint serine/threonine-protein kinase BUB1 OS=Mus musculus OX=10090 GN=Bub1 PE=1 SV=1	443	K.VASINDFHTTPNTSLGM*VQGTPC#K.V	0.948282	1.05768	1.07121	0.741522	1.38689	0.931304	0.98554	1.05385	1.2526	1.37531	1.00298	0.906367	1.1591	1.01969	1.31396
GSK3B_14	sp|Q9WV60|GSK3B_MOUSE	Gsk3b	Glycogen synthase kinase-3 beta OS=Mus musculus OX=10090 GN=Gsk3b PE=1 SV=2	14	R.TTSFAESC#K.P	0.958791	1.04491	1.13504	1.20916	1.05403	1.11365	1.37955	1.2994	1.46583	1.49192	1.00185	1.1721	1.08384	1.33947	1.47888
A0A1Y7VMP7_1301	tr|A0A1Y7VMP7|A0A1Y7VMP7_MOUSE	Mlh3	MutL homolog 3 OS=Mus musculus OX=10090 GN=Mlh3 PE=3 SV=1	1301	K.VPLC#FVER.E	0.961625	1.04157	1.0561	0.966742	0.904306	0.903069	1.09624	1.02251	1.01226	1.10947	1.0016	1.01142	0.903688	1.05938	1.06086
TDRD3_654	sp|Q91W18|TDRD3_MOUSE	Tdrd3	Tudor domain-containing protein 3 OS=Mus musculus OX=10090 GN=Tdrd3 PE=1 SV=4	654	K.VWKPGDEC#FALYWEDNK.F	0.923692	1.09005	1.22331	1.3758	1.02387	1.04892	0.787927	1.64403	1.27311	1.10044	1.00687	1.29956	1.0364	1.21598	1.18678
GRN_177	sp|P28798|GRN_MOUSE	Grn	Progranulin OS=Mus musculus OX=10090 GN=Grn PE=1 SV=2	177	R.C#VSPTGTHTLLK.K	0.99197	1.00816	0.786706	0.755359	1.18557	0.987338	0.909128	0.753185	1.02393	1.07331	1.00007	0.771032	1.08646	0.831157	1.04862
TAF6L_230	sp|Q8R2K4|TAF6L_MOUSE	Taf6l	TAF6-like RNA polymerase II p300/CBP-associated factor-associated factor 65 kDa subunit 6L OS=Mus musculus OX=10090 GN=Taf6l PE=1 SV=1	230	R.NPHLC#LGPYVR.S	1.04231	0.960993	0.928082	1.12748	1.17669	1.28358	1.29205	1.17564	1.56208	1.86468	1.00165	1.02778	1.23013	1.23385	1.71338
TM2D3_180	sp|Q8BJ83|TM2D3_MOUSE	Tm2d3	TM2 domain-containing protein 3 OS=Mus musculus OX=10090 GN=Tm2d3 PE=2 SV=1	180	R.DHIHC#LGNR.T	0.899337	1.12604	1.19169	0.896096	1.12945	0.88441	0.887039	1.0311	1.22395	1.14593	1.01269	1.04389	1.00693	0.959069	1.18494
SPTCS_1011	sp|Q3UHA3|SPTCS_MOUSE	Spg11	Spatacsin OS=Mus musculus OX=10090 GN=Spg11 PE=1 SV=3	1011	K.LSPGNC#PFLEK.K	0.969906	1.03202	1.10955	1.10121	1.05346	1.09263	1.3131	1.17041	1.46866	1.36185	1.00096	1.10538	1.07305	1.24176	1.41525
JUNB_333	sp|P09450|JUNB_MOUSE	Junb	Transcription factor jun-B OS=Mus musculus OX=10090 GN=Junb PE=1 SV=1	333	K.VMTHVSNGC#QLLLGVK.G	0.895945	1.1314	1.01943	0.756988	1.50045	1.68574	1.1171	1.05201	1.41092	1.77672	1.01367	0.888209	1.59309	1.08455	1.59382
FAHD1_68	sp|Q8R0F8|FAHD1_MOUSE	Fahd1	Acylpyruvase FAHD1, mitochondrial OS=Mus musculus OX=10090 GN=Fahd1 PE=1 SV=2	68	K.PSTAYAPEGSPVLMPAYC#R.N	1.12971	0.897011	0.922536	0.751359	0.788589	0.769524	0.654618	1.05632	0.721924	0.954042	1.01336	0.836948	0.779056	0.855467	0.837983
G5E8Q7_166	tr|G5E8Q7|G5E8Q7_MOUSE	Sac3d1	Isoform of A6H687, SAC3 domain-containing protein 1 OS=Mus musculus OX=10090 GN=Sac3d1 PE=1 SV=1	166	R.GDVSC#AEVASFVADR.L	1.06593	0.941748	1.0361	1.02852	0.954206	0.912719	0.94301	0.878513	1.44553	1.56452	1.00384	1.03231	0.933463	0.910762	1.50502
PER1_722	sp|O35973|PER1_MOUSE	Per1	Period circadian protein homolog 1 OS=Mus musculus OX=10090 GN=Per1 PE=1 SV=2	722	K.AESVVSVTSQC#SFSSTIVHVGDK.K	0.957041	1.047	1.12722	1.02484	1.07808	1.10612	1.19483	1.30288	1.02124	1.36779	1.00202	1.07603	1.0921	1.24885	1.19451
F8WIE5_1893	tr|F8WIE5|F8WIE5_MOUSE	Hectd1	Isoform of Q69ZR2, HECT-type E3 ubiquitin transferase OS=Mus musculus OX=10090 GN=Hectd1 PE=1 SV=1	1893	K.M*GC#WSIEHVEQYLGTDELPK.N	0.994801	1.00525	0.862603	0.990324	0.942398	0.853569	1.05287	1.07289	0.850928	0.795266	1.00003	0.926463	0.897983	1.06288	0.823097
CTND1_618	sp|P30999|CTND1_MOUSE	Ctnnd1	Catenin delta-1 OS=Mus musculus OX=10090 GN=Ctnnd1 PE=1 SV=2	618	R.YQEALPTVANSTGPHAASC#FGAK.K	0.993563	1.00652	1.09962	0.974106	1.15229	1.03864	1.05328	0.937137	1.43176	1.4206	1.00004	1.03686	1.09546	0.995207	1.42618
RHG05_727	sp|P97393|RHG05_MOUSE	Arhgap5	Rho GTPase-activating protein 5 OS=Mus musculus OX=10090 GN=Arhgap5 PE=1 SV=2	727	K.LQC#PFVDVPTGTYPR.K	0.93789	1.07092	1.11197	0.97638	0.985987	1.23028	1.2923	1.01085	1.09649	1.30789	1.0044	1.04418	1.10813	1.15158	1.20219
PHF12_315	sp|Q5SPL2|PHF12_MOUSE	Phf12	PHD finger protein 12 OS=Mus musculus OX=10090 GN=Phf12 PE=1 SV=1	315	R.WMC#PNHIEHVVLNQK.N	1.0162	0.984307	1.02475	1.11075	1.21144	1.20697	1.03457	1.0964	1.1704	1.10546	1.00025	1.06775	1.2092	1.06548	1.13793
TASP1_36	sp|Q8R1G1|TASP1_MOUSE	Tasp1	Threonine aspartase 1 OS=Mus musculus OX=10090 GN=Tasp1 PE=2 SV=1	36	K.ELETQQPC#K.E	1.00993	0.990263	1.08925	1.07128	1.13801	1.21991	1.0106	0.976945	0.933028	1.2448	1.0001	1.08027	1.17896	0.993772	1.08891
MIRO2_216	sp|Q8JZN7|MIRO2_MOUSE	Rhot2	Mitochondrial Rho GTPase 2 OS=Mus musculus OX=10090 GN=Rhot2 PE=1 SV=1	216	K.SC#FGHPLAPQALEDVK.R	0.948292	1.05767	1.0699	0.81009	1.01546	0.931134	1.05633	0.820172	1.2039	1.10036	1.00298	0.939996	0.973299	0.938251	1.15213
K0232_794	sp|Q80U59|K0232_MOUSE	Kiaa0232	Uncharacterized protein KIAA0232 OS=Mus musculus OX=10090 GN=Kiaa0232 PE=1 SV=2	794	K.LESVC#GIQLEQK.A	1.06404	0.943232	0.967111	1.03047	0.887471	0.972607	1.12149	0.995926	1.1576	1.05799	1.00364	0.998789	0.930039	1.05871	1.10779
SPEG_1276	sp|Q62407|SPEG_MOUSE	Speg	Striated muscle-specific serine/threonine-protein kinase OS=Mus musculus OX=10090 GN=Speg PE=1 SV=2	1276	K.AAC#YAHLYVTDVVPGPPDGAPEVVAVTGR.M	1.09083	0.923134	1.05034	1.04827	1.01743	1.07143	0.995204	0.943658	1.03894	1.23675	1.00698	1.04931	1.04443	0.969431	1.13785
SYLM_176	sp|Q8VDC0|SYLM_MOUSE	Lars2	Probable leucine--tRNA ligase, mitochondrial OS=Mus musculus OX=10090 GN=Lars2 PE=1 SV=1	176	R.EITTC#LPDYYK.W	0.999644	1.00036	1.14794	0.862185	0.918875	1.31816	0.976704	1.02856	1.02668	1.26304	1	1.00506	1.11852	1.00263	1.14486
WDFY3_815	sp|Q6VNB8|WDFY3_MOUSE	Wdfy3	WD repeat and FYVE domain-containing protein 3 OS=Mus musculus OX=10090 GN=Wdfy3 PE=1 SV=1	815	R.HAFHC#VSTPPVYPAK.N	1.03181	0.970096	1.04863	1.13404	1.11506	1.62904	1.14849	0.968582	1.31102	1.2429	1.00095	1.09133	1.37205	1.05853	1.27696
CFAH_808	sp|P06909|CFAH_MOUSE	Cfh	Complement factor H OS=Mus musculus OX=10090 GN=Cfh PE=1 SV=2	808	K.TSC#PPPPQIPNTQVIETTVK.Y	1.08754	0.925505	1.07755	0.933521	0.929604	0.889186	1.11584	0.999749	0.937912	0.985178	1.00652	1.00553	0.909395	1.05779	0.961545
CSN2_392	sp|P61202|CSN2_MOUSE	Cops2	COP9 signalosome complex subunit 2 OS=Mus musculus OX=10090 GN=Cops2 PE=1 SV=1	392	K.ELNIDVADVESLLVQC#ILDNTIHGR.I	1.08747	0.925557	1.05452	1.02881	1.16284	0.950188	1.06828	0.910726	1.02427	0.810771	1.00651	1.04167	1.05651	0.989502	0.917523
IPO5_180	sp|Q8BKC5|IPO5_MOUSE	Ipo5	Importin-5 OS=Mus musculus OX=10090 GN=Ipo5 PE=1 SV=3	180	R.MLVQC#MQDQEHPSIR.T	0.969066	1.03297	1.00693	0.799526	1.15161	0.993986	0.827406	0.896491	1.07655	1.23652	1.00102	0.90323	1.0728	0.861949	1.15653
MAF_46	sp|P54843|MAF_MOUSE	Maf	Transcription factor Maf OS=Mus musculus OX=10090 GN=Maf PE=1 SV=2	46	R.IISQC#GR.L	0.954283	1.05032	0.844388	0.87434	1.05127	1.03069	0.808444	0.878983	1.19433	0.993568	1.0023	0.859364	1.04098	0.843714	1.09395
DDX20_660	sp|Q9JJY4|DDX20_MOUSE	Ddx20	Probable ATP-dependent RNA helicase DDX20 OS=Mus musculus OX=10090 GN=Ddx20 PE=1 SV=2	660	R.AQM*LVSSSQSGDSESDSDSC#SSR.T	0.949178	1.05657	0.989201	1.05464	0.85674	1.01495	1.12451	0.837348	1.0346	1.18892	1.00288	1.02192	0.935844	0.98093	1.11176
COX1_498	sp|P00397|COX1_MOUSE	Mtco1	Cytochrome c oxidase subunit 1 OS=Mus musculus OX=10090 GN=Mtco1 PE=1 SV=2	498	R.EVMSVSYASTNLEWLHGC#PPPYHTFEEPTYVK.V	0.907531	1.11345	0.850213	1.08318	1.10399	1.02874	0.974723	0.788314	1.06885	1.00117	1.01049	0.966698	1.06637	0.881519	1.03501
CDCA3_86	sp|Q99M54|CDCA3_MOUSE	Cdca3	Cell division cycle-associated protein 3 OS=Mus musculus OX=10090 GN=Cdca3 PE=1 SV=2	86	K.ISGPDPQC#SLVK.E	0.964095	1.03868	1.06692	0.558626	1.11852	0.968972	1.04155	0.963372	1.09346	1.202	1.00139	0.812771	1.04375	1.00246	1.14773
NEUL1_461	sp|Q923S6|NEUL1_MOUSE	Neurl1	E3 ubiquitin-protein ligase NEURL1 OS=Mus musculus OX=10090 GN=Neurl1 PE=1 SV=1	461	R.GGPSLPC#SPASTPTSPSALGIR.L	1.02371	0.977361	0.878435	1.08251	0.879046	0.796688	0.882425	1.01466	1.07377	1.22123	1.00054	0.980473	0.837867	0.948545	1.1475
NOL6_240	sp|Q8R5K4|NOL6_MOUSE	Nol6	Nucleolar protein 6 OS=Mus musculus OX=10090 GN=Nol6 PE=2 SV=2	240	R.FSYMSGC#HLK.P	0.944224	1.06278	1.03373	0.911615	1.16524	1.19001	1.03508	0.942501	1.19856	1.33143	1.0035	0.972671	1.17763	0.988791	1.26499
EOGT_187	sp|Q8BYW9|EOGT_MOUSE	Eogt	EGF domain-specific O-linked N-acetylglucosamine transferase OS=Mus musculus OX=10090 GN=Eogt PE=1 SV=1	187	K.EDFLQGGEIGGYC#K.L	0.910174	1.1095	1.1383	1.13622	0.85435	0.849223	1.04682	0.93239	0.955864	0.991955	1.00984	1.13726	0.851786	0.989606	0.97391
PRI2_437	sp|P33610|PRI2_MOUSE	Prim2	DNA primase large subunit OS=Mus musculus OX=10090 GN=Prim2 PE=1 SV=1	437	K.YFEM*THNVDDC#GFSLNHPNQFFFESQR.I	0.943606	1.06356	1.03364	0.97939	1.11271	1.16661	1.00479	1.05133	1.17546	1.0823	1.00358	1.00652	1.13966	1.02806	1.12888
RN5A_54	sp|Q05921|RN5A_MOUSE	Rnasel	2-5A-dependent ribonuclease OS=Mus musculus OX=10090 GN=Rnasel PE=1 SV=2	54	K.GADANAC#EDTWGWTPLHNAVQAGR.V	0.938953	1.06954	1.33157	1.11599	1.26172	1.05261	1.21821	1.01299	1.51542	1.04773	1.00424	1.22378	1.15716	1.1156	1.28157
OTUB2_51	sp|Q9CQX0|OTUB2_MOUSE	Otub2	Ubiquitin thioesterase OTUB2 OS=Mus musculus OX=10090 GN=Otub2 PE=1 SV=1	51	K.GDGNC#FYR.A	1.07143	0.9375	1.14274	0.990271	1.16422	1.03561	0.863636	0.95895	0.964794	1.01641	1.00446	1.06651	1.09991	0.911293	0.990599
ARMC8_407	sp|Q9DBR3|ARMC8_MOUSE	Armc8	Armadillo repeat-containing protein 8 OS=Mus musculus OX=10090 GN=Armc8 PE=1 SV=2	407	R.C#LHSLSR.S	0.956171	1.04804	1.01699	1.10335	1.10149	1.00416	1.35501	1.03441	0.909002	1.04703	1.00211	1.06017	1.05282	1.19471	0.978016
A0A0R4J140_371	tr|A0A0R4J140|A0A0R4J140_MOUSE	Cluh	Isoform of Q5SW19, Clustered mitochondria protein homolog OS=Mus musculus OX=10090 GN=Cluh PE=1 SV=1	371	R.IATPFQVYSWTAPQAEHAMDC#VR.A	0.966289	1.03615	1.02372	1.24588	1.13235	1.07006	0.982449	1.14183	1.34348	1.32076	1.00122	1.1348	1.10121	1.06214	1.33212
DCP1B_315	sp|Q3U564|DCP1B_MOUSE	Dcp1b	mRNA-decapping enzyme 1B OS=Mus musculus OX=10090 GN=Dcp1b PE=1 SV=1	315	K.LMLGSPGLHPLPQHPEQWSC#K.S	0.955998	1.04825	1.02219	0.860958	1.09583	1.04693	1.09284	0.981729	1.23033	1.20192	1.00212	0.941576	1.07138	1.03728	1.21613
POGZ_1263	sp|Q8BZH4|POGZ_MOUSE	Pogz	Pogo transposable element with ZNF domain OS=Mus musculus OX=10090 GN=Pogz PE=1 SV=2	1263	K.IQPLDVC#IK.R	0.915174	1.10216	1.03249	1.0552	0.98747	1.00212	1.05696	1.04722	1.22523	1.32463	1.00867	1.04384	0.994795	1.05209	1.27493
TLR3_866	sp|Q99MB1|TLR3_MOUSE	Tlr3	Toll-like receptor 3 OS=Mus musculus OX=10090 GN=Tlr3 PE=1 SV=2	866	K.LNHALC#LR.R	0.954915	1.04955	1.12939	1.34673	1.15445	1.27907	1.2032	1.0727	1.15892	1.2105	1.00223	1.23806	1.21676	1.13795	1.18471
ERCC8_84	sp|Q8CFD5|ERCC8_MOUSE	Ercc8	DNA excision repair protein ERCC-8 OS=Mus musculus OX=10090 GN=Ercc8 PE=1 SV=2	84	R.QPHYTC#K.A	0.856452	1.20136	0.935545	0.718215	1.23488	1.04186	0.946243	1.01952	1.00919	1.18483	1.0289	0.82688	1.13837	0.982881	1.09701
CP110_134	sp|Q7TSH4|CP110_MOUSE	Ccp110	Centriolar coiled-coil protein of 110 kDa OS=Mus musculus OX=10090 GN=Ccp110 PE=1 SV=1	134	R.VPNSLPSPTEHC#TSVK.L	0.792857	1.35366	0.872642	0.889423	0.944949	1.09396	0.650899	0.710931	0.942809	0.720156	1.07326	0.881032	1.01945	0.680915	0.831482
F117B_469	sp|Q3U3E2|F117B_MOUSE	Fam117b	Protein FAM117B OS=Mus musculus OX=10090 GN=Fam117b PE=1 SV=1	469	R.EPPEGC#ER.V	0.893069	1.13602	0.865559	0.730655	1.079	1.19541	1.19818	0.930481	1.07975	1.25087	1.01454	0.798107	1.1372	1.06433	1.16531
TRUB2_142	sp|Q91WG3|TRUB2_MOUSE	Trub2	Mitochondrial mRNA pseudouridine synthase Trub2 OS=Mus musculus OX=10090 GN=Trub2 PE=2 SV=1	142	K.ATDNFC#EDGR.L	0.883981	1.15107	1.5087	1.32533	1.07118	1.1023	1.15987	1.26811	1.19253	1.48169	1.01753	1.41701	1.08674	1.21399	1.33711
PATZ1_152	sp|Q5NBY9|PATZ1_MOUSE	Patz1	POZ (BTB) and AT hook-containing zinc finger 1 OS=Mus musculus OX=10090 GN=Patz1 PE=1 SV=1	152	R.SVIEIC#QEVIK.Q	0.959802	1.04371	1.19964	1.02155	0.926248	1.00497	1.16769	0.89496	1.05888	0.935694	1.00176	1.11059	0.965609	1.03132	0.997287
NONO_147	sp|Q99K48|NONO_MOUSE	Nono	Non-POU domain-containing octamer-binding protein OS=Mus musculus OX=10090 GN=Nono PE=1 SV=3	147	R.FAC#HSASLTVR.N	0.916319	1.1005	1.04842	0.772146	1.09303	0.866344	0.942796	0.868525	1.01964	0.932599	1.00841	0.91028	0.979686	0.90566	0.976118
SI1L3_826	sp|G3X9J0|SI1L3_MOUSE	Sipa1l3	Signal-induced proliferation-associated 1-like protein 3 OS=Mus musculus OX=10090 GN=Sipa1l3 PE=1 SV=1	826	K.DLAENC#VSNTPIDSSGK.F	1.01187	0.988401	1.07221	1.2719	0.936008	0.936008	1.0658	0.923222	1.6185	1.10112	1.00014	1.17206	0.936008	0.994509	1.35981
ECI2_365	sp|Q9WUR2|ECI2_MOUSE	Eci2	Enoyl-CoA delta isomerase 2 OS=Mus musculus OX=10090 GN=Eci2 PE=1 SV=2	365	K.LYAVNAEEC#TTLQAR.W	0.977081	1.02402	1.2911	1.39826	1.00384	1.08916	1.22092	1.17624	1.60816	1.41053	1.00055	1.34468	1.0465	1.19858	1.50935
OLFL3_44	sp|Q8BK62|OLFL3_MOUSE	Olfml3	Olfactomedin-like protein 3 OS=Mus musculus OX=10090 GN=Olfml3 PE=2 SV=2	44	R.LAQC#QDQSSR.L	1.01027	0.989933	1.02634	0.768801	0.865465	1.41245	1.34265	0.785769	1.2076	1.66801	1.0001	0.897572	1.13896	1.06421	1.43781
E9PYP2_1779	tr|E9PYP2|E9PYP2_MOUSE	Nbeal1	Neurobeachin-like 1 OS=Mus musculus OX=10090 GN=Nbeal1 PE=1 SV=1	1779	R.LYLTC#ER.G	1.00547	0.994587	1.27383	0.864706	1.09948	1.32552	1.34615	1.21087	0.81803	1.11448	1.00003	1.06927	1.2125	1.27851	0.966255
MYO19_698	sp|Q5SV80|MYO19_MOUSE	Myo19	Unconventional myosin-XIX OS=Mus musculus OX=10090 GN=Myo19 PE=1 SV=1	698	R.MSSGLGGLEPAEGSSEQPLC#AK.E	0.975689	1.02555	0.991436	1.10135	0.921899	1.24073	1.14973	1.08821	1.18878	1.31498	1.00062	1.04639	1.08131	1.11897	1.25188
LRP1_3427	sp|Q91ZX7|LRP1_MOUSE	Lrp1	Prolow-density lipoprotein receptor-related protein 1 OS=Mus musculus OX=10090 GN=Lrp1 PE=1 SV=1	3427	R.C#IPGIFR.C	0.901347	1.1229	0.887455	0.716228	0.873677	0.808886	0.920104	0.931878	0.969839	0.785533	1.01212	0.801842	0.841281	0.925991	0.877686
BRCA1_1802	sp|P48754|BRCA1_MOUSE	Brca1	Breast cancer type 1 susceptibility protein homolog OS=Mus musculus OX=10090 GN=Brca1 PE=1 SV=3	1802	R.DLDAYLVQNITC#DSSEPQDSND.-	1.01345	0.986904	1.00014	1.27294	1.08568	1.18762	1.14179	1.06091	1.12776	1.14507	1.00018	1.13654	1.13665	1.10135	1.13642
PPM1A_290	sp|P49443|PPM1A_MOUSE	Ppm1a	Protein phosphatase 1A OS=Mus musculus OX=10090 GN=Ppm1a PE=1 SV=1	290	R.DNM*SVILIC#FPSAPK.V	0.994706	1.00535	1.25912	0.941013	0.813372	1.05031	0.826087	0.932194	1.02547	0.937361	1.00003	1.10007	0.931841	0.879141	0.981416
CP135_252	sp|Q6P5D4|CP135_MOUSE	Cep135	Centrosomal protein of 135 kDa OS=Mus musculus OX=10090 GN=Cep135 PE=1 SV=1	252	R.LSLALDGGC#SPDVLSLETR.N	0.928065	1.08402	0.891051	1.0726	1.06512	1.28652	0.660418	0.993492	1.24457	1.06141	1.00604	0.981825	1.17582	0.826955	1.15299
ANR54_264	sp|Q91WK7|ANR54_MOUSE	Ankrd54	Ankyrin repeat domain-containing protein 54 OS=Mus musculus OX=10090 GN=Ankrd54 PE=1 SV=1	264	R.LDDLC#TR.L	1.1516	0.883672	1.28042	1.77197	1.18131	1.55128	1.50712	0.898674	1.13921	1.46287	1.01763	1.52619	1.3663	1.2029	1.30104
CALX_161	sp|P35564|CALX_MOUSE	Canx	Calnexin OS=Mus musculus OX=10090 GN=Canx PE=1 SV=1	161	K.PLIVQYEVNFQNGIEC#GGAYVK.L	0.951393	1.05384	1.00281	1.03215	1.02034	0.893653	0.942178	1.00094	1.07358	1.00753	1.00262	1.01748	0.956998	0.971557	1.04056
U520_1506	sp|Q6P4T2|U520_MOUSE	Snrnp200	U5 small nuclear ribonucleoprotein 200 kDa helicase OS=Mus musculus OX=10090 GN=Snrnp200 PE=1 SV=1	1506	K.DVAHWLGC#SATSTFNFHPNVR.P	1.02271	0.978281	0.963598	0.851361	1.13586	1.67178	1.05727	0.866277	1.16635	1.07686	1.00049	0.907479	1.40382	0.961773	1.1216
CTF18_819	sp|Q8BIW9|CTF18_MOUSE	Chtf18	Chromosome transmission fidelity protein 18 homolog OS=Mus musculus OX=10090 GN=Chtf18 PE=1 SV=2	819	K.LEPNVEEVC#R.F	0.997507	1.00251	0.920261	0.698937	0.964056	0.83264	0.920437	0.961739	1.13204	1.04211	1.00001	0.809599	0.898348	0.941088	1.08708
ALG2_362	sp|Q9DBE8|ALG2_MOUSE	Alg2	Alpha-1,3/1,6-mannosyltransferase ALG2 OS=Mus musculus OX=10090 GN=Alg2 PE=1 SV=2	362	K.VTGFLC#EPDPVHFSEAMEK.F	1.00149	0.998511	0.942737	0.798333	1.13738	0.942383	0.805622	0.824238	1.18119	1.46761	1	0.870535	1.03988	0.81493	1.3244
IGSF8_184	sp|Q8R366|IGSF8_MOUSE	Igsf8	Immunoglobulin superfamily member 8 OS=Mus musculus OX=10090 GN=Igsf8 PE=1 SV=2	184	R.LTVHEGQELALGC#LAQTK.T	0.919254	1.0963	1.39398	1.00885	0.991048	0.941227	1.11518	0.835777	0.938913	0.970401	1.00778	1.20141	0.966138	0.97548	0.954657
Q3TH01_280	tr|Q3TH01|Q3TH01_MOUSE	H2-K1	Isoform of P01901, H-2 class I histocompatibility antigen, K-K alpha chain OS=Mus musculus OX=10090 GN=H2-K1 PE=1 SV=1	280	K.EQYYTC#HVYHQGLPEPLTLR.W	0.871571	1.17282	1.30231	0.882968	1.19039	1.56127	1.29482	1.11061	1.02388	1.46873	1.02219	1.09264	1.37583	1.20272	1.24631
PYC_752	sp|Q05920|PYC_MOUSE	Pc	Pyruvate carboxylase, mitochondrial OS=Mus musculus OX=10090 GN=Pc PE=1 SV=1	752	K.PAAC#TMLVSSLR.D	0.95012	1.05541	1.05929	1.19733	0.927825	1.02356	1.01054	1.18424	1.04785	1.05235	1.00276	1.12831	0.97569	1.09739	1.0501
BRCA2_2470	sp|P97929|BRCA2_MOUSE	Brca2	Breast cancer type 2 susceptibility protein homolog OS=Mus musculus OX=10090 GN=Brca2 PE=1 SV=2	2470	K.EC#INVNSK.N	0.982545	1.01809	1.10095	0.640367	1.17114	1.08116	1.46393	1.03622	0.958265	1.07055	1.00032	0.870657	1.12615	1.25007	1.01441
FCSK_387	sp|Q7TMC8|FCSK_MOUSE	Fcsk	L-fucose kinase OS=Mus musculus OX=10090 GN=Fcsk PE=1 SV=1	387	R.SVLQHC#HLR.G	0.975573	1.02568	0.891213	0.921635	1.10141	1.12204	0.887911	0.900846	1.06589	0.93535	1.00063	0.906424	1.11172	0.894378	1.00062
AB17C_242	sp|Q8VCV1|AB17C_MOUSE	Abhd17c	Alpha/beta hydrolase domain-containing protein 17C OS=Mus musculus OX=10090 GN=Abhd17c PE=1 SV=2	242	K.TYC#FDAFPSIDK.I	0.90567	1.11626	0.885104	0.859025	1.05455	0.887953	1.0561	0.978044	1.3279	1.50073	1.01097	0.872065	0.971252	1.01707	1.41432
INPP_293	sp|P49442|INPP_MOUSE	Inpp1	Inositol polyphosphate 1-phosphatase OS=Mus musculus OX=10090 GN=Inpp1 PE=1 SV=2	293	K.SLC#VIQGLADIYIFSEDTTYK.W	1.08944	0.924133	0.750147	1.43065	1.35631	2.41321	0.969674	0.893781	1.16485	0.893156	1.00679	1.0904	1.88476	0.931727	1.029
MAP11_292	sp|Q8BP48|MAP11_MOUSE	Metap1	Methionine aminopeptidase 1 OS=Mus musculus OX=10090 GN=Metap1 PE=1 SV=1	292	R.SYC#GHGIHK.L	0.947492	1.05867	0.988057	0.771604	1.11347	1.09197	1.02123	0.846873	1.21599	1.36169	1.00308	0.879831	1.10272	0.934051	1.28884
LRIF1_104	sp|Q8CDD9|LRIF1_MOUSE	Lrif1	Ligand-dependent nuclear receptor-interacting factor 1 OS=Mus musculus OX=10090 GN=Lrif1 PE=1 SV=2	104	K.C#FFTGAIDTTGK.D	0.965753	1.03676	0.953213	1.07707	1.10464	1.03813	1.09193	1.07172	1.10998	1.48282	1.00126	1.01514	1.07138	1.08183	1.2964
CCD22_215	sp|Q9JIG7|CCD22_MOUSE	Ccdc22	Coiled-coil domain-containing protein 22 OS=Mus musculus OX=10090 GN=Ccdc22 PE=1 SV=1	215	R.AASLLEHHASQLC#QHVNR.D	1.01384	0.986529	1.01693	0.660049	1.2166	1.21796	0.927979	0.842075	1.27928	1.48736	1.00019	0.838491	1.21728	0.885027	1.38332
NOL10_147	sp|Q5RJG1|NOL10_MOUSE	Nol10	Nucleolar protein 10 OS=Mus musculus OX=10090 GN=Nol10 PE=2 SV=1	147	R.DFSYHYPSC#DLYFVGASSEVYR.L	0.998592	1.00141	1.04127	0.909518	1.13982	1.05679	0.786665	0.812087	1.14637	1.4858	1	0.975395	1.0983	0.799376	1.31609
ZFX_242	sp|P17012|ZFX_MOUSE	Zfx	Zinc finger X-chromosomal protein OS=Mus musculus OX=10090 GN=Zfx PE=1 SV=2	242	K.VDGTC#PEVIK.V	1.0797	0.93126	1.55041	1.39803	1.04788	1.02063	0.903175	1.24644	1.33411	0.725303	1.00548	1.47422	1.03425	1.07481	1.02971
ER6L2_831	sp|Q9JIM3|ER6L2_MOUSE	Ercc6l2	DNA excision repair protein ERCC-6-like 2 OS=Mus musculus OX=10090 GN=Ercc6l2 PE=1 SV=3	831	K.TWDSVC#TSEHQK.S	0.983531	1.01703	1.04986	1.23575	0.984595	1.09928	1.24846	0.980355	1.0326	1.35026	1.00028	1.1428	1.04194	1.11441	1.19143
Q6NZL1_452	tr|Q6NZL1|Q6NZL1_MOUSE	Dhx37	DEAH (Asp-Glu-Ala-His) box polypeptide 37 OS=Mus musculus OX=10090 GN=Dhx37 PE=1 SV=1	452	R.TPLDDYSGEC#FR.K	1.11029	0.909639	1.078	1.08546	0.887848	0.854001	1.22432	0.81769	1.15956	0.92617	1.00997	1.08173	0.870925	1.02101	1.04286
IRF4_274	sp|Q64287|IRF4_MOUSE	Irf4	Interferon regulatory factor 4 OS=Mus musculus OX=10090 GN=Irf4 PE=1 SV=1	274	K.ELTTTSPEGC#R.I	0.990351	1.00984	1.13753	0.413932	1.16152	1.129	0.858882	0.754931	1.00939	1.61056	1.00009	0.775732	1.14526	0.806907	1.30997
PSA1_182	sp|Q9R1P4|PSA1_MOUSE	Psma1	Proteasome subunit alpha type-1 OS=Mus musculus OX=10090 GN=Psma1 PE=1 SV=1	182	R.HMSEFM*EC#NLDELVK.H	0.940487	1.06755	1.04624	0.752679	1.32035	1.06885	1.11591	0.796495	1.34551	1.40269	1.00402	0.899458	1.1946	0.956205	1.3741
ABCA5_648	sp|Q8K448|ABCA5_MOUSE	Abca5	Cholesterol transporter ABCA5 OS=Mus musculus OX=10090 GN=Abca5 PE=1 SV=2	648	K.ILLLDEPTAGMDPC#SR.H	0.870148	1.17541	1.00983	0.860433	1.00571	0.937643	1.04936	0.947733	1.00735	0.946278	1.02278	0.93513	0.971676	0.998547	0.976815
ASTRA_85	sp|Q8VEF1|ASTRA_MOUSE	Gramd1a	Protein Aster-A OS=Mus musculus OX=10090 GN=Gramd1a PE=1 SV=2	85	K.MQSWYSMLC#PTYK.Q	0.948432	1.0575	0.951416	0.924278	0.811085	0.993793	0.931873	0.893338	1.23503	1.36236	1.00297	0.937847	0.902439	0.912605	1.29869
ZN516_780	sp|Q7TSH3|ZN516_MOUSE	Znf516	Zinc finger protein 516 OS=Mus musculus OX=10090 GN=Znf516 PE=1 SV=1	780	R.VSC#SSVAPPWTQPSGHK.S	0.925372	1.08772	1.05982	1.05328	1.18976	1.09606	1.05328	1.08593	1.11384	1.36866	1.00655	1.05655	1.14291	1.06961	1.24125
LRP1_1887	sp|Q91ZX7|LRP1_MOUSE	Lrp1	Prolow-density lipoprotein receptor-related protein 1 OS=Mus musculus OX=10090 GN=Lrp1 PE=1 SV=1	1887	R.SGQQAC#EGVGSFLLYSVHEGIR.G	0.887324	1.14545	1.26	0.919229	0.898625	1.31839	0.80109	1.09907	0.962882	1.08956	1.01639	1.08961	1.10851	0.950078	1.02622
FYV1_1315	sp|Q9Z1T6|FYV1_MOUSE	Pikfyve	1-phosphatidylinositol 3-phosphate 5-kinase OS=Mus musculus OX=10090 GN=Pikfyve PE=1 SV=3	1315	K.ELDSPVPGYQHTILTYSWC#R.I	0.85697	1.20034	0.995095	0.959459	1.32093	1.19228	0.982019	1.09568	1.09907	1.06447	1.02865	0.977277	1.2566	1.03885	1.08177
ODPX_307	sp|Q8BKZ9|ODPX_MOUSE	Pdhx	Pyruvate dehydrogenase protein X component, mitochondrial OS=Mus musculus OX=10090 GN=Pdhx PE=1 SV=1	307	K.STVPHAYATADC#DLGAVLK.V	0.950201	1.05531	1.15111	0.87049	1.25518	1.32335	1.14212	0.931503	1.19426	1.22276	1.00275	1.0108	1.28926	1.03681	1.20851
TRPS1_436	sp|Q925H1|TRPS1_MOUSE	Trps1	Zinc finger transcription factor Trps1 OS=Mus musculus OX=10090 GN=Trps1 PE=1 SV=1	436	R.QNGTEATSYYWC#K.F	0.99292	1.00718	0.970239	1.59765	1.24894	0.982103	1.13473	1.02399	1.16772	1.32102	1.00005	1.28394	1.11552	1.07936	1.24437
ABCAD_4022	sp|Q5SSE9|ABCAD_MOUSE	Abca13	ATP-binding cassette sub-family A member 13 OS=Mus musculus OX=10090 GN=Abca13 PE=1 SV=1	4022	R.C#YAPPADLK.E	0.991002	1.00916	1.05962	0.92157	1.08217	1.01948	1.00943	1.20687	1.32661	1.41795	1.00008	0.990598	1.05082	1.10815	1.37228
TAF7_72	sp|Q9R1C0|TAF7_MOUSE	Taf7	Transcription initiation factor TFIID subunit 7 OS=Mus musculus OX=10090 GN=Taf7 PE=1 SV=1	72	K.LVDLPC#VTESLK.T	1.15601	0.88109	1.40445	1.07186	1.29905	0.868407	1.39235	1.05096	1.24522	1.14358	1.01855	1.23816	1.08373	1.22166	1.1944
MARE2_278	sp|Q8R001|MARE2_MOUSE	Mapre2	Microtubule-associated protein RP/EB family member 2 OS=Mus musculus OX=10090 GN=Mapre2 PE=1 SV=1	278	K.LREIELLC#QEHGQENDDLVQR.L	1.00586	0.994204	0.805722	0.85462	1.20344	1.0661	0.689189	0.537607	1.65526	0.791527	1.00003	0.830171	1.13477	0.613398	1.2234
WDR74_277	sp|Q8VCG3|WDR74_MOUSE	Wdr74	WD repeat-containing protein 74 OS=Mus musculus OX=10090 GN=Wdr74 PE=2 SV=1	277	R.GLQC#HPSK.P	0.938797	1.06974	0.976725	0.967507	1.25566	1.25391	0.970987	0.961077	1.04395	1.45117	1.00427	0.972116	1.25478	0.966032	1.24756
DCNL3_163	sp|Q8K0V2|DCNL3_MOUSE	Dcun1d3	DCN1-like protein 3 OS=Mus musculus OX=10090 GN=Dcun1d3 PE=2 SV=1	163	K.AISADSIDGIC#AR.F	0.970251	1.03163	0.863045	1.03971	0.940789	1.06472	1.28384	1.10787	0.781092	1.21822	1.00094	0.951377	1.00275	1.19585	0.999655
PKHA8_94	sp|Q80W71|PKHA8_MOUSE	Plekha8	Pleckstrin homology domain-containing family A member 8 OS=Mus musculus OX=10090 GN=Plekha8 PE=1 SV=2	94	K.AC#LTDSR.T	1.11835	0.904302	0.874794	0.874954	1.07891	1.10106	1.11809	1.0518	0.974076	1.10335	1.01133	0.874874	1.08998	1.08494	1.03871
TTC4_110	sp|Q8R3H9|TTC4_MOUSE	Ttc4	Tetratricopeptide repeat protein 4 OS=Mus musculus OX=10090 GN=Ttc4 PE=1 SV=1	110	K.C#ADPDLNAVLYTNR.A	0.971716	1.02998	0.768968	1.08628	1.19376	0.991683	0.819321	0.87673	0.879011	0.792416	1.00085	0.927624	1.09272	0.848026	0.835714
Q3UTB2_141	tr|Q3UTB2|Q3UTB2_MOUSE	A630001G21Rik	RIKEN cDNA A630001G21 gene OS=Mus musculus OX=10090 GN=A630001G21Rik PE=1 SV=1	141	K.LATVHPSYEQGTNLC#THEK.W	0.96376	1.03907	1.26839	0.759111	1.23408	0.929696	0.98699	1.09629	1.60298	1.19598	1.00142	1.01375	1.08189	1.04164	1.39948
DCP2_140	sp|Q9CYC6|DCP2_MOUSE	Dcp2	m7GpppN-mRNA hydrolase OS=Mus musculus OX=10090 GN=Dcp2 PE=1 SV=2	140	K.EEAPHDC#AAR.E	0.917987	1.09811	0.957623	0.934703	0.841452	0.901857	0.718888	0.904127	0.941562	0.973713	1.00805	0.946163	0.871655	0.811507	0.957637
GMPPB_306	sp|Q8BTZ7|GMPPB_MOUSE	Gmppb	Mannose-1-phosphate guanyltransferase beta OS=Mus musculus OX=10090 GN=Gmppb PE=1 SV=1	306	R.SHSWLESC#IVGWR.C	1.05459	0.950781	1.13035	1.5043	1.3175	1.64765	1.1584	1.04359	0.967865	1.30522	1.00269	1.31732	1.48257	1.10099	1.13654
ITAV_172	sp|P43406|ITAV_MOUSE	Itgav	Integrin alpha-V OS=Mus musculus OX=10090 GN=Itgav PE=1 SV=2	172	K.TVEYAPC#R.S	1.03162	0.970258	1.06259	0.809011	0.937274	0.882078	0.96306	0.891671	0.921473	0.931669	1.00094	0.935798	0.909676	0.927366	0.926571
MSPD1_87	sp|Q8VEL0|MSPD1_MOUSE	Mospd1	Motile sperm domain-containing protein 1 OS=Mus musculus OX=10090 GN=Mospd1 PE=1 SV=1	87	R.SC#HYGVIDK.F	0.939591	1.06871	0.73028	0.764288	1.19787	1.29882	1.161	0.753578	0.762443	0.955577	1.00415	0.747284	1.24834	0.95729	0.85901
SLFN9_846	sp|B1ARD6|SLFN9_MOUSE	Slfn9	Schlafen family member 9 OS=Mus musculus OX=10090 GN=Slfn9 PE=2 SV=1	846	R.ASHM*NDESVC#HSNMFDSIR.R	0.98137	1.01935	1.0167	1.00518	1.19565	1.19044	1.19232	1.07873	1.24931	1.3963	1.00036	1.01094	1.19304	1.13553	1.32281
ITA5_925	sp|P11688|ITA5_MOUSE	Itga5	Integrin alpha-5 OS=Mus musculus OX=10090 GN=Itga5 PE=1 SV=3	925	R.C#EFGPLHR.Q	0.901436	1.12276	1.89698	1.30777	0.609982	0.896753	1.24414	1.62089	1.57648	0.951102	1.0121	1.60237	0.753368	1.43252	1.26379
Q5PPQ4_289	tr|Q5PPQ4|Q5PPQ4_MOUSE	Zfp658	Zinc finger protein 658 OS=Mus musculus OX=10090 GN=Zfp658 PE=1 SV=1	289	K.VFYDESAFC#K.H	1.09368	0.921099	1.66506	1.73359	1.2478	0.966811	1.09292	1.4857	1.09754	1.48287	1.00739	1.69933	1.1073	1.28931	1.2902
UTP23_103	sp|Q9CX11|UTP23_MOUSE	Utp23	rRNA-processing protein UTP23 homolog OS=Mus musculus OX=10090 GN=Utp23 PE=2 SV=1	103	K.SPVSGSEC#LLSMVDEGNPHHYFVATQDQNLSVK.V	0.995005	1.00505	0.990254	0.939645	1.14031	1.10544	1.03667	1.1013	1.23038	1.08878	1.00003	0.964949	1.12287	1.06899	1.15958
CNDD3_1464	sp|Q6ZQK0|CNDD3_MOUSE	Ncapd3	Condensin-2 complex subunit D3 OS=Mus musculus OX=10090 GN=Ncapd3 PE=1 SV=3	1464	K.HEAQEQGSDILC#LSLLDK.R	1.02712	0.974276	1.11266	1.05604	1.66283	1.10887	1.29344	0.97525	1.26164	1.28661	1.0007	1.08435	1.38585	1.13434	1.27413
THOC1_156	sp|Q8R3N6|THOC1_MOUSE	Thoc1	THO complex subunit 1 OS=Mus musculus OX=10090 GN=Thoc1 PE=1 SV=1	156	K.SQNTVFC#GR.I	1.16626	0.875231	1.07859	0.968303	0.907088	1.59966	1.23307	1.02378	0.947	1.97292	1.02074	1.02345	1.25338	1.12843	1.45996
DCAF8_168	sp|Q8N7N5|DCAF8_MOUSE	Dcaf8	DDB1- and CUL4-associated factor 8 OS=Mus musculus OX=10090 GN=Dcaf8 PE=1 SV=1	168	R.FVYEAC#GAR.V	0.938814	1.06972	0.997189	1.10057	1.00701	1.18166	1.16567	1.07968	0.983045	1.17912	1.00427	1.04888	1.09434	1.12267	1.08108
TF3B_256	sp|Q8CFK2|TF3B_MOUSE	Brf1	Transcription factor IIIB 90 kDa subunit OS=Mus musculus OX=10090 GN=Brf1 PE=1 SV=1	256	K.VC#ESTLR.K	1.01541	0.98505	1.16079	0.990435	0.948691	1.05533	0.932099	1.0541	1.04348	1.5527	1.00023	1.07561	1.00201	0.9931	1.29809
CPEB4_458	sp|Q7TN98|CPEB4_MOUSE	Cpeb4	Cytoplasmic polyadenylation element-binding protein 4 OS=Mus musculus OX=10090 GN=Cpeb4 PE=1 SV=1	458	R.GDQPLHSGLGSPHC#FTHQNGER.V	0.989445	1.01078	1.06705	0.832738	1.16048	0.845841	1.05533	0.993409	1.3364	1.41124	1.00011	0.949892	1.00316	1.02437	1.37382
INCE_769	sp|Q9WU62|INCE_MOUSE	Incenp	Inner centromere protein OS=Mus musculus OX=10090 GN=Incenp PE=1 SV=2	769	K.VLNM*TVDVQSPVC#TSYQMTPQGPK.S	1.06659	0.941238	0.750139	0.775497	0.849299	0.927266	0.859729	0.825976	0.961976	0.994002	1.00391	0.762818	0.888283	0.842853	0.977989
DOCK6_1276	sp|Q8VDR9|DOCK6_MOUSE	Dock6	Dedicator of cytokinesis protein 6 OS=Mus musculus OX=10090 GN=Dock6 PE=1 SV=4	1276	R.SGC#PLSAESSR.T	1.01209	0.988191	0.984063	1.11716	1.04296	0.904952	1.1211	1.17495	1.17408	1.19257	1.00014	1.05061	0.973958	1.14802	1.18333
DCP1B_189	sp|Q3U564|DCP1B_MOUSE	Dcp1b	mRNA-decapping enzyme 1B OS=Mus musculus OX=10090 GN=Dcp1b PE=1 SV=1	189	K.QMTNSSAIC#DNPK.L	0.969877	1.03205	1.09642	1.08887	1.1231	1.22117	1.09837	1.14303	1.01577	1.08887	1.00097	1.09264	1.17213	1.1207	1.05232
KIF2C_469	sp|Q922S8|KIF2C_MOUSE	Kif2c	Kinesin-like protein KIF2C OS=Mus musculus OX=10090 GN=Kif2c PE=1 SV=1	469	R.SHAC#FQILLR.T	1.07033	0.938342	1.02606	0.992873	0.979978	1.35757	0.872771	1.08313	1.09891	1.13614	1.00434	1.00947	1.16877	0.977953	1.11752
PHLP2_1115	sp|Q8BXA7|PHLP2_MOUSE	Phlpp2	PH domain leucine-rich repeat-containing protein phosphatase 2 OS=Mus musculus OX=10090 GN=Phlpp2 PE=1 SV=3	1115	R.C#SLHPASSAGVFQR.Q	1.05377	0.951447	0.954106	1.02672	1.09323	1.00829	1.04166	0.82454	1.02624	1.12367	1.00261	0.990412	1.05076	0.933099	1.07496
SMC1A_1180	sp|Q9CU62|SMC1A_MOUSE	Smc1a	Structural maintenance of chromosomes protein 1A OS=Mus musculus OX=10090 GN=Smc1a PE=1 SV=4	1180	K.EQSTC#NFQAIVISLK.E	0.910784	1.10859	1.26427	1.03213	1.02824	0.907254	0.834904	1.10822	1.51293	1.15185	1.00969	1.1482	0.967747	0.971561	1.33239
GET4_160	sp|Q9D1H7|GET4_MOUSE	Get4	Golgi to ER traffic protein 4 homolog OS=Mus musculus OX=10090 GN=Get4 PE=1 SV=2	160	K.EQNYC#ESR.Y	1.44962	0.763262	0.915088	0.947129	1.36478	1.20222	0.965382	1.03166	1.15598	1.30299	1.10644	0.931108	1.2835	0.998519	1.22948
UBR1_180	sp|O70481|UBR1_MOUSE	Ubr1	E3 ubiquitin-protein ligase UBR1 OS=Mus musculus OX=10090 GN=Ubr1 PE=1 SV=2	180	K.ESLHC#PLNEEVIAQAR.R	1.09011	0.923653	1.1735	0.674399	1.02871	0.9991	1.13605	0.718184	1.4706	0.924268	1.00688	0.923949	1.01391	0.927116	1.19744
SNX20_152	sp|Q9D2Y5|SNX20_MOUSE	Snx20	Sorting nexin-20 OS=Mus musculus OX=10090 GN=Snx20 PE=1 SV=2	152	R.LTGNLSAETIC#ER.R	1.00869	0.991457	1.02422	1.02059	1.09179	0.949511	1.18285	1.12629	1.18891	1.2792	1.00007	1.0224	1.02065	1.15457	1.23405
BLVRB_188	sp|Q923D2|BLVRB_MOUSE	Blvrb	Flavin reductase (NADPH) OS=Mus musculus OX=10090 GN=Blvrb PE=1 SV=3	188	R.C#LTTNEYDGHTTYPSHQYD.-	1.06991	0.938665	1.10957	1.0238	1.20182	1.01292	1.06772	0.89118	1.2064	1.19308	1.00429	1.06668	1.10737	0.979449	1.19974
P20L1_597	sp|Q8CCJ9|P20L1_MOUSE	Phf20l1	PHD finger protein 20-like protein 1 OS=Mus musculus OX=10090 GN=Phf20l1 PE=1 SV=2	597	R.C#SSPLTR.S	1.07487	0.934881	1.26346	1.95154	1.14866	0.810652	1.03479	1.29732	1.16275	1.26417	1.00488	1.6075	0.979657	1.16605	1.21346
TRI36_363	sp|Q80WG7|TRI36_MOUSE	Trim36	E3 ubiquitin-protein ligase Trim36 OS=Mus musculus OX=10090 GN=Trim36 PE=1 SV=2	363	K.ETDQSC#FVQTAK.Q	1.00209	0.997918	1.14992	0.636738	1.25333	0.959376	1.18166	1.01075	1.20664	0.992752	1	0.893327	1.10635	1.09621	1.0997
MSTO1_458	sp|Q2YDW2|MSTO1_MOUSE	Msto1	Protein misato homolog 1 OS=Mus musculus OX=10090 GN=Msto1 PE=1 SV=1	458	R.VLSSSHLLLTPC#K.V	0.972686	1.02889	0.989593	0.833849	1.12967	1.12385	0.955284	0.939477	1.18205	1.30494	1.00079	0.911721	1.12676	0.947381	1.2435
SYVM_281	sp|Q3U2A8|SYVM_MOUSE	Vars2	Valine--tRNA ligase, mitochondrial OS=Mus musculus OX=10090 GN=Vars2 PE=1 SV=2	281	R.QLVNWSC#TLR.S	1.04623	0.957683	1.04529	1.1905	1.08722	1.03692	1.1905	1.46604	0.981061	1.55607	1.00196	1.1179	1.06207	1.32827	1.26857
WAPL_901	sp|Q65Z40|WAPL_MOUSE	Wapl	Wings apart-like protein homolog OS=Mus musculus OX=10090 GN=Wapl PE=1 SV=2	901	K.ALQHC#EDLIQQYNR.A	1.02648	0.974855	0.985337	0.947368	1.03864	1.0291	0.939422	0.902821	1.04945	1.38557	1.00067	0.966353	1.03387	0.921122	1.21751
SPT13_267	sp|Q5DU57|SPT13_MOUSE	Spata13	Spermatogenesis-associated protein 13 OS=Mus musculus OX=10090 GN=Spata13 PE=1 SV=2	267	K.DIC#EGYIR.Q	1.06356	0.943609	1.56224	1.15491	1.09981	0.855682	1.20032	1.00668	0.913096	0.983885	1.00358	1.35857	0.977744	1.1035	0.948491
ZNF24_233	sp|Q91VN1|ZNF24_MOUSE	Znf24	Zinc finger protein 24 OS=Mus musculus OX=10090 GN=Znf24 PE=1 SV=1	233	K.YGETC#FPK.G	1.03544	0.966903	1.17867	1.1314	1.21606	0.887844	1.13035	0.951532	0.982779	1.10144	1.00117	1.15504	1.05195	1.04094	1.04211
BACD3_138	sp|Q922M3|BACD3_MOUSE	Kctd10	BTB/POZ domain-containing adapter for CUL3-mediated RhoA degradation protein 3 OS=Mus musculus OX=10090 GN=Kctd10 PE=1 SV=1	138	K.DTYEPFC#K.V	1.07543	0.934454	1.04155	1.12595	0.932183	0.747272	1.06706	0.994038	0.920989	0.820496	1.00494	1.08375	0.839727	1.03055	0.870743
F6SRV1_154	tr|F6SRV1|F6SRV1_MOUSE	Sf1	Isoform of Q64213, Splicing factor 1 (Fragment) OS=Mus musculus OX=10090 GN=Sf1 PE=1 SV=8	154	R.VHPAMATAAGGC#R.S	0.996046	1.00399	0.997319	1.04831	0.981295	1.0155	0.97105	1.09461	1.0181	1.06831	1.00002	1.02282	0.998398	1.03283	1.0432
F8VQ05_1934	tr|F8VQ05|F8VQ05_MOUSE	Fryl	FRY-like transcription coactivator OS=Mus musculus OX=10090 GN=Fryl PE=1 SV=1	1934	K.STGQLNLSTSPINSSGHLGC#NGDTR.S	1.06951	0.938973	0.836268	0.910918	0.977633	1.015	0.91803	0.772685	0.988195	1.4391	1.00424	0.873593	0.996317	0.845357	1.21365
F8VQ29_402	tr|F8VQ29|F8VQ29_MOUSE	Iqgap3	IQ motif-containing GTPase-activating protein 3 OS=Mus musculus OX=10090 GN=Iqgap3 PE=1 SV=1	402	K.ELM*C#PEAQLPR.V	0.979569	1.0213	1.01058	1.15218	1.08398	1.07191	1.12623	1.02556	1.14295	1.10782	1.00044	1.08138	1.07794	1.0759	1.12538
ASB8_244	sp|Q91ZT9|ASB8_MOUSE	Asb8	Ankyrin repeat and SOCS box protein 8 OS=Mus musculus OX=10090 GN=Asb8 PE=2 SV=1	244	K.LTVLC#SAPGTLK.T	0.933485	1.07672	0.893279	0.992762	1.03574	0.922105	0.989325	0.942551	1.03783	0.781568	1.0051	0.94302	0.978924	0.965938	0.909701
LRBA_1445	sp|Q9ESE1|LRBA_MOUSE	Lrba	Lipopolysaccharide-responsive and beige-like anchor protein OS=Mus musculus OX=10090 GN=Lrba PE=1 SV=1	1445	R.LVC#AVAVR.N	0.995713	1.00432	1.37797	1.36067	1.08112	0.938257	1.10237	1.57864	0.821627	0.987849	1.00002	1.36932	1.00969	1.34051	0.904738
APLF_221	sp|Q9D842|APLF_MOUSE	Aplf	Aprataxin and PNK-like factor OS=Mus musculus OX=10090 GN=Aplf PE=1 SV=2	221	K.AGTC#EDR.T	1.01457	0.985843	1.04455	0.931873	1.05099	1.03188	1.149	0.969825	0.94161	1.11635	1.00021	0.988209	1.04144	1.05941	1.02898
A0A1B0GR85_1420	tr|A0A1B0GR85|A0A1B0GR85_MOUSE	2900026A02Rik	Isoform of Q8BRV5, RIKEN cDNA 2900026A02 gene OS=Mus musculus OX=10090 GN=2900026A02Rik PE=1 SV=1	1420	K.GKPDLPATETPEAAAGPC#QR.D	1.01373	0.986637	1.08083	0.954259	1.3031	1.10445	1.09902	1.04082	0.918343	0.993099	1.00018	1.01754	1.20377	1.06992	0.955721
FDXA1_67	sp|Q3UY23|FDXA1_MOUSE	Fdxacb1	Ferredoxin-fold anticodon-binding domain-containing protein 1 homolog OS=Mus musculus OX=10090 GN=Fdxacb1 PE=2 SV=2	67	R.FGVDC#TQLSHALPADDRDFDR.I	0.955947	1.04831	0.770186	0.817326	0.78552	1.13538	1.11425	0.860684	0.861966	0.991433	1.00213	0.793756	0.960451	0.987467	0.9267
MMS19_503	sp|Q9D071|MMS19_MOUSE	Mms19	MMS19 nucleotide excision repair protein homolog OS=Mus musculus OX=10090 GN=Mms19 PE=1 SV=1	503	R.LTFLEEDSQSC#R.V	0.829843	1.25794	0.959291	0.896595	0.992286	1.16355	1.08444	0.921009	0.941791	1.15261	1.04389	0.927943	1.07792	1.00272	1.0472
RELCH_854	sp|Q148V7|RELCH_MOUSE	Relch	RAB11-binding protein RELCH OS=Mus musculus OX=10090 GN=Relch PE=1 SV=1	854	K.INVTSTAC#VHEFSR.F	0.890805	1.13971	0.816209	0.937869	1.06556	0.916498	0.947942	1.10869	0.974394	1.06879	1.01526	0.877039	0.991029	1.02831	1.02159
STXB4_164	sp|Q9WV89|STXB4_MOUSE	Stxbp4	Syntaxin-binding protein 4 OS=Mus musculus OX=10090 GN=Stxbp4 PE=1 SV=1	164	K.TSSTPQTQDSTFPSC#K.A	0.967944	1.03425	1.18526	1.31772	1.08644	1.10486	1.00979	1.1363	1.14154	1.10191	1.0011	1.25149	1.09565	1.07304	1.12173
KAL1L_126	sp|Q5DTI6|KAL1L_MOUSE	Kansl1l	KAT8 regulatory NSL complex subunit 1-like protein OS=Mus musculus OX=10090 GN=Kansl1l PE=1 SV=3	126	K.IC#PSHSENEFIK.K	1.04454	0.959105	1.08031	0.963483	1.03979	1.26277	1.12644	0.897025	1.18685	1.07439	1.00182	1.0219	1.15128	1.01173	1.13062
RT12_93	sp|O35680|RT12_MOUSE	Mrps12	28S ribosomal protein S12, mitochondrial OS=Mus musculus OX=10090 GN=Mrps12 PE=2 SV=1	93	K.EAVC#FIPGEGHTLQEHHVVLVEGGR.T	1.0205	0.980309	0.84202	0.935031	0.881558	0.825676	0.975189	0.823248	1.02019	1.09928	1.0004	0.888525	0.853617	0.899219	1.05973
D3Z7D3_1177	tr|D3Z7D3|D3Z7D3_MOUSE	Dip2a	Isoform of Q8BWT5, Disco-interacting protein 2 homolog A OS=Mus musculus OX=10090 GN=Dip2a PE=1 SV=1	1177	K.MSHAATSALC#R.S	1.0787	0.932005	0.803377	0.836301	0.83836	0.976784	1.1054	0.812603	0.822663	0.96656	1.00535	0.819839	0.907572	0.959	0.894612
GON4L_1747	sp|Q9DB00|GON4L_MOUSE	Gon4l	GON-4-like protein OS=Mus musculus OX=10090 GN=Gon4l PE=1 SV=3	1747	R.QLEIC#FAENPSHHQK.I	0.998523	1.00148	1.04306	0.829652	1.11734	1.14662	1.07192	0.822677	1.03234	1.48325	1	0.936355	1.13198	0.9473	1.2578
RM46_50	sp|Q9EQI8|RM46_MOUSE	Mrpl46	39S ribosomal protein L46, mitochondrial OS=Mus musculus OX=10090 GN=Mrpl46 PE=1 SV=1	50	R.LSGALC#LQRPPLITK.A	1.07228	0.936852	1.19447	0.877731	0.898447	0.946662	1.01938	0.984683	1.01651	0.950394	1.00456	1.0361	0.922555	1.00203	0.983454
AN13C_249	sp|Q3UX43|AN13C_MOUSE	Ankrd13c	Ankyrin repeat domain-containing protein 13C OS=Mus musculus OX=10090 GN=Ankrd13c PE=1 SV=2	249	R.ILPSDAC#K.I	1.04423	0.959364	0.970583	1.10736	0.94268	1.14384	1.03892	0.925597	0.963017	1.18943	1.0018	1.03897	1.04326	0.982259	1.07622
PACE1_126	sp|Q9DBQ7|PACE1_MOUSE	Scyl3	Protein-associating with the carboxyl-terminal domain of ezrin OS=Mus musculus OX=10090 GN=Scyl3 PE=1 SV=3	126	R.GHLTHNNVC#LSSVFVSEDGHWK.L	0.947818	1.05826	0.921689	0.834006	1.13448	4.79304	1.26681	0.888664	0.993373	1.09813	1.00304	0.877848	2.96376	1.07774	1.04575
XPR1_440	sp|Q9Z0U0|XPR1_MOUSE	Xpr1	Xenotropic and polytropic retrovirus receptor 1 OS=Mus musculus OX=10090 GN=Xpr1 PE=1 SV=1	440	K.GLLPNDPQEPEFC#HK.Y	0.925936	1.08694	0.798176	0.739705	0.900053	1.0237	0.914033	0.8423	1.07598	1.23659	1.00644	0.768941	0.961874	0.878167	1.15629
PGBD5_372	sp|D3YZI9|PGBD5_MOUSE	Pgbd5	PiggyBac transposable element-derived protein 5 OS=Mus musculus OX=10090 GN=Pgbd5 PE=1 SV=1	372	K.SDC#TGLPPSMLTNPATPLAR.G	1.06267	0.944312	1.0413	1.35755	1.09742	1.04496	0.971656	1.15712	1.05095	1.11124	1.00349	1.19943	1.07119	1.06439	1.08109
NEUL4_859	sp|Q5NCX5|NEUL4_MOUSE	Neurl4	Neuralized-like protein 4 OS=Mus musculus OX=10090 GN=Neurl4 PE=1 SV=1	859	K.GDLHYFINGQDQGAAC#SGLPPGK.E	0.902524	1.12108	1.0011	0.77617	0.864865	0.897638	0.976445	0.978541	0.862411	0.728144	1.0118	0.888634	0.881251	0.977493	0.795278
E9Q2E4_315	tr|E9Q2E4|E9Q2E4_MOUSE	Hectd4	HECT domain E3 ubiquitin protein ligase 4 OS=Mus musculus OX=10090 GN=Hectd4 PE=1 SV=2	315	R.C#LTADGHYLYTTNSAGR.G	0.900826	1.12371	1.14084	0.858562	1.06094	1.19466	1.03063	1.0038	0.933706	1.10125	1.01227	0.999702	1.1278	1.01722	1.01748
GLGB_473	sp|Q9D6Y9|GLGB_MOUSE	Gbe1	1,4-alpha-glucan-branching enzyme OS=Mus musculus OX=10090 GN=Gbe1 PE=1 SV=1	473	K.C#VAYAESHDQALVGDK.T	1.01411	0.986277	0.99556	1.17576	1.12888	1.28342	0.89296	0.958127	0.925694	1.02355	1.00019	1.08566	1.20615	0.925543	0.974623
OXND1_240	sp|Q8VE38|OXND1_MOUSE	Oxnad1	Oxidoreductase NAD-binding domain-containing protein 1 OS=Mus musculus OX=10090 GN=Oxnad1 PE=1 SV=2	240	K.ISC#SFHVTK.Q	0.95336	1.05144	1.08096	0.835424	1.15959	1.1447	0.957064	0.880772	1.28112	1.38229	1.0024	0.958193	1.15215	0.918918	1.3317
HEM1_251	sp|Q8VC19|HEM1_MOUSE	Alas1	5-aminolevulinate synthase, nonspecific, mitochondrial OS=Mus musculus OX=10090 GN=Alas1 PE=1 SV=2	251	K.QVSVWC#SNDYLGMSR.H	0.81969	1.28201	0.976285	1.04958	1.44585	1.32796	1.09211	1.02632	1.06237	1.38894	1.05085	1.01293	1.38691	1.05922	1.22565
HPS5_468	sp|P59438|HPS5_MOUSE	Hps5	Hermansky-Pudlak syndrome 5 protein homolog OS=Mus musculus OX=10090 GN=Hps5 PE=1 SV=2	468	R.GSQSDEDSC#SLHSQTFSEDER.L	0.914227	1.10353	1.13238	1.06587	0.937195	1.19484	0.890584	0.985326	0.949788	1.57814	1.00888	1.09913	1.06602	0.937955	1.26397
LRC42_350	sp|Q8R2U7|LRC42_MOUSE	Lrrc42	Leucine-rich repeat-containing protein 42 OS=Mus musculus OX=10090 GN=Lrrc42 PE=1 SV=1	350	R.KC#PLAETHMNSSGK.L	0.972246	1.02939	0.71745	1.08024	1.18339	0.875319	0.827628	0.967315	0.801354	1.25935	1.00082	0.898845	1.02935	0.897471	1.03035
TLE4_529	sp|Q62441|TLE4_MOUSE	Tle4	Transducin-like enhancer protein 4 OS=Mus musculus OX=10090 GN=Tle4 PE=1 SV=4	529	K.SPVSQLDC#LNR.D	0.907876	1.11293	0.899138	0.877839	0.811437	1.111	1.08941	0.888625	1.09821	1.02258	1.0104	0.888488	0.961219	0.989016	1.06039
VP33B_522	sp|P59016|VP33B_MOUSE	Vps33b	Vacuolar protein sorting-associated protein 33B OS=Mus musculus OX=10090 GN=Vps33b PE=1 SV=1	522	R.DM*AYVFSGAYVPLSC#R.I	0.910772	1.10861	0.860289	0.723499	0.83678	0.783812	0.8246	0.835854	1.03141	1.0889	1.00969	0.791894	0.810296	0.830227	1.06015
AP3D1_1163	sp|O54774|AP3D1_MOUSE	Ap3d1	AP-3 complex subunit delta-1 OS=Mus musculus OX=10090 GN=Ap3d1 PE=1 SV=1	1163	R.SIQGHHVC#LLVK.K	0.98849	1.01178	1.06859	0.815534	1.20212	1.42638	1.05771	0.88743	1.39089	1.27966	1.00014	0.94206	1.31425	0.972572	1.33528
SC31A_60	sp|Q3UPL0|SC31A_MOUSE	Sec31a	Protein transport protein Sec31A OS=Mus musculus OX=10090 GN=Sec31a PE=1 SV=2	60	K.SC#ATFSSSHR.Y	0.969773	1.03217	0.977939	0.786689	1.2446	1.20052	0.959135	0.901408	1.22264	1.5981	1.00097	0.882314	1.22256	0.930271	1.41037
PANK2_162	sp|Q7M753|PANK2_MOUSE	Pank2	Pantothenate kinase 2, mitochondrial OS=Mus musculus OX=10090 GN=Pank2 PE=1 SV=1	162	K.DLTLC#GR.K	0.882472	1.15364	0.855023	0.881172	0.951273	0.836189	0.944883	0.826651	0.90828	1.3619	1.01806	0.868097	0.893731	0.885767	1.13509
G5E8R4_172	tr|G5E8R4|G5E8R4_MOUSE	Ppp6r3	Isoform of Q922D4, Serine/threonine-protein phosphatase 6 regulatory subunit 3 OS=Mus musculus OX=10090 GN=Ppp6r3 PE=1 SV=1	172	R.LLTC#IEPPQPR.Q	0.947349	1.05885	1.76572	0.976309	0.962698	1.48719	1.2337	0.908929	1.48116	1.1442	1.0031	1.37102	1.22495	1.07132	1.31268
RN169_131	sp|E9Q7F2|RN169_MOUSE	Rnf169	E3 ubiquitin-protein ligase RNF169 OS=Mus musculus OX=10090 GN=Rnf169 PE=1 SV=1	131	R.GQPEPC#RPR.R	0.953346	1.05146	1.23943	1.34692	1.35871	0.874437	1	0.924405	1.47064	1.16767	1.0024	1.29317	1.11657	0.962202	1.31916
NOP14_460	sp|Q8R3N1|NOP14_MOUSE	Nop14	Nucleolar protein 14 OS=Mus musculus OX=10090 GN=Nop14 PE=1 SV=2	460	K.C#NHPSLAVGNK.A	0.897141	1.1295	0.935529	0.753273	1.13028	1.12493	0.844153	0.725773	1.29576	1.57378	1.01332	0.844401	1.1276	0.784963	1.43477
FOXM1_56	sp|O08696|FOXM1_MOUSE	Foxm1	Forkhead box protein M1 OS=Mus musculus OX=10090 GN=Foxm1 PE=1 SV=2	56	R.SPAQPEPAPAQASQEVAESSSC#K.F	1.01748	0.983115	1.0466	1.04804	0.896528	1.02432	1.049	1.06987	1.01997	1.3415	1.0003	1.04732	0.960422	1.05944	1.18074
RL17_144	sp|Q9CPR4|RL17_MOUSE	Rpl17	60S ribosomal protein L17 OS=Mus musculus OX=10090 GN=Rpl17 PE=1 SV=3	144	R.INPYM*SSPC#HIEM*ILTEK.E	1.00316	0.996863	0.942636	0.866228	1.21464	1.12857	0.855267	0.900931	1.15633	1.33185	1.00001	0.904432	1.1716	0.878099	1.24409
BLM_807	sp|O88700|BLM_MOUSE	Blm	Bloom syndrome protein homolog OS=Mus musculus OX=10090 GN=Blm PE=1 SV=1	807	R.FVIDEAHC#VSQWGHDFR.Q	0.999774	1.00023	1.03947	0.923395	1.11377	1.12626	1.08543	0.977568	1.1986	1.38527	1	0.981433	1.12002	1.0315	1.29193
COR2A_25	sp|Q8C0P5|COR2A_MOUSE	Coro2a	Coronin-2A OS=Mus musculus OX=10090 GN=Coro2a PE=2 SV=1	25	K.ENC#YDSVPITR.S	1.07137	0.937542	0.92707	0.80767	1.00973	0.913623	0.902751	0.723738	1.01511	1.10459	1.00446	0.86737	0.961678	0.813245	1.05985
FAN1_593	sp|Q69ZT1|FAN1_MOUSE	Fan1	Fanconi-associated nuclease 1 OS=Mus musculus OX=10090 GN=Fan1 PE=2 SV=2	593	R.MEFPQYTIC#R.K	0.93961	1.06869	1.10084	1.3525	1.33423	1.20049	1.10145	0.887292	1.1389	1.33514	1.00415	1.22667	1.26736	0.994371	1.23702
F117B_240	sp|Q3U3E2|F117B_MOUSE	Fam117b	Protein FAM117B OS=Mus musculus OX=10090 GN=Fam117b PE=1 SV=1	240	R.GQAAPC#M*R.D	1.09277	0.921749	1.14375	1.13147	0.931934	0.936071	1.13819	0.867874	1.05981	1.21562	1.00726	1.13761	0.934002	1.00303	1.13772
COPG1_97	sp|Q9QZE5|COPG1_MOUSE	Copg1	Coatomer subunit gamma-1 OS=Mus musculus OX=10090 GN=Copg1 PE=1 SV=1	97	K.EMSC#IAEDVIIVTSSLTK.D	0.978079	1.02293	0.860751	0.875959	0.884006	0.780659	0.971496	0.98574	0.938612	0.849723	1.0005	0.868355	0.832332	0.978618	0.894167
BECN1_351	sp|O88597|BECN1_MOUSE	Becn1	Beclin-1 OS=Mus musculus OX=10090 GN=Becn1 PE=1 SV=3	351	K.ELPLYC#SGGLR.F	0.995812	1.00422	1.10913	1.20097	0.966885	1.09997	1.34133	1.16913	1.02938	1.01727	1.00002	1.15505	1.03343	1.25523	1.02332
A2AHK0_903	tr|A2AHK0|A2AHK0_MOUSE	Dgkz	Isoform of Q80UP3, Diacylglycerol kinase OS=Mus musculus OX=10090 GN=Dgkz PE=1 SV=1	903	K.SPM*C#HQLSSK.W	0.946954	1.05934	0.972754	0.812164	1.06041	1.00279	0.919015	0.818413	1.09181	1.19513	1.00315	0.892459	1.0316	0.868714	1.14347
C2CD3_727	sp|Q52KB6|C2CD3_MOUSE	C2cd3	C2 domain-containing protein 3 OS=Mus musculus OX=10090 GN=C2cd3 PE=1 SV=3	727	K.LSSSTQPAPVSAATSSDTILPETGQDTAC#TR.N	0.992403	1.00771	0.779851	0.733848	1.253	1.15854	1.00674	0.776952	1.0751	1.01456	1.00006	0.75685	1.20577	0.891848	1.04483
TATD1_150	sp|Q6P8M1|TATD1_MOUSE	Tatdn1	Putative deoxyribonuclease TATDN1 OS=Mus musculus OX=10090 GN=Tatdn1 PE=1 SV=1	150	K.QFELSEQTQLPMFLHC#R.N	0.813997	1.29618	0.919516	1.49076	1.05216	0.757185	1.50994	1.29879	1.04704	1.48904	1.05509	1.20514	0.904672	1.40437	1.26804
ZC3H6_487	sp|Q8BYK8|ZC3H6_MOUSE	Zc3h6	Zinc finger CCCH domain-containing protein 6 OS=Mus musculus OX=10090 GN=Zc3h6 PE=2 SV=2	487	K.VPQGC#ESPVR.H	0.8381	1.23943	1.23646	0.95746	0.924955	0.954518	1.68074	0.974279	0.892016	1.28773	1.03876	1.09696	0.939736	1.32751	1.08987
BRCA2_694	sp|P97929|BRCA2_MOUSE	Brca2	Breast cancer type 2 susceptibility protein homolog OS=Mus musculus OX=10090 GN=Brca2 PE=1 SV=2	694	R.EADFLLC#LPER.T	1.15354	0.88253	1.11619	1.4505	1.09738	1.34713	0.748882	1.1015	1.18985	0.939856	1.01804	1.28334	1.22225	0.925193	1.06485
MARF1-6_508	sp|Q8BJ34-6|MARF1-6_MOUSE	Marf1	Isoform of Q8BJ34, Isoform 6 of Meiosis regulator and mRNA stability factor 1 OS=Mus musculus OX=10090 GN=Marf1 PE=1 SV=3	508	K.IPC#HTLLYVYNLPANK.D	0.960291	1.04313	1.1808	0.996699	1.03598	1.80815	1.24191	0.888794	1.33853	1.21989	1.00171	1.08875	1.42206	1.06535	1.27921
DEN4C_176	sp|A6H8H2|DEN4C_MOUSE	Dennd4c	DENN domain-containing protein 4C OS=Mus musculus OX=10090 GN=Dennd4c PE=1 SV=1	176	K.GETPPHTFC#K.V	1.01865	0.982017	1.0446	0.962008	0.923304	0.906591	1.04895	1.02198	1.06836	1.25415	1.00034	1.0033	0.914947	1.03547	1.16125
KIF24_304	sp|Q6NWW5|KIF24_MOUSE	Kif24	Kinesin-like protein KIF24 OS=Mus musculus OX=10090 GN=Kif24 PE=1 SV=2	304	K.TAHPLIQHIFNGGSATC#FAYGQTGAGK.T	1.10199	0.915291	1.10546	0.915291	0.996061	1.1846	1.00781	1.0514	1.03998	0.992931	1.00864	1.01037	1.09033	1.0296	1.01646
F126B_211	sp|Q8C729|F126B_MOUSE	Fam126b	Protein FAM126B OS=Mus musculus OX=10090 GN=Fam126b PE=1 SV=1	211	R.VC#VSGFPR.Q	1.01756	0.983033	0.782278	0.957645	0.668831	1.3319	0.780303	0.829159	1.03691	0.992505	1.0003	0.869962	1.00036	0.804731	1.01471
PLPL6_192	sp|Q3TRM4|PLPL6_MOUSE	Pnpla6	Patatin-like phospholipase domain-containing protein 6 OS=Mus musculus OX=10090 GN=Pnpla6 PE=1 SV=2	192	K.PLFLELC#R.H	1.00086	0.999143	0.894898	0.892843	0.970466	0.878719	1.09582	0.896618	0.865999	1.27001	1	0.893871	0.924593	0.996219	1.068
THRB_591	sp|P19221|THRB_MOUSE	F2	Prothrombin OS=Mus musculus OX=10090 GN=F2 PE=1 SV=1	591	R.WYQMGIVSWGEGC#DR.K	0.947922	1.05813	1.09774	1.13622	1.11295	1.26715	1.53447	1.0385	1.08676	1.66142	1.00303	1.11698	1.19005	1.28649	1.37409
KDM5C_654	sp|P41230|KDM5C_MOUSE	Kdm5c	Lysine-specific demethylase 5C OS=Mus musculus OX=10090 GN=Kdm5c PE=1 SV=4	654	K.M*AAC#PEK.L	1.03913	0.963707	0.959422	0.900835	1.28232	1.06873	1.16307	1.05308	0.563684	1.1438	1.00142	0.930128	1.17552	1.10808	0.853744
B1ASP2_257	tr|B1ASP2|B1ASP2_MOUSE	Jak1	Isoform of P52332, Tyrosine-protein kinase OS=Mus musculus OX=10090 GN=Jak1 PE=1 SV=1	257	K.TIC#DSSVSTHDLK.V	0.935075	1.07461	0.941673	0.924425	1.09207	1.10589	0.964015	0.98265	1.19933	1.40676	1.00484	0.933049	1.09898	0.973332	1.30304
KS6A5_695	sp|Q8C050|KS6A5_MOUSE	Rps6ka5	Ribosomal protein S6 kinase alpha-5 OS=Mus musculus OX=10090 GN=Rps6ka5 PE=1 SV=2	695	R.SLTC#TSAVEIMK.K	0.903212	1.12002	0.937387	0.884403	1.32971	0.944621	1.14027	1.29014	1.12183	1.11942	1.01162	0.910895	1.13717	1.21521	1.12063
HDAC6_37	sp|Q9Z2V5|HDAC6_MOUSE	Hdac6	Histone deacetylase 6 OS=Mus musculus OX=10090 GN=Hdac6 PE=1 SV=3	37	K.C#AVPHSSPNLAEVK.K	1.06575	0.941888	1.11893	0.952517	1.29014	1.17401	1.01961	0.993323	1.849	1.47593	1.00382	1.03572	1.23208	1.00647	1.66247
SYDM_85	sp|Q8BIP0|SYDM_MOUSE	Dars2	Aspartate--tRNA ligase, mitochondrial OS=Mus musculus OX=10090 GN=Dars2 PE=1 SV=1	85	R.DC#HGLVQILIPQDESAASVR.R	0.925385	1.0877	0.948177	1.00881	1.08183	1.38435	1.03864	0.98084	0.908439	1.06015	1.00654	0.978491	1.23309	1.00974	0.984292
NLRP3_824	sp|Q8R4B8|NLRP3_MOUSE	Nlrp3	NACHT, LRR and PYD domains-containing protein 3 OS=Mus musculus OX=10090 GN=Nlrp3 PE=1 SV=1	824	K.HLLC#NLQK.L	0.990989	1.00918	0.866054	0.982248	1.01991	1.50051	1.119	1.04042	1.34757	1.26763	1.00008	0.924151	1.26021	1.07971	1.3076
DCMC_359	sp|Q99J39|DCMC_MOUSE	Mlycd	Malonyl-CoA decarboxylase, mitochondrial OS=Mus musculus OX=10090 GN=Mlycd PE=1 SV=1	359	R.NELFTDSEC#QEISAVTGNPVHESLK.G	0.98093	1.01983	1.05463	0.871197	1.21157	1.11645	0.877695	0.940545	1.25219	1.34261	1.00038	0.962916	1.16401	0.90912	1.2974
SPIDR_305	sp|Q8BGX7|SPIDR_MOUSE	Spidr	DNA repair-scaffolding protein OS=Mus musculus OX=10090 GN=Spidr PE=2 SV=1	305	R.C#VSYQM*TPLGR.K	0.931021	1.08002	0.898239	0.473291	1.02061	1.1003	1.17969	0.818943	1.36308	1.28607	1.00552	0.685765	1.06045	0.999316	1.32458
STRN4_740	sp|P58404|STRN4_MOUSE	Strn4	Striatin-4 OS=Mus musculus OX=10090 GN=Strn4 PE=1 SV=2	740	K.KHEEAIHAVAC#HPSK.A	0.847709	1.21899	0.958549	0.811404	1.15244	1.01747	1.11922	1.0536	1.08974	0.905557	1.03335	0.884976	1.08495	1.08641	0.99765
PHRF1_711	sp|A6H619|PHRF1_MOUSE	Phrf1	PHD and RING finger domain-containing protein 1 OS=Mus musculus OX=10090 GN=Phrf1 PE=1 SV=2	711	K.STQDQAPASGHIVELPSTC#ISR.L	0.954581	1.04996	0.99959	0.991258	1.08912	0.907332	0.996322	0.926292	0.953275	1.22976	1.00227	0.995424	0.998227	0.961307	1.09152
PAPD1_327	sp|Q9D0D3|PAPD1_MOUSE	Mtpap	Poly(A) RNA polymerase, mitochondrial OS=Mus musculus OX=10090 GN=Mtpap PE=1 SV=1	327	R.FSHQGSGFQC#DLTANNSIALK.S	0.918255	1.09772	0.83531	1.13304	1.08472	1.05716	0.694086	0.715234	1.07076	1.15886	1.00799	0.984177	1.07094	0.70466	1.11481
PIGN_769	sp|Q9R1S3|PIGN_MOUSE	Pign	GPI ethanolamine phosphate transferase 1 OS=Mus musculus OX=10090 GN=Pign PE=2 SV=2	769	K.LTSIQFTC#DTDIAQFR.Q	0.93366	1.07649	0.835236	1.04363	0.891329	1.01665	0.928424	0.921083	0.938675	0.910683	1.00507	0.939433	0.953987	0.924754	0.924679
ZN271_535	sp|P15620|ZN271_MOUSE	Znf271	Zinc finger protein 271 OS=Mus musculus OX=10090 GN=Znf271 PE=2 SV=1	535	K.AFSQC#SAFTLHQR.I	0.988423	1.01185	1.07889	1.47479	1.49574	1.51729	1.13633	1.30107	1.30753	1.70022	1.00014	1.27684	1.50651	1.2187	1.50387
B1ASP2_715	tr|B1ASP2|B1ASP2_MOUSE	Jak1	Isoform of P52332, Tyrosine-protein kinase OS=Mus musculus OX=10090 GN=Jak1 PE=1 SV=1	715	K.DLVHGNVC#TK.N	0.972569	1.02902	0.986094	1.16928	1.13126	0.980399	1.25775	1.14537	1.37035	1.32279	1.0008	1.07768	1.05583	1.20156	1.34657
PARP8_265	sp|Q3UD82|PARP8_MOUSE	Parp8	Protein mono-ADP-ribosyltransferase PARP8 OS=Mus musculus OX=10090 GN=Parp8 PE=2 SV=1	265	K.SNC#PHGK.K	0.918196	1.09781	1	1.04118	1.10254	0.882962	0.855072	1.08897	1.24919	1.55054	1.008	1.02059	0.992751	0.972023	1.39986
T106A_44	sp|Q8VC04|T106A_MOUSE	Tmem106a	Transmembrane protein 106A OS=Mus musculus OX=10090 GN=Tmem106a PE=1 SV=1	44	K.PAHSC#M*PYEK.A	1.05731	0.948582	0.850221	0.931685	1.0261	0.901741	1.04258	0.94203	1.03976	0.980346	1.00295	0.890953	0.963918	0.992304	1.01005
D3Z7D3_616	tr|D3Z7D3|D3Z7D3_MOUSE	Dip2a	Isoform of Q8BWT5, Disco-interacting protein 2 homolog A OS=Mus musculus OX=10090 GN=Dip2a PE=1 SV=1	616	R.DVC#LSSLR.M	0.902356	1.12134	0.833228	1.62947	0.972406	1.13094	1.32349	0.979615	1.04055	1.17414	1.01185	1.23135	1.05167	1.15155	1.10735
KI21A_1327	sp|Q9QXL2|KI21A_MOUSE	Kif21a	Kinesin-like protein KIF21A OS=Mus musculus OX=10090 GN=Kif21a PE=1 SV=2	1327	R.GIINPFPAC#K.G	0.932558	1.07796	1.15451	1.0247	0.710573	0.994215	0.74397	0.909985	1.2288	1.00754	1.00526	1.08961	0.852394	0.826978	1.11817
GLD2_217	sp|Q91YI6|GLD2_MOUSE	Tent2	Poly(A) RNA polymerase GLD2 OS=Mus musculus OX=10090 GN=Tent2 PE=1 SV=1	217	R.SSDGDLC#LVVK.E	0.97955	1.02132	0.978283	0.934398	1.00737	1.00221	0.947658	0.967692	1.20051	1.0858	1.00044	0.956341	1.00479	0.957675	1.14315
MEN1_409	sp|O88559|MEN1_MOUSE	Men1	Menin OS=Mus musculus OX=10090 GN=Men1 PE=1 SV=2	409	R.TGEQAQGTQGQGSALQDPEC#FAHLLR.F	1.02129	0.979578	0.88445	0.82417	0.8949	0.88882	0.749089	0.822756	0.95298	0.913651	1.00043	0.85431	0.89186	0.785922	0.933315
RALY_51	sp|Q64012|RALY_MOUSE	Raly	RNA-binding protein Raly OS=Mus musculus OX=10090 GN=Raly PE=1 SV=3	51	R.VAGC#SVHK.G	0.942812	1.06457	1.12063	0.910591	1.11909	1.20508	0.975784	0.893362	1.24355	1.29841	1.00369	1.01561	1.16209	0.934573	1.27098
PHF6_128	sp|Q9D4J7|PHF6_MOUSE	Phf6	PHD finger protein 6 OS=Mus musculus OX=10090 GN=Phf6 PE=1 SV=1	128	K.PSQGIYMVYC#R.K	1.06031	0.946179	0.916564	1.19883	0.886932	0.881383	0.654672	0.932302	0.833067	0.807013	1.00325	1.0577	0.884158	0.793487	0.82004
SC31A_216	sp|Q3UPL0|SC31A_MOUSE	Sec31a	Protein transport protein Sec31A OS=Mus musculus OX=10090 GN=Sec31a PE=1 SV=2	216	R.MHC#SGLAWHPDVATQMVLASEDDR.L	0.994061	1.00601	1.02214	0.683861	1.27889	1.58462	1.03398	0.760363	1.37616	1.80702	1.00004	0.852999	1.43175	0.89717	1.59159
UB2FA_64	sp|Q9CY34|UB2FA_MOUSE	Ube2f	NEDD8-conjugating enzyme UBE2F OS=Mus musculus OX=10090 GN=Ube2f PE=1 SV=1	64	K.LHC#FQLTVSPDEGYYQGGK.F	1.10952	0.91016	1.05396	0.976577	0.959292	1.34241	1.06431	1.15074	1.23252	0.944662	1.00984	1.01527	1.15085	1.10753	1.08859
Q792F9_861	tr|Q792F9|Q792F9_MOUSE	Itga4	Isoform of Q00651, Alpha-4 integrin OS=Mus musculus OX=10090 GN=Itga4 PE=1 SV=1	861	R.EC#TFAQQK.G	0.822567	1.27503	0.85708	0.836604	0.859334	0.849653	1.0646	0.822567	0.870009	0.923258	1.0488	0.846842	0.854494	0.943585	0.896633
JIP3_1308	sp|Q9ESN9|JIP3_MOUSE	Mapk8ip3	C-Jun-amino-terminal kinase-interacting protein 3 OS=Mus musculus OX=10090 GN=Mapk8ip3 PE=1 SV=1	1308	R.IGDGEDDETEEC#AGDVNQTK.P	1.06424	0.943077	0.842033	1.29189	0.83515	0.702579	1.0149	1.30843	0.923193	0.799218	1.00366	1.06696	0.768864	1.16167	0.861205
MOV10_939	sp|P23249|MOV10_MOUSE	Mov10	Putative helicase MOV-10 OS=Mus musculus OX=10090 GN=Mov10 PE=1 SV=2	939	K.TFLEFC#K.E	1.01468	0.985737	1.07139	1.42697	0.935338	1.02942	1.00072	1.01763	1.00036	1.25067	1.00021	1.24918	0.98238	1.00917	1.12551
PTN1_215	sp|P35821|PTN1_MOUSE	Ptpn1	Tyrosine-protein phosphatase non-receptor type 1 OS=Mus musculus OX=10090 GN=Ptpn1 PE=1 SV=2	215	R.ESGSLSLEHGPIVVHC#SAGIGR.S	0.823335	1.27319	0.996881	0.534145	1.84267	1.25745	0.907505	0.75168	1.41403	1.55239	1.04826	0.765513	1.55006	0.829593	1.48321
AT2A2_998	sp|O55143|AT2A2_MOUSE	Atp2a2	Sarcoplasmic/endoplasmic reticulum calcium ATPase 2 OS=Mus musculus OX=10090 GN=Atp2a2 PE=1 SV=2	998	K.EC#VQPATK.S	1.05596	0.949672	1.16098	1.1461	0.999126	0.979708	1.08527	1.10652	1.28985	1.15046	1.00282	1.15354	0.989417	1.09589	1.22016
ZW10_259	sp|O54692|ZW10_MOUSE	Zw10	Centromere/kinetochore protein zw10 homolog OS=Mus musculus OX=10090 GN=Zw10 PE=1 SV=3	259	K.PLVTC#PSLHAVIER.Q	1.00833	0.991803	1.02461	1.07482	1.13272	1.15279	1.04139	1.02617	1.12017	1.37471	1.00007	1.04972	1.14276	1.03378	1.24744
ATX1L_566	sp|P0C7T6|ATX1L_MOUSE	Atxn1l	Ataxin-1-like OS=Mus musculus OX=10090 GN=Atxn1l PE=1 SV=1	566	R.TAQLFSLPC#HR.L	0.970121	1.03178	0.989295	1.26991	1.14595	1.16823	0.8	1.10654	0.947922	0.918685	1.00095	1.1296	1.15709	0.95327	0.933303
SYNC_522	sp|Q8BP47|SYNC_MOUSE	NARS1	Asparagine--tRNA ligase, cytoplasmic OS=Mus musculus OX=10090 GN=NARS1 PE=1 SV=2	522	K.YGTC#PHGGYGLGLER.F	0.989058	1.01119	1.06151	0.573657	1.10753	1.18545	1.04	0.809015	1.16115	1.54772	1.00012	0.817586	1.14649	0.924506	1.35443
RTTN_35	sp|Q8R4Y8|RTTN_MOUSE	Rttn	Rotatin OS=Mus musculus OX=10090 GN=Rttn PE=1 SV=2	35	K.IEHNLIC#YADLIQER.L	1.00315	0.996868	0.941815	0.858298	1.03579	1.5	1.24891	0.809322	1.10789	0.790563	1.00001	0.900056	1.2679	1.02912	0.949226
ASAP1_219	sp|Q9QWY8|ASAP1_MOUSE	Asap1	Arf-GAP with SH3 domain, ANK repeat and PH domain-containing protein 1 OS=Mus musculus OX=10090 GN=Asap1 PE=1 SV=2	219	R.LFQLQM*C#EYLIK.V	0.89889	1.12674	0.832916	0.764091	0.969266	0.857715	0.989432	0.78946	0.796597	1.07191	1.01281	0.798504	0.913491	0.889446	0.934255
RCC1_280	sp|Q8VE37|RCC1_MOUSE	Rcc1	Regulator of chromosome condensation OS=Mus musculus OX=10090 GN=Rcc1 PE=1 SV=1	280	R.EGHVYGFGLSNYHQLGTPGTGSC#FIPQNLTSFK.N	1.0195	0.981236	1.01708	0.787078	1.11783	1.4695	0.995357	1.02339	1.38591	1.1865	1.00037	0.902078	1.29367	1.00937	1.2862
DCAF5_669	sp|Q80T85|DCAF5_MOUSE	Dcaf5	DDB1- and CUL4-associated factor 5 OS=Mus musculus OX=10090 GN=Dcaf5 PE=1 SV=2	669	R.C#SYISYSNNK.D	0.965138	1.03747	1.1518	1.22626	0.946704	0.953164	1.05384	0.92006	1.02161	0.998376	1.00131	1.18903	0.949934	0.98695	1.00999
CD166_435	sp|Q61490|CD166_MOUSE	Alcam	CD166 antigen OS=Mus musculus OX=10090 GN=Alcam PE=1 SV=3	435	K.TIIC#HVEGFPK.P	0.999539	1.00046	1.00619	0.914418	0.976734	1.05736	0.986357	0.917254	0.643111	0.772528	1	0.960302	1.01705	0.951806	0.707819
RHG15_205	sp|Q811M1|RHG15_MOUSE	Arhgap15	Rho GTPase-activating protein 15 OS=Mus musculus OX=10090 GN=Arhgap15 PE=1 SV=1	205	K.NPSC#GSLELFNLQR.S	0.9638	1.03903	0.966769	1.17649	0.911033	1.13573	1.04446	0.968902	1.20027	1.67289	1.00141	1.07163	1.02338	1.00668	1.43658
PR15B_405	sp|Q8BFW3|PR15B_MOUSE	Ppp1r15b	Protein phosphatase 1 regulatory subunit 15B OS=Mus musculus OX=10090 GN=Ppp1r15b PE=1 SV=1	405	R.GESLPVSTRPVC#SNK.L	0.955721	1.04858	0.890341	1.08934	0.984977	0.938682	1.0856	1.20325	1.01017	1.21759	1.00215	0.989841	0.96183	1.14443	1.11388
DOCK1_1404	sp|Q8BUR4|DOCK1_MOUSE	Dock1	Dedicator of cytokinesis protein 1 OS=Mus musculus OX=10090 GN=Dock1 PE=1 SV=3	1404	K.TSPGQYIQC#FTVK.P	1.08349	0.928456	0.989809	1.48583	1.03535	0.978681	1.12827	0.924179	1.00819	1.05283	1.00597	1.23782	1.00701	1.02622	1.03051
CO039_477	sp|Q3TEI4|CO039_MOUSE		Uncharacterized protein C15orf39 homolog OS=Mus musculus OX=10090 PE=1 SV=2	477	R.TSPALHPC#AK.E	1.06902	0.939353	0.908025	0.995714	0.920497	1.08499	0.80821	1.14038	1.11842	0.985577	1.00419	0.95187	1.00275	0.974295	1.052
OFD1_959	sp|Q80Z25|OFD1_MOUSE	Ofd1	Oral-facial-digital syndrome 1 protein homolog OS=Mus musculus OX=10090 GN=Ofd1 PE=1 SV=1	959	K.SAHC#ENTLEK.Y	0.940116	1.06803	0.877295	0.90316	1.04032	1.09505	0.91787	0.967525	1.12411	1.15968	1.00407	0.890227	1.06768	0.942698	1.14189
ELMO2_562	sp|Q8BHL5|ELMO2_MOUSE	Elmo2	Engulfment and cell motility protein 2 OS=Mus musculus OX=10090 GN=Elmo2 PE=1 SV=1	562	R.LC#EGSSFR.K	0.813483	1.29749	1.25	1.35378	1.20667	1.36501	1.70594	1.37121	1.20908	1.64845	1.05549	1.30189	1.28584	1.53857	1.42877
DOHH_255	sp|Q99LN9|DOHH_MOUSE	Dohh	Deoxyhypusine hydroxylase OS=Mus musculus OX=10090 GN=Dohh PE=1 SV=2	255	R.PAC#LAALR.E	0.91987	1.09542	0.988691	0.275482	0.790059	0.741599	0.86393	0.800634	0.80746	0.91432	1.00765	0.632086	0.765829	0.832282	0.86089
Q3TAQ9_258	tr|Q3TAQ9|Q3TAQ9_MOUSE	Wdr36	WD repeat domain 36 OS=Mus musculus OX=10090 GN=Wdr36 PE=1 SV=1	258	R.TDGHPIM*AAGSPC#GHIGLWDLEDK.K	0.923344	1.09054	1.00699	1.40471	0.917706	0.986024	1.05913	1.02097	1.23818	1.08985	1.00694	1.20585	0.951865	1.04005	1.16401
F8WGX2_648	tr|F8WGX2|F8WGX2_MOUSE	Rubcnl	Isoform of Q3TD16, Protein-associated with UVRAG as autophagy enhancer OS=Mus musculus OX=10090 GN=Rubcnl PE=1 SV=1	648	K.QC#FQSSR.C	1.06188	0.944932	1.31108	1.4093	1.47103	1.43454	0.91907	1.23195	1.62318	1.23929	1.00341	1.36019	1.45279	1.07551	1.43123
TLR5_699	sp|Q9JLF7|TLR5_MOUSE	Tlr5	Toll-like receptor 5 OS=Mus musculus OX=10090 GN=Tlr5 PE=1 SV=1	699	R.YDAYFC#FSSK.D	0.969224	1.03279	0.941441	0.787329	0.772513	0.884911	0.813517	0.940671	0.618343	1.04881	1.00101	0.864385	0.828712	0.877094	0.833579
NEUL4_529	sp|Q5NCX5|NEUL4_MOUSE	Neurl4	Neuralized-like protein 4 OS=Mus musculus OX=10090 GN=Neurl4 PE=1 SV=1	529	R.LLFHPNC#GQK.A	1.02698	0.974399	1.11848	1.09225	0.89558	0.920698	1.17388	0.982271	1.30787	1.22628	1.00069	1.10537	0.908139	1.07807	1.26707
SI1L2_1093	sp|Q80TE4|SI1L2_MOUSE	Sipa1l2	Signal-induced proliferation-associated 1-like protein 2 OS=Mus musculus OX=10090 GN=Sipa1l2 PE=1 SV=3	1093	R.LQC#QPLLQQAQAAIPR.S	0.913236	1.10498	1.10955	1.1068	1.00374	1.20683	0.908291	1.11416	1.27992	1.18447	1.00911	1.10818	1.10529	1.01122	1.23219
HTR5B_718	sp|Q8C547|HTR5B_MOUSE	Heatr5b	HEAT repeat-containing protein 5B OS=Mus musculus OX=10090 GN=Heatr5b PE=1 SV=3	718	R.SLC#HYDDSVLLGSWLQETDHK.S	0.959208	1.04442	1.0218	0.722738	1.39084	1.27022	1.04828	0.91111	1.39274	1.25505	1.00181	0.87227	1.33053	0.979696	1.3239
DNLI4_760	sp|Q8BTF7|DNLI4_MOUSE	Lig4	DNA ligase 4 OS=Mus musculus OX=10090 GN=Lig4 PE=2 SV=2	760	R.EYDC#YGDSYFVDTDLDQLK.E	0.824114	1.27133	1.20164	1.12253	1.18586	0.88905	0.904776	1.21689	1.03473	1.07158	1.04772	1.16209	1.03745	1.06083	1.05315
HB2U_199	sp|P06344|HB2U_MOUSE		H-2 class II histocompatibility antigen, A-U beta chain OS=Mus musculus OX=10090 PE=1 SV=1	199	R.GEVYTC#HVEHPSLK.S	0.917239	1.09918	1.25411	0.833463	1.18894	1.06874	1.1302	1.06767	1.08761	1.85897	1.00821	1.04379	1.12884	1.09894	1.47329
B7ZCR6_510	tr|B7ZCR6|B7ZCR6_MOUSE	Zfp512b	Zinc finger protein 512B OS=Mus musculus OX=10090 GN=Zfp512b PE=1 SV=1	510	K.HMEVC#HK.L	1.24651	0.83489	1.23528	1.09773	1.06585	1.10362	1.21019	1.01306	1.08642	0.887139	1.0407	1.1665	1.08474	1.11162	0.986778
TGM2_27	sp|P21981|TGM2_MOUSE	Tgm2	Protein-glutamine gamma-glutamyltransferase 2 OS=Mus musculus OX=10090 GN=Tgm2 PE=1 SV=4	27	R.DHHTADLC#QEK.L	0.940077	1.06808	1.06239	1.07735	1.00305	1.70482	1.14119	0.960447	1.0214	1.14588	1.00408	1.06987	1.35394	1.05082	1.08364
SN_1237	sp|Q62230|SN_MOUSE	Siglec1	Sialoadhesin OS=Mus musculus OX=10090 GN=Siglec1 PE=1 SV=2	1237	R.PSNEGLYSC#SAHSPLGK.A	1.05922	0.94705	0.85636	0.84469	1.14636	1.03543	0.91756	1.21044	0.877257	1.04203	1.00314	0.850525	1.0909	1.064	0.959643
DSRAD_129	sp|Q99MU3|DSRAD_MOUSE	Adar	Double-stranded RNA-specific adenosine deaminase OS=Mus musculus OX=10090 GN=Adar PE=1 SV=2	129	R.GADGLC#SHFR.E	0.953577	1.05117	0.967642	0.918593	1.07768	1.00582	1.03057	0.921394	1.06426	1.16186	1.00238	0.943118	1.04175	0.975979	1.11306
DHX34_843	sp|Q9DBV3|DHX34_MOUSE	Dhx34	Probable ATP-dependent RNA helicase DHX34 OS=Mus musculus OX=10090 GN=Dhx34 PE=1 SV=2	843	K.QGTVLHPTC#VFANSPEVLHTQGQEASGQEGSQDGR.D	0.876815	1.16345	0.860305	0.792174	1.25408	1.28555	1.11954	0.858994	1.50267	1.13077	1.02014	0.82624	1.26982	0.989265	1.31672
E9QA22_1039	tr|E9QA22|E9QA22_MOUSE	Zfp644	Zinc finger protein 644 OS=Mus musculus OX=10090 GN=Zfp644 PE=1 SV=1	1039	K.SETTSEHTCQLC#GGWFDTK.I	0.960306	1.04312	0.949725	1.01721	0.876112	0.946899	0.859547	0.916888	0.8804	0.789353	1.00171	0.983468	0.911505	0.888218	0.834877
TOPB1_515	sp|Q6ZQF0|TOPB1_MOUSE	Topbp1	DNA topoisomerase 2-binding protein 1 OS=Mus musculus OX=10090 GN=Topbp1 PE=1 SV=2	515	K.LSEALEPEVGPC#PGSAHREPC#DDSTHISVQEENK.S	1.04323	0.960212	0.958184	0.890507	1.01053	0.850339	0.962718	1.09818	1.05896	1.08705	1.00172	0.924346	0.930436	1.03045	1.073
AMPO_80	sp|Q8BXQ6|AMPO_MOUSE	Aopep	Aminopeptidase O OS=Mus musculus OX=10090 GN=Aopep PE=2 SV=3	80	R.TAEPC#HVPEMDSSTFSPK.M	1.07398	0.935553	0.944685	0.8375	0.779418	0.969393	1.03567	0.654395	0.821698	1.08603	1.00477	0.891093	0.874406	0.845034	0.953867
LIMK2_37	sp|O54785|LIMK2_MOUSE	Limk2	LIM domain kinase 2 OS=Mus musculus OX=10090 GN=Limk2 PE=1 SV=2	37	R.TANEAWHGSC#FR.C	0.91844	1.09746	1.21501	0.807482	1.42438	1.2583	1.33276	0.905331	1.58248	1.61036	1.00795	1.01125	1.34134	1.11905	1.59642
ZBT11_197	sp|G5E8B9|ZBT11_MOUSE	Zbtb11	Zinc finger and BTB domain-containing protein 11 OS=Mus musculus OX=10090 GN=Zbtb11 PE=2 SV=1	197	K.HC#QAVLK.Q	0.938525	1.07009	0.750328	1.07411	0.895231	0.863499	0.864151	1.2624	0.786401	1.12697	1.00431	0.912218	0.879365	1.06328	0.956685
SNX25_60	sp|Q3ZT31|SNX25_MOUSE	Snx25	Sorting nexin-25 OS=Mus musculus OX=10090 GN=Snx25 PE=1 SV=3	60	K.VVC#NDIVK.A	0.928634	1.08325	0.999932	0.965867	1.01662	0.909837	1.07597	0.943009	0.931804	0.983785	1.00594	0.9829	0.963228	1.00949	0.957794
KI16B_97	sp|B1AVY7|KI16B_MOUSE	Kif16b	Kinesin-like protein KIF16B OS=Mus musculus OX=10090 GN=Kif16b PE=1 SV=1	97	K.SAFEGYNAC#VFAYGQTGSGK.S	1.0337	0.968425	0.885757	0.941445	0.954386	0.89259	1.00725	0.958218	1.02181	0.979103	1.00106	0.913601	0.923488	0.982736	1.00046
D3YZC9_457	tr|D3YZC9|D3YZC9_MOUSE	Sf1	Isoform of Q64213, Splicing factor 1 OS=Mus musculus OX=10090 GN=Sf1 PE=1 SV=1	457	K.YAC#GLWGLSPASR.K	1.11715	0.905089	0.994382	1.15521	0.908715	0.885432	1.22667	0.873495	1.24862	1.13853	1.01112	1.07479	0.897074	1.05008	1.19358
TPSN_385	sp|Q9R233|TPSN_MOUSE	Tapbp	Tapasin OS=Mus musculus OX=10090 GN=Tapbp PE=1 SV=2	385	K.QHGVHYVC#R.V	1.09418	0.920745	0.744196	1.04782	0.977966	1.24175	0.979072	1.00058	0.597308	1.40276	1.00746	0.896008	1.10986	0.989825	1.00003
KI18B_575	sp|Q6PFD6|KI18B_MOUSE	Kif18b	Kinesin-like protein KIF18B OS=Mus musculus OX=10090 GN=Kif18b PE=2 SV=2	575	R.GDPLAQALC#SESK.S	0.873084	1.17009	1.04299	1.23321	1.13993	0.928315	0.936855	1.09285	1.02956	0.803755	1.02159	1.1381	1.03412	1.01485	0.91666
DJC12_174	sp|Q9R022|DJC12_MOUSE	Dnajc12	DnaJ homolog subfamily C member 12 OS=Mus musculus OX=10090 GN=Dnajc12 PE=1 SV=1	174	K.FPEEGISPQNPDSPGLSDLNC#GHLR.F	0.924051	1.08955	0.919646	0.875811	0.943087	0.935573	0.697212	0.824229	0.819478	1.00446	1.0068	0.897728	0.93933	0.760721	0.91197
E9Q0Y4_442	tr|E9Q0Y4|E9Q0Y4_MOUSE	Sipa1	Isoform of P46062, Signal-induced proliferation-associated protein 1 OS=Mus musculus OX=10090 GN=Sipa1 PE=1 SV=1	442	K.PFC#PTTIR.S	1.23015	0.842396	1.02746	0.944286	0.879769	0.646349	1.26145	1.20328	0.777647	1.0481	1.03627	0.985873	0.763059	1.23236	0.912872
DDX55_389	sp|Q6ZPL9|DDX55_MOUSE	Ddx55	ATP-dependent RNA helicase DDX55 OS=Mus musculus OX=10090 GN=Ddx55 PE=1 SV=2	389	K.C#PLQEM*SLQR.N	0.857749	1.19881	1.01984	0.800264	0.896277	1.04012	1.26692	1.02814	1.14799	1.38367	1.02828	0.910051	0.9682	1.14753	1.26583
GLCI1_287	sp|Q8K3I9|GLCI1_MOUSE	Glcci1	Glucocorticoid-induced transcript 1 protein OS=Mus musculus OX=10090 GN=Glcci1 PE=1 SV=1	287	R.VPC#NVEGISPELEK.V	0.999418	1.00058	1.13157	1.03718	0.989976	0.878079	1.09999	1.00739	1.17041	1.09592	1	1.08437	0.934027	1.05369	1.13317
GOGA1_408	sp|Q9CW79|GOGA1_MOUSE	Golga1	Golgin subfamily A member 1 OS=Mus musculus OX=10090 GN=Golga1 PE=1 SV=2	408	K.LITTNQENSLSQQQVLALEQHC#R.E	1.04162	0.961576	0.829227	0.782051	0.984864	0.900784	0.820168	0.85203	0.897884	0.956394	1.0016	0.805639	0.942824	0.836099	0.927139
TNR6B_637	sp|Q8BKI2|TNR6B_MOUSE	Tnrc6b	Trinucleotide repeat-containing gene 6B protein OS=Mus musculus OX=10090 GN=Tnrc6b PE=1 SV=2	637	R.SYRPTHPDC#QAVLQTLLSR.T	0.906765	1.11461	0.906267	0.972983	0.951822	0.899238	0.926469	0.782441	0.918357	1.03419	1.01069	0.939625	0.92553	0.854455	0.976276
RMD5A_109	sp|Q80YQ8|RMD5A_MOUSE	Rmnd5a	E3 ubiquitin-protein ligase RMND5A OS=Mus musculus OX=10090 GN=Rmnd5a PE=1 SV=2	109	K.NFDSDISSVGIDGC#WQADSQR.L	1.13139	0.895952	0.770617	1.21532	1.05213	0.993307	0.833223	0.910173	1.07453	0.950641	1.01367	0.992967	1.02272	0.871698	1.01259
GHDC_433	sp|Q99J23|GHDC_MOUSE	Ghdc	GH3 domain-containing protein OS=Mus musculus OX=10090 GN=Ghdc PE=2 SV=2	433	R.VLDSC#EGSAPHYEVFVELR.G	0.953824	1.05087	1.24015	1.05423	1.20036	0.917631	1.09076	1.37996	1.24015	1.12034	1.00235	1.14719	1.059	1.23536	1.18024
SMBT1_807	sp|Q9JMD1|SMBT1_MOUSE	Sfmbt1	Scm-like with four MBT domains protein 1 OS=Mus musculus OX=10090 GN=Sfmbt1 PE=1 SV=1	807	R.STDC#APLAR.I	1.00253	0.997485	1.10167	1.10289	0.735534	0.967317	0.780094	0.827629	0.739374	1.26467	1.00001	1.10228	0.851426	0.803862	1.00202
G3X9T2_649	tr|G3X9T2|G3X9T2_MOUSE	Zfp619	Zinc finger protein 619 OS=Mus musculus OX=10090 GN=Zfp619 PE=1 SV=1	649	K.ILSC#SSSLQLHER.T	1.02649	0.974845	0.80415	0.561087	1.68795	0.698519	0.83353	0.777625	1.13614	1.47806	1.00067	0.682618	1.19323	0.805577	1.3071
PRP4B_833	sp|Q61136|PRP4B_MOUSE	Prpf4b	Serine/threonine-protein kinase PRP4 homolog OS=Mus musculus OX=10090 GN=Prpf4b PE=1 SV=3	833	K.LC#DFGSASHVADNDITPYLVSR.F	0.97897	1.02195	0.718199	0.741547	0.793667	0.73771	0.747379	0.733441	0.640371	0.688708	1.00046	0.729873	0.765689	0.74041	0.664539
ACOT9_328	sp|Q9R0X4|ACOT9_MOUSE	Acot9	Acyl-coenzyme A thioesterase 9, mitochondrial OS=Mus musculus OX=10090 GN=Acot9 PE=1 SV=1	328	K.AYELAWATAC#SFGGSR.P	1.01087	0.989357	0.814903	1.00343	1.16891	1.15897	1.03623	1.00988	0.895751	1.06816	1.00012	0.909169	1.16394	1.02305	0.981958
HTR5A_1872	sp|Q5PRF0|HTR5A_MOUSE	Heatr5a	HEAT repeat-containing protein 5A OS=Mus musculus OX=10090 GN=Heatr5a PE=1 SV=2	1872	K.TC#QLLHSIFQYPK.P	1.23363	0.840772	0.940429	0.83779	1.05082	1.00573	0.935273	0.888969	1.15693	1.19754	1.0372	0.889109	1.02828	0.912121	1.17724
RNT2B_79	sp|C0HKG6|RNT2B_MOUSE	Rnaset2b	Ribonuclease T2-B OS=Mus musculus OX=10090 GN=Rnaset2b PE=1 SV=1	79	R.AEDC#NQSWHFNLDEIK.D	0.997934	1.00207	0.862138	0.918456	1.15811	1.01345	0.95189	0.992386	1.3443	1.47309	1	0.890297	1.08578	0.972138	1.4087
XYLB_267	sp|Q3TNA1|XYLB_MOUSE	Xylb	Xylulose kinase OS=Mus musculus OX=10090 GN=Xylb PE=1 SV=1	267	K.LGSPVPSC#SVVGTISSYYVQR.Y	0.840659	1.23387	1.02761	1.39655	1.02	1.1081	1.28292	0.909511	1.24578	0.745668	1.03727	1.21208	1.06405	1.09622	0.995723
TASOR-2_366	sp|Q69ZR9-2|TASOR-2_MOUSE	Tasor	Isoform of Q69ZR9, Isoform 2 of Protein TASOR OS=Mus musculus OX=10090 GN=Tasor PE=1 SV=2	366	K.LLC#YISLR.S	0.984932	1.01554	1.09339	0.989946	1.13057	1.32528	1.051	0.965957	1.13461	1.3757	1.00023	1.04167	1.22792	1.00848	1.25516
SETX_352	sp|A2AKX3|SETX_MOUSE	Setx	Probable helicase senataxin OS=Mus musculus OX=10090 GN=Setx PE=1 SV=1	352	K.LEPEPHFDDMVTC#SQIVYNFNPEK.T	0.913502	1.10459	0.883673	1.30534	1.0178	1.06202	1.04734	1.15511	0.959177	0.942475	1.00905	1.09451	1.03991	1.10122	0.950826
PHRF1_971	sp|A6H619|PHRF1_MOUSE	Phrf1	PHD and RING finger domain-containing protein 1 OS=Mus musculus OX=10090 GN=Phrf1 PE=1 SV=2	971	R.TVTC#VTVEEPGVLPSPDAPQITTHR.I	0.968592	1.03351	0.979824	1.14004	0.932259	0.817531	1.00932	1.05047	1.08333	1.20028	1.00105	1.05993	0.874895	1.02989	1.14181
AKAP8_626	sp|Q9DBR0|AKAP8_MOUSE	Akap8	A-kinase anchor protein 8 OS=Mus musculus OX=10090 GN=Akap8 PE=1 SV=1	626	K.LLEEQTC#EAASETR.S	0.959207	1.04442	1.07352	1.19571	1.01555	1.06184	1.0248	0.976376	1.04591	1.25	1.00181	1.13462	1.0387	1.00059	1.14795
RAB4B_23	sp|Q91ZR1|RAB4B_MOUSE	Rab4b	Ras-related protein Rab-4B OS=Mus musculus OX=10090 GN=Rab4b PE=1 SV=2	23	K.SC#LLHQFIENK.F	0.922203	1.09213	1.11594	1.07823	1.29712	1.19725	1.26474	1.25185	1.5799	0.974707	1.00717	1.09709	1.24718	1.25829	1.27731
CAF1A_444	sp|Q9QWF0|CAF1A_MOUSE	Chaf1a	Chromatin assembly factor 1 subunit A OS=Mus musculus OX=10090 GN=Chaf1a PE=1 SV=1	444	K.TLAGSC#GK.F	1.017	0.983557	1.47392	1.39398	1.0416	0.88693	1.2102	1.02193	1.46814	1.25699	1.00028	1.43395	0.964267	1.11606	1.36256
ZN496_212	sp|Q5SXI5|ZN496_MOUSE	Znf496	Zinc finger protein 496 OS=Mus musculus OX=10090 GN=Znf496 PE=1 SV=1	212	R.DAQPVATC#QLPPNR.V	0.922911	1.09114	0.717618	0.763775	0.934264	0.993054	0.923379	0.838624	1.04846	1.0076	1.00703	0.740697	0.963659	0.881002	1.02803
ALG1_208	sp|Q921Q3|ALG1_MOUSE	Alg1	Chitobiosyldiphosphodolichol beta-mannosyltransferase OS=Mus musculus OX=10090 GN=Alg1 PE=1 SV=3	208	R.EDLAENWC#VR.A	0.965625	1.03691	0.987892	0.959285	1.02332	1.15669	1.05868	0.986467	1.11678	1.09342	1.00127	0.973589	1.09	1.02258	1.1051
UBP42_212	sp|B2RQC2|UBP42_MOUSE	Usp42	Ubiquitin carboxyl-terminal hydrolase 42 OS=Mus musculus OX=10090 GN=Usp42 PE=1 SV=1	212	K.AC#LNGSNK.L	1.04352	0.959963	1.27704	1.2372	1.13048	1.19053	0.897562	0.816095	1.42011	0.929946	1.00174	1.25712	1.16051	0.856829	1.17503
ULK1_551	sp|O70405|ULK1_MOUSE	Ulk1	Serine/threonine-protein kinase ULK1 OS=Mus musculus OX=10090 GN=Ulk1 PE=1 SV=1	551	R.TTGLGC#R.L	1.23921	0.838197	1.05614	1.07429	0.870461	0.941394	1.17311	1.08158	1.21559	1.03021	1.03871	1.06522	0.905927	1.12734	1.1229
ROA1_175	sp|P49312|ROA1_MOUSE	Hnrnpa1	Heterogeneous nuclear ribonucleoprotein A1 OS=Mus musculus OX=10090 GN=Hnrnpa1 PE=1 SV=2	175	K.YHTVNGHNC#EVR.K	0.975465	1.0258	0.867019	0.5444	1.15832	0.955512	0.948335	0.92505	1.18506	1.28338	1.00063	0.70571	1.05692	0.936692	1.23422
RC3H2_746	sp|P0C090|RC3H2_MOUSE	Rc3h2	Roquin-2 OS=Mus musculus OX=10090 GN=Rc3h2 PE=1 SV=1	746	R.YNSLDGYYSVAC#QPPNDPR.T	0.864676	1.18554	0.951705	0.932776	1.05251	1.19765	1.2001	0.761364	0.991124	1.21755	1.02511	0.94224	1.12508	0.980733	1.10434
PLD3_485	sp|O35405|PLD3_MOUSE	Pld3	5'-3' exonuclease PLD3 OS=Mus musculus OX=10090 GN=Pld3 PE=1 SV=1	485	R.DWESPYSHDLDTSANSVGNAC#R.L	0.910982	1.1083	0.942341	1.04153	1.58542	1.14301	1.28925	1.11963	1.2221	1.29945	1.00964	0.991938	1.36422	1.20444	1.26077
PEAK1_134	sp|Q69Z38|PEAK1_MOUSE	Peak1	Inactive tyrosine-protein kinase PEAK1 OS=Mus musculus OX=10090 GN=Peak1 PE=1 SV=4	134	K.PLNNNSEGDAEGFGSDPQQC#ANNDSAQK.I	1.0026	0.997414	0.957956	0.936849	0.833462	0.916341	0.978261	0.888743	0.764548	0.998521	1.00001	0.947403	0.874902	0.933502	0.881534
CLC5A_101	sp|Q9R007|CLC5A_MOUSE	Clec5a	C-type lectin domain family 5 member A OS=Mus musculus OX=10090 GN=Clec5a PE=1 SV=2	101	K.DSMDYC#ATQGSTLAIVNTPEK.L	1.01351	0.986842	0.833821	1.08945	1.08118	0.960243	1.11765	0.75079	0.734915	0.787728	1.00018	0.961635	1.02071	0.934219	0.761321
CLSPN_692	sp|Q80YR7|CLSPN_MOUSE	Clspn	Claspin OS=Mus musculus OX=10090 GN=Clspn PE=1 SV=2	692	K.SVALC#VPK.P	0.810507	1.30513	1.33473	1.85489	1.07136	0.993339	1.36903	1.09016	1.07963	1.35412	1.05782	1.59481	1.03235	1.22959	1.21687
ZN281_75	sp|Q99LI5|ZN281_MOUSE	Znf281	Zinc finger protein 281 OS=Mus musculus OX=10090 GN=Znf281 PE=1 SV=1	75	R.PAGTAAPPPQC#VLSSSTSAAPAAEPPPPPAPDM*TFK.K	1.0004	0.999602	0.91413	1.24292	1.06292	0.820649	1.13728	1.18272	0.949682	0.992174	1	1.07852	0.941786	1.16	0.970928
MTG8R_102	sp|O70374|MTG8R_MOUSE	Cbfa2t2	Protein CBFA2T2 OS=Mus musculus OX=10090 GN=Cbfa2t2 PE=1 SV=3	102	R.FSNGPASSTSSALTNQQLPATC#GAR.Q	0.90906	1.11116	0.722523	0.810261	0.828367	0.97909	1.02496	0.697595	1.0353	0.941778	1.01011	0.766392	0.903729	0.861278	0.988539
EPC2_421	sp|Q8C0I4|EPC2_MOUSE	Epc2	Enhancer of polycomb homolog 2 OS=Mus musculus OX=10090 GN=Epc2 PE=2 SV=2	421	R.LDQANNHM*C#ENSELADLDK.L	0.704123	1.72475	0.918776	0.833493	0.771479	0.783273	1.18022	1.22504	0.87714	1.30389	1.21444	0.876135	0.777376	1.20263	1.09052
E9Q9T0_1023	tr|E9Q9T0|E9Q9T0_MOUSE	Fbrsl1	Fibrosin-like 1 OS=Mus musculus OX=10090 GN=Fbrsl1 PE=1 SV=1	1023	R.EYSPAC#NPPEVEAR.-	0.899711	1.12545	1.2492	1.31239	1.16767	1.03628	1.26751	1.14702	1.132	1.36655	1.01258	1.2808	1.10198	1.20726	1.24927
SMU1_298	sp|Q3UKJ7|SMU1_MOUSE	Smu1	WD40 repeat-containing protein SMU1 OS=Mus musculus OX=10090 GN=Smu1 PE=2 SV=2	298	K.IQSGQC#LR.R	1.09823	0.917899	0.765185	0.770612	0.686883	0.802261	1.12524	0.842705	0.825107	0.72771	1.00806	0.767898	0.744572	0.983974	0.776409
K0100_352	sp|Q5SYL3|K0100_MOUSE	Kiaa0100	Protein KIAA0100 OS=Mus musculus OX=10090 GN=Kiaa0100 PE=1 SV=1	352	R.IVC#LNSLK.A	0.940756	1.06721	1.07485	1.29684	0.987156	0.961277	1.05688	1.12284	1.15164	1.06084	1.00398	1.18585	0.974216	1.08986	1.10624
UD17_278	sp|Q6ZQM8|UD17_MOUSE	Ugt1a7	UDP-glucuronosyltransferase 1A7 OS=Mus musculus OX=10090 GN=Ugt1a7 PE=1 SV=1	278	R.PVMPNVIYIGGINC#HQGK.P	0.929026	1.08272	0.993091	1.00178	0.935511	1.03731	0.963523	1.06366	0.973071	0.943492	1.00587	0.997436	0.986412	1.01359	0.958281
PACE1_483	sp|Q9DBQ7|PACE1_MOUSE	Scyl3	Protein-associating with the carboxyl-terminal domain of ezrin OS=Mus musculus OX=10090 GN=Scyl3 PE=1 SV=3	483	R.IQEEC#YSSLSQTGDQFSHTIK.F	1.02974	0.971926	0.93883	0.950577	0.866054	0.884541	0.824192	0.858443	0.98099	0.92964	1.00084	0.944704	0.875298	0.841318	0.955315
AFG2H_672	sp|Q3UMC0|AFG2H_MOUSE	Spata5	ATPase family protein 2 homolog OS=Mus musculus OX=10090 GN=Spata5 PE=1 SV=2	672	K.GVLLYGPPGC#SK.T	0.946118	1.06039	1.05698	0.985777	1.00062	0.999831	1.14161	1.07325	1.40082	1.43882	1.00325	1.02138	1.00023	1.10743	1.41982
MZT1_48	sp|Q8BUR9|MZT1_MOUSE	Mzt1	Mitotic-spindle organizing protein 1 OS=Mus musculus OX=10090 GN=Mzt1 PE=1 SV=1	48	R.LC#EQGINPEALSSVIK.E	0.902417	1.12125	0.846548	0.882603	0.98639	0.877759	1.24813	0.680401	0.910458	0.3756	1.01183	0.864576	0.932075	0.964268	0.643029
DHDDS_103	sp|Q99KU1|DHDDS_MOUSE	Dhdds	Dehydrodolichyl diphosphate synthase complex subunit Dhdds OS=Mus musculus OX=10090 GN=Dhdds PE=2 SV=1	103	K.FSC#LM*EEQEK.L	1.03298	0.969063	1.1333	1.10633	1.08226	1.02213	1.17689	1.01438	1.3337	1.31005	1.00102	1.11981	1.05219	1.09564	1.32187
XPO5_977	sp|Q924C1|XPO5_MOUSE	Xpo5	Exportin-5 OS=Mus musculus OX=10090 GN=Xpo5 PE=1 SV=1	977	R.EAMDLIMACC#VSK.K	1.0257	0.975556	0.94501	1.15416	0.694221	1.05714	1.05299	1.00856	1.14812	0.930802	1.00063	1.04958	0.875679	1.03078	1.03946
NAA30_72	sp|Q8CES0|NAA30_MOUSE	Naa30	N-alpha-acetyltransferase 30 OS=Mus musculus OX=10090 GN=Naa30 PE=1 SV=2	72	R.C#PQLPPEQQQQQLNGLIGPELR.H	0.844218	1.22628	0.911305	0.408574	1.34252	1.31375	1.09892	0.743879	1.31862	1.39303	1.03525	0.659939	1.32813	0.921399	1.35582
HEM3_211	sp|P22907|HEM3_MOUSE	Hmbs	Porphobilinogen deaminase OS=Mus musculus OX=10090 GN=Hmbs PE=1 SV=2	211	R.VGQILHPEEC#M*YAVGQGALAVEVR.A	0.996862	1.00316	0.821574	0.76955	0.774104	0.918629	1.03925	0.962771	0.832959	0.832959	1.00001	0.795562	0.846366	1.00101	0.832959
FARP2_712	sp|Q91VS8|FARP2_MOUSE	Farp2	FERM, ARHGEF and pleckstrin domain-containing protein 2 OS=Mus musculus OX=10090 GN=Farp2 PE=1 SV=2	712	R.DYADC#HEALK.A	0.984267	1.01624	1.05196	1.2043	1.17142	1.28132	1.09869	1.13071	1.21273	1.09645	1.00026	1.12813	1.22637	1.1147	1.15459
AGO3_273	sp|Q8CJF9|AGO3_MOUSE	Ago3	Protein argonaute-3 OS=Mus musculus OX=10090 GN=Ago3 PE=2 SV=2	273	K.VEVTHC#GTM*R.R	0.935163	1.0745	0.908851	0.892631	0.847268	1.07748	0.8978	0.996465	0.91583	0.937992	1.00483	0.900741	0.962376	0.947132	0.926911
SRA1_132	sp|Q80VJ2|SRA1_MOUSE	Sra1	Steroid receptor RNA activator 1 OS=Mus musculus OX=10090 GN=Sra1 PE=1 SV=3	132	K.QVC#DDISR.R	0.99631	1.00372	0.89701	0.681245	0.941204	1.01504	0.850662	0.784884	0.952717	1.03185	1.00001	0.789127	0.978121	0.817773	0.992282
Q3UH45_294	tr|Q3UH45|Q3UH45_MOUSE	Tecpr2	Tectonin beta-propeller repeat-containing 2 OS=Mus musculus OX=10090 GN=Tecpr2 PE=1 SV=1	294	K.HLGLVSC#FFR.E	0.861855	1.19088	1.03669	0.99097	1.10951	3.55075	1.01926	0.996654	1.208	1.20856	1.02637	1.01383	2.33013	1.00796	1.20828
CA050_189	sp|Q5EBG8|CA050_MOUSE		Uncharacterized protein C1orf50 homolog OS=Mus musculus OX=10090 PE=1 SV=1	189	K.LLSQPM*ALPPC#TEPTFQGLPH.-	0.943133	1.06416	0.945827	0.964122	1.10028	0.978986	1.17712	1.10606	0.992825	0.974254	1.00365	0.954975	1.03964	1.14159	0.983539
B4GN1_476	sp|Q09200|B4GN1_MOUSE	B4galnt1	Beta-1,4 N-acetylgalactosaminyltransferase 1 OS=Mus musculus OX=10090 GN=B4galnt1 PE=1 SV=1	476	R.VGSC#SDVVVDHASK.V	1.01107	0.98917	0.992059	0.952085	1.11568	1.24845	1.02152	1.05709	1.13242	1.18064	1.00012	0.972072	1.18207	1.03931	1.15653
Q3TJB1_761	tr|Q3TJB1|Q3TJB1_MOUSE	Zmym1	Zinc finger, MYM domain-containing 1 OS=Mus musculus OX=10090 GN=Zmym1 PE=1 SV=1	761	K.NIWDGADEIC#K.K	0.770085	1.42563	1.14466	1.07967	0.871397	1.35829	1.19939	1.04614	1.35206	1.06216	1.09786	1.11217	1.11485	1.12276	1.20711
SP20H_298	sp|Q7TT00|SP20H_MOUSE	Supt20h	Transcription factor SPT20 homolog OS=Mus musculus OX=10090 GN=Supt20h PE=1 SV=1	298	R.SPC#NLAVPSEVDVEK.Y	0.993195	1.0069	0.950453	1.16603	0.863204	1.01913	0.977293	1.039	0.936402	1.2813	1.00005	1.05824	0.941165	1.00814	1.10885
C8AP2_168	sp|Q9WUF3|C8AP2_MOUSE	Casp8ap2	CASP8-associated protein 2 OS=Mus musculus OX=10090 GN=Casp8ap2 PE=1 SV=2	168	K.DSQSTSPHLDDC#SK.T	0.838875	1.23773	0.995337	1.22139	1.07558	0.957557	1.08568	0.98544	1.3875	1.59117	1.0383	1.10836	1.01657	1.03556	1.48933
EXOC5_111	sp|Q3TPX4|EXOC5_MOUSE	Exoc5	Exocyst complex component 5 OS=Mus musculus OX=10090 GN=Exoc5 PE=1 SV=2	111	K.VC#HLGDQLEGVNTPR.Q	1.26939	0.824935	1.17038	1.0332	0.855156	1.14591	1.05217	0.873527	1.02065	1.06551	1.04716	1.10179	1.00053	0.962849	1.04308
CAN1_589	sp|O35350|CAN1_MOUSE	Capn1	Calpain-1 catalytic subunit OS=Mus musculus OX=10090 GN=Capn1 PE=1 SV=1	589	R.TNGFSLESC#R.S	0.972105	1.02954	0.952775	1.27494	0.879205	0.861423	1.03697	1.28635	0.978723	1.04545	1.00082	1.11386	0.870314	1.16166	1.01209
GRK6_474	sp|O70293|GRK6_MOUSE	Grk6	G protein-coupled receptor kinase 6 OS=Mus musculus OX=10090 GN=Grk6 PE=1 SV=1	474	R.LGAGM*LEPPFKPDPQAIYC#K.D	1.00737	0.992734	0.989533	0.980326	1.05748	1.07323	1.06572	1.08018	1.35507	1.32605	1.00005	0.98493	1.06535	1.07295	1.34056
D3Z5I1_279	tr|D3Z5I1|D3Z5I1_MOUSE	Zc3hav1	Isoform of Q3UPF5, Zinc finger CCCH-type antiviral protein 1 OS=Mus musculus OX=10090 GN=Zc3hav1 PE=1 SV=1	279	R.FHHNSLEVLSTVSPLGSGPPSPDVTGC#K.D	0.903116	1.12017	0.838684	0.685011	1.14719	1.0896	1.1358	0.799094	1.06118	1.54003	1.01164	0.761848	1.1184	0.967448	1.30061
TTF1_349	sp|Q62187|TTF1_MOUSE	Ttf1	Transcription termination factor 1 OS=Mus musculus OX=10090 GN=Ttf1 PE=1 SV=2	349	R.LDSTHHGGAVGAGEEC#ESTK.E	0.9783	1.02268	0.947368	1.00357	1.07257	0.912874	0.836639	1.01961	0.979275	1.07257	1.00049	0.975471	0.992724	0.928123	1.02592
ZN142_225	sp|G5E869|ZN142_MOUSE	Znf142	Zinc finger protein 142 OS=Mus musculus OX=10090 GN=Znf142 PE=2 SV=1	225	K.AVPVPC#SFR.G	0.88352	1.15186	0.951483	0.626656	0.975515	0.983628	1.09774	0.749505	0.76249	0.986191	1.01769	0.789069	0.979572	0.923621	0.87434
RN19A_775	sp|P50636|RN19A_MOUSE	Rnf19a	E3 ubiquitin-protein ligase RNF19A OS=Mus musculus OX=10090 GN=Rnf19a PE=1 SV=2	775	R.FTAVNTLPEVENDRLENSPHQC#SSALLSK.A	1.03351	0.968592	1.77365	1.14766	0.812234	1.03463	1.20101	0.829141	1.11034	1.11552	1.00105	1.46066	0.923433	1.01507	1.11293
A2ANY6_1101	tr|A2ANY6|A2ANY6_MOUSE	Mdn1	Midasin OS=Mus musculus OX=10090 GN=Mdn1 PE=1 SV=1	1101	R.WLAAASGNHC#VR.I	0.981216	1.01952	0.952856	0.88227	1.13767	1.32957	1.04402	0.955703	1.31479	1.53233	1.00037	0.917563	1.23362	0.999859	1.42356
RMD5A_25	sp|Q80YQ8|RMD5A_MOUSE	Rmnd5a	E3 ubiquitin-protein ligase RMND5A OS=Mus musculus OX=10090 GN=Rmnd5a PE=1 SV=2	25	K.FSGYGQLC#ER.G	1.09958	0.91696	0.97501	1.01079	0.900385	0.817674	0.888425	0.998294	0.779554	0.778776	1.00827	0.992902	0.859029	0.94336	0.779165
TLE3_579	sp|Q08122|TLE3_MOUSE	Tle3	Transducin-like enhancer protein 3 OS=Mus musculus OX=10090 GN=Tle3 PE=1 SV=3	579	K.AELTSSAPAC#YALAISPDAK.V	1.02565	0.975599	0.907934	1.04553	0.965101	1.14907	1.048	0.951678	0.860384	1.04866	1.00063	0.97673	1.05708	0.99984	0.954524
ZN496_296	sp|Q5SXI5|ZN496_MOUSE	Znf496	Zinc finger protein 496 OS=Mus musculus OX=10090 GN=Znf496 PE=1 SV=1	296	K.EIPQASC#LDLSSLQPFQGEER.R	0.89952	1.12575	0.961302	1.12305	0.896939	0.810501	1.08473	0.98091	1.00187	1.31062	1.01264	1.04218	0.85372	1.03282	1.15625
DCXR_100	sp|Q91X52|DCXR_MOUSE	Dcxr	L-xylulose reductase OS=Mus musculus OX=10090 GN=Dcxr PE=1 SV=2	100	K.EAC#DTSFNVNLR.A	1.01676	0.983784	0.992366	0.823716	1.03497	1.10403	0.889976	0.880716	1.18297	1.21495	1.00027	0.908041	1.0695	0.885346	1.19896
TPX2_100	sp|A2APB8|TPX2_MOUSE	Tpx2	Targeting protein for Xklp2 OS=Mus musculus OX=10090 GN=Tpx2 PE=1 SV=1	100	K.QSIPSNDC#SSLDAK.R	0.834242	1.24796	1.01512	1.06293	0.853379	0.899673	1.47693	1.28886	0.991715	1.11457	1.0411	1.03903	0.876526	1.38289	1.05314
YJU2_248	sp|Q9D6J3|YJU2_MOUSE	Yju2	Splicing factor YJU2 OS=Mus musculus OX=10090 GN=Yju2 PE=1 SV=1	248	K.AEALC#SK.A	0.901249	1.12305	1.24777	0.868012	1.01406	1.05671	0.937133	1.01176	1.48178	1.09877	1.01215	1.05789	1.03538	0.974449	1.29027
NPRL3_212	sp|Q8VIJ8|NPRL3_MOUSE	Nprl3	GATOR complex protein NPRL3 OS=Mus musculus OX=10090 GN=Nprl3 PE=1 SV=1	212	K.EAYDSLC#TSGVVR.L	0.820705	1.27953	1.57163	1.15523	1.03248	1.03816	1.22426	1.21987	1.15996	1.07559	1.05012	1.36343	1.03532	1.22207	1.11777
STXB5_801	sp|Q8K400|STXB5_MOUSE	Stxbp5	Syntaxin-binding protein 5 OS=Mus musculus OX=10090 GN=Stxbp5 PE=1 SV=3	801	R.ETISALHFC#ETLTR.K	0.987913	1.01239	1.03435	1.15885	1.19624	0.931829	0.955847	0.825093	1.12122	1.17242	1.00015	1.0966	1.06403	0.89047	1.14682
SET1A_552	sp|E9PYH6|SET1A_MOUSE	Setd1a	Histone-lysine N-methyltransferase SETD1A OS=Mus musculus OX=10090 GN=Setd1a PE=1 SV=1	552	R.DAGAEVPSGAGHGPC#TPPPAPANFEDVAPTGSGEPGAAR.E	1.06355	0.943618	0.980893	1.00241	0.862075	0.942839	0.864032	0.890296	0.972542	0.98385	1.00358	0.991653	0.902457	0.877164	0.978196
NDUAA_253	sp|Q99LC3|NDUAA_MOUSE	Ndufa10	NADH dehydrogenase [ubiquinone] 1 alpha subcomplex subunit 10, mitochondrial OS=Mus musculus OX=10090 GN=Ndufa10 PE=1 SV=1	253	K.M*SEMC#EVLVYDSWEAEDPTK.V	0.989731	1.01048	1.16342	1.05738	0.74539	1.09241	1.10591	0.855874	1.10299	1.0556	1.00011	1.1104	0.918902	0.980894	1.0793
CASP8_435	sp|O89110|CASP8_MOUSE	Casp8	Caspase-8 OS=Mus musculus OX=10090 GN=Casp8 PE=1 SV=1	435	R.C#PQGDDILSILTGVNYDVSNK.D	1.09718	0.918637	0.737235	0.77103	1.01651	0.8646	0.614501	0.700816	0.828593	0.851069	1.00791	0.754132	0.940555	0.657659	0.839831
PYRG1_30	sp|P70698|PYRG1_MOUSE	Ctps1	CTP synthase 1 OS=Mus musculus OX=10090 GN=Ctps1 PE=1 SV=2	30	K.SC#GLHVTSIK.I	0.938458	1.07018	1.0327	0.875875	1.08791	1.1294	0.996305	0.86183	1.19831	1.43593	1.00432	0.954288	1.10865	0.929068	1.31712
SEP10_17	sp|Q8C650|SEP10_MOUSE	Septin10	Septin-10 OS=Mus musculus OX=10090 GN=Septin10 PE=1 SV=1	17	R.SLSM*C#GHVGFESLPDQLVDR.S	0.908323	1.11226	0.786394	0.805847	0.85216	0.88843	0.870798	0.630683	0.962399	0.983082	1.01029	0.79612	0.870295	0.750741	0.972741
5NTC_547	sp|Q3V1L4|5NTC_MOUSE	Nt5c2	Cytosolic purine 5'-nucleotidase OS=Mus musculus OX=10090 GN=Nt5c2 PE=1 SV=2	547	R.SISEIKPPNLFPLAPQEITHC#HDEDDDEEEEEEE.-	1.04442	0.959207	1.12385	1.08624	1.13919	1.02303	1.20709	1.04341	1.17825	1.01105	1.00181	1.10505	1.08111	1.12525	1.09465
CK5P1_432	sp|Q8BTW8|CK5P1_MOUSE	Cdk5rap1	Mitochondrial tRNA methylthiotransferase CDK5RAP1 OS=Mus musculus OX=10090 GN=Cdk5rap1 PE=1 SV=2	432	R.ETIPGVSLSSDFITGFC#GETEDDHR.Q	0.998524	1.00148	1.06284	1.65201	1.03917	1.3778	2.04381	1.42571	1.14081	1.46746	1	1.35743	1.20849	1.73476	1.30414
B9EJ22_840	tr|B9EJ22|B9EJ22_MOUSE	Pms2	Isoform of P54279, Mismatch repair endonuclease PMS2 OS=Mus musculus OX=10090 GN=Pms2 PE=1 SV=1	840	K.LITHMGEMDHPWNC#PHGR.P	0.989133	1.01111	1.04807	1.06001	1.02306	1.11355	1.20216	1.06869	1.11322	1.23816	1.00012	1.05404	1.06831	1.13542	1.17569
SPRE2_172	sp|Q924S7|SPRE2_MOUSE	Spred2	Sprouty-related, EVH1 domain-containing protein 2 OS=Mus musculus OX=10090 GN=Spred2 PE=1 SV=1	172	R.TISSPTSC#EHR.K	0.824603	1.27017	0.993941	0.915687	1.44172	1.42851	1.21379	1.18337	1.79965	1.16567	1.04739	0.954814	1.43511	1.19858	1.48266
NIF3L_20	sp|Q9EQ80|NIF3L_MOUSE	Nif3l1	NIF3-like protein 1 OS=Mus musculus OX=10090 GN=Nif3l1 PE=1 SV=4	20	R.AQSWIC#R.S	0.846667	1.22115	0.920992	1.06113	1.14469	0.850247	1.23364	1.62821	1.18984	1.21013	1.03391	0.991059	0.997467	1.43092	1.19999
KLH25_169	sp|Q8R2P1|KLH25_MOUSE	Klhl25	Kelch-like protein 25 OS=Mus musculus OX=10090 GN=Klhl25 PE=2 SV=1	169	R.LYEFSC#R.M	1.00763	0.992482	0.947328	0.853508	0.744362	0.803132	0.828217	0.985546	0.887189	0.684727	1.00006	0.900418	0.773747	0.906882	0.785958
IFIT3_366	sp|Q64345|IFIT3_MOUSE	Ifit3	Interferon-induced protein with tetratricopeptide repeats 3 OS=Mus musculus OX=10090 GN=Ifit3 PE=1 SV=1	366	R.YC#NLQEYHR.K	1.07669	0.933509	1.31369	1.36957	1.03407	1.49274	1.22295	1.04048	1.38385	1.39536	1.0051	1.34163	1.2634	1.13172	1.3896
KLHL9_19	sp|Q6ZPT1|KLHL9_MOUSE	Klhl9	Kelch-like protein 9 OS=Mus musculus OX=10090 GN=Klhl9 PE=2 SV=2	19	K.VSLGNGDMGVSAHLQPC#K.S	0.972808	1.02876	0.970228	0.873776	1.04058	1.06977	0.969431	0.932938	1.18772	1.25165	1.00078	0.922002	1.05518	0.951185	1.21968
OAS3_560	sp|Q8VI93|OAS3_MOUSE	Oas3	2'-5'-oligoadenylate synthase 3 OS=Mus musculus OX=10090 GN=Oas3 PE=1 SV=1	560	R.HWC#QNPVPGLSLQFIEQK.P	0.899858	1.12522	0.981096	0.992584	0.771073	1.13832	0.976575	0.795184	0.966185	0.933554	1.01254	0.98684	0.954695	0.885879	0.94987
RA54B_207	sp|Q6PFE3|RA54B_MOUSE	Rad54b	DNA repair and recombination protein RAD54B OS=Mus musculus OX=10090 GN=Rad54b PE=2 SV=1	207	K.C#FSNPFK.S	0.899572	1.12567	1.20134	1.10037	1.0933	1.30964	1.10105	1.02938	0.995266	1.31252	1.01262	1.15086	1.20147	1.06521	1.15389
PDXD1_206	sp|Q99K01|PDXD1_MOUSE	Pdxdc1	Pyridoxal-dependent decarboxylase domain-containing protein 1 OS=Mus musculus OX=10090 GN=Pdxdc1 PE=1 SV=2	206	R.VPC#NTM*FGSQHQM*DVAFLEK.L	0.921973	1.09245	0.970769	0.895229	1.07542	1.17887	1.04874	1.01422	1.30496	1.28538	1.00721	0.932999	1.12714	1.03148	1.29517
CC171_661	sp|E9Q1U1|CC171_MOUSE	Ccdc171	Coiled-coil domain-containing protein 171 OS=Mus musculus OX=10090 GN=Ccdc171 PE=2 SV=1	661	K.AQESC#WQK.Q	1.1074	0.911589	1.19804	0.948043	0.980344	1.14976	1.10667	0.932807	1.32539	1.07659	1.0095	1.07304	1.06505	1.01974	1.20099
MDC1_1331	sp|Q5PSV9|MDC1_MOUSE	Mdc1	Mediator of DNA damage checkpoint protein 1 OS=Mus musculus OX=10090 GN=Mdc1 PE=1 SV=1	1331	K.PSTEDC#ESVGPVAPDFEPSTSTDHLVTPK.V	1.10964	0.91008	1.12749	1.03571	0.975583	0.94214	1.18103	0.968933	1.48626	0.990542	1.00986	1.0816	0.958862	1.07498	1.2384
ZN568_486	sp|E9PYI1|ZN568_MOUSE	Znf568	Zinc finger protein 568 OS=Mus musculus OX=10090 GN=Znf568 PE=1 SV=1	486	K.VYSC#ASQLALHQMSHTGEK.P	0.993228	1.00686	1.2729	1.60389	1.0443	1.52955	1.15385	1.00763	2.24872	1.19134	1.00005	1.4384	1.28693	1.08074	1.72003
CDK8_25	sp|Q8R3L8|CDK8_MOUSE	Cdk8	Cyclin-dependent kinase 8 OS=Mus musculus OX=10090 GN=Cdk8 PE=1 SV=3	25	R.VEDLFEYEGC#K.V	0.948552	1.05735	1.06104	1.33847	1.00733	1.22526	1.52107	1.03979	1.12493	1.29532	1.00295	1.19975	1.1163	1.28043	1.21013
DGKQ_599	sp|Q6P5E8|DGKQ_MOUSE	Dgkq	Diacylglycerol kinase theta OS=Mus musculus OX=10090 GN=Dgkq PE=1 SV=1	599	R.ELLC#SFR.K	1.05189	0.952988	1.33631	0.916475	1.15667	0.915073	1.1996	1.08629	0.960643	1.24454	1.00244	1.12639	1.03587	1.14294	1.10259
WDR90_1681	sp|Q6ZPG2|WDR90_MOUSE	Wdr90	WD repeat-containing protein 90 OS=Mus musculus OX=10090 GN=Wdr90 PE=1 SV=2	1681	K.DGLVAISHPC#TGM*TFR.V	1.03256	0.969426	0.92872	0.967855	1.05631	1.38768	1.16256	1.13386	1.15357	1.25985	1.001	0.948287	1.222	1.14821	1.20671
MYCB2_4389	sp|Q7TPH6|MYCB2_MOUSE	Mycbp2	E3 ubiquitin-protein ligase MYCBP2 OS=Mus musculus OX=10090 GN=Mycbp2 PE=1 SV=3	4389	K.VDLHEGC#GR.T	0.969381	1.03262	1.03203	1.0207	0.970528	0.941858	1.14723	0.988714	1.0406	1.06178	1.001	1.02636	0.956193	1.06797	1.05119
UBE2S_118	sp|Q921J4|UBE2S_MOUSE	Ube2s	Ubiquitin-conjugating enzyme E2 S OS=Mus musculus OX=10090 GN=Ube2s PE=1 SV=1	118	K.C#LLIHPNPESALNEEAGR.L	0.969791	1.03215	1.11096	0.891362	1.10038	0.832819	1.07551	0.902499	1.00772	1.10701	1.00097	1.00116	0.9666	0.989005	1.05736
BAG3_185	sp|Q9JLV1|BAG3_MOUSE	Bag3	BAG family molecular chaperone regulator 3 OS=Mus musculus OX=10090 GN=Bag3 PE=1 SV=2	185	R.SQSPAASDC#SSSSSSASLPSSGR.S	0.969677	1.03228	0.934011	1.22782	1.13188	1.15059	1.03924	1.35244	1.28943	1.26007	1.00098	1.08091	1.14123	1.19584	1.27475
PININ_248	sp|O35691|PININ_MOUSE	Pnn	Pinin OS=Mus musculus OX=10090 GN=Pnn PE=1 SV=4	248	R.MC#PATQK.L	0.971652	1.03005	0.989345	1.02496	0.975767	0.979454	1.33684	1.16009	1.6384	1.83213	1.00085	1.00715	0.97761	1.24847	1.73526
NUDT5_75	sp|Q9JKX6|NUDT5_MOUSE	Nudt5	ADP-sugar pyrophosphatase OS=Mus musculus OX=10090 GN=Nudt5 PE=1 SV=1	75	R.TLHHEC#VILVK.Q	1.01874	0.98194	1.1135	0.943979	1.02365	1.19707	0.918067	1.07952	1.04875	0.974828	1.00034	1.02874	1.11036	0.998793	1.01179
CE152_1508	sp|A2AUM9|CE152_MOUSE	Cep152	Centrosomal protein of 152 kDa OS=Mus musculus OX=10090 GN=Cep152 PE=1 SV=1	1508	K.DVAPEFVPC#QGEGGFDLHEK.R	1.09027	0.923534	1.07346	0.942623	1.38482	0.68988	0.738002	1.1766	1.0597	1.28274	1.0069	1.00804	1.03735	0.957302	1.17122
TTF2_879	sp|Q5NC05|TTF2_MOUSE	Ttf2	Transcription termination factor 2 OS=Mus musculus OX=10090 GN=Ttf2 PE=1 SV=2	879	R.VAQEFGSSVSQGC#PAADSQR.P	0.95217	1.05289	1.03504	1.00961	0.881584	1.10597	1.15104	1.1617	1.15753	0.989707	1.00253	1.02233	0.993778	1.15637	1.07362
CTND1_429	sp|P30999|CTND1_MOUSE	Ctnnd1	Catenin delta-1 OS=Mus musculus OX=10090 GN=Ctnnd1 PE=1 SV=2	429	K.EVHLGAC#GALK.N	0.875959	1.16497	1.02818	0.96985	1.11	0.91321	1.11125	1.11566	1.15473	1.28021	1.02046	0.999015	1.0116	1.11345	1.21747
HD_803	sp|P42859|HD_MOUSE	Htt	Huntingtin OS=Mus musculus OX=10090 GN=Htt PE=1 SV=2	803	K.DESSVTC#K.L	1.10802	0.91117	1.06687	1.10764	0.821067	0.937753	1.09976	1.19313	1.18789	1.03227	1.0096	1.08726	0.87941	1.14645	1.11008
PSMD5_227	sp|Q8BJY1|PSMD5_MOUSE	Psmd5	26S proteasome non-ATPase regulatory subunit 5 OS=Mus musculus OX=10090 GN=Psmd5 PE=1 SV=4	227	R.ATC#IEM*VTSLAYTHHGR.Q	1.01263	0.98768	0.929768	1.01979	0.951847	1.23439	1.00069	0.903569	1.0234	0.953734	1.00016	0.974778	1.09312	0.952131	0.988569
NUD12_307	sp|Q9DCN1|NUD12_MOUSE	Nudt12	NAD-capped RNA hydrolase NUDT12 OS=Mus musculus OX=10090 GN=Nudt12 PE=1 SV=1	307	R.ETC#PSLQGVHNTSYPR.V	1.09744	0.918454	0.808638	1.08731	1.21959	1.30517	0.992626	0.817998	1.81451	1.03857	1.00795	0.947973	1.26238	0.905312	1.42654
NDUS1_463	sp|Q91VD9|NDUS1_MOUSE	Ndufs1	NADH-ubiquinone oxidoreductase 75 kDa subunit, mitochondrial OS=Mus musculus OX=10090 GN=Ndufs1 PE=1 SV=2	463	R.HSFC#EVLK.D	1.04391	0.959632	1.0312	1.13547	0.985933	1.3033	1.10733	1.15417	1.01778	0.9807	1.00177	1.08334	1.14462	1.13075	0.999238
A3KGI3_107	tr|A3KGI3|A3KGI3_MOUSE	Knl1	Isoform of Q66JQ7, Kinetochore scaffold 1 OS=Mus musculus OX=10090 GN=Knl1 PE=1 SV=1	107	K.EFSITDC#NHER.K	1.03422	0.967976	1.22226	1.06644	1.0182	1.04571	1.16615	1.16418	0.942207	1.06617	1.0011	1.14435	1.03195	1.16517	1.00419
SIAE_235	sp|P70665|SIAE_MOUSE	Siae	Sialate O-acetylesterase OS=Mus musculus OX=10090 GN=Siae PE=1 SV=3	235	K.AC#GVPNTR.D	0.896489	1.13053	1.38037	0.916843	1.06796	1.13645	1.31553	0.986648	0.96205	1.49569	1.01351	1.1486	1.10221	1.15109	1.22887
E9PVY8_4796	tr|E9PVY8|E9PVY8_MOUSE	Macf1	Isoform of Q9QXZ0, Microtubule-actin cross-linking factor 1 OS=Mus musculus OX=10090 GN=Macf1 PE=1 SV=2	4796	R.LQC#QLQENEEFQK.N	1.03844	0.9643	0.898481	0.885373	0.905094	0.863771	1.04145	0.920244	0.942137	0.942707	1.00137	0.891927	0.884432	0.980849	0.942422
ZCHC2_620	sp|Q69ZB8|ZCHC2_MOUSE	Zcchc2	Zinc finger CCHC domain-containing protein 2 OS=Mus musculus OX=10090 GN=Zcchc2 PE=2 SV=3	620	K.DMNLDIGSGHDTC#GETSSESYSSPSSPR.H	0.937539	1.07138	1.07061	0.82672	1.07719	0.951309	0.923876	0.908661	1.35617	1.16981	1.00446	0.948664	1.01425	0.916269	1.26299
ZN703_101	sp|P0CL69|ZN703_MOUSE	Znf703	Zinc finger protein 703 OS=Mus musculus OX=10090 GN=Znf703 PE=1 SV=1	101	K.SPLALLAQTC#SQIGKPDPPPSSK.L	0.976793	1.02434	0.872487	0.81778	0.847985	0.862465	0.909925	0.968619	1.01609	0.828512	1.00056	0.845134	0.855225	0.939272	0.922303
KLH20_497	sp|Q8VCK5|KLH20_MOUSE	Klhl20	Kelch-like protein 20 OS=Mus musculus OX=10090 GN=Klhl20 PE=2 SV=2	497	K.HLGC#AVYQDMIYAVGGR.D	0.93064	1.08053	0.947656	1.04504	1.13311	1.23882	1.015	1.16347	1.05395	1.14482	1.00559	0.996348	1.18597	1.08924	1.09938
HXK1_879	sp|P17710|HXK1_MOUSE	Hk1	Hexokinase-1 OS=Mus musculus OX=10090 GN=Hk1 PE=1 SV=3	879	K.TVC#GVVSK.R	0.894753	1.13331	1.16426	1.1559	1.64716	1.10144	1.28844	1.20892	1.3286	1.67766	1.01403	1.16008	1.3743	1.24868	1.50313
ATAD5_936	sp|Q4QY64|ATAD5_MOUSE	Atad5	ATPase family AAA domain-containing protein 5 OS=Mus musculus OX=10090 GN=Atad5 PE=1 SV=1	936	K.C#SNPEFSLEK.Y	0.982131	1.01853	0.888073	2.02886	0.978951	0.877758	1.10571	0.975161	1.00834	1.32356	1.00033	1.45847	0.928355	1.04043	1.16595
MTX1_177	sp|P47802|MTX1_MOUSE	Mtx1	Metaxin-1 OS=Mus musculus OX=10090 GN=Mtx1 PE=1 SV=1	177	R.EC#LTLLSQR.L	1.03529	0.967039	1.23705	0.971071	1.00976	1.0073	1.09653	0.925944	1.09011	1.05973	1.00116	1.10406	1.00853	1.01124	1.07492
SH3L3_71	sp|Q91VW3|SH3L3_MOUSE	Sh3bgrl3	SH3 domain-binding glutamic acid-rich-like protein 3 OS=Mus musculus OX=10090 GN=Sh3bgrl3 PE=1 SV=1	71	K.ATPPQIVNGNHYC#GDYELFVEAVEQDTLQEFLK.L	1.00655	0.993538	1.10098	1.04112	0.973124	1.17278	1.08013	1.01853	1.16327	1.29473	1.00004	1.07105	1.07295	1.04933	1.229
ZN263_285	sp|Q8CF60|ZN263_MOUSE	Znf263	Zinc finger protein 263 OS=Mus musculus OX=10090 GN=Znf263 PE=1 SV=1	285	K.LWDSSVQTC#K.E	1.14325	0.888652	1.2389	0.910667	1.08414	1.0278	1.01577	1.36144	1.38743	1.35143	1.01595	1.07478	1.05597	1.1886	1.36943
RBM12_431	sp|Q8R4X3|RBM12_MOUSE	Rbm12	RNA-binding protein 12 OS=Mus musculus OX=10090 GN=Rbm12 PE=1 SV=3	431	R.SPHEAGFC#VYLK.G	0.963925	1.03888	1.1021	0.943516	1.06085	1.19864	0.976853	0.988832	1.15945	1.01309	1.0014	1.02281	1.12974	0.982843	1.08627
DRS7B_218	sp|Q99J47|DRS7B_MOUSE	Dhrs7b	Dehydrogenase/reductase SDR family member 7B OS=Mus musculus OX=10090 GN=Dhrs7b PE=1 SV=1	218	K.HATQAFFDC#LR.A	1.02096	0.97988	0.938828	0.920695	1.10719	1.195	0.956059	0.967942	1.17959	1.45577	1.00042	0.929762	1.1511	0.962001	1.31768
OAS2_420	sp|E9Q9A9|OAS2_MOUSE	Oas2	2'-5'-oligoadenylate synthase 2 OS=Mus musculus OX=10090 GN=Oas2 PE=1 SV=1	420	K.NVC#FLNSDTK.V	0.966717	1.03566	1.18964	1.09894	1.02163	0.861614	1.11326	1.03179	1.20394	1.30922	1.00119	1.14429	0.941623	1.07253	1.25658
MCMBP_501	sp|Q8R3C0|MCMBP_MOUSE	Mcmbp	Mini-chromosome maintenance complex-binding protein OS=Mus musculus OX=10090 GN=Mcmbp PE=1 SV=1	501	K.VDYDFSYHQM*EFPC#NINVLITSEGR.S	1.18279	0.866143	0.68097	0.89992	1.20871	0.807102	0.810283	0.873841	0.913	0.781444	1.02447	0.790445	1.00791	0.842062	0.847222
CTR9_533	sp|Q62018|CTR9_MOUSE	Ctr9	RNA polymerase-associated protein CTR9 homolog OS=Mus musculus OX=10090 GN=Ctr9 PE=1 SV=2	533	R.EHPNYVDC#YLR.L	1.13963	0.890851	1.2585	1.37546	1.04225	1.00635	1.44531	0.939881	1.46825	1.10668	1.01524	1.31698	1.0243	1.1926	1.28747
E9PWW6_505	tr|E9PWW6|E9PWW6_MOUSE	Zc3h7a	Zinc finger CCCH type-containing 7 A OS=Mus musculus OX=10090 GN=Zc3h7a PE=1 SV=2	505	K.TNYEGPYYIC#K.D	0.988331	1.01195	1.01532	1.11676	0.970959	1.02861	1.10079	0.982345	0.957062	1.18831	1.00014	1.06604	0.999783	1.04157	1.07269
FDXA1_126	sp|Q3UY23|FDXA1_MOUSE	Fdxacb1	Ferredoxin-fold anticodon-binding domain-containing protein 1 homolog OS=Mus musculus OX=10090 GN=Fdxacb1 PE=2 SV=2	126	K.AGEVHVTLC#R.G	0.985292	1.01515	1.03667	1.01103	1.08542	1.12209	0.975963	0.908797	1.17081	1.37585	1.00022	1.02385	1.10375	0.94238	1.27333
TNR1A_117	sp|P25118|TNR1A_MOUSE	Tnfrsf1a	Tumor necrosis factor receptor superfamily member 1A OS=Mus musculus OX=10090 GN=Tnfrsf1a PE=1 SV=1	117	K.EM*SQVEISPC#QADK.D	1.07749	0.932906	0.947352	0.923611	0.97888	1.00891	1.13675	1.04012	0.99093	1.01291	1.0052	0.935482	0.993893	1.08844	1.00192
A0A5F8MP98_1419	tr|A0A5F8MP98|A0A5F8MP98_MOUSE	Tns3	Isoform of Q5SSZ5, Tensin-3 OS=Mus musculus OX=10090 GN=Tns3 PE=1 SV=1	1419	K.QGAAC#NVWYLNSVEMESLTGHQAVQK.A	1.0019	0.998104	0.802591	0.909326	0.885618	1.00573	0.8424	0.709091	0.920455	0.957273	1	0.855959	0.945674	0.775745	0.938864
UBP25_1037	sp|P57080|UBP25_MOUSE	Usp25	Ubiquitin carboxyl-terminal hydrolase 25 OS=Mus musculus OX=10090 GN=Usp25 PE=1 SV=2	1037	K.LPSYSAHELC#ER.F	0.765346	1.44217	1.23125	0.754789	1.05348	1.02391	1.00408	0.926623	1.03249	0.736724	1.10376	0.99302	1.03869	0.96535	0.884609
UBR4-5_104	sp|A2AN08-5|UBR4-5_MOUSE	Ubr4	Isoform of A2AN08, Isoform 5 of E3 ubiquitin-protein ligase UBR4 OS=Mus musculus OX=10090 GN=Ubr4 PE=1 SV=1	104	R.NQLQSVAAAC#K.V	0.957733	1.04617	0.854694	1.14532	1.22482	0.665999	0.970789	1.02361	0.868089	0.781042	1.00195	1.00001	0.945407	0.997201	0.824565
RPAP2_78	sp|Q8VC34|RPAP2_MOUSE	Rpap2	Putative RNA polymerase II subunit B1 CTD phosphatase Rpap2 OS=Mus musculus OX=10090 GN=Rpap2 PE=2 SV=2	78	K.EC#GMFITPAHYSDVVDER.S	1.04776	0.956402	0.827181	0.788414	1.17359	0.950224	1.00306	0.903813	1.39846	1.63108	1.00208	0.807797	1.06191	0.953436	1.51477
LOXL3_728	sp|Q9Z175|LOXL3_MOUSE	Loxl3	Lysyl oxidase homolog 3 OS=Mus musculus OX=10090 GN=Loxl3 PE=1 SV=2	728	R.IWVHNC#HIGDAFSEEANR.R	1.18939	0.862642	0.89005	0.967727	1.14339	1.16978	0.711564	1.04363	0.861943	0.82905	1.02601	0.928889	1.15659	0.877596	0.845497
FDXA1_239	sp|Q3UY23|FDXA1_MOUSE	Fdxacb1	Ferredoxin-fold anticodon-binding domain-containing protein 1 homolog OS=Mus musculus OX=10090 GN=Fdxacb1 PE=2 SV=2	239	R.FLEASSC#HPIR.T	1.07019	0.938453	1.00019	0.839575	1.40345	1.13249	1.11016	1.03018	1.22081	1.21632	1.00432	0.919882	1.26797	1.07017	1.21857
SAM9L_492	sp|Q69Z37|SAM9L_MOUSE	Samd9l	Sterile alpha motif domain-containing protein 9-like OS=Mus musculus OX=10090 GN=Samd9l PE=1 SV=2	492	K.LYEQPSWIFC#NGR.V	0.808777	1.30964	0.867227	0.312775	1.16085	1.09496	1.71857	0.911661	1.2042	1.43733	1.05921	0.590001	1.12791	1.31511	1.32076
UBE3D_68	sp|Q8BX13|UBE3D_MOUSE	Ube3d	E3 ubiquitin-protein ligase E3D OS=Mus musculus OX=10090 GN=Ube3d PE=2 SV=1	68	R.LVPSSC#GGLQYISGDGLHLR.L	0.981544	1.01916	1.04933	0.952381	1.0108	1.19479	1.32766	0.987759	1.03197	1.249	1.00035	1.00085	1.1028	1.15771	1.14049
E9PZQ1_299	tr|E9PZQ1|E9PZQ1_MOUSE	Ddx60	DExD/H box helicase 60 OS=Mus musculus OX=10090 GN=Ddx60 PE=1 SV=1	299	K.TDNC#LTLK.D	0.873316	1.16967	1.04011	1.41528	0.946143	1.14028	0.923677	1.07884	1.12614	1.08746	1.02149	1.22769	1.04321	1.00126	1.1068
E9Q0Y4_751	tr|E9Q0Y4|E9Q0Y4_MOUSE	Sipa1	Isoform of P46062, Signal-induced proliferation-associated protein 1 OS=Mus musculus OX=10090 GN=Sipa1 PE=1 SV=1	751	K.VC#VTVLPPDESGR.P	0.991313	1.00884	0.908046	1.00489	0.778423	1.19142	1.00719	1.22359	1.07502	1.00097	1.00008	0.956469	0.984919	1.11539	1.038
TRPS1_338	sp|Q925H1|TRPS1_MOUSE	Trps1	Zinc finger transcription factor Trps1 OS=Mus musculus OX=10090 GN=Trps1 PE=1 SV=1	338	K.FC#NFTYMGNSSTELEQHFLQTHPNK.I	0.923064	1.09093	1.08125	1.28609	1.0077	1.26367	1.18232	0.981515	1.17661	0.916439	1.007	1.18367	1.13569	1.08192	1.04653
A0A1Y7VLS3_1336	tr|A0A1Y7VLS3|A0A1Y7VLS3_MOUSE	Togaram1	Isoform of Q6A070, TOG array regulator of axonemal microtubules protein 1 OS=Mus musculus OX=10090 GN=Togaram1 PE=1 SV=1	1336	R.C#LAAFHSDLLNTK.L	1.04359	0.959901	1.4111	1.24781	1.10667	1.0522	1.18923	1.14116	1.08429	1.21422	1.00175	1.32945	1.07944	1.16519	1.14925
G3X972_1085	tr|G3X972|G3X972_MOUSE	Sec24c	Sec24-related gene family, member C (S. cerevisiae) OS=Mus musculus OX=10090 GN=Sec24c PE=1 SV=1	1085	K.SLSGGASYVDFLC#HM*HK.E	0.971663	1.03004	0.897107	0.936196	1.05889	1.18894	1.05623	1.10906	1.42465	1.38423	1.00085	0.916651	1.12392	1.08264	1.40444
PRKRA_106	sp|Q9WTX2|PRKRA_MOUSE	Prkra	Interferon-inducible double-stranded RNA-dependent protein kinase activator A OS=Mus musculus OX=10090 GN=Prkra PE=1 SV=1	106	K.ANASIC#FAVPDPLM*PDPSK.Q	0.980848	1.01991	0.896272	0.928393	0.855652	0.746093	0.920973	0.833354	0.885466	0.99442	1.00038	0.912332	0.800873	0.877163	0.939943
HDGR2-3_112	sp|Q3UMU9-3|HDGR2-3_MOUSE	Hdgfl2	Isoform of Q3UMU9, Isoform 3 of Hepatoma-derived growth factor-related protein 2 OS=Mus musculus OX=10090 GN=Hdgfl2 PE=1 SV=1	112	K.GFNEGLWEIQNNPHASYSAPPPVSSSDSEAPEADLGC#GSDVDK.D	1.04419	0.959395	1.00476	0.831775	1.26966	1.15227	0.800653	0.886988	1.22708	1.50464	1.00179	0.918268	1.21097	0.84382	1.36586
F8VPX2_240	tr|F8VPX2|F8VPX2_MOUSE	Fbxw9	F-box and WD-40 domain protein 9 OS=Mus musculus OX=10090 GN=Fbxw9 PE=1 SV=1	240	R.VC#SGSWDSTVK.L	1.15022	0.884483	0.824759	1.21853	0.833469	0.633725	0.794733	0.672787	1.12131	1.69307	1.01735	1.02164	0.733597	0.73376	1.40719
D3Z7D3_1184	tr|D3Z7D3|D3Z7D3_MOUSE	Dip2a	Isoform of Q8BWT5, Disco-interacting protein 2 homolog A OS=Mus musculus OX=10090 GN=Dip2a PE=1 SV=1	1184	K.LQC#ELYPSR.Q	0.911123	1.10809	0.984221	1.10667	0.855985	1.00213	0.878649	1.12251	0.795482	1.00058	1.00961	1.04545	0.929057	1.00058	0.898031
CE152_878	sp|A2AUM9|CE152_MOUSE	Cep152	Centrosomal protein of 152 kDa OS=Mus musculus OX=10090 GN=Cep152 PE=1 SV=1	878	K.YC#EIIAQK.V	1.01606	0.984438	0.891678	0.928055	0.880122	1.11924	0.968134	1.03962	1.26625	1.10637	1.00025	0.909866	0.999683	1.00388	1.18631
ZFP41_154	sp|Q02526|ZFP41_MOUSE	Zfp41	Zinc finger protein 41 OS=Mus musculus OX=10090 GN=Zfp41 PE=2 SV=2	154	K.AFNC#GSNLLK.H	1.04857	0.95573	1.48499	0.882548	1.15008	1.12039	1.33911	1.03053	1.33826	1.48967	1.00215	1.18377	1.13524	1.18482	1.41397
AT11A_176	sp|P98197|AT11A_MOUSE	Atp11a	Phospholipid-transporting ATPase IH OS=Mus musculus OX=10090 GN=Atp11a PE=1 SV=1	176	R.ADGTC#HVTTASLDGESSHK.T	0.867057	1.18109	1.26288	1.01477	1.44228	1.06504	1.02313	0.959362	1.13644	1.25383	1.02407	1.13882	1.25366	0.991247	1.19514
CASL_280	sp|O35177|CASL_MOUSE	Nedd9	Enhancer of filamentation 1 OS=Mus musculus OX=10090 GN=Nedd9 PE=1 SV=2	280	K.FPC#DAPGGVEPMAR.R	1.28943	0.816683	0.621673	0.818318	0.876206	0.845398	0.731871	0.657683	0.923729	1.0871	1.05306	0.719996	0.860802	0.694777	1.00541
M3K20_273	sp|Q9ESL4|M3K20_MOUSE	Map3k20	Mitogen-activated protein kinase kinase kinase 20 OS=Mus musculus OX=10090 GN=Map3k20 PE=1 SV=1	273	K.QIISILESM*SNDTNLPDQC#NSFLHNK.A	1.21597	0.849176	1.61833	1.90499	0.910979	1.39779	1.3778	1.11894	1.19563	1.29108	1.03257	1.76166	1.15439	1.24837	1.24336
GSLG1_1075	sp|Q61543|GSLG1_MOUSE	Glg1	Golgi apparatus protein 1 OS=Mus musculus OX=10090 GN=Glg1 PE=1 SV=1	1075	K.HHC#AAITPGR.G	0.949341	1.05637	1.09685	1.38103	1.1557	1.16212	1.09455	1.2542	0.829496	0.976858	1.00286	1.23894	1.15891	1.17438	0.903177
KLHL9_210	sp|Q6ZPT1|KLHL9_MOUSE	Klhl9	Kelch-like protein 9 OS=Mus musculus OX=10090 GN=Klhl9 PE=2 SV=2	210	K.HC#SELELFK.A	1.02557	0.975675	0.969894	0.814739	1.27039	1.09744	1.03003	0.814518	1.20979	1.45445	1.00062	0.892317	1.18391	0.922273	1.33212
G3X9B1_941	tr|G3X9B1|G3X9B1_MOUSE	Heatr1	HEAT repeat-containing protein 1 OS=Mus musculus OX=10090 GN=Heatr1 PE=1 SV=1	941	R.AAVQC#LQALR.G	1.02375	0.977329	1.05691	1.09769	0.909591	0.875338	1.3492	1.12051	1.18156	0.984635	1.00054	1.0773	0.892465	1.23486	1.0831
LGUL_139	sp|Q9CPU0|LGUL_MOUSE	Glo1	Lactoylglutathione lyase OS=Mus musculus OX=10090 GN=Glo1 PE=1 SV=3	139	R.GFGHIGIAVPDVYSAC#K.R	1.08705	0.925861	0.990334	0.82202	0.807702	0.835925	0.711031	0.970877	0.745543	0.928585	1.00645	0.906177	0.821813	0.840954	0.837064
AT1A3_418	sp|Q6PIC6|AT1A3_MOUSE	Atp1a3	Sodium/potassium-transporting ATPase subunit alpha-3 OS=Mus musculus OX=10090 GN=Atp1a3 PE=1 SV=1	418	K.SSHTWVALSHIAGLC#NR.A	0.976365	1.02481	0.929445	0.742946	1.199	1.77499	1.13201	0.752671	1.25059	1.32521	1.00059	0.836196	1.48699	0.942341	1.2879
ICE1_87	sp|E9Q286|ICE1_MOUSE	Ice1	Little elongation complex subunit 1 OS=Mus musculus OX=10090 GN=Ice1 PE=1 SV=1	87	K.C#QEELGSLK.A	1.02981	0.971868	0.92989	1.041	0.994643	0.842598	1.08669	0.872797	1.0745	1.1165	1.00084	0.985443	0.918621	0.979741	1.0955
PRKDC_2244	sp|P97313|PRKDC_MOUSE	Prkdc	DNA-dependent protein kinase catalytic subunit OS=Mus musculus OX=10090 GN=Prkdc PE=1 SV=3	2244	K.EC#LSIPYR.L	1.15593	0.881136	0.910177	0.921188	0.757841	0.91615	1.11293	0.952977	0.835439	1.23915	1.01853	0.915683	0.836995	1.03295	1.0373
MRC1_316	sp|Q61830|MRC1_MOUSE	Mrc1	Macrophage mannose receptor 1 OS=Mus musculus OX=10090 GN=Mrc1 PE=1 SV=2	316	K.SC#VSLNPGK.N	0.97761	1.02344	1.04605	1.09227	1.02656	0.834865	0.967204	0.917326	1.15295	1.1023	1.00052	1.06916	0.930715	0.942265	1.12762
AGRL2_473	sp|Q8JZZ7|AGRL2_MOUSE	Adgrl2	Adhesion G protein-coupled receptor L2 OS=Mus musculus OX=10090 GN=Adgrl2 PE=1 SV=3	473	R.FC#EALDWK.G	1.02969	0.971973	0.906904	0.695827	0.755226	0.642698	0.915523	0.814085	0.704305	1.04964	1.00083	0.801365	0.698962	0.864804	0.876971
ZN638_452	sp|Q61464|ZN638_MOUSE	Znf638	Zinc finger protein 638 OS=Mus musculus OX=10090 GN=Znf638 PE=1 SV=2	452	K.DWIQHQNTSTHIESC#R.Q	1.04107	0.962044	0.981958	0.921996	1.11197	0.976631	0.834641	0.856742	1.0855	1.1337	1.00156	0.951977	1.0443	0.845691	1.1096
PO121_112	sp|Q8K3Z9|PO121_MOUSE	Pom121	Nuclear envelope pore membrane protein POM 121 OS=Mus musculus OX=10090 GN=Pom121 PE=1 SV=2	112	K.SPVNGSLC#EPR.S	0.946164	1.06033	0.902183	0.893157	1.33733	0.906212	1.06794	1.1523	0.910277	1.08244	1.00325	0.89767	1.12177	1.11012	0.996361
AKP13_2613	sp|E9Q394|AKP13_MOUSE	Akap13	A-kinase anchor protein 13 OS=Mus musculus OX=10090 GN=Akap13 PE=1 SV=1	2613	K.KGTYQC#DLER.L	0.940556	1.06747	0.896716	1.01256	1.06478	0.737369	1.00415	0.918113	1.01499	1.13168	1.00401	0.954638	0.901075	0.961132	1.07334
DEN4C_527	sp|A6H8H2|DEN4C_MOUSE	Dennd4c	DENN domain-containing protein 4C OS=Mus musculus OX=10090 GN=Dennd4c PE=1 SV=1	527	R.LYQQLC#SVHR.K	0.95389	1.05079	0.933972	0.899066	1.08659	0.960451	0.831735	0.822357	1.14999	1.20913	1.00234	0.916519	1.02352	0.827046	1.17956
KIF1C_974	sp|O35071|KIF1C_MOUSE	Kif1c	Kinesin-like protein KIF1C OS=Mus musculus OX=10090 GN=Kif1c PE=1 SV=2	974	R.FVPPHDC#K.L	1.01263	0.987683	1.04232	1.2745	1.09926	0.93849	1.07035	1.26813	1.26663	1.40034	1.00016	1.15841	1.01887	1.16924	1.33348
COG4_569	sp|Q8R1U1|COG4_MOUSE	Cog4	Conserved oligomeric Golgi complex subunit 4 OS=Mus musculus OX=10090 GN=Cog4 PE=1 SV=1	569	K.TLESDC#TK.L	0.934851	1.07491	1.00853	1.30896	0.910295	1.06644	0.955485	1.18122	0.984403	1.19235	1.00488	1.15875	0.98837	1.06835	1.08838
UBE3C_936	sp|Q80U95|UBE3C_MOUSE	Ube3c	Ubiquitin-protein ligase E3C OS=Mus musculus OX=10090 GN=Ube3c PE=1 SV=2	936	R.PHC#LAFR.Q	1.05606	0.949589	0.920778	0.910179	0.893399	0.953507	0.933364	0.846338	1.00183	0.974854	1.00283	0.915479	0.923453	0.889851	0.988344
TRI11_92	sp|Q99PQ2|TRI11_MOUSE	Trim11	E3 ubiquitin-protein ligase TRIM11 OS=Mus musculus OX=10090 GN=Trim11 PE=1 SV=1	92	R.LHPPSPVPQGVC#AAHR.E	0.927992	1.08412	0.854342	0.823582	0.704931	0.829556	0.907288	0.876017	0.715962	0.851559	1.00606	0.838962	0.767243	0.891653	0.783761
SH2D3_593	sp|Q9QZS8|SH2D3_MOUSE	Sh2d3c	SH2 domain-containing protein 3C OS=Mus musculus OX=10090 GN=Sh2d3c PE=1 SV=1	593	K.VDC#LVAR.I	0.93332	1.07694	1.01264	1.12846	1.00584	1.16788	1.0256	1.05878	1.31197	1.14712	1.00513	1.07055	1.08686	1.04219	1.22955
M18BP_406	sp|Q80WQ8|M18BP_MOUSE	Mis18bp1	Mis18-binding protein 1 OS=Mus musculus OX=10090 GN=Mis18bp1 PE=1 SV=1	406	K.EAGYPC#YLTR.K	1.06553	0.942062	1.24206	1.68506	1.27755	1.41629	1.15605	1.66268	1.14026	1.40991	1.0038	1.46356	1.34692	1.40937	1.27508
EIF3B_409	sp|Q8JZQ9|EIF3B_MOUSE	Eif3b	Eukaryotic translation initiation factor 3 subunit B OS=Mus musculus OX=10090 GN=Eif3b PE=1 SV=1	409	R.GFHC#ESSAHWPIFK.W	1.03834	0.964394	1.00618	0.852607	1.08961	1.47756	1.19324	0.949893	1.26582	1.39994	1.00137	0.929396	1.28358	1.07157	1.33288
PUR9_575	sp|Q9CWJ9|PUR9_MOUSE	Atic	Bifunctional purine biosynthesis protein ATIC OS=Mus musculus OX=10090 GN=Atic PE=1 SV=2	575	K.VVIEAC#DELGIVLAHTDLR.L	1.09262	0.921859	0.800135	0.930556	1.00881	1.16732	0.668486	0.997472	0.936445	0.731562	1.00724	0.865345	1.08807	0.832979	0.834003
E9Q411_2288	tr|E9Q411|E9Q411_MOUSE	Nbas	Neuroblastoma-amplified sequence OS=Mus musculus OX=10090 GN=Nbas PE=1 SV=1	2288	K.C#VSTPFYPHIVGHLVANNQQGR.W	0.871977	1.17208	0.959812	0.766569	1.1834	0.884986	0.938265	0.881592	1.28691	0.969425	1.02203	0.863191	1.03419	0.909928	1.12817
FBW1A_308	sp|Q3ULA2|FBW1A_MOUSE	Btrc	F-box/WD repeat-containing protein 1A OS=Mus musculus OX=10090 GN=Btrc PE=1 SV=2	308	K.GVYC#LQYDDQK.I	1.00253	0.99748	0.909049	1.03073	1.04654	1.07906	0.894665	0.933491	0.815746	1.00508	1.00001	0.969889	1.0628	0.914078	0.910412
GMPR1_205	sp|Q9DCZ1|GMPR1_MOUSE	Gmpr	GMP reductase 1 OS=Mus musculus OX=10090 GN=Gmpr PE=1 SV=1	205	K.TGVGYPQLSAVIEC#ADSAHGLK.G	1.01892	0.981767	1.15416	1.77665	1.11821	1.09546	1.0167	1.19454	1.40704	1.07775	1.00035	1.46541	1.10684	1.10562	1.24239
TRI11_329	sp|Q99PQ2|TRI11_MOUSE	Trim11	E3 ubiquitin-protein ligase TRIM11 OS=Mus musculus OX=10090 GN=Trim11 PE=1 SV=1	329	R.FDPGPC#VLGQER.I	0.978588	1.02237	0.910863	0.794916	1.00605	1.05505	1.06532	0.886402	0.798273	1.09046	1.00048	0.852889	1.03055	0.97586	0.944364
CERS6_63	sp|Q8C172|CERS6_MOUSE	Cers6	Ceramide synthase 6 OS=Mus musculus OX=10090 GN=Cers6 PE=1 SV=1	63	K.PC#AIALNIQANGPQTAQPNAILEK.V	1.07419	0.935395	0.783058	1.28603	1.13794	0.928386	0.827936	1.03286	1.11278	1.024	1.00479	1.03454	1.03316	0.9304	1.06839
TRIM3_252	sp|Q9R1R2|TRIM3_MOUSE	Trim3	Tripartite motif-containing protein 3 OS=Mus musculus OX=10090 GN=Trim3 PE=1 SV=1	252	R.QGQEHIGSSC#SFAEQALR.L	1.20173	0.856262	1.16248	2.09351	1.03428	1.67028	1.24596	1.51034	1.5087	2.00868	1.029	1.628	1.35228	1.37815	1.75869
A0A0R4J1X4_650	tr|A0A0R4J1X4|A0A0R4J1X4_MOUSE	Als2cl	Isoform of Q60I26, ALS2 C-terminal-like protein OS=Mus musculus OX=10090 GN=Als2cl PE=1 SV=1	650	R.SHPEDC#VGSMEDTLK.E	1.06765	0.940414	0.936796	0.935767	0.901137	1.17188	1.16308	1.09298	1.24552	1.62643	1.00403	0.936282	1.03651	1.12803	1.43598
PDD2L_124	sp|Q8C5N5|PDD2L_MOUSE	Pdcd2l	Programmed cell death protein 2-like OS=Mus musculus OX=10090 GN=Pdcd2l PE=1 SV=1	124	K.ETWNAQNQSDSLAAENWC#EGSQDWGSDTEETPPPPASDLGSDSNDVR.A	1.16447	0.876238	1.11088	0.977001	0.856452	0.945681	1.12979	0.814417	0.766787	0.877686	1.02036	1.04394	0.901066	0.972102	0.822236
SOSB2_85	sp|Q8BGW5|SOSB2_MOUSE	Nabp1	SOSS complex subunit B2 OS=Mus musculus OX=10090 GN=Nabp1 PE=2 SV=1	85	K.GC#LTLYTGR.G	1.17569	0.86999	0.856849	1.17847	1.16581	1.10101	1.3913	0.816754	1.19655	1.17404	1.02284	1.01766	1.13341	1.10403	1.18529
LRP1_1579	sp|Q91ZX7|LRP1_MOUSE	Lrp1	Prolow-density lipoprotein receptor-related protein 1 OS=Mus musculus OX=10090 GN=Lrp1 PE=1 SV=1	1579	K.DNTTC#YEFK.K	1.12675	0.898884	1.04702	1.07832	1.19685	0.988156	0.996403	1.30463	1.09538	1.00246	1.01282	1.06267	1.09251	1.15052	1.04892
NOSIP_223	sp|Q9D6T0|NOSIP_MOUSE	Nosip	Nitric oxide synthase-interacting protein OS=Mus musculus OX=10090 GN=Nosip PE=1 SV=1	223	R.YVC#AVTR.D	0.904335	1.1183	0.940902	1.03952	1.16645	0.924134	0.929339	1.12454	1.10133	1.13793	1.01132	0.99021	1.04529	1.02694	1.11963
HERC2_3088	sp|Q4U2R1|HERC2_MOUSE	Herc2	E3 ubiquitin-protein ligase HERC2 OS=Mus musculus OX=10090 GN=Herc2 PE=1 SV=3	3088	R.MNC#DKPR.L	0.930876	1.08021	1.08993	0.75124	1.11671	1.03237	0.837017	1.21687	1.10989	0.917718	1.00554	0.920584	1.07454	1.02694	1.0138
CKP2L_160	sp|Q7TS74|CKP2L_MOUSE	Ckap2l	Cytoskeleton-associated protein 2-like OS=Mus musculus OX=10090 GN=Ckap2l PE=1 SV=1	160	K.C#THPETNTHAAK.Q	1.06334	0.94378	0.852666	0.798045	1.05764	1.08678	0.818465	0.724296	0.723853	0.859477	1.00356	0.825355	1.07221	0.77138	0.791665
NS1BP_121	sp|Q920Q8|NS1BP_MOUSE	Ivns1abp	Influenza virus NS1A-binding protein homolog OS=Mus musculus OX=10090 GN=Ivns1abp PE=1 SV=2	121	K.QVC#GDYLLSR.M	0.967062	1.03526	1.23354	0.971676	0.959658	1.41943	1.04656	0.823396	1.06782	1.29531	1.00116	1.10261	1.18954	0.93498	1.18157
STAR3_318	sp|Q61542|STAR3_MOUSE	Stard3	StAR-related lipid transfer protein 3 OS=Mus musculus OX=10090 GN=Stard3 PE=1 SV=1	318	K.TVTAC#QILQR.V	1.07951	0.931397	0.868524	1.61297	0.970614	0.72273	0.991487	1.11206	1.07636	1.05987	1.00545	1.24075	0.846672	1.05177	1.06811
RASA3_662	sp|Q60790|RASA3_MOUSE	Rasa3	Ras GTPase-activating protein 3 OS=Mus musculus OX=10090 GN=Rasa3 PE=1 SV=2	662	R.ALYIQANNC#VEAK.D	0.961333	1.04191	0.919663	1.103	0.974054	0.982875	0.952893	0.923375	0.901736	1.14106	1.00162	1.01133	0.978464	0.938134	1.0214
RBL2A_26	sp|E9Q9D5|RBL2A_MOUSE	Rabl2	Rab-like protein 2A OS=Mus musculus OX=10090 GN=Rabl2 PE=1 SV=1	26	K.IIC#LGDSAVGK.S	1.00866	0.991491	1.16696	1.09714	1.13334	1.25889	1.26773	1.36837	1.38776	1.34223	1.00007	1.13205	1.19612	1.31805	1.36499
QSOX2_116	sp|Q3TMX7|QSOX2_MOUSE	Qsox2	Sulfhydryl oxidase 2 OS=Mus musculus OX=10090 GN=Qsox2 PE=1 SV=1	116	R.VAALDC#AEEK.N	1.1233	0.901092	1.19317	1.4466	0.931609	0.934308	1.3046	1.04892	1.10133	1.03848	1.0122	1.31989	0.932958	1.17676	1.06991
DCSTP_238	sp|Q7TNJ0|DCSTP_MOUSE	Dcstamp	Dendritic cell-specific transmembrane protein OS=Mus musculus OX=10090 GN=Dcstamp PE=1 SV=1	238	R.FLGPC#GWK.Y	1.00628	0.993793	0.985483	1.07936	1.14714	1.09726	1.07421	1.01124	1.32767	1.53633	1.00004	1.03242	1.1222	1.04273	1.432
HCFC2_215	sp|Q9D968|HCFC2_MOUSE	Hcfc2	Host cell factor 2 OS=Mus musculus OX=10090 GN=Hcfc2 PE=1 SV=2	215	K.M*YVFGGM*C#GAR.L	1.04469	0.958981	0.806441	1.00014	1.03913	0.997025	0.833373	1.02134	1.01368	1.0255	1.00183	0.903291	1.01808	0.927354	1.01959
BICRL_610	sp|Q8CHH5|BICRL_MOUSE	Bicral	BRD4-interacting chromatin-remodeling complex-associated protein-like OS=Mus musculus OX=10090 GN=Bicral PE=1 SV=2	610	K.SPSTLSNTPGTQQQFFC#QAQK.K	1.05847	0.947651	0.915176	1.00694	1.08785	0.97016	1.02802	1.06496	1.18607	0.927399	1.00306	0.961058	1.029	1.04649	1.05673
DCR1C_632	sp|Q8K4J0|DCR1C_MOUSE	Dclre1c	Protein artemis OS=Mus musculus OX=10090 GN=Dclre1c PE=1 SV=2	632	R.AEVNGAPC#LVELDTLSGR.K	1.11102	0.909152	1.03533	1.00469	1.11223	0.957002	0.939778	0.809742	0.948091	1.04436	1.01009	1.02001	1.03462	0.87476	0.996225
GCP2_851	sp|Q921G8|GCP2_MOUSE	Tubgcp2	Gamma-tubulin complex component 2 OS=Mus musculus OX=10090 GN=Tubgcp2 PE=1 SV=2	851	R.LSVYSTSDC#EHGMASVISR.L	0.908917	1.11137	0.795725	0.760121	1.16205	1.33698	1.10221	0.81605	1.15828	1.12303	1.01014	0.777923	1.24951	0.959132	1.14066
PDE12_41	sp|Q3TIU4|PDE12_MOUSE	Pde12	2',5'-phosphodiesterase 12 OS=Mus musculus OX=10090 GN=Pde12 PE=1 SV=2	41	R.C#VPSEPK.L	0.93359	1.07658	1.09339	1.6656	0.827876	0.739439	0.925521	0.976139	1.60255	1.08428	1.00509	1.3795	0.783658	0.95083	1.34341
FANCJ_42	sp|Q5SXJ3|FANCJ_MOUSE	Brip1	Fanconi anemia group J protein homolog OS=Mus musculus OX=10090 GN=Brip1 PE=2 SV=1	42	R.GLNSSQHC#LLESPTGSGK.S	0.979994	1.02084	0.974834	0.873643	1.08167	1.05181	1.05939	0.93904	1.17012	1.49443	1.00042	0.924239	1.06674	0.999215	1.33228
A0A0G2JDV2_683	tr|A0A0G2JDV2|A0A0G2JDV2_MOUSE	Tent4a	Isoform of Q6PB75, Terminal nucleotidyltransferase 4A OS=Mus musculus OX=10090 GN=Tent4a PE=1 SV=1	683	R.VTIPPPTLGVAPVPC#R.Q	1.01354	0.986821	0.97323	0.984111	1.1102	1.1914	1.25362	1.06904	1.04456	0.946782	1.00018	0.978671	1.1508	1.16133	0.995669
TUT4_1243	sp|B2RX14|TUT4_MOUSE	Tut4	Terminal uridylyltransferase 4 OS=Mus musculus OX=10090 GN=Tut4 PE=1 SV=2	1243	K.C#IAIEDPFDLNHNLGAGVSR.K	1.01166	0.988603	1.04283	1.02112	1.01835	0.953857	1.05662	1.06	1.20571	1.17167	1.00013	1.03198	0.986103	1.05831	1.18869
CK5P2_1588	sp|Q8K389|CK5P2_MOUSE	Cdk5rap2	CDK5 regulatory subunit-associated protein 2 OS=Mus musculus OX=10090 GN=Cdk5rap2 PE=1 SV=3	1588	K.C#PEASDNSFDLFESTQAM*APK.S	0.97714	1.02395	1.34402	1.62565	0.985979	0.903814	1.14136	0.837174	1.00415	0.959507	1.00055	1.48484	0.944897	0.989267	0.981826
TPSN_94	sp|Q9R233|TPSN_MOUSE	Tapbp	Tapasin OS=Mus musculus OX=10090 GN=Tapbp PE=1 SV=2	94	R.YPAGASAPHC#EM*SR.F	0.987865	1.01244	1.06968	1.04276	1.1255	0.992701	1.19311	0.920675	1.18637	1.11454	1.00015	1.05622	1.0591	1.05689	1.15046
PACE1_327	sp|Q9DBQ7|PACE1_MOUSE	Scyl3	Protein-associating with the carboxyl-terminal domain of ezrin OS=Mus musculus OX=10090 GN=Scyl3 PE=1 SV=3	327	K.ENAPGETPC#LLSPALFQSR.V	0.97574	1.0255	1.00162	1.00189	1.09904	1.03279	1.18363	1.21993	1.44247	1.52729	1.00062	1.00175	1.06591	1.20178	1.48488
PCM1_171	sp|Q9R0L6|PCM1_MOUSE	Pcm1	Pericentriolar material 1 protein OS=Mus musculus OX=10090 GN=Pcm1 PE=1 SV=2	171	R.EMTTSAQC#K.E	0.975827	1.0254	0.887438	1.09527	1.09482	0.943917	0.881031	1.15612	0.908768	0.920295	1.00061	0.991353	1.01937	1.01857	0.914531
ERLEC_199	sp|Q8VEH8|ERLEC_MOUSE	Erlec1	Endoplasmic reticulum lectin 1 OS=Mus musculus OX=10090 GN=Erlec1 PE=1 SV=1	199	K.NIEGQMTPYYPVGMGNGTPC#SLK.Q	1.07125	0.937637	1.00351	0.95594	0.843919	0.783364	0.815802	0.903532	0.692246	1.09801	1.00444	0.979726	0.813642	0.859667	0.89513
CENPE_2460	sp|Q6RT24|CENPE_MOUSE	Cenpe	Centromere-associated protein E OS=Mus musculus OX=10090 GN=Cenpe PE=1 SV=1	2460	K.TDLC#QASLEK.D	1.10615	0.912438	0.975013	1.17188	0.885135	0.762895	0.903448	1.09297	1.02458	0.869606	1.00929	1.07345	0.824015	0.998208	0.947094
KDM5B_715	sp|Q80Y84|KDM5B_MOUSE	Kdm5b	Lysine-specific demethylase 5B OS=Mus musculus OX=10090 GN=Kdm5b PE=1 SV=1	715	K.PGLLVC#LHHVK.E	0.932356	1.07823	1.04313	1.18343	0.961463	2.41101	1.17217	1.02737	0.972853	0.907668	1.00529	1.11328	1.68624	1.09977	0.94026
SE1L1_149	sp|Q9Z2G6|SE1L1_MOUSE	Sel1l	Protein sel-1 homolog 1 OS=Mus musculus OX=10090 GN=Sel1l PE=1 SV=2	149	R.LWC#ATTYDYK.T	1.10733	0.911638	1.17631	1.08591	1.16124	0.863265	1.15764	0.90449	1.09378	1.02554	1.00948	1.13111	1.01225	1.03106	1.05966
KIF2C_340	sp|Q922S8|KIF2C_MOUSE	Kif2c	Kinesin-like protein KIF2C OS=Mus musculus OX=10090 GN=Kif2c PE=1 SV=1	340	K.ATC#FAYGQTGSGK.T	1.00551	0.994551	1.10636	1.08523	1.34984	1.09869	1.29638	1.02641	1.11208	1.5005	1.00003	1.09579	1.22426	1.1614	1.30629
TF3C1_1964	sp|Q8K284|TF3C1_MOUSE	Gtf3c1	General transcription factor 3C polypeptide 1 OS=Mus musculus OX=10090 GN=Gtf3c1 PE=1 SV=2	1964	R.GLTESNM*AQAAWESGC#ER.V	1.00436	0.995675	1.11892	1.03725	0.997112	1.07873	1.08414	1.06541	1.11459	1.06805	1.00002	1.07809	1.03792	1.07478	1.09132
TLN2_1026	sp|Q71LX4|TLN2_MOUSE	Tln2	Talin-2 OS=Mus musculus OX=10090 GN=Tln2 PE=1 SV=3	1026	K.AAVPTVSDQAAAM*QLSQC#AK.N	1.09572	0.919661	0.83769	0.915523	1.01788	0.89775	0.96274	0.983209	0.827471	0.919038	1.00769	0.876607	0.957817	0.972974	0.873254
THEM6_104	sp|Q80ZW2|THEM6_MOUSE	Them6	Protein THEM6 OS=Mus musculus OX=10090 GN=Them6 PE=1 SV=1	104	R.DLNAHTVLAASC#AR.Y	1.02774	0.973721	1.14153	1.0433	1.08096	1.2003	1.1127	1.00617	1.20622	1.20969	1.00073	1.09242	1.14063	1.05944	1.20796
KPCD3_232	sp|Q8K1Y2|KPCD3_MOUSE	Prkd3	Serine/threonine-protein kinase D3 OS=Mus musculus OX=10090 GN=Prkd3 PE=1 SV=1	232	R.PLQPEC#VPLLSEESHTHQEPSK.R	0.824609	1.27016	0.799016	0.874482	0.975508	0.750178	0.867297	0.762094	1.01784	1.06187	1.04738	0.836749	0.862843	0.814695	1.03986
PLCB3_825	sp|P51432|PLCB3_MOUSE	Plcb3	1-phosphatidylinositol 4,5-bisphosphate phosphodiesterase beta-3 OS=Mus musculus OX=10090 GN=Plcb3 PE=1 SV=2	825	R.SGYHYVC#LR.N	0.920324	1.09478	1.20785	0.820546	1.62934	2.0937	1.08591	0.868378	1.228	1.4134	1.00755	1.0142	1.86152	0.977146	1.3207
RPAP1_1065	sp|Q80TE0|RPAP1_MOUSE	Rpap1	RNA polymerase II-associated protein 1 OS=Mus musculus OX=10090 GN=Rpap1 PE=1 SV=2	1065	R.GALLVQAC#R.D	0.980543	1.02025	0.912113	0.971635	1.01787	0.848196	0.981277	0.955689	0.899588	1.02164	1.00039	0.941874	0.933032	0.968483	0.960613
ASXL2_767	sp|Q8BZ32|ASXL2_MOUSE	Asxl2	Putative Polycomb group protein ASXL2 OS=Mus musculus OX=10090 GN=Asxl2 PE=1 SV=1	767	K.ATATAASPC#HLQDPR.S	0.900073	1.12489	0.897727	0.780123	0.988634	0.866211	0.84018	0.666847	0.974095	1.17862	1.01248	0.838925	0.927422	0.753513	1.07636
STK24_254	sp|Q99KH8|STK24_MOUSE	Stk24	Serine/threonine-protein kinase 24 OS=Mus musculus OX=10090 GN=Stk24 PE=1 SV=1	254	K.EFVEAC#LNK.E	0.950228	1.05527	1.11952	0.973152	1.8581	0.829244	1.002	0.922198	0.87816	0.983871	1.00275	1.04633	1.34367	0.9621	0.931016
Q921W2_51	tr|Q921W2|Q921W2_MOUSE	Tial1	Isoform of P70318, Nucleolysin TIAR OS=Mus musculus OX=10090 GN=Tial1 PE=1 SV=1	51	K.MITEHTSNDPYC#FVEFYEHR.D	0.9911	1.00906	0.957928	0.683076	1.13866	1.03059	0.947825	0.787604	1.22783	1.36672	1.00008	0.820502	1.08463	0.867714	1.29728
RN216_611	sp|P58283|RN216_MOUSE	Rnf216	E3 ubiquitin-protein ligase RNF216 OS=Mus musculus OX=10090 GN=Rnf216 PE=1 SV=3	611	R.FSC#PNPR.C	1.01531	0.98514	1.04507	1.01707	0.827241	1.27354	1.18744	1.08556	1.09977	0.943287	1.00023	1.03107	1.05039	1.1365	1.02153
CK5P1_182	sp|Q8BTW8|CK5P1_MOUSE	Cdk5rap1	Mitochondrial tRNA methylthiotransferase CDK5RAP1 OS=Mus musculus OX=10090 GN=Cdk5rap1 PE=1 SV=2	182	R.IGILGC#MAER.L	0.945294	1.06143	0.97129	0.989278	0.973399	0.972564	1.13938	1.07193	1.1226	1.16958	1.00336	0.980284	0.972981	1.10565	1.14609
AIM2_113	sp|Q91VJ1|AIM2_MOUSE	Aim2	Interferon-inducible protein AIM2 OS=Mus musculus OX=10090 GN=Aim2 PE=1 SV=2	113	R.SQAENC#SAASATR.S	0.778536	1.39755	0.677646	1.02199	0.994453	0.846258	1.1729	0.774213	0.894512	1.51205	1.08804	0.849816	0.920355	0.973555	1.20328
TOP2A_454	sp|Q01320|TOP2A_MOUSE	Top2a	DNA topoisomerase 2-alpha OS=Mus musculus OX=10090 GN=Top2a PE=1 SV=2	454	R.NSTEC#TLILTEGDSAK.T	1.10818	0.911062	1.48059	1.02221	1.19202	0.662175	1.00173	0.877421	1.05189	0.729492	1.00962	1.2514	0.927099	0.939575	0.890689
Q6PCS8_282	tr|Q6PCS8|Q6PCS8_MOUSE	Zbtb40	Zinc finger and BTB domain-containing 40 OS=Mus musculus OX=10090 GN=Zbtb40 PE=1 SV=1	282	K.ETIIEC#LTSEGGSSAFQR.I	0.918536	1.09732	1.095	1.11222	0.905177	0.739895	1.4461	1.2062	1.03251	0.96646	1.00793	1.10361	0.822536	1.32615	0.999487
ARMX3_208	sp|Q8BHS6|ARMX3_MOUSE	Armcx3	Armadillo repeat-containing X-linked protein 3 OS=Mus musculus OX=10090 GN=Armcx3 PE=1 SV=1	208	K.VYMNQVC#DDTVTSR.L	1.02931	0.97231	1.06939	1.3401	0.94418	0.894262	1.32727	1.07896	1.32727	1.10783	1.00081	1.20474	0.919221	1.20312	1.21755
POGK_105	sp|Q80TC5|POGK_MOUSE	Pogk	Pogo transposable element with KRAB domain OS=Mus musculus OX=10090 GN=Pogk PE=2 SV=2	105	R.LERDEEC#PNSDEWR.L	1.13846	0.891566	0.6875	0.792214	1.32036	0.567643	0.313318	0.733333	0.640189	0.590711	1.01501	0.739857	0.944	0.523326	0.61545
SYMPK_578	sp|Q80X82|SYMPK_MOUSE	Sympk	Symplekin OS=Mus musculus OX=10090 GN=Sympk PE=1 SV=2	578	K.AVAC#SGAAQVR.I	1.15514	0.881599	1.16258	1.00313	1.00173	0.828506	1.30783	0.816102	1.41826	1.05361	1.01837	1.08285	0.91512	1.06197	1.23594
SAMN1_142	sp|P57725|SAMN1_MOUSE	Samsn1	SAM domain-containing protein SAMSN-1 OS=Mus musculus OX=10090 GN=Samsn1 PE=1 SV=2	142	K.ASDSM*DSLYSGQSSSSGITSC#SDGTSNR.D	0.966317	1.03612	0.935117	0.95659	0.829741	0.719593	1.09863	0.977814	0.722671	0.848493	1.00122	0.945853	0.774667	1.03822	0.785582
IF122_397	sp|Q6NWV3|IF122_MOUSE	Ift122	Intraflagellar transport protein 122 homolog OS=Mus musculus OX=10090 GN=Ift122 PE=1 SV=1	397	R.LQC#LSFSGVK.E	0.983483	1.01708	0.997607	1.04323	1.22889	1.17504	1.06307	0.988147	0.895333	1.0255	1.00028	1.02042	1.20197	1.02561	0.960415
CDC5L_664	sp|Q6A068|CDC5L_MOUSE	Cdc5l	Cell division cycle 5-like protein OS=Mus musculus OX=10090 GN=Cdc5l PE=1 SV=2	664	K.QGM*SHGELSSEAYNQVWEEC#YSQVLYLPAQSR.Y	1.03127	0.970574	0.628935	0.851989	0.835881	0.914613	0.837565	1.1538	0.988112	0.8332	1.00092	0.740462	0.875247	0.995684	0.910656
ACAD8_281	sp|Q9D7B6|ACAD8_MOUSE	Acad8	Isobutyryl-CoA dehydrogenase, mitochondrial OS=Mus musculus OX=10090 GN=Acad8 PE=1 SV=2	281	R.INVASC#SLGAAHASVILTQEHLK.V	0.954703	1.04981	0.903843	0.661578	1.15066	1.12526	0.811146	0.743638	1.0346	1.20519	1.00226	0.782711	1.13796	0.777392	1.11989
6PGD_422	sp|Q9DCD0|6PGD_MOUSE	Pgd	6-phosphogluconate dehydrogenase, decarboxylating OS=Mus musculus OX=10090 GN=Pgd PE=1 SV=3	422	R.VISTGVQAGIPMPC#FTTALSFYDGYR.H	1.00383	0.996198	1.16444	1.11489	0.854534	0.901583	1.16341	0.735542	0.927762	1.04716	1.00001	1.13967	0.878058	0.949476	0.987462
ITB7_91	sp|P26011|ITB7_MOUSE	Itgb7	Integrin beta-7 OS=Mus musculus OX=10090 GN=Itgb7 PE=1 SV=2	91	R.GC#PAQELEEPR.G	0.987351	1.01298	1.13354	1.16268	0.926245	1.0616	1.39979	1.14859	1.28254	1.19478	1.00016	1.14811	0.993922	1.27419	1.23866
PLXD1_1363	sp|Q3UH93|PLXD1_MOUSE	Plxnd1	Plexin-D1 OS=Mus musculus OX=10090 GN=Plxnd1 PE=1 SV=1	1363	K.C#SSLYEER.Y	1.02247	0.978495	0.806608	1.23733	1.0438	1.05037	1.20024	0.885057	1.17351	1.29663	1.00048	1.02197	1.04708	1.04265	1.23507
RAD50_1302	sp|P70388|RAD50_MOUSE	Rad50	DNA repair protein RAD50 OS=Mus musculus OX=10090 GN=Rad50 PE=1 SV=1	1302	K.C#SISSLGSYVH.-	0.848308	1.21776	1.05433	1.14243	1.05857	1.49432	1.01715	0.937444	1.19359	0.970724	1.03303	1.09838	1.27645	0.977297	1.08216
CE162_1235	sp|Q6ZQ06|CE162_MOUSE	Cep162	Centrosomal protein of 162 kDa OS=Mus musculus OX=10090 GN=Cep162 PE=1 SV=2	1235	K.LLC#QNAIENSSSK.V	0.949346	1.05636	1.05571	1.24127	1.04121	1.03145	1.13022	0.965195	0.941485	1.41242	1.00286	1.14849	1.03633	1.04771	1.17695
ZBT11_262	sp|G5E8B9|ZBT11_MOUSE	Zbtb11	Zinc finger and BTB domain-containing protein 11 OS=Mus musculus OX=10090 GN=Zbtb11 PE=2 SV=1	262	K.GAVSSHEAVVDLSGFC#K.A	0.898338	1.12761	0.932316	1.16212	0.991531	1.36806	0.815438	1.51401	1.13398	1.4022	1.01297	1.04722	1.1798	1.16472	1.26809
PIAS1_435	sp|O88907|PIAS1_MOUSE	Pias1	E3 SUMO-protein ligase PIAS1 OS=Mus musculus OX=10090 GN=Pias1 PE=1 SV=2	435	K.EVQEVTASYNGVDGC#LSSTLEHQVASHNQSSNK.N	1.01733	0.983247	1.09375	1.01733	1.16382	1.04178	1.00979	1.05299	1.13745	1.48733	1.00029	1.05554	1.1028	1.03139	1.31239
ZN592_47	sp|Q8BHZ4|ZN592_MOUSE	Znf592	Zinc finger protein 592 OS=Mus musculus OX=10090 GN=Znf592 PE=1 SV=3	47	K.SSGMC#IDENVSLSHSGSAPDVPAVSVIVK.N	1.01254	0.987764	0.801712	1.19317	0.994477	1.02766	1.08079	0.888088	0.968957	1.18352	1.00015	0.997441	1.01107	0.984441	1.07624
NVL_308	sp|Q9DBY8|NVL_MOUSE	Nvl	Nuclear valosin-containing protein-like OS=Mus musculus OX=10090 GN=Nvl PE=1 SV=1	308	R.GVLLHGPPGC#GK.T	0.974402	1.02698	1.01566	1.01954	1.08076	1.09091	1.32412	1.19482	1.35699	1.41322	1.00069	1.0176	1.08584	1.25947	1.38511
KPCB_217	sp|P68404|KPCB_MOUSE	Prkcb	Protein kinase C beta type OS=Mus musculus OX=10090 GN=Prkcb PE=1 SV=4	217	K.C#SLNPEWNETFR.F	0.955046	1.0494	1.25725	0.886209	0.653621	0.987666	0.87774	1.09349	0.850027	0.960332	1.00222	1.07173	0.820643	0.985614	0.90518
RTEL1_136	sp|Q0VGM9|RTEL1_MOUSE	Rtel1	Regulator of telomere elongation helicase 1 OS=Mus musculus OX=10090 GN=Rtel1 PE=1 SV=2	136	K.VC#VLGSR.E	1.00059	0.999406	1.05322	0.912148	0.850784	1.04342	1.22327	0.880628	0.976771	1.12358	1	0.982686	0.947104	1.05195	1.05018
SPAT6_20	sp|Q3U6K5|SPAT6_MOUSE	Spata6	Spermatogenesis-associated protein 6 OS=Mus musculus OX=10090 GN=Spata6 PE=1 SV=2	20	R.SVTC#PGVVLK.D	1.1088	0.910644	0.966527	0.774734	0.684107	1.02591	0.958506	0.727941	1.21686	1.25316	1.00972	0.870631	0.855007	0.843224	1.23501
A2ANY6_1328	tr|A2ANY6|A2ANY6_MOUSE	Mdn1	Midasin OS=Mus musculus OX=10090 GN=Mdn1 PE=1 SV=1	1328	K.LC#PQSLFSK.E	0.96541	1.03716	0.97494	0.949268	1.01287	1.06824	1.12619	1.14751	1.37332	1.56119	1.00129	0.962104	1.04056	1.13685	1.46725
B1ART1_1705	tr|B1ART1|B1ART1_MOUSE	Vps13d	Isoform of B1ART2, Vacuolar protein sorting 13D OS=Mus musculus OX=10090 GN=Vps13d PE=1 SV=1	1705	K.EYLSQSC#PSVSSVEYPDMPR.S	1.0244	0.976735	0.945103	1.08575	1.18936	0.750157	1.18583	1.0097	1.17419	1.05141	1.00057	1.01543	0.96976	1.09777	1.1128
ACOX1_531	sp|Q9R0H0|ACOX1_MOUSE	Acox1	Peroxisomal acyl-coenzyme A oxidase 1 OS=Mus musculus OX=10090 GN=Acox1 PE=1 SV=5	531	R.ASEAHC#HYVTVK.V	0.970345	1.03152	0.976686	0.798013	1.09474	0.983946	0.932975	0.854296	1.10276	1.21147	1.00093	0.88735	1.03934	0.893636	1.15712
SHIP2_406	sp|Q6P549|SHIP2_MOUSE	Inppl1	Phosphatidylinositol 3,4,5-trisphosphate 5-phosphatase 2 OS=Mus musculus OX=10090 GN=Inppl1 PE=1 SV=1	406	R.EAFC#QLLQLM*K.N	1.0627	0.944284	1.14008	1.12859	1.05347	1.05901	1.15708	1.09195	1.28834	1.30699	1.00349	1.13433	1.05624	1.12451	1.29766
WDR91_705	sp|Q7TMQ7|WDR91_MOUSE	Wdr91	WD repeat-containing protein 91 OS=Mus musculus OX=10090 GN=Wdr91 PE=1 SV=1	705	K.VLENC#LSLGGHR.A	0.998492	1.00151	1.00536	0.974086	1.19651	1.10081	1.05516	0.924037	1.13043	1.19442	1	0.989722	1.14866	0.989597	1.16243
CGAS_448	sp|Q8C6L5|CGAS_MOUSE	Cgas	Cyclic GMP-AMP synthase OS=Mus musculus OX=10090 GN=Cgas PE=1 SV=1	448	R.NLSSC#FDK.L	0.909933	1.10986	1.51543	0.848307	1.34594	1.00615	1.89722	1.96715	1.37767	1.1999	1.00989	1.18187	1.17605	1.93218	1.28878
TMM59_52	sp|Q9QY73|TMM59_MOUSE	Tmem59	Transmembrane protein 59 OS=Mus musculus OX=10090 GN=Tmem59 PE=1 SV=2	52	R.AC#QLTYPLHTYPK.E	0.864662	1.18557	0.763757	0.964072	0.936047	1.35522	0.914773	0.892461	0.98652	0.888521	1.02511	0.863914	1.14563	0.903617	0.93752
D3YY91_12	tr|D3YY91|D3YY91_MOUSE	Lrr1	Leucine-rich repeat protein 1 OS=Mus musculus OX=10090 GN=Lrr1 PE=1 SV=1	12	R.SC#HLPTLGLK.S	1.02712	0.974273	0.811747	0.636165	1.06013	1.38203	1.15701	0.75786	0.988253	1.09744	1.0007	0.723956	1.22108	0.957433	1.04285
A2A716_561	tr|A2A716|A2A716_MOUSE	Osbpl7	Oxysterol-binding protein OS=Mus musculus OX=10090 GN=Osbpl7 PE=1 SV=2	561	K.PFNPVLGETYEC#ERPDR.G	0.799612	1.33441	0.856728	0.635551	1.40531	1.00634	1.10085	0.945463	0.823882	0.770927	1.06701	0.74614	1.20583	1.02316	0.797404
E9PWG6_507	tr|E9PWG6|E9PWG6_MOUSE	Ncapg	Non-SMC condensin I complex, subunit G OS=Mus musculus OX=10090 GN=Ncapg PE=1 SV=1	507	K.EALENC#IAVQDFDQASK.L	0.966296	1.03614	0.83831	0.927418	0.859436	0.934731	1.02126	0.881551	1.01668	0.952008	1.00122	0.882864	0.897084	0.951407	0.984342
SARAF_115	sp|Q8R3Q0|SARAF_MOUSE	Saraf	Store-operated calcium entry-associated regulatory factor OS=Mus musculus OX=10090 GN=Saraf PE=1 SV=2	115	K.TVVSC#EGYESSEDQYVLR.G	1.04265	0.960705	1.11338	1.37084	1.02933	1.19683	0.944829	1.12113	1.19602	1.11548	1.00168	1.24211	1.11308	1.03298	1.15575
ZN335_1024	sp|A2A5K6|ZN335_MOUSE	Znf335	Zinc finger protein 335 OS=Mus musculus OX=10090 GN=Znf335 PE=1 SV=1	1024	K.VC#SEAFPSR.A	0.840107	1.23506	0.796727	0.994102	0.670441	0.818148	0.824925	0.665553	0.694233	0.808487	1.03758	0.895414	0.744294	0.745239	0.75136
AKAP9_2862	sp|Q70FJ1|AKAP9_MOUSE	Akap9	A-kinase anchor protein 9 OS=Mus musculus OX=10090 GN=Akap9 PE=1 SV=2	2862	K.AVHSEGM*QVLSLSSPLC#DDGEDR.S	1.15134	0.883826	1.35913	1.28289	1.50978	1.39601	1.10862	1.48082	1.58198	1.23665	1.01758	1.32101	1.45289	1.29472	1.40932
CBPC1_1123	sp|Q641K1|CBPC1_MOUSE	Agtpbp1	Cytosolic carboxypeptidase 1 OS=Mus musculus OX=10090 GN=Agtpbp1 PE=1 SV=2	1123	K.FC#VGLLR.L	1.16137	0.878005	0.973797	0.987721	0.982529	1.12958	1.09569	0.98071	1.38877	1.03772	1.01969	0.980759	1.05605	1.0382	1.21324
F8VQ05_1821	tr|F8VQ05|F8VQ05_MOUSE	Fryl	FRY-like transcription coactivator OS=Mus musculus OX=10090 GN=Fryl PE=1 SV=1	1821	R.HLSEVALQTALSC#SSR.H	0.885333	1.14879	0.883608	0.534097	1.09104	1.42825	0.992098	0.880557	1.47045	1.27595	1.01706	0.708852	1.25964	0.936327	1.3732
BCOR_930	sp|Q8CGN4|BCOR_MOUSE	Bcor	BCL-6 corepressor OS=Mus musculus OX=10090 GN=Bcor PE=1 SV=2	930	K.PFC#VGGAPPNMDVTPAYTK.E	0.97093	1.03086	0.869429	0.975467	0.991216	0.874529	0.849959	0.898236	1.05643	0.997849	1.0009	0.922448	0.932872	0.874098	1.02714
PAIP1_143	sp|Q8VE62|PAIP1_MOUSE	Paip1	Polyadenylate-binding protein-interacting protein 1 OS=Mus musculus OX=10090 GN=Paip1 PE=1 SV=1	143	R.LC#NYLSHHLTISPQSGNFR.Q	1.00591	0.994161	1.03602	0.815369	1.10633	1.69785	1.05685	0.799806	1.39966	1.51042	1.00003	0.925697	1.40209	0.928327	1.45504
INT6_264	sp|Q6PCM2|INT6_MOUSE	Ints6	Integrator complex subunit 6 OS=Mus musculus OX=10090 GN=Ints6 PE=1 SV=1	264	R.PFGSQPWHSC#HK.L	0.887221	1.14563	1.04009	1.056	1.07521	1.08886	1.19721	0.888406	1.09717	1.42041	1.01642	1.04805	1.08204	1.04281	1.25879
GPTC1_809	sp|Q9DBM1|GPTC1_MOUSE	Gpatch1	G patch domain-containing protein 1 OS=Mus musculus OX=10090 GN=Gpatch1 PE=2 SV=1	809	K.GSQEAAAGETSVVLAAEPEPC#EPATPFPIQK.A	0.996313	1.00371	1.1547	0.967303	0.887259	0.895889	0.736909	1.19346	0.821776	1.03446	1.00001	1.061	0.891574	0.965186	0.928116
RHG23_812	sp|Q69ZH9|RHG23_MOUSE	Arhgap23	Rho GTPase-activating protein 23 OS=Mus musculus OX=10090 GN=Arhgap23 PE=1 SV=2	812	R.AEGEDPGC#ANQALISK.K	1.00694	0.993153	1.05595	1.06347	1.15334	0.843355	1.20251	1.07838	1.20024	1.33255	1.00005	1.05971	0.998347	1.14044	1.26639
THMS2_394	sp|Q91YX0|THMS2_MOUSE	Themis2	Protein THEMIS2 OS=Mus musculus OX=10090 GN=Themis2 PE=1 SV=2	394	K.GQDIDVLVC#QR.L	1.03909	0.963742	1.09735	0.633981	0.936902	0.851661	0.999536	0.762934	0.835144	1.26796	1.00142	0.865665	0.894282	0.881235	1.05155
USP9X_577	sp|P70398|USP9X_MOUSE	Usp9x	Probable ubiquitin carboxyl-terminal hydrolase FAF-X OS=Mus musculus OX=10090 GN=Usp9x PE=1 SV=2	577	R.EIC#SLFGEAPQNLSQSQR.S	1.02202	0.978905	0.889478	0.708117	0.664129	0.701737	0.671904	0.858661	0.918703	0.878019	1.00046	0.798797	0.682933	0.765283	0.898361
ADAM9_370	sp|Q61072|ADAM9_MOUSE	Adam9	Disintegrin and metalloproteinase domain-containing protein 9 OS=Mus musculus OX=10090 GN=Adam9 PE=1 SV=2	370	K.SC#IM*NSGASGSR.N	0.94809	1.05792	1.13349	0.872072	0.868161	1.05908	1.25389	1.08156	0.995885	1.21761	1.00301	1.00278	0.963621	1.16773	1.10675
ERAP1_725	sp|Q9EQH2|ERAP1_MOUSE	Erap1	Endoplasmic reticulum aminopeptidase 1 OS=Mus musculus OX=10090 GN=Erap1 PE=1 SV=2	725	R.SQLLLLAC#VR.N	0.97714	1.02396	0.985252	0.801404	0.827431	0.806132	0.838509	0.721405	0.691535	0.854396	1.00055	0.893328	0.816781	0.779957	0.772965
MMAC_70	sp|Q9CZD0|MMAC_MOUSE	Mmachc	Cyanocobalamin reductase / alkylcobalamin dealkylase OS=Mus musculus OX=10090 GN=Mmachc PE=1 SV=2	70	K.SC#HFQTLR.D	0.978061	1.02295	0.813288	0.704173	1.28414	1.56185	1.31118	0.822926	1.16109	1.27868	1.0005	0.758731	1.423	1.06705	1.21989
LRRK2_1123	sp|Q5S006|LRRK2_MOUSE	Lrrk2	Leucine-rich repeat serine/threonine-protein kinase 2 OS=Mus musculus OX=10090 GN=Lrrk2 PE=1 SV=2	1123	K.ISGIC#SPLSLK.E	0.895086	1.13277	1.05328	0.752553	0.849581	0.915302	0.765525	0.899806	1.07244	1.00871	1.01393	0.902917	0.882441	0.832666	1.04058
TF3C1_286	sp|Q8K284|TF3C1_MOUSE	Gtf3c1	General transcription factor 3C polypeptide 1 OS=Mus musculus OX=10090 GN=Gtf3c1 PE=1 SV=2	286	K.LREELGLC#ER.T	0.994112	1.00596	1.15213	1.20633	1.1436	1.19386	1.38003	1.48217	1.69561	2.11608	1.00004	1.17923	1.16873	1.4311	1.90585
SUV91_222	sp|O54864|SUV91_MOUSE	Suv39h1	Histone-lysine N-methyltransferase SUV39H1 OS=Mus musculus OX=10090 GN=Suv39h1 PE=1 SV=1	222	K.AGQPIYEC#NSR.C	0.917633	1.09861	1.58919	0.984089	1.10994	1.35133	1.45985	1.32864	1.15522	1.09281	1.00812	1.28664	1.23064	1.39425	1.12401
E9PYG6_607	tr|E9PYG6|E9PYG6_MOUSE	Rasa1	RAS p21 protein activator 1 OS=Mus musculus OX=10090 GN=Rasa1 PE=1 SV=1	607	K.HFTNPYC#NIYLNSVQVAK.T	0.972779	1.02879	0.998785	0.79591	1.01785	1.49252	0.993954	0.961533	1.11963	1.14552	1.00078	0.897348	1.25518	0.977743	1.13257
TTC17_248	sp|E9PVB5|TTC17_MOUSE	Ttc17	Tetratricopeptide repeat protein 17 OS=Mus musculus OX=10090 GN=Ttc17 PE=1 SV=1	248	K.NEPYQVVEC#AMR.A	0.975914	1.02531	1.12225	1.44349	0.790713	1.48359	0.815972	0.769987	0.984912	1.32171	1.00061	1.28287	1.13715	0.79298	1.15331
ASB3_274	sp|Q9WV72|ASB3_MOUSE	Asb3	Ankyrin repeat and SOCS box protein 3 OS=Mus musculus OX=10090 GN=Asb3 PE=1 SV=2	274	R.AC#DTGPDK.V	0.994188	1.00588	0.782723	0.866329	0.888417	0.898599	0.983792	0.823126	0.654265	1.255	1.00003	0.824526	0.893508	0.903459	0.954634
PKHM1_464	sp|Q7TSI1|PKHM1_MOUSE	Plekhm1	Pleckstrin homology domain-containing family M member 1 OS=Mus musculus OX=10090 GN=Plekhm1 PE=1 SV=1	464	K.SAAGLC#TSPVQDTPESR.A	0.927908	1.08424	1.32012	1.2548	1.0926	0.979815	1.72312	1.13798	1.08148	1.33046	1.00607	1.28746	1.03621	1.43055	1.20597
HIPK1_349	sp|O88904|HIPK1_MOUSE	Hipk1	Homeodomain-interacting protein kinase 1 OS=Mus musculus OX=10090 GN=Hipk1 PE=1 SV=2	349	K.AVC#STYLQSR.Y	0.925202	1.08796	0.731876	0.781891	1.09665	1.28438	1.01478	1.28438	1.31262	0.828606	1.00658	0.756883	1.19051	1.14958	1.07061
RPOM_780	sp|Q8BKF1|RPOM_MOUSE	Polrmt	DNA-directed RNA polymerase, mitochondrial OS=Mus musculus OX=10090 GN=Polrmt PE=1 SV=1	780	R.TYPC#PPHFNHLGSDLAR.A	0.886478	1.14687	0.870961	0.928469	1.08895	1.19563	0.862828	1.18468	0.84738	1.03163	1.01667	0.899715	1.14229	1.02375	0.939506
WDTC1_236	sp|Q80ZK9|WDTC1_MOUSE	Wdtc1	WD and tetratricopeptide repeats protein 1 OS=Mus musculus OX=10090 GN=Wdtc1 PE=1 SV=1	236	R.QSPSAGVHTFC#DR.Q	0.947791	1.0583	1.02312	0.874914	1.43643	1.20522	1.08147	1.16661	1.40942	1.70602	1.00304	0.949018	1.32082	1.12404	1.55772
CK5P2_1272	sp|Q8K389|CK5P2_MOUSE	Cdk5rap2	CDK5 regulatory subunit-associated protein 2 OS=Mus musculus OX=10090 GN=Cdk5rap2 PE=1 SV=3	1272	K.DSHGIC#VIYR.Q	0.882045	1.15437	0.939938	0.878981	0.836364	0.92	1.22518	0.998684	0.83315	0.915561	1.01821	0.909459	0.878182	1.11193	0.874356
A0A0N4SW73_415	tr|A0A0N4SW73|A0A0N4SW73_MOUSE	Rab11fip5	Isoform of Q8R361, Rab11 family-interacting protein 5 OS=Mus musculus OX=10090 GN=Rab11fip5 PE=1 SV=1	415	K.GASC#SGEEEGAR.L	0.818578	1.28474	0.664311	0.720767	0.994709	1.17378	1.04833	0.942356	0.775791	0.961637	1.05166	0.692539	1.08424	0.995342	0.868714
MYO10_230	sp|F8VQB6|MYO10_MOUSE	Myo10	Unconventional myosin-X OS=Mus musculus OX=10090 GN=Myo10 PE=1 SV=1	230	K.FVQLNIC#QQGNIQGGR.I	1.04209	0.961175	0.881533	0.938455	1.08013	1.04276	0.920413	0.787113	0.887783	0.956656	1.00163	0.909994	1.06144	0.853763	0.922219
MED14_785	sp|A2ABV5|MED14_MOUSE	Med14	Mediator of RNA polymerase II transcription subunit 14 OS=Mus musculus OX=10090 GN=Med14 PE=1 SV=1	785	R.LYEC#VLEFAR.S	0.861497	1.19157	1.13812	1.00949	1.04737	0.652542	1.00135	0.858186	0.787932	1.07047	1.02653	1.07381	0.849958	0.929766	0.929201
KLH22_299	sp|Q99JN2|KLH22_MOUSE	Klhl22	Kelch-like protein 22 OS=Mus musculus OX=10090 GN=Klhl22 PE=1 SV=1	299	R.SDFQC#VVGFGGIHSTPSTILSDQAK.Y	0.939468	1.06887	0.979612	0.883919	1.20331	1.31875	1.01286	0.975545	1.35658	1.22268	1.00417	0.931765	1.26103	0.994204	1.28963
F6VP65_60	tr|F6VP65|F6VP65_MOUSE	Cdca2	Isoform of Q14B71, Cell division cycle-associated protein 2 (Fragment) OS=Mus musculus OX=10090 GN=Cdca2 PE=1 SV=1	60	K.TLSSTGVC#SSYTTQAEPR.K	1.09819	0.917928	1.04632	1.05688	0.901408	0.929782	0.753927	0.933549	0.742268	0.640712	1.00806	1.0516	0.915595	0.843738	0.69149
CNNM2_754	sp|Q3TWN3|CNNM2_MOUSE	Cnnm2	Metal transporter CNNM2 OS=Mus musculus OX=10090 GN=Cnnm2 PE=1 SV=3	754	K.SPPRPC#GLNHSDSLSR.S	0.997158	1.00286	0.93384	1.07015	1.34797	1.08865	1.07249	1.09204	1.20215	1.23853	1.00001	1.002	1.21831	1.08226	1.22034
ADRM1_60	sp|Q9JKV1|ADRM1_MOUSE	Adrm1	Proteasomal ubiquitin receptor ADRM1 OS=Mus musculus OX=10090 GN=Adrm1 PE=1 SV=2	60	K.GLVYIQQTDDSLIHFC#WK.D	0.908476	1.11203	0.900961	0.992855	1.10079	1.36333	1.01384	1.00249	0.974843	1.01742	1.01025	0.946908	1.23206	1.00816	0.996131
COQ8A_403	sp|Q60936|COQ8A_MOUSE	Coq8a	Atypical kinase COQ8A, mitochondrial OS=Mus musculus OX=10090 GN=Coq8a PE=1 SV=2	403	R.ELTLEC#DYQR.E	0.885735	1.14811	0.745711	0.763488	0.923369	1.00662	0.868046	0.752628	1.11857	0.908209	1.01692	0.754599	0.964993	0.810337	1.01339
TTLL4_315	sp|Q80UG8|TTLL4_MOUSE	Ttll4	Tubulin monoglutamylase TTLL4 OS=Mus musculus OX=10090 GN=Ttll4 PE=1 SV=3	315	R.M*EAHPC#GLDENPDSQSATK.E	1.01193	0.988348	0.835595	0.843847	0.957922	0.873589	0.991429	0.947774	0.872524	1.05345	1.00014	0.839721	0.915755	0.969601	0.962987
SZT2_1420	sp|A2A9C3|SZT2_MOUSE	Szt2	KICSTOR complex protein SZT2 OS=Mus musculus OX=10090 GN=Szt2 PE=1 SV=1	1420	R.VSGNLDPGPEISLTDVC#QLR.G	1.07662	0.933563	0.872184	0.905057	0.984943	1.19987	1.39076	0.932645	0.937253	1.63113	1.00509	0.888621	1.09241	1.1617	1.28419
ASXL1_496	sp|P59598|ASXL1_MOUSE	Asxl1	Polycomb group protein ASXL1 OS=Mus musculus OX=10090 GN=Asxl1 PE=1 SV=1	496	R.DNLAC#ASASPDR.I	1.0898	0.92387	0.976005	1.21119	0.985641	0.968902	0.955831	0.893431	1.07042	0.896348	1.00684	1.0936	0.977271	0.924631	0.983383
IPO9_450	sp|Q91YE6|IPO9_MOUSE	Ipo9	Importin-9 OS=Mus musculus OX=10090 GN=Ipo9 PE=1 SV=3	450	K.IHEAC#M*LALGSVK.S	0.95108	1.05423	1.04503	1.19712	1.10602	0.941509	1.12641	1.35169	1.04576	0.920381	1.00265	1.12107	1.02377	1.23905	0.983069
FOCAD_522	sp|A2AKG8|FOCAD_MOUSE	Focad	Focadhesin OS=Mus musculus OX=10090 GN=Focad PE=1 SV=1	522	K.VC#VGQILR.V	1.00565	0.994412	1.02539	1.05246	1.03078	1.03712	1.26514	1.13245	1.31141	1.30837	1.00003	1.03893	1.03395	1.1988	1.30989
CD37L_54	sp|Q9CZP7|CD37L_MOUSE	Cdc37l1	Hsp90 co-chaperone Cdc37-like 1 OS=Mus musculus OX=10090 GN=Cdc37l1 PE=1 SV=1	54	R.TGGETEEESDLDVSPSSSHYSPVPDGGAQMYSHGIELAC#QK.Q	0.94734	1.05886	0.800809	0.782513	1.12154	0.78114	0.941332	0.757228	0.79226	0.83069	1.0031	0.791661	0.951338	0.84928	0.811475
WAPL_840	sp|Q65Z40|WAPL_MOUSE	Wapl	Wings apart-like protein homolog OS=Mus musculus OX=10090 GN=Wapl PE=1 SV=2	840	K.EC#VDHLSR.D	0.95265	1.0523	0.801279	0.78987	0.950784	1.01331	0.88734	0.862506	0.886125	0.958292	1.00248	0.795575	0.982046	0.874923	0.922209
CI114_210	sp|Q3UHX9|CI114_MOUSE	Spout1	Putative methyltransferase C9orf114 homolog OS=Mus musculus OX=10090 GN=Spout1 PE=1 SV=1	210	K.AGHGSLVNC#GMK.K	0.942616	1.06482	0.92971	0.597429	1.21795	1.54441	0.962897	0.75845	1.26024	1.81444	1.00372	0.763569	1.38118	0.860673	1.53734
DEN1B_21	sp|Q3U1T9|DEN1B_MOUSE	Dennd1b	DENN domain-containing protein 1B OS=Mus musculus OX=10090 GN=Dennd1b PE=1 SV=3	21	K.C#HASENEDPEVLWK.F	0.926794	1.08576	1.00737	1.13596	1.26602	1.1198	1.00116	1.04588	1.16329	1.74016	1.00628	1.07166	1.19291	1.02352	1.45173
NIF3L_147	sp|Q9EQ80|NIF3L_MOUSE	Nif3l1	NIF3-like protein 1 OS=Mus musculus OX=10090 GN=Nif3l1 PE=1 SV=4	147	K.GLGTC#TTRPIHPSR.A	0.955948	1.04831	0.878277	0.833068	1.05377	1.12794	0.883598	0.831445	1.11635	1.10681	1.00213	0.855673	1.09085	0.857522	1.11158
CL029_272	sp|Q8BHN7|CL029_MOUSE		Uncharacterized protein C12orf29 homolog OS=Mus musculus OX=10090 PE=2 SV=1	272	R.HHLGLC#WPLPDTYMNSK.P	0.856479	1.2013	0.701442	1.2096	0.828132	2.43264	1.311	1.02487	0.866222	0.924762	1.02889	0.955521	1.63039	1.16794	0.895492
TIGAR_114	sp|Q8BZA9|TIGAR_MOUSE	Tigar	Fructose-2,6-bisphosphatase TIGAR OS=Mus musculus OX=10090 GN=Tigar PE=1 SV=1	114	K.AAGEEC#PM*FTPPGGETVEQVK.M	0.97375	1.0277	1.1275	1.16769	0.966702	1.19003	1.40761	1.20165	1.4957	1.81126	1.00073	1.1476	1.07837	1.30463	1.65348
ACON_592	sp|Q99KI0|ACON_MOUSE	Aco2	Aconitate hydratase, mitochondrial OS=Mus musculus OX=10090 GN=Aco2 PE=1 SV=1	592	K.C#TTDHISAAGPWLK.F	0.970372	1.03149	1.01594	0.713212	1.22956	1.13821	0.990102	0.891252	1.22849	1.4158	1.00093	0.864577	1.18389	0.940677	1.32215
THOC2_1111	sp|B1AZI6|THOC2_MOUSE	Thoc2	THO complex subunit 2 OS=Mus musculus OX=10090 GN=Thoc2 PE=1 SV=1	1111	K.ASVHC#LETGEYTHIR.N	1.00565	0.994411	0.928647	0.794438	1.16908	1.13781	1.13567	0.938595	1.38654	1.26421	1.00003	0.861542	1.15344	1.03713	1.32538
WDR41_186	sp|Q3UDP0|WDR41_MOUSE	Wdr41	WD repeat-containing protein 41 OS=Mus musculus OX=10090 GN=Wdr41 PE=1 SV=1	186	K.TSHLSDTGISALVEIPGNC#VAAAVGR.E	0.906339	1.11525	1.00826	0.796287	1.07886	1.02586	1.04477	0.791916	1.25952	1.29129	1.01079	0.902273	1.05236	0.918341	1.27541
MPIP1_114	sp|P48964|MPIP1_MOUSE	Cdc25a	M-phase inducer phosphatase 1 OS=Mus musculus OX=10090 GN=Cdc25a PE=2 SV=2	114	K.LLGC#SPALK.R	0.88231	1.15392	0.920448	0.937695	0.882569	1.11121	0.869786	0.97074	0.761669	0.846968	1.01811	0.929071	0.996891	0.920263	0.804318
ATRX_33	sp|Q61687|ATRX_MOUSE	Atrx	Transcriptional regulator ATRX OS=Mus musculus OX=10090 GN=Atrx PE=1 SV=3	33	K.LHDFLAHSSEESEETC#SSPR.L	0.964996	1.03764	0.902504	0.723401	1.09985	0.742676	0.753097	0.938605	1.03212	1.07363	1.00132	0.812953	0.921262	0.845851	1.05288
THADA_387	sp|A8C756|THADA_MOUSE	Thada	Thyroid adenoma-associated protein homolog OS=Mus musculus OX=10090 GN=Thada PE=1 SV=1	387	K.GHLNGDSC#VPR.R	0.9523	1.05273	0.955001	1.08367	1.21535	1.11027	1.16786	1.09709	1.66938	1.70144	1.00252	1.01934	1.16281	1.13248	1.68541
TFCP2_395	sp|Q9ERA0|TFCP2_MOUSE	Tfcp2	Alpha-globin transcription factor CP2 OS=Mus musculus OX=10090 GN=Tfcp2 PE=1 SV=1	395	R.LTIYVC#QESLQLR.E	1.07051	0.938208	1.62679	1.11779	0.825929	1.09627	1.07429	0.961985	1.06054	1.07176	1.00436	1.37229	0.961099	1.01814	1.06615
MAN1_764	sp|Q9WU40|MAN1_MOUSE	Lemd3	Inner nuclear membrane protein Man1 OS=Mus musculus OX=10090 GN=Lemd3 PE=1 SV=2	764	R.WIQPSASC#DK.T	0.939459	1.06888	0.861192	0.871531	0.933552	0.945715	0.927456	1.04128	0.950669	1.06783	1.00417	0.866362	0.939634	0.984369	1.00925
TONSL_1145	sp|Q6NZL6|TONSL_MOUSE	Tonsl	Tonsoku-like protein OS=Mus musculus OX=10090 GN=Tonsl PE=1 SV=2	1145	R.AC#PMLSTLR.L	0.870851	1.17413	1.12646	0.762282	1.10069	0.870851	1.1066	0.932773	1.07286	1.14524	1.02249	0.944373	0.985769	1.01968	1.10905
BD1L1_1823	sp|E9Q6J5|BD1L1_MOUSE	Bod1l	Biorientation of chromosomes in cell division protein 1-like 1 OS=Mus musculus OX=10090 GN=Bod1l PE=1 SV=1	1823	K.DITNAPLVAAGPC#DDEGIVTSTGAK.E	0.961026	1.04227	0.864657	0.904149	0.952881	0.918627	1.13028	1.20592	0.865189	1.12801	1.00165	0.884403	0.935754	1.1681	0.996599
SLFN9_622	sp|B1ARD6|SLFN9_MOUSE	Slfn9	Schlafen family member 9 OS=Mus musculus OX=10090 GN=Slfn9 PE=2 SV=1	622	R.NTFHC#ETDR.I	1.00921	0.990958	0.974511	1.63582	1.01232	0.817504	1.12372	0.858486	0.757255	0.791908	1.00008	1.30517	0.91491	0.991102	0.774581
NUDT5_90	sp|Q9JKX6|NUDT5_MOUSE	Nudt5	ADP-sugar pyrophosphatase OS=Mus musculus OX=10090 GN=Nudt5 PE=1 SV=1	90	K.QFRPPMGSYC#LEFPAGFIEDGESPEAAALR.E	0.891097	1.13923	1.11988	1.04963	1.24833	1.73529	1.43534	1.10335	0.937291	1.6908	1.01516	1.08475	1.49181	1.26934	1.31405
ANFY1_460	sp|Q810B6|ANFY1_MOUSE	Ankfy1	Rabankyrin-5 OS=Mus musculus OX=10090 GN=Ankfy1 PE=1 SV=2	460	R.GSNTDAPDVMTGNC#LLQR.A	0.94346	1.06375	0.942331	0.990941	1.07713	0.949144	0.96733	0.95006	1.32281	1.08127	1.0036	0.966636	1.01314	0.958695	1.20204
BEND3_495	sp|Q6PAL0|BEND3_MOUSE	Bend3	BEN domain-containing protein 3 OS=Mus musculus OX=10090 GN=Bend3 PE=1 SV=1	495	R.INDELEGLGLEGGSEGEAPRDDC#YDSSSLPDDISVVK.V	1.02548	0.975759	0.867075	0.90215	1.06108	1.00223	0.948831	1.00426	1.04232	1.01497	1.00062	0.884613	1.03165	0.976545	1.02864
PHIP_954	sp|Q8VDD9|PHIP_MOUSE	Phip	PH-interacting protein OS=Mus musculus OX=10090 GN=Phip PE=1 SV=2	954	R.C#PFVPQMGDEVYYFR.Q	0.928552	1.08336	1.01612	0.929068	1.07534	1.08547	1.26085	1.00785	1.66087	2.33403	1.00596	0.972596	1.08041	1.13435	1.99745
FOXP1_29	sp|P58462|FOXP1_MOUSE	Foxp1	Forkhead box protein P1 OS=Mus musculus OX=10090 GN=Foxp1 PE=1 SV=1	29	K.SNGSAIQNGSSGGNHLLEC#GALR.D	0.971575	1.03014	1.02038	0.855458	1.12287	1.08548	0.854327	0.815364	1.10527	1.27238	1.00086	0.937921	1.10417	0.834845	1.18883
ZFR_454	sp|O88532|ZFR_MOUSE	Zfr	Zinc finger RNA-binding protein OS=Mus musculus OX=10090 GN=Zfr PE=1 SV=2	454	K.PTASPSSIGASNC#TLNTSSIATSSVK.G	0.879037	1.15957	1.02596	1.47646	0.988014	0.75484	0.874773	1.20914	1.29025	0.972035	1.0193	1.25121	0.871427	1.04195	1.13114
ABCAH_1579	sp|E9PX95|ABCAH_MOUSE	Abca17	ATP-binding cassette sub-family A member 17 OS=Mus musculus OX=10090 GN=Abca17 PE=1 SV=1	1579	K.C#LGSPQHLK.S	1.08967	0.923965	0.930954	0.942655	1.05843	1.32377	1.09639	0.894354	1.2009	1.56352	1.00682	0.936805	1.1911	0.995373	1.38221
TAF5L_431	sp|Q91WQ5|TAF5L_MOUSE	Taf5l	TAF5-like RNA polymerase II p300/CBP-associated factor-associated factor 65 kDa subunit 5L OS=Mus musculus OX=10090 GN=Taf5l PE=2 SV=1	431	R.IYAGHLADVDC#VK.F	1.05825	0.947832	1.41463	1.0774	0.992541	1.07791	1.1091	1.11511	1.48963	1.29851	1.00304	1.24602	1.03523	1.1121	1.39407
R4GML0_1269	tr|R4GML0|R4GML0_MOUSE	Zfp106	Isoform of O88466, Zinc finger protein 106 OS=Mus musculus OX=10090 GN=Zfp106 PE=1 SV=1	1269	R.VVDDGSSVYPAIPAVIASESTENC#QEVSK.D	1.03798	0.964697	0.948748	0.945176	0.74721	0.976422	0.700558	0.790126	0.953251	0.722222	1.00134	0.946962	0.861816	0.745342	0.837737
ANKL2_210	sp|Q6P1H6|ANKL2_MOUSE	Ankle2	Ankyrin repeat and LEM domain-containing protein 2 OS=Mus musculus OX=10090 GN=Ankle2 PE=1 SV=2	210	K.EPLVYYGVC#PVYEDGPVR.H	0.97033	1.03154	0.853965	0.841487	0.734202	0.969619	0.925577	0.796931	0.776833	0.983296	1.00094	0.847726	0.851911	0.861254	0.880065
TICRR_940	sp|Q8BQ33|TICRR_MOUSE	Ticrr	Treslin OS=Mus musculus OX=10090 GN=Ticrr PE=1 SV=2	940	R.SHSVSALEC#LHHK.Q	1.02928	0.972342	0.848125	0.771812	1.03461	0.987196	0.966249	0.849505	0.891005	1.16102	1.00081	0.809969	1.01091	0.907877	1.02601
INO80_980	sp|Q6ZPV2|INO80_MOUSE	Ino80	Chromatin-remodeling ATPase INO80 OS=Mus musculus OX=10090 GN=Ino80 PE=1 SV=2	980	K.SLVFSSHC#K.A	0.998782	1.00122	0.963829	0.866111	1.12344	1.07878	0.999053	1.13067	1.20173	1.57445	1	0.91497	1.10111	1.06486	1.38809
PTTG_63	sp|Q8R143|PTTG_MOUSE	Pttg1ip	Pituitary tumor-transforming gene 1 protein-interacting protein OS=Mus musculus OX=10090 GN=Pttg1ip PE=1 SV=1	63	K.AC#MDYPVR.K	1.06135	0.945355	1.20418	0.730986	0.802784	0.972821	0.962894	0.791159	0.799692	1.00973	1.00335	0.967581	0.887803	0.877026	0.90471
GALK2_54	sp|Q68FH4|GALK2_MOUSE	Galk2	N-acetylgalactosamine kinase OS=Mus musculus OX=10090 GN=Galk2 PE=1 SV=1	54	R.VNIIGEHIDYC#GYSVIPMAVEQDMLIAVEPVK.T	0.955161	1.04926	0.963713	1.10421	1.09475	1.106	0.989357	0.938504	1.17125	1.34186	1.00221	1.03396	1.10038	0.96393	1.25656
TONSL_124	sp|Q6NZL6|TONSL_MOUSE	Tonsl	Tonsoku-like protein OS=Mus musculus OX=10090 GN=Tonsl PE=1 SV=2	124	R.THLDIYDHC#QSR.D	0.961699	1.04148	1.59922	1.34905	1.16362	1.31352	0.977489	1.03447	1.18074	1.45429	1.00159	1.47413	1.23857	1.00598	1.31752
Q80XR7_174	tr|Q80XR7|Q80XR7_MOUSE	Zfp955a	Zinc finger protein 422, related sequence 1 OS=Mus musculus OX=10090 GN=Zfp955a PE=2 SV=1	174	K.DVTYSESFHTLESVPATENSC#ENTQTYESYR.T	1.01932	0.9814	1.05778	0.986954	1.10429	1.11211	0.986644	0.960385	1.12165	1.33199	1.00036	1.02237	1.1082	0.973515	1.22682
THOP1_91	sp|Q8C1A5|THOP1_MOUSE	Thop1	Thimet oligopeptidase OS=Mus musculus OX=10090 GN=Thop1 PE=1 SV=1	91	R.NILDFPQHVSPC#K.D	0.95975	1.04377	1.02664	0.755587	1.24427	1.18054	0.978234	0.882282	1.30936	1.41766	1.00176	0.891116	1.21241	0.930258	1.36351
STXB2_353	sp|Q64324|STXB2_MOUSE	Stxbp2	Syntaxin-binding protein 2 OS=Mus musculus OX=10090 GN=Stxbp2 PE=1 SV=1	353	K.YSTHLHLADDC#M*K.H	1.02681	0.974558	0.885678	0.931757	0.79573	0.746212	1.36535	0.926747	0.881714	1.19188	1.00068	0.908717	0.770971	1.14605	1.03679
FBXL6_319	sp|Q9QXW0|FBXL6_MOUSE	Fbxl6	F-box/LRR-repeat protein 6 OS=Mus musculus OX=10090 GN=Fbxl6 PE=2 SV=2	319	K.GC#PQLQVLR.L	0.989978	1.01023	1.08073	1.05074	1.02787	1.30886	1.35809	1.3536	1.57255	1.92604	1.0001	1.06574	1.16837	1.35585	1.7493
IRF4_194	sp|Q64287|IRF4_MOUSE	Irf4	Interferon regulatory factor 4 OS=Mus musculus OX=10090 GN=Irf4 PE=1 SV=1	194	R.DYAPDQSHPEIPYQC#PVTFGPR.G	0.951093	1.05421	0.946952	1.12618	1.03326	1.05421	1.31791	1.0853	1.2008	1.15779	1.00265	1.03656	1.04374	1.2016	1.1793
FIL1L_735	sp|Q6P6L0|FIL1L_MOUSE	Filip1l	Filamin A-interacting protein 1-like OS=Mus musculus OX=10090 GN=Filip1l PE=1 SV=2	735	K.IHEYM*ATEDLIC#HLQGDHSLLQK.K	0.955598	1.04873	0.912706	0.702617	0.90821	1.07398	1.14419	0.945793	0.9955	1.02921	1.00216	0.807662	0.991095	1.04499	1.01236
PACE1_445	sp|Q9DBQ7|PACE1_MOUSE	Scyl3	Protein-associating with the carboxyl-terminal domain of ezrin OS=Mus musculus OX=10090 GN=Scyl3 PE=1 SV=3	445	K.TSDLSPEGSPM*HVVC#SQQSR.V	0.871671	1.17264	0.791209	0.975279	0.939948	1.04046	0.891917	0.883436	1.10429	1.27321	1.02215	0.883244	0.990205	0.887676	1.18875
INT1_1536	sp|Q6P4S8|INT1_MOUSE	Ints1	Integrator complex subunit 1 OS=Mus musculus OX=10090 GN=Ints1 PE=1 SV=2	1536	K.C#PVEPELISK.V	1.08828	0.924968	1.0977	1.02227	0.936857	0.84901	1.08787	0.963802	1.59841	0.843361	1.00662	1.05998	0.892934	1.02584	1.22089
E9QKD1_441	tr|E9QKD1|E9QKD1_MOUSE	Nol8	Isoform of Q3UHX0, Nucleolar protein 8 OS=Mus musculus OX=10090 GN=Nol8 PE=1 SV=1	441	K.ESALC#HGVK.F	1.03368	0.968447	1.19915	0.795373	1.07376	0.962896	0.949902	0.8333	1.06577	0.916527	1.00106	0.997263	1.01833	0.891601	0.991147
PP4C_235	sp|P97470|PP4C_MOUSE	Ppp4c	Serine/threonine-protein phosphatase 4 catalytic subunit OS=Mus musculus OX=10090 GN=Ppp4c PE=1 SV=2	235	R.GAGYLFGSDVVAQFNAANDIDMIC#R.A	0.890451	1.14029	0.916568	0.872971	0.905442	0.894238	0.833934	0.864809	0.917295	0.82737	1.01537	0.894769	0.89984	0.849372	0.872333
TOIP2_342	sp|Q8BYU6|TOIP2_MOUSE	Tor1aip2	Torsin-1A-interacting protein 2 OS=Mus musculus OX=10090 GN=Tor1aip2 PE=1 SV=1	342	K.C#LSYHVANAYTSSQK.V	0.96146	1.04176	0.972138	0.838994	1.173	1.13213	0.923087	0.894069	1.27934	1.35011	1.00161	0.905566	1.15257	0.908578	1.31473
Q7TMN8_208	tr|Q7TMN8|Q7TMN8_MOUSE	Zfp420	Zfp420 protein OS=Mus musculus OX=10090 GN=Zfp420 PE=1 SV=1	208	K.AFIC#GSQLSQHR.K	0.971156	1.03061	0.944143	0.899591	1.1187	1.4932	0.987932	0.919604	1.19765	1.51268	1.00088	0.921867	1.30595	0.953768	1.35516
RGL2_620	sp|Q61193|RGL2_MOUSE	Rgl2	Ral guanine nucleotide dissociation stimulator-like 2 OS=Mus musculus OX=10090 GN=Rgl2 PE=1 SV=2	620	R.SASC#GSPLSGNTGEGTSR.S	0.8815	1.15531	1.15531	1.11422	1.08957	1.24279	1.39166	1.1	1.48777	1.53869	1.0184	1.13477	1.16618	1.24583	1.51323
B5B2N2_230	tr|B5B2N2|B5B2N2_MOUSE	Nfatc1	Isoform of O88942, Nuclear factor of activated T-cells c1 isoform IA-IXL OS=Mus musculus OX=10090 GN=Nfatc1 PE=1 SV=1	230	R.SLGAC#HLLGSPR.H	0.943935	1.06315	0.904445	0.920193	1.05636	1.18351	0.952918	0.805121	0.93443	1.23901	1.00354	0.912319	1.11994	0.879019	1.08672
A0A0R4J256_126	tr|A0A0R4J256|A0A0R4J256_MOUSE	Psmb9	Isoform of P28076, Proteasome subunit beta OS=Mus musculus OX=10090 GN=Psmb9 PE=1 SV=1	126	R.EDLLAHLIVAGWDQC#EGGQVYGTMGGMLIR.Q	1.04462	0.959035	1.0101	0.970882	1.30474	1.05463	0.945845	1.04927	0.960151	0.938317	1.00183	0.99049	1.17969	0.997557	0.949234
COA7_111	sp|Q921H9|COA7_MOUSE	Coa7	Cytochrome c oxidase assembly factor 7 OS=Mus musculus OX=10090 GN=Coa7 PE=1 SV=1	111	K.SVESC#HNVGLLAHDGQVNEDGQPDLGK.A	0.992524	1.00759	0.9533	0.817059	1.03219	0.948759	0.973071	0.789142	1.03065	1.23021	1.00006	0.88518	0.990476	0.881107	1.13043
ATAD1_310	sp|Q9D5T0|ATAD1_MOUSE	Atad1	Outer mitochondrial transmembrane helix translocase OS=Mus musculus OX=10090 GN=Atad1 PE=1 SV=1	310	R.DAALLC#VR.E	0.982278	1.01837	1.04746	1.06874	1.01128	0.781425	1.09915	0.840588	0.895314	1.13702	1.00033	1.0581	0.896353	0.96987	1.01617
TRFE_28	sp|Q921I1|TRFE_MOUSE	Tf	Serotransferrin OS=Mus musculus OX=10090 GN=Tf PE=1 SV=1	28	K.WC#AVSEHENTK.C	0.974399	1.02698	1.0174	1.15829	1.2619	1.22009	1.08474	1.0467	1.23015	1.14013	1.00069	1.08785	1.241	1.06572	1.18514
M0QWZ1_578	tr|M0QWZ1|M0QWZ1_MOUSE	Fam193a	Isoform of Q8CGI1, Protein FAM193A OS=Mus musculus OX=10090 GN=Fam193a PE=1 SV=1	578	R.LILTDNGSAPTFC#SDDEDVAPLSAK.F	0.952227	1.05282	0.723247	0.953771	0.923802	0.678201	0.934817	0.645799	1.12428	1.06137	1.00252	0.838509	0.801001	0.790308	1.09283
MTO1_494	sp|Q923Z3|MTO1_MOUSE	Mto1	Protein MTO1 homolog, mitochondrial OS=Mus musculus OX=10090 GN=Mto1 PE=2 SV=1	494	K.EAGC#VSSQR.F	1.07426	0.935342	0.877036	1.29345	1.08929	0.925812	0.93334	1.0643	0.873348	1.18583	1.0048	1.08524	1.00755	0.99882	1.02959
ZDHC6_343	sp|Q9CPV7|ZDHC6_MOUSE	Zdhhc6	Palmitoyltransferase ZDHHC6 OS=Mus musculus OX=10090 GN=Zdhhc6 PE=1 SV=1	343	R.TFFTSPC#TEEPR.I	1.19332	0.860584	1.06171	1.58128	1.29387	1.25541	1.20493	1.06843	1.17076	1.43143	1.02695	1.3215	1.27464	1.13668	1.3011
RUFY2_424	sp|Q8R4C2|RUFY2_MOUSE	Rufy2	RUN and FYVE domain-containing protein 2 OS=Mus musculus OX=10090 GN=Rufy2 PE=1 SV=2	424	K.YAQEC#LSQSDSLQR.Q	1.01708	0.983485	1.01455	0.995993	0.965546	0.941845	0.903445	0.977934	1.09795	1.15007	1.00028	1.00527	0.953696	0.940689	1.12401
FND3B_773	sp|Q6NWW9|FND3B_MOUSE	Fndc3b	Fibronectin type III domain-containing protein 3B OS=Mus musculus OX=10090 GN=Fndc3b PE=1 SV=1	773	R.ALNDGGYGPYSDVSEITTAAGPPGQC#R.A	0.882857	1.15299	1.17299	0.77694	1.1047	0.909588	1.05102	0.833847	1.18977	1.0815	1.01792	0.974967	1.00714	0.942434	1.13563
BTBD1_406	sp|P58544|BTBD1_MOUSE	Btbd1	BTB/POZ domain-containing protein 1 OS=Mus musculus OX=10090 GN=Btbd1 PE=1 SV=3	406	K.QTLGQNDTGFSC#DGTANTFR.V	0.878808	1.15997	0.977892	1.29843	1.09128	1.45345	1.0192	1.23787	0.988086	1.52704	1.01939	1.13816	1.27237	1.12854	1.25756
CC127_144	sp|Q3TC33|CC127_MOUSE	Ccdc127	Coiled-coil domain-containing protein 127 OS=Mus musculus OX=10090 GN=Ccdc127 PE=1 SV=2	144	R.NVYLSC#LQEEDDWQR.R	1.03891	0.9639	0.971763	0.994435	1.12494	1.01508	0.901611	0.95577	1.06657	1.05783	1.0014	0.983099	1.07001	0.928691	1.0622
RRP5_81	sp|Q6NS46|RRP5_MOUSE	Pdcd11	Protein RRP5 homolog OS=Mus musculus OX=10090 GN=Pdcd11 PE=1 SV=2	81	K.EKFEILSLESLC#EGMR.I	1.09759	0.918346	0.918346	1.11761	1.07502	0.829986	0.910348	0.968656	1.06216	0.936495	1.00797	1.01798	0.952501	0.939502	0.99933
SETD7_303	sp|Q8VHL1|SETD7_MOUSE	Setd7	Histone-lysine N-methyltransferase SETD7 OS=Mus musculus OX=10090 GN=Setd7 PE=1 SV=2	303	K.ANHSFTPNC#VYDLFVHPR.F	0.984195	1.01632	1.35644	1.28518	0.821343	0.933243	1.12111	1.1532	1.30352	1.39511	1.00026	1.32081	0.877293	1.13716	1.34932
UBN2_934	sp|Q80WC1|UBN2_MOUSE	Ubn2	Ubinuclein-2 OS=Mus musculus OX=10090 GN=Ubn2 PE=1 SV=2	934	K.LSNNPQLSC#SSQLLK.T	1.1283	0.897896	0.94957	0.814297	0.871732	0.999688	0.947602	1.01684	0.904237	0.995645	1.0131	0.881933	0.93571	0.982219	0.949941
NU160_1275	sp|Q9Z0W3|NU160_MOUSE	Nup160	Nuclear pore complex protein Nup160 OS=Mus musculus OX=10090 GN=Nup160 PE=1 SV=2	1275	K.VQNNLYHHC#VINK.L	0.960443	1.04296	1.11622	0.872879	1.12075	1.18462	1.06904	1.12075	1.50471	1.16911	1.0017	0.994549	1.15269	1.0949	1.33691
FOG1_314	sp|O35615|FOG1_MOUSE	Zfpm1	Zinc finger protein ZFPM1 OS=Mus musculus OX=10090 GN=Zfpm1 PE=1 SV=1	314	K.SC#PSASSLEIHMR.S	1.05617	0.949504	0.927331	0.829691	0.895682	0.955063	0.937267	0.847515	0.896746	1.15566	1.00284	0.878511	0.925373	0.892391	1.0262
VATG1_69	sp|Q9CR51|VATG1_MOUSE	Atp6v1g1	V-type proton ATPase subunit G 1 OS=Mus musculus OX=10090 GN=Atp6v1g1 PE=1 SV=3	69	K.EAAALGSHGSC#SSEVEK.E	0.914659	1.10291	0.962837	0.677302	0.988286	1.0334	0.788419	0.946768	1.47328	1.8485	1.00878	0.820069	1.01084	0.867593	1.66089
DNMBP_1137	sp|Q6TXD4|DNMBP_MOUSE	Dnmbp	Dynamin-binding protein OS=Mus musculus OX=10090 GN=Dnmbp PE=1 SV=2	1137	K.LLDFYNC#TER.A	0.889281	1.14221	1.04402	1.02857	1.14221	0.92562	1.2233	1.16129	1.27353	1.08155	1.01575	1.0363	1.03391	1.1923	1.17754
PIGQ_247	sp|Q9QYT7|PIGQ_MOUSE	Pigq	Phosphatidylinositol N-acetylglucosaminyltransferase subunit Q OS=Mus musculus OX=10090 GN=Pigq PE=1 SV=3	247	K.LSTC#EQLHHR.L	1.02333	0.977707	1.15337	1.14427	1.08774	1.39732	1.03347	1.02514	1.30247	1.21457	1.00052	1.14882	1.24253	1.0293	1.25852
UNKL_249	sp|Q5FWH2|UNKL_MOUSE	Unkl	Putative E3 ubiquitin-protein ligase UNKL OS=Mus musculus OX=10090 GN=Unkl PE=2 SV=2	249	R.STPC#PSVK.H	0.989831	1.01038	1.31177	1.14961	0.91651	0.871122	1.02817	1.07117	0.932312	0.815642	1.00011	1.23069	0.893816	1.04967	0.873977
PWP3A_528	sp|Q6DID5|PWP3A_MOUSE	Pwwp3a	PWWP domain-containing DNA repair factor 3A OS=Mus musculus OX=10090 GN=Pwwp3a PE=1 SV=1	528	K.GDPEEPVGDSQLGQWRPC#R.K	1.04866	0.95566	1.52707	1.12905	0.973916	1.07764	1.13485	1.37073	1.06981	1.15865	1.00216	1.32806	1.02578	1.25279	1.11423
WWP2_88	sp|Q9DBH0|WWP2_MOUSE	Wwp2	NEDD4-like E3 ubiquitin-protein ligase WWP2 OS=Mus musculus OX=10090 GN=Wwp2 PE=1 SV=1	88	K.VWSC#HTLR.N	1.00351	0.996514	1.15294	1.04478	1.28224	1.28802	1.14181	0.895795	1.07659	1.45401	1.00001	1.09886	1.28513	1.0188	1.2653
MRCKB_120	sp|Q7TT50|MRCKB_MOUSE	Cdc42bpb	Serine/threonine-protein kinase MRCK beta OS=Mus musculus OX=10090 GN=Cdc42bpb PE=1 SV=2	120	R.AETAC#FR.E	0.934274	1.07567	0.832882	1.00146	1.15522	1.03864	0.947798	1.23002	1.42279	1.20686	1.00497	0.917173	1.09693	1.08891	1.31483
Q9Z117_266	tr|Q9Z117|Q9Z117_MOUSE	Zfp53	KRAB-containing zinc-finger protein KRAZ1 OS=Mus musculus OX=10090 GN=Zfp53 PE=1 SV=1	266	K.SFTQC#TNLK.T	0.903662	1.11933	1.04608	1.1701	1.34958	1.14879	1.13161	1.65693	1.04898	1.71192	1.0115	1.10809	1.24918	1.39427	1.38045
RRP5_1073	sp|Q6NS46|RRP5_MOUSE	Pdcd11	Protein RRP5 homolog OS=Mus musculus OX=10090 GN=Pdcd11 PE=1 SV=2	1073	K.ATHVVVTLADGFVGC#IHASR.I	0.902417	1.12125	0.955368	0.785678	1.02615	2.04749	0.96653	0.809788	1.01999	1.67359	1.01183	0.870523	1.53682	0.888159	1.34679
PPOX_183	sp|P51175|PPOX_MOUSE	Ppox	Protoporphyrinogen oxidase OS=Mus musculus OX=10090 GN=Ppox PE=1 SV=1	183	R.SC#FPSLFQAEQTHR.S	0.835495	1.24517	1.06132	0.876322	0.890225	1.06652	0.982213	0.90599	0.871493	0.881652	1.04033	0.96882	0.978374	0.944102	0.876573
L7N466_78	tr|L7N466|L7N466_MOUSE	Mthfsl	5-formyltetrahydrofolate cyclo-ligase OS=Mus musculus OX=10090 GN=Mthfsl PE=1 SV=1	78	K.IC#FIPQYQFQSNHMDMVR.L	0.995882	1.00415	1.11583	0.911913	1.06085	1.11451	1.01693	0.936172	1.08953	1.12327	1.00002	1.01387	1.08768	0.976551	1.1064
BRCA1_936	sp|P48754|BRCA1_MOUSE	Brca1	Breast cancer type 1 susceptibility protein homolog OS=Mus musculus OX=10090 GN=Brca1 PE=1 SV=3	936	R.LC#PSSHYR.S	0.93016	1.08118	1.11556	0.929365	1.13181	0.96178	1.02858	0.858007	1.03675	1.0246	1.00567	1.02246	1.04679	0.943294	1.03067
FEM1B_413	sp|Q9Z2G0|FEM1B_MOUSE	Fem1b	Protein fem-1 homolog B OS=Mus musculus OX=10090 GN=Fem1b PE=1 SV=1	413	R.C#SVLEIEQSM*NR.V	0.859453	1.1955	0.979679	0.770632	0.68597	0.885141	0.731992	0.971415	1.06856	0.941417	1.02748	0.875155	0.785555	0.851703	1.00499
TRI56_347	sp|Q80VI1|TRI56_MOUSE	Trim56	E3 ubiquitin-protein ligase TRIM56 OS=Mus musculus OX=10090 GN=Trim56 PE=1 SV=1	347	R.C#VLPQLELHPGLEDK.N	1.03163	0.970252	1.72122	2.14125	1.17675	1.30623	1.0685	1.10355	1.06427	1.49491	1.00094	1.93123	1.24149	1.08603	1.27959
A4_144	sp|P12023|A4_MOUSE	App	Amyloid-beta precursor protein OS=Mus musculus OX=10090 GN=App PE=1 SV=3	144	R.MDVC#ETHLHWHTVAK.E	0.857893	1.19853	1.17502	1.11754	1.1812	1.35589	1.06837	0.937565	1.02141	0.871766	1.02821	1.14628	1.26854	1.00297	0.946588
UBP38_180	sp|Q8BW70|UBP38_MOUSE	Usp38	Ubiquitin carboxyl-terminal hydrolase 38 OS=Mus musculus OX=10090 GN=Usp38 PE=1 SV=2	180	R.TIGHFQC#VSTQEK.E	1.00999	0.990203	1.13714	0.999624	1.32377	1.18121	1.2296	1.24454	1.51461	1.27637	1.0001	1.06838	1.25249	1.23707	1.39549
ESPNL_521	sp|Q3UYR4|ESPNL_MOUSE	Espnl	Espin-like protein OS=Mus musculus OX=10090 GN=Espnl PE=1 SV=1	521	R.C#QEYESELGR.L	0.932261	1.07835	1.0251	0.806055	1.02711	1.09619	1.14293	1.09149	1.1619	1.16095	1.00531	0.915579	1.06165	1.11721	1.16142
NR1H2_311	sp|Q60644|NR1H2_MOUSE	Nr1h2	Oxysterols receptor LXR-beta OS=Mus musculus OX=10090 GN=Nr1h2 PE=1 SV=1	311	R.YNHETEC#ITFLK.D	0.874171	1.16814	0.787293	0.860283	1.05752	1.13266	0.963911	0.983333	1.23763	1.33053	1.02116	0.823788	1.09509	0.973622	1.28408
TRAF3_295	sp|Q60803|TRAF3_MOUSE	Traf3	TNF receptor-associated factor 3 OS=Mus musculus OX=10090 GN=Traf3 PE=1 SV=2	295	K.SIQSLHNQIC#SFEIEIER.Q	0.919289	1.09625	1.0142	1.22056	0.888428	0.775957	0.894433	1.00649	0.821585	1.00245	1.00777	1.11738	0.832193	0.950461	0.912018
ABTB1_400	sp|Q99LJ2|ABTB1_MOUSE	Abtb1	Ankyrin repeat and BTB/POZ domain-containing protein 1 OS=Mus musculus OX=10090 GN=Abtb1 PE=2 SV=1	400	R.LEDQC#TEYM*AK.V	0.924482	1.08895	1.02686	0.735086	0.783027	1.73748	1.28288	0.961499	0.794317	0.682083	1.00672	0.880975	1.26025	1.12219	0.7382
RNF31_467	sp|Q924T7|RNF31_MOUSE	Rnf31	E3 ubiquitin-protein ligase RNF31 OS=Mus musculus OX=10090 GN=Rnf31 PE=1 SV=2	467	K.PGSSQHLGSSLPASC#GDPEK.Q	0.939815	1.06842	1.1326	1.01509	1.16993	1.16654	1.0169	1.0471	1.31483	1.42995	1.00412	1.07385	1.16824	1.032	1.37239
LRC59_277	sp|Q922Q8|LRC59_MOUSE	Lrrc59	Leucine-rich repeat-containing protein 59 OS=Mus musculus OX=10090 GN=Lrrc59 PE=1 SV=1	277	R.VTGLHQQPLC#TSVNTIYDNAVQGLR.H	1.18234	0.866387	0.828778	0.742795	0.863484	0.699457	0.787023	0.756975	0.733286	1.03722	1.02436	0.785787	0.781471	0.771999	0.885255
SPEG_1697	sp|Q62407|SPEG_MOUSE	Speg	Striated muscle-specific serine/threonine-protein kinase OS=Mus musculus OX=10090 GN=Speg PE=1 SV=2	1697	R.KPTVC#ESETR.T	0.969937	1.03199	0.97453	0.917151	0.8656	1.14702	1.15052	1.12703	1.2892	1.25189	1.00096	0.94584	1.00631	1.13877	1.27054
A0A286YCX6_339	tr|A0A286YCX6|A0A286YCX6_MOUSE	Trappc8	Trafficking protein particle complex 8 OS=Mus musculus OX=10090 GN=Trappc8 PE=1 SV=2	339	R.GAC#LTLTDHDR.I	0.989327	1.01091	1.10907	0.847994	0.948445	1.23211	1.24291	1.11368	1.15699	1.14164	1.00012	0.97853	1.09028	1.17829	1.14931
UBN2_609	sp|Q80WC1|UBN2_MOUSE	Ubn2	Ubinuclein-2 OS=Mus musculus OX=10090 GN=Ubn2 PE=1 SV=2	609	K.LGC#YELEPNK.S	0.909369	1.1107	1.22017	1.30312	1.15958	1.10519	1.407	1.07584	1.19669	1.30217	1.01003	1.26164	1.13239	1.24142	1.24943
PSTK_254	sp|Q8BP74|PSTK_MOUSE	Pstk	L-seryl-tRNA(Sec) kinase OS=Mus musculus OX=10090 GN=Pstk PE=1 SV=2	254	K.C#VEDNTEQK.E	0.909121	1.11107	1.28551	1.24819	1.12011	1.40214	1.29276	1.19297	1.34457	1.26774	1.01009	1.26685	1.26113	1.24287	1.30616
TGS1_538	sp|Q923W1|TGS1_MOUSE	Tgs1	Trimethylguanosine synthase OS=Mus musculus OX=10090 GN=Tgs1 PE=1 SV=2	538	K.M*QDTC#TSSDSEEQDM*SLEK.A	1.15253	0.883126	1.0843	1.26863	0.705368	0.742173	1.0075	1.0652	1.22741	0.876722	1.01783	1.17647	0.72377	1.03635	1.05207
F8VPZ3_1238	tr|F8VPZ3|F8VPZ3_MOUSE	Usp32	Ubiquitinyl hydrolase 1 OS=Mus musculus OX=10090 GN=Usp32 PE=1 SV=1	1238	R.AQAEPINLDSC#LR.A	0.993405	1.00668	0.787548	0.743049	0.757313	0.867539	1.18867	0.877648	1.02919	0.917497	1.00004	0.765298	0.812426	1.03316	0.973345
CANT1_289	sp|Q8VCF1|CANT1_MOUSE	Cant1	Soluble calcium-activated nucleotidase 1 OS=Mus musculus OX=10090 GN=Cant1 PE=2 SV=1	289	R.AAAGIRPPGYLIHESAC#WSDTLQR.W	0.854379	1.20546	0.977855	0.670842	1.00359	1.47711	1.00922	0.904745	1.36942	2.08361	1.02992	0.824349	1.24035	0.956983	1.72652
OXND1_298	sp|Q8VE38|OXND1_MOUSE	Oxnad1	Oxidoreductase NAD-binding domain-containing protein 1 OS=Mus musculus OX=10090 GN=Oxnad1 PE=1 SV=2	298	K.HLESC#HVPK.E	1.0225	0.978467	0.939092	0.907073	1.19134	1.19875	0.935729	1.02001	1.20806	1.3648	1.00048	0.923083	1.19505	0.977868	1.28643
A0A338P6F4_56	tr|A0A338P6F4|A0A338P6F4_MOUSE	B230307C23Rik	RIKEN cDNA B230307C23 gene OS=Mus musculus OX=10090 GN=B230307C23Rik PE=4 SV=1	56	R.NLNAIGYNWEDNNIEEQC#QSSR.R	1.19332	0.860581	1.07916	0.981865	1.15268	1.26502	0.934418	0.920797	1.51116	0.854373	1.02695	1.03051	1.20885	0.927608	1.18277
Q8BML3_144	tr|Q8BML3|Q8BML3_MOUSE	Glt28d2	N-acetylglucosaminyldiphosphodolichol N-acetylglucosaminyltransferase OS=Mus musculus OX=10090 GN=Glt28d2 PE=1 SV=1	144	K.C#YPPGQPEK.F	1.04562	0.958198	0.8912	1.73737	1.06443	0.988963	1.01059	1.20008	1.20891	0.8848	1.00191	1.31428	1.0267	1.10534	1.04686
HCFC2_139	sp|Q9D968|HCFC2_MOUSE	Hcfc2	Host cell factor 2 OS=Mus musculus OX=10090 GN=Hcfc2 PE=1 SV=2	139	K.C#YLFGGLANESEDSNNNVPR.Y	1.0252	0.976012	0.735316	1.08984	1.12048	0.750865	0.905844	1.4214	0.883311	0.828244	1.0006	0.91258	0.935673	1.16362	0.855777
AKP13_1688	sp|E9Q394|AKP13_MOUSE	Akap13	A-kinase anchor protein 13 OS=Mus musculus OX=10090 GN=Akap13 PE=1 SV=1	1688	R.PFHSTSANLTESITEENC#NFLPPSPSK.K	0.991292	1.00886	1.06498	0.824266	1.13654	1.00717	1.1265	0.816437	1.29123	1.13135	1.00008	0.944624	1.07185	0.971471	1.21129
AKNA_982	sp|Q80VW7|AKNA_MOUSE	Akna	Microtubule organization protein AKNA OS=Mus musculus OX=10090 GN=Akna PE=1 SV=1	982	R.GAQSC#HLEETSVAK.I	1.02702	0.974366	1.33642	1.02411	1.34638	1.09094	1.21911	1.26171	0.983388	1.64735	1.00069	1.18026	1.21866	1.24041	1.31537
MTFR1_109	sp|Q99MB2|MTFR1_MOUSE	Mtfr1	Mitochondrial fission regulator 1 OS=Mus musculus OX=10090 GN=Mtfr1 PE=1 SV=1	109	R.AEVSSKPPHEDDPPC#FEKPPSR.H	0.977419	1.02365	0.943355	1.02682	1.13226	0.859915	1.0535	0.964724	1.05722	1.2632	1.00053	0.985087	0.996085	1.00911	1.16021
UBN1_548	sp|Q4G0F8|UBN1_MOUSE	Ubn1	Ubinuclein-1 OS=Mus musculus OX=10090 GN=Ubn1 PE=2 SV=1	548	K.AQAWEDC#VK.A	0.914184	1.1036	1.13051	0.906953	1.11148	0.816529	0.986639	0.801508	1.22456	1.44176	1.00889	1.01873	0.964004	0.894074	1.33316
MBB1A_361	sp|Q7TPV4|MBB1A_MOUSE	Mybbp1a	Myb-binding protein 1A OS=Mus musculus OX=10090 GN=Mybbp1a PE=1 SV=2	361	K.IIPEISTYVGTFLEGC#QDDPK.R	1.10889	0.910582	0.751149	1.25877	0.791981	0.616981	0.679363	1.04584	1.10142	0.919687	1.00974	1.00496	0.704481	0.862603	1.01055
ARMC5_477	sp|Q5EBP3|ARMC5_MOUSE	Armc5	Armadillo repeat-containing protein 5 OS=Mus musculus OX=10090 GN=Armc5 PE=2 SV=1	477	R.C#PMPEPSESVSPTPGQTSMSTPR.T	0.9206	1.09439	1.03676	1.20986	1.13362	1.15752	0.962195	1.4324	1.39879	1.4483	1.00749	1.12331	1.14557	1.19729	1.42355
NU4LM_98	sp|P03903|NU4LM_MOUSE	Mtnd4l	NADH-ubiquinone oxidoreductase chain 4L OS=Mus musculus OX=10090 GN=Mtnd4l PE=1 SV=2	98	K.VSNTYGTDYVQNLNLLQC#.-	0.988967	1.01128	0.857664	0.753075	0.936356	0.644743	0.945314	0.682818	0.664552	0.481664	1.00012	0.805369	0.790549	0.814066	0.573108
G3UVV3_769	tr|G3UVV3|G3UVV3_MOUSE	Zfp407	Zinc finger protein 407 OS=Mus musculus OX=10090 GN=Zfp407 PE=1 SV=1	769	R.VC#IGANDK.K	1.22109	0.846696	1.04913	0.835289	0.817872	0.848191	0.92985	0.849691	0.824893	0.775	1.03389	0.942208	0.833031	0.88977	0.799946
FANCI_283	sp|Q8K368|FANCI_MOUSE	Fanci	Fanconi anemia group I protein homolog OS=Mus musculus OX=10090 GN=Fanci PE=1 SV=2	283	K.LDC#ELGR.E	0.987679	1.01263	0.956157	1.25042	1.38082	1.58694	1.19935	1.12434	1.54802	1.32529	1.00016	1.10329	1.48388	1.16184	1.43665
GLMN_405	sp|Q8BZM1|GLMN_MOUSE	Glmn	Glomulin OS=Mus musculus OX=10090 GN=Glmn PE=1 SV=1	405	R.C#LLNTSNHSGVEAFVIQNIK.N	0.992418	1.0077	0.987566	0.953324	1.15255	1.2255	0.977902	0.805984	1.39367	1.40039	1.00006	0.970445	1.18903	0.891943	1.39703
MGAP_998	sp|A2AWL7|MGAP_MOUSE	Mga	MAX gene-associated protein OS=Mus musculus OX=10090 GN=Mga PE=2 SV=1	998	K.LMDLEDC#ALWEGKPR.T	0.884169	1.15076	0.887423	1.00382	1.10589	1.05661	0.797849	1.3882	1.42653	0.905194	1.01746	0.94562	1.08125	1.09302	1.16586
DBNL_97	sp|Q62418|DBNL_MOUSE	Dbnl	Drebrin-like protein OS=Mus musculus OX=10090 GN=Dbnl PE=1 SV=2	97	K.GAC#ANHVSTM*ANFLK.G	0.911014	1.10825	0.838488	0.847222	1.34189	1.31183	0.81742	0.685073	1.12012	1.5827	1.00963	0.842855	1.32686	0.751246	1.35141
HNRPU_538	sp|Q8VEK3|HNRPU_MOUSE	Hnrnpu	Heterogeneous nuclear ribonucleoprotein U OS=Mus musculus OX=10090 GN=Hnrnpu PE=1 SV=1	538	R.APQC#LGK.F	0.938899	1.06961	1.30253	1.14221	1.20116	1.13879	1.40748	1.10597	1.55233	1.65058	1.00425	1.22237	1.16998	1.25673	1.60146
MTO1_76	sp|Q923Z3|MTO1_MOUSE	Mto1	Protein MTO1 homolog, mitochondrial OS=Mus musculus OX=10090 GN=Mto1 PE=2 SV=1	76	R.VDTIGQMSC#NPSFGGIGK.G	1.02503	0.976164	1.02639	1.07095	1.02544	1.04347	1.20209	1.04864	1.33321	1.39041	1.0006	1.04867	1.03445	1.12537	1.36181
A0A1D5RMH7_495	tr|A0A1D5RMH7|A0A1D5RMH7_MOUSE	Psd3	Isoform of Q2PFD7, PH and SEC7 domain-containing protein 3 OS=Mus musculus OX=10090 GN=Psd3 PE=1 SV=1	495	R.VPESAC#PVSSSSAGSHNPVDR.V	1.08402	0.928065	1.00731	0.770747	1.37987	0.925442	0.9	0.818949	1.72303	1.18079	1.00604	0.889028	1.15266	0.859475	1.45191
GRP75_366	sp|P38647|GRP75_MOUSE	Hspa9	Stress-70 protein, mitochondrial OS=Mus musculus OX=10090 GN=Hspa9 PE=1 SV=3	366	R.TIAPC#QK.A	0.959772	1.04375	1.20362	1.10879	1.33783	1.14278	1.12358	1.1423	1.45411	1.10294	1.00176	1.15621	1.24031	1.13294	1.27852
STN1_158	sp|Q8K2X3|STN1_MOUSE	Stn1	CST complex subunit STN1 OS=Mus musculus OX=10090 GN=Stn1 PE=1 SV=2	158	R.EIC#ANIYYK.V	0.960744	1.0426	0.913422	0.943462	1.09285	1.03533	1.08185	1.04596	1.0984	1.12036	1.00167	0.928442	1.06409	1.0639	1.10938
MED1_135	sp|Q925J9|MED1_MOUSE	Med1	Mediator of RNA polymerase II transcription subunit 1 OS=Mus musculus OX=10090 GN=Med1 PE=1 SV=2	135	K.VAHHGENPVSC#PELVQQLR.E	0.864041	1.18674	0.957055	0.941528	0.989697	1.4003	0.994644	1.00228	0.932909	1.20522	1.02539	0.949291	1.195	0.998461	1.06906
P20L1_362	sp|Q8CCJ9|P20L1_MOUSE	Phf20l1	PHD finger protein 20-like protein 1 OS=Mus musculus OX=10090 GN=Phf20l1 PE=1 SV=2	362	K.HESGESSGC#IK.T	0.931798	1.07897	0.81546	0.675803	1.31451	0.909031	0.90273	0.779461	1.04071	1.10238	1.00539	0.745631	1.11177	0.841095	1.07155
BRE1A_251	sp|Q5DTM8|BRE1A_MOUSE	Rnf20	E3 ubiquitin-protein ligase BRE1A OS=Mus musculus OX=10090 GN=Rnf20 PE=1 SV=2	251	K.HHTMSQEFC#K.L	0.955926	1.04834	0.802962	0.814012	1.05571	1.03996	1.0135	0.977466	0.750192	0.864482	1.00213	0.808487	1.04783	0.995483	0.807337
RNF37_187	sp|Q925F4|RNF37_MOUSE	Ubox5	RING finger protein 37 OS=Mus musculus OX=10090 GN=Ubox5 PE=1 SV=2	187	K.IGITHVTGSGISC#IK.R	0.921326	1.09336	1.04261	0.819506	1.09137	1.10625	0.883416	0.988897	1.10155	1.22732	1.00735	0.931057	1.09881	0.936157	1.16444
ATP23_149	sp|Q9CWQ3|ATP23_MOUSE	Atp23	Mitochondrial inner membrane protease ATP23 homolog OS=Mus musculus OX=10090 GN=Atp23 PE=1 SV=1	149	R.HLAC#SEIR.A	0.966704	1.03567	0.918266	0.867988	0.915338	1.26667	1.1038	0.897222	1.04026	1.13284	1.00119	0.893127	1.091	1.00051	1.08655
MTG1_50	sp|Q8R2R6|MTG1_MOUSE	Mtg1	Mitochondrial ribosome-associated GTPase 1 OS=Mus musculus OX=10090 GN=Mtg1 PE=1 SV=2	50	K.SVDC#VIEVHDAR.I	1.01468	0.985738	1.03293	0.923625	0.94131	0.952486	1.0522	0.971304	0.773675	0.761715	1.00021	0.978279	0.946898	1.01175	0.767695
ADDG_228	sp|Q9QYB5|ADDG_MOUSE	Add3	Gamma-adducin OS=Mus musculus OX=10090 GN=Add3 PE=1 SV=2	228	K.C#VIHIHTLATAAVSSMK.C	0.980975	1.01978	0.98032	1.09828	1.2701	4.89833	1.67369	1.84379	1.06178	1.26246	1.00038	1.0393	3.08421	1.75874	1.16212
RASA3_622	sp|Q60790|RASA3_MOUSE	Rasa3	Ras GTPase-activating protein 3 OS=Mus musculus OX=10090 GN=Rasa3 PE=1 SV=2	622	K.SKGDQPLC#NIPIENILAVER.L	0.978202	1.02279	1.20201	1.07058	1.06739	1.10974	1.14514	0.879902	1.38343	1.18287	1.0005	1.13629	1.08857	1.01252	1.28315
FKBP8_168	sp|O35465|FKBP8_MOUSE	Fkbp8	Peptidyl-prolyl cis-trans isomerase FKBP8 OS=Mus musculus OX=10090 GN=Fkbp8 PE=1 SV=2	168	K.YC#YGPQGR.S	1.12719	0.898605	1.1059	1.04263	1.17949	0.806681	1.04602	1.42583	1.186	1.03983	1.0129	1.07426	0.993084	1.23593	1.11292
ABCF1_733	sp|Q6P542|ABCF1_MOUSE	Abcf1	ATP-binding cassette sub-family F member 1 OS=Mus musculus OX=10090 GN=Abcf1 PE=1 SV=1	733	R.FGLESHAHTIQIC#K.L	0.990596	1.00958	0.995062	1.1827	1.31901	0.854851	0.927	1.07641	1.07966	1.37171	1.00009	1.08888	1.08693	1.0017	1.22569
ABD12_93	sp|Q99LR1|ABD12_MOUSE	Abhd12	Lysophosphatidylserine lipase ABHD12 OS=Mus musculus OX=10090 GN=Abhd12 PE=1 SV=2	93	K.LC#PGIQAK.L	1.0828	0.928967	0.844799	1.00989	0.897962	0.961664	0.919995	1.03876	0.996466	1.01923	1.00588	0.927342	0.929813	0.979376	1.00785
AP3M1_236	sp|Q9JKC8|AP3M1_MOUSE	Ap3m1	AP-3 complex subunit mu-1 OS=Mus musculus OX=10090 GN=Ap3m1 PE=1 SV=1	236	R.LLDDVSFHPC#IR.F	0.999076	1.00093	1.00132	1.03601	1.06763	1.16335	1.05608	1.04672	1.11983	1.2228	1	1.01866	1.11549	1.0514	1.17132
CSTF1_178	sp|Q99LC2|CSTF1_MOUSE	Cstf1	Cleavage stimulation factor subunit 1 OS=Mus musculus OX=10090 GN=Cstf1 PE=1 SV=1	178	R.TLYDHVDEVTC#LAFHPTEQILASGSR.D	1.14158	0.889665	0.998433	0.641706	1.00368	0.970051	0.798913	0.630693	0.747068	1.07119	1.01562	0.820069	0.986864	0.714803	0.909128
ADRB2_411	sp|P18762|ADRB2_MOUSE	Adrb2	Beta-2 adrenergic receptor OS=Mus musculus OX=10090 GN=Adrb2 PE=1 SV=2	411	R.NC#STNDSPL.-	0.942731	1.06468	0.503529	0.965414	0.680806	0.51237	0.581522	0.67437	0.536341	0.974203	1.0037	0.734471	0.596588	0.627946	0.755272
ZNRD2_187	sp|P56873|ZNRD2_MOUSE	Znrd2	Protein ZNRD2 OS=Mus musculus OX=10090 GN=Znrd2 PE=1 SV=1	187	R.AC#AEALGSLK.Q	0.923426	1.09042	1.16452	0.731357	0.949825	0.557534	1.67318	0.654867	0.854145	0.378605	1.00692	0.947939	0.75368	1.16402	0.616375
WRN_287	sp|O09053|WRN_MOUSE	Wrn	Werner syndrome ATP-dependent helicase homolog OS=Mus musculus OX=10090 GN=Wrn PE=1 SV=3	287	K.SISENLC#SLR.K	0.952289	1.05274	1.01568	1.06958	1.05507	1.01281	1.18097	1.16958	1.60186	1.62662	1.00252	1.04263	1.03394	1.17528	1.61424
CDCA2_292	sp|Q14B71|CDCA2_MOUSE	Cdca2	Cell division cycle-associated protein 2 OS=Mus musculus OX=10090 GN=Cdca2 PE=1 SV=2	292	R.SPETPM*C#GSSSPSAK.T	1.06461	0.942787	0.873618	0.754557	0.994565	0.760832	0.993429	0.892912	0.806729	1.00086	1.0037	0.814088	0.877698	0.94317	0.903796
RM09_167	sp|Q99N94|RM09_MOUSE	Mrpl9	39S ribosomal protein L9, mitochondrial OS=Mus musculus OX=10090 GN=Mrpl9 PE=1 SV=2	167	R.SC#HLEVGM*K.N	0.980366	1.02044	0.996166	0.854428	1.16585	1.37995	1.38294	0.890651	1.31129	1.59478	1.0004	0.925297	1.2729	1.1368	1.45303
ATR_119	sp|Q9JKK8|ATR_MOUSE	Atr	Serine/threonine-protein kinase ATR OS=Mus musculus OX=10090 GN=Atr PE=1 SV=2	119	R.IAATPSC#HMLHK.K	0.995124	1.00492	0.867071	0.80729	0.984154	1.38622	1.12303	0.923102	1.04156	1.13149	1.00002	0.837181	1.18519	1.02307	1.08652
RN220_417	sp|Q6PDX6|RN220_MOUSE	Rnf220	E3 ubiquitin-protein ligase Rnf220 OS=Mus musculus OX=10090 GN=Rnf220 PE=1 SV=1	417	K.ENPDSDADLDVDGDDTLEYGKPQYTEADVIPC#TGEEPGEAK.E	1.13137	0.895966	1.05831	1.3126	0.95773	1.17754	0.912186	1.05731	1.03622	0.968723	1.01367	1.18545	1.06763	0.984749	1.00247
BMAL1_286	sp|Q9WTL8|BMAL1_MOUSE	Arntl	Aryl hydrocarbon receptor nuclear translocator-like protein 1 OS=Mus musculus OX=10090 GN=Arntl PE=1 SV=2	286	K.SFC#TIHSTGYLK.S	0.98877	1.01149	0.926355	0.794317	1.19094	1.01265	0.858885	0.883297	0.976705	1.18082	1.00013	0.860336	1.10179	0.871091	1.07876
1A1L1_351	sp|A2AIG8|1A1L1_MOUSE	Accs	1-aminocyclopropane-1-carboxylate synthase-like protein 1 OS=Mus musculus OX=10090 GN=Accs PE=2 SV=1	351	R.FGVLYTENQHVATAVASLC#R.Y	0.790704	1.35998	0.938014	0.974733	0.798077	1.19087	1.06909	1.07328	0.956355	0.673635	1.07534	0.956373	0.994473	1.07118	0.814995
KEAP1_151	sp|Q9Z2X8|KEAP1_MOUSE	Keap1	Kelch-like ECH-associated protein 1 OS=Mus musculus OX=10090 GN=Keap1 PE=1 SV=1	151	K.C#VLHVMNGAVM*YQIDSVVR.A	1.05681	0.948986	0.852051	0.989539	1.00725	1.24155	1.07107	0.99352	0.882318	1.18213	1.0029	0.920795	1.1244	1.03229	1.03223
G3P_282	sp|P16858|G3P_MOUSE	Gapdh	Glyceraldehyde-3-phosphate dehydrogenase OS=Mus musculus OX=10090 GN=Gapdh PE=1 SV=2	282	K.GILGYTEDQVVSC#DFNSNSHSSTFDAGAGIALNDNFVK.L	0.989596	1.01062	0.992196	0.715934	1.15352	1.17034	0.812413	0.698184	0.996663	1.39698	1.00011	0.854065	1.16193	0.755299	1.19682
NCK5L_1105	sp|Q6GQX2|NCK5L_MOUSE	Nckap5l	Nck-associated protein 5-like OS=Mus musculus OX=10090 GN=Nckap5l PE=1 SV=1	1105	R.EEMPSEDSLAEPVSTTHFTAC#GSLTR.T	1.01339	0.986955	0.949785	0.74347	1.14087	0.9759	0.836242	0.851852	1.0845	1.31339	1.00017	0.846628	1.05839	0.844047	1.19894
FNBP4_611	sp|Q6ZQ03|FNBP4_MOUSE	Fnbp4	Formin-binding protein 4 OS=Mus musculus OX=10090 GN=Fnbp4 PE=1 SV=2	611	K.GWSC#HWDR.D	1.00258	0.99743	1.11385	0.765317	0.853019	1.02845	1.07004	0.926911	0.900247	1.00884	1.00001	0.939585	0.940732	0.998474	0.954543
COP1_122	sp|Q9R1A8|COP1_MOUSE	Cop1	E3 ubiquitin-protein ligase COP1 OS=Mus musculus OX=10090 GN=Cop1 PE=1 SV=2	122	K.RPLLVPLC#NGLLNSYEDK.S	0.925926	1.08696	0.918033	1.00937	1.49413	0.902643	1.18946	0.97561	1.3245	1.23348	1.00644	0.963703	1.19839	1.08254	1.27899
CE120_477	sp|Q7TSG1|CE120_MOUSE	Cep120	Centrosomal protein of 120 kDa OS=Mus musculus OX=10090 GN=Cep120 PE=1 SV=1	477	R.SVHDLELSFPVNC#ILR.Y	1.03398	0.968178	0.859808	0.834828	1.13759	0.894161	0.728482	1.24665	0.963768	1.15394	1.00108	0.847318	1.01587	0.987567	1.05885
HJURP_616	sp|Q6PG16|HJURP_MOUSE	Hjurp	Holliday junction recognition protein OS=Mus musculus OX=10090 GN=Hjurp PE=1 SV=1	616	R.SISPGC#HR.R	0.967291	1.035	0.948628	0.857504	1.1575	1.08418	1.01991	0.93563	1.32164	1.3915	1.00114	0.903066	1.12084	0.977772	1.35657
EHMT1_840	sp|Q5DW34|EHMT1_MOUSE	Ehmt1	Histone-lysine N-methyltransferase EHMT1 OS=Mus musculus OX=10090 GN=Ehmt1 PE=1 SV=2	840	K.DAEGSTC#LHLAAK.K	0.979729	1.02113	0.968372	1.05731	0.932249	1.07047	1.11902	1.06969	1.11094	1.28811	1.00043	1.01284	1.00136	1.09436	1.19952
SYNE3_104	sp|Q4FZC9|SYNE3_MOUSE	Syne3	Nesprin-3 OS=Mus musculus OX=10090 GN=Syne3 PE=1 SV=1	104	K.SQWEETVTYM*THC#HSR.I	1.07604	0.933996	1.00729	1.08199	1.14195	1.04679	0.894176	0.874209	1.14809	1.04493	1.00502	1.04464	1.09437	0.884193	1.09651
MMAA_181	sp|Q8C7H1|MMAA_MOUSE	Mmaa	Methylmalonic aciduria type A homolog, mitochondrial OS=Mus musculus OX=10090 GN=Mmaa PE=1 SV=1	181	R.LSVLAVDPSSC#TSGGSLLGDK.T	0.950485	1.05496	0.937375	0.930338	1.00561	0.931572	1.05707	0.893069	1.15123	0.866084	1.00272	0.933856	0.96859	0.975072	1.00866
CATIN_713	sp|Q9CS00|CATIN_MOUSE	Cactin	Cactin OS=Mus musculus OX=10090 GN=Cactin PE=1 SV=2	713	R.ATPEYFLEAC#ADNR.D	1.12655	0.899013	0.912517	0.89241	0.93675	0.889507	0.917622	0.970562	1.18816	0.999848	1.01278	0.902464	0.913128	0.944092	1.094
FDXA1_91	sp|Q3UY23|FDXA1_MOUSE	Fdxacb1	Ferredoxin-fold anticodon-binding domain-containing protein 1 homolog OS=Mus musculus OX=10090 GN=Fdxacb1 PE=2 SV=2	91	R.IYFNFPHC#GR.K	0.983151	1.01744	1.06487	1.04297	1.08603	1.38658	1.2922	1.25038	1.47399	1.46461	1.00029	1.05392	1.23631	1.27129	1.4693
UBP45_138	sp|Q8K387|UBP45_MOUSE	Usp45	Ubiquitin carboxyl-terminal hydrolase 45 OS=Mus musculus OX=10090 GN=Usp45 PE=1 SV=1	138	K.LSTHC#NK.K	1.04444	0.959191	0.899944	0.82555	1.15377	1.16069	0.991224	0.846241	1.26241	1.15586	1.00181	0.862747	1.15723	0.918732	1.20914
MOONR_733	sp|Q6A000|MOONR_MOUSE	Kiaa0753	Protein moonraker OS=Mus musculus OX=10090 GN=Kiaa0753 PE=1 SV=2	733	R.DC#LEDTAHELWAR.T	1.12868	0.897661	0.985027	1.29173	0.820125	0.951446	0.996753	1.40396	0.921922	1.20866	1.01317	1.13838	0.885785	1.20036	1.06529
M3K3_518	sp|Q61084|M3K3_MOUSE	Map3k3	Mitogen-activated protein kinase kinase kinase 3 OS=Mus musculus OX=10090 GN=Map3k3 PE=1 SV=1	518	R.LQTIC#MSGTGIR.S	0.862722	1.18923	0.822034	0.8654	0.732917	1.08301	0.932692	0.627038	1.06441	0.747654	1.02598	0.843717	0.907963	0.779865	0.906031
DHX36_277	sp|Q8VHK9|DHX36_MOUSE	Dhx36	ATP-dependent DNA/RNA helicase DHX36 OS=Mus musculus OX=10090 GN=Dhx36 PE=1 SV=2	277	R.AESC#GNGNSTGYQIR.L	0.952415	1.05259	1.42141	1.28856	1.52711	1.19485	1.57594	1.15158	1.31785	1.27112	1.0025	1.35499	1.36098	1.36376	1.29448
TP8L2_78	sp|Q9D8Y7|TP8L2_MOUSE	Tnfaip8l2	Tumor necrosis factor alpha-induced protein 8-like protein 2 OS=Mus musculus OX=10090 GN=Tnfaip8l2 PE=1 SV=1	78	R.SGC#FGPGELALATR.F	0.883372	1.15211	0.714063	0.657216	0.987522	0.577213	0.907832	1.09704	0.812102	0.892996	1.01774	0.68564	0.782367	1.00243	0.852549
IFI4_188	sp|P0DOV2|IFI4_MOUSE	Ifi204	Interferon-activable protein 204 OS=Mus musculus OX=10090 GN=Ifi204 PE=1 SV=1	188	R.C#QSPILHSSSSASSNIPSAK.N	0.986092	1.01431	0.855419	0.523988	2.12426	1.79163	0.90976	0.688037	1.54134	1.75243	1.0002	0.689704	1.95795	0.798899	1.64689
RGPA2_1503	sp|A3KGS3|RGPA2_MOUSE	Ralgapa2	Ral GTPase-activating protein subunit alpha-2 OS=Mus musculus OX=10090 GN=Ralgapa2 PE=1 SV=2	1503	R.NPSFQISGWHHHTC#GPQK.D	0.969431	1.03256	1.03013	0.877236	1.00642	2.5221	1.03746	1.00778	1.37648	1.26592	1.001	0.953682	1.76426	1.02262	1.3212
XPO6_886	sp|Q924Z6|XPO6_MOUSE	Xpo6	Exportin-6 OS=Mus musculus OX=10090 GN=Xpo6 PE=1 SV=2	886	R.EQLAESILHEGSTGC#R.V	1.10476	0.913386	0.807713	0.614257	1.06799	1.49159	1.30563	0.896552	1.33925	1.07026	1.00907	0.710985	1.27979	1.10109	1.20476
CROCC_692	sp|Q8CJ40|CROCC_MOUSE	Crocc	Rootletin OS=Mus musculus OX=10090 GN=Crocc PE=1 SV=2	692	R.EALSC#AILQR.D	0.947598	1.05854	1.50485	0.70272	1.05854	1.45248	1.09155	0.940208	1.00743	0.783394	1.00307	1.10379	1.25551	1.01588	0.895411
GRPE2_109	sp|O88396|GRPE2_MOUSE	Grpel2	GrpE protein homolog 2, mitochondrial OS=Mus musculus OX=10090 GN=Grpel2 PE=2 SV=2	109	K.IFGIQSFC#K.D	0.964581	1.03812	1.2479	1.26677	1.20422	1.13706	1.19045	0.974829	1.09912	1.10447	1.00135	1.25733	1.17064	1.08264	1.10179
POC1A_112	sp|Q8JZX3|POC1A_MOUSE	Poc1a	POC1 centriolar protein homolog A OS=Mus musculus OX=10090 GN=Poc1a PE=2 SV=2	112	R.SVHFC#SDGQSLVTASDDK.T	1.02337	0.977678	0.882556	0.640473	0.941585	1.11179	0.739175	0.76934	0.918449	0.807298	1.00052	0.761515	1.02669	0.754257	0.862874
UCHL1_152	sp|Q9R0P9|UCHL1_MOUSE	Uchl1	Ubiquitin carboxyl-terminal hydrolase isozyme L1 OS=Mus musculus OX=10090 GN=Uchl1 PE=1 SV=1	152	K.NEAIQAAHDSVAQEGQC#R.V	0.950186	1.05533	0.85095	0.717273	1.03465	1.04807	0.999101	0.830755	0.965424	1.07992	1.00276	0.784111	1.04136	0.914928	1.02267
NPTN_217	sp|P97300|NPTN_MOUSE	Nptn	Neuroplastin OS=Mus musculus OX=10090 GN=Nptn PE=1 SV=3	217	R.AEDSGEYHC#VYHFVSAPK.A	0.903534	1.11953	1.07794	0.893971	1.373	1.18964	1.31975	1.00106	1.03592	1.03073	1.01153	0.985955	1.28132	1.16041	1.03332
HJURP_312	sp|Q6PG16|HJURP_MOUSE	Hjurp	Holliday junction recognition protein OS=Mus musculus OX=10090 GN=Hjurp PE=1 SV=1	312	K.GPASC#SEPGK.E	1.20485	0.854688	0.717848	1.2627	0.995994	0.761414	0.979585	1.16185	1.29498	0.833333	1.02977	0.990272	0.878704	1.07072	1.06416
NUMA1_439	sp|E9Q7G0|NUMA1_MOUSE	Numa1	Nuclear mitotic apparatus protein 1 OS=Mus musculus OX=10090 GN=Numa1 PE=1 SV=1	439	R.VETLEC#ER.G	1.02473	0.976431	0.97602	0.894372	1.00476	0.829757	0.992726	0.95434	0.837848	1.20145	1.00058	0.935196	0.91726	0.973533	1.01965
K0513_337	sp|Q8R0A7|K0513_MOUSE	Kiaa0513	Uncharacterized protein KIAA0513 OS=Mus musculus OX=10090 GN=Kiaa0513 PE=1 SV=1	337	K.WC#HMTQEER.D	0.902673	1.12085	0.815472	0.976502	0.95789	1.3978	0.973862	0.89187	1.26448	0.965163	1.01176	0.895987	1.17785	0.932866	1.11482
DUS3L_395	sp|Q91XI1|DUS3L_MOUSE	Dus3l	tRNA-dihydrouridine(47) synthase [NAD(P)(+)]-like OS=Mus musculus OX=10090 GN=Dus3l PE=1 SV=1	395	K.GGGC#ALM*NR.S	0.951014	1.05431	0.941028	1.05542	0.929524	0.972955	0.995339	0.924217	0.909149	1.22642	1.00266	0.998221	0.951239	0.959778	1.06778
OLA1_117	sp|Q9CZ30|OLA1_MOUSE	Ola1	Obg-like ATPase 1 OS=Mus musculus OX=10090 GN=Ola1 PE=1 SV=1	117	K.GAHNGQGLGNAFLSHISAC#DGIFHLTR.A	0.896244	1.13093	0.971224	0.756506	1.06775	1.66402	0.888875	0.762004	1.04992	1.22721	1.01358	0.863865	1.36588	0.82544	1.13857
E9QKD1_697	tr|E9QKD1|E9QKD1_MOUSE	Nol8	Isoform of Q3UHX0, Nucleolar protein 8 OS=Mus musculus OX=10090 GN=Nol8 PE=1 SV=1	697	K.VDSDGDAC#HWPESR.K	0.879209	1.15927	1.23118	0.86591	0.631791	1.06246	1.26466	1.04972	0.996986	1.15657	1.01924	1.04855	0.847123	1.15719	1.07678
ETV4_19	sp|P28322|ETV4_MOUSE	Etv4	ETS translocation variant 4 OS=Mus musculus OX=10090 GN=Etv4 PE=2 SV=2	19	R.VPYTFC#SK.S	1.0309	0.970899	0.860776	1.00165	1.19132	1.09331	1.01518	0.891404	1.02923	1.10997	1.0009	0.931212	1.14231	0.953291	1.0696
E9QQ33_138	tr|E9QQ33|E9QQ33_MOUSE	Sh3rf1	Isoform of Q69ZI1, E3 ubiquitin-protein ligase SH3RF1 OS=Mus musculus OX=10090 GN=Sh3rf1 PE=1 SV=1	138	R.GIPQLPC#AK.A	1.05766	0.948299	0.914098	1.08567	0.823147	0.901099	1.10679	0.941256	0.837489	0.897907	1.00298	0.999884	0.862123	1.02402	0.867698
TBC8B_467	sp|A3KGB4|TBC8B_MOUSE	Tbc1d8b	TBC1 domain family member 8B OS=Mus musculus OX=10090 GN=Tbc1d8b PE=1 SV=1	467	K.EQSWNILFSEC#GR.G	0.942673	1.06475	1.02698	0.984065	1.43692	0.74584	0.926333	0.889565	1.21354	1.30469	1.00371	1.00552	1.09138	0.907949	1.25912
LAT2_474	sp|Q9QXW9|LAT2_MOUSE	Slc7a8	Large neutral amino acids transporter small subunit 2 OS=Mus musculus OX=10090 GN=Slc7a8 PE=1 SV=1	474	K.C#FNDFIK.S	1.0988	0.917503	0.884407	1.162	1.05393	1.2779	1.13367	1.12539	1.12822	1.16652	1.00815	1.0232	1.16591	1.12953	1.14737
MMAA_97	sp|Q8C7H1|MMAA_MOUSE	Mmaa	Methylmalonic aciduria type A homolog, mitochondrial OS=Mus musculus OX=10090 GN=Mmaa PE=1 SV=1	97	R.AC#LAEAITLVESTHTR.K	1.02737	0.974051	0.924435	0.785364	0.808638	1.0652	0.872647	0.905081	1.11976	1.17338	1.00071	0.8549	0.936919	0.888864	1.14657
PRUN1_438	sp|Q8BIW1|PRUN1_MOUSE	Prune1	Exopolyphosphatase PRUNE1 OS=Mus musculus OX=10090 GN=Prune1 PE=1 SV=1	438	K.C#SQISLSQSAR.A	0.932308	1.07829	1.25652	1.38809	1.02811	0.868906	0.989272	0.73697	0.863248	0.737996	1.0053	1.3223	0.94851	0.863121	0.800622
RASL3_1031	sp|Q8C2K5|RASL3_MOUSE	Rasal3	RAS protein activator like-3 OS=Mus musculus OX=10090 GN=Rasal3 PE=1 SV=1	1031	K.APC#VNGADLSM*GT.-	1.13056	0.896472	0.945699	0.937973	1.21378	0.920701	0.940534	0.927311	0.993271	1.45951	1.01352	0.941836	1.06724	0.933922	1.22639
DCNL4_219	sp|Q8CCA0|DCNL4_MOUSE	Dcun1d4	DCN1-like protein 4 OS=Mus musculus OX=10090 GN=Dcun1d4 PE=2 SV=1	219	K.C#M*LGLLLGK.I	0.971479	1.03025	1.08556	1.24776	1.20614	1.2637	1.1004	1.2223	1.63558	1.71736	1.00086	1.16666	1.23492	1.16135	1.67647
ZC3H3_710	sp|Q8CHP0|ZC3H3_MOUSE	Zc3h3	Zinc finger CCCH domain-containing protein 3 OS=Mus musculus OX=10090 GN=Zc3h3 PE=1 SV=1	710	K.TDGSC#PFSHHVSK.E	1.03616	0.966281	0.872118	0.775348	1.0411	0.71515	0.914866	0.708718	0.892981	2.05134	1.00122	0.823733	0.878125	0.811792	1.47216
E9Q9B7_1669	tr|E9Q9B7|E9Q9B7_MOUSE	Kidins220	Kinase D-interacting substrate 220 OS=Mus musculus OX=10090 GN=Kidins220 PE=1 SV=1	1669	R.MSIC#SEDK.K	1.00409	0.995946	1.02361	0.772537	0.805171	0.551647	1.09347	0.950559	0.678221	0.888666	1.00002	0.898074	0.678409	1.02202	0.783443
SPB1_145	sp|Q9DBE9|SPB1_MOUSE	Ftsj3	pre-rRNA 2'-O-ribose RNA methyltransferase FTSJ3 OS=Mus musculus OX=10090 GN=Ftsj3 PE=1 SV=1	145	R.LAC#DFLAR.G	0.948243	1.05773	1.03957	0.957496	1.32988	1.03359	1.35237	1.02557	1.33481	1.22106	1.00299	0.998531	1.18174	1.18897	1.27793
TICRR_1679	sp|Q8BQ33|TICRR_MOUSE	Ticrr	Treslin OS=Mus musculus OX=10090 GN=Ticrr PE=1 SV=2	1679	R.AVDC#SAGPSAGR.G	0.952381	1.05263	0.950226	0.853659	0.774194	1.16667	0.648649	1.28637	0.875	1.02564	1.00251	0.901942	0.97043	0.96751	0.950321
ATG9A_764	sp|Q68FE2|ATG9A_MOUSE	Atg9a	Autophagy-related protein 9A OS=Mus musculus OX=10090 GN=Atg9a PE=1 SV=2	764	R.SASYPC#ATPR.P	1.03107	0.970745	1.01108	0.88111	1.0696	1.48374	1.25862	0.968812	0.868014	1.31295	1.00091	0.946095	1.27667	1.11372	1.09048
EGFL7_57	sp|Q9QXT5|EGFL7_MOUSE	Egfl7	Epidermal growth factor-like protein 7 OS=Mus musculus OX=10090 GN=Egfl7 PE=2 SV=2	57	R.VYQPYLTTC#DGHR.A	1.19456	0.859941	0.926471	0.914773	0.817259	0.933634	1.13736	0.809045	1.08215	1.1995	1.02725	0.920622	0.875446	0.973204	1.14083
EXOSX_307	sp|P56960|EXOSX_MOUSE	Exosc10	Exosome component 10 OS=Mus musculus OX=10090 GN=Exosc10 PE=1 SV=2	307	K.LLGC#QEFAVDLEHHSYR.S	0.971655	1.03005	1.11311	0.698031	1.68366	1.13051	1.14664	0.821372	1.16473	1.61523	1.00085	0.905571	1.40708	0.984005	1.38998
VPS18_806	sp|Q8R307|VPS18_MOUSE	Vps18	Vacuolar protein sorting-associated protein 18 homolog OS=Mus musculus OX=10090 GN=Vps18 PE=1 SV=2	806	K.EAIC#SSLK.A	1.18646	0.864187	1.0048	0.863711	0.840118	0.992094	1.01653	0.804359	1.21873	1.05127	1.02532	0.934258	0.916106	0.910443	1.135
KI18B_472	sp|Q6PFD6|KI18B_MOUSE	Kif18b	Kinesin-like protein KIF18B OS=Mus musculus OX=10090 GN=Kif18b PE=2 SV=2	472	K.QC#PTQKPEPNLPGSPSPSVQAK.P	0.881248	1.15574	1.12794	0.907369	0.742838	1.04803	1.00639	1.08571	1.00227	0.922176	1.01849	1.01766	0.895432	1.04605	0.962225
CTRO_1561	sp|P49025|CTRO_MOUSE	Cit	Citron Rho-interacting kinase OS=Mus musculus OX=10090 GN=Cit PE=1 SV=3	1561	K.MESHPHTTC#WPGR.T	0.997038	1.00298	1.27483	1.52825	1.64799	0.947747	1.31353	1.44238	1.90984	2.15434	1.00001	1.40154	1.29787	1.37796	2.03209
SIR1_318	sp|Q923E4|SIR1_MOUSE	Sirt1	NAD-dependent protein deacetylase sirtuin-1 OS=Mus musculus OX=10090 GN=Sirt1 PE=1 SV=2	318	K.EIYPGQFQPSLC#HK.F	1.06155	0.945199	1.11967	0.926004	1.0445	1.16814	1.07858	0.880186	1.3241	1.5868	1.00337	1.02284	1.10632	0.979381	1.45545
SMC4_321	sp|Q8CG47|SMC4_MOUSE	Smc4	Structural maintenance of chromosomes protein 4 OS=Mus musculus OX=10090 GN=Smc4 PE=1 SV=1	321	K.NHIC#QYYIYDLQNR.I	0.949554	1.05611	0.895941	0.688675	1.06961	1.10189	1.005	0.868719	1.13074	1.44149	1.00283	0.792308	1.08575	0.936858	1.28611
PTN1_339	sp|P35821|PTN1_MOUSE	Ptpn1	Tyrosine-protein phosphatase non-receptor type 1 OS=Mus musculus OX=10090 GN=Ptpn1 PE=1 SV=2	339	K.ELFSSHQWVSEETC#GDEDSLAR.E	1.17757	0.868966	1.05188	1.04132	1.31152	0.960784	1.29706	1.30958	1.33535	1.45425	1.02327	1.0466	1.13615	1.30332	1.3948
RPB1_1287	sp|P08775|RPB1_MOUSE	Polr2a	DNA-directed RNA polymerase II subunit RPB1 OS=Mus musculus OX=10090 GN=Polr2a PE=1 SV=3	1287	R.C#IESNM*LTDM*TLQGIEQISK.V	0.931225	1.07974	0.922886	1.27404	1.30175	1.05398	1.17183	1.11211	1.21163	0.90976	1.00548	1.09846	1.17787	1.14197	1.06069
RPB2_892	sp|Q8CFI7|RPB2_MOUSE	Polr2b	DNA-directed RNA polymerase II subunit RPB2 OS=Mus musculus OX=10090 GN=Polr2b PE=1 SV=2	892	R.DC#STFLR.T	0.938224	1.07048	1.14204	1.0935	0.943486	1.02773	1.38418	0.969845	1.0316	1.1279	1.00435	1.11777	0.985606	1.17701	1.07975
EURL_274	sp|Q9D7G4|EURL_MOUSE	Eurl	Protein EURL homolog OS=Mus musculus OX=10090 GN=Eurl PE=1 SV=1	274	K.LPC#LQVGR.T	0.929551	1.082	0.98146	1.06042	1.16206	1.05721	0.993643	1.04392	1.23256	1.33377	1.00578	1.02094	1.10963	1.01878	1.28316
NSD3_627	sp|Q6P2L6|NSD3_MOUSE	Nsd3	Histone-lysine N-methyltransferase NSD3 OS=Mus musculus OX=10090 GN=Nsd3 PE=1 SV=2	627	K.GASEISDSC#K.P	0.924842	1.08845	1.23399	1.08756	0.950486	1.0907	0.892779	0.863993	1.05749	0.98342	1.00665	1.16077	1.02059	0.878386	1.02046
ELYS_354	sp|Q8CJF7|ELYS_MOUSE	Ahctf1	Protein ELYS OS=Mus musculus OX=10090 GN=Ahctf1 PE=1 SV=1	354	K.LLGC#QSIER.F	0.936727	1.07244	0.92396	1.14795	0.953368	1.1348	1.23254	1.08054	1.27273	1.15827	1.00458	1.03595	1.04408	1.15654	1.2155
ZFAN6_178	sp|Q9DCH6|ZFAN6_MOUSE	Zfand6	AN1-type zinc finger protein 6 OS=Mus musculus OX=10090 GN=Zfand6 PE=1 SV=1	178	K.VGLTGFEC#R.C	1.13117	0.896089	0.938335	0.678863	0.721951	0.807701	0.776152	0.93705	0.686828	0.915062	1.01363	0.808599	0.764826	0.856601	0.800945
GVIN1_1614	sp|Q80SU7|GVIN1_MOUSE	Gvin1	Interferon-induced very large GTPase 1 OS=Mus musculus OX=10090 GN=Gvin1 PE=1 SV=1	1614	K.ISPSC#LFVHQNVGEVTAK.D	0.910629	1.10882	0.931936	0.895998	0.974579	0.727812	0.997398	1.08797	1.24371	0.911712	1.00973	0.913967	0.851196	1.04269	1.07771
TBC9B_76	sp|Q5SVR0|TBC9B_MOUSE	Tbc1d9b	TBC1 domain family member 9B OS=Mus musculus OX=10090 GN=Tbc1d9b PE=1 SV=1	76	R.ILHQTQDSQVYWIVAC#GSSR.K	0.958049	1.04579	0.934048	0.988067	1.20208	1.27066	0.993011	0.890538	1.04612	1.30205	1.00192	0.961058	1.23637	0.941774	1.17408
IL16_1066	sp|O54824|IL16_MOUSE	Il16	Pro-interleukin-16 OS=Mus musculus OX=10090 GN=Il16 PE=1 SV=3	1066	R.NHC#SSQAGQSVISLLSAEELEK.L	0.950282	1.05521	0.960522	0.749151	1.18785	1.09097	0.809042	0.832211	1.18497	1.53859	1.00274	0.854837	1.13941	0.820626	1.36178
A0A1D5RLL4_3535	tr|A0A1D5RLL4|A0A1D5RLL4_MOUSE	Trrap	Isoform of Q80YV3, Transformation/transcription domain-associated protein OS=Mus musculus OX=10090 GN=Trrap PE=1 SV=1	3535	K.IYPYLVMNDAC#LTESR.R	1.08906	0.924403	1.08167	0.999446	1.19475	1.36174	1.4609	1.53109	1.47121	2.17201	1.00673	1.04056	1.27825	1.49599	1.82161
ABD12_323	sp|Q99LR1|ABD12_MOUSE	Abhd12	Lysophosphatidylserine lipase ABHD12 OS=Mus musculus OX=10090 GN=Abhd12 PE=1 SV=2	323	K.HISC#PLLILHAEDDPVVPFHLGR.K	1.01064	0.98958	0.873303	0.609327	1.40834	1.65045	0.981618	0.806876	1.50095	1.82641	1.00011	0.741315	1.5294	0.894247	1.66368
FNBP1_130	sp|Q80TY0|FNBP1_MOUSE	Fnbp1	Formin-binding protein 1 OS=Mus musculus OX=10090 GN=Fnbp1 PE=1 SV=2	130	K.AQQHIETC#WK.Q	0.951397	1.05384	1.1855	1.13335	1.05099	0.983499	1.19691	1.19968	1.12298	1.2603	1.00262	1.15943	1.01724	1.19829	1.19164
CE350_2167	sp|E9Q309|CE350_MOUSE	Cep350	Centrosome-associated protein 350 OS=Mus musculus OX=10090 GN=Cep350 PE=1 SV=1	2167	R.GSLASIAEHVDSSLSC#SER.A	1.08486	0.927454	0.997138	1.11525	1.02993	1.04853	1.10947	0.869308	1.13802	1.54063	1.00616	1.05619	1.03923	0.989391	1.33932
KDM5A_1188	sp|Q3UXZ9|KDM5A_MOUSE	Kdm5a	Lysine-specific demethylase 5A OS=Mus musculus OX=10090 GN=Kdm5a PE=1 SV=2	1188	K.DWFHNSC#VPLPK.S	1.0264	0.974922	1.02883	0.987302	1.1476	1.162	1.09452	1.18283	1.18541	1.56001	1.00066	1.00806	1.1548	1.13868	1.37271
RM37_268	sp|Q921S7|RM37_MOUSE	Mrpl37	39S ribosomal protein L37, mitochondrial OS=Mus musculus OX=10090 GN=Mrpl37 PE=1 SV=1	268	R.SHVLETFYPISPTIDLQEC#HVYEVK.D	0.93643	1.07283	1.00956	0.987147	1.05204	1.19135	1.14749	1.09522	1.34038	1.43169	1.00463	0.998351	1.12169	1.12136	1.38603
NOL6_492	sp|Q8R5K4|NOL6_MOUSE	Nol6	Nucleolar protein 6 OS=Mus musculus OX=10090 GN=Nol6 PE=2 SV=2	492	R.LQASC#HQLK.L	0.986352	1.01403	1.01611	0.696609	1.10063	1.25577	0.872835	0.865631	1.1082	1.4876	1.00019	0.856358	1.1782	0.869233	1.2979
TM87A_431	sp|Q8BXN9|TM87A_MOUSE	Tmem87a	Transmembrane protein 87A OS=Mus musculus OX=10090 GN=Tmem87a PE=1 SV=1	431	R.IVTC#QSDWR.E	1.16644	0.875126	0.821937	0.869849	0.818827	1.42822	0.932651	0.648801	0.819602	1.58807	1.02078	0.845893	1.12352	0.790726	1.20384
GPI8_51	sp|Q9CXY9|GPI8_MOUSE	Pigk	GPI-anchor transamidase OS=Mus musculus OX=10090 GN=Pigk PE=1 SV=2	51	R.SGHTNNWAVLVC#TSR.F	1.00853	0.991615	0.986887	0.878829	0.96519	1.27307	0.950312	0.912886	1.143	0.978555	1.00007	0.932858	1.11913	0.931599	1.06078
IPO7_415	sp|Q9EPL8|IPO7_MOUSE	Ipo7	Importin-7 OS=Mus musculus OX=10090 GN=Ipo7 PE=1 SV=2	415	K.TM*GFC#YQILTEPNADPR.K	0.887132	1.14577	0.945533	0.410863	0.960207	1.05187	1.03874	0.78779	1.00041	1.1366	1.01645	0.678198	1.00604	0.913266	1.06851
IFI4_69	sp|P0DOV2|IFI4_MOUSE	Ifi204	Interferon-activable protein 204 OS=Mus musculus OX=10090 GN=Ifi204 PE=1 SV=1	69	K.LIAFC#EEVPALR.K	0.995546	1.00449	1.01429	1.13739	0.924196	0.853848	1.0689	1.05507	1.0655	1.04159	1.00002	1.07584	0.889022	1.06198	1.05355
TICRR_1819	sp|Q8BQ33|TICRR_MOUSE	Ticrr	Treslin OS=Mus musculus OX=10090 GN=Ticrr PE=1 SV=2	1819	R.WSALPLHSVGDDEVFVSGSTPPSGC#MVR.S	0.976393	1.02478	0.989369	0.830915	1.09727	1.24394	0.918569	0.944797	1.07742	1.3177	1.00058	0.910142	1.17061	0.931683	1.19756
ASPM_451	sp|Q8CJ27|ASPM_MOUSE	Aspm	Abnormal spindle-like microcephaly-associated protein homolog OS=Mus musculus OX=10090 GN=Aspm PE=1 SV=2	451	K.ISEFQDAFC#HQSK.Q	0.993595	1.00649	0.838896	0.874781	1.3458	1.06209	1.15894	0.941017	1.20552	1.36457	1.00004	0.856839	1.20394	1.04998	1.28505
INT9_391	sp|Q8K114|INT9_MOUSE	Ints9	Integrator complex subunit 9 OS=Mus musculus OX=10090 GN=Ints9 PE=1 SV=1	391	R.QPC#VLFTGHPSLR.F	1.01722	0.98335	0.934862	0.727239	1.44157	1.44157	0.9116	0.823892	1.2669	2.0126	1.00029	0.83105	1.44157	0.867746	1.63975
ASAP1_642	sp|Q9QWY8|ASAP1_MOUSE	Asap1	Arf-GAP with SH3 domain, ANK repeat and PH domain-containing protein 1 OS=Mus musculus OX=10090 GN=Asap1 PE=1 SV=2	642	R.TADQTSLHLVDFLVQNC#GNLDK.Q	1.06049	0.946038	0.920231	1.13713	0.989776	1.09518	0.981486	1.28998	1.18842	1.02016	1.00326	1.02868	1.04248	1.13573	1.10429
Q6PEP4_393	tr|Q6PEP4|Q6PEP4_MOUSE	Zfp677	Zinc finger protein 677 OS=Mus musculus OX=10090 GN=Zfp677 PE=1 SV=1	393	K.SFNSC#TNLK.T	0.896562	1.13042	0.829266	0.311623	1.0604	1.87835	0.973838	0.798558	1.15964	1.12928	1.01349	0.570444	1.46938	0.886198	1.14446
NDUF5_266	sp|A2APY7|NDUF5_MOUSE	Ndufaf5	Arginine-hydroxylase NDUFAF5, mitochondrial OS=Mus musculus OX=10090 GN=Ndufaf5 PE=1 SV=1	266	K.GM*GESNC#SWNR.K	0.856808	1.20066	0.992318	0.863208	0.913098	0.936461	1.02282	0.918828	1.04175	1.1396	1.02873	0.927763	0.924779	0.970825	1.09067
TTK_41	sp|P35761|TTK_MOUSE	Ttk	Dual specificity protein kinase TTK OS=Mus musculus OX=10090 GN=Ttk PE=1 SV=1	41	K.IC#ADHTETVNQIMR.V	1.01118	0.989064	0.933526	0.810394	1.02123	1.13163	0.911694	0.862977	0.989064	1.34104	1.00012	0.87196	1.07643	0.887335	1.16505
B5B2N2_172	tr|B5B2N2|B5B2N2_MOUSE	Nfatc1	Isoform of O88942, Nuclear factor of activated T-cells c1 isoform IA-IXL OS=Mus musculus OX=10090 GN=Nfatc1 PE=1 SV=1	172	R.SPSTATLHLPSLEAYRDPSC#LSPASSLSSR.S	0.976763	1.02437	0.863314	0.747853	0.825322	1.38523	0.88078	0.834932	0.987045	1.95666	1.00057	0.805584	1.10527	0.857856	1.47185
TRPM7_1497	sp|Q923J1|TRPM7_MOUSE	Trpm7	Transient receptor potential cation channel subfamily M member 7 OS=Mus musculus OX=10090 GN=Trpm7 PE=1 SV=1	1497	K.TSTSLHSVQAESC#SR.R	0.961896	1.04125	1.06563	0.818306	1.23927	1.00941	0.902916	0.779046	1.50803	1.36794	1.00157	0.941966	1.12434	0.840981	1.43799
FA76A_58	sp|Q922G2|FA76A_MOUSE	Fam76a	Protein FAM76A OS=Mus musculus OX=10090 GN=Fam76a PE=2 SV=1	58	K.C#AQNVQLYGTPK.P	0.989741	1.01047	0.849541	0.846301	0.923813	0.841168	1.05366	0.879857	1.03983	0.807496	1.00011	0.847921	0.882491	0.966757	0.923664
PSMD1_104	sp|Q3TXS7|PSMD1_MOUSE	Psmd1	26S proteasome non-ATPase regulatory subunit 1 OS=Mus musculus OX=10090 GN=Psmd1 PE=1 SV=1	104	K.C#IDHYTK.Q	1.02473	0.976433	1.08383	1.14582	1.17009	0.903146	1.13441	1.11192	1.0474	1.2629	1.00058	1.11482	1.03662	1.12317	1.15515
ATG7_567	sp|Q9D906|ATG7_MOUSE	Atg7	Ubiquitin-like modifier-activating enzyme ATG7 OS=Mus musculus OX=10090 GN=Atg7 PE=1 SV=1	567	R.TLDQQC#TVSR.P	0.93735	1.07162	0.872898	1.14955	1.02445	0.993394	1.17961	0.925663	0.970063	1.29814	1.00449	1.01122	1.00892	1.05263	1.1341
DNM3A_383	sp|O88508|DNM3A_MOUSE	Dnmt3a	DNA (cytosine-5)-methyltransferase 3A OS=Mus musculus OX=10090 GN=Dnmt3a PE=1 SV=2	383	K.LFPAC#HDSDESDSGK.A	0.977333	1.02374	1.01075	0.907762	1.21575	1.1689	1.06047	0.852933	1.08918	1.45639	1.00054	0.959256	1.19233	0.9567	1.27279
S14L2_301	sp|Q99J08|S14L2_MOUSE	Sec14l2	SEC14-like protein 2 OS=Mus musculus OX=10090 GN=Sec14l2 PE=1 SV=1	301	R.GSSHQVEYEILFPGC#VLR.W	1.00982	0.990366	0.946593	0.774096	0.923464	1.29276	1.16818	1.06154	1.10585	1.27734	1.00009	0.860345	1.10811	1.11486	1.19159
XRCC2_216	sp|Q9CX47|XRCC2_MOUSE	Xrcc2	DNA repair protein XRCC2 OS=Mus musculus OX=10090 GN=Xrcc2 PE=2 SV=1	216	K.HPC#DGDMGYR.A	1.42566	0.770076	0.809548	0.82362	1.14093	0.863344	0.868932	0.857827	0.785854	1.1742	1.09787	0.816584	1.00214	0.86338	0.980026
CDC6_66	sp|O89033|CDC6_MOUSE	Cdc6	Cell division control protein 6 homolog OS=Mus musculus OX=10090 GN=Cdc6 PE=1 SV=2	66	R.LGDDNLC#NTPR.L	0.836986	1.24187	1.21956	1.00659	1.7358	0.985484	1.09596	0.982315	1.08142	0.806069	1.03943	1.11308	1.36064	1.03914	0.943742
SO4A1_85	sp|Q8K078|SO4A1_MOUSE	Slco4a1	Solute carrier organic anion transporter family member 4A1 OS=Mus musculus OX=10090 GN=Slco4a1 PE=1 SV=2	85	R.EVQYVSSGPQNSLC#GWQAFTPK.C	0.979635	1.02123	1.04444	1.15455	1.11746	0.893887	1.28997	1.04064	1.32314	0.937181	1.00043	1.0995	1.00567	1.16531	1.13016
TAF1D_36	sp|Q9D4V4|TAF1D_MOUSE	Taf1d	TATA box-binding protein-associated factor RNA polymerase I subunit D OS=Mus musculus OX=10090 GN=Taf1d PE=1 SV=2	36	K.TQC#APSPIQK.Q	1.00998	0.990219	1.25437	1.20639	1.14038	1.14777	1.18736	1.06705	1.14668	1.17098	1.0001	1.23038	1.14408	1.12721	1.15883
FAIM1_149	sp|Q9WUD8|FAIM1_MOUSE	Faim	Fas apoptotic inhibitory molecule 1 OS=Mus musculus OX=10090 GN=Faim PE=1 SV=1	149	K.M*ETAGEFVDDGTETHFSVGNHGC#YIK.A	1.05351	0.951662	1.27473	1.03279	1.05981	1.10483	1.44128	0.88153	1.31068	1.41963	1.00259	1.15376	1.08232	1.16141	1.36515
PP6R2_812	sp|Q8R3Q2|PP6R2_MOUSE	Ppp6r2	Serine/threonine-protein phosphatase 6 regulatory subunit 2 OS=Mus musculus OX=10090 GN=Ppp6r2 PE=1 SV=1	812	K.AAGAVEAVC#TGHTGK.V	1.06731	0.940678	1.17842	0.94274	0.76808	1.28396	1.36008	0.926994	0.969842	1.13415	1.00399	1.06058	1.02602	1.14354	1.05199
EP400_1704	sp|Q8CHI8|EP400_MOUSE	Ep400	E1A-binding protein p400 OS=Mus musculus OX=10090 GN=Ep400 PE=1 SV=3	1704	K.RPLC#WSLDSNFGK.G	0.961054	1.04224	1.04402	1.0853	1.45157	1.14373	1.20821	1.09453	1.14803	1.4413	1.00164	1.06466	1.29765	1.15137	1.29466
SNF5_147	sp|Q9Z0H3|SNF5_MOUSE	Smarcb1	SWI/SNF-related matrix-associated actin-dependent regulator of chromatin subfamily B member 1 OS=Mus musculus OX=10090 GN=Smarcb1 PE=1 SV=1	147	R.NSQWVPTLPNSSHHLDAVPC#STTINR.N	0.869624	1.17636	1.36931	1.03936	1.02373	1.12522	0.622714	0.972932	1.43142	1.29789	1.02299	1.20433	1.07448	0.797823	1.36465
AHDC1_146	sp|Q6PAL7|AHDC1_MOUSE	Ahdc1	AT-hook DNA-binding motif-containing protein 1 OS=Mus musculus OX=10090 GN=Ahdc1 PE=1 SV=1	146	R.LSQDLQHSGVHLDC#GGLR.L	1.14379	0.888327	0.969202	0.87417	1.1116	0.899863	0.945988	0.956991	1.20302	1.25222	1.01606	0.921686	1.00573	0.951489	1.22762
DOCK9_80	sp|Q8BIK4|DOCK9_MOUSE	Dock9	Dedicator of cytokinesis protein 9 OS=Mus musculus OX=10090 GN=Dock9 PE=1 SV=2	80	K.TQILNDC#LR.E	0.94335	1.06389	0.949064	1.02773	0.816825	0.85364	0.878888	1.28332	1.39442	0.859601	1.00362	0.988396	0.835233	1.0811	1.12701
TASOR-2_935	sp|Q69ZR9-2|TASOR-2_MOUSE	Tasor	Isoform of Q69ZR9, Isoform 2 of Protein TASOR OS=Mus musculus OX=10090 GN=Tasor PE=1 SV=2	935	K.SPGEQLVC#LPPVEAFPNDPR.V	1.02271	0.978273	0.843825	1.31339	1.38268	0.729539	0.999431	1.12204	0.840191	1.15679	1.00049	1.07861	1.05611	1.06074	0.998488
TBCD1_314	sp|Q60949|TBCD1_MOUSE	Tbc1d1	TBC1 domain family member 1 OS=Mus musculus OX=10090 GN=Tbc1d1 PE=1 SV=3	314	K.EISFC#SQGIR.H	1.06006	0.946377	0.907785	1.01084	0.800899	0.795049	1.57984	0.969802	1.06236	0.60314	1.00322	0.95931	0.797974	1.27482	0.832752
TBA1C_347	sp|P68373|TBA1C_MOUSE	Tuba1c	Tubulin alpha-1C chain OS=Mus musculus OX=10090 GN=Tuba1c PE=1 SV=1	347	R.TIQFVDWC#PTGFK.V	0.989822	1.01039	0.915941	0.960968	1.03019	0.861573	0.86637	0.799918	1.12885	1.04039	1.00011	0.938455	0.945882	0.833144	1.08462
GLCI1_187	sp|Q8K3I9|GLCI1_MOUSE	Glcci1	Glucocorticoid-induced transcript 1 protein OS=Mus musculus OX=10090 GN=Glcci1 PE=1 SV=1	187	R.DPHVHYPSC#MR.D	1.00932	0.990846	0.91197	0.853453	0.959939	1.04913	0.762634	0.715686	0.947194	1.48486	1.00009	0.882711	1.00453	0.73916	1.21603
E9PYP2_2687	tr|E9PYP2|E9PYP2_MOUSE	Nbeal1	Neurobeachin-like 1 OS=Mus musculus OX=10090 GN=Nbeal1 PE=1 SV=1	2687	R.LSQISAGETEYNTQDC#K.-	1.04011	0.962871	0.989462	1.01529	0.86775	0.884091	1.2038	1.08227	1.53322	1.6503	1.00149	1.00237	0.875921	1.14304	1.59176
ABEC3_64	sp|Q99J72|ABEC3_MOUSE	Apobec3	DNA dC->dU-editing enzyme APOBEC-3 OS=Mus musculus OX=10090 GN=Apobec3 PE=1 SV=3	64	K.DC#DSPVSLHHGVFK.N	0.991419	1.00873	0.990149	1.001	1.28389	1.31038	0.962401	0.907043	1.30742	1.62986	1.00007	0.995574	1.29713	0.934722	1.46864
HELZ_745	sp|Q6DFV5|HELZ_MOUSE	Helz	Probable helicase with zinc finger domain OS=Mus musculus OX=10090 GN=Helz PE=1 SV=2	745	K.TVHPVVHQYC#LISSTQSTFQMPQK.E	1.08447	0.927734	0.903042	0.897458	1.0672	1.07643	1.09539	0.962601	0.925106	1.129	1.0061	0.90025	1.07181	1.02899	1.02705
CIC_1413	sp|Q924A2|CIC_MOUSE	Cic	Protein capicua homolog OS=Mus musculus OX=10090 GN=Cic PE=1 SV=2	1413	R.SSFTHC#RPTLDPEPPGPPDPPAAFSK.G	0.920024	1.0952	1.11597	0.844993	1.20694	1.09234	0.871133	0.828819	1.08588	1.59819	1.00761	0.980483	1.14964	0.849976	1.34203
FTM_712	sp|Q8CG73|FTM_MOUSE	Rpgrip1l	Protein fantom OS=Mus musculus OX=10090 GN=Rpgrip1l PE=1 SV=2	712	R.IFC#TTSLVGTK.G	1.10582	0.912664	1.01099	0.775118	0.806101	1.10158	0.941441	0.820193	0.861371	1.04929	1.00924	0.893056	0.953841	0.880817	0.955332
SETX_451	sp|A2AKX3|SETX_MOUSE	Setx	Probable helicase senataxin OS=Mus musculus OX=10090 GN=Setx PE=1 SV=1	451	K.DVLNQTDAVC#DK.V	0.858619	1.19712	1.24269	1.00329	1.16805	1.15404	0.98174	1.09592	1.30665	1.16285	1.02787	1.12299	1.16105	1.03883	1.23475
POMT1_366	sp|Q8R2R1|POMT1_MOUSE	Pomt1	Protein O-mannosyl-transferase 1 OS=Mus musculus OX=10090 GN=Pomt1 PE=1 SV=1	366	R.GSSHQQQVTC#YPFK.D	0.95773	1.04617	1.12748	0.756753	1.37367	1.09766	1.26603	0.967835	1.58545	1.52835	1.00195	0.942116	1.23567	1.11693	1.5569
KMT2D_1048	sp|Q6PDK2|KMT2D_MOUSE	Kmt2d	Histone-lysine N-methyltransferase 2D OS=Mus musculus OX=10090 GN=Kmt2d PE=1 SV=2	1048	K.AVDVSDEAELHEM*ETDKGPEPEC#PALEPR.A	0.912194	1.10651	0.901441	1.00474	1.13013	0.707712	0.778123	1.1775	0.966643	0.967323	1.00935	0.953093	0.918922	0.977813	0.966983
RIFK_8	sp|Q8CFV9|RIFK_MOUSE	Rfk	Riboflavin kinase OS=Mus musculus OX=10090 GN=Rfk PE=1 SV=2	8	R.SLPFFC#R.G	0.906149	1.11554	0.758123	0.621302	1.11406	0.806142	0.671463	0.75067	1.00119	1.10092	1.01084	0.689712	0.9601	0.711067	1.05105
TF3C1_1004	sp|Q8K284|TF3C1_MOUSE	Gtf3c1	General transcription factor 3C polypeptide 1 OS=Mus musculus OX=10090 GN=Gtf3c1 PE=1 SV=2	1004	K.NAVIVDTTIC#DPHYNLAHSSR.P	0.98605	1.01435	0.954399	0.78266	1.34438	1.12412	0.984495	0.96142	1.30504	1.7414	1.0002	0.868529	1.23425	0.972958	1.52322
SOS2_837	sp|Q02384|SOS2_MOUSE	Sos2	Son of sevenless homolog 2 OS=Mus musculus OX=10090 GN=Sos2 PE=1 SV=2	837	K.C#IVEAENFEER.V	0.917206	1.09922	1.1896	1.02828	1.07262	1.1719	0.784292	1.24934	1.0071	0.929836	1.00822	1.10894	1.12226	1.01682	0.968469
MOR2A_387	sp|Q69ZX6|MOR2A_MOUSE	Morc2a	ATPase MORC2A OS=Mus musculus OX=10090 GN=Morc2a PE=1 SV=2	387	R.DLDGMFIYNC#SR.L	0.850742	1.21277	0.793079	0.865816	1.02435	1.16067	1.0754	1.02816	1.05158	1.03199	1.03176	0.829447	1.09251	1.05178	1.04178
TRI41_573	sp|Q5NCC3|TRI41_MOUSE	Trim41	E3 ubiquitin-protein ligase TRIM41 OS=Mus musculus OX=10090 GN=Trim41 PE=1 SV=1	573	R.YQAQSSTEQTLLSPC#EK.P	0.982419	1.01822	1.15518	1.524	1.20778	1.17923	1.14446	1.21338	1.04047	1.32795	1.00032	1.33959	1.19351	1.17892	1.18421
SUN2_615	sp|Q8BJS4|SUN2_MOUSE	Sun2	SUN domain-containing protein 2 OS=Mus musculus OX=10090 GN=Sun2 PE=1 SV=3	615	R.VILQPDVHPGNC#WAFQGPQGFAVVR.L	1.02015	0.98063	0.851727	1.31202	1.69358	1.9333	0.891315	0.875288	1.31384	1.70575	1.00039	1.08188	1.81344	0.883301	1.5098
HIRP3_425	sp|Q8BLH7|HIRP3_MOUSE	Hirip3	HIRA-interacting protein 3 OS=Mus musculus OX=10090 GN=Hirip3 PE=1 SV=1	425	R.SC#SSSSDSSPEPTGQK.G	0.926847	1.08569	0.799369	1.07738	0.996069	1.05671	0.819534	1.09036	0.858401	0.939911	1.00627	0.938375	1.02639	0.954948	0.899156
TPRGL_201	sp|Q9DBS2|TPRGL_MOUSE	Tprg1l	Tumor protein p63-regulated gene 1-like protein OS=Mus musculus OX=10090 GN=Tprg1l PE=1 SV=1	201	K.TASLC#HLESFK.A	0.962721	1.04028	0.824979	0.939253	0.91054	1.02405	0.803276	0.962721	0.859596	1.31323	1.0015	0.882116	0.967293	0.882998	1.08641
SRP68_343	sp|Q8BMA6|SRP68_MOUSE	Srp68	Signal recognition particle subunit SRP68 OS=Mus musculus OX=10090 GN=Srp68 PE=1 SV=2	343	R.LFESM*LSEC#R.D	1.06751	0.940518	0.723748	0.950495	1.03067	0.738868	0.865979	0.805755	0.973208	1.11258	1.00402	0.837122	0.884771	0.835867	1.0429
RIPK2_324	sp|P58801|RIPK2_MOUSE	Ripk2	Receptor-interacting serine/threonine-protein kinase 2 OS=Mus musculus OX=10090 GN=Ripk2 PE=1 SV=1	324	K.IQSSSSTIHLC#DK.K	0.888335	1.14377	0.888942	1.02757	1.10849	1.23429	1.05989	0.915986	1.17668	1.674	1.01605	0.958257	1.17139	0.987939	1.42534
XXLT1_385	sp|Q3U4G3|XXLT1_MOUSE	Xxylt1	Xyloside xylosyltransferase 1 OS=Mus musculus OX=10090 GN=Xxylt1 PE=1 SV=2	385	K.IYHGNC#NTPIPED.-	1.15244	0.883178	0.974227	1.30453	1.0486	1.15244	1.46739	1.03392	1.03801	0.936014	1.01781	1.13938	1.10052	1.25065	0.98701
MAST3_385	sp|Q3U214|MAST3_MOUSE	Mast3	Microtubule-associated serine/threonine-protein kinase 3 OS=Mus musculus OX=10090 GN=Mast3 PE=1 SV=3	385	R.KPC#ESDFETIK.L	0.95717	1.04684	1.28041	1.10091	1.12483	1.14722	1.43793	1.14722	1.16193	1.15086	1.00201	1.19066	1.13603	1.29257	1.1564
CD166_220	sp|Q61490|CD166_MOUSE	Alcam	CD166 antigen OS=Mus musculus OX=10090 GN=Alcam PE=1 SV=3	220	R.SDIQMPFTC#SVTYYGPSGQK.T	1.01302	0.98731	0.959597	0.94302	1.14651	0.857487	0.743683	0.900612	0.885995	0.850804	1.00017	0.951309	1.002	0.822147	0.8684
SNX2_332	sp|Q9CWK8|SNX2_MOUSE	Snx2	Sorting nexin-2 OS=Mus musculus OX=10090 GN=Snx2 PE=1 SV=2	332	K.LHASVEALVC#HR.K	0.978566	1.02239	1.1597	0.846008	1.15823	1.19623	0.993168	0.967459	1.467	1.38341	1.00048	1.00285	1.17723	0.980313	1.4252
STAB1_1421	sp|Q8R4Y4|STAB1_MOUSE	Stab1	Stabilin-1 OS=Mus musculus OX=10090 GN=Stab1 PE=1 SV=1	1421	K.ITDHQC#PK.K	1.13161	0.895816	0.814318	0.959578	0.98556	1.03019	1.4036	1.05202	0.843243	0.911519	1.01371	0.886948	1.00787	1.22781	0.877381
SLTM_441	sp|Q8CH25|SLTM_MOUSE	Sltm	SAFB-like transcription modulator OS=Mus musculus OX=10090 GN=Sltm PE=1 SV=1	441	R.C#VAHLHR.T	1.21429	0.85	0.692431	0.752265	0.749133	0.939513	0.827837	0.969031	1.04501	0.810435	1.03214	0.722348	0.844323	0.898434	0.927725
KLH26_435	sp|Q8BGY4|KLH26_MOUSE	Klhl26	Kelch-like protein 26 OS=Mus musculus OX=10090 GN=Klhl26 PE=1 SV=1	435	R.DSWDFAC#PLK.R	1.14084	0.890112	1.12734	1.10291	0.854311	0.84333	1.03451	0.955192	0.967398	1.15739	1.01548	1.11513	0.848821	0.994853	1.06239
P3C2A_804	sp|Q61194|P3C2A_MOUSE	Pik3c2a	Phosphatidylinositol 4-phosphate 3-kinase C2 domain-containing subunit alpha OS=Mus musculus OX=10090 GN=Pik3c2a PE=1 SV=2	804	R.FLTC#GTK.L	0.910647	1.10879	0.945031	0.810862	0.676202	0.733937	0.77434	1.03402	0.846345	1.08063	1.00972	0.877946	0.705069	0.904181	0.96349
NOTC2_2330	sp|O35516|NOTC2_MOUSE	Notch2	Neurogenic locus notch homolog protein 2 OS=Mus musculus OX=10090 GN=Notch2 PE=1 SV=2	2330	K.GSIAQAAGAPQTQSSC#PPAVAGPLPSMYQIPEMPR.L	0.98217	1.01849	0.801548	0.928623	1.11595	1.04564	1.00116	0.782648	0.91355	1.10641	1.00033	0.865085	1.08079	0.891904	1.00998
ARAP1_1178	sp|Q4LDD4|ARAP1_MOUSE	Arap1	Arf-GAP with Rho-GAP domain, ANK repeat and PH domain-containing protein 1 OS=Mus musculus OX=10090 GN=Arap1 PE=1 SV=2	1178	R.VAGTASGTQHAGDFIC#TVYLEEK.K	0.969214	1.03281	1.0348	1.12769	1.20216	0.917695	0.931106	0.882295	1.15047	1.19358	1.00101	1.08124	1.05993	0.906701	1.17203
KI67_655	sp|E9PVX6|KI67_MOUSE	Mki67	Proliferation marker protein Ki-67 OS=Mus musculus OX=10090 GN=Mki67 PE=1 SV=1	655	K.KPTSNLHNQFTTGHANSPC#TIVVGR.A	0.9387	1.06987	1.01374	0.721703	1.37455	1.30344	0.927737	1.0352	1.12655	1.38152	1.00428	0.86772	1.339	0.98147	1.25404
DHR13_268	sp|Q5SS80|DHR13_MOUSE	Dhrs13	Dehydrogenase/reductase SDR family member 13 OS=Mus musculus OX=10090 GN=Dhrs13 PE=1 SV=1	268	R.APQGGAQTPLYC#ALQEGIEPLSGR.Y	1.07018	0.938462	0.911631	1.35425	0.983181	1.26968	1.2405	0.873599	1.21577	1.36745	1.00432	1.13294	1.12643	1.05705	1.29161
SMCR8_853	sp|Q3UMB5|SMCR8_MOUSE	Smcr8	Guanine nucleotide exchange protein SMCR8 OS=Mus musculus OX=10090 GN=Smcr8 PE=1 SV=2	853	R.GSTYYLHVQSMLTQLC#SK.A	0.861373	1.19181	0.918452	0.789812	1.02426	1.55281	1.11892	0.948721	1.49582	1.41363	1.02659	0.854132	1.28854	1.03382	1.45473
PELP1_601	sp|Q9DBD5|PELP1_MOUSE	Pelp1	Proline-, glutamic acid- and leucine-rich protein 1 OS=Mus musculus OX=10090 GN=Pelp1 PE=1 SV=2	601	R.C#PPPLAC#ALK.A	1.13075	0.896355	1.29087	1.35612	1.06303	1.14334	1.19423	1.08104	1.12751	1.67447	1.01355	1.32349	1.10319	1.13764	1.40099
E2F6_263	sp|O54917|E2F6_MOUSE	E2f6	Transcription factor E2F6 OS=Mus musculus OX=10090 GN=E2f6 PE=2 SV=2	263	K.SSHPQC#PEK.E	0.972889	1.02867	1.1997	0.795098	1.2273	1.26324	1.07961	0.855846	1.01173	1.54183	1.00078	0.997401	1.24527	0.967726	1.27678
MELK_339	sp|Q61846|MELK_MOUSE	Melk	Maternal embryonic leucine zipper kinase OS=Mus musculus OX=10090 GN=Melk PE=1 SV=2	339	R.LQLLSFSC#GTASTTPK.S	0.997477	1.00254	1.0287	1.02599	0.997051	1.04885	1.02069	0.973533	1.0437	1.21789	1.00001	1.02735	1.02295	0.997113	1.13079
MIA40_87	sp|Q8VEA4|MIA40_MOUSE	Chchd4	Mitochondrial intermembrane space import and assembly protein 40 OS=Mus musculus OX=10090 GN=Chchd4 PE=1 SV=1	87	K.GSDC#IDQFR.A	1.00503	0.995018	0.961486	0.84676	0.729645	0.865635	0.772803	0.67341	0.501795	0.635744	1.00003	0.904123	0.79764	0.723107	0.568769
ABL2_415	sp|Q4JIM5|ABL2_MOUSE	Abl2	Tyrosine-protein kinase ABL2 OS=Mus musculus OX=10090 GN=Abl2 PE=1 SV=1	415	R.NC#LVGENHVVK.V	0.959075	1.04457	1.06969	1.57332	1.1131	1.25315	1.34237	1.31577	1.18876	1.17264	1.00182	1.32151	1.18312	1.32907	1.1807
ARGAL_927	sp|A2AWP8|ARGAL_MOUSE	Arhgef10l	Rho guanine nucleotide exchange factor 10-like protein OS=Mus musculus OX=10090 GN=Arhgef10l PE=1 SV=1	927	K.SPGPQPVLC#LR.H	0.919057	1.09658	0.836912	0.422131	1.22933	1.7913	0.986995	0.840816	1.13187	1.73109	1.00782	0.629522	1.51032	0.913906	1.43148
CASP3_47	sp|P70677|CASP3_MOUSE	Casp3	Caspase-3 OS=Mus musculus OX=10090 GN=Casp3 PE=1 SV=1	47	K.MDYPEM*GIC#IIINNK.N	0.963869	1.03895	1.03308	1.2426	1.91405	1.02893	1.1536	1.39716	1.17801	1.38958	1.00141	1.13784	1.47149	1.27538	1.2838
G3X8Y8_353	tr|G3X8Y8|G3X8Y8_MOUSE	Tlr2	Isoform of Q9QUN7, Toll-like receptor 2 OS=Mus musculus OX=10090 GN=Tlr2 PE=1 SV=1	353	K.VFLVPC#SFSQHLK.S	0.99156	1.00858	0.935619	0.832165	1.25602	1.29223	1.03209	0.956548	1.18911	1.60845	1.00007	0.883892	1.27413	0.994318	1.39878
ZCH14_368	sp|Q8VIG0|ZCH14_MOUSE	Zcchc14	Zinc finger CCHC domain-containing protein 14 OS=Mus musculus OX=10090 GN=Zcchc14 PE=2 SV=1	368	R.C#LNSSAPSLVTSSGVAR.V	0.930897	1.08019	0.77619	1.13116	0.784408	0.932494	1.01431	0.905556	0.797456	0.993297	1.00554	0.953675	0.858451	0.959934	0.895376
DNMT1_232	sp|P13864|DNMT1_MOUSE	Dnmt1	DNA (cytosine-5)-methyltransferase 1 OS=Mus musculus OX=10090 GN=Dnmt1 PE=1 SV=5	232	K.LEEVTAGTQLGPEEPC#EQEDDNR.S	0.917213	1.09921	0.887608	0.839237	0.658401	0.977157	0.766169	1.07692	1.0807	0.813524	1.00821	0.863423	0.817779	0.921546	0.947113
LDAH_202	sp|Q8BVA5|LDAH_MOUSE	Ldah	Lipid droplet-associated hydrolase OS=Mus musculus OX=10090 GN=Ldah PE=1 SV=1	202	K.PC#PEVIK.S	0.850099	1.21408	1.24724	1.31768	1.25015	1.09292	1.36459	1.05531	0.95273	1.25673	1.03209	1.28246	1.17153	1.20995	1.10473
TOP3B_190	sp|Q9Z321|TOP3B_MOUSE	Top3b	DNA topoisomerase 3-beta-1 OS=Mus musculus OX=10090 GN=Top3b PE=1 SV=1	190	R.IGC#AFTR.F	1.04738	0.956719	1.1173	0.852056	1.47521	1.60808	1.25822	1.14523	1.63221	1.25595	1.00205	0.984677	1.54165	1.20173	1.44408
IPIL2_371	sp|Q3UV16|IPIL2_MOUSE	Itpripl2	Inositol 1,4,5-trisphosphate receptor-interacting protein-like 2 OS=Mus musculus OX=10090 GN=Itpripl2 PE=2 SV=1	371	R.APPGAC#YLK.C	0.922586	1.0916	1.00697	1.15549	1.07628	1.20448	1.41278	1.12543	2.01149	1.82907	1.00709	1.08123	1.14038	1.2691	1.92028
KIFC1_145	sp|Q9QWT9|KIFC1_MOUSE	Kifc1	Kinesin-like protein KIFC1 OS=Mus musculus OX=10090 GN=Kifc1 PE=1 SV=2	145	K.GQLC#DLNEELKR.Y	1.01698	0.983574	0.707493	1.33424	0.918787	1.07205	0.788375	0.61498	1.11896	0.656417	1.00028	1.02087	0.99542	0.701678	0.887689
EMAL3_311	sp|Q8VC03|EMAL3_MOUSE	Eml3	Echinoderm microtubule-associated protein-like 3 OS=Mus musculus OX=10090 GN=Eml3 PE=1 SV=1	311	R.C#LAVHPDGVR.V	1.10984	0.909944	0.745008	0.692363	0.866071	0.74159	0.893186	0.835487	0.655405	0.762579	1.00989	0.718685	0.803831	0.864336	0.708992
VIP1_393	sp|A2ARP1|VIP1_MOUSE	Ppip5k1	Inositol hexakisphosphate and diphosphoinositol-pentakisphosphate kinase 1 OS=Mus musculus OX=10090 GN=Ppip5k1 PE=1 SV=1	393	R.C#VIAIIR.H	0.982456	1.01818	1.01818	1.10891	1.11221	0.952381	1.07486	0.971379	1.06363	1.78628	1.00032	1.06355	1.0323	1.02312	1.42496
AB17C_217	sp|Q8VCV1|AB17C_MOUSE	Abhd17c	Alpha/beta hydrolase domain-containing protein 17C OS=Mus musculus OX=10090 GN=Abhd17c PE=1 SV=2	217	R.YEC#AAVILHSPLMSGLR.V	0.908276	1.11233	1.11883	0.912123	0.917954	1.12614	1.17772	0.931855	1.04424	0.849187	1.0103	1.01548	1.02205	1.05479	0.946715
BIRC6_2351	sp|O88738|BIRC6_MOUSE	Birc6	Baculoviral IAP repeat-containing protein 6 OS=Mus musculus OX=10090 GN=Birc6 PE=1 SV=2	2351	R.C#ISVVQK.L	0.975074	1.02623	1.12989	1.01465	1.00119	1.13112	1.30504	1.41784	1.56308	1.6465	1.00065	1.07227	1.06616	1.36144	1.60479
MTMRA_310	sp|Q7TPM9|MTMRA_MOUSE	Mtmr10	Myotubularin-related protein 10 OS=Mus musculus OX=10090 GN=Mtmr10 PE=1 SV=2	310	R.IC#NAITK.S	1.19969	0.857301	0.526137	0.761297	0.786004	0.70009	0.969962	0.832438	0.827991	0.817511	1.0285	0.643717	0.743047	0.9012	0.822751
HERC2_4790	sp|Q4U2R1|HERC2_MOUSE	Herc2	E3 ubiquitin-protein ligase HERC2 OS=Mus musculus OX=10090 GN=Herc2 PE=1 SV=3	4790	K.YAIHFC#K.S	1.09227	0.922101	1.03842	0.978219	1.08221	1.59395	1.16743	0.916292	1.09896	1.2688	1.00719	1.00832	1.33808	1.04186	1.18388
GCP6_800	sp|G5E8P0|GCP6_MOUSE	Tubgcp6	Gamma-tubulin complex component 6 OS=Mus musculus OX=10090 GN=Tubgcp6 PE=1 SV=1	800	K.C#IQEM*LR.D	1.03429	0.967914	1.20552	1.25694	1.02342	0.783066	0.782099	1.20323	1.23851	1.14661	1.0011	1.23123	0.903245	0.992664	1.19256
BANP_116	sp|Q8VBU8|BANP_MOUSE	Banp	Protein BANP OS=Mus musculus OX=10090 GN=Banp PE=1 SV=1	116	K.QHSPIQVPM*VAGSPLGATQTC#NK.V	1.11064	0.909408	0.97026	1.10243	0.70303	0.700671	0.713115	1.11777	0.839228	1.04192	1.01002	1.03634	0.701851	0.915444	0.940572
EI2BB_268	sp|Q99LD9|EI2BB_MOUSE	Eif2b2	Translation initiation factor eIF-2B subunit beta OS=Mus musculus OX=10090 GN=Eif2b2 PE=1 SV=1	268	K.HHSTPLIVC#APMFK.L	1.09591	0.919528	0.597907	0.438737	0.923491	0.781459	0.838005	0.617139	0.687801	1.32389	1.00772	0.518322	0.852475	0.727572	1.00585
NAA80_305	sp|Q9R123|NAA80_MOUSE	Naa80	N-alpha-acetyltransferase 80 OS=Mus musculus OX=10090 GN=Naa80 PE=2 SV=1	305	K.GC#PIFWM*EK.D	0.953936	1.05074	0.89034	0.954214	0.936463	1.0077	0.956725	1.18508	0.862642	1.28667	1.00234	0.922277	0.972081	1.0709	1.07466
SAC2_961	sp|Q8CDA1|SAC2_MOUSE	Inpp5f	Phosphatidylinositide phosphatase SAC2 OS=Mus musculus OX=10090 GN=Inpp5f PE=1 SV=1	961	K.PMDVYC#QR.F	0.820513	1.28	1.82206	0.543236	1.45869	1.17162	1.03122	0.778116	1.41436	1.27047	1.05026	1.18265	1.31516	0.904667	1.34242
GNAI2_287	sp|P08752|GNAI2_MOUSE	Gnai2	Guanine nucleotide-binding protein G(i) subunit alpha-2 OS=Mus musculus OX=10090 GN=Gnai2 PE=1 SV=5	287	K.ITQSSLTIC#FPEYTGANK.Y	1.16934	0.873502	1.24893	1.22962	1.395	1.1257	1.46265	1.0658	1.00344	1.49006	1.02142	1.23927	1.26035	1.26423	1.24675
CX6B1_54	sp|P56391|CX6B1_MOUSE	Cox6b1	Cytochrome c oxidase subunit 6B1 OS=Mus musculus OX=10090 GN=Cox6b1 PE=1 SV=2	54	K.GGDVSVC#EWYR.R	1.15939	0.879137	1.04386	0.782072	1.23239	1.94954	1.07634	1.09214	1.39279	1.28565	1.01926	0.912966	1.59097	1.08424	1.33922
MRP3_248	sp|B2RX12|MRP3_MOUSE	Abcc3	ATP-binding cassette sub-family C member 3 OS=Mus musculus OX=10090 GN=Abcc3 PE=1 SV=2	248	R.DLWSLSEEDC#SHK.V	0.95477	1.04973	0.9506	0.493483	1.07103	0.972905	1.21698	0.872932	0.971277	0.990614	1.00225	0.722042	1.02197	1.04496	0.980946
HMHA1_806	sp|Q3TBD2|HMHA1_MOUSE	Arhgap45	Rho GTPase-activating protein 45 OS=Mus musculus OX=10090 GN=Arhgap45 PE=1 SV=2	806	K.LC#QAFENGK.E	0.973954	1.02748	0.949231	0.790519	0.929917	1.24145	1.17189	1.22057	1.05651	0.878917	1.00072	0.869875	1.08568	1.19623	0.967712
RAD17_538	sp|Q6NXW6|RAD17_MOUSE	Rad17	Cell cycle checkpoint protein RAD17 OS=Mus musculus OX=10090 GN=Rad17 PE=1 SV=2	538	R.ENC#LAAK.A	1.01653	0.984002	1.04343	1.02988	1.26038	0.993733	0.988501	1.10861	1.24217	1.18679	1.00026	1.03666	1.12706	1.04855	1.21448
LTN1_1566	sp|Q6A009|LTN1_MOUSE	Ltn1	E3 ubiquitin-protein ligase listerin OS=Mus musculus OX=10090 GN=Ltn1 PE=1 SV=3	1566	R.ETATLPYHIPHLAC#SVYHMTLK.D	0.885007	1.14934	0.805413	0.795104	1.06057	2.18631	0.861435	0.947349	1.60587	0.961548	1.01717	0.800258	1.62344	0.904392	1.28371
GANAB_502	sp|Q8BHN3|GANAB_MOUSE	Ganab	Neutral alpha-glucosidase AB OS=Mus musculus OX=10090 GN=Ganab PE=1 SV=1	502	R.DGSDYEGWC#WPGSASYPDFTNPR.M	1.0128	0.987519	0.943962	0.925558	1.1548	0.953268	0.873536	0.789537	0.967037	0.862855	1.00016	0.93476	1.05403	0.831537	0.914946
SENP2_55	sp|Q91ZX6|SENP2_MOUSE	Senp2	Sentrin-specific protease 2 OS=Mus musculus OX=10090 GN=Senp2 PE=1 SV=2	55	R.LDC#FIHQVK.N	1.0261	0.975194	1.07988	1.18107	0.963567	1.20894	1.25009	1.18241	1.69061	1.93277	1.00065	1.13047	1.08625	1.21625	1.81169
PASK_959	sp|Q8CEE6|PASK_MOUSE	Pask	PAS domain-containing serine/threonine-protein kinase OS=Mus musculus OX=10090 GN=Pask PE=1 SV=3	959	R.GATSLQQEIQEGIYSGSC#YHR.D	1.02692	0.974453	1.1472	1.04569	1.47968	1.47604	1.1208	0.911608	1.21078	1.10703	1.00069	1.09645	1.47786	1.01621	1.15891
S38A2_400	sp|Q8CFE6|S38A2_MOUSE	Slc38a2	Sodium-coupled neutral amino acid transporter 2 OS=Mus musculus OX=10090 GN=Slc38a2 PE=1 SV=1	400	R.SSVTHLLC#PTK.E	0.976695	1.02444	1.01285	0.879561	1.12744	1.2623	0.990539	0.868683	1.24799	1.52014	1.00057	0.946206	1.19487	0.929611	1.38406
CP072_148	sp|Q14AM7|CP072_MOUSE		UPF0472 protein C16orf72 homolog OS=Mus musculus OX=10090 PE=2 SV=1	148	R.REDLISFLC#GK.V	0.972222	1.02941	0.898067	0.749047	1.07128	1.09892	0.754355	1.18561	1.19003	1.01389	1.00082	0.823557	1.0851	0.969985	1.10196
FANCG_284	sp|Q9EQR6|FANCG_MOUSE	Fancg	Fanconi anemia group G protein homolog OS=Mus musculus OX=10090 GN=Fancg PE=2 SV=1	284	K.VGTTC#ALPLLEASR.V	0.945962	1.06059	0.861136	0.71532	1.08509	1.10712	1.09891	0.839349	1.24482	1.15962	1.00327	0.788228	1.0961	0.96913	1.20222
F6RDI8_355	tr|F6RDI8|F6RDI8_MOUSE	Srsf11	Isoform of E9Q6E5, Serine and arginine-rich-splicing factor 11 (Fragment) OS=Mus musculus OX=10090 GN=Srsf11 PE=1 SV=1	355	R.SASSLHVC#DSR.E	0.989676	1.01054	1.00239	0.816926	1.15665	1.02824	0.944554	0.865847	1.20897	1.38598	1.00011	0.909657	1.09244	0.9052	1.29748
A0A1B0GSX7_1726	tr|A0A1B0GSX7|A0A1B0GSX7_MOUSE	Nup98	Isoform of Q6PFD9, Nuclear pore complex protein Nup96 OS=Mus musculus OX=10090 GN=Nup98 PE=1 SV=1	1726	K.VTSLC#NR.I	0.906079	1.11564	1.07933	1.16769	1.21809	1.77577	1.38033	0.996619	1.56612	1.20701	1.01086	1.12351	1.49693	1.18848	1.38656
ODBB_233	sp|Q6P3A8|ODBB_MOUSE	Bckdhb	2-oxoisovalerate dehydrogenase subunit beta, mitochondrial OS=Mus musculus OX=10090 GN=Bckdhb PE=1 SV=2	233	K.NPC#IFFEPK.I	1.08837	0.924901	1.28471	1.5223	1.10081	0.831894	1.10007	1.2918	0.861652	0.950667	1.00664	1.40351	0.96635	1.19593	0.90616
SUH_480	sp|P31266|SUH_MOUSE	Rbpj	Recombining binding protein suppressor of hairless OS=Mus musculus OX=10090 GN=Rbpj PE=1 SV=1	480	R.PHC#SAAGAILR.A	0.969683	1.03227	0.894448	0.737455	1.17801	1.20901	0.91669	0.791677	1.22214	1.45745	1.00098	0.815952	1.19351	0.854183	1.33979
TULP4_913	sp|Q9JIL5|TULP4_MOUSE	Tulp4	Tubby-related protein 4 OS=Mus musculus OX=10090 GN=Tulp4 PE=1 SV=1	913	R.M*LC#SQNTYTLPGPGSSATLR.L	1.77328	0.696344	1.02542	1.26351	1.06031	1.23174	1.04416	1.37133	1.07584	1.1661	1.23481	1.14447	1.14602	1.20775	1.12097
BRM1L_275	sp|Q3U1T3|BRM1L_MOUSE	Brms1l	Breast cancer metastasis-suppressor 1-like protein OS=Mus musculus OX=10090 GN=Brms1l PE=2 SV=1	275	R.GQTIC#IDR.K	0.881811	1.15477	1.10369	0.779622	0.64106	0.823024	0.852313	0.827574	0.768614	0.802614	1.01829	0.941655	0.732042	0.839944	0.785614
RGL2_284	sp|Q61193|RGL2_MOUSE	Rgl2	Ral guanine nucleotide dissociation stimulator-like 2 OS=Mus musculus OX=10090 GN=Rgl2 PE=1 SV=2	284	R.DRPGHSHLC#PSVR.A	0.866299	1.1825	0.700412	0.596086	1.16363	0.861909	0.844086	1.05206	1.38467	0.939687	1.0244	0.648249	1.01277	0.948074	1.16218
K1109_1997	sp|A2AAE1|K1109_MOUSE	Kiaa1109	Transmembrane protein KIAA1109 OS=Mus musculus OX=10090 GN=Kiaa1109 PE=1 SV=4	1997	K.DLPLM*PPPPDSC#SM*K.L	1.03817	0.964539	0.888308	0.970735	1.05672	0.746023	0.980534	1.67901	1.39487	0.833333	1.00135	0.929522	0.901372	1.32977	1.1141
ITPR1_530	sp|P11881|ITPR1_MOUSE	Itpr1	Inositol 1,4,5-trisphosphate receptor type 1 OS=Mus musculus OX=10090 GN=Itpr1 PE=1 SV=2	530	K.LLQAPFTDC#GDGPM*LR.L	0.889286	1.1422	1.18162	0.915441	1.1403	0.978914	1.03907	1.02049	1.40318	1.52336	1.01574	1.04853	1.05961	1.02978	1.46327
KLHL6_100	sp|Q6V595|KLHL6_MOUSE	Klhl6	Kelch-like protein 6 OS=Mus musculus OX=10090 GN=Klhl6 PE=2 SV=2	100	R.AMFC#NDLK.E	0.963455	1.03943	1.15477	1.02608	0.95083	0.999874	1.01828	0.971741	1.08894	1.11583	1.00144	1.09042	0.975352	0.995012	1.10239
PGM2L_519	sp|Q8CAA7|PGM2L_MOUSE	Pgm2l1	Glucose 1,6-bisphosphate synthase OS=Mus musculus OX=10090 GN=Pgm2l1 PE=1 SV=1	519	K.FC#GAFAILHVR.D	1.06219	0.944688	1.11863	1.35886	1.16154	1.47336	0.899349	0.971107	1.28005	1.16616	1.00344	1.23875	1.31745	0.935228	1.22311
PKRI1_158	sp|Q9CWV6|PKRI1_MOUSE	Prkrip1	PRKR-interacting protein 1 OS=Mus musculus OX=10090 GN=Prkrip1 PE=1 SV=2	158	K.EEPSQC#QEQHASSSDEASETEEEEEEPSVVIMGR.-	0.917854	1.0983	0.90549	0.797691	1.09151	0.894231	0.860632	0.943047	1.21408	1.25855	1.00807	0.851591	0.992871	0.901839	1.23631
NDST2_750	sp|P52850|NDST2_MOUSE	Ndst2	Bifunctional heparan sulfate N-deacetylase/N-sulfotransferase 2 OS=Mus musculus OX=10090 GN=Ndst2 PE=1 SV=1	750	R.C#LVPGYYSTHLQR.W	0.857344	1.19961	0.873634	0.730627	0.949236	1.11958	0.82979	0.824085	1.24592	1.18983	1.02848	0.80213	1.03441	0.826938	1.21787
B9EJ22_216	tr|B9EJ22|B9EJ22_MOUSE	Pms2	Isoform of P54279, Mismatch repair endonuclease PMS2 OS=Mus musculus OX=10090 GN=Pms2 PE=1 SV=1	216	R.QPVVC#TSGSSGM*K.E	0.979357	1.02153	0.989571	1.34956	0.954352	0.952878	1.09208	0.871731	0.847766	0.97126	1.00044	1.16957	0.953615	0.981904	0.909513
TOM70_320	sp|Q9CZW5|TOM70_MOUSE	Tomm70	Mitochondrial import receptor subunit TOM70 OS=Mus musculus OX=10090 GN=Tomm70 PE=1 SV=2	320	K.IISEC#SK.E	1.00618	0.993899	0.982193	0.993617	0.999572	1.11794	0.945344	1.00473	0.96888	1.17101	1.00004	0.987905	1.05875	0.975039	1.06995
NRP2_55	sp|O35375|NRP2_MOUSE	Nrp2	Neuropilin-2 OS=Mus musculus OX=10090 GN=Nrp2 PE=1 SV=2	55	K.DAGYITSPGYPQDYPSHQNC#EWIVYAPEPNQK.I	0.859385	1.19563	1.1466	1.00999	1.15364	0.993949	0.824341	0.636937	1.21892	1.27697	1.02751	1.07829	1.0738	0.730639	1.24795
RIN2_555	sp|Q9D684|RIN2_MOUSE	Rin2	Ras and Rab interactor 2 OS=Mus musculus OX=10090 GN=Rin2 PE=1 SV=3	555	K.EC#HVSSTDMLQTIR.Q	0.959878	1.04362	0.992961	0.826465	1.31122	1.51519	1.29339	0.924311	1.3201	1.3444	1.00175	0.909713	1.4132	1.10885	1.33225
MBB1A_676	sp|Q7TPV4|MBB1A_MOUSE	Mybbp1a	Myb-binding protein 1A OS=Mus musculus OX=10090 GN=Mybbp1a PE=1 SV=2	676	R.SVFGHIC#PHLTPR.C	0.993285	1.00681	1.1319	0.714958	1.34667	1.46152	1.09379	0.796176	1.41302	2.23766	1.00005	0.923427	1.40409	0.944984	1.82534
TBCD4_915	sp|Q8BYJ6|TBCD4_MOUSE	Tbc1d4	TBC1 domain family member 4 OS=Mus musculus OX=10090 GN=Tbc1d4 PE=1 SV=2	915	R.C#DMEDIHTSLK.E	0.89347	1.13537	0.978678	0.959339	1.26193	1.02393	0.737188	0.940574	1.43682	1.68637	1.01442	0.969008	1.14293	0.838881	1.5616
CKAP5_427	sp|A2AGT5|CKAP5_MOUSE	Ckap5	Cytoskeleton-associated protein 5 OS=Mus musculus OX=10090 GN=Ckap5 PE=1 SV=1	427	R.HC#TSSTLPK.S	0.884071	1.15092	0.868696	1.02147	1.0843	1.05232	1.0922	0.852874	0.869704	1.15447	1.0175	0.945084	1.06831	0.972538	1.01209
G5E924_547	tr|G5E924|G5E924_MOUSE	Hnrnpl	Isoform of Q8R081, Heterogeneous nuclear ribonucleoprotein L (Fragment) OS=Mus musculus OX=10090 GN=Hnrnpl PE=1 SV=1	547	R.IQHPSNVLHFFNAPLEVTEENFFEIC#DELGVK.R	0.982671	1.01795	0.91803	0.704551	1.05545	1.06843	0.905074	0.930076	1.19924	1.34072	1.00031	0.811291	1.06194	0.917575	1.26998
ADAS_45	sp|Q8C0I1|ADAS_MOUSE	Agps	Alkyldihydroxyacetonephosphate synthase, peroxisomal OS=Mus musculus OX=10090 GN=Agps PE=1 SV=1	45	R.PQEAPSTNEC#K.A	1.01669	0.983849	0.971606	0.997793	1.15413	1.34161	0.883824	0.979585	1.0301	1.11314	1.00027	0.9847	1.24787	0.931704	1.07162
MKS1_495	sp|Q5SW45|MKS1_MOUSE	Mks1	Meckel syndrome type 1 protein homolog OS=Mus musculus OX=10090 GN=Mks1 PE=1 SV=1	495	R.LHC#LQQSR.A	0.940754	1.06721	1.02544	1.00383	0.917688	0.916084	1.05859	1.00191	1.04905	0.944144	1.00398	1.01464	0.916886	1.03025	0.996597
ALS2_658	sp|Q920R0|ALS2_MOUSE	Als2	Alsin OS=Mus musculus OX=10090 GN=Als2 PE=1 SV=3	658	K.TPVLLSC#SK.L	0.998813	1.00119	1.09116	1.25618	1.04177	0.994732	0.945534	1.13562	1.17663	1.38022	1	1.17367	1.01825	1.04058	1.27842
KIF1B_66	sp|Q60575|KIF1B_MOUSE	Kif1b	Kinesin-like protein KIF1B OS=Mus musculus OX=10090 GN=Kif1b PE=1 SV=2	66	K.SFSFDYSYWSHTSPEDPC#FASQNR.V	0.952614	1.05235	0.86756	0.675986	1.32567	1.14864	0.913475	0.744889	1.28919	1.19088	1.00248	0.771773	1.23716	0.829182	1.24003
FAKD1_720	sp|Q6DI86|FAKD1_MOUSE	Fastkd1	FAST kinase domain-containing protein 1, mitochondrial OS=Mus musculus OX=10090 GN=Fastkd1 PE=2 SV=1	720	K.PSALSPYYHTVGFEC#ILDK.R	0.958626	1.04511	1.08199	0.929972	1.12731	1.37342	1.10744	0.88605	1.3406	1.2826	1.00187	1.00598	1.25036	0.996747	1.3116
FBXW7_311	sp|Q8VBV4|FBXW7_MOUSE	Fbxw7	F-box/WD repeat-containing protein 7 OS=Mus musculus OX=10090 GN=Fbxw7 PE=1 SV=2	311	K.DLLQAAQTC#R.Y	1.14003	0.890606	1.362	1.05568	1.39632	1.27184	1.06268	1.08755	1.72782	1.0794	1.01532	1.20884	1.33408	1.07512	1.40361
CE128_432	sp|Q8BI22|CE128_MOUSE	Cep128	Centrosomal protein of 128 kDa OS=Mus musculus OX=10090 GN=Cep128 PE=1 SV=2	432	K.QQLQMLDQLTEIQNHFETC#EANR.K	1.0333	0.968783	0.905642	0.949032	0.981033	1.1057	1.18902	0.910959	1.01086	1.56471	1.00104	0.927337	1.04337	1.04999	1.28778
AT133_25	sp|Q5XF89|AT133_MOUSE	Atp13a3	Polyamine-transporting ATPase 13A3 OS=Mus musculus OX=10090 GN=Atp13a3 PE=1 SV=1	25	K.GQEDEMEIHGYNLC#R.W	0.927621	1.08463	0.909023	1.0036	0.998623	1.16101	1.04887	1.08075	1.28708	1.55799	1.00613	0.95631	1.07982	1.06481	1.42254
HOGA1_296	sp|Q9DCU9|HOGA1_MOUSE	Hoga1	4-hydroxy-2-oxoglutarate aldolase, mitochondrial OS=Mus musculus OX=10090 GN=Hoga1 PE=1 SV=1	296	K.TMDWFGYYGGPC#R.A	0.907853	1.11297	1.00775	1.09516	0.82519	0.844481	0.952398	0.940007	0.850556	0.97782	1.01041	1.05145	0.834835	0.946203	0.914188
UIMC1_532	sp|Q5U5Q9|UIMC1_MOUSE	Uimc1	BRCA1-A complex subunit RAP80 OS=Mus musculus OX=10090 GN=Uimc1 PE=1 SV=2	532	K.IEQHAM*YC#NGLMEQETVLTR.R	1.19602	0.859185	1.00177	0.944816	0.990533	1.07989	1.42389	1.12819	0.90198	1.10611	1.0276	0.973295	1.03521	1.27604	1.00404
CTIP_587	sp|Q80YR6|CTIP_MOUSE	Rbbp8	DNA endonuclease RBBP8 OS=Mus musculus OX=10090 GN=Rbbp8 PE=1 SV=1	587	K.TPPC#SQESLETENLFGDVK.G	1.09077	0.923179	1.1235	0.996111	0.82998	1.39937	0.886198	1.1441	0.755511	1.21797	1.00697	1.05981	1.11467	1.01515	0.986739
AMPO_284	sp|Q8BXQ6|AMPO_MOUSE	Aopep	Aminopeptidase O OS=Mus musculus OX=10090 GN=Aopep PE=2 SV=3	284	R.ALFPC#QEPPVAMSTWQATVR.A	0.993937	1.00614	1.13948	0.893532	0.869519	0.824062	1.5446	1.46544	1.26103	1.12902	1.00004	1.01651	0.84679	1.50502	1.19502
Q5D0E0_299	tr|Q5D0E0|Q5D0E0_MOUSE	Ikbkb	Isoform of O88351, I-kappa-B kinase OS=Mus musculus OX=10090 GN=Ikbkb PE=1 SV=1	299	R.GTDPQYGPNGC#FR.A	0.835999	1.24405	0.849084	1.00419	1.27156	1.35741	1.17828	0.896476	1.11434	0.951672	1.04002	0.926638	1.31449	1.03738	1.03301
ZFAN3_32	sp|Q497H0|ZFAN3_MOUSE	Zfand3	AN1-type zinc finger protein 3 OS=Mus musculus OX=10090 GN=Zfand3 PE=2 SV=1	32	K.TMNLC#SK.C	0.939815	1.06842	1.06748	0.821862	1.2	1.10828	1.17681	0.929771	1.13619	1.6393	1.00412	0.944674	1.15414	1.05329	1.38775
WDR75_305	sp|Q3U821|WDR75_MOUSE	Wdr75	WD repeat-containing protein 75 OS=Mus musculus OX=10090 GN=Wdr75 PE=1 SV=1	305	R.LGSSIEHISVSPAGDLFC#TSHSDNK.I	1.02856	0.972986	0.95569	0.709706	1.14391	0.931364	0.911477	0.86306	1.24458	1.3504	1.00077	0.832698	1.03764	0.887268	1.29749
RN115_38	sp|Q9D0C1|RN115_MOUSE	Rnf115	E3 ubiquitin-protein ligase RNF115 OS=Mus musculus OX=10090 GN=Rnf115 PE=1 SV=1	38	K.LPEYIC#PR.C	0.862954	1.18879	0.847361	0.967427	1.01712	1.36761	1.03006	0.974836	0.910577	1.04272	1.02587	0.907394	1.19237	1.00245	0.976646
NEK9_11	sp|Q8K1R7|NEK9_MOUSE	Nek9	Serine/threonine-protein kinase Nek9 OS=Mus musculus OX=10090 GN=Nek9 PE=1 SV=2	11	R.HC#DSINSDFGSESGGGGDSGPGPSAVPGPR.A	1.15575	0.881241	1.1509	0.947347	1.04813	1.23509	1.07547	1.04979	1.31638	1.66965	1.0185	1.04912	1.14161	1.06263	1.49302
MTP_397	sp|O08601|MTP_MOUSE	Mttp	Microsomal triglyceride transfer protein large subunit OS=Mus musculus OX=10090 GN=Mttp PE=1 SV=2	397	R.FLYAC#GFATHPDEELLR.A	0.996189	1.00384	1.10482	1.0626	1.04268	1.02189	0.802826	1.1812	1.03525	0.790445	1.00001	1.08371	1.03229	0.992014	0.912846
SRPK2_528	sp|O54781|SRPK2_MOUSE	Srpk2	SRSF protein kinase 2 OS=Mus musculus OX=10090 GN=Srpk2 PE=1 SV=2	528	K.IADLGNAC#WVHK.H	1.26273	0.82777	1.61688	0.954463	1.22954	0.900232	1.49892	0.831391	1.57281	0.925915	1.04525	1.28567	1.06489	1.16516	1.24936
THOC2_853	sp|B1AZI6|THOC2_MOUSE	Thoc2	THO complex subunit 2 OS=Mus musculus OX=10090 GN=Thoc2 PE=1 SV=1	853	K.YITSC#EMVMAPVHEAVVSLHVSK.V	1.10483	0.91334	0.876926	0.838027	1.36891	1.59867	1.06803	1.01834	1.40308	1.4923	1.00908	0.857476	1.48379	1.04318	1.44769
OCRL_497	sp|Q6NVF0|OCRL_MOUSE	Ocrl	Inositol polyphosphate 5-phosphatase OCRL OS=Mus musculus OX=10090 GN=Ocrl PE=1 SV=1	497	R.VPAWC#DR.I	0.86904	1.17743	1.37513	1.44581	1.12424	1.32041	1.46215	1.58578	1.06766	0.975132	1.02324	1.41047	1.22232	1.52397	1.02139
ENTP7_296	sp|Q3TCT4|ENTP7_MOUSE	Entpd7	Ectonucleoside triphosphate diphosphohydrolase 7 OS=Mus musculus OX=10090 GN=Entpd7 PE=1 SV=1	296	K.ILLAEFNLGC#DVQHTEHVYR.V	0.916533	1.10019	1.07617	1.03488	0.996197	1.09756	1.15333	1.13198	0.922064	1.07972	1.00836	1.05552	1.04688	1.14265	1.00089
A2AD03_519	tr|A2AD03|A2AD03_MOUSE	Chm	Isoform of Q9QXG2, Rab proteins geranylgeranyltransferase component A OS=Mus musculus OX=10090 GN=Chm PE=1 SV=1	519	K.GTYLVHLTC#M*SSK.T	0.977607	1.02344	1.09717	0.876701	1.14414	1.39015	1.06574	0.88957	1.20268	1.37241	1.00052	0.986934	1.26715	0.977656	1.28755
LYPA1_211	sp|P97823|LYPA1_MOUSE	Lypla1	Acyl-protein thioesterase 1 OS=Mus musculus OX=10090 GN=Lypla1 PE=1 SV=1	211	K.IYEGMMHSSC#QQEMMDVK.H	0.952645	1.05231	1.04332	0.718328	1.2735	1.10308	1.03645	0.822429	1.29701	1.6748	1.00248	0.880825	1.18829	0.929437	1.48591
PRAG1_324	sp|Q571I4|PRAG1_MOUSE	Prag1	Inactive tyrosine-protein kinase PRAG1 OS=Mus musculus OX=10090 GN=Prag1 PE=1 SV=3	324	K.KPSLNSEAASSSDGLSC#GSSR.S	0.908925	1.11136	0.877748	1.31316	0.908098	2.22768	0.845047	1.16999	1.18246	1.16317	1.01014	1.09545	1.56789	1.00752	1.17282
BYST_314	sp|O54825|BYST_MOUSE	Bysl	Bystin OS=Mus musculus OX=10090 GN=Bysl PE=1 SV=3	314	K.C#SIPVLHSSAAMLK.I	0.842468	1.23	0.853528	0.631552	1.23	1.27942	1.00241	0.627741	1.33298	1.94545	1.03623	0.74254	1.25471	0.815075	1.63921
SYIM_414	sp|Q8BIJ6|SYIM_MOUSE	Iars2	Isoleucine--tRNA ligase, mitochondrial OS=Mus musculus OX=10090 GN=Iars2 PE=1 SV=1	414	K.GTGLVHTAPAHGMEDYSVASQHSLPM*DC#LVDEGGMFTDAAGPELQNK.A	1.01135	0.988904	1.00075	0.833518	1.16965	1.07247	0.980042	0.954235	1.33678	1.28427	1.00013	0.917133	1.12106	0.967139	1.31052
MYO9B-2_2133	sp|Q9QY06-2|MYO9B-2_MOUSE	Myo9b	Isoform of Q9QY06, Isoform 2 of Unconventional myosin-IXb OS=Mus musculus OX=10090 GN=Myo9b PE=1 SV=2	2133	R.YSDPPTYC#LPPSSGQANG.-	1.10289	0.914667	0.750547	0.719078	0.674533	0.469863	0.827503	0.650854	0.538462	0.774266	1.00878	0.734812	0.572198	0.739178	0.656364
DOCK9_911	sp|Q8BIK4|DOCK9_MOUSE	Dock9	Dedicator of cytokinesis protein 9 OS=Mus musculus OX=10090 GN=Dock9 PE=1 SV=2	911	R.VIIHVVAQC#HEEGLESHLR.S	1.05035	0.954253	0.878243	0.767807	1.04185	1.36168	1.56998	1.10383	0.966199	1.23448	1.0023	0.823025	1.20176	1.3369	1.10034
DNM1L_476	sp|Q8K1M6|DNM1L_MOUSE	Dnm1l	Dynamin-1-like protein OS=Mus musculus OX=10090 GN=Dnm1l PE=1 SV=2	476	K.LHDAIVEVVTC#LLR.K	0.999005	1.001	1.35355	0.915805	1.54513	1.09484	1.08459	1.35599	1.68512	1.34629	1	1.13468	1.31998	1.22029	1.51571
SHPRH_411	sp|Q7TPQ3|SHPRH_MOUSE	Shprh	E3 ubiquitin-protein ligase SHPRH OS=Mus musculus OX=10090 GN=Shprh PE=1 SV=1	411	K.VVNYFIPTHC#PR.E	0.941001	1.06689	1.2	1.05175	1.03448	0.898716	1.00398	0.989011	1.12	1.13924	1.00395	1.12588	0.966599	0.996498	1.12962
DUS12_11	sp|Q9D0T2|DUS12_MOUSE	Dusp12	Dual specificity protein phosphatase 12 OS=Mus musculus OX=10090 GN=Dusp12 PE=2 SV=1	11	-.MLEAQGSNHGC#ER.Q	0.920718	1.09422	0.793516	0.624411	1.02381	1.17071	0.913318	0.905006	0.99562	1.44243	1.00747	0.708964	1.09726	0.909162	1.21902
MPEG1_179	sp|A1L314|MPEG1_MOUSE	Mpeg1	Macrophage-expressed gene 1 protein OS=Mus musculus OX=10090 GN=Mpeg1 PE=1 SV=1	179	K.ALMDIC#DQLEK.N	0.857328	1.19964	1.46018	1.05628	0.931984	1.18138	1.47212	0.996728	1.0432	1.19385	1.02848	1.25823	1.05668	1.23442	1.11853
DTX3_272	sp|Q80V91|DTX3_MOUSE	Dtx3	Probable E3 ubiquitin-protein ligase DTX3 OS=Mus musculus OX=10090 GN=Dtx3 PE=1 SV=2	272	R.VAYLPDC#PEGNK.V	1.04541	0.958371	1.08867	0.996977	1.03305	1.04672	1.14154	1.07144	1.57961	1.46276	1.00189	1.04282	1.03988	1.10649	1.52119
F8WIE5_436	tr|F8WIE5|F8WIE5_MOUSE	Hectd1	Isoform of Q69ZR2, HECT-type E3 ubiquitin transferase OS=Mus musculus OX=10090 GN=Hectd1 PE=1 SV=1	436	R.SSSLHYAAC#FGR.P	0.962566	1.04046	0.963305	0.710378	1.29086	1.23676	0.956058	0.829806	1.31606	1.63421	1.00151	0.836842	1.26381	0.892932	1.47513
CLC4D_198	sp|Q9Z2H6|CLC4D_MOUSE	Clec4d	C-type lectin domain family 4 member D OS=Mus musculus OX=10090 GN=Clec4d PE=1 SV=1	198	K.WVWNDFPC#HFEVR.R	1.01523	0.985216	0.951652	1.18234	1.013	1.3169	0.932715	1.03577	1.28389	1.05272	1.00023	1.067	1.16495	0.984241	1.16831
ZFY16_817	sp|Q80U44|ZFY16_MOUSE	Zfyve16	Zinc finger FYVE domain-containing protein 16 OS=Mus musculus OX=10090 GN=Zfyve16 PE=1 SV=2	817	K.SNHSNEC#ATDQPLQETQTSSTPSPTTLPISALK.Q	0.970841	1.03096	0.816975	0.831695	1.06447	1.08959	0.972701	0.858411	1.01958	0.982108	1.0009	0.824335	1.07703	0.915556	1.00084
ELP2_767	sp|Q91WG4|ELP2_MOUSE	Elp2	Elongator complex protein 2 OS=Mus musculus OX=10090 GN=Elp2 PE=1 SV=1	767	K.TNQEINDWTSC#VETNPSQSHSLGIR.R	1.03519	0.967122	1.13389	1.2381	0.871102	1.15409	1.04443	1.00016	1.02543	1.46652	1.00116	1.186	1.0126	1.02229	1.24598
FP100_650	sp|A2ACJ2|FP100_MOUSE	Faap100	Fanconi anemia core complex-associated protein 100 OS=Mus musculus OX=10090 GN=Faap100 PE=2 SV=1	650	R.TVDMLQC#LR.F	1.00228	0.997726	1.08489	1.03812	1.09209	1.09028	1.20103	1.41744	0.822708	0.978929	1.00001	1.0615	1.09119	1.30924	0.900819
ENV2_129	sp|P11370|ENV2_MOUSE	Fv4	Retrovirus-related Env polyprotein from Fv-4 locus OS=Mus musculus OX=10090 GN=Fv4 PE=1 SV=2	129	R.C#NTAWNR.M	0.904376	1.11824	1.00225	1.02479	1.0793	1.18346	1.1353	0.953846	1.07774	0.96	1.01131	1.01352	1.13138	1.04457	1.01887
CCD77_456	sp|Q9CZH8|CCD77_MOUSE	Ccdc77	Coiled-coil domain-containing protein 77 OS=Mus musculus OX=10090 GN=Ccdc77 PE=1 SV=1	456	K.ATMNNTHGDQDLAMLC#EVR.D	0.946868	1.05945	0.87281	0.454458	1.3175	1.60942	0.88283	0.81773	1.2421	1.7189	1.00316	0.663634	1.46346	0.85028	1.4805
JAM1_49	sp|O88792|JAM1_MOUSE	F11r	Junctional adhesion molecule A OS=Mus musculus OX=10090 GN=F11r PE=1 SV=2	49	K.LTC#TYSGFSSPR.V	1.03262	0.969376	1.05114	1.11692	1.01279	1.00474	1.14884	1.02877	1.08662	1.01711	1.001	1.08403	1.00876	1.08881	1.05186
A0A0R4J046_282	tr|A0A0R4J046|A0A0R4J046_MOUSE	Cebpz	Isoform of P53569, CCAAT/enhancer-binding protein zeta OS=Mus musculus OX=10090 GN=Cebpz PE=1 SV=1	282	K.QQC#LMALDTFK.E	1.00303	0.996991	0.986861	1.26471	1.02084	1.17993	1.20158	1.23966	1.17403	0.994527	1.00001	1.12578	1.10039	1.22062	1.08428
TYK2_1184	sp|Q9R117|TYK2_MOUSE	Tyk2	Non-receptor tyrosine-protein kinase TYK2 OS=Mus musculus OX=10090 GN=Tyk2 PE=1 SV=3	1184	K.YQGQVPSVFSVC#.-	0.876166	1.1646	0.764362	1.00233	0.896007	1.04628	0.89494	0.903546	1.09345	0.755148	1.02038	0.883348	0.971142	0.899243	0.924301
JAM1_152	sp|O88792|JAM1_MOUSE	F11r	Junctional adhesion molecule A OS=Mus musculus OX=10090 GN=F11r PE=1 SV=2	152	R.AVLTC#SEHDGSPPSEYSWFK.D	0.95947	1.04411	1.0671	0.924253	1.15076	0.882343	1.00725	0.915034	1.10426	1.09205	1.00179	0.995675	1.01655	0.961144	1.09815
UBE2O_348	sp|Q6ZPJ3|UBE2O_MOUSE	Ube2o	(E3-independent) E2 ubiquitin-conjugating enzyme UBE2O OS=Mus musculus OX=10090 GN=Ube2o PE=1 SV=3	348	R.C#LYVFPAK.V	1.00377	0.996259	1.10702	1.12397	1.06819	0.993321	1.02314	0.941694	0.932948	1.18052	1.00001	1.11549	1.03076	0.982418	1.05673
BRWD3_25	sp|A2AHJ4|BRWD3_MOUSE	Brwd3	Bromodomain and WD repeat-containing protein 3 OS=Mus musculus OX=10090 GN=Brwd3 PE=1 SV=1	25	R.FLQSGPC#NK.S	0.92029	1.09483	0.776576	0.851031	0.555518	0.520492	0.788443	0.983909	1.82633	1.0423	1.00756	0.813803	0.538005	0.886176	1.43431
LIMD1_552	sp|Q9QXD8|LIMD1_MOUSE	Limd1	LIM domain-containing protein 1 OS=Mus musculus OX=10090 GN=Limd1 PE=1 SV=2	552	K.SYHPGC#FR.C	0.855239	1.20375	0.898535	0.782992	1.15221	1.41198	1.28417	0.703966	1.19925	1.3403	1.0295	0.840764	1.2821	0.994071	1.26977
DCNL2_131	sp|Q8BZJ7|DCNL2_MOUSE	Dcun1d2	DCN1-like protein 2 OS=Mus musculus OX=10090 GN=Dcun1d2 PE=1 SV=3	131	K.EFVDGMTELGC#DSTER.L	1.01299	0.987335	1.56295	1.27136	1.17764	2.00514	1.41849	1.21206	1.46983	1.40926	1.00016	1.41716	1.59139	1.31528	1.43954
MALT1_804	sp|Q2TBA3|MALT1_MOUSE	Malt1	Mucosa-associated lymphoid tissue lymphoma translocation protein 1 homolog OS=Mus musculus OX=10090 GN=Malt1 PE=1 SV=2	804	R.TPHTFISNYPPHHYC#QFGR.S	1.33885	0.798026	0.912167	0.946936	1.01631	2.11755	1.01468	0.950012	1.0101	1.08974	1.06844	0.929551	1.56693	0.982347	1.04992
RN213_1899	sp|E9Q555|RN213_MOUSE	Rnf213	E3 ubiquitin-protein ligase RNF213 OS=Mus musculus OX=10090 GN=Rnf213 PE=1 SV=3	1899	R.EHC#YIPSTFSQYK.V	1.03588	0.966519	0.951037	1.10793	0.972998	1.41216	0.922819	1.26851	1.00908	1.13909	1.0012	1.02948	1.19258	1.09567	1.07408
B7ZCR6_751	tr|B7ZCR6|B7ZCR6_MOUSE	Zfp512b	Zinc finger protein 512B OS=Mus musculus OX=10090 GN=Zfp512b PE=1 SV=1	751	K.AHLASC#SK.G	1.1031	0.914527	1.08454	1.16081	1.1067	1.31792	1.83153	0.952498	1.2372	1.45225	1.00881	1.12267	1.21231	1.39201	1.34473
PLIN3_60	sp|Q9DBG5|PLIN3_MOUSE	Plin3	Perilipin-3 OS=Mus musculus OX=10090 GN=Plin3 PE=1 SV=1	60	R.TVC#DVAEK.G	0.828059	1.26206	1.03573	0.630641	0.858078	1.01847	1.04672	0.963697	1.05331	1.17177	1.04506	0.833184	0.938273	1.00521	1.11254
ARAP3_564	sp|Q8R5G7|ARAP3_MOUSE	Arap3	Arf-GAP with Rho-GAP domain, ANK repeat and PH domain-containing protein 3 OS=Mus musculus OX=10090 GN=Arap3 PE=1 SV=3	564	R.ANC#FWAGALPPGEGLHPDSAPGPR.G	0.94546	1.06122	1.58985	1.12336	1.20162	1.41349	1.20246	0.953911	1.94034	1.38934	1.00334	1.3566	1.30756	1.07819	1.66484
CRY1_24	sp|P97784|CRY1_MOUSE	Cry1	Cryptochrome-1 OS=Mus musculus OX=10090 GN=Cry1 PE=1 SV=1	24	K.EC#IQGADTIR.C	0.809657	1.30734	1.00736	0.869813	0.930208	1.05736	1.00193	0.765763	0.756403	1.0027	1.0585	0.938588	0.993786	0.883845	0.879552
RL3_114	sp|P27659|RL3_MOUSE	Rpl3	60S ribosomal protein L3 OS=Mus musculus OX=10090 GN=Rpl3 PE=1 SV=3	114	K.TVFAEHISDEC#K.R	0.94667	1.0597	0.956847	0.719885	1.16468	1.17152	1.02045	0.906702	1.44242	1.59805	1.00318	0.838366	1.1681	0.963577	1.52024
SR140-2_290	sp|Q6NV83-2|SR140-2_MOUSE	U2surp	Isoform of Q6NV83, Isoform 2 of U2 snRNP-associated SURP motif-containing protein OS=Mus musculus OX=10090 GN=U2surp PE=1 SV=3	290	R.SSVLDDYAPGSHDVGDPSTTNLYLGNINPQM*NEEM*LC#QEFGR.F	0.995968	1.00407	0.712774	0.820416	1.03898	0.969895	0.882143	0.861227	0.950487	1.20136	1.00002	0.766595	1.00444	0.871685	1.07592
EHD1_138	sp|Q9WVK4|EHD1_MOUSE	Ehd1	EH domain-containing protein 1 OS=Mus musculus OX=10090 GN=Ehd1 PE=1 SV=1	138	R.FM*C#AQLPNPVLDSISIIDTPGILSGEK.Q	1.16117	0.87812	1.08368	0.996695	0.966575	1.55908	1.35147	0.963047	1.76505	0.856737	1.01964	1.04019	1.26283	1.15726	1.31089
TRADD_197	sp|Q3U0V2|TRADD_MOUSE	Tradd	Tumor necrosis factor receptor type 1-associated DEATH domain protein OS=Mus musculus OX=10090 GN=Tradd PE=1 SV=1	197	K.PLPAAC#QTFLFHGQLVVNRPLTLQDQQTFAR.S	1.06297	0.944076	1.08497	1.54419	0.904632	1.30366	1.16901	0.908759	0.972656	1.04732	1.00352	1.31458	1.10415	1.03889	1.00999
ANR16_160	sp|A2AS55|ANR16_MOUSE	Ankrd16	Ankyrin repeat domain-containing protein 16 OS=Mus musculus OX=10090 GN=Ankrd16 PE=1 SV=1	160	R.YLLTVC#PDAWK.T	1.14018	0.890517	1.14144	1.06112	0.996623	1.18941	1.09254	1.08451	1.00438	1.50364	1.01535	1.10128	1.09302	1.08853	1.25401
ACAP1_44	sp|Q8K2H4|ACAP1_MOUSE	Acap1	Arf-GAP with coiled-coil, ANK repeat and PH domain-containing protein 1 OS=Mus musculus OX=10090 GN=Acap1 PE=1 SV=1	44	K.LGSC#LLESGQHYLAAGR.A	1.22995	0.84249	0.712186	0.892419	1.23632	1.13785	1.28183	0.933799	1.00814	1.33613	1.03622	0.802302	1.18708	1.10781	1.17214
TOPB1_22	sp|Q6ZQF0|TOPB1_MOUSE	Topbp1	DNA topoisomerase 2-binding protein 1 OS=Mus musculus OX=10090 GN=Topbp1 PE=1 SV=2	22	K.SSDNSEC#FFK.A	1.28963	0.816606	1.0182	1.21769	1.17403	1.08179	1.2701	1.21658	2.01728	1.43124	1.05312	1.11794	1.12791	1.24334	1.72426
NLR1A_397	sp|Q2LKU9|NLR1A_MOUSE	Nlrp1a	NACHT, LRR and PYD domains-containing protein 1a OS=Mus musculus OX=10090 GN=Nlrp1a PE=1 SV=1	397	R.TLFSESDLC#K.Q	0.938472	1.07016	1.46957	1.31191	1.11547	1.09358	1.06154	0.970204	1.00695	1.55556	1.00432	1.39074	1.10453	1.01587	1.28125
SMG7_345	sp|Q5RJH6|SMG7_MOUSE	Smg7	Protein SMG7 OS=Mus musculus OX=10090 GN=Smg7 PE=2 SV=1	345	K.C#PLQNDSQESNNAYPLPAVK.V	0.958447	1.04532	1.00174	1.16068	1.10382	1.20703	1.21374	1.11255	1.19361	1.36897	1.00188	1.08121	1.15543	1.16315	1.28129
CO3A1_1415	sp|P08121|CO3A1_MOUSE	Col3a1	Collagen alpha-1(III) chain OS=Mus musculus OX=10090 GN=Col3a1 PE=1 SV=4	1415	K.FTYTVLEDGC#TK.H	1.00821	0.991925	0.97554	1.04456	0.902174	0.903767	1.00623	1.21479	0.910735	0.932868	1.00007	1.01005	0.90297	1.11051	0.921802
MARF1-6_201	sp|Q8BJ34-6|MARF1-6_MOUSE	Marf1	Isoform of Q8BJ34, Isoform 6 of Meiosis regulator and mRNA stability factor 1 OS=Mus musculus OX=10090 GN=Marf1 PE=1 SV=3	201	K.LHFQSC#HSNVHK.L	1.01214	0.988151	0.922025	0.71941	1.17807	1.54284	1.25257	0.949087	1.13911	1.08565	1.00014	0.820717	1.36046	1.10083	1.11238
AKP13_73	sp|E9Q394|AKP13_MOUSE	Akap13	A-kinase anchor protein 13 OS=Mus musculus OX=10090 GN=Akap13 PE=1 SV=1	73	K.VLLC#ASR.E	0.910514	1.10899	0.817952	1.19421	0.963073	1.17931	1.00755	0.996924	1.37017	0.725848	1.00975	1.00608	1.07119	1.00224	1.04801
F8VPN4_259	tr|F8VPN4|F8VPN4_MOUSE	Agl	4-alpha-glucanotransferase OS=Mus musculus OX=10090 GN=Agl PE=1 SV=1	259	R.ALWHFSC#DVADGK.Y	0.922373	1.09189	1.05822	0.747735	1.09222	1.21718	1.04047	0.800452	1.17448	1.50459	1.00713	0.902976	1.1547	0.920459	1.33953
SENP1_556	sp|P59110|SENP1_MOUSE	Senp1	Sentrin-specific protease 1 OS=Mus musculus OX=10090 GN=Senp1 PE=1 SV=1	556	K.SITYYDSMGGINNEAC#R.I	0.980054	1.02078	0.970008	1.02941	1.00591	1.04713	1.12754	0.899648	0.988012	1.14728	1.00041	0.99971	1.02652	1.01359	1.06765
DYHC1_4568	sp|Q9JHU4|DYHC1_MOUSE	Dync1h1	Cytoplasmic dynein 1 heavy chain 1 OS=Mus musculus OX=10090 GN=Dync1h1 PE=1 SV=2	4568	K.LQGATC#SNNK.L	1.07001	0.938586	0.764713	1.01802	0.84718	0.943185	0.713508	0.805309	0.994671	0.964152	1.0043	0.891365	0.895183	0.759408	0.979411
RAF1_637	sp|Q99N57|RAF1_MOUSE	Raf1	RAF proto-oncogene serine/threonine-protein kinase OS=Mus musculus OX=10090 GN=Raf1 PE=1 SV=2	637	R.AAHTEDINAC#TLTTSPR.L	0.932621	1.07787	0.746374	0.864713	1.0287	0.771626	1.10762	0.994549	0.856229	0.824908	1.00525	0.805544	0.900165	1.05108	0.840568
MYO1G_149	sp|Q5SUA5|MYO1G_MOUSE	Myo1g	Unconventional myosin-Ig OS=Mus musculus OX=10090 GN=Myo1g PE=1 SV=1	149	K.STC#VLEAFGNAR.T	1.04332	0.960137	0.855838	0.78273	0.922319	0.577002	0.719898	0.849798	0.867284	0.858452	1.00173	0.819284	0.749661	0.784848	0.862868
TIF1B_233	sp|Q62318|TIF1B_MOUSE	Trim28	Transcription intermediary factor 1-beta OS=Mus musculus OX=10090 GN=Trim28 PE=1 SV=3	233	R.DC#QLNAHK.D	0.926787	1.08577	0.819058	0.461795	1.33416	1.14726	1.29489	0.728903	1.18775	1.24792	1.00628	0.640427	1.24071	1.0119	1.21784
TBC23_604	sp|Q8K0F1|TBC23_MOUSE	Tbc1d23	TBC1 domain family member 23 OS=Mus musculus OX=10090 GN=Tbc1d23 PE=1 SV=1	604	K.ESGHMFPSHLLVTATHMYC#LR.E	1.10611	0.912465	0.655433	0.767373	0.884589	1.05935	0.888813	0.854987	1.06021	0.758882	1.00929	0.711403	0.971969	0.8719	0.909547
D3Z4Z0_123	tr|D3Z4Z0|D3Z4Z0_MOUSE	Tada2b	Transcriptional adapter OS=Mus musculus OX=10090 GN=Tada2b PE=1 SV=1	123	K.AC#IPDTIPNR.V	1.01382	0.986549	1.91277	0.827626	0.686129	1.21821	0.853531	1.22241	0.904337	0.819969	1.00019	1.3702	0.952171	1.03797	0.862153
MYBB_137	sp|P48972|MYBB_MOUSE	Mybl2	Myb-related protein B OS=Mus musculus OX=10090 GN=Mybl2 PE=1 SV=1	137	K.SC#WTEEEDR.I	0.849853	1.21459	1.0734	0.923397	0.922806	1.12715	0.916932	0.773631	1.4405	0.945831	1.03222	0.998398	1.02498	0.845281	1.19317
RABX5_225	sp|Q9JM13|RABX5_MOUSE	Rabgef1	Rab5 GDP/GTP exchange factor OS=Mus musculus OX=10090 GN=Rabgef1 PE=1 SV=1	225	K.FVFC#PETTDDEK.K	0.977716	1.02332	1.0125	0.966942	0.985955	0.953804	1.05723	1.23014	0.906977	0.84375	1.00052	0.989721	0.96988	1.14368	0.875363
RHG31_348	sp|A6X8Z5|RHG31_MOUSE	Arhgap31	Rho GTPase-activating protein 31 OS=Mus musculus OX=10090 GN=Arhgap31 PE=1 SV=1	348	K.SMDSLC#SVPVEGK.E	0.955977	1.04827	0.815963	1.35845	1.08815	0.765569	0.949872	1.00101	1.38115	1.09941	1.00213	1.08721	0.926859	0.975441	1.24028
UBP24_870	sp|B1AY13|UBP24_MOUSE	Usp24	Ubiquitin carboxyl-terminal hydrolase 24 OS=Mus musculus OX=10090 GN=Usp24 PE=1 SV=1	870	K.FIADC#YTR.L	0.844641	1.22539	0.89086	0.883423	1.14845	0.717781	1.07433	1.04038	1.40827	1.04405	1.03502	0.887141	0.933115	1.05735	1.22616
A0A338P6N4_2863	tr|A0A338P6N4|A0A338P6N4_MOUSE	Crybg3	Isoform of Q80W49, Beta/gamma crystallin domain-containing protein 3 OS=Mus musculus OX=10090 GN=Crybg3 PE=1 SV=1	2863	K.DTQIWHYC#R.G	1.06202	0.94482	1.00109	0.917024	1.08536	0.882248	0.961803	0.780005	1.11903	0.999844	1.00342	0.959058	0.983805	0.870904	1.05944
NCOA6_1431	sp|Q9JL19|NCOA6_MOUSE	Ncoa6	Nuclear receptor coactivator 6 OS=Mus musculus OX=10090 GN=Ncoa6 PE=1 SV=1	1431	K.ESVNIPQDSDC#QNAQGR.K	0.943077	1.06424	0.880747	0.648906	0.937309	1.05933	0.755546	1.03898	0.926915	0.945015	1.00366	0.764827	0.99832	0.897265	0.935965
SMHD1_25	sp|Q6P5D8|SMHD1_MOUSE	Smchd1	Structural maintenance of chromosomes flexible hinge domain-containing protein 1 OS=Mus musculus OX=10090 GN=Smchd1 PE=1 SV=2	25	R.DGAVDGC#R.T	1.306	0.810174	1.00127	1.28897	0.93462	1.01324	1.04537	1.157	0.974538	1.03897	1.05809	1.14512	0.973928	1.10119	1.00675
JMJD4_227	sp|Q8BFT6|JMJD4_MOUSE	Jmjd4	2-oxoglutarate and iron-dependent oxygenase JMJD4 OS=Mus musculus OX=10090 GN=Jmjd4 PE=2 SV=1	227	R.DC#HGNLPYDVTSTELLDTHLYPK.I	0.98557	1.01486	1.10788	0.940752	1.36777	1.81408	1.02844	1.27007	1.33634	1.29608	1.00021	1.02432	1.59092	1.14926	1.31621
F6VID9_180	tr|F6VID9|F6VID9_MOUSE	Ppip5k1	Isoform of A2ARP1, Inositol hexakisphosphate and diphosphoinositol-pentakisphosphate kinase 1 (Fragment) OS=Mus musculus OX=10090 GN=Ppip5k1 PE=1 SV=8	180	R.AVSTTHLASC#TQVLSETSSSR.P	0.876868	1.16336	1.00489	0.654275	0.795352	1.04142	0.942617	0.715032	1.2043	1.13548	1.02011	0.829585	0.918386	0.828824	1.16989
ATG13_338	sp|Q91YI1|ATG13_MOUSE	Atg13	Autophagy-related protein 13 OS=Mus musculus OX=10090 GN=Atg13 PE=1 SV=2	338	R.LVMHM*PSDGTHC#AATPSSSEDTETVSNSSEGR.A	1.05703	0.948805	0.88535	0.893891	1.44416	0.953688	0.766368	1.48069	1.39174	0.981465	1.00292	0.88962	1.19892	1.12353	1.1866
Q3TFZ4_80	tr|Q3TFZ4|Q3TFZ4_MOUSE	Zfp7	Zinc finger protein 7 OS=Mus musculus OX=10090 GN=Zfp7 PE=1 SV=1	80	R.IC#QTDSAIR.T	1.02163	0.979264	1.22641	1.43782	1.30264	1.24001	0.951476	1.22551	1.09361	1.29061	1.00045	1.33211	1.27133	1.08849	1.19211
CSDE1_53	sp|Q91W50|CSDE1_MOUSE	Csde1	Cold shock domain-containing protein E1 OS=Mus musculus OX=10090 GN=Csde1 PE=1 SV=1	53	R.LFFHC#SQYNGNLQDLK.V	0.94816	1.05784	1.01281	0.607688	1.30301	1.38306	0.86049	0.776431	1.33799	1.40476	1.003	0.810251	1.34304	0.81846	1.37138
ZFP64_206	sp|Q99KE8|ZFP64_MOUSE	Zfp64	Zinc finger protein 64 OS=Mus musculus OX=10090 GN=Zfp64 PE=2 SV=1	206	K.TC#DYAAADSSSLNK.H	0.976849	1.02427	1.19146	0.768889	1.62747	1.40422	1.9011	1.09355	2.14374	1.54326	1.00056	0.980174	1.51585	1.49733	1.8435
CCNH_280	sp|Q61458|CCNH_MOUSE	Ccnh	Cyclin-H OS=Mus musculus OX=10090 GN=Ccnh PE=1 SV=2	280	R.C#HSSDLALNAVTK.K	0.927666	1.08457	1.0032	0.658072	1.13605	1.0738	0.958094	0.865675	1.19601	1.46533	1.00612	0.830636	1.10493	0.911885	1.33067
MYO9B-2_578	sp|Q9QY06-2|MYO9B-2_MOUSE	Myo9b	Isoform of Q9QY06, Isoform 2 of Unconventional myosin-IXb OS=Mus musculus OX=10090 GN=Myo9b PE=1 SV=2	578	K.LEQEEYQGEGISWHNIDYTDNVGC#IHLISK.K	0.946967	1.05932	1.03474	0.813378	1.33272	1.29856	1.00107	0.869195	1.41239	1.69404	1.00315	0.924057	1.31564	0.935133	1.55322
TASOR-2_729	sp|Q69ZR9-2|TASOR-2_MOUSE	Tasor	Isoform of Q69ZR9, Isoform 2 of Protein TASOR OS=Mus musculus OX=10090 GN=Tasor PE=1 SV=2	729	K.TSNSTESC#HLYEESPQSIGLLGQDPNLR.V	0.927043	1.08542	0.877126	0.869731	1.24727	0.988818	1.01905	0.808999	1.0876	1.31542	1.00623	0.873428	1.11804	0.914025	1.20151
E9Q444_1003	tr|E9Q444|E9Q444_MOUSE	Zbtb21	Zinc finger and BTB domain-containing 21 OS=Mus musculus OX=10090 GN=Zbtb21 PE=1 SV=1	1003	K.ESEVC#PVPTNSPSPPPLPPPPPLPK.I	0.971489	1.03024	1.10977	0.754717	0.911794	1.44427	0.834846	1.14286	1.09005	1.02908	1.00086	0.932244	1.17803	0.988851	1.05957
CNOT6_451	sp|Q8K3P5|CNOT6_MOUSE	Cnot6	CCR4-NOT transcription complex subunit 6 OS=Mus musculus OX=10090 GN=Cnot6 PE=1 SV=2	451	R.YNESLTNFSC#NGK.N	1.04088	0.962208	0.760912	0.93343	0.877949	0.760314	0.714813	0.879146	0.74509	0.886801	1.00155	0.847171	0.819132	0.79698	0.815946
TSP1_754	sp|P35441|TSP1_MOUSE	Thbs1	Thrombospondin-1 OS=Mus musculus OX=10090 GN=Thbs1 PE=1 SV=1	754	R.DNC#PFHYNPAQYDYDRDDVGDR.C	0.961492	1.04172	1.2684	1.20662	1.16925	0.770408	1.02224	1.5057	1.25634	0.891231	1.00161	1.23751	0.969828	1.26397	1.07379
OXND1_68	sp|Q8VE38|OXND1_MOUSE	Oxnad1	Oxidoreductase NAD-binding domain-containing protein 1 OS=Mus musculus OX=10090 GN=Oxnad1 PE=1 SV=2	68	K.VC#EITHESPSVK.S	0.978764	1.02218	1.02884	0.799849	1.1339	1.23174	0.909501	0.833393	1.22355	1.41577	1.00047	0.914347	1.18282	0.871447	1.31966
HDAC5_973	sp|Q9Z2V6|HDAC5_MOUSE	Hdac5	Histone deacetylase 5 OS=Mus musculus OX=10090 GN=Hdac5 PE=1 SV=2	973	R.C#FGHLTR.Q	1.03602	0.966402	0.868521	1.05274	0.827219	1.0675	0.743084	1.0221	0.986231	0.95829	1.00121	0.960629	0.947362	0.882594	0.97226
CSN2_179	sp|P61202|CSN2_MOUSE	Cops2	COP9 signalosome complex subunit 2 OS=Mus musculus OX=10090 GN=Cops2 PE=1 SV=1	179	R.QLHQSC#QTDDGEDDLK.K	1.01744	0.983149	0.770655	0.799221	1.43987	1.09736	0.735781	0.788421	1.20637	1.58398	1.00029	0.784938	1.26862	0.762101	1.39517
TRIM8_145	sp|Q99PJ2|TRIM8_MOUSE	Trim8	E3 ubiquitin-protein ligase TRIM8 OS=Mus musculus OX=10090 GN=Trim8 PE=1 SV=3	145	R.AWSC#PQHNAYR.L	0.890659	1.13995	1.03687	0.873464	1.19755	0.980496	1.06986	0.983597	1.23315	1.22225	1.0153	0.95517	1.08902	1.02673	1.2277
SEN54_337	sp|Q8C2A2|SEN54_MOUSE	Tsen54	tRNA-splicing endonuclease subunit Sen54 OS=Mus musculus OX=10090 GN=Tsen54 PE=2 SV=2	337	R.GTDAESWC#QK.L	0.82557	1.26788	1.00521	0.853143	1.09798	1.63252	0.914211	0.966073	1.30798	1.35703	1.04673	0.929176	1.36525	0.940142	1.33251
A0A1D5RMN0_203	tr|A0A1D5RMN0|A0A1D5RMN0_MOUSE	Tnip3	TNFAIP3-interacting protein 3 OS=Mus musculus OX=10090 GN=Tnip3 PE=1 SV=1	203	K.EHYAC#EIK.R	1.21892	0.847743	0.95119	0.961159	0.947145	0.768738	1.4147	1.15225	0.955855	0.863234	1.03333	0.956174	0.857941	1.28348	0.909544
NINL_810	sp|Q6ZQ12|NINL_MOUSE	Ninl	Ninein-like protein OS=Mus musculus OX=10090 GN=Ninl PE=1 SV=3	810	R.EQEVLAHC#R.R	1.08908	0.924388	0.773573	1.10062	1.00727	0.720809	1.39955	0.89519	0.992045	1.56462	1.00674	0.937096	0.86404	1.14737	1.27833
FBX38_672	sp|Q8BMI0|FBX38_MOUSE	Fbxo38	F-box only protein 38 OS=Mus musculus OX=10090 GN=Fbxo38 PE=1 SV=1	672	K.PFPLEESSC#EK.G	1.01151	0.988749	0.990532	2.28854	1.30774	0.852211	1.12321	0.960227	0.82594	1.43034	1.00013	1.63954	1.07997	1.04172	1.12814
LMLN_420	sp|Q8BMN4|LMLN_MOUSE	Lmln	Leishmanolysin-like peptidase OS=Mus musculus OX=10090 GN=Lmln PE=2 SV=1	420	R.GLGC#EFVR.K	0.942517	1.06495	0.826178	1.06741	0.913316	0.832132	0.894448	0.731135	1.02025	0.969559	1.00373	0.946795	0.872724	0.812791	0.994905
S27A4_624	sp|Q91VE0|S27A4_MOUSE	Slc27a4	Long-chain fatty acid transport protein 4 OS=Mus musculus OX=10090 GN=Slc27a4 PE=1 SV=1	624	K.GC#YVALDQEAYTR.I	1.02505	0.976147	0.87049	1.36298	1.46688	0.970288	0.946983	0.909679	1.2145	1.01221	1.0006	1.11674	1.21858	0.928331	1.11336
PCNT_2257	sp|P48725|PCNT_MOUSE	Pcnt	Pericentrin OS=Mus musculus OX=10090 GN=Pcnt PE=1 SV=2	2257	K.SELHAC#K.Q	0.935029	1.07467	0.850929	0.793156	1.23523	0.873335	0.713703	0.908533	0.818349	1.16727	1.00485	0.822042	1.05428	0.811118	0.992811
K2013_65	sp|Q91X21|K2013_MOUSE	Kiaa2013	Uncharacterized protein KIAA2013 OS=Mus musculus OX=10090 GN=Kiaa2013 PE=1 SV=1	65	R.SEPGAAEPSAC#LEAATR.A	0.986632	1.01373	0.999762	0.993154	0.859975	0.876458	0.993623	0.966682	1.08038	0.920972	1.00018	0.996458	0.868217	0.980153	1.00068
ITPR1_56	sp|P11881|ITPR1_MOUSE	Itpr1	Inositol 1,4,5-trisphosphate receptor type 1 OS=Mus musculus OX=10090 GN=Itpr1 PE=1 SV=2	56	K.FRDC#LFK.L	1.10128	0.915778	0.928861	1.07809	1.27626	0.916651	1.03696	1.06685	1.00934	1.0903	1.00853	1.00347	1.09646	1.05191	1.04982
FHI2B_79	sp|Q80YR2|FHI2B_MOUSE	Fhip2b	FHF complex subunit HOOK interacting protein 2B OS=Mus musculus OX=10090 GN=Fhip2b PE=1 SV=2	79	K.QQASSGEAGPC#LEYLLQHK.I	1.02507	0.976123	0.94821	0.924897	1.14547	1.14723	1.09988	1.08416	1.44917	1.149	1.0006	0.936553	1.14635	1.09202	1.29909
AT131_407	sp|Q9EPE9|AT131_MOUSE	Atp13a1	Endoplasmic reticulum transmembrane helix translocase OS=Mus musculus OX=10090 GN=Atp13a1 PE=1 SV=2	407	K.ATSGLKPVDNGC#VAFVLR.T	0.881001	1.15617	1.12086	1.08305	0.85179	0.955019	0.786589	0.779903	0.864401	0.998057	1.01858	1.10195	0.903405	0.783246	0.931229
KMT2D_184	sp|Q6PDK2|KMT2D_MOUSE	Kmt2d	Histone-lysine N-methyltransferase 2D OS=Mus musculus OX=10090 GN=Kmt2d PE=1 SV=2	184	R.FGASVPC#R.S	0.927154	1.08527	1.08412	1.09219	0.91153	0.960514	1.18815	0.932623	0.704662	0.930512	1.00621	1.08816	0.936022	1.06039	0.817587
MTG1_18	sp|Q8R2R6|MTG1_MOUSE	Mtg1	Mitochondrial ribosome-associated GTPase 1 OS=Mus musculus OX=10090 GN=Mtg1 PE=1 SV=2	18	R.EC#FPLQGHDVAR.W	1.04942	0.955023	1.03427	1.07387	1.09661	0.972407	0.869414	1.01554	0.926369	0.973814	1.00222	1.05407	1.03451	0.942477	0.950092
GEMI5_82	sp|Q8BX17|GEMI5_MOUSE	Gemin5	Gem-associated protein 5 OS=Mus musculus OX=10090 GN=Gemin5 PE=1 SV=2	82	R.VSGFTFSHHPGQYNLC#ATSSDDGTVK.V	0.99845	1.00155	0.914065	0.933194	1.20972	1.275	1.04702	0.994453	1.32938	1.72427	1	0.923629	1.24236	1.02074	1.52683
TUT7_828	sp|Q5BLK4|TUT7_MOUSE	Tut7	Terminal uridylyltransferase 7 OS=Mus musculus OX=10090 GN=Tut7 PE=1 SV=3	828	R.IEGAEELEEAAALSC#FSPSVQSR.T	1.04823	0.956012	1.00721	0.917448	0.776807	0.903882	0.93499	1.29708	0.885068	1.05959	1.00212	0.962329	0.840344	1.11604	0.972328
VRK2_431	sp|Q8BN21|VRK2_MOUSE	Vrk2	Serine/threonine-protein kinase VRK2 OS=Mus musculus OX=10090 GN=Vrk2 PE=1 SV=2	431	K.PYLDC#TR.R	0.962757	1.04024	1.19606	1.29254	1.23196	1.13129	1.0806	1.33229	1.45582	1.56071	1.0015	1.2443	1.18163	1.20644	1.50826
COPB2_104	sp|O55029|COPB2_MOUSE	Copb2	Coatomer subunit beta' OS=Mus musculus OX=10090 GN=Copb2 PE=1 SV=2	104	R.C#IAVHPTQPFILTSSDDM*LIK.L	1.02808	0.97341	0.934226	1.10189	1.16683	1.17304	0.87951	1.00968	1.00383	1.06115	1.00075	1.01806	1.16993	0.944595	1.03249
NAA25_297	sp|Q8BWZ3|NAA25_MOUSE	Naa25	N-alpha-acetyltransferase 25, NatB auxiliary subunit OS=Mus musculus OX=10090 GN=Naa25 PE=1 SV=1	297	R.LIEEAWTPPAEGEHSLEGEVHC#SAEDAVK.F	1.0004	0.999599	0.946131	0.789241	1.12494	0.749324	1.10828	0.918262	1.08861	1.52507	1	0.867686	0.937134	1.01327	1.30684
RPGF5_375	sp|Q8C0Q9|RPGF5_MOUSE	Rapgef5	Rap guanine nucleotide exchange factor 5 OS=Mus musculus OX=10090 GN=Rapgef5 PE=2 SV=2	375	K.YQGEEENSDVPC#R.K	1.0429	0.960487	1.04926	0.847915	1.21057	1.32755	1.09764	1.34834	1.24771	1.877	1.0017	0.948587	1.26906	1.22299	1.56235
F6R3V4_580	tr|F6R3V4|F6R3V4_MOUSE	Tcof1	Isoform of O08784, Treacle protein OS=Mus musculus OX=10090 GN=Tcof1 PE=1 SV=1	580	K.GTPASATGASTSSHC#K.A	0.933916	1.07615	1.08777	0.751615	1.32275	1.24269	0.953229	0.891164	1.51983	1.66284	1.00503	0.919691	1.28272	0.922196	1.59133
RO52_96	sp|Q62191|RO52_MOUSE	Trim21	E3 ubiquitin-protein ligase TRIM21 OS=Mus musculus OX=10090 GN=Trim21 PE=1 SV=1	96	K.STQETHC#MK.H	0.908428	1.1121	0.811143	0.896083	1.02938	0.888273	1.09259	1.15806	1.1255	1.16649	1.01027	0.853613	0.958829	1.12533	1.146
Q6NZL1_609	tr|Q6NZL1|Q6NZL1_MOUSE	Dhx37	DEAH (Asp-Glu-Ala-His) box polypeptide 37 OS=Mus musculus OX=10090 GN=Dhx37 PE=1 SV=1	609	R.LC#VVATNVAETSLTIPGIK.Y	0.849584	1.21514	1.16772	1.31667	0.952879	0.964984	1.22064	1.02085	1.15317	1.26928	1.03236	1.24219	0.958931	1.12075	1.21123
PSME1_22	sp|P97371|PSME1_MOUSE	Psme1	Proteasome activator complex subunit 1 OS=Mus musculus OX=10090 GN=Psme1 PE=1 SV=2	22	K.VDVFREDLC#SK.T	1.0531	0.951997	0.695549	1.02249	1.1378	0.848163	0.737275	0.816649	0.856742	1.21906	1.00255	0.85902	0.992983	0.776962	1.0379
S27A1_326	sp|Q60714|S27A1_MOUSE	Slc27a1	Long-chain fatty acid transport protein 1 OS=Mus musculus OX=10090 GN=Slc27a1 PE=1 SV=1	326	R.FWDDC#VK.Y	1.09264	0.921843	1.18877	1.59515	1.2258	1.07768	1.2768	1.33616	1.5448	0.953899	1.00724	1.39196	1.15174	1.30648	1.24935
Q6NZL1_759	tr|Q6NZL1|Q6NZL1_MOUSE	Dhx37	DEAH (Asp-Glu-Ala-His) box polypeptide 37 OS=Mus musculus OX=10090 GN=Dhx37 PE=1 SV=1	759	K.LQM*SQLSC#PITALGR.T	0.960685	1.04267	0.932485	0.521335	1.10301	0.792845	0.952048	1.17076	1.63185	1.15375	1.00168	0.72691	0.947927	1.0614	1.3928
GNPTG_129	sp|Q6S5C2|GNPTG_MOUSE	Gnptg	N-acetylglucosamine-1-phosphotransferase subunit gamma OS=Mus musculus OX=10090 GN=Gnptg PE=1 SV=1	129	K.GMWMTDGDSC#HSR.S	1.00319	0.99683	0.909814	0.98	1.13679	1.11003	1.00882	0.985632	1.376	1.23908	1.00001	0.944907	1.12341	0.997228	1.30754
TM2D1_59	sp|Q99MB3|TM2D1_MOUSE	Tm2d1	TM2 domain-containing protein 1 OS=Mus musculus OX=10090 GN=Tm2d1 PE=2 SV=1	59	R.VGQYIC#K.E	0.947025	1.05925	1.44593	1.164	1.13322	0.868763	1.0217	1.12483	1.28478	1.05126	1.00314	1.30497	1.00099	1.07327	1.16802
F7BE84_405	tr|F7BE84|F7BE84_MOUSE	Ankrd50	Isoform of A6H6J9, Ankyrin repeat domain 50 (Fragment) OS=Mus musculus OX=10090 GN=Ankrd50 PE=1 SV=1	405	R.MLAMSYTC#QAR.N	1.05046	0.954167	1.01064	1.23118	1.22114	1.14635	1.15451	1.42705	1.0917	1.20751	1.00231	1.12091	1.18375	1.29078	1.1496
LDHA_185	sp|P06151|LDHA_MOUSE	Ldha	L-lactate dehydrogenase A chain OS=Mus musculus OX=10090 GN=Ldha PE=1 SV=3	185	R.LGVHALSC#HGWVLGEHGDSSVPVWSGVNVAGVSLK.S	0.978298	1.02269	0.965063	0.896541	1.25255	2.20179	0.596714	0.875037	1.15724	1.22159	1.00049	0.930802	1.72717	0.735876	1.18941
LIAS_105	sp|Q99M04|LIAS_MOUSE	Lias	Lipoyl synthase, mitochondrial OS=Mus musculus OX=10090 GN=Lias PE=1 SV=1	105	R.NLSLHTVC#EEAR.C	0.953188	1.05165	0.810014	1.04606	1.02606	0.849029	0.708458	0.813921	1.20265	0.947833	1.00242	0.928036	0.937547	0.76119	1.07524
GDIB_335	sp|Q61598|GDIB_MOUSE	Gdi2	Rab GDP dissociation inhibitor beta OS=Mus musculus OX=10090 GN=Gdi2 PE=1 SV=1	335	K.SDIYVC#M*ISFAHNVAAQGK.Y	0.951897	1.05322	1.05231	0.817876	1.38689	1.06661	0.970108	0.888645	1.06614	0.994687	1.00256	0.935095	1.22675	0.929377	1.03041
ICE1_939	sp|E9Q286|ICE1_MOUSE	Ice1	Little elongation complex subunit 1 OS=Mus musculus OX=10090 GN=Ice1 PE=1 SV=1	939	K.LPFSSEDNIFQC#AMNEHLQQK.P	0.881519	1.15527	0.790142	0.772351	1.1139	0.995094	0.935245	0.889928	1.01501	1.24866	1.0184	0.781247	1.0545	0.912586	1.13184
PPIG_308	sp|A2AR02|PPIG_MOUSE	Ppig	Peptidyl-prolyl cis-trans isomerase G OS=Mus musculus OX=10090 GN=Ppig PE=1 SV=1	308	R.EC#NPPNSQPASYQR.R	0.937757	1.07109	0.782739	0.752063	0.834707	0.550091	0.764681	0.811665	0.895383	0.883236	1.00443	0.767401	0.692399	0.788173	0.88931
HNRH2_267	sp|P70333|HNRH2_MOUSE	Hnrnph2	Heterogeneous nuclear ribonucleoprotein H2 OS=Mus musculus OX=10090 GN=Hnrnph2 PE=1 SV=1	267	R.DLNYC#FSGMSDHR.Y	0.989572	1.01065	0.977343	0.773596	1.16831	1.18416	0.954645	0.912443	1.26827	1.48964	1.00011	0.875469	1.17624	0.933544	1.37896
WIPI3_63	sp|Q9CR39|WIPI3_MOUSE	Wdr45b	WD repeat domain phosphoinositide-interacting protein 3 OS=Mus musculus OX=10090 GN=Wdr45b PE=1 SV=2	63	R.C#NYLALVGGGK.K	0.992442	1.00767	1.09211	1.39666	1.07984	1.09772	1.53916	1.48755	2.31633	2.46127	1.00006	1.24439	1.08878	1.51336	2.3888
KLH22_72	sp|Q99JN2|KLH22_MOUSE	Klhl22	Kelch-like protein 22 OS=Mus musculus OX=10090 GN=Klhl22 PE=1 SV=1	72	R.ILLAASC#DYFR.G	1.00058	0.999423	1.08115	0.965979	0.914467	1.03465	1.25872	0.954796	0.944384	1.3052	1	1.02356	0.974557	1.10676	1.12479
ZFAN6_133	sp|Q9DCH6|ZFAN6_MOUSE	Zfand6	AN1-type zinc finger protein 6 OS=Mus musculus OX=10090 GN=Zfand6 PE=1 SV=1	133	R.AEGLVPLEC#DPPSSVSDTTQQPSEEQSK.S	1.10517	0.913105	0.953119	0.696402	0.608622	0.746752	0.663483	0.890456	0.645219	0.828358	1.00914	0.82476	0.677687	0.77697	0.736789
BICRA_1093	sp|F8VPZ9|BICRA_MOUSE	Bicra	BRD4-interacting chromatin-remodeling complex-associated protein OS=Mus musculus OX=10090 GN=Bicra PE=1 SV=1	1093	K.EAC#FLEHLHK.H	1.00811	0.992022	1.08103	1.15949	1.21193	1.09584	1.14113	1.10194	1.36352	1.60844	1.00006	1.12026	1.15389	1.12154	1.48598
Q9JHF5_58	tr|Q9JHF5|Q9JHF5_MOUSE	Tcirg1	V-type proton ATPase subunit a OS=Mus musculus OX=10090 GN=Tcirg1 PE=1 SV=1	58	R.RC#EELEK.T	0.840878	1.2334	1.15879	1.11387	1.23589	1	0.916293	1.13169	1.15879	0.717799	1.03714	1.13633	1.11794	1.02399	0.938294
FBP1L_543	sp|Q8K012|FBP1L_MOUSE	Fnbp1l	Formin-binding protein 1-like OS=Mus musculus OX=10090 GN=Fnbp1l PE=1 SV=2	543	R.GPPQQHGHHSEFDDEFEDDDPLPAIGHC#K.A	0.994989	1.00506	0.991724	0.882876	1.13544	0.747071	0.803468	0.898513	1.1499	1.37	1.00003	0.9373	0.941253	0.850991	1.25995
ANM7_262	sp|Q922X9|ANM7_MOUSE	Prmt7	Protein arginine N-methyltransferase 7 OS=Mus musculus OX=10090 GN=Prmt7 PE=1 SV=1	262	K.QVSSSAAC#HSR.Q	0.954339	1.05025	0.963079	0.745057	1.2028	1.1272	0.929421	0.809835	1.15766	1.4353	1.00229	0.854068	1.165	0.869628	1.29648
RRAGC_376	sp|Q99K70|RRAGC_MOUSE	Rragc	Ras-related GTP-binding protein C OS=Mus musculus OX=10090 GN=Rragc PE=1 SV=1	376	R.SC#SHQTSAPSLK.A	0.907588	1.11337	1.20871	0.711236	1.19539	1.28867	1.14114	0.810529	1.4826	1.82941	1.01048	0.959971	1.24203	0.975837	1.65601
B7ZNL9_743	tr|B7ZNL9|B7ZNL9_MOUSE	Tatdn2	TatD DNase domain-containing 2 OS=Mus musculus OX=10090 GN=Tatdn2 PE=1 SV=1	743	R.SLC#QYAHPGLALHTVR.E	1.09117	0.922889	0.786734	0.546036	0.924179	1.01888	0.712938	0.65796	0.603606	0.858209	1.00703	0.666385	0.971527	0.685449	0.730907
SMYD5_193	sp|Q3TYX3|SMYD5_MOUSE	Smyd5	Histone-lysine N-trimethyltransferase SMYD5 OS=Mus musculus OX=10090 GN=Smyd5 PE=1 SV=2	193	R.LFNHFC#SR.T	1.09903	0.917341	0.827137	0.75788	1.09802	1.05894	1.10721	1.03997	0.937574	0.912768	1.00819	0.792508	1.07848	1.07359	0.925171
IFT81_535	sp|O35594|IFT81_MOUSE	Ift81	Intraflagellar transport protein 81 homolog OS=Mus musculus OX=10090 GN=Ift81 PE=1 SV=4	535	K.AQYDSC#AAGLESNR.S	0.963611	1.03925	0.877629	1.06414	0.894737	1.02608	1.33819	0.791834	0.871519	1.12408	1.00143	0.970886	0.960409	1.06501	0.9978
NRDC_580	sp|Q8BHG1|NRDC_MOUSE	Nrdc	Nardilysin OS=Mus musculus OX=10090 GN=Nrdc PE=1 SV=1	580	K.IEDNEFHYQEQTDPVEYVENMC#ENM*QLYPR.Q	0.942237	1.06531	1.01824	1.09787	0.952339	1.02507	1.00504	1.10958	1.16934	1.1536	1.00377	1.05805	0.988706	1.05731	1.16147
CHK2_235	sp|Q9Z265|CHK2_MOUSE	Chek2	Serine/threonine-protein kinase Chk2 OS=Mus musculus OX=10090 GN=Chek2 PE=1 SV=1	235	K.TLGSGAC#GEVK.M	0.960858	1.04247	0.983117	1.13249	0.944331	1.01785	1.11048	1.1677	1.25703	1.43505	1.00166	1.0578	0.981093	1.13909	1.34604
MGT5A_625	sp|Q8R4G6|MGT5A_MOUSE	Mgat5	Alpha-1,6-mannosylglycoprotein 6-beta-N-acetylglucosaminyltransferase A OS=Mus musculus OX=10090 GN=Mgat5 PE=1 SV=1	625	K.QDFC#HGQVMWPPLSALQVK.L	1.04658	0.957392	1.49679	0.753231	0.922354	0.666548	1.22055	1.28444	1.2079	1.20634	1.00198	1.12501	0.794451	1.25249	1.20712
PRDX6_47	sp|O08709|PRDX6_MOUSE	Prdx6	Peroxiredoxin-6 OS=Mus musculus OX=10090 GN=Prdx6 PE=1 SV=3	47	R.DFTPVC#TTELGR.A	0.944841	1.062	1.3726	1.57127	1.29355	1.12488	1.18615	1.46674	1.34267	1.89068	1.00342	1.47193	1.20922	1.32644	1.61668
PDC6I_250	sp|Q9WU78|PDC6I_MOUSE	Pdcd6ip	Programmed cell death 6-interacting protein OS=Mus musculus OX=10090 GN=Pdcd6ip PE=1 SV=3	250	K.QC#IMQANAEYHQSILAK.Q	0.839681	1.23598	0.940394	0.637386	1.3562	1.40343	0.962141	0.830222	1.22542	2.09036	1.03783	0.78889	1.37982	0.896182	1.65789
CYTSB_633	sp|Q5SXY1|CYTSB_MOUSE	Specc1	Cytospin-B OS=Mus musculus OX=10090 GN=Specc1 PE=1 SV=2	633	K.EVC#DHQAEQLSR.T	1.13996	0.890651	1.30281	1.25529	1.07778	0.873874	1.25382	0.850199	0.826491	0.824575	1.0153	1.27905	0.975826	1.05201	0.825533
PHF14_464	sp|Q9D4H9|PHF14_MOUSE	Phf14	PHD finger protein 14 OS=Mus musculus OX=10090 GN=Phf14 PE=1 SV=1	464	R.AYFHVTC#AQK.E	0.9817	1.019	0.887407	0.941676	1.3759	1.23612	1.06375	1.11811	0.928359	1.42624	1.00035	0.914541	1.30601	1.09093	1.1773
NFAT5_455	sp|Q9WV30|NFAT5_MOUSE	Nfat5	Nuclear factor of activated T-cells 5 OS=Mus musculus OX=10090 GN=Nfat5 PE=1 SV=2	455	K.SLHSC#SVK.G	0.929907	1.08152	1.154	0.881149	1.06321	1.21002	0.990948	0.822628	1.14832	1.42987	1.00571	1.01758	1.13661	0.906788	1.2891
ACAP1_392	sp|Q8K2H4|ACAP1_MOUSE	Acap1	Arf-GAP with coiled-coil, ANK repeat and PH domain-containing protein 1 OS=Mus musculus OX=10090 GN=Acap1 PE=1 SV=1	392	R.GPGQVSGYHAPGSAATLAC#GGAAR.G	0.867755	1.1798	1.14254	0.710003	1.30905	0.996176	0.838969	0.836276	1.3805	1.34765	1.02378	0.926273	1.15261	0.837623	1.36407
PTN6_453	sp|P29351|PTN6_MOUSE	Ptpn6	Tyrosine-protein phosphatase non-receptor type 6 OS=Mus musculus OX=10090 GN=Ptpn6 PE=1 SV=2	453	R.QESLPHAGPIIVHC#SAGIGR.T	0.949292	1.05643	0.896979	0.630113	1.18275	1.19103	0.860976	0.799334	1.19963	1.45211	1.00286	0.763546	1.18689	0.830155	1.32587
RPTOR_1202	sp|Q8K4Q0|RPTOR_MOUSE	Rptor	Regulatory-associated protein of mTOR OS=Mus musculus OX=10090 GN=Rptor PE=1 SV=1	1202	R.MALSEC#R.V	0.959445	1.04414	0.777459	0.813712	1.15574	1.04911	1.0307	1.21636	0.836497	0.882132	1.00179	0.795586	1.10242	1.12353	0.859315
NEK7_253	sp|Q9ES74|NEK7_MOUSE	Nek7	Serine/threonine-protein kinase Nek7 OS=Mus musculus OX=10090 GN=Nek7 PE=1 SV=1	253	K.KIEQC#DYPPLPSDHYSEELR.Q	0.968446	1.03368	0.866558	0.705096	1.27856	1.12817	0.85852	0.764636	1.20685	1.40417	1.00106	0.785827	1.20336	0.811578	1.30551
NBEL2_853	sp|Q6ZQA0|NBEL2_MOUSE	Nbeal2	Neurobeachin-like protein 2 OS=Mus musculus OX=10090 GN=Nbeal2 PE=1 SV=2	853	K.LLLHYSPQAC#K.N	1.01795	0.982674	0.987304	0.739024	1.27592	1.34253	1.00338	0.829131	1.35589	1.53109	1.00031	0.863164	1.30923	0.916256	1.44349
WIPI2_375	sp|Q80W47|WIPI2_MOUSE	Wipi2	WD repeat domain phosphoinositide-interacting protein 2 OS=Mus musculus OX=10090 GN=Wipi2 PE=1 SV=1	375	R.LDGSMETTSEIVDSASHDC#PLATQTYGTAAAK.G	1.01347	0.986884	1.02476	1.49849	1.20417	1.2753	1.35683	0.814365	1.24026	0.974107	1.00018	1.26163	1.23973	1.0856	1.10718
ACOT1_412	sp|O55137|ACOT1_MOUSE	Acot1	Acyl-coenzyme A thioesterase 1 OS=Mus musculus OX=10090 GN=Acot1 PE=1 SV=1	412	K.QLGSEC#LHVSPK.I	1.01858	0.982086	1.17528	0.914622	1.23118	1.04251	1.21275	1.0253	1.68841	1.06636	1.00033	1.04495	1.13684	1.11903	1.37738
POLH_72	sp|Q9JJN0|POLH_MOUSE	Polh	DNA polymerase eta OS=Mus musculus OX=10090 GN=Polh PE=1 SV=1	72	K.LC#PDLLLAQVR.E	1.06034	0.94616	0.836434	1.12111	1.1089	1.07316	0.990275	0.945643	0.919278	1.32037	1.00325	0.978774	1.09103	0.967959	1.11982
MRP_134	sp|P28667|MRP_MOUSE	Marcksl1	MARCKS-related protein OS=Mus musculus OX=10090 GN=Marcksl1 PE=1 SV=2	134	K.EGGGDSSASSPTEEEQEQGEMSAC#SDEGTAQEGK.A	1.11592	0.905899	0.918803	0.764218	0.743659	0.677047	0.816456	0.919677	0.734624	0.873195	1.01091	0.841511	0.710353	0.868066	0.80391
XRN2_296	sp|Q9DBR1|XRN2_MOUSE	Xrn2	5'-3' exoribonuclease 2 OS=Mus musculus OX=10090 GN=Xrn2 PE=1 SV=1	296	K.HDELADSLPC#AEGEFIFLR.L	0.973773	1.02768	0.952026	0.693708	1.03062	0.716152	0.969671	0.969182	1.05849	1.15632	1.00073	0.822867	0.873388	0.969426	1.1074
E9Q9K8_830	tr|E9Q9K8|E9Q9K8_MOUSE	Akap6	A kinase (PRKA) anchor protein 6 OS=Mus musculus OX=10090 GN=Akap6 PE=1 SV=1	830	K.LNVDSHC#ALK.E	0.961763	1.0414	1.01785	0.780719	0.862619	0.991191	0.99465	1.04599	1.09613	1.10178	1.00158	0.899286	0.926905	1.02032	1.09895
ZN363_43	sp|Q9CR50|ZN363_MOUSE	Rchy1	RING finger and CHY zinc finger domain-containing protein 1 OS=Mus musculus OX=10090 GN=Rchy1 PE=1 SV=1	43	R.LC#HDTNEDHQLDR.F	1.05395	0.951301	0.986934	1.11736	1.48298	1.13187	1.43782	1.16324	0.966724	1.26592	1.00263	1.05215	1.30743	1.30053	1.11632
ZN646_1020	sp|Q6NV66|ZN646_MOUSE	Zfp646	Zinc finger protein 646 OS=Mus musculus OX=10090 GN=Zfp646 PE=1 SV=1	1020	K.SEEGVGGTVADSLC#MQAGESFLESHPR.P	1.05272	0.952308	0.731678	0.594906	0.8215	0.801813	1.07001	0.738223	0.775689	0.918398	1.00251	0.663292	0.811657	0.904116	0.847043
KINH_65	sp|Q61768|KINH_MOUSE	Kif5b	Kinesin-1 heavy chain OS=Mus musculus OX=10090 GN=Kif5b PE=1 SV=3	65	R.VFQSSTSQEQVYNDC#AK.K	1.0468	0.957209	1.2596	0.970412	1.21861	0.820851	1.28559	0.968472	1.28031	1.15918	1.002	1.11501	1.01973	1.12703	1.21974
NJMU_39	sp|Q9CYI0|NJMU_MOUSE		Protein Njmu-R1 OS=Mus musculus OX=10090 PE=1 SV=2	39	R.LEPPPSSHYC#LYSFR.G	1.00725	0.992857	0.804202	0.522143	0.748583	0.741437	0.719227	0.77042	0.934536	0.758908	1.00005	0.663173	0.74501	0.744823	0.846722
MYADM_286	sp|O35682|MYADM_MOUSE	Myadm	Myeloid-associated differentiation marker OS=Mus musculus OX=10090 GN=Myadm PE=1 SV=2	286	R.SISYIQPNTVC#FWDR.R	1.08243	0.929238	0.891942	1.13383	0.971419	1.04485	0.862903	0.977334	1.04522	1.36338	1.00583	1.01289	1.00813	0.920119	1.2043
KDM1B_337	sp|Q8CIG3|KDM1B_MOUSE	Kdm1b	Lysine-specific histone demethylase 1B OS=Mus musculus OX=10090 GN=Kdm1b PE=1 SV=1	337	K.C#IPHIIVR.G	1.03685	0.965676	1.19903	1.13049	0.86525	0.952863	1.1917	1.0778	1.87174	1.40381	1.00126	1.16476	0.909057	1.13475	1.63777
EFTU_127	sp|Q8BFR5|EFTU_MOUSE	Tufm	Elongation factor Tu, mitochondrial OS=Mus musculus OX=10090 GN=Tufm PE=1 SV=1	127	R.HYAHTDC#PGHADYVK.N	1.00451	0.99553	0.944854	1.05091	0.9194	1.74948	1.39028	1.10669	0.927867	1.10496	1.00002	0.99788	1.33444	1.24849	1.01641
NSUN3_214	sp|Q8CCT7|NSUN3_MOUSE	Nsun3	tRNA (cytosine(34)-C(5))-methyltransferase, mitochondrial OS=Mus musculus OX=10090 GN=Nsun3 PE=2 SV=1	214	K.VLVDAPC#SNDR.S	0.879321	1.15907	0.861669	1.07895	0.891883	0.950519	1.08921	1.34657	1.24074	1.42332	1.0192	0.970308	0.921201	1.21789	1.33203
A0A571BF12_269	tr|A0A571BF12|A0A571BF12_MOUSE	Lcor	Isoform of Q6ZPI3, Ligand-dependent corepressor OS=Mus musculus OX=10090 GN=Lcor PE=1 SV=1	269	K.GSSEPPDAQHNPTGSADSSTM*GC#LGTLDAFSSNSPHSAK.S	0.945972	1.06057	1.36877	1.03103	1.02637	1.21149	1.05011	1.08043	1.43631	1.51221	1.00327	1.1999	1.11893	1.06527	1.47426
ACBD6_80	sp|Q9D061|ACBD6_MOUSE	Acbd6	Acyl-CoA-binding domain-containing protein 6 OS=Mus musculus OX=10090 GN=Acbd6 PE=1 SV=2	80	K.VGNC#NTPK.P	1.02747	0.973961	1.05406	0.999564	1.00558	0.931878	1.29696	0.94622	1.60252	1.06781	1.00072	1.02681	0.968728	1.12159	1.33516
E9PYG6_567	tr|E9PYG6|E9PYG6_MOUSE	Rasa1	RAS p21 protein activator 1 OS=Mus musculus OX=10090 GN=Rasa1 PE=1 SV=1	567	K.GLQAFC#SLR.K	0.963158	1.03977	0.966549	1.05577	0.900422	1.3725	1.02207	1.17883	1.43396	1.3353	1.00147	1.01116	1.13646	1.10045	1.38463
ABTB1_72	sp|Q99LJ2|ABTB1_MOUSE	Abtb1	Ankyrin repeat and BTB/POZ domain-containing protein 1 OS=Mus musculus OX=10090 GN=Abtb1 PE=2 SV=1	72	R.C#LYGALSDPIR.R	0.875483	1.16581	0.946279	0.897875	0.927614	1.04202	1.12275	1.0956	1.03854	1.23697	1.02065	0.922077	0.984815	1.10918	1.13776
HTR5B_1102	sp|Q8C547|HTR5B_MOUSE	Heatr5b	HEAT repeat-containing protein 5B OS=Mus musculus OX=10090 GN=Heatr5b PE=1 SV=3	1102	R.EAAEVC#EYAM*SLAK.N	1.03388	0.968274	1.22178	1.06863	1.23964	0.885151	1.36128	1.11224	1.48588	1.46449	1.00107	1.1452	1.0624	1.23676	1.47519
SACS_2273	sp|Q9JLC8|SACS_MOUSE	Sacs	Sacsin OS=Mus musculus OX=10090 GN=Sacs PE=1 SV=2	2273	R.GC#GSVSLAVK.E	0.989035	1.01121	0.908867	1.00074	1.18893	0.95686	1.14145	1.01934	1.19735	1.13001	1.00012	0.954803	1.07289	1.08039	1.16368
NSD1_1210	sp|O88491|NSD1_MOUSE	Nsd1	Histone-lysine N-methyltransferase, H3 lysine-36 specific OS=Mus musculus OX=10090 GN=Nsd1 PE=1 SV=1	1210	R.C#EDESLLAR.C	0.902635	1.12091	1.29605	1.4729	0.909931	1.19939	0.7833	0.828601	0.934757	0.938095	1.01177	1.38447	1.05466	0.805951	0.936426
ANLN_412	sp|Q8K298|ANLN_MOUSE	Anln	Anillin OS=Mus musculus OX=10090 GN=Anln PE=1 SV=2	412	K.QNTC#SSTTHLAQQLK.Q	0.94164	1.06607	1.01808	0.903314	1.09221	1.03502	0.953674	0.859487	1.15184	1.17404	1.00386	0.960695	1.06361	0.906581	1.16294
CAZA1_141	sp|P47753|CAZA1_MOUSE	Capza1	F-actin-capping protein subunit alpha-1 OS=Mus musculus OX=10090 GN=Capza1 PE=1 SV=4	141	K.DHYSNGFC#TVYAK.T	1.07198	0.937077	0.992805	0.80356	1.10944	1.11296	0.86861	0.832937	1.17076	1.3357	1.00453	0.898182	1.1112	0.850774	1.25323
GCN1_55	sp|E9PVA8|GCN1_MOUSE	Gcn1	eIF-2-alpha kinase activator GCN1 OS=Mus musculus OX=10090 GN=Gcn1 PE=1 SV=1	55	K.LFC#LTLHR.Y	1.04303	0.960377	1.09054	1.07958	1.25347	1.52836	1.17763	1.31714	1.37183	1.39268	1.00171	1.08506	1.39091	1.24739	1.38226
HOIL1_369	sp|Q9WUB0|HOIL1_MOUSE	Rbck1	RanBP-type and C3HC4-type zinc finger-containing protein 1 OS=Mus musculus OX=10090 GN=Rbck1 PE=1 SV=2	369	R.STLSYHC#K.T	1.0193	0.981421	1.24421	0.776832	0.927032	1.25773	1.3276	0.860778	1.192	1.17801	1.00036	1.01052	1.09238	1.09419	1.18501
SYDM_201	sp|Q8BIP0|SYDM_MOUSE	Dars2	Aspartate--tRNA ligase, mitochondrial OS=Mus musculus OX=10090 GN=Dars2 PE=1 SV=1	201	R.EYLC#NLHGFVDIETPTLFK.R	1.02962	0.972035	0.801909	0.842105	0.940299	1.04132	0.965517	0.900804	1.01715	0.8492	1.00083	0.822007	0.99081	0.933161	0.933177
NRAM1_31	sp|P41251|NRAM1_MOUSE	Slc11a1	Natural resistance-associated macrophage protein 1 OS=Mus musculus OX=10090 GN=Slc11a1 PE=1 SV=2	31	R.PSYGSISSLPGPAPQPAPC#R.E	1.00866	0.991491	0.914589	1.28553	1.07722	0.863934	0.973943	1.12365	0.969178	1.28636	1.00007	1.10006	0.970575	1.0488	1.12777
INCE_457	sp|Q9WU62|INCE_MOUSE	Incenp	Inner centromere protein OS=Mus musculus OX=10090 GN=Incenp PE=1 SV=2	457	K.TPSPPC#PANK.V	0.843911	1.22693	0.924812	0.885689	0.749429	1.01027	0.972332	0.843911	1.67347	0.869258	1.03542	0.90525	0.879848	0.908121	1.27136
E9PVY8_706	tr|E9PVY8|E9PVY8_MOUSE	Macf1	Isoform of Q9QXZ0, Microtubule-actin cross-linking factor 1 OS=Mus musculus OX=10090 GN=Macf1 PE=1 SV=2	706	K.EEEELAC#DWSDSNPNISAK.K	0.956466	1.04769	1.10826	1.16532	1.04419	1.42635	1.0722	1.11949	1.14264	1.44389	1.00208	1.13679	1.23527	1.09585	1.29326
CD244_341	sp|Q07763|CD244_MOUSE	Cd244	Natural killer cell receptor 2B4 OS=Mus musculus OX=10090 GN=Cd244 PE=1 SV=3	341	K.C#TVYSVVQPSR.K	1.02632	0.975	0.960766	0.732777	1.15334	0.948649	0.663516	0.975904	1.25507	0.999051	1.00066	0.846772	1.05099	0.81971	1.12706
PAR12_585	sp|Q8BZ20|PAR12_MOUSE	Parp12	Protein mono-ADP-ribosyltransferase PARP12 OS=Mus musculus OX=10090 GN=Parp12 PE=1 SV=3	585	R.QLFHGTSANFVDAIC#QQNFDWR.V	0.977679	1.02336	0.96097	0.975387	1.08813	1.21952	0.929209	0.800192	0.97493	1.6525	1.00052	0.968178	1.15382	0.864701	1.31372
TOP2A_391	sp|Q01320|TOP2A_MOUSE	Top2a	DNA topoisomerase 2-alpha OS=Mus musculus OX=10090 GN=Top2a PE=1 SV=2	391	K.SFGSTC#QLSEK.F	0.946747	1.0596	1.04869	0.967353	1.00555	1.05389	1.09939	1.02088	1.16822	1.26822	1.00317	1.00802	1.02972	1.06014	1.21822
UBP48_1038	sp|Q3V0C5|UBP48_MOUSE	Usp48	Ubiquitin carboxyl-terminal hydrolase 48 OS=Mus musculus OX=10090 GN=Usp48 PE=1 SV=2	1038	K.ADEPIADYAAMDDVM*QVC#MPEEGFK.G	0.89768	1.12865	1.38732	1.76466	0.833462	1.55899	0.862659	1.03784	0.926861	1.07597	1.01316	1.57599	1.19623	0.950247	1.00141
TGS1_501	sp|Q923W1|TGS1_MOUSE	Tgs1	Trimethylguanosine synthase OS=Mus musculus OX=10090 GN=Tgs1 PE=1 SV=2	501	K.HILFTEDSGKPFVVC#K.S	1.02058	0.980232	0.988195	1.19512	0.993238	1.23847	1.03551	1.06615	1.03551	1.35016	1.00041	1.09166	1.11585	1.05083	1.19284
ETV5_102	sp|Q9CXC9|ETV5_MOUSE	Etv5	ETS translocation variant 5 OS=Mus musculus OX=10090 GN=Etv5 PE=2 SV=1	102	R.ELHSPSSELSSC#SHEQALGAK.Y	0.9665	1.03591	0.960812	0.833177	1.00129	0.989472	1.0034	0.866099	1.04586	1.25414	1.0012	0.896994	0.995382	0.934748	1.15
TLN2_1048	sp|Q71LX4|TLN2_MOUSE	Tln2	Talin-2 OS=Mus musculus OX=10090 GN=Tln2 PE=1 SV=3	1048	K.AHEAC#GPMEIDSALNTVQTLK.N	0.886378	1.14704	1.02111	1.22966	0.654193	0.831995	1.09262	0.831042	0.828196	1.13183	1.01671	1.12539	0.743094	0.961831	0.980011
RCC2_278	sp|Q8BK67|RCC2_MOUSE	Rcc2	Protein RCC2 OS=Mus musculus OX=10090 GN=Rcc2 PE=1 SV=1	278	K.GNLYSFGC#PEYGQLGHNSDGK.F	0.927055	1.08541	1.00036	0.671353	1.2804	1.34858	0.922807	0.759473	1.34365	2.0752	1.00623	0.835857	1.31449	0.84114	1.70942
RRP5_1165	sp|Q6NS46|RRP5_MOUSE	Pdcd11	Protein RRP5 homolog OS=Mus musculus OX=10090 GN=Pdcd11 PE=1 SV=2	1165	R.QYQAGQTVTC#FFK.K	1.24167	0.837076	0.994713	1.15865	1.32851	1.14588	1.13731	1.19078	1.54095	1.50572	1.03937	1.07668	1.2372	1.16404	1.52333
SYNE1_7920	sp|Q6ZWR6|SYNE1_MOUSE	Syne1	Nesprin-1 OS=Mus musculus OX=10090 GN=Syne1 PE=1 SV=2	7920	K.PIVYDSC#NSEEIQR.K	1.15217	0.883333	1.17875	1.23469	0.997908	1.21477	1.06394	1.38932	1.20252	1.29385	1.01775	1.20672	1.10634	1.22663	1.24819
MYG1_339	sp|Q9JK81|MYG1_MOUSE	Myg1	MYG1 exonuclease OS=Mus musculus OX=10090 GN=Myg1 PE=1 SV=1	339	K.ALDQVSGIPGC#IFVHASGFIGGHHTR.E	1.0059	0.994166	1.06348	0.541174	1.17276	1.66959	1.22874	0.908289	1.21365	1.42503	1.00003	0.802328	1.42118	1.06852	1.31934
SACS_1440	sp|Q9JLC8|SACS_MOUSE	Sacs	Sacsin OS=Mus musculus OX=10090 GN=Sacs PE=1 SV=2	1440	K.VPC#LSTR.L	0.940313	1.06778	1.11916	0.882111	1.00838	1.01754	1.22662	1.23152	1.42104	1.39847	1.00405	1.00063	1.01296	1.22907	1.40975
MYOF_409	sp|Q69ZN7|MYOF_MOUSE	Myof	Myoferlin OS=Mus musculus OX=10090 GN=Myof PE=1 SV=2	409	K.VC#TNIIER.N	0.968496	1.03362	1.05654	1.03716	1.20155	0.980165	1.15455	1.07354	1.02789	0.95409	1.00106	1.04685	1.09086	1.11405	0.99099
TTK_478	sp|P35761|TTK_MOUSE	Ttk	Dual specificity protein kinase TTK OS=Mus musculus OX=10090 GN=Ttk PE=1 SV=1	478	K.NDFPPAC#PSSTPYSQLAR.L	0.926223	1.08655	1.18818	1.63503	1.26224	1.27351	1.51387	1.52477	1.60905	1.31622	1.00639	1.41161	1.26788	1.51932	1.46264
MADD_746	sp|Q80U28|MADD_MOUSE	Madd	MAP kinase-activating death domain protein OS=Mus musculus OX=10090 GN=Madd PE=1 SV=2	746	K.PLPPVPPSIC#K.S	0.881311	1.15563	0.951422	1.1065	1.13008	1.01572	0.96217	1.0542	1.00339	0.885197	1.01847	1.02896	1.0729	1.00819	0.944294
ATAD3_591	sp|Q925I1|ATAD3_MOUSE	Atad3	ATPase family AAA domain-containing protein 3 OS=Mus musculus OX=10090 GN=Atad3 PE=1 SV=1	591	K.VERPDSQTNKPPHPSLLSC#.-	0.990364	1.00983	0.966562	0.696187	1.81848	1.01574	1.08653	0.657583	1.40934	1.42162	1.00009	0.831374	1.41711	0.872057	1.41548
SMRC1_163	sp|P97496|SMRC1_MOUSE	Smarcc1	SWI/SNF complex subunit SMARCC1 OS=Mus musculus OX=10090 GN=Smarcc1 PE=1 SV=2	163	K.TLVQNNC#LTR.P	0.917119	1.09935	0.841176	1.14259	0.853144	0.639051	0.919387	0.936524	1.02537	1.20246	1.00823	0.991885	0.746097	0.927955	1.11392
MRP7_1400	sp|Q8R4P9|MRP7_MOUSE	Abcc10	ATP-binding cassette sub-family C member 10 OS=Mus musculus OX=10090 GN=Abcc10 PE=1 SV=1	1400	R.QLLC#LAR.A	0.919545	1.09588	0.865214	1.16916	1.41486	0.945521	0.737256	1.03581	1.00214	1.18214	1.00771	1.01719	1.18019	0.886533	1.09214
CBR4_5	sp|Q91VT4|CBR4_MOUSE	Cbr4	3-oxoacyl-[acyl-carrier-protein] reductase OS=Mus musculus OX=10090 GN=Cbr4 PE=1 SV=2	5	K.VC#AVFGGSR.G	1.09227	0.922105	0.992596	1.07037	0.966309	0.941686	1.3616	1.33018	1.41507	1.02289	1.00719	1.03148	0.953997	1.34589	1.21898
CGAS_419	sp|Q8C6L5|CGAS_MOUSE	Cgas	Cyclic GMP-AMP synthase OS=Mus musculus OX=10090 GN=Cgas PE=1 SV=1	419	K.EFQELDAFC#SYHVK.T	1.10294	0.914634	1.09191	0.912386	1.45303	1.17857	1.52214	1.08142	1.76702	1.56184	1.00879	1.00215	1.3158	1.30178	1.66443
ESCO2_59	sp|Q8CIB9|ESCO2_MOUSE	Esco2	N-acetyltransferase ESCO2 OS=Mus musculus OX=10090 GN=Esco2 PE=1 SV=3	59	K.SC#SHQLHFPSSPLK.T	0.915376	1.10186	0.888238	0.663659	1.11369	0.89213	1.0071	0.842309	1.2468	1.48447	1.00862	0.775949	1.00291	0.924704	1.36564
TGFR2_508	sp|Q62312|TGFR2_MOUSE	Tgfbr2	TGF-beta receptor type-2 OS=Mus musculus OX=10090 GN=Tgfbr2 PE=1 SV=1	508	R.EHPC#VESM*K.D	0.958957	1.04471	1.1151	0.514774	1.68734	0.6341	1.40056	0.881491	1.21098	1.41857	1.00184	0.814939	1.16072	1.14103	1.31477
CASP2_343	sp|P29594|CASP2_MOUSE	Casp2	Caspase-2 OS=Mus musculus OX=10090 GN=Casp2 PE=1 SV=5	343	K.NHTQSPGC#EESDAGK.E	0.833333	1.25	0.879371	1.0004	0.716116	0.82351	1.05672	0.755709	0.826759	0.857192	1.04167	0.939884	0.769813	0.906216	0.841975
RAGP1_82	sp|P46061|RAGP1_MOUSE	Rangap1	Ran GTPase-activating protein 1 OS=Mus musculus OX=10090 GN=Rangap1 PE=1 SV=2	82	R.C#HWSDMFTGR.L	0.998561	1.00144	0.919712	0.780152	1.17747	1.12468	0.962497	0.880673	1.13899	1.32688	1	0.849932	1.15107	0.921585	1.23293
TIRR_28	sp|Q8VHN8|TIRR_MOUSE	Nudt16l1	Tudor-interacting repair regulator protein OS=Mus musculus OX=10090 GN=Nudt16l1 PE=1 SV=2	28	R.LGPGWSHSC#HAMLYAANPGQLFGR.I	0.983461	1.01711	0.692032	0.702727	1.40375	1.69518	0.883092	0.609782	1.21097	0.835676	1.00028	0.69738	1.54946	0.746437	1.02332
KDM4A_234	sp|Q8BW72|KDM4A_MOUSE	Kdm4a	Lysine-specific demethylase 4A OS=Mus musculus OX=10090 GN=Kdm4a PE=1 SV=3	234	K.GFFPGSAQSC#EAFLR.H	0.998945	1.00106	0.933662	0.872167	1.11914	1.02267	0.982528	1.05509	1.15917	1.09584	1	0.902915	1.0709	1.01881	1.1275
A2AFK4_90	tr|A2AFK4|A2AFK4_MOUSE	Mtg2	Mitochondrial ribosome-associated GTPase 2 OS=Mus musculus OX=10090 GN=Mtg2 PE=1 SV=1	90	R.GGSGGSGM*SC#FHSEPR.K	1.01069	0.989537	1.00256	0.890153	1.23031	1.15703	1.02734	0.94137	1.31109	1.41849	1.00011	0.946358	1.19367	0.984353	1.36479
HNRLL_584	sp|Q921F4|HNRLL_MOUSE	Hnrnpll	Heterogeneous nuclear ribonucleoprotein L-like OS=Mus musculus OX=10090 GN=Hnrnpll PE=1 SV=3	584	K.LC#FSTSSHL.-	0.999653	1.00035	1.04645	0.847381	1.30846	1.24101	1.05465	0.878187	1.23083	1.35846	1	0.946913	1.27474	0.966418	1.29465
TICRR_1312	sp|Q8BQ33|TICRR_MOUSE	Ticrr	Treslin OS=Mus musculus OX=10090 GN=Ticrr PE=1 SV=2	1312	K.KPAHTSTSPLSPEEHYSGC#DVSPHQPR.N	0.941358	1.06643	0.823688	0.497901	1.47039	0.452522	0.696802	0.657328	2.03333	1.51204	1.0039	0.660795	0.961454	0.677065	1.77269
PTN7_290	sp|Q8BUM3|PTN7_MOUSE	Ptpn7	Tyrosine-protein phosphatase non-receptor type 7 OS=Mus musculus OX=10090 GN=Ptpn7 PE=1 SV=1	290	R.LVAEVETPETAANSGPIVVHC#SAGIGR.T	0.88252	1.15356	0.883357	0.548264	1.48624	0.914132	0.895673	0.762431	1.43473	1.68903	1.01804	0.71581	1.20019	0.829052	1.56188
CHAP1_760	sp|Q8K327|CHAP1_MOUSE	Champ1	Chromosome alignment-maintaining phosphoprotein 1 OS=Mus musculus OX=10090 GN=Champ1 PE=1 SV=1	760	R.C#NFESNFPR.G	1.41916	0.771989	0.695521	1.71444	0.771989	0.68201	0.588557	0.852693	0.679714	0.776442	1.09557	1.20498	0.726999	0.720625	0.728078
XRN1_1301	sp|P97789|XRN1_MOUSE	Xrn1	5'-3' exoribonuclease 1 OS=Mus musculus OX=10090 GN=Xrn1 PE=1 SV=1	1301	K.AEC#QSQK.L	1.07854	0.932125	0.997016	1.26259	1.11513	1.02036	1.2181	0.884039	1.15829	0.954762	1.00533	1.12981	1.06774	1.05107	1.05653
CCNB2_204	sp|P30276|CCNB2_MOUSE	Ccnb2	G2/mitotic-specific cyclin-B2 OS=Mus musculus OX=10090 GN=Ccnb2 PE=1 SV=2	204	R.FLQAQLVC#R.K	0.819502	1.28247	0.822917	0.946369	1.03403	0.943587	1.04796	1.09816	1.27104	0.893354	1.05098	0.884643	0.988809	1.07306	1.0822
CDCA2_105	sp|Q14B71|CDCA2_MOUSE	Cdca2	Cell division cycle-associated protein 2 OS=Mus musculus OX=10090 GN=Cdca2 PE=1 SV=2	105	R.GSPETNC#LIR.F	1.22167	0.846417	1.30249	1.07391	1.19797	0.843789	1.4285	1.64667	1.58518	1.08593	1.03405	1.1882	1.02088	1.53758	1.33556
MYO19_764	sp|Q5SV80|MYO19_MOUSE	Myo19	Unconventional myosin-XIX OS=Mus musculus OX=10090 GN=Myo19 PE=1 SV=1	764	R.AQMLEQC#AR.C	0.95534	1.04904	0.888087	0.865689	0.989276	0.927718	1.08291	1.26913	0.903858	0.763185	1.00219	0.876888	0.958497	1.17602	0.833522
CHD7_1578	sp|A2AJK6|CHD7_MOUSE	Chd7	Chromodomain-helicase-DNA-binding protein 7 OS=Mus musculus OX=10090 GN=Chd7 PE=1 SV=1	1578	K.EDELMEFSDLESDSEEKPC#AK.P	0.951832	1.0533	0.936148	1.36692	0.975322	0.876567	0.795276	1.77193	0.544638	0.841667	1.00257	1.15153	0.925944	1.2836	0.693152
DCUP_35	sp|P70697|DCUP_MOUSE	Urod	Uroporphyrinogen decarboxylase OS=Mus musculus OX=10090 GN=Urod PE=1 SV=2	35	R.AAWGEETDYTPVWC#MR.Q	1.04372	0.959795	0.9938	1.06959	1.05849	1.56923	0.950042	1.7235	1.8126	1.03506	1.00176	1.03169	1.31386	1.33677	1.42383
RBBP9_127	sp|O88851|RBBP9_MOUSE	Rbbp9	Putative hydrolase RBBP9 OS=Mus musculus OX=10090 GN=Rbbp9 PE=1 SV=2	127	K.ANC#PHIVQFGSTDDPFLPWK.E	1.06412	0.94317	1.24474	0.992915	1.53696	0.878978	1.7161	0.907652	1.10032	1.11886	1.00364	1.11883	1.20797	1.31188	1.10959
SCMC2_225	sp|A2ASZ8|SCMC2_MOUSE	Slc25a25	Calcium-binding mitochondrial carrier protein SCaMC-2 OS=Mus musculus OX=10090 GN=Slc25a25 PE=1 SV=1	225	R.SNNM*C#IVGGFTQM*IR.E	0.929905	1.08152	0.953068	0.974104	0.921447	1.00451	1.02518	1.0831	1.66263	1.65123	1.00571	0.963586	0.962977	1.05414	1.65693
KIF11_800	sp|Q6P9P6|KIF11_MOUSE	Kif11	Kinesin-like protein KIF11 OS=Mus musculus OX=10090 GN=Kif11 PE=1 SV=1	800	R.HFNQEGTQLVEESVGHC#SSLNSNLETVSQEITQK.C	1.03667	0.965836	0.981125	0.607159	1.62505	1.11686	0.839796	0.799147	1.50037	1.7778	1.00125	0.794142	1.37095	0.819471	1.63909
TAF4B_831	sp|G5E8Z2|TAF4B_MOUSE	Taf4b	Transcription initiation factor TFIID subunit 4B OS=Mus musculus OX=10090 GN=Taf4b PE=1 SV=2	831	R.DLIFC#MEQER.E	0.96269	1.04032	0.916917	1.35905	1.04746	1.1198	1.14001	0.93279	0.988134	1.47623	1.0015	1.13798	1.08363	1.0364	1.23218
ATG2B_1338	sp|Q80XK6|ATG2B_MOUSE	Atg2b	Autophagy-related protein 2 homolog B OS=Mus musculus OX=10090 GN=Atg2b PE=1 SV=3	1338	R.FELHC#SSDVVHIR.T	0.98527	1.01518	0.942776	0.635832	1.17417	1.13906	0.920899	0.736605	1.26945	1.88489	1.00022	0.789304	1.15661	0.828752	1.57717
NEU1B_119	sp|Q0MW30|NEU1B_MOUSE	Neurl1b	E3 ubiquitin-protein ligase NEURL1B OS=Mus musculus OX=10090 GN=Neurl1b PE=1 SV=1	119	K.YAC#PDLVTR.P	0.892504	1.13694	1.62489	1.2205	1.29746	1.21268	1.4929	1.18239	1.36285	1.53032	1.01472	1.4227	1.25507	1.33764	1.44658
DHDDS_191	sp|Q99KU1|DHDDS_MOUSE	Dhdds	Dehydrodolichyl diphosphate synthase complex subunit Dhdds OS=Mus musculus OX=10090 GN=Dhdds PE=2 SV=1	191	K.C#LYSNHSPHPDILIR.T	0.976183	1.02501	1.16095	0.777372	1.22215	1.3991	0.917091	0.882015	1.21242	1.79231	1.0006	0.96916	1.31063	0.899553	1.50237
ASTRB_175	sp|Q80TI0|ASTRB_MOUSE	Gramd1b	Protein Aster-B OS=Mus musculus OX=10090 GN=Gramd1b PE=1 SV=2	175	R.LIPNAIQVC#TDSEK.H	1.13255	0.895224	1.13071	1.01389	1.22599	0.907723	0.845732	0.976302	1.1096	1.16229	1.01389	1.0723	1.06685	0.911017	1.13595
IGSF8_268	sp|Q8R366|IGSF8_MOUSE	Igsf8	Immunoglobulin superfamily member 8 OS=Mus musculus OX=10090 GN=Igsf8 PE=1 SV=2	268	R.MVVGGAQAGDSGTYHC#TAAEWIQDPDGSWVQVAEK.R	0.768119	1.43242	1.31913	0.960062	1.23721	1.3	1.23507	1.03338	1.24077	1.16486	1.10027	1.1396	1.2686	1.13423	1.20282
CASD1_49	sp|Q7TN73|CASD1_MOUSE	Casd1	N-acetylneuraminate 9-O-acetyltransferase OS=Mus musculus OX=10090 GN=Casd1 PE=2 SV=1	49	R.GNDSC#EYLLSSGR.F	0.934615	1.07522	1.10455	1.35754	0.908411	1.09707	2.07249	1.16687	0.906716	1.0812	1.00492	1.23104	1.00274	1.61968	0.993959
SYFB_418	sp|Q9WUA2|SYFB_MOUSE	Farsb	Phenylalanine--tRNA ligase beta subunit OS=Mus musculus OX=10090 GN=Farsb PE=1 SV=2	418	R.LDMAAAGFTEALTFALC#SQEDIADK.L	1.08986	0.923832	0.747262	0.876928	0.796091	0.790556	0.646989	0.827973	0.791933	0.637617	1.00684	0.812095	0.793324	0.737481	0.714775
THNS1_658	sp|Q8BH55|THNS1_MOUSE	Thnsl1	Threonine synthase-like 1 OS=Mus musculus OX=10090 GN=Thnsl1 PE=1 SV=1	658	K.SC#PVLIASTAHYSK.F	0.890198	1.1407	0.745389	0.712912	1.14848	1.1511	0.939665	0.69645	1.00236	1.29785	1.01545	0.729151	1.14979	0.818058	1.1501
SEN54_415	sp|Q8C2A2|SEN54_MOUSE	Tsen54	tRNA-splicing endonuclease subunit Sen54 OS=Mus musculus OX=10090 GN=Tsen54 PE=2 SV=2	415	K.ADC#PAAVLQHISVLQTTHLADGGYR.L	0.904645	1.11782	0.747906	0.771292	0.884261	0.844198	1.07692	0.659705	1.05071	1.1547	1.01124	0.759599	0.86423	0.868314	1.10271
MRCKB_1345	sp|Q7TT50|MRCKB_MOUSE	Cdc42bpb	Serine/threonine-protein kinase MRCK beta OS=Mus musculus OX=10090 GN=Cdc42bpb PE=1 SV=2	1345	K.SSSTC#LFVAVK.R	0.765823	1.44048	0.750221	1.03926	0.910753	0.838614	0.963595	0.733333	0.795305	0.931793	1.10315	0.894743	0.874683	0.848464	0.863549
PRP17_553	sp|Q9DC48|PRP17_MOUSE	Cdc40	Pre-mRNA-processing factor 17 OS=Mus musculus OX=10090 GN=Cdc40 PE=2 SV=1	553	K.VC#IGAVWHPHETSK.V	0.893946	1.13461	1.1585	1.01382	0.866483	1.09344	1.30255	0.729685	0.952793	1.25428	1.01428	1.08616	0.979961	1.01612	1.10353
SPTCS_753	sp|Q3UHA3|SPTCS_MOUSE	Spg11	Spatacsin OS=Mus musculus OX=10090 GN=Spg11 PE=1 SV=3	753	K.IC#FYTTDK.N	1.01164	0.988627	1.26429	0.866323	0.957827	1.22379	1.00438	0.877786	1.18691	1.07003	1.00013	1.06531	1.09081	0.941084	1.12847
ODPB_306	sp|Q9D051|ODPB_MOUSE	Pdhb	Pyruvate dehydrogenase E1 component subunit beta, mitochondrial OS=Mus musculus OX=10090 GN=Pdhb PE=1 SV=1	306	K.TNHLVTVEGGWPQFGVGAEIC#AR.I	0.953656	1.05108	0.925912	1.02711	0.961724	1.0419	1.085	0.85372	1.13343	1.06801	1.00237	0.97651	1.00181	0.96936	1.10072
VPS54_886	sp|Q5SPW0|VPS54_MOUSE	Vps54	Vacuolar protein sorting-associated protein 54 OS=Mus musculus OX=10090 GN=Vps54 PE=1 SV=1	886	K.APVPSPC#FR.N	1.06828	0.939922	1.6297	0.971554	1.33095	1.1864	1.72475	1.50062	1.8975	1.64073	1.0041	1.30063	1.25868	1.61268	1.76911
NCOA6_1559	sp|Q9JL19|NCOA6_MOUSE	Ncoa6	Nuclear receptor coactivator 6 OS=Mus musculus OX=10090 GN=Ncoa6 PE=1 SV=1	1559	K.EPSTSLSSPHSSEPC#STLAR.S	1.01373	0.986641	1.74158	0.808896	1.54	1.21525	1.0894	0.97758	1.45225	1.70708	1.00018	1.27524	1.37762	1.03349	1.57966
RRP5_1370	sp|Q6NS46|RRP5_MOUSE	Pdcd11	Protein RRP5 homolog OS=Mus musculus OX=10090 GN=Pdcd11 PE=1 SV=2	1370	K.YSHVSEC#VPPEK.E	0.907538	1.11344	1.0031	0.688382	1.15127	1.39509	0.985458	0.911485	1.22003	1.63588	1.01049	0.845742	1.27318	0.948472	1.42795
D3YYT1_485	tr|D3YYT1|D3YYT1_MOUSE	Glyr1	Isoform of Q922P9, Glyoxylate reductase 1 homolog OS=Mus musculus OX=10090 GN=Glyr1 PE=1 SV=1	485	K.C#QNILQGNFK.P	1.14126	0.889859	0.728356	0.801573	0.955706	0.986022	1.00328	0.925795	0.983378	0.842831	1.01556	0.764965	0.970864	0.964539	0.913104
FBW1A_456	sp|Q3ULA2|FBW1A_MOUSE	Btrc	F-box/WD repeat-containing protein 1A OS=Mus musculus OX=10090 GN=Btrc PE=1 SV=2	456	K.VWNTSTC#EFVR.T	1.0604	0.946108	1.00958	0.586271	1.07119	0.625743	0.670913	0.622047	0.689956	0.612403	1.00326	0.797928	0.848465	0.64648	0.65118
VP13A_2178	sp|Q5H8C4|VP13A_MOUSE	Vps13a	Vacuolar protein sorting-associated protein 13A OS=Mus musculus OX=10090 GN=Vps13a PE=1 SV=1	2178	R.SSQQDINFINFTC#LTEM*EK.S	1.16136	0.87801	1.17005	0.935843	0.920101	0.914716	1.15401	0.985586	1.06732	0.954625	1.01968	1.05295	0.917408	1.0698	1.01097
TRM1_481	sp|Q3TX08|TRM1_MOUSE	Trmt1	tRNA (guanine(26)-N(2))-dimethyltransferase OS=Mus musculus OX=10090 GN=Trmt1 PE=1 SV=2	481	R.VSLSHAC#K.N	0.952179	1.05288	0.920863	0.925142	1.0967	1.10891	0.903681	1.07241	0.901862	2.47514	1.00253	0.923003	1.1028	0.988047	1.6885
HPS3_253	sp|Q91VB4|HPS3_MOUSE	Hps3	Hermansky-Pudlak syndrome 3 protein homolog OS=Mus musculus OX=10090 GN=Hps3 PE=2 SV=2	253	K.EAEGVSNETSQLESEDFVIC#LK.P	1.19898	0.857662	0.864469	1.15309	1.12381	1.36023	1.34345	0.988827	0.94463	1.02017	1.02832	1.00878	1.24202	1.16614	0.982401
FAKD1_703	sp|Q6DI86|FAKD1_MOUSE	Fastkd1	FAST kinase domain-containing protein 1, mitochondrial OS=Mus musculus OX=10090 GN=Fastkd1 PE=2 SV=1	703	K.MLAEVLGGHQC#VK.P	1.01078	0.989443	0.952109	0.983903	1.22859	1.12417	1.08309	1.03177	1.01016	1.29385	1.00011	0.968006	1.17638	1.05743	1.152
TSC2_791	sp|Q61037|TSC2_MOUSE	Tsc2	Tuberin OS=Mus musculus OX=10090 GN=Tsc2 PE=1 SV=1	791	R.EMVYC#LEQGLIYR.C	0.930614	1.08057	0.782977	0.797911	0.86212	0.798636	0.8439	0.805225	1.01914	0.780889	1.00559	0.790444	0.830378	0.824562	0.900015
TBCD_665	sp|Q8BYA0|TBCD_MOUSE	Tbcd	Tubulin-specific chaperone D OS=Mus musculus OX=10090 GN=Tbcd PE=1 SV=1	665	K.QIHQQLC#DR.H	0.934998	1.07472	1.26123	1.2775	1.12291	0.863882	0.931645	1.08879	1.105	1.12595	1.00486	1.26937	0.993394	1.01022	1.11547
TRI27_284	sp|Q62158|TRI27_MOUSE	Trim27	Zinc finger protein RFP OS=Mus musculus OX=10090 GN=Trim27 PE=1 SV=2	284	K.C#LFLTESLK.Q	0.979823	1.02103	0.774708	0.932116	1.01169	0.898466	1.5928	1.01375	0.852312	0.86716	1.00042	0.853412	0.955076	1.30327	0.859736
THMS2_454	sp|Q91YX0|THMS2_MOUSE	Themis2	Protein THEMIS2 OS=Mus musculus OX=10090 GN=Themis2 PE=1 SV=2	454	R.YNLVDLTAQYSLPC#EVK.V	0.961739	1.04143	1.19568	1.07797	0.936494	0.945299	1.21806	1.31354	1.11943	1.01468	1.00159	1.13682	0.940897	1.2658	1.06706
PK3CA_585	sp|P42337|PK3CA_MOUSE	Pik3ca	Phosphatidylinositol 4,5-bisphosphate 3-kinase catalytic subunit alpha isoform OS=Mus musculus OX=10090 GN=Pik3ca PE=1 SV=2	585	R.DEVAQMYC#LVK.D	0.989935	1.01027	1.05283	2.02726	1.13346	1.16552	0.971638	1.13684	1.20419	1.1301	1.0001	1.54005	1.14949	1.05424	1.16714
TB22A_150	sp|Q8R5A6|TB22A_MOUSE	Tbc1d22a	TBC1 domain family member 22A OS=Mus musculus OX=10090 GN=Tbc1d22a PE=1 SV=3	150	K.SVSESHTPC#PSESTGDTVPLQR.S	0.942283	1.06525	1.13457	0.943098	1.45591	0.933805	0.765005	1.04083	1.03539	1.31931	1.00377	1.03883	1.19486	0.902918	1.17735
EI2BE_410	sp|Q8CHW4|EI2BE_MOUSE	Eif2b5	Translation initiation factor eIF-2B subunit epsilon OS=Mus musculus OX=10090 GN=Eif2b5 PE=1 SV=1	410	R.VAAGAQIHQSLLC#DR.A	0.925889	1.08701	1.03182	0.591059	1.3022	1.44058	1.00952	0.829553	1.39353	1.72971	1.00645	0.811438	1.37139	0.919538	1.56162
GSH0_35	sp|O09172|GSH0_MOUSE	Gclm	Glutamate--cysteine ligase regulatory subunit OS=Mus musculus OX=10090 GN=Gclm PE=1 SV=1	35	K.C#PSTHSEELR.D	0.970009	1.03191	1.10655	0.611561	1.27621	1.17184	1.16701	1.34602	1.48556	1.30716	1.00096	0.859055	1.22403	1.25651	1.39636
SRBD1_757	sp|Q497V5|SRBD1_MOUSE	Srbd1	S1 RNA-binding domain-containing protein 1 OS=Mus musculus OX=10090 GN=Srbd1 PE=2 SV=3	757	K.SFQQC#AGFVR.I	0.825968	1.26695	1.05066	0.922046	0.849131	1.29734	1.0209	1.15308	1.00331	1.03699	1.04646	0.986353	1.07324	1.08699	1.02015
IRGQ_370	sp|Q8VIM9|IRGQ_MOUSE	Irgq	Immunity-related GTPase family Q protein OS=Mus musculus OX=10090 GN=Irgq PE=1 SV=1	370	K.AGIGDSGC#TAAR.S	1.00452	0.995523	0.921585	0.884065	0.768667	0.915514	1.0811	1.02678	0.98985	1.09257	1.00002	0.902825	0.84209	1.05394	1.04121
PYRG1_176	sp|P70698|PYRG1_MOUSE	Ctps1	CTP synthase 1 OS=Mus musculus OX=10090 GN=Ctps1 PE=1 SV=2	176	R.ENFC#NIHVSLVPQPSSTGEQK.T	1.06485	0.942593	1.05453	0.671135	1.26981	1.27249	0.922473	0.790079	1.34186	1.66881	1.00372	0.862831	1.27115	0.856276	1.50533
A0A1B0GSJ1_137	tr|A0A1B0GSJ1|A0A1B0GSJ1_MOUSE	Tti2	Isoform of Q8BGV4, TELO2-interacting protein 2 OS=Mus musculus OX=10090 GN=Tti2 PE=1 SV=1	137	K.SSPDC#PAWK.T	0.970684	1.03114	1.49874	1.08429	0.955639	0.997211	0.662468	1.02113	0.976516	0.868383	1.00091	1.29152	0.976425	0.841799	0.922449
KAT6A_135	sp|Q8BZ21|KAT6A_MOUSE	Kat6a	Histone acetyltransferase KAT6A OS=Mus musculus OX=10090 GN=Kat6a PE=1 SV=2	135	K.DVSAAC#GGSAAPGFHQQLR.L	0.88788	1.14453	0.949869	0.723511	0.899354	1.04838	0.880535	1.13448	1.36155	1.2725	1.0162	0.83669	0.973866	1.00751	1.31703
URP2_194	sp|Q8K1B8|URP2_MOUSE	Fermt3	Fermitin family homolog 3 OS=Mus musculus OX=10090 GN=Fermt3 PE=1 SV=1	194	R.GM*PAHFSDSAQTEAC#YHM*LSR.P	0.986286	1.0141	0.961276	0.675853	1.32201	1.33436	0.854909	0.799251	1.37694	1.52512	1.00019	0.818565	1.32819	0.82708	1.45103
AKAP2_318	sp|O54931|AKAP2_MOUSE	Akap2	A-kinase anchor protein 2 OS=Mus musculus OX=10090 GN=Akap2 PE=1 SV=3	318	R.AQQEQLQLQQQQQQQLQQQQLQQQQLQQQQLQQQLQQQQLSTSQPC#TAPAAHK.H	1.03438	0.967836	0.98239	0.99499	0.938563	0.877208	0.873505	1.28228	1.54673	1.01285	1.00111	0.98869	0.907886	1.07789	1.27979
PTSS1_419	sp|Q99LH2|PTSS1_MOUSE	Ptdss1	Phosphatidylserine synthase 1 OS=Mus musculus OX=10090 GN=Ptdss1 PE=1 SV=1	419	K.TYSEC#EDGTYSPEISWHHGK.G	0.962021	1.0411	1.55813	1.05061	2.21945	1.36683	1.11691	1.45011	1.74968	1.29991	1.00156	1.30437	1.79314	1.28351	1.52479
NEU1B_213	sp|Q0MW30|NEU1B_MOUSE	Neurl1b	E3 ubiquitin-protein ligase NEURL1B OS=Mus musculus OX=10090 GN=Neurl1b PE=1 SV=1	213	R.LSAC#PPPGSHDAANFDNNELENNQVVAK.L	1.0098	0.990385	0.73241	0.746377	0.946325	0.938159	1.34594	1.36471	0.859842	0.761479	1.00009	0.739393	0.942242	1.35533	0.81066
USP9X_1733	sp|P70398|USP9X_MOUSE	Usp9x	Probable ubiquitin carboxyl-terminal hydrolase FAF-X OS=Mus musculus OX=10090 GN=Usp9x PE=1 SV=2	1733	R.YEC#EESFTTLNVDIR.N	0.947156	1.05909	0.956026	1.1343	1.07019	0.890744	1.48139	0.963084	0.964667	0.992392	1.00312	1.04516	0.980467	1.22224	0.97853
NPM_104	sp|Q61937|NPM_MOUSE	Npm1	Nucleophosmin OS=Mus musculus OX=10090 GN=Npm1 PE=1 SV=1	104	K.C#GSGPVHISGQHLVAVEEDAESEDEDEEDVK.L	0.961808	1.04135	0.91908	0.663692	1.23138	0.589535	0.804859	0.804365	1.32048	1.61974	1.00158	0.791386	0.910457	0.804612	1.47011
IFT81_569	sp|O35594|IFT81_MOUSE	Ift81	Intraflagellar transport protein 81 homolog OS=Mus musculus OX=10090 GN=Ift81 PE=1 SV=4	569	K.YHYTNC#MIK.N	0.976276	1.02491	0.951094	0.803382	0.975863	1.03225	0.80718	0.820837	0.998916	1.05276	1.00059	0.877238	1.00406	0.814009	1.02584
OXND1_306	sp|Q8VE38|OXND1_MOUSE	Oxnad1	Oxidoreductase NAD-binding domain-containing protein 1 OS=Mus musculus OX=10090 GN=Oxnad1 PE=1 SV=2	306	K.EHIC#FEK.W	0.893325	1.13561	1.23953	1.45912	0.993154	1.13675	0.967513	1.01102	1.19284	1.20563	1.01447	1.34932	1.06495	0.989265	1.19923
ARP2_20	sp|P61161|ARP2_MOUSE	Actr2	Actin-related protein 2 OS=Mus musculus OX=10090 GN=Actr2 PE=1 SV=1	20	K.C#GYAGSNFPEHIFPALVGR.P	0.86429	1.18627	0.963438	0.666218	1.05272	1.18376	1.14797	0.885525	1.181	1.46322	1.02528	0.814828	1.11824	1.01675	1.32211
BCAS3_307	sp|Q8CCN5|BCAS3_MOUSE	Bcas3	BCAS3 microtubule associated cell migration factor OS=Mus musculus OX=10090 GN=Bcas3 PE=1 SV=2	307	K.VVTQLTGTLPSGVTEDDVALHC#NSR.R	0.898232	1.12777	1.01575	1.00842	0.85824	1.13849	0.814078	0.79441	1.45573	0.996435	1.013	1.01208	0.998366	0.804244	1.22608
EPHA2_613	sp|Q03145|EPHA2_MOUSE	Epha2	Ephrin type-A receptor 2 OS=Mus musculus OX=10090 GN=Epha2 PE=1 SV=3	613	K.FTTEIHPSC#VAR.Q	1.02332	0.977719	1.01393	0.743348	1.15173	1.10791	0.975238	0.93301	1.26082	1.43262	1.00052	0.878637	1.12982	0.954124	1.34672
NUDT3_131	sp|Q9JI46|NUDT3_MOUSE	Nudt3	Diphosphoinositol polyphosphate phosphohydrolase 1 OS=Mus musculus OX=10090 GN=Nudt3 PE=1 SV=1	131	K.VLQC#HKPVQASYFETLR.Q	1	1	1.03325	0.86023	0.790813	0.827273	0.722632	0.613976	0.96735	1.2478	1	0.946741	0.809043	0.668304	1.10757
COPG1_325	sp|Q9QZE5|COPG1_MOUSE	Copg1	Coatomer subunit gamma-1 OS=Mus musculus OX=10090 GN=Copg1 PE=1 SV=1	325	K.HPSAVTAC#NLDLENLVTDSNR.S	0.933076	1.07727	1.02154	0.698788	1.4101	1.20187	0.90151	0.854127	1.38566	1.55376	1.00517	0.860163	1.30598	0.877818	1.46971
NEK9_696	sp|Q8K1R7|NEK9_MOUSE	Nek9	Serine/threonine-protein kinase Nek9 OS=Mus musculus OX=10090 GN=Nek9 PE=1 SV=2	696	R.LAM*TPTERPHGSDIC#TSWPR.P	0.881116	1.15597	0.87205	0.5849	1.05198	1.39113	0.950561	0.788402	1.36684	1.66911	1.01854	0.728475	1.22156	0.869482	1.51797
OCTC_584	sp|Q9DC50|OCTC_MOUSE	Crot	Peroxisomal carnitine O-octanoyltransferase OS=Mus musculus OX=10090 GN=Crot PE=1 SV=1	584	R.SC#PETDAEK.L	0.983204	1.01738	1.05768	1.50544	1.01602	1.67991	1.27685	0.925228	0.873207	1.53737	1.00029	1.28156	1.34797	1.10104	1.20529
PALB2_245	sp|Q3U0P1|PALB2_MOUSE	Palb2	Partner and localizer of BRCA2 OS=Mus musculus OX=10090 GN=Palb2 PE=1 SV=2	245	R.GNTVSAEAAVPSC#TASNSNHSQHLEHTPPK.S	1.00825	0.991882	1.07904	0.709749	1.61156	0.404536	0.758903	0.971637	1.74092	1.79725	1.00007	0.894395	1.00805	0.86527	1.76909
STXB4_415	sp|Q9WV89|STXB4_MOUSE	Stxbp4	Syntaxin-binding protein 4 OS=Mus musculus OX=10090 GN=Stxbp4 PE=1 SV=1	415	R.VTVLDC#QLR.K	1.1222	0.9018	1.47946	1.37202	1.0013	1.2964	1.01542	1.1857	1.20807	1.16179	1.012	1.42574	1.14885	1.10056	1.18493
EXOS7_85	sp|Q9D0M0|EXOS7_MOUSE	Exosc7	Exosome complex exonuclease RRP42 OS=Mus musculus OX=10090 GN=Exosc7 PE=1 SV=2	85	K.PNEGYLEFFVDC#SANATPEFEGR.G	1.34097	0.797276	0.871629	1.00356	1.09415	1.32043	1.54378	0.923512	1.37422	1.28117	1.06912	0.937593	1.20729	1.23365	1.3277
TRAF5_522	sp|P70191|TRAF5_MOUSE	Traf5	TNF receptor-associated factor 5 OS=Mus musculus OX=10090 GN=Traf5 PE=1 SV=1	522	K.RPDGEM*NIASGC#PR.F	1.6691	0.713839	1.05059	1.18973	1.01782	1.17229	1.10504	0.894796	0.892797	0.889816	1.19147	1.12016	1.09506	0.99992	0.891307
GRK6_138	sp|O70293|GRK6_MOUSE	Grk6	G protein-coupled receptor kinase 6 OS=Mus musculus OX=10090 GN=Grk6 PE=1 SV=1	138	R.LEQGPC#K.D	1.0045	0.995545	1.10372	1.24145	0.814638	1.05254	1.37808	1.31806	1.09128	1.11388	1.00002	1.17259	0.933587	1.34807	1.10258
MY18A_781	sp|Q9JMH9|MY18A_MOUSE	Myo18a	Unconventional myosin-XVIIIa OS=Mus musculus OX=10090 GN=Myo18a PE=1 SV=2	781	K.SSQHSLC#SMMIVDTPGFQNPEWGGSAR.G	0.984331	1.01618	0.798113	0.578607	1.28182	0.972861	0.798917	0.651304	1.29068	1.7374	1.00025	0.68836	1.12734	0.72511	1.51404
TRFL_133	sp|P08071|TRFL_MOUSE	Ltf	Lactotransferrin OS=Mus musculus OX=10090 GN=Ltf PE=1 SV=4	133	R.SC#HTGIGR.S	1.09114	0.922914	0.790939	0.936598	1.14911	0.92079	0.951447	0.932595	0.877376	1.12912	1.00703	0.863768	1.03495	0.942021	1.00325
ARBK1_634	sp|Q99MK8|ARBK1_MOUSE	Grk2	Beta-adrenergic receptor kinase 1 OS=Mus musculus OX=10090 GN=Grk2 PE=1 SV=2	634	K.QFVLQC#DSDPELVQWK.K	0.848583	1.21719	1.15673	0.726265	1.19226	1.10084	0.759971	0.656642	0.950136	0.876254	1.03289	0.941499	1.14655	0.708306	0.913195
CTDP1_431	sp|Q7TSG2|CTDP1_MOUSE	Ctdp1	RNA polymerase II subunit A C-terminal domain phosphatase OS=Mus musculus OX=10090 GN=Ctdp1 PE=1 SV=1	431	R.ASPASSSSGHEPTEAPELPVSC#EWDGR.T	1.02258	0.978398	1.06617	0.949523	1.19513	1.20358	1.06725	0.922788	1.21076	1.79595	1.00049	1.00785	1.19936	0.99502	1.50336
FANCA_461	sp|Q9JL70|FANCA_MOUSE	Fanca	Fanconi anemia group A protein homolog OS=Mus musculus OX=10090 GN=Fanca PE=2 SV=2	461	K.ESFGSSHGYHSC#SK.K	0.951384	1.05385	0.953315	0.642645	1.18603	1.33808	1.31253	0.890082	1.3807	2.76817	1.00262	0.79798	1.26205	1.10131	2.07443
HMOX2_281	sp|O70252|HMOX2_MOUSE	Hmox2	Heme oxygenase 2 OS=Mus musculus OX=10090 GN=Hmox2 PE=1 SV=1	281	K.GTLGGSNC#PFQTTVAVLR.K	0.986103	1.01429	1.01462	1.08795	1.09893	1.11646	1.19088	1.21408	1.56733	1.61794	1.0002	1.05129	1.1077	1.20248	1.59263
CL004_84	sp|Q91YN0|CL004_MOUSE	D6Wsu163e	Protein C12orf4 homolog OS=Mus musculus OX=10090 GN=D6Wsu163e PE=1 SV=1	84	R.DHDSDAEAC#LEAVK.S	0.923119	1.09085	0.872134	1.01344	1.29591	1.15149	0.877622	0.73593	1.04875	1.48281	1.00698	0.942788	1.2237	0.806776	1.26578
ZBT44_198	sp|Q8R0A2|ZBT44_MOUSE	Zbtb44	Zinc finger and BTB domain-containing protein 44 OS=Mus musculus OX=10090 GN=Zbtb44 PE=1 SV=2	198	K.C#STQTSSPQVLNSSASYAENR.S	0.926875	1.08565	1.17326	1.17698	0.601867	0.8977	0.802489	0.87338	0.850344	0.992637	1.00626	1.17512	0.749783	0.837935	0.921491
MAVS_470	sp|Q8VCF0|MAVS_MOUSE	Mavs	Mitochondrial antiviral-signaling protein OS=Mus musculus OX=10090 GN=Mavs PE=1 SV=1	470	R.IQVDESPSADLLGSPEPLATQQPQEEEEHC#ASSMPWAK.W	1.38249	0.78329	1.69811	1.00784	0.837209	1.00223	0.960512	0.629811	1.21622	0.924025	1.08289	1.35298	0.919718	0.795162	1.07012
REV1_958	sp|Q920Q2|REV1_MOUSE	Rev1	DNA repair protein REV1 OS=Mus musculus OX=10090 GN=Rev1 PE=1 SV=1	958	R.EQIEQVC#AAQQGEPR.G	0.837258	1.24127	1.1004	1.08745	1.07066	1.03547	1.20986	1.02704	0.822361	1.16317	1.03926	1.09392	1.05307	1.11845	0.992766
PRD10_722	sp|Q3UTQ7|PRD10_MOUSE	Prdm10	PR domain zinc finger protein 10 OS=Mus musculus OX=10090 GN=Prdm10 PE=1 SV=2	722	R.LC#MMGFR.R	0.921982	1.09244	1.75936	1.05443	0.735709	0.949949	1.058	0.727167	0.83289	1.5008	1.00721	1.4069	0.842829	0.892581	1.16684
SCC4_462	sp|Q9D2X5|SCC4_MOUSE	Mau2	MAU2 chromatid cohesion factor homolog OS=Mus musculus OX=10090 GN=Mau2 PE=1 SV=3	462	R.INPDHSFPVSSHC#LR.A	0.953849	1.05084	1.00238	0.795137	1.1255	1.15434	1.18292	0.969675	1.20399	1.60503	1.00235	0.898756	1.13992	1.0763	1.40451
XPP1_502	sp|Q6P1B1|XPP1_MOUSE	Xpnpep1	Xaa-Pro aminopeptidase 1 OS=Mus musculus OX=10090 GN=Xpnpep1 PE=1 SV=1	502	R.SALWDSGLDYLHGTGHGVGSFLNVHEGPC#GISYK.T	0.947719	1.05839	0.905815	0.821252	0.994348	1.13039	0.884911	1.02221	1.1119	1.094	1.00305	0.863533	1.06237	0.953563	1.10295
SZT2_363	sp|A2A9C3|SZT2_MOUSE	Szt2	KICSTOR complex protein SZT2 OS=Mus musculus OX=10090 GN=Szt2 PE=1 SV=1	363	R.SGEALNPEYYC#GSQHR.L	1.01012	0.990079	0.857924	1.06047	1.41981	1.12112	0.995105	1.01988	1.50301	1.85565	1.0001	0.959198	1.27047	1.00749	1.67933
COG3_556	sp|Q8CI04|COG3_MOUSE	Cog3	Conserved oligomeric Golgi complex subunit 3 OS=Mus musculus OX=10090 GN=Cog3 PE=1 SV=3	556	R.TLVC#LSK.L	1.05139	0.953398	1.28454	1.30538	1.38144	1.13699	1.31097	1.04137	1.04851	1.19566	1.00239	1.29496	1.25921	1.17617	1.12208
LMF1_455	sp|Q3U3R4|LMF1_MOUSE	Lmf1	Lipase maturation factor 1 OS=Mus musculus OX=10090 GN=Lmf1 PE=1 SV=1	455	R.QPC#LISPYHYR.L	1.00896	0.991199	0.756575	1.06157	0.93582	1.2035	0.865435	0.934829	1.00322	1.06499	1.00008	0.909074	1.06966	0.900132	1.03411
DDX59_208	sp|Q9DBN9|DDX59_MOUSE	Ddx59	Probable ATP-dependent RNA helicase DDX59 OS=Mus musculus OX=10090 GN=Ddx59 PE=1 SV=1	208	R.PIIDFEHC#GFPETLNQNLK.K	0.835563	1.24502	1.04941	0.887218	0.861314	0.925087	1.14687	1.57801	0.686047	1.16193	1.04029	0.968313	0.8932	1.36244	0.923986
C2CD2_283	sp|E9Q3C1|C2CD2_MOUSE	C2cd2	C2 domain-containing protein 2 OS=Mus musculus OX=10090 GN=C2cd2 PE=1 SV=1	283	R.VSLINHPGASGLSHVC#VAQLNDPEQR.F	1.14703	0.886381	1.20327	0.579724	1.05273	0.90755	0.872593	0.857975	1.12727	1.43484	1.01671	0.891497	0.980138	0.865284	1.28105
SH2B3_112	sp|O09039|SH2B3_MOUSE	Sh2b3	SH2B adapter protein 3 OS=Mus musculus OX=10090 GN=Sh2b3 PE=1 SV=2	112	R.PAC#ALQHLR.R	1.06168	0.945096	0.870824	1.06771	0.968643	1.08518	1.36419	1.22888	1.35721	1.62347	1.00339	0.969266	1.02691	1.29653	1.49034
IGBP1_231	sp|Q61249|IGBP1_MOUSE	Igbp1	Immunoglobulin-binding protein 1 OS=Mus musculus OX=10090 GN=Igbp1 PE=1 SV=1	231	R.EETAC#HSSLPEKPPMK.P	1.01063	0.989588	1.16211	0.936853	1.4597	1.25707	1.09503	0.963175	1.47134	1.95898	1.00011	1.04948	1.35839	1.0291	1.71516
IBTK_62	sp|Q6ZPR6|IBTK_MOUSE	Ibtk	Inhibitor of Bruton tyrosine kinase OS=Mus musculus OX=10090 GN=Ibtk PE=1 SV=3	62	R.NAGHLASSC#GK.K	0.891527	1.13853	0.827571	1.01538	0.787418	0.614965	0.911905	1.32618	0.865732	1.04874	1.01503	0.921474	0.701191	1.11904	0.957236
MTP_301	sp|O08601|MTP_MOUSE	Mttp	Microsomal triglyceride transfer protein large subunit OS=Mus musculus OX=10090 GN=Mttp PE=1 SV=2	301	K.GC#PSLAEHWK.S	0.858329	1.19768	1.78071	0.771258	1.20233	1.04797	1.44279	1.30227	1.39982	1.00649	1.02801	1.27598	1.12515	1.37253	1.20315
DNPEP_36	sp|Q9Z2W0|DNPEP_MOUSE	Dnpep	Aspartyl aminopeptidase OS=Mus musculus OX=10090 GN=Dnpep PE=1 SV=2	36	R.SPSPFHVVAEC#R.S	1.00675	0.993336	1.06426	0.713313	1.54912	1.24752	0.963494	0.842425	1.32795	1.8098	1.00005	0.888788	1.39832	0.90296	1.56888
CNOT4_175	sp|Q8BT14|CNOT4_MOUSE	Cnot4	CCR4-NOT transcription complex subunit 4 OS=Mus musculus OX=10090 GN=Cnot4 PE=1 SV=2	175	R.AIQC#VNNVVVDGR.T	1.23901	0.83829	0.822242	1.01348	1.74806	0.826007	0.984716	0.870656	0.686976	1.07637	1.03865	0.917863	1.28703	0.927686	0.881674
LPP_567	sp|Q8BFW7|LPP_MOUSE	Lpp	Lipoma-preferred partner homolog OS=Mus musculus OX=10090 GN=Lpp PE=1 SV=1	567	R.DFHVHC#YR.C	0.924172	1.08938	1.03924	0.972712	0.977526	1.61588	1.34917	0.935847	0.952391	1.02976	1.00678	1.00597	1.2967	1.14251	0.991074
KI20B_1238	sp|Q80WE4|KI20B_MOUSE	Kif20b	Kinesin-like protein KIF20B OS=Mus musculus OX=10090 GN=Kif20b PE=1 SV=3	1238	K.KEEDC#AELK.E	0.93428	1.07567	1.27888	0.951285	1.11937	1.04009	1.11271	0.956662	1.06823	1.02865	1.00497	1.11508	1.07973	1.03469	1.04844
TB10B_62	sp|Q8BHL3|TB10B_MOUSE	Tbc1d10b	TBC1 domain family member 10B OS=Mus musculus OX=10090 GN=Tbc1d10b PE=1 SV=2	62	R.PAC#VPGSSQTSASTPTTATSSTVVMLTLEASPEAAK.T	1.18428	0.865347	1.18111	1.22164	0.947425	1.18619	1.08744	1.17109	0.957285	0.987696	1.02481	1.20138	1.06681	1.12926	0.972491
IKBA_135	sp|Q9Z1E3|IKBA_MOUSE	Nfkbia	NF-kappa-B inhibitor alpha OS=Mus musculus OX=10090 GN=Nfkbia PE=1 SV=2	135	K.AGC#DPELR.D	0.883761	1.15145	0.97824	0.866723	0.72106	0.883006	1.04339	0.698177	1.14634	0.900697	1.0176	0.922481	0.802033	0.870784	1.02352
UBP24_1452	sp|B1AY13|UBP24_MOUSE	Usp24	Ubiquitin carboxyl-terminal hydrolase 24 OS=Mus musculus OX=10090 GN=Usp24 PE=1 SV=1	1452	R.VAC#DQLYTLSQTDTSAHPEVQK.P	1.07554	0.934372	1.04835	0.892512	0.984803	1.09603	1.39141	0.870599	1.09306	1.124	1.00496	0.970429	1.04042	1.13101	1.10853
C1GLC_205	sp|Q9JMG2|C1GLC_MOUSE	C1galt1c1	C1GALT1-specific chaperone 1 OS=Mus musculus OX=10090 GN=C1galt1c1 PE=2 SV=1	205	K.C#PEQGGM*IWK.I	0.904917	1.11741	0.966799	0.959194	1.08873	1.1463	1.36816	1.10226	0.859471	1.26524	1.01116	0.962996	1.11751	1.23521	1.06236
ACAP1_623	sp|Q8K2H4|ACAP1_MOUSE	Acap1	Arf-GAP with coiled-coil, ANK repeat and PH domain-containing protein 1 OS=Mus musculus OX=10090 GN=Acap1 PE=1 SV=1	623	R.ATAANSLLAC#EFLLQNGANVNQADSAGR.G	1.05177	0.953086	0.965684	0.936175	1.03234	0.853324	0.964213	0.79677	0.840487	1.19016	1.00243	0.95093	0.942831	0.880492	1.01532
DOCK9_499	sp|Q8BIK4|DOCK9_MOUSE	Dock9	Dedicator of cytokinesis protein 9 OS=Mus musculus OX=10090 GN=Dock9 PE=1 SV=2	499	K.VLQGSITHC#AEPYMR.S	0.948212	1.05777	1.10788	0.90434	1.14925	1.02498	1.12938	0.862955	0.952258	1.36168	1.00299	1.00611	1.08711	0.996165	1.15697
NCK1_340	sp|Q99M51|NCK1_MOUSE	Nck1	Cytoplasmic protein NCK1 OS=Mus musculus OX=10090 GN=Nck1 PE=1 SV=1	340	K.ETVYC#IGQR.K	0.805191	1.31916	1.27191	0.676102	0.782319	0.953037	0.956414	0.785049	0.930048	1.4846	1.06218	0.974008	0.867678	0.870732	1.20732
RECQ4_729	sp|Q75NR7|RECQ4_MOUSE	Recql4	ATP-dependent DNA helicase Q4 OS=Mus musculus OX=10090 GN=Recql4 PE=2 SV=2	729	R.TLDSVIIYC#TR.E	1.0999	0.916738	1.03388	0.903553	1.28058	1.05325	1.55007	1.06269	1.71981	1.34678	1.00832	0.968718	1.16691	1.30638	1.5333
PAR14_1285	sp|Q2EMV9|PAR14_MOUSE	Parp14	Protein mono-ADP-ribosyltransferase PARP14 OS=Mus musculus OX=10090 GN=Parp14 PE=1 SV=3	1285	K.AILEGAGQNVEQEC#SLLAK.Q	1.32672	0.802398	0.817747	1.04765	1.11846	0.961274	1.1986	1.08304	0.884483	1.34059	1.06456	0.932699	1.03987	1.14082	1.11254
MED16_571	sp|Q6PGF3|MED16_MOUSE	Med16	Mediator of RNA polymerase II transcription subunit 16 OS=Mus musculus OX=10090 GN=Med16 PE=1 SV=2	571	R.LAEIC#AK.I	0.942246	1.0653	1.35226	1.07702	1.14416	0.778269	1.03101	1.10125	1.30422	0.873575	1.00377	1.21464	0.961212	1.06613	1.0889
RS11_116	sp|P62281|RS11_MOUSE	Rps11	40S ribosomal protein S11 OS=Mus musculus OX=10090 GN=Rps11 PE=1 SV=3	116	K.NM*SVHLSPC#FR.D	0.976793	1.02434	0.964563	0.592341	1.21189	1.36865	1.01757	0.838261	1.38648	1.6139	1.00056	0.778452	1.29027	0.927916	1.50019
AAGAB_203	sp|Q8R2R3|AAGAB_MOUSE	Aagab	Alpha- and gamma-adaptin-binding protein p34 OS=Mus musculus OX=10090 GN=Aagab PE=1 SV=2	203	R.VASAESC#HSEQQEPSPTAER.T	1.07791	0.932591	1.26201	0.811438	1.03786	1.14695	1.13901	1.20647	1.1993	1.41074	1.00525	1.03672	1.09241	1.17274	1.30502
GKAP1_90	sp|Q9JMB0|GKAP1_MOUSE	Gkap1	G kinase-anchoring protein 1 OS=Mus musculus OX=10090 GN=Gkap1 PE=1 SV=1	90	K.SSHSIC#NVQHELSSPNPAQK.E	0.961905	1.04124	1.34467	0.647897	0.663504	0.741436	0.704651	0.739024	1.0732	1.6959	1.00157	0.996286	0.70247	0.721838	1.38455
REQU_306	sp|Q61103|REQU_MOUSE	Dpf2	Zinc finger protein ubi-d4 OS=Mus musculus OX=10090 GN=Dpf2 PE=1 SV=1	306	R.SGHPSC#LQFTPVMMAAVK.T	0.981397	1.01932	1.04994	0.728125	1.27149	1.2623	0.901354	0.849332	1.38165	1.24766	1.00036	0.889034	1.26689	0.875343	1.31465
PI51A_465	sp|P70182|PI51A_MOUSE	Pip5k1a	Phosphatidylinositol 4-phosphate 5-kinase type-1 alpha OS=Mus musculus OX=10090 GN=Pip5k1a PE=1 SV=2	465	R.SGPSGNSC#TSQLM*ASGEHR.A	0.929565	1.08198	0.62007	0.982537	0.708416	1.14088	0.88056	0.690568	1.23299	1.19575	1.00577	0.801303	0.924646	0.785564	1.21437
ITPR1_2268	sp|P11881|ITPR1_MOUSE	Itpr1	Inositol 1,4,5-trisphosphate receptor type 1 OS=Mus musculus OX=10090 GN=Itpr1 PE=1 SV=2	2268	R.AQPVLYWC#AR.N	0.927393	1.08494	0.776672	1.17968	1.01885	1.1142	0.766085	1.29493	0.916504	1.0548	1.00617	0.978177	1.06652	1.03051	0.985654
GBB2_250	sp|P62880|GBB2_MOUSE	Gnb2	Guanine nucleotide-binding protein G(I)/G(S)/G(T) subunit beta-2 OS=Mus musculus OX=10090 GN=Gnb2 PE=1 SV=3	250	R.QTFIGHESDINAVAFFPNGYAFTTGSDDATC#R.L	0.932005	1.0787	1.30985	1.09612	1.62191	1.54321	0.968824	0.852387	1.59397	1.73826	1.00535	1.20298	1.58256	0.910606	1.66611
G3X8U3_168	tr|G3X8U3|G3X8U3_MOUSE	2210016F16Rik	Queuosine salvage protein OS=Mus musculus OX=10090 GN=2210016F16Rik PE=1 SV=1	168	K.FGGSFLNC#VQK.S	0.987362	1.01297	1.15443	0.924427	0.87185	0.847742	1.19901	0.988975	0.97191	1.1583	1.00016	1.03943	0.859796	1.09399	1.0651
HUWE1_1879	sp|Q7TMY8|HUWE1_MOUSE	Huwe1	E3 ubiquitin-protein ligase HUWE1 OS=Mus musculus OX=10090 GN=Huwe1 PE=1 SV=5	1879	R.VLGPAAC#R.N	0.979866	1.02098	0.916318	1.00574	0.822535	1.16103	0.730304	0.908714	1.12092	0.857562	1.00042	0.961029	0.991785	0.819509	0.989242
ABHDA_116	sp|Q6PE15|ABHDA_MOUSE	Abhd10	Palmitoyl-protein thioesterase ABHD10, mitochondrial OS=Mus musculus OX=10090 GN=Abhd10 PE=1 SV=1	116	R.FDYSGIGSSDGNLAEC#TVGK.W	1.13246	0.895284	1.54156	0.932328	1.10978	0.875772	1.3993	0.854056	1.593	1.11802	1.01387	1.23694	0.992777	1.12668	1.35551
ITPR3_254	sp|P70227|ITPR3_MOUSE	Itpr3	Inositol 1,4,5-trisphosphate receptor type 3 OS=Mus musculus OX=10090 GN=Itpr3 PE=1 SV=3	254	K.FLTC#DEYR.G	1.10263	0.914845	1.09291	1.14861	1.59792	1.01257	1.18362	1.05741	1.43884	1.48184	1.00874	1.12076	1.30524	1.12052	1.46034
E9Q3H6_173	tr|E9Q3H6|E9Q3H6_MOUSE	Coq10a	Coenzyme Q10A OS=Mus musculus OX=10090 GN=Coq10a PE=1 SV=1	173	K.AVC#TDGK.L	1.04763	0.956509	0.793847	0.757863	1.04363	1.43351	1.29937	0.848964	1.34413	1.17793	1.00207	0.775855	1.23857	1.07416	1.26103
DNM1L_452	sp|Q8K1M6|DNM1L_MOUSE	Dnm1l	Dynamin-1-like protein OS=Mus musculus OX=10090 GN=Dnm1l PE=1 SV=2	452	R.IIQHC#SNYSTQELLR.F	0.979746	1.02111	0.936379	0.557296	1.2978	1.35071	0.924449	0.709148	1.42919	2.03534	1.00043	0.746838	1.32425	0.816798	1.73227
A0A087WQ44_2374	tr|A0A087WQ44|A0A087WQ44_MOUSE	Srcap	Snf2-related CREBBP activator protein OS=Mus musculus OX=10090 GN=Srcap PE=1 SV=1	2374	R.LPHEEEEGPGAGDEM*SC#GSSGASHR.R	1.07732	0.933036	0.788349	0.80938	0.974611	1.04038	0.762774	0.968589	1.14835	1.25904	1.00518	0.798865	1.00749	0.865681	1.20369
ABL1_899	sp|P00520|ABL1_MOUSE	Abl1	Tyrosine-protein kinase ABL1 OS=Mus musculus OX=10090 GN=Abl1 PE=1 SV=3	899	K.LKPAPPPPPAC#TGK.A	1.15751	0.880225	1.03296	1.09169	1.37729	0.933953	1.05523	1.14599	1.43796	1.16995	1.01887	1.06233	1.15562	1.10061	1.30396
SE1L1_535	sp|Q9Z2G6|SE1L1_MOUSE	Sel1l	Protein sel-1 homolog 1 OS=Mus musculus OX=10090 GN=Sel1l PE=1 SV=2	535	R.SC#HTAVELFK.N	0.928946	1.08282	1.02958	0.812705	1.2767	1.48776	1.26676	0.824525	1.25893	1.52771	1.00588	0.92114	1.38223	1.04564	1.39332
F8VPN4_528	tr|F8VPN4|F8VPN4_MOUSE	Agl	4-alpha-glucanotransferase OS=Mus musculus OX=10090 GN=Agl PE=1 SV=1	528	R.LDNC#HSTPLHVAEYMLDAAR.K	1.06892	0.939431	0.98946	0.76596	1.19656	1.15572	1.30831	0.84775	1.39859	2.05808	1.00417	0.87771	1.17614	1.07803	1.72833
COMT_234	sp|O88587|COMT_MOUSE	Comt	Catechol O-methyltransferase OS=Mus musculus OX=10090 GN=Comt PE=1 SV=2	234	R.GSSSFEC#THYSSYLEYM*K.V	0.947818	1.05826	0.979641	0.575829	1.3349	1.40786	1.03659	0.785929	1.40509	1.75124	1.00304	0.777735	1.37138	0.911261	1.57816
RN138_42	sp|Q9CQE0|RN138_MOUSE	Rnf138	E3 ubiquitin-protein ligase RNF138 OS=Mus musculus OX=10090 GN=Rnf138 PE=2 SV=1	42	K.C#FLTAMR.E	0.857741	1.19883	0.90176	0.86014	1.30435	1.42526	0.943252	0.879199	1.02329	0.832769	1.02829	0.88095	1.3648	0.911225	0.928032
SLX4_747	sp|Q6P1D7|SLX4_MOUSE	Slx4	Structure-specific endonuclease subunit SLX4 OS=Mus musculus OX=10090 GN=Slx4 PE=1 SV=1	747	K.EEALASWEQEGHSTPLQDQC#PDWAGK.A	1.03806	0.964631	1.20512	1.46054	1.31925	1.06015	1.06978	0.96896	1.54226	1.92496	1.00135	1.33283	1.1897	1.01937	1.73361
ULK1_928	sp|O70405|ULK1_MOUSE	Ulk1	Serine/threonine-protein kinase ULK1 OS=Mus musculus OX=10090 GN=Ulk1 PE=1 SV=1	928	K.LC#LSSTVK.Q	0.882185	1.15413	0.814705	1.11608	1.09676	1.7777	1.81959	1.41686	2.25251	2.10836	1.01816	0.965392	1.43723	1.61822	2.18043
PKHM1_1050	sp|Q7TSI1|PKHM1_MOUSE	Plekhm1	Pleckstrin homology domain-containing family M member 1 OS=Mus musculus OX=10090 GN=Plekhm1 PE=1 SV=1	1050	R.TVFHQSC#QAVVR.K	1.00726	0.992847	0.972639	0.564704	1.31543	1.47371	1.01959	0.693882	1.47782	2.02853	1.00005	0.768671	1.39457	0.856735	1.75318
ARID2_1543	sp|E9Q7E2|ARID2_MOUSE	Arid2	AT-rich interactive domain-containing protein 2 OS=Mus musculus OX=10090 GN=Arid2 PE=1 SV=1	1543	R.IVTISDPNNAGC#SATM*VAVPAGADPSTVAK.V	1.03076	0.97102	1.01886	1.04213	0.969597	1.02916	0.7264	0.916551	1.29501	1.23576	1.00089	1.03049	0.999379	0.821475	1.26539
SGK3_322	sp|Q9ERE3|SGK3_MOUSE	Sgk3	Serine/threonine-protein kinase Sgk3 OS=Mus musculus OX=10090 GN=Sgk3 PE=1 SV=1	322	K.EGIAISDTTTTFC#GTPEYLAPEVIR.K	1.18458	0.865189	1.29063	1.13714	1.16398	1.17125	0.835116	0.872439	1.41755	1.10626	1.02488	1.21388	1.16761	0.853778	1.2619
PUM1_1010	sp|Q80U78|PUM1_MOUSE	Pum1	Pumilio homolog 1 OS=Mus musculus OX=10090 GN=Pum1 PE=1 SV=2	1010	K.GQVFALSTHPYGC#R.V	0.989922	1.01029	1.10476	0.811118	1.26985	1.42246	1.2252	0.935578	1.5041	1.53747	1.0001	0.957941	1.34616	1.08039	1.52078
PUS7L_143	sp|Q8CE46|PUS7L_MOUSE	Pus7l	Pseudouridylate synthase 7 homolog-like protein OS=Mus musculus OX=10090 GN=Pus7l PE=1 SV=1	143	K.THTSLGQFAC#DIK.R	1.01626	0.984256	0.932219	0.89076	1.03773	1.25487	0.869364	0.768629	1.16884	1.97605	1.00026	0.911489	1.1463	0.818996	1.57245
FBF1_703	sp|A2A870|FBF1_MOUSE	Fbf1	Fas-binding factor 1 OS=Mus musculus OX=10090 GN=Fbf1 PE=1 SV=1	703	K.EVLSAQHASYC#R.E	1.00953	0.990646	1.03586	0.586034	1.7792	1.81107	0.910729	0.839245	1.47382	2.36596	1.00009	0.810949	1.79514	0.874987	1.91989
SRGP2_588	sp|Q91Z67|SRGP2_MOUSE	Srgap2	SLIT-ROBO Rho GTPase-activating protein 2 OS=Mus musculus OX=10090 GN=Srgap2 PE=1 SV=2	588	K.DIFHDLIAC#VTM*DNLQER.A	1.33851	0.798147	0.957005	1.50991	0.677033	1.15443	0.902095	0.85241	0.753232	0.927434	1.06833	1.23346	0.915731	0.877252	0.840333
SDHA_266	sp|Q8K2B3|SDHA_MOUSE	Sdha	Succinate dehydrogenase [ubiquinone] flavoprotein subunit, mitochondrial OS=Mus musculus OX=10090 GN=Sdha PE=1 SV=1	266	R.TYFSC#TSAHTSTGDGTAMVTR.A	0.946486	1.05993	0.938448	0.623866	1.38813	1.22794	0.926876	0.784717	1.20696	1.67953	1.00321	0.781157	1.30803	0.855797	1.44325
HECD3_459	sp|Q3U487|HECD3_MOUSE	Hectd3	E3 ubiquitin-protein ligase HECTD3 OS=Mus musculus OX=10090 GN=Hectd3 PE=1 SV=2	459	R.QRPSLVAQC#LR.D	1.1229	0.901347	0.756316	0.840103	1.17389	0.719481	0.954279	1.50862	0.903495	1.1152	1.01212	0.79821	0.946686	1.23145	1.00935
E0CZ22_1328	tr|E0CZ22|E0CZ22_MOUSE	Mroh1	Maestro heat-like repeat family member 1 OS=Mus musculus OX=10090 GN=Mroh1 PE=1 SV=1	1328	K.ALAC#TQNSVYEIQR.V	0.956952	1.0471	0.986198	0.985227	1.02423	0.812839	1.17318	1.09008	0.969628	1.53504	1.00203	0.985712	0.918535	1.13163	1.25233
NCOA6_1751	sp|Q9JL19|NCOA6_MOUSE	Ncoa6	Nuclear receptor coactivator 6 OS=Mus musculus OX=10090 GN=Ncoa6 PE=1 SV=1	1751	R.ATPVQLPSPPC#TSSPVVAPNPSVQQVK.E	0.780863	1.39012	0.873643	1.20507	1.03317	0.899131	0.890289	0.902492	1.05116	0.742821	1.08549	1.03936	0.966149	0.896391	0.896991
CIA30_184	sp|Q9CWX2|CIA30_MOUSE	Ndufaf1	Complex I intermediate-associated protein 30, mitochondrial OS=Mus musculus OX=10090 GN=Ndufaf1 PE=1 SV=2	184	R.QSGYC#AM*ISR.I	0.954787	1.04971	1.4765	1.22347	1.28214	1.44259	1.23186	1.56281	1.61504	1.30478	1.00225	1.34998	1.36237	1.39734	1.45991
PHF14_58	sp|Q9D4H9|PHF14_MOUSE	Phf14	PHD finger protein 14 OS=Mus musculus OX=10090 GN=Phf14 PE=1 SV=1	58	K.DSGEGSC#SDSEENILEEELNEDIQVK.E	0.888813	1.14298	1.47159	1.16039	1.23333	0.906228	1.02291	1.55462	1.51109	1.11831	1.0159	1.31599	1.06978	1.28876	1.3147
E9PX68_645	tr|E9PX68|E9PX68_MOUSE	Slc4a1ap	Solute carrier family 4 (anion exchanger), member 1, adaptor protein OS=Mus musculus OX=10090 GN=Slc4a1ap PE=1 SV=1	645	R.LLQEPELELEAAVEHPSAPSEPSC#SK.E	0.962021	1.0411	0.932615	0.84275	1.11642	0.962021	0.764957	1.17505	1.20566	1.33649	1.00156	0.887683	1.03922	0.970006	1.27107
HERC2_1365	sp|Q4U2R1|HERC2_MOUSE	Herc2	E3 ubiquitin-protein ligase HERC2 OS=Mus musculus OX=10090 GN=Herc2 PE=1 SV=3	1365	K.DEDHC#SSPGGTPISK.S	0.896714	1.13018	1.03467	0.865428	1.19749	1.67691	0.873342	1.00105	1.09018	1.61454	1.01345	0.950049	1.4372	0.937195	1.35236
UTY_379	sp|P79457|UTY_MOUSE	Uty	Histone demethylase UTY OS=Mus musculus OX=10090 GN=Uty PE=1 SV=2	379	K.SC#NNTSALTSR.I	1.0047	0.995346	0.777188	0.986865	0.642181	0.678877	0.820059	1.15833	1.21663	1.74623	1.00002	0.882027	0.660529	0.989196	1.48143
HPS6_294	sp|Q8BLY7|HPS6_MOUSE	Hps6	Hermansky-Pudlak syndrome 6 protein homolog OS=Mus musculus OX=10090 GN=Hps6 PE=1 SV=3	294	K.VSLVQC#HGGTR.T	1.15627	0.880941	0.82729	1.22555	1.10528	1.23405	1.59596	1.17381	1.63107	1.60895	1.01861	1.02642	1.16966	1.38489	1.62001
HDAC4_743	sp|Q6NZM9|HDAC4_MOUSE	Hdac4	Histone deacetylase 4 OS=Mus musculus OX=10090 GN=Hdac4 PE=1 SV=1	743	R.LPC#GGVGVDSDTIWNEVHSSGAAR.L	0.958765	1.04494	0.904481	0.619905	1.21472	0.867722	0.781041	0.75785	1.15711	2.06943	1.00185	0.762193	1.04122	0.769445	1.61327
AACS_40	sp|Q9D2R0|AACS_MOUSE	Aacs	Acetoacetyl-CoA synthetase OS=Mus musculus OX=10090 GN=Aacs PE=1 SV=1	40	R.AAVGTAC#GLALGNYNDLYHWSVR.S	0.859678	1.19507	1.03208	0.507587	1.27264	1.30374	0.810265	0.643413	1.44053	1.22672	1.02737	0.769832	1.28819	0.726839	1.33363
BRE1B_528	sp|Q3U319|BRE1B_MOUSE	Rnf40	E3 ubiquitin-protein ligase BRE1B OS=Mus musculus OX=10090 GN=Rnf40 PE=1 SV=2	528	R.AQASGSSHC#IPTLSHPDDPGLNALAPGK.E	0.958693	1.04503	1.0098	0.712011	1.17432	1.08711	0.932257	0.881592	1.18687	1.44856	1.00186	0.860903	1.13072	0.906924	1.31772
ATM_2098	sp|Q62388|ATM_MOUSE	Atm	Serine-protein kinase ATM OS=Mus musculus OX=10090 GN=Atm PE=1 SV=2	2098	R.EWC#AELQELR.Y	0.965309	1.03728	0.993307	1.05949	0.984285	1.06387	1.09981	1.06614	1.04016	1.0584	1.00129	1.0264	1.02408	1.08298	1.04928
TP53B_489	sp|P70399|TP53B_MOUSE	Tp53bp1	TP53-binding protein 1 OS=Mus musculus OX=10090 GN=Tp53bp1 PE=1 SV=3	489	K.GGGLHSSSLTVEC#SK.T	1.03642	0.966054	0.974363	0.523801	1.40355	1.07499	0.799253	0.813433	1.26661	1.44029	1.00124	0.749082	1.23927	0.806343	1.35345
CGBP1_167	sp|Q8BHG9|CGBP1_MOUSE	Cggbp1	CGG triplet repeat-binding protein 1 OS=Mus musculus OX=10090 GN=Cggbp1 PE=1 SV=1	167	R.AYLPDGYENENQLLSSQDC#.-	0.885305	1.14884	1.2602	0.840953	1.06139	0.891237	1.31483	1.07928	0.869281	0.675391	1.01707	1.05058	0.976312	1.19705	0.772336
MTREX_148	sp|Q9CZU3|MTREX_MOUSE	Mtrex	Exosome RNA helicase MTR4 OS=Mus musculus OX=10090 GN=Mtrex PE=1 SV=1	148	R.EAIQC#VDNNQSVLVSAHTSAGK.T	0.975814	1.02542	0.896151	0.582376	1.21469	1.28177	0.818655	0.686014	1.33831	1.61146	1.00061	0.739263	1.24823	0.752335	1.47489
TPPC9_935	sp|Q3U0M1|TPPC9_MOUSE	Trappc9	Trafficking protein particle complex subunit 9 OS=Mus musculus OX=10090 GN=Trappc9 PE=1 SV=2	935	R.NNSELVLHASEC#QR.M	0.980598	1.02019	0.887705	0.768828	1.27819	0.899096	0.729877	0.780902	1.50684	1.64778	1.00039	0.828267	1.08864	0.755389	1.57731
Q8K205_980	tr|Q8K205|Q8K205_MOUSE	Pop1	Processing of 1, ribonuclease P/MRP family, (S. cerevisiae) OS=Mus musculus OX=10090 GN=Pop1 PE=1 SV=1	980	R.ASEGQAAGPPIAGQEALTQGLWSGPLPGLTSHC#SR.L	1.05512	0.950355	0.81459	0.652068	0.787573	0.843525	0.830824	0.670479	1.14181	1.41799	1.00274	0.733329	0.815549	0.750651	1.2799
DNJC2_26	sp|P54103|DNJC2_MOUSE	Dnajc2	DnaJ homolog subfamily C member 2 OS=Mus musculus OX=10090 GN=Dnajc2 PE=1 SV=2	26	-.M*LLLPSAAEGQGTAITHALTSASSVC#QVEPVGR.W	0.995071	1.00498	0.942753	1.08456	1.43523	1.02155	1.13563	0.990011	1.21026	1.46848	1.00002	1.01366	1.22839	1.06282	1.33937
ATAT_298	sp|Q8K341|ATAT_MOUSE	Atat1	Alpha-tubulin N-acetyltransferase 1 OS=Mus musculus OX=10090 GN=Atat1 PE=1 SV=1	298	R.LC#PPHPTAR.L	0.899533	1.12573	0.909449	0.902344	1.74208	0.973041	0.955335	0.777778	1.77692	1.25817	1.01263	0.905896	1.35756	0.866556	1.51755
RT09_347	sp|Q9D7N3|RT09_MOUSE	Mrps9	28S ribosomal protein S9, mitochondrial OS=Mus musculus OX=10090 GN=Mrps9 PE=1 SV=3	347	R.ALC#SFVTEDEVEWMR.Q	0.796347	1.34361	1.02061	0.802473	0.917399	0.983502	0.842272	0.975618	1.13569	0.898216	1.06998	0.911544	0.950451	0.908945	1.01695
FM1AA_626	sp|Q9Z2G1|FM1AA_MOUSE	Fem1aa	Protein fem-1 homolog A-A OS=Mus musculus OX=10090 GN=Fem1aa PE=1 SV=1	626	K.STVQPFNYVTLQC#LAAR.A	1.07713	0.933177	0.786806	0.92757	0.84674	0.817353	1.52357	0.71147	0.918981	1.00981	1.00515	0.857188	0.832046	1.11752	0.964396
PI3R5_565	sp|Q5SW28|PI3R5_MOUSE	Pik3r5	Phosphoinositide 3-kinase regulatory subunit 5 OS=Mus musculus OX=10090 GN=Pik3r5 PE=1 SV=1	565	R.SHGTSPSAC#PSSLSQASPLPADSLK.Y	0.936082	1.07329	1.00672	0.952477	1.11579	1.11404	0.956317	0.866099	1.2365	1.53644	1.00468	0.979599	1.11491	0.911208	1.38647
KPB1_24	sp|P18826|KPB1_MOUSE	Phka1	Phosphorylase b kinase regulatory subunit alpha, skeletal muscle isoform OS=Mus musculus OX=10090 GN=Phka1 PE=1 SV=3	24	R.LVHQTILC#HQNPVTGLLPASYDQK.D	0.887679	1.14486	0.779981	0.86741	1.4058	1.49241	0.745872	0.94116	1.02483	1.61342	1.01627	0.823696	1.44911	0.843516	1.31912
CENPE_256	sp|Q6RT24|CENPE_MOUSE	Cenpe	Centromere-associated protein E OS=Mus musculus OX=10090 GN=Cenpe PE=1 SV=1	256	K.EGC#FINR.N	1.18215	0.866486	0.854798	1.08234	1.08901	1.17842	1.39357	1.13616	1.28481	1.88574	1.02432	0.968569	1.13371	1.26487	1.58528
DNLZ_79	sp|Q9D113|DNLZ_MOUSE	Dnlz	DNL-type zinc finger protein OS=Mus musculus OX=10090 GN=Dnlz PE=1 SV=1	79	R.VEADHYQLVYTC#K.V	0.995874	1.00416	0.810229	0.848428	1.11012	1.05584	1.10118	1.14162	0.95775	0.859807	1.00002	0.829329	1.08298	1.1214	0.908778
NAGAB_353	sp|Q9QWR8|NAGAB_MOUSE	Naga	Alpha-N-acetylgalactosaminidase OS=Mus musculus OX=10090 GN=Naga PE=1 SV=2	353	R.FHC#SLLELNYPK.G	0.912385	1.10623	0.813563	0.606698	1.08121	1.25473	0.861486	0.811704	1.58714	1.57258	1.00931	0.710131	1.16797	0.836595	1.57986
ZN704_210	sp|Q9ERQ3|ZN704_MOUSE	Znf704	Zinc finger protein 704 OS=Mus musculus OX=10090 GN=Znf704 PE=1 SV=1	210	R.SVC#LLEQK.R	1.1203	0.90303	1.42413	0.775033	1.20892	1.53411	1.01361	0.853868	1.1109	1.59146	1.01167	1.09958	1.37152	0.933737	1.35118
REXO4_392	sp|Q6PAQ4|REXO4_MOUSE	Rexo4	RNA exonuclease 4 OS=Mus musculus OX=10090 GN=Rexo4 PE=2 SV=2	392	R.VQQAEHC#SIQDAQAAMR.L	0.963744	1.03909	0.993255	0.677549	1.04224	1.16108	0.94432	0.843824	1.36226	1.68765	1.00142	0.835402	1.10166	0.894072	1.52495
AGRE5_667	sp|Q9Z0M6|AGRE5_MOUSE	Adgre5	Adhesion G protein-coupled receptor E5 OS=Mus musculus OX=10090 GN=Adgre5 PE=1 SV=2	667	K.MDGYGHATYC#WLDFR.K	0.917215	1.09921	0.904272	1.02331	1.08364	0.89981	0.950682	0.931631	1.2928	1.09313	1.00821	0.963789	0.991724	0.941156	1.19297
A0A5F8MP98_1083	tr|A0A5F8MP98|A0A5F8MP98_MOUSE	Tns3	Isoform of Q5SSZ5, Tensin-3 OS=Mus musculus OX=10090 GN=Tns3 PE=1 SV=1	1083	K.STLTLLGNSHPSESPLGTHEFC#SSGK.D	0.98869	1.01157	1.06885	0.635911	1.1689	1.33521	1.07997	0.798558	0.914144	1.68629	1.00013	0.852383	1.25205	0.939266	1.30022
CLH1_151	sp|Q68FD5|CLH1_MOUSE	Cltc	Clathrin heavy chain 1 OS=Mus musculus OX=10090 GN=Cltc PE=1 SV=3	151	R.HSSLAGC#QIINYR.T	0.888466	1.14356	0.970201	0.434823	1.37139	1.32271	0.992363	0.730115	1.56383	2.04209	1.01601	0.702512	1.34705	0.861239	1.80296
CCD57_434	sp|Q6PHN1|CCD57_MOUSE	Ccdc57	Coiled-coil domain-containing protein 57 OS=Mus musculus OX=10090 GN=Ccdc57 PE=1 SV=1	434	R.RC#DDIER.D	0.969377	1.03262	0.859958	0.179191	1.21029	1.13139	0.901163	0.641959	1.03357	1.17794	1.001	0.519574	1.17084	0.771561	1.10575
HACL2_608	sp|Q8BU33|HACL2_MOUSE	Ilvbl	2-hydroxyacyl-CoA lyase 2 OS=Mus musculus OX=10090 GN=Ilvbl PE=1 SV=1	608	R.EGQQLC#QDGHAVVVNILIGR.T	1.14564	0.887215	0.628396	1.01834	1.08547	0.751353	0.726084	1.05598	0.725	0.96093	1.01643	0.82337	0.918414	0.891031	0.842965
RIF1_82	sp|Q6PR54|RIF1_MOUSE	Rif1	Telomere-associated protein RIF1 OS=Mus musculus OX=10090 GN=Rif1 PE=1 SV=2	82	K.AHISSQNSELSSAALQALGFC#LYNPR.I	0.989379	1.01085	0.880664	0.669333	1.38992	1.28434	0.817114	0.727313	1.06035	1.96068	1.00012	0.774998	1.33713	0.772213	1.51052
MTAP_130	sp|Q9CQ65|MTAP_MOUSE	Mtap	S-methyl-5'-thioadenosine phosphorylase OS=Mus musculus OX=10090 GN=Mtap PE=1 SV=1	130	R.TSLRPQTFYDGSHC#SAR.G	0.947077	1.05919	1.04572	0.709634	1.30077	1.28387	1.054	0.831367	1.48732	1.98484	1.00313	0.877679	1.29232	0.942684	1.73608
ORC1_485	sp|Q9Z1N2|ORC1_MOUSE	Orc1	Origin recognition complex subunit 1 OS=Mus musculus OX=10090 GN=Orc1 PE=1 SV=2	485	R.LHVSAVPDSLPC#R.E	0.986655	1.01371	0.930282	0.670155	1.37462	1.25492	0.920657	0.922432	1.47846	1.80144	1.00018	0.800219	1.31477	0.921545	1.63995
EFCB7_277	sp|Q8VDY4|EFCB7_MOUSE	Efcab7	EF-hand calcium-binding domain-containing protein 7 OS=Mus musculus OX=10090 GN=Efcab7 PE=1 SV=1	277	K.GC#FFLEEDGEVVSHQYK.M	1.03301	0.969034	1.05473	0.874167	1.07467	1.09961	1.0808	1.10603	1.10891	1.35036	1.00102	0.964449	1.08714	1.09341	1.22963
NDUAA_183	sp|Q99LC3|NDUAA_MOUSE	Ndufa10	NADH dehydrogenase [ubiquinone] 1 alpha subcomplex subunit 10, mitochondrial OS=Mus musculus OX=10090 GN=Ndufa10 PE=1 SV=1	183	R.KQC#VDHYNEIK.R	0.937995	1.07078	0.894426	0.266154	1.23339	1.33069	1.04264	0.688953	1.3732	1.71771	1.00439	0.58029	1.28204	0.865797	1.54545
ISCU_139	sp|Q9D7P6|ISCU_MOUSE	Iscu	Iron-sulfur cluster assembly enzyme ISCU, mitochondrial OS=Mus musculus OX=10090 GN=Iscu PE=1 SV=1	139	K.LHC#SM*LAEDAIK.A	0.977134	1.02396	0.970689	0.713527	1.31819	1.23924	0.890926	0.791725	1.4283	1.60528	1.00055	0.842108	1.27871	0.841325	1.51679
PLK1_428	sp|Q07832|PLK1_MOUSE	Plk1	Serine/threonine-protein kinase PLK1 OS=Mus musculus OX=10090 GN=Plk1 PE=1 SV=2	428	K.YGLGYQLC#DNSVGVLFNDSTR.L	0.920073	1.09513	0.838777	1.12213	0.806685	1.15115	0.917965	1.1994	1.94089	1.60626	1.0076	0.980453	0.978917	1.05868	1.77357
VPS8_1165	sp|Q0P5W1|VPS8_MOUSE	Vps8	Vacuolar protein sorting-associated protein 8 homolog OS=Mus musculus OX=10090 GN=Vps8 PE=1 SV=1	1165	K.LSSSAAAPHPHC#EALK.S	1.008	0.992126	0.964778	0.92579	2.22615	1.42857	0.989788	0.903226	2.52505	2.76923	1.00006	0.945284	1.82736	0.946507	2.64714
AKAP9_2910	sp|Q70FJ1|AKAP9_MOUSE	Akap9	A-kinase anchor protein 9 OS=Mus musculus OX=10090 GN=Akap9 PE=1 SV=2	2910	R.C#HLSDWR.G	0.945465	1.06121	1.02337	0.790416	1.47112	1.40043	1.03189	0.862524	1.50102	1.97214	1.00334	0.906894	1.43578	0.947205	1.73658
SMAD2_312	sp|Q62432|SMAD2_MOUSE	Smad2	Mothers against decapentaplegic homolog 2 OS=Mus musculus OX=10090 GN=Smad2 PE=1 SV=2	312	R.FC#LGLLSNVNR.N	0.954715	1.0498	0.960674	1.25838	0.907429	0.996117	1.76693	0.882454	0.918258	1.33943	1.00226	1.10953	0.951773	1.32469	1.12884
ZN263_442	sp|Q8CF60|ZN263_MOUSE	Znf263	Zinc finger protein 263 OS=Mus musculus OX=10090 GN=Znf263 PE=1 SV=1	442	K.C#FSQNTHLTR.H	0.966617	1.03577	1.04743	1.47065	0.994656	1.17387	0.945573	1.15514	1.05935	1.59291	1.00119	1.25904	1.08427	1.05036	1.32613
ARSA_413	sp|P50428|ARSA_MOUSE	Arsa	Arylsulfatase A OS=Mus musculus OX=10090 GN=Arsa PE=1 SV=2	413	K.AHFFTQGSAHSDTTSDPAC#HAANR.L	0.916987	1.09954	1.12782	0.824127	1.40425	1.69708	1.10067	0.86668	1.75245	1.64636	1.00826	0.975974	1.55066	0.983673	1.6994
RL30_85	sp|P62889|RL30_MOUSE	Rpl30	60S ribosomal protein L30 OS=Mus musculus OX=10090 GN=Rpl30 PE=1 SV=2	85	K.TGVHHYSGNNIELGTAC#GK.Y	1.07266	0.936557	1.06199	0.731524	1.29014	1.21516	0.888166	0.77596	1.19909	1.59754	1.00461	0.896756	1.25265	0.832063	1.39831
SRRT_489	sp|Q99MR6|SRRT_MOUSE	Srrt	Serrate RNA effector molecule homolog OS=Mus musculus OX=10090 GN=Srrt PE=1 SV=1	489	R.EC#ELSPGVNR.D	0.961951	1.04118	1.25174	0.958868	1.14917	0.898398	0.885982	0.711737	1.10939	0.881631	1.00157	1.10531	1.02378	0.798859	0.995512
CA112_600	sp|Q3TQQ9|CA112_MOUSE		Uncharacterized protein C1orf112 homolog OS=Mus musculus OX=10090 PE=1 SV=2	600	R.KPVAC#ELVR.V	1.04366	0.959847	1.07378	0.914121	1.02935	1.13864	1.22854	0.961789	1.35626	0.971617	1.00175	0.993949	1.08399	1.09516	1.16394
MMAB_179	sp|Q9D273|MMAB_MOUSE	Mmab	Corrinoid adenosyltransferase OS=Mus musculus OX=10090 GN=Mmab PE=1 SV=1	179	K.SSSALHFC#R.A	1.0439	0.95964	0.997113	0.752204	1.36341	1.15607	0.857008	0.823623	1.2815	1.35882	1.00177	0.874658	1.25974	0.840315	1.32016
GAS7_123	sp|Q60780|GAS7_MOUSE	Gas7	Growth arrest-specific protein 7 OS=Mus musculus OX=10090 GN=Gas7 PE=1 SV=1	123	K.ENTITINC#VTFPHPDTM*PEQQLLK.P	1.12647	0.899061	1.05801	1.8123	1.0522	1.97423	1.03235	0.952736	1.23548	1.23815	1.01277	1.43516	1.51321	0.992541	1.23682
RUSD4_281	sp|Q9CWX4|RUSD4_MOUSE	Rpusd4	Mitochondrial RNA pseudouridine synthase Rpusd4 OS=Mus musculus OX=10090 GN=Rpusd4 PE=2 SV=1	281	R.VHLSFGLDC#PILGDHK.Y	1.00675	0.993345	0.801347	0.548144	1.22779	1.32574	0.931782	0.692626	1.21831	1.51012	1.00004	0.674745	1.27677	0.812204	1.36422
AT1A1_663	sp|Q8VDN2|AT1A1_MOUSE	Atp1a1	Sodium/potassium-transporting ATPase subunit alpha-1 OS=Mus musculus OX=10090 GN=Atp1a1 PE=1 SV=1	663	K.AC#VVHGSDLK.D	0.984414	1.01609	1.0258	0.727279	1.27202	1.25081	0.923896	0.814479	1.29698	1.66706	1.00025	0.876541	1.26142	0.869188	1.48202
SYIC_400	sp|Q8BU30|SYIC_MOUSE	Iars1	Isoleucine--tRNA ligase, cytoplasmic OS=Mus musculus OX=10090 GN=Iars1 PE=1 SV=2	400	R.LLAAGTFTHSYPFC#WR.S	0.835156	1.24592	1.04362	1.01846	0.82819	1.40851	1.14665	0.733112	1.18355	1.02108	1.04054	1.03104	1.11835	0.939882	1.10232
CR025_93	sp|Q8BH50|CR025_MOUSE		Uncharacterized protein C18orf25 homolog OS=Mus musculus OX=10090 PE=1 SV=1	93	R.VYESDSSNHC#M*LSPSSSGHLADSDTLSSVEENEPSQAETTVEGDTSGVSGATVGR.K	0.871446	1.17305	1.00875	0.908833	1.72309	0.89472	0.997576	1.18074	1.26582	2.18589	1.02225	0.958793	1.3089	1.08916	1.72585
F117A_381	sp|Q7TNF9|F117A_MOUSE	Fam117a	Protein FAM117A OS=Mus musculus OX=10090 GN=Fam117a PE=1 SV=1	381	K.VHFNPTGSAFC#PVSLIK.P	0.88384	1.15131	1.37345	1.40417	1.33818	1.65687	1.43109	1.3343	1.43481	1.2793	1.01758	1.38881	1.49752	1.38269	1.35705
E9Q842_345	tr|E9Q842|E9Q842_MOUSE	Nav2	Neuron navigator 2 OS=Mus musculus OX=10090 GN=Nav2 PE=1 SV=1	345	K.EPLASSASSHPGMSENVPAPLENSPSVPVNC#SSSAIPQPSMTSK.P	0.954573	1.04997	0.826025	0.747125	1.34495	1.16869	0.862503	0.942701	1.13534	1.35583	1.00227	0.786575	1.25682	0.902602	1.24559
ATR_753	sp|Q9JKK8|ATR_MOUSE	Atr	Serine/threonine-protein kinase ATR OS=Mus musculus OX=10090 GN=Atr PE=1 SV=2	753	K.ATSQHEC#SSSQVK.A	1.05475	0.950652	1.04203	0.729636	1.12033	0.995361	0.88235	0.63736	1.37136	1.37662	1.0027	0.885835	1.05785	0.759855	1.37399
SUGP1_77	sp|Q8CH02|SUGP1_MOUSE	Sugp1	SURP and G-patch domain-containing protein 1 OS=Mus musculus OX=10090 GN=Sugp1 PE=1 SV=1	77	R.QSHVPSPQPPHPGEIADAHNSC#ISNK.F	0.951015	1.05431	0.936835	0.71616	1.5176	0.940859	0.925074	0.775943	1.52416	1.57756	1.00266	0.826498	1.22923	0.850509	1.55086
PEPL1_102	sp|Q6NSR8|PEPL1_MOUSE	Npepl1	Probable aminopeptidase NPEPL1 OS=Mus musculus OX=10090 GN=Npepl1 PE=1 SV=1	102	R.TC#LPPGTHR.C	1.07006	0.938549	1.08249	2.08894	1.03442	0.902778	1.35024	1.03749	0.920619	1.05711	1.00431	1.58572	0.968598	1.19387	0.988865
Q8K0G9_354	tr|Q8K0G9|Q8K0G9_MOUSE	Zfp119b	Zinc finger protein 119b OS=Mus musculus OX=10090 GN=Zfp119b PE=1 SV=1	354	K.AFAC#NSYLQIHER.I	1.00919	0.990976	0.735002	0.794906	1.22724	1.09896	0.928303	0.675706	1.28133	1.20725	1.00008	0.764954	1.1631	0.802005	1.24429
TREM2_210	sp|Q99NH8|TREM2_MOUSE	Trem2	Triggering receptor expressed on myeloid cells 2 OS=Mus musculus OX=10090 GN=Trem2 PE=1 SV=1	210	R.GLDC#GQDAGHQLQILTGPGGT.-	1.08097	0.930312	1.53639	1.2294	0.908502	1.2672	1.44571	1.15863	1.26906	1.27342	1.00564	1.3829	1.08785	1.30217	1.27124
ITPR3_1183	sp|P70227|ITPR3_MOUSE	Itpr3	Inositol 1,4,5-trisphosphate receptor type 3 OS=Mus musculus OX=10090 GN=Itpr3 PE=1 SV=3	1183	K.M*C#GVGEQM*R.K	0.938265	1.07043	1.06301	0.752455	1.04252	1.32684	0.687734	0.960815	0.72231	0.755546	1.00435	0.90773	1.18468	0.824274	0.738928
ADDA-2_430	sp|Q9QYC0-2|ADDA-2_MOUSE	Add1	Isoform of Q9QYC0, Isoform 2 of Alpha-adducin OS=Mus musculus OX=10090 GN=Add1 PE=1 SV=2	430	K.YSDVEVPASVTGHSFASDGDSGTC#SPLR.H	0.856081	1.20209	0.85298	1.00641	1.16322	1.2837	0.818742	0.889595	1.12289	1.36056	1.02908	0.929695	1.22346	0.854168	1.24172
UBE3C_252	sp|Q80U95|UBE3C_MOUSE	Ube3c	Ubiquitin-protein ligase E3C OS=Mus musculus OX=10090 GN=Ube3c PE=1 SV=2	252	K.PLHFTYSSC#PEASR.H	0.979209	1.02169	0.73256	0.671767	1.07364	1.07423	0.947683	1.00401	1.14045	1.29646	1.00045	0.702164	1.07394	0.975844	1.21845
LIMA1_412	sp|Q9ERG0|LIMA1_MOUSE	Lima1	LIM domain and actin-binding protein 1 OS=Mus musculus OX=10090 GN=Lima1 PE=1 SV=3	412	R.LLANQQVFHISC#FR.C	0.950068	1.05547	0.865142	0.518555	1.50249	1.41518	0.983157	0.692596	1.60357	1.88412	1.00277	0.691849	1.45883	0.837877	1.74385
MBIP1_31	sp|Q99LQ1|MBIP1_MOUSE	Mbip	MAP3K12-binding inhibitory protein 1 OS=Mus musculus OX=10090 GN=Mbip PE=1 SV=1	31	R.EVLC#EVFR.S	0.999384	1.00062	1.07345	0.555594	1.37331	1.76982	1.30974	0.801284	1.23842	1.67366	1	0.814519	1.57156	1.05551	1.45604
PAN2_211	sp|Q8BGF7|PAN2_MOUSE	Pan2	PAN2-PAN3 deadenylation complex catalytic subunit Pan2 OS=Mus musculus OX=10090 GN=Pan2 PE=1 SV=1	211	R.FFFC#GHTSGK.V	1.03763	0.965007	0.883594	0.498936	1.77965	1.90205	0.852381	0.685299	1.38195	2.0519	1.00132	0.691265	1.84085	0.76884	1.71692
CIC_1351	sp|Q924A2|CIC_MOUSE	Cic	Protein capicua homolog OS=Mus musculus OX=10090 GN=Cic PE=1 SV=2	1351	R.MVIC#EEEGDDDVIADDSFGTTDIDLK.C	0.958179	1.04564	0.864374	0.641844	1.38273	0.914603	1.15287	0.754796	2.20732	1.82093	1.00191	0.753109	1.14867	0.953831	2.01412
ARHG8_267	sp|Q9Z206|ARHG8_MOUSE	Net1	Neuroepithelial cell-transforming gene 1 protein OS=Mus musculus OX=10090 GN=Net1 PE=1 SV=2	267	R.GYC#SNQLAAK.A	0.82398	1.27165	0.786526	0.8075	0.844813	0.820491	1.65641	1.08389	0.614848	1.27836	1.04782	0.797013	0.832652	1.37015	0.946606
SPEG_1214	sp|Q62407|SPEG_MOUSE	Speg	Striated muscle-specific serine/threonine-protein kinase OS=Mus musculus OX=10090 GN=Speg PE=1 SV=2	1214	K.EAMLEC#QVTGLPYPTISWFHNGHR.I	0.955474	1.04888	0.876758	1.21316	0.907138	1.21316	0.961087	1.01868	1.19653	1.54728	1.00218	1.04496	1.06015	0.989882	1.3719
ELL_70	sp|O08856|ELL_MOUSE	Ell	RNA polymerase II elongation factor ELL OS=Mus musculus OX=10090 GN=Ell PE=2 SV=2	70	R.FEGSQGHISIPQPDC#PEEVR.A	1.06079	0.945796	0.838235	0.71648	1.22318	0.939905	0.915744	0.90604	1.09803	0.922994	1.0033	0.777358	1.08154	0.910892	1.01051
DCR1C_206	sp|Q8K4J0|DCR1C_MOUSE	Dclre1c	Protein artemis OS=Mus musculus OX=10090 GN=Dclre1c PE=1 SV=2	206	R.SPHHVVWLNC#K.A	0.946414	1.06002	0.893794	0.604062	1.43074	2.45193	0.850186	0.76003	1.50726	1.88268	1.00322	0.748928	1.94134	0.805108	1.69497
E2F8_224	sp|Q58FA4|E2F8_MOUSE	E2f8	Transcription factor E2F8 OS=Mus musculus OX=10090 GN=E2f8 PE=1 SV=1	224	K.SC#GIEDHVIK.S	0.799705	1.33415	1.49614	1.05981	0.964083	1.14582	1.09757	1.46067	1.70075	1.26328	1.06693	1.27797	1.05495	1.27912	1.48202
SH2D6_109	sp|Q9D413|SH2D6_MOUSE	Sh2d6	SH2 domain-containing protein 6 OS=Mus musculus OX=10090 GN=Sh2d6 PE=2 SV=1	109	K.KPDEDIYLEC#EPDPVPVLTR.S	1.03547	0.966876	1.04751	0.762329	1.14583	0.969748	0.868229	0.979565	0.919247	1.38081	1.00118	0.904921	1.05779	0.923897	1.15003
TMX1_106	sp|Q8VBT0|TMX1_MOUSE	Tmx1	Thioredoxin-related transmembrane protein 1 OS=Mus musculus OX=10090 GN=Tmx1 PE=1 SV=1	106	R.FIITALPSIYHC#K.D	0.999595	1.00041	1.33791	0.868912	1.00502	1.47314	0.953878	1.02026	1.56599	1.72748	1	1.10341	1.23908	0.987067	1.64674
PEAK1_709	sp|Q69Z38|PEAK1_MOUSE	Peak1	Inactive tyrosine-protein kinase PEAK1 OS=Mus musculus OX=10090 GN=Peak1 PE=1 SV=4	709	K.VQEFNNC#LNR.G	0.844444	1.22581	0.889057	0.848092	1.01815	1.24393	1.29025	0.857351	1.42443	0.861741	1.03513	0.868574	1.13104	1.0738	1.14308
WDTC1_471	sp|Q80ZK9|WDTC1_MOUSE	Wdtc1	WD and tetratricopeptide repeats protein 1 OS=Mus musculus OX=10090 GN=Wdtc1 PE=1 SV=1	471	K.FPEQAHSSAC#DALGR.D	0.879274	1.15915	1.1836	0.713172	1.15807	1.17125	1.05875	1.18021	1.14518	1.5929	1.01921	0.948388	1.16466	1.11948	1.36904
FRM4B_222	sp|Q920B0|FRM4B_MOUSE	Frmd4b	FERM domain-containing protein 4B OS=Mus musculus OX=10090 GN=Frmd4b PE=1 SV=2	222	K.TLQEHPSLAYC#EDR.V	1.03454	0.967695	0.774336	0.693865	1.05959	1.04004	0.89502	0.773976	0.93007	1.14972	1.00112	0.734101	1.04981	0.834498	1.0399
NPA1P_169	sp|Q571H0|NPA1P_MOUSE	Urb1	Nucleolar pre-ribosomal-associated protein 1 OS=Mus musculus OX=10090 GN=Urb1 PE=1 SV=2	169	R.DVC#SSLDLNK.K	1.16771	0.874412	0.778272	0.922719	1.00643	0.893867	0.796624	1.1356	0.980541	1.32369	1.02106	0.850496	0.950149	0.966112	1.15211
SIK2_244	sp|Q8CFH6|SIK2_MOUSE	Sik2	Serine/threonine-protein kinase SIK2 OS=Mus musculus OX=10090 GN=Sik2 PE=1 SV=1	244	R.IPYFM*SEDC#EHLIR.R	0.89644	1.13061	1.03946	0.401963	1.32196	1.50775	1.16508	0.839643	1.39977	1.92469	1.01353	0.720712	1.41485	1.00236	1.66223
Q3UHC1_170	tr|Q3UHC1|Q3UHC1_MOUSE	Rapgef1	Rap guanine nucleotide exchange factor (GEF) 1 OS=Mus musculus OX=10090 GN=Rapgef1 PE=1 SV=1	170	R.IQHSSALSSC#YSR.V	0.959575	1.04398	0.804861	0.479787	1.47941	1.55019	0.961496	0.696309	1.49195	1.90462	1.00178	0.642324	1.5148	0.828902	1.69828
HUWE1_3333	sp|Q7TMY8|HUWE1_MOUSE	Huwe1	E3 ubiquitin-protein ligase HUWE1 OS=Mus musculus OX=10090 GN=Huwe1 PE=1 SV=5	3333	K.HASSGSTVHIHPQAAPVVC#R.H	0.985445	1.01499	0.978907	0.53682	1.39323	1.33599	1.05081	0.752684	1.58034	1.77405	1.00022	0.757863	1.36461	0.901749	1.67719
UTP25_47	sp|Q8BTT6|UTP25_MOUSE	Utp25	U3 small nucleolar RNA-associated protein 25 homolog OS=Mus musculus OX=10090 GN=Utp25 PE=1 SV=2	47	K.EAKPQIC#QLPESSDSSHSESESESEQEHVSGYHR.L	1.28891	0.816892	1.37419	0.70155	1.37568	0.505385	0.733218	1.00317	1.3653	2.21891	1.0529	1.03787	0.940532	0.868192	1.79211
TCAB1_378	sp|Q8VC51|TCAB1_MOUSE	Wrap53	Telomerase Cajal body protein 1 OS=Mus musculus OX=10090 GN=Wrap53 PE=1 SV=1	378	K.DAELLC#WDLR.Q	1.1191	0.903814	0.795896	0.851157	0.800676	0.657116	0.705357	0.872036	0.791759	0.951383	1.01146	0.823526	0.728896	0.788697	0.871571
KS6B1_254	sp|Q8BSK8|KS6B1_MOUSE	Rps6kb1	Ribosomal protein S6 kinase beta-1 OS=Mus musculus OX=10090 GN=Rps6kb1 PE=1 SV=2	254	K.ESIHDGTVTHTFC#GTIEYMAPEILM*R.S	0.967802	1.03441	0.924035	1.40208	1.26902	1.30358	1.1102	1.21965	0.893173	1.01991	1.00111	1.16306	1.2863	1.16492	0.956542
OAT_330	sp|P29758|OAT_MOUSE	Oat	Ornithine aminotransferase, mitochondrial OS=Mus musculus OX=10090 GN=Oat PE=1 SV=1	330	K.PGEHGSTYGGNPLGC#R.I	0.952204	1.05285	1.06726	0.823037	1.19295	1.12946	1.07323	0.799842	1.31819	1.29751	1.00253	0.945147	1.1612	0.936534	1.30785
PTPRE_334	sp|P49446|PTPRE_MOUSE	Ptpre	Receptor-type tyrosine-protein phosphatase epsilon OS=Mus musculus OX=10090 GN=Ptpre PE=1 SV=3	334	K.TLNPSHAGPIVVHC#SAGVGR.T	0.899682	1.1255	0.990645	0.457041	1.43335	1.58649	0.98469	0.721039	1.53327	2.06117	1.01259	0.723843	1.50992	0.852864	1.79722
AP4AT_543	sp|Q3U3N6|AP4AT_MOUSE	Tepsin	AP-4 complex accessory subunit Tepsin OS=Mus musculus OX=10090 GN=Tepsin PE=2 SV=1	543	R.LPC#HSSQDLQTDLQK.V	1.07632	0.933786	1.05434	0.698309	1.32251	1.13819	0.763603	0.893939	0.870783	1.03324	1.00505	0.876325	1.23035	0.828771	0.952011
KPCD3_90	sp|Q8K1Y2|KPCD3_MOUSE	Prkd3	Serine/threonine-protein kinase D3 OS=Mus musculus OX=10090 GN=Prkd3 PE=1 SV=1	90	K.DLVC#SIVYQK.F	0.968817	1.03326	0.985913	0.979545	0.985303	0.974449	1.1217	0.933324	1.05099	1.12527	1.00104	0.982729	0.979876	1.02751	1.08813
DIM1_259	sp|Q9D0D4|DIM1_MOUSE	Dimt1	Probable dimethyladenosine transferase OS=Mus musculus OX=10090 GN=Dimt1 PE=2 SV=1	259	R.IHC#SVQNTVIPEDFSIADK.I	0.959977	1.04351	0.931438	0.583823	1.4399	1.44031	0.832863	0.79351	1.671	1.78621	1.00174	0.757631	1.4401	0.813186	1.72861
SNX10_192	sp|Q9CWT3|SNX10_MOUSE	Snx10	Sorting nexin-10 OS=Mus musculus OX=10090 GN=Snx10 PE=1 SV=1	192	K.DADVEYDSESSSSGLGHSSDDSSSHGC#K.T	0.963804	1.03902	1.0594	0.682698	1.36502	0.748654	0.898958	0.836285	1.8094	1.77728	1.00141	0.871047	1.05684	0.867622	1.79334
Q5NCJ1_1376	tr|Q5NCJ1|Q5NCJ1_MOUSE	Rapgef6	Rap guanine nucleotide exchange factor (GEF) 6 OS=Mus musculus OX=10090 GN=Rapgef6 PE=1 SV=1	1376	R.GSWTSC#SSSSHDNFQSLQNQK.S	0.944574	1.06234	1.06082	0.633603	1.37596	1.13038	0.978952	0.833333	1.45915	1.39575	1.00346	0.847212	1.25317	0.906143	1.42745
VP13B_1402	sp|Q80TY5|VP13B_MOUSE	Vps13b	Vacuolar protein sorting-associated protein 13B OS=Mus musculus OX=10090 GN=Vps13b PE=1 SV=3	1402	R.PGEGWQSGHFEGVFLQC#K.E	1.15467	0.881875	0.867759	1.10106	0.849627	1.1653	0.871746	0.98401	1.1909	1.31771	1.01827	0.984411	1.00746	0.927878	1.2543
LMNA_572	sp|P48678|LMNA_MOUSE	Lmna	Prelamin-A/C OS=Mus musculus OX=10090 GN=Lmna PE=1 SV=2	572	R.GSHC#SGSGDPAEYNLR.S	0.941969	1.06565	1.02812	0.684096	1.32038	1.70015	1.16828	0.865901	1.56776	2.22078	1.00381	0.85611	1.51027	1.01709	1.89427
FAKD1_238	sp|Q6DI86|FAKD1_MOUSE	Fastkd1	FAST kinase domain-containing protein 1, mitochondrial OS=Mus musculus OX=10090 GN=Fastkd1 PE=2 SV=1	238	R.C#NQVFIR.N	1.16337	0.876864	0.885054	0.852324	0.986408	1.03176	1.09257	0.902381	0.855316	1.33346	1.02012	0.868689	1.00908	0.997475	1.09439
CENPJ_817	sp|Q569L8|CENPJ_MOUSE	Cenpj	Centromere protein J OS=Mus musculus OX=10090 GN=Cenpj PE=2 SV=2	817	R.EEAIYGTPQTQC#HSK.S	0.911311	1.10781	1.26866	0.863731	1.21881	1.02881	0.947137	0.943177	1.24199	0.99141	1.00956	1.0662	1.12381	0.945157	1.1167
Q8BVY4_271	tr|Q8BVY4|Q8BVY4_MOUSE	Supt3	SPT3, SAGA and STAGA complex component OS=Mus musculus OX=10090 GN=Supt3 PE=1 SV=1	271	K.AGDPFSHAISATFIQYHNSAEGSSC#LK.S	0.923591	1.09019	0.784164	0.745195	1.82282	1.48136	0.794353	1.10844	2.0197	1.37977	1.00689	0.764679	1.65209	0.951395	1.69973
CHAP1_777	sp|Q8K327|CHAP1_MOUSE	Champ1	Chromosome alignment-maintaining phosphoprotein 1 OS=Mus musculus OX=10090 GN=Champ1 PE=1 SV=1	777	K.HLTHC#QSR.H	0.925067	1.08814	0.993863	0.722952	1.01963	1.44287	0.901441	0.687219	0.776368	1.28405	1.0066	0.858407	1.23125	0.79433	1.03021
POLK_658	sp|Q9QUG2|POLK_MOUSE	Polk	DNA polymerase kappa OS=Mus musculus OX=10090 GN=Polk PE=1 SV=1	658	K.ISC#YSHASSADIGQK.E	0.907407	1.11364	1.06053	0.537262	1.51644	1.16928	0.804309	0.853798	1.55324	1.8801	1.01052	0.798898	1.34286	0.829053	1.71667
INP4A_230	sp|Q9EPW0|INP4A_MOUSE	Inpp4a	Inositol polyphosphate-4-phosphatase type I A OS=Mus musculus OX=10090 GN=Inpp4a PE=1 SV=1	230	K.AVFGGAIC#R.M	0.883813	1.15136	1.25706	0.884252	0.955448	1.35464	1.30307	1.17105	1.75369	2.14717	1.01759	1.07066	1.15505	1.23706	1.95043
MPND_227	sp|Q3TV65|MPND_MOUSE	Mpnd	MPN domain-containing protein OS=Mus musculus OX=10090 GN=Mpnd PE=2 SV=2	227	R.YC#M*LGSR.D	0.810092	1.30621	1.09779	1.25885	1.499	1.47094	1.35974	1.14582	1.2421	1.17837	1.05815	1.17832	1.48497	1.25278	1.21024
F8VPN4_1048	tr|F8VPN4|F8VPN4_MOUSE	Agl	4-alpha-glucanotransferase OS=Mus musculus OX=10090 GN=Agl PE=1 SV=1	1048	K.HLSLGSVQMC#GVGK.C	0.919969	1.09528	1.02445	0.640496	1.33627	1.51077	1.17038	0.739155	1.4934	1.68893	1.00763	0.832472	1.42352	0.954768	1.59116
FDXA1_593	sp|Q3UY23|FDXA1_MOUSE	Fdxacb1	Ferredoxin-fold anticodon-binding domain-containing protein 1 homolog OS=Mus musculus OX=10090 GN=Fdxacb1 PE=2 SV=2	593	R.LTYQTC#DK.A	0.890534	1.14015	0.898824	1.30291	0.861672	1.18738	0.953978	0.824494	1.13803	1.2141	1.01534	1.10087	1.02453	0.889236	1.17606
AKP13_270	sp|E9Q394|AKP13_MOUSE	Akap13	A-kinase anchor protein 13 OS=Mus musculus OX=10090 GN=Akap13 PE=1 SV=1	270	R.EPHGDSC#TGHISK.L	0.964101	1.03868	0.893276	0.621458	1.22727	0.645833	0.928367	0.803713	1.36858	1.44207	1.00139	0.757367	0.936553	0.86604	1.40532
INT3_353	sp|Q7TPD0|INT3_MOUSE	Ints3	Integrator complex subunit 3 OS=Mus musculus OX=10090 GN=Ints3 PE=1 SV=2	353	R.YIC#GVVHPSNEVLSSDILPR.W	0.873735	1.16892	0.893843	0.782226	0.895905	0.959543	1.01602	0.78738	1.29135	1.05465	1.02133	0.838035	0.927724	0.901702	1.173
UTP20_1566	sp|Q5XG71|UTP20_MOUSE	Utp20	Small subunit processome component 20 homolog OS=Mus musculus OX=10090 GN=Utp20 PE=1 SV=2	1566	K.DLVQLTHC#HDPEMDFFENMK.H	1.01852	0.982143	1.08515	0.848214	0.658475	1.12973	1.19839	1.04605	0.710401	0.908696	1.00033	0.966682	0.894102	1.12222	0.809548
TBCD1_205	sp|Q60949|TBCD1_MOUSE	Tbc1d1	TBC1 domain family member 1 OS=Mus musculus OX=10090 GN=Tbc1d1 PE=1 SV=3	205	K.FNHVSC#GR.R	0.875163	1.16638	1.26148	0.617148	0.982482	1.05984	0.953933	0.944561	1.09878	1.44266	1.02077	0.939314	1.02116	0.949247	1.27072
R3HCL_648	sp|Q8BJM3|R3HCL_MOUSE	R3hcc1l	Coiled-coil domain-containing protein R3HCC1L OS=Mus musculus OX=10090 GN=R3hcc1l PE=1 SV=1	648	R.IFC#SYQK.K	0.851977	1.21027	1.27043	1.23303	1.081	1.11374	1.53878	0.829027	1.06122	1.05825	1.03113	1.25173	1.09737	1.1839	1.05974
VPS50_218	sp|Q8CI71|VPS50_MOUSE	Vps50	Syndetin OS=Mus musculus OX=10090 GN=Vps50 PE=1 SV=2	218	K.HYSC#ISELNSK.L	0.981137	1.0196	0.968016	0.63974	1.27901	1.33838	1.03231	0.851304	1.41872	2.01577	1.00037	0.803878	1.30869	0.941808	1.71725
Q8C0Q5_320	tr|Q8C0Q5|Q8C0Q5_MOUSE	Zfp317	Zinc finger protein 317 OS=Mus musculus OX=10090 GN=Zfp317 PE=2 SV=1	320	R.SC#HLIAHK.R	0.972211	1.02942	0.948909	0.705033	1.08246	1.58125	1.34586	0.764276	1.13643	1.67491	1.00082	0.826971	1.33185	1.05507	1.40567
PDE4A_575	sp|O89084|PDE4A_MOUSE	Pde4a	cAMP-specific 3',5'-cyclic phosphodiesterase 4A OS=Mus musculus OX=10090 GN=Pde4a PE=1 SV=2	575	R.NM*VHC#ADLSNPTK.P	0.94208	1.06551	1.25842	1.67672	0.976716	0.863177	0.99625	0.788069	1.33875	1.54059	1.00379	1.46757	0.919946	0.892159	1.43967
E9Q6R7_2984	tr|E9Q6R7|E9Q6R7_MOUSE	Utrn	Utrophin OS=Mus musculus OX=10090 GN=Utrn PE=1 SV=1	2984	K.EVAGPTEMC#DQR.Q	1.25353	0.831772	1.2404	1.10529	0.947954	1.03648	0.810883	1.17865	1.9479	1.45959	1.04265	1.17284	0.992216	0.994767	1.70374
ZSWM1_427	sp|Q9CWV7|ZSWM1_MOUSE	Zswim1	Zinc finger SWIM domain-containing protein 1 OS=Mus musculus OX=10090 GN=Zswim1 PE=2 SV=1	427	R.LLQHC#SEEEFER.R	0.865149	1.18465	0.856524	0.819237	0.941401	0.955051	0.828859	0.836579	1.11261	1.08811	1.0249	0.83788	0.948226	0.832719	1.10036
DYN2_607	sp|P39054|DYN2_MOUSE	Dnm2	Dynamin-2 OS=Mus musculus OX=10090 GN=Dnm2 PE=1 SV=2	607	R.QIELAC#DSQEDVDSWK.A	1.46465	0.75916	1.19459	0.839241	1.17902	0.661237	0.994003	0.95717	1.68559	0.798154	1.11191	1.01692	0.920126	0.975587	1.24187
RBM19_887	sp|Q8R3C6|RBM19_MOUSE	Rbm19	Probable RNA-binding protein 19 OS=Mus musculus OX=10090 GN=Rbm19 PE=1 SV=1	887	K.AFNALC#HSTHLYGR.R	0.874639	1.16731	0.997465	0.667798	1.21902	0.900767	0.87776	0.789052	1.23684	1.65789	1.02097	0.832632	1.05989	0.833406	1.44736
TNR11_623	sp|O35305|TNR11_MOUSE	Tnfrsf11a	Tumor necrosis factor receptor superfamily member 11A OS=Mus musculus OX=10090 GN=Tnfrsf11a PE=1 SV=1	623	R.PVQEQGGAQTSLHTQGSGQC#AE.-	0.978191	1.0228	0.936732	0.90612	1.14318	0.999345	1.13047	1.06569	0.916466	0.954915	1.0005	0.921426	1.07126	1.09808	0.935691
ATG2B_1135	sp|Q80XK6|ATG2B_MOUSE	Atg2b	Autophagy-related protein 2 homolog B OS=Mus musculus OX=10090 GN=Atg2b PE=1 SV=3	1135	R.LPC#STRPHWLEPTIYSSEEDGLSR.T	1.12387	0.900723	0.666735	0.788078	0.923845	1.11844	0.779355	0.857786	0.996615	1.07039	1.0123	0.727407	1.02114	0.818571	1.0335
ZSWM3_385	sp|Q8CFL8|ZSWM3_MOUSE	Zswim3	Zinc finger SWIM domain-containing protein 3 OS=Mus musculus OX=10090 GN=Zswim3 PE=2 SV=1	385	K.GLHAC#NTYMDSLDIVTSK.V	0.819754	1.28185	0.956502	0.825464	1.18896	1.16557	1.49789	0.763968	1.16176	1.07727	1.0508	0.890983	1.17727	1.13093	1.11952
TXD11_785	sp|Q8K2W3|TXD11_MOUSE	Txndc11	Thioredoxin domain-containing protein 11 OS=Mus musculus OX=10090 GN=Txndc11 PE=1 SV=1	785	R.FILHHSDAASAPQDPGISPPTQDC#VQSK.A	0.865343	1.18429	0.80655	0.661495	1.21032	1.27738	0.947205	0.897465	2.07592	1.99447	1.02482	0.734022	1.24385	0.922335	2.03519
LYPA2_213	sp|Q9WTL7|LYPA2_MOUSE	Lypla2	Acyl-protein thioesterase 2 OS=Mus musculus OX=10090 GN=Lypla2 PE=1 SV=1	213	K.TYPGVM*HSSC#PQEMAAVK.E	0.922342	1.09194	0.923319	0.61116	1.35346	1.39502	0.962373	0.703512	1.35584	1.55911	1.00714	0.767239	1.37424	0.832942	1.45748
SPA2L_26	sp|Q8BNN1|SPA2L_MOUSE	Spata2l	Spermatogenesis-associated protein 2-like protein OS=Mus musculus OX=10090 GN=Spata2l PE=1 SV=1	26	R.AGVC#GDPSLR.A	1.26083	0.828587	0.513927	0.921437	0.702414	0.729508	0.787201	0.805644	0.686479	0.660122	1.04471	0.717682	0.715961	0.796423	0.673301
C1GLT_232	sp|Q9JJ06|C1GLT_MOUSE	C1galt1	Glycoprotein-N-acetylgalactosamine 3-beta-galactosyltransferase 1 OS=Mus musculus OX=10090 GN=C1galt1 PE=1 SV=1	232	K.C#THSSSIEDLALGR.C	0.961997	1.04113	0.775588	0.631132	1.10396	1.23172	0.778683	0.584936	1.02742	1.54249	1.00156	0.70336	1.16784	0.68181	1.28496
RIR1_26	sp|P07742|RIR1_MOUSE	Rrm1	Ribonucleoside-diphosphate reductase large subunit OS=Mus musculus OX=10090 GN=Rrm1 PE=1 SV=2	26	K.LC#YGLNM*DFVDPAQITM*K.V	1.24561	0.835294	1.05887	1.32776	0.836849	1.33432	1.15201	0.825581	1.20339	1.16093	1.04045	1.19331	1.08559	0.988794	1.18216
Q3U4B1_80	tr|Q3U4B1|Q3U4B1_MOUSE	Ssbp4	Single stranded DNA-binding protein 4 OS=Mus musculus OX=10090 GN=Ssbp4 PE=1 SV=1	80	R.EAC#EHSSEAK.V	1.01577	0.984716	1.16537	0.854706	1.19841	1.70403	0.806317	0.993392	1.75714	2.01339	1.00024	1.01004	1.45122	0.899855	1.88527
TIF1A_883	sp|Q64127|TIF1A_MOUSE	Trim24	Transcription intermediary factor 1-alpha OS=Mus musculus OX=10090 GN=Trim24 PE=1 SV=1	883	R.DLSKPEVDYDC#DVPSHHSEK.R	0.975082	1.02623	0.951789	0.681073	1.51898	0.915914	0.917879	0.865415	1.45735	1.62107	1.00065	0.816431	1.21745	0.891647	1.53921
MMTA2_58	sp|Q99LX5|MMTA2_MOUSE	Mmtag2	Multiple myeloma tumor-associated protein 2 homolog OS=Mus musculus OX=10090 GN=Mmtag2 PE=2 SV=1	58	K.DRAPC#TGPSR.E	1.09714	0.918663	0.751806	0.591315	0.96618	0.837356	0.603063	0.721287	0.893865	0.757277	1.0079	0.67156	0.901768	0.662175	0.825571
R4GML0_1581	tr|R4GML0|R4GML0_MOUSE	Zfp106	Isoform of O88466, Zinc finger protein 106 OS=Mus musculus OX=10090 GN=Zfp106 PE=1 SV=1	1581	K.VNC#LLVTHTSGK.S	0.904151	1.11858	0.98132	0.573381	1.47121	1.56552	0.985739	0.786231	1.53224	1.88211	1.01137	0.77735	1.51836	0.885985	1.70717
FBX11_584	sp|Q7TPD1|FBX11_MOUSE	Fbxo11	F-box only protein 11 OS=Mus musculus OX=10090 GN=Fbxo11 PE=1 SV=3	584	R.TNSC#PIVR.H	1.09784	0.918174	0.886855	1.08554	0.803922	0.7844	1.11975	1.35279	0.81374	0.703166	1.00801	0.986197	0.794161	1.23627	0.758453
DCA11_460	sp|Q91VU6|DCA11_MOUSE	Dcaf11	DDB1- and CUL4-associated factor 11 OS=Mus musculus OX=10090 GN=Dcaf11 PE=1 SV=1	460	R.FSPAHSTGQQFIYSGC#STGK.V	0.982121	1.01854	0.971525	0.617607	1.43458	1.47622	1.07432	0.856408	1.64019	2.14654	1.00033	0.794566	1.4554	0.965364	1.89337
KMT2A_1574	sp|P55200|KMT2A_MOUSE	Kmt2a	Histone-lysine N-methyltransferase 2A OS=Mus musculus OX=10090 GN=Kmt2a PE=1 SV=3	1574	K.C#YDDDDYESK.M	1.04282	0.96056	0.893441	1.02908	1.00951	0.914202	0.841712	0.965837	0.624487	1.09818	1.00169	0.961262	0.961856	0.903774	0.861336
RN166_117	sp|Q3U9F6|RN166_MOUSE	Rnf166	E3 ubiquitin-protein ligase RNF166 OS=Mus musculus OX=10090 GN=Rnf166 PE=2 SV=1	117	R.AHISSC#LK.V	0.902082	1.12176	0.9982	0.670455	1.18962	1.50461	0.980552	0.854809	1.22105	1.50543	1.01192	0.834327	1.34712	0.91768	1.36324
C170B_505	sp|Q80U49|C170B_MOUSE	Cep170b	Centrosomal protein of 170 kDa protein B OS=Mus musculus OX=10090 GN=Cep170b PE=1 SV=2	505	R.LAQDFMAQC#MR.D	0.978241	1.02275	0.863891	0.96598	1.23739	0.91908	1.29532	0.946491	1.08008	0.907485	1.00049	0.914936	1.07823	1.1209	0.993783
RFESD_19	sp|Q8K2P6|RFESD_MOUSE	Rfesd	Rieske domain-containing protein OS=Mus musculus OX=10090 GN=Rfesd PE=1 SV=1	19	K.YTSVC#VGR.E	1.04964	0.954844	0.715772	0.861794	0.77498	1.10479	0.884346	0.79151	0.781702	1.01912	1.00224	0.788783	0.939883	0.837928	0.900409
DPOD2_384	sp|O35654|DPOD2_MOUSE	Pold2	DNA polymerase delta subunit 2 OS=Mus musculus OX=10090 GN=Pold2 PE=1 SV=2	384	R.HISPTAPDTLGC#YPFYK.T	0.933068	1.07728	0.930007	0.6141	1.55107	1.66251	0.949742	0.817865	1.65765	1.84213	1.00517	0.772053	1.60679	0.883803	1.74989
DPYL2_439	sp|O08553|DPYL2_MOUSE	Dpysl2	Dihydropyrimidinase-related protein 2 OS=Mus musculus OX=10090 GN=Dpysl2 PE=1 SV=2	439	K.THNSALEYNIFEGM*EC#R.G	0.948859	1.05697	0.948247	0.531793	1.28994	1.39034	0.806873	0.729692	1.40697	1.92836	1.00291	0.74002	1.34014	0.768283	1.66767
Q5D0E0_370	tr|Q5D0E0|Q5D0E0_MOUSE	Ikbkb	Isoform of O88351, I-kappa-B kinase OS=Mus musculus OX=10090 GN=Ikbkb PE=1 SV=1	370	K.PATQC#ISDSK.T	0.828425	1.26121	1.47213	1.27237	0.791922	1.04355	1.10693	1.14716	1.10598	1.08375	1.04482	1.37225	0.917735	1.12705	1.09487
KIF24_1271	sp|Q6NWW5|KIF24_MOUSE	Kif24	Kinesin-like protein KIF24 OS=Mus musculus OX=10090 GN=Kif24 PE=1 SV=2	1271	R.TYC#PLTPEQAQQVIIR.A	1.0367	0.965808	1.46762	1.0768	0.725074	1.50386	1.5132	1.01829	1.45665	0.992363	1.00125	1.27221	1.11447	1.26574	1.22451
PIR_79	sp|Q9D711|PIR_MOUSE	Pir	Pirin OS=Mus musculus OX=10090 GN=Pir PE=1 SV=1	79	R.GFETVSYLLEGGSMAHEDFC#GHVGK.M	1.00227	0.997744	0.922018	1.05186	0.901713	1.07018	1.02742	0.984417	1.26343	0.906891	1.00001	0.986937	0.985948	1.00592	1.08516
WDHD1_506	sp|P59328|WDHD1_MOUSE	Wdhd1	WD repeat and HMG-box DNA-binding protein 1 OS=Mus musculus OX=10090 GN=Wdhd1 PE=1 SV=2	506	K.LHC#LHFSSWDSSK.E	0.983149	1.01744	0.907994	0.575601	1.19133	1.76	1.02254	0.717482	1.28971	1.94736	1.00029	0.741797	1.47566	0.870013	1.61853
ATS1_535	sp|P97857|ATS1_MOUSE	Adamts1	A disintegrin and metalloproteinase with thrombospondin motifs 1 OS=Mus musculus OX=10090 GN=Adamts1 PE=1 SV=4	535	K.HFPWADGTSC#GEGK.W	0.82949	1.25875	0.94146	1.32977	1.08234	1.37664	1.1887	0.828485	1.12233	1.06381	1.04412	1.13561	1.22949	1.00859	1.09307
OSB11_464	sp|Q8CI95|OSB11_MOUSE	Osbpl11	Oxysterol-binding protein-related protein 11 OS=Mus musculus OX=10090 GN=Osbpl11 PE=1 SV=2	464	K.KPYNPIIGETFHC#SWR.M	0.995347	1.0047	1.00709	0.554606	1.32726	1.54759	0.817104	0.700793	1.30042	1.73582	1.00002	0.780846	1.43743	0.758948	1.51812
SPTCS_1589	sp|Q3UHA3|SPTCS_MOUSE	Spg11	Spatacsin OS=Mus musculus OX=10090 GN=Spg11 PE=1 SV=3	1589	K.DQVC#FLLK.L	0.831911	1.25321	0.675676	0.804455	0.644841	0.888788	1.40086	1.35794	0.894495	0.853018	1.04256	0.740066	0.766814	1.3794	0.873757
INT8_580	sp|Q80V86|INT8_MOUSE	Ints8	Integrator complex subunit 8 OS=Mus musculus OX=10090 GN=Ints8 PE=1 SV=1	580	K.GLHC#STVK.D	0.934181	1.0758	0.977749	0.582515	1.41587	1.55729	0.976911	0.777736	1.58198	2.12199	1.00499	0.780132	1.48658	0.877323	1.85199
WDFY4_2458	sp|E9Q2M9|WDFY4_MOUSE	Wdfy4	WD repeat- and FYVE domain-containing protein 4 OS=Mus musculus OX=10090 GN=Wdfy4 PE=1 SV=2	2458	R.SSDHYSC#QR.H	0.928762	1.08307	0.783708	0.480041	1.76359	1.19845	0.805427	0.660511	1.86248	2.22843	1.00592	0.631875	1.48102	0.732969	2.04546
RIOK1_184	sp|Q922Q2|RIOK1_MOUSE	Riok1	Serine/threonine-protein kinase RIO1 OS=Mus musculus OX=10090 GN=Riok1 PE=1 SV=2	184	K.DHISEIHGC#ISTGK.E	1.08354	0.928422	1.06959	0.798618	1.29515	1.05752	0.951288	0.814717	1.58497	1.73112	1.00598	0.934106	1.17634	0.883002	1.65805
A0A0G2JDV2_42	tr|A0A0G2JDV2|A0A0G2JDV2_MOUSE	Tent4a	Isoform of Q6PB75, Terminal nucleotidyltransferase 4A OS=Mus musculus OX=10090 GN=Tent4a PE=1 SV=1	42	R.GGSGFASYFC#LNSPALDTAAAPGAAGR.A	1.16278	0.8772	0.881431	0.806843	0.82012	0.72664	0.765712	0.561157	0.948529	0.699298	1.01999	0.844137	0.77338	0.663434	0.823914
SEP10_266	sp|Q8C650|SEP10_MOUSE	Septin10	Septin-10 OS=Mus musculus OX=10090 GN=Septin10 PE=1 SV=1	266	R.QYPWGIVQVENENHC#DFVK.L	0.922336	1.09195	1.2762	1.33426	1.02863	0.887037	0.873556	1.04509	1.20858	1.18957	1.00714	1.30523	0.957835	0.959324	1.19907
RCBT2_316	sp|Q99LJ7|RCBT2_MOUSE	Rcbtb2	RCC1 and BTB domain-containing protein 2 OS=Mus musculus OX=10090 GN=Rcbtb2 PE=1 SV=1	316	R.IIEIAAC#HSAHTSAAK.T	0.90063	1.12402	1.07992	0.667993	1.31997	1.08113	0.941275	0.903417	1.26241	1.61287	1.01232	0.873955	1.20055	0.922346	1.43764
TOR3A_215	sp|Q9ER38|TOR3A_MOUSE	Tor3a	Torsin-3A OS=Mus musculus OX=10090 GN=Tor3a PE=1 SV=2	215	R.C#HQSTFVFDEAEK.L	0.968575	1.03353	0.875845	0.630128	1.19234	0.966318	0.891663	0.844304	1.26654	1.90901	1.00105	0.752986	1.07933	0.867983	1.58778
PNKD_49	sp|Q69ZP3|PNKD_MOUSE	Pnkd	Probable hydrolase PNKD OS=Mus musculus OX=10090 GN=Pnkd PE=1 SV=2	49	R.ALQSHSSPEC#K.E	0.932199	1.07844	0.860196	0.612353	1.07015	1.05728	0.88433	0.878748	1.23924	1.31951	1.00532	0.736275	1.06371	0.881539	1.27938
R4GML0_1568	tr|R4GML0|R4GML0_MOUSE	Zfp106	Isoform of O88466, Zinc finger protein 106 OS=Mus musculus OX=10090 GN=Zfp106 PE=1 SV=1	1568	K.C#VGVFEGHTSK.V	0.904065	1.11871	1.03384	0.810473	1.51082	1.33449	1.02055	1.02546	1.68435	1.79093	1.01139	0.922158	1.42266	1.02301	1.73764
SFR1_145	sp|Q8BP27|SFR1_MOUSE	Sfr1	Swi5-dependent recombination DNA repair protein 1 homolog OS=Mus musculus OX=10090 GN=Sfr1 PE=1 SV=2	145	R.SSSHSFC#SVVK.R	0.916337	1.10048	1.07073	0.633841	1.17338	1.14014	0.864758	0.731093	1.3552	1.68064	1.00841	0.852283	1.15676	0.797926	1.51792
PKHA2_253	sp|Q9ERS5|PKHA2_MOUSE	Plekha2	Pleckstrin homology domain-containing family A member 2 OS=Mus musculus OX=10090 GN=Plekha2 PE=1 SV=1	253	K.THEC#LVK.S	0.97904	1.02188	1.14381	0.795849	0.914235	0.73526	1.04772	0.847855	0.924101	0.771008	1.00046	0.96983	0.824748	0.947785	0.847555
MTMR3_977	sp|Q8K296|MTMR3_MOUSE	Mtmr3	Myotubularin-related protein 3 OS=Mus musculus OX=10090 GN=Mtmr3 PE=1 SV=2	977	K.DSLSHQLSATSC#SSAHLYSR.N	0.915784	1.10127	1.03625	0.533564	1.08112	1.01663	0.880964	0.657334	1.08543	1.5672	1.00853	0.784905	1.04888	0.769149	1.32631
TRI59_314	sp|Q922Y2|TRI59_MOUSE	Trim59	Tripartite motif-containing protein 59 OS=Mus musculus OX=10090 GN=Trim59 PE=1 SV=2	314	R.TPC#SWSDNDEK.E	0.995604	1.00443	2.12676	1.6121	1.61593	1.13629	1.38673	1.29552	2.29949	1.50498	1.00002	1.86943	1.37611	1.34113	1.90224
BABA1_311	sp|Q3UI43|BABA1_MOUSE	Babam1	BRISC and BRCA1-A complex member 1 OS=Mus musculus OX=10090 GN=Babam1 PE=1 SV=1	311	K.LLAHPLQRPC#QTHASYSLLEEDEEAGEEEATV.-	1.00448	0.995562	0.931332	0.692966	1.16037	1.41416	1.09955	0.904747	1.48095	1.5552	1.00002	0.812149	1.28726	1.00215	1.51808
RIN2_236	sp|Q9D684|RIN2_MOUSE	Rin2	Ras and Rab interactor 2 OS=Mus musculus OX=10090 GN=Rin2 PE=1 SV=3	236	K.PLNSPPPHRPLPSAGIC#PASLR.Q	1.00892	0.991238	0.692653	0.711829	0.759624	0.622524	0.896934	0.948045	0.812739	0.945931	1.00008	0.702241	0.691074	0.92249	0.879335
DEFI8_178	sp|Q99J78|DEFI8_MOUSE	Def8	Differentially expressed in FDCP 8 OS=Mus musculus OX=10090 GN=Def8 PE=1 SV=1	178	K.C#LNLISK.P	1.01196	0.988317	0.837905	0.446463	1.08564	1.28326	1.16069	0.670579	1.0819	1.53704	1.00014	0.642184	1.18445	0.915633	1.30947
A0A087WP42_389	tr|A0A087WP42|A0A087WP42_MOUSE	Clasp1	Isoform of Q80TV8, CLIP-associating protein 1 OS=Mus musculus OX=10090 GN=Clasp1 PE=1 SV=2	389	R.EAC#ITLGHLSSVLGNK.F	0.904202	1.1185	0.888091	0.526404	1.13778	1.34968	0.91883	0.843464	1.30637	1.47345	1.01135	0.707247	1.24373	0.881147	1.38991
WAC_601	sp|Q924H7|WAC_MOUSE	Wac	WW domain-containing adapter protein with coiled-coil OS=Mus musculus OX=10090 GN=Wac PE=1 SV=2	601	R.EEAHNMGSVHMSEIC#TELK.N	0.929411	1.08219	0.94204	0.55555	1.52182	0.982074	0.879483	0.795622	1.80505	2.27902	1.0058	0.748795	1.25194	0.837553	2.04203
DHRS9_203	sp|Q58NB6|DHRS9_MOUSE	Dhrs9	Dehydrogenase/reductase SDR family member 9 OS=Mus musculus OX=10090 GN=Dhrs9 PE=2 SV=2	203	K.AFGVHVSC#IEPGLFK.T	0.954702	1.04981	1.04343	0.62812	1.37219	1.4803	1.00301	0.830583	1.49173	1.73688	1.00226	0.835777	1.42625	0.916798	1.6143
SPTB2_2226	sp|Q62261|SPTB2_MOUSE	Sptbn1	Spectrin beta chain, non-erythrocytic 1 OS=Mus musculus OX=10090 GN=Sptbn1 PE=1 SV=2	2226	R.SWHNVYC#VINNQEMGFYK.D	0.987654	1.01266	0.974239	0.70413	1.19609	1.89263	1.01761	0.924444	1.63009	1.81977	1.00016	0.839184	1.54436	0.971028	1.72493
TBKB1_163	sp|A2A9T0|TBKB1_MOUSE	Tbkbp1	TANK-binding kinase 1-binding protein 1 OS=Mus musculus OX=10090 GN=Tbkbp1 PE=1 SV=1	163	R.QIC#GLEK.Q	0.962234	1.04085	0.960191	0.98102	1.44258	0.766525	0.915486	0.983152	0.898213	0.991776	1.00154	0.970605	1.10455	0.949319	0.944994
MON2-2_821	sp|Q80TL7-2|MON2-2_MOUSE	Mon2	Isoform of Q80TL7, Isoform 2 of Protein MON2 homolog OS=Mus musculus OX=10090 GN=Mon2 PE=1 SV=2	821	R.PLTGHLLEVC#QHPNSR.M	0.840531	1.23415	0.928766	1.22858	1.40175	1.6201	0.963579	1.10862	0.968372	1.44027	1.03734	1.07868	1.51092	1.0361	1.20432
UN45A_223	sp|Q99KD5|UN45A_MOUSE	Unc45a	Protein unc-45 homolog A OS=Mus musculus OX=10090 GN=Unc45a PE=1 SV=2	223	R.TLVGIC#SEHQSR.T	0.931295	1.07965	1.05481	0.676563	1.62449	1.29885	1.0213	0.805015	1.65671	2.21529	1.00547	0.865688	1.46167	0.913157	1.936
CELF2_201	sp|Q9Z0H4|CELF2_MOUSE	Celf2	CUGBP Elav-like family member 2 OS=Mus musculus OX=10090 GN=Celf2 PE=1 SV=1	201	K.AMHQSQTM*EGC#SSPIVVK.F	0.941525	1.06622	1.01455	0.577422	1.38783	1.39289	0.912751	0.753115	1.39503	2.05293	1.00387	0.795984	1.39036	0.832933	1.72398
SENP6_202	sp|Q6P7W0|SENP6_MOUSE	Senp6	Sentrin-specific protease 6 OS=Mus musculus OX=10090 GN=Senp6 PE=1 SV=3	202	R.HC#STYQLSPLSPASK.K	0.925699	1.08727	1.03611	0.553027	1.658	1.70513	0.910324	0.792109	1.66889	1.80362	1.00648	0.794567	1.68156	0.851216	1.73626
KANL3_161	sp|A2RSY1|KANL3_MOUSE	Kansl3	KAT8 regulatory NSL complex subunit 3 OS=Mus musculus OX=10090 GN=Kansl3 PE=1 SV=1	161	R.LANEGAC#NEPVLR.R	1.03546	0.966891	0.94601	1.05372	0.848303	0.930884	1.07591	0.936571	0.70361	1.48515	1.00117	0.999866	0.889594	1.00624	1.09438
RN213_4680	sp|E9Q555|RN213_MOUSE	Rnf213	E3 ubiquitin-protein ligase RNF213 OS=Mus musculus OX=10090 GN=Rnf213 PE=1 SV=3	4680	K.SIIHC#SK.I	1.07816	0.932403	0.994797	0.69226	1.4207	1.44589	1.06246	0.780546	1.57171	1.96353	1.00528	0.843528	1.4333	0.921505	1.76762
AT8A1-3_712	sp|P70704-3|AT8A1-3_MOUSE	Atp8a1	Isoform of P70704, Isoform 3 of Phospholipid-transporting ATPase IA OS=Mus musculus OX=10090 GN=Atp8a1 PE=1 SV=2	712	R.HC#TTLGDALR.K	1.06411	0.943174	0.967909	1.02597	0.8843	0.868959	0.744032	0.722566	0.814933	0.895594	1.00364	0.996939	0.87663	0.733299	0.855264
ZFAN6_196	sp|Q9DCH6|ZFAN6_MOUSE	Zfand6	AN1-type zinc finger protein 6 OS=Mus musculus OX=10090 GN=Zfand6 PE=1 SV=1	196	R.YSDVHNC#SYNYK.A	1.23115	0.841929	0.916267	0.524693	0.780867	0.852835	0.779503	0.793362	0.66722	1.07696	1.03654	0.72048	0.816851	0.786433	0.872092
TCPQ_430	sp|P42932|TCPQ_MOUSE	Cct8	T-complex protein 1 subunit theta OS=Mus musculus OX=10090 GN=Cct8 PE=1 SV=3	430	K.QITSYGETC#PGLEQYAIK.K	1.0608	0.945792	1.7645	1.4128	1.30083	0.717366	0.945076	0.778228	1.13203	1.28741	1.0033	1.58865	1.0091	0.861652	1.20972
MFN1_111	sp|Q811U4|MFN1_MOUSE	Mfn1	Mitofusin-1 OS=Mus musculus OX=10090 GN=Mfn1 PE=1 SV=3	111	K.VLPSGIGHTTNC#FLSVEGTDGDK.A	1.41613	0.772886	1.33119	1.07807	2.3256	1.34735	0.96192	0.972153	1.36872	1.69411	1.09451	1.20463	1.83648	0.967036	1.53142
CEP41_171	sp|Q99NF3|CEP41_MOUSE	Cep41	Centrosomal protein of 41 kDa OS=Mus musculus OX=10090 GN=Cep41 PE=1 SV=1	171	K.DKPYPDC#PFLLLDVR.D	0.93381	1.07629	0.704453	0.732118	1.23259	0.773333	0.765957	0.910201	1.3419	0.787925	1.00505	0.718286	1.00296	0.838079	1.06491
CX6B1_30	sp|P56391|CX6B1_MOUSE	Cox6b1	Cytochrome c oxidase subunit 6B1 OS=Mus musculus OX=10090 GN=Cox6b1 PE=1 SV=2	30	K.NC#WQNYLDFHR.C	0.909286	1.11082	0.920282	0.58744	1.02064	1.24017	1.14147	0.808134	1.22678	1.33969	1.01005	0.753861	1.1304	0.974804	1.28323
KDM4A_798	sp|Q8BW72|KDM4A_MOUSE	Kdm4a	Lysine-specific demethylase 4A OS=Mus musculus OX=10090 GN=Kdm4a PE=1 SV=3	798	R.WVHVSC#AVAILEAR.F	0.830737	1.25589	1.04121	0.497925	1.26917	2.26843	1.13475	0.716632	1.80316	2.11082	1.04331	0.76957	1.7688	0.925692	1.95699
ARP6_28	sp|Q9D864|ARP6_MOUSE	Actr6	Actin-related protein 6 OS=Mus musculus OX=10090 GN=Actr6 PE=1 SV=2	28	K.IGYSHDSVSVIPNC#QFR.S	0.908229	1.1124	0.878122	0.560279	1.50711	1.15981	0.815914	0.803701	1.62615	1.93593	1.01032	0.7192	1.33346	0.809808	1.78104
GCP2_733	sp|Q921G8|GCP2_MOUSE	Tubgcp2	Gamma-tubulin complex component 2 OS=Mus musculus OX=10090 GN=Tubgcp2 PE=1 SV=2	733	K.SASNIDDVLGHHTSFLDNC#LK.D	1.00168	0.998321	0.984277	0.569845	1.52463	1.24846	0.886877	0.723434	1.79285	2.35464	1	0.777061	1.38655	0.805155	2.07374
SNR40_158	sp|Q6PE01|SNR40_MOUSE	Snrnp40	U5 small nuclear ribonucleoprotein 40 kDa protein OS=Mus musculus OX=10090 GN=Snrnp40 PE=1 SV=1	158	K.GHTSFVNSC#YPAR.R	1.15073	0.884186	0.880562	0.396729	0.903303	1.03014	0.937072	0.577573	1.80336	1.44199	1.01746	0.638646	0.96672	0.757322	1.62268
J3KMM1_1000	tr|J3KMM1|J3KMM1_MOUSE	Usp19	Isoform of Q3UJD6, Ubiquitin carboxyl-terminal hydrolase 19 OS=Mus musculus OX=10090 GN=Usp19 PE=1 SV=1	1000	R.GPVPSTSGLSSEMLASGPIEGC#PLLAGER.V	0.765286	1.44238	0.969192	0.711057	0.937953	1.33793	0.813417	0.767304	0.664384	1.43881	1.10383	0.840125	1.13794	0.790361	1.0516
SUMF1_233	sp|Q8R0F3|SUMF1_MOUSE	Sumf1	Formylglycine-generating enzyme OS=Mus musculus OX=10090 GN=Sumf1 PE=1 SV=2	233	R.LPTEAEWEYSC#R.G	0.912923	1.10544	1.04022	0.407429	0.969993	1.0133	1.06382	0.786399	1.21187	1.21706	1.00918	0.723826	0.991646	0.925112	1.21446
GP132_372	sp|Q9Z282|GP132_MOUSE	Gpr132	Probable G-protein coupled receptor 132 OS=Mus musculus OX=10090 GN=Gpr132 PE=1 SV=1	372	K.LGLLC#SPER.L	1.6748	0.712803	0.670282	0.634497	0.615538	0.78327	0.551786	0.528657	0.621106	0.542581	1.1938	0.652389	0.699404	0.540221	0.581843
GSTT3_238	sp|Q99L20|GSTT3_MOUSE	Gstt3	Glutathione S-transferase theta-3 OS=Mus musculus OX=10090 GN=Gstt3 PE=1 SV=1	238	K.LSVQC#LLH.-	1.01793	0.982693	1.23795	1.0826	1.26503	1.35956	1.98797	1.6902	2.71407	2.82604	1.00031	1.16028	1.3123	1.83908	2.77005
TBC15_24	sp|Q9CXF4|TBC15_MOUSE	Tbc1d15	TBC1 domain family member 15 OS=Mus musculus OX=10090 GN=Tbc1d15 PE=1 SV=1	24	K.IIYEQEGVYIHSSC#GK.A	0.911015	1.10825	0.894263	0.46866	1.41977	1.11865	0.849343	0.729129	1.32319	1.63122	1.00963	0.681461	1.26921	0.789236	1.47721
TCPQ_187	sp|P42932|TCPQ_MOUSE	Cct8	T-complex protein 1 subunit theta OS=Mus musculus OX=10090 GN=Cct8 PE=1 SV=3	187	K.LIAQAC#VSIFPDSGNFNVDNIR.V	0.986512	1.01386	0.821456	0.70889	0.82082	0.936011	1.01483	0.701389	0.969378	0.977419	1.00019	0.765173	0.878416	0.858111	0.973399
PTN9_321	sp|O35239|PTN9_MOUSE	Ptpn9	Tyrosine-protein phosphatase non-receptor type 9 OS=Mus musculus OX=10090 GN=Ptpn9 PE=1 SV=2	321	R.ENPVGTFHC#SMSPGNLEK.N	0.997478	1.00253	0.985059	0.577841	1.24395	1.31656	0.900376	0.71379	1.55786	1.94497	1.00001	0.78145	1.28026	0.807083	1.75142
ARC1B_227	sp|Q9WV32|ARC1B_MOUSE	Arpc1b	Actin-related protein 2/3 complex subunit 1B OS=Mus musculus OX=10090 GN=Arpc1b PE=1 SV=4	227	R.VAWVSHDSTVC#LVDADK.K	0.881812	1.15477	0.969811	0.438028	1.27378	1.46882	1.02517	0.717297	1.35508	1.6602	1.01829	0.70392	1.3713	0.871232	1.50764
DYST-4_5144	sp|Q91ZU6-4|DYST-4_MOUSE	Dst	Isoform of Q91ZU6, Isoform 4 of Dystonin OS=Mus musculus OX=10090 GN=Dst PE=1 SV=2	5144	K.AC#M*QTFLK.K	1.02228	0.978671	1.15566	1.14713	1.57247	1.39671	1.01266	1.00683	1.03056	0.824205	1.00048	1.15139	1.48459	1.00975	0.927382
FAK2_972	sp|Q9QVP9|FAK2_MOUSE	Ptk2b	Protein-tyrosine kinase 2-beta OS=Mus musculus OX=10090 GN=Ptk2b PE=1 SV=2	972	K.LAQQNAVTSLSEDC#KR.Q	0.969871	1.03206	0.975812	1.21942	1.22798	1.18274	1.49527	1.61344	2.59885	2.93591	1.00097	1.09762	1.20536	1.55435	2.76738
MCM5_175	sp|P49718|MCM5_MOUSE	Mcm5	DNA replication licensing factor MCM5 OS=Mus musculus OX=10090 GN=Mcm5 PE=1 SV=2	175	R.SC#HNTLTNIAMRPGLEGYALPR.K	0.968654	1.03344	0.958002	0.69158	1.2894	1.5448	1.21697	0.824839	1.63225	1.73092	1.00105	0.824791	1.4171	1.02091	1.68159
MTMRD_840	sp|E9PXF8|MTMRD_MOUSE	Sbf2	Myotubularin-related protein 13 OS=Mus musculus OX=10090 GN=Sbf2 PE=1 SV=1	840	R.SLHC#MIPGIVAMHIETLEAVHR.E	0.978295	1.02269	0.963359	1.08295	1.10347	1.38936	1.11846	1.07343	1.10058	1.22011	1.00049	1.02316	1.24641	1.09595	1.16035
MP2K7_147	sp|Q8CE90|MP2K7_MOUSE	Map2k7	Dual specificity mitogen-activated protein kinase kinase 7 OS=Mus musculus OX=10090 GN=Map2k7 PE=1 SV=1	147	R.YQAEINDLENLGEMGSGTC#GQVWK.M	0.987753	1.01255	0.80378	0.70622	0.829433	0.936349	1.00214	1.22847	2.57033	1.31849	1.00015	0.755	0.882891	1.1153	1.94441
AKAP1_418	sp|O08715|AKAP1_MOUSE	Akap1	A-kinase anchor protein 1, mitochondrial OS=Mus musculus OX=10090 GN=Akap1 PE=1 SV=4	418	K.NSAHHISLAPC#PPPVTPQR.Q	0.853991	1.20623	0.963074	0.441514	1.08595	1.08402	0.861741	0.746744	0.964603	1.59501	1.03011	0.702294	1.08499	0.804243	1.27981
DDX59_119	sp|Q9DBN9|DDX59_MOUSE	Ddx59	Probable ATP-dependent RNA helicase DDX59 OS=Mus musculus OX=10090 GN=Ddx59 PE=1 SV=1	119	R.YGEYIC#DK.T	0.885967	1.14772	1.42111	1.3053	1.20248	1.26027	0.960561	1.06223	0.91283	1.04215	1.01685	1.3632	1.23137	1.0114	0.977489
NDC1_501	sp|Q8VCB1|NDC1_MOUSE	Ndc1	Nucleoporin NDC1 OS=Mus musculus OX=10090 GN=Ndc1 PE=1 SV=1	501	R.LWTHTSDQQVSAISNPSPC#ASVTAEGK.T	0.969584	1.03239	0.79345	0.546631	1.13563	0.975309	0.773191	0.587456	1.59666	1.90063	1.00099	0.67004	1.05547	0.680324	1.74864
SPF27_132	sp|Q9D287|SPF27_MOUSE	Bcas2	Pre-mRNA-splicing factor SPF27 OS=Mus musculus OX=10090 GN=Bcas2 PE=1 SV=1	132	R.IENLELMSQHGC#NAWK.V	0.846806	1.22086	1.22547	1.16922	1.07533	1.01405	1.34611	1.23245	1.07533	1.49827	1.03384	1.19734	1.04469	1.28928	1.2868
EHMT1_263	sp|Q5DW34|EHMT1_MOUSE	Ehmt1	Histone-lysine N-methyltransferase EHMT1 OS=Mus musculus OX=10090 GN=Ehmt1 PE=1 SV=2	263	R.QQLLPTFPALHQSLPQNQC#YMATTK.S	0.908216	1.11242	0.760836	0.587059	1.27715	1.28089	0.767186	0.833254	1.20656	1.74301	1.01032	0.673948	1.27902	0.80022	1.47479
TANC1_810	sp|Q0VGY8|TANC1_MOUSE	Tanc1	Protein TANC1 OS=Mus musculus OX=10090 GN=Tanc1 PE=1 SV=2	810	R.MFC#HPSFR.E	0.908554	1.11191	0.999784	0.754045	1.3838	1.60796	1.09918	0.878344	1.6754	2.10616	1.01023	0.876914	1.49588	0.988762	1.89078
VASP_332	sp|P70460|VASP_MOUSE	Vasp	Vasodilator-stimulated phosphoprotein OS=Mus musculus OX=10090 GN=Vasp PE=1 SV=4	332	K.SSSSVTTSEAHPSTPC#SSDDSDLER.V	0.921655	1.0929	0.871072	0.293113	1.16817	1.22089	1.13458	0.613011	1.19949	1.8136	1.00728	0.582092	1.19453	0.873798	1.50655
PAR14_626	sp|Q2EMV9|PAR14_MOUSE	Parp14	Protein mono-ADP-ribosyltransferase PARP14 OS=Mus musculus OX=10090 GN=Parp14 PE=1 SV=3	626	R.HSSC#ATIIVQNELTSETPAK.V	0.896924	1.12984	0.933184	0.502418	0.875197	1.23477	0.688484	0.765193	1.63744	1.34903	1.01338	0.717801	1.05498	0.726839	1.49323
E9PVY8_2372	tr|E9PVY8|E9PVY8_MOUSE	Macf1	Isoform of Q9QXZ0, Microtubule-actin cross-linking factor 1 OS=Mus musculus OX=10090 GN=Macf1 PE=1 SV=2	2372	R.THSLC#SVK.E	0.972216	1.02942	0.897596	0.479758	0.952626	1.11351	1.17815	0.776245	1.09323	1.75791	1.00082	0.688677	1.03307	0.9772	1.42557
CCNY_39	sp|Q8BGU5|CCNY_MOUSE	Ccny	Cyclin-Y OS=Mus musculus OX=10090 GN=Ccny PE=1 SV=1	39	R.EDTGC#NLQHISDR.E	0.896933	1.12983	0.666049	0.74145	0.924632	0.920571	0.738403	0.72562	1.0207	1.4193	1.01338	0.70375	0.922602	0.732012	1.22
Q8C5X1_544	tr|Q8C5X1|Q8C5X1_MOUSE	Garre1	Granule-associated Rac and RHOG effector 1 OS=Mus musculus OX=10090 GN=Garre1 PE=1 SV=1	544	K.VSC#TNSGSTHYSK.N	0.89346	1.13539	1.10344	0.579613	1.33929	1.4167	0.946345	0.749733	1.59136	1.77716	1.01442	0.841528	1.378	0.848039	1.68426
RANB9_438	sp|P69566|RANB9_MOUSE	Ranbp9	Ran-binding protein 9 OS=Mus musculus OX=10090 GN=Ranbp9 PE=1 SV=1	438	K.SSTAHFSGFESC#SNGVISNK.A	0.883053	1.15265	0.950801	0.530166	1.58367	1.20757	0.816578	0.635505	1.48703	1.52479	1.01785	0.740484	1.39562	0.726041	1.50591
CA174_42	sp|Q80WR5|CA174_MOUSE		UPF0688 protein C1orf174 homolog OS=Mus musculus OX=10090 PE=1 SV=1	42	K.TTC#LASSSHK.A	0.939915	1.06829	1.0933	0.918222	1.22856	1.10682	1.13688	1.06021	1.59214	1.67751	1.0041	1.00576	1.16769	1.09855	1.63483
MBD5_164	sp|B1AYB6|MBD5_MOUSE	Mbd5	Methyl-CpG-binding domain protein 5 OS=Mus musculus OX=10090 GN=Mbd5 PE=2 SV=1	164	K.SHEGITNSVMPEC#K.N	1.26973	0.82479	1.33537	1.00667	0.799919	1.22229	1.18253	1.02453	1.16706	1.3863	1.04726	1.17102	1.0111	1.10353	1.27668
CC88B_526	sp|Q4QRL3|CC88B_MOUSE	Ccdc88b	Coiled-coil domain-containing protein 88B OS=Mus musculus OX=10090 GN=Ccdc88b PE=1 SV=2	526	R.QPPVPNRDPATPSALHHSPQSPAC#QIGGEGSESLDLPSPASYSDITR.S	0.945905	1.06066	0.803004	0.541064	0.908252	0.751406	0.725194	0.525562	1.07037	1.2659	1.00328	0.672034	0.829829	0.625378	1.16813
MNDAL_274	sp|D0QMC3|MNDAL_MOUSE	Mndal	Myeloid cell nuclear differentiation antigen-like protein OS=Mus musculus OX=10090 GN=Mndal PE=1 SV=1	274	R.C#QSPILHSSSSASSNIPSATNQK.P	1.01556	0.984907	0.929782	0.584413	1.68098	1.4831	0.895748	0.762433	2.05973	2.12935	1.00023	0.757097	1.58204	0.82909	2.09454
DOCK7_1551	sp|Q8R1A4|DOCK7_MOUSE	Dock7	Dedicator of cytokinesis protein 7 OS=Mus musculus OX=10090 GN=Dock7 PE=1 SV=3	1551	R.HC#SSSISTIR.S	0.901388	1.12284	0.797992	0.43368	1.5095	1.57276	0.847447	0.674286	1.52655	2.13226	1.01211	0.615836	1.54113	0.760867	1.82941
Q3UTB2_223	tr|Q3UTB2|Q3UTB2_MOUSE	A630001G21Rik	RIKEN cDNA A630001G21 gene OS=Mus musculus OX=10090 GN=A630001G21Rik PE=1 SV=1	223	K.EAEDSSPPGFQNIELPAGSHTSC#VWTNHS.-	0.894114	1.13433	1.21573	0.40155	1.19377	0.989888	1.11331	0.673204	1.0985	1.99321	1.01422	0.808641	1.09183	0.893258	1.54586
AMPD2_344	sp|Q9DBT5|AMPD2_MOUSE	Ampd2	AMP deaminase 2 OS=Mus musculus OX=10090 GN=Ampd2 PE=1 SV=1	344	K.VDTHIHASSC#M*NQK.H	1.10687	0.911951	1.12565	1.07045	1.44673	0.843689	0.757024	0.802466	1.1413	1.79076	1.00941	1.09805	1.14521	0.779745	1.46603
RBCC1_924	sp|Q9ESK9|RBCC1_MOUSE	Rb1cc1	RB1-inducible coiled-coil protein 1 OS=Mus musculus OX=10090 GN=Rb1cc1 PE=1 SV=3	924	K.DAIVC#VQQEK.D	1.16275	0.877216	0.929068	1.51474	1.06709	1.0152	1.30214	0.952924	1.71502	1.15872	1.01998	1.2219	1.04115	1.12753	1.43687
KBTBB_390	sp|Q8BNW9|KBTBB_MOUSE	Kbtbd11	Kelch repeat and BTB domain-containing protein 11 OS=Mus musculus OX=10090 GN=Kbtbd11 PE=1 SV=3	390	R.PSDQVYC#YNPVTDSWSTVR.P	0.864799	1.18531	1.24234	0.986111	0.969945	1.18531	0.816092	1.06687	1.30515	1.35885	1.02505	1.11423	1.07763	0.941479	1.332
SYIM_323	sp|Q8BIJ6|SYIM_MOUSE	Iars2	Isoleucine--tRNA ligase, mitochondrial OS=Mus musculus OX=10090 GN=Iars2 PE=1 SV=1	323	K.C#SASGHLYILAEDK.I	0.919718	1.09564	0.879538	0.463318	1.26452	1.44969	1.06349	0.7865	1.37035	1.99053	1.00768	0.671428	1.3571	0.924997	1.68044
PRR11_87	sp|Q8BHE0|PRR11_MOUSE	Prr11	Proline-rich protein 11 OS=Mus musculus OX=10090 GN=Prr11 PE=2 SV=1	87	R.AWCIYSCC#QTCVAQSLEVLK.D	0.870363	1.17501	0.870007	0.501697	1.02558	1.38913	1.18439	0.900946	1.18994	1.86582	1.02269	0.685852	1.20736	1.04267	1.52788
CAP1_29	sp|P40124|CAP1_MOUSE	Cap1	Adenylyl cyclase-associated protein 1 OS=Mus musculus OX=10090 GN=Cap1 PE=1 SV=4	29	R.LEAVSHTSDM*HC#GYGDSPSK.G	0.993731	1.00635	0.964	0.572856	1.26777	0.802826	0.828173	0.741297	1.51585	2.08036	1.00004	0.768428	1.0353	0.784735	1.79811
IMDH2_140	sp|P24547|IMDH2_MOUSE	Impdh2	Inosine-5'-monophosphate dehydrogenase 2 OS=Mus musculus OX=10090 GN=Impdh2 PE=1 SV=2	140	R.HGFC#GIPITDTGR.M	0.979064	1.02185	1.15982	1.21615	1.32077	1.37952	1.87529	1.83077	4.84569	4.81827	1.00046	1.18798	1.35014	1.85303	4.83198
RRP5_1287	sp|Q6NS46|RRP5_MOUSE	Pdcd11	Protein RRP5 homolog OS=Mus musculus OX=10090 GN=Pdcd11 PE=1 SV=2	1287	K.VSMFHLSDSYSEAPLEDFC#PQK.I	0.923946	1.0897	0.995581	0.586399	1.35998	1.4162	0.973312	0.820377	1.70989	2.6072	1.00682	0.79099	1.38809	0.896844	2.15854
TPC2L_112	sp|Q9JME7|TPC2L_MOUSE	Trappc2l	Trafficking protein particle complex subunit 2-like protein OS=Mus musculus OX=10090 GN=Trappc2l PE=1 SV=1	112	K.LHNSYTDVMC#NPFYNPGDR.I	0.908328	1.11225	1.21308	0.649325	1.90882	1.09628	0.938539	0.833119	1.11321	1.47333	1.01029	0.931204	1.50255	0.885829	1.29327
PTN6_102	sp|P29351|PTN6_MOUSE	Ptpn6	Tyrosine-protein phosphatase non-receptor type 6 OS=Mus musculus OX=10090 GN=Ptpn6 PE=1 SV=2	102	K.YPLNC#SDPTSER.W	0.942167	1.0654	1.39698	1.35779	1.6482	1.62388	1.94922	2.09787	2.11844	2.17354	1.00378	1.37739	1.63604	2.02355	2.14599
TEP1_2425	sp|P97499|TEP1_MOUSE	Tep1	Telomerase protein component 1 OS=Mus musculus OX=10090 GN=Tep1 PE=1 SV=1	2425	R.YGVHSSILC#TSK.E	1.04335	0.960106	0.923059	0.470777	1.54393	1.94944	0.974239	1.01379	1.67482	1.69628	1.00173	0.696918	1.74669	0.994013	1.68555
CTC1_903	sp|Q5SUQ9|CTC1_MOUSE	Ctc1	CST complex subunit CTC1 OS=Mus musculus OX=10090 GN=Ctc1 PE=1 SV=2	903	R.ILC#EPPLALR.R	1.01419	0.986197	0.878324	0.837159	0.915533	1.13669	0.815324	0.789225	1.06803	1.02548	1.0002	0.857742	1.02611	0.802274	1.04676
MAPK2_210	sp|P49138|MAPK2_MOUSE	Mapkapk2	MAP kinase-activated protein kinase 2 OS=Mus musculus OX=10090 GN=Mapkapk2 PE=1 SV=2	210	K.ETTSHNSLTTPC#YTPYYVAPEVLGPEK.Y	0.886137	1.14744	1.01483	0.528386	1.80953	1.16248	0.745796	0.882717	1.81634	2.19409	1.01679	0.771606	1.48601	0.814257	2.00522
J3QPZ8_17	tr|J3QPZ8|J3QPZ8_MOUSE	Eif1	Isoform of P48024, Eukaryotic translation initiation factor 1 (Fragment) OS=Mus musculus OX=10090 GN=Eif1 PE=4 SV=1	17	R.HPC#VMSSTSPSLSR.S	0.914045	1.1038	0.625529	0.614194	0.916104	0.8828	0.644101	0.761704	0.969607	1.01434	1.00892	0.619861	0.899452	0.702903	0.991973
PDIP2_143	sp|Q91VA6|PDIP2_MOUSE	Poldip2	Polymerase delta-interacting protein 2 OS=Mus musculus OX=10090 GN=Poldip2 PE=1 SV=1	143	R.DC#PHISQR.S	0.922271	1.09204	1.14144	0.753084	1.93309	1.63147	1.1639	1.07528	1.78202	2.56436	1.00715	0.94726	1.78228	1.11959	2.17319
AKP13_456	sp|E9Q394|AKP13_MOUSE	Akap13	A-kinase anchor protein 13 OS=Mus musculus OX=10090 GN=Akap13 PE=1 SV=1	456	R.SSVLQDAM*VTEPDAC#QHSSGR.E	0.815848	1.29152	0.695209	0.486665	1.65887	0.972046	0.733095	0.753167	1.44549	2.27812	1.05368	0.590937	1.31546	0.743131	1.86181
EMAL4_728	sp|Q3UMY5|EMAL4_MOUSE	Eml4	Echinoderm microtubule-associated protein-like 4 OS=Mus musculus OX=10090 GN=Eml4 PE=1 SV=1	728	K.C#TGHSSYITHLDWSPDNK.H	0.956716	1.04739	1.01977	0.510775	1.39669	1.23723	1.08789	0.735508	1.3726	2.72772	1.00205	0.765274	1.31696	0.911699	2.05016
E9Q3L4_347	tr|E9Q3L4|E9Q3L4_MOUSE	Ifi207	Interferon-activated gene 207 OS=Mus musculus OX=10090 GN=Ifi207 PE=1 SV=2	347	K.TVSC#SSIAPHMSLIK.V	0.929854	1.08159	0.90754	0.547762	1.47756	1.46116	0.856208	0.731462	1.53332	1.90476	1.00572	0.727651	1.46936	0.793835	1.71904
A0A1B0GSJ1_513	tr|A0A1B0GSJ1|A0A1B0GSJ1_MOUSE	Tti2	Isoform of Q8BGV4, TELO2-interacting protein 2 OS=Mus musculus OX=10090 GN=Tti2 PE=1 SV=1	513	K.VQQGSADSPGDDTEGPC#R.R	0.942186	1.06537	2.08127	1.16407	1.62576	1.64767	1.07646	1.4288	1.66399	1.92346	1.00378	1.62267	1.63671	1.25263	1.79372
SYVN1_139	sp|Q9DBY1|SYVN1_MOUSE	Syvn1	E3 ubiquitin-protein ligase synoviolin OS=Mus musculus OX=10090 GN=Syvn1 PE=1 SV=3	139	R.SPNISWLFHC#R.I	0.986362	1.01402	0.930876	1.20135	1.07645	1.63509	1.00468	1.02171	1.11381	1.07598	1.00019	1.06611	1.35577	1.01319	1.09489
LIMK1_349	sp|P53668|LIMK1_MOUSE	Limk1	LIM domain kinase 1 OS=Mus musculus OX=10090 GN=Limk1 PE=1 SV=1	349	K.GC#FGQAIK.V	1.00264	0.997371	1.17089	1.14561	1.35556	1.34431	1.92605	2.07322	3.79022	3.66615	1.00001	1.15825	1.34994	1.99964	3.72819
REEP5_14	sp|Q60870|REEP5_MOUSE	Reep5	Receptor expression-enhancing protein 5 OS=Mus musculus OX=10090 GN=Reep5 PE=1 SV=1	14	K.NC#M*TDLLAK.L	0.994612	1.00545	1.19722	1.51222	1.26847	1.27736	2.04721	2.10489	4.17543	4.19822	1.00003	1.35472	1.27291	2.07605	4.18683
A0A589P973_579	tr|A0A589P973|A0A589P973_MOUSE	Nav1	Isoform of Q8CH77, Neuron navigator 1 OS=Mus musculus OX=10090 GN=Nav1 PE=1 SV=1	579	R.GSQVTHSSLEMPC#YDSDDANPR.S	0.870968	1.17391	0.926471	0.543103	0.948161	0.924959	1.23529	0.645418	1.35971	1.20896	1.02244	0.734787	0.93656	0.940356	1.28433
CEBPB_296	sp|P28033|CEBPB_MOUSE	Cebpb	CCAAT/enhancer-binding protein beta OS=Mus musculus OX=10090 GN=Cebpb PE=1 SV=1	296	K.QLPEPLLASAGHC#.-	0.884359	1.15043	0.839652	0.941541	0.872742	1.02113	0.775346	0.77029	0.869174	0.677934	1.0174	0.890597	0.946938	0.772818	0.773554
TF2H2_247	sp|Q9JIB4|TF2H2_MOUSE	Gtf2h2	General transcription factor IIH subunit 2 OS=Mus musculus OX=10090 GN=Gtf2h2 PE=1 SV=1	247	K.ELLAHHVSPPPASSSSEC#SLIR.M	0.936559	1.07266	0.765378	0.663006	1.35248	1.09148	0.878024	0.721026	1.46071	1.66221	1.00461	0.714192	1.22198	0.799525	1.56146
VRK1_406	sp|Q80X41|VRK1_MOUSE	Vrk1	Serine/threonine-protein kinase VRK1 OS=Mus musculus OX=10090 GN=Vrk1 PE=1 SV=2	406	R.SVESQGAIHGSM*SQPAAGC#SSSDSSR.R	1.32729	0.802192	0.939666	0.509927	1.26753	1.51084	0.783726	0.95499	1.63758	1.71028	1.06474	0.724797	1.38918	0.869358	1.67393
C1TM_827	sp|Q3V3R1|C1TM_MOUSE	Mthfd1l	Monofunctional C1-tetrahydrofolate synthase, mitochondrial OS=Mus musculus OX=10090 GN=Mthfd1l PE=1 SV=2	827	R.AGAFDAVPC#YHWSAGGK.G	0.768644	1.4306	0.835797	0.610638	1.04803	1.18746	0.787131	0.779891	1.26475	1.30455	1.09962	0.723218	1.11775	0.783511	1.28465
NS1BP_387	sp|Q920Q8|NS1BP_MOUSE	Ivns1abp	Influenza virus NS1A-binding protein homolog OS=Mus musculus OX=10090 GN=Ivns1abp PE=1 SV=2	387	R.TVEC#YDPHTDHWSFLAPM*R.T	0.838522	1.23851	0.831914	0.318392	1.2895	1.19487	1.02658	0.645576	1.2371	1.77674	1.03851	0.575153	1.24218	0.83608	1.50692
MTPN_83	sp|P62774|MTPN_MOUSE	Mtpn	Myotrophin OS=Mus musculus OX=10090 GN=Mtpn PE=1 SV=2	83	K.HHITPLLSAVYEGHVSC#VK.L	0.971764	1.02993	1.03165	0.53006	1.89174	1.70352	1.26186	0.712185	2.16613	2.4954	1.00084	0.780855	1.79763	0.987025	2.33077
MK67I_67	sp|Q91VE6|MK67I_MOUSE	Nifk	MKI67 FHA domain-interacting nucleolar phosphoprotein OS=Mus musculus OX=10090 GN=Nifk PE=1 SV=1	67	R.GVVYLGHLPSTLSESHIYNYC#AQFGDISR.F	0.873573	1.16921	0.976299	1.0625	1.11912	1.06461	0.93865	0.73306	0.987097	0.959677	1.02139	1.0194	1.09187	0.835855	0.973387
PITC1-2_250	sp|Q8K4R4-2|PITC1-2_MOUSE	Pitpnc1	Isoform of Q8K4R4, Isoform 2 of Cytoplasmic phosphatidylinositol transfer protein 1 OS=Mus musculus OX=10090 GN=Pitpnc1 PE=1 SV=1	250	K.VC#NQHSSTVDDIESHAQTST.-	0.81738	1.2877	1.13643	0.685119	1.23266	0.833879	0.651535	0.715925	1.4683	1.22771	1.05254	0.910775	1.03327	0.68373	1.34801
CAF1A_258	sp|Q9QWF0|CAF1A_MOUSE	Chaf1a	Chromatin assembly factor 1 subunit A OS=Mus musculus OX=10090 GN=Chaf1a PE=1 SV=1	258	R.SVTSESEILESC#PEDDSILSHSSTNSSSPTSSPEGPSTPPEHR.G	0.986767	1.01359	1.12865	0.95692	1.46218	1.08637	0.983051	1.01065	1.19314	1.56287	1.00018	1.04278	1.27428	0.99685	1.37801
NUMA1_80	sp|E9Q7G0|NUMA1_MOUSE	Numa1	Nuclear mitotic apparatus protein 1 OS=Mus musculus OX=10090 GN=Numa1 PE=1 SV=1	80	K.HPSSTQC#LVSVQK.V	0.990181	1.01002	1.03213	0.604307	1.52842	1.29297	1.17248	0.916943	2.36237	2.56397	1.0001	0.81822	1.4107	1.04471	2.46317
BBS7_167	sp|Q8K2G4|BBS7_MOUSE	Bbs7	Bardet-Biedl syndrome 7 protein homolog OS=Mus musculus OX=10090 GN=Bbs7 PE=1 SV=1	167	R.VTPVLAC#QDR.V	1.07447	0.935185	1.05847	0.359498	1.35714	1.03674	0.971646	0.805626	1.42148	1.34856	1.00483	0.708982	1.19694	0.888636	1.38502
FOXP4_314	sp|Q9DBY0|FOXP4_MOUSE	Foxp4	Forkhead box protein P4 OS=Mus musculus OX=10090 GN=Foxp4 PE=1 SV=1	314	R.RDSSSHEETPSSHPLYGHGEC#K.W	0.995335	1.00471	1.06888	0.946231	0.871808	0.640285	0.919225	0.808622	1.28346	0.984429	1.00002	1.00755	0.756047	0.863923	1.13394
CEP41_352	sp|Q99NF3|CEP41_MOUSE	Cep41	Centrosomal protein of 41 kDa OS=Mus musculus OX=10090 GN=Cep41 PE=1 SV=1	352	R.GGQNLPTSC#PASHSSPR.T	0.849977	1.21433	1.35004	0.402169	1.36182	1.47557	0.91386	0.649047	2.27521	4.3046	1.03215	0.876103	1.41869	0.781454	3.28991
HERC2_2771	sp|Q4U2R1|HERC2_MOUSE	Herc2	E3 ubiquitin-protein ligase HERC2 OS=Mus musculus OX=10090 GN=Herc2 PE=1 SV=3	2771	R.C#HSSQPGMLLDSWSR.M	0.907295	1.11381	0.898422	0.441749	1.14116	1.21564	1.05096	0.82777	1.84062	2.29268	1.01055	0.670085	1.1784	0.939366	2.06665
ITF2_295	sp|Q60722|ITF2_MOUSE	Tcf4	Transcription factor 4 OS=Mus musculus OX=10090 GN=Tcf4 PE=1 SV=1	295	R.SGTNHYSTSSC#TPPANGTDSIMANR.G	0.99129	1.00886	0.742659	0.508801	1.35089	1.54584	0.843056	0.791051	1.33799	2.71791	1.00008	0.62573	1.44837	0.817053	2.02795
MATR3_820	sp|Q8K310|MATR3_MOUSE	Matr3	Matrin-3 OS=Mus musculus OX=10090 GN=Matr3 PE=1 SV=1	820	K.NTHC#SSLPHYQK.L	0.818257	1.28553	0.782104	0.408246	1.19384	1.44311	1.123	0.682714	1.58333	1.67154	1.05189	0.595175	1.31847	0.902858	1.62743
TRI37_352	sp|Q6PCX9|TRI37_MOUSE	Trim37	E3 ubiquitin-protein ligase TRIM37 OS=Mus musculus OX=10090 GN=Trim37 PE=1 SV=1	352	R.VEMVHQSC#NDPTK.N	1.03327	0.968808	1.0191	0.563041	1.50361	1.36191	1.07601	0.864921	1.35836	1.30881	1.00104	0.79107	1.43276	0.970465	1.33358
SHP1L_333	sp|Q3TTP0|SHP1L_MOUSE	Shcbp1l	Testicular spindle-associated protein SHCBP1L OS=Mus musculus OX=10090 GN=Shcbp1l PE=1 SV=1	333	K.YYEIVMLC#GLLK.M	0.841503	1.23206	0.929794	0.432824	1.15764	1.47021	0.950739	0.683671	1.56345	2.48215	1.03678	0.681309	1.31392	0.817205	2.0228
BDP1_1641	sp|Q571C7|BDP1_MOUSE	Bdp1	Transcription factor TFIIIB component B'' homolog OS=Mus musculus OX=10090 GN=Bdp1 PE=2 SV=2	1641	R.SSC#PQLWK.E	0.922013	1.0924	0.804925	0.281635	1.10106	1.40913	0.813568	0.535668	1.23665	1.85428	1.00721	0.54328	1.25509	0.674618	1.54546
BD1L1_1946	sp|E9Q6J5|BD1L1_MOUSE	Bod1l	Biorientation of chromosomes in cell division protein 1-like 1 OS=Mus musculus OX=10090 GN=Bod1l PE=1 SV=1	1946	K.GIVESSVTSALAGNSDRPPVLC#GSEGPMASASSHHSDSQLTR.K	0.897976	1.12818	0.88065	0.486894	2.29197	1.33236	0.712851	0.613715	1.80917	2.98041	1.01308	0.683772	1.81216	0.663283	2.39479
G5E895_299	tr|G5E895|G5E895_MOUSE	Akr1b10	Aldo-keto reductase family 1, member B10 (aldose reductase) OS=Mus musculus OX=10090 GN=Akr1b10 PE=1 SV=1	299	R.AC#GLFAASHNEDFPFHAEY.-	0.942294	1.06524	1.44985	1.47513	2.69171	2.78317	4.17138	5.39749	5.91743	5.10891	1.00376	1.46249	2.73744	4.78444	5.51317
E9PVY8_7212	tr|E9PVY8|E9PVY8_MOUSE	Macf1	Isoform of Q9QXZ0, Microtubule-actin cross-linking factor 1 OS=Mus musculus OX=10090 GN=Macf1 PE=1 SV=2	7212	R.SSSSASQSNHSC#TSMPSSPATPASGTK.V	0.957649	1.04627	1.01095	0.492226	1.63663	1.47145	0.780007	0.811722	1.65373	2.72906	1.00196	0.751587	1.55404	0.795864	2.1914
HERC4_384	sp|Q6PAV2|HERC4_MOUSE	Herc4	Probable E3 ubiquitin-protein ligase HERC4 OS=Mus musculus OX=10090 GN=Herc4 PE=1 SV=2	384	R.IFSGGDQSFSHYSSPQNC#GPPDDFR.C	1.02521	0.976	1.02092	0.654594	1.25611	0.976	0.878488	0.745038	1.43741	1.97571	1.00061	0.837757	1.11606	0.811763	1.70656
KT3K_24	sp|Q8K274|KT3K_MOUSE	Fn3krp	Ketosamine-3-kinase OS=Mus musculus OX=10090 GN=Fn3krp PE=1 SV=2	24	K.ATGHSGGGC#ISQGQSYDTDK.G	1.06616	0.941574	1.33751	2.44011	2.24104	2.87322	2.75741	2.14938	2.89385	3.2491	1.00387	1.88881	2.55713	2.4534	3.07148
RT12_132	sp|O35680|RT12_MOUSE	Mrps12	28S ribosomal protein S12, mitochondrial OS=Mus musculus OX=10090 GN=Mrps12 PE=2 SV=1	132	K.YDC#GHVQK.K	0.824036	1.27152	0.773212	0.243133	1.09709	1.39127	1.13633	0.554778	0.811352	2.90633	1.04778	0.508173	1.24418	0.845554	1.85884
PSB4_217	sp|P99026|PSB4_MOUSE	Psmb4	Proteasome subunit beta type-4 OS=Mus musculus OX=10090 GN=Psmb4 PE=1 SV=1	217	R.ELVERC#MR.V	0.796968	1.34184	0.815927	0.164782	1.62699	3.1962	1.12528	0.473562	2.01012	4.16132	1.0694	0.490354	2.4116	0.799419	3.08572
DHX40_153	sp|Q6PE54|DHX40_MOUSE	Dhx40	Probable ATP-dependent RNA helicase DHX40 OS=Mus musculus OX=10090 GN=Dhx40 PE=1 SV=1	153	K.YM*TDGC#LLK.H	0.936056	1.07332	1.15859	1.32885	1.83236	1.71156	3.15165	2.92483	6.31121	7.23928	1.00469	1.24372	1.77196	3.03824	6.77525
PALLD_170	sp|Q9ET54|PALLD_MOUSE	Palld	Palladin OS=Mus musculus OX=10090 GN=Palld PE=1 SV=2	170	K.AGPQSQLC#DK.A	0.906182	1.11549	1.68788	1.40185	0.964781	1.10809	0.900323	1.114	0.265238	1.66103	1.01083	1.54486	1.03644	1.00716	0.963136
